# Key determinants of T cell epitope recognition revealed by TCR specificity profiles

**DOI:** 10.1101/2025.11.17.688817

**Authors:** Yan Liu, Giancarlo Croce, Daniel Tadros, Dana Moreno, Alexandra Michel, Anne-Christine Thierry, Raphael Genolet, Marta AS Perez, Rachid Lani, Philippe Guillaume, Michael Hebeisen, Matei Teleman, Kelvin Lau, Amede Larabi, Julien Racle, Daniel E Speiser, Florence Pojer, Steve Dunn, Petra Baumgaertner, Vincent Zoete, Alexandre Harari, David Gfeller

## Abstract

Interactions between T-Cell Receptors (TCRs) and antigenic peptides presented on Major Histocompatibility Complex (MHC) molecules are central to the immune recognition of infected and malignant cells. The complexity of the TCR sequence space, the flexibility of the TCR-epitope interface and the lack of a standardized framework to visualize TCR specificity have hindered a comprehensive understanding of the principles governing TCR-epitope recognition across a broad range of epitopes. Here, we introduce a fully interpretable probabilistic framework, termed TCR specificity profiles (TSPs), which captures fundamental properties distinguishing epitope-specific from baseline TCR repertoires. We demonstrate that TSPs unravel key determinants of TCR-epitope recognition specificity. By identifying and analyzing TCRs recognizing dozens of epitope variants, we show that TSPs accurately predict cross-reactivity and reveal how TCR specificity evolves with epitope sequence, binding mode and MHC restriction. TSPs further enable interpretation of machine learning tools and reveal how AlphaFold3 can be used to decipher key determinants of TCR-epitope recognition specificity.

## Supplementary material for "Key determinants of T cell epitope recognition revealed by TCR specificity profiles": TableS2 (part 4 of 13)

model	cdr3_TRA	cdr3_TRB	TRAV	TRAJ	TRBV	TRBJ	species	MHC	MHC_class	epitope	source_organism_common	source_protein
A0201_NLVPMVATV		CASSLAGTDIYEQYF			TRBV5-1	TRBJ2-7	HomoSapiens	A0201	MHCI	NLVPMVATV	CMV	65 kDa lower matrix phosphoprotein
A0201_NLVPMVATV		CASSLAQGLTYEQYF			TRBV5-1	TRBJ2-7	HomoSapiens	A0201	MHCI	NLVPMVATV	CMV	65 kDa lower matrix phosphoprotein
A0201_NLVPMVATV		CASSLDASGSSYNEQFF			TRBV5-1	TRBJ2-1	HomoSapiens	A0201	MHCI	NLVPMVATV	CMV	65 kDa lower matrix phosphoprotein
A0201_NLVPMVATV		CASSLGGNEQFF			TRBV5-1	TRBJ2-1	HomoSapiens	A0201	MHCI	NLVPMVATV	CMV	65 kDa lower matrix phosphoprotein
A0201_NLVPMVATV		CASSLGTGEGTYNEQFF			TRBV5-1	TRBJ2-1	HomoSapiens	A0201	MHCI	NLVPMVATV	CMV	65 kDa lower matrix phosphoprotein
A0201_NLVPMVATV		CASSLKTGFDEQFF			TRBV5-1	TRBJ2-1	HomoSapiens	A0201	MHCI	NLVPMVATV	CMV	65 kDa lower matrix phosphoprotein
A0201_NLVPMVATV		CASSLVAGQIITDTQYF			TRBV5-6	TRBJ2-3	HomoSapiens	A0201	MHCI	NLVPMVATV	CMV	65 kDa lower matrix phosphoprotein
A0201_NLVPMVATV		CASSGTGGSTEAFF			TRBV6-1	TRBJ1-1	HomoSapiens	A0201	MHCI	NLVPMVATV	CMV	65 kDa lower matrix phosphoprotein
A0201_NLVPMVATV		CASSYGRETGELFF			TRBV6-5	TRBJ2-2	HomoSapiens	A0201	MHCI	NLVPMVATV	CMV	65 kDa lower matrix phosphoprotein
A0201_NLVPMVATV		CASSLATGRHNEQFF			TRBV7-2	TRBJ2-1	HomoSapiens	A0201	MHCI	NLVPMVATV	CMV	65 kDa lower matrix phosphoprotein
A0201_NLVPMVATV		CASSLIGRGTYEQYF			TRBV7-2	TRBJ2-7	HomoSapiens	A0201	MHCI	NLVPMVATV	CMV	65 kDa lower matrix phosphoprotein
A0201_NLVPMVATV		CASSLRPLTPGQGFYEQYF			TRBV7-7	TRBJ2-7	HomoSapiens	A0201	MHCI	NLVPMVATV	CMV	65 kDa lower matrix phosphoprotein
A0201_NLVPMVATV		CASSLEQGYEQYF			TRBV7-8	TRBJ2-7	HomoSapiens	A0201	MHCI	NLVPMVATV	CMV	65 kDa lower matrix phosphoprotein
A0201_NLVPMVATV		CASSLSGMLNQPQHF			TRBV7-8	TRBJ1-5	HomoSapiens	A0201	MHCI	NLVPMVATV	CMV	65 kDa lower matrix phosphoprotein
A0201_NLVPMVATV		CASSSFGFTEAFF			TRBV7-8	TRBJ1-1	HomoSapiens	A0201	MHCI	NLVPMVATV	CMV	65 kDa lower matrix phosphoprotein
A0201_NLVPMVATV		CASSLAIGQGNYEQYF			TRBV7-9	TRBJ2-7	HomoSapiens	A0201	MHCI	NLVPMVATV	CMV	65 kDa lower matrix phosphoprotein
A0201_NLVPMVATV		CASSLARGQYSYEQYF			TRBV7-9	TRBJ2-7	HomoSapiens	A0201	MHCI	NLVPMVATV	CMV	65 kDa lower matrix phosphoprotein
A0201_NLVPMVATV		CASSLARGTGSYEQYF			TRBV7-9	TRBJ2-7	HomoSapiens	A0201	MHCI	NLVPMVATV	CMV	65 kDa lower matrix phosphoprotein
A0201_NLVPMVATV		CASSLDGGTAYEQYF			TRBV7-9	TRBJ2-7	HomoSapiens	A0201	MHCI	NLVPMVATV	CMV	65 kDa lower matrix phosphoprotein
A0201_NLVPMVATV		CASSLGGEGSGYTF			TRBV7-9	TRBJ1-2	HomoSapiens	A0201	MHCI	NLVPMVATV	CMV	65 kDa lower matrix phosphoprotein
A0201_NLVPMVATV		CASSPGTVNTDTQYF			TRBV7-9	TRBJ2-3	HomoSapiens	A0201	MHCI	NLVPMVATV	CMV	65 kDa lower matrix phosphoprotein
A0201_NLVPMVATV		CASSQRTSGNTDTQYF			TRBV7-9	TRBJ2-3	HomoSapiens	A0201	MHCI	NLVPMVATV	CMV	65 kDa lower matrix phosphoprotein
A0201_NLVPMVATV		CASSGDIGGTEAFF			TRBV9	TRBJ1-1	HomoSapiens	A0201	MHCI	NLVPMVATV	CMV	65 kDa lower matrix phosphoprotein
A0201_NLVPMVATV		CASSMYDSNQPQHF			TRBV19	TRBJ1-5	HomoSapiens	A0201	MHCI	NLVPMVATV	CMV	65 kDa lower matrix phosphoprotein
A0201_NLVPMVATV		CAWSEDRNTEAFF			TRBV30	TRBJ1-1	HomoSapiens	A0201	MHCI	NLVPMVATV	CMV	65 kDa lower matrix phosphoprotein
A0201_NLVPMVATV		CAWSVYTSGGDTQYF			TRBV30	TRBJ2-3	HomoSapiens	A0201	MHCI	NLVPMVATV	CMV	65 kDa lower matrix phosphoprotein
A0201_NLVPMVATV		CASSFPLGGTYEQYF			TRBV5-6	TRBJ2-7	HomoSapiens	A0201	MHCI	NLVPMVATV	CMV	65 kDa lower matrix phosphoprotein
A0201_NLVPMVATV		CASSLGQTPYEQYF			TRBV5-6	TRBJ2-7	HomoSapiens	A0201	MHCI	NLVPMVATV	CMV	65 kDa lower matrix phosphoprotein
A0201_NLVPMVATV		CASSLGSGGSYEQYF			TRBV5-6	TRBJ2-7	HomoSapiens	A0201	MHCI	NLVPMVATV	CMV	65 kDa lower matrix phosphoprotein
A0201_NLVPMVATV		CASSSPLAPGIDEQFF			TRBV7-2	TRBJ2-1	HomoSapiens	A0201	MHCI	NLVPMVATV	CMV	65 kDa lower matrix phosphoprotein
A0201_NLVPMVATV		CASSDPPSGGNTDTQYF			TRBV7-3	TRBJ2-3	HomoSapiens	A0201	MHCI	NLVPMVATV	CMV	65 kDa lower matrix phosphoprotein
A0201_NLVPMVATV		CASSLGLTAYNEQFF			TRBV7-6	TRBJ2-1	HomoSapiens	A0201	MHCI	NLVPMVATV	CMV	65 kDa lower matrix phosphoprotein
A0201_NLVPMVATV		CASSRPGHPYEQYF			TRBV7-6	TRBJ2-7	HomoSapiens	A0201	MHCI	NLVPMVATV	CMV	65 kDa lower matrix phosphoprotein
A0201_NLVPMVATV		CASSLPGTGHGNEQFF			TRBV7-9	TRBJ2-1	HomoSapiens	A0201	MHCI	NLVPMVATV	CMV	65 kDa lower matrix phosphoprotein
A0201_NLVPMVATV		CASSIGTGFHTEAFF			TRBV19	TRBJ1-1	HomoSapiens	A0201	MHCI	NLVPMVATV	CMV	65 kDa lower matrix phosphoprotein
A0201_NLVPMVATV		CASSLPPGATNEKLFF			TRBV7-6	TRBJ1-4	HomoSapiens	A0201	MHCI	NLVPMVATV	CMV	65 kDa lower matrix phosphoprotein
A0201_NLVPMVATV		CASSQDGLAGAHTDTQYF			TRBV4-1	TRBJ2-3	HomoSapiens	A0201	MHCI	NLVPMVATV	CMV	65 kDa lower matrix phosphoprotein
A0201_NLVPMVATV		CASSVVGGTDEQYF			TRBV9	TRBJ2-7	HomoSapiens	A0201	MHCI	NLVPMVATV	CMV	65 kDa lower matrix phosphoprotein
A0201_NLVPMVATV		CASSQVIGNSPLHF			TRBV14	TRBJ1-6	HomoSapiens	A0201	MHCI	NLVPMVATV	CMV	65 kDa lower matrix phosphoprotein
A0201_NLVPMVATV		CAISEGGGVTEAFF			TRBV10-3	TRBJ1-1	HomoSapiens	A0201	MHCI	NLVPMVATV	CMV	65 kDa lower matrix phosphoprotein
A0201_NLVPMVATV		CAISEGTNTGELFF			TRBV10-3	TRBJ2-2	HomoSapiens	A0201	MHCI	NLVPMVATV	CMV	65 kDa lower matrix phosphoprotein
A0201_NLVPMVATV		CASSEIGWGEQYF			TRBV11-2	TRBJ2-7	HomoSapiens	A0201	MHCI	NLVPMVATV	CMV	65 kDa lower matrix phosphoprotein
A0201_NLVPMVATV		CASSLAQGWTEAFF			TRBV11-2	TRBJ1-1	HomoSapiens	A0201	MHCI	NLVPMVATV	CMV	65 kDa lower matrix phosphoprotein
A0201_NLVPMVATV		CASSLGREGQDTQYF			TRBV11-2	TRBJ2-3	HomoSapiens	A0201	MHCI	NLVPMVATV	CMV	65 kDa lower matrix phosphoprotein
A0201_NLVPMVATV		CASRLLGVNEQYF			TRBV12-3	TRBJ2-7	HomoSapiens	A0201	MHCI	NLVPMVATV	CMV	65 kDa lower matrix phosphoprotein
A0201_NLVPMVATV		CASSPSGPSNQPQHF			TRBV12-3	TRBJ1-5	HomoSapiens	A0201	MHCI	NLVPMVATV	CMV	65 kDa lower matrix phosphoprotein
A0201_NLVPMVATV		CASSQGTGGFYEQYF			TRBV13	TRBJ2-7	HomoSapiens	A0201	MHCI	NLVPMVATV	CMV	65 kDa lower matrix phosphoprotein
A0201_NLVPMVATV		CATSRVSWTDEQYF			TRBV15	TRBJ2-7	HomoSapiens	A0201	MHCI	NLVPMVATV	CMV	65 kDa lower matrix phosphoprotein
A0201_NLVPMVATV		CASSSISGSYNEQFF			TRBV19	TRBJ2-1	HomoSapiens	A0201	MHCI	NLVPMVATV	CMV	65 kDa lower matrix phosphoprotein
A0201_NLVPMVATV		CATSDFLNTGELFF			TRBV24-1	TRBJ2-2	HomoSapiens	A0201	MHCI	NLVPMVATV	CMV	65 kDa lower matrix phosphoprotein
A0201_NLVPMVATV		CASSIRTGQTGELFF			TRBV28	TRBJ2-2	HomoSapiens	A0201	MHCI	NLVPMVATV	CMV	65 kDa lower matrix phosphoprotein
A0201_NLVPMVATV		CAWSGGLNTEAFF			TRBV30	TRBJ1-1	HomoSapiens	A0201	MHCI	NLVPMVATV	CMV	65 kDa lower matrix phosphoprotein
A0201_NLVPMVATV		CASSQDGGVRQYF			TRBV3-1	TRBJ2-7	HomoSapiens	A0201	MHCI	NLVPMVATV	CMV	65 kDa lower matrix phosphoprotein
A0201_NLVPMVATV		CASSLEQGNNEQFF			TRBV5-1	TRBJ2-1	HomoSapiens	A0201	MHCI	NLVPMVATV	CMV	65 kDa lower matrix phosphoprotein
A0201_NLVPMVATV		CASSLDRGSSYEQYF			TRBV5-6	TRBJ2-7	HomoSapiens	A0201	MHCI	NLVPMVATV	CMV	65 kDa lower matrix phosphoprotein
A0201_NLVPMVATV		CASSLQRELGNEQFF			TRBV5-6	TRBJ2-1	HomoSapiens	A0201	MHCI	NLVPMVATV	CMV	65 kDa lower matrix phosphoprotein
A0201_NLVPMVATV		CASSLAGGRDEQYF			TRBV9	TRBJ2-7	HomoSapiens	A0201	MHCI	NLVPMVATV	CMV	65 kDa lower matrix phosphoprotein
A0201_NLVPMVATV		CASSSTRGVGQPQHF			TRBV5-6	TRBJ1-5	HomoSapiens	A0201	MHCI	NLVPMVATV	CMV	65 kDa lower matrix phosphoprotein
A0201_NLVPMVATV		CASSEGVMVTEAFF			TRBV10-2	TRBJ1-1	HomoSapiens	A0201	MHCI	NLVPMVATV	CMV	65 kDa lower matrix phosphoprotein
A0201_NLVPMVATV		CASTKGFSGGASLYEQYF			TRBV10-2	TRBJ2-7	HomoSapiens	A0201	MHCI	NLVPMVATV	CMV	65 kDa lower matrix phosphoprotein
A0201_NLVPMVATV		CASSLERDEQFF			TRBV11-2	TRBJ2-1	HomoSapiens	A0201	MHCI	NLVPMVATV	CMV	65 kDa lower matrix phosphoprotein
A0201_NLVPMVATV		CASSLSHEGRNTEAFF			TRBV11-3	TRBJ1-1	HomoSapiens	A0201	MHCI	NLVPMVATV	CMV	65 kDa lower matrix phosphoprotein
A0201_NLVPMVATV		CASSAGTGFLFF			TRBV12-3	TRBJ2-1	HomoSapiens	A0201	MHCI	NLVPMVATV	CMV	65 kDa lower matrix phosphoprotein
A0201_NLVPMVATV		CASSFEGQLAYEQYF			TRBV12-3	TRBJ2-7	HomoSapiens	A0201	MHCI	NLVPMVATV	CMV	65 kDa lower matrix phosphoprotein
A0201_NLVPMVATV		CASSLATGMTEAFF			TRBV12-3	TRBJ1-1	HomoSapiens	A0201	MHCI	NLVPMVATV	CMV	65 kDa lower matrix phosphoprotein
A0201_NLVPMVATV		CASSLQVGMNTEAFF			TRBV12-3	TRBJ1-1	HomoSapiens	A0201	MHCI	NLVPMVATV	CMV	65 kDa lower matrix phosphoprotein
A0201_NLVPMVATV		CASSPGDRGIGGAQYF			TRBV12-3	TRBJ2-3	HomoSapiens	A0201	MHCI	NLVPMVATV	CMV	65 kDa lower matrix phosphoprotein
A0201_NLVPMVATV		CASSPGQSLIYEQYF			TRBV12-3	TRBJ2-7	HomoSapiens	A0201	MHCI	NLVPMVATV	CMV	65 kDa lower matrix phosphoprotein
A0201_NLVPMVATV		CASSPLGQNTEAFF			TRBV12-3	TRBJ1-1	HomoSapiens	A0201	MHCI	NLVPMVATV	CMV	65 kDa lower matrix phosphoprotein
A0201_NLVPMVATV		CASSFGARGRNYEQYF			TRBV13	TRBJ2-7	HomoSapiens	A0201	MHCI	NLVPMVATV	CMV	65 kDa lower matrix phosphoprotein
A0201_NLVPMVATV		CASRYQGGEQFF			TRBV14	TRBJ2-1	HomoSapiens	A0201	MHCI	NLVPMVATV	CMV	65 kDa lower matrix phosphoprotein
A0201_NLVPMVATV		CATSKDPSTGSDEQYF			TRBV15	TRBJ2-7	HomoSapiens	A0201	MHCI	NLVPMVATV	CMV	65 kDa lower matrix phosphoprotein
A0201_NLVPMVATV		CATSLSGGGSDTQYF			TRBV15	TRBJ2-3	HomoSapiens	A0201	MHCI	NLVPMVATV	CMV	65 kDa lower matrix phosphoprotein
A0201_NLVPMVATV		CASSQGLAGDTDTQYF			TRBV16	TRBJ2-3	HomoSapiens	A0201	MHCI	NLVPMVATV	CMV	65 kDa lower matrix phosphoprotein
A0201_NLVPMVATV		CASRVGPEAFF			TRBV19	TRBJ1-1	HomoSapiens	A0201	MHCI	NLVPMVATV	CMV	65 kDa lower matrix phosphoprotein
A0201_NLVPMVATV		CASSRDPSSGANVLTF			TRBV19	TRBJ2-6	HomoSapiens	A0201	MHCI	NLVPMVATV	CMV	65 kDa lower matrix phosphoprotein
A0201_NLVPMVATV		CASHPPGLGDNEQFF			TRBV2	TRBJ2-1	HomoSapiens	A0201	MHCI	NLVPMVATV	CMV	65 kDa lower matrix phosphoprotein
A0201_NLVPMVATV		CASSEARSLQETQYF			TRBV2	TRBJ2-5	HomoSapiens	A0201	MHCI	NLVPMVATV	CMV	65 kDa lower matrix phosphoprotein
A0201_NLVPMVATV		CSARDRASAEQYF			TRBV20-1	TRBJ2-7	HomoSapiens	A0201	MHCI	NLVPMVATV	CMV	65 kDa lower matrix phosphoprotein
A0201_NLVPMVATV		CSARGLAQQETQYF			TRBV20-1	TRBJ2-5	HomoSapiens	A0201	MHCI	NLVPMVATV	CMV	65 kDa lower matrix phosphoprotein
A0201_NLVPMVATV		CSASSGALSISYEQYF			TRBV20-1	TRBJ2-7	HomoSapiens	A0201	MHCI	NLVPMVATV	CMV	65 kDa lower matrix phosphoprotein
A0201_NLVPMVATV		CSPRPLSSYNSPLHF			TRBV20-1	TRBJ1-6	HomoSapiens	A0201	MHCI	NLVPMVATV	CMV	65 kDa lower matrix phosphoprotein
A0201_NLVPMVATV		CASNRGAEPQHF			TRBV25-1	TRBJ1-5	HomoSapiens	A0201	MHCI	NLVPMVATV	CMV	65 kDa lower matrix phosphoprotein
A0201_NLVPMVATV		CASRDGGRIDETQYF			TRBV25-1	TRBJ2-5	HomoSapiens	A0201	MHCI	NLVPMVATV	CMV	65 kDa lower matrix phosphoprotein
A0201_NLVPMVATV		CASSFIGTNNNEQFF			TRBV27	TRBJ2-1	HomoSapiens	A0201	MHCI	NLVPMVATV	CMV	65 kDa lower matrix phosphoprotein
A0201_NLVPMVATV		CASSLGGEAFF			TRBV27	TRBJ1-1	HomoSapiens	A0201	MHCI	NLVPMVATV	CMV	65 kDa lower matrix phosphoprotein
A0201_NLVPMVATV		CASSLLDSHSYEQYF			TRBV27	TRBJ2-7	HomoSapiens	A0201	MHCI	NLVPMVATV	CMV	65 kDa lower matrix phosphoprotein
A0201_NLVPMVATV		CASSWGTSGSNEQFF			TRBV27	TRBJ2-1	HomoSapiens	A0201	MHCI	NLVPMVATV	CMV	65 kDa lower matrix phosphoprotein
A0201_NLVPMVATV		CASSYSGRSYEQYF			TRBV27	TRBJ2-7	HomoSapiens	A0201	MHCI	NLVPMVATV	CMV	65 kDa lower matrix phosphoprotein
A0201_NLVPMVATV		CASVGVDTSYGYTF			TRBV27	TRBJ1-2	HomoSapiens	A0201	MHCI	NLVPMVATV	CMV	65 kDa lower matrix phosphoprotein
A0201_NLVPMVATV		CASSFTSGGVTDTQYF			TRBV28	TRBJ2-3	HomoSapiens	A0201	MHCI	NLVPMVATV	CMV	65 kDa lower matrix phosphoprotein
A0201_NLVPMVATV		CASSRLLGQRQETQYF			TRBV28	TRBJ2-5	HomoSapiens	A0201	MHCI	NLVPMVATV	CMV	65 kDa lower matrix phosphoprotein
A0201_NLVPMVATV		CASTAGASGTDTQYF			TRBV28	TRBJ2-3	HomoSapiens	A0201	MHCI	NLVPMVATV	CMV	65 kDa lower matrix phosphoprotein
A0201_NLVPMVATV		CASSHESSGGYTF			TRBV4-2	TRBJ1-2	HomoSapiens	A0201	MHCI	NLVPMVATV	CMV	65 kDa lower matrix phosphoprotein
A0201_NLVPMVATV		CASSREGSGGYTF			TRBV4-2	TRBJ1-2	HomoSapiens	A0201	MHCI	NLVPMVATV	CMV	65 kDa lower matrix phosphoprotein
A0201_NLVPMVATV		CTSSHEGSGGYTF			TRBV4-2	TRBJ1-2	HomoSapiens	A0201	MHCI	NLVPMVATV	CMV	65 kDa lower matrix phosphoprotein
A0201_NLVPMVATV		CASSSVPTGENTEAFF			TRBV5-1	TRBJ1-1	HomoSapiens	A0201	MHCI	NLVPMVATV	CMV	65 kDa lower matrix phosphoprotein
A0201_NLVPMVATV		CASRGDSYNEQFF			TRBV5-4	TRBJ2-1	HomoSapiens	A0201	MHCI	NLVPMVATV	CMV	65 kDa lower matrix phosphoprotein
A0201_NLVPMVATV		CATRRGDEQYF			TRBV5-4	TRBJ2-7	HomoSapiens	A0201	MHCI	NLVPMVATV	CMV	65 kDa lower matrix phosphoprotein
A0201_NLVPMVATV		CASSFRDRPYEQYF			TRBV5-5	TRBJ2-7	HomoSapiens	A0201	MHCI	NLVPMVATV	CMV	65 kDa lower matrix phosphoprotein
A0201_NLVPMVATV		CASSPQTGLYGYTF			TRBV6-9	TRBJ1-2	HomoSapiens	A0201	MHCI	NLVPMVATV	CMV	65 kDa lower matrix phosphoprotein
A0201_NLVPMVATV		CASSLGGSTDTQYF			TRBV7-3	TRBJ2-3	HomoSapiens	A0201	MHCI	NLVPMVATV	CMV	65 kDa lower matrix phosphoprotein
A0201_NLVPMVATV		CASSPDVAGNSYNEQFF			TRBV7-3	TRBJ2-1	HomoSapiens	A0201	MHCI	NLVPMVATV	CMV	65 kDa lower matrix phosphoprotein
A0201_NLVPMVATV		CASSTGPRGVNQPQHF			TRBV7-6	TRBJ1-5	HomoSapiens	A0201	MHCI	NLVPMVATV	CMV	65 kDa lower matrix phosphoprotein
A0201_NLVPMVATV		CASSWDPAGTYNEQFF			TRBV7-6	TRBJ2-1	HomoSapiens	A0201	MHCI	NLVPMVATV	CMV	65 kDa lower matrix phosphoprotein
A0201_NLVPMVATV		CASSSGTSGNGATDTQYF			TRBV7-9	TRBJ2-3	HomoSapiens	A0201	MHCI	NLVPMVATV	CMV	65 kDa lower matrix phosphoprotein
A0201_NLVPMVATV		CASSPITGTNEKLFF			TRBV6-5	TRBJ1-4	HomoSapiens	A0201	MHCI	NLVPMVATV	CMV	65 kDa lower matrix phosphoprotein
A0201_NLVPMVATV		CAIRDRDRNYEQYF			TRBV10-3	TRBJ2-7	HomoSapiens	A0201	MHCI	NLVPMVATV	CMV	65 kDa lower matrix phosphoprotein
A0201_NLVPMVATV		CAIRKTENTEAFF			TRBV10-3	TRBJ1-1	HomoSapiens	A0201	MHCI	NLVPMVATV	CMV	65 kDa lower matrix phosphoprotein
A0201_NLVPMVATV		CAITPLGLPYEQYF			TRBV10-3	TRBJ2-7	HomoSapiens	A0201	MHCI	NLVPMVATV	CMV	65 kDa lower matrix phosphoprotein
A0201_NLVPMVATV		CASSLSSQSYEQYF			TRBV11-2	TRBJ2-7	HomoSapiens	A0201	MHCI	NLVPMVATV	CMV	65 kDa lower matrix phosphoprotein
A0201_NLVPMVATV		CASSPPGTGGPGELFF			TRBV11-2	TRBJ2-2	HomoSapiens	A0201	MHCI	NLVPMVATV	CMV	65 kDa lower matrix phosphoprotein
A0201_NLVPMVATV		CASRGTSGGPNTGELFF			TRBV12-3	TRBJ2-2	HomoSapiens	A0201	MHCI	NLVPMVATV	CMV	65 kDa lower matrix phosphoprotein
A0201_NLVPMVATV		CASRSGTGGYEQYF			TRBV12-3	TRBJ2-7	HomoSapiens	A0201	MHCI	NLVPMVATV	CMV	65 kDa lower matrix phosphoprotein
A0201_NLVPMVATV		CASSATDAYEQYF			TRBV12-3	TRBJ2-7	HomoSapiens	A0201	MHCI	NLVPMVATV	CMV	65 kDa lower matrix phosphoprotein
A0201_NLVPMVATV		CASSFSGQPKAFF			TRBV12-3	TRBJ1-1	HomoSapiens	A0201	MHCI	NLVPMVATV	CMV	65 kDa lower matrix phosphoprotein
A0201_NLVPMVATV		CASSHRENTEAFF			TRBV12-3	TRBJ1-1	HomoSapiens	A0201	MHCI	NLVPMVATV	CMV	65 kDa lower matrix phosphoprotein
A0201_NLVPMVATV		CASSLAANTGELFF			TRBV12-3	TRBJ2-2	HomoSapiens	A0201	MHCI	NLVPMVATV	CMV	65 kDa lower matrix phosphoprotein
A0201_NLVPMVATV		CASSLWGRSNYGYTF			TRBV12-3	TRBJ1-2	HomoSapiens	A0201	MHCI	NLVPMVATV	CMV	65 kDa lower matrix phosphoprotein
A0201_NLVPMVATV		CASSPGDEQFF			TRBV12-3	TRBJ2-1	HomoSapiens	A0201	MHCI	NLVPMVATV	CMV	65 kDa lower matrix phosphoprotein
A0201_NLVPMVATV		CASSQGSGELFF			TRBV12-3	TRBJ2-2	HomoSapiens	A0201	MHCI	NLVPMVATV	CMV	65 kDa lower matrix phosphoprotein
A0201_NLVPMVATV		CASRGRTGTNEKLFF			TRBV13	TRBJ1-4	HomoSapiens	A0201	MHCI	NLVPMVATV	CMV	65 kDa lower matrix phosphoprotein
A0201_NLVPMVATV		CASSLGTMNTEAFF			TRBV13	TRBJ1-1	HomoSapiens	A0201	MHCI	NLVPMVATV	CMV	65 kDa lower matrix phosphoprotein
A0201_NLVPMVATV		CASSPRTSGSSTDTQYF			TRBV18	TRBJ2-3	HomoSapiens	A0201	MHCI	NLVPMVATV	CMV	65 kDa lower matrix phosphoprotein
A0201_NLVPMVATV		CASIKGLMNTEAFF			TRBV19	TRBJ1-1	HomoSapiens	A0201	MHCI	NLVPMVATV	CMV	65 kDa lower matrix phosphoprotein
A0201_NLVPMVATV		CASKERRENHNEQFF			TRBV19	TRBJ2-1	HomoSapiens	A0201	MHCI	NLVPMVATV	CMV	65 kDa lower matrix phosphoprotein
A0201_NLVPMVATV		CASLPRGGPGANVLTF			TRBV19	TRBJ2-6	HomoSapiens	A0201	MHCI	NLVPMVATV	CMV	65 kDa lower matrix phosphoprotein
A0201_NLVPMVATV		CASNWADYSNQPQHF			TRBV19	TRBJ1-5	HomoSapiens	A0201	MHCI	NLVPMVATV	CMV	65 kDa lower matrix phosphoprotein
A0201_NLVPMVATV		CASSIAAGASNYGYTF			TRBV19	TRBJ1-2	HomoSapiens	A0201	MHCI	NLVPMVATV	CMV	65 kDa lower matrix phosphoprotein
A0201_NLVPMVATV		CASSIFSGVSYNEQFF			TRBV19	TRBJ2-1	HomoSapiens	A0201	MHCI	NLVPMVATV	CMV	65 kDa lower matrix phosphoprotein
A0201_NLVPMVATV		CASSILPPPAGLNNEQFF			TRBV19	TRBJ2-1	HomoSapiens	A0201	MHCI	NLVPMVATV	CMV	65 kDa lower matrix phosphoprotein
A0201_NLVPMVATV		CASGDLNEQFF			TRBV2	TRBJ2-1	HomoSapiens	A0201	MHCI	NLVPMVATV	CMV	65 kDa lower matrix phosphoprotein
A0201_NLVPMVATV		CASSRMVVAGVGTDTQYF			TRBV2	TRBJ2-3	HomoSapiens	A0201	MHCI	NLVPMVATV	CMV	65 kDa lower matrix phosphoprotein
A0201_NLVPMVATV		CSALAGGPDEQYF			TRBV20-1	TRBJ2-7	HomoSapiens	A0201	MHCI	NLVPMVATV	CMV	65 kDa lower matrix phosphoprotein
A0201_NLVPMVATV		CSAPGGGLTDTQYF			TRBV20-1	TRBJ2-3	HomoSapiens	A0201	MHCI	NLVPMVATV	CMV	65 kDa lower matrix phosphoprotein
A0201_NLVPMVATV		CSAQLQLGNEQFF			TRBV20-1	TRBJ2-1	HomoSapiens	A0201	MHCI	NLVPMVATV	CMV	65 kDa lower matrix phosphoprotein
A0201_NLVPMVATV		CSARDGLAGFSYEQYF			TRBV20-1	TRBJ2-7	HomoSapiens	A0201	MHCI	NLVPMVATV	CMV	65 kDa lower matrix phosphoprotein
A0201_NLVPMVATV		CSARDHCGVSVGETQYF			TRBV20-1	TRBJ2-5	HomoSapiens	A0201	MHCI	NLVPMVATV	CMV	65 kDa lower matrix phosphoprotein
A0201_NLVPMVATV		CSARDLKATLSYEQYF			TRBV20-1	TRBJ2-7	HomoSapiens	A0201	MHCI	NLVPMVATV	CMV	65 kDa lower matrix phosphoprotein
A0201_NLVPMVATV		CSARDLRGQGDNSPLHF			TRBV20-1	TRBJ1-6	HomoSapiens	A0201	MHCI	NLVPMVATV	CMV	65 kDa lower matrix phosphoprotein
A0201_NLVPMVATV		CSARDLSSNQPQHF			TRBV20-1	TRBJ1-5	HomoSapiens	A0201	MHCI	NLVPMVATV	CMV	65 kDa lower matrix phosphoprotein
A0201_NLVPMVATV		CSARGHTRSGTEAFF			TRBV20-1	TRBJ1-1	HomoSapiens	A0201	MHCI	NLVPMVATV	CMV	65 kDa lower matrix phosphoprotein
A0201_NLVPMVATV		CSARGLAGGPVETQYF			TRBV20-1	TRBJ2-5	HomoSapiens	A0201	MHCI	NLVPMVATV	CMV	65 kDa lower matrix phosphoprotein
A0201_NLVPMVATV		CSARRLAGGSYNEQFF			TRBV20-1	TRBJ2-1	HomoSapiens	A0201	MHCI	NLVPMVATV	CMV	65 kDa lower matrix phosphoprotein
A0201_NLVPMVATV		CSARVSSASGTYEQYF			TRBV20-1	TRBJ2-7	HomoSapiens	A0201	MHCI	NLVPMVATV	CMV	65 kDa lower matrix phosphoprotein
A0201_NLVPMVATV		CSATIEGEYYGYTF			TRBV20-1	TRBJ1-2	HomoSapiens	A0201	MHCI	NLVPMVATV	CMV	65 kDa lower matrix phosphoprotein
A0201_NLVPMVATV		CSATLLGLWGDEQFF			TRBV20-1	TRBJ2-1	HomoSapiens	A0201	MHCI	NLVPMVATV	CMV	65 kDa lower matrix phosphoprotein
A0201_NLVPMVATV		CSAVLDRGTGESYEQYF			TRBV20-1	TRBJ2-7	HomoSapiens	A0201	MHCI	NLVPMVATV	CMV	65 kDa lower matrix phosphoprotein
A0201_NLVPMVATV		CATSDGLAGDYEETQYF			TRBV24-1	TRBJ2-5	HomoSapiens	A0201	MHCI	NLVPMVATV	CMV	65 kDa lower matrix phosphoprotein
A0201_NLVPMVATV		CASNGLGPHTDTQYF			TRBV25-1	TRBJ2-3	HomoSapiens	A0201	MHCI	NLVPMVATV	CMV	65 kDa lower matrix phosphoprotein
A0201_NLVPMVATV		CASKVSLSETQYF			TRBV27	TRBJ2-5	HomoSapiens	A0201	MHCI	NLVPMVATV	CMV	65 kDa lower matrix phosphoprotein
A0201_NLVPMVATV		CASRYRGPVGEQYF			TRBV27	TRBJ2-7	HomoSapiens	A0201	MHCI	NLVPMVATV	CMV	65 kDa lower matrix phosphoprotein
A0201_NLVPMVATV		CASSGRDRAYNEQFF			TRBV27	TRBJ2-1	HomoSapiens	A0201	MHCI	NLVPMVATV	CMV	65 kDa lower matrix phosphoprotein
A0201_NLVPMVATV		CASSLDGAYNEQFF			TRBV27	TRBJ2-1	HomoSapiens	A0201	MHCI	NLVPMVATV	CMV	65 kDa lower matrix phosphoprotein
A0201_NLVPMVATV		CASSLEGPRSGSIWELFF			TRBV27	TRBJ2-2	HomoSapiens	A0201	MHCI	NLVPMVATV	CMV	65 kDa lower matrix phosphoprotein
A0201_NLVPMVATV		CASSLGRNTEAFF			TRBV27	TRBJ1-1	HomoSapiens	A0201	MHCI	NLVPMVATV	CMV	65 kDa lower matrix phosphoprotein
A0201_NLVPMVATV		CASSLVDSIGEQFF			TRBV27	TRBJ2-1	HomoSapiens	A0201	MHCI	NLVPMVATV	CMV	65 kDa lower matrix phosphoprotein
A0201_NLVPMVATV		CASSPTSTLNTEAFF			TRBV27	TRBJ1-1	HomoSapiens	A0201	MHCI	NLVPMVATV	CMV	65 kDa lower matrix phosphoprotein
A0201_NLVPMVATV		CASSYGKGGELFF			TRBV27	TRBJ2-2	HomoSapiens	A0201	MHCI	NLVPMVATV	CMV	65 kDa lower matrix phosphoprotein
A0201_NLVPMVATV		CASSYGNPNTGELFF			TRBV27	TRBJ2-2	HomoSapiens	A0201	MHCI	NLVPMVATV	CMV	65 kDa lower matrix phosphoprotein
A0201_NLVPMVATV		CASSYGYGEKLFF			TRBV27	TRBJ1-4	HomoSapiens	A0201	MHCI	NLVPMVATV	CMV	65 kDa lower matrix phosphoprotein
A0201_NLVPMVATV		CASTYQAGFYNEQFF			TRBV27	TRBJ2-1	HomoSapiens	A0201	MHCI	NLVPMVATV	CMV	65 kDa lower matrix phosphoprotein
A0201_NLVPMVATV		CASRTQGEVGELFF			TRBV28	TRBJ2-2	HomoSapiens	A0201	MHCI	NLVPMVATV	CMV	65 kDa lower matrix phosphoprotein
A0201_NLVPMVATV		CASRTSGTLLYEQYF			TRBV28	TRBJ2-7	HomoSapiens	A0201	MHCI	NLVPMVATV	CMV	65 kDa lower matrix phosphoprotein
A0201_NLVPMVATV		CASSDLYGNEQFF			TRBV28	TRBJ2-1	HomoSapiens	A0201	MHCI	NLVPMVATV	CMV	65 kDa lower matrix phosphoprotein
A0201_NLVPMVATV		CASSDPGDYGYTF			TRBV28	TRBJ1-2	HomoSapiens	A0201	MHCI	NLVPMVATV	CMV	65 kDa lower matrix phosphoprotein
A0201_NLVPMVATV		CASSLSGDTGELFF			TRBV28	TRBJ2-2	HomoSapiens	A0201	MHCI	NLVPMVATV	CMV	65 kDa lower matrix phosphoprotein
A0201_NLVPMVATV		CASSSLNGAVNTGELFF			TRBV28	TRBJ2-2	HomoSapiens	A0201	MHCI	NLVPMVATV	CMV	65 kDa lower matrix phosphoprotein
A0201_NLVPMVATV		CSGIVLAGADNEQFF			TRBV29-1	TRBJ2-1	HomoSapiens	A0201	MHCI	NLVPMVATV	CMV	65 kDa lower matrix phosphoprotein
A0201_NLVPMVATV		CSGLALGGEEQYF			TRBV29-1	TRBJ2-7	HomoSapiens	A0201	MHCI	NLVPMVATV	CMV	65 kDa lower matrix phosphoprotein
A0201_NLVPMVATV		CSGTPGQGVGTETQYF			TRBV29-1	TRBJ2-5	HomoSapiens	A0201	MHCI	NLVPMVATV	CMV	65 kDa lower matrix phosphoprotein
A0201_NLVPMVATV		CSVDSGRAGYEQYF			TRBV29-1	TRBJ2-7	HomoSapiens	A0201	MHCI	NLVPMVATV	CMV	65 kDa lower matrix phosphoprotein
A0201_NLVPMVATV		CSVEGWDRSSTDTQYF			TRBV29-1	TRBJ2-3	HomoSapiens	A0201	MHCI	NLVPMVATV	CMV	65 kDa lower matrix phosphoprotein
A0201_NLVPMVATV		CSVEVNTEAFF			TRBV29-1	TRBJ1-1	HomoSapiens	A0201	MHCI	NLVPMVATV	CMV	65 kDa lower matrix phosphoprotein
A0201_NLVPMVATV		CSVYPGQNNEQFF			TRBV29-1	TRBJ2-1	HomoSapiens	A0201	MHCI	NLVPMVATV	CMV	65 kDa lower matrix phosphoprotein
A0201_NLVPMVATV		CAWSGEGDPTDTQYF			TRBV30	TRBJ2-3	HomoSapiens	A0201	MHCI	NLVPMVATV	CMV	65 kDa lower matrix phosphoprotein
A0201_NLVPMVATV		CAWSQGTSGGTDTQYF			TRBV30	TRBJ2-3	HomoSapiens	A0201	MHCI	NLVPMVATV	CMV	65 kDa lower matrix phosphoprotein
A0201_NLVPMVATV		CASSQDLRQGDQPQHF			TRBV3-1	TRBJ1-5	HomoSapiens	A0201	MHCI	NLVPMVATV	CMV	65 kDa lower matrix phosphoprotein
A0201_NLVPMVATV		CASSQDEGELKLFF			TRBV4-1	TRBJ1-4	HomoSapiens	A0201	MHCI	NLVPMVATV	CMV	65 kDa lower matrix phosphoprotein
A0201_NLVPMVATV		CASSQDWGSSYEQYF			TRBV4-1	TRBJ2-7	HomoSapiens	A0201	MHCI	NLVPMVATV	CMV	65 kDa lower matrix phosphoprotein
A0201_NLVPMVATV		CASSQLLADPPDEQFF			TRBV4-1	TRBJ2-1	HomoSapiens	A0201	MHCI	NLVPMVATV	CMV	65 kDa lower matrix phosphoprotein
A0201_NLVPMVATV		CASSLNPQQPQHF			TRBV4-3	TRBJ1-5	HomoSapiens	A0201	MHCI	NLVPMVATV	CMV	65 kDa lower matrix phosphoprotein
A0201_NLVPMVATV		CASSQGSGVGEQFF			TRBV4-3	TRBJ2-1	HomoSapiens	A0201	MHCI	NLVPMVATV	CMV	65 kDa lower matrix phosphoprotein
A0201_NLVPMVATV		CASSQLLAGGSGNIQYF			TRBV4-3	TRBJ2-4	HomoSapiens	A0201	MHCI	NLVPMVATV	CMV	65 kDa lower matrix phosphoprotein
A0201_NLVPMVATV		CASSFQERTDTQYF			TRBV5-1	TRBJ2-3	HomoSapiens	A0201	MHCI	NLVPMVATV	CMV	65 kDa lower matrix phosphoprotein
A0201_NLVPMVATV		CASSLGVYEQYF			TRBV5-1	TRBJ2-7	HomoSapiens	A0201	MHCI	NLVPMVATV	CMV	65 kDa lower matrix phosphoprotein
A0201_NLVPMVATV		CASSLPGTFLGGCGNQPQHF			TRBV5-1	TRBJ1-5	HomoSapiens	A0201	MHCI	NLVPMVATV	CMV	65 kDa lower matrix phosphoprotein
A0201_NLVPMVATV		CASSPWTEAFF			TRBV5-1	TRBJ1-1	HomoSapiens	A0201	MHCI	NLVPMVATV	CMV	65 kDa lower matrix phosphoprotein
A0201_NLVPMVATV		CASSLATGGTDSPLHF			TRBV5-4	TRBJ1-6	HomoSapiens	A0201	MHCI	NLVPMVATV	CMV	65 kDa lower matrix phosphoprotein
A0201_NLVPMVATV		CASSLNPWGTDTQYF			TRBV5-6	TRBJ2-3	HomoSapiens	A0201	MHCI	NLVPMVATV	CMV	65 kDa lower matrix phosphoprotein
A0201_NLVPMVATV		CASSLRQYEQYF			TRBV5-6	TRBJ2-7	HomoSapiens	A0201	MHCI	NLVPMVATV	CMV	65 kDa lower matrix phosphoprotein
A0201_NLVPMVATV		CASSEPIVTLGFCEQYF			TRBV6-2	TRBJ2-7	HomoSapiens	A0201	MHCI	NLVPMVATV	CMV	65 kDa lower matrix phosphoprotein
A0201_NLVPMVATV		CASSSRGFTYEQYF			TRBV6-2	TRBJ2-7	HomoSapiens	A0201	MHCI	NLVPMVATV	CMV	65 kDa lower matrix phosphoprotein
A0201_NLVPMVATV		CASSTGVMTGALGNQPQHF			TRBV6-2	TRBJ1-5	HomoSapiens	A0201	MHCI	NLVPMVATV	CMV	65 kDa lower matrix phosphoprotein
A0201_NLVPMVATV		CASSWTGDNEQFF			TRBV6-2	TRBJ2-1	HomoSapiens	A0201	MHCI	NLVPMVATV	CMV	65 kDa lower matrix phosphoprotein
A0201_NLVPMVATV		CASSYWGALGDTQYF			TRBV6-2	TRBJ2-3	HomoSapiens	A0201	MHCI	NLVPMVATV	CMV	65 kDa lower matrix phosphoprotein
A0201_NLVPMVATV		CASSDAGGTGNEQFF			TRBV6-4	TRBJ2-1	HomoSapiens	A0201	MHCI	NLVPMVATV	CMV	65 kDa lower matrix phosphoprotein
A0201_NLVPMVATV		CASSDKPGLAGPDTQYF			TRBV6-4	TRBJ2-3	HomoSapiens	A0201	MHCI	NLVPMVATV	CMV	65 kDa lower matrix phosphoprotein
A0201_NLVPMVATV		CASSYGTGFEAFF			TRBV6-5	TRBJ1-1	HomoSapiens	A0201	MHCI	NLVPMVATV	CMV	65 kDa lower matrix phosphoprotein
A0201_NLVPMVATV		CASSYSSGGLQETQYF			TRBV6-6	TRBJ2-5	HomoSapiens	A0201	MHCI	NLVPMVATV	CMV	65 kDa lower matrix phosphoprotein
A0201_NLVPMVATV		CASKFAGGPYEQYF			TRBV7-2	TRBJ2-7	HomoSapiens	A0201	MHCI	NLVPMVATV	CMV	65 kDa lower matrix phosphoprotein
A0201_NLVPMVATV		CASSGTSGGYNEQFF			TRBV7-2	TRBJ2-1	HomoSapiens	A0201	MHCI	NLVPMVATV	CMV	65 kDa lower matrix phosphoprotein
A0201_NLVPMVATV		CASSLIPVSGELFF			TRBV7-3	TRBJ2-2	HomoSapiens	A0201	MHCI	NLVPMVATV	CMV	65 kDa lower matrix phosphoprotein
A0201_NLVPMVATV		CASSLKILTVGRYNEQFF			TRBV7-3	TRBJ2-1	HomoSapiens	A0201	MHCI	NLVPMVATV	CMV	65 kDa lower matrix phosphoprotein
A0201_NLVPMVATV		CASSLRQGLINEQFF			TRBV7-3	TRBJ2-1	HomoSapiens	A0201	MHCI	NLVPMVATV	CMV	65 kDa lower matrix phosphoprotein
A0201_NLVPMVATV		CASSLYGANEQFF			TRBV7-3	TRBJ2-1	HomoSapiens	A0201	MHCI	NLVPMVATV	CMV	65 kDa lower matrix phosphoprotein
A0201_NLVPMVATV		CASSPGQGPYEQYF			TRBV7-6	TRBJ2-7	HomoSapiens	A0201	MHCI	NLVPMVATV	CMV	65 kDa lower matrix phosphoprotein
A0201_NLVPMVATV		CASSRTGTSEQYF			TRBV7-6	TRBJ2-7	HomoSapiens	A0201	MHCI	NLVPMVATV	CMV	65 kDa lower matrix phosphoprotein
A0201_NLVPMVATV		CASSLEAGAYEQYF			TRBV7-8	TRBJ2-7	HomoSapiens	A0201	MHCI	NLVPMVATV	CMV	65 kDa lower matrix phosphoprotein
A0201_NLVPMVATV		CASSLIASHYSEQFF			TRBV7-8	TRBJ2-1	HomoSapiens	A0201	MHCI	NLVPMVATV	CMV	65 kDa lower matrix phosphoprotein
A0201_NLVPMVATV		CASSLIPRTGNINQPQHF			TRBV7-8	TRBJ1-5	HomoSapiens	A0201	MHCI	NLVPMVATV	CMV	65 kDa lower matrix phosphoprotein
A0201_NLVPMVATV		CASSLLGDTGRTEAFF			TRBV7-8	TRBJ1-1	HomoSapiens	A0201	MHCI	NLVPMVATV	CMV	65 kDa lower matrix phosphoprotein
A0201_NLVPMVATV		CASSPAYQETQYF			TRBV7-8	TRBJ2-5	HomoSapiens	A0201	MHCI	NLVPMVATV	CMV	65 kDa lower matrix phosphoprotein
A0201_NLVPMVATV		CASSSQGSNSYNEQFF			TRBV7-8	TRBJ2-1	HomoSapiens	A0201	MHCI	NLVPMVATV	CMV	65 kDa lower matrix phosphoprotein
A0201_NLVPMVATV		CASTPGVGGRSRYNEQFF			TRBV7-8	TRBJ2-1	HomoSapiens	A0201	MHCI	NLVPMVATV	CMV	65 kDa lower matrix phosphoprotein
A0201_NLVPMVATV		CASSKEVAGYEQFF			TRBV7-9	TRBJ2-1	HomoSapiens	A0201	MHCI	NLVPMVATV	CMV	65 kDa lower matrix phosphoprotein
A0201_NLVPMVATV		CASSLGQGITEAFF			TRBV7-9	TRBJ1-1	HomoSapiens	A0201	MHCI	NLVPMVATV	CMV	65 kDa lower matrix phosphoprotein
A0201_NLVPMVATV		CASSAQLAPSYNEQFF			TRBV9	TRBJ2-1	HomoSapiens	A0201	MHCI	NLVPMVATV	CMV	65 kDa lower matrix phosphoprotein
A0201_NLVPMVATV		CASSESGTEHEQYF			TRBV9	TRBJ2-7	HomoSapiens	A0201	MHCI	NLVPMVATV	CMV	65 kDa lower matrix phosphoprotein
A0201_NLVPMVATV		CASSVASGGFSDTQYF			TRBV9	TRBJ2-3	HomoSapiens	A0201	MHCI	NLVPMVATV	CMV	65 kDa lower matrix phosphoprotein
A0201_NLVPMVATV		CASSVSGDFTYNEQFF			TRBV9	TRBJ2-1	HomoSapiens	A0201	MHCI	NLVPMVATV	CMV	65 kDa lower matrix phosphoprotein
A0201_NLVPMVATV		CASSWTDENMNTEAFF			TRBV11-2	TRBJ1-1	HomoSapiens	A0201	MHCI	NLVPMVATV	CMV	65 kDa lower matrix phosphoprotein
A0201_NLVPMVATV		CASTSMSKGRPYEQYF			TRBV12-3	TRBJ2-7	HomoSapiens	A0201	MHCI	NLVPMVATV	CMV	65 kDa lower matrix phosphoprotein
A0201_NLVPMVATV		CSARPPDASGYTF			TRBV20-1	TRBJ1-2	HomoSapiens	A0201	MHCI	NLVPMVATV	CMV	65 kDa lower matrix phosphoprotein
A0201_NLVPMVATV		CASSLGLDTQYF			TRBV28	TRBJ2-3	HomoSapiens	A0201	MHCI	NLVPMVATV	CMV	65 kDa lower matrix phosphoprotein
A0201_NLVPMVATV		CATEDSYNSPLHF			TRBV30	TRBJ1-6	HomoSapiens	A0201	MHCI	NLVPMVATV	CMV	65 kDa lower matrix phosphoprotein
A0201_NLVPMVATV		CAWSIIQGAPMYGYTF			TRBV30	TRBJ1-2	HomoSapiens	A0201	MHCI	NLVPMVATV	CMV	65 kDa lower matrix phosphoprotein
A0201_NLVPMVATV		CAWSLTINTEAFF			TRBV30	TRBJ1-1	HomoSapiens	A0201	MHCI	NLVPMVATV	CMV	65 kDa lower matrix phosphoprotein
A0201_NLVPMVATV		CAWSVGNRGNEQYF			TRBV30	TRBJ2-7	HomoSapiens	A0201	MHCI	NLVPMVATV	CMV	65 kDa lower matrix phosphoprotein
A0201_NLVPMVATV		CASSLVASGGPPYEQYF			TRBV5-1	TRBJ2-7	HomoSapiens	A0201	MHCI	NLVPMVATV	CMV	65 kDa lower matrix phosphoprotein
A0201_NLVPMVATV		CASSAPSGVEQYF			TRBV5-6	TRBJ2-7	HomoSapiens	A0201	MHCI	NLVPMVATV	CMV	65 kDa lower matrix phosphoprotein
A0201_NLVPMVATV		CASTNLGTSQFYEQYF			TRBV6-2	TRBJ2-7	HomoSapiens	A0201	MHCI	NLVPMVATV	CMV	65 kDa lower matrix phosphoprotein
A0201_NLVPMVATV		CASSEGNTGELFF			TRBV6-4	TRBJ2-2	HomoSapiens	A0201	MHCI	NLVPMVATV	CMV	65 kDa lower matrix phosphoprotein
A0201_NLVPMVATV		CASSYYAAGLGTGELFF			TRBV6-5	TRBJ2-2	HomoSapiens	A0201	MHCI	NLVPMVATV	CMV	65 kDa lower matrix phosphoprotein
A0201_NLVPMVATV		CASSSTGTGGRAYNEQFF			TRBV7-9	TRBJ2-1	HomoSapiens	A0201	MHCI	NLVPMVATV	CMV	65 kDa lower matrix phosphoprotein
A0201_NLVPMVATV		CASSVASGQGYEQYF			TRBV9	TRBJ2-7	HomoSapiens	A0201	MHCI	NLVPMVATV	CMV	65 kDa lower matrix phosphoprotein
A0201_NLVPMVATV		CASSQTQLWETQYF			TRBV16	TRBJ2-5	HomoSapiens	A0201	MHCI	NLVPMVATV	CMV	65 kDa lower matrix phosphoprotein
A0201_NLVPMVATV		CASRPTANYGYTF			TRBV14	TRBJ1-2	HomoSapiens	A0201	MHCI	NLVPMVATV	CMV	65 kDa lower matrix phosphoprotein
A0201_NLVPMVATV		CASSPAFSPKNQPQHF			TRBV18	TRBJ1-5	HomoSapiens	A0201	MHCI	NLVPMVATV	CMV	65 kDa lower matrix phosphoprotein
A0201_NLVPMVATV		CASRPTTSSYNEQFF			TRBV28	TRBJ2-1	HomoSapiens	A0201	MHCI	NLVPMVATV	CMV	65 kDa lower matrix phosphoprotein
A0201_NLVPMVATV		CASSGGGQGYNEQFF			TRBV9	TRBJ2-1	HomoSapiens	A0201	MHCI	NLVPMVATV	CMV	65 kDa lower matrix phosphoprotein
A0201_NLVPMVATV		CASSLAPRATNEKLFF			TRBV7-6	TRBJ1-4	HomoSapiens	A0201	MHCI	NLVPMVATV	CMV	65 kDa lower matrix phosphoprotein
A0201_NLVPMVATV		CASSFPSQNTGELFF			TRBV28	TRBJ2-2	HomoSapiens	A0201	MHCI	NLVPMVATV	CMV	65 kDa lower matrix phosphoprotein
A0201_NLVPMVATV		CAIRDGRHSYEQYF			TRBV10-3	TRBJ2-7	HomoSapiens	A0201	MHCI	NLVPMVATV	CMV	65 kDa lower matrix phosphoprotein
A0201_NLVPMVATV		CSDAGPLGTDTQYF			TRBV20-1	TRBJ2-3	HomoSapiens	A0201	MHCI	NLVPMVATV	CMV	65 kDa lower matrix phosphoprotein
A0201_NLVPMVATV		CASSRQTGTSYGYTF			TRBV6-5	TRBJ1-2	HomoSapiens	A0201	MHCI	NLVPMVATV	CMV	65 kDa lower matrix phosphoprotein
A0201_NLVPMVATV		CASSQDPGPNSNQPQHF			TRBV4-3	TRBJ1-5	HomoSapiens	A0201	MHCI	NLVPMVATV	CMV	65 kDa lower matrix phosphoprotein
A0201_NLVPMVATV		CATSTWDRGSGANVLTF			TRBV15	TRBJ2-6	HomoSapiens	A0201	MHCI	NLVPMVATV	CMV	65 kDa lower matrix phosphoprotein
A0201_NLVPMVATV		CASSLAPGATNEKLFF			TRBV7-8	TRBJ1-4	HomoSapiens	A0201	MHCI	NLVPMVATV	CMV	65 kDa lower matrix phosphoprotein
A0201_NLVPMVATV		CASSFSGGAVSPLHF			TRBV27	TRBJ1-6	HomoSapiens	A0201	MHCI	NLVPMVATV	CMV	65 kDa lower matrix phosphoprotein
A0201_NLVPMVATV		CASSFRLQRESDTEAFF			TRBV11-2	TRBJ1-1	HomoSapiens	A0201	MHCI	NLVPMVATV	CMV	65 kDa lower matrix phosphoprotein
A0201_NLVPMVATV		CASSPGQGAEAFF			TRBV11-2	TRBJ1-1	HomoSapiens	A0201	MHCI	NLVPMVATV	CMV	65 kDa lower matrix phosphoprotein
A0201_NLVPMVATV		CASSSRTSGRFYEQYF			TRBV12-3	TRBJ2-7	HomoSapiens	A0201	MHCI	NLVPMVATV	CMV	65 kDa lower matrix phosphoprotein
A0201_NLVPMVATV		CASSQGSDEPNTGELFF			TRBV14	TRBJ2-2	HomoSapiens	A0201	MHCI	NLVPMVATV	CMV	65 kDa lower matrix phosphoprotein
A0201_NLVPMVATV		CATGDRNTDTQYF			TRBV15	TRBJ2-3	HomoSapiens	A0201	MHCI	NLVPMVATV	CMV	65 kDa lower matrix phosphoprotein
A0201_NLVPMVATV		CASSGDRGTEAFF			TRBV18	TRBJ1-1	HomoSapiens	A0201	MHCI	NLVPMVATV	CMV	65 kDa lower matrix phosphoprotein
A0201_NLVPMVATV		CASSATSTGELFF			TRBV19	TRBJ2-2	HomoSapiens	A0201	MHCI	NLVPMVATV	CMV	65 kDa lower matrix phosphoprotein
A0201_NLVPMVATV		CSAPPGLAVYNEQFF			TRBV20-1	TRBJ2-1	HomoSapiens	A0201	MHCI	NLVPMVATV	CMV	65 kDa lower matrix phosphoprotein
A0201_NLVPMVATV		CSARGPGAISYEQYF			TRBV20-1	TRBJ2-7	HomoSapiens	A0201	MHCI	NLVPMVATV	CMV	65 kDa lower matrix phosphoprotein
A0201_NLVPMVATV		CATSDPGTSGSYEQYF			TRBV24-1	TRBJ2-7	HomoSapiens	A0201	MHCI	NLVPMVATV	CMV	65 kDa lower matrix phosphoprotein
A0201_NLVPMVATV		CASRDAGGTEAFF			TRBV27	TRBJ1-1	HomoSapiens	A0201	MHCI	NLVPMVATV	CMV	65 kDa lower matrix phosphoprotein
A0201_NLVPMVATV		CASRETGVYNEQFF			TRBV27	TRBJ2-1	HomoSapiens	A0201	MHCI	NLVPMVATV	CMV	65 kDa lower matrix phosphoprotein
A0201_NLVPMVATV		CASRLRDGLYTEAFF			TRBV5-1	TRBJ1-1	HomoSapiens	A0201	MHCI	NLVPMVATV	CMV	65 kDa lower matrix phosphoprotein
A0201_NLVPMVATV		CASSSAGVVHEQYF			TRBV5-4	TRBJ2-7	HomoSapiens	A0201	MHCI	NLVPMVATV	CMV	65 kDa lower matrix phosphoprotein
A0201_NLVPMVATV		CASSLGDTEAFF			TRBV5-6	TRBJ1-1	HomoSapiens	A0201	MHCI	NLVPMVATV	CMV	65 kDa lower matrix phosphoprotein
A0201_NLVPMVATV		CASSLGQGVFYEQYF			TRBV5-6	TRBJ2-7	HomoSapiens	A0201	MHCI	NLVPMVATV	CMV	65 kDa lower matrix phosphoprotein
A0201_NLVPMVATV		CASSFTGSPLHF			TRBV7-3	TRBJ1-6	HomoSapiens	A0201	MHCI	NLVPMVATV	CMV	65 kDa lower matrix phosphoprotein
A0201_NLVPMVATV		CASSQGLTSEQFF			TRBV7-6	TRBJ2-1	HomoSapiens	A0201	MHCI	NLVPMVATV	CMV	65 kDa lower matrix phosphoprotein
A0201_NLVPMVATV		CASSSGTSGGETQYF			TRBV10-2	TRBJ2-5	HomoSapiens	A0201	MHCI	NLVPMVATV	CMV	65 kDa lower matrix phosphoprotein
A0201_NLVPMVATV		CATSDLPVDSYTDTQYF			TRBV24-1	TRBJ2-3	HomoSapiens	A0201	MHCI	NLVPMVATV	CMV	65 kDa lower matrix phosphoprotein
A0201_NLVPMVATV		CAGSQTQLWETQYF			TRBV7-2	TRBJ2-5	HomoSapiens	A0201	MHCI	NLVPMVATV	CMV	65 kDa lower matrix phosphoprotein
A0201_NLVPMVATV		CVSSQTQLWETQYF			TRBV7-2	TRBJ2-5	HomoSapiens	A0201	MHCI	NLVPMVATV	CMV	65 kDa lower matrix phosphoprotein
A0201_NLVPMVATV		CASSSASYGYTF			TRBV12-3	TRBJ1-2	HomoSapiens	A0201	MHCI	NLVPMVATV	CMV	65 kDa lower matrix phosphoprotein
A0201_NLVPMVATV		CASSYQTGAIYGYTF			TRBV6-5	TRBJ1-2	HomoSapiens	A0201	MHCI	NLVPMVATV	CMV	65 kDa lower matrix phosphoprotein
A0201_NLVPMVATV		CASSIFGGQIYEQYF			TRBV19	TRBJ2-7	HomoSapiens	A0201	MHCI	NLVPMVATV	CMV	65 kDa lower matrix phosphoprotein
A0201_NLVPMVATV		CASNPQGSNQPQHF			TRBV27	TRBJ1-5	HomoSapiens	A0201	MHCI	NLVPMVATV	CMV	65 kDa lower matrix phosphoprotein
A0201_NLVPMVATV		CASSSVNEQFF			TRBV28	TRBJ2-1	HomoSapiens	A0201	MHCI	NLVPMVATV	CMV	65 kDa lower matrix phosphoprotein
A0201_NLVPMVATV		CASSAWLPLNYEQYF			TRBV2	TRBJ2-7	HomoSapiens	A0201	MHCI	NLVPMVATV	CMV	65 kDa lower matrix phosphoprotein
A0201_NLVPMVATV		CASSDLGAGDQPQHF			TRBV2	TRBJ1-5	HomoSapiens	A0201	MHCI	NLVPMVATV	CMV	65 kDa lower matrix phosphoprotein
A0201_NLVPMVATV		CSARDLKGSSYNEQFF			TRBV20-1	TRBJ2-1	HomoSapiens	A0201	MHCI	NLVPMVATV	CMV	65 kDa lower matrix phosphoprotein
A0201_NLVPMVATV		CASRPGVMNTEAFF			TRBV27	TRBJ1-1	HomoSapiens	A0201	MHCI	NLVPMVATV	CMV	65 kDa lower matrix phosphoprotein
A0201_NLVPMVATV		CASSPFRTGIGNEQFF			TRBV27	TRBJ2-1	HomoSapiens	A0201	MHCI	NLVPMVATV	CMV	65 kDa lower matrix phosphoprotein
A0201_NLVPMVATV		CASSPPSSYEQYF			TRBV27	TRBJ2-7	HomoSapiens	A0201	MHCI	NLVPMVATV	CMV	65 kDa lower matrix phosphoprotein
A0201_NLVPMVATV		CSGGLAGGPDPYNEQFF			TRBV29-1	TRBJ2-1	HomoSapiens	A0201	MHCI	NLVPMVATV	CMV	65 kDa lower matrix phosphoprotein
A0201_NLVPMVATV		CSVEDDRYQETQYF			TRBV29-1	TRBJ2-5	HomoSapiens	A0201	MHCI	NLVPMVATV	CMV	65 kDa lower matrix phosphoprotein
A0201_NLVPMVATV		CASSQDLAGHTGELFF			TRBV3-1	TRBJ2-2	HomoSapiens	A0201	MHCI	NLVPMVATV	CMV	65 kDa lower matrix phosphoprotein
A0201_NLVPMVATV		CASSHADRVFTGELFF			TRBV4-1	TRBJ2-2	HomoSapiens	A0201	MHCI	NLVPMVATV	CMV	65 kDa lower matrix phosphoprotein
A0201_NLVPMVATV		CASSPRAGEGTEAFF			TRBV4-1	TRBJ1-1	HomoSapiens	A0201	MHCI	NLVPMVATV	CMV	65 kDa lower matrix phosphoprotein
A0201_NLVPMVATV		CASSQEGGILAEQFF			TRBV4-1	TRBJ2-1	HomoSapiens	A0201	MHCI	NLVPMVATV	CMV	65 kDa lower matrix phosphoprotein
A0201_NLVPMVATV		CASSLEVSGDDEQFF			TRBV5-4	TRBJ2-1	HomoSapiens	A0201	MHCI	NLVPMVATV	CMV	65 kDa lower matrix phosphoprotein
A0201_NLVPMVATV		CASSRGLAGGYNEQFF			TRBV6-2	TRBJ2-1	HomoSapiens	A0201	MHCI	NLVPMVATV	CMV	65 kDa lower matrix phosphoprotein
A0201_NLVPMVATV		CASSYRPIFWEQYF			TRBV6-5	TRBJ2-7	HomoSapiens	A0201	MHCI	NLVPMVATV	CMV	65 kDa lower matrix phosphoprotein
A0201_NLVPMVATV		CASSYSNEQYF			TRBV6-5	TRBJ2-7	HomoSapiens	A0201	MHCI	NLVPMVATV	CMV	65 kDa lower matrix phosphoprotein
A0201_NLVPMVATV		CASSRTQLWETQYF			TRBV7-2	TRBJ2-5	HomoSapiens	A0201	MHCI	NLVPMVATV	CMV	65 kDa lower matrix phosphoprotein
A0201_NLVPMVATV		CASSLRGSHETQYF			TRBV7-6	TRBJ2-5	HomoSapiens	A0201	MHCI	NLVPMVATV	CMV	65 kDa lower matrix phosphoprotein
A0201_NLVPMVATV		CASSFWRYEQYF			TRBV7-7	TRBJ2-7	HomoSapiens	A0201	MHCI	NLVPMVATV	CMV	65 kDa lower matrix phosphoprotein
A0201_NLVPMVATV		CASSKSPTGTHSTDTQYF			TRBV7-9	TRBJ2-3	HomoSapiens	A0201	MHCI	NLVPMVATV	CMV	65 kDa lower matrix phosphoprotein
A0201_NLVPMVATV		CASSLGQGGIDGSRHEQFF			TRBV7-9	TRBJ2-1	HomoSapiens	A0201	MHCI	NLVPMVATV	CMV	65 kDa lower matrix phosphoprotein
A0201_NLVPMVATV		CASSSEGDTEAFF			TRBV9	TRBJ1-1	HomoSapiens	A0201	MHCI	NLVPMVATV	CMV	65 kDa lower matrix phosphoprotein
A0201_NLVPMVATV		CASSVVAEDTDTQYF			TRBV9	TRBJ2-3	HomoSapiens	A0201	MHCI	NLVPMVATV	CMV	65 kDa lower matrix phosphoprotein
A0201_NLVPMVATV		CASSYLGRGEETQYF			TRBV11-2	TRBJ2-5	HomoSapiens	A0201	MHCI	NLVPMVATV	CMV	65 kDa lower matrix phosphoprotein
A0201_NLVPMVATV		CASSPPGLEWGYTF			TRBV12-3	TRBJ1-2	HomoSapiens	A0201	MHCI	NLVPMVATV	CMV	65 kDa lower matrix phosphoprotein
A0201_NLVPMVATV		CATSREWASGTYEQYF			TRBV15	TRBJ2-7	HomoSapiens	A0201	MHCI	NLVPMVATV	CMV	65 kDa lower matrix phosphoprotein
A0201_NLVPMVATV		CASSDYLYEQYF			TRBV2	TRBJ2-7	HomoSapiens	A0201	MHCI	NLVPMVATV	CMV	65 kDa lower matrix phosphoprotein
A0201_NLVPMVATV		CSARGLADFVDTQYF			TRBV20-1	TRBJ2-3	HomoSapiens	A0201	MHCI	NLVPMVATV	CMV	65 kDa lower matrix phosphoprotein
A0201_NLVPMVATV		CASSQGPIKNIPYNEQFF			TRBV5-6	TRBJ2-1	HomoSapiens	A0201	MHCI	NLVPMVATV	CMV	65 kDa lower matrix phosphoprotein
A0201_NLVPMVATV		CASSYPGLANEQFF			TRBV6-6	TRBJ2-1	HomoSapiens	A0201	MHCI	NLVPMVATV	CMV	65 kDa lower matrix phosphoprotein
A0201_NLVPMVATV		CAISGWRQGSYEQYF			TRBV10-3	TRBJ2-7	HomoSapiens	A0201	MHCI	NLVPMVATV	CMV	65 kDa lower matrix phosphoprotein
A0201_NLVPMVATV		CASSLGGTGAAGQPQHF			TRBV11-2	TRBJ1-5	HomoSapiens	A0201	MHCI	NLVPMVATV	CMV	65 kDa lower matrix phosphoprotein
A0201_NLVPMVATV		CASSLGTIQGANYGYTF			TRBV13	TRBJ1-2	HomoSapiens	A0201	MHCI	NLVPMVATV	CMV	65 kDa lower matrix phosphoprotein
A0201_NLVPMVATV		CASSIAYEGLRTEAFF			TRBV19	TRBJ1-1	HomoSapiens	A0201	MHCI	NLVPMVATV	CMV	65 kDa lower matrix phosphoprotein
A0201_NLVPMVATV		CASSPQGDGEKLFF			TRBV19	TRBJ1-4	HomoSapiens	A0201	MHCI	NLVPMVATV	CMV	65 kDa lower matrix phosphoprotein
A0201_NLVPMVATV		CSARDPTSYEQYF			TRBV20-1	TRBJ2-7	HomoSapiens	A0201	MHCI	NLVPMVATV	CMV	65 kDa lower matrix phosphoprotein
A0201_NLVPMVATV		CAAGAGLSYEQYF			TRBV27	TRBJ2-7	HomoSapiens	A0201	MHCI	NLVPMVATV	CMV	65 kDa lower matrix phosphoprotein
A0201_NLVPMVATV		CASSFGGYEQYF			TRBV28	TRBJ2-7	HomoSapiens	A0201	MHCI	NLVPMVATV	CMV	65 kDa lower matrix phosphoprotein
A0201_NLVPMVATV		CASSQEQGGDEQFF			TRBV3-1	TRBJ2-1	HomoSapiens	A0201	MHCI	NLVPMVATV	CMV	65 kDa lower matrix phosphoprotein
A0201_NLVPMVATV		CASSQDRVVNEQFF			TRBV4-1	TRBJ2-1	HomoSapiens	A0201	MHCI	NLVPMVATV	CMV	65 kDa lower matrix phosphoprotein
A0201_NLVPMVATV		CASSLGGTTEAFF			TRBV5-6	TRBJ1-1	HomoSapiens	A0201	MHCI	NLVPMVATV	CMV	65 kDa lower matrix phosphoprotein
A0201_NLVPMVATV		CASSFEGNEQFF			TRBV7-9	TRBJ2-1	HomoSapiens	A0201	MHCI	NLVPMVATV	CMV	65 kDa lower matrix phosphoprotein
A0201_NLVPMVATV		CASSPGGSEQYF			TRBV7-9	TRBJ2-7	HomoSapiens	A0201	MHCI	NLVPMVATV	CMV	65 kDa lower matrix phosphoprotein
A0201_NLVPMVATV		CASSPRDRESPEQYF			TRBV7-9	TRBJ2-7	HomoSapiens	A0201	MHCI	NLVPMVATV	CMV	65 kDa lower matrix phosphoprotein
A0201_NLVPMVATV		CASSVGGVSTDTQYF			TRBV9	TRBJ2-3	HomoSapiens	A0201	MHCI	NLVPMVATV	CMV	65 kDa lower matrix phosphoprotein
A0201_NLVPMVATV		CASSLDGALVTDTQYF			TRBV11-2	TRBJ2-3	HomoSapiens	A0201	MHCI	NLVPMVATV	CMV	65 kDa lower matrix phosphoprotein
A0201_NLVPMVATV		CASAPQGENQPQHF			TRBV12-3	TRBJ1-5	HomoSapiens	A0201	MHCI	NLVPMVATV	CMV	65 kDa lower matrix phosphoprotein
A0201_NLVPMVATV		CASSYTLTGLNTEAFF			TRBV12-3	TRBJ1-1	HomoSapiens	A0201	MHCI	NLVPMVATV	CMV	65 kDa lower matrix phosphoprotein
A0201_NLVPMVATV		CASSLEGDPFYEQYF			TRBV13	TRBJ2-7	HomoSapiens	A0201	MHCI	NLVPMVATV	CMV	65 kDa lower matrix phosphoprotein
A0201_NLVPMVATV		CASSQVGTYGYTF			TRBV14	TRBJ1-2	HomoSapiens	A0201	MHCI	NLVPMVATV	CMV	65 kDa lower matrix phosphoprotein
A0201_NLVPMVATV		CATSPTGVNTDTQYF			TRBV15	TRBJ2-3	HomoSapiens	A0201	MHCI	NLVPMVATV	CMV	65 kDa lower matrix phosphoprotein
A0201_NLVPMVATV		CATSRIPGGVTDTQYF			TRBV15	TRBJ2-3	HomoSapiens	A0201	MHCI	NLVPMVATV	CMV	65 kDa lower matrix phosphoprotein
A0201_NLVPMVATV		CASCAGGQGSDTQYF			TRBV19	TRBJ2-3	HomoSapiens	A0201	MHCI	NLVPMVATV	CMV	65 kDa lower matrix phosphoprotein
A0201_NLVPMVATV		CASKVTGDVNEQFF			TRBV19	TRBJ2-1	HomoSapiens	A0201	MHCI	NLVPMVATV	CMV	65 kDa lower matrix phosphoprotein
A0201_NLVPMVATV		CASSPRGGRTGELFF			TRBV19	TRBJ2-2	HomoSapiens	A0201	MHCI	NLVPMVATV	CMV	65 kDa lower matrix phosphoprotein
A0201_NLVPMVATV		CASSTTRSTLNEQFF			TRBV19	TRBJ2-1	HomoSapiens	A0201	MHCI	NLVPMVATV	CMV	65 kDa lower matrix phosphoprotein
A0201_NLVPMVATV		CASYTAGLNAEAFF			TRBV19	TRBJ1-1	HomoSapiens	A0201	MHCI	NLVPMVATV	CMV	65 kDa lower matrix phosphoprotein
A0201_NLVPMVATV		CASSPGQGVNTEAFF			TRBV2	TRBJ1-1	HomoSapiens	A0201	MHCI	NLVPMVATV	CMV	65 kDa lower matrix phosphoprotein
A0201_NLVPMVATV		CSARDSSGSRLTLAETQYF			TRBV20-1	TRBJ2-5	HomoSapiens	A0201	MHCI	NLVPMVATV	CMV	65 kDa lower matrix phosphoprotein
A0201_NLVPMVATV		CSARVADSHYEQYF			TRBV20-1	TRBJ2-7	HomoSapiens	A0201	MHCI	NLVPMVATV	CMV	65 kDa lower matrix phosphoprotein
A0201_NLVPMVATV		CSASRRGVQMNTEAFF			TRBV20-1	TRBJ1-1	HomoSapiens	A0201	MHCI	NLVPMVATV	CMV	65 kDa lower matrix phosphoprotein
A0201_NLVPMVATV		CATSDYSGSVNEQYF			TRBV24-1	TRBJ2-7	HomoSapiens	A0201	MHCI	NLVPMVATV	CMV	65 kDa lower matrix phosphoprotein
A0201_NLVPMVATV		CASGTGELFF			TRBV25-1	TRBJ2-2	HomoSapiens	A0201	MHCI	NLVPMVATV	CMV	65 kDa lower matrix phosphoprotein
A0201_NLVPMVATV		CASMGGNIQYF			TRBV25-1	TRBJ2-4	HomoSapiens	A0201	MHCI	NLVPMVATV	CMV	65 kDa lower matrix phosphoprotein
A0201_NLVPMVATV		CASRDGGQIDESQYF			TRBV25-1	TRBJ2-5	HomoSapiens	A0201	MHCI	NLVPMVATV	CMV	65 kDa lower matrix phosphoprotein
A0201_NLVPMVATV		CASRPPGVYEQYF			TRBV27	TRBJ2-7	HomoSapiens	A0201	MHCI	NLVPMVATV	CMV	65 kDa lower matrix phosphoprotein
A0201_NLVPMVATV		CASSLGGQNSPLHF			TRBV27	TRBJ1-6	HomoSapiens	A0201	MHCI	NLVPMVATV	CMV	65 kDa lower matrix phosphoprotein
A0201_NLVPMVATV		CASSPGTSGAFAVNEQFF			TRBV27	TRBJ2-1	HomoSapiens	A0201	MHCI	NLVPMVATV	CMV	65 kDa lower matrix phosphoprotein
A0201_NLVPMVATV		CASSSGGGPQHF			TRBV27	TRBJ1-5	HomoSapiens	A0201	MHCI	NLVPMVATV	CMV	65 kDa lower matrix phosphoprotein
A0201_NLVPMVATV		CASSSYNSPLHF			TRBV27	TRBJ1-6	HomoSapiens	A0201	MHCI	NLVPMVATV	CMV	65 kDa lower matrix phosphoprotein
A0201_NLVPMVATV		CASSFWWGSTDTQYF			TRBV28	TRBJ2-3	HomoSapiens	A0201	MHCI	NLVPMVATV	CMV	65 kDa lower matrix phosphoprotein
A0201_NLVPMVATV		CASSHLQGSHGYTF			TRBV28	TRBJ1-2	HomoSapiens	A0201	MHCI	NLVPMVATV	CMV	65 kDa lower matrix phosphoprotein
A0201_NLVPMVATV		CASSLSLAHEQYF			TRBV28	TRBJ2-7	HomoSapiens	A0201	MHCI	NLVPMVATV	CMV	65 kDa lower matrix phosphoprotein
A0201_NLVPMVATV		CSVDRENTGELFF			TRBV29-1	TRBJ2-2	HomoSapiens	A0201	MHCI	NLVPMVATV	CMV	65 kDa lower matrix phosphoprotein
A0201_NLVPMVATV		CSVELRNEQFF			TRBV29-1	TRBJ2-1	HomoSapiens	A0201	MHCI	NLVPMVATV	CMV	65 kDa lower matrix phosphoprotein
A0201_NLVPMVATV		CSVRGPKGATNYGYTF			TRBV29-1	TRBJ1-2	HomoSapiens	A0201	MHCI	NLVPMVATV	CMV	65 kDa lower matrix phosphoprotein
A0201_NLVPMVATV		CASSHVGRTDTQYF			TRBV3-1	TRBJ2-3	HomoSapiens	A0201	MHCI	NLVPMVATV	CMV	65 kDa lower matrix phosphoprotein
A0201_NLVPMVATV		CASSPSGRYNEQFF			TRBV3-1	TRBJ2-1	HomoSapiens	A0201	MHCI	NLVPMVATV	CMV	65 kDa lower matrix phosphoprotein
A0201_NLVPMVATV		CASSQDGTNPYNEQFF			TRBV3-1	TRBJ2-1	HomoSapiens	A0201	MHCI	NLVPMVATV	CMV	65 kDa lower matrix phosphoprotein
A0201_NLVPMVATV		CASSQASGRSHEQYF			TRBV4-1	TRBJ2-7	HomoSapiens	A0201	MHCI	NLVPMVATV	CMV	65 kDa lower matrix phosphoprotein
A0201_NLVPMVATV		CAGSHEGSGGYTF			TRBV4-2	TRBJ1-2	HomoSapiens	A0201	MHCI	NLVPMVATV	CMV	65 kDa lower matrix phosphoprotein
A0201_NLVPMVATV		CASSFYGAGGEQYF			TRBV5-1	TRBJ2-7	HomoSapiens	A0201	MHCI	NLVPMVATV	CMV	65 kDa lower matrix phosphoprotein
A0201_NLVPMVATV		CASSLEVGSTEAFF			TRBV5-1	TRBJ1-1	HomoSapiens	A0201	MHCI	NLVPMVATV	CMV	65 kDa lower matrix phosphoprotein
A0201_NLVPMVATV		CASSLRGSSYEQYF			TRBV5-1	TRBJ2-7	HomoSapiens	A0201	MHCI	NLVPMVATV	CMV	65 kDa lower matrix phosphoprotein
A0201_NLVPMVATV		CASWGLSYNEQFF			TRBV5-1	TRBJ2-1	HomoSapiens	A0201	MHCI	NLVPMVATV	CMV	65 kDa lower matrix phosphoprotein
A0201_NLVPMVATV		CASSLEPGGSSYNEQFF			TRBV5-5	TRBJ2-1	HomoSapiens	A0201	MHCI	NLVPMVATV	CMV	65 kDa lower matrix phosphoprotein
A0201_NLVPMVATV		CASSGDRPRYEQYF			TRBV6-1	TRBJ2-7	HomoSapiens	A0201	MHCI	NLVPMVATV	CMV	65 kDa lower matrix phosphoprotein
A0201_NLVPMVATV		CASSYFRGYEQYF			TRBV6-5	TRBJ2-7	HomoSapiens	A0201	MHCI	NLVPMVATV	CMV	65 kDa lower matrix phosphoprotein
A0201_NLVPMVATV		CASSLGGRAVDEQFF			TRBV6-6	TRBJ2-1	HomoSapiens	A0201	MHCI	NLVPMVATV	CMV	65 kDa lower matrix phosphoprotein
A0201_NLVPMVATV		CASSSGESGNTIYF			TRBV6-6	TRBJ1-3	HomoSapiens	A0201	MHCI	NLVPMVATV	CMV	65 kDa lower matrix phosphoprotein
A0201_NLVPMVATV		CASSLAGGINEQFF			TRBV7-6	TRBJ2-1	HomoSapiens	A0201	MHCI	NLVPMVATV	CMV	65 kDa lower matrix phosphoprotein
A0201_NLVPMVATV		CASSLGDRRALFF			TRBV7-6	TRBJ1-4	HomoSapiens	A0201	MHCI	NLVPMVATV	CMV	65 kDa lower matrix phosphoprotein
A0201_NLVPMVATV		CASSQLGTAYGYTF			TRBV7-8	TRBJ1-2	HomoSapiens	A0201	MHCI	NLVPMVATV	CMV	65 kDa lower matrix phosphoprotein
A0201_NLVPMVATV		CASSRDRSSYNEQFF			TRBV7-8	TRBJ2-1	HomoSapiens	A0201	MHCI	NLVPMVATV	CMV	65 kDa lower matrix phosphoprotein
A0201_NLVPMVATV		CASTPWVAGGGELFF			TRBV7-8	TRBJ2-2	HomoSapiens	A0201	MHCI	NLVPMVATV	CMV	65 kDa lower matrix phosphoprotein
A0201_NLVPMVATV		CASRPRQGRGSYNEQFF			TRBV7-9	TRBJ2-1	HomoSapiens	A0201	MHCI	NLVPMVATV	CMV	65 kDa lower matrix phosphoprotein
A0201_NLVPMVATV		CASSGDRGYHEQYF			TRBV7-9	TRBJ2-7	HomoSapiens	A0201	MHCI	NLVPMVATV	CMV	65 kDa lower matrix phosphoprotein
A0201_NLVPMVATV		CASSLGDEYNEQFF			TRBV7-9	TRBJ2-1	HomoSapiens	A0201	MHCI	NLVPMVATV	CMV	65 kDa lower matrix phosphoprotein
A0201_NLVPMVATV		CASGGRNYNEQFF			TRBV9	TRBJ2-1	HomoSapiens	A0201	MHCI	NLVPMVATV	CMV	65 kDa lower matrix phosphoprotein
A0201_NLVPMVATV		CASRGGGELFF			TRBV9	TRBJ2-2	HomoSapiens	A0201	MHCI	NLVPMVATV	CMV	65 kDa lower matrix phosphoprotein
A0201_NLVPMVATV		CASSLSTGQGGEAFF			TRBV9	TRBJ1-1	HomoSapiens	A0201	MHCI	NLVPMVATV	CMV	65 kDa lower matrix phosphoprotein
A0201_NLVPMVATV		CASSVGASGGFNEQFF			TRBV9	TRBJ2-1	HomoSapiens	A0201	MHCI	NLVPMVATV	CMV	65 kDa lower matrix phosphoprotein
A0201_NLVPMVATV		CASSVGRTGQGWGNEQFF			TRBV9	TRBJ2-1	HomoSapiens	A0201	MHCI	NLVPMVATV	CMV	65 kDa lower matrix phosphoprotein
A0201_NLVPMVATV		CASSVSLAVSYNEQFF			TRBV9	TRBJ2-1	HomoSapiens	A0201	MHCI	NLVPMVATV	CMV	65 kDa lower matrix phosphoprotein
A0201_NLVPMVATV		CSASRQGYYNEQFF			TRBV20-1	TRBJ2-1	HomoSapiens	A0201	MHCI	NLVPMVATV	CMV	65 kDa lower matrix phosphoprotein
A0201_NLVPMVATV		CASSVLLLAGTYEQYF			TRBV6-1	TRBJ2-7	HomoSapiens	A0201	MHCI	NLVPMVATV	CMV	65 kDa lower matrix phosphoprotein
A0201_NLVPMVATV		CASSVAMGLDYTF			TRBV9	TRBJ1-2	HomoSapiens	A0201	MHCI	NLVPMVATV	CMV	65 kDa lower matrix phosphoprotein
A0201_NLVPMVATV		CASSLWRHLNQPQHF			TRBV4-3	TRBJ1-5	HomoSapiens	A0201	MHCI	NLVPMVATV	CMV	65 kDa lower matrix phosphoprotein
A0201_NLVPMVATV		CASSSSWYGYTF			TRBV12-3	TRBJ1-2	HomoSapiens	A0201	MHCI	NLVPMVATV	CMV	65 kDa lower matrix phosphoprotein
A0201_NLVPMVATV		CASSQAMNTEAFF			TRBV3-1	TRBJ1-1	HomoSapiens	A0201	MHCI	NLVPMVATV	CMV	65 kDa lower matrix phosphoprotein
A0201_NLVPMVATV		CASGRGLAGEFYNEQFF			TRBV4-3	TRBJ2-1	HomoSapiens	A0201	MHCI	NLVPMVATV	CMV	65 kDa lower matrix phosphoprotein
A0201_NLVPMVATV		CATSSWDRSSGANVLTF			TRBV15	TRBJ2-6	HomoSapiens	A0201	MHCI	NLVPMVATV	CMV	65 kDa lower matrix phosphoprotein
A0201_NLVPMVATV		CASSLLVAGVYEQYF			TRBV27	TRBJ2-7	HomoSapiens	A0201	MHCI	NLVPMVATV	CMV	65 kDa lower matrix phosphoprotein
A0201_NLVPMVATV		CALPSTDTQYF			TRBV3-1	TRBJ2-3	HomoSapiens	A0201	MHCI	NLVPMVATV	CMV	65 kDa lower matrix phosphoprotein
A0201_NLVPMVATV		CASSLGSTNRNTIYF			TRBV11-2	TRBJ1-3	HomoSapiens	A0201	MHCI	NLVPMVATV	CMV	65 kDa lower matrix phosphoprotein
A0201_NLVPMVATV		CASSGSGGLDGYTF			TRBV12-3	TRBJ1-2	HomoSapiens	A0201	MHCI	NLVPMVATV	CMV	65 kDa lower matrix phosphoprotein
A0201_NLVPMVATV		CASSPGQGYEQYF			TRBV14	TRBJ2-7	HomoSapiens	A0201	MHCI	NLVPMVATV	CMV	65 kDa lower matrix phosphoprotein
A0201_NLVPMVATV		CASSPGTSGVNEQYF			TRBV27	TRBJ2-7	HomoSapiens	A0201	MHCI	NLVPMVATV	CMV	65 kDa lower matrix phosphoprotein
A0201_NLVPMVATV		CASCRPPDRVDNEQFF			TRBV28	TRBJ2-1	HomoSapiens	A0201	MHCI	NLVPMVATV	CMV	65 kDa lower matrix phosphoprotein
A0201_NLVPMVATV		CASSHTQGNTEAFF			TRBV28	TRBJ1-1	HomoSapiens	A0201	MHCI	NLVPMVATV	CMV	65 kDa lower matrix phosphoprotein
A0201_NLVPMVATV		CAWSWGQGVRELFF			TRBV30	TRBJ2-2	HomoSapiens	A0201	MHCI	NLVPMVATV	CMV	65 kDa lower matrix phosphoprotein
A0201_NLVPMVATV		CASSLAGGNNEQFF			TRBV4-1	TRBJ2-1	HomoSapiens	A0201	MHCI	NLVPMVATV	CMV	65 kDa lower matrix phosphoprotein
A0201_NLVPMVATV		CASSQGTHDNQPQHF			TRBV4-1	TRBJ1-5	HomoSapiens	A0201	MHCI	NLVPMVATV	CMV	65 kDa lower matrix phosphoprotein
A0201_NLVPMVATV		CASSTRTSGSYNEQFF			TRBV4-3	TRBJ2-1	HomoSapiens	A0201	MHCI	NLVPMVATV	CMV	65 kDa lower matrix phosphoprotein
A0201_NLVPMVATV		CASSLDRASLDEQYF			TRBV5-1	TRBJ2-7	HomoSapiens	A0201	MHCI	NLVPMVATV	CMV	65 kDa lower matrix phosphoprotein
A0201_NLVPMVATV		CASSSPGQTYEQYF			TRBV5-5	TRBJ2-7	HomoSapiens	A0201	MHCI	NLVPMVATV	CMV	65 kDa lower matrix phosphoprotein
A0201_NLVPMVATV		CASSSTTGDGYTF			TRBV6-5	TRBJ1-2	HomoSapiens	A0201	MHCI	NLVPMVATV	CMV	65 kDa lower matrix phosphoprotein
A0201_NLVPMVATV		CASSLTSGRVDEQFF			TRBV7-6	TRBJ2-1	HomoSapiens	A0201	MHCI	NLVPMVATV	CMV	65 kDa lower matrix phosphoprotein
A0201_NLVPMVATV		CASSPRTSGMSYNEQFF			TRBV7-9	TRBJ2-1	HomoSapiens	A0201	MHCI	NLVPMVATV	CMV	65 kDa lower matrix phosphoprotein
A0201_NLVPMVATV		CASSVGGDPYNEQFF			TRBV9	TRBJ2-1	HomoSapiens	A0201	MHCI	NLVPMVATV	CMV	65 kDa lower matrix phosphoprotein
A0201_NLVPMVATV		CANSQTQLWETQYF			TRBV7-2	TRBJ2-5	HomoSapiens	A0201	MHCI	NLVPMVATV	CMV	65 kDa lower matrix phosphoprotein
A0201_NLVPMVATV		CASSYSEVYGYTF			TRBV6-5	TRBJ1-2	HomoSapiens	A0201	MHCI	NLVPMVATV	CMV	65 kDa lower matrix phosphoprotein
A0201_NLVPMVATV		CSASEWAGATYEQYF			TRBV20-1	TRBJ2-7	HomoSapiens	A0201	MHCI	NLVPMVATV	CMV	65 kDa lower matrix phosphoprotein
A0201_NLVPMVATV		CAWSVLFGANSYEQYF			TRBV30	TRBJ2-7	HomoSapiens	A0201	MHCI	NLVPMVATV	CMV	65 kDa lower matrix phosphoprotein
A0201_NLVPMVATV		CASSQAEGGRRLDTQYF			TRBV3-1	TRBJ2-3	HomoSapiens	A0201	MHCI	NLVPMVATV	CMV	65 kDa lower matrix phosphoprotein
A0201_NLVPMVATV		CASSSAFDNYEQYF			TRBV5-4	TRBJ2-7	HomoSapiens	A0201	MHCI	NLVPMVATV	CMV	65 kDa lower matrix phosphoprotein
A0201_NLVPMVATV		CASSSAYYDYTF			TRBV12-3	TRBJ1-2	HomoSapiens	A0201	MHCI	NLVPMVATV	CMV	65 kDa lower matrix phosphoprotein
A0201_NLVPMVATV		CASSPVRGSTDTQYF			TRBV6-6	TRBJ2-3	HomoSapiens	A0201	MHCI	NLVPMVATV	CMV	65 kDa lower matrix phosphoprotein
A0201_NLVPMVATV		CSARGYSAKNIQYF			TRBV20-1	TRBJ2-4	HomoSapiens	A0201	MHCI	NLVPMVATV	CMV	65 kDa lower matrix phosphoprotein
A0201_NLVPMVATV		CASSQDGGGGLETQYF			TRBV4-2	TRBJ2-5	HomoSapiens	A0201	MHCI	NLVPMVATV	CMV	65 kDa lower matrix phosphoprotein
A0201_NLVPMVATV		CASSRDRVENEQFF			TRBV10-1	TRBJ2-1	HomoSapiens	A0201	MHCI	NLVPMVATV	CMV	65 kDa lower matrix phosphoprotein
A0201_NLVPMVATV		CASSYGLSYEQYF			TRBV11-2	TRBJ2-7	HomoSapiens	A0201	MHCI	NLVPMVATV	CMV	65 kDa lower matrix phosphoprotein
A0201_NLVPMVATV		CASRASYEQYF			TRBV2	TRBJ2-7	HomoSapiens	A0201	MHCI	NLVPMVATV	CMV	65 kDa lower matrix phosphoprotein
A0201_NLVPMVATV		CASRGGGDNEQFF			TRBV2	TRBJ2-1	HomoSapiens	A0201	MHCI	NLVPMVATV	CMV	65 kDa lower matrix phosphoprotein
A0201_NLVPMVATV		CSARGITGGTGETQYF			TRBV20-1	TRBJ2-5	HomoSapiens	A0201	MHCI	NLVPMVATV	CMV	65 kDa lower matrix phosphoprotein
A0201_NLVPMVATV		CASRLRESSYEQYF			TRBV28	TRBJ2-7	HomoSapiens	A0201	MHCI	NLVPMVATV	CMV	65 kDa lower matrix phosphoprotein
A0201_NLVPMVATV		CSVTNPGGVLGYEQYF			TRBV29-1	TRBJ2-7	HomoSapiens	A0201	MHCI	NLVPMVATV	CMV	65 kDa lower matrix phosphoprotein
A0201_NLVPMVATV		CAWSLLAGAYNEQFF			TRBV30	TRBJ2-1	HomoSapiens	A0201	MHCI	NLVPMVATV	CMV	65 kDa lower matrix phosphoprotein
A0201_NLVPMVATV		CASSQGSGQGTEAFF			TRBV4-1	TRBJ1-1	HomoSapiens	A0201	MHCI	NLVPMVATV	CMV	65 kDa lower matrix phosphoprotein
A0201_NLVPMVATV		CASSQTENTGELFF			TRBV4-1	TRBJ2-2	HomoSapiens	A0201	MHCI	NLVPMVATV	CMV	65 kDa lower matrix phosphoprotein
A0201_NLVPMVATV		CASSYSGTDTQYF			TRBV5-1	TRBJ2-3	HomoSapiens	A0201	MHCI	NLVPMVATV	CMV	65 kDa lower matrix phosphoprotein
A0201_NLVPMVATV		CASSRGASRETQYF			TRBV5-6	TRBJ2-5	HomoSapiens	A0201	MHCI	NLVPMVATV	CMV	65 kDa lower matrix phosphoprotein
A0201_NLVPMVATV		CASSLDTGTGLEEQYF			TRBV5-8	TRBJ2-7	HomoSapiens	A0201	MHCI	NLVPMVATV	CMV	65 kDa lower matrix phosphoprotein
A0201_NLVPMVATV		CASSLVTGGRYEQYF			TRBV27	TRBJ2-7	HomoSapiens	A0201	MHCI	NLVPMVATV	CMV	65 kDa lower matrix phosphoprotein
A0201_NLVPMVATV		CASSLAPGATNKKLFF			TRBV7-6	TRBJ1-4	HomoSapiens	A0201	MHCI	NLVPMVATV	CMV	65 kDa lower matrix phosphoprotein
A0201_NLVPMVATV		CASSFSGGAANEQFF			TRBV11-2	TRBJ2-1	HomoSapiens	A0201	MHCI	NLVPMVATV	CMV	65 kDa lower matrix phosphoprotein
A0201_NLVPMVATV		CASSLDGNYSNQPQHF			TRBV11-2	TRBJ1-5	HomoSapiens	A0201	MHCI	NLVPMVATV	CMV	65 kDa lower matrix phosphoprotein
A0201_NLVPMVATV		CASSLERHEQFF			TRBV11-2	TRBJ2-1	HomoSapiens	A0201	MHCI	NLVPMVATV	CMV	65 kDa lower matrix phosphoprotein
A0201_NLVPMVATV		CASSQGLAETQYF			TRBV11-2	TRBJ2-5	HomoSapiens	A0201	MHCI	NLVPMVATV	CMV	65 kDa lower matrix phosphoprotein
A0201_NLVPMVATV		CASRTTYGYTF			TRBV12-3	TRBJ1-2	HomoSapiens	A0201	MHCI	NLVPMVATV	CMV	65 kDa lower matrix phosphoprotein
A0201_NLVPMVATV		CASSLRVNLAGGHETQYF			TRBV12-3	TRBJ2-5	HomoSapiens	A0201	MHCI	NLVPMVATV	CMV	65 kDa lower matrix phosphoprotein
A0201_NLVPMVATV		CASSLGTSGIYEQYF			TRBV14	TRBJ2-7	HomoSapiens	A0201	MHCI	NLVPMVATV	CMV	65 kDa lower matrix phosphoprotein
A0201_NLVPMVATV		CASSQVGYDGYTF			TRBV14	TRBJ1-2	HomoSapiens	A0201	MHCI	NLVPMVATV	CMV	65 kDa lower matrix phosphoprotein
A0201_NLVPMVATV		CATSKDRVSEQYF			TRBV15	TRBJ2-7	HomoSapiens	A0201	MHCI	NLVPMVATV	CMV	65 kDa lower matrix phosphoprotein
A0201_NLVPMVATV		CATSRDFTNYGYTF			TRBV15	TRBJ1-2	HomoSapiens	A0201	MHCI	NLVPMVATV	CMV	65 kDa lower matrix phosphoprotein
A0201_NLVPMVATV		CATSRDGTSGANVLTF			TRBV15	TRBJ2-6	HomoSapiens	A0201	MHCI	NLVPMVATV	CMV	65 kDa lower matrix phosphoprotein
A0201_NLVPMVATV		CATSRDLGGADTQYF			TRBV15	TRBJ2-3	HomoSapiens	A0201	MHCI	NLVPMVATV	CMV	65 kDa lower matrix phosphoprotein
A0201_NLVPMVATV		CASSPYREPLYEQYF			TRBV18	TRBJ2-7	HomoSapiens	A0201	MHCI	NLVPMVATV	CMV	65 kDa lower matrix phosphoprotein
A0201_NLVPMVATV		CASSQLSGRVNEQFF			TRBV18	TRBJ2-1	HomoSapiens	A0201	MHCI	NLVPMVATV	CMV	65 kDa lower matrix phosphoprotein
A0201_NLVPMVATV		CASISSGGWQETQYF			TRBV2	TRBJ2-5	HomoSapiens	A0201	MHCI	NLVPMVATV	CMV	65 kDa lower matrix phosphoprotein
A0201_NLVPMVATV		CASSGQTGESQPQHF			TRBV2	TRBJ1-5	HomoSapiens	A0201	MHCI	NLVPMVATV	CMV	65 kDa lower matrix phosphoprotein
A0201_NLVPMVATV		CSAADGFSYEQYF			TRBV20-1	TRBJ2-7	HomoSapiens	A0201	MHCI	NLVPMVATV	CMV	65 kDa lower matrix phosphoprotein
A0201_NLVPMVATV		CSANPSSGQYNEQFF			TRBV20-1	TRBJ2-1	HomoSapiens	A0201	MHCI	NLVPMVATV	CMV	65 kDa lower matrix phosphoprotein
A0201_NLVPMVATV		CSAQAGTSETGELFF			TRBV20-1	TRBJ2-2	HomoSapiens	A0201	MHCI	NLVPMVATV	CMV	65 kDa lower matrix phosphoprotein
A0201_NLVPMVATV		CSARNNQGEAQPQHF			TRBV20-1	TRBJ1-5	HomoSapiens	A0201	MHCI	NLVPMVATV	CMV	65 kDa lower matrix phosphoprotein
A0201_NLVPMVATV		CSARQGSGNTIYF			TRBV20-1	TRBJ1-3	HomoSapiens	A0201	MHCI	NLVPMVATV	CMV	65 kDa lower matrix phosphoprotein
A0201_NLVPMVATV		CSARVGPQETQYF			TRBV20-1	TRBJ2-5	HomoSapiens	A0201	MHCI	NLVPMVATV	CMV	65 kDa lower matrix phosphoprotein
A0201_NLVPMVATV		CATSIDIEQFF			TRBV24-1	TRBJ2-1	HomoSapiens	A0201	MHCI	NLVPMVATV	CMV	65 kDa lower matrix phosphoprotein
A0201_NLVPMVATV		CASSRGGDNEQFF			TRBV25-1	TRBJ2-1	HomoSapiens	A0201	MHCI	NLVPMVATV	CMV	65 kDa lower matrix phosphoprotein
A0201_NLVPMVATV		CASRMGFSNQPQHF			TRBV27	TRBJ1-5	HomoSapiens	A0201	MHCI	NLVPMVATV	CMV	65 kDa lower matrix phosphoprotein
A0201_NLVPMVATV		CASSGLQGTDTQYF			TRBV27	TRBJ2-3	HomoSapiens	A0201	MHCI	NLVPMVATV	CMV	65 kDa lower matrix phosphoprotein
A0201_NLVPMVATV		CASSLSNDFRGEQYF			TRBV27	TRBJ2-7	HomoSapiens	A0201	MHCI	NLVPMVATV	CMV	65 kDa lower matrix phosphoprotein
A0201_NLVPMVATV		CASSLSVGGIEQFF			TRBV27	TRBJ2-1	HomoSapiens	A0201	MHCI	NLVPMVATV	CMV	65 kDa lower matrix phosphoprotein
A0201_NLVPMVATV		CASSLYSEVSGDEQYF			TRBV27	TRBJ2-7	HomoSapiens	A0201	MHCI	NLVPMVATV	CMV	65 kDa lower matrix phosphoprotein
A0201_NLVPMVATV		CASSSGGREAFF			TRBV27	TRBJ1-1	HomoSapiens	A0201	MHCI	NLVPMVATV	CMV	65 kDa lower matrix phosphoprotein
A0201_NLVPMVATV		CASSSLRGEGLSYEQYF			TRBV27	TRBJ2-7	HomoSapiens	A0201	MHCI	NLVPMVATV	CMV	65 kDa lower matrix phosphoprotein
A0201_NLVPMVATV		CASSFPGALNIQYF			TRBV28	TRBJ2-4	HomoSapiens	A0201	MHCI	NLVPMVATV	CMV	65 kDa lower matrix phosphoprotein
A0201_NLVPMVATV		CASSPWTTLHPYESSYEQYF			TRBV28	TRBJ2-7	HomoSapiens	A0201	MHCI	NLVPMVATV	CMV	65 kDa lower matrix phosphoprotein
A0201_NLVPMVATV		CSARTDRGGQSEAFF			TRBV29-1	TRBJ1-1	HomoSapiens	A0201	MHCI	NLVPMVATV	CMV	65 kDa lower matrix phosphoprotein
A0201_NLVPMVATV		CSGTGTQDREQYF			TRBV29-1	TRBJ2-7	HomoSapiens	A0201	MHCI	NLVPMVATV	CMV	65 kDa lower matrix phosphoprotein
A0201_NLVPMVATV		CSVEDRVAMNTEAFF			TRBV29-1	TRBJ1-1	HomoSapiens	A0201	MHCI	NLVPMVATV	CMV	65 kDa lower matrix phosphoprotein
A0201_NLVPMVATV		CASSHEGSGGYTF			TRBV3-1	TRBJ1-2	HomoSapiens	A0201	MHCI	NLVPMVATV	CMV	65 kDa lower matrix phosphoprotein
A0201_NLVPMVATV		CASSHQGLAASYEQYF			TRBV3-1	TRBJ2-7	HomoSapiens	A0201	MHCI	NLVPMVATV	CMV	65 kDa lower matrix phosphoprotein
A0201_NLVPMVATV		CASSLLGDQPQHF			TRBV3-1	TRBJ1-5	HomoSapiens	A0201	MHCI	NLVPMVATV	CMV	65 kDa lower matrix phosphoprotein
A0201_NLVPMVATV		CASSLPRVGELFF			TRBV4-1	TRBJ2-2	HomoSapiens	A0201	MHCI	NLVPMVATV	CMV	65 kDa lower matrix phosphoprotein
A0201_NLVPMVATV		CASSHEDSGGYTF			TRBV4-2	TRBJ1-2	HomoSapiens	A0201	MHCI	NLVPMVATV	CMV	65 kDa lower matrix phosphoprotein
A0201_NLVPMVATV		CASSHGGSGGYTF			TRBV4-2	TRBJ1-2	HomoSapiens	A0201	MHCI	NLVPMVATV	CMV	65 kDa lower matrix phosphoprotein
A0201_NLVPMVATV		CASSHKGSGGYTF			TRBV4-2	TRBJ1-2	HomoSapiens	A0201	MHCI	NLVPMVATV	CMV	65 kDa lower matrix phosphoprotein
A0201_NLVPMVATV		CASSQSLRGFYEQYF			TRBV4-3	TRBJ2-7	HomoSapiens	A0201	MHCI	NLVPMVATV	CMV	65 kDa lower matrix phosphoprotein
A0201_NLVPMVATV		CASSRGQGRETHEQYF			TRBV5-1	TRBJ2-7	HomoSapiens	A0201	MHCI	NLVPMVATV	CMV	65 kDa lower matrix phosphoprotein
A0201_NLVPMVATV		CASSYRQVSETQYF			TRBV5-1	TRBJ2-5	HomoSapiens	A0201	MHCI	NLVPMVATV	CMV	65 kDa lower matrix phosphoprotein
A0201_NLVPMVATV		CASSPGRGTINEKLFF			TRBV5-4	TRBJ1-4	HomoSapiens	A0201	MHCI	NLVPMVATV	CMV	65 kDa lower matrix phosphoprotein
A0201_NLVPMVATV		CASSASGRNSYEQYF			TRBV5-5	TRBJ2-7	HomoSapiens	A0201	MHCI	NLVPMVATV	CMV	65 kDa lower matrix phosphoprotein
A0201_NLVPMVATV		CASSLEVGLRNQPQHF			TRBV5-5	TRBJ1-5	HomoSapiens	A0201	MHCI	NLVPMVATV	CMV	65 kDa lower matrix phosphoprotein
A0201_NLVPMVATV		CASSFTDRVYEQYF			TRBV5-6	TRBJ2-7	HomoSapiens	A0201	MHCI	NLVPMVATV	CMV	65 kDa lower matrix phosphoprotein
A0201_NLVPMVATV		CASRGTGGYYEQYF			TRBV5-8	TRBJ2-7	HomoSapiens	A0201	MHCI	NLVPMVATV	CMV	65 kDa lower matrix phosphoprotein
A0201_NLVPMVATV		CASSLEGWGSSYEQYF			TRBV5-8	TRBJ2-7	HomoSapiens	A0201	MHCI	NLVPMVATV	CMV	65 kDa lower matrix phosphoprotein
A0201_NLVPMVATV		CASNGLTNTEAFF			TRBV6-1	TRBJ1-1	HomoSapiens	A0201	MHCI	NLVPMVATV	CMV	65 kDa lower matrix phosphoprotein
A0201_NLVPMVATV		CASSDPGNQPQHF			TRBV6-1	TRBJ1-5	HomoSapiens	A0201	MHCI	NLVPMVATV	CMV	65 kDa lower matrix phosphoprotein
A0201_NLVPMVATV		CASSRGQLEQYF			TRBV6-2	TRBJ2-7	HomoSapiens	A0201	MHCI	NLVPMVATV	CMV	65 kDa lower matrix phosphoprotein
A0201_NLVPMVATV		CASSDGQGGQDTQYF			TRBV6-4	TRBJ2-3	HomoSapiens	A0201	MHCI	NLVPMVATV	CMV	65 kDa lower matrix phosphoprotein
A0201_NLVPMVATV		CASSGTGDTGELFF			TRBV6-4	TRBJ2-2	HomoSapiens	A0201	MHCI	NLVPMVATV	CMV	65 kDa lower matrix phosphoprotein
A0201_NLVPMVATV		CASSSGETDTQYF			TRBV6-5	TRBJ2-3	HomoSapiens	A0201	MHCI	NLVPMVATV	CMV	65 kDa lower matrix phosphoprotein
A0201_NLVPMVATV		CASSSSLGQGASRYGYTF			TRBV6-5	TRBJ1-2	HomoSapiens	A0201	MHCI	NLVPMVATV	CMV	65 kDa lower matrix phosphoprotein
A0201_NLVPMVATV		CASSYMGLPNSPLHF			TRBV6-5	TRBJ1-6	HomoSapiens	A0201	MHCI	NLVPMVATV	CMV	65 kDa lower matrix phosphoprotein
A0201_NLVPMVATV		CASSYSSNPGELNSPLHF			TRBV6-5	TRBJ1-6	HomoSapiens	A0201	MHCI	NLVPMVATV	CMV	65 kDa lower matrix phosphoprotein
A0201_NLVPMVATV		CASSPALLAGVHYEQYF			TRBV6-6	TRBJ2-7	HomoSapiens	A0201	MHCI	NLVPMVATV	CMV	65 kDa lower matrix phosphoprotein
A0201_NLVPMVATV		CASSLDRVANTEAFF			TRBV7-6	TRBJ1-1	HomoSapiens	A0201	MHCI	NLVPMVATV	CMV	65 kDa lower matrix phosphoprotein
A0201_NLVPMVATV		CASSHGTGGYEQYF			TRBV7-8	TRBJ2-7	HomoSapiens	A0201	MHCI	NLVPMVATV	CMV	65 kDa lower matrix phosphoprotein
A0201_NLVPMVATV		CASSPASRTGARGYTF			TRBV7-8	TRBJ1-2	HomoSapiens	A0201	MHCI	NLVPMVATV	CMV	65 kDa lower matrix phosphoprotein
A0201_NLVPMVATV		CASSQRQGPYNEQFF			TRBV7-8	TRBJ2-1	HomoSapiens	A0201	MHCI	NLVPMVATV	CMV	65 kDa lower matrix phosphoprotein
A0201_NLVPMVATV		CASSIDVGELFF			TRBV7-9	TRBJ2-2	HomoSapiens	A0201	MHCI	NLVPMVATV	CMV	65 kDa lower matrix phosphoprotein
A0201_NLVPMVATV		CASSLGGNRYEQYF			TRBV7-9	TRBJ2-7	HomoSapiens	A0201	MHCI	NLVPMVATV	CMV	65 kDa lower matrix phosphoprotein
A0201_NLVPMVATV		CASSGAGTKVNEQFF			TRBV9	TRBJ2-1	HomoSapiens	A0201	MHCI	NLVPMVATV	CMV	65 kDa lower matrix phosphoprotein
A0201_NLVPMVATV		CASSVSWGSGETQYF			TRBV9	TRBJ2-5	HomoSapiens	A0201	MHCI	NLVPMVATV	CMV	65 kDa lower matrix phosphoprotein
A0201_NLVPMVATV		CASSLAPGVTNEKLFF			TRBV7-6	TRBJ1-4	HomoSapiens	A0201	MHCI	NLVPMVATV	CMV	65 kDa lower matrix phosphoprotein
A0201_NLVPMVATV		CTSSLAPGATNEKLFF			TRBV7-6	TRBJ1-4	HomoSapiens	A0201	MHCI	NLVPMVATV	CMV	65 kDa lower matrix phosphoprotein
A0201_NLVPMVATV		CASSPTGANVLTF			TRBV18	TRBJ2-6	HomoSapiens	A0201	MHCI	NLVPMVATV	CMV	65 kDa lower matrix phosphoprotein
A0201_NLVPMVATV		CASSESLTSGGSTGELFF			TRBV10-1	TRBJ2-2	HomoSapiens	A0201	MHCI	NLVPMVATV	CMV	65 kDa lower matrix phosphoprotein
A0201_NLVPMVATV		CASSESNSVYEQYF			TRBV10-2	TRBJ2-7	HomoSapiens	A0201	MHCI	NLVPMVATV	CMV	65 kDa lower matrix phosphoprotein
A0201_NLVPMVATV		CAIRDSFSYNEQFF			TRBV10-3	TRBJ2-1	HomoSapiens	A0201	MHCI	NLVPMVATV	CMV	65 kDa lower matrix phosphoprotein
A0201_NLVPMVATV		CAISGLAGVNEQFF			TRBV10-3	TRBJ2-1	HomoSapiens	A0201	MHCI	NLVPMVATV	CMV	65 kDa lower matrix phosphoprotein
A0201_NLVPMVATV		CAMGPGQVYSGNTIYF			TRBV10-3	TRBJ1-3	HomoSapiens	A0201	MHCI	NLVPMVATV	CMV	65 kDa lower matrix phosphoprotein
A0201_NLVPMVATV		CASNLGGPVDEQFF			TRBV11-2	TRBJ2-1	HomoSapiens	A0201	MHCI	NLVPMVATV	CMV	65 kDa lower matrix phosphoprotein
A0201_NLVPMVATV		CASSLEWDRNQPQHF			TRBV11-2	TRBJ1-5	HomoSapiens	A0201	MHCI	NLVPMVATV	CMV	65 kDa lower matrix phosphoprotein
A0201_NLVPMVATV		CASSLGSGGYTDTQYF			TRBV11-2	TRBJ2-3	HomoSapiens	A0201	MHCI	NLVPMVATV	CMV	65 kDa lower matrix phosphoprotein
A0201_NLVPMVATV		CASSSFPGTGLSGNTIYF			TRBV11-2	TRBJ1-3	HomoSapiens	A0201	MHCI	NLVPMVATV	CMV	65 kDa lower matrix phosphoprotein
A0201_NLVPMVATV		CASSTDPAYEQYF			TRBV11-2	TRBJ2-7	HomoSapiens	A0201	MHCI	NLVPMVATV	CMV	65 kDa lower matrix phosphoprotein
A0201_NLVPMVATV		CASSGGSVNNEQFF			TRBV11-3	TRBJ2-1	HomoSapiens	A0201	MHCI	NLVPMVATV	CMV	65 kDa lower matrix phosphoprotein
A0201_NLVPMVATV		CASGGAVAFF			TRBV12-3	TRBJ1-1	HomoSapiens	A0201	MHCI	NLVPMVATV	CMV	65 kDa lower matrix phosphoprotein
A0201_NLVPMVATV		CASRGGVWNTEAFF			TRBV12-3	TRBJ1-1	HomoSapiens	A0201	MHCI	NLVPMVATV	CMV	65 kDa lower matrix phosphoprotein
A0201_NLVPMVATV		CASRVLPRLAETPLSTDTQYF			TRBV12-3	TRBJ2-3	HomoSapiens	A0201	MHCI	NLVPMVATV	CMV	65 kDa lower matrix phosphoprotein
A0201_NLVPMVATV		CASSIGRTYEQYF			TRBV12-3	TRBJ2-7	HomoSapiens	A0201	MHCI	NLVPMVATV	CMV	65 kDa lower matrix phosphoprotein
A0201_NLVPMVATV		CASSKEQGAYGYTF			TRBV12-3	TRBJ1-2	HomoSapiens	A0201	MHCI	NLVPMVATV	CMV	65 kDa lower matrix phosphoprotein
A0201_NLVPMVATV		CASSLEGLNTEAFF			TRBV12-3	TRBJ1-1	HomoSapiens	A0201	MHCI	NLVPMVATV	CMV	65 kDa lower matrix phosphoprotein
A0201_NLVPMVATV		CASSPRGMRADGTDTQYF			TRBV12-3	TRBJ2-3	HomoSapiens	A0201	MHCI	NLVPMVATV	CMV	65 kDa lower matrix phosphoprotein
A0201_NLVPMVATV		CASSPWASGVIQETQYF			TRBV12-3	TRBJ2-5	HomoSapiens	A0201	MHCI	NLVPMVATV	CMV	65 kDa lower matrix phosphoprotein
A0201_NLVPMVATV		CASSRWDTTYEQYF			TRBV12-3	TRBJ2-7	HomoSapiens	A0201	MHCI	NLVPMVATV	CMV	65 kDa lower matrix phosphoprotein
A0201_NLVPMVATV		CASSSGPAFEAFF			TRBV12-3	TRBJ1-1	HomoSapiens	A0201	MHCI	NLVPMVATV	CMV	65 kDa lower matrix phosphoprotein
A0201_NLVPMVATV		CASSSNDALAGGYEQFF			TRBV12-3	TRBJ2-1	HomoSapiens	A0201	MHCI	NLVPMVATV	CMV	65 kDa lower matrix phosphoprotein
A0201_NLVPMVATV		CASSGEDRVVYGYTF			TRBV13	TRBJ1-2	HomoSapiens	A0201	MHCI	NLVPMVATV	CMV	65 kDa lower matrix phosphoprotein
A0201_NLVPMVATV		CASSLAGLAGRTYEQYF			TRBV13	TRBJ2-7	HomoSapiens	A0201	MHCI	NLVPMVATV	CMV	65 kDa lower matrix phosphoprotein
A0201_NLVPMVATV		CASSLGLAGIQETQYF			TRBV13	TRBJ2-5	HomoSapiens	A0201	MHCI	NLVPMVATV	CMV	65 kDa lower matrix phosphoprotein
A0201_NLVPMVATV		CASSQGPGQGDYEQYF			TRBV14	TRBJ2-7	HomoSapiens	A0201	MHCI	NLVPMVATV	CMV	65 kDa lower matrix phosphoprotein
A0201_NLVPMVATV		CASSQLINRDRGLNEQFF			TRBV14	TRBJ2-1	HomoSapiens	A0201	MHCI	NLVPMVATV	CMV	65 kDa lower matrix phosphoprotein
A0201_NLVPMVATV		CASSWGGDNEQFF			TRBV14	TRBJ2-1	HomoSapiens	A0201	MHCI	NLVPMVATV	CMV	65 kDa lower matrix phosphoprotein
A0201_NLVPMVATV		CATSRAQGQTQYF			TRBV15	TRBJ2-5	HomoSapiens	A0201	MHCI	NLVPMVATV	CMV	65 kDa lower matrix phosphoprotein
A0201_NLVPMVATV		CATSRERGVTTGELFF			TRBV15	TRBJ2-2	HomoSapiens	A0201	MHCI	NLVPMVATV	CMV	65 kDa lower matrix phosphoprotein
A0201_NLVPMVATV		CATSRGKGDNEQFF			TRBV15	TRBJ2-1	HomoSapiens	A0201	MHCI	NLVPMVATV	CMV	65 kDa lower matrix phosphoprotein
A0201_NLVPMVATV		CASSQYTGANTEAFF			TRBV16	TRBJ1-1	HomoSapiens	A0201	MHCI	NLVPMVATV	CMV	65 kDa lower matrix phosphoprotein
A0201_NLVPMVATV		CASSPAYEQYF			TRBV18	TRBJ2-7	HomoSapiens	A0201	MHCI	NLVPMVATV	CMV	65 kDa lower matrix phosphoprotein
A0201_NLVPMVATV		CASSPGIGLADYEQYF			TRBV18	TRBJ2-7	HomoSapiens	A0201	MHCI	NLVPMVATV	CMV	65 kDa lower matrix phosphoprotein
A0201_NLVPMVATV		CASSPPGLSQSYGYTF			TRBV18	TRBJ1-2	HomoSapiens	A0201	MHCI	NLVPMVATV	CMV	65 kDa lower matrix phosphoprotein
A0201_NLVPMVATV		CASRTSGQGNQPQHF			TRBV19	TRBJ1-5	HomoSapiens	A0201	MHCI	NLVPMVATV	CMV	65 kDa lower matrix phosphoprotein
A0201_NLVPMVATV		CASSGQLRTPRGEQYF			TRBV19	TRBJ2-7	HomoSapiens	A0201	MHCI	NLVPMVATV	CMV	65 kDa lower matrix phosphoprotein
A0201_NLVPMVATV		CASSIATGSEQFF			TRBV19	TRBJ2-1	HomoSapiens	A0201	MHCI	NLVPMVATV	CMV	65 kDa lower matrix phosphoprotein
A0201_NLVPMVATV		CASSIGKSWELFF			TRBV19	TRBJ2-2	HomoSapiens	A0201	MHCI	NLVPMVATV	CMV	65 kDa lower matrix phosphoprotein
A0201_NLVPMVATV		CASSPAGDYEQYF			TRBV19	TRBJ2-7	HomoSapiens	A0201	MHCI	NLVPMVATV	CMV	65 kDa lower matrix phosphoprotein
A0201_NLVPMVATV		CASSSEDYEQYF			TRBV19	TRBJ2-7	HomoSapiens	A0201	MHCI	NLVPMVATV	CMV	65 kDa lower matrix phosphoprotein
A0201_NLVPMVATV		CASSSGSPSFEQYF			TRBV19	TRBJ2-7	HomoSapiens	A0201	MHCI	NLVPMVATV	CMV	65 kDa lower matrix phosphoprotein
A0201_NLVPMVATV		CASSTDPRGYNEQFF			TRBV19	TRBJ2-1	HomoSapiens	A0201	MHCI	NLVPMVATV	CMV	65 kDa lower matrix phosphoprotein
A0201_NLVPMVATV		CASSTKETQYF			TRBV19	TRBJ2-5	HomoSapiens	A0201	MHCI	NLVPMVATV	CMV	65 kDa lower matrix phosphoprotein
A0201_NLVPMVATV		CASSWTGTDHYEQYF			TRBV19	TRBJ2-7	HomoSapiens	A0201	MHCI	NLVPMVATV	CMV	65 kDa lower matrix phosphoprotein
A0201_NLVPMVATV		CASTRDSYQPQHF			TRBV19	TRBJ1-5	HomoSapiens	A0201	MHCI	NLVPMVATV	CMV	65 kDa lower matrix phosphoprotein
A0201_NLVPMVATV		CASTSGPALYNEQFF			TRBV19	TRBJ2-1	HomoSapiens	A0201	MHCI	NLVPMVATV	CMV	65 kDa lower matrix phosphoprotein
A0201_NLVPMVATV		CATRPGANTGELFF			TRBV19	TRBJ2-2	HomoSapiens	A0201	MHCI	NLVPMVATV	CMV	65 kDa lower matrix phosphoprotein
A0201_NLVPMVATV		CACLGTGTYEQYF			TRBV2	TRBJ2-7	HomoSapiens	A0201	MHCI	NLVPMVATV	CMV	65 kDa lower matrix phosphoprotein
A0201_NLVPMVATV		CARLAGDTDTQYF			TRBV2	TRBJ2-3	HomoSapiens	A0201	MHCI	NLVPMVATV	CMV	65 kDa lower matrix phosphoprotein
A0201_NLVPMVATV		CASRSGTGGYEQYF			TRBV2	TRBJ2-7	HomoSapiens	A0201	MHCI	NLVPMVATV	CMV	65 kDa lower matrix phosphoprotein
A0201_NLVPMVATV		CASSDPPAEFNEKLFF			TRBV2	TRBJ1-4	HomoSapiens	A0201	MHCI	NLVPMVATV	CMV	65 kDa lower matrix phosphoprotein
A0201_NLVPMVATV		CASSPTGGNQPQHF			TRBV2	TRBJ1-5	HomoSapiens	A0201	MHCI	NLVPMVATV	CMV	65 kDa lower matrix phosphoprotein
A0201_NLVPMVATV		CASTGGGLFGYTF			TRBV2	TRBJ1-2	HomoSapiens	A0201	MHCI	NLVPMVATV	CMV	65 kDa lower matrix phosphoprotein
A0201_NLVPMVATV		CATLNTDGVRETQYF			TRBV2	TRBJ2-5	HomoSapiens	A0201	MHCI	NLVPMVATV	CMV	65 kDa lower matrix phosphoprotein
A0201_NLVPMVATV		CSAGRTDTEAFF			TRBV20-1	TRBJ1-1	HomoSapiens	A0201	MHCI	NLVPMVATV	CMV	65 kDa lower matrix phosphoprotein
A0201_NLVPMVATV		CSAGTGDTYIQYF			TRBV20-1	TRBJ2-4	HomoSapiens	A0201	MHCI	NLVPMVATV	CMV	65 kDa lower matrix phosphoprotein
A0201_NLVPMVATV		CSAIEYSGPEGQIYEQYF			TRBV20-1	TRBJ2-7	HomoSapiens	A0201	MHCI	NLVPMVATV	CMV	65 kDa lower matrix phosphoprotein
A0201_NLVPMVATV		CSAMGWDSSYEQYF			TRBV20-1	TRBJ2-7	HomoSapiens	A0201	MHCI	NLVPMVATV	CMV	65 kDa lower matrix phosphoprotein
A0201_NLVPMVATV		CSAPASGREADTQYF			TRBV20-1	TRBJ2-3	HomoSapiens	A0201	MHCI	NLVPMVATV	CMV	65 kDa lower matrix phosphoprotein
A0201_NLVPMVATV		CSAPETAEAYNEQFF			TRBV20-1	TRBJ2-1	HomoSapiens	A0201	MHCI	NLVPMVATV	CMV	65 kDa lower matrix phosphoprotein
A0201_NLVPMVATV		CSAPGTGLRDEQFF			TRBV20-1	TRBJ2-1	HomoSapiens	A0201	MHCI	NLVPMVATV	CMV	65 kDa lower matrix phosphoprotein
A0201_NLVPMVATV		CSARAAGGQDTQYF			TRBV20-1	TRBJ2-3	HomoSapiens	A0201	MHCI	NLVPMVATV	CMV	65 kDa lower matrix phosphoprotein
A0201_NLVPMVATV		CSARDFGSPYNEQFF			TRBV20-1	TRBJ2-1	HomoSapiens	A0201	MHCI	NLVPMVATV	CMV	65 kDa lower matrix phosphoprotein
A0201_NLVPMVATV		CSARDLEGTAKNIQYF			TRBV20-1	TRBJ2-4	HomoSapiens	A0201	MHCI	NLVPMVATV	CMV	65 kDa lower matrix phosphoprotein
A0201_NLVPMVATV		CSARDPSGTSNEQFF			TRBV20-1	TRBJ2-1	HomoSapiens	A0201	MHCI	NLVPMVATV	CMV	65 kDa lower matrix phosphoprotein
A0201_NLVPMVATV		CSARDRLAGDTDTQYF			TRBV20-1	TRBJ2-3	HomoSapiens	A0201	MHCI	NLVPMVATV	CMV	65 kDa lower matrix phosphoprotein
A0201_NLVPMVATV		CSARDVAGGSLKQYF			TRBV20-1	TRBJ2-7	HomoSapiens	A0201	MHCI	NLVPMVATV	CMV	65 kDa lower matrix phosphoprotein
A0201_NLVPMVATV		CSARDWASGGTDISYEQYF			TRBV20-1	TRBJ2-7	HomoSapiens	A0201	MHCI	NLVPMVATV	CMV	65 kDa lower matrix phosphoprotein
A0201_NLVPMVATV		CSARELAGPGNEQFF			TRBV20-1	TRBJ2-1	HomoSapiens	A0201	MHCI	NLVPMVATV	CMV	65 kDa lower matrix phosphoprotein
A0201_NLVPMVATV		CSARGGGSFYEQYF			TRBV20-1	TRBJ2-7	HomoSapiens	A0201	MHCI	NLVPMVATV	CMV	65 kDa lower matrix phosphoprotein
A0201_NLVPMVATV		CSARGTGTGSEQYF			TRBV20-1	TRBJ2-7	HomoSapiens	A0201	MHCI	NLVPMVATV	CMV	65 kDa lower matrix phosphoprotein
A0201_NLVPMVATV		CSARLADNEQFF			TRBV20-1	TRBJ2-1	HomoSapiens	A0201	MHCI	NLVPMVATV	CMV	65 kDa lower matrix phosphoprotein
A0201_NLVPMVATV		CSARTRTGLPNYGYTF			TRBV20-1	TRBJ1-2	HomoSapiens	A0201	MHCI	NLVPMVATV	CMV	65 kDa lower matrix phosphoprotein
A0201_NLVPMVATV		CSASPGAESSYEQYF			TRBV20-1	TRBJ2-7	HomoSapiens	A0201	MHCI	NLVPMVATV	CMV	65 kDa lower matrix phosphoprotein
A0201_NLVPMVATV		CSASSGAPVVGTDTQYF			TRBV20-1	TRBJ2-3	HomoSapiens	A0201	MHCI	NLVPMVATV	CMV	65 kDa lower matrix phosphoprotein
A0201_NLVPMVATV		CSATDRGLSYEQYF			TRBV20-1	TRBJ2-7	HomoSapiens	A0201	MHCI	NLVPMVATV	CMV	65 kDa lower matrix phosphoprotein
A0201_NLVPMVATV		CSAWTSGNNEQFF			TRBV20-1	TRBJ2-1	HomoSapiens	A0201	MHCI	NLVPMVATV	CMV	65 kDa lower matrix phosphoprotein
A0201_NLVPMVATV		CATSDFVGGTEAFF			TRBV24-1	TRBJ1-1	HomoSapiens	A0201	MHCI	NLVPMVATV	CMV	65 kDa lower matrix phosphoprotein
A0201_NLVPMVATV		CATSETETTIYNEQFF			TRBV24-1	TRBJ2-1	HomoSapiens	A0201	MHCI	NLVPMVATV	CMV	65 kDa lower matrix phosphoprotein
A0201_NLVPMVATV		CASSEVNEQFF			TRBV25-1	TRBJ2-1	HomoSapiens	A0201	MHCI	NLVPMVATV	CMV	65 kDa lower matrix phosphoprotein
A0201_NLVPMVATV		CASSEWVAFSYEQYF			TRBV25-1	TRBJ2-7	HomoSapiens	A0201	MHCI	NLVPMVATV	CMV	65 kDa lower matrix phosphoprotein
A0201_NLVPMVATV		CASSGWRGDLFEQYF			TRBV25-1	TRBJ2-7	HomoSapiens	A0201	MHCI	NLVPMVATV	CMV	65 kDa lower matrix phosphoprotein
A0201_NLVPMVATV		CASKLGQGYGYTF			TRBV27	TRBJ1-2	HomoSapiens	A0201	MHCI	NLVPMVATV	CMV	65 kDa lower matrix phosphoprotein
A0201_NLVPMVATV		CASSFLGAGVADTQYF			TRBV27	TRBJ2-3	HomoSapiens	A0201	MHCI	NLVPMVATV	CMV	65 kDa lower matrix phosphoprotein
A0201_NLVPMVATV		CASSFYNEKLFF			TRBV27	TRBJ1-4	HomoSapiens	A0201	MHCI	NLVPMVATV	CMV	65 kDa lower matrix phosphoprotein
A0201_NLVPMVATV		CASSLLTSGGTYEQYF			TRBV27	TRBJ2-7	HomoSapiens	A0201	MHCI	NLVPMVATV	CMV	65 kDa lower matrix phosphoprotein
A0201_NLVPMVATV		CASSLTGPTTTETQYF			TRBV27	TRBJ2-5	HomoSapiens	A0201	MHCI	NLVPMVATV	CMV	65 kDa lower matrix phosphoprotein
A0201_NLVPMVATV		CASSLTKGGDEQFF			TRBV27	TRBJ2-1	HomoSapiens	A0201	MHCI	NLVPMVATV	CMV	65 kDa lower matrix phosphoprotein
A0201_NLVPMVATV		CASSPGLVRYEQYF			TRBV27	TRBJ2-7	HomoSapiens	A0201	MHCI	NLVPMVATV	CMV	65 kDa lower matrix phosphoprotein
A0201_NLVPMVATV		CASSPNLAGVKNIQYF			TRBV27	TRBJ2-4	HomoSapiens	A0201	MHCI	NLVPMVATV	CMV	65 kDa lower matrix phosphoprotein
A0201_NLVPMVATV		CASSPQGYNSPLHF			TRBV27	TRBJ1-6	HomoSapiens	A0201	MHCI	NLVPMVATV	CMV	65 kDa lower matrix phosphoprotein
A0201_NLVPMVATV		CASSPRPGLADNEQFF			TRBV27	TRBJ2-1	HomoSapiens	A0201	MHCI	NLVPMVATV	CMV	65 kDa lower matrix phosphoprotein
A0201_NLVPMVATV		CASSSGPEQYF			TRBV27	TRBJ2-7	HomoSapiens	A0201	MHCI	NLVPMVATV	CMV	65 kDa lower matrix phosphoprotein
A0201_NLVPMVATV		CASSSSRTSEPYEQYF			TRBV27	TRBJ2-7	HomoSapiens	A0201	MHCI	NLVPMVATV	CMV	65 kDa lower matrix phosphoprotein
A0201_NLVPMVATV		CASSYGGGDEQYF			TRBV27	TRBJ2-7	HomoSapiens	A0201	MHCI	NLVPMVATV	CMV	65 kDa lower matrix phosphoprotein
A0201_NLVPMVATV		CASSYGMFAEAFF			TRBV27	TRBJ1-1	HomoSapiens	A0201	MHCI	NLVPMVATV	CMV	65 kDa lower matrix phosphoprotein
A0201_NLVPMVATV		CASSYGQGGEQYF			TRBV27	TRBJ2-7	HomoSapiens	A0201	MHCI	NLVPMVATV	CMV	65 kDa lower matrix phosphoprotein
A0201_NLVPMVATV		CASSYMGPNTDTQYF			TRBV27	TRBJ2-3	HomoSapiens	A0201	MHCI	NLVPMVATV	CMV	65 kDa lower matrix phosphoprotein
A0201_NLVPMVATV		CASSYMTGDQPQHF			TRBV27	TRBJ1-5	HomoSapiens	A0201	MHCI	NLVPMVATV	CMV	65 kDa lower matrix phosphoprotein
A0201_NLVPMVATV		CATIPSVGQETGELFF			TRBV27	TRBJ2-2	HomoSapiens	A0201	MHCI	NLVPMVATV	CMV	65 kDa lower matrix phosphoprotein
A0201_NLVPMVATV		CASRDRGVNEQYF			TRBV28	TRBJ2-7	HomoSapiens	A0201	MHCI	NLVPMVATV	CMV	65 kDa lower matrix phosphoprotein
A0201_NLVPMVATV		CASRLGTGADTQYF			TRBV28	TRBJ2-3	HomoSapiens	A0201	MHCI	NLVPMVATV	CMV	65 kDa lower matrix phosphoprotein
A0201_NLVPMVATV		CASSFIRGRDSPLHF			TRBV28	TRBJ1-6	HomoSapiens	A0201	MHCI	NLVPMVATV	CMV	65 kDa lower matrix phosphoprotein
A0201_NLVPMVATV		CASSFRDANTEAFF			TRBV28	TRBJ1-1	HomoSapiens	A0201	MHCI	NLVPMVATV	CMV	65 kDa lower matrix phosphoprotein
A0201_NLVPMVATV		CASSLAPRRDRNYEQYF			TRBV28	TRBJ2-7	HomoSapiens	A0201	MHCI	NLVPMVATV	CMV	65 kDa lower matrix phosphoprotein
A0201_NLVPMVATV		CASSLGGPYEQYF			TRBV28	TRBJ2-7	HomoSapiens	A0201	MHCI	NLVPMVATV	CMV	65 kDa lower matrix phosphoprotein
A0201_NLVPMVATV		CASSLYRGQGGQPQHF			TRBV28	TRBJ1-5	HomoSapiens	A0201	MHCI	NLVPMVATV	CMV	65 kDa lower matrix phosphoprotein
A0201_NLVPMVATV		CASSSGQGESWTYNEQFF			TRBV28	TRBJ2-1	HomoSapiens	A0201	MHCI	NLVPMVATV	CMV	65 kDa lower matrix phosphoprotein
A0201_NLVPMVATV		CASSSPREREITDTQYF			TRBV28	TRBJ2-3	HomoSapiens	A0201	MHCI	NLVPMVATV	CMV	65 kDa lower matrix phosphoprotein
A0201_NLVPMVATV		CSAWQGGTDTQYF			TRBV29-1	TRBJ2-3	HomoSapiens	A0201	MHCI	NLVPMVATV	CMV	65 kDa lower matrix phosphoprotein
A0201_NLVPMVATV		CSFKREGPFANTGELFF			TRBV29-1	TRBJ2-2	HomoSapiens	A0201	MHCI	NLVPMVATV	CMV	65 kDa lower matrix phosphoprotein
A0201_NLVPMVATV		CSVEGDGTYEQYF			TRBV29-1	TRBJ2-7	HomoSapiens	A0201	MHCI	NLVPMVATV	CMV	65 kDa lower matrix phosphoprotein
A0201_NLVPMVATV		CSVEGSSEQYF			TRBV29-1	TRBJ2-7	HomoSapiens	A0201	MHCI	NLVPMVATV	CMV	65 kDa lower matrix phosphoprotein
A0201_NLVPMVATV		CSVETRSSYEQYF			TRBV29-1	TRBJ2-7	HomoSapiens	A0201	MHCI	NLVPMVATV	CMV	65 kDa lower matrix phosphoprotein
A0201_NLVPMVATV		CSVGVDYPYEQYF			TRBV29-1	TRBJ2-7	HomoSapiens	A0201	MHCI	NLVPMVATV	CMV	65 kDa lower matrix phosphoprotein
A0201_NLVPMVATV		CSVTTGAGGYEQYF			TRBV29-1	TRBJ2-7	HomoSapiens	A0201	MHCI	NLVPMVATV	CMV	65 kDa lower matrix phosphoprotein
A0201_NLVPMVATV		CAGYFNYGYTF			TRBV30	TRBJ1-2	HomoSapiens	A0201	MHCI	NLVPMVATV	CMV	65 kDa lower matrix phosphoprotein
A0201_NLVPMVATV		CAWGIGTGELFF			TRBV30	TRBJ2-2	HomoSapiens	A0201	MHCI	NLVPMVATV	CMV	65 kDa lower matrix phosphoprotein
A0201_NLVPMVATV		CAWNTVGTSSEAFF			TRBV30	TRBJ1-1	HomoSapiens	A0201	MHCI	NLVPMVATV	CMV	65 kDa lower matrix phosphoprotein
A0201_NLVPMVATV		CAWSEGTGGLAEAFF			TRBV30	TRBJ1-1	HomoSapiens	A0201	MHCI	NLVPMVATV	CMV	65 kDa lower matrix phosphoprotein
A0201_NLVPMVATV		CAWSEPNRVLREKLFF			TRBV30	TRBJ1-4	HomoSapiens	A0201	MHCI	NLVPMVATV	CMV	65 kDa lower matrix phosphoprotein
A0201_NLVPMVATV		CAWSLMAGGELFF			TRBV30	TRBJ2-2	HomoSapiens	A0201	MHCI	NLVPMVATV	CMV	65 kDa lower matrix phosphoprotein
A0201_NLVPMVATV		CAWSPPAVSGANVLTF			TRBV30	TRBJ2-6	HomoSapiens	A0201	MHCI	NLVPMVATV	CMV	65 kDa lower matrix phosphoprotein
A0201_NLVPMVATV		CAWTEAENTEAFF			TRBV30	TRBJ1-1	HomoSapiens	A0201	MHCI	NLVPMVATV	CMV	65 kDa lower matrix phosphoprotein
A0201_NLVPMVATV		CAWTSGRGAEQYF			TRBV30	TRBJ2-7	HomoSapiens	A0201	MHCI	NLVPMVATV	CMV	65 kDa lower matrix phosphoprotein
A0201_NLVPMVATV		CANSQVIDQETQYF			TRBV3-1	TRBJ2-5	HomoSapiens	A0201	MHCI	NLVPMVATV	CMV	65 kDa lower matrix phosphoprotein
A0201_NLVPMVATV		CASSLMGTSGFTGELFF			TRBV3-1	TRBJ2-2	HomoSapiens	A0201	MHCI	NLVPMVATV	CMV	65 kDa lower matrix phosphoprotein
A0201_NLVPMVATV		CASSPGPGTLNLTGWYNEQFF			TRBV3-1	TRBJ2-1	HomoSapiens	A0201	MHCI	NLVPMVATV	CMV	65 kDa lower matrix phosphoprotein
A0201_NLVPMVATV		CASSPLGTLYGYTF			TRBV3-1	TRBJ1-2	HomoSapiens	A0201	MHCI	NLVPMVATV	CMV	65 kDa lower matrix phosphoprotein
A0201_NLVPMVATV		CASSQCPPSYEQYF			TRBV3-1	TRBJ2-7	HomoSapiens	A0201	MHCI	NLVPMVATV	CMV	65 kDa lower matrix phosphoprotein
A0201_NLVPMVATV		CASSQETGLSNYGYTF			TRBV3-1	TRBJ1-2	HomoSapiens	A0201	MHCI	NLVPMVATV	CMV	65 kDa lower matrix phosphoprotein
A0201_NLVPMVATV		CASSVTAGRPFLLYNSPLHF			TRBV3-1	TRBJ1-6	HomoSapiens	A0201	MHCI	NLVPMVATV	CMV	65 kDa lower matrix phosphoprotein
A0201_NLVPMVATV		CASSHGGQAGREETQYF			TRBV4-1	TRBJ2-5	HomoSapiens	A0201	MHCI	NLVPMVATV	CMV	65 kDa lower matrix phosphoprotein
A0201_NLVPMVATV		CASSQALGSGANVLTF			TRBV4-1	TRBJ2-6	HomoSapiens	A0201	MHCI	NLVPMVATV	CMV	65 kDa lower matrix phosphoprotein
A0201_NLVPMVATV		CASSQDLSGGQETQYF			TRBV4-1	TRBJ2-5	HomoSapiens	A0201	MHCI	NLVPMVATV	CMV	65 kDa lower matrix phosphoprotein
A0201_NLVPMVATV		CASSQDSIGFTGELFF			TRBV4-1	TRBJ2-2	HomoSapiens	A0201	MHCI	NLVPMVATV	CMV	65 kDa lower matrix phosphoprotein
A0201_NLVPMVATV		CASSQDVGVFYEQYF			TRBV4-1	TRBJ2-7	HomoSapiens	A0201	MHCI	NLVPMVATV	CMV	65 kDa lower matrix phosphoprotein
A0201_NLVPMVATV		CASSQGFNPGGGYTF			TRBV4-1	TRBJ1-2	HomoSapiens	A0201	MHCI	NLVPMVATV	CMV	65 kDa lower matrix phosphoprotein
A0201_NLVPMVATV		CASSQTSGGYNEQFF			TRBV4-1	TRBJ2-1	HomoSapiens	A0201	MHCI	NLVPMVATV	CMV	65 kDa lower matrix phosphoprotein
A0201_NLVPMVATV		CASSQVRGASTEAFF			TRBV4-1	TRBJ1-1	HomoSapiens	A0201	MHCI	NLVPMVATV	CMV	65 kDa lower matrix phosphoprotein
A0201_NLVPMVATV		CASSREGGNSPLHF			TRBV4-1	TRBJ1-6	HomoSapiens	A0201	MHCI	NLVPMVATV	CMV	65 kDa lower matrix phosphoprotein
A0201_NLVPMVATV		CTSSQAPFWASNQPQHF			TRBV4-1	TRBJ1-5	HomoSapiens	A0201	MHCI	NLVPMVATV	CMV	65 kDa lower matrix phosphoprotein
A0201_NLVPMVATV		CASRGTSNHEQFF			TRBV4-2	TRBJ2-1	HomoSapiens	A0201	MHCI	NLVPMVATV	CMV	65 kDa lower matrix phosphoprotein
A0201_NLVPMVATV		CASSPEGSAGSGANVLTF			TRBV4-2	TRBJ2-6	HomoSapiens	A0201	MHCI	NLVPMVATV	CMV	65 kDa lower matrix phosphoprotein
A0201_NLVPMVATV		CASSQDLGTLQPQHF			TRBV4-2	TRBJ1-5	HomoSapiens	A0201	MHCI	NLVPMVATV	CMV	65 kDa lower matrix phosphoprotein
A0201_NLVPMVATV		CASHQGQFTDTQYF			TRBV4-3	TRBJ2-3	HomoSapiens	A0201	MHCI	NLVPMVATV	CMV	65 kDa lower matrix phosphoprotein
A0201_NLVPMVATV		CASPSQLRPQETQYF			TRBV4-3	TRBJ2-5	HomoSapiens	A0201	MHCI	NLVPMVATV	CMV	65 kDa lower matrix phosphoprotein
A0201_NLVPMVATV		CASSHQLAGSTDTQYF			TRBV4-3	TRBJ2-3	HomoSapiens	A0201	MHCI	NLVPMVATV	CMV	65 kDa lower matrix phosphoprotein
A0201_NLVPMVATV		CASSNRETDTQYF			TRBV4-3	TRBJ2-3	HomoSapiens	A0201	MHCI	NLVPMVATV	CMV	65 kDa lower matrix phosphoprotein
A0201_NLVPMVATV		CASSQDRVSANNEQFF			TRBV4-3	TRBJ2-1	HomoSapiens	A0201	MHCI	NLVPMVATV	CMV	65 kDa lower matrix phosphoprotein
A0201_NLVPMVATV		CASSQNTGEDEQYF			TRBV4-3	TRBJ2-7	HomoSapiens	A0201	MHCI	NLVPMVATV	CMV	65 kDa lower matrix phosphoprotein
A0201_NLVPMVATV		CASNFTSDIQYF			TRBV5-1	TRBJ2-4	HomoSapiens	A0201	MHCI	NLVPMVATV	CMV	65 kDa lower matrix phosphoprotein
A0201_NLVPMVATV		CASSFGGTEFF			TRBV5-1	TRBJ2-1	HomoSapiens	A0201	MHCI	NLVPMVATV	CMV	65 kDa lower matrix phosphoprotein
A0201_NLVPMVATV		CASSLDSTSGGGYNEQFF			TRBV5-1	TRBJ2-1	HomoSapiens	A0201	MHCI	NLVPMVATV	CMV	65 kDa lower matrix phosphoprotein
A0201_NLVPMVATV		CASSLWDTREQYF			TRBV5-1	TRBJ2-7	HomoSapiens	A0201	MHCI	NLVPMVATV	CMV	65 kDa lower matrix phosphoprotein
A0201_NLVPMVATV		CASSQGTGLDGNEQFF			TRBV5-1	TRBJ2-1	HomoSapiens	A0201	MHCI	NLVPMVATV	CMV	65 kDa lower matrix phosphoprotein
A0201_NLVPMVATV		CASSRAVRDDEKLFF			TRBV5-1	TRBJ1-4	HomoSapiens	A0201	MHCI	NLVPMVATV	CMV	65 kDa lower matrix phosphoprotein
A0201_NLVPMVATV		CASTDGLAGELFF			TRBV5-4	TRBJ2-2	HomoSapiens	A0201	MHCI	NLVPMVATV	CMV	65 kDa lower matrix phosphoprotein
A0201_NLVPMVATV		CASSLQGFAEQYF			TRBV5-5	TRBJ2-7	HomoSapiens	A0201	MHCI	NLVPMVATV	CMV	65 kDa lower matrix phosphoprotein
A0201_NLVPMVATV		CASSLYDGGTSTDTQYF			TRBV5-5	TRBJ2-3	HomoSapiens	A0201	MHCI	NLVPMVATV	CMV	65 kDa lower matrix phosphoprotein
A0201_NLVPMVATV		CASSFKTGDQGYTF			TRBV5-6	TRBJ1-2	HomoSapiens	A0201	MHCI	NLVPMVATV	CMV	65 kDa lower matrix phosphoprotein
A0201_NLVPMVATV		CASSLTATSGFYNEQFF			TRBV5-6	TRBJ2-1	HomoSapiens	A0201	MHCI	NLVPMVATV	CMV	65 kDa lower matrix phosphoprotein
A0201_NLVPMVATV		CASSWSSYEQYF			TRBV5-6	TRBJ2-7	HomoSapiens	A0201	MHCI	NLVPMVATV	CMV	65 kDa lower matrix phosphoprotein
A0201_NLVPMVATV		CASTRSADTQYF			TRBV5-6	TRBJ2-3	HomoSapiens	A0201	MHCI	NLVPMVATV	CMV	65 kDa lower matrix phosphoprotein
A0201_NLVPMVATV		CASSFDRGSAGNTIYF			TRBV5-8	TRBJ1-3	HomoSapiens	A0201	MHCI	NLVPMVATV	CMV	65 kDa lower matrix phosphoprotein
A0201_NLVPMVATV		CASSLGGALDIQYF			TRBV5-8	TRBJ2-4	HomoSapiens	A0201	MHCI	NLVPMVATV	CMV	65 kDa lower matrix phosphoprotein
A0201_NLVPMVATV		CASTRSWDSNSPLHF			TRBV5-8	TRBJ1-6	HomoSapiens	A0201	MHCI	NLVPMVATV	CMV	65 kDa lower matrix phosphoprotein
A0201_NLVPMVATV		CASSDHSLAVFENEQFF			TRBV6-1	TRBJ2-1	HomoSapiens	A0201	MHCI	NLVPMVATV	CMV	65 kDa lower matrix phosphoprotein
A0201_NLVPMVATV		CASSEGGTGYTDTQYF			TRBV6-1	TRBJ2-3	HomoSapiens	A0201	MHCI	NLVPMVATV	CMV	65 kDa lower matrix phosphoprotein
A0201_NLVPMVATV		CASSEGPARVDTQYF			TRBV6-1	TRBJ2-3	HomoSapiens	A0201	MHCI	NLVPMVATV	CMV	65 kDa lower matrix phosphoprotein
A0201_NLVPMVATV		CASSELAGSYNEQFF			TRBV6-1	TRBJ2-1	HomoSapiens	A0201	MHCI	NLVPMVATV	CMV	65 kDa lower matrix phosphoprotein
A0201_NLVPMVATV		CASTAVPYQETQYF			TRBV6-1	TRBJ2-5	HomoSapiens	A0201	MHCI	NLVPMVATV	CMV	65 kDa lower matrix phosphoprotein
A0201_NLVPMVATV		CASETERVRGGYTF			TRBV6-2	TRBJ1-2	HomoSapiens	A0201	MHCI	NLVPMVATV	CMV	65 kDa lower matrix phosphoprotein
A0201_NLVPMVATV		CASSFEENSNQPQHF			TRBV6-2	TRBJ1-5	HomoSapiens	A0201	MHCI	NLVPMVATV	CMV	65 kDa lower matrix phosphoprotein
A0201_NLVPMVATV		CASSRVIAGSDEQYF			TRBV6-2	TRBJ2-7	HomoSapiens	A0201	MHCI	NLVPMVATV	CMV	65 kDa lower matrix phosphoprotein
A0201_NLVPMVATV		CATGKTSGLTGAGELFF			TRBV6-2	TRBJ2-2	HomoSapiens	A0201	MHCI	NLVPMVATV	CMV	65 kDa lower matrix phosphoprotein
A0201_NLVPMVATV		CASSEKAGQGAEEQFF			TRBV6-4	TRBJ2-1	HomoSapiens	A0201	MHCI	NLVPMVATV	CMV	65 kDa lower matrix phosphoprotein
A0201_NLVPMVATV		CASSTRGESTDTQYF			TRBV6-4	TRBJ2-3	HomoSapiens	A0201	MHCI	NLVPMVATV	CMV	65 kDa lower matrix phosphoprotein
A0201_NLVPMVATV		CASNYLSDLRYNEQFF			TRBV6-5	TRBJ2-1	HomoSapiens	A0201	MHCI	NLVPMVATV	CMV	65 kDa lower matrix phosphoprotein
A0201_NLVPMVATV		CASQLRESGNTIYF			TRBV6-5	TRBJ1-3	HomoSapiens	A0201	MHCI	NLVPMVATV	CMV	65 kDa lower matrix phosphoprotein
A0201_NLVPMVATV		CASRPGWASHYNEQFF			TRBV6-5	TRBJ2-1	HomoSapiens	A0201	MHCI	NLVPMVATV	CMV	65 kDa lower matrix phosphoprotein
A0201_NLVPMVATV		CASSHEQGRNYGYTF			TRBV6-5	TRBJ1-2	HomoSapiens	A0201	MHCI	NLVPMVATV	CMV	65 kDa lower matrix phosphoprotein
A0201_NLVPMVATV		CASSLGTLEETQYF			TRBV6-5	TRBJ2-5	HomoSapiens	A0201	MHCI	NLVPMVATV	CMV	65 kDa lower matrix phosphoprotein
A0201_NLVPMVATV		CASSPHAPGYEQYF			TRBV6-5	TRBJ2-7	HomoSapiens	A0201	MHCI	NLVPMVATV	CMV	65 kDa lower matrix phosphoprotein
A0201_NLVPMVATV		CASSSGLAGGRDTDTQYF			TRBV6-5	TRBJ2-3	HomoSapiens	A0201	MHCI	NLVPMVATV	CMV	65 kDa lower matrix phosphoprotein
A0201_NLVPMVATV		CASSYDGTTSPLDTQYF			TRBV6-5	TRBJ2-3	HomoSapiens	A0201	MHCI	NLVPMVATV	CMV	65 kDa lower matrix phosphoprotein
A0201_NLVPMVATV		CASSYLGTGTGNTIYF			TRBV6-5	TRBJ1-3	HomoSapiens	A0201	MHCI	NLVPMVATV	CMV	65 kDa lower matrix phosphoprotein
A0201_NLVPMVATV		CASSYQAVLSGLSTDTQYF			TRBV6-5	TRBJ2-3	HomoSapiens	A0201	MHCI	NLVPMVATV	CMV	65 kDa lower matrix phosphoprotein
A0201_NLVPMVATV		CASSYSSTASGANVLTF			TRBV6-5	TRBJ2-6	HomoSapiens	A0201	MHCI	NLVPMVATV	CMV	65 kDa lower matrix phosphoprotein
A0201_NLVPMVATV		CASSYSYPGTGFYEQYF			TRBV6-5	TRBJ2-7	HomoSapiens	A0201	MHCI	NLVPMVATV	CMV	65 kDa lower matrix phosphoprotein
A0201_NLVPMVATV		CASTMGLAGGGGTDTQYF			TRBV6-6	TRBJ2-3	HomoSapiens	A0201	MHCI	NLVPMVATV	CMV	65 kDa lower matrix phosphoprotein
A0201_NLVPMVATV		CASSLGPLEQYF			TRBV7-2	TRBJ2-7	HomoSapiens	A0201	MHCI	NLVPMVATV	CMV	65 kDa lower matrix phosphoprotein
A0201_NLVPMVATV		CASSPWGGQHYEQYF			TRBV7-2	TRBJ2-7	HomoSapiens	A0201	MHCI	NLVPMVATV	CMV	65 kDa lower matrix phosphoprotein
A0201_NLVPMVATV		CANSSLSGPYEQYF			TRBV7-3	TRBJ2-7	HomoSapiens	A0201	MHCI	NLVPMVATV	CMV	65 kDa lower matrix phosphoprotein
A0201_NLVPMVATV		CASGSGTLNEQFF			TRBV7-3	TRBJ2-1	HomoSapiens	A0201	MHCI	NLVPMVATV	CMV	65 kDa lower matrix phosphoprotein
A0201_NLVPMVATV		CASSASYEQYF			TRBV7-3	TRBJ2-7	HomoSapiens	A0201	MHCI	NLVPMVATV	CMV	65 kDa lower matrix phosphoprotein
A0201_NLVPMVATV		CASSFRQGAFGDTQYF			TRBV7-3	TRBJ2-3	HomoSapiens	A0201	MHCI	NLVPMVATV	CMV	65 kDa lower matrix phosphoprotein
A0201_NLVPMVATV		CASSLMGQGLSSYNSPLHF			TRBV7-3	TRBJ1-6	HomoSapiens	A0201	MHCI	NLVPMVATV	CMV	65 kDa lower matrix phosphoprotein
A0201_NLVPMVATV		CASSLRVVGTVYNEQFF			TRBV7-3	TRBJ2-1	HomoSapiens	A0201	MHCI	NLVPMVATV	CMV	65 kDa lower matrix phosphoprotein
A0201_NLVPMVATV		CASSLTLAGGPGTYNEQFF			TRBV7-3	TRBJ2-1	HomoSapiens	A0201	MHCI	NLVPMVATV	CMV	65 kDa lower matrix phosphoprotein
A0201_NLVPMVATV		CASSLASGELYNEQFF			TRBV7-6	TRBJ2-1	HomoSapiens	A0201	MHCI	NLVPMVATV	CMV	65 kDa lower matrix phosphoprotein
A0201_NLVPMVATV		CASSLATGTGWDQPQHF			TRBV7-6	TRBJ1-5	HomoSapiens	A0201	MHCI	NLVPMVATV	CMV	65 kDa lower matrix phosphoprotein
A0201_NLVPMVATV		CASSLVPSGPGELFF			TRBV7-6	TRBJ2-2	HomoSapiens	A0201	MHCI	NLVPMVATV	CMV	65 kDa lower matrix phosphoprotein
A0201_NLVPMVATV		CASSSPDRQREETQYF			TRBV7-6	TRBJ2-5	HomoSapiens	A0201	MHCI	NLVPMVATV	CMV	65 kDa lower matrix phosphoprotein
A0201_NLVPMVATV		CASSLDLGREPRETQYF			TRBV7-8	TRBJ2-5	HomoSapiens	A0201	MHCI	NLVPMVATV	CMV	65 kDa lower matrix phosphoprotein
A0201_NLVPMVATV		CASSLVDLLAGDSNEQFF			TRBV7-8	TRBJ2-1	HomoSapiens	A0201	MHCI	NLVPMVATV	CMV	65 kDa lower matrix phosphoprotein
A0201_NLVPMVATV		CASSLVVREQFF			TRBV7-8	TRBJ2-1	HomoSapiens	A0201	MHCI	NLVPMVATV	CMV	65 kDa lower matrix phosphoprotein
A0201_NLVPMVATV		CASSSLSGPYEQYF			TRBV7-8	TRBJ2-7	HomoSapiens	A0201	MHCI	NLVPMVATV	CMV	65 kDa lower matrix phosphoprotein
A0201_NLVPMVATV		CASSTSSSEQYF			TRBV7-8	TRBJ2-7	HomoSapiens	A0201	MHCI	NLVPMVATV	CMV	65 kDa lower matrix phosphoprotein
A0201_NLVPMVATV		CASRLLGQETQYF			TRBV7-9	TRBJ2-5	HomoSapiens	A0201	MHCI	NLVPMVATV	CMV	65 kDa lower matrix phosphoprotein
A0201_NLVPMVATV		CASSGQEPGVLLGEETQYF			TRBV7-9	TRBJ2-5	HomoSapiens	A0201	MHCI	NLVPMVATV	CMV	65 kDa lower matrix phosphoprotein
A0201_NLVPMVATV		CASSLFDRDDSPLHF			TRBV7-9	TRBJ1-6	HomoSapiens	A0201	MHCI	NLVPMVATV	CMV	65 kDa lower matrix phosphoprotein
A0201_NLVPMVATV		CASSLLPYEQYF			TRBV7-9	TRBJ2-7	HomoSapiens	A0201	MHCI	NLVPMVATV	CMV	65 kDa lower matrix phosphoprotein
A0201_NLVPMVATV		CASSLPGLFEQFF			TRBV7-9	TRBJ2-1	HomoSapiens	A0201	MHCI	NLVPMVATV	CMV	65 kDa lower matrix phosphoprotein
A0201_NLVPMVATV		CASSLRPTEAFF			TRBV7-9	TRBJ1-1	HomoSapiens	A0201	MHCI	NLVPMVATV	CMV	65 kDa lower matrix phosphoprotein
A0201_NLVPMVATV		CASSLTSGDRGRWNIQYF			TRBV7-9	TRBJ2-4	HomoSapiens	A0201	MHCI	NLVPMVATV	CMV	65 kDa lower matrix phosphoprotein
A0201_NLVPMVATV		CASSPPGSSDNSPLHF			TRBV7-9	TRBJ1-6	HomoSapiens	A0201	MHCI	NLVPMVATV	CMV	65 kDa lower matrix phosphoprotein
A0201_NLVPMVATV		CASSPRYNTYNEQFF			TRBV7-9	TRBJ2-1	HomoSapiens	A0201	MHCI	NLVPMVATV	CMV	65 kDa lower matrix phosphoprotein
A0201_NLVPMVATV		CASSAMDRDEQYF			TRBV9	TRBJ2-7	HomoSapiens	A0201	MHCI	NLVPMVATV	CMV	65 kDa lower matrix phosphoprotein
A0201_NLVPMVATV		CASSEGDTQYF			TRBV9	TRBJ2-3	HomoSapiens	A0201	MHCI	NLVPMVATV	CMV	65 kDa lower matrix phosphoprotein
A0201_NLVPMVATV		CASSESGSGNEQYF			TRBV9	TRBJ2-7	HomoSapiens	A0201	MHCI	NLVPMVATV	CMV	65 kDa lower matrix phosphoprotein
A0201_NLVPMVATV		CASSVEDRANTEAFF			TRBV9	TRBJ1-1	HomoSapiens	A0201	MHCI	NLVPMVATV	CMV	65 kDa lower matrix phosphoprotein
A0201_NLVPMVATV		CASSVGDTSYEQYF			TRBV9	TRBJ2-7	HomoSapiens	A0201	MHCI	NLVPMVATV	CMV	65 kDa lower matrix phosphoprotein
A0201_NLVPMVATV		CASSVGTTPYEQYF			TRBV9	TRBJ2-7	HomoSapiens	A0201	MHCI	NLVPMVATV	CMV	65 kDa lower matrix phosphoprotein
A0201_NLVPMVATV		CASSVSAGIGYEQYF			TRBV9	TRBJ2-7	HomoSapiens	A0201	MHCI	NLVPMVATV	CMV	65 kDa lower matrix phosphoprotein
A0201_NLVPMVATV		CASSVVPQQPQHF			TRBV9	TRBJ1-5	HomoSapiens	A0201	MHCI	NLVPMVATV	CMV	65 kDa lower matrix phosphoprotein
A0201_NLVPMVATV		CASTRNRGLNTEAFF			TRBV9	TRBJ1-1	HomoSapiens	A0201	MHCI	NLVPMVATV	CMV	65 kDa lower matrix phosphoprotein
A0201_NLVPMVATV		CPSSVGALSQETQYF			TRBV9	TRBJ2-5	HomoSapiens	A0201	MHCI	NLVPMVATV	CMV	65 kDa lower matrix phosphoprotein
A0201_NLVPMVATV		CASSFLGGITGELFF			TRBV12-3	TRBJ2-2	HomoSapiens	A0201	MHCI	NLVPMVATV	CMV	65 kDa lower matrix phosphoprotein
A0201_NLVPMVATV		CSARDASGGAGTGELFF			TRBV20-1	TRBJ2-2	HomoSapiens	A0201	MHCI	NLVPMVATV	CMV	65 kDa lower matrix phosphoprotein
A0201_NLVPMVATV		CASSFLAGLGDEQFF			TRBV5-1	TRBJ2-1	HomoSapiens	A0201	MHCI	NLVPMVATV	CMV	65 kDa lower matrix phosphoprotein
A0201_NLVPMVATV		CASSLAPGAINEKLFF			TRBV7-6	TRBJ1-4	HomoSapiens	A0201	MHCI	NLVPMVATV	CMV	65 kDa lower matrix phosphoprotein
A0201_NLVPMVATV		CASSSVGEAFF			TRBV12-3	TRBJ1-1	HomoSapiens	A0201	MHCI	NLVPMVATV	CMV	65 kDa lower matrix phosphoprotein
A0201_NLVPMVATV		CTNPGDPCYNEQFF			TRBV29-1	TRBJ2-1	HomoSapiens	A0201	MHCI	NLVPMVATV	CMV	65 kDa lower matrix phosphoprotein
A0201_NLVPMVATV		CASQIALQGEAFF			TRBV12-3	TRBJ1-1	HomoSapiens	A0201	MHCI	NLVPMVATV	CMV	65 kDa lower matrix phosphoprotein
A0201_NLVPMVATV		CASSLTPGATNEKLFF			TRBV7-6	TRBJ1-4	HomoSapiens	A0201	MHCI	NLVPMVATV	CMV	65 kDa lower matrix phosphoprotein
A0201_NLVPMVATV		CASSLGDTWYGYTF			TRBV5-6	TRBJ1-2	HomoSapiens	A0201	MHCI	NLVPMVATV	CMV	65 kDa lower matrix phosphoprotein
A0201_NLVPMVATV		CASNQVTGTEAYGYTF			TRBV6-5	TRBJ1-2	HomoSapiens	A0201	MHCI	NLVPMVATV	CMV	65 kDa lower matrix phosphoprotein
A0201_NLVPMVATV		CASNQTQLWETQYF			TRBV7-2	TRBJ2-5	HomoSapiens	A0201	MHCI	NLVPMVATV	CMV	65 kDa lower matrix phosphoprotein
A0201_NLVPMVATV		CASSEGRTRAKLFF			TRBV2	TRBJ1-4	HomoSapiens	A0201	MHCI	NLVPMVATV	CMV	65 kDa lower matrix phosphoprotein
A0201_NLVPMVATV		CSARDLRLAEETQYF			TRBV20-1	TRBJ2-5	HomoSapiens	A0201	MHCI	NLVPMVATV	CMV	65 kDa lower matrix phosphoprotein
A0201_NLVPMVATV		CASSFPGTGEETQYF			TRBV7-9	TRBJ2-5	HomoSapiens	A0201	MHCI	NLVPMVATV	CMV	65 kDa lower matrix phosphoprotein
A0201_NLVPMVATV		CASSFKGQSNFYEQYF			TRBV11-2	TRBJ2-7	HomoSapiens	A0201	MHCI	NLVPMVATV	CMV	65 kDa lower matrix phosphoprotein
A0201_NLVPMVATV		CASSLARYEQYF			TRBV12-3	TRBJ2-7	HomoSapiens	A0201	MHCI	NLVPMVATV	CMV	65 kDa lower matrix phosphoprotein
A0201_NLVPMVATV		CASSTVGEKLFF			TRBV12-3	TRBJ1-4	HomoSapiens	A0201	MHCI	NLVPMVATV	CMV	65 kDa lower matrix phosphoprotein
A0201_NLVPMVATV		CASSPNTGELFF			TRBV18	TRBJ2-2	HomoSapiens	A0201	MHCI	NLVPMVATV	CMV	65 kDa lower matrix phosphoprotein
A0201_NLVPMVATV		CASGGDRVVWTEAFF			TRBV2	TRBJ1-1	HomoSapiens	A0201	MHCI	NLVPMVATV	CMV	65 kDa lower matrix phosphoprotein
A0201_NLVPMVATV		CASSELTGGGNEQFF			TRBV2	TRBJ2-1	HomoSapiens	A0201	MHCI	NLVPMVATV	CMV	65 kDa lower matrix phosphoprotein
A0201_NLVPMVATV		CASSYTSGAEQYF			TRBV2	TRBJ2-7	HomoSapiens	A0201	MHCI	NLVPMVATV	CMV	65 kDa lower matrix phosphoprotein
A0201_NLVPMVATV		CASSPNRAGNYGYTF			TRBV27	TRBJ1-2	HomoSapiens	A0201	MHCI	NLVPMVATV	CMV	65 kDa lower matrix phosphoprotein
A0201_NLVPMVATV		CASSPRGLYEQYF			TRBV27	TRBJ2-7	HomoSapiens	A0201	MHCI	NLVPMVATV	CMV	65 kDa lower matrix phosphoprotein
A0201_NLVPMVATV		CASSSGLAGGPITGELFF			TRBV27	TRBJ2-2	HomoSapiens	A0201	MHCI	NLVPMVATV	CMV	65 kDa lower matrix phosphoprotein
A0201_NLVPMVATV		CASSLLYQGGNEQYF			TRBV28	TRBJ2-7	HomoSapiens	A0201	MHCI	NLVPMVATV	CMV	65 kDa lower matrix phosphoprotein
A0201_NLVPMVATV		CAWSVGPGYTEAFF			TRBV30	TRBJ1-1	HomoSapiens	A0201	MHCI	NLVPMVATV	CMV	65 kDa lower matrix phosphoprotein
A0201_NLVPMVATV		CASRGLTSGSSTDTQYF			TRBV4-2	TRBJ2-3	HomoSapiens	A0201	MHCI	NLVPMVATV	CMV	65 kDa lower matrix phosphoprotein
A0201_NLVPMVATV		CASSQAGSSYNEQFF			TRBV4-3	TRBJ2-1	HomoSapiens	A0201	MHCI	NLVPMVATV	CMV	65 kDa lower matrix phosphoprotein
A0201_NLVPMVATV		CASSSTFEGLADTQYF			TRBV4-3	TRBJ2-3	HomoSapiens	A0201	MHCI	NLVPMVATV	CMV	65 kDa lower matrix phosphoprotein
A0201_NLVPMVATV		CASSLGGAIDEQYF			TRBV5-5	TRBJ2-7	HomoSapiens	A0201	MHCI	NLVPMVATV	CMV	65 kDa lower matrix phosphoprotein
A0201_NLVPMVATV		CASSFGTGGQPQHF			TRBV5-6	TRBJ1-5	HomoSapiens	A0201	MHCI	NLVPMVATV	CMV	65 kDa lower matrix phosphoprotein
A0201_NLVPMVATV		CASSLGTEAFF			TRBV5-6	TRBJ1-1	HomoSapiens	A0201	MHCI	NLVPMVATV	CMV	65 kDa lower matrix phosphoprotein
A0201_NLVPMVATV		CASTFLTSGYNEQFF			TRBV5-6	TRBJ2-1	HomoSapiens	A0201	MHCI	NLVPMVATV	CMV	65 kDa lower matrix phosphoprotein
A0201_NLVPMVATV		CASSSSGGAYNEQFF			TRBV7-3	TRBJ2-1	HomoSapiens	A0201	MHCI	NLVPMVATV	CMV	65 kDa lower matrix phosphoprotein
A0201_NLVPMVATV		CASSEGAGNQPQHF			TRBV7-6	TRBJ1-5	HomoSapiens	A0201	MHCI	NLVPMVATV	CMV	65 kDa lower matrix phosphoprotein
A0201_NLVPMVATV		CASSQYPPENTEAFF			TRBV7-6	TRBJ1-1	HomoSapiens	A0201	MHCI	NLVPMVATV	CMV	65 kDa lower matrix phosphoprotein
A0201_NLVPMVATV		CASSQPDRARGETQYF			TRBV7-8	TRBJ2-5	HomoSapiens	A0201	MHCI	NLVPMVATV	CMV	65 kDa lower matrix phosphoprotein
A0201_NLVPMVATV		CSVEDTSTQYF			TRBV29-1	TRBJ2-3	HomoSapiens	A0201	MHCI	NLVPMVATV	CMV	65 kDa lower matrix phosphoprotein
A0201_NLVPMVATV		CANSQAGMAEQFF			TRBV3-1	TRBJ2-1	HomoSapiens	A0201	MHCI	NLVPMVATV	CMV	65 kDa lower matrix phosphoprotein
A0201_NLVPMVATV		CASSAMGGAGVSDTQYF			TRBV9	TRBJ2-3	HomoSapiens	A0201	MHCI	NLVPMVATV	CMV	65 kDa lower matrix phosphoprotein
A0201_NLVPMVATV		CASSLDRGPWGNTEAFF			TRBV18	TRBJ1-1	HomoSapiens	A0201	MHCI	NLVPMVATV	CMV	65 kDa lower matrix phosphoprotein
A0201_NLVPMVATV		CASSLPPFASTSTDTQYF			TRBV12-3	TRBJ2-3	HomoSapiens	A0201	MHCI	NLVPMVATV	CMV	65 kDa lower matrix phosphoprotein
A0201_NLVPMVATV		CATSRDRAYF			TRBV15	TRBJ2-3	HomoSapiens	A0201	MHCI	NLVPMVATV	CMV	65 kDa lower matrix phosphoprotein
A0201_NLVPMVATV		CSARDPGGSYNEQFF			TRBV20-1	TRBJ2-1	HomoSapiens	A0201	MHCI	NLVPMVATV	CMV	65 kDa lower matrix phosphoprotein
A0201_NLVPMVATV		CATSRESGTGGPIQYF			TRBV15	TRBJ2-4	HomoSapiens	A0201	MHCI	NLVPMVATV	CMV	65 kDa lower matrix phosphoprotein
A0201_NLVPMVATV		CASSETGFGNQPQHF			TRBV25-1	TRBJ1-5	HomoSapiens	A0201	MHCI	NLVPMVATV	CMV	65 kDa lower matrix phosphoprotein
A0201_NLVPMVATV		CASSQQGYTEAFF			TRBV28	TRBJ1-1	HomoSapiens	A0201	MHCI	NLVPMVATV	CMV	65 kDa lower matrix phosphoprotein
A0201_NLVPMVATV		CASSLALLGGSGNFF			TRBV12-3	TRBJ2-1	HomoSapiens	A0201	MHCI	NLVPMVATV	CMV	65 kDa lower matrix phosphoprotein
A0201_NLVPMVATV		CSVEDGDERGRYIQYF			TRBV29-1	TRBJ2-4	HomoSapiens	A0201	MHCI	NLVPMVATV	CMV	65 kDa lower matrix phosphoprotein
A0201_NLVPMVATV		CASSSVNEQFF			TRBV27	TRBJ2-1	HomoSapiens	A0201	MHCI	NLVPMVATV	CMV	65 kDa lower matrix phosphoprotein
A0201_NLVPMVATV		CASSSPPGGASDTQYF			TRBV11-2	TRBJ2-3	HomoSapiens	A0201	MHCI	NLVPMVATV	CMV	65 kDa lower matrix phosphoprotein
A0201_NLVPMVATV		CASSLRQMNTEAFF			TRBV12-3	TRBJ1-1	HomoSapiens	A0201	MHCI	NLVPMVATV	CMV	65 kDa lower matrix phosphoprotein
A0201_NLVPMVATV		CASSPPSAGPGEQYF			TRBV18	TRBJ2-7	HomoSapiens	A0201	MHCI	NLVPMVATV	CMV	65 kDa lower matrix phosphoprotein
A0201_NLVPMVATV		CASSSGTGGGDTQYF			TRBV5-1	TRBJ2-3	HomoSapiens	A0201	MHCI	NLVPMVATV	CMV	65 kDa lower matrix phosphoprotein
A0201_NLVPMVATV		CATSAAGRSEQFF			TRBV10-3	TRBJ2-1	HomoSapiens	A0201	MHCI	NLVPMVATV	CMV	65 kDa lower matrix phosphoprotein
A0201_NLVPMVATV		CASSLGLAGVNGELFF			TRBV27	TRBJ2-2	HomoSapiens	A0201	MHCI	NLVPMVATV	CMV	65 kDa lower matrix phosphoprotein
A0201_NLVPMVATV		CASNQVTGTGAYGYTF			TRBV3-1	TRBJ1-2	HomoSapiens	A0201	MHCI	NLVPMVATV	CMV	65 kDa lower matrix phosphoprotein
A0201_NLVPMVATV		CASSLYGLVEAFF			TRBV5-4	TRBJ1-1	HomoSapiens	A0201	MHCI	NLVPMVATV	CMV	65 kDa lower matrix phosphoprotein
A0201_NLVPMVATV		CASNLAPGATNEKLFF			TRBV7-6	TRBJ1-4	HomoSapiens	A0201	MHCI	NLVPMVATV	CMV	65 kDa lower matrix phosphoprotein
A0201_NLVPMVATV		CASSMIGGDTEAFF			TRBV19	TRBJ1-1	HomoSapiens	A0201	MHCI	NLVPMVATV	CMV	65 kDa lower matrix phosphoprotein
A0201_NLVPMVATV		CASSTYSGTEAFF			TRBV19	TRBJ1-1	HomoSapiens	A0201	MHCI	NLVPMVATV	CMV	65 kDa lower matrix phosphoprotein
A0201_NLVPMVATV		CASSRGQETGELFF			TRBV7-8	TRBJ2-2	HomoSapiens	A0201	MHCI	NLVPMVATV	CMV	65 kDa lower matrix phosphoprotein
A0201_NLVPMVATV		CAMGGEQFF			TRBV7-9	TRBJ2-1	HomoSapiens	A0201	MHCI	NLVPMVATV	CMV	65 kDa lower matrix phosphoprotein
A0201_NLVPMVATV		CASSFGVGETQYF			TRBV12-3	TRBJ2-5	HomoSapiens	A0201	MHCI	NLVPMVATV	CMV	65 kDa lower matrix phosphoprotein
A0201_NLVPMVATV		CASSPAQGQGQFF			TRBV2	TRBJ2-1	HomoSapiens	A0201	MHCI	NLVPMVATV	CMV	65 kDa lower matrix phosphoprotein
A0201_NLVPMVATV		CSASPDRGNTGELFF			TRBV20-1	TRBJ2-2	HomoSapiens	A0201	MHCI	NLVPMVATV	CMV	65 kDa lower matrix phosphoprotein
A0201_NLVPMVATV		CATSDSVNRGTPYEQYF			TRBV24-1	TRBJ2-7	HomoSapiens	A0201	MHCI	NLVPMVATV	CMV	65 kDa lower matrix phosphoprotein
A0201_NLVPMVATV		CASSDPASGIDYEQYF			TRBV10-2	TRBJ2-7	HomoSapiens	A0201	MHCI	NLVPMVATV	CMV	65 kDa lower matrix phosphoprotein
A0201_NLVPMVATV		CASSFTSGGGYEQFF			TRBV19	TRBJ2-1	HomoSapiens	A0201	MHCI	NLVPMVATV	CMV	65 kDa lower matrix phosphoprotein
A0201_NLVPMVATV		CASLGQGNEQYF			TRBV2	TRBJ2-7	HomoSapiens	A0201	MHCI	NLVPMVATV	CMV	65 kDa lower matrix phosphoprotein
A0201_NLVPMVATV		CASRMDRGTYEQYF			TRBV2	TRBJ2-7	HomoSapiens	A0201	MHCI	NLVPMVATV	CMV	65 kDa lower matrix phosphoprotein
A0201_NLVPMVATV		CASSLLGLAGDYEQYF			TRBV27	TRBJ2-7	HomoSapiens	A0201	MHCI	NLVPMVATV	CMV	65 kDa lower matrix phosphoprotein
A0201_NLVPMVATV		CASEMSGSVDEQYF			TRBV28	TRBJ2-7	HomoSapiens	A0201	MHCI	NLVPMVATV	CMV	65 kDa lower matrix phosphoprotein
A0201_NLVPMVATV		CASRLAGVGEQYF			TRBV28	TRBJ2-7	HomoSapiens	A0201	MHCI	NLVPMVATV	CMV	65 kDa lower matrix phosphoprotein
A0201_NLVPMVATV		CASSQLDTQYEQYF			TRBV3-1	TRBJ2-7	HomoSapiens	A0201	MHCI	NLVPMVATV	CMV	65 kDa lower matrix phosphoprotein
A0201_NLVPMVATV		CASSRLPTGSQTDTQYF			TRBV4-1	TRBJ2-3	HomoSapiens	A0201	MHCI	NLVPMVATV	CMV	65 kDa lower matrix phosphoprotein
A0201_NLVPMVATV		CASSQEDRSYEQYF			TRBV4-3	TRBJ2-7	HomoSapiens	A0201	MHCI	NLVPMVATV	CMV	65 kDa lower matrix phosphoprotein
A0201_NLVPMVATV		CASSQTGGGEQYF			TRBV5-1	TRBJ2-7	HomoSapiens	A0201	MHCI	NLVPMVATV	CMV	65 kDa lower matrix phosphoprotein
A0201_NLVPMVATV		CASRDEGLAEYEQYF			TRBV5-4	TRBJ2-7	HomoSapiens	A0201	MHCI	NLVPMVATV	CMV	65 kDa lower matrix phosphoprotein
A0201_NLVPMVATV		CASSMDSSYEQYF			TRBV5-6	TRBJ2-7	HomoSapiens	A0201	MHCI	NLVPMVATV	CMV	65 kDa lower matrix phosphoprotein
A0201_NLVPMVATV		CASSLVSSTEAFF			TRBV5-8	TRBJ1-1	HomoSapiens	A0201	MHCI	NLVPMVATV	CMV	65 kDa lower matrix phosphoprotein
A0201_NLVPMVATV		CASSYRAGGELFF			TRBV6-5	TRBJ2-2	HomoSapiens	A0201	MHCI	NLVPMVATV	CMV	65 kDa lower matrix phosphoprotein
A0201_NLVPMVATV		CASSYSSGEPQHF			TRBV6-6	TRBJ1-5	HomoSapiens	A0201	MHCI	NLVPMVATV	CMV	65 kDa lower matrix phosphoprotein
A0201_NLVPMVATV		CASSPSGGYNEQFF			TRBV9	TRBJ2-1	HomoSapiens	A0201	MHCI	NLVPMVATV	CMV	65 kDa lower matrix phosphoprotein
A0201_NLVPMVATV		CASGVGPQETQYF			TRBV12-3	TRBJ2-5	HomoSapiens	A0201	MHCI	NLVPMVATV	CMV	65 kDa lower matrix phosphoprotein
A0201_NLVPMVATV		CASHPGAGPSYNEQFF			TRBV19	TRBJ2-1	HomoSapiens	A0201	MHCI	NLVPMVATV	CMV	65 kDa lower matrix phosphoprotein
A0201_NLVPMVATV		CASSYFGANTEAFF			TRBV6-5	TRBJ1-1	HomoSapiens	A0201	MHCI	NLVPMVATV	CMV	65 kDa lower matrix phosphoprotein
A0201_NLVPMVATV		CASSLAAGLGDTQYF			TRBV11-2	TRBJ2-3	HomoSapiens	A0201	MHCI	NLVPMVATV	CMV	65 kDa lower matrix phosphoprotein
A0201_NLVPMVATV		CASSYLYGTGGIEQYF			TRBV2	TRBJ2-7	HomoSapiens	A0201	MHCI	NLVPMVATV	CMV	65 kDa lower matrix phosphoprotein
A0201_NLVPMVATV		CSVVRDNGNEQFF			TRBV29-1	TRBJ2-1	HomoSapiens	A0201	MHCI	NLVPMVATV	CMV	65 kDa lower matrix phosphoprotein
A0201_NLVPMVATV		CASSHDTPRCLNTEAFF			TRBV5-1	TRBJ1-1	HomoSapiens	A0201	MHCI	NLVPMVATV	CMV	65 kDa lower matrix phosphoprotein
A0201_NLVPMVATV		CTSSEDHTGFYEQYF			TRBV6-1	TRBJ2-7	HomoSapiens	A0201	MHCI	NLVPMVATV	CMV	65 kDa lower matrix phosphoprotein
A0201_NLVPMVATV		CASSLGDTEAFF			TRBV7-9	TRBJ1-1	HomoSapiens	A0201	MHCI	NLVPMVATV	CMV	65 kDa lower matrix phosphoprotein
A0201_NLVPMVATV		CASSLERFTEAFF			TRBV27	TRBJ1-1	HomoSapiens	A0201	MHCI	NLVPMVATV	CMV	65 kDa lower matrix phosphoprotein
A0201_NLVPMVATV		CSVGRGYEGYTF			TRBV29-1	TRBJ1-2	HomoSapiens	A0201	MHCI	NLVPMVATV	CMV	65 kDa lower matrix phosphoprotein
A0201_NLVPMVATV		CASSVTGADTEAFF			TRBV11-3	TRBJ1-1	HomoSapiens	A0201	MHCI	NLVPMVATV	CMV	65 kDa lower matrix phosphoprotein
A0201_NLVPMVATV		CATSRGRDNEQFF			TRBV15	TRBJ2-1	HomoSapiens	A0201	MHCI	NLVPMVATV	CMV	65 kDa lower matrix phosphoprotein
A0201_NLVPMVATV		CASSILDVSWTGSNQPQHF			TRBV27	TRBJ1-5	HomoSapiens	A0201	MHCI	NLVPMVATV	CMV	65 kDa lower matrix phosphoprotein
A0201_NLVPMVATV		CSVEGGTDYENTEAFF			TRBV29-1	TRBJ1-1	HomoSapiens	A0201	MHCI	NLVPMVATV	CMV	65 kDa lower matrix phosphoprotein
A0201_NLVPMVATV		CAGSLAPGATNEKLFF			TRBV7-6	TRBJ1-4	HomoSapiens	A0201	MHCI	NLVPMVATV	CMV	65 kDa lower matrix phosphoprotein
A0201_NLVPMVATV		CASSPTRGAEQYF			TRBV19	TRBJ2-7	HomoSapiens	A0201	MHCI	NLVPMVATV	CMV	65 kDa lower matrix phosphoprotein
A0201_NLVPMVATV		CSARPPALESQYF			TRBV20-1	TRBJ2-4	HomoSapiens	A0201	MHCI	NLVPMVATV	CMV	65 kDa lower matrix phosphoprotein
A0201_NLVPMVATV		CSASDGGGFNEQFF			TRBV20-1	TRBJ2-1	HomoSapiens	A0201	MHCI	NLVPMVATV	CMV	65 kDa lower matrix phosphoprotein
A0201_NLVPMVATV		CASTPLGAGPVNEQFF			TRBV27	TRBJ2-1	HomoSapiens	A0201	MHCI	NLVPMVATV	CMV	65 kDa lower matrix phosphoprotein
A0201_NLVPMVATV		CASSQARMAEQFF			TRBV3-1	TRBJ2-1	HomoSapiens	A0201	MHCI	NLVPMVATV	CMV	65 kDa lower matrix phosphoprotein
A0201_NLVPMVATV		CASSQDGTGTLRQQYF			TRBV3-1	TRBJ2-7	HomoSapiens	A0201	MHCI	NLVPMVATV	CMV	65 kDa lower matrix phosphoprotein
A0201_NLVPMVATV		CASSLDRLEQYF			TRBV7-8	TRBJ2-7	HomoSapiens	A0201	MHCI	NLVPMVATV	CMV	65 kDa lower matrix phosphoprotein
A0201_NLVPMVATV		CAISDSETNTGELFF			TRBV10-3	TRBJ2-2	HomoSapiens	A0201	MHCI	NLVPMVATV	CMV	65 kDa lower matrix phosphoprotein
A0201_NLVPMVATV		CAISKSKGYEQYF			TRBV10-3	TRBJ2-7	HomoSapiens	A0201	MHCI	NLVPMVATV	CMV	65 kDa lower matrix phosphoprotein
A0201_NLVPMVATV		CASSLYGRRETQYF			TRBV11-1	TRBJ2-5	HomoSapiens	A0201	MHCI	NLVPMVATV	CMV	65 kDa lower matrix phosphoprotein
A0201_NLVPMVATV		CASSGGTGLIPYGYTF			TRBV11-2	TRBJ1-2	HomoSapiens	A0201	MHCI	NLVPMVATV	CMV	65 kDa lower matrix phosphoprotein
A0201_NLVPMVATV		CASSLEPGEQFF			TRBV11-2	TRBJ2-1	HomoSapiens	A0201	MHCI	NLVPMVATV	CMV	65 kDa lower matrix phosphoprotein
A0201_NLVPMVATV		CASSLGGYNEQFF			TRBV11-2	TRBJ2-1	HomoSapiens	A0201	MHCI	NLVPMVATV	CMV	65 kDa lower matrix phosphoprotein
A0201_NLVPMVATV		CASSLVPRAYEQYF			TRBV11-2	TRBJ2-7	HomoSapiens	A0201	MHCI	NLVPMVATV	CMV	65 kDa lower matrix phosphoprotein
A0201_NLVPMVATV		CASSLGKAGLSNTEAFF			TRBV11-3	TRBJ1-1	HomoSapiens	A0201	MHCI	NLVPMVATV	CMV	65 kDa lower matrix phosphoprotein
A0201_NLVPMVATV		CAILPVFRNNEQFF			TRBV12-3	TRBJ2-1	HomoSapiens	A0201	MHCI	NLVPMVATV	CMV	65 kDa lower matrix phosphoprotein
A0201_NLVPMVATV		CASNLAGAREEQYF			TRBV12-3	TRBJ2-7	HomoSapiens	A0201	MHCI	NLVPMVATV	CMV	65 kDa lower matrix phosphoprotein
A0201_NLVPMVATV		CASNLAGARETQYF			TRBV12-3	TRBJ2-5	HomoSapiens	A0201	MHCI	NLVPMVATV	CMV	65 kDa lower matrix phosphoprotein
A0201_NLVPMVATV		CASRGLAVNEQFF			TRBV12-3	TRBJ2-1	HomoSapiens	A0201	MHCI	NLVPMVATV	CMV	65 kDa lower matrix phosphoprotein
A0201_NLVPMVATV		CASSGMSSYEQYF			TRBV12-3	TRBJ2-7	HomoSapiens	A0201	MHCI	NLVPMVATV	CMV	65 kDa lower matrix phosphoprotein
A0201_NLVPMVATV		CASSLAATYNEQFF			TRBV12-3	TRBJ2-1	HomoSapiens	A0201	MHCI	NLVPMVATV	CMV	65 kDa lower matrix phosphoprotein
A0201_NLVPMVATV		CASSLRGPNVLTF			TRBV12-3	TRBJ2-6	HomoSapiens	A0201	MHCI	NLVPMVATV	CMV	65 kDa lower matrix phosphoprotein
A0201_NLVPMVATV		CASSSPSGALSGELFF			TRBV12-3	TRBJ2-2	HomoSapiens	A0201	MHCI	NLVPMVATV	CMV	65 kDa lower matrix phosphoprotein
A0201_NLVPMVATV		CASGLGDRVVDEQFF			TRBV12-5	TRBJ2-1	HomoSapiens	A0201	MHCI	NLVPMVATV	CMV	65 kDa lower matrix phosphoprotein
A0201_NLVPMVATV		CASGLYGNGPGADTQYF			TRBV12-5	TRBJ2-3	HomoSapiens	A0201	MHCI	NLVPMVATV	CMV	65 kDa lower matrix phosphoprotein
A0201_NLVPMVATV		CASSFNSEGYEQYF			TRBV13	TRBJ2-7	HomoSapiens	A0201	MHCI	NLVPMVATV	CMV	65 kDa lower matrix phosphoprotein
A0201_NLVPMVATV		CASSLRQGRLETQYF			TRBV13	TRBJ2-5	HomoSapiens	A0201	MHCI	NLVPMVATV	CMV	65 kDa lower matrix phosphoprotein
A0201_NLVPMVATV		CASSLTGANVLTF			TRBV13	TRBJ2-6	HomoSapiens	A0201	MHCI	NLVPMVATV	CMV	65 kDa lower matrix phosphoprotein
A0201_NLVPMVATV		CASSQTGTDTEAFF			TRBV13	TRBJ1-1	HomoSapiens	A0201	MHCI	NLVPMVATV	CMV	65 kDa lower matrix phosphoprotein
A0201_NLVPMVATV		CASSSVTGTPLEAFF			TRBV13	TRBJ1-1	HomoSapiens	A0201	MHCI	NLVPMVATV	CMV	65 kDa lower matrix phosphoprotein
A0201_NLVPMVATV		CASSQDGGLGTDTQYF			TRBV14	TRBJ2-3	HomoSapiens	A0201	MHCI	NLVPMVATV	CMV	65 kDa lower matrix phosphoprotein
A0201_NLVPMVATV		CASSQVGHHGYTF			TRBV14	TRBJ1-2	HomoSapiens	A0201	MHCI	NLVPMVATV	CMV	65 kDa lower matrix phosphoprotein
A0201_NLVPMVATV		CASSQVGHYGYTF			TRBV14	TRBJ1-2	HomoSapiens	A0201	MHCI	NLVPMVATV	CMV	65 kDa lower matrix phosphoprotein
A0201_NLVPMVATV		CASSQVGIHGYTF			TRBV14	TRBJ1-2	HomoSapiens	A0201	MHCI	NLVPMVATV	CMV	65 kDa lower matrix phosphoprotein
A0201_NLVPMVATV		CATSTDGISNQPQHF			TRBV15	TRBJ1-5	HomoSapiens	A0201	MHCI	NLVPMVATV	CMV	65 kDa lower matrix phosphoprotein
A0201_NLVPMVATV		CATSTTGTSGGLLGELFF			TRBV15	TRBJ2-2	HomoSapiens	A0201	MHCI	NLVPMVATV	CMV	65 kDa lower matrix phosphoprotein
A0201_NLVPMVATV		CASSQSNRANEQFF			TRBV16	TRBJ2-1	HomoSapiens	A0201	MHCI	NLVPMVATV	CMV	65 kDa lower matrix phosphoprotein
A0201_NLVPMVATV		CARPQETQYF			TRBV18	TRBJ2-5	HomoSapiens	A0201	MHCI	NLVPMVATV	CMV	65 kDa lower matrix phosphoprotein
A0201_NLVPMVATV		CASSPGGRGNTEAFF			TRBV18	TRBJ1-1	HomoSapiens	A0201	MHCI	NLVPMVATV	CMV	65 kDa lower matrix phosphoprotein
A0201_NLVPMVATV		CASRGLAVPTGEQFF			TRBV19	TRBJ2-1	HomoSapiens	A0201	MHCI	NLVPMVATV	CMV	65 kDa lower matrix phosphoprotein
A0201_NLVPMVATV		CASSERGGAGYGYTF			TRBV19	TRBJ1-2	HomoSapiens	A0201	MHCI	NLVPMVATV	CMV	65 kDa lower matrix phosphoprotein
A0201_NLVPMVATV		CASSGWTKNIQYF			TRBV19	TRBJ2-4	HomoSapiens	A0201	MHCI	NLVPMVATV	CMV	65 kDa lower matrix phosphoprotein
A0201_NLVPMVATV		CASSIAVTGELFF			TRBV19	TRBJ2-2	HomoSapiens	A0201	MHCI	NLVPMVATV	CMV	65 kDa lower matrix phosphoprotein
A0201_NLVPMVATV		CASSMGRTQYF			TRBV19	TRBJ2-3	HomoSapiens	A0201	MHCI	NLVPMVATV	CMV	65 kDa lower matrix phosphoprotein
A0201_NLVPMVATV		CASSRGQSFSYEQYF			TRBV19	TRBJ2-7	HomoSapiens	A0201	MHCI	NLVPMVATV	CMV	65 kDa lower matrix phosphoprotein
A0201_NLVPMVATV		CASSTPGRSFEAFF			TRBV19	TRBJ1-1	HomoSapiens	A0201	MHCI	NLVPMVATV	CMV	65 kDa lower matrix phosphoprotein
A0201_NLVPMVATV		CASSTRTSGINEQFF			TRBV19	TRBJ2-1	HomoSapiens	A0201	MHCI	NLVPMVATV	CMV	65 kDa lower matrix phosphoprotein
A0201_NLVPMVATV		CASSYGTSRYNEQFF			TRBV19	TRBJ2-1	HomoSapiens	A0201	MHCI	NLVPMVATV	CMV	65 kDa lower matrix phosphoprotein
A0201_NLVPMVATV		CASMGRLAGIYEQYF			TRBV2	TRBJ2-7	HomoSapiens	A0201	MHCI	NLVPMVATV	CMV	65 kDa lower matrix phosphoprotein
A0201_NLVPMVATV		CASRGTHTDTQYF			TRBV2	TRBJ2-3	HomoSapiens	A0201	MHCI	NLVPMVATV	CMV	65 kDa lower matrix phosphoprotein
A0201_NLVPMVATV		CASRTSVDTDTQYF			TRBV2	TRBJ2-3	HomoSapiens	A0201	MHCI	NLVPMVATV	CMV	65 kDa lower matrix phosphoprotein
A0201_NLVPMVATV		CASSDGRAWELFF			TRBV2	TRBJ2-2	HomoSapiens	A0201	MHCI	NLVPMVATV	CMV	65 kDa lower matrix phosphoprotein
A0201_NLVPMVATV		CASSELGTVPGNTIYF			TRBV2	TRBJ1-3	HomoSapiens	A0201	MHCI	NLVPMVATV	CMV	65 kDa lower matrix phosphoprotein
A0201_NLVPMVATV		CASSEQGPTTYYEQYF			TRBV2	TRBJ2-7	HomoSapiens	A0201	MHCI	NLVPMVATV	CMV	65 kDa lower matrix phosphoprotein
A0201_NLVPMVATV		CASSGEQGFYEQYF			TRBV2	TRBJ2-7	HomoSapiens	A0201	MHCI	NLVPMVATV	CMV	65 kDa lower matrix phosphoprotein
A0201_NLVPMVATV		CASSGTVPTFNSPLHF			TRBV2	TRBJ1-6	HomoSapiens	A0201	MHCI	NLVPMVATV	CMV	65 kDa lower matrix phosphoprotein
A0201_NLVPMVATV		CASSGVLGWVADGTDTQYF			TRBV2	TRBJ2-3	HomoSapiens	A0201	MHCI	NLVPMVATV	CMV	65 kDa lower matrix phosphoprotein
A0201_NLVPMVATV		CASSVSGTGELFF			TRBV2	TRBJ2-2	HomoSapiens	A0201	MHCI	NLVPMVATV	CMV	65 kDa lower matrix phosphoprotein
A0201_NLVPMVATV		CSAERTGTSGSNEQFF			TRBV20-1	TRBJ2-1	HomoSapiens	A0201	MHCI	NLVPMVATV	CMV	65 kDa lower matrix phosphoprotein
A0201_NLVPMVATV		CSALPLTNPPHGANVLTF			TRBV20-1	TRBJ2-6	HomoSapiens	A0201	MHCI	NLVPMVATV	CMV	65 kDa lower matrix phosphoprotein
A0201_NLVPMVATV		CSAPDHRESADTQYF			TRBV20-1	TRBJ2-3	HomoSapiens	A0201	MHCI	NLVPMVATV	CMV	65 kDa lower matrix phosphoprotein
A0201_NLVPMVATV		CSARASPHTYGYTF			TRBV20-1	TRBJ1-2	HomoSapiens	A0201	MHCI	NLVPMVATV	CMV	65 kDa lower matrix phosphoprotein
A0201_NLVPMVATV		CSARDGEPYEQYF			TRBV20-1	TRBJ2-7	HomoSapiens	A0201	MHCI	NLVPMVATV	CMV	65 kDa lower matrix phosphoprotein
A0201_NLVPMVATV		CSARDGTRDYEQYF			TRBV20-1	TRBJ2-7	HomoSapiens	A0201	MHCI	NLVPMVATV	CMV	65 kDa lower matrix phosphoprotein
A0201_NLVPMVATV		CSARDGVTSGIYNEQFF			TRBV20-1	TRBJ2-1	HomoSapiens	A0201	MHCI	NLVPMVATV	CMV	65 kDa lower matrix phosphoprotein
A0201_NLVPMVATV		CSARDIEIAYEQYF			TRBV20-1	TRBJ2-7	HomoSapiens	A0201	MHCI	NLVPMVATV	CMV	65 kDa lower matrix phosphoprotein
A0201_NLVPMVATV		CSARDLETSGGLETQYF			TRBV20-1	TRBJ2-5	HomoSapiens	A0201	MHCI	NLVPMVATV	CMV	65 kDa lower matrix phosphoprotein
A0201_NLVPMVATV		CSARDLPSGGPQQETQYF			TRBV20-1	TRBJ2-5	HomoSapiens	A0201	MHCI	NLVPMVATV	CMV	65 kDa lower matrix phosphoprotein
A0201_NLVPMVATV		CSARDPDRLYGYTF			TRBV20-1	TRBJ1-2	HomoSapiens	A0201	MHCI	NLVPMVATV	CMV	65 kDa lower matrix phosphoprotein
A0201_NLVPMVATV		CSARGPSGELETQYF			TRBV20-1	TRBJ2-5	HomoSapiens	A0201	MHCI	NLVPMVATV	CMV	65 kDa lower matrix phosphoprotein
A0201_NLVPMVATV		CSARVGYEQYF			TRBV20-1	TRBJ2-7	HomoSapiens	A0201	MHCI	NLVPMVATV	CMV	65 kDa lower matrix phosphoprotein
A0201_NLVPMVATV		CSASGETLGYEQYF			TRBV20-1	TRBJ2-7	HomoSapiens	A0201	MHCI	NLVPMVATV	CMV	65 kDa lower matrix phosphoprotein
A0201_NLVPMVATV		CSASPPASSGQPQHF			TRBV20-1	TRBJ1-5	HomoSapiens	A0201	MHCI	NLVPMVATV	CMV	65 kDa lower matrix phosphoprotein
A0201_NLVPMVATV		CSAVPGLALGEQYF			TRBV20-1	TRBJ2-7	HomoSapiens	A0201	MHCI	NLVPMVATV	CMV	65 kDa lower matrix phosphoprotein
A0201_NLVPMVATV		CSGRGSGDNEQFF			TRBV20-1	TRBJ2-1	HomoSapiens	A0201	MHCI	NLVPMVATV	CMV	65 kDa lower matrix phosphoprotein
A0201_NLVPMVATV		CATSDDDYNEQFF			TRBV24-1	TRBJ2-1	HomoSapiens	A0201	MHCI	NLVPMVATV	CMV	65 kDa lower matrix phosphoprotein
A0201_NLVPMVATV		CATSDFGDGGYEQFF			TRBV24-1	TRBJ2-1	HomoSapiens	A0201	MHCI	NLVPMVATV	CMV	65 kDa lower matrix phosphoprotein
A0201_NLVPMVATV		CATSEGRGLGYTF			TRBV24-1	TRBJ1-2	HomoSapiens	A0201	MHCI	NLVPMVATV	CMV	65 kDa lower matrix phosphoprotein
A0201_NLVPMVATV		CATSEHDSTGELFF			TRBV24-1	TRBJ2-2	HomoSapiens	A0201	MHCI	NLVPMVATV	CMV	65 kDa lower matrix phosphoprotein
A0201_NLVPMVATV		CATSEVGTPNEQFF			TRBV24-1	TRBJ2-1	HomoSapiens	A0201	MHCI	NLVPMVATV	CMV	65 kDa lower matrix phosphoprotein
A0201_NLVPMVATV		CASRDGGQIDKTQYF			TRBV25-1	TRBJ2-5	HomoSapiens	A0201	MHCI	NLVPMVATV	CMV	65 kDa lower matrix phosphoprotein
A0201_NLVPMVATV		CASSDNYGYTF			TRBV25-1	TRBJ1-2	HomoSapiens	A0201	MHCI	NLVPMVATV	CMV	65 kDa lower matrix phosphoprotein
A0201_NLVPMVATV		CASSERGPNYGYTF			TRBV25-1	TRBJ1-2	HomoSapiens	A0201	MHCI	NLVPMVATV	CMV	65 kDa lower matrix phosphoprotein
A0201_NLVPMVATV		CASSPTGNTEAFF			TRBV25-1	TRBJ1-1	HomoSapiens	A0201	MHCI	NLVPMVATV	CMV	65 kDa lower matrix phosphoprotein
A0201_NLVPMVATV		CASSRGTSGRGNEQFF			TRBV25-1	TRBJ2-1	HomoSapiens	A0201	MHCI	NLVPMVATV	CMV	65 kDa lower matrix phosphoprotein
A0201_NLVPMVATV		CASKQGSNDEQFF			TRBV27	TRBJ2-1	HomoSapiens	A0201	MHCI	NLVPMVATV	CMV	65 kDa lower matrix phosphoprotein
A0201_NLVPMVATV		CASRAGHGSPGDTQYF			TRBV27	TRBJ2-3	HomoSapiens	A0201	MHCI	NLVPMVATV	CMV	65 kDa lower matrix phosphoprotein
A0201_NLVPMVATV		CASSEGGGGNTIYF			TRBV27	TRBJ1-3	HomoSapiens	A0201	MHCI	NLVPMVATV	CMV	65 kDa lower matrix phosphoprotein
A0201_NLVPMVATV		CASSFESYNEQFF			TRBV27	TRBJ2-1	HomoSapiens	A0201	MHCI	NLVPMVATV	CMV	65 kDa lower matrix phosphoprotein
A0201_NLVPMVATV		CASSFSANEQFF			TRBV27	TRBJ2-1	HomoSapiens	A0201	MHCI	NLVPMVATV	CMV	65 kDa lower matrix phosphoprotein
A0201_NLVPMVATV		CASSFTTGATNYGYTF			TRBV27	TRBJ1-2	HomoSapiens	A0201	MHCI	NLVPMVATV	CMV	65 kDa lower matrix phosphoprotein
A0201_NLVPMVATV		CASSFVNQPQHF			TRBV27	TRBJ1-5	HomoSapiens	A0201	MHCI	NLVPMVATV	CMV	65 kDa lower matrix phosphoprotein
A0201_NLVPMVATV		CASSLGQLHTWGNEQYF			TRBV27	TRBJ2-7	HomoSapiens	A0201	MHCI	NLVPMVATV	CMV	65 kDa lower matrix phosphoprotein
A0201_NLVPMVATV		CASSLGVSYNSPLHF			TRBV27	TRBJ1-6	HomoSapiens	A0201	MHCI	NLVPMVATV	CMV	65 kDa lower matrix phosphoprotein
A0201_NLVPMVATV		CASSLLKGGGTDTQYF			TRBV27	TRBJ2-3	HomoSapiens	A0201	MHCI	NLVPMVATV	CMV	65 kDa lower matrix phosphoprotein
A0201_NLVPMVATV		CASSLMDSKTYEQYF			TRBV27	TRBJ2-7	HomoSapiens	A0201	MHCI	NLVPMVATV	CMV	65 kDa lower matrix phosphoprotein
A0201_NLVPMVATV		CASSLSGTGFYGYTF			TRBV27	TRBJ1-2	HomoSapiens	A0201	MHCI	NLVPMVATV	CMV	65 kDa lower matrix phosphoprotein
A0201_NLVPMVATV		CASSLTSGSSYEQYF			TRBV27	TRBJ2-7	HomoSapiens	A0201	MHCI	NLVPMVATV	CMV	65 kDa lower matrix phosphoprotein
A0201_NLVPMVATV		CASSLVGRLHEQYF			TRBV27	TRBJ2-7	HomoSapiens	A0201	MHCI	NLVPMVATV	CMV	65 kDa lower matrix phosphoprotein
A0201_NLVPMVATV		CASSPRATTNEKLFF			TRBV27	TRBJ1-4	HomoSapiens	A0201	MHCI	NLVPMVATV	CMV	65 kDa lower matrix phosphoprotein
A0201_NLVPMVATV		CASSTTGTNSPLHF			TRBV27	TRBJ1-6	HomoSapiens	A0201	MHCI	NLVPMVATV	CMV	65 kDa lower matrix phosphoprotein
A0201_NLVPMVATV		CASSWNPSLYGYTF			TRBV27	TRBJ1-2	HomoSapiens	A0201	MHCI	NLVPMVATV	CMV	65 kDa lower matrix phosphoprotein
A0201_NLVPMVATV		CATSTGGTEAFF			TRBV27	TRBJ1-1	HomoSapiens	A0201	MHCI	NLVPMVATV	CMV	65 kDa lower matrix phosphoprotein
A0201_NLVPMVATV		CAIRDNSYNEQFF			TRBV28	TRBJ2-1	HomoSapiens	A0201	MHCI	NLVPMVATV	CMV	65 kDa lower matrix phosphoprotein
A0201_NLVPMVATV		CASRPPQGVNEQYF			TRBV28	TRBJ2-7	HomoSapiens	A0201	MHCI	NLVPMVATV	CMV	65 kDa lower matrix phosphoprotein
A0201_NLVPMVATV		CASRPPQGVREQYF			TRBV28	TRBJ2-7	HomoSapiens	A0201	MHCI	NLVPMVATV	CMV	65 kDa lower matrix phosphoprotein
A0201_NLVPMVATV		CASRRFGTEAFF			TRBV28	TRBJ1-1	HomoSapiens	A0201	MHCI	NLVPMVATV	CMV	65 kDa lower matrix phosphoprotein
A0201_NLVPMVATV		CASSFPGALNEQYF			TRBV28	TRBJ2-7	HomoSapiens	A0201	MHCI	NLVPMVATV	CMV	65 kDa lower matrix phosphoprotein
A0201_NLVPMVATV		CASSFSGTQYF			TRBV28	TRBJ2-3	HomoSapiens	A0201	MHCI	NLVPMVATV	CMV	65 kDa lower matrix phosphoprotein
A0201_NLVPMVATV		CASSLKPGTGPYNEQFF			TRBV28	TRBJ2-1	HomoSapiens	A0201	MHCI	NLVPMVATV	CMV	65 kDa lower matrix phosphoprotein
A0201_NLVPMVATV		CASSLSIRAGELFF			TRBV28	TRBJ2-2	HomoSapiens	A0201	MHCI	NLVPMVATV	CMV	65 kDa lower matrix phosphoprotein
A0201_NLVPMVATV		CASSSQAGAGDTYNEQFF			TRBV28	TRBJ2-1	HomoSapiens	A0201	MHCI	NLVPMVATV	CMV	65 kDa lower matrix phosphoprotein
A0201_NLVPMVATV		CASSVRGGGTDTQYF			TRBV28	TRBJ2-3	HomoSapiens	A0201	MHCI	NLVPMVATV	CMV	65 kDa lower matrix phosphoprotein
A0201_NLVPMVATV		CSVGGSYEQYF			TRBV29-1	TRBJ2-7	HomoSapiens	A0201	MHCI	NLVPMVATV	CMV	65 kDa lower matrix phosphoprotein
A0201_NLVPMVATV		CSVLSMGKLFF			TRBV29-1	TRBJ1-4	HomoSapiens	A0201	MHCI	NLVPMVATV	CMV	65 kDa lower matrix phosphoprotein
A0201_NLVPMVATV		CASSETEGFYEQYF			TRBV3-1	TRBJ2-7	HomoSapiens	A0201	MHCI	NLVPMVATV	CMV	65 kDa lower matrix phosphoprotein
A0201_NLVPMVATV		CASSQDVNPRASLGYEQYF			TRBV3-1	TRBJ2-7	HomoSapiens	A0201	MHCI	NLVPMVATV	CMV	65 kDa lower matrix phosphoprotein
A0201_NLVPMVATV		CASSQEGYQPQHF			TRBV3-1	TRBJ1-5	HomoSapiens	A0201	MHCI	NLVPMVATV	CMV	65 kDa lower matrix phosphoprotein
A0201_NLVPMVATV		CASSLPGGGTNTGELFF			TRBV4-1	TRBJ2-2	HomoSapiens	A0201	MHCI	NLVPMVATV	CMV	65 kDa lower matrix phosphoprotein
A0201_NLVPMVATV		CASNHEGSGGYTF			TRBV4-2	TRBJ1-2	HomoSapiens	A0201	MHCI	NLVPMVATV	CMV	65 kDa lower matrix phosphoprotein
A0201_NLVPMVATV		CASSHEGSGCYTF			TRBV4-2	TRBJ1-2	HomoSapiens	A0201	MHCI	NLVPMVATV	CMV	65 kDa lower matrix phosphoprotein
A0201_NLVPMVATV		CASSLDSTGYTF			TRBV4-2	TRBJ1-2	HomoSapiens	A0201	MHCI	NLVPMVATV	CMV	65 kDa lower matrix phosphoprotein
A0201_NLVPMVATV		CASSLEGSGGYTF			TRBV4-2	TRBJ1-2	HomoSapiens	A0201	MHCI	NLVPMVATV	CMV	65 kDa lower matrix phosphoprotein
A0201_NLVPMVATV		CASSQVGDNGDGYTF			TRBV4-2	TRBJ1-2	HomoSapiens	A0201	MHCI	NLVPMVATV	CMV	65 kDa lower matrix phosphoprotein
A0201_NLVPMVATV		CPSSHEGSGGYTF			TRBV4-2	TRBJ1-2	HomoSapiens	A0201	MHCI	NLVPMVATV	CMV	65 kDa lower matrix phosphoprotein
A0201_NLVPMVATV		CASRDNPPYEQYF			TRBV5-1	TRBJ2-7	HomoSapiens	A0201	MHCI	NLVPMVATV	CMV	65 kDa lower matrix phosphoprotein
A0201_NLVPMVATV		CASSLDLRTGRTGELFF			TRBV5-1	TRBJ2-2	HomoSapiens	A0201	MHCI	NLVPMVATV	CMV	65 kDa lower matrix phosphoprotein
A0201_NLVPMVATV		CASSLDSLNTIYF			TRBV5-1	TRBJ1-3	HomoSapiens	A0201	MHCI	NLVPMVATV	CMV	65 kDa lower matrix phosphoprotein
A0201_NLVPMVATV		CASSLGGRQGVISYEQYF			TRBV5-1	TRBJ2-7	HomoSapiens	A0201	MHCI	NLVPMVATV	CMV	65 kDa lower matrix phosphoprotein
A0201_NLVPMVATV		CASSLSSGGNYEQYF			TRBV5-1	TRBJ2-7	HomoSapiens	A0201	MHCI	NLVPMVATV	CMV	65 kDa lower matrix phosphoprotein
A0201_NLVPMVATV		CASTTDRGYGYTF			TRBV5-1	TRBJ1-2	HomoSapiens	A0201	MHCI	NLVPMVATV	CMV	65 kDa lower matrix phosphoprotein
A0201_NLVPMVATV		CASGTDRGTPYEQYF			TRBV5-4	TRBJ2-7	HomoSapiens	A0201	MHCI	NLVPMVATV	CMV	65 kDa lower matrix phosphoprotein
A0201_NLVPMVATV		CASRQGDSYNSPLHF			TRBV5-4	TRBJ1-6	HomoSapiens	A0201	MHCI	NLVPMVATV	CMV	65 kDa lower matrix phosphoprotein
A0201_NLVPMVATV		CASSLAGGAAEKLFF			TRBV5-4	TRBJ1-4	HomoSapiens	A0201	MHCI	NLVPMVATV	CMV	65 kDa lower matrix phosphoprotein
A0201_NLVPMVATV		CASSLGGSTEAFF			TRBV5-4	TRBJ1-1	HomoSapiens	A0201	MHCI	NLVPMVATV	CMV	65 kDa lower matrix phosphoprotein
A0201_NLVPMVATV		CASSLPSGAYGYTF			TRBV5-4	TRBJ1-2	HomoSapiens	A0201	MHCI	NLVPMVATV	CMV	65 kDa lower matrix phosphoprotein
A0201_NLVPMVATV		CASSLELGNPQYF			TRBV5-5	TRBJ2-3	HomoSapiens	A0201	MHCI	NLVPMVATV	CMV	65 kDa lower matrix phosphoprotein
A0201_NLVPMVATV		CASSPGLIRITGELFF			TRBV5-5	TRBJ2-2	HomoSapiens	A0201	MHCI	NLVPMVATV	CMV	65 kDa lower matrix phosphoprotein
A0201_NLVPMVATV		CASSLMGDPQPQHF			TRBV5-6	TRBJ1-5	HomoSapiens	A0201	MHCI	NLVPMVATV	CMV	65 kDa lower matrix phosphoprotein
A0201_NLVPMVATV		CASSLPLSDSPTHTQYF			TRBV5-6	TRBJ2-3	HomoSapiens	A0201	MHCI	NLVPMVATV	CMV	65 kDa lower matrix phosphoprotein
A0201_NLVPMVATV		CASSWGTGGSTDTQYF			TRBV5-6	TRBJ2-3	HomoSapiens	A0201	MHCI	NLVPMVATV	CMV	65 kDa lower matrix phosphoprotein
A0201_NLVPMVATV		CASGLQGARDTEAFF			TRBV5-8	TRBJ1-1	HomoSapiens	A0201	MHCI	NLVPMVATV	CMV	65 kDa lower matrix phosphoprotein
A0201_NLVPMVATV		CASILMGQSLGTQYF			TRBV5-8	TRBJ2-5	HomoSapiens	A0201	MHCI	NLVPMVATV	CMV	65 kDa lower matrix phosphoprotein
A0201_NLVPMVATV		CASSLLSNTEAFF			TRBV5-8	TRBJ1-1	HomoSapiens	A0201	MHCI	NLVPMVATV	CMV	65 kDa lower matrix phosphoprotein
A0201_NLVPMVATV		CASSEGQGADTQYF			TRBV6-1	TRBJ2-3	HomoSapiens	A0201	MHCI	NLVPMVATV	CMV	65 kDa lower matrix phosphoprotein
A0201_NLVPMVATV		CASSESGTGGYEQYF			TRBV6-1	TRBJ2-7	HomoSapiens	A0201	MHCI	NLVPMVATV	CMV	65 kDa lower matrix phosphoprotein
A0201_NLVPMVATV		CASSEVPGISNQPQHF			TRBV6-1	TRBJ1-5	HomoSapiens	A0201	MHCI	NLVPMVATV	CMV	65 kDa lower matrix phosphoprotein
A0201_NLVPMVATV		CASSGDNYEQYF			TRBV6-1	TRBJ2-7	HomoSapiens	A0201	MHCI	NLVPMVATV	CMV	65 kDa lower matrix phosphoprotein
A0201_NLVPMVATV		CASSRAGQGHGHLDGSGNTIYF			TRBV6-1	TRBJ1-3	HomoSapiens	A0201	MHCI	NLVPMVATV	CMV	65 kDa lower matrix phosphoprotein
A0201_NLVPMVATV		CASSQGFLLGAMETEAFF			TRBV6-2	TRBJ1-1	HomoSapiens	A0201	MHCI	NLVPMVATV	CMV	65 kDa lower matrix phosphoprotein
A0201_NLVPMVATV		CASSGANTGELFF			TRBV6-4	TRBJ2-2	HomoSapiens	A0201	MHCI	NLVPMVATV	CMV	65 kDa lower matrix phosphoprotein
A0201_NLVPMVATV		CASSDTGVYNEQFF			TRBV6-5	TRBJ2-1	HomoSapiens	A0201	MHCI	NLVPMVATV	CMV	65 kDa lower matrix phosphoprotein
A0201_NLVPMVATV		CASSLQGLESSSTDTQYF			TRBV6-5	TRBJ2-3	HomoSapiens	A0201	MHCI	NLVPMVATV	CMV	65 kDa lower matrix phosphoprotein
A0201_NLVPMVATV		CASSYDSGSSYEQYF			TRBV6-5	TRBJ2-7	HomoSapiens	A0201	MHCI	NLVPMVATV	CMV	65 kDa lower matrix phosphoprotein
A0201_NLVPMVATV		CASSYIPSYEQYF			TRBV6-5	TRBJ2-7	HomoSapiens	A0201	MHCI	NLVPMVATV	CMV	65 kDa lower matrix phosphoprotein
A0201_NLVPMVATV		CASSYSAVNTEAFF			TRBV6-5	TRBJ1-1	HomoSapiens	A0201	MHCI	NLVPMVATV	CMV	65 kDa lower matrix phosphoprotein
A0201_NLVPMVATV		CALGVDRTEAFF			TRBV6-6	TRBJ1-1	HomoSapiens	A0201	MHCI	NLVPMVATV	CMV	65 kDa lower matrix phosphoprotein
A0201_NLVPMVATV		CASSYGGRNTEAFF			TRBV6-6	TRBJ1-1	HomoSapiens	A0201	MHCI	NLVPMVATV	CMV	65 kDa lower matrix phosphoprotein
A0201_NLVPMVATV		CASSYSRAGANEQFF			TRBV6-6	TRBJ2-1	HomoSapiens	A0201	MHCI	NLVPMVATV	CMV	65 kDa lower matrix phosphoprotein
A0201_NLVPMVATV		CASSLDPIITGLAGSYEQYF			TRBV7-2	TRBJ2-7	HomoSapiens	A0201	MHCI	NLVPMVATV	CMV	65 kDa lower matrix phosphoprotein
A0201_NLVPMVATV		CASSPQRERYNEQFF			TRBV7-2	TRBJ2-1	HomoSapiens	A0201	MHCI	NLVPMVATV	CMV	65 kDa lower matrix phosphoprotein
A0201_NLVPMVATV		CASSLDTGGRLNEQFF			TRBV7-3	TRBJ2-1	HomoSapiens	A0201	MHCI	NLVPMVATV	CMV	65 kDa lower matrix phosphoprotein
A0201_NLVPMVATV		CASSLSPLAGGISSYNEQFF			TRBV7-3	TRBJ2-1	HomoSapiens	A0201	MHCI	NLVPMVATV	CMV	65 kDa lower matrix phosphoprotein
A0201_NLVPMVATV		CASSYGTGKDFEQFF			TRBV7-3	TRBJ2-1	HomoSapiens	A0201	MHCI	NLVPMVATV	CMV	65 kDa lower matrix phosphoprotein
A0201_NLVPMVATV		CASSLAGPNNEQFF			TRBV7-6	TRBJ2-1	HomoSapiens	A0201	MHCI	NLVPMVATV	CMV	65 kDa lower matrix phosphoprotein
A0201_NLVPMVATV		CASSLAGVGELFF			TRBV7-6	TRBJ2-2	HomoSapiens	A0201	MHCI	NLVPMVATV	CMV	65 kDa lower matrix phosphoprotein
A0201_NLVPMVATV		CASSLTTGGKTGELFF			TRBV7-6	TRBJ2-2	HomoSapiens	A0201	MHCI	NLVPMVATV	CMV	65 kDa lower matrix phosphoprotein
A0201_NLVPMVATV		CASSPRGPYNEQFF			TRBV7-6	TRBJ2-1	HomoSapiens	A0201	MHCI	NLVPMVATV	CMV	65 kDa lower matrix phosphoprotein
A0201_NLVPMVATV		CASSFRDNEQFF			TRBV7-8	TRBJ2-1	HomoSapiens	A0201	MHCI	NLVPMVATV	CMV	65 kDa lower matrix phosphoprotein
A0201_NLVPMVATV		CASSFRQGARSNQPQHF			TRBV7-8	TRBJ1-5	HomoSapiens	A0201	MHCI	NLVPMVATV	CMV	65 kDa lower matrix phosphoprotein
A0201_NLVPMVATV		CASSLGSSGATNTGELFF			TRBV7-8	TRBJ2-2	HomoSapiens	A0201	MHCI	NLVPMVATV	CMV	65 kDa lower matrix phosphoprotein
A0201_NLVPMVATV		CASSLLQQGGIDTQYF			TRBV7-8	TRBJ2-3	HomoSapiens	A0201	MHCI	NLVPMVATV	CMV	65 kDa lower matrix phosphoprotein
A0201_NLVPMVATV		CASSLLRLAGGETQYF			TRBV7-8	TRBJ2-5	HomoSapiens	A0201	MHCI	NLVPMVATV	CMV	65 kDa lower matrix phosphoprotein
A0201_NLVPMVATV		CASSLNRDIQYF			TRBV7-8	TRBJ2-5	HomoSapiens	A0201	MHCI	NLVPMVATV	CMV	65 kDa lower matrix phosphoprotein
A0201_NLVPMVATV		CASSLQTSGRHEQYF			TRBV7-8	TRBJ2-7	HomoSapiens	A0201	MHCI	NLVPMVATV	CMV	65 kDa lower matrix phosphoprotein
A0201_NLVPMVATV		CASGTSWCGANVLTF			TRBV7-9	TRBJ2-6	HomoSapiens	A0201	MHCI	NLVPMVATV	CMV	65 kDa lower matrix phosphoprotein
A0201_NLVPMVATV		CASLVVGFYNEQFF			TRBV7-9	TRBJ2-1	HomoSapiens	A0201	MHCI	NLVPMVATV	CMV	65 kDa lower matrix phosphoprotein
A0201_NLVPMVATV		CASSDPGGTGELFF			TRBV7-9	TRBJ2-2	HomoSapiens	A0201	MHCI	NLVPMVATV	CMV	65 kDa lower matrix phosphoprotein
A0201_NLVPMVATV		CASSFMGPAGKLNTGELFF			TRBV7-9	TRBJ2-2	HomoSapiens	A0201	MHCI	NLVPMVATV	CMV	65 kDa lower matrix phosphoprotein
A0201_NLVPMVATV		CASSGQPYEQYF			TRBV7-9	TRBJ2-7	HomoSapiens	A0201	MHCI	NLVPMVATV	CMV	65 kDa lower matrix phosphoprotein
A0201_NLVPMVATV		CASSKYDSPLECEQYF			TRBV7-9	TRBJ2-7	HomoSapiens	A0201	MHCI	NLVPMVATV	CMV	65 kDa lower matrix phosphoprotein
A0201_NLVPMVATV		CASSLDRHRRQGSWETQYF			TRBV7-9	TRBJ2-5	HomoSapiens	A0201	MHCI	NLVPMVATV	CMV	65 kDa lower matrix phosphoprotein
A0201_NLVPMVATV		CASSLEVTMNTEAFF			TRBV7-9	TRBJ1-1	HomoSapiens	A0201	MHCI	NLVPMVATV	CMV	65 kDa lower matrix phosphoprotein
A0201_NLVPMVATV		CASSPWEGGGELFF			TRBV7-9	TRBJ2-2	HomoSapiens	A0201	MHCI	NLVPMVATV	CMV	65 kDa lower matrix phosphoprotein
A0201_NLVPMVATV		CASSPWSGGVVTEAFF			TRBV7-9	TRBJ1-1	HomoSapiens	A0201	MHCI	NLVPMVATV	CMV	65 kDa lower matrix phosphoprotein
A0201_NLVPMVATV		CASSQGLAEASSYEQYF			TRBV7-9	TRBJ2-7	HomoSapiens	A0201	MHCI	NLVPMVATV	CMV	65 kDa lower matrix phosphoprotein
A0201_NLVPMVATV		CASSRVIDAHTDTQYF			TRBV7-9	TRBJ2-3	HomoSapiens	A0201	MHCI	NLVPMVATV	CMV	65 kDa lower matrix phosphoprotein
A0201_NLVPMVATV		CASSSQQESIFTGELFF			TRBV7-9	TRBJ2-2	HomoSapiens	A0201	MHCI	NLVPMVATV	CMV	65 kDa lower matrix phosphoprotein
A0201_NLVPMVATV		CASSSSGTDLYGYTF			TRBV7-9	TRBJ1-2	HomoSapiens	A0201	MHCI	NLVPMVATV	CMV	65 kDa lower matrix phosphoprotein
A0201_NLVPMVATV		CASSSSPDEQQYF			TRBV7-9	TRBJ2-7	HomoSapiens	A0201	MHCI	NLVPMVATV	CMV	65 kDa lower matrix phosphoprotein
A0201_NLVPMVATV		CASSDLAEETQYF			TRBV9	TRBJ2-5	HomoSapiens	A0201	MHCI	NLVPMVATV	CMV	65 kDa lower matrix phosphoprotein
A0201_NLVPMVATV		CASSPRPLSGNTIYF			TRBV9	TRBJ1-3	HomoSapiens	A0201	MHCI	NLVPMVATV	CMV	65 kDa lower matrix phosphoprotein
A0201_NLVPMVATV		CASSVEAGAGVQQYF			TRBV9	TRBJ2-7	HomoSapiens	A0201	MHCI	NLVPMVATV	CMV	65 kDa lower matrix phosphoprotein
A0201_NLVPMVATV		CASSVGSPDTQYF			TRBV9	TRBJ2-3	HomoSapiens	A0201	MHCI	NLVPMVATV	CMV	65 kDa lower matrix phosphoprotein
A0201_NLVPMVATV		CASSVGTSGTYEQYF			TRBV9	TRBJ2-7	HomoSapiens	A0201	MHCI	NLVPMVATV	CMV	65 kDa lower matrix phosphoprotein
A0201_NLVPMVATV		CASTLGGESNQPQHF			TRBV9	TRBJ1-5	HomoSapiens	A0201	MHCI	NLVPMVATV	CMV	65 kDa lower matrix phosphoprotein
A0201_NLVPMVATV		CASSLFGTGGLEAFF			TRBV12-3	TRBJ1-1	HomoSapiens	A0201	MHCI	NLVPMVATV	CMV	65 kDa lower matrix phosphoprotein
A0201_NLVPMVATV		CASSRTGKAYNEQFF			TRBV12-3	TRBJ2-1	HomoSapiens	A0201	MHCI	NLVPMVATV	CMV	65 kDa lower matrix phosphoprotein
A0201_NLVPMVATV		CSARTSQETQYF			TRBV20-1	TRBJ2-5	HomoSapiens	A0201	MHCI	NLVPMVATV	CMV	65 kDa lower matrix phosphoprotein
A0201_NLVPMVATV		CAWSSNRPLLSYNEQFF			TRBV30	TRBJ2-1	HomoSapiens	A0201	MHCI	NLVPMVATV	CMV	65 kDa lower matrix phosphoprotein
A0201_NLVPMVATV		CASSQDAGSSYNEQFF			TRBV4-3	TRBJ2-1	HomoSapiens	A0201	MHCI	NLVPMVATV	CMV	65 kDa lower matrix phosphoprotein
A0201_NLVPMVATV		CASSQDLTGVQPQHF			TRBV4-3	TRBJ1-5	HomoSapiens	A0201	MHCI	NLVPMVATV	CMV	65 kDa lower matrix phosphoprotein
A0201_NLVPMVATV		CASSLRGSTDTQYF			TRBV6-5	TRBJ2-3	HomoSapiens	A0201	MHCI	NLVPMVATV	CMV	65 kDa lower matrix phosphoprotein
A0201_NLVPMVATV		CASSILNVSWTGSNQPQHF			TRBV19	TRBJ1-5	HomoSapiens	A0201	MHCI	NLVPMVATV	CMV	65 kDa lower matrix phosphoprotein
A0201_NLVPMVATV		CASSIVGGAYNEQFF			TRBV19	TRBJ2-1	HomoSapiens	A0201	MHCI	NLVPMVATV	CMV	65 kDa lower matrix phosphoprotein
A0201_NLVPMVATV		CASSLTSGGANEQFF			TRBV19	TRBJ2-1	HomoSapiens	A0201	MHCI	NLVPMVATV	CMV	65 kDa lower matrix phosphoprotein
A0201_NLVPMVATV		CASSMRAAETQYF			TRBV19	TRBJ2-5	HomoSapiens	A0201	MHCI	NLVPMVATV	CMV	65 kDa lower matrix phosphoprotein
A0201_NLVPMVATV		CASSLAGGAGTEAFF			TRBV28	TRBJ1-1	HomoSapiens	A0201	MHCI	NLVPMVATV	CMV	65 kDa lower matrix phosphoprotein
A0201_NLVPMVATV		CASRDTPYGYTF			TRBV6-1	TRBJ1-2	HomoSapiens	A0201	MHCI	NLVPMVATV	CMV	65 kDa lower matrix phosphoprotein
A0201_NLVPMVATV		CASSLAPEATNEKLFF			TRBV7-6	TRBJ1-4	HomoSapiens	A0201	MHCI	NLVPMVATV	CMV	65 kDa lower matrix phosphoprotein
A0201_NLVPMVATV		CASSDGSGALETQYF			TRBV10-2	TRBJ2-5	HomoSapiens	A0201	MHCI	NLVPMVATV	CMV	65 kDa lower matrix phosphoprotein
A0201_NLVPMVATV		CATSRAGQGGGYTF			TRBV15	TRBJ1-2	HomoSapiens	A0201	MHCI	NLVPMVATV	CMV	65 kDa lower matrix phosphoprotein
A0201_NLVPMVATV		CASSILGSGEQFF			TRBV19	TRBJ2-1	HomoSapiens	A0201	MHCI	NLVPMVATV	CMV	65 kDa lower matrix phosphoprotein
A0201_NLVPMVATV		CSARVEHGLAGSYNEQFF			TRBV20-1	TRBJ2-1	HomoSapiens	A0201	MHCI	NLVPMVATV	CMV	65 kDa lower matrix phosphoprotein
A0201_NLVPMVATV		CASSPFGGELFF			TRBV3-1	TRBJ2-2	HomoSapiens	A0201	MHCI	NLVPMVATV	CMV	65 kDa lower matrix phosphoprotein
A0201_NLVPMVATV		CASSQAGMAKQFF			TRBV3-1	TRBJ2-1	HomoSapiens	A0201	MHCI	NLVPMVATV	CMV	65 kDa lower matrix phosphoprotein
A0201_NLVPMVATV		CASSQVFRSAGPQPQHF			TRBV4-1	TRBJ1-5	HomoSapiens	A0201	MHCI	NLVPMVATV	CMV	65 kDa lower matrix phosphoprotein
A0201_NLVPMVATV		CASSLSRGPYNEQFF			TRBV5-1	TRBJ2-1	HomoSapiens	A0201	MHCI	NLVPMVATV	CMV	65 kDa lower matrix phosphoprotein
A0201_NLVPMVATV		CASSLVASGSLRGSQYF			TRBV5-1	TRBJ2-3	HomoSapiens	A0201	MHCI	NLVPMVATV	CMV	65 kDa lower matrix phosphoprotein
A0201_NLVPMVATV		CASMGQGPYEQYF			TRBV6-1	TRBJ2-7	HomoSapiens	A0201	MHCI	NLVPMVATV	CMV	65 kDa lower matrix phosphoprotein
A0201_NLVPMVATV		CASSYSPEAYEQYF			TRBV6-5	TRBJ2-7	HomoSapiens	A0201	MHCI	NLVPMVATV	CMV	65 kDa lower matrix phosphoprotein
A0201_NLVPMVATV		CASLRGRPTDTQYF			TRBV7-9	TRBJ2-3	HomoSapiens	A0201	MHCI	NLVPMVATV	CMV	65 kDa lower matrix phosphoprotein
A0201_NLVPMVATV		CASSLWRGSYNEQFF			TRBV28	TRBJ2-1	HomoSapiens	A0201	MHCI	NLVPMVATV	CMV	65 kDa lower matrix phosphoprotein
A0201_NLVPMVATV		CAWSVLFGGRSYEQYF			TRBV30	TRBJ2-7	HomoSapiens	A0201	MHCI	NLVPMVATV	CMV	65 kDa lower matrix phosphoprotein
A0201_NLVPMVATV		CASSDGDEQFF			TRBV10-2	TRBJ2-1	HomoSapiens	A0201	MHCI	NLVPMVATV	CMV	65 kDa lower matrix phosphoprotein
A0201_NLVPMVATV		CASSPTGEVPFF			TRBV12-3	TRBJ1-1	HomoSapiens	A0201	MHCI	NLVPMVATV	CMV	65 kDa lower matrix phosphoprotein
A0201_NLVPMVATV		CATSPLFSYSDEQYF			TRBV15	TRBJ2-7	HomoSapiens	A0201	MHCI	NLVPMVATV	CMV	65 kDa lower matrix phosphoprotein
A0201_NLVPMVATV		CASSLLDGQGARYGYTF			TRBV27	TRBJ1-2	HomoSapiens	A0201	MHCI	NLVPMVATV	CMV	65 kDa lower matrix phosphoprotein
A0201_NLVPMVATV		CASSLSGGALNEQFF			TRBV4-1	TRBJ2-1	HomoSapiens	A0201	MHCI	NLVPMVATV	CMV	65 kDa lower matrix phosphoprotein
A0201_NLVPMVATV		CASSQGLGTSGPYEQYF			TRBV4-3	TRBJ2-7	HomoSapiens	A0201	MHCI	NLVPMVATV	CMV	65 kDa lower matrix phosphoprotein
A0201_NLVPMVATV		CASTVETGELFF			TRBV5-4	TRBJ2-2	HomoSapiens	A0201	MHCI	NLVPMVATV	CMV	65 kDa lower matrix phosphoprotein
A0201_NLVPMVATV		CASRAGELDTDTQYF			TRBV5-5	TRBJ2-3	HomoSapiens	A0201	MHCI	NLVPMVATV	CMV	65 kDa lower matrix phosphoprotein
A0201_NLVPMVATV		CASSYNRAYEQYF			TRBV6-5	TRBJ2-7	HomoSapiens	A0201	MHCI	NLVPMVATV	CMV	65 kDa lower matrix phosphoprotein
A0201_NLVPMVATV		CASSLSGNSPLHF			TRBV7-6	TRBJ1-6	HomoSapiens	A0201	MHCI	NLVPMVATV	CMV	65 kDa lower matrix phosphoprotein
A0201_NLVPMVATV		CASSPEGNTGELFF			TRBV7-6	TRBJ2-2	HomoSapiens	A0201	MHCI	NLVPMVATV	CMV	65 kDa lower matrix phosphoprotein
A0201_NLVPMVATV		CASSFRTADTEAFF			TRBV7-8	TRBJ1-1	HomoSapiens	A0201	MHCI	NLVPMVATV	CMV	65 kDa lower matrix phosphoprotein
A0201_NLVPMVATV		CASMPIQDTTWTDTQYF			TRBV7-9	TRBJ2-3	HomoSapiens	A0201	MHCI	NLVPMVATV	CMV	65 kDa lower matrix phosphoprotein
A0201_NLVPMVATV		CASSPPNSYEQYF			TRBV7-9	TRBJ2-7	HomoSapiens	A0201	MHCI	NLVPMVATV	CMV	65 kDa lower matrix phosphoprotein
A0201_NLVPMVATV		CASSSILAGDADEQFF			TRBV7-9	TRBJ2-1	HomoSapiens	A0201	MHCI	NLVPMVATV	CMV	65 kDa lower matrix phosphoprotein
A0201_NLVPMVATV		CASSVGGQGDWYEQYF			TRBV9	TRBJ2-7	HomoSapiens	A0201	MHCI	NLVPMVATV	CMV	65 kDa lower matrix phosphoprotein
A0201_NLVPMVATV		CASSLAPGATNGKLFF			TRBV7-6	TRBJ1-4	HomoSapiens	A0201	MHCI	NLVPMVATV	CMV	65 kDa lower matrix phosphoprotein
A0201_NLVPMVATV		CASSLDAVGFYGYTF			TRBV7-2	TRBJ1-2	HomoSapiens	A0201	MHCI	NLVPMVATV	CMV	65 kDa lower matrix phosphoprotein
A0201_NLVPMVATV		CASSPTTGAPAYGYTF			TRBV6-5	TRBJ1-2	HomoSapiens	A0201	MHCI	NLVPMVATV	CMV	65 kDa lower matrix phosphoprotein
A0201_NLVPMVATV		CASSYSTGAGETQYF			TRBV6-5	TRBJ2-5	HomoSapiens	A0201	MHCI	NLVPMVATV	CMV	65 kDa lower matrix phosphoprotein
A0201_NLVPMVATV		CAISGTGSYNEQFF			TRBV10-3	TRBJ2-1	HomoSapiens	A0201	MHCI	NLVPMVATV	CMV	65 kDa lower matrix phosphoprotein
A0201_NLVPMVATV		CVSSSVNEQFF			TRBV12-3	TRBJ2-1	HomoSapiens	A0201	MHCI	NLVPMVATV	CMV	65 kDa lower matrix phosphoprotein
A0201_NLVPMVATV		CASSLQTGAGAYGYTF			TRBV13	TRBJ1-2	HomoSapiens	A0201	MHCI	NLVPMVATV	CMV	65 kDa lower matrix phosphoprotein
A0201_NLVPMVATV		CATSEGSWSREKLFF			TRBV15	TRBJ1-4	HomoSapiens	A0201	MHCI	NLVPMVATV	CMV	65 kDa lower matrix phosphoprotein
A0201_NLVPMVATV		CASSPWIDYSNQPQHF			TRBV18	TRBJ1-5	HomoSapiens	A0201	MHCI	NLVPMVATV	CMV	65 kDa lower matrix phosphoprotein
A0201_NLVPMVATV		CTSSPGGRTDSPHTDTQYF			TRBV18	TRBJ2-3	HomoSapiens	A0201	MHCI	NLVPMVATV	CMV	65 kDa lower matrix phosphoprotein
A0201_NLVPMVATV		CSARSQRETNEQFF			TRBV20-1	TRBJ2-1	HomoSapiens	A0201	MHCI	NLVPMVATV	CMV	65 kDa lower matrix phosphoprotein
A0201_NLVPMVATV		CASSPFGAGPYNEQFF			TRBV27	TRBJ2-1	HomoSapiens	A0201	MHCI	NLVPMVATV	CMV	65 kDa lower matrix phosphoprotein
A0201_NLVPMVATV		CASSSRGSSYEQYF			TRBV28	TRBJ2-7	HomoSapiens	A0201	MHCI	NLVPMVATV	CMV	65 kDa lower matrix phosphoprotein
A0201_NLVPMVATV		CSVVGTINVQFF			TRBV29-1	TRBJ2-1	HomoSapiens	A0201	MHCI	NLVPMVATV	CMV	65 kDa lower matrix phosphoprotein
A0201_NLVPMVATV		CASSLGQGNTEAFF			TRBV6-2	TRBJ1-1	HomoSapiens	A0201	MHCI	NLVPMVATV	CMV	65 kDa lower matrix phosphoprotein
A0201_NLVPMVATV		CASGYYSGGGSAFF			TRBV6-5	TRBJ1-1	HomoSapiens	A0201	MHCI	NLVPMVATV	CMV	65 kDa lower matrix phosphoprotein
A0201_NLVPMVATV		CASSYSTGAPSYEQYF			TRBV6-5	TRBJ2-7	HomoSapiens	A0201	MHCI	NLVPMVATV	CMV	65 kDa lower matrix phosphoprotein
A0201_NLVPMVATV		CASSQTQFWETQYF			TRBV7-2	TRBJ2-5	HomoSapiens	A0201	MHCI	NLVPMVATV	CMV	65 kDa lower matrix phosphoprotein
A0201_NLVPMVATV		CTSSQTQLWETQYF			TRBV7-2	TRBJ2-5	HomoSapiens	A0201	MHCI	NLVPMVATV	CMV	65 kDa lower matrix phosphoprotein
A0201_NLVPMVATV		CASRPPTGGEKLFF			TRBV7-9	TRBJ1-4	HomoSapiens	A0201	MHCI	NLVPMVATV	CMV	65 kDa lower matrix phosphoprotein
A0201_NLVPMVATV		CASSPILGQESSYEQYF			TRBV7-9	TRBJ2-7	HomoSapiens	A0201	MHCI	NLVPMVATV	CMV	65 kDa lower matrix phosphoprotein
A0201_NLVPMVATV		CASSSPAESRVGEQYF			TRBV7-9	TRBJ2-7	HomoSapiens	A0201	MHCI	NLVPMVATV	CMV	65 kDa lower matrix phosphoprotein
A0201_NLVPMVATV		CASSDGGGGTAELFF			TRBV9	TRBJ2-2	HomoSapiens	A0201	MHCI	NLVPMVATV	CMV	65 kDa lower matrix phosphoprotein
A0201_NLVPMVATV		CASSQASGGYTGELFF			TRBV14	TRBJ2-2	HomoSapiens	A0201	MHCI	NLVPMVATV	CMV	65 kDa lower matrix phosphoprotein
A0201_NLVPMVATV		CSVPTGKTYNEQFF			TRBV29-1	TRBJ2-1	HomoSapiens	A0201	MHCI	NLVPMVATV	CMV	65 kDa lower matrix phosphoprotein
A0201_NLVPMVATV		CASSQDGPPKPEEQETQYF			TRBV4-3	TRBJ2-5	HomoSapiens	A0201	MHCI	NLVPMVATV	CMV	65 kDa lower matrix phosphoprotein
A0201_NLVPMVATV		CAPMWAPLHF			TRBV6-5	TRBJ1-6	HomoSapiens	A0201	MHCI	NLVPMVATV	CMV	65 kDa lower matrix phosphoprotein
A0201_NLVPMVATV		CASSYSTDTQYF			TRBV6-6	TRBJ2-3	HomoSapiens	A0201	MHCI	NLVPMVATV	CMV	65 kDa lower matrix phosphoprotein
A0201_NLVPMVATV		CASRSSYVGLADLPETQYF			TRBV11-2	TRBJ2-5	HomoSapiens	A0201	MHCI	NLVPMVATV	CMV	65 kDa lower matrix phosphoprotein
A0201_NLVPMVATV		CASSSYRENTGELFF			TRBV11-3	TRBJ2-2	HomoSapiens	A0201	MHCI	NLVPMVATV	CMV	65 kDa lower matrix phosphoprotein
A0201_NLVPMVATV		CASFSGTSYTGELFF			TRBV12-3	TRBJ2-2	HomoSapiens	A0201	MHCI	NLVPMVATV	CMV	65 kDa lower matrix phosphoprotein
A0201_NLVPMVATV		CASSTPSGGSGDTQYF			TRBV12-3	TRBJ2-3	HomoSapiens	A0201	MHCI	NLVPMVATV	CMV	65 kDa lower matrix phosphoprotein
A0201_NLVPMVATV		CASASAGGPYNEQFF			TRBV12-5	TRBJ2-1	HomoSapiens	A0201	MHCI	NLVPMVATV	CMV	65 kDa lower matrix phosphoprotein
A0201_NLVPMVATV		CASGLPQGRGEQFF			TRBV12-5	TRBJ2-1	HomoSapiens	A0201	MHCI	NLVPMVATV	CMV	65 kDa lower matrix phosphoprotein
A0201_NLVPMVATV		CASSSGGWGEQYF			TRBV13	TRBJ2-7	HomoSapiens	A0201	MHCI	NLVPMVATV	CMV	65 kDa lower matrix phosphoprotein
A0201_NLVPMVATV		CATSNWGMGSKDTEAFF			TRBV15	TRBJ1-1	HomoSapiens	A0201	MHCI	NLVPMVATV	CMV	65 kDa lower matrix phosphoprotein
A0201_NLVPMVATV		CATSRVSGFGTEAFF			TRBV15	TRBJ1-1	HomoSapiens	A0201	MHCI	NLVPMVATV	CMV	65 kDa lower matrix phosphoprotein
A0201_NLVPMVATV		CASSPPGTSFNEFF			TRBV18	TRBJ2-1	HomoSapiens	A0201	MHCI	NLVPMVATV	CMV	65 kDa lower matrix phosphoprotein
A0201_NLVPMVATV		CAISSRSSYEQYF			TRBV19	TRBJ2-7	HomoSapiens	A0201	MHCI	NLVPMVATV	CMV	65 kDa lower matrix phosphoprotein
A0201_NLVPMVATV		CASSTRSSTEAFF			TRBV19	TRBJ1-1	HomoSapiens	A0201	MHCI	NLVPMVATV	CMV	65 kDa lower matrix phosphoprotein
A0201_NLVPMVATV		CASSRSGTIDEQYF			TRBV2	TRBJ2-7	HomoSapiens	A0201	MHCI	NLVPMVATV	CMV	65 kDa lower matrix phosphoprotein
A0201_NLVPMVATV		CASTNSESSYNEQFF			TRBV2	TRBJ2-1	HomoSapiens	A0201	MHCI	NLVPMVATV	CMV	65 kDa lower matrix phosphoprotein
A0201_NLVPMVATV		CSAKTDRLAYEQYF			TRBV20-1	TRBJ2-7	HomoSapiens	A0201	MHCI	NLVPMVATV	CMV	65 kDa lower matrix phosphoprotein
A0201_NLVPMVATV		CASSLGWGSDAGYTF			TRBV27	TRBJ1-2	HomoSapiens	A0201	MHCI	NLVPMVATV	CMV	65 kDa lower matrix phosphoprotein
A0201_NLVPMVATV		CASSLGTLSGQPQHF			TRBV28	TRBJ1-5	HomoSapiens	A0201	MHCI	NLVPMVATV	CMV	65 kDa lower matrix phosphoprotein
A0201_NLVPMVATV		CSVWVAGENTEAFF			TRBV29-1	TRBJ1-1	HomoSapiens	A0201	MHCI	NLVPMVATV	CMV	65 kDa lower matrix phosphoprotein
A0201_NLVPMVATV		CASSQDQVTQYF			TRBV4-2	TRBJ2-5	HomoSapiens	A0201	MHCI	NLVPMVATV	CMV	65 kDa lower matrix phosphoprotein
A0201_NLVPMVATV		CASSPGTGGDNEQFF			TRBV5-1	TRBJ2-1	HomoSapiens	A0201	MHCI	NLVPMVATV	CMV	65 kDa lower matrix phosphoprotein
A0201_NLVPMVATV		CASSLPGLAYNEQFF			TRBV5-4	TRBJ2-1	HomoSapiens	A0201	MHCI	NLVPMVATV	CMV	65 kDa lower matrix phosphoprotein
A0201_NLVPMVATV		CASSEVWGREVSLPSTDTQYF			TRBV6-1	TRBJ2-3	HomoSapiens	A0201	MHCI	NLVPMVATV	CMV	65 kDa lower matrix phosphoprotein
A0201_NLVPMVATV		CASSYSMRGTSTDTQYF			TRBV6-2	TRBJ2-3	HomoSapiens	A0201	MHCI	NLVPMVATV	CMV	65 kDa lower matrix phosphoprotein
A0201_NLVPMVATV		CARSQTQLWETQYF			TRBV7-2	TRBJ2-5	HomoSapiens	A0201	MHCI	NLVPMVATV	CMV	65 kDa lower matrix phosphoprotein
A0201_NLVPMVATV		CASSQAQLWETQYF			TRBV7-2	TRBJ2-5	HomoSapiens	A0201	MHCI	NLVPMVATV	CMV	65 kDa lower matrix phosphoprotein
A0201_NLVPMVATV		CASSQTQLWEAQYF			TRBV7-2	TRBJ2-5	HomoSapiens	A0201	MHCI	NLVPMVATV	CMV	65 kDa lower matrix phosphoprotein
A0201_NLVPMVATV		CASSLGASGSAGELFF			TRBV7-6	TRBJ2-2	HomoSapiens	A0201	MHCI	NLVPMVATV	CMV	65 kDa lower matrix phosphoprotein
A0201_NLVPMVATV		CASSPRQGSYNEQFF			TRBV7-6	TRBJ2-1	HomoSapiens	A0201	MHCI	NLVPMVATV	CMV	65 kDa lower matrix phosphoprotein
A0201_NLVPMVATV		CASSSGDTNTGELFF			TRBV7-9	TRBJ2-2	HomoSapiens	A0201	MHCI	NLVPMVATV	CMV	65 kDa lower matrix phosphoprotein
A0201_NLVPMVATV		CASSETRSGTWDEQFF			TRBV9	TRBJ2-1	HomoSapiens	A0201	MHCI	NLVPMVATV	CMV	65 kDa lower matrix phosphoprotein
A0201_NLVPMVATV		CASSVGGVSYNEQFF			TRBV9	TRBJ2-1	HomoSapiens	A0201	MHCI	NLVPMVATV	CMV	65 kDa lower matrix phosphoprotein
A0201_NLVPMVATV		CASSLGVWDSALSQALHF			TRBV11-2	TRBJ1-6	HomoSapiens	A0201	MHCI	NLVPMVATV	CMV	65 kDa lower matrix phosphoprotein
A0201_NLVPMVATV		CASSLSLGWETQYF			TRBV27	TRBJ2-5	HomoSapiens	A0201	MHCI	NLVPMVATV	CMV	65 kDa lower matrix phosphoprotein
A0201_NLVPMVATV		CASSLGGQGYEQYF			TRBV28	TRBJ2-7	HomoSapiens	A0201	MHCI	NLVPMVATV	CMV	65 kDa lower matrix phosphoprotein
A0201_NLVPMVATV		CASSQVFQGASGELFF			TRBV4-2	TRBJ2-2	HomoSapiens	A0201	MHCI	NLVPMVATV	CMV	65 kDa lower matrix phosphoprotein
A0201_NLVPMVATV		CASSWETNTEAFF			TRBV5-4	TRBJ1-1	HomoSapiens	A0201	MHCI	NLVPMVATV	CMV	65 kDa lower matrix phosphoprotein
A0201_NLVPMVATV		CASRSGQGNQPQHF			TRBV5-5	TRBJ1-5	HomoSapiens	A0201	MHCI	NLVPMVATV	CMV	65 kDa lower matrix phosphoprotein
A0201_NLVPMVATV		CASNPPTDTQYF			TRBV6-2	TRBJ2-3	HomoSapiens	A0201	MHCI	NLVPMVATV	CMV	65 kDa lower matrix phosphoprotein
A0201_NLVPMVATV		CARSLAPGATNEKLFF			TRBV7-6	TRBJ1-4	HomoSapiens	A0201	MHCI	NLVPMVATV	CMV	65 kDa lower matrix phosphoprotein
A0201_NLVPMVATV		CASSLAPGAANEKLFF			TRBV7-6	TRBJ1-4	HomoSapiens	A0201	MHCI	NLVPMVATV	CMV	65 kDa lower matrix phosphoprotein
A0201_NLVPMVATV		CASSLAPGATNQKLFF			TRBV7-6	TRBJ1-4	HomoSapiens	A0201	MHCI	NLVPMVATV	CMV	65 kDa lower matrix phosphoprotein
A0201_NLVPMVATV		CSSSLAPGATNEKLFF			TRBV7-8	TRBJ1-4	HomoSapiens	A0201	MHCI	NLVPMVATV	CMV	65 kDa lower matrix phosphoprotein
A0201_NLVPMVATV		CASSLEEEGTNEKLFF			TRBV7-9	TRBJ1-4	HomoSapiens	A0201	MHCI	NLVPMVATV	CMV	65 kDa lower matrix phosphoprotein
A0201_NLVPMVATV		CASSEAYYEQYF			TRBV10-1	TRBJ2-7	HomoSapiens	A0201	MHCI	NLVPMVATV	CMV	65 kDa lower matrix phosphoprotein
A0201_NLVPMVATV		CASSLGVNTEAFF			TRBV12-3	TRBJ1-1	HomoSapiens	A0201	MHCI	NLVPMVATV	CMV	65 kDa lower matrix phosphoprotein
A0201_NLVPMVATV		CASGLVPTTGELFF			TRBV12-5	TRBJ2-2	HomoSapiens	A0201	MHCI	NLVPMVATV	CMV	65 kDa lower matrix phosphoprotein
A0201_NLVPMVATV		CASSLDRAYEQYF			TRBV14	TRBJ2-7	HomoSapiens	A0201	MHCI	NLVPMVATV	CMV	65 kDa lower matrix phosphoprotein
A0201_NLVPMVATV		CASRWTGFSGQFF			TRBV19	TRBJ2-1	HomoSapiens	A0201	MHCI	NLVPMVATV	CMV	65 kDa lower matrix phosphoprotein
A0201_NLVPMVATV		CASNGQVAFYNEQFF			TRBV2	TRBJ2-1	HomoSapiens	A0201	MHCI	NLVPMVATV	CMV	65 kDa lower matrix phosphoprotein
A0201_NLVPMVATV		CNARVEFGTSGQLSSYNEQFF			TRBV20-1	TRBJ2-1	HomoSapiens	A0201	MHCI	NLVPMVATV	CMV	65 kDa lower matrix phosphoprotein
A0201_NLVPMVATV		CSAREEAGTSGRRASYEQYF			TRBV20-1	TRBJ2-7	HomoSapiens	A0201	MHCI	NLVPMVATV	CMV	65 kDa lower matrix phosphoprotein
A0201_NLVPMVATV		CASSFAGQGSTEAFF			TRBV27	TRBJ1-1	HomoSapiens	A0201	MHCI	NLVPMVATV	CMV	65 kDa lower matrix phosphoprotein
A0201_NLVPMVATV		CASSPVARAPHEQYF			TRBV27	TRBJ2-7	HomoSapiens	A0201	MHCI	NLVPMVATV	CMV	65 kDa lower matrix phosphoprotein
A0201_NLVPMVATV		CASTWTGVGYNEQFF			TRBV27	TRBJ2-1	HomoSapiens	A0201	MHCI	NLVPMVATV	CMV	65 kDa lower matrix phosphoprotein
A0201_NLVPMVATV		CTSSPVAGAPHEQYF			TRBV27	TRBJ2-7	HomoSapiens	A0201	MHCI	NLVPMVATV	CMV	65 kDa lower matrix phosphoprotein
A0201_NLVPMVATV		CASSLVAWPGTDTQYF			TRBV28	TRBJ2-3	HomoSapiens	A0201	MHCI	NLVPMVATV	CMV	65 kDa lower matrix phosphoprotein
A0201_NLVPMVATV		CSVEAQGGTFNEQFF			TRBV29-1	TRBJ2-1	HomoSapiens	A0201	MHCI	NLVPMVATV	CMV	65 kDa lower matrix phosphoprotein
A0201_NLVPMVATV		CSVVGTINEQFF			TRBV29-1	TRBJ2-1	HomoSapiens	A0201	MHCI	NLVPMVATV	CMV	65 kDa lower matrix phosphoprotein
A0201_NLVPMVATV		CAGSQAGMAEQFF			TRBV3-1	TRBJ2-1	HomoSapiens	A0201	MHCI	NLVPMVATV	CMV	65 kDa lower matrix phosphoprotein
A0201_NLVPMVATV		CASSHRDTGRNEQFF			TRBV4-1	TRBJ2-1	HomoSapiens	A0201	MHCI	NLVPMVATV	CMV	65 kDa lower matrix phosphoprotein
A0201_NLVPMVATV		CASSLIGGGMGWEQFF			TRBV7-8	TRBJ2-1	HomoSapiens	A0201	MHCI	NLVPMVATV	CMV	65 kDa lower matrix phosphoprotein
A0201_NLVPMVATV		CATSARDRGISPLHF			TRBV15	TRBJ1-6	HomoSapiens	A0201	MHCI	NLVPMVATV	CMV	65 kDa lower matrix phosphoprotein
A0201_NLVPMVATV		CASRKGERTLEAFF			TRBV12-3	TRBJ1-1	HomoSapiens	A0201	MHCI	NLVPMVATV	CMV	65 kDa lower matrix phosphoprotein
A0201_NLVPMVATV		CASSLFRGPEAFF			TRBV13	TRBJ1-1	HomoSapiens	A0201	MHCI	NLVPMVATV	CMV	65 kDa lower matrix phosphoprotein
A0201_NLVPMVATV		CATSRDKGGATTGELFF			TRBV15	TRBJ2-2	HomoSapiens	A0201	MHCI	NLVPMVATV	CMV	65 kDa lower matrix phosphoprotein
A0201_NLVPMVATV		CATSRVPSGSYEQYF			TRBV15	TRBJ2-7	HomoSapiens	A0201	MHCI	NLVPMVATV	CMV	65 kDa lower matrix phosphoprotein
A0201_NLVPMVATV		CSARDGFYGYTF			TRBV20-1	TRBJ1-2	HomoSapiens	A0201	MHCI	NLVPMVATV	CMV	65 kDa lower matrix phosphoprotein
A0201_NLVPMVATV		CSARDPSGRLWDTQYF			TRBV20-1	TRBJ2-3	HomoSapiens	A0201	MHCI	NLVPMVATV	CMV	65 kDa lower matrix phosphoprotein
A0201_NLVPMVATV		CSPLGRKGVNTEAFF			TRBV20-1	TRBJ1-1	HomoSapiens	A0201	MHCI	NLVPMVATV	CMV	65 kDa lower matrix phosphoprotein
A0201_NLVPMVATV		CASSVFGTSGEETQYF			TRBV27	TRBJ2-5	HomoSapiens	A0201	MHCI	NLVPMVATV	CMV	65 kDa lower matrix phosphoprotein
A0201_NLVPMVATV		CSVQTGVSGANVLTF			TRBV29-1	TRBJ2-6	HomoSapiens	A0201	MHCI	NLVPMVATV	CMV	65 kDa lower matrix phosphoprotein
A0201_NLVPMVATV		CASSLTYTDRTFQETQYF			TRBV4-3	TRBJ2-5	HomoSapiens	A0201	MHCI	NLVPMVATV	CMV	65 kDa lower matrix phosphoprotein
A0201_NLVPMVATV		CASSLAPQETQYF			TRBV5-1	TRBJ2-5	HomoSapiens	A0201	MHCI	NLVPMVATV	CMV	65 kDa lower matrix phosphoprotein
A0201_NLVPMVATV		CASSLGGLGGRYGYTF			TRBV5-6	TRBJ1-2	HomoSapiens	A0201	MHCI	NLVPMVATV	CMV	65 kDa lower matrix phosphoprotein
A0201_NLVPMVATV		CASSLIRSGEQYF			TRBV5-6	TRBJ2-7	HomoSapiens	A0201	MHCI	NLVPMVATV	CMV	65 kDa lower matrix phosphoprotein
A0201_NLVPMVATV		CASSLRVTEAFF			TRBV5-6	TRBJ1-1	HomoSapiens	A0201	MHCI	NLVPMVATV	CMV	65 kDa lower matrix phosphoprotein
A0201_NLVPMVATV		CASSFAARSTGSANEKLFF			TRBV7-8	TRBJ1-4	HomoSapiens	A0201	MHCI	NLVPMVATV	CMV	65 kDa lower matrix phosphoprotein
A0201_NLVPMVATV		CASSLEIAGGNYNEQFF			TRBV7-8	TRBJ2-1	HomoSapiens	A0201	MHCI	NLVPMVATV	CMV	65 kDa lower matrix phosphoprotein
A0201_NLVPMVATV		CASSLRGPGYEQYF			TRBV7-9	TRBJ2-7	HomoSapiens	A0201	MHCI	NLVPMVATV	CMV	65 kDa lower matrix phosphoprotein
A0201_NLVPMVATV		CASSSVNKQFF			TRBV12-3	TRBJ2-1	HomoSapiens	A0201	MHCI	NLVPMVATV	CMV	65 kDa lower matrix phosphoprotein
A0201_NLVPMVATV		CASSWETGGTGYTF			TRBV12-3	TRBJ1-2	HomoSapiens	A0201	MHCI	NLVPMVATV	CMV	65 kDa lower matrix phosphoprotein
A0201_NLVPMVATV		CATSSVRSGADTQYF			TRBV15	TRBJ2-3	HomoSapiens	A0201	MHCI	NLVPMVATV	CMV	65 kDa lower matrix phosphoprotein
A0201_NLVPMVATV		CATSTSQDLNQPQHF			TRBV15	TRBJ1-5	HomoSapiens	A0201	MHCI	NLVPMVATV	CMV	65 kDa lower matrix phosphoprotein
A0201_NLVPMVATV		CASSPEQGIYEQYF			TRBV18	TRBJ2-7	HomoSapiens	A0201	MHCI	NLVPMVATV	CMV	65 kDa lower matrix phosphoprotein
A0201_NLVPMVATV		CASSRLGTGELFF			TRBV19	TRBJ2-2	HomoSapiens	A0201	MHCI	NLVPMVATV	CMV	65 kDa lower matrix phosphoprotein
A0201_NLVPMVATV		CASRKENQPQHF			TRBV27	TRBJ1-5	HomoSapiens	A0201	MHCI	NLVPMVATV	CMV	65 kDa lower matrix phosphoprotein
A0201_NLVPMVATV		CASSLGTGPYEQYF			TRBV27	TRBJ2-7	HomoSapiens	A0201	MHCI	NLVPMVATV	CMV	65 kDa lower matrix phosphoprotein
A0201_NLVPMVATV		CASSLGVHYEQYF			TRBV28	TRBJ2-7	HomoSapiens	A0201	MHCI	NLVPMVATV	CMV	65 kDa lower matrix phosphoprotein
A0201_NLVPMVATV		CASSLVTGPGTDTQYF			TRBV28	TRBJ2-3	HomoSapiens	A0201	MHCI	NLVPMVATV	CMV	65 kDa lower matrix phosphoprotein
A0201_NLVPMVATV		CSVDPRLPGLTNNEQFF			TRBV29-1	TRBJ2-1	HomoSapiens	A0201	MHCI	NLVPMVATV	CMV	65 kDa lower matrix phosphoprotein
A0201_NLVPMVATV		CSVQGPEYEQYF			TRBV29-1	TRBJ2-7	HomoSapiens	A0201	MHCI	NLVPMVATV	CMV	65 kDa lower matrix phosphoprotein
A0201_NLVPMVATV		CASSQEPGDEQFF			TRBV3-1	TRBJ2-1	HomoSapiens	A0201	MHCI	NLVPMVATV	CMV	65 kDa lower matrix phosphoprotein
A0201_NLVPMVATV		CASSQFDGVNEKLFF			TRBV3-1	TRBJ1-4	HomoSapiens	A0201	MHCI	NLVPMVATV	CMV	65 kDa lower matrix phosphoprotein
A0201_NLVPMVATV		CASSWTKSAGEQYF			TRBV4-2	TRBJ2-7	HomoSapiens	A0201	MHCI	NLVPMVATV	CMV	65 kDa lower matrix phosphoprotein
A0201_NLVPMVATV		CASSEGTGGGSTDTQYF			TRBV6-1	TRBJ2-3	HomoSapiens	A0201	MHCI	NLVPMVATV	CMV	65 kDa lower matrix phosphoprotein
A0201_NLVPMVATV		CASSLQTGAGAYGYTF			TRBV6-1	TRBJ1-2	HomoSapiens	A0201	MHCI	NLVPMVATV	CMV	65 kDa lower matrix phosphoprotein
A0201_NLVPMVATV		CASSLGSQIYGYTF			TRBV7-9	TRBJ1-2	HomoSapiens	A0201	MHCI	NLVPMVATV	CMV	65 kDa lower matrix phosphoprotein
A0201_NLVPMVATV		CASSDIQANTEAFF			TRBV10-2	TRBJ1-1	HomoSapiens	A0201	MHCI	NLVPMVATV	CMV	65 kDa lower matrix phosphoprotein
A0201_NLVPMVATV		CASSSACYGYTF			TRBV12-3	TRBJ1-2	HomoSapiens	A0201	MHCI	NLVPMVATV	CMV	65 kDa lower matrix phosphoprotein
A0201_NLVPMVATV		CASSSAYCGYTF			TRBV12-3	TRBJ1-2	HomoSapiens	A0201	MHCI	NLVPMVATV	CMV	65 kDa lower matrix phosphoprotein
A0201_NLVPMVATV		CASGWGVQGESKSYGYTF			TRBV12-5	TRBJ1-2	HomoSapiens	A0201	MHCI	NLVPMVATV	CMV	65 kDa lower matrix phosphoprotein
A0201_NLVPMVATV		CATSRDRAFF			TRBV15	TRBJ1-1	HomoSapiens	A0201	MHCI	NLVPMVATV	CMV	65 kDa lower matrix phosphoprotein
A0201_NLVPMVATV		CASSGEKVRENIQYF			TRBV2	TRBJ2-4	HomoSapiens	A0201	MHCI	NLVPMVATV	CMV	65 kDa lower matrix phosphoprotein
A0201_NLVPMVATV		CSALPQGAVNEQFF			TRBV20-1	TRBJ2-1	HomoSapiens	A0201	MHCI	NLVPMVATV	CMV	65 kDa lower matrix phosphoprotein
A0201_NLVPMVATV		CASKPSGGQETQYF			TRBV28	TRBJ2-5	HomoSapiens	A0201	MHCI	NLVPMVATV	CMV	65 kDa lower matrix phosphoprotein
A0201_NLVPMVATV		CASSQALGPPVPAFF			TRBV4-3	TRBJ1-1	HomoSapiens	A0201	MHCI	NLVPMVATV	CMV	65 kDa lower matrix phosphoprotein
A0201_NLVPMVATV		CASRRTGGRETQYF			TRBV5-1	TRBJ2-5	HomoSapiens	A0201	MHCI	NLVPMVATV	CMV	65 kDa lower matrix phosphoprotein
A0201_NLVPMVATV		CASRDRVEEQYF			TRBV7-6	TRBJ2-7	HomoSapiens	A0201	MHCI	NLVPMVATV	CMV	65 kDa lower matrix phosphoprotein
A0201_NLVPMVATV		CASSLEGYGSTYEQYF			TRBV7-8	TRBJ2-7	HomoSapiens	A0201	MHCI	NLVPMVATV	CMV	65 kDa lower matrix phosphoprotein
A0201_NLVPMVATV		CAIGLAAADTQYF			TRBV10-2	TRBJ2-3	HomoSapiens	A0201	MHCI	NLVPMVATV	CMV	65 kDa lower matrix phosphoprotein
A0201_NLVPMVATV		CASSDAGSYEQYF			TRBV10-2	TRBJ2-7	HomoSapiens	A0201	MHCI	NLVPMVATV	CMV	65 kDa lower matrix phosphoprotein
A0201_NLVPMVATV		CASSPPDSSYEQYF			TRBV11-2	TRBJ2-7	HomoSapiens	A0201	MHCI	NLVPMVATV	CMV	65 kDa lower matrix phosphoprotein
A0201_NLVPMVATV		CASSPWEAGGAYEQYF			TRBV11-2	TRBJ2-7	HomoSapiens	A0201	MHCI	NLVPMVATV	CMV	65 kDa lower matrix phosphoprotein
A0201_NLVPMVATV		CASSLSGVSSYNEQFF			TRBV11-3	TRBJ2-1	HomoSapiens	A0201	MHCI	NLVPMVATV	CMV	65 kDa lower matrix phosphoprotein
A0201_NLVPMVATV		CASSPPLGGELFF			TRBV11-3	TRBJ2-2	HomoSapiens	A0201	MHCI	NLVPMVATV	CMV	65 kDa lower matrix phosphoprotein
A0201_NLVPMVATV		CASSLGTDTQYF			TRBV12-3	TRBJ2-3	HomoSapiens	A0201	MHCI	NLVPMVATV	CMV	65 kDa lower matrix phosphoprotein
A0201_NLVPMVATV		CATSGDISSYNEQFF			TRBV15	TRBJ2-1	HomoSapiens	A0201	MHCI	NLVPMVATV	CMV	65 kDa lower matrix phosphoprotein
A0201_NLVPMVATV		CATSRDLGGGAEDTQYF			TRBV15	TRBJ2-3	HomoSapiens	A0201	MHCI	NLVPMVATV	CMV	65 kDa lower matrix phosphoprotein
A0201_NLVPMVATV		CATSRDWASGRSGELFF			TRBV15	TRBJ2-2	HomoSapiens	A0201	MHCI	NLVPMVATV	CMV	65 kDa lower matrix phosphoprotein
A0201_NLVPMVATV		CATSRGRDYSNQPQHF			TRBV15	TRBJ1-5	HomoSapiens	A0201	MHCI	NLVPMVATV	CMV	65 kDa lower matrix phosphoprotein
A0201_NLVPMVATV		CASSGVESSTDTQYF			TRBV18	TRBJ2-3	HomoSapiens	A0201	MHCI	NLVPMVATV	CMV	65 kDa lower matrix phosphoprotein
A0201_NLVPMVATV		CASSPREGANAYEQYF			TRBV18	TRBJ2-7	HomoSapiens	A0201	MHCI	NLVPMVATV	CMV	65 kDa lower matrix phosphoprotein
A0201_NLVPMVATV		CASSGGDWIEQYF			TRBV19	TRBJ2-7	HomoSapiens	A0201	MHCI	NLVPMVATV	CMV	65 kDa lower matrix phosphoprotein
A0201_NLVPMVATV		CASSIDAGLFSYEQYF			TRBV19	TRBJ2-7	HomoSapiens	A0201	MHCI	NLVPMVATV	CMV	65 kDa lower matrix phosphoprotein
A0201_NLVPMVATV		CASSRGGAYNEQFF			TRBV19	TRBJ2-1	HomoSapiens	A0201	MHCI	NLVPMVATV	CMV	65 kDa lower matrix phosphoprotein
A0201_NLVPMVATV		CASSRLAGIGYEQYF			TRBV19	TRBJ2-7	HomoSapiens	A0201	MHCI	NLVPMVATV	CMV	65 kDa lower matrix phosphoprotein
A0201_NLVPMVATV		CASSDLGREQFF			TRBV2	TRBJ2-1	HomoSapiens	A0201	MHCI	NLVPMVATV	CMV	65 kDa lower matrix phosphoprotein
A0201_NLVPMVATV		CASTPTRGLYEQYF			TRBV2	TRBJ2-7	HomoSapiens	A0201	MHCI	NLVPMVATV	CMV	65 kDa lower matrix phosphoprotein
A0201_NLVPMVATV		CSARAGDTDNSPLHF			TRBV20-1	TRBJ1-6	HomoSapiens	A0201	MHCI	NLVPMVATV	CMV	65 kDa lower matrix phosphoprotein
A0201_NLVPMVATV		CSARDRTNYGYTF			TRBV20-1	TRBJ1-2	HomoSapiens	A0201	MHCI	NLVPMVATV	CMV	65 kDa lower matrix phosphoprotein
A0201_NLVPMVATV		CSARVDGVLSYEQYF			TRBV20-1	TRBJ2-7	HomoSapiens	A0201	MHCI	NLVPMVATV	CMV	65 kDa lower matrix phosphoprotein
A0201_NLVPMVATV		CSASLSESSYEQYF			TRBV20-1	TRBJ2-7	HomoSapiens	A0201	MHCI	NLVPMVATV	CMV	65 kDa lower matrix phosphoprotein
A0201_NLVPMVATV		CSASRTDYVYTF			TRBV20-1	TRBJ1-2	HomoSapiens	A0201	MHCI	NLVPMVATV	CMV	65 kDa lower matrix phosphoprotein
A0201_NLVPMVATV		CATSDGQGGYNEQFF			TRBV24-1	TRBJ2-1	HomoSapiens	A0201	MHCI	NLVPMVATV	CMV	65 kDa lower matrix phosphoprotein
A0201_NLVPMVATV		CATSDPGLAGPGEQYF			TRBV24-1	TRBJ2-7	HomoSapiens	A0201	MHCI	NLVPMVATV	CMV	65 kDa lower matrix phosphoprotein
A0201_NLVPMVATV		CATSDSRGYEQYF			TRBV24-1	TRBJ2-7	HomoSapiens	A0201	MHCI	NLVPMVATV	CMV	65 kDa lower matrix phosphoprotein
A0201_NLVPMVATV		CASSEPLAAADEQFF			TRBV25-1	TRBJ2-1	HomoSapiens	A0201	MHCI	NLVPMVATV	CMV	65 kDa lower matrix phosphoprotein
A0201_NLVPMVATV		CASSFGLNTGELFF			TRBV27	TRBJ2-2	HomoSapiens	A0201	MHCI	NLVPMVATV	CMV	65 kDa lower matrix phosphoprotein
A0201_NLVPMVATV		CASSLFAGTYEQYF			TRBV27	TRBJ2-7	HomoSapiens	A0201	MHCI	NLVPMVATV	CMV	65 kDa lower matrix phosphoprotein
A0201_NLVPMVATV		CASSLSGTMNTEAFF			TRBV27	TRBJ1-1	HomoSapiens	A0201	MHCI	NLVPMVATV	CMV	65 kDa lower matrix phosphoprotein
A0201_NLVPMVATV		CASSSLSGLGYNEQFF			TRBV27	TRBJ2-1	HomoSapiens	A0201	MHCI	NLVPMVATV	CMV	65 kDa lower matrix phosphoprotein
A0201_NLVPMVATV		CASSTGPEQFF			TRBV27	TRBJ2-1	HomoSapiens	A0201	MHCI	NLVPMVATV	CMV	65 kDa lower matrix phosphoprotein
A0201_NLVPMVATV		CASSFEGMSYEQYF			TRBV28	TRBJ2-7	HomoSapiens	A0201	MHCI	NLVPMVATV	CMV	65 kDa lower matrix phosphoprotein
A0201_NLVPMVATV		CASSFPGRLAGQVSSYNEQFF			TRBV28	TRBJ2-1	HomoSapiens	A0201	MHCI	NLVPMVATV	CMV	65 kDa lower matrix phosphoprotein
A0201_NLVPMVATV		CSVDSAGGNYEQYF			TRBV29-1	TRBJ2-7	HomoSapiens	A0201	MHCI	NLVPMVATV	CMV	65 kDa lower matrix phosphoprotein
A0201_NLVPMVATV		CSVEWVHGQYF			TRBV29-1	TRBJ2-7	HomoSapiens	A0201	MHCI	NLVPMVATV	CMV	65 kDa lower matrix phosphoprotein
A0201_NLVPMVATV		CAWSGQLHYGYTF			TRBV30	TRBJ1-2	HomoSapiens	A0201	MHCI	NLVPMVATV	CMV	65 kDa lower matrix phosphoprotein
A0201_NLVPMVATV		CAWSWGTPENIQYF			TRBV30	TRBJ2-4	HomoSapiens	A0201	MHCI	NLVPMVATV	CMV	65 kDa lower matrix phosphoprotein
A0201_NLVPMVATV		CASSGGTDPSWDGYTF			TRBV3-1	TRBJ1-2	HomoSapiens	A0201	MHCI	NLVPMVATV	CMV	65 kDa lower matrix phosphoprotein
A0201_NLVPMVATV		CASSQGRGSGNTIYF			TRBV4-1	TRBJ1-3	HomoSapiens	A0201	MHCI	NLVPMVATV	CMV	65 kDa lower matrix phosphoprotein
A0201_NLVPMVATV		CASSLLVGWNTEAFF			TRBV4-3	TRBJ1-1	HomoSapiens	A0201	MHCI	NLVPMVATV	CMV	65 kDa lower matrix phosphoprotein
A0201_NLVPMVATV		CASSLNVPRSGYEQYF			TRBV4-3	TRBJ2-7	HomoSapiens	A0201	MHCI	NLVPMVATV	CMV	65 kDa lower matrix phosphoprotein
A0201_NLVPMVATV		CASSQDGASLLYEQYF			TRBV4-3	TRBJ2-7	HomoSapiens	A0201	MHCI	NLVPMVATV	CMV	65 kDa lower matrix phosphoprotein
A0201_NLVPMVATV		CASRGETQYF			TRBV5-1	TRBJ2-5	HomoSapiens	A0201	MHCI	NLVPMVATV	CMV	65 kDa lower matrix phosphoprotein
A0201_NLVPMVATV		CASSFDGSYNEQFF			TRBV5-4	TRBJ2-1	HomoSapiens	A0201	MHCI	NLVPMVATV	CMV	65 kDa lower matrix phosphoprotein
A0201_NLVPMVATV		CASSVLAGSSYEQYF			TRBV5-4	TRBJ2-7	HomoSapiens	A0201	MHCI	NLVPMVATV	CMV	65 kDa lower matrix phosphoprotein
A0201_NLVPMVATV		CASRPGTVNTEAFF			TRBV5-5	TRBJ1-1	HomoSapiens	A0201	MHCI	NLVPMVATV	CMV	65 kDa lower matrix phosphoprotein
A0201_NLVPMVATV		CASSARGQGRPGELFF			TRBV5-6	TRBJ2-2	HomoSapiens	A0201	MHCI	NLVPMVATV	CMV	65 kDa lower matrix phosphoprotein
A0201_NLVPMVATV		CASSLAAGNEQFF			TRBV5-6	TRBJ2-1	HomoSapiens	A0201	MHCI	NLVPMVATV	CMV	65 kDa lower matrix phosphoprotein
A0201_NLVPMVATV		CASSLGENTGELFF			TRBV5-6	TRBJ2-2	HomoSapiens	A0201	MHCI	NLVPMVATV	CMV	65 kDa lower matrix phosphoprotein
A0201_NLVPMVATV		CASSTRPGLKSSYNEQFF			TRBV5-6	TRBJ2-1	HomoSapiens	A0201	MHCI	NLVPMVATV	CMV	65 kDa lower matrix phosphoprotein
A0201_NLVPMVATV		CASRNRDTVRTEAFF			TRBV5-8	TRBJ1-1	HomoSapiens	A0201	MHCI	NLVPMVATV	CMV	65 kDa lower matrix phosphoprotein
A0201_NLVPMVATV		CASIALAETGELFF			TRBV6-2	TRBJ2-2	HomoSapiens	A0201	MHCI	NLVPMVATV	CMV	65 kDa lower matrix phosphoprotein
A0201_NLVPMVATV		CASIPGTGQNTEAFF			TRBV6-2	TRBJ1-1	HomoSapiens	A0201	MHCI	NLVPMVATV	CMV	65 kDa lower matrix phosphoprotein
A0201_NLVPMVATV		CASRKEASLYEQYF			TRBV6-2	TRBJ2-7	HomoSapiens	A0201	MHCI	NLVPMVATV	CMV	65 kDa lower matrix phosphoprotein
A0201_NLVPMVATV		CASRSSGGFWNEQFF			TRBV6-2	TRBJ2-1	HomoSapiens	A0201	MHCI	NLVPMVATV	CMV	65 kDa lower matrix phosphoprotein
A0201_NLVPMVATV		CASSSQGYEQYF			TRBV6-2	TRBJ2-7	HomoSapiens	A0201	MHCI	NLVPMVATV	CMV	65 kDa lower matrix phosphoprotein
A0201_NLVPMVATV		CASSVDSNEQFF			TRBV6-2	TRBJ2-1	HomoSapiens	A0201	MHCI	NLVPMVATV	CMV	65 kDa lower matrix phosphoprotein
A0201_NLVPMVATV		CASSYGGNEQFF			TRBV6-2	TRBJ2-1	HomoSapiens	A0201	MHCI	NLVPMVATV	CMV	65 kDa lower matrix phosphoprotein
A0201_NLVPMVATV		CASSYGLADHSGANVLTF			TRBV6-2	TRBJ2-6	HomoSapiens	A0201	MHCI	NLVPMVATV	CMV	65 kDa lower matrix phosphoprotein
A0201_NLVPMVATV		CASSYLAGVYNEQFF			TRBV6-2	TRBJ2-1	HomoSapiens	A0201	MHCI	NLVPMVATV	CMV	65 kDa lower matrix phosphoprotein
A0201_NLVPMVATV		CASSYSDTDTQYF			TRBV6-2	TRBJ2-3	HomoSapiens	A0201	MHCI	NLVPMVATV	CMV	65 kDa lower matrix phosphoprotein
A0201_NLVPMVATV		CASSYSIAGHEQFF			TRBV6-2	TRBJ2-1	HomoSapiens	A0201	MHCI	NLVPMVATV	CMV	65 kDa lower matrix phosphoprotein
A0201_NLVPMVATV		CASSVYPPGQGRNEQFF			TRBV6-4	TRBJ2-1	HomoSapiens	A0201	MHCI	NLVPMVATV	CMV	65 kDa lower matrix phosphoprotein
A0201_NLVPMVATV		CASSTNRASNQPQHF			TRBV6-5	TRBJ1-5	HomoSapiens	A0201	MHCI	NLVPMVATV	CMV	65 kDa lower matrix phosphoprotein
A0201_NLVPMVATV		CASSYGLADYEQYF			TRBV6-5	TRBJ2-7	HomoSapiens	A0201	MHCI	NLVPMVATV	CMV	65 kDa lower matrix phosphoprotein
A0201_NLVPMVATV		CASTRTISVSDTQYF			TRBV6-5	TRBJ2-3	HomoSapiens	A0201	MHCI	NLVPMVATV	CMV	65 kDa lower matrix phosphoprotein
A0201_NLVPMVATV		CASSPWTGDEQYF			TRBV6-6	TRBJ2-7	HomoSapiens	A0201	MHCI	NLVPMVATV	CMV	65 kDa lower matrix phosphoprotein
A0201_NLVPMVATV		CASSLVYEQYF			TRBV7-2	TRBJ2-7	HomoSapiens	A0201	MHCI	NLVPMVATV	CMV	65 kDa lower matrix phosphoprotein
A0201_NLVPMVATV		CASTWPGEFDEQYF			TRBV7-2	TRBJ2-7	HomoSapiens	A0201	MHCI	NLVPMVATV	CMV	65 kDa lower matrix phosphoprotein
A0201_NLVPMVATV		CASSFAAGGRNEQFF			TRBV7-8	TRBJ2-1	HomoSapiens	A0201	MHCI	NLVPMVATV	CMV	65 kDa lower matrix phosphoprotein
A0201_NLVPMVATV		CASSPWLTSGRENEQFF			TRBV7-8	TRBJ2-1	HomoSapiens	A0201	MHCI	NLVPMVATV	CMV	65 kDa lower matrix phosphoprotein
A0201_NLVPMVATV		CASIGIFNEQFF			TRBV7-9	TRBJ2-1	HomoSapiens	A0201	MHCI	NLVPMVATV	CMV	65 kDa lower matrix phosphoprotein
A0201_NLVPMVATV		CASSFGQGGGYTF			TRBV7-9	TRBJ1-2	HomoSapiens	A0201	MHCI	NLVPMVATV	CMV	65 kDa lower matrix phosphoprotein
A0201_NLVPMVATV		CASSLEDSTDTQYF			TRBV7-9	TRBJ2-3	HomoSapiens	A0201	MHCI	NLVPMVATV	CMV	65 kDa lower matrix phosphoprotein
A0201_NLVPMVATV		CASSVDRSSGNTIYF			TRBV9	TRBJ1-3	HomoSapiens	A0201	MHCI	NLVPMVATV	CMV	65 kDa lower matrix phosphoprotein
A0201_NLVPMVATV		CASSFGQGLSNEQFF			TRBV11-2	TRBJ2-1	HomoSapiens	A0201	MHCI	NLVPMVATV	CMV	65 kDa lower matrix phosphoprotein
A0201_NLVPMVATV		CASSSINEQFF			TRBV12-3	TRBJ2-1	HomoSapiens	A0201	MHCI	NLVPMVATV	CMV	65 kDa lower matrix phosphoprotein
A0201_NLVPMVATV		CASSPGGRTDGPHTDTQYF			TRBV18	TRBJ2-3	HomoSapiens	A0201	MHCI	NLVPMVATV	CMV	65 kDa lower matrix phosphoprotein
A0201_NLVPMVATV		CASSDLWPNSYEQYF			TRBV2	TRBJ2-7	HomoSapiens	A0201	MHCI	NLVPMVATV	CMV	65 kDa lower matrix phosphoprotein
A0201_NLVPMVATV		CSARDLWGVNYGYTF			TRBV20-1	TRBJ1-2	HomoSapiens	A0201	MHCI	NLVPMVATV	CMV	65 kDa lower matrix phosphoprotein
A0201_NLVPMVATV		CSATDFPNSYEQYF			TRBV20-1	TRBJ2-7	HomoSapiens	A0201	MHCI	NLVPMVATV	CMV	65 kDa lower matrix phosphoprotein
A0201_NLVPMVATV		CASSFPSLNTGELFF			TRBV28	TRBJ2-2	HomoSapiens	A0201	MHCI	NLVPMVATV	CMV	65 kDa lower matrix phosphoprotein
A0201_NLVPMVATV		CASSFWTGGTEAFF			TRBV28	TRBJ1-1	HomoSapiens	A0201	MHCI	NLVPMVATV	CMV	65 kDa lower matrix phosphoprotein
A0201_NLVPMVATV		CSVATGYYGYTF			TRBV29-1	TRBJ1-2	HomoSapiens	A0201	MHCI	NLVPMVATV	CMV	65 kDa lower matrix phosphoprotein
A0201_NLVPMVATV		CASSQAGIAEQFF			TRBV3-1	TRBJ2-1	HomoSapiens	A0201	MHCI	NLVPMVATV	CMV	65 kDa lower matrix phosphoprotein
A0201_NLVPMVATV		CASSQDRGSGSPYNEQFF			TRBV3-1	TRBJ2-1	HomoSapiens	A0201	MHCI	NLVPMVATV	CMV	65 kDa lower matrix phosphoprotein
A0201_NLVPMVATV		CASSPRGRTGFITEAFF			TRBV4-1	TRBJ1-1	HomoSapiens	A0201	MHCI	NLVPMVATV	CMV	65 kDa lower matrix phosphoprotein
A0201_NLVPMVATV		CASSQTQLWETQYF			TRBV5-1	TRBJ2-5	HomoSapiens	A0201	MHCI	NLVPMVATV	CMV	65 kDa lower matrix phosphoprotein
A0201_NLVPMVATV		CASSDGTGGDSTQYF			TRBV6-1	TRBJ2-3	HomoSapiens	A0201	MHCI	NLVPMVATV	CMV	65 kDa lower matrix phosphoprotein
A0201_NLVPMVATV		CASSKTQLWETQYF			TRBV7-2	TRBJ2-5	HomoSapiens	A0201	MHCI	NLVPMVATV	CMV	65 kDa lower matrix phosphoprotein
A0201_NLVPMVATV		CASFFRRDGDNQPQHF			TRBV7-4	TRBJ1-5	HomoSapiens	A0201	MHCI	NLVPMVATV	CMV	65 kDa lower matrix phosphoprotein
A0201_NLVPMVATV		CAISELSGGEVYF			TRBV10-3	TRBJ2-3	HomoSapiens	A0201	MHCI	NLVPMVATV	CMV	65 kDa lower matrix phosphoprotein
A0201_NLVPMVATV		CASSWGGGAHNEQFF			TRBV12-3	TRBJ2-1	HomoSapiens	A0201	MHCI	NLVPMVATV	CMV	65 kDa lower matrix phosphoprotein
A0201_NLVPMVATV		CASSRTAQGDTEAFF			TRBV25-1	TRBJ1-1	HomoSapiens	A0201	MHCI	NLVPMVATV	CMV	65 kDa lower matrix phosphoprotein
A0201_NLVPMVATV		CASSLELGQQNTEAFF			TRBV28	TRBJ1-1	HomoSapiens	A0201	MHCI	NLVPMVATV	CMV	65 kDa lower matrix phosphoprotein
A0201_NLVPMVATV		CSVDLLDRYNEQFF			TRBV29-1	TRBJ2-1	HomoSapiens	A0201	MHCI	NLVPMVATV	CMV	65 kDa lower matrix phosphoprotein
A0201_NLVPMVATV		CSVVDSKNTEAFF			TRBV29-1	TRBJ1-1	HomoSapiens	A0201	MHCI	NLVPMVATV	CMV	65 kDa lower matrix phosphoprotein
A0201_NLVPMVATV		CASSHHGSGNTIYF			TRBV3-1	TRBJ1-3	HomoSapiens	A0201	MHCI	NLVPMVATV	CMV	65 kDa lower matrix phosphoprotein
A0201_NLVPMVATV		CASSQGDGGELFF			TRBV4-2	TRBJ2-2	HomoSapiens	A0201	MHCI	NLVPMVATV	CMV	65 kDa lower matrix phosphoprotein
A0201_NLVPMVATV		CASSQNRGEFEKLFF			TRBV4-3	TRBJ1-4	HomoSapiens	A0201	MHCI	NLVPMVATV	CMV	65 kDa lower matrix phosphoprotein
A0201_NLVPMVATV		CASSSIGQYNSPLHF			TRBV5-4	TRBJ1-6	HomoSapiens	A0201	MHCI	NLVPMVATV	CMV	65 kDa lower matrix phosphoprotein
A0201_NLVPMVATV		CASSSSPGGVLTF			TRBV5-6	TRBJ2-6	HomoSapiens	A0201	MHCI	NLVPMVATV	CMV	65 kDa lower matrix phosphoprotein
A0201_NLVPMVATV		CASSHRDSDLYGYTF			TRBV6-2	TRBJ1-2	HomoSapiens	A0201	MHCI	NLVPMVATV	CMV	65 kDa lower matrix phosphoprotein
A0201_NLVPMVATV		CASSYGPWDEQFF			TRBV6-2	TRBJ2-1	HomoSapiens	A0201	MHCI	NLVPMVATV	CMV	65 kDa lower matrix phosphoprotein
A0201_NLVPMVATV		CASSYSGTNEQFF			TRBV6-2	TRBJ2-1	HomoSapiens	A0201	MHCI	NLVPMVATV	CMV	65 kDa lower matrix phosphoprotein
A0201_NLVPMVATV		CASSAQTGASYGYTF			TRBV6-5	TRBJ1-2	HomoSapiens	A0201	MHCI	NLVPMVATV	CMV	65 kDa lower matrix phosphoprotein
A0201_NLVPMVATV		CASSLWWGIGNTIYF			TRBV7-2	TRBJ1-3	HomoSapiens	A0201	MHCI	NLVPMVATV	CMV	65 kDa lower matrix phosphoprotein
A0201_NLVPMVATV		CASSLDRAEQYF			TRBV7-6	TRBJ2-7	HomoSapiens	A0201	MHCI	NLVPMVATV	CMV	65 kDa lower matrix phosphoprotein
A0201_NLVPMVATV		CASRDWEGYEQFF			TRBV7-8	TRBJ2-1	HomoSapiens	A0201	MHCI	NLVPMVATV	CMV	65 kDa lower matrix phosphoprotein
A0201_NLVPMVATV		CASSLTTESGEQYF			TRBV7-9	TRBJ2-7	HomoSapiens	A0201	MHCI	NLVPMVATV	CMV	65 kDa lower matrix phosphoprotein
A0201_NLVPMVATV		CASSLWDQPQHF			TRBV7-9	TRBJ1-5	HomoSapiens	A0201	MHCI	NLVPMVATV	CMV	65 kDa lower matrix phosphoprotein
A0201_NLVPMVATV		CASSSVNEQFF			TRBV5-1	TRBJ2-1	HomoSapiens	A0201	MHCI	NLVPMVATV	CMV	65 kDa lower matrix phosphoprotein
A0201_NLVPMVATV		CASSSVNEQFF			TRBV6-2	TRBJ2-1	HomoSapiens	A0201	MHCI	NLVPMVATV	CMV	65 kDa lower matrix phosphoprotein
A0201_NLVPMVATV		CASSFGQGNTGELFF			TRBV12-3	TRBJ2-2	HomoSapiens	A0201	MHCI	NLVPMVATV	CMV	65 kDa lower matrix phosphoprotein
A0201_NLVPMVATV		CASSYGGSYTF			TRBV12-3	TRBJ1-2	HomoSapiens	A0201	MHCI	NLVPMVATV	CMV	65 kDa lower matrix phosphoprotein
A0201_NLVPMVATV		CASSQGVRTASYEQYF			TRBV14	TRBJ2-7	HomoSapiens	A0201	MHCI	NLVPMVATV	CMV	65 kDa lower matrix phosphoprotein
A0201_NLVPMVATV		CASSPGGRTDNPHTDTQYF			TRBV18	TRBJ2-3	HomoSapiens	A0201	MHCI	NLVPMVATV	CMV	65 kDa lower matrix phosphoprotein
A0201_NLVPMVATV		CASRWTEFSEQFF			TRBV19	TRBJ2-1	HomoSapiens	A0201	MHCI	NLVPMVATV	CMV	65 kDa lower matrix phosphoprotein
A0201_NLVPMVATV		CASSTNTGTEAFF			TRBV19	TRBJ1-1	HomoSapiens	A0201	MHCI	NLVPMVATV	CMV	65 kDa lower matrix phosphoprotein
A0201_NLVPMVATV		CSARVEFGTSRQLSSYNEQFF			TRBV20-1	TRBJ2-1	HomoSapiens	A0201	MHCI	NLVPMVATV	CMV	65 kDa lower matrix phosphoprotein
A0201_NLVPMVATV		CASSLSRNQPQHF			TRBV27	TRBJ1-5	HomoSapiens	A0201	MHCI	NLVPMVATV	CMV	65 kDa lower matrix phosphoprotein
A0201_NLVPMVATV		CASSPVAGTPHEQYF			TRBV27	TRBJ2-7	HomoSapiens	A0201	MHCI	NLVPMVATV	CMV	65 kDa lower matrix phosphoprotein
A0201_NLVPMVATV		CASSKIWGQGVDTEAFF			TRBV28	TRBJ1-1	HomoSapiens	A0201	MHCI	NLVPMVATV	CMV	65 kDa lower matrix phosphoprotein
A0201_NLVPMVATV		CSVVGTINERFF			TRBV29-1	TRBJ2-1	HomoSapiens	A0201	MHCI	NLVPMVATV	CMV	65 kDa lower matrix phosphoprotein
A0201_NLVPMVATV		CASSQGRLNYGYTF			TRBV3-1	TRBJ1-2	HomoSapiens	A0201	MHCI	NLVPMVATV	CMV	65 kDa lower matrix phosphoprotein
A0201_NLVPMVATV		CASSQIAGGPYEQYF			TRBV3-1	TRBJ2-7	HomoSapiens	A0201	MHCI	NLVPMVATV	CMV	65 kDa lower matrix phosphoprotein
A0201_NLVPMVATV		CASSLEGAPTDTQYF			TRBV5-6	TRBJ2-3	HomoSapiens	A0201	MHCI	NLVPMVATV	CMV	65 kDa lower matrix phosphoprotein
A0201_NLVPMVATV		CASSTNFKNTEAFF			TRBV5-8	TRBJ1-1	HomoSapiens	A0201	MHCI	NLVPMVATV	CMV	65 kDa lower matrix phosphoprotein
A0201_NLVPMVATV		CASSAGGAYEQFF			TRBV6-5	TRBJ2-1	HomoSapiens	A0201	MHCI	NLVPMVATV	CMV	65 kDa lower matrix phosphoprotein
A0201_NLVPMVATV		CASSLRTGAGAYGYTF			TRBV6-5	TRBJ1-2	HomoSapiens	A0201	MHCI	NLVPMVATV	CMV	65 kDa lower matrix phosphoprotein
A0201_NLVPMVATV		CASSQTQLWGTQYF			TRBV7-2	TRBJ2-5	HomoSapiens	A0201	MHCI	NLVPMVATV	CMV	65 kDa lower matrix phosphoprotein
A0201_NLVPMVATV		CASSQTQLWKTQYF			TRBV7-2	TRBJ2-5	HomoSapiens	A0201	MHCI	NLVPMVATV	CMV	65 kDa lower matrix phosphoprotein
A0201_NLVPMVATV		CASSLEARSNKETQYF			TRBV7-6	TRBJ2-5	HomoSapiens	A0201	MHCI	NLVPMVATV	CMV	65 kDa lower matrix phosphoprotein
A0201_NLVPMVATV		CASSFGRSNEQFF			TRBV7-8	TRBJ2-1	HomoSapiens	A0201	MHCI	NLVPMVATV	CMV	65 kDa lower matrix phosphoprotein
A0201_NLVPMVATV		CASSTPPNTEAFF			TRBV9	TRBJ1-1	HomoSapiens	A0201	MHCI	NLVPMVATV	CMV	65 kDa lower matrix phosphoprotein
A0201_NLVPMVATV		CASSVEGAPPDTQYF			TRBV9	TRBJ2-3	HomoSapiens	A0201	MHCI	NLVPMVATV	CMV	65 kDa lower matrix phosphoprotein
A0201_NLVPMVATV		CASSEGTISTGELFF			TRBV10-2	TRBJ2-2	HomoSapiens	A0201	MHCI	NLVPMVATV	CMV	65 kDa lower matrix phosphoprotein
A0201_NLVPMVATV		CASSLTGGVSGNGELFF			TRBV11-2	TRBJ2-2	HomoSapiens	A0201	MHCI	NLVPMVATV	CMV	65 kDa lower matrix phosphoprotein
A0201_NLVPMVATV		CVSSSAYYGYTF			TRBV12-3	TRBJ1-2	HomoSapiens	A0201	MHCI	NLVPMVATV	CMV	65 kDa lower matrix phosphoprotein
A0201_NLVPMVATV		CASSEHPYPGGEQFF			TRBV14	TRBJ2-1	HomoSapiens	A0201	MHCI	NLVPMVATV	CMV	65 kDa lower matrix phosphoprotein
A0201_NLVPMVATV		CASSETGVVNEQFF			TRBV18	TRBJ2-1	HomoSapiens	A0201	MHCI	NLVPMVATV	CMV	65 kDa lower matrix phosphoprotein
A0201_NLVPMVATV		CASRLMNTGELFF			TRBV19	TRBJ2-2	HomoSapiens	A0201	MHCI	NLVPMVATV	CMV	65 kDa lower matrix phosphoprotein
A0201_NLVPMVATV		CASSIRAAETRYF			TRBV19	TRBJ2-5	HomoSapiens	A0201	MHCI	NLVPMVATV	CMV	65 kDa lower matrix phosphoprotein
A0201_NLVPMVATV		CASSIRAAGTQYF			TRBV19	TRBJ2-5	HomoSapiens	A0201	MHCI	NLVPMVATV	CMV	65 kDa lower matrix phosphoprotein
A0201_NLVPMVATV		CASSIRAGNEQFF			TRBV19	TRBJ2-1	HomoSapiens	A0201	MHCI	NLVPMVATV	CMV	65 kDa lower matrix phosphoprotein
A0201_NLVPMVATV		CASSIRTAETQYF			TRBV19	TRBJ2-5	HomoSapiens	A0201	MHCI	NLVPMVATV	CMV	65 kDa lower matrix phosphoprotein
A0201_NLVPMVATV		CASSIVHTYGSPLHF			TRBV19	TRBJ1-6	HomoSapiens	A0201	MHCI	NLVPMVATV	CMV	65 kDa lower matrix phosphoprotein
A0201_NLVPMVATV		CASSMIGGGTQAFF			TRBV19	TRBJ1-1	HomoSapiens	A0201	MHCI	NLVPMVATV	CMV	65 kDa lower matrix phosphoprotein
A0201_NLVPMVATV		CASSMYGIGNQPQHF			TRBV19	TRBJ1-5	HomoSapiens	A0201	MHCI	NLVPMVATV	CMV	65 kDa lower matrix phosphoprotein
A0201_NLVPMVATV		CASSPFGGHGELFF			TRBV19	TRBJ2-2	HomoSapiens	A0201	MHCI	NLVPMVATV	CMV	65 kDa lower matrix phosphoprotein
A0201_NLVPMVATV		CASRPGRTHLNTEAFF			TRBV2	TRBJ1-1	HomoSapiens	A0201	MHCI	NLVPMVATV	CMV	65 kDa lower matrix phosphoprotein
A0201_NLVPMVATV		CASSDGTGLNEKLFF			TRBV2	TRBJ1-4	HomoSapiens	A0201	MHCI	NLVPMVATV	CMV	65 kDa lower matrix phosphoprotein
A0201_NLVPMVATV		CSARQGDTEAFF			TRBV20-1	TRBJ1-1	HomoSapiens	A0201	MHCI	NLVPMVATV	CMV	65 kDa lower matrix phosphoprotein
A0201_NLVPMVATV		CSARSLDTQYF			TRBV20-1	TRBJ2-3	HomoSapiens	A0201	MHCI	NLVPMVATV	CMV	65 kDa lower matrix phosphoprotein
A0201_NLVPMVATV		CSASGHHYGYTF			TRBV20-1	TRBJ1-2	HomoSapiens	A0201	MHCI	NLVPMVATV	CMV	65 kDa lower matrix phosphoprotein
A0201_NLVPMVATV		CSASNPGTGDSGELFF			TRBV20-1	TRBJ2-2	HomoSapiens	A0201	MHCI	NLVPMVATV	CMV	65 kDa lower matrix phosphoprotein
A0201_NLVPMVATV		CSAVGRSYNEQFF			TRBV20-1	TRBJ2-1	HomoSapiens	A0201	MHCI	NLVPMVATV	CMV	65 kDa lower matrix phosphoprotein
A0201_NLVPMVATV		CASSESLEGVNEKLFF			TRBV25-1	TRBJ1-4	HomoSapiens	A0201	MHCI	NLVPMVATV	CMV	65 kDa lower matrix phosphoprotein
A0201_NLVPMVATV		CASSETDSNYEQYF			TRBV25-1	TRBJ2-7	HomoSapiens	A0201	MHCI	NLVPMVATV	CMV	65 kDa lower matrix phosphoprotein
A0201_NLVPMVATV		CASSLGGYTF			TRBV27	TRBJ1-2	HomoSapiens	A0201	MHCI	NLVPMVATV	CMV	65 kDa lower matrix phosphoprotein
A0201_NLVPMVATV		CASSSMLDRHAAQYF			TRBV27	TRBJ2-5	HomoSapiens	A0201	MHCI	NLVPMVATV	CMV	65 kDa lower matrix phosphoprotein
A0201_NLVPMVATV		CASSSDRGGSPLHF			TRBV28	TRBJ1-6	HomoSapiens	A0201	MHCI	NLVPMVATV	CMV	65 kDa lower matrix phosphoprotein
A0201_NLVPMVATV		CASSYNEQFF			TRBV28	TRBJ2-1	HomoSapiens	A0201	MHCI	NLVPMVATV	CMV	65 kDa lower matrix phosphoprotein
A0201_NLVPMVATV		CSVLRDNNNEQFF			TRBV29-1	TRBJ2-1	HomoSapiens	A0201	MHCI	NLVPMVATV	CMV	65 kDa lower matrix phosphoprotein
A0201_NLVPMVATV		CAWSISDIMNTEAFF			TRBV30	TRBJ1-1	HomoSapiens	A0201	MHCI	NLVPMVATV	CMV	65 kDa lower matrix phosphoprotein
A0201_NLVPMVATV		CAWSVGSYEQYF			TRBV30	TRBJ2-7	HomoSapiens	A0201	MHCI	NLVPMVATV	CMV	65 kDa lower matrix phosphoprotein
A0201_NLVPMVATV		CAWSYTDEAFF			TRBV30	TRBJ1-1	HomoSapiens	A0201	MHCI	NLVPMVATV	CMV	65 kDa lower matrix phosphoprotein
A0201_NLVPMVATV		CASSPLGGNEQFF			TRBV4-1	TRBJ2-1	HomoSapiens	A0201	MHCI	NLVPMVATV	CMV	65 kDa lower matrix phosphoprotein
A0201_NLVPMVATV		CASSQEAGLGNHPQHF			TRBV4-2	TRBJ1-5	HomoSapiens	A0201	MHCI	NLVPMVATV	CMV	65 kDa lower matrix phosphoprotein
A0201_NLVPMVATV		CASSFSRNSPLHF			TRBV5-1	TRBJ1-6	HomoSapiens	A0201	MHCI	NLVPMVATV	CMV	65 kDa lower matrix phosphoprotein
A0201_NLVPMVATV		CASSFRGPPYEQYF			TRBV5-5	TRBJ2-7	HomoSapiens	A0201	MHCI	NLVPMVATV	CMV	65 kDa lower matrix phosphoprotein
A0201_NLVPMVATV		CASSLETQYF			TRBV5-5	TRBJ2-5	HomoSapiens	A0201	MHCI	NLVPMVATV	CMV	65 kDa lower matrix phosphoprotein
A0201_NLVPMVATV		CASSPGEARGEQFF			TRBV5-6	TRBJ2-1	HomoSapiens	A0201	MHCI	NLVPMVATV	CMV	65 kDa lower matrix phosphoprotein
A0201_NLVPMVATV		CASSLGGSSWDADTQYF			TRBV5-8	TRBJ2-3	HomoSapiens	A0201	MHCI	NLVPMVATV	CMV	65 kDa lower matrix phosphoprotein
A0201_NLVPMVATV		CASSGWEAAYGYTF			TRBV6-1	TRBJ1-2	HomoSapiens	A0201	MHCI	NLVPMVATV	CMV	65 kDa lower matrix phosphoprotein
A0201_NLVPMVATV		CASTASGGDTGELFF			TRBV6-1	TRBJ2-2	HomoSapiens	A0201	MHCI	NLVPMVATV	CMV	65 kDa lower matrix phosphoprotein
A0201_NLVPMVATV		CASNPSLGFSYEQYF			TRBV6-2	TRBJ2-7	HomoSapiens	A0201	MHCI	NLVPMVATV	CMV	65 kDa lower matrix phosphoprotein
A0201_NLVPMVATV		CASSYGQGVGYGYTF			TRBV6-5	TRBJ1-2	HomoSapiens	A0201	MHCI	NLVPMVATV	CMV	65 kDa lower matrix phosphoprotein
A0201_NLVPMVATV		CASSYSGNSGYTF			TRBV6-5	TRBJ1-2	HomoSapiens	A0201	MHCI	NLVPMVATV	CMV	65 kDa lower matrix phosphoprotein
A0201_NLVPMVATV		CASSLSRDSYEQYF			TRBV7-7	TRBJ2-7	HomoSapiens	A0201	MHCI	NLVPMVATV	CMV	65 kDa lower matrix phosphoprotein
A0201_NLVPMVATV		CASSLFPHTEAFF			TRBV7-8	TRBJ1-1	HomoSapiens	A0201	MHCI	NLVPMVATV	CMV	65 kDa lower matrix phosphoprotein
A0201_NLVPMVATV		CASSLGDQPQHF			TRBV7-9	TRBJ1-5	HomoSapiens	A0201	MHCI	NLVPMVATV	CMV	65 kDa lower matrix phosphoprotein
A0201_NLVPMVATV		CASSPGDLYGYTF			TRBV7-9	TRBJ1-2	HomoSapiens	A0201	MHCI	NLVPMVATV	CMV	65 kDa lower matrix phosphoprotein
A0201_NLVPMVATV		CASSLAPGATNEKLFF			TRBV11-1	TRBJ1-4	HomoSapiens	A0201	MHCI	NLVPMVATV	CMV	65 kDa lower matrix phosphoprotein
A0201_NLVPMVATV		CASSLAPGATNEKLFF			TRBV7-9	TRBJ1-4	HomoSapiens	A0201	MHCI	NLVPMVATV	CMV	65 kDa lower matrix phosphoprotein
A0201_NLVPMVATV		CAISEGVGGLEQYF			TRBV10-3	TRBJ2-7	HomoSapiens	A0201	MHCI	NLVPMVATV	CMV	65 kDa lower matrix phosphoprotein
A0201_NLVPMVATV		CAISEPTEWAGELFF			TRBV10-3	TRBJ2-2	HomoSapiens	A0201	MHCI	NLVPMVATV	CMV	65 kDa lower matrix phosphoprotein
A0201_NLVPMVATV		CAISESGELNQPQHF			TRBV10-3	TRBJ1-5	HomoSapiens	A0201	MHCI	NLVPMVATV	CMV	65 kDa lower matrix phosphoprotein
A0201_NLVPMVATV		CASSETGSSRNSPLHF			TRBV11-2	TRBJ1-6	HomoSapiens	A0201	MHCI	NLVPMVATV	CMV	65 kDa lower matrix phosphoprotein
A0201_NLVPMVATV		CASASPGASGGAGQNTGELFF			TRBV12-3	TRBJ2-2	HomoSapiens	A0201	MHCI	NLVPMVATV	CMV	65 kDa lower matrix phosphoprotein
A0201_NLVPMVATV		CASSFFPSFEGISMGTGELFF			TRBV12-3	TRBJ2-2	HomoSapiens	A0201	MHCI	NLVPMVATV	CMV	65 kDa lower matrix phosphoprotein
A0201_NLVPMVATV		CASSLGFPGTFFYEQYF			TRBV12-3	TRBJ2-7	HomoSapiens	A0201	MHCI	NLVPMVATV	CMV	65 kDa lower matrix phosphoprotein
A0201_NLVPMVATV		CASSSAYYSYTF			TRBV12-3	TRBJ1-2	HomoSapiens	A0201	MHCI	NLVPMVATV	CMV	65 kDa lower matrix phosphoprotein
A0201_NLVPMVATV		CASSQISGLAEETQYF			TRBV14	TRBJ2-5	HomoSapiens	A0201	MHCI	NLVPMVATV	CMV	65 kDa lower matrix phosphoprotein
A0201_NLVPMVATV		CATSRDKGTDTQYF			TRBV15	TRBJ2-3	HomoSapiens	A0201	MHCI	NLVPMVATV	CMV	65 kDa lower matrix phosphoprotein
A0201_NLVPMVATV		CATSRENGGGTDTQYF			TRBV15	TRBJ2-3	HomoSapiens	A0201	MHCI	NLVPMVATV	CMV	65 kDa lower matrix phosphoprotein
A0201_NLVPMVATV		CATSRGTSGGSDTQYF			TRBV15	TRBJ2-3	HomoSapiens	A0201	MHCI	NLVPMVATV	CMV	65 kDa lower matrix phosphoprotein
A0201_NLVPMVATV		CATSRVPTGADNEQFF			TRBV15	TRBJ2-1	HomoSapiens	A0201	MHCI	NLVPMVATV	CMV	65 kDa lower matrix phosphoprotein
A0201_NLVPMVATV		CASSMTGGPNQPQHF			TRBV19	TRBJ1-5	HomoSapiens	A0201	MHCI	NLVPMVATV	CMV	65 kDa lower matrix phosphoprotein
A0201_NLVPMVATV		CASEWGSNSNQPQHF			TRBV2	TRBJ1-5	HomoSapiens	A0201	MHCI	NLVPMVATV	CMV	65 kDa lower matrix phosphoprotein
A0201_NLVPMVATV		CASKEGGGVYGYTF			TRBV2	TRBJ1-2	HomoSapiens	A0201	MHCI	NLVPMVATV	CMV	65 kDa lower matrix phosphoprotein
A0201_NLVPMVATV		CSARAGGDGETQYF			TRBV20-1	TRBJ2-5	HomoSapiens	A0201	MHCI	NLVPMVATV	CMV	65 kDa lower matrix phosphoprotein
A0201_NLVPMVATV		CSARASTSGDSNEQFF			TRBV20-1	TRBJ2-1	HomoSapiens	A0201	MHCI	NLVPMVATV	CMV	65 kDa lower matrix phosphoprotein
A0201_NLVPMVATV		CSARGAGTPGDPQHF			TRBV20-1	TRBJ1-5	HomoSapiens	A0201	MHCI	NLVPMVATV	CMV	65 kDa lower matrix phosphoprotein
A0201_NLVPMVATV		CASSEYFVGQGASYGYTF			TRBV25-1	TRBJ1-2	HomoSapiens	A0201	MHCI	NLVPMVATV	CMV	65 kDa lower matrix phosphoprotein
A0201_NLVPMVATV		CASSFGGEQFF			TRBV27	TRBJ2-1	HomoSapiens	A0201	MHCI	NLVPMVATV	CMV	65 kDa lower matrix phosphoprotein
A0201_NLVPMVATV		CASSFGGNTEAFF			TRBV27	TRBJ1-1	HomoSapiens	A0201	MHCI	NLVPMVATV	CMV	65 kDa lower matrix phosphoprotein
A0201_NLVPMVATV		CASSLGETTEAFF			TRBV27	TRBJ1-1	HomoSapiens	A0201	MHCI	NLVPMVATV	CMV	65 kDa lower matrix phosphoprotein
A0201_NLVPMVATV		CASSPGTGFYSEAFF			TRBV27	TRBJ1-1	HomoSapiens	A0201	MHCI	NLVPMVATV	CMV	65 kDa lower matrix phosphoprotein
A0201_NLVPMVATV		CASTPLGGTSYEQYF			TRBV28	TRBJ2-7	HomoSapiens	A0201	MHCI	NLVPMVATV	CMV	65 kDa lower matrix phosphoprotein
A0201_NLVPMVATV		CSVGQPANYGYTF			TRBV29-1	TRBJ1-2	HomoSapiens	A0201	MHCI	NLVPMVATV	CMV	65 kDa lower matrix phosphoprotein
A0201_NLVPMVATV		CSVVESYEQYF			TRBV29-1	TRBJ2-7	HomoSapiens	A0201	MHCI	NLVPMVATV	CMV	65 kDa lower matrix phosphoprotein
A0201_NLVPMVATV		CAWARITEAFF			TRBV30	TRBJ1-1	HomoSapiens	A0201	MHCI	NLVPMVATV	CMV	65 kDa lower matrix phosphoprotein
A0201_NLVPMVATV		CAWSGGLAGGFSYNEQFF			TRBV30	TRBJ2-1	HomoSapiens	A0201	MHCI	NLVPMVATV	CMV	65 kDa lower matrix phosphoprotein
A0201_NLVPMVATV		CAWSVPDIMNTEAFF			TRBV30	TRBJ1-1	HomoSapiens	A0201	MHCI	NLVPMVATV	CMV	65 kDa lower matrix phosphoprotein
A0201_NLVPMVATV		CASSPQATSYNSPLHF			TRBV3-1	TRBJ1-6	HomoSapiens	A0201	MHCI	NLVPMVATV	CMV	65 kDa lower matrix phosphoprotein
A0201_NLVPMVATV		CASSQAYSGGLGTDTQYF			TRBV3-1	TRBJ2-3	HomoSapiens	A0201	MHCI	NLVPMVATV	CMV	65 kDa lower matrix phosphoprotein
A0201_NLVPMVATV		CASSQDPSGRGNTIYF			TRBV3-1	TRBJ1-3	HomoSapiens	A0201	MHCI	NLVPMVATV	CMV	65 kDa lower matrix phosphoprotein
A0201_NLVPMVATV		CASDRGASTDTQYF			TRBV4-2	TRBJ2-3	HomoSapiens	A0201	MHCI	NLVPMVATV	CMV	65 kDa lower matrix phosphoprotein
A0201_NLVPMVATV		CASSQGRRSTDTQYF			TRBV4-2	TRBJ2-3	HomoSapiens	A0201	MHCI	NLVPMVATV	CMV	65 kDa lower matrix phosphoprotein
A0201_NLVPMVATV		CASSQEGWETQYF			TRBV4-3	TRBJ2-5	HomoSapiens	A0201	MHCI	NLVPMVATV	CMV	65 kDa lower matrix phosphoprotein
A0201_NLVPMVATV		CASSQNAGDNTEAFF			TRBV4-3	TRBJ1-1	HomoSapiens	A0201	MHCI	NLVPMVATV	CMV	65 kDa lower matrix phosphoprotein
A0201_NLVPMVATV		CASKAAGFREQYF			TRBV5-1	TRBJ2-7	HomoSapiens	A0201	MHCI	NLVPMVATV	CMV	65 kDa lower matrix phosphoprotein
A0201_NLVPMVATV		CASSLGQGTGELFF			TRBV5-1	TRBJ2-2	HomoSapiens	A0201	MHCI	NLVPMVATV	CMV	65 kDa lower matrix phosphoprotein
A0201_NLVPMVATV		CASSLGRVRSPLHF			TRBV5-8	TRBJ1-6	HomoSapiens	A0201	MHCI	NLVPMVATV	CMV	65 kDa lower matrix phosphoprotein
A0201_NLVPMVATV		CASSEEWLQGNSYEQYF			TRBV6-1	TRBJ2-7	HomoSapiens	A0201	MHCI	NLVPMVATV	CMV	65 kDa lower matrix phosphoprotein
A0201_NLVPMVATV		CASSSTWDGSYNEQFF			TRBV6-1	TRBJ2-1	HomoSapiens	A0201	MHCI	NLVPMVATV	CMV	65 kDa lower matrix phosphoprotein
A0201_NLVPMVATV		CASSYIAGAYNEQFF			TRBV6-2	TRBJ2-1	HomoSapiens	A0201	MHCI	NLVPMVATV	CMV	65 kDa lower matrix phosphoprotein
A0201_NLVPMVATV		CASSSQGSTDTQYF			TRBV6-4	TRBJ2-3	HomoSapiens	A0201	MHCI	NLVPMVATV	CMV	65 kDa lower matrix phosphoprotein
A0201_NLVPMVATV		CASSVNMEGTYGYTF			TRBV7-2	TRBJ1-2	HomoSapiens	A0201	MHCI	NLVPMVATV	CMV	65 kDa lower matrix phosphoprotein
A0201_NLVPMVATV		CASGLAPGATNEKLFF			TRBV7-6	TRBJ1-4	HomoSapiens	A0201	MHCI	NLVPMVATV	CMV	65 kDa lower matrix phosphoprotein
A0201_NLVPMVATV		CASILAPGATNEKLFF			TRBV7-6	TRBJ1-4	HomoSapiens	A0201	MHCI	NLVPMVATV	CMV	65 kDa lower matrix phosphoprotein
A0201_NLVPMVATV		CASSLAPGGATNEKLFF			TRBV7-6	TRBJ1-4	HomoSapiens	A0201	MHCI	NLVPMVATV	CMV	65 kDa lower matrix phosphoprotein
A0201_NLVPMVATV		CASSLPPEATNEKLFF			TRBV7-6	TRBJ1-4	HomoSapiens	A0201	MHCI	NLVPMVATV	CMV	65 kDa lower matrix phosphoprotein
A0201_NLVPMVATV		CASSFPGTDTQYF			TRBV7-8	TRBJ2-3	HomoSapiens	A0201	MHCI	NLVPMVATV	CMV	65 kDa lower matrix phosphoprotein
A0201_NLVPMVATV		CASIPSRQGAGDTQYF			TRBV7-8	TRBJ2-3	HomoSapiens	A0201	MHCI	NLVPMVATV	CMV	65 kDa lower matrix phosphoprotein
A0201_NLVPMVATV		CASSLEYREADTQYF			TRBV7-8	TRBJ2-3	HomoSapiens	A0201	MHCI	NLVPMVATV	CMV	65 kDa lower matrix phosphoprotein
A0201_NLVPMVATV		CASSLTGMWETQYF			TRBV7-8	TRBJ2-5	HomoSapiens	A0201	MHCI	NLVPMVATV	CMV	65 kDa lower matrix phosphoprotein
A0201_NLVPMVATV		CTSSLAPGATNEKLFF			TRBV7-8	TRBJ1-4	HomoSapiens	A0201	MHCI	NLVPMVATV	CMV	65 kDa lower matrix phosphoprotein
A0201_NLVPMVATV		CASSSGSIETSGGPEQYF			TRBV7-8	TRBJ2-7	HomoSapiens	A0201	MHCI	NLVPMVATV	CMV	65 kDa lower matrix phosphoprotein
A0201_NLVPMVATV		CASSKPKGHHPIPPFNTGELFF			TRBV7-9	TRBJ2-2	HomoSapiens	A0201	MHCI	NLVPMVATV	CMV	65 kDa lower matrix phosphoprotein
A0201_NLVPMVATV		CASSSVRAGATYNEQFF			TRBV7-9	TRBJ2-1	HomoSapiens	A0201	MHCI	NLVPMVATV	CMV	65 kDa lower matrix phosphoprotein
A0201_NLVPMVATV		CASSSVNEQFF			TRBV6-8	TRBJ2-1	HomoSapiens	A0201	MHCI	NLVPMVATV	CMV	65 kDa lower matrix phosphoprotein
A0201_NLVPMVATV		CAISDLAGVRPDTQYF			TRBV10-3	TRBJ2-3	HomoSapiens	A0201	MHCI	NLVPMVATV	CMV	65 kDa lower matrix phosphoprotein
A0201_NLVPMVATV		CASSLWGFDRTDTQYF			TRBV11-2	TRBJ2-3	HomoSapiens	A0201	MHCI	NLVPMVATV	CMV	65 kDa lower matrix phosphoprotein
A0201_NLVPMVATV		CASSSESYNEQFF			TRBV11-2	TRBJ2-1	HomoSapiens	A0201	MHCI	NLVPMVATV	CMV	65 kDa lower matrix phosphoprotein
A0201_NLVPMVATV		CASSVGQGAFQETQYF			TRBV11-2	TRBJ2-5	HomoSapiens	A0201	MHCI	NLVPMVATV	CMV	65 kDa lower matrix phosphoprotein
A0201_NLVPMVATV		CANSSVNEQFF			TRBV12-3	TRBJ2-1	HomoSapiens	A0201	MHCI	NLVPMVATV	CMV	65 kDa lower matrix phosphoprotein
A0201_NLVPMVATV		CASGGVYSGGAVEQYF			TRBV12-3	TRBJ2-7	HomoSapiens	A0201	MHCI	NLVPMVATV	CMV	65 kDa lower matrix phosphoprotein
A0201_NLVPMVATV		CASSFSLPYKQYF			TRBV12-3	TRBJ2-7	HomoSapiens	A0201	MHCI	NLVPMVATV	CMV	65 kDa lower matrix phosphoprotein
A0201_NLVPMVATV		CASSLVNEQFF			TRBV12-3	TRBJ2-1	HomoSapiens	A0201	MHCI	NLVPMVATV	CMV	65 kDa lower matrix phosphoprotein
A0201_NLVPMVATV		CASSRGTGELFF			TRBV12-3	TRBJ2-2	HomoSapiens	A0201	MHCI	NLVPMVATV	CMV	65 kDa lower matrix phosphoprotein
A0201_NLVPMVATV		CASSSVNGQFF			TRBV12-3	TRBJ2-1	HomoSapiens	A0201	MHCI	NLVPMVATV	CMV	65 kDa lower matrix phosphoprotein
A0201_NLVPMVATV		CTSSSVNEQFF			TRBV12-3	TRBJ2-1	HomoSapiens	A0201	MHCI	NLVPMVATV	CMV	65 kDa lower matrix phosphoprotein
A0201_NLVPMVATV		CATSRDRGTGTEAFF			TRBV15	TRBJ1-1	HomoSapiens	A0201	MHCI	NLVPMVATV	CMV	65 kDa lower matrix phosphoprotein
A0201_NLVPMVATV		CATSRPLLVGGRYTQYF			TRBV15	TRBJ2-3	HomoSapiens	A0201	MHCI	NLVPMVATV	CMV	65 kDa lower matrix phosphoprotein
A0201_NLVPMVATV		CASSRAGQLNTEAFF			TRBV16	TRBJ1-1	HomoSapiens	A0201	MHCI	NLVPMVATV	CMV	65 kDa lower matrix phosphoprotein
A0201_NLVPMVATV		CASSPEGRTDSPHTDTQYF			TRBV18	TRBJ2-3	HomoSapiens	A0201	MHCI	NLVPMVATV	CMV	65 kDa lower matrix phosphoprotein
A0201_NLVPMVATV		CASSPGDRTDSPHTDTQYF			TRBV18	TRBJ2-3	HomoSapiens	A0201	MHCI	NLVPMVATV	CMV	65 kDa lower matrix phosphoprotein
A0201_NLVPMVATV		CASRDRGYNQPQHF			TRBV2	TRBJ1-5	HomoSapiens	A0201	MHCI	NLVPMVATV	CMV	65 kDa lower matrix phosphoprotein
A0201_NLVPMVATV		CASSDKARGGYTF			TRBV2	TRBJ1-2	HomoSapiens	A0201	MHCI	NLVPMVATV	CMV	65 kDa lower matrix phosphoprotein
A0201_NLVPMVATV		CSARDGGTGVGWVDTQYF			TRBV20-1	TRBJ2-3	HomoSapiens	A0201	MHCI	NLVPMVATV	CMV	65 kDa lower matrix phosphoprotein
A0201_NLVPMVATV		CSARESPLARSYEQYF			TRBV20-1	TRBJ2-7	HomoSapiens	A0201	MHCI	NLVPMVATV	CMV	65 kDa lower matrix phosphoprotein
A0201_NLVPMVATV		CSARPPGTPPYEQYF			TRBV20-1	TRBJ2-7	HomoSapiens	A0201	MHCI	NLVPMVATV	CMV	65 kDa lower matrix phosphoprotein
A0201_NLVPMVATV		CANSPVAGAPHEQYF			TRBV27	TRBJ2-7	HomoSapiens	A0201	MHCI	NLVPMVATV	CMV	65 kDa lower matrix phosphoprotein
A0201_NLVPMVATV		CASSALAGARYEQYF			TRBV27	TRBJ2-7	HomoSapiens	A0201	MHCI	NLVPMVATV	CMV	65 kDa lower matrix phosphoprotein
A0201_NLVPMVATV		CASSFEGGGSLGEQYF			TRBV27	TRBJ2-7	HomoSapiens	A0201	MHCI	NLVPMVATV	CMV	65 kDa lower matrix phosphoprotein
A0201_NLVPMVATV		CASSPVAGAPHKQYF			TRBV27	TRBJ2-7	HomoSapiens	A0201	MHCI	NLVPMVATV	CMV	65 kDa lower matrix phosphoprotein
A0201_NLVPMVATV		CASSPVTGAPHEQYF			TRBV27	TRBJ2-7	HomoSapiens	A0201	MHCI	NLVPMVATV	CMV	65 kDa lower matrix phosphoprotein
A0201_NLVPMVATV		CASSFVGATNEKLFF			TRBV28	TRBJ1-4	HomoSapiens	A0201	MHCI	NLVPMVATV	CMV	65 kDa lower matrix phosphoprotein
A0201_NLVPMVATV		CASSLVAGPGTDTQYF			TRBV28	TRBJ2-3	HomoSapiens	A0201	MHCI	NLVPMVATV	CMV	65 kDa lower matrix phosphoprotein
A0201_NLVPMVATV		CSDSGGDNTDTQYF			TRBV29-1	TRBJ2-3	HomoSapiens	A0201	MHCI	NLVPMVATV	CMV	65 kDa lower matrix phosphoprotein
A0201_NLVPMVATV		CSVEDLSGRELNNEQFF			TRBV29-1	TRBJ2-1	HomoSapiens	A0201	MHCI	NLVPMVATV	CMV	65 kDa lower matrix phosphoprotein
A0201_NLVPMVATV		CSVMGTINEQFF			TRBV29-1	TRBJ2-1	HomoSapiens	A0201	MHCI	NLVPMVATV	CMV	65 kDa lower matrix phosphoprotein
A0201_NLVPMVATV		CAWSAERELFF			TRBV30	TRBJ2-2	HomoSapiens	A0201	MHCI	NLVPMVATV	CMV	65 kDa lower matrix phosphoprotein
A0201_NLVPMVATV		CASSQAEMAEQFF			TRBV3-1	TRBJ2-1	HomoSapiens	A0201	MHCI	NLVPMVATV	CMV	65 kDa lower matrix phosphoprotein
A0201_NLVPMVATV		CASSQAGMTEQFF			TRBV3-1	TRBJ2-1	HomoSapiens	A0201	MHCI	NLVPMVATV	CMV	65 kDa lower matrix phosphoprotein
A0201_NLVPMVATV		CASSQAGVAEQFF			TRBV3-1	TRBJ2-1	HomoSapiens	A0201	MHCI	NLVPMVATV	CMV	65 kDa lower matrix phosphoprotein
A0201_NLVPMVATV		CGSSQAGMAEQFF			TRBV3-1	TRBJ2-1	HomoSapiens	A0201	MHCI	NLVPMVATV	CMV	65 kDa lower matrix phosphoprotein
A0201_NLVPMVATV		CVSSQAGMAEQFF			TRBV3-1	TRBJ2-1	HomoSapiens	A0201	MHCI	NLVPMVATV	CMV	65 kDa lower matrix phosphoprotein
A0201_NLVPMVATV		CASSRDSSANEQFF			TRBV4-1	TRBJ2-1	HomoSapiens	A0201	MHCI	NLVPMVATV	CMV	65 kDa lower matrix phosphoprotein
A0201_NLVPMVATV		CASSPIGTAAELIHNEKLFF			TRBV4-2	TRBJ1-4	HomoSapiens	A0201	MHCI	NLVPMVATV	CMV	65 kDa lower matrix phosphoprotein
A0201_NLVPMVATV		CASSLGVTNGETQYF			TRBV5-1	TRBJ2-5	HomoSapiens	A0201	MHCI	NLVPMVATV	CMV	65 kDa lower matrix phosphoprotein
A0201_NLVPMVATV		CASSSWSVNTEAFF			TRBV5-1	TRBJ1-1	HomoSapiens	A0201	MHCI	NLVPMVATV	CMV	65 kDa lower matrix phosphoprotein
A0201_NLVPMVATV		CASSLEPKAPYEQYF			TRBV5-4	TRBJ2-7	HomoSapiens	A0201	MHCI	NLVPMVATV	CMV	65 kDa lower matrix phosphoprotein
A0201_NLVPMVATV		CASSPTGGYADTQYF			TRBV5-4	TRBJ2-3	HomoSapiens	A0201	MHCI	NLVPMVATV	CMV	65 kDa lower matrix phosphoprotein
A0201_NLVPMVATV		CASSFGGNAYNEQFF			TRBV5-6	TRBJ2-1	HomoSapiens	A0201	MHCI	NLVPMVATV	CMV	65 kDa lower matrix phosphoprotein
A0201_NLVPMVATV		CASSEDHTEFYEQYF			TRBV6-1	TRBJ2-7	HomoSapiens	A0201	MHCI	NLVPMVATV	CMV	65 kDa lower matrix phosphoprotein
A0201_NLVPMVATV		CASNQVTATGAYGYTF			TRBV6-5	TRBJ1-2	HomoSapiens	A0201	MHCI	NLVPMVATV	CMV	65 kDa lower matrix phosphoprotein
A0201_NLVPMVATV		CASNQVTETGAYDYTF			TRBV6-5	TRBJ1-2	HomoSapiens	A0201	MHCI	NLVPMVATV	CMV	65 kDa lower matrix phosphoprotein
A0201_NLVPMVATV		CASNQVTETGAYGYTF			TRBV6-5	TRBJ1-2	HomoSapiens	A0201	MHCI	NLVPMVATV	CMV	65 kDa lower matrix phosphoprotein
A0201_NLVPMVATV		CASNQVTGTGAYSYTF			TRBV6-5	TRBJ1-2	HomoSapiens	A0201	MHCI	NLVPMVATV	CMV	65 kDa lower matrix phosphoprotein
A0201_NLVPMVATV		CASNQVTGTRAYGYTF			TRBV6-5	TRBJ1-2	HomoSapiens	A0201	MHCI	NLVPMVATV	CMV	65 kDa lower matrix phosphoprotein
A0201_NLVPMVATV		CASNSDRDDLLNTEAFF			TRBV6-6	TRBJ1-1	HomoSapiens	A0201	MHCI	NLVPMVATV	CMV	65 kDa lower matrix phosphoprotein
A0201_NLVPMVATV		CAISQTQLWETQYF			TRBV7-2	TRBJ2-5	HomoSapiens	A0201	MHCI	NLVPMVATV	CMV	65 kDa lower matrix phosphoprotein
A0201_NLVPMVATV		CASSQTQLWETRYF			TRBV7-2	TRBJ2-5	HomoSapiens	A0201	MHCI	NLVPMVATV	CMV	65 kDa lower matrix phosphoprotein
A0201_NLVPMVATV		CASSQTQLWETQYF			TRBV7-3	TRBJ2-5	HomoSapiens	A0201	MHCI	NLVPMVATV	CMV	65 kDa lower matrix phosphoprotein
A0201_NLVPMVATV		CASSHSAKCTAYEQYF			TRBV7-4	TRBJ2-7	HomoSapiens	A0201	MHCI	NLVPMVATV	CMV	65 kDa lower matrix phosphoprotein
A0201_NLVPMVATV		CASSLAPTGGPYNEQFF			TRBV7-6	TRBJ2-1	HomoSapiens	A0201	MHCI	NLVPMVATV	CMV	65 kDa lower matrix phosphoprotein
A0201_NLVPMVATV		CASSWTTGTGGFYNEQFF			TRBV7-6	TRBJ2-1	HomoSapiens	A0201	MHCI	NLVPMVATV	CMV	65 kDa lower matrix phosphoprotein
A0201_NLVPMVATV		CASSARSKNIQYF			TRBV7-7	TRBJ2-4	HomoSapiens	A0201	MHCI	NLVPMVATV	CMV	65 kDa lower matrix phosphoprotein
A0201_NLVPMVATV		CASSLDRGETQYF			TRBV7-7	TRBJ2-5	HomoSapiens	A0201	MHCI	NLVPMVATV	CMV	65 kDa lower matrix phosphoprotein
A0201_NLVPMVATV		CASRGGGRTSYEQYF			TRBV7-9	TRBJ2-7	HomoSapiens	A0201	MHCI	NLVPMVATV	CMV	65 kDa lower matrix phosphoprotein
A0201_NLVPMVATV		CASSLNTDTQYF			TRBV7-9	TRBJ2-3	HomoSapiens	A0201	MHCI	NLVPMVATV	CMV	65 kDa lower matrix phosphoprotein
A0201_NLVPMVATV		CASSLVHYNSPLHF			TRBV7-9	TRBJ1-6	HomoSapiens	A0201	MHCI	NLVPMVATV	CMV	65 kDa lower matrix phosphoprotein
A0201_NLVPMVATV		CASSPPVGEQTQYF			TRBV7-9	TRBJ2-5	HomoSapiens	A0201	MHCI	NLVPMVATV	CMV	65 kDa lower matrix phosphoprotein
A0201_NLVPMVATV		CASSFPGGSDTQYF			TRBV9	TRBJ2-3	HomoSapiens	A0201	MHCI	NLVPMVATV	CMV	65 kDa lower matrix phosphoprotein
A0201_NLVPMVATV		CASSVAEGGEAFF			TRBV9	TRBJ1-1	HomoSapiens	A0201	MHCI	NLVPMVATV	CMV	65 kDa lower matrix phosphoprotein
A0201_NLVPMVATV		CASSSLPGGTEAFF			TRBV6-2	TRBJ1-1	HomoSapiens	A0201	MHCI	NLVPMVATV	CMV	65 kDa lower matrix phosphoprotein
A0201_NLVPMVATV		CASSPTTGTGHYGYTF			TRBV6-5	TRBJ1-2	HomoSapiens	A0201	MHCI	NLVPMVATV	CMV	65 kDa lower matrix phosphoprotein
A0201_NLVPMVATV		CASNPMGQGILFF			TRBV9	TRBJ2-2	HomoSapiens	A0201	MHCI	NLVPMVATV	CMV	65 kDa lower matrix phosphoprotein
A0201_NLVPMVATV		CASSSVNEQFF			TRBV12-4	TRBJ2-1	HomoSapiens	A0201	MHCI	NLVPMVATV	CMV	65 kDa lower matrix phosphoprotein
A0201_NLVPMVATV		CASSSANYGYTF			TRBV19	TRBJ1-2	HomoSapiens	A0201	MHCI	NLVPMVATV	CMV	65 kDa lower matrix phosphoprotein
A0201_NLVPMVATV		CAPRVHTGELFF			TRBV19	TRBJ2-2	HomoSapiens	A0201	MHCI	NLVPMVATV	CMV	65 kDa lower matrix phosphoprotein
A0201_NLVPMVATV		CASSLVGTGGSYEQYF			TRBV7-9	TRBJ2-7	HomoSapiens	A0201	MHCI	NLVPMVATV	CMV	65 kDa lower matrix phosphoprotein
A0201_NLVPMVATV		CASSHSRDSYNEQFF			TRBV19	TRBJ2-1	HomoSapiens	A0201	MHCI	NLVPMVATV	CMV	65 kDa lower matrix phosphoprotein
A0201_NLVPMVATV		CASSPYGQFYEQYF			TRBV18	TRBJ2-7	HomoSapiens	A0201	MHCI	NLVPMVATV	CMV	65 kDa lower matrix phosphoprotein
A0201_NLVPMVATV		CASSSATYGYTF			TRBV19	TRBJ1-2	HomoSapiens	A0201	MHCI	NLVPMVATV	CMV	65 kDa lower matrix phosphoprotein
A0201_NLVPMVATV		CASSSVNEQYF			TRBV19	TRBJ2-7	HomoSapiens	A0201	MHCI	NLVPMVATV	CMV	65 kDa lower matrix phosphoprotein
A0201_NLVPMVATV		CASSPGNILYGYTF			TRBV18	TRBJ1-2	HomoSapiens	A0201	MHCI	NLVPMVATV	CMV	65 kDa lower matrix phosphoprotein
A0201_NLVPMVATV		CASSLTGQETQYF			TRBV7-9	TRBJ2-5	HomoSapiens	A0201	MHCI	NLVPMVATV	CMV	65 kDa lower matrix phosphoprotein
A0201_NLVPMVATV		CASSVGGPYTGELFF			TRBV9	TRBJ2-2	HomoSapiens	A0201	MHCI	NLVPMVATV	CMV	65 kDa lower matrix phosphoprotein
A0201_NLVPMVATV		CASSSASYGYTF			TRBV19	TRBJ1-2	HomoSapiens	A0201	MHCI	NLVPMVATV	CMV	65 kDa lower matrix phosphoprotein
A0201_NLVPMVATV		CASSQWSNEKLFF			TRBV4-1	TRBJ1-4	HomoSapiens	A0201	MHCI	NLVPMVATV	CMV	65 kDa lower matrix phosphoprotein
A0201_NLVPMVATV		CASSLIGGRNGYTF			TRBV7-9	TRBJ1-2	HomoSapiens	A0201	MHCI	NLVPMVATV	CMV	65 kDa lower matrix phosphoprotein
A0201_NLVPMVATV		CASSSAFYGYTF			TRBV19	TRBJ1-2	HomoSapiens	A0201	MHCI	NLVPMVATV	CMV	65 kDa lower matrix phosphoprotein
A0201_NLVPMVATV		CASSSVNGAFF			TRBV19	TRBJ1-1	HomoSapiens	A0201	MHCI	NLVPMVATV	CMV	65 kDa lower matrix phosphoprotein
A0201_NLVPMVATV		CASSANLAGDYNEQFF			TRBV19	TRBJ2-1	HomoSapiens	A0201	MHCI	NLVPMVATV	CMV	65 kDa lower matrix phosphoprotein
A0201_NLVPMVATV		CASSLDVDSYNEQFF			TRBV7-9	TRBJ2-1	HomoSapiens	A0201	MHCI	NLVPMVATV	CMV	65 kDa lower matrix phosphoprotein
A0201_NLVPMVATV		CASSSLTGTGYNEQFF			TRBV19	TRBJ2-1	HomoSapiens	A0201	MHCI	NLVPMVATV	CMV	65 kDa lower matrix phosphoprotein
A0201_NLVPMVATV		CASSSTTGYTF			TRBV19	TRBJ1-2	HomoSapiens	A0201	MHCI	NLVPMVATV	CMV	65 kDa lower matrix phosphoprotein
A0201_NLVPMVATV		CASSVVGGRYGYTF			TRBV9	TRBJ1-2	HomoSapiens	A0201	MHCI	NLVPMVATV	CMV	65 kDa lower matrix phosphoprotein
A0201_NLVPMVATV		CASSSVNEAFF			TRBV19	TRBJ1-1	HomoSapiens	A0201	MHCI	NLVPMVATV	CMV	65 kDa lower matrix phosphoprotein
A0201_NLVPMVATV		CASSSVDEAFF			TRBV19	TRBJ1-1	HomoSapiens	A0201	MHCI	NLVPMVATV	CMV	65 kDa lower matrix phosphoprotein
A0201_NLVPMVATV		CASSIVNEQFF			TRBV19	TRBJ2-1	HomoSapiens	A0201	MHCI	NLVPMVATV	CMV	65 kDa lower matrix phosphoprotein
A0201_NLVPMVATV		CASSLSTAEAFF			TRBV7-9	TRBJ1-1	HomoSapiens	A0201	MHCI	NLVPMVATV	CMV	65 kDa lower matrix phosphoprotein
A0201_NLVPMVATV		CASSFANYGYTF			TRBV19	TRBJ1-2	HomoSapiens	A0201	MHCI	NLVPMVATV	CMV	65 kDa lower matrix phosphoprotein
A0201_NLVPMVATV		CASSLSAGAPGAEAFF			TRBV27	TRBJ1-1	HomoSapiens	A0201	MHCI	NLVPMVATV	CMV	65 kDa lower matrix phosphoprotein
A0201_NLVPMVATV		CASSPGSLYYGYTF			TRBV12-4	TRBJ1-2	HomoSapiens	A0201	MHCI	NLVPMVATV	CMV	65 kDa lower matrix phosphoprotein
A0201_NLVPMVATV		CASSPITGTGIYGYTF			TRBV6-5	TRBJ1-2	HomoSapiens	A0201	MHCI	NLVPMVATV	CMV	65 kDa lower matrix phosphoprotein
A0201_NLVPMVATV		CASSSTNGYTF			TRBV12-4	TRBJ1-2	HomoSapiens	A0201	MHCI	NLVPMVATV	CMV	65 kDa lower matrix phosphoprotein
A0201_NLVPMVATV		CASSYATGTAYGYTF			TRBV6-5	TRBJ1-2	HomoSapiens	A0201	MHCI	NLVPMVATV	CMV	65 kDa lower matrix phosphoprotein
A0201_NLVPMVATV		CASSLDRVTGELFF			TRBV27	TRBJ2-2	HomoSapiens	A0201	MHCI	NLVPMVATV	CMV	65 kDa lower matrix phosphoprotein
A0201_NLVPMVATV		CASSLVTGTGWGYTF			TRBV6-5	TRBJ1-2	HomoSapiens	A0201	MHCI	NLVPMVATV	CMV	65 kDa lower matrix phosphoprotein
A0201_NLVPMVATV		CAGSLVTGTGWGYTF			TRBV6-5	TRBJ1-2	HomoSapiens	A0201	MHCI	NLVPMVATV	CMV	65 kDa lower matrix phosphoprotein
A0201_NLVPMVATV		CASSSVGEWHF			TRBV12-4	TRBJ1-5	HomoSapiens	A0201	MHCI	NLVPMVATV	CMV	65 kDa lower matrix phosphoprotein
A0201_NLVPMVATV		CASSLDGVTGELFF			TRBV27	TRBJ2-2	HomoSapiens	A0201	MHCI	NLVPMVATV	CMV	65 kDa lower matrix phosphoprotein
A0201_NLVPMVATV		CASRLQTGTIYGYTF			TRBV6-5	TRBJ1-2	HomoSapiens	A0201	MHCI	NLVPMVATV	CMV	65 kDa lower matrix phosphoprotein
A0201_NLVPMVATV		CASSFSTGTAGGYTF			TRBV6-5	TRBJ1-2	HomoSapiens	A0201	MHCI	NLVPMVATV	CMV	65 kDa lower matrix phosphoprotein
A0201_NLVPMVATV		CASRPQTGTIYGYTF			TRBV6-5	TRBJ1-2	HomoSapiens	A0201	MHCI	NLVPMVATV	CMV	65 kDa lower matrix phosphoprotein
A0201_NLVPMVATV		CASSESTGTAYGYTF			TRBV13	TRBJ1-2	HomoSapiens	A0201	MHCI	NLVPMVATV	CMV	65 kDa lower matrix phosphoprotein
A0201_NLVPMVATV		CASSLTSGGPDTQYF			TRBV14	TRBJ2-3	HomoSapiens	A0201	MHCI	NLVPMVATV	CMV	65 kDa lower matrix phosphoprotein
A0201_NLVPMVATV		CASSYSTGTPGIYTF			TRBV6-5	TRBJ1-2	HomoSapiens	A0201	MHCI	NLVPMVATV	CMV	65 kDa lower matrix phosphoprotein
A0201_NLVPMVATV		CASTPAGGAPGELFF			TRBV27	TRBJ2-2	HomoSapiens	A0201	MHCI	NLVPMVATV	CMV	65 kDa lower matrix phosphoprotein
A0201_NLVPMVATV		CASSFSGGAPGELFF			TRBV27	TRBJ2-2	HomoSapiens	A0201	MHCI	NLVPMVATV	CMV	65 kDa lower matrix phosphoprotein
A0201_NLVPMVATV		CASSYFGGNTEAFF			TRBV6-5	TRBJ1-1	HomoSapiens	A0201	MHCI	NLVPMVATV	CMV	65 kDa lower matrix phosphoprotein
A0201_NLVPMVATV		CASSLAPGATSEKLFF			TRBV7-6	TRBJ1-4	HomoSapiens	A0201	MHCI	NLVPMVATV	CMV	65 kDa lower matrix phosphoprotein
A0201_NLVPMVATV		CASSPQTGAIYGYTF			TRBV6-5	TRBJ1-2	HomoSapiens	A0201	MHCI	NLVPMVATV	CMV	65 kDa lower matrix phosphoprotein
A0201_NLVPMVATV		CASSALGGGGTGELFF			TRBV9	TRBJ2-2	HomoSapiens	A0201	MHCI	NLVPMVATV	CMV	65 kDa lower matrix phosphoprotein
A0201_NLVPMVATV		CASSPVQGAFYNSPLHF			TRBV6-5	TRBJ1-6	HomoSapiens	A0201	MHCI	NLVPMVATV	CMV	65 kDa lower matrix phosphoprotein
A0201_NLVPMVATV		CSARDFDRTGELFF			TRBV20-1	TRBJ2-2	HomoSapiens	A0201	MHCI	NLVPMVATV	CMV	65 kDa lower matrix phosphoprotein
A0201_NLVPMVATV		CSVDETGGGETQYF			TRBV29-1	TRBJ2-5	HomoSapiens	A0201	MHCI	NLVPMVATV	CMV	65 kDa lower matrix phosphoprotein
A0201_NLVPMVATV		CASSSLYGDTGELFF			TRBV6-5	TRBJ2-2	HomoSapiens	A0201	MHCI	NLVPMVATV	CMV	65 kDa lower matrix phosphoprotein
A0201_NLVPMVATV		CASSLVSGSPTGELFF			TRBV27	TRBJ2-2	HomoSapiens	A0201	MHCI	NLVPMVATV	CMV	65 kDa lower matrix phosphoprotein
A0201_NLVPMVATV		CASSYATGIGNYGYTF			TRBV6-5	TRBJ1-2	HomoSapiens	A0201	MHCI	NLVPMVATV	CMV	65 kDa lower matrix phosphoprotein
A0201_NLVPMVATV		CASSSVTEAFF			TRBV12-4	TRBJ1-1	HomoSapiens	A0201	MHCI	NLVPMVATV	CMV	65 kDa lower matrix phosphoprotein
A0201_NLVPMVATV		CASSFGTGHTGELFF			TRBV27	TRBJ2-2	HomoSapiens	A0201	MHCI	NLVPMVATV	CMV	65 kDa lower matrix phosphoprotein
A0201_NLVPMVATV		CANSYATGIGNYGYTF			TRBV6-5	TRBJ1-2	HomoSapiens	A0201	MHCI	NLVPMVATV	CMV	65 kDa lower matrix phosphoprotein
A0201_NLVPMVATV		CASSYFGSQSEQYF			TRBV6-5	TRBJ2-7	HomoSapiens	A0201	MHCI	NLVPMVATV	CMV	65 kDa lower matrix phosphoprotein
A0201_NLVPMVATV		CASNPSGGYTGELFF			TRBV27	TRBJ2-2	HomoSapiens	A0201	MHCI	NLVPMVATV	CMV	65 kDa lower matrix phosphoprotein
A0201_NLVPMVATV		CASSLTTGTGSYGYTF			TRBV6-5	TRBJ1-2	HomoSapiens	A0201	MHCI	NLVPMVATV	CMV	65 kDa lower matrix phosphoprotein
A0201_NLVPMVATV		CASSLQTGVRSYEQYF			TRBV6-5	TRBJ2-7	HomoSapiens	A0201	MHCI	NLVPMVATV	CMV	65 kDa lower matrix phosphoprotein
A0201_NLVPMVATV		CASSFWREPTYEQYF			TRBV12-4	TRBJ2-7	HomoSapiens	A0201	MHCI	NLVPMVATV	CMV	65 kDa lower matrix phosphoprotein
A0201_NLVPMVATV		CASSQADRAVYGYTF			TRBV4-1	TRBJ1-2	HomoSapiens	A0201	MHCI	NLVPMVATV	CMV	65 kDa lower matrix phosphoprotein
A0201_NLVPMVATV		CASSSANYGYTF			TRBV12-4	TRBJ1-2	HomoSapiens	A0201	MHCI	NLVPMVATV	CMV	65 kDa lower matrix phosphoprotein
A0201_NLVPMVATV		CASSSAHYGYTF			TRBV12-4	TRBJ1-2	HomoSapiens	A0201	MHCI	NLVPMVATV	CMV	65 kDa lower matrix phosphoprotein
A0201_NLVPMVATV		CASSLLIQGGENTEAFF			TRBV27	TRBJ1-1	HomoSapiens	A0201	MHCI	NLVPMVATV	CMV	65 kDa lower matrix phosphoprotein
A0201_NLVPMVATV		CASSVQGYTEAFF			TRBV28	TRBJ1-1	HomoSapiens	A0201	MHCI	NLVPMVATV	CMV	65 kDa lower matrix phosphoprotein
A0201_NLVPMVATV		CASSPGSINYGYTF			TRBV12-4	TRBJ1-2	HomoSapiens	A0201	MHCI	NLVPMVATV	CMV	65 kDa lower matrix phosphoprotein
A0201_NLVPMVATV		CASSESMIQHF			TRBV10-2	TRBJ1-5	HomoSapiens	A0201	MHCI	NLVPMVATV	CMV	65 kDa lower matrix phosphoprotein
A0201_NLVPMVATV		CASSPRQGGKQPQHF			TRBV18	TRBJ1-5	HomoSapiens	A0201	MHCI	NLVPMVATV	CMV	65 kDa lower matrix phosphoprotein
A0201_NLVPMVATV		CASHYGGSSYEQYF			TRBV13	TRBJ2-7	HomoSapiens	A0201	MHCI	NLVPMVATV	CMV	65 kDa lower matrix phosphoprotein
A0201_NLVPMVATV		CAWSVSDIMNTEAFF			TRBV30	TRBJ1-1	HomoSapiens	A0201	MHCI	NLVPMVATV	CMV	65 kDa lower matrix phosphoprotein
A0201_NLVPMVATV		CASSTPWGGTSGATDTQYF			TRBV7-2	TRBJ2-3	HomoSapiens	A0201	MHCI	NLVPMVATV	CMV	65 kDa lower matrix phosphoprotein
A0201_NLVPMVATV		CASSFFSKKYNNEQFF			TRBV12-4	TRBJ2-1	HomoSapiens	A0201	MHCI	NLVPMVATV	CMV	65 kDa lower matrix phosphoprotein
A0201_NLVPMVATV		CASSLSPTSGLSYEQYF			TRBV7-8	TRBJ2-7	HomoSapiens	A0201	MHCI	NLVPMVATV	CMV	65 kDa lower matrix phosphoprotein
A0201_NLVPMVATV		CASSLGGGGFYEQYF			TRBV7-8	TRBJ2-7	HomoSapiens	A0201	MHCI	NLVPMVATV	CMV	65 kDa lower matrix phosphoprotein
A0201_NLVPMVATV		CASSWNEQFF			TRBV12-4	TRBJ2-1	HomoSapiens	A0201	MHCI	NLVPMVATV	CMV	65 kDa lower matrix phosphoprotein
A0201_NLVPMVATV		CASSLVGGRYGYTF			TRBV12-4	TRBJ1-2	HomoSapiens	A0201	MHCI	NLVPMVATV	CMV	65 kDa lower matrix phosphoprotein
A0201_NLVPMVATV		CATSRDLVAETQYF			TRBV15	TRBJ2-7	HomoSapiens	A0201	MHCI	NLVPMVATV	CMV	65 kDa lower matrix phosphoprotein
A0201_NLVPMVATV		CSARDPLDYVRTDTQYF			TRBV20-1	TRBJ2-3	HomoSapiens	A0201	MHCI	NLVPMVATV	CMV	65 kDa lower matrix phosphoprotein
A0201_NLVPMVATV		CASSWLMGTTYNEQFF			TRBV27	TRBJ2-1	HomoSapiens	A0201	MHCI	NLVPMVATV	CMV	65 kDa lower matrix phosphoprotein
A0201_NLVPMVATV		CSVDRYGGDTYEQYF			TRBV29-1	TRBJ2-7	HomoSapiens	A0201	MHCI	NLVPMVATV	CMV	65 kDa lower matrix phosphoprotein
A0201_NLVPMVATV		CSVGGTLDTQYF			TRBV29-1	TRBJ2-3	HomoSapiens	A0201	MHCI	NLVPMVATV	CMV	65 kDa lower matrix phosphoprotein
A0201_NLVPMVATV		CASSEVGATNYGYTF			TRBV6-1	TRBJ1-2	HomoSapiens	A0201	MHCI	NLVPMVATV	CMV	65 kDa lower matrix phosphoprotein
A0201_NLVPMVATV		CASSYFPLADTQYF			TRBV6-2	TRBJ2-3	HomoSapiens	A0201	MHCI	NLVPMVATV	CMV	65 kDa lower matrix phosphoprotein
A0201_NLVPMVATV		CASSSLGGAGTGELFF			TRBV13	TRBJ2-2	HomoSapiens	A0201	MHCI	NLVPMVATV	CMV	65 kDa lower matrix phosphoprotein
A0201_NLVPMVATV		CASSRPGQGGYEQYF			TRBV27	TRBJ2-7	HomoSapiens	A0201	MHCI	NLVPMVATV	CMV	65 kDa lower matrix phosphoprotein
A0201_NLVPMVATV		CASSFAGGAAGELFF			TRBV27	TRBJ2-2	HomoSapiens	A0201	MHCI	NLVPMVATV	CMV	65 kDa lower matrix phosphoprotein
A0201_NLVPMVATV		CASSPGTGHGELFF			TRBV27	TRBJ2-2	HomoSapiens	A0201	MHCI	NLVPMVATV	CMV	65 kDa lower matrix phosphoprotein
A0201_NLVPMVATV		CASSFGLNQPQHF			TRBV28	TRBJ1-5	HomoSapiens	A0201	MHCI	NLVPMVATV	CMV	65 kDa lower matrix phosphoprotein
A0201_NLVPMVATV		CASSFEEPQGGLGIYNEQFF			TRBV5-5	TRBJ2-1	HomoSapiens	A0201	MHCI	NLVPMVATV	CMV	65 kDa lower matrix phosphoprotein
A0201_NLVPMVATV		CASSIDYYSNQPQHF			TRBV7-2	TRBJ1-5	HomoSapiens	A0201	MHCI	NLVPMVATV	CMV	65 kDa lower matrix phosphoprotein
A0201_NLVPMVATV		CASSPRDRANTEAFF			TRBV14	TRBJ1-1	HomoSapiens	A0201	MHCI	NLVPMVATV	CMV	65 kDa lower matrix phosphoprotein
A0201_NLVPMVATV		CASSYSIRRGVNEQFF			TRBV6-2	TRBJ2-1	HomoSapiens	A0201	MHCI	NLVPMVATV	CMV	65 kDa lower matrix phosphoprotein
A0201_NLVPMVATV		CASSLDSTGGDGELFF			TRBV7-2	TRBJ2-2	HomoSapiens	A0201	MHCI	NLVPMVATV	CMV	65 kDa lower matrix phosphoprotein
A0201_NLVPMVATV		CANTRGENTEAFF			TRBV2	TRBJ1-1	HomoSapiens	A0201	MHCI	NLVPMVATV	CMV	65 kDa lower matrix phosphoprotein
A0201_NLVPMVATV		CASSPQAGGGETQYF			TRBV5-1	TRBJ2-5	HomoSapiens	A0201	MHCI	NLVPMVATV	CMV	65 kDa lower matrix phosphoprotein
A0201_NLVPMVATV		CASSLRSNTGELFF			TRBV11-3	TRBJ2-2	HomoSapiens	A0201	MHCI	NLVPMVATV	CMV	65 kDa lower matrix phosphoprotein
A0201_NLVPMVATV		CSVEGYGQGIGYNEQFF			TRBV29-1	TRBJ2-1	HomoSapiens	A0201	MHCI	NLVPMVATV	CMV	65 kDa lower matrix phosphoprotein
A0201_NLVPMVATV		CSVSGTHYEQYF			TRBV29-1	TRBJ2-7	HomoSapiens	A0201	MHCI	NLVPMVATV	CMV	65 kDa lower matrix phosphoprotein
A0201_NLVPMVATV		CANSIDYYSNQPQHF			TRBV7-2	TRBJ1-5	HomoSapiens	A0201	MHCI	NLVPMVATV	CMV	65 kDa lower matrix phosphoprotein
A0201_NLVPMVATV		CASSPGTYGYTF			TRBV12-4	TRBJ1-2	HomoSapiens	A0201	MHCI	NLVPMVATV	CMV	65 kDa lower matrix phosphoprotein
A0201_NLVPMVATV		CARGSERNTIYF			TRBV2	TRBJ1-3	HomoSapiens	A0201	MHCI	NLVPMVATV	CMV	65 kDa lower matrix phosphoprotein
A0201_NLVPMVATV		CAGSEVGATNYGYTF			TRBV6-1	TRBJ1-2	HomoSapiens	A0201	MHCI	NLVPMVATV	CMV	65 kDa lower matrix phosphoprotein
A0201_NLVPMVATV		CASSLARYGYTF			TRBV6-2	TRBJ1-2	HomoSapiens	A0201	MHCI	NLVPMVATV	CMV	65 kDa lower matrix phosphoprotein
A0201_NLVPMVATV		CASSSTHYGYTF			TRBV12-4	TRBJ1-2	HomoSapiens	A0201	MHCI	NLVPMVATV	CMV	65 kDa lower matrix phosphoprotein
A0201_NLVPMVATV		CASRGQGFSYEQYF			TRBV13	TRBJ2-7	HomoSapiens	A0201	MHCI	NLVPMVATV	CMV	65 kDa lower matrix phosphoprotein
A0201_NLVPMVATV		CASSYQTGTGNYGYTF			TRBV13	TRBJ1-2	HomoSapiens	A0201	MHCI	NLVPMVATV	CMV	65 kDa lower matrix phosphoprotein
A0201_NLVPMVATV		CASSYSGHVYEQYF			TRBV13	TRBJ2-7	HomoSapiens	A0201	MHCI	NLVPMVATV	CMV	65 kDa lower matrix phosphoprotein
A0201_NLVPMVATV		CASSLFGGGTEAFF			TRBV12-3	TRBJ1-1	HomoSapiens	A0201	MHCI	NLVPMVATV	CMV	65 kDa lower matrix phosphoprotein
A0201_NLVPMVATV		CASSPTGGGTGELFF			TRBV27	TRBJ2-2	HomoSapiens	A0201	MHCI	NLVPMVATV	CMV	65 kDa lower matrix phosphoprotein
A0201_NLVPMVATV		CASSLGGGSYEQYF			TRBV13	TRBJ2-7	HomoSapiens	A0201	MHCI	NLVPMVATV	CMV	65 kDa lower matrix phosphoprotein
A0201_NLVPMVATV		CASSYGGGEDYGYTF			TRBV13	TRBJ1-2	HomoSapiens	A0201	MHCI	NLVPMVATV	CMV	65 kDa lower matrix phosphoprotein
A0201_NLVPMVATV		CSGGTGELFF			TRBV29-1	TRBJ2-2	HomoSapiens	A0201	MHCI	NLVPMVATV	CMV	65 kDa lower matrix phosphoprotein
A0201_NLVPMVATV		CASRDQTAYYGYTF			TRBV20-1	TRBJ1-2	HomoSapiens	A0201	MHCI	NLVPMVATV	CMV	65 kDa lower matrix phosphoprotein
A0201_NLVPMVATV		CSASTTTGLAPVEQYF			TRBV20-1	TRBJ2-7	HomoSapiens	A0201	MHCI	NLVPMVATV	CMV	65 kDa lower matrix phosphoprotein
A0201_NLVPMVATV		CASSIVQGSQPQHF			TRBV19	TRBJ1-5	HomoSapiens	A0201	MHCI	NLVPMVATV	CMV	65 kDa lower matrix phosphoprotein
A0201_NLVPMVATV		CSARDQVRANYGYTF			TRBV20-1	TRBJ1-2	HomoSapiens	A0201	MHCI	NLVPMVATV	CMV	65 kDa lower matrix phosphoprotein
A0201_NLVPMVATV		CASRRLAGSTDTQYF			TRBV6-5	TRBJ2-3	HomoSapiens	A0201	MHCI	NLVPMVATV	CMV	65 kDa lower matrix phosphoprotein
A0201_NLVPMVATV		CASSQTGFGGAPLHF			TRBV25-1	TRBJ1-6	HomoSapiens	A0201	MHCI	NLVPMVATV	CMV	65 kDa lower matrix phosphoprotein
A0201_NLVPMVATV		CASSPVTGQGYYGYTF			TRBV6-5	TRBJ1-2	HomoSapiens	A0201	MHCI	NLVPMVATV	CMV	65 kDa lower matrix phosphoprotein
A0201_NLVPMVATV		CASSLASRLEQFF			TRBV11-2	TRBJ2-1	HomoSapiens	A0201	MHCI	NLVPMVATV	CMV	65 kDa lower matrix phosphoprotein
A0201_NLVPMVATV		CASSSGREREETQYF			TRBV12-4	TRBJ2-5	HomoSapiens	A0201	MHCI	NLVPMVATV	CMV	65 kDa lower matrix phosphoprotein
A0201_NLVPMVATV		CASSPKTGAPLYGYTF			TRBV6-5	TRBJ1-2	HomoSapiens	A0201	MHCI	NLVPMVATV	CMV	65 kDa lower matrix phosphoprotein
A0201_NLVPMVATV		CASSFVGGQDGYTF			TRBV12-4	TRBJ1-2	HomoSapiens	A0201	MHCI	NLVPMVATV	CMV	65 kDa lower matrix phosphoprotein
A0201_NLVPMVATV		CASSLIAGGPYNEQFF			TRBV27	TRBJ2-1	HomoSapiens	A0201	MHCI	NLVPMVATV	CMV	65 kDa lower matrix phosphoprotein
A0201_NLVPMVATV		CASSLVGGRNGYTF			TRBV12-4	TRBJ1-2	HomoSapiens	A0201	MHCI	NLVPMVATV	CMV	65 kDa lower matrix phosphoprotein
A0201_NLVPMVATV		CASSLAVGPVTEAFF			TRBV27	TRBJ1-1	HomoSapiens	A0201	MHCI	NLVPMVATV	CMV	65 kDa lower matrix phosphoprotein
A0201_NLVPMVATV		CASSLKTGAVYGYTF			TRBV6-5	TRBJ1-2	HomoSapiens	A0201	MHCI	NLVPMVATV	CMV	65 kDa lower matrix phosphoprotein
A0201_NLVPMVATV		CASSLRAGMNTEAFF			TRBV5-1	TRBJ1-1	HomoSapiens	A0201	MHCI	NLVPMVATV	CMV	65 kDa lower matrix phosphoprotein
A0201_NLVPMVATV		CASSIDRGIYNEQFF			TRBV28	TRBJ2-1	HomoSapiens	A0201	MHCI	NLVPMVATV	CMV	65 kDa lower matrix phosphoprotein
A0201_NLVPMVATV		CSVDGVRGNYGYTF			TRBV29-1	TRBJ1-2	HomoSapiens	A0201	MHCI	NLVPMVATV	CMV	65 kDa lower matrix phosphoprotein
A0201_NLVPMVATV		CSASNLGAGFYNEQFF			TRBV20-1	TRBJ2-1	HomoSapiens	A0201	MHCI	NLVPMVATV	CMV	65 kDa lower matrix phosphoprotein
A0201_NLVPMVATV		CASSEDGMNTEAFF			TRBV10-2	TRBJ1-1	HomoSapiens	A0201	MHCI	NLVPMVATV	CMV	65 kDa lower matrix phosphoprotein
A0201_NLVPMVATV		CASSPVGGSSGNTIYF			TRBV28	TRBJ1-3	HomoSapiens	A0201	MHCI	NLVPMVATV	CMV	65 kDa lower matrix phosphoprotein
A0201_NLVPMVATV		CASSGTGGKTQYF			TRBV7-2	TRBJ2-5	HomoSapiens	A0201	MHCI	NLVPMVATV	CMV	65 kDa lower matrix phosphoprotein
A0201_NLVPMVATV		CASSYVGLGSPLHF			TRBV6-5	TRBJ1-6	HomoSapiens	A0201	MHCI	NLVPMVATV	CMV	65 kDa lower matrix phosphoprotein
A0201_NLVPMVATV		CASSSAGMGQPQHF			TRBV12-3	TRBJ1-5	HomoSapiens	A0201	MHCI	NLVPMVATV	CMV	65 kDa lower matrix phosphoprotein
A0201_NLVPMVATV		CASSHTVSGGSNEQFF			TRBV4-3	TRBJ2-1	HomoSapiens	A0201	MHCI	NLVPMVATV	CMV	65 kDa lower matrix phosphoprotein
A0201_NLVPMVATV		CATHGGEKLFF			TRBV10-2	TRBJ1-4	HomoSapiens	A0201	MHCI	NLVPMVATV	CMV	65 kDa lower matrix phosphoprotein
A0201_NLVPMVATV		CASSGNGINSPLHF			TRBV10-1	TRBJ1-6	HomoSapiens	A0201	MHCI	NLVPMVATV	CMV	65 kDa lower matrix phosphoprotein
A0201_NLVPMVATV		CSVELGENIQYF			TRBV29-1	TRBJ2-4	HomoSapiens	A0201	MHCI	NLVPMVATV	CMV	65 kDa lower matrix phosphoprotein
A0201_NLVPMVATV		CASSQGTLGNTGELFF			TRBV4-1	TRBJ2-2	HomoSapiens	A0201	MHCI	NLVPMVATV	CMV	65 kDa lower matrix phosphoprotein
A0201_NLVPMVATV		CAWLDDYTSTDTQYF			TRBV30	TRBJ2-3	HomoSapiens	A0201	MHCI	NLVPMVATV	CMV	65 kDa lower matrix phosphoprotein
A0201_NLVPMVATV		CASSQVGQAIYGYTF			TRBV4-1	TRBJ1-2	HomoSapiens	A0201	MHCI	NLVPMVATV	CMV	65 kDa lower matrix phosphoprotein
A0201_NLVPMVATV		CATSGATDRGYLNQPQHF			TRBV15	TRBJ1-5	HomoSapiens	A0201	MHCI	NLVPMVATV	CMV	65 kDa lower matrix phosphoprotein
A0201_NLVPMVATV		CASSLDQGGTEAFF			TRBV7-6	TRBJ1-1	HomoSapiens	A0201	MHCI	NLVPMVATV	CMV	65 kDa lower matrix phosphoprotein
A0201_NLVPMVATV		CASIGLESYEQYF			TRBV2	TRBJ2-7	HomoSapiens	A0201	MHCI	NLVPMVATV	CMV	65 kDa lower matrix phosphoprotein
A0201_NLVPMVATV		CASSQGNQPQHF			TRBV10-1	TRBJ1-5	HomoSapiens	A0201	MHCI	NLVPMVATV	CMV	65 kDa lower matrix phosphoprotein
A0201_NLVPMVATV		CSARDLLAETYEQYF			TRBV20-1	TRBJ2-7	HomoSapiens	A0201	MHCI	NLVPMVATV	CMV	65 kDa lower matrix phosphoprotein
A0201_NLVPMVATV		CSARQGQGFLYEQYF			TRBV20-1	TRBJ2-7	HomoSapiens	A0201	MHCI	NLVPMVATV	CMV	65 kDa lower matrix phosphoprotein
A0201_NLVPMVATV		CSVGRDPNSYEQYF			TRBV29-1	TRBJ2-7	HomoSapiens	A0201	MHCI	NLVPMVATV	CMV	65 kDa lower matrix phosphoprotein
A0201_NLVPMVATV		CSNQPQHF			TRBV15	TRBJ1-5	HomoSapiens	A0201	MHCI	NLVPMVATV	CMV	65 kDa lower matrix phosphoprotein
A0201_NLVPMVATV		CSARPPGLAGGTTSTDTQYF			TRBV20-1	TRBJ2-3	HomoSapiens	A0201	MHCI	NLVPMVATV	CMV	65 kDa lower matrix phosphoprotein
A0201_NLVPMVATV		CASSPQTGTGGYGYTF			TRBV6-5	TRBJ1-2	HomoSapiens	A0201	MHCI	NLVPMVATV	CMV	65 kDa lower matrix phosphoprotein
A0201_NLVPMVATV		CASSPLFGTSGGETYYF			TRBV6-5	TRBJ2-5	HomoSapiens	A0201	MHCI	NLVPMVATV	CMV	65 kDa lower matrix phosphoprotein
A0201_NLVPMVATV		CASSPQTGASYGYTF			TRBV6-5	TRBJ1-2	HomoSapiens	A0201	MHCI	NLVPMVATV	CMV	65 kDa lower matrix phosphoprotein
A0201_NLVPMVATV		CASSPATGTIYGYTF			TRBV6-5	TRBJ1-2	HomoSapiens	A0201	MHCI	NLVPMVATV	CMV	65 kDa lower matrix phosphoprotein
A0201_NLVPMVATV		CASSLTSGSPDTQYF			TRBV27	TRBJ2-3	HomoSapiens	A0201	MHCI	NLVPMVATV	CMV	65 kDa lower matrix phosphoprotein
A0201_NLVPMVATV		CASSEALLGRANYGYTF			TRBV2	TRBJ1-2	HomoSapiens	A0201	MHCI	NLVPMVATV	CMV	65 kDa lower matrix phosphoprotein
A0201_NLVPMVATV		CASSPLTGTGVYGYTF			TRBV6-6	TRBJ1-2	HomoSapiens	A0201	MHCI	NLVPMVATV	CMV	65 kDa lower matrix phosphoprotein
A0201_NLVPMVATV		CASSSSFPGGGNEQFF			TRBV7-2	TRBJ2-1	HomoSapiens	A0201	MHCI	NLVPMVATV	CMV	65 kDa lower matrix phosphoprotein
A0201_NLVPMVATV		CASSYATGASYGYTF			TRBV6-3	TRBJ1-2	HomoSapiens	A0201	MHCI	NLVPMVATV	CMV	65 kDa lower matrix phosphoprotein
A0201_NLVPMVATV		CASSYQTGAAYGYTF			TRBV6-3	TRBJ1-2	HomoSapiens	A0201	MHCI	NLVPMVATV	CMV	65 kDa lower matrix phosphoprotein
A0201_NLVPMVATV		CASSYQTGASYGYTF			TRBV6-3	TRBJ1-2	HomoSapiens	A0201	MHCI	NLVPMVATV	CMV	65 kDa lower matrix phosphoprotein
A0201_NLVPMVATV		CASTLLGGAGYNEQFF			TRBV13	TRBJ2-1	HomoSapiens	A0201	MHCI	NLVPMVATV	CMV	65 kDa lower matrix phosphoprotein
A0201_NLVPMVATV		CQQLLFSGGGNEQFF			TRBV5-8	TRBJ2-1	HomoSapiens	A0201	MHCI	NLVPMVATV	CMV	65 kDa lower matrix phosphoprotein
A0201_NLVPMVATV		CAGSQEQGPGNQPQHF			TRBV4-2	TRBJ1-5	HomoSapiens	A0201	MHCI	NLVPMVATV	CMV	65 kDa lower matrix phosphoprotein
A0201_NLVPMVATV		CASSQEQGPGNQPQHF			TRBV4-2	TRBJ1-5	HomoSapiens	A0201	MHCI	NLVPMVATV	CMV	65 kDa lower matrix phosphoprotein
A0201_NLVPMVATV		CASSLAGADTQYF			TRBV7-2	TRBJ2-3	HomoSapiens	A0201	MHCI	NLVPMVATV	CMV	65 kDa lower matrix phosphoprotein
A0201_NLVPMVATV		CASSLSQLWETQYF			TRBV7-2	TRBJ2-5	HomoSapiens	A0201	MHCI	NLVPMVATV	CMV	65 kDa lower matrix phosphoprotein
A0201_NLVPMVATV		CASSLSQLWETRYF			TRBV7-2	TRBJ2-5	HomoSapiens	A0201	MHCI	NLVPMVATV	CMV	65 kDa lower matrix phosphoprotein
A0201_NLVPMVATV		CASSQDLWQGGYNEQFF			TRBV4-3	TRBJ2-1	HomoSapiens	A0201	MHCI	NLVPMVATV	CMV	65 kDa lower matrix phosphoprotein
A0201_NLVPMVATV		CASSYSIRRGVNEQFF			TRBV6-3	TRBJ2-1	HomoSapiens	A0201	MHCI	NLVPMVATV	CMV	65 kDa lower matrix phosphoprotein
A0201_NLVPMVATV		CASSLARYGYTF			TRBV6-3	TRBJ1-2	HomoSapiens	A0201	MHCI	NLVPMVATV	CMV	65 kDa lower matrix phosphoprotein
A0201_NLVPMVATV		CASSPGLELFF			TRBV6-3	TRBJ2-2	HomoSapiens	A0201	MHCI	NLVPMVATV	CMV	65 kDa lower matrix phosphoprotein
A0201_NLVPMVATV		CASSYFPLADTQYF			TRBV6-3	TRBJ2-3	HomoSapiens	A0201	MHCI	NLVPMVATV	CMV	65 kDa lower matrix phosphoprotein
A0201_NLVPMVATV		CVSSYGAGLDEQYF			TRBV6-3	TRBJ2-7	HomoSapiens	A0201	MHCI	NLVPMVATV	CMV	65 kDa lower matrix phosphoprotein
A0201_NLVPMVATV		CASSPHQADTQYF			TRBV7-3	TRBJ2-3	HomoSapiens	A0201	MHCI	NLVPMVATV	CMV	65 kDa lower matrix phosphoprotein
A0201_NLVPMVATV		CASSPHQAGTQYF			TRBV7-3	TRBJ2-3	HomoSapiens	A0201	MHCI	NLVPMVATV	CMV	65 kDa lower matrix phosphoprotein
A0201_NLVPMVATV		CAISEPTGTSGEGEQFF			TRBV10-3	TRBJ2-1	HomoSapiens	A0201	MHCI	NLVPMVATV	CMV	65 kDa lower matrix phosphoprotein
A0201_NLVPMVATV		CASSSSTGTGRCLLPNNTEAFF			TRBV11-3	TRBJ1-1	HomoSapiens	A0201	MHCI	NLVPMVATV	CMV	65 kDa lower matrix phosphoprotein
A0201_NLVPMVATV		CASSPGTEETQYF			TRBV5-4	TRBJ2-5	HomoSapiens	A0201	MHCI	NLVPMVATV	CMV	65 kDa lower matrix phosphoprotein
A0201_NLVPMVATV		CASSVVNEQFF			TRBV12-4	TRBJ2-1	HomoSapiens	A0201	MHCI	NLVPMVATV	CMV	65 kDa lower matrix phosphoprotein
A0201_NLVPMVATV		CACSSANYGYTF			TRBV12-4	TRBJ1-2	HomoSapiens	A0201	MHCI	NLVPMVATV	CMV	65 kDa lower matrix phosphoprotein
A0201_NLVPMVATV		CAGSSAYYGYTF			TRBV12-4	TRBJ1-2	HomoSapiens	A0201	MHCI	NLVPMVATV	CMV	65 kDa lower matrix phosphoprotein
A0201_NLVPMVATV		CANSSANYGYTF			TRBV12-4	TRBJ1-2	HomoSapiens	A0201	MHCI	NLVPMVATV	CMV	65 kDa lower matrix phosphoprotein
A0201_NLVPMVATV		CASASANYGYTF			TRBV12-4	TRBJ1-2	HomoSapiens	A0201	MHCI	NLVPMVATV	CMV	65 kDa lower matrix phosphoprotein
A0201_NLVPMVATV		CASSLVVGTGNYGYTF			TRBV12-4	TRBJ1-2	HomoSapiens	A0201	MHCI	NLVPMVATV	CMV	65 kDa lower matrix phosphoprotein
A0201_NLVPMVATV		CASSPGSIAYGYTF			TRBV12-4	TRBJ1-2	HomoSapiens	A0201	MHCI	NLVPMVATV	CMV	65 kDa lower matrix phosphoprotein
A0201_NLVPMVATV		CASSSANDGYTF			TRBV12-4	TRBJ1-2	HomoSapiens	A0201	MHCI	NLVPMVATV	CMV	65 kDa lower matrix phosphoprotein
A0201_NLVPMVATV		CASSSASYGYTF			TRBV12-4	TRBJ1-2	HomoSapiens	A0201	MHCI	NLVPMVATV	CMV	65 kDa lower matrix phosphoprotein
A0201_NLVPMVATV		CASSPGTGNYNEQFF			TRBV5-5	TRBJ2-1	HomoSapiens	A0201	MHCI	NLVPMVATV	CMV	65 kDa lower matrix phosphoprotein
A0201_NLVPMVATV		CASRALAGGQVEQFF			TRBV6-5	TRBJ2-1	HomoSapiens	A0201	MHCI	NLVPMVATV	CMV	65 kDa lower matrix phosphoprotein
A0201_NLVPMVATV		CAGSKQSGTGYYGYTF			TRBV6-5	TRBJ1-2	HomoSapiens	A0201	MHCI	NLVPMVATV	CMV	65 kDa lower matrix phosphoprotein
A0201_NLVPMVATV		CASSKQSGTGYYGYTF			TRBV6-5	TRBJ1-2	HomoSapiens	A0201	MHCI	NLVPMVATV	CMV	65 kDa lower matrix phosphoprotein
A0201_NLVPMVATV		CASSLQTGAGGFGYTF			TRBV6-5	TRBJ1-2	HomoSapiens	A0201	MHCI	NLVPMVATV	CMV	65 kDa lower matrix phosphoprotein
A0201_NLVPMVATV		CASSLVVGTGNYGYTF			TRBV6-5	TRBJ1-2	HomoSapiens	A0201	MHCI	NLVPMVATV	CMV	65 kDa lower matrix phosphoprotein
A0201_NLVPMVATV		CASSPITGTGSYGYTF			TRBV6-5	TRBJ1-2	HomoSapiens	A0201	MHCI	NLVPMVATV	CMV	65 kDa lower matrix phosphoprotein
A0201_NLVPMVATV		CASSPQTGVGYGYTF			TRBV6-5	TRBJ1-2	HomoSapiens	A0201	MHCI	NLVPMVATV	CMV	65 kDa lower matrix phosphoprotein
A0201_NLVPMVATV		CASSPTTGTGWWGYTF			TRBV6-5	TRBJ1-2	HomoSapiens	A0201	MHCI	NLVPMVATV	CMV	65 kDa lower matrix phosphoprotein
A0201_NLVPMVATV		CASSPVTGQGFYGYTF			TRBV6-5	TRBJ1-2	HomoSapiens	A0201	MHCI	NLVPMVATV	CMV	65 kDa lower matrix phosphoprotein
A0201_NLVPMVATV		CASSYQTGTGTYGYTF			TRBV6-5	TRBJ1-2	HomoSapiens	A0201	MHCI	NLVPMVATV	CMV	65 kDa lower matrix phosphoprotein
A0201_NLVPMVATV		CASSYQTGTIYGNTF			TRBV6-5	TRBJ1-2	HomoSapiens	A0201	MHCI	NLVPMVATV	CMV	65 kDa lower matrix phosphoprotein
A0201_NLVPMVATV		CASRGLAGGLGELFF			TRBV6-5	TRBJ2-2	HomoSapiens	A0201	MHCI	NLVPMVATV	CMV	65 kDa lower matrix phosphoprotein
A0201_NLVPMVATV		CASRGLTGGLGELFF			TRBV6-5	TRBJ2-2	HomoSapiens	A0201	MHCI	NLVPMVATV	CMV	65 kDa lower matrix phosphoprotein
A0201_NLVPMVATV		CASSYSAITGELFF			TRBV6-5	TRBJ2-2	HomoSapiens	A0201	MHCI	NLVPMVATV	CMV	65 kDa lower matrix phosphoprotein
A0201_NLVPMVATV		CASSSQRESETQYF			TRBV5-6	TRBJ2-5	HomoSapiens	A0201	MHCI	NLVPMVATV	CMV	65 kDa lower matrix phosphoprotein
A0201_NLVPMVATV		CASSSGGTGGYEQYF			TRBV5-6	TRBJ2-7	HomoSapiens	A0201	MHCI	NLVPMVATV	CMV	65 kDa lower matrix phosphoprotein
A0201_NLVPMVATV		CASSSQGDSLGSDTQYF			TRBV7-6	TRBJ2-3	HomoSapiens	A0201	MHCI	NLVPMVATV	CMV	65 kDa lower matrix phosphoprotein
A0201_NLVPMVATV		CASSLAPGSTNEKLFF			TRBV7-6	TRBJ1-4	HomoSapiens	A0201	MHCI	NLVPMVATV	CMV	65 kDa lower matrix phosphoprotein
A0201_NLVPMVATV		CASSFEEPQGGLGIYNEQFF			TRBV5-7	TRBJ2-1	HomoSapiens	A0201	MHCI	NLVPMVATV	CMV	65 kDa lower matrix phosphoprotein
A0201_NLVPMVATV		CASSALGGGDTGELFF			TRBV9	TRBJ2-2	HomoSapiens	A0201	MHCI	NLVPMVATV	CMV	65 kDa lower matrix phosphoprotein
A0201_NLVPMVATV		CASSSLGGAGTGELFF			TRBV9	TRBJ2-2	HomoSapiens	A0201	MHCI	NLVPMVATV	CMV	65 kDa lower matrix phosphoprotein
A0201_NLVPMVATV		CATSRGDWTGGVTGELFF			TRBV15	TRBJ2-2	HomoSapiens	A0201	MHCI	NLVPMVATV	CMV	65 kDa lower matrix phosphoprotein
A0201_NLVPMVATV		CATSSELQIGELFF			TRBV15	TRBJ2-2	HomoSapiens	A0201	MHCI	NLVPMVATV	CMV	65 kDa lower matrix phosphoprotein
A0201_NLVPMVATV		CAASREGPNQPQHF			TRBV15	TRBJ1-5	HomoSapiens	A0201	MHCI	NLVPMVATV	CMV	65 kDa lower matrix phosphoprotein
A0201_NLVPMVATV		CATSREGPNQPQHF			TRBV15	TRBJ1-5	HomoSapiens	A0201	MHCI	NLVPMVATV	CMV	65 kDa lower matrix phosphoprotein
A0201_NLVPMVATV		CATSSSWDLNQPQHF			TRBV15	TRBJ1-5	HomoSapiens	A0201	MHCI	NLVPMVATV	CMV	65 kDa lower matrix phosphoprotein
A0201_NLVPMVATV		CATSSSWDLNQPRHF			TRBV15	TRBJ1-5	HomoSapiens	A0201	MHCI	NLVPMVATV	CMV	65 kDa lower matrix phosphoprotein
A0201_NLVPMVATV		CATSSSWDPNQPQHF			TRBV15	TRBJ1-5	HomoSapiens	A0201	MHCI	NLVPMVATV	CMV	65 kDa lower matrix phosphoprotein
A0201_NLVPMVATV		CATSSSWDRNQPQHF			TRBV15	TRBJ1-5	HomoSapiens	A0201	MHCI	NLVPMVATV	CMV	65 kDa lower matrix phosphoprotein
A0201_NLVPMVATV		CATSRDLVAETQYF			TRBV15	TRBJ2-5	HomoSapiens	A0201	MHCI	NLVPMVATV	CMV	65 kDa lower matrix phosphoprotein
A0201_NLVPMVATV		CASSIGETGGIPQHF			TRBV19	TRBJ1-5	HomoSapiens	A0201	MHCI	NLVPMVATV	CMV	65 kDa lower matrix phosphoprotein
A0201_NLVPMVATV		CASSIGGTGGIPQHF			TRBV19	TRBJ1-5	HomoSapiens	A0201	MHCI	NLVPMVATV	CMV	65 kDa lower matrix phosphoprotein
A0201_NLVPMVATV		CASSPRTNQHEQYF			TRBV19	TRBJ2-7	HomoSapiens	A0201	MHCI	NLVPMVATV	CMV	65 kDa lower matrix phosphoprotein
A0201_NLVPMVATV		CASSPRTSQHEQYF			TRBV19	TRBJ2-7	HomoSapiens	A0201	MHCI	NLVPMVATV	CMV	65 kDa lower matrix phosphoprotein
A0201_NLVPMVATV		CASSKTGGSPYNEQFF			TRBV27	TRBJ2-1	HomoSapiens	A0201	MHCI	NLVPMVATV	CMV	65 kDa lower matrix phosphoprotein
A0201_NLVPMVATV		CASSLTSGSPYNEQFF			TRBV27	TRBJ2-1	HomoSapiens	A0201	MHCI	NLVPMVATV	CMV	65 kDa lower matrix phosphoprotein
A0201_NLVPMVATV		CASTLTSGSPYNEQFF			TRBV27	TRBJ2-1	HomoSapiens	A0201	MHCI	NLVPMVATV	CMV	65 kDa lower matrix phosphoprotein
A0201_NLVPMVATV		CASTLTSGSPYTEQFF			TRBV27	TRBJ2-1	HomoSapiens	A0201	MHCI	NLVPMVATV	CMV	65 kDa lower matrix phosphoprotein
A0201_NLVPMVATV		CASNPSGGYAGELFF			TRBV27	TRBJ2-2	HomoSapiens	A0201	MHCI	NLVPMVATV	CMV	65 kDa lower matrix phosphoprotein
A0201_NLVPMVATV		CASNPSGGYTGGLFF			TRBV27	TRBJ2-2	HomoSapiens	A0201	MHCI	NLVPMVATV	CMV	65 kDa lower matrix phosphoprotein
A0201_NLVPMVATV		CASSEVAGSPGELFF			TRBV27	TRBJ2-2	HomoSapiens	A0201	MHCI	NLVPMVATV	CMV	65 kDa lower matrix phosphoprotein
A0201_NLVPMVATV		CASSLPGTFGEGGELFF			TRBV27	TRBJ2-2	HomoSapiens	A0201	MHCI	NLVPMVATV	CMV	65 kDa lower matrix phosphoprotein
A0201_NLVPMVATV		CASSPGTGHTGELFF			TRBV27	TRBJ2-2	HomoSapiens	A0201	MHCI	NLVPMVATV	CMV	65 kDa lower matrix phosphoprotein
A0201_NLVPMVATV		CGSNPSGGYTGELFF			TRBV27	TRBJ2-2	HomoSapiens	A0201	MHCI	NLVPMVATV	CMV	65 kDa lower matrix phosphoprotein
A0201_NLVPMVATV		CASRPGQGGYEQYF			TRBV27	TRBJ2-7	HomoSapiens	A0201	MHCI	NLVPMVATV	CMV	65 kDa lower matrix phosphoprotein
A0201_NLVPMVATV		CASSAVAGAPLEQYF			TRBV27	TRBJ2-7	HomoSapiens	A0201	MHCI	NLVPMVATV	CMV	65 kDa lower matrix phosphoprotein
A0201_NLVPMVATV		CASSLTSGSPYNEQYF			TRBV27	TRBJ2-7	HomoSapiens	A0201	MHCI	NLVPMVATV	CMV	65 kDa lower matrix phosphoprotein
A0201_NLVPMVATV		CASSPVAGAPYNEYF			TRBV27	TRBJ2-7	HomoSapiens	A0201	MHCI	NLVPMVATV	CMV	65 kDa lower matrix phosphoprotein
A0201_NLVPMVATV		CASSFQEYTEAFF			TRBV28	TRBJ1-1	HomoSapiens	A0201	MHCI	NLVPMVATV	CMV	65 kDa lower matrix phosphoprotein
A0201_NLVPMVATV		CASTGGLPYGYTF			TRBV28	TRBJ1-2	HomoSapiens	A0201	MHCI	NLVPMVATV	CMV	65 kDa lower matrix phosphoprotein
A0201_NLVPMVATV		CASRSAQRGFTETQYF			TRBV28	TRBJ2-5	HomoSapiens	A0201	MHCI	NLVPMVATV	CMV	65 kDa lower matrix phosphoprotein
A0201_NLVPMVATV		CASRGDRGSSPLHF			TRBV28	TRBJ1-6	HomoSapiens	A0201	MHCI	NLVPMVATV	CMV	65 kDa lower matrix phosphoprotein
A0201_NLVPMVATV		CAGSQVWGSDEKLFF			TRBV3-1	TRBJ1-4	HomoSapiens	A0201	MHCI	NLVPMVATV	CMV	65 kDa lower matrix phosphoprotein
A0201_NLVPMVATV		CASSQVWGSGEKLFF			TRBV3-1	TRBJ1-4	HomoSapiens	A0201	MHCI	NLVPMVATV	CMV	65 kDa lower matrix phosphoprotein
A0201_NLVPMVATV		CASSLAASVNPAYGQYF			TRBV5-1	TRBJ2-7	HomoSapiens	A0201	MHCI	NLVPMVATV	CMV	65 kDa lower matrix phosphoprotein
A0201_NLVPMVATV		CASSLVASVNPAYGQYF			TRBV5-1	TRBJ2-7	HomoSapiens	A0201	MHCI	NLVPMVATV	CMV	65 kDa lower matrix phosphoprotein
A0201_NLVPMVATV		CASSEPDGVFIAFF			TRBV6-1	TRBJ1-1	HomoSapiens	A0201	MHCI	NLVPMVATV	CMV	65 kDa lower matrix phosphoprotein
A0201_NLVPMVATV		CASSEEPSGGAYEQYF			TRBV6-1	TRBJ2-7	HomoSapiens	A0201	MHCI	NLVPMVATV	CMV	65 kDa lower matrix phosphoprotein
A0201_NLVPMVATV		CSAAPGDGYGYTF			TRBV20-1	TRBJ1-2	HomoSapiens	A0201	MHCI	NLVPMVATV	CMV	65 kDa lower matrix phosphoprotein
A0201_NLVPMVATV		CSARDEVRADYGYTF			TRBV20-1	TRBJ1-2	HomoSapiens	A0201	MHCI	NLVPMVATV	CMV	65 kDa lower matrix phosphoprotein
A0201_NLVPMVATV		CSAESLDFRASTDTQYF			TRBV20-1	TRBJ2-3	HomoSapiens	A0201	MHCI	NLVPMVATV	CMV	65 kDa lower matrix phosphoprotein
A0201_NLVPMVATV		CSARDQRGLAGGIEDTQYF			TRBV20-1	TRBJ2-3	HomoSapiens	A0201	MHCI	NLVPMVATV	CMV	65 kDa lower matrix phosphoprotein
A0201_NLVPMVATV		CSARDQRGLAGGIGDTQYF			TRBV20-1	TRBJ2-3	HomoSapiens	A0201	MHCI	NLVPMVATV	CMV	65 kDa lower matrix phosphoprotein
A0201_NLVPMVATV		CSTRDQRGLAGGIGDTQYF			TRBV20-1	TRBJ2-3	HomoSapiens	A0201	MHCI	NLVPMVATV	CMV	65 kDa lower matrix phosphoprotein
A0201_NLVPMVATV		CSAKILAGAGSEQYF			TRBV20-1	TRBJ2-7	HomoSapiens	A0201	MHCI	NLVPMVATV	CMV	65 kDa lower matrix phosphoprotein
A0201_NLVPMVATV		CSAKILSGAGSEQYF			TRBV20-1	TRBJ2-7	HomoSapiens	A0201	MHCI	NLVPMVATV	CMV	65 kDa lower matrix phosphoprotein
A0201_NLVPMVATV		CATSDLSGMDEQFF			TRBV24-1	TRBJ2-1	HomoSapiens	A0201	MHCI	NLVPMVATV	CMV	65 kDa lower matrix phosphoprotein
A0201_NLVPMVATV		CATSDLSGMNEQFF			TRBV24-1	TRBJ2-1	HomoSapiens	A0201	MHCI	NLVPMVATV	CMV	65 kDa lower matrix phosphoprotein
A0201_NLVPMVATV		CASSEYASHEAFF			TRBV25-1	TRBJ1-1	HomoSapiens	A0201	MHCI	NLVPMVATV	CMV	65 kDa lower matrix phosphoprotein
A0201_NLVPMVATV		CSLKSSGNSSYEQYF			TRBV29-1	TRBJ2-7	HomoSapiens	A0201	MHCI	NLVPMVATV	CMV	65 kDa lower matrix phosphoprotein
A0201_NLVPMVATV		CASSLAPGTTNEKLFF			TRBV7-3	TRBJ1-4	HomoSapiens	A0201	MHCI	NLVPMVATV	CMV	65 kDa lower matrix phosphoprotein
A0201_NLVPMVATV		CASSLVASGQETQYF			TRBV7-3	TRBJ2-5	HomoSapiens	A0201	MHCI	NLVPMVATV	CMV	65 kDa lower matrix phosphoprotein
A0201_NLVPMVATV		CASSLQAGANEQFF			TRBV7-3	TRBJ2-1	HomoSapiens	A0201	MHCI	NLVPMVATV	CMV	65 kDa lower matrix phosphoprotein
A0201_NLVPMVATV		CASSLSGGGEQFF			TRBV7-3	TRBJ2-1	HomoSapiens	A0201	MHCI	NLVPMVATV	CMV	65 kDa lower matrix phosphoprotein
A0201_NLVPMVATV		CASSDGIQGAWANVLTF			TRBV24-1	TRBJ2-6	HomoSapiens	A0201	MHCI	NLVPMVATV	CMV	65 kDa lower matrix phosphoprotein
A0201_NLVPMVATV		CASSVAGSATGELFF			TRBV9	TRBJ2-2	HomoSapiens	A0201	MHCI	NLVPMVATV	CMV	65 kDa lower matrix phosphoprotein
A0201_NLVPMVATV		CASSVGSEAYTYEQYF			TRBV9	TRBJ2-7	HomoSapiens	A0201	MHCI	NLVPMVATV	CMV	65 kDa lower matrix phosphoprotein
A0201_NLVPMVATV		CASSPGTGREQFF			TRBV9	TRBJ2-1	HomoSapiens	A0201	MHCI	NLVPMVATV	CMV	65 kDa lower matrix phosphoprotein
A0201_NLVPMVATV		CASSVGAGVFTDTQYF			TRBV9	TRBJ2-3	HomoSapiens	A0201	MHCI	NLVPMVATV	CMV	65 kDa lower matrix phosphoprotein
A0201_NLVPMVATV		CASSGVGGTDTQYF			TRBV9	TRBJ2-3	HomoSapiens	A0201	MHCI	NLVPMVATV	CMV	65 kDa lower matrix phosphoprotein
A0201_NLVPMVATV		CASFRGHEQFF			TRBV5-1	TRBJ2-1	HomoSapiens	A0201	MHCI	NLVPMVATV	CMV	65 kDa lower matrix phosphoprotein
A0201_NLVPMVATV		CASSLGLAATYNEQFF			TRBV5-1	TRBJ2-1	HomoSapiens	A0201	MHCI	NLVPMVATV	CMV	65 kDa lower matrix phosphoprotein
A0201_NLVPMVATV		CASSWAGGPRDEQYF			TRBV5-1	TRBJ2-7	HomoSapiens	A0201	MHCI	NLVPMVATV	CMV	65 kDa lower matrix phosphoprotein
A0201_NLVPMVATV		CASSTSLLAGNNEQFF			TRBV5-1	TRBJ2-1	HomoSapiens	A0201	MHCI	NLVPMVATV	CMV	65 kDa lower matrix phosphoprotein
A0201_NLVPMVATV		CASSLMGPGQPQHF			TRBV5-1	TRBJ1-5	HomoSapiens	A0201	MHCI	NLVPMVATV	CMV	65 kDa lower matrix phosphoprotein
A0201_NLVPMVATV		CASSLRQGEGMGEQFF			TRBV5-1	TRBJ2-1	HomoSapiens	A0201	MHCI	NLVPMVATV	CMV	65 kDa lower matrix phosphoprotein
A0201_NLVPMVATV		CASSLSLLAGNNEQFF			TRBV5-1	TRBJ2-1	HomoSapiens	A0201	MHCI	NLVPMVATV	CMV	65 kDa lower matrix phosphoprotein
A0201_NLVPMVATV		CASSWAGEPRDEQYF			TRBV5-1	TRBJ2-7	HomoSapiens	A0201	MHCI	NLVPMVATV	CMV	65 kDa lower matrix phosphoprotein
A0201_NLVPMVATV		CARSWAGGPRDEQYF			TRBV5-1	TRBJ2-7	HomoSapiens	A0201	MHCI	NLVPMVATV	CMV	65 kDa lower matrix phosphoprotein
A0201_NLVPMVATV		CASSCAGGPRDEQYF			TRBV5-1	TRBJ2-7	HomoSapiens	A0201	MHCI	NLVPMVATV	CMV	65 kDa lower matrix phosphoprotein
A0201_NLVPMVATV		CASSLAGRETEAFF			TRBV5-1	TRBJ1-1	HomoSapiens	A0201	MHCI	NLVPMVATV	CMV	65 kDa lower matrix phosphoprotein
A0201_NLVPMVATV		CASMNDGATYEQYF			TRBV5-1	TRBJ2-7	HomoSapiens	A0201	MHCI	NLVPMVATV	CMV	65 kDa lower matrix phosphoprotein
A0201_NLVPMVATV		CASVNDGATYEQYF			TRBV5-1	TRBJ2-7	HomoSapiens	A0201	MHCI	NLVPMVATV	CMV	65 kDa lower matrix phosphoprotein
A0201_NLVPMVATV		CASRSGTYDNSPLHF			TRBV5-1	TRBJ1-6	HomoSapiens	A0201	MHCI	NLVPMVATV	CMV	65 kDa lower matrix phosphoprotein
A0201_NLVPMVATV		CASRALRGDNEQFF			TRBV5-1	TRBJ2-1	HomoSapiens	A0201	MHCI	NLVPMVATV	CMV	65 kDa lower matrix phosphoprotein
A0201_NLVPMVATV		CASSDPDRAVTEAFF			TRBV5-1	TRBJ1-1	HomoSapiens	A0201	MHCI	NLVPMVATV	CMV	65 kDa lower matrix phosphoprotein
A0201_NLVPMVATV		CASSLDRDRGRPEAFF			TRBV7-9	TRBJ1-1	HomoSapiens	A0201	MHCI	NLVPMVATV	CMV	65 kDa lower matrix phosphoprotein
A0201_NLVPMVATV		CASSLAERSYEQYF			TRBV7-9	TRBJ2-7	HomoSapiens	A0201	MHCI	NLVPMVATV	CMV	65 kDa lower matrix phosphoprotein
A0201_NLVPMVATV		CASSFGQAWETQYF			TRBV7-9	TRBJ2-5	HomoSapiens	A0201	MHCI	NLVPMVATV	CMV	65 kDa lower matrix phosphoprotein
A0201_NLVPMVATV		CASSFGQAWYEQYF			TRBV7-9	TRBJ2-7	HomoSapiens	A0201	MHCI	NLVPMVATV	CMV	65 kDa lower matrix phosphoprotein
A0201_NLVPMVATV		CASSLVGTGGWDEQFF			TRBV7-9	TRBJ2-1	HomoSapiens	A0201	MHCI	NLVPMVATV	CMV	65 kDa lower matrix phosphoprotein
A0201_NLVPMVATV		CASSLSDRGGDEQFF			TRBV12-3	TRBJ2-1	HomoSapiens	A0201	MHCI	NLVPMVATV	CMV	65 kDa lower matrix phosphoprotein
A0201_NLVPMVATV		CASRLGLGYEQYF			TRBV12-3	TRBJ2-7	HomoSapiens	A0201	MHCI	NLVPMVATV	CMV	65 kDa lower matrix phosphoprotein
A0201_NLVPMVATV		CASSFYSSGRNSYF			TRBV12-3	TRBJ2-3	HomoSapiens	A0201	MHCI	NLVPMVATV	CMV	65 kDa lower matrix phosphoprotein
A0201_NLVPMVATV		CASSLRPLDMNTEAFF			TRBV12-3	TRBJ1-1	HomoSapiens	A0201	MHCI	NLVPMVATV	CMV	65 kDa lower matrix phosphoprotein
A0201_NLVPMVATV		CASSLAPGDGYEQYF			TRBV12-3	TRBJ2-7	HomoSapiens	A0201	MHCI	NLVPMVATV	CMV	65 kDa lower matrix phosphoprotein
A0201_NLVPMVATV		CASGLSDRGGDEQFF			TRBV12-3	TRBJ2-1	HomoSapiens	A0201	MHCI	NLVPMVATV	CMV	65 kDa lower matrix phosphoprotein
A0201_NLVPMVATV		CASSLTSEQFF			TRBV12-3	TRBJ2-1	HomoSapiens	A0201	MHCI	NLVPMVATV	CMV	65 kDa lower matrix phosphoprotein
A0201_NLVPMVATV		CASSPGTLKETQYF			TRBV12-3	TRBJ2-5	HomoSapiens	A0201	MHCI	NLVPMVATV	CMV	65 kDa lower matrix phosphoprotein
A0201_NLVPMVATV		CASSVVNEQFF			TRBV12-3	TRBJ2-1	HomoSapiens	A0201	MHCI	NLVPMVATV	CMV	65 kDa lower matrix phosphoprotein
A0201_NLVPMVATV		CASSLTNEQFF			TRBV12-3	TRBJ2-1	HomoSapiens	A0201	MHCI	NLVPMVATV	CMV	65 kDa lower matrix phosphoprotein
A0201_NLVPMVATV		CASSPLTGTGHYGYTF			TRBV6-1	TRBJ1-2	HomoSapiens	A0201	MHCI	NLVPMVATV	CMV	65 kDa lower matrix phosphoprotein
A0201_NLVPMVATV		CASREGEYYGYTF			TRBV6-1	TRBJ1-2	HomoSapiens	A0201	MHCI	NLVPMVATV	CMV	65 kDa lower matrix phosphoprotein
A0201_NLVPMVATV		CASSYQTGASYGYTF			TRBV6-1	TRBJ1-2	HomoSapiens	A0201	MHCI	NLVPMVATV	CMV	65 kDa lower matrix phosphoprotein
A0201_NLVPMVATV		CASSYSTGIGGGYTF			TRBV6-1	TRBJ1-2	HomoSapiens	A0201	MHCI	NLVPMVATV	CMV	65 kDa lower matrix phosphoprotein
A0201_NLVPMVATV		CASTPQTGTGTYGYTF			TRBV6-1	TRBJ1-2	HomoSapiens	A0201	MHCI	NLVPMVATV	CMV	65 kDa lower matrix phosphoprotein
A0201_NLVPMVATV		CASSSAHYGYTF			TRBV12-3	TRBJ1-2	HomoSapiens	A0201	MHCI	NLVPMVATV	CMV	65 kDa lower matrix phosphoprotein
A0201_NLVPMVATV		CSVQRGGFETQYF			TRBV29-1	TRBJ2-5	HomoSapiens	A0201	MHCI	NLVPMVATV	CMV	65 kDa lower matrix phosphoprotein
A0201_NLVPMVATV		CASSQLGPSAYEQYF			TRBV23-1	TRBJ2-7	HomoSapiens	A0201	MHCI	NLVPMVATV	CMV	65 kDa lower matrix phosphoprotein
A0201_NLVPMVATV		CASSSVNEQYF			TRBV12-4	TRBJ2-7	HomoSapiens	A0201	MHCI	NLVPMVATV	CMV	65 kDa lower matrix phosphoprotein
A0201_NLVPMVATV		CAWVPGTGGTEAFF			TRBV30	TRBJ1-1	HomoSapiens	A0201	MHCI	NLVPMVATV	CMV	65 kDa lower matrix phosphoprotein
A0201_NLVPMVATV		CASSYWDRITSGNTIYF			TRBV6-3	TRBJ1-3	HomoSapiens	A0201	MHCI	NLVPMVATV	CMV	65 kDa lower matrix phosphoprotein
A0201_NLVPMVATV		CASSTVTSKGSDTQYF			TRBV21-1	TRBJ2-3	HomoSapiens	A0201	MHCI	NLVPMVATV	CMV	65 kDa lower matrix phosphoprotein
A0201_NLVPMVATV		CASAIVGELFF			TRBV12-4	TRBJ2-2	HomoSapiens	A0201	MHCI	NLVPMVATV	CMV	65 kDa lower matrix phosphoprotein
A0201_NLVPMVATV		CSARGGETSGGFSYEQYF			TRBV20-1	TRBJ2-7	HomoSapiens	A0201	MHCI	NLVPMVATV	CMV	65 kDa lower matrix phosphoprotein
A0201_NLVPMVATV		CASSPGLPYEQYF			TRBV12-4	TRBJ2-7	HomoSapiens	A0201	MHCI	NLVPMVATV	CMV	65 kDa lower matrix phosphoprotein
A0201_NLVPMVATV		CASSLRGGGDTQYF			TRBV7-3	TRBJ2-3	HomoSapiens	A0201	MHCI	NLVPMVATV	CMV	65 kDa lower matrix phosphoprotein
A0201_NLVPMVATV		CSASNMERWVGQPQHF			TRBV20-1	TRBJ1-5	HomoSapiens	A0201	MHCI	NLVPMVATV	CMV	65 kDa lower matrix phosphoprotein
A0201_NLVPMVATV		CASSRVPSEQFF			TRBV7-2	TRBJ2-1	HomoSapiens	A0201	MHCI	NLVPMVATV	CMV	65 kDa lower matrix phosphoprotein
A0201_NLVPMVATV		CASSPADRTRNTEAFF			TRBV3-1	TRBJ1-1	HomoSapiens	A0201	MHCI	NLVPMVATV	CMV	65 kDa lower matrix phosphoprotein
A0201_NLVPMVATV		CASSPLDSGGFYEQYF			TRBV5-6	TRBJ2-7	HomoSapiens	A0201	MHCI	NLVPMVATV	CMV	65 kDa lower matrix phosphoprotein
A0201_NLVPMVATV		CATDAGQGLFYGYTF			TRBV6-5	TRBJ1-2	HomoSapiens	A0201	MHCI	NLVPMVATV	CMV	65 kDa lower matrix phosphoprotein
A0201_NLVPMVATV		CSVCFWFGSSYNEQFF			TRBV29-1	TRBJ2-1	HomoSapiens	A0201	MHCI	NLVPMVATV	CMV	65 kDa lower matrix phosphoprotein
A0201_NLVPMVATV		CASSNHRDRDTDTQYF			TRBV21-1	TRBJ2-3	HomoSapiens	A0201	MHCI	NLVPMVATV	CMV	65 kDa lower matrix phosphoprotein
A0201_NLVPMVATV		CASSFRTINNEQFF			TRBV7-2	TRBJ2-1	HomoSapiens	A0201	MHCI	NLVPMVATV	CMV	65 kDa lower matrix phosphoprotein
A0201_NLVPMVATV		CASSYFLAGGSGANVLTF			TRBV6-5	TRBJ2-6	HomoSapiens	A0201	MHCI	NLVPMVATV	CMV	65 kDa lower matrix phosphoprotein
A0201_NLVPMVATV		CASSGGTGWGTGELFF			TRBV7-2	TRBJ2-2	HomoSapiens	A0201	MHCI	NLVPMVATV	CMV	65 kDa lower matrix phosphoprotein
A0201_NLVPMVATV		CASSPEYLQTDTQYF			TRBV7-2	TRBJ2-3	HomoSapiens	A0201	MHCI	NLVPMVATV	CMV	65 kDa lower matrix phosphoprotein
A0201_NLVPMVATV		CASSLNAGESYNEQFF			TRBV7-8	TRBJ2-1	HomoSapiens	A0201	MHCI	NLVPMVATV	CMV	65 kDa lower matrix phosphoprotein
A0201_NLVPMVATV		CASSSKTSGVINEQFF			TRBV11-2	TRBJ2-1	HomoSapiens	A0201	MHCI	NLVPMVATV	CMV	65 kDa lower matrix phosphoprotein
A0201_NLVPMVATV		CASSLTGNTEAFF			TRBV5-1	TRBJ1-1	HomoSapiens	A0201	MHCI	NLVPMVATV	CMV	65 kDa lower matrix phosphoprotein
A0201_NLVPMVATV		CAWSVTTSSYNSPLHF			TRBV30	TRBJ1-6	HomoSapiens	A0201	MHCI	NLVPMVATV	CMV	65 kDa lower matrix phosphoprotein
A0201_NLVPMVATV		CASSVPSGGETQYF			TRBV9	TRBJ2-5	HomoSapiens	A0201	MHCI	NLVPMVATV	CMV	65 kDa lower matrix phosphoprotein
A0201_NLVPMVATV		CASSIGLHYEQYF			TRBV28	TRBJ2-7	HomoSapiens	A0201	MHCI	NLVPMVATV	CMV	65 kDa lower matrix phosphoprotein
A0201_NLVPMVATV		CSVGRAQNEQFF			TRBV29-1	TRBJ2-1	HomoSapiens	A0201	MHCI	NLVPMVATV	CMV	65 kDa lower matrix phosphoprotein
A0201_NLVPMVATV		CASSLDRVTGERFF			TRBV27	TRBJ2-2	HomoSapiens	A0201	MHCI	NLVPMVATV	CMV	65 kDa lower matrix phosphoprotein
A0201_NLVPMVATV	CARNTGNQFYF	CASSPVTGGIYGYTF	TRAV24	TRAJ49	TRBV6-5	TRBJ1-2	HomoSapiens	A0201	MHCI	NLVPMVATV	CMV	65 kDa lower matrix phosphoprotein
A0201_NLVPMVATV	CAFITGNQFYF	CASSQTQLWETQYF	TRAV24	TRAJ49	TRBV7-2	TRBJ2-5	HomoSapiens	A0201	MHCI	NLVPMVATV	CMV	65 kDa lower matrix phosphoprotein
A0201_NLVPMVATV	CILDNNNDMRF	CASSLAPGTTNEKLFF	TRAV26-2	TRAJ43	TRBV7-6	TRBJ1-4	HomoSapiens	A0201	MHCI	NLVPMVATV	CMV	65 kDa lower matrix phosphoprotein
A0201_NLVPMVATV		CASRPDGRETQYF			TRBV12-3	TRBJ2-5	HomoSapiens	A0201	MHCI	NLVPMVATV	CMV	65 kDa lower matrix phosphoprotein
A0201_NLVPMVATV	CAVRDQEGNTPLVF	CASSSVNEQYF	TRAV1-1	TRAJ29	TRBV12-3	TRBJ2-7	HomoSapiens	A0201	MHCI	NLVPMVATV	CMV	65 kDa lower matrix phosphoprotein
A0201_NLVPMVATV	CAVRDLNARLMF	CASSSVNEQYF	TRAV3	TRAJ31	TRBV12-3	TRBJ2-7	HomoSapiens	A0201	MHCI	NLVPMVATV	CMV	65 kDa lower matrix phosphoprotein
A0201_NLVPMVATV	CAVRDQEGNTPLVF	CSAREEGTQAWETQYF	TRAV1-1	TRAJ29	TRBV20-1	TRBJ2-5	HomoSapiens	A0201	MHCI	NLVPMVATV	CMV	65 kDa lower matrix phosphoprotein
A0201_NLVPMVATV	CAVRDLNARLMF	CSAREEGTQAWETQYF	TRAV3	TRAJ31	TRBV20-1	TRBJ2-5	HomoSapiens	A0201	MHCI	NLVPMVATV	CMV	65 kDa lower matrix phosphoprotein
A0201_NLVPMVATV	CALSGEGGSEKLVF	CASSETGFGNQPQHF	TRAV19	TRAJ57	TRBV25-1	TRBJ1-5	HomoSapiens	A0201	MHCI	NLVPMVATV	CMV	65 kDa lower matrix phosphoprotein
A0201_NLVPMVATV	CALSGQGGSEKLVF	CASSQTGFGNQPQHF	TRAV19	TRAJ57	TRBV25-1	TRBJ1-5	HomoSapiens	A0201	MHCI	NLVPMVATV	CMV	65 kDa lower matrix phosphoprotein
A0201_NLVPMVATV	CALSEGVFNDYKLSF	CASSPRQSNQPQHF	TRAV19	TRAJ20	TRBV28	TRBJ1-5	HomoSapiens	A0201	MHCI	NLVPMVATV	CMV	65 kDa lower matrix phosphoprotein
A0201_NLVPMVATV	CAASRSNSGYALNF	CASSQDISRGQTLFGNSPLHF	TRAV23/DV6	TRAJ41	TRBV4-3	TRBJ1-6	HomoSapiens	A0201	MHCI	NLVPMVATV	CMV	65 kDa lower matrix phosphoprotein
A0201_NLVPMVATV		CASSSETTSPLHF			TRBV7-3	TRBJ1-6	HomoSapiens	A0201	MHCI	NLVPMVATV	CMV	65 kDa lower matrix phosphoprotein
A0201_NLVPMVATV	CILDNNNDMRF	CASSLAPGATNEKLFF	TRAV26-2	TRAJ43	TRBV7-6	TRBJ1-4	HomoSapiens	A0201	MHCI	NLVPMVATV	CMV	65 kDa lower matrix phosphoprotein
A0201_NLVPMVATV	CIRDNNNDMRF	CASSLAPGATNEKLFF	TRAV26-2	TRAJ43	TRBV7-6	TRBJ1-4	HomoSapiens	A0201	MHCI	NLVPMVATV	CMV	65 kDa lower matrix phosphoprotein
A0201_NLVPMVATV	CIKDNNNDMRF	CASSLAPGTTNEKLFF	TRAV26-2	TRAJ43	TRBV7-6	TRBJ1-4	HomoSapiens	A0201	MHCI	NLVPMVATV	CMV	65 kDa lower matrix phosphoprotein
A0201_NLVPMVATV	CAASINRMDNDMRF	CSAFDREGVDGYTF	TRAV13-1	TRAJ43	TRBV20-1	TRBJ1-2	HomoSapiens	A0201	MHCI	NLVPMVATV	CMV	65 kDa lower matrix phosphoprotein
A0201_NLVPMVATV	CAVRDSNYQLIW	CASSDRETYEQYF	TRAV1-2	TRAJ33	TRBV6-2	TRBJ2-7	HomoSapiens	A0201	MHCI	NLVPMVATV	CMV	65 kDa lower matrix phosphoprotein
A0201_NLVPMVATV	CAVMDSNYQLIW	CASSYSSSTGELFF	TRAV1-2	TRAJ33	TRBV6-2	TRBJ2-2	HomoSapiens	A0201	MHCI	NLVPMVATV	CMV	65 kDa lower matrix phosphoprotein
A0201_NLVPMVATV		CASSYFRDRVGDQPQHF			TRBV7-6	TRBJ1-5	HomoSapiens	A0201	MHCI	NLVPMVATV	CMV	65 kDa lower matrix phosphoprotein
A0201_NLVPMVATV	CAARTRGSTLGRLYF	CASSSANYGYTF	TRAV21	TRAJ18	TRBV12-3	TRBJ1-2	HomoSapiens	A0201	MHCI	NLVPMVATV	CMV	65 kDa lower matrix phosphoprotein
A0201_NLVPMVATV	CAMREVFNDYKLSF	CASSVVERAFF	TRAV14/DV4	TRAJ20	TRBV12-3	TRBJ1-1	HomoSapiens	A0201	MHCI	NLVPMVATV	CMV	65 kDa lower matrix phosphoprotein
A0201_NLVPMVATV	CAVSNNNDMRF	CASSVVERAFF	TRAV2	TRAJ43	TRBV12-3	TRBJ1-1	HomoSapiens	A0201	MHCI	NLVPMVATV	CMV	65 kDa lower matrix phosphoprotein
A0201_NLVPMVATV	CAVRDISARLMF	CASSVVERAFF	TRAV3	TRAJ31	TRBV12-3	TRBJ1-1	HomoSapiens	A0201	MHCI	NLVPMVATV	CMV	65 kDa lower matrix phosphoprotein
A0201_NLVPMVATV	CILIPTGTYKYIF	CASSLEGFTEAFF	TRAV26-2	TRAJ40	TRBV27	TRBJ1-1	HomoSapiens	A0201	MHCI	NLVPMVATV	CMV	65 kDa lower matrix phosphoprotein
A0201_NLVPMVATV	CVVSAGSIVSGGYNKLIF	CAIRDKMNTEAFF	TRAV8-2	TRAJ4	TRBV10-3	TRBJ1-1	HomoSapiens	A0201	MHCI	NLVPMVATV	CMV	65 kDa lower matrix phosphoprotein
A0201_NLVPMVATV	CAVRDQEGNTPLVF	CAISAGTGVRNEQYF	TRAV1-1	TRAJ29	TRBV10-3	TRBJ2-7	HomoSapiens	A0201	MHCI	NLVPMVATV	CMV	65 kDa lower matrix phosphoprotein
A0201_NLVPMVATV	CILPLAGGTSYGKLTF	CAISESYEQYF	TRAV26-2	TRAJ52	TRBV10-3	TRBJ2-7	HomoSapiens	A0201	MHCI	NLVPMVATV	CMV	65 kDa lower matrix phosphoprotein
A0201_NLVPMVATV	CAVNSGYSTLTF	CASSPGQGGDEQYF	TRAV12-1	TRAJ11	TRBV13	TRBJ2-7	HomoSapiens	A0201	MHCI	NLVPMVATV	CMV	65 kDa lower matrix phosphoprotein
A0201_NLVPMVATV	CVVSEWAAGNKLTF	CASSQEQGDIQYF	TRAV8-2	TRAJ17	TRBV14	TRBJ2-4	HomoSapiens	A0201	MHCI	NLVPMVATV	CMV	65 kDa lower matrix phosphoprotein
A0201_NLVPMVATV	CAGAGSEGSGAGSYQLTF	CATSRPTVGSRLRDGYTF	TRAV27	TRAJ28	TRBV15	TRBJ1-2	HomoSapiens	A0201	MHCI	NLVPMVATV	CMV	65 kDa lower matrix phosphoprotein
A0201_NLVPMVATV	CALSEAGGYSTLTF	CSAKVEGYEQYF	TRAV19	TRAJ11	TRBV20-1	TRBJ2-7	HomoSapiens	A0201	MHCI	NLVPMVATV	CMV	65 kDa lower matrix phosphoprotein
A0201_NLVPMVATV	CAHYYGNNRLAF	CSAPPDSLNTEAFF	TRAV19	TRAJ7	TRBV20-1	TRBJ1-1	HomoSapiens	A0201	MHCI	NLVPMVATV	CMV	65 kDa lower matrix phosphoprotein
A0201_NLVPMVATV	CGADPEGDDKIIF	CSARAEGARDSPLHF	TRAV34	TRAJ30	TRBV20-1	TRBJ1-6	HomoSapiens	A0201	MHCI	NLVPMVATV	CMV	65 kDa lower matrix phosphoprotein
A0201_NLVPMVATV	CIVRVGAAGNKLTF	CSARDVPGTTLGGELFF	TRAV26-1	TRAJ17	TRBV20-1	TRBJ2-2	HomoSapiens	A0201	MHCI	NLVPMVATV	CMV	65 kDa lower matrix phosphoprotein
A0201_NLVPMVATV	CVVNDGQNFVF	CSARRTGSTYNEQFF	TRAV12-1	TRAJ26	TRBV20-1	TRBJ2-1	HomoSapiens	A0201	MHCI	NLVPMVATV	CMV	65 kDa lower matrix phosphoprotein
A0201_NLVPMVATV		CSARYGSTCEQYF			TRBV20-1	TRBJ2-7	HomoSapiens	A0201	MHCI	NLVPMVATV	CMV	65 kDa lower matrix phosphoprotein
A0201_NLVPMVATV		CSATTESNQPQHF			TRBV20-1	TRBJ1-5	HomoSapiens	A0201	MHCI	NLVPMVATV	CMV	65 kDa lower matrix phosphoprotein
A0201_NLVPMVATV	CAVRDQEGNTPLVF	CASMGGSNEQFF	TRAV1-1	TRAJ29	TRBV28	TRBJ2-1	HomoSapiens	A0201	MHCI	NLVPMVATV	CMV	65 kDa lower matrix phosphoprotein
A0201_NLVPMVATV	CAVMTTDSWGKLQF	CASSTPGAKLGDTGELFF	TRAV21	TRAJ24	TRBV28	TRBJ2-2	HomoSapiens	A0201	MHCI	NLVPMVATV	CMV	65 kDa lower matrix phosphoprotein
A0201_NLVPMVATV	CAVDKDGGATNKLIF	CSDGQAFF	TRAV39	TRAJ32	TRBV29-1	TRBJ1-1	HomoSapiens	A0201	MHCI	NLVPMVATV	CMV	65 kDa lower matrix phosphoprotein
A0201_NLVPMVATV	CILPLAGGTSYGKLTF	CSVEYRDNEQFF	TRAV26-2	TRAJ52	TRBV29-1	TRBJ2-1	HomoSapiens	A0201	MHCI	NLVPMVATV	CMV	65 kDa lower matrix phosphoprotein
A0201_NLVPMVATV	CVVSARNTGNQFYF	CSVGLAGSYNEQFF	TRAV10	TRAJ49	TRBV29-1	TRBJ2-1	HomoSapiens	A0201	MHCI	NLVPMVATV	CMV	65 kDa lower matrix phosphoprotein
A0201_NLVPMVATV	CILPLAGGTSYGKLTF	CAWSVADTQYF	TRAV26-2	TRAJ52	TRBV30	TRBJ2-3	HomoSapiens	A0201	MHCI	NLVPMVATV	CMV	65 kDa lower matrix phosphoprotein
A0201_NLVPMVATV	CALSDRNQGGKLIF	CASSQGKDTQYF	TRAV9-2	TRAJ23	TRBV4-2	TRBJ2-3	HomoSapiens	A0201	MHCI	NLVPMVATV	CMV	65 kDa lower matrix phosphoprotein
A0201_NLVPMVATV		CASSQRMGLSETQYF			TRBV4-2	TRBJ2-5	HomoSapiens	A0201	MHCI	NLVPMVATV	CMV	65 kDa lower matrix phosphoprotein
A0201_NLVPMVATV	CALSEANQAGTALIF	CASSQERGGKWAYEQYF	TRAV19	TRAJ15	TRBV4-3	TRBJ2-7	HomoSapiens	A0201	MHCI	NLVPMVATV	CMV	65 kDa lower matrix phosphoprotein
A0201_NLVPMVATV	CAGRNNNARLMF	CASSLVGSGGEQYF	TRAV21	TRAJ31	TRBV5-1	TRBJ2-7	HomoSapiens	A0201	MHCI	NLVPMVATV	CMV	65 kDa lower matrix phosphoprotein
A0201_NLVPMVATV	CAGQLWTGTASKLTF	CASSLGRGIYEQYF	TRAV35	TRAJ44	TRBV5-4	TRBJ2-7	HomoSapiens	A0201	MHCI	NLVPMVATV	CMV	65 kDa lower matrix phosphoprotein
A0201_NLVPMVATV	CAVRDYGSGGYNKLIF	CASSSRTSGINEQFF	TRAV3	TRAJ4	TRBV5-4	TRBJ2-1	HomoSapiens	A0201	MHCI	NLVPMVATV	CMV	65 kDa lower matrix phosphoprotein
A0201_NLVPMVATV	CAVSEGVVWDLYGGSQGNLIF	CASREDGTEAFF	TRAV8-6	TRAJ42	TRBV6-1	TRBJ1-1	HomoSapiens	A0201	MHCI	NLVPMVATV	CMV	65 kDa lower matrix phosphoprotein
A0201_NLVPMVATV		CASRDTSGTAYEQYF			TRBV6-5	TRBJ2-7	HomoSapiens	A0201	MHCI	NLVPMVATV	CMV	65 kDa lower matrix phosphoprotein
A0201_NLVPMVATV	CAVRDQEGNTPLVF	CASSYSRSDGHLGNTIYF	TRAV1-1	TRAJ29	TRBV6-5	TRBJ1-3	HomoSapiens	A0201	MHCI	NLVPMVATV	CMV	65 kDa lower matrix phosphoprotein
A0201_NLVPMVATV		CASSRLGDGDSNQPQHF			TRBV6-6	TRBJ1-5	HomoSapiens	A0201	MHCI	NLVPMVATV	CMV	65 kDa lower matrix phosphoprotein
A0201_NLVPMVATV	CAVTYSGAGSYQLTF	CASSFLQGNQPQHF	TRAV27	TRAJ28	TRBV7-2	TRBJ1-5	HomoSapiens	A0201	MHCI	NLVPMVATV	CMV	65 kDa lower matrix phosphoprotein
A0201_NLVPMVATV	CVVVAYSGAGSYQLTF	CASSLTGTTYGGYTF	TRAV10	TRAJ28	TRBV7-2	TRBJ1-2	HomoSapiens	A0201	MHCI	NLVPMVATV	CMV	65 kDa lower matrix phosphoprotein
A0201_NLVPMVATV	CAPGNTGKLIF	CASSLGRDLNQPQHF	TRAV39	TRAJ37	TRBV7-9	TRBJ1-5	HomoSapiens	A0201	MHCI	NLVPMVATV	CMV	65 kDa lower matrix phosphoprotein
A0201_NLVPMVATV	CAVRRAGNDMRF	CASSGTNSPLHF	TRAV1-2	TRAJ43	TRBV9	TRBJ1-6	HomoSapiens	A0201	MHCI	NLVPMVATV	CMV	65 kDa lower matrix phosphoprotein
A0201_NLVPMVATV	CVVNIYDFGNEKLTF	CSARVMVGGTEAFF	TRAV12-1	TRAJ48	TRBV20-1	TRBJ1-1	HomoSapiens	A0201	MHCI	NLVPMVATV	CMV	65 kDa lower matrix phosphoprotein
A0201_NLVPMVATV	CAARANNARLMF	CASSLEYSPRPYEQYF	TRAV29/DV5	TRAJ31	TRBV7-9	TRBJ2-7	HomoSapiens	A0201	MHCI	NLVPMVATV	CMV	65 kDa lower matrix phosphoprotein
A0201_NLVPMVATV	CATNTGNQFYF	CASSPQTGTIYGYTF	TRAV24	TRAJ49	TRBV6-5	TRBJ1-2	HomoSapiens	A0201	MHCI	NLVPMVATV	CMV	65 kDa lower matrix phosphoprotein
A0201_NLVPMVATV	CAVTPDGQKLLF	CASSPGTSGRAWNNEQFF	TRAV1-1	TRAJ16	TRBV12-3	TRBJ2-1	HomoSapiens	A0201	MHCI	NLVPMVATV	CMV	65 kDa lower matrix phosphoprotein
A0201_NLVPMVATV	CAGPMKTSYDKVIF	CASSSANYGYTF	TRAV35	TRAJ50	TRBV12-3	TRBJ1-2	HomoSapiens	A0201	MHCI	NLVPMVATV	CMV	65 kDa lower matrix phosphoprotein
A0201_NLVPMVATV	CAGGGSSNTGKLIF	CASSLLAVGTGGNTEAFF	TRAV8-3	TRAJ37	TRBV7-2	TRBJ1-1	HomoSapiens	A0201	MHCI	NLVPMVATV	CMV	65 kDa lower matrix phosphoprotein
A0201_NLVPMVATV	CALNQAGTALIF	CASSLTTLAGVPYEQFF	TRAV8-3	TRAJ15	TRBV7-3	TRBJ2-1	HomoSapiens	A0201	MHCI	NLVPMVATV	CMV	65 kDa lower matrix phosphoprotein
A0201_NLVPMVATV	CAGGGSSNTGKLIF	CASSLLLAGYNEQFF	TRAV8-3	TRAJ37	TRBV11-2	TRBJ2-1	HomoSapiens	A0201	MHCI	NLVPMVATV	CMV	65 kDa lower matrix phosphoprotein
A0201_NLVPMVATV	CAGPIPPGNEKLTF	CASSSANYGYTF	TRAV35	TRAJ48	TRBV12-3	TRBJ1-2	HomoSapiens	A0201	MHCI	NLVPMVATV	CMV	65 kDa lower matrix phosphoprotein
A0201_NLVPMVATV	CATDATSDKLIF	CASSRRDATRFAETQYF	TRAV17	TRAJ34	TRBV11-3	TRBJ2-5	HomoSapiens	A0201	MHCI	NLVPMVATV	CMV	65 kDa lower matrix phosphoprotein
A0201_NLVPMVATV	CAVRGTNARLMF	CASSVVTEAFF	TRAV3	TRAJ31	TRBV12-3	TRBJ1-1	HomoSapiens	A0201	MHCI	NLVPMVATV	CMV	65 kDa lower matrix phosphoprotein
A0201_NLVPMVATV	CARNTGNQFYF	CASSYQTGTGTYGYTF	TRAV24	TRAJ49	TRBV6-5	TRBJ1-2	HomoSapiens	A0201	MHCI	NLVPMVATV	CMV	65 kDa lower matrix phosphoprotein
A0201_NLVPMVATV	CAMTGTTNAGKSTF	CASTYGSYGYTF	TRAV12-3	TRAJ27	TRBV12-3	TRBJ1-2	HomoSapiens	A0201	MHCI	NLVPMVATV	CMV	65 kDa lower matrix phosphoprotein
A0201_NLVPMVATV	CAVRDTNARLMF	CASSVVTEAFF	TRAV3	TRAJ31	TRBV12-3	TRBJ1-1	HomoSapiens	A0201	MHCI	NLVPMVATV	CMV	65 kDa lower matrix phosphoprotein
A0201_NLVPMVATV	CIRDNNNDMRF	CASSLAPGTTNEKLFF	TRAV26-2	TRAJ43	TRBV7-6	TRBJ1-4	HomoSapiens	A0201	MHCI	NLVPMVATV	CMV	65 kDa lower matrix phosphoprotein
A0201_NLVPMVATV	CIIDNNNDMRF	CASSLAPGATNEKLFF	TRAV26-2	TRAJ43	TRBV7-6	TRBJ1-4	HomoSapiens	A0201	MHCI	NLVPMVATV	CMV	65 kDa lower matrix phosphoprotein
A0201_NLVPMVATV	CAGPMKTSYDKVIF	CASSSANYGYTF	TRAV35	TRAJ50	TRBV12-4	TRBJ1-2	HomoSapiens	A0201	MHCI	NLVPMVATV	CMV	65 kDa lower matrix phosphoprotein
A0201_NLVPMVATV		CASSPTGGSPSPLHF			TRBV27	TRBJ1-6	HomoSapiens	A0201	MHCI	NLVPMVATV	CMV	65 kDa lower matrix phosphoprotein
A0201_NLVPMVATV	CAFITIGNQFYF	CASSQTQLWETQYF	TRAV24	TRAJ49	TRBV7-2	TRBJ2-5	HomoSapiens	A0201	MHCI	NLVPMVATV	CMV	65 kDa lower matrix phosphoprotein
A0201_NLVPMVATV	CASGNNARLMF	CASSEDHTGFYEQYF	TRAV24	TRAJ31	TRBV6-1	TRBJ2-7	HomoSapiens	A0201	MHCI	NLVPMVATV	CMV	65 kDa lower matrix phosphoprotein
A0201_NLVPMVATV	CARNTGNQFYF	CASSPQTGVGNYGYTF	TRAV24	TRAJ49	TRBV6-5	TRBJ1-2	HomoSapiens	A0201	MHCI	NLVPMVATV	CMV	65 kDa lower matrix phosphoprotein
A0201_NLVPMVATV	CAVRDIIARLMF	CASSSVNEQFF	TRAV3	TRAJ31	TRBV12-3	TRBJ2-1	HomoSapiens	A0201	MHCI	NLVPMVATV	CMV	65 kDa lower matrix phosphoprotein
A0201_NLVPMVATV	CAFISFNKFYF	CASSPQTGTGTYGYTF	TRAV24	TRAJ21	TRBV6-5	TRBJ1-2	HomoSapiens	A0201	MHCI	NLVPMVATV	CMV	65 kDa lower matrix phosphoprotein
A0201_NLVPMVATV	CAFISFNKFYF	CASSAQTGAAYGYTF	TRAV24	TRAJ21	TRBV6-5	TRBJ1-2	HomoSapiens	A0201	MHCI	NLVPMVATV	CMV	65 kDa lower matrix phosphoprotein
A0201_NLVPMVATV	CARNTGNQFYF	CASSAQTGAAYGYTF	TRAV24	TRAJ49	TRBV6-5	TRBJ1-2	HomoSapiens	A0201	MHCI	NLVPMVATV	CMV	65 kDa lower matrix phosphoprotein
A0201_NLVPMVATV	CILRDIPFDRGSTLGRLYF	CASSAQTGAAYGYTF	TRAV24	TRAJ49	TRBV6-5	TRBJ1-2	HomoSapiens	A0201	MHCI	NLVPMVATV	CMV	65 kDa lower matrix phosphoprotein
A0201_NLVPMVATV	CARNTGNQFYF	CASSPQTGTGTYGYTF	TRAV26-2	TRAJ49	TRBV6-5	TRBJ1-2	HomoSapiens	A0201	MHCI	NLVPMVATV	CMV	65 kDa lower matrix phosphoprotein
A0201_NLVPMVATV	CILRDIPFDRGSTLGRLYF	CASSPQTGTGTYGYTF	TRAV26-2	TRAJ49	TRBV6-5	TRBJ1-2	HomoSapiens	A0201	MHCI	NLVPMVATV	CMV	65 kDa lower matrix phosphoprotein
A0201_NLVPMVATV	CAVRDLSARLMF	CASSSVNEQYF	TRAV3	TRAJ31	TRBV12-4	TRBJ2-7	HomoSapiens	A0201	MHCI	NLVPMVATV	CMV	65 kDa lower matrix phosphoprotein
A0201_NLVPMVATV	CAMWTSYGKLTF	CASSLEVTGELFF	TRAV17	TRAJ52	TRBV7-3	TRBJ2-2	HomoSapiens	A0201	MHCI	NLVPMVATV	CMV	65 kDa lower matrix phosphoprotein
A0201_NLVPMVATV	CAERIQTGANNLFF	CASSLGGGGVTEAFF	TRAV5	TRAJ36	TRBV13	TRBJ1-1	HomoSapiens	A0201	MHCI	NLVPMVATV	CMV	65 kDa lower matrix phosphoprotein
A0201_NLVPMVATV		CATTYGRMNTEAFF			TRBV24-1	TRBJ1-1	HomoSapiens	A0201	MHCI	NLVPMVATV	CMV	65 kDa lower matrix phosphoprotein
A0201_NLVPMVATV		CASSLGGGGVTEAFF			TRBV13	TRBJ1-1	HomoSapiens	A0201	MHCI	NLVPMVATV	CMV	65 kDa lower matrix phosphoprotein
A0201_NLVPMVATV	CAVFNTGFQKLVF	CATTYGRMNTEAFF	TRAV13-2	TRAJ8	TRBV24-1	TRBJ1-1	HomoSapiens	A0201	MHCI	NLVPMVATV	CMV	65 kDa lower matrix phosphoprotein
A0201_NLVPMVATV	CALGYGNQFYF	CASSLLATGGNGYTF	TRAV24	TRAJ49	TRBV27	TRBJ1-2	HomoSapiens	A0201	MHCI	NLVPMVATV	CMV	65 kDa lower matrix phosphoprotein
A0201_NLVPMVATV	CARNTGNQFYF	CASSPQTGTGTYGYTF	TRAV24	TRAJ49	TRBV6-5	TRBJ1-2	HomoSapiens	A0201	MHCI	NLVPMVATV	CMV	65 kDa lower matrix phosphoprotein
A0201_NLVPMVATV	CARNTGNQFYF	CASSRQTGSIYGYTF	TRAV24	TRAJ49	TRBV6-5	TRBJ1-2	HomoSapiens	A0201	MHCI	NLVPMVATV	CMV	65 kDa lower matrix phosphoprotein
A0201_NLVPMVATV	CAVRDISARLMF	CASSSVTEAFF	TRAV3	TRAJ31	TRBV12-4	TRBJ1-1	HomoSapiens	A0201	MHCI	NLVPMVATV	CMV	65 kDa lower matrix phosphoprotein
A0201_NLVPMVATV	CVVIVMYSGGGADGLTF	CASSSVTEAFF	TRAV10	TRAJ45	TRBV12-4	TRBJ1-1	HomoSapiens	A0201	MHCI	NLVPMVATV	CMV	65 kDa lower matrix phosphoprotein
A0201_NLVPMVATV	CAVAPSNDMRF	CASSLVSGATYNEQFF	TRAV8-3	TRAJ43	TRBV27	TRBJ2-1	HomoSapiens	A0201	MHCI	NLVPMVATV	CMV	65 kDa lower matrix phosphoprotein
A0201_NLVPMVATV	CAEIPNYGGSQGNLIF	CASSLVGGRYGYTF	TRAV5	TRAJ42	TRBV12-4	TRBJ1-2	HomoSapiens	A0201	MHCI	NLVPMVATV	CMV	65 kDa lower matrix phosphoprotein
A0201_NLVPMVATV	CAANTGNQFYF	CASSLMFTGVPQDTQYF	TRAV21	TRAJ49	TRBV7-8	TRBJ2-3	HomoSapiens	A0201	MHCI	NLVPMVATV	CMV	65 kDa lower matrix phosphoprotein
A0201_NLVPMVATV	CARNTGNQFYF	CASSPTTGTAYGYTF	TRAV24	TRAJ49	TRBV6-5	TRBJ1-2	HomoSapiens	A0201	MHCI	NLVPMVATV	CMV	65 kDa lower matrix phosphoprotein
A0201_NLVPMVATV	CACPPGDYKLSF	CASSLDIPSYNEQFF	TRAV24	TRAJ20	TRBV7-8	TRBJ2-1	HomoSapiens	A0201	MHCI	NLVPMVATV	CMV	65 kDa lower matrix phosphoprotein
A0201_NLVPMVATV	CATVGTASKLTF	CASSLWLNEQFF	TRAV17	TRAJ44	TRBV7-2	TRBJ2-1	HomoSapiens	A0201	MHCI	NLVPMVATV	CMV	65 kDa lower matrix phosphoprotein
A0201_NLVPMVATV	CARNTGNQFYF	CASSPKTGASYGYTF	TRAV24	TRAJ49	TRBV6-5	TRBJ1-2	HomoSapiens	A0201	MHCI	NLVPMVATV	CMV	65 kDa lower matrix phosphoprotein
A0201_NLVPMVATV	CVVGYGQFYF	CASSFVSFDEQFF	TRAV3	TRAJ49	TRBV28	TRBJ2-1	HomoSapiens	A0201	MHCI	NLVPMVATV	CMV	65 kDa lower matrix phosphoprotein
A0201_NLVPMVATV	CAGPMKTSYDKVIF	CASSSAYYGYTF	TRAV35	TRAJ50	TRBV12-4	TRBJ1-2	HomoSapiens	A0201	MHCI	NLVPMVATV	CMV	65 kDa lower matrix phosphoprotein
A0201_NLVPMVATV	CAASRKGSNYKLTF	CASSADSYGANVLTF	TRAV13-1	TRAJ53	TRBV10-1	TRBJ2-6	HomoSapiens	A0201	MHCI	NLVPMVATV	CMV	65 kDa lower matrix phosphoprotein
A0201_NLVPMVATV	CAVRWGGKLSF	CSVDPGHTGEKLFF	TRAV3	TRAJ20	TRBV29-1	TRBJ1-4	HomoSapiens	A0201	MHCI	NLVPMVATV	CMV	65 kDa lower matrix phosphoprotein
A0201_NLVPMVATV	CAEIPNYGGSQGNLIF	CASSLVGGRHGYTF	TRAV5	TRAJ42	TRBV12-4	TRBJ1-2	HomoSapiens	A0201	MHCI	NLVPMVATV	CMV	65 kDa lower matrix phosphoprotein
A0201_NLVPMVATV	CAESSASKIIF	CASSHDPTWGPGNTIYF	TRAV5	TRAJ3	TRBV3-1	TRBJ1-3	HomoSapiens	A0201	MHCI	NLVPMVATV	CMV	65 kDa lower matrix phosphoprotein
A0201_NLVPMVATV	CAVRDRWSGGYQKVTF	CASSFGQGSSPLHF	TRAV1-2	TRAJ13	TRBV27	TRBJ1-6	HomoSapiens	A0201	MHCI	NLVPMVATV	CMV	65 kDa lower matrix phosphoprotein
A0201_NLVPMVATV	CAVRVSGGYNKLIF	CASSLETVNTEAFF	TRAV1-2	TRAJ4	TRBV7-6	TRBJ1-1	HomoSapiens	A0201	MHCI	NLVPMVATV	CMV	65 kDa lower matrix phosphoprotein
A0201_NLVPMVATV	CAVTLNNNAGNMLTF	CASSSFYDSNEKLFF	TRAV12-2	TRAJ39	TRBV7-9	TRBJ1-4	HomoSapiens	A0201	MHCI	NLVPMVATV	CMV	65 kDa lower matrix phosphoprotein
A0201_NLVPMVATV	CALSPRTQGGSEKLVF	CASSLASPGHFTGELFF	TRAV19	TRAJ57	TRBV7-6	TRBJ2-2	HomoSapiens	A0201	MHCI	NLVPMVATV	CMV	65 kDa lower matrix phosphoprotein
A0201_NLVPMVATV	CAFNRDDKIIF	CASRRQGTVYEQYF	TRAV24	TRAJ30	TRBV28	TRBJ2-7	HomoSapiens	A0201	MHCI	NLVPMVATV	CMV	65 kDa lower matrix phosphoprotein
A0201_NLVPMVATV	CAGTNTGGFKTIF	CASRIELPGAGELFF	TRAV27	TRAJ9	TRBV7-8	TRBJ2-2	HomoSapiens	A0201	MHCI	NLVPMVATV	CMV	65 kDa lower matrix phosphoprotein
A0201_NLVPMVATV	CAASGTQTGANNLFF	CASSLGFLGPAAGNTIYF	TRAV29/DV5	TRAJ36	TRBV7-2	TRBJ1-3	HomoSapiens	A0201	MHCI	NLVPMVATV	CMV	65 kDa lower matrix phosphoprotein
A0201_NLVPMVATV	CAVYGNNRLAF	CSARDHGGDYGYTF	TRAV5	TRAJ7	TRBV20-1	TRBJ1-2	HomoSapiens	A0201	MHCI	NLVPMVATV	CMV	65 kDa lower matrix phosphoprotein
A0201_NLVPMVATV	CAVRDRDNYGQNFVF	CASSLEVTGLNTEAFF	TRAV1-1	TRAJ26	TRBV5-5	TRBJ1-1	HomoSapiens	A0201	MHCI	NLVPMVATV	CMV	65 kDa lower matrix phosphoprotein
A0201_NLVPMVATV	CAVMDSSYKLIF	CASSDSGEAGELFF	TRAV1-2	TRAJ12	TRBV6-4	TRBJ2-2	HomoSapiens	A0201	MHCI	NLVPMVATV	CMV	65 kDa lower matrix phosphoprotein
A0201_NLVPMVATV	CAVRSLNSGNTPLVF	CSGGQDYNEQFF	TRAV1-2	TRAJ29	TRBV29-1	TRBJ2-1	HomoSapiens	A0201	MHCI	NLVPMVATV	CMV	65 kDa lower matrix phosphoprotein
A0201_NLVPMVATV	CAVLDSNYQLIW	CASSEDSGGYNEQFF	TRAV1-2	TRAJ33	TRBV6-1	TRBJ2-1	HomoSapiens	A0201	MHCI	NLVPMVATV	CMV	65 kDa lower matrix phosphoprotein
A0201_NLVPMVATV	CAVRDSNYQLIW	CASSDSTSGGNEQFF	TRAV1-2	TRAJ33	TRBV6-4	TRBJ2-1	HomoSapiens	A0201	MHCI	NLVPMVATV	CMV	65 kDa lower matrix phosphoprotein
A0201_NLVPMVATV	CAVTDSNYQLIW	CSARDMASGRNEQYF	TRAV1-2	TRAJ33	TRBV20-1	TRBJ2-7	HomoSapiens	A0201	MHCI	NLVPMVATV	CMV	65 kDa lower matrix phosphoprotein
A0201_NLVPMVATV	CAVWGNTGKLIF	CASSPGGGMNTEAFF	TRAV1-2	TRAJ37	TRBV5-5	TRBJ1-1	HomoSapiens	A0201	MHCI	NLVPMVATV	CMV	65 kDa lower matrix phosphoprotein
A0201_NLVPMVATV	CAVHTGTASKLTF	CASSFDPGSYGYTF	TRAV1-2	TRAJ44	TRBV27	TRBJ1-2	HomoSapiens	A0201	MHCI	NLVPMVATV	CMV	65 kDa lower matrix phosphoprotein
A0201_NLVPMVATV	CVVSIAGNNRKLIW	CASSPASGSLFF	TRAV10	TRAJ38	TRBV12-3	TRBJ2-1	HomoSapiens	A0201	MHCI	NLVPMVATV	CMV	65 kDa lower matrix phosphoprotein
A0201_NLVPMVATV	CVVHAGNMLTF	CASSEGLGGALYGYTF	TRAV10	TRAJ39	TRBV6-1	TRBJ1-2	HomoSapiens	A0201	MHCI	NLVPMVATV	CMV	65 kDa lower matrix phosphoprotein
A0201_NLVPMVATV	CVVNEGPGAGSYQLTF	CASSPDYDQETQYF	TRAV12-1	TRAJ28	TRBV7-9	TRBJ2-5	HomoSapiens	A0201	MHCI	NLVPMVATV	CMV	65 kDa lower matrix phosphoprotein
A0201_NLVPMVATV	CVAPTNFGNEKLTF	CASTHGTSGEDTQYF	TRAV12-1	TRAJ48	TRBV12-4	TRBJ2-3	HomoSapiens	A0201	MHCI	NLVPMVATV	CMV	65 kDa lower matrix phosphoprotein
A0201_NLVPMVATV	CAVLTLNARLMF	CASLPTGTNTGELFF	TRAV12-2	TRAJ31	TRBV12-4	TRBJ2-2	HomoSapiens	A0201	MHCI	NLVPMVATV	CMV	65 kDa lower matrix phosphoprotein
A0201_NLVPMVATV	CAASDQTGANNLFF	CASSLQGASGYTF	TRAV12-2	TRAJ36	TRBV6-5	TRBJ1-2	HomoSapiens	A0201	MHCI	NLVPMVATV	CMV	65 kDa lower matrix phosphoprotein
A0201_NLVPMVATV	CAVSGTYKYIF	CASTGGGALGTEAFF	TRAV12-2	TRAJ40	TRBV14	TRBJ1-1	HomoSapiens	A0201	MHCI	NLVPMVATV	CMV	65 kDa lower matrix phosphoprotein
A0201_NLVPMVATV	CAVPVQTSYDKVIF	CASSSAYYGYTF	TRAV12-2	TRAJ50	TRBV12-4	TRBJ1-2	HomoSapiens	A0201	MHCI	NLVPMVATV	CMV	65 kDa lower matrix phosphoprotein
A0201_NLVPMVATV	CAAILADYKLSF	CASSIVAGGYNEQFF	TRAV13-1	TRAJ20	TRBV19	TRBJ2-1	HomoSapiens	A0201	MHCI	NLVPMVATV	CMV	65 kDa lower matrix phosphoprotein
A0201_NLVPMVATV	CAASFIHNQGGKLIF	CASSRDRTGRANYGYTF	TRAV13-1	TRAJ23	TRBV7-7	TRBJ1-2	HomoSapiens	A0201	MHCI	NLVPMVATV	CMV	65 kDa lower matrix phosphoprotein
A0201_NLVPMVATV	CAASYNTNAGKSTF	CASSPRTSFETQYF	TRAV13-1	TRAJ27	TRBV7-6	TRBJ2-5	HomoSapiens	A0201	MHCI	NLVPMVATV	CMV	65 kDa lower matrix phosphoprotein
A0201_NLVPMVATV	CAATPPPSYDKVIF	CASSPGTFRYTF	TRAV13-1	TRAJ50	TRBV12-4	TRBJ1-2	HomoSapiens	A0201	MHCI	NLVPMVATV	CMV	65 kDa lower matrix phosphoprotein
A0201_NLVPMVATV	CASLETSYDKVIF	CASSPTDRGNTGELFF	TRAV13-1	TRAJ50	TRBV5-4	TRBJ2-2	HomoSapiens	A0201	MHCI	NLVPMVATV	CMV	65 kDa lower matrix phosphoprotein
A0201_NLVPMVATV	CAADTLLNAGGTSYGKLTF	CASSGRGFLNYGYTF	TRAV13-1	TRAJ52	TRBV5-6	TRBJ1-2	HomoSapiens	A0201	MHCI	NLVPMVATV	CMV	65 kDa lower matrix phosphoprotein
A0201_NLVPMVATV	CAAPYSGGSNYKLTF	CASSLVGTGELFF	TRAV13-1	TRAJ53	TRBV7-3	TRBJ2-2	HomoSapiens	A0201	MHCI	NLVPMVATV	CMV	65 kDa lower matrix phosphoprotein
A0201_NLVPMVATV	CAESPAGTALIF	CASSHGAAAGETEAFF	TRAV13-2	TRAJ15	TRBV3-1	TRBJ1-1	HomoSapiens	A0201	MHCI	NLVPMVATV	CMV	65 kDa lower matrix phosphoprotein
A0201_NLVPMVATV	CAMREGQYNFNKFYF	CASGSGLAGNEQFF	TRAV14/DV4	TRAJ21	TRBV12-5	TRBJ2-1	HomoSapiens	A0201	MHCI	NLVPMVATV	CMV	65 kDa lower matrix phosphoprotein
A0201_NLVPMVATV	CAMREGHTNAGKSTF	CASSQVAGGAGGPREYNEQFF	TRAV14/DV4	TRAJ27	TRBV4-3	TRBJ2-1	HomoSapiens	A0201	MHCI	NLVPMVATV	CMV	65 kDa lower matrix phosphoprotein
A0201_NLVPMVATV	CAMREDSIGNTPLVF	CASSVGLGFTDTQYF	TRAV14/DV4	TRAJ29	TRBV19	TRBJ2-3	HomoSapiens	A0201	MHCI	NLVPMVATV	CMV	65 kDa lower matrix phosphoprotein
A0201_NLVPMVATV	CAMREGGNYQLIW	CASSEARQGLDTEAFF	TRAV14/DV4	TRAJ33	TRBV2	TRBJ1-1	HomoSapiens	A0201	MHCI	NLVPMVATV	CMV	65 kDa lower matrix phosphoprotein
A0201_NLVPMVATV	CAMRVFLNSGGSNYKLTF	CASSLFAGAETQYF	TRAV14/DV4	TRAJ53	TRBV27	TRBJ2-5	HomoSapiens	A0201	MHCI	NLVPMVATV	CMV	65 kDa lower matrix phosphoprotein
A0201_NLVPMVATV	CAMRELLNSGGSNYKLTF	CASRKLAGPTDTQYF	TRAV14/DV4	TRAJ53	TRBV4-2	TRBJ2-3	HomoSapiens	A0201	MHCI	NLVPMVATV	CMV	65 kDa lower matrix phosphoprotein
A0201_NLVPMVATV	CAMRESGETSGSRLTF	CATSATGLRNQPQHF	TRAV14/DV4	TRAJ58	TRBV24-1	TRBJ1-5	HomoSapiens	A0201	MHCI	NLVPMVATV	CMV	65 kDa lower matrix phosphoprotein
A0201_NLVPMVATV	CATDPQFYF	CASSLESWGRAYNEQFF	TRAV17	TRAJ49	TRBV5-6	TRBJ2-1	HomoSapiens	A0201	MHCI	NLVPMVATV	CMV	65 kDa lower matrix phosphoprotein
A0201_NLVPMVATV	CVLASGGSYIPTF	CASLAGVRTDTQYF	TRAV17	TRAJ6	TRBV12-3	TRBJ2-3	HomoSapiens	A0201	MHCI	NLVPMVATV	CMV	65 kDa lower matrix phosphoprotein
A0201_NLVPMVATV	CALIPVYNQGGKLIF	CASSNFLGQGDEKLFF	TRAV19	TRAJ23	TRBV7-9	TRBJ1-4	HomoSapiens	A0201	MHCI	NLVPMVATV	CMV	65 kDa lower matrix phosphoprotein
A0201_NLVPMVATV	CALSEFRGNTPLVF	CASSEPIGTGGNQPQHF	TRAV19	TRAJ29	TRBV2	TRBJ1-5	HomoSapiens	A0201	MHCI	NLVPMVATV	CMV	65 kDa lower matrix phosphoprotein
A0201_NLVPMVATV	CALGYSSASKIIF	CASRQENSGNTIYF	TRAV19	TRAJ3	TRBV5-6	TRBJ1-3	HomoSapiens	A0201	MHCI	NLVPMVATV	CMV	65 kDa lower matrix phosphoprotein
A0201_NLVPMVATV	CALITALNNAGNMLTF	CASSSQGWGRVYSEQFF	TRAV19	TRAJ39	TRBV5-6	TRBJ2-1	HomoSapiens	A0201	MHCI	NLVPMVATV	CMV	65 kDa lower matrix phosphoprotein
A0201_NLVPMVATV	CALSEENTSGTYKYIF	CSATPSGYGYTF	TRAV19	TRAJ40	TRBV20-1	TRBJ1-2	HomoSapiens	A0201	MHCI	NLVPMVATV	CMV	65 kDa lower matrix phosphoprotein
A0201_NLVPMVATV	CALSETLTSGTYKYIF	CASSVEVGTGDNEQFF	TRAV19	TRAJ40	TRBV9	TRBJ2-1	HomoSapiens	A0201	MHCI	NLVPMVATV	CMV	65 kDa lower matrix phosphoprotein
A0201_NLVPMVATV	CALSETHLGGSQGNLIF	CASSIQKAGYNEQFF	TRAV19	TRAJ42	TRBV19	TRBJ2-1	HomoSapiens	A0201	MHCI	NLVPMVATV	CMV	65 kDa lower matrix phosphoprotein
A0201_NLVPMVATV	CAVTYNNNDMRF	CAAGTRTDTQYF	TRAV20	TRAJ43	TRBV2	TRBJ2-3	HomoSapiens	A0201	MHCI	NLVPMVATV	CMV	65 kDa lower matrix phosphoprotein
A0201_NLVPMVATV	CAVNQAGTALIF	CASSVDSGSTNEQFF	TRAV21	TRAJ15	TRBV11-3	TRBJ2-1	HomoSapiens	A0201	MHCI	NLVPMVATV	CMV	65 kDa lower matrix phosphoprotein
A0201_NLVPMVATV	CAVRSDQAGTALIF	CASSLGTGELFF	TRAV21	TRAJ15	TRBV5-6	TRBJ2-2	HomoSapiens	A0201	MHCI	NLVPMVATV	CMV	65 kDa lower matrix phosphoprotein
A0201_NLVPMVATV	CAVGLDRGSTLGRLYF	CASSLSGVPHNNEQFF	TRAV21	TRAJ18	TRBV27	TRBJ2-1	HomoSapiens	A0201	MHCI	NLVPMVATV	CMV	65 kDa lower matrix phosphoprotein
A0201_NLVPMVATV	CAVRSTFNFNKFYF	CASSQTRTSGRVDPDTQYF	TRAV21	TRAJ21	TRBV3-1	TRBJ2-3	HomoSapiens	A0201	MHCI	NLVPMVATV	CMV	65 kDa lower matrix phosphoprotein
A0201_NLVPMVATV	CAVRGDNYGQNFVF	CASRRPGGDTEAFF	TRAV21	TRAJ26	TRBV27	TRBJ1-1	HomoSapiens	A0201	MHCI	NLVPMVATV	CMV	65 kDa lower matrix phosphoprotein
A0201_NLVPMVATV	CAVIGSAGKSTF	CASSLNSGLYNEQFF	TRAV21	TRAJ27	TRBV5-6	TRBJ2-1	HomoSapiens	A0201	MHCI	NLVPMVATV	CMV	65 kDa lower matrix phosphoprotein
A0201_NLVPMVATV	CAVWRAGNMLTF	CASSLNGRADTQYF	TRAV21	TRAJ39	TRBV27	TRBJ2-3	HomoSapiens	A0201	MHCI	NLVPMVATV	CMV	65 kDa lower matrix phosphoprotein
A0201_NLVPMVATV	CAVLNSNSGYALNF	CASSRQESYGYTF	TRAV21	TRAJ41	TRBV5-6	TRBJ1-2	HomoSapiens	A0201	MHCI	NLVPMVATV	CMV	65 kDa lower matrix phosphoprotein
A0201_NLVPMVATV	CAVSLYNNNDMRF	CAISEQEDQPQHF	TRAV21	TRAJ43	TRBV10-3	TRBJ1-5	HomoSapiens	A0201	MHCI	NLVPMVATV	CMV	65 kDa lower matrix phosphoprotein
A0201_NLVPMVATV	CAVRLIQGAQKLVF	CASSVEGQGDTEAFF	TRAV21	TRAJ54	TRBV9	TRBJ1-1	HomoSapiens	A0201	MHCI	NLVPMVATV	CMV	65 kDa lower matrix phosphoprotein
A0201_NLVPMVATV	CAALITQGGSEKLVF	CASSPLRGVYYNEQFF	TRAV21	TRAJ57	TRBV9	TRBJ2-1	HomoSapiens	A0201	MHCI	NLVPMVATV	CMV	65 kDa lower matrix phosphoprotein
A0201_NLVPMVATV	CAVHTQGGSEKLVF	CASTPYRRGPHLYGYTF	TRAV21	TRAJ57	TRBV7-9	TRBJ1-2	HomoSapiens	A0201	MHCI	NLVPMVATV	CMV	65 kDa lower matrix phosphoprotein
A0201_NLVPMVATV	CAASRGSGAGSYQLTF	CASSLVVMGTGFTDTQYF	TRAV23/DV6	TRAJ28	TRBV12-3	TRBJ2-3	HomoSapiens	A0201	MHCI	NLVPMVATV	CMV	65 kDa lower matrix phosphoprotein
A0201_NLVPMVATV	CALNQAGTALIF	CASSLAQQGLAEAFF	TRAV24	TRAJ15	TRBV7-6	TRBJ1-1	HomoSapiens	A0201	MHCI	NLVPMVATV	CMV	65 kDa lower matrix phosphoprotein
A0201_NLVPMVATV	CARNTGNQFYF	CASSPSTGTIYGYTF	TRAV24	TRAJ49	TRBV6-5	TRBJ1-2	HomoSapiens	A0201	MHCI	NLVPMVATV	CMV	65 kDa lower matrix phosphoprotein
A0201_NLVPMVATV	CAGFNDYKLSF	CAISESRSRVTDTQYF	TRAV25	TRAJ20	TRBV10-3	TRBJ2-3	HomoSapiens	A0201	MHCI	NLVPMVATV	CMV	65 kDa lower matrix phosphoprotein
A0201_NLVPMVATV	CTRGYARYNFNKFYF	CASSPSDYGYTF	TRAV26-1	TRAJ21	TRBV7-3	TRBJ1-2	HomoSapiens	A0201	MHCI	NLVPMVATV	CMV	65 kDa lower matrix phosphoprotein
A0201_NLVPMVATV	CIAGGSQGNLIF	CAISEYPPTGRKADTQYF	TRAV26-1	TRAJ42	TRBV10-3	TRBJ2-3	HomoSapiens	A0201	MHCI	NLVPMVATV	CMV	65 kDa lower matrix phosphoprotein
A0201_NLVPMVATV	CIVSDIQGAQKLVF	CASSQVGTVYGYTF	TRAV26-1	TRAJ54	TRBV4-1	TRBJ1-2	HomoSapiens	A0201	MHCI	NLVPMVATV	CMV	65 kDa lower matrix phosphoprotein
A0201_NLVPMVATV	CIAVSQGGSEKLVF	CSAADRGLGETQYF	TRAV26-1	TRAJ57	TRBV20-1	TRBJ2-5	HomoSapiens	A0201	MHCI	NLVPMVATV	CMV	65 kDa lower matrix phosphoprotein
A0201_NLVPMVATV	CIVRVGYTGFQKLVF	CASRGTGGGSGQPQHF	TRAV26-1	TRAJ8	TRBV4-1	TRBJ1-5	HomoSapiens	A0201	MHCI	NLVPMVATV	CMV	65 kDa lower matrix phosphoprotein
A0201_NLVPMVATV	CSGTPGLPRDDKIIF	CASSYDRGPREGYTF	TRAV27	TRAJ30	TRBV4-1	TRBJ1-2	HomoSapiens	A0201	MHCI	NLVPMVATV	CMV	65 kDa lower matrix phosphoprotein
A0201_NLVPMVATV	CAGGHGGSQGNLIF	CASSTRSTGELFF	TRAV27	TRAJ42	TRBV19	TRBJ2-2	HomoSapiens	A0201	MHCI	NLVPMVATV	CMV	65 kDa lower matrix phosphoprotein
A0201_NLVPMVATV	CAAENQGGKLIF	CASSLRGQGFYEQFF	TRAV29/DV5	TRAJ23	TRBV5-4	TRBJ2-1	HomoSapiens	A0201	MHCI	NLVPMVATV	CMV	65 kDa lower matrix phosphoprotein
A0201_NLVPMVATV	CAASFAGNTPLVF	CSGDRSSDTQYF	TRAV29/DV5	TRAJ29	TRBV29-1	TRBJ2-3	HomoSapiens	A0201	MHCI	NLVPMVATV	CMV	65 kDa lower matrix phosphoprotein
A0201_NLVPMVATV	CAAEDNTDKLIF	CASSPSWGEVNTEAFF	TRAV29/DV5	TRAJ34	TRBV27	TRBJ1-1	HomoSapiens	A0201	MHCI	NLVPMVATV	CMV	65 kDa lower matrix phosphoprotein
A0201_NLVPMVATV	CAASGTQTGANNLFF	CASSPGYGSSGNTIYF	TRAV29/DV5	TRAJ36	TRBV4-3	TRBJ1-3	HomoSapiens	A0201	MHCI	NLVPMVATV	CMV	65 kDa lower matrix phosphoprotein
A0201_NLVPMVATV	CAASIGAGNMLTF	CASSPPGLPGYTF	TRAV29/DV5	TRAJ39	TRBV18	TRBJ1-2	HomoSapiens	A0201	MHCI	NLVPMVATV	CMV	65 kDa lower matrix phosphoprotein
A0201_NLVPMVATV	CAASGLNNNAGNMLTF	CASSPGQLQETQYF	TRAV29/DV5	TRAJ39	TRBV14	TRBJ2-5	HomoSapiens	A0201	MHCI	NLVPMVATV	CMV	65 kDa lower matrix phosphoprotein
A0201_NLVPMVATV	CAAPTGFGNEKLTF	CASSSGLAGVETGELFF	TRAV29/DV5	TRAJ48	TRBV5-1	TRBJ2-2	HomoSapiens	A0201	MHCI	NLVPMVATV	CMV	65 kDa lower matrix phosphoprotein
A0201_NLVPMVATV	CAAYTGNQFYF	CASSLQVWNEQFF	TRAV29/DV5	TRAJ49	TRBV27	TRBJ2-1	HomoSapiens	A0201	MHCI	NLVPMVATV	CMV	65 kDa lower matrix phosphoprotein
A0201_NLVPMVATV	CAAKGGSEKLVF	CASSLQGIGAKNIQYF	TRAV29/DV5	TRAJ57	TRBV5-1	TRBJ2-4	HomoSapiens	A0201	MHCI	NLVPMVATV	CMV	65 kDa lower matrix phosphoprotein
A0201_NLVPMVATV	CAGYYGQNFVF	CASSFQGYTEAFF	TRAV3	TRAJ26	TRBV28	TRBJ1-1	HomoSapiens	A0201	MHCI	NLVPMVATV	CMV	65 kDa lower matrix phosphoprotein
A0201_NLVPMVATV	CAVRERNAGNNRKLIW	CASSSGGLSEQYF	TRAV3	TRAJ38	TRBV27	TRBJ2-7	HomoSapiens	A0201	MHCI	NLVPMVATV	CMV	65 kDa lower matrix phosphoprotein
A0201_NLVPMVATV	CAVRERNAGNNRKLIW	CSARGADTQYF	TRAV3	TRAJ38	TRBV20-1	TRBJ2-3	HomoSapiens	A0201	MHCI	NLVPMVATV	CMV	65 kDa lower matrix phosphoprotein
A0201_NLVPMVATV	CAVRDRNNAGNMLTF	CASSSGGLSEQYF	TRAV3	TRAJ39	TRBV27	TRBJ2-7	HomoSapiens	A0201	MHCI	NLVPMVATV	CMV	65 kDa lower matrix phosphoprotein
A0201_NLVPMVATV	CAGQRAYSGAGSYQLTF	CASSLELAAWETQYF	TRAV35	TRAJ28	TRBV5-1	TRBJ2-5	HomoSapiens	A0201	MHCI	NLVPMVATV	CMV	65 kDa lower matrix phosphoprotein
A0201_NLVPMVATV	CAVRPNAGGTSYGKLTF	CSARDLRLLANTGELFF	TRAV36/DV7	TRAJ52	TRBV20-1	TRBJ2-2	HomoSapiens	A0201	MHCI	NLVPMVATV	CMV	65 kDa lower matrix phosphoprotein
A0201_NLVPMVATV	CAFMIHAGGTSYGKLTF	CASSTGSYGYTF	TRAV38-1	TRAJ52	TRBV19	TRBJ1-2	HomoSapiens	A0201	MHCI	NLVPMVATV	CMV	65 kDa lower matrix phosphoprotein
A0201_NLVPMVATV	CAYSTNAGGTSYGKLTF	CASSSGIYGYTF	TRAV38-1	TRAJ52	TRBV19	TRBJ1-2	HomoSapiens	A0201	MHCI	NLVPMVATV	CMV	65 kDa lower matrix phosphoprotein
A0201_NLVPMVATV	CAFMKPKGGSNYKLTF	CASSLAGFTGELFF	TRAV38-1	TRAJ53	TRBV27	TRBJ2-2	HomoSapiens	A0201	MHCI	NLVPMVATV	CMV	65 kDa lower matrix phosphoprotein
A0201_NLVPMVATV	CAFRTSGSRLTF	CASSPTLVTSGNTIYF	TRAV38-1	TRAJ58	TRBV7-9	TRBJ1-3	HomoSapiens	A0201	MHCI	NLVPMVATV	CMV	65 kDa lower matrix phosphoprotein
A0201_NLVPMVATV	CARLHQTGANNLFF	CASSEGYIYEQYF	TRAV38-2/DV8	TRAJ36	TRBV2	TRBJ2-7	HomoSapiens	A0201	MHCI	NLVPMVATV	CMV	65 kDa lower matrix phosphoprotein
A0201_NLVPMVATV	CAYRSPNYGGSQGNLIF	CASSYASNQPQHF	TRAV38-2/DV8	TRAJ42	TRBV6-2	TRBJ1-5	HomoSapiens	A0201	MHCI	NLVPMVATV	CMV	65 kDa lower matrix phosphoprotein
A0201_NLVPMVATV	CAYISNNDMRF	CAISVSGTRVYNEQFF	TRAV38-2/DV8	TRAJ43	TRBV10-3	TRBJ2-1	HomoSapiens	A0201	MHCI	NLVPMVATV	CMV	65 kDa lower matrix phosphoprotein
A0201_NLVPMVATV	CAWAQGGSEKLVF	CASSLGQGNSPLHF	TRAV38-2/DV8	TRAJ57	TRBV7-9	TRBJ1-6	HomoSapiens	A0201	MHCI	NLVPMVATV	CMV	65 kDa lower matrix phosphoprotein
A0201_NLVPMVATV	CASSALGSEKLVF	CASSLKAGNQPQHF	TRAV38-2/DV8	TRAJ57	TRBV4-1	TRBJ1-5	HomoSapiens	A0201	MHCI	NLVPMVATV	CMV	65 kDa lower matrix phosphoprotein
A0201_NLVPMVATV	CAVPLYGGATNKLIF	CASSVGTLYSGANVLTF	TRAV39	TRAJ32	TRBV9	TRBJ2-6	HomoSapiens	A0201	MHCI	NLVPMVATV	CMV	65 kDa lower matrix phosphoprotein
A0201_NLVPMVATV	CAVDMETSGSRLTF	CASSLLGGAGTGELFF	TRAV39	TRAJ58	TRBV9	TRBJ2-2	HomoSapiens	A0201	MHCI	NLVPMVATV	CMV	65 kDa lower matrix phosphoprotein
A0201_NLVPMVATV	CLVGDIQGGGGKLIF	CSVEGDTGELFF	TRAV4	TRAJ23	TRBV29-1	TRBJ2-2	HomoSapiens	A0201	MHCI	NLVPMVATV	CMV	65 kDa lower matrix phosphoprotein
A0201_NLVPMVATV	CLVGDSYSSASKIIF	CASSQGLAGEVYTGELFF	TRAV4	TRAJ3	TRBV5-1	TRBJ2-2	HomoSapiens	A0201	MHCI	NLVPMVATV	CMV	65 kDa lower matrix phosphoprotein
A0201_NLVPMVATV	CLVGSPVPFSGGYNKLIF	CASSLDRPSGMAAETQYF	TRAV4	TRAJ4	TRBV5-1	TRBJ2-5	HomoSapiens	A0201	MHCI	NLVPMVATV	CMV	65 kDa lower matrix phosphoprotein
A0201_NLVPMVATV	CLVGSSEGFQKLVF	CASSINRDLLNGYTF	TRAV4	TRAJ8	TRBV5-1	TRBJ1-2	HomoSapiens	A0201	MHCI	NLVPMVATV	CMV	65 kDa lower matrix phosphoprotein
A0201_NLVPMVATV	CAVRSNFGNEKLTF	CASSYWDRTTSGNTIYF	TRAV41	TRAJ48	TRBV6-6	TRBJ1-3	HomoSapiens	A0201	MHCI	NLVPMVATV	CMV	65 kDa lower matrix phosphoprotein
A0201_NLVPMVATV	CAEKLAGTALIF	CASSHTSGNGDTQYF	TRAV5	TRAJ15	TRBV5-1	TRBJ2-3	HomoSapiens	A0201	MHCI	NLVPMVATV	CMV	65 kDa lower matrix phosphoprotein
A0201_NLVPMVATV	CAESIRSFNKFYF	CASSDSRANTGELFF	TRAV5	TRAJ21	TRBV25-1	TRBJ2-2	HomoSapiens	A0201	MHCI	NLVPMVATV	CMV	65 kDa lower matrix phosphoprotein
A0201_NLVPMVATV	CAESINQGGKLIF	CSARLPRDYSNQPQHF	TRAV5	TRAJ23	TRBV20-1	TRBJ1-5	HomoSapiens	A0201	MHCI	NLVPMVATV	CMV	65 kDa lower matrix phosphoprotein
A0201_NLVPMVATV	CADGLRTGFQKLVF	CASSLAEKANTGELFF	TRAV5	TRAJ8	TRBV4-1	TRBJ2-2	HomoSapiens	A0201	MHCI	NLVPMVATV	CMV	65 kDa lower matrix phosphoprotein
A0201_NLVPMVATV	CALSGYSTLTF	CSILGSNAGPQETQYF	TRAV6	TRAJ11	TRBV29-1	TRBJ2-5	HomoSapiens	A0201	MHCI	NLVPMVATV	CMV	65 kDa lower matrix phosphoprotein
A0201_NLVPMVATV	CALGGNNRLAF	CAIDRVGTGELFF	TRAV6	TRAJ7	TRBV30	TRBJ2-2	HomoSapiens	A0201	MHCI	NLVPMVATV	CMV	65 kDa lower matrix phosphoprotein
A0201_NLVPMVATV	CAVNAGNNRKLIW	CASTGSVSTDTQYF	TRAV8-1	TRAJ38	TRBV6-6	TRBJ2-3	HomoSapiens	A0201	MHCI	NLVPMVATV	CMV	65 kDa lower matrix phosphoprotein
A0201_NLVPMVATV	CAVKNGGSQGNLIF	CASSRGHPLQFF	TRAV8-1	TRAJ42	TRBV13	TRBJ2-1	HomoSapiens	A0201	MHCI	NLVPMVATV	CMV	65 kDa lower matrix phosphoprotein
A0201_NLVPMVATV	CAVGNAITSSSDKLIF	CASSISAGVGVGQETQYF	TRAV8-3	TRAJ34	TRBV19	TRBJ2-5	HomoSapiens	A0201	MHCI	NLVPMVATV	CMV	65 kDa lower matrix phosphoprotein
A0201_NLVPMVATV	CAVGAAEYGNKLVF	CASSLVGGPSVQFF	TRAV8-3	TRAJ47	TRBV7-9	TRBJ2-1	HomoSapiens	A0201	MHCI	NLVPMVATV	CMV	65 kDa lower matrix phosphoprotein
A0201_NLVPMVATV	CAVRMGGGAGYSTLTF	CATSDSAGYNEQFF	TRAV8-4	TRAJ11	TRBV24-1	TRBJ2-1	HomoSapiens	A0201	MHCI	NLVPMVATV	CMV	65 kDa lower matrix phosphoprotein
A0201_NLVPMVATV	CAVTSYARLMF	CASSVTGTEADEQFF	TRAV8-4	TRAJ31	TRBV5-1	TRBJ2-1	HomoSapiens	A0201	MHCI	NLVPMVATV	CMV	65 kDa lower matrix phosphoprotein
A0201_NLVPMVATV	CAVSPSNTGKLIF	CASSPPGTSGGRNEQFF	TRAV8-4	TRAJ37	TRBV11-2	TRBJ2-1	HomoSapiens	A0201	MHCI	NLVPMVATV	CMV	65 kDa lower matrix phosphoprotein
A0201_NLVPMVATV	CAVTDNNNNDMRF	CASSDRLENNEKLFF	TRAV8-4	TRAJ43	TRBV6-1	TRBJ1-4	HomoSapiens	A0201	MHCI	NLVPMVATV	CMV	65 kDa lower matrix phosphoprotein
A0201_NLVPMVATV	CAVSEGSNFGNEKLTF	CASTRESTDTQYF	TRAV8-4	TRAJ48	TRBV2	TRBJ2-3	HomoSapiens	A0201	MHCI	NLVPMVATV	CMV	65 kDa lower matrix phosphoprotein
A0201_NLVPMVATV	CAVSGANDYKLSF	CASSLGGTGWTEAFF	TRAV8-6	TRAJ20	TRBV27	TRBJ1-1	HomoSapiens	A0201	MHCI	NLVPMVATV	CMV	65 kDa lower matrix phosphoprotein
A0201_NLVPMVATV	CAVRGAGYALNF	CASSFKDTNTGELFF	TRAV8-6	TRAJ41	TRBV27	TRBJ2-2	HomoSapiens	A0201	MHCI	NLVPMVATV	CMV	65 kDa lower matrix phosphoprotein
A0201_NLVPMVATV	CAVSWDTGFQKLVF	CASSLGAANYNEQFF	TRAV8-6	TRAJ8	TRBV7-9	TRBJ2-1	HomoSapiens	A0201	MHCI	NLVPMVATV	CMV	65 kDa lower matrix phosphoprotein
A0201_NLVPMVATV	CALSDSGFSDGQKLLF	CATSEGNEQFF	TRAV9-2	TRAJ16	TRBV24-1	TRBJ2-1	HomoSapiens	A0201	MHCI	NLVPMVATV	CMV	65 kDa lower matrix phosphoprotein
A0201_NLVPMVATV	CALFAGSYIPTF	CASSSRTGDQETQYF	TRAV9-2	TRAJ6	TRBV5-4	TRBJ2-5	HomoSapiens	A0201	MHCI	NLVPMVATV	CMV	65 kDa lower matrix phosphoprotein
A0201_NLVPMVATV	CAVRDISARLMF	CASSSVNVAFF	TRAV3	TRAJ31	TRBV12-4	TRBJ1-1	HomoSapiens	A0201	MHCI	NLVPMVATV	CMV	65 kDa lower matrix phosphoprotein
A0201_NLVPMVATV	CAVRDPVGNQFYF	CASSDPGVDRNTEAFF	TRAV1-1	TRAJ49	TRBV2	TRBJ1-1	HomoSapiens	A0201	MHCI	NLVPMVATV	CMV	65 kDa lower matrix phosphoprotein
A0201_NLVPMVATV	CAVTTGNAGNMLTF	CASSHGTGYNQPQHF	TRAV1-2	TRAJ39	TRBV14	TRBJ1-5	HomoSapiens	A0201	MHCI	NLVPMVATV	CMV	65 kDa lower matrix phosphoprotein
A0201_NLVPMVATV	CAVSDYGGSQGNLIF	CASSLEIQGSGAFF	TRAV1-2	TRAJ42	TRBV5-1	TRBJ1-1	HomoSapiens	A0201	MHCI	NLVPMVATV	CMV	65 kDa lower matrix phosphoprotein
A0201_NLVPMVATV	CAVGPGYSSASKIIF	CASSDGIGQGASGYTF	TRAV12-2	TRAJ3	TRBV6-4	TRBJ1-2	HomoSapiens	A0201	MHCI	NLVPMVATV	CMV	65 kDa lower matrix phosphoprotein
A0201_NLVPMVATV	CAVKGSQGNLIF	CASSARGGGNNEQFF	TRAV12-2	TRAJ42	TRBV4-1	TRBJ2-1	HomoSapiens	A0201	MHCI	NLVPMVATV	CMV	65 kDa lower matrix phosphoprotein
A0201_NLVPMVATV	CAAYSPAGGGADGLTF	CASSYSGTNQPQHF	TRAV13-1	TRAJ45	TRBV6-2	TRBJ1-5	HomoSapiens	A0201	MHCI	NLVPMVATV	CMV	65 kDa lower matrix phosphoprotein
A0201_NLVPMVATV	CAASETSYDKVIF	CASSYSGTGDYGYTF	TRAV13-1	TRAJ50	TRBV12-3	TRBJ1-2	HomoSapiens	A0201	MHCI	NLVPMVATV	CMV	65 kDa lower matrix phosphoprotein
A0201_NLVPMVATV	CAETNFGNEKLTF	CASSPVGGDYGYTF	TRAV13-2	TRAJ48	TRBV18	TRBJ1-2	HomoSapiens	A0201	MHCI	NLVPMVATV	CMV	65 kDa lower matrix phosphoprotein
A0201_NLVPMVATV	CAESGGSNYKLTF	CASSLDLYGYTF	TRAV13-2	TRAJ53	TRBV5-6	TRBJ1-2	HomoSapiens	A0201	MHCI	NLVPMVATV	CMV	65 kDa lower matrix phosphoprotein
A0201_NLVPMVATV	CAMREETDSWGKLQF	CSARDRGGENTGELFF	TRAV14/DV4	TRAJ24	TRBV20-1	TRBJ2-2	HomoSapiens	A0201	MHCI	NLVPMVATV	CMV	65 kDa lower matrix phosphoprotein
A0201_NLVPMVATV	CAVKTGRRALTF	CASSFQGIRVEAFF	TRAV14/DV4	TRAJ5	TRBV28	TRBJ1-1	HomoSapiens	A0201	MHCI	NLVPMVATV	CMV	65 kDa lower matrix phosphoprotein
A0201_NLVPMVATV	CALRSNDYKLSF	CASSPPGRGNTGELFF	TRAV16	TRAJ20	TRBV28	TRBJ2-2	HomoSapiens	A0201	MHCI	NLVPMVATV	CMV	65 kDa lower matrix phosphoprotein
A0201_NLVPMVATV	CATDARAGGTSYGKLTF	CASSFGQRDRGYWRNTEAFF	TRAV17	TRAJ52	TRBV6-6	TRBJ1-1	HomoSapiens	A0201	MHCI	NLVPMVATV	CMV	65 kDa lower matrix phosphoprotein
A0201_NLVPMVATV	CALTSPYYNQGGKLIF	CASGFTGGRNTEAFF	TRAV19	TRAJ23	TRBV12-5	TRBJ1-1	HomoSapiens	A0201	MHCI	NLVPMVATV	CMV	65 kDa lower matrix phosphoprotein
A0201_NLVPMVATV	CALSEHTTDSWGKFQF	CASSIVAGAGAGELFF	TRAV19	TRAJ24	TRBV19	TRBJ2-2	HomoSapiens	A0201	MHCI	NLVPMVATV	CMV	65 kDa lower matrix phosphoprotein
A0201_NLVPMVATV	CALSEAPGGSYIPTF	CATSDLLAGGKTGELFF	TRAV19	TRAJ6	TRBV24-1	TRBJ2-2	HomoSapiens	A0201	MHCI	NLVPMVATV	CMV	65 kDa lower matrix phosphoprotein
A0201_NLVPMVATV	CAVQAGNNNDMRF	CASSATGSNTGELFF	TRAV20	TRAJ43	TRBV9	TRBJ2-2	HomoSapiens	A0201	MHCI	NLVPMVATV	CMV	65 kDa lower matrix phosphoprotein
A0201_NLVPMVATV	CAVITDSWGKFQF	CASSMGTVYLNTEAFF	TRAV21	TRAJ24	TRBV19	TRBJ1-1	HomoSapiens	A0201	MHCI	NLVPMVATV	CMV	65 kDa lower matrix phosphoprotein
A0201_NLVPMVATV	CAEDSGNTPLVF	CASSLLGVSYYNEQFF	TRAV21	TRAJ29	TRBV7-9	TRBJ2-1	HomoSapiens	A0201	MHCI	NLVPMVATV	CMV	65 kDa lower matrix phosphoprotein
A0201_NLVPMVATV	CAVTLIGFGNVLHC	CASSTRGGGDAKNIQYF	TRAV21	TRAJ35	TRBV9	TRBJ2-4	HomoSapiens	A0201	MHCI	NLVPMVATV	CMV	65 kDa lower matrix phosphoprotein
A0201_NLVPMVATV	CAFNDYKLSF	CAWVPGTGGRAAFF	TRAV24	TRAJ20	TRBV30	TRBJ1-1	HomoSapiens	A0201	MHCI	NLVPMVATV	CMV	65 kDa lower matrix phosphoprotein
A0201_NLVPMVATV	CAWMNRDDKIIF	CASSVVGYLGYTF	TRAV24	TRAJ30	TRBV9	TRBJ1-2	HomoSapiens	A0201	MHCI	NLVPMVATV	CMV	65 kDa lower matrix phosphoprotein
A0201_NLVPMVATV	CAGKSLFGTNAGKSTF	CASSRGQGPGQETQYF	TRAV25	TRAJ27	TRBV4-1	TRBJ2-5	HomoSapiens	A0201	MHCI	NLVPMVATV	CMV	65 kDa lower matrix phosphoprotein
A0201_NLVPMVATV	CIVRPRWDSNYQLIW	CASSQAPSMEPNEQFF	TRAV26-1	TRAJ33	TRBV4-1	TRBJ2-1	HomoSapiens	A0201	MHCI	NLVPMVATV	CMV	65 kDa lower matrix phosphoprotein
A0201_NLVPMVATV	CATRQGNTPLVF	CASSHQTGELFF	TRAV29/DV5	TRAJ29	TRBV4-2	TRBJ2-2	HomoSapiens	A0201	MHCI	NLVPMVATV	CMV	65 kDa lower matrix phosphoprotein
A0201_NLVPMVATV	CAAYTGNQFYF	CASSPKTGASYGYTF	TRAV29/DV5	TRAJ49	TRBV6-5	TRBJ1-2	HomoSapiens	A0201	MHCI	NLVPMVATV	CMV	65 kDa lower matrix phosphoprotein
A0201_NLVPMVATV	CAASGNTGNQFYF	CASSYNEQFF	TRAV29/DV5	TRAJ49	TRBV12-4	TRBJ2-1	HomoSapiens	A0201	MHCI	NLVPMVATV	CMV	65 kDa lower matrix phosphoprotein
A0201_NLVPMVATV	CAVRDKGYSTLTF	CASSIDAGSNYEQYF	TRAV3	TRAJ11	TRBV19	TRBJ2-7	HomoSapiens	A0201	MHCI	NLVPMVATV	CMV	65 kDa lower matrix phosphoprotein
A0201_NLVPMVATV	CAVRDTPGGYQKVTF	CASSYTVQPYNEQFF	TRAV3	TRAJ13	TRBV6-2	TRBJ2-1	HomoSapiens	A0201	MHCI	NLVPMVATV	CMV	65 kDa lower matrix phosphoprotein
A0201_NLVPMVATV	CAVRGSFYNQGGKLIF	CATSDLRRTDTQYF	TRAV3	TRAJ23	TRBV24-1	TRBJ2-3	HomoSapiens	A0201	MHCI	NLVPMVATV	CMV	65 kDa lower matrix phosphoprotein
A0201_NLVPMVATV	CAVRDYGQNFVF	CASSRDSNSNQPQHF	TRAV3	TRAJ26	TRBV12-4	TRBJ1-5	HomoSapiens	A0201	MHCI	NLVPMVATV	CMV	65 kDa lower matrix phosphoprotein
A0201_NLVPMVATV	CAGFLYNNNDMRF	CASSHERDRDTGELFF	TRAV35	TRAJ43	TRBV3-1	TRBJ2-2	HomoSapiens	A0201	MHCI	NLVPMVATV	CMV	65 kDa lower matrix phosphoprotein
A0201_NLVPMVATV	CAGPMKTSYDKVIF	CASSSAFYGYTF	TRAV35	TRAJ50	TRBV12-4	TRBJ1-2	HomoSapiens	A0201	MHCI	NLVPMVATV	CMV	65 kDa lower matrix phosphoprotein
A0201_NLVPMVATV	CAGRHGGTSYGKLTF	CASSLAYILGLGDEQFF	TRAV35	TRAJ52	TRBV12-4	TRBJ2-1	HomoSapiens	A0201	MHCI	NLVPMVATV	CMV	65 kDa lower matrix phosphoprotein
A0201_NLVPMVATV	CAVTHRFHTASKLTF	CASSDALQETQYF	TRAV36/DV7	TRAJ44	TRBV10-1	TRBJ2-5	HomoSapiens	A0201	MHCI	NLVPMVATV	CMV	65 kDa lower matrix phosphoprotein
A0201_NLVPMVATV	CAFMNHTGTASKLTF	CASSLASRVGSPLHF	TRAV38-1	TRAJ44	TRBV7-9	TRBJ1-6	HomoSapiens	A0201	MHCI	NLVPMVATV	CMV	65 kDa lower matrix phosphoprotein
A0201_NLVPMVATV	CAYIIIQGAQKLVF	CASSLSAVHGYTF	TRAV38-1	TRAJ54	TRBV27	TRBJ1-2	HomoSapiens	A0201	MHCI	NLVPMVATV	CMV	65 kDa lower matrix phosphoprotein
A0201_NLVPMVATV	CAYRSHYTSGTYKYIF	CASSLKIGEQFF	TRAV38-2/DV8	TRAJ40	TRBV27	TRBJ2-1	HomoSapiens	A0201	MHCI	NLVPMVATV	CMV	65 kDa lower matrix phosphoprotein
A0201_NLVPMVATV	CAVCMDSSYKLIF	CASSLAGDYEQYF	TRAV39	TRAJ12	TRBV5-4	TRBJ2-7	HomoSapiens	A0201	MHCI	NLVPMVATV	CMV	65 kDa lower matrix phosphoprotein
A0201_NLVPMVATV	CAVDIHPNDYKLSF	CASSELAGGGDTQYF	TRAV39	TRAJ20	TRBV19	TRBJ2-3	HomoSapiens	A0201	MHCI	NLVPMVATV	CMV	65 kDa lower matrix phosphoprotein
A0201_NLVPMVATV	CAVDRLDTDKLIF	CASSQQETYEQYF	TRAV39	TRAJ34	TRBV4-1	TRBJ2-7	HomoSapiens	A0201	MHCI	NLVPMVATV	CMV	65 kDa lower matrix phosphoprotein
A0201_NLVPMVATV	CAVDISNAGNMLTF	CSVVDYGYTF	TRAV39	TRAJ39	TRBV29-1	TRBJ1-2	HomoSapiens	A0201	MHCI	NLVPMVATV	CMV	65 kDa lower matrix phosphoprotein
A0201_NLVPMVATV	CAVRATGTASKLTF	CSVAGQGDDHTDTQYF	TRAV41	TRAJ44	TRBV29-1	TRBJ2-3	HomoSapiens	A0201	MHCI	NLVPMVATV	CMV	65 kDa lower matrix phosphoprotein
A0201_NLVPMVATV	CAEEMDSSYKLIF	CSAPFPGQGDYGYTF	TRAV5	TRAJ12	TRBV20-1	TRBJ1-2	HomoSapiens	A0201	MHCI	NLVPMVATV	CMV	65 kDa lower matrix phosphoprotein
A0201_NLVPMVATV	CAESKRDGGATNKLIF	CASSPSREGYTF	TRAV5	TRAJ32	TRBV18	TRBJ1-2	HomoSapiens	A0201	MHCI	NLVPMVATV	CMV	65 kDa lower matrix phosphoprotein
A0201_NLVPMVATV	CAEIPNYGGSQGNLIF	CASSFQGYTEAFF	TRAV5	TRAJ42	TRBV28	TRBJ1-1	HomoSapiens	A0201	MHCI	NLVPMVATV	CMV	65 kDa lower matrix phosphoprotein
A0201_NLVPMVATV	CALVTGYSTLTF	CASSSGTSGSGSYNEQFF	TRAV6	TRAJ11	TRBV5-4	TRBJ2-1	HomoSapiens	A0201	MHCI	NLVPMVATV	CMV	65 kDa lower matrix phosphoprotein
A0201_NLVPMVATV	CAVKAHLGGATNKLIF	CASSIVGGMNTEAFF	TRAV8-1	TRAJ32	TRBV19	TRBJ1-1	HomoSapiens	A0201	MHCI	NLVPMVATV	CMV	65 kDa lower matrix phosphoprotein
A0201_NLVPMVATV	CAVPPQGGSEKLVF	CASFSPRVYEQYF	TRAV8-3	TRAJ57	TRBV6-2	TRBJ2-7	HomoSapiens	A0201	MHCI	NLVPMVATV	CMV	65 kDa lower matrix phosphoprotein
A0201_NLVPMVATV	CALRMIGGGSNYKLTF	CSVEEGSRAQYF	TRAV9-2	TRAJ53	TRBV29-1	TRBJ2-5	HomoSapiens	A0201	MHCI	NLVPMVATV	CMV	65 kDa lower matrix phosphoprotein
A0201_NLVPMVATV	CAETPTNDYKLSF	CASSSETELLYYGYTF	TRAV5	TRAJ20	TRBV6-6	TRBJ1-2	HomoSapiens	A0201	MHCI	NLVPMVATV	CMV	65 kDa lower matrix phosphoprotein
A0201_NLVPMVATV		CASSQQTGTIGGYTF			TRBV6-5	TRBJ1-2	HomoSapiens	A0201	MHCI	NLVPMVATV	CMV	65 kDa lower matrix phosphoprotein
A0201_NLVPMVATV	CADYYGQNFVF	CASSFQGFTEAFF	TRAV3	TRAJ26	TRBV28	TRBJ1-1	HomoSapiens	A0201	MHCI	NLVPMVATV	CMV	65 kDa lower matrix phosphoprotein
A0201_NLVPMVATV	CASPTGNQFYF	CASSFTLGTGGVEQYF	TRAV24	TRAJ49	TRBV27	TRBJ2-7	HomoSapiens	A0201	MHCI	NLVPMVATV	CMV	65 kDa lower matrix phosphoprotein
A0201_NLVPMVATV	CAEIPSNDYKLSF	CSARGQDIYEQYF	TRAV5	TRAJ20	TRBV20-1	TRBJ2-7	HomoSapiens	A0201	MHCI	NLVPMVATV	CMV	65 kDa lower matrix phosphoprotein
A0201_NLVPMVATV	CASGSQGNLIF	CASGLTGFMDEQYF	TRAV3	TRAJ42	TRBV25-1	TRBJ2-7	HomoSapiens	A0201	MHCI	NLVPMVATV	CMV	65 kDa lower matrix phosphoprotein
A0201_NLVPMVATV	CAGLTTDSWGKFQF	CASSVDVAGGYNEQFF	TRAV25	TRAJ24	TRBV7-3	TRBJ2-1	HomoSapiens	A0201	MHCI	NLVPMVATV	CMV	65 kDa lower matrix phosphoprotein
A0201_NLVPMVATV	CATYLTGNQFYF	CASSQALPYEQYF	TRAV12-3	TRAJ49	TRBV12-4	TRBJ2-7	HomoSapiens	A0201	MHCI	NLVPMVATV	CMV	65 kDa lower matrix phosphoprotein
A0201_NLVPMVATV	CAVCNFNKFYF	CASSITLGTGGVEQYF	TRAV24	TRAJ21	TRBV27	TRBJ2-7	HomoSapiens	A0201	MHCI	NLVPMVATV	CMV	65 kDa lower matrix phosphoprotein
A0201_NLVPMVATV	CAVGSQGNLIF	CATSDPLAAAYEQYF	TRAV12-2	TRAJ42	TRBV24-1	TRBJ2-7	HomoSapiens	A0201	MHCI	NLVPMVATV	CMV	65 kDa lower matrix phosphoprotein
A0201_NLVPMVATV	CAVNYGNKLVF	CASSPFSGAPYEQYF	TRAV3	TRAJ47	TRBV27	TRBJ2-7	HomoSapiens	A0201	MHCI	NLVPMVATV	CMV	65 kDa lower matrix phosphoprotein
A0201_NLVPMVATV	CAVRDVSARLMF	CASSSVNEQYF	TRAV3	TRAJ31	TRBV12-4	TRBJ2-7	HomoSapiens	A0201	MHCI	NLVPMVATV	CMV	65 kDa lower matrix phosphoprotein
A0201_NLVPMVATV	CAGGGSSNTGKLIF	CASTPFASTEAFF	TRAV8-3	TRAJ37	TRBV6-5	TRBJ1-1	HomoSapiens	A0201	MHCI	NLVPMVATV	CMV	65 kDa lower matrix phosphoprotein
A0201_NLVPMVATV	CAMRGSNYKLTF	CASSGVGGQDEQYF	TRAV14/DV4	TRAJ53	TRBV9	TRBJ2-7	HomoSapiens	A0201	MHCI	NLVPMVATV	CMV	65 kDa lower matrix phosphoprotein
A0201_NLVPMVATV	CAWATGNQFYF	CASSFSGGALYNEQFF	TRAV8-3	TRAJ49	TRBV27	TRBJ2-1	HomoSapiens	A0201	MHCI	NLVPMVATV	CMV	65 kDa lower matrix phosphoprotein
A0201_NLVPMVATV	CAEIPPNSGNTPLVF	CSADPGQGLGYGYTF	TRAV5	TRAJ29	TRBV20-1	TRBJ1-2	HomoSapiens	A0201	MHCI	NLVPMVATV	CMV	65 kDa lower matrix phosphoprotein
A0201_NLVPMVATV	CALSENTDKLIF	CSARAELAADFISSYNEQFF	TRAV19	TRAJ34	TRBV20-1	TRBJ2-1	HomoSapiens	A0201	MHCI	NLVPMVATV	CMV	65 kDa lower matrix phosphoprotein
A0201_NLVPMVATV	CARNTGNQFYF	CASSFQTGTGTYGYTF	TRAV24	TRAJ49	TRBV6-5	TRBJ1-2	HomoSapiens	A0201	MHCI	NLVPMVATV	CMV	65 kDa lower matrix phosphoprotein
A0201_NLVPMVATV	CAMSGDTDKLIF	CSARREFGTSGGSSYNEQFF	TRAV12-3	TRAJ34	TRBV20-1	TRBJ2-1	HomoSapiens	A0201	MHCI	NLVPMVATV	CMV	65 kDa lower matrix phosphoprotein
A0201_NLVPMVATV	CAVGGTQARLMF	CASSPGTYEAFF	TRAV8-3	TRAJ31	TRBV12-4	TRBJ1-1	HomoSapiens	A0201	MHCI	NLVPMVATV	CMV	65 kDa lower matrix phosphoprotein
A0201_NLVPMVATV	CVMGWGKLQF	CASSLDRSTGELFF	TRAV3	TRAJ24	TRBV27	TRBJ2-2	HomoSapiens	A0201	MHCI	NLVPMVATV	CMV	65 kDa lower matrix phosphoprotein
A0201_NLVPMVATV	CAGHGSSNTGKLIF	CASSSLPGAAEAFF	TRAV8-3	TRAJ37	TRBV6-2	TRBJ1-1	HomoSapiens	A0201	MHCI	NLVPMVATV	CMV	65 kDa lower matrix phosphoprotein
A0201_NLVPMVATV	CAVRLNFGNEKLTF	CAWSVWQMSSGANVLTF	TRAV41	TRAJ48	TRBV30	TRBJ2-6	HomoSapiens	A0201	MHCI	NLVPMVATV	CMV	65 kDa lower matrix phosphoprotein
A0201_NLVPMVATV	CAVVRQDSNYQLIW	CASSGHYEQYF	TRAV12-2	TRAJ33	TRBV14	TRBJ2-7	HomoSapiens	A0201	MHCI	NLVPMVATV	CMV	65 kDa lower matrix phosphoprotein
A0201_NLVPMVATV	CAAVFFNKFYF	CASSFLNGGGTEAFF	TRAV24	TRAJ21	TRBV28	TRBJ1-1	HomoSapiens	A0201	MHCI	NLVPMVATV	CMV	65 kDa lower matrix phosphoprotein
A0201_NLVPMVATV	CAAPGAGSYQLTF	CASTLWSATNEKLFF	TRAV36/DV7	TRAJ28	TRBV28	TRBJ1-4	HomoSapiens	A0201	MHCI	NLVPMVATV	CMV	65 kDa lower matrix phosphoprotein
A0201_NLVPMVATV	CAASDSNYQLIW	CASSEESGRAAEQYF	TRAV1-2	TRAJ33	TRBV6-1	TRBJ2-7	HomoSapiens	A0201	MHCI	NLVPMVATV	CMV	65 kDa lower matrix phosphoprotein
A0201_NLVPMVATV	CAASESGGSNYKLTF	CASSGRWTAYNEQFF	TRAV29/DV5	TRAJ53	TRBV28	TRBJ2-1	HomoSapiens	A0201	MHCI	NLVPMVATV	CMV	65 kDa lower matrix phosphoprotein
A0201_NLVPMVATV	CAASGGNNNDMRF	CASSVTPSSYNEQFF	TRAV29/DV5	TRAJ43	TRBV6-4	TRBJ2-1	HomoSapiens	A0201	MHCI	NLVPMVATV	CMV	65 kDa lower matrix phosphoprotein
A0201_NLVPMVATV	CAATDNARLMF	CATSRDLAEVNTEAFF	TRAV13-1	TRAJ31	TRBV15	TRBJ1-1	HomoSapiens	A0201	MHCI	NLVPMVATV	CMV	65 kDa lower matrix phosphoprotein
A0201_NLVPMVATV	CAEIPNYGGSQGNLIF	CASSFIGGVDGYTF	TRAV5	TRAJ42	TRBV12-4	TRBJ1-2	HomoSapiens	A0201	MHCI	NLVPMVATV	CMV	65 kDa lower matrix phosphoprotein
A0201_NLVPMVATV	CAEIQASGGSYIPTF	CATGRGGKIGEQYF	TRAV5	TRAJ6	TRBV15	TRBJ2-7	HomoSapiens	A0201	MHCI	NLVPMVATV	CMV	65 kDa lower matrix phosphoprotein
A0201_NLVPMVATV	CAEIQASGGSYIPTF	CATGRGGMIGEQYF	TRAV5	TRAJ6	TRBV15	TRBJ2-7	HomoSapiens	A0201	MHCI	NLVPMVATV	CMV	65 kDa lower matrix phosphoprotein
A0201_NLVPMVATV	CAEITGGGNKLTF	CSATDVTKGQLISGYTF	TRAV5	TRAJ10	TRBV20-1	TRBJ1-2	HomoSapiens	A0201	MHCI	NLVPMVATV	CMV	65 kDa lower matrix phosphoprotein
A0201_NLVPMVATV	CAEITGGGNKLTF	CSATDVTKGQLISGYTF	TRAV5	TRAJ10	TRBV20/OR9-2	TRBJ1-2	HomoSapiens	A0201	MHCI	NLVPMVATV	CMV	65 kDa lower matrix phosphoprotein
A0201_NLVPMVATV	CAENNSGDSSYKLIF	CASSFAHLSYNEQFF	TRAV13-2	TRAJ12	TRBV12-4	TRBJ2-1	HomoSapiens	A0201	MHCI	NLVPMVATV	CMV	65 kDa lower matrix phosphoprotein
A0201_NLVPMVATV	CAETPGPSYDKVIF	CAWSISDLAKNIQYF	TRAV13-2	TRAJ50	TRBV30	TRBJ2-4	HomoSapiens	A0201	MHCI	NLVPMVATV	CMV	65 kDa lower matrix phosphoprotein
A0201_NLVPMVATV	CAETRSRDYKLSF	CASSQEEGPGNQPQHF	TRAV5	TRAJ20	TRBV4-1	TRBJ1-5	HomoSapiens	A0201	MHCI	NLVPMVATV	CMV	65 kDa lower matrix phosphoprotein
A0201_NLVPMVATV	CAFELILGAQKLVF	CASSYSWTGSNYGYTF	TRAV24	TRAJ54	TRBV6-3	TRBJ1-2	HomoSapiens	A0201	MHCI	NLVPMVATV	CMV	65 kDa lower matrix phosphoprotein
A0201_NLVPMVATV	CAFPYNNNDMRF	CASSLEGYTEAFF	TRAV24	TRAJ43	TRBV27	TRBJ1-1	HomoSapiens	A0201	MHCI	NLVPMVATV	CMV	65 kDa lower matrix phosphoprotein
A0201_NLVPMVATV	CAGDNNARLMF	CASSSDPSGGGYNEQFF	TRAV27	TRAJ31	TRBV27	TRBJ2-1	HomoSapiens	A0201	MHCI	NLVPMVATV	CMV	65 kDa lower matrix phosphoprotein
A0201_NLVPMVATV	CAGKTSYDKVIF	CATEQGMHEQYF	TRAV25	TRAJ50	TRBV25-1	TRBJ2-7	HomoSapiens	A0201	MHCI	NLVPMVATV	CMV	65 kDa lower matrix phosphoprotein
A0201_NLVPMVATV	CAGPMKTSYDKVIF	CASASANYGYTF	TRAV35	TRAJ50	TRBV12-4	TRBJ1-2	HomoSapiens	A0201	MHCI	NLVPMVATV	CMV	65 kDa lower matrix phosphoprotein
A0201_NLVPMVATV	CAGPRETSYDKVIF	CASASANYGYTF	TRAV35	TRAJ50	TRBV12-4	TRBJ1-2	HomoSapiens	A0201	MHCI	NLVPMVATV	CMV	65 kDa lower matrix phosphoprotein
A0201_NLVPMVATV	CAGPRETSYDKVIF	CASSSAYYGYTF	TRAV35	TRAJ50	TRBV12-4	TRBJ1-2	HomoSapiens	A0201	MHCI	NLVPMVATV	CMV	65 kDa lower matrix phosphoprotein
A0201_NLVPMVATV	CAGQASQGNLIF	CASSIQALLTF	TRAV35	TRAJ42	TRBV12-4	TRBJ1-2	HomoSapiens	A0201	MHCI	NLVPMVATV	CMV	65 kDa lower matrix phosphoprotein
A0201_NLVPMVATV	CAGSGTASKLTF	CASGEGGELFF	TRAV25	TRAJ44	TRBV19	TRBJ2-2	HomoSapiens	A0201	MHCI	NLVPMVATV	CMV	65 kDa lower matrix phosphoprotein
A0201_NLVPMVATV	CAHLGGSSNTGKLIF	CAVNGGSNYGYTF	TRAV5	TRAJ37	TRBV28	TRBJ1-2	HomoSapiens	A0201	MHCI	NLVPMVATV	CMV	65 kDa lower matrix phosphoprotein
A0201_NLVPMVATV	CAIDTGGFKTIF	CASSGTDSNQPQHF	TRAV6	TRAJ9	TRBV6-1	TRBJ1-5	HomoSapiens	A0201	MHCI	NLVPMVATV	CMV	65 kDa lower matrix phosphoprotein
A0201_NLVPMVATV	CALSDAYNFNKFYF	CASSDDRVRYGYTF	TRAV19	TRAJ21	TRBV13	TRBJ1-2	HomoSapiens	A0201	MHCI	NLVPMVATV	CMV	65 kDa lower matrix phosphoprotein
A0201_NLVPMVATV	CALSDVGMNRDDKIIF	CASSQGLGREGASEQFF	TRAV19	TRAJ30	TRBV4-1	TRBJ2-1	HomoSapiens	A0201	MHCI	NLVPMVATV	CMV	65 kDa lower matrix phosphoprotein
A0201_NLVPMVATV	CALSGDDYKLSF	CASSVASGRAHEQYF	TRAV19	TRAJ20	TRBV9	TRBJ2-7	HomoSapiens	A0201	MHCI	NLVPMVATV	CMV	65 kDa lower matrix phosphoprotein
A0201_NLVPMVATV	CARNTGNQFYF	CASSAQTGASYGYTF	TRAV24	TRAJ49	TRBV6-5	TRBJ1-2	HomoSapiens	A0201	MHCI	NLVPMVATV	CMV	65 kDa lower matrix phosphoprotein
A0201_NLVPMVATV	CARNTGNQFYF	CASSPSTGVTFYGYTF	TRAV24	TRAJ49	TRBV6-5	TRBJ1-2	HomoSapiens	A0201	MHCI	NLVPMVATV	CMV	65 kDa lower matrix phosphoprotein
A0201_NLVPMVATV	CARNTGNQFYF	CASSWKTGTGGTGYTF	TRAV24	TRAJ49	TRBV6-5	TRBJ1-2	HomoSapiens	A0201	MHCI	NLVPMVATV	CMV	65 kDa lower matrix phosphoprotein
A0201_NLVPMVATV	CARNTGNQFYF	CASSYQTGTGVYGYTF	TRAV24	TRAJ49	TRBV6-5	TRBJ1-2	HomoSapiens	A0201	MHCI	NLVPMVATV	CMV	65 kDa lower matrix phosphoprotein
A0201_NLVPMVATV	CARNTGNQFYF	CAWSISDLAKNIQYF	TRAV24	TRAJ49	TRBV30	TRBJ2-4	HomoSapiens	A0201	MHCI	NLVPMVATV	CMV	65 kDa lower matrix phosphoprotein
A0201_NLVPMVATV		CASSPITGTGAYGYTF			TRBV6-5	TRBJ1-2	HomoSapiens	A0201	MHCI	NLVPMVATV	CMV	65 kDa lower matrix phosphoprotein
A0201_NLVPMVATV	CATDAPSNYQLIW	CASSSSGRDYEQYF	TRAV17	TRAJ33	TRBV2	TRBJ2-7	HomoSapiens	A0201	MHCI	NLVPMVATV	CMV	65 kDa lower matrix phosphoprotein
A0201_NLVPMVATV	CAVADTGNQFYF	CATAITSTQYF	TRAV22	TRAJ49	TRBV12-4	TRBJ2-3	HomoSapiens	A0201	MHCI	NLVPMVATV	CMV	65 kDa lower matrix phosphoprotein
A0201_NLVPMVATV	CAVAFGNQFYF	CASSMTSGALYNEQFF	TRAV8-3	TRAJ49	TRBV27	TRBJ2-1	HomoSapiens	A0201	MHCI	NLVPMVATV	CMV	65 kDa lower matrix phosphoprotein
A0201_NLVPMVATV	CAVAFGNQLYF	CASSMTSGALYNEQFF	TRAV8-3	TRAJ49	TRBV27	TRBJ2-1	HomoSapiens	A0201	MHCI	NLVPMVATV	CMV	65 kDa lower matrix phosphoprotein
A0201_NLVPMVATV	CAVEDYGQNFVF	CSARDRNTQGPETQYF	TRAV36/DV7	TRAJ26	TRBV20-1	TRBJ2-5	HomoSapiens	A0201	MHCI	NLVPMVATV	CMV	65 kDa lower matrix phosphoprotein
A0201_NLVPMVATV	CAVNAAGNDYKLSF	CASSTRTGQETQYF	TRAV8-1	TRAJ20	TRBV7-9	TRBJ2-5	HomoSapiens	A0201	MHCI	NLVPMVATV	CMV	65 kDa lower matrix phosphoprotein
A0201_NLVPMVATV	CAVRATDSSYKLIF	CASSFPKDGSTYEQYF	TRAV1-2	TRAJ12	TRBV7-9	TRBJ2-7	HomoSapiens	A0201	MHCI	NLVPMVATV	CMV	65 kDa lower matrix phosphoprotein
A0201_NLVPMVATV	CAVRDNFITGGFKTIF	CASSYFDEKLFF	TRAV1-1	TRAJ9	TRBV2	TRBJ1-4	HomoSapiens	A0201	MHCI	NLVPMVATV	CMV	65 kDa lower matrix phosphoprotein
A0201_NLVPMVATV	CAVRDNQAGTALIF	CASSAGSGSGYNEQFF	TRAV3	TRAJ15	TRBV9	TRBJ2-1	HomoSapiens	A0201	MHCI	NLVPMVATV	CMV	65 kDa lower matrix phosphoprotein
A0201_NLVPMVATV	CAVRDNSITGGFKTIF	CASSYFDEKLFF	TRAV1-1	TRAJ9	TRBV2	TRBJ1-4	HomoSapiens	A0201	MHCI	NLVPMVATV	CMV	65 kDa lower matrix phosphoprotein
A0201_NLVPMVATV	CAVRDSNYQLIW	CASSDAENTEAFF	TRAV1-2	TRAJ33	TRBV6-1	TRBJ1-1	HomoSapiens	A0201	MHCI	NLVPMVATV	CMV	65 kDa lower matrix phosphoprotein
A0201_NLVPMVATV	CAVRDSNYQLIW	CASSKGEVTEAFF	TRAV1-2	TRAJ33	TRBV6-5	TRBJ1-1	HomoSapiens	A0201	MHCI	NLVPMVATV	CMV	65 kDa lower matrix phosphoprotein
A0201_NLVPMVATV	CAVREDNAGNMLTF	CASGPLLLMTNEQFF	TRAV1-2	TRAJ39	TRBV12-4	TRBJ2-1	HomoSapiens	A0201	MHCI	NLVPMVATV	CMV	65 kDa lower matrix phosphoprotein
A0201_NLVPMVATV	CAVREGGQKLLF	CATSDRTSATEAFF	TRAV1-2	TRAJ16	TRBV19	TRBJ1-1	HomoSapiens	A0201	MHCI	NLVPMVATV	CMV	65 kDa lower matrix phosphoprotein
A0201_NLVPMVATV	CAVRNNNARLMF	CASSIVNEAFF	TRAV3	TRAJ31	TRBV12-4	TRBJ1-1	HomoSapiens	A0201	MHCI	NLVPMVATV	CMV	65 kDa lower matrix phosphoprotein
A0201_NLVPMVATV	CAVRNNNARLMF	CASSVVNEAFF	TRAV3	TRAJ31	TRBV12-4	TRBJ1-1	HomoSapiens	A0201	MHCI	NLVPMVATV	CMV	65 kDa lower matrix phosphoprotein
A0201_NLVPMVATV	CAVRPGYSSASKIIF	CASSETSGRSPYEQYF	TRAV3	TRAJ3	TRBV6-1	TRBJ2-7	HomoSapiens	A0201	MHCI	NLVPMVATV	CMV	65 kDa lower matrix phosphoprotein
A0201_NLVPMVATV	CAVRQDYQLIW	CASGPGTSATDTQYF	TRAV3	TRAJ33	TRBV6-5	TRBJ2-3	HomoSapiens	A0201	MHCI	NLVPMVATV	CMV	65 kDa lower matrix phosphoprotein
A0201_NLVPMVATV	CAVRQGYQLIW	CASGPGTSATDTQYF	TRAV3	TRAJ33	TRBV6-5	TRBJ2-3	HomoSapiens	A0201	MHCI	NLVPMVATV	CMV	65 kDa lower matrix phosphoprotein
A0201_NLVPMVATV	CAVRSWSTDKLIF	CASSVEGTSGRSYNEQFF	TRAV41	TRAJ34	TRBV9	TRBJ2-1	HomoSapiens	A0201	MHCI	NLVPMVATV	CMV	65 kDa lower matrix phosphoprotein
A0201_NLVPMVATV	CAVRVLMEYGNKLVF	CASSPGLASPYSYNEQFF	TRAV41	TRAJ47	TRBV6-3	TRBJ2-1	HomoSapiens	A0201	MHCI	NLVPMVATV	CMV	65 kDa lower matrix phosphoprotein
A0201_NLVPMVATV	CAVSGSYNTDKLIF	CSARDGLAGHYEQYF	TRAV5	TRAJ34	TRBV20-1	TRBJ2-7	HomoSapiens	A0201	MHCI	NLVPMVATV	CMV	65 kDa lower matrix phosphoprotein
A0201_NLVPMVATV	CAVSGSYNTDKLIF	CSARDGLTGHYEQYF	TRAV5	TRAJ34	TRBV20-1	TRBJ2-7	HomoSapiens	A0201	MHCI	NLVPMVATV	CMV	65 kDa lower matrix phosphoprotein
A0201_NLVPMVATV	CAVTPPPSYDKVIF	CASSSVSGYTF	TRAV22	TRAJ50	TRBV12-4	TRBJ1-2	HomoSapiens	A0201	MHCI	NLVPMVATV	CMV	65 kDa lower matrix phosphoprotein
A0201_NLVPMVATV	CAVVDQAGTALIF	CASSAGGGSYNEQFF	TRAV20	TRAJ15	TRBV4-1	TRBJ2-1	HomoSapiens	A0201	MHCI	NLVPMVATV	CMV	65 kDa lower matrix phosphoprotein
A0201_NLVPMVATV		CAWSISDLAKNIQYF			TRBV30	TRBJ2-4	HomoSapiens	A0201	MHCI	NLVPMVATV	CMV	65 kDa lower matrix phosphoprotein
A0201_NLVPMVATV	CILSNNNDMRF	CASSPSTGVTFYGYTF	TRAV26-2	TRAJ43	TRBV6-5	TRBJ1-2	HomoSapiens	A0201	MHCI	NLVPMVATV	CMV	65 kDa lower matrix phosphoprotein
A0201_NLVPMVATV	CILSNNNDMRF	CAWSISDLAKNIQYF	TRAV26-2	TRAJ43	TRBV30	TRBJ2-4	HomoSapiens	A0201	MHCI	NLVPMVATV	CMV	65 kDa lower matrix phosphoprotein
A0201_NLVPMVATV	CILSNNNDMRF	CAWSVSDVANTEAFF	TRAV26-2	TRAJ43	TRBV30	TRBJ1-1	HomoSapiens	A0201	MHCI	NLVPMVATV	CMV	65 kDa lower matrix phosphoprotein
A0201_NLVPMVATV	CILSNNNDMRF	CSAPPAGEYSNQPQHF	TRAV26-2	TRAJ43	TRBV20-1	TRBJ1-5	HomoSapiens	A0201	MHCI	NLVPMVATV	CMV	65 kDa lower matrix phosphoprotein
A0201_NLVPMVATV	CILSNNNDMRF	CSARDPSGLAGGLAETQYF	TRAV26-2	TRAJ43	TRBV20-1	TRBJ2-5	HomoSapiens	A0201	MHCI	NLVPMVATV	CMV	65 kDa lower matrix phosphoprotein
A0201_NLVPMVATV	CLVGGIGFGNVLHC	CAWSISDLAKNIQYF	TRAV4	TRAJ35	TRBV30	TRBJ2-4	HomoSapiens	A0201	MHCI	NLVPMVATV	CMV	65 kDa lower matrix phosphoprotein
A0201_NLVPMVATV	CVVSENYGGSQGNLIF	CASSLPPGRGYTEAFF	TRAV10	TRAJ42	TRBV12-4	TRBJ1-1	HomoSapiens	A0201	MHCI	NLVPMVATV	CMV	65 kDa lower matrix phosphoprotein
A0201_NLVPMVATV	CVVSRRTTGANNLFF	CASSYTLASYEQYF	TRAV10	TRAJ36	TRBV6-6	TRBJ2-7	HomoSapiens	A0201	MHCI	NLVPMVATV	CMV	65 kDa lower matrix phosphoprotein
A0201_NLVPMVATV	CARNTGNQFYF	CASSLVTGTGWGYTF	TRAV24	TRAJ49	TRBV6-5	TRBJ1-2	HomoSapiens	A0201	MHCI	NLVPMVATV	CMV	65 kDa lower matrix phosphoprotein
A0201_NLVPMVATV	CILGWGKLQF	CASSLDRVTGELFF	TRAV3	TRAJ24	TRBV27	TRBJ2-2	HomoSapiens	A0201	MHCI	NLVPMVATV	CMV	65 kDa lower matrix phosphoprotein
A0201_NLVPMVATV	CAFPINHSGGSNYKLTF	CASSSTNGYTF	TRAV38-1	TRAJ53	TRBV12-4	TRBJ1-2	HomoSapiens	A0201	MHCI	NLVPMVATV	CMV	65 kDa lower matrix phosphoprotein
A0201_NLVPMVATV	CASNTGNQFYF	CASSPITGTGIYGYTF	TRAV24	TRAJ49	TRBV6-5	TRBJ1-2	HomoSapiens	A0201	MHCI	NLVPMVATV	CMV	65 kDa lower matrix phosphoprotein
A0201_NLVPMVATV	CILGWGKLQF	CASSLDRVTGECFF	TRAV3	TRAJ24	TRBV27	TRBJ2-2	HomoSapiens	A0201	MHCI	NLVPMVATV	CMV	65 kDa lower matrix phosphoprotein
A0201_NLVPMVATV		CATSDRTSATEAFF			TRBV24-1	TRBJ1-1	HomoSapiens	A0201	MHCI	NLVPMVATV	CMV	65 kDa lower matrix phosphoprotein
A0201_NLVPMVATV	CAVSGSYNTDKLIF	CSARDGLAGHYEQYF	TRAV8-4	TRAJ34	TRBV20-1	TRBJ2-7	HomoSapiens	A0201	MHCI	NLVPMVATV	CMV	65 kDa lower matrix phosphoprotein
A0201_NLVPMVATV	CAVSGSYNTDKLIF	CSARDGLTGHYEQYF	TRAV8-4	TRAJ34	TRBV20-1	TRBJ2-7	HomoSapiens	A0201	MHCI	NLVPMVATV	CMV	65 kDa lower matrix phosphoprotein
A0201_NLVPMVATV	CAVRGTNARLMF		TRAV3	TRAJ31			HomoSapiens	A0201	MHCI	NLVPMVATV	CMV	65 kDa lower matrix phosphoprotein
A0201_NLVPMVATV	CAVRNNNARLMF		TRAV3	TRAJ31			HomoSapiens	A0201	MHCI	NLVPMVATV	CMV	65 kDa lower matrix phosphoprotein
A0201_NLVPMVATV	CTRGSQGNLIF	CASSFQTGTGTYGYTF	TRAV14/DV4	TRAJ42	TRBV6-5	TRBJ1-2	HomoSapiens	A0201	MHCI	NLVPMVATV	CMV	65 kDa lower matrix phosphoprotein
A0201_NLVPMVATV	CASGNAGNMLTF	CASSPGTGAVFFYGYTF	TRAV8-3	TRAJ39	TRBV6-5	TRBJ1-2	HomoSapiens	A0201	MHCI	NLVPMVATV	CMV	65 kDa lower matrix phosphoprotein
A0201_NLVPMVATV	CASQTGDSWGKFQF	CASSQEFPGQGSYEQYF	TRAV21	TRAJ24	TRBV4-1	TRBJ2-7	HomoSapiens	A0201	MHCI	NLVPMVATV	CMV	65 kDa lower matrix phosphoprotein
A0201_NLVPMVATV	CVVNPTGGFQKLVF	CASSYFSGPYEQYF	TRAV12-1	TRAJ8	TRBV6-3	TRBJ2-7	HomoSapiens	A0201	MHCI	NLVPMVATV	CMV	65 kDa lower matrix phosphoprotein
A0201_NLVPMVATV	CILGWGKLQF	CASSLDRVTGELFF	TRAV26-2	TRAJ24	TRBV27	TRBJ2-2	HomoSapiens	A0201	MHCI	NLVPMVATV	CMV	65 kDa lower matrix phosphoprotein
A0201_NLVPMVATV	CVVGYGQFYF	CASSFVSFDEQFF	TRAV10	TRAJ49	TRBV28	TRBJ2-1	HomoSapiens	A0201	MHCI	NLVPMVATV	CMV	65 kDa lower matrix phosphoprotein
A0201_NLVPMVATV	CAASDQTGANNLFF	CASSLQGASGYTF	TRAV29/DV5	TRAJ36	TRBV6-5	TRBJ1-2	HomoSapiens	A0201	MHCI	NLVPMVATV	CMV	65 kDa lower matrix phosphoprotein
A0201_NLVPMVATV	CAYPYNNNDMRF	CASSLEGYTEAFF	TRAV38-2/DV8	TRAJ43	TRBV11-2	TRBJ1-1	HomoSapiens	A0201	MHCI	NLVPMVATV	CMV	65 kDa lower matrix phosphoprotein
A0201_NLVPMVATV	CAMRVPRAQGGSEKLVF	CASSQDPFAVLNTEAFF	TRAV14/DV4	TRAJ57	TRBV14	TRBJ1-1	HomoSapiens	A0201	MHCI	NLVPMVATV	CMV	65 kDa lower matrix phosphoprotein
A0201_NLVPMVATV	CAGPMKTSYDKVIF	CASSSAFYGYTF	TRAV35	TRAJ50	TRBV11-1	TRBJ1-2	HomoSapiens	A0201	MHCI	NLVPMVATV	CMV	65 kDa lower matrix phosphoprotein
A0201_NLVPMVATV	CAVYYGQNFVF	CASSFQGYTEAFF	TRAV1-1	TRAJ26	TRBV11-1	TRBJ1-1	HomoSapiens	A0201	MHCI	NLVPMVATV	CMV	65 kDa lower matrix phosphoprotein
A0201_NLVPMVATV	CARNTGNQFYF	CASSLKTGASYGYTF	TRAV24	TRAJ49	TRBV6-5	TRBJ1-2	HomoSapiens	A0201	MHCI	NLVPMVATV	CMV	65 kDa lower matrix phosphoprotein
A0201_NLVPMVATV	CAVTRGNVLHC	CASSYLGQTFNYGYTF	TRAV3	TRAJ35	TRBV6-5	TRBJ1-2	HomoSapiens	A0201	MHCI	NLVPMVATV	CMV	65 kDa lower matrix phosphoprotein
A0201_NLVPMVATV	CAMSDSADKLIF	CSARVEFGTSGGKGYNEQFF	TRAV12-3	TRAJ34	TRBV20-1	TRBJ2-1	HomoSapiens	A0201	MHCI	NLVPMVATV	CMV	65 kDa lower matrix phosphoprotein
A0201_NLVPMVATV	CAMREGIIQGAQKLVF	CASSPLGGAGLKDTQYF	TRAV14/DV4	TRAJ54	TRBV9	TRBJ2-3	HomoSapiens	A0201	MHCI	NLVPMVATV	CMV	65 kDa lower matrix phosphoprotein
A0201_NLVPMVATV	CAVRAGGDDKIIF	CASSFPSGEGAADTQYF	TRAV3	TRAJ30	TRBV10-3	TRBJ2-3	HomoSapiens	A0201	MHCI	NLVPMVATV	CMV	65 kDa lower matrix phosphoprotein
A0201_NLVPMVATV	CIVRGPGGSQGNLIF	CASSLGGGGTEAFF	TRAV26-1	TRAJ42	TRBV13	TRBJ1-1	HomoSapiens	A0201	MHCI	NLVPMVATV	CMV	65 kDa lower matrix phosphoprotein
A0201_NLVPMVATV	CIQDNNNDMRF	CASSLAPGATNEKLFF	TRAV26-2	TRAJ43	TRBV7-6	TRBJ1-4	HomoSapiens	A0201	MHCI	NLVPMVATV	CMV	65 kDa lower matrix phosphoprotein
A0201_NLVPMVATV	CAVRDTGDMRF	CASSMVNEQFF	TRAV3	TRAJ43	TRBV12-4	TRBJ2-1	HomoSapiens	A0201	MHCI	NLVPMVATV	CMV	65 kDa lower matrix phosphoprotein
A0201_NLVPMVATV	CILRDGSGNTGKLIF	CATSPGLAGARKETQYF	TRAV26-2	TRAJ37	TRBV24-1	TRBJ2-5	HomoSapiens	A0201	MHCI	NLVPMVATV	CMV	65 kDa lower matrix phosphoprotein
A0201_NLVPMVATV		CASSYVTGTGSYGYTF			TRBV6-5	TRBJ1-2	HomoSapiens	A0201	MHCI	NLVPMVATV	CMV	65 kDa lower matrix phosphoprotein
A0201_NLVPMVATV	CAFNAGNMLTF	CASSPFGAGPYNEQFF	TRAV24	TRAJ39	TRBV27	TRBJ2-1	HomoSapiens	A0201	MHCI	NLVPMVATV	CMV	65 kDa lower matrix phosphoprotein
A0201_NLVPMVATV	CILLGNNDMRF	CSAHSFGDRGGYTF	TRAV26-2	TRAJ43	TRBV29-1	TRBJ1-2	HomoSapiens	A0201	MHCI	NLVPMVATV	CMV	65 kDa lower matrix phosphoprotein
A0201_NLVPMVATV	CAFNSNYQLIW	CASSSSRDRGLGQPQHF	TRAV24	TRAJ33	TRBV5-6	TRBJ1-5	HomoSapiens	A0201	MHCI	NLVPMVATV	CMV	65 kDa lower matrix phosphoprotein
A0201_NLVPMVATV	CILSNNNDMRF	CAWSVSDIMNTEAFF	TRAV26-2	TRAJ43	TRBV30	TRBJ1-1	HomoSapiens	A0201	MHCI	NLVPMVATV	CMV	65 kDa lower matrix phosphoprotein
A0201_NLVPMVATV	CAVRSNDKLIF	CASSSPGGILYGYTF	TRAV1-1	TRAJ34	TRBV12-4	TRBJ1-2	HomoSapiens	A0201	MHCI	NLVPMVATV	CMV	65 kDa lower matrix phosphoprotein
A0201_NLVPMVATV	CAATTLSSGTYKYIF	CASHIGPNTGELFF	TRAV13-1	TRAJ40	TRBV19	TRBJ2-2	HomoSapiens	A0201	MHCI	NLVPMVATV	CMV	65 kDa lower matrix phosphoprotein
A0201_NLVPMVATV	CANPKWISNTGKLIF	CASSPDRFNQPQHF	TRAV13-1	TRAJ37	TRBV6-5	TRBJ1-5	HomoSapiens	A0201	MHCI	NLVPMVATV	CMV	65 kDa lower matrix phosphoprotein
A0201_NLVPMVATV	CAMPLPPSYDKVIF	CASSPGAVNYGYTF	TRAV14/DV4	TRAJ50	TRBV12-4	TRBJ1-2	HomoSapiens	A0201	MHCI	NLVPMVATV	CMV	65 kDa lower matrix phosphoprotein
A0201_NLVPMVATV	CATDARNAGNNRKLIW	CASSLAPGATNEKLFF	TRAV17	TRAJ38	TRBV7-6	TRBJ1-4	HomoSapiens	A0201	MHCI	NLVPMVATV	CMV	65 kDa lower matrix phosphoprotein
A0201_NLVPMVATV	CAATSGGKLIF	CASSSSGGLEETQYF	TRAV13-1	TRAJ23	TRBV6-5	TRBJ2-5	HomoSapiens	A0201	MHCI	NLVPMVATV	CMV	65 kDa lower matrix phosphoprotein
A0201_NLVPMVATV	CAGPQKTSYDKVIF	CASSSAYYGYTF	TRAV35	TRAJ50	TRBV12-4	TRBJ1-2	HomoSapiens	A0201	MHCI	NLVPMVATV	CMV	65 kDa lower matrix phosphoprotein
A0201_NLVPMVATV	CAVSLKAAGNKLTF	CASSPGEGPGELFF	TRAV8-4	TRAJ17	TRBV13	TRBJ2-2	HomoSapiens	A0201	MHCI	NLVPMVATV	CMV	65 kDa lower matrix phosphoprotein
A0201_NLVPMVATV	CILSDSNSGYALNF	CASSLADRPLEKLFF	TRAV26-2	TRAJ41	TRBV13	TRBJ1-4	HomoSapiens	A0201	MHCI	NLVPMVATV	CMV	65 kDa lower matrix phosphoprotein
A0201_NLVPMVATV	CAVTPPTGNQFYF	CASSVGPGTTYGYTF	TRAV41	TRAJ49	TRBV6-1	TRBJ1-2	HomoSapiens	A0201	MHCI	NLVPMVATV	CMV	65 kDa lower matrix phosphoprotein
A0201_NLVPMVATV	CARNTGNQFYF	CASSYVTGTGNYGYTF	TRAV24	TRAJ49	TRBV6-5	TRBJ1-2	HomoSapiens	A0201	MHCI	NLVPMVATV	CMV	65 kDa lower matrix phosphoprotein
A0201_NLVPMVATV		CASSLAPGATNEKLFF			TRBV7-6	TRBJ1-4	HomoSapiens	A0201	MHCI	NLVPMVATV	CMV	65 kDa lower matrix phosphoprotein
A0201_NLVPMVATV	CAATPGYSSASKIIF	CASSQDPYSSYEQYF	TRAV21	TRAJ3	TRBV4-3	TRBJ2-7	HomoSapiens	A0201	MHCI	NLVPMVATV	CMV	65 kDa lower matrix phosphoprotein
A0201_NLVPMVATV	CVVRQTGANNLFF	CASSPIRQGSQETQYF	TRAV12-1	TRAJ36	TRBV5-8	TRBJ2-5	HomoSapiens	A0201	MHCI	NLVPMVATV	CMV	65 kDa lower matrix phosphoprotein
A0201_NLVPMVATV	CLPDMNYGGSQGNLIF		TRAV40	TRAJ42			HomoSapiens	A0201	MHCI	NLVPMVATV	CMV	65 kDa lower matrix phosphoprotein
A0201_NLVPMVATV	CASNTGNQFYF	CASSPVTGTGVYGYTF	TRAV24	TRAJ49	TRBV6-5	TRBJ1-2	HomoSapiens	A0201	MHCI	NLVPMVATV	CMV	65 kDa lower matrix phosphoprotein
A0201_NLVPMVATV	CAVNTNAGKSTF	CASSQSSAGGREGTQYF	TRAV1-2	TRAJ27	TRBV7-7	TRBJ2-3	HomoSapiens	A0201	MHCI	NLVPMVATV	CMV	65 kDa lower matrix phosphoprotein
A0201_NLVPMVATV	CAVGAPGGSYIPTF	CASSPGQGAGYGYTF	TRAV8-3	TRAJ6	TRBV19	TRBJ1-2	HomoSapiens	A0201	MHCI	NLVPMVATV	CMV	65 kDa lower matrix phosphoprotein
A0201_NLVPMVATV	CAVGFGNQFYF	CASSLVGGSPNYGYTF	TRAV8-3	TRAJ49	TRBV27	TRBJ1-2	HomoSapiens	A0201	MHCI	NLVPMVATV	CMV	65 kDa lower matrix phosphoprotein
A0201_NLVPMVATV	CAVRDIRGDMRF	CASSVVNEQFF	TRAV3	TRAJ43	TRBV12-4	TRBJ2-1	HomoSapiens	A0201	MHCI	NLVPMVATV	CMV	65 kDa lower matrix phosphoprotein
A0201_NLVPMVATV	CAVRSNFGNEKLTF	CASSYWDRVSSGNTIYF	TRAV41	TRAJ48	TRBV6-6	TRBJ1-3	HomoSapiens	A0201	MHCI	NLVPMVATV	CMV	65 kDa lower matrix phosphoprotein
A0201_NLVPMVATV	CALWGSGYSTLTF	CASSYPGMDEQYF	TRAV17	TRAJ11	TRBV6-2	TRBJ2-7	HomoSapiens	A0201	MHCI	NLVPMVATV	CMV	65 kDa lower matrix phosphoprotein
A0201_NLVPMVATV	CAGPQKTSYDKVIF	CASSSAYYGYTF	TRAV35	TRAJ50	TRBV12-3	TRBJ1-2	HomoSapiens	A0201	MHCI	NLVPMVATV	CMV	65 kDa lower matrix phosphoprotein
A0201_NLVPMVATV	CALSEAPNNNARLMF	CASSYSGGGWNTEAFF	TRAV19	TRAJ31	TRBV6-5	TRBJ1-1	HomoSapiens	A0201	MHCI	NLVPMVATV	CMV	65 kDa lower matrix phosphoprotein
A0201_NMEYMTWDV	CALSSRGSTLGRLYF	CASSPSGLAGSNLGNEQFF	TRAV19	TRAJ18	TRBV11-3	TRBJ2-1	HomoSapiens	A0201	MHCI	NMEYMTWDV	Homo sapiens	Cysteine-rich secretory protein LCCL domain-containing 1
A0201_NMIHFAPNV	CAFRVSHDMRF	CASSIIAGSSYNEQFF	TRAV38-1	TRAJ43	TRBV19	TRBJ2-1	HomoSapiens	A0201	MHCI	NMIHFAPNV	Merkel cell polyomavirus	large T antigen [Merkel cell polyomavirus]
A0201_NMIHFAPNV	CVVATYSGGGADGLTF	CASSIIAGSSYNEQFF	TRAV12-1	TRAJ45	TRBV19	TRBJ2-1	HomoSapiens	A0201	MHCI	NMIHFAPNV	Merkel cell polyomavirus	large T antigen [Merkel cell polyomavirus]
A0201_NMIHFAPNV	CVVATYSGGGADGLTF	CASSSGNPSTDTQYF	TRAV12-1	TRAJ45	TRBV10-2	TRBJ2-3	HomoSapiens	A0201	MHCI	NMIHFAPNV	Merkel cell polyomavirus	large T antigen [Merkel cell polyomavirus]
A0201_NMIHFAPNV	CVVTEYSGGGADGLTF	CASRGQNTGELFF	TRAV12-1	TRAJ45	TRBV10-3	TRBJ2-2	HomoSapiens	A0201	MHCI	NMIHFAPNV	Merkel cell polyomavirus	large T antigen [Merkel cell polyomavirus]
A0201_NMIHFAPNV	CAYNQGGKLIF	CASSVLNTGELFF	TRAV38-1	TRAJ23	TRBV10-2	TRBJ2-2	HomoSapiens	A0201	MHCI	NMIHFAPNV	Merkel cell polyomavirus	large T antigen [Merkel cell polyomavirus]
A0201_NMIHFAPNV	CVVPLYSSASKIIF	CASSDTPDLNTEAFF	TRAV12-1	TRAJ3	TRBV6-1	TRBJ1-1	HomoSapiens	A0201	MHCI	NMIHFAPNV	Merkel cell polyomavirus	large T antigen [Merkel cell polyomavirus]
A0201_NMINFAPNI	CAFRVSHDMRF	CASSIIAGSSYNEQFF	TRAV38-1	TRAJ43	TRBV19	TRBJ2-1	HomoSapiens	A0201	MHCI	NMINFAPNI	Merkel cell polyomavirus	large T antigen [Merkel cell polyomavirus]
A0201_NMINFAPNI	CVVATYSGGGADGLTF	CASSIIAGSSYNEQFF	TRAV12-1	TRAJ45	TRBV19	TRBJ2-1	HomoSapiens	A0201	MHCI	NMINFAPNI	Merkel cell polyomavirus	large T antigen [Merkel cell polyomavirus]
A0201_NMINFAPNI	CVVATYSGGGADGLTF	CASSSGNPSTDTQYF	TRAV12-1	TRAJ45	TRBV10-2	TRBJ2-3	HomoSapiens	A0201	MHCI	NMINFAPNI	Merkel cell polyomavirus	large T antigen [Merkel cell polyomavirus]
A0201_NMINFAPNI	CVVTEYSGGGADGLTF	CASRGQNTGELFF	TRAV12-1	TRAJ45	TRBV10-3	TRBJ2-2	HomoSapiens	A0201	MHCI	NMINFAPNI	Merkel cell polyomavirus	large T antigen [Merkel cell polyomavirus]
A0201_NMINFAPNI	CAYNQGGKLIF	CASSVLNTGELFF	TRAV38-1	TRAJ23	TRBV10-2	TRBJ2-2	HomoSapiens	A0201	MHCI	NMINFAPNI	Merkel cell polyomavirus	large T antigen [Merkel cell polyomavirus]
A0201_NMINFAPNI	CVVALYSGGGADGLTF	CASRSQNYYGYTF	TRAV12-1	TRAJ45	TRBV6-5	TRBJ1-2	HomoSapiens	A0201	MHCI	NMINFAPNI	Merkel cell polyomavirus	large T antigen [Merkel cell polyomavirus]
A0201_NMLRIMASL		CAWRALRGEGTDTQYF			TRBV30	TRBJ2-3	HomoSapiens	A0201	MHCI	NMLRIMASL	SARS coronavirus Tor2	Replicase polyprotein 1ab
A0201_NMLRIMASL	CAMAFDTGGGADGLTF	CASSAFVETQYF	TRAV17	TRAJ45	TRBV28	TRBJ2-5	HomoSapiens	A0201	MHCI	NMLRIMASL	SARS coronavirus Tor2	Replicase polyprotein 1ab
A0201_NMLSTVLGV	CAASGGSSNTGKLIF	CASSIDLSSGLNYEQYF	TRAV13-1	TRAJ37	TRBV19	TRBJ2-7	HomoSapiens	A0201	MHCI	NMLSTVLGV	Influenza A	polymerase PB1
A0201_NMLSTVLGV	CVVDTGGFKTIF	CASSLGAGVPNEQFF	TRAV12-1	TRAJ9	TRBV7-8	TRBJ2-1	HomoSapiens	A0201	MHCI	NMLSTVLGV	Influenza A	polymerase PB1
A0201_NMLSTVLGV	CVADTGGFKTIF	CASSLEGGARNGYTF	TRAV12-1	TRAJ9	TRBV7-9	TRBJ1-2	HomoSapiens	A0201	MHCI	NMLSTVLGV	Influenza A	polymerase PB1
A0201_NMMWFQGQL	CALSEARGGATNKLIF	CASSRDTVNTEAFF	TRAV19	TRAJ32	TRBV10-1	TRBJ1-1	HomoSapiens	A0201	MHCI	NMMWFQGQL
A0201_NMMWFQGQL	CALSEARGGATNKLIF	CASSRDFVSNEQYF	TRAV19	TRAJ32	TRBV10-1	TRBJ2-7	HomoSapiens	A0201	MHCI	NMMWFQGQL
A0201_NNILIATCV	CVVTEYSGGGADGLTF	CASRGQNTGELFF	TRAV12-1	TRAJ45	TRBV10-3	TRBJ2-2	HomoSapiens	A0201	MHCI	NNILIATCV	Merkel cell polyomavirus	large T antigen [Merkel cell polyomavirus]
A0201_NNILIATCV	CAYNQGGKLIF	CASSVLNTGELFF	TRAV38-1	TRAJ23	TRBV10-2	TRBJ2-2	HomoSapiens	A0201	MHCI	NNILIATCV	Merkel cell polyomavirus	large T antigen [Merkel cell polyomavirus]
A0201_NNILIATCV	CVVPLYSSASKIIF	CASSDTPDLNTEAFF	TRAV12-1	TRAJ3	TRBV6-1	TRBJ1-1	HomoSapiens	A0201	MHCI	NNILIATCV	Merkel cell polyomavirus	large T antigen [Merkel cell polyomavirus]
A0201_NTFSSTFNV	CAASAPEYGNKLVF	CASSQAGTGFYGYTF	TRAV29/DV5	TRAJ47	TRBV4-1	TRBJ1-2	HomoSapiens	A0201	MHCI	NTFSSTFNV	SARS-CoV-2	Replicase polyprotein 1ab
A0201_NTFSSTFNV	CVVSARNNAGNMLTF	CASSSATGHLTQPQHF	TRAV10	TRAJ39	TRBV6-6	TRBJ1-5	HomoSapiens	A0201	MHCI	NTFSSTFNV	SARS-CoV-2	Replicase polyprotein 1ab
A0201_NTFSSTFNV	CVVNSGGYQKVTF	CASSESRDYNYGYTF	TRAV12-1	TRAJ13	TRBV2	TRBJ1-2	HomoSapiens	A0201	MHCI	NTFSSTFNV	SARS-CoV-2	Replicase polyprotein 1ab
A0201_NTLQCIMLV	CAGGMNTGFQKLVF	CASSFGGRSTDTQYF	TRAV25	TRAJ8	TRBV5-1	TRBJ2-3	HomoSapiens	A0201	MHCI	NTLQCIMLV	SARS-CoV-2	Replicase polyprotein 1ab
A0201_NTLQCIMLV	CAGRTDSWGKLQF	CASSQDGGGNPGVYF	TRAV13-2	TRAJ24	TRBV3-1	TRBJ2-7	HomoSapiens	A0201	MHCI	NTLQCIMLV	SARS-CoV-2	Replicase polyprotein 1ab
A0201_NVEYYDIKL	CALSSRGSTLGRLYF	CASSPSGLAGSNLGNEQFF	TRAV19	TRAJ18	TRBV11-3	TRBJ2-1	HomoSapiens	A0201	MHCI	NVEYYDIKL	Homo sapiens	Kelch-like protein 7
A0201_NVFAFPFTI	CAGPSGGSYIPTF	CASSVDDTGLSYEQYF	TRAV12-2	TRAJ6	TRBV9	TRBJ2-7	HomoSapiens	A0201	MHCI	NVFAFPFTI	SARS-CoV-2	ORF10 protein [Severe acute respiratory syndrome coronavirus 2]
A0201_NVFAFPFTI	CAVRDLGGYSTLTF	CASSQDPAERSGNTIYF	TRAV1-1	TRAJ11	TRBV4-3	TRBJ1-3	HomoSapiens	A0201	MHCI	NVFAFPFTI	SARS-CoV-2	ORF10 protein [Severe acute respiratory syndrome coronavirus 2]
A0201_NVFAFPFTI	CAVRRYSGGSQGNLIF	CASSLGGDRNSPLHF	TRAV21	TRAJ42	TRBV5-6	TRBJ1-6	HomoSapiens	A0201	MHCI	NVFAFPFTI	SARS-CoV-2	ORF10 protein [Severe acute respiratory syndrome coronavirus 2]
A0201_NVFAFPFTI	CVVNEGRNNAGNMLTF	CASLQDYEQYF	TRAV12-1	TRAJ39	TRBV7-9	TRBJ2-7	HomoSapiens	A0201	MHCI	NVFAFPFTI	SARS-CoV-2	ORF10 protein [Severe acute respiratory syndrome coronavirus 2]
A0201_NVFAFPFTI	CAVNAESNYQLIW	CASSQLDRGFQYF	TRAV12-2	TRAJ33	TRBV14	TRBJ2-7	HomoSapiens	A0201	MHCI	NVFAFPFTI	SARS-CoV-2	ORF10 protein [Severe acute respiratory syndrome coronavirus 2]
A0201_NVFAFPFTI	CAMRESRNNRLAF	CASSESLVHNYGYTF	TRAV14/DV4	TRAJ7	TRBV2	TRBJ1-2	HomoSapiens	A0201	MHCI	NVFAFPFTI	SARS-CoV-2	ORF10 protein [Severe acute respiratory syndrome coronavirus 2]
A0201_NVFAFPFTI	CAVRDGSSSYKLIF	CASSPVSYNEQFF	TRAV1-2	TRAJ12	TRBV5-1	TRBJ2-1	HomoSapiens	A0201	MHCI	NVFAFPFTI	SARS-CoV-2	ORF10 protein [Severe acute respiratory syndrome coronavirus 2]
A0201_NVFAFPFTI		CASSQDPAERSGNTIYF			TRBV4-3	TRBJ1-3	HomoSapiens	A0201	MHCI	NVFAFPFTI	SARS-CoV-2	ORF10 protein [Severe acute respiratory syndrome coronavirus 2]
A0201_NVILLNKHI	CAADNTDKLIF	CASSTSGETGELFF	TRAV29/DV5	TRAJ34	TRBV12-4	TRBJ2-2	HomoSapiens	A0201	MHCI	NVILLNKHI	SARS-CoV-2	Nucleoprotein
A0201_NVILLNKHI	CVVNVEAGTALIF	CSADRLLAGGSTGELFF	TRAV12-1	TRAJ15	TRBV20-1	TRBJ2-2	HomoSapiens	A0201	MHCI	NVILLNKHI	SARS-CoV-2	Nucleoprotein
A0201_NVLTLVYKV		CATSRDSLLAGAYEQYF			TRBV15	TRBJ2-7	HomoSapiens	A0201	MHCI	NVLTLVYKV	SARS-CoV-2	orf1ab polyprotein [Severe acute respiratory syndrome coronavirus 2]
A0201_NVLTLVYKV	CSNARLMF	CASSLLGTEAFF	TRAV25	TRAJ31	TRBV7-9	TRBJ1-1	HomoSapiens	A0201	MHCI	NVLTLVYKV	SARS-CoV-2	orf1ab polyprotein [Severe acute respiratory syndrome coronavirus 2]
A0201_PLTFGWCYKL	CAMRGGPGNTDKLIF		TRAV14/DV4	TRAJ34			HomoSapiens	A0201	MHCI	PLTFGWCYKL	HIV-1	Protein Nef
A0201_PLTFGWCYKL		CASRGVPGELFF			TRBV13	TRBJ2-2	HomoSapiens	A0201	MHCI	PLTFGWCYKL	HIV-1	Protein Nef
A0201_PLTFGWCYKL		CASSWTGTDDTEAFF			TRBV13	TRBJ1-1	HomoSapiens	A0201	MHCI	PLTFGWCYKL	HIV-1	Protein Nef
A0201_PLTFGWCYKL	CATPGPASWGKLQF	CASSPGFYSEAFF	TRAV17	TRAJ24	TRBV6-1	TRBJ1-1	HomoSapiens	A0201	MHCI	PLTFGWCYKL	HIV-1	Protein Nef
A0201_PLTFGWCYKL		CASSWGANVLTF			TRBV5-6	TRBJ2-6	HomoSapiens	A0201	MHCI	PLTFGWCYKL	HIV-1	Protein Nef
A0201_PLTFGWCYKL	CAASGIASGTYKSIF	CATSDLIGELFF	TRAV29/DV5	TRAJ40	TRBV24-1	TRBJ2-2	HomoSapiens	A0201	MHCI	PLTFGWCYKL	HIV-1	Protein Nef
A0201_PLTFGWCYKL	CAASISTGANSKLTF	CASIWGSRQFF	TRAV13-1	TRAJ56	TRBV5-6	TRBJ2-1	HomoSapiens	A0201	MHCI	PLTFGWCYKL	HIV-1	Protein Nef
A0201_PLTFGWCYKL	CVVPSHYGGSHGPLIF	CASSPGVYEQYF	TRAV10	TRAJ42	TRBV7-7	TRBJ2-7	HomoSapiens	A0201	MHCI	PLTFGWCYKL	HIV-1	Protein Nef
A0201_PQFKDNVIL	CALRGMTTDSWGKLQF	CASSPYPSRGSNEQFF	TRAV6	TRAJ24	TRBV4-2	TRBJ2-1	HomoSapiens	A0201	MHCI	PQFKDNVIL	SARS-CoV-2	Nucleoprotein
A0201_QAKWRLQTL		CASSNLGVTELNTGELFF			TRBV28	TRBJ2-2	HomoSapiens	A0201	MHCI	QAKWRLQTL	EBV	EBNA3A nuclear protein
A0201_QAKWRLQTL		CASSLELAVYNEQFF			TRBV5-1	TRBJ2-1	HomoSapiens	A0201	MHCI	QAKWRLQTL	EBV	EBNA3A nuclear protein
A0201_QAKWRLQTL		CASSLETATEAFF			TRBV5-1	TRBJ1-1	HomoSapiens	A0201	MHCI	QAKWRLQTL	EBV	EBNA3A nuclear protein
A0201_QAKWRLQTL		CASSLETGGYGYTF			TRBV5-1	TRBJ1-2	HomoSapiens	A0201	MHCI	QAKWRLQTL	EBV	EBNA3A nuclear protein
A0201_QAKWRLQTL		CASSLYRDNQPQHF			TRBV27	TRBJ1-5	HomoSapiens	A0201	MHCI	QAKWRLQTL	EBV	EBNA3A nuclear protein
A0201_QAKWRLQTL		CASSPDRWETQYF			TRBV27	TRBJ2-5	HomoSapiens	A0201	MHCI	QAKWRLQTL	EBV	EBNA3A nuclear protein
A0201_QAKWRLQTL		CASSALSGLAGPGELFF			TRBV28	TRBJ2-2	HomoSapiens	A0201	MHCI	QAKWRLQTL	EBV	EBNA3A nuclear protein
A0201_QAKWRLQTL		CASSKQGAPGHTGELFF			TRBV28	TRBJ2-2	HomoSapiens	A0201	MHCI	QAKWRLQTL	EBV	EBNA3A nuclear protein
A0201_QAKWRLQTL		CASSLLGARGLNEKLFF			TRBV28	TRBJ1-4	HomoSapiens	A0201	MHCI	QAKWRLQTL	EBV	EBNA3A nuclear protein
A0201_QAKWRLQTL		CASSLLGTGGLSEKLFF			TRBV28	TRBJ1-4	HomoSapiens	A0201	MHCI	QAKWRLQTL	EBV	EBNA3A nuclear protein
A0201_QAKWRLQTL		CASSQQGARSLSEKLFF			TRBV28	TRBJ1-4	HomoSapiens	A0201	MHCI	QAKWRLQTL	EBV	EBNA3A nuclear protein
A0201_QAKWRLQTL		CASSQDAGDRLAGVTGELFF			TRBV4-2	TRBJ2-2	HomoSapiens	A0201	MHCI	QAKWRLQTL	EBV	EBNA3A nuclear protein
A0201_QAKWRLQTL		CASSLETGDTQYF			TRBV5-1	TRBJ2-3	HomoSapiens	A0201	MHCI	QAKWRLQTL	EBV	EBNA3A nuclear protein
A0201_QAKWRLQTL		CASSLDPPGQSIRVNTGELFF			TRBV6-3	TRBJ2-2	HomoSapiens	A0201	MHCI	QAKWRLQTL	EBV	EBNA3A nuclear protein
A0201_QDVEIPPNI	CVVTEYSGGGADGLTF	CASRGQNTGELFF	TRAV12-1	TRAJ45	TRBV10-3	TRBJ2-2	HomoSapiens	A0201	MHCI	QDVEIPPNI	Merkel cell polyomavirus	large T antigen [Merkel cell polyomavirus]
A0201_QDVEIPPNI	CAYNQGGKLIF	CASSVLNTGELFF	TRAV38-1	TRAJ23	TRBV10-2	TRBJ2-2	HomoSapiens	A0201	MHCI	QDVEIPPNI	Merkel cell polyomavirus	large T antigen [Merkel cell polyomavirus]
A0201_QINDMILSL	CAATFTGTASKLTF	CASSPGESTDTQYF	TRAV29/DV5	TRAJ44	TRBV7-3	TRBJ2-3	HomoSapiens	A0201	MHCI	QINDMILSL	SARS-CoV-2	Replicase polyprotein 1ab
A0201_QINDMILSL	CAVKPSGGGADGLTF	CASSFGTSGTEQYF	TRAV41	TRAJ45	TRBV12-3	TRBJ2-7	HomoSapiens	A0201	MHCI	QINDMILSL	SARS-CoV-2	Replicase polyprotein 1ab
A0201_QLARQQVHV		CASSPDSQETQYF			TRBV12-3	TRBJ2-5	HomoSapiens	A0201	MHCI	QLARQQVHV	Homo sapiens	glial fibrillary acidic protein isoform 2
A0201_QLARQQVHV		CASSHELAVYEQYF			TRBV6-2	TRBJ2-7	HomoSapiens	A0201	MHCI	QLARQQVHV	Homo sapiens	glial fibrillary acidic protein isoform 2
A0201_QLARQQVHV		CSVEALVGTSTDTQYF			TRBV29-1	TRBJ2-3	HomoSapiens	A0201	MHCI	QLARQQVHV	Homo sapiens	glial fibrillary acidic protein isoform 2
A0201_QLARQQVHV		CASSSTQGQLEQYF			TRBV28	TRBJ2-7	HomoSapiens	A0201	MHCI	QLARQQVHV	Homo sapiens	glial fibrillary acidic protein isoform 2
A0201_QLARQQVHV	CILIRYEKLVF	CASSQDYRDQETQYF	TRAV26-2	TRAJ57	TRBV14	TRBJ2-5	HomoSapiens	A0201	MHCI	QLARQQVHV	Homo sapiens	glial fibrillary acidic protein isoform 2
A0201_QLCDVMFYL	CVVSASYNTDKLIF	CASSLFTGTNEQFF	TRAV10	TRAJ34	TRBV28	TRBJ2-1	HomoSapiens	A0201	MHCI	QLCDVMFYL	Homo sapiens	BRCA1-associated protein
A0201_QLEMELTPV		CASNPGLAGIDTQYF			TRBV5-1	TRBJ2-3	HomoSapiens	A0201	MHCI	QLEMELTPV	SARS-CoV-2	Replicase polyprotein 1ab
A0201_QLEMELTPV		CSARDPGRIIYGYTF			TRBV20-1	TRBJ1-2	HomoSapiens	A0201	MHCI	QLEMELTPV	SARS-CoV-2	Replicase polyprotein 1ab
A0201_QLLFVVEVV	CASFDNYGQNFVF	CASSETGTSGDEQYF	TRAV1-2	TRAJ26	TRBV5-4	TRBJ2-7	HomoSapiens	A0201	MHCI	QLLFVVEVV	SARS-CoV-2	Replicase polyprotein 1ab
A0201_QMAPISAMV		CASSQVELQETQYF			TRBV3-1	TRBJ2-5	HomoSapiens	A0201	MHCI	QMAPISAMV	SARS-CoV-2	Replicase polyprotein 1ab
A0201_QMAPISAMV	CAVLRRQLTF	CASSTSSSWTQYF	TRAV13-1	TRAJ22	TRBV12-3	TRBJ2-5	HomoSapiens	A0201	MHCI	QMAPISAMV	SARS-CoV-2	Replicase polyprotein 1ab
A0201_QVILLNKHI	CAYRGNRDDKIIF	CASSLFPGQDRGRDQPQHF	TRAV38-2/DV8	TRAJ30	TRBV28	TRBJ1-5	HomoSapiens	A0201	MHCI	QVILLNKHI	SARS-CoV-2	Nucleoprotein
A0201_QVILLNKHI	CAIRWTGNQFYF	CASSPSMETQYF	TRAV14/DV4	TRAJ49	TRBV9	TRBJ2-5	HomoSapiens	A0201	MHCI	QVILLNKHI	SARS-CoV-2	Nucleoprotein
A0201_QVVSDIDYV	CAMRHSGGYQKVTF	CASTGSAGGSYGYTF	TRAV14/DV4	TRAJ13	TRBV5-1	TRBJ1-2	HomoSapiens	A0201	MHCI	QVVSDIDYV	SARS-CoV-2	Replicase polyprotein 1ab
A0201_QVVSDIDYV	CAVGVSDGQKLLF	CASSLEGAGYEQYF	TRAV12-2	TRAJ16	TRBV5-4	TRBJ2-7	HomoSapiens	A0201	MHCI	QVVSDIDYV	SARS-CoV-2	Replicase polyprotein 1ab
A0201_RCMLQCPSV	CVVTEYSGGGADGLTF	CASRGQNTGELFF	TRAV12-1	TRAJ45	TRBV10-3	TRBJ2-2	HomoSapiens	A0201	MHCI	RCMLQCPSV	Merkel cell polyomavirus	large T antigen [Merkel cell polyomavirus]
A0201_RCMLQCPSV	CAYNQGGKLIF	CASSVLNTGELFF	TRAV38-1	TRAJ23	TRBV10-2	TRBJ2-2	HomoSapiens	A0201	MHCI	RCMLQCPSV	Merkel cell polyomavirus	large T antigen [Merkel cell polyomavirus]
A0201_RILGAGCFV		CASSPGTSGARAWYEQYF			TRBV12-4	TRBJ2-7	HomoSapiens	A0201	MHCI	RILGAGCFV	SARS-CoV-1	polyprotein orf1ab
A0201_RIMASLVLA	CAASAGKFYF	CASSSGRAGITDTQYF	TRAV29/DV5	TRAJ21	TRBV11-2	TRBJ2-3	HomoSapiens	A0201	MHCI	RIMASLVLA	SARS-CoV-2	Replicase polyprotein 1ab
A0201_RIMASLVLA	CVAEGGSARQLTF	CASSQGSGWETQYF	TRAV12-1	TRAJ22	TRBV4-3	TRBJ2-5	HomoSapiens	A0201	MHCI	RIMASLVLA	SARS-CoV-2	Replicase polyprotein 1ab
A0201_RIMTWLDMV		CASSIDSWRTEAFF			TRBV6-6	TRBJ1-1	HomoSapiens	A0201	MHCI	RIMTWLDMV	SARS-CoV-2	orf1ab polyprotein [Severe acute respiratory syndrome coronavirus 2]
A0201_RIMTWLDMV		CASSLARGGVLQETQYF			TRBV7-6	TRBJ2-5	HomoSapiens	A0201	MHCI	RIMTWLDMV	SARS-CoV-2	orf1ab polyprotein [Severe acute respiratory syndrome coronavirus 2]
A0201_RIMTWLDMV		CASTLAGGTGELFF			TRBV27	TRBJ2-2	HomoSapiens	A0201	MHCI	RIMTWLDMV	SARS-CoV-2	orf1ab polyprotein [Severe acute respiratory syndrome coronavirus 2]
A0201_RIMTWLDMV		CASRPDNRGIIAKNIQYF			TRBV2	TRBJ2-4	HomoSapiens	A0201	MHCI	RIMTWLDMV	SARS-CoV-2	orf1ab polyprotein [Severe acute respiratory syndrome coronavirus 2]
A0201_RIMTWLDMV	CAVNGNTGKLIF	CASSPEGLDNFF	TRAV8-1	TRAJ37	TRBV5-1	TRBJ2-1	HomoSapiens	A0201	MHCI	RIMTWLDMV	SARS-CoV-2	orf1ab polyprotein [Severe acute respiratory syndrome coronavirus 2]
A0201_RIMTWLDMV	CAVLDSNYQLIW	CASSQDLLAGDSYEQYF	TRAV1-2	TRAJ33	TRBV4-2	TRBJ2-7	HomoSapiens	A0201	MHCI	RIMTWLDMV	SARS-CoV-2	orf1ab polyprotein [Severe acute respiratory syndrome coronavirus 2]
A0201_RIMTWLDMV	CAERNAGKSTF	CASSSGTGVDYEQYF	TRAV5	TRAJ27	TRBV28	TRBJ2-7	HomoSapiens	A0201	MHCI	RIMTWLDMV	SARS-CoV-2	orf1ab polyprotein [Severe acute respiratory syndrome coronavirus 2]
A0201_RIMTWLDMV	CAMSGDNAGNMLTF	CASTISQGQARPDTQYF	TRAV12-3	TRAJ39	TRBV6-2	TRBJ2-3	HomoSapiens	A0201	MHCI	RIMTWLDMV	SARS-CoV-2	orf1ab polyprotein [Severe acute respiratory syndrome coronavirus 2]
A0201_RLANECAQV	CAGRTGNQFYF	CASSLVPTADVLTF	TRAV29/DV5	TRAJ49	TRBV12-4	TRBJ2-6	HomoSapiens	A0201	MHCI	RLANECAQV	SARS-CoV-2	Replicase polyprotein 1ab
A0201_RLANECAQV	CAVNGGNYGGSQGNLIF	CASSVGRVSTDTQYF	TRAV21	TRAJ42	TRBV7-3	TRBJ2-3	HomoSapiens	A0201	MHCI	RLANECAQV	SARS-CoV-2	Replicase polyprotein 1ab
A0201_RLANECAQV	CAYGGGADGLTF	CASSLPSGSNGANEQFF	TRAV38-2/DV8	TRAJ45	TRBV12-4	TRBJ2-1	HomoSapiens	A0201	MHCI	RLANECAQV	SARS-CoV-2	Replicase polyprotein 1ab
A0201_RLANECAQV	CAENSGGYQKVTF	CASSSFGDSSYEQYF	TRAV13-2	TRAJ13	TRBV5-6	TRBJ2-7	HomoSapiens	A0201	MHCI	RLANECAQV	SARS-CoV-2	Replicase polyprotein 1ab
A0201_RLARLALVL	CAVPDDAGNMLTF	CASSELPAGGTNEQFF	TRAV12-2	TRAJ39	TRBV10-2	TRBJ2-1	HomoSapiens	A0201	MHCI	RLARLALVL	Homo sapiens	Trophoblast glycoprotein
A0201_RLARLALVL	CASMYSGGGADGLTF	CASSFFSNTGELFF	TRAV38-1	TRAJ45	TRBV27	TRBJ2-2	HomoSapiens	A0201	MHCI	RLARLALVL	Homo sapiens	Trophoblast glycoprotein
A0201_RLARLALVL	CASGGGADGLTF	CASSFLTDTQYF	TRAV38-2/DV8	TRAJ45	TRBV6-3	TRBJ2-3	HomoSapiens	A0201	MHCI	RLARLALVL	Homo sapiens	Trophoblast glycoprotein
A0201_RLARLALVL	CAGGGGADGLTF	CASSYMGPEAFF	TRAV38-2/DV8	TRAJ45	TRBV6-3	TRBJ1-1	HomoSapiens	A0201	MHCI	RLARLALVL	Homo sapiens	Trophoblast glycoprotein
A0201_RLARLALVL	CSSGGGADGLTF	CASMDLAFKQYF	TRAV38-2/DV8	TRAJ45	TRBV6-3	TRBJ2-7	HomoSapiens	A0201	MHCI	RLARLALVL	Homo sapiens	Trophoblast glycoprotein
A0201_RLARLALVL	CAYRSGSDGGSQGNLIF	CASSQVSGYEQYF	TRAV38-2/DV8	TRAJ42	TRBV4-3	TRBJ2-7	HomoSapiens	A0201	MHCI	RLARLALVL	Homo sapiens	Trophoblast glycoprotein
A0201_RLARLALVL	CAVRDDYGQNFVF	CASSPQGDNEQFF	TRAV1-1	TRAJ26	TRBV18	TRBJ2-1	HomoSapiens	A0201	MHCI	RLARLALVL	Homo sapiens	Trophoblast glycoprotein
A0201_RLCAYCCNI		CASSFGGGAPEEQFF			TRBV7-6	TRBJ2-1	HomoSapiens	A0201	MHCI	RLCAYCCNI	SARS coronavirus Tor2	Envelope small membrane protein
A0201_RLCAYCCNI		CSVLLSPHGYTF			TRBV29-1	TRBJ1-2	HomoSapiens	A0201	MHCI	RLCAYCCNI	SARS coronavirus Tor2	Envelope small membrane protein
A0201_RLCAYCCNI	CAISTGNQFYF	CASSQGAGGLVFYEQYF	TRAV12-3	TRAJ49	TRBV4-2	TRBJ2-7	HomoSapiens	A0201	MHCI	RLCAYCCNI	SARS coronavirus Tor2	Envelope small membrane protein
A0201_RLDAMNGQL	CALSEARGGATNKLIF	CASSRDTVNTEAFF	TRAV19	TRAJ32	TRBV10-1	TRBJ1-1	HomoSapiens	A0201	MHCI	RLDAMNGQL
A0201_RLDKVEAEV	CATDELYNTDKLIF	CAWGIPRQDNNEKLFF	TRAV17	TRAJ34	TRBV30	TRBJ1-4	HomoSapiens	A0201	MHCI	RLDKVEAEV	SARS-CoV-2	Spike glycoprotein
A0201_RLFARTRSM	CAFGAGSYQLTF	CGWPGQTNTGELFF	TRAV38-1	TRAJ28	TRBV12-4	TRBJ2-2	HomoSapiens	A0201	MHCI	RLFARTRSM	SARS-CoV-2	Membrane protein
A0201_RLGEVRHPV	CAMRAFGNEKLTF	CASSPRDEQFF	TRAV14/DV4	TRAJ48	TRBV7-9	TRBJ2-1	HomoSapiens	A0201	MHCI	RLGEVRHPV	Homo sapiens
A0201_RLGPVQNEV	CILPLVHAGGTSYGKLTF		TRAV26-2	TRAJ52			HomoSapiens	A0201	MHCI	RLGPVQNEV	HCV	Genome polyprotein
A0201_RLGPVQNEV	CILPLVHAGGTSYGKLTF	CASSVASGQLYGYTF	TRAV26-2	TRAJ52	TRBV9	TRBJ1-2	HomoSapiens	A0201	MHCI	RLGPVQNEV	HCV	Genome polyprotein
A0201_RLGPVQNEV		CASSELDEKYGYTF			TRBV2	TRBJ1-2	HomoSapiens	A0201	MHCI	RLGPVQNEV	HCV	Genome polyprotein
A0201_RLGPVQNEV		CASSPLAGHLNEKLFF			TRBV27	TRBJ1-4	HomoSapiens	A0201	MHCI	RLGPVQNEV	HCV	Genome polyprotein
A0201_RLGPVQNEV		CASRTPTRNTEAFF			TRBV6-1	TRBJ1-1	HomoSapiens	A0201	MHCI	RLGPVQNEV	HCV	Genome polyprotein
A0201_RLGPVQNEV		CASSELDEKYGYTF			TRBV2	TRBJ1-2	HomoSapiens	A0201	MHCI	RLGPVQNEV	HCV	Genome polyprotein
A0201_RLGPVQNEV	CALSLAARLTGGGNKLTF	CASRTPTRNTEAFF	TRAV9-2	TRAJ10	TRBV6-1	TRBJ1-1	HomoSapiens	A0201	MHCI	RLGPVQNEV	HCV	Genome polyprotein
A0201_RLGPVQNEV	CALSLAARLTGGGNKLTF	CASRVGQNYNSPLHF	TRAV9-2	TRAJ10	TRBV2	TRBJ1-6	HomoSapiens	A0201	MHCI	RLGPVQNEV	HCV	Genome polyprotein
A0201_RLGPVQNEV	CALSSAARLTGGGNKLTF	CASRTPTRNTEAFF	TRAV9-2	TRAJ10	TRBV6-1	TRBJ1-1	HomoSapiens	A0201	MHCI	RLGPVQNEV	HCV	Genome polyprotein
A0201_RLGPVQNEV	CVLSSGARLTGGGNKLTF	CASRTPTRNTEAFF	TRAV9-2	TRAJ10	TRBV6-1	TRBJ1-1	HomoSapiens	A0201	MHCI	RLGPVQNEV	HCV	Genome polyprotein
A0201_RLGPVQNEV	CSLLTNSGYSTLTF	CASSPLAGHLNEKLFF	TRAV6	TRAJ11	TRBV27	TRBJ1-4	HomoSapiens	A0201	MHCI	RLGPVQNEV	HCV	Genome polyprotein
A0201_RLGPVQNEV	CVVVTLTF	CASRVGQNYNSPLHF	TRAV12-1	TRAJ11	TRBV2	TRBJ1-6	HomoSapiens	A0201	MHCI	RLGPVQNEV	HCV	Genome polyprotein
A0201_RLGPVQNEV	CSVKEETSGFRLTF	CASRVGQNYNSPLHF	TRAV12-2	TRAJ58	TRBV2	TRBJ1-6	HomoSapiens	A0201	MHCI	RLGPVQNEV	HCV	Genome polyprotein
A0201_RLGPVQNEV	CAFSDSNYQLIW	CASSQGPLANLYNEQFF	TRAV38-1	TRAJ33	TRBV4-2	TRBJ2-1	HomoSapiens	A0201	MHCI	RLGPVQNEV	HCV	Genome polyprotein
A0201_RLGPVQNEV	CALSSGARLTGGGNKLTF	CASRTPTRNTEAFF	TRAV9-2	TRAJ10	TRBV6-1	TRBJ1-1	HomoSapiens	A0201	MHCI	RLGPVQNEV	HCV	Genome polyprotein
A0201_RLGPVQNEV	CILPLVHAGGTSYGKLTF	CASSVASGKLYGYTF	TRAV26-2	TRAJ52	TRBV9	TRBJ1-2	HomoSapiens	A0201	MHCI	RLGPVQNEV	HCV	Genome polyprotein
A0201_RLGPVQNEV	CAVKEETSGFRLTF	CASSLAMTEAFF	TRAV12-2	TRAJ58	TRBV7-9	TRBJ1-1	HomoSapiens	A0201	MHCI	RLGPVQNEV	HCV	Genome polyprotein
A0201_RLGPVQNEV	CAVSDEGDYKLSF	CASSPLAGHLNEKLFF	TRAV8-6	TRAJ20	TRBV27	TRBJ1-4	HomoSapiens	A0201	MHCI	RLGPVQNEV	HCV	Genome polyprotein
A0201_RLGPVQNEV	CAVSFSDGQKLLF	CASSVVSGGDGYTF	TRAV8-6	TRAJ16	TRBV9	TRBJ1-2	HomoSapiens	A0201	MHCI	RLGPVQNEV	HCV	Genome polyprotein
A0201_RLGPVQNEV	CAVKEETSGSRLTF	CASSLAMTEAFF	TRAV12-2	TRAJ58	TRBV7-9	TRBJ1-1	HomoSapiens	A0201	MHCI	RLGPVQNEV	HCV	Genome polyprotein
A0201_RLGPVQNEV	CVVVTLTF	CASWVGQNYNSPLHF	TRAV12-1	TRAJ11	TRBV2	TRBJ1-6	HomoSapiens	A0201	MHCI	RLGPVQNEV	HCV	Genome polyprotein
A0201_RLITGRLQSL	CAVDANNDMRF	CASSPSYNEQFF	TRAV39	TRAJ43	TRBV12-4	TRBJ2-1	HomoSapiens	A0201	MHCI	RLITGRLQSL	SARS-CoV-2	Spike glycoprotein
A0201_RLITGRLQSL	CAAQSNMEYGNKLVF	CASSSPDRGGTNEKLFF	TRAV22	TRAJ47	TRBV5-4	TRBJ1-4	HomoSapiens	A0201	MHCI	RLITGRLQSL	SARS-CoV-2	Spike glycoprotein
A0201_RLITGRLQSL	CALSEGYNFNKFYF	CSGEGGDTEAFF	TRAV19	TRAJ21	TRBV20-1	TRBJ1-1	HomoSapiens	A0201	MHCI	RLITGRLQSL	SARS-CoV-2	Spike glycoprotein
A0201_RLITGRLQSL	CATDLKTSYDKVIF	CSARDPGLEQNIQYF	TRAV17	TRAJ50	TRBV20-1	TRBJ2-4	HomoSapiens	A0201	MHCI	RLITGRLQSL	SARS-CoV-2	Spike glycoprotein
A0201_RLITGRLQSL	CAVQAAREYNFNKFYF	CASSQEGDRVTEAFF	TRAV20	TRAJ21	TRBV3-1	TRBJ1-1	HomoSapiens	A0201	MHCI	RLITGRLQSL	SARS-CoV-2	Spike glycoprotein
A0201_RLITGRLQSL	CATDLKTSYDKVIF	CSARSPGELNIQYF	TRAV17	TRAJ50	TRBV20-1	TRBJ2-4	HomoSapiens	A0201	MHCI	RLITGRLQSL	SARS-CoV-2	Spike glycoprotein
A0201_RLITGRLQSL	CAGHPKTSYDKVIF	CSARDPGLEQNIQYF	TRAV25	TRAJ50	TRBV20-1	TRBJ2-4	HomoSapiens	A0201	MHCI	RLITGRLQSL	SARS-CoV-2	Spike glycoprotein
A0201_RLITGRLQSL	CVVSPINYGQNFVF	CASSQEQEPHQETQYF	TRAV10	TRAJ26	TRBV3-1	TRBJ2-5	HomoSapiens	A0201	MHCI	RLITGRLQSL	SARS-CoV-2	Spike glycoprotein
A0201_RLITGRLQSL	CAGRPYDKIIF	CASSQEQEPHQETQYF	TRAV12-2	TRAJ30	TRBV3-1	TRBJ2-5	HomoSapiens	A0201	MHCI	RLITGRLQSL	SARS-CoV-2	Spike glycoprotein
A0201_RLITGRLQSL	CAGQLVASYDKVIF	CSARTGTSEYNEQFF	TRAV35	TRAJ50	TRBV20-1	TRBJ2-1	HomoSapiens	A0201	MHCI	RLITGRLQSL	SARS-CoV-2	Spike glycoprotein
A0201_RLLPLLALL		CASSPLAGTLGSYEQYF			TRBV4-3	TRBJ2-7	HomoSapiens	A0201	MHCI	RLLPLLALL	Homo sapiens	proinsulin precursor
A0201_RLLPLLALL		CASSGQGNQPQHF			TRBV6-2	TRBJ1-5	HomoSapiens	A0201	MHCI	RLLPLLALL	Homo sapiens	proinsulin precursor
A0201_RLLPLLALL		CASSDWVGSEDRARYTF			TRBV2	TRBJ1-2	HomoSapiens	A0201	MHCI	RLLPLLALL	Homo sapiens	proinsulin precursor
A0201_RLLPLLALL	CAVMDNASGTYKYIF	CSVWSSGTYEQYF	TRAV12-2	TRAJ40	TRBV29-1	TRBJ2-7	HomoSapiens	A0201	MHCI	RLLPLLALL	Homo sapiens	proinsulin precursor
A0201_RLLPLLALL	CAASESYNTDKLIF		TRAV29/DV5	TRAJ34			HomoSapiens	A0201	MHCI	RLLPLLALL	Homo sapiens	proinsulin precursor
A0201_RLLPLLALL	CAVNKEAGTALIF	CASSLPGTSPGYTF	TRAV12-2	TRAJ15	TRBV7-6	TRBJ1-2	HomoSapiens	A0201	MHCI	RLLPLLALL	Homo sapiens	proinsulin precursor
A0201_RLLPLLALL	CAFMKQSYGQNFVF	CARSLVGREAYEQYF	TRAV38-1	TRAJ26	TRBV5-6	TRBJ2-7	HomoSapiens	A0201	MHCI	RLLPLLALL	Homo sapiens	proinsulin precursor
A0201_RLLPLLALL	CAASMDNAGNMLTF	CASSSSGGKSYNEQFF	TRAV13-1	TRAJ39	TRBV7-8	TRBJ2-1	HomoSapiens	A0201	MHCI	RLLPLLALL	Homo sapiens	proinsulin precursor
A0201_RLLPLLALL	CAVDIPDSGGGAVGLTF	CASSPLGTPNTEAFF	TRAV39	TRAJ45	TRBV18	TRBJ1-1	HomoSapiens	A0201	MHCI	RLLPLLALL	Homo sapiens	proinsulin precursor
A0201_RLLPLLALL	CVVSERLDYKLSF	CASSPRTGSGEQYF	TRAV8-2	TRAJ20	TRBV7-8	TRBJ2-7	HomoSapiens	A0201	MHCI	RLLPLLALL	Homo sapiens	proinsulin precursor
A0201_RLLPLLALL	CAVEDQGHNFNKFYF	CASSSQFGGKETQYF	TRAV2	TRAJ21	TRBV7-8	TRBJ2-5	HomoSapiens	A0201	MHCI	RLLPLLALL	Homo sapiens	proinsulin precursor
A0201_RLLPLLALL	CGTLNFGNEKLTF	CASSVQGLDNSPLHF	TRAV30	TRAJ48	TRBV2	TRBJ1-6	HomoSapiens	A0201	MHCI	RLLPLLALL	Homo sapiens	proinsulin precursor
A0201_RLLPLLALL	CVVIYTDKLIF	CASSGLAGGPADTQYF	TRAV12-1	TRAJ34	TRBV2	TRBJ2-3	HomoSapiens	A0201	MHCI	RLLPLLALL	Homo sapiens	proinsulin precursor
A0201_RLLPLLALL	CALSDASNTSKLIF	CASSHGLAGNEQFF	TRAV9-2	TRAJ37	TRBV7-6	TRBJ2-1	HomoSapiens	A0201	MHCI	RLLPLLALL	Homo sapiens	proinsulin precursor
A0201_RLLPLLALL	CAVQAYDRGGGNSVLTF	CASSQLPGGSYEQYF	TRAV20	TRAJ53	TRBV4-2	TRBJ2-7	HomoSapiens	A0201	MHCI	RLLPLLALL	Homo sapiens	proinsulin precursor
A0201_RLLPLLALLAL		CASSVRGGHNEQFF			TRBV9	TRBJ2-1	HomoSapiens	A0201	MHCI	RLLPLLALLAL	Homo sapiens	insulin
A0201_RLLPLLALLAL		CASSPPGGEAFF			TRBV7-9	TRBJ1-1	HomoSapiens	A0201	MHCI	RLLPLLALLAL	Homo sapiens	insulin
A0201_RLLPLLALLAL		CASSYLAGGNANTGELFF			TRBV6-2	TRBJ2-2	HomoSapiens	A0201	MHCI	RLLPLLALLAL	Homo sapiens	insulin
A0201_RLLPLLALLAL		CASRFGTGGYEQYF			TRBV28	TRBJ2-7	HomoSapiens	A0201	MHCI	RLLPLLALLAL	Homo sapiens	insulin
A0201_RLLPLLALLAL		CASRSRGSTYEQYF			TRBV11-2	TRBJ2-7	HomoSapiens	A0201	MHCI	RLLPLLALLAL	Homo sapiens	insulin
A0201_RLLPLLALLAL		CASSFKGDITDTQYF			TRBV28	TRBJ2-3	HomoSapiens	A0201	MHCI	RLLPLLALLAL	Homo sapiens	insulin
A0201_RLLPLLALLAL		CAGSPGGSQPQHF			TRBV6-1	TRBJ1-5	HomoSapiens	A0201	MHCI	RLLPLLALLAL	Homo sapiens	insulin
A0201_RLLPLLALLAL		CASSPLAGETQYF			TRBV7-9	TRBJ2-5	HomoSapiens	A0201	MHCI	RLLPLLALLAL	Homo sapiens	insulin
A0201_RLLPLLALLAL	CATAGARNYQLIW	CASSQGRGYTF	TRAV17	TRAJ33	TRBV7-8	TRBJ1-2	HomoSapiens	A0201	MHCI	RLLPLLALLAL	Homo sapiens	insulin
A0201_RLLPLLALLAL	CAALQGAQKLVF	CASGLVPGSSNEQFF	TRAV20	TRAJ54	TRBV12-5	TRBJ2-1	HomoSapiens	A0201	MHCI	RLLPLLALLAL	Homo sapiens	insulin
A0201_RLLPLLALLAL	CAVGGDDKIIF	CSVWGNEQFF	TRAV8-3	TRAJ30	TRBV29-1	TRBJ2-1	HomoSapiens	A0201	MHCI	RLLPLLALLAL	Homo sapiens	insulin
A0201_RLLPLLALLAL	CAMISDSNYQLIW	CASSPAPAHTF	TRAV12-3	TRAJ33	TRBV7-9	TRBJ1-2	HomoSapiens	A0201	MHCI	RLLPLLALLAL	Homo sapiens	insulin
A0201_RLLPLLALLAL	CAASADSDYQLIW	CASSLAGVVGGYGYTF	TRAV29/DV5	TRAJ33	TRBV7-8	TRBJ1-2	HomoSapiens	A0201	MHCI	RLLPLLALLAL	Homo sapiens	insulin
A0201_RLLPLLALLAL	CAFMKDSNYQLIW	CASSYGLYNEQFF	TRAV24	TRAJ33	TRBV7-9	TRBJ2-1	HomoSapiens	A0201	MHCI	RLLPLLALLAL	Homo sapiens	insulin
A0201_RLLPLLALLAL		CASSLRDEQFF			TRBV7-9	TRBJ2-1	HomoSapiens	A0201	MHCI	RLLPLLALLAL	Homo sapiens	insulin
A0201_RLLQCTQQAV		CASSPVYGVAYEQYF			TRBV7-9	TRBJ2-7	HomoSapiens	A0201	MHCI	RLLQCTQQAV
A0201_RLLYPDYQI	CAMTTYDYNFSF		TRAV8-4	TRAJ20			HomoSapiens	A0201	MHCI	RLLYPDYQI	Homo sapiens	SLC30A8 protein [Homo sapiens]
A0201_RLLYPDYQI		CASSTGQGGFSPLHF			TRBV19	TRBJ1-6	HomoSapiens	A0201	MHCI	RLLYPDYQI	Homo sapiens	SLC30A8 protein [Homo sapiens]
A0201_RLLYPDYQI		CSVDWGQGYRYGYTF			TRBV29-1	TRBJ1-2	HomoSapiens	A0201	MHCI	RLLYPDYQI	Homo sapiens	SLC30A8 protein [Homo sapiens]
A0201_RLLYPDYQI		CASTPFGGRYEQYF			TRBV28	TRBJ2-7	HomoSapiens	A0201	MHCI	RLLYPDYQI	Homo sapiens	SLC30A8 protein [Homo sapiens]
A0201_RLLYPDYQI	CAAPTGGGADGLTF	CASSQELAGARRETQYF	TRAV21	TRAJ45	TRBV4-3	TRBJ2-5	HomoSapiens	A0201	MHCI	RLLYPDYQI	Homo sapiens	SLC30A8 protein [Homo sapiens]
A0201_RLNEVAKNL	CAVGARSGGYQKVTF	CASSLDGATNEKLFF	TRAV8-3	TRAJ13	TRBV5-1	TRBJ1-4	HomoSapiens	A0201	MHCI	RLNEVAKNL	SARS-CoV-2	Spike glycoprotein
A0201_RLNQLESKM		CASSLEETQYF			TRBV7-8	TRBJ2-5	HomoSapiens	A0201	MHCI	RLNQLESKM	SARS-CoV-2	nucleocapsid phosphoprotein [Severe acute respiratory syndrome coronavirus 2]
A0201_RLNQLESKM	CAATDNNAGGTSYGKLTF	CASSYFPYDLYEQYF	TRAV29/DV5	TRAJ52	TRBV6-5	TRBJ2-7	HomoSapiens	A0201	MHCI	RLNQLESKM	SARS-CoV-2	nucleocapsid phosphoprotein [Severe acute respiratory syndrome coronavirus 2]
A0201_RLNQLESKM	CAGRGLLNYGGSQGNLIF	CAAGPGNEQFF	TRAV35	TRAJ42	TRBV12-4	TRBJ2-1	HomoSapiens	A0201	MHCI	RLNQLESKM	SARS-CoV-2	nucleocapsid phosphoprotein [Severe acute respiratory syndrome coronavirus 2]
A0201_RLNQLESKV		CASSPRGGAKNIQYF			TRBV13	TRBJ2-4	HomoSapiens	A0201	MHCI	RLNQLESKV	SARS-CoV-1	Nucleoprotein
A0201_RLNQLESKV		CASSFSGGSYNEQFF			TRBV13	TRBJ2-1	HomoSapiens	A0201	MHCI	RLNQLESKV	SARS-CoV-1	Nucleoprotein
A0201_RLNQLESKV	CALRQFKAAGNKLTF	CASVYLAGTMDTQYF	TRAV16	TRAJ17	TRBV2	TRBJ2-3	HomoSapiens	A0201	MHCI	RLNQLESKV	SARS-CoV-1	Nucleoprotein
A0201_RLNQLESKV	CAVFEEYGNKLVF	CSASGRESDTQYF	TRAV21	TRAJ47	TRBV20-1	TRBJ2-3	HomoSapiens	A0201	MHCI	RLNQLESKV	SARS-CoV-1	Nucleoprotein
A0201_RLPGVLPRA		CATSDLGQGVGNEQFF			TRBV24-1	TRBJ2-1	HomoSapiens	A0201	MHCI	RLPGVLPRA	Homo sapiens
A0201_RLPGVLPRA		CASMATGGIYGYTF			TRBV19	TRBJ1-2	HomoSapiens	A0201	MHCI	RLPGVLPRA	Homo sapiens
A0201_RLPGVLPRA		CASSLIATFNTEAFF			TRBV7-8	TRBJ1-1	HomoSapiens	A0201	MHCI	RLPGVLPRA	Homo sapiens
A0201_RLPGVLPRA		CASSLGTDTQYF			TRBV5-1	TRBJ2-3	HomoSapiens	A0201	MHCI	RLPGVLPRA	Homo sapiens
A0201_RLPGVLPRA		CASSLEGDDGGELFF			TRBV13	TRBJ2-2	HomoSapiens	A0201	MHCI	RLPGVLPRA	Homo sapiens
A0201_RLPGVLPRA	CAVESGNTGKLIF	CASSISSTGELFF	TRAV21	TRAJ37	TRBV19	TRBJ2-2	HomoSapiens	A0201	MHCI	RLPGVLPRA	Homo sapiens
A0201_RLPGVLPRA	CAGYPGYSTLTF	CASSLGQYNSPLHF	TRAV12-2	TRAJ11	TRBV7-9	TRBJ1-6	HomoSapiens	A0201	MHCI	RLPGVLPRA	Homo sapiens
A0201_RLPGVLPRA	CAVRINYKLSF	CASSRVTSGHNEQFF	TRAV8-4	TRAJ20	TRBV6-2	TRBJ2-1	HomoSapiens	A0201	MHCI	RLPGVLPRA	Homo sapiens
A0201_RLPGVLPRA	CAVRDNNARLMF	CAIDPTGSLNQPQHF	TRAV1-2	TRAJ31	TRBV10-3	TRBJ1-5	HomoSapiens	A0201	MHCI	RLPGVLPRA	Homo sapiens
A0201_RLPGVLPRA	CAVRDGHRDDKIIF	CASSLGVRAQKTQYF	TRAV3	TRAJ30	TRBV7-9	TRBJ2-5	HomoSapiens	A0201	MHCI	RLPGVLPRA	Homo sapiens
A0201_RLPGVLPRA	CAYNTGGFKTIF	CATGPRGSSYNEQFF	TRAV38-2/DV8	TRAJ9	TRBV28	TRBJ2-1	HomoSapiens	A0201	MHCI	RLPGVLPRA	Homo sapiens
A0201_RLPGVLPRA	CAESQGNLIF	CASSQSPGGEQFF	TRAV5	TRAJ42	TRBV14	TRBJ2-1	HomoSapiens	A0201	MHCI	RLPGVLPRA	Homo sapiens
A0201_RLPGVLPRA	CAYRSPVSGNQFYF	CASTPPRGPQHF	TRAV38-2/DV8	TRAJ49	TRBV28	TRBJ1-5	HomoSapiens	A0201	MHCI	RLPGVLPRA	Homo sapiens
A0201_RLPGVLPRA	CAGGSGTASKLTF	CASSVAGSYGDTQYF	TRAV27	TRAJ44	TRBV27	TRBJ2-3	HomoSapiens	A0201	MHCI	RLPGVLPRA	Homo sapiens
A0201_RLPGVLPRA	CAGAGEAGAQKLVF	CASSPTGLVYEQFF	TRAV27	TRAJ54	TRBV27	TRBJ2-1	HomoSapiens	A0201	MHCI	RLPGVLPRA	Homo sapiens
A0201_RLPGVLPRA	CATDRDQGAQKLVF	CASSQEVGIWQTQYF	TRAV17	TRAJ54	TRBV4-2	TRBJ2-5	HomoSapiens	A0201	MHCI	RLPGVLPRA	Homo sapiens
A0201_RLPGVLPRA	CAESMSYQKVTF	CASSLEASTDTQYF	TRAV5	TRAJ13	TRBV5-1	TRBJ2-3	HomoSapiens	A0201	MHCI	RLPGVLPRA	Homo sapiens
A0201_RLPGVLPRA	CTSNYQLIW	CASSLFRETEAFF	TRAV8-6	TRAJ33	TRBV11-2	TRBJ1-1	HomoSapiens	A0201	MHCI	RLPGVLPRA	Homo sapiens
A0201_RLPGVLPRA	CAVSGGNQFYF	CASSLTGETEKLFF	TRAV12-2	TRAJ49	TRBV5-4	TRBJ1-4	HomoSapiens	A0201	MHCI	RLPGVLPRA	Homo sapiens
A0201_RLPGVLPRA	CAYRTPLRDDKIIF	CASSDTAGSSYNEQFF	TRAV38-2/DV8	TRAJ30	TRBV28	TRBJ2-1	HomoSapiens	A0201	MHCI	RLPGVLPRA	Homo sapiens
A0201_RLPGVLPRA	CAVSPYNNNDMRF	CASRPLAAQETQYF	TRAV8-6	TRAJ43	TRBV12-3	TRBJ2-5	HomoSapiens	A0201	MHCI	RLPGVLPRA	Homo sapiens
A0201_RLPGVLPRA	CAVENYQLIW	CASSQGQEKETQYF	TRAV2	TRAJ33	TRBV18	TRBJ2-5	HomoSapiens	A0201	MHCI	RLPGVLPRA	Homo sapiens
A0201_RLPGVLPRA	CAMREGGSQGNLIF	CASRFDGSNQPQHF	TRAV14/DV4	TRAJ42	TRBV19	TRBJ1-5	HomoSapiens	A0201	MHCI	RLPGVLPRA	Homo sapiens
A0201_RLPGVLPRA	CAMRGYQKVTF	CASSHELTRADTQYF	TRAV12-3	TRAJ13	TRBV3-1	TRBJ2-3	HomoSapiens	A0201	MHCI	RLPGVLPRA	Homo sapiens
A0201_RLPGVLPRA	CALSEVDRLMF	CASSLTGTDTQYF	TRAV19	TRAJ31	TRBV28	TRBJ2-3	HomoSapiens	A0201	MHCI	RLPGVLPRA	Homo sapiens
A0201_RLPGVLPRA	CAEMEGTALIF	CASSQGAAEAFF	TRAV13-2	TRAJ15	TRBV4-1	TRBJ1-1	HomoSapiens	A0201	MHCI	RLPGVLPRA	Homo sapiens
A0201_RLPGVLPRA	CAAERDDKIIF	CASSMTSGSPYNEQFF	TRAV13-1	TRAJ30	TRBV12-4	TRBJ2-1	HomoSapiens	A0201	MHCI	RLPGVLPRA	Homo sapiens
A0201_RLPGVLPRA	CAVLGNQFYF	CASSLVAGTDGYTF	TRAV21	TRAJ49	TRBV7-3	TRBJ1-2	HomoSapiens	A0201	MHCI	RLPGVLPRA	Homo sapiens
A0201_RLPGVLPRA	CAVKGAGANSKLTF	CASRSDRVTEHTQYF	TRAV12-2	TRAJ56	TRBV13	TRBJ2-3	HomoSapiens	A0201	MHCI	RLPGVLPRA	Homo sapiens
A0201_RLPGVLPRA	CAYYPWNTGNQFYF	CASSDGSYEQYF	TRAV38-2/DV8	TRAJ49	TRBV10-1	TRBJ2-7	HomoSapiens	A0201	MHCI	RLPGVLPRA	Homo sapiens
A0201_RLPGVLPRA	CAVSDYGQNFVF	CASSDSGTEAFF	TRAV21	TRAJ26	TRBV10-2	TRBJ1-1	HomoSapiens	A0201	MHCI	RLPGVLPRA	Homo sapiens
A0201_RLPGVLPRA	CAESEGADGLTF	CSASEGYTF	TRAV5	TRAJ45	TRBV20-1	TRBJ1-2	HomoSapiens	A0201	MHCI	RLPGVLPRA	Homo sapiens
A0201_RLPGVLPRA	CAVRNDYKLSF	CASSYPTSGYNEQFF	TRAV8-4	TRAJ20	TRBV6-3	TRBJ2-1	HomoSapiens	A0201	MHCI	RLPGVLPRA	Homo sapiens
A0201_RLPGVLPRA	CAVITTDSWGKLQF	CASSSGLAGASNEQFF	TRAV21	TRAJ24	TRBV13	TRBJ2-1	HomoSapiens	A0201	MHCI	RLPGVLPRA	Homo sapiens
A0201_RLPGVLPRA	CADPTDSWGKLQF	CASSLIGLAEQFF	TRAV13-2	TRAJ24	TRBV14	TRBJ2-1	HomoSapiens	A0201	MHCI	RLPGVLPRA	Homo sapiens
A0201_RLPGVLPRA	CVVIGPFNDYKLSF	CSVEKGNNYGYTF	TRAV12-1	TRAJ20	TRBV29-1	TRBJ1-2	HomoSapiens	A0201	MHCI	RLPGVLPRA	Homo sapiens
A0201_RLPGVLPRA	CAFMKHEDTGGNTPLVF	CASSLSQGIYYEQYF	TRAV38-1	TRAJ29	TRBV7-6	TRBJ2-7	HomoSapiens	A0201	MHCI	RLPGVLPRA	Homo sapiens
A0201_RLPGVLPRA		CASSLFGLAGVEETQYF			TRBV28	TRBJ2-5	HomoSapiens	A0201	MHCI	RLPGVLPRA	Homo sapiens
A0201_RLPGVLPRA		CASSQAISDREVWDQETQYF			TRBV3-1	TRBJ2-5	HomoSapiens	A0201	MHCI	RLPGVLPRA	Homo sapiens
A0201_RLPGVLPRA	CVGGGGSNYKLTF	CASSLTPPGSYNEQFF	TRAV12-1	TRAJ53	TRBV27	TRBJ2-1	HomoSapiens	A0201	MHCI	RLPGVLPRA	Homo sapiens
A0201_RLPGVLPRA	CAPSLMDTGRRALTF	CASSFGGDGYNEQFF	TRAV17	TRAJ5	TRBV12-3	TRBJ2-1	HomoSapiens	A0201	MHCI	RLPGVLPRA	Homo sapiens
A0201_RLPGVLPRA	CASGLPDTPLVF	CASSLRDRGNQPQHF	TRAV9-2	TRAJ29	TRBV13	TRBJ1-5	HomoSapiens	A0201	MHCI	RLPGVLPRA	Homo sapiens
A0201_RLPGVLPRA		CSVEDLGAGVSNEQFF			TRBV29-1	TRBJ2-1	HomoSapiens	A0201	MHCI	RLPGVLPRA	Homo sapiens
A0201_RLPGVLPRA	CAFFEYDNNARLMF	CASSYEDHEQYF	TRAV38-1	TRAJ31	TRBV3-1	TRBJ2-7	HomoSapiens	A0201	MHCI	RLPGVLPRA	Homo sapiens
A0201_RLPGVLPRA	CALSDRDGGTSYGKLTF	CASSYSPGYEQYF	TRAV9-2	TRAJ52	TRBV6-5	TRBJ2-7	HomoSapiens	A0201	MHCI	RLPGVLPRA	Homo sapiens
A0201_RLPGVLPRA	CAVPLRADLTKLVF	CASSLEVGLAPNEQFF	TRAV22	TRAJ57	TRBV27	TRBJ2-1	HomoSapiens	A0201	MHCI	RLPGVLPRA	Homo sapiens
A0201_RLPGVLPRA	CALTEVDSSYKLIF	CASSLAGGSYEQYF	TRAV19	TRAJ12	TRBV27	TRBJ2-7	HomoSapiens	A0201	MHCI	RLPGVLPRA	Homo sapiens
A0201_RLPGVLPRA	CALSEATSGTYKYIF	CASSLITGDTEAFF	TRAV19	TRAJ40	TRBV27	TRBJ1-1	HomoSapiens	A0201	MHCI	RLPGVLPRA	Homo sapiens
A0201_RLPGVLPRA	CAVRDNNARLMF		TRAV1-2	TRAJ31			HomoSapiens	A0201	MHCI	RLPGVLPRA	Homo sapiens
A0201_RLPGVLPRA	CAMREGGSQGNLIF		TRAV14/DV4	TRAJ42			HomoSapiens	A0201	MHCI	RLPGVLPRA	Homo sapiens
A0201_RLPGVLPRA	CAYRTPLRDDKIIF		TRAV38-2/DV8	TRAJ30			HomoSapiens	A0201	MHCI	RLPGVLPRA	Homo sapiens
A0201_RLPGVLPRA	CAMRGYQKVTF		TRAV12-3	TRAJ13			HomoSapiens	A0201	MHCI	RLPGVLPRA	Homo sapiens
A0201_RLPGVLPRA	CAVESGNTGKLIF		TRAV21	TRAJ37			HomoSapiens	A0201	MHCI	RLPGVLPRA	Homo sapiens
A0201_RLPGVLPRA	CAESMSYQKVTF		TRAV5	TRAJ13			HomoSapiens	A0201	MHCI	RLPGVLPRA	Homo sapiens
A0201_RLPGVLPRA	CAGYPGYSTLTF		TRAV12-2	TRAJ11			HomoSapiens	A0201	MHCI	RLPGVLPRA	Homo sapiens
A0201_RLPGVLPRA	CAVRDGHRDDKIIF		TRAV3	TRAJ30			HomoSapiens	A0201	MHCI	RLPGVLPRA	Homo sapiens
A0201_RLPGVLPRA	CAVSGGNQFYF		TRAV12-2	TRAJ49			HomoSapiens	A0201	MHCI	RLPGVLPRA	Homo sapiens
A0201_RLPGVLPRA	CAGAGEAGAQKLVF		TRAV27	TRAJ54			HomoSapiens	A0201	MHCI	RLPGVLPRA	Homo sapiens
A0201_RLPGVLPRA	CATDRDQGAQKLVF		TRAV17	TRAJ54			HomoSapiens	A0201	MHCI	RLPGVLPRA	Homo sapiens
A0201_RLPGVLPRA	CAESQGNLIF		TRAV5	TRAJ42			HomoSapiens	A0201	MHCI	RLPGVLPRA	Homo sapiens
A0201_RLPGVLPRA	CAVRINYKLSF		TRAV8-4	TRAJ20			HomoSapiens	A0201	MHCI	RLPGVLPRA	Homo sapiens
A0201_RLPGVLPRA	CAGGSGTASKLTF		TRAV27	TRAJ44			HomoSapiens	A0201	MHCI	RLPGVLPRA	Homo sapiens
A0201_RLPGVLPRA	CAYNTGGFKTIF		TRAV38-2/DV8	TRAJ9			HomoSapiens	A0201	MHCI	RLPGVLPRA	Homo sapiens
A0201_RLPGVLPRA	CAYRSPVSGNQFYF		TRAV38-2/DV8	TRAJ49			HomoSapiens	A0201	MHCI	RLPGVLPRA	Homo sapiens
A0201_RLQSLQIYV	CALSSNDYKLSF	CATTERDQETQYF	TRAV12-2	TRAJ20	TRBV6-5	TRBJ2-5	HomoSapiens	A0201	MHCI	RLQSLQIYV	SARS-CoV-2	surface glycoprotein [Severe acute respiratory syndrome coronavirus 2]
A0201_RLQSLQIYV		CASTWGRASTDTQYF			TRBV12-3	TRBJ2-3	HomoSapiens	A0201	MHCI	RLQSLQIYV	SARS-CoV-2	surface glycoprotein [Severe acute respiratory syndrome coronavirus 2]
A0201_RLQSLQTYV	CPTLGGSNYKLTF		TRAV38-2/DV8	TRAJ53			HomoSapiens	A0201	MHCI	RLQSLQTYV	SARS coronavirus BJ01	spike glycoprotein S
A0201_RLQSLQTYV	CATDEEAGTALIF		TRAV17	TRAJ15			HomoSapiens	A0201	MHCI	RLQSLQTYV	SARS coronavirus BJ01	spike glycoprotein S
A0201_RLQSLQTYV	CALSEGYNDYKLSF		TRAV19	TRAJ20			HomoSapiens	A0201	MHCI	RLQSLQTYV	SARS coronavirus BJ01	spike glycoprotein S
A0201_RLQSLQTYV	CATASNQAGTALIF		TRAV17	TRAJ15			HomoSapiens	A0201	MHCI	RLQSLQTYV	SARS coronavirus BJ01	spike glycoprotein S
A0201_RLQSLQTYV	CAINSGYSTLTF		TRAV17	TRAJ11			HomoSapiens	A0201	MHCI	RLQSLQTYV	SARS coronavirus BJ01	spike glycoprotein S
A0201_RLQSLQTYV	CALSGGYNTDKLIF		TRAV19	TRAJ34			HomoSapiens	A0201	MHCI	RLQSLQTYV	SARS coronavirus BJ01	spike glycoprotein S
A0201_RLQSLQTYV	CGADWKTSYDKVIF		TRAV34	TRAJ50			HomoSapiens	A0201	MHCI	RLQSLQTYV	SARS coronavirus BJ01	spike glycoprotein S
A0201_RLQSLQTYV	CAVSLGYSTLTF		TRAV1-2	TRAJ11			HomoSapiens	A0201	MHCI	RLQSLQTYV	SARS coronavirus BJ01	spike glycoprotein S
A0201_RLQSLQTYV	CAPPALNNAGNMLTF		TRAV16	TRAJ39			HomoSapiens	A0201	MHCI	RLQSLQTYV	SARS coronavirus BJ01	spike glycoprotein S
A0201_RLQSLQTYV	CASPGNMLTF		TRAV38-1	TRAJ39			HomoSapiens	A0201	MHCI	RLQSLQTYV	SARS coronavirus BJ01	spike glycoprotein S
A0201_RLQSLQTYV	CAESIGDDKIIF		TRAV5	TRAJ30			HomoSapiens	A0201	MHCI	RLQSLQTYV	SARS coronavirus BJ01	spike glycoprotein S
A0201_RLQSLQTYV	CAPLRNQGGKLIF		TRAV36/DV7	TRAJ23			HomoSapiens	A0201	MHCI	RLQSLQTYV	SARS coronavirus BJ01	spike glycoprotein S
A0201_RLQSLQTYV	CAMREVEYDYKLSF		TRAV14/DV4	TRAJ20			HomoSapiens	A0201	MHCI	RLQSLQTYV	SARS coronavirus BJ01	spike glycoprotein S
A0201_RLQSLQTYV	CAVEYSSASKIIF		TRAV21	TRAJ3			HomoSapiens	A0201	MHCI	RLQSLQTYV	SARS coronavirus BJ01	spike glycoprotein S
A0201_RLQSLQTYV	CATEQTSGSRLTF		TRAV17	TRAJ58			HomoSapiens	A0201	MHCI	RLQSLQTYV	SARS coronavirus BJ01	spike glycoprotein S
A0201_RLQSLQTYV	CVVNDYKLSF		TRAV12-1	TRAJ20			HomoSapiens	A0201	MHCI	RLQSLQTYV	SARS coronavirus BJ01	spike glycoprotein S
A0201_RLQSLQTYV	CALVDSNYQLIW		TRAV19	TRAJ33			HomoSapiens	A0201	MHCI	RLQSLQTYV	SARS coronavirus BJ01	spike glycoprotein S
A0201_RLQSLQTYV	CAYSDQGAQKLVF		TRAV38-2/DV8	TRAJ54			HomoSapiens	A0201	MHCI	RLQSLQTYV	SARS coronavirus BJ01	spike glycoprotein S
A0201_RLQSLQTYV	CAFDPLYNDMRF		TRAV38-2/DV8	TRAJ43			HomoSapiens	A0201	MHCI	RLQSLQTYV	SARS coronavirus BJ01	spike glycoprotein S
A0201_RLQSLQTYV	CAYSELWVRF		TRAV38-2/DV8	TRAJ43			HomoSapiens	A0201	MHCI	RLQSLQTYV	SARS coronavirus BJ01	spike glycoprotein S
A0201_RLQSLQTYV	CAYSENNNDMRF		TRAV38-2/DV8	TRAJ43			HomoSapiens	A0201	MHCI	RLQSLQTYV	SARS coronavirus BJ01	spike glycoprotein S
A0201_RLQSLQTYV	CAVYVDNMLTF		TRAV21	TRAJ39			HomoSapiens	A0201	MHCI	RLQSLQTYV	SARS coronavirus BJ01	spike glycoprotein S
A0201_RLQSLQTYV	CAVSDLDNNDMRF		TRAV8-4	TRAJ43			HomoSapiens	A0201	MHCI	RLQSLQTYV	SARS coronavirus BJ01	spike glycoprotein S
A0201_RLQSLQTYV	CVVNIEDRLMF		TRAV12-1	TRAJ31			HomoSapiens	A0201	MHCI	RLQSLQTYV	SARS coronavirus BJ01	spike glycoprotein S
A0201_RLQSLQTYV	CAETYTGNQFYF		TRAV13-2	TRAJ49			HomoSapiens	A0201	MHCI	RLQSLQTYV	SARS coronavirus BJ01	spike glycoprotein S
A0201_RLQSLQTYV	CALGERDSWGKFQF		TRAV19	TRAJ24			HomoSapiens	A0201	MHCI	RLQSLQTYV	SARS coronavirus BJ01	spike glycoprotein S
A0201_RLQSLQTYV	CAVDLDYKLSF		TRAV39	TRAJ20			HomoSapiens	A0201	MHCI	RLQSLQTYV	SARS coronavirus BJ01	spike glycoprotein S
A0201_RLQSLQTYV	CAFPEIQGAQKLVF		TRAV38-1	TRAJ54			HomoSapiens	A0201	MHCI	RLQSLQTYV	SARS coronavirus BJ01	spike glycoprotein S
A0201_RLQSLQTYV	CAVDQDYQLIW		TRAV39	TRAJ33			HomoSapiens	A0201	MHCI	RLQSLQTYV	SARS coronavirus BJ01	spike glycoprotein S
A0201_RLQSLQTYV	CAETFTGNQFYF		TRAV13-2	TRAJ49			HomoSapiens	A0201	MHCI	RLQSLQTYV	SARS coronavirus BJ01	spike glycoprotein S
A0201_RLQSLQTYV	CAETLTGNQFYF		TRAV13-2	TRAJ49			HomoSapiens	A0201	MHCI	RLQSLQTYV	SARS coronavirus BJ01	spike glycoprotein S
A0201_RLQSLQTYV	CALNTGNQFYF		TRAV38-2/DV8	TRAJ49			HomoSapiens	A0201	MHCI	RLQSLQTYV	SARS coronavirus BJ01	spike glycoprotein S
A0201_RLQSLQTYV	CASSGNTPLVF		TRAV38-2/DV8	TRAJ29			HomoSapiens	A0201	MHCI	RLQSLQTYV	SARS coronavirus BJ01	spike glycoprotein S
A0201_RLQSLQTYV	CAVRAPEGHPLNRDDKIIF		TRAV8-6	TRAJ30			HomoSapiens	A0201	MHCI	RLQSLQTYV	SARS coronavirus BJ01	spike glycoprotein S
A0201_RLQSLQTYV	CAVYGGSQGNLIF		TRAV12-2	TRAJ42			HomoSapiens	A0201	MHCI	RLQSLQTYV	SARS coronavirus BJ01	spike glycoprotein S
A0201_RLQSLQTYV	CAPDNYGQNFVF		TRAV19	TRAJ26			HomoSapiens	A0201	MHCI	RLQSLQTYV	SARS coronavirus BJ01	spike glycoprotein S
A0201_RLQSLQTYV	CALSSNDYKLSF		TRAV12-2	TRAJ20			HomoSapiens	A0201	MHCI	RLQSLQTYV	SARS coronavirus BJ01	spike glycoprotein S
A0201_RLQSLQTYV	CAVNRENYGQNFVF		TRAV12-2	TRAJ26			HomoSapiens	A0201	MHCI	RLQSLQTYV	SARS coronavirus BJ01	spike glycoprotein S
A0201_RLQSLQTYV	CAFRGDGYQLIW		TRAV38-2/DV8	TRAJ33			HomoSapiens	A0201	MHCI	RLQSLQTYV	SARS coronavirus BJ01	spike glycoprotein S
A0201_RLQSLQTYV	CAGAPSDSNSGYALNF		TRAV27	TRAJ41			HomoSapiens	A0201	MHCI	RLQSLQTYV	SARS coronavirus BJ01	spike glycoprotein S
A0201_RLQSLQTYV	CASNTGNQFYF		TRAV38-2/DV8	TRAJ49			HomoSapiens	A0201	MHCI	RLQSLQTYV	SARS coronavirus BJ01	spike glycoprotein S
A0201_RLQSLQTYV	CADTDTGNQFYF		TRAV13-2	TRAJ49			HomoSapiens	A0201	MHCI	RLQSLQTYV	SARS coronavirus BJ01	spike glycoprotein S
A0201_RLQSLQTYV	CVVNKNNDMRF		TRAV12-1	TRAJ43			HomoSapiens	A0201	MHCI	RLQSLQTYV	SARS coronavirus BJ01	spike glycoprotein S
A0201_RLQSLQTYV	CAAVSSNDYKLSF		TRAV22	TRAJ20			HomoSapiens	A0201	MHCI	RLQSLQTYV	SARS coronavirus BJ01	spike glycoprotein S
A0201_RLQSLQTYV	CAESMDNDMRF		TRAV5	TRAJ43			HomoSapiens	A0201	MHCI	RLQSLQTYV	SARS coronavirus BJ01	spike glycoprotein S
A0201_RLQSLQTYV	CAGDSNDYKLSF		TRAV25	TRAJ20			HomoSapiens	A0201	MHCI	RLQSLQTYV	SARS coronavirus BJ01	spike glycoprotein S
A0201_RLQSLQTYV	CALSGFNNAGNMLTF		TRAV16	TRAJ39			HomoSapiens	A0201	MHCI	RLQSLQTYV	SARS coronavirus BJ01	spike glycoprotein S
A0201_RLQSLQTYV	CAVEEGSNYQLIW		TRAV22	TRAJ33			HomoSapiens	A0201	MHCI	RLQSLQTYV	SARS coronavirus BJ01	spike glycoprotein S
A0201_RLQSLQTYV	CAVELDDYKLSF		TRAV22	TRAJ20			HomoSapiens	A0201	MHCI	RLQSLQTYV	SARS coronavirus BJ01	spike glycoprotein S
A0201_RLQSLQTYV	CAATDLGGSNAGNMLTF		TRAV29/DV5	TRAJ39			HomoSapiens	A0201	MHCI	RLQSLQTYV	SARS coronavirus BJ01	spike glycoprotein S
A0201_RLQSLQTYV	CAVNALDDYKLSF		TRAV8-1	TRAJ20			HomoSapiens	A0201	MHCI	RLQSLQTYV	SARS coronavirus BJ01	spike glycoprotein S
A0201_RLQSLQTYV		CASSSSVNEQFF			TRBV11-1	TRBJ2-1	HomoSapiens	A0201	MHCI	RLQSLQTYV	SARS coronavirus BJ01	spike glycoprotein S
A0201_RLQSLQTYV		CASSPRDREESEQYF			TRBV7-8	TRBJ2-7	HomoSapiens	A0201	MHCI	RLQSLQTYV	SARS coronavirus BJ01	spike glycoprotein S
A0201_RLQSLQTYV		CASSLSSTGDGYTF			TRBV27	TRBJ1-2	HomoSapiens	A0201	MHCI	RLQSLQTYV	SARS coronavirus BJ01	spike glycoprotein S
A0201_RLQSLQTYV		CATSVQGQTGELFF			TRBV24-1	TRBJ2-2	HomoSapiens	A0201	MHCI	RLQSLQTYV	SARS coronavirus BJ01	spike glycoprotein S
A0201_RLQSLQTYV		CASSLAQGTYNEQFF			TRBV13	TRBJ2-1	HomoSapiens	A0201	MHCI	RLQSLQTYV	SARS coronavirus BJ01	spike glycoprotein S
A0201_RLQSLQTYV		CSARVAGGPGEQYF			TRBV20-1	TRBJ2-7	HomoSapiens	A0201	MHCI	RLQSLQTYV	SARS coronavirus BJ01	spike glycoprotein S
A0201_RLQSLQTYV		CASSPLPGTGPGNEQFF			TRBV11-2	TRBJ2-1	HomoSapiens	A0201	MHCI	RLQSLQTYV	SARS coronavirus BJ01	spike glycoprotein S
A0201_RLQSLQTYV		CASSLRSGRVQETQYF			TRBV7-2	TRBJ2-5	HomoSapiens	A0201	MHCI	RLQSLQTYV	SARS coronavirus BJ01	spike glycoprotein S
A0201_RLQSLQTYV		CASTRGESYEQYF			TRBV18	TRBJ2-7	HomoSapiens	A0201	MHCI	RLQSLQTYV	SARS coronavirus BJ01	spike glycoprotein S
A0201_RLQSLQTYV		CASKGEGLGEQYF			TRBV19	TRBJ2-7	HomoSapiens	A0201	MHCI	RLQSLQTYV	SARS coronavirus BJ01	spike glycoprotein S
A0201_RLQSLQTYV		CASSTLAGSTDTQYF			TRBV19	TRBJ2-3	HomoSapiens	A0201	MHCI	RLQSLQTYV	SARS coronavirus BJ01	spike glycoprotein S
A0201_RLQSLQTYV		CASSSGQGNNSPLHF			TRBV7-2	TRBJ1-6	HomoSapiens	A0201	MHCI	RLQSLQTYV	SARS coronavirus BJ01	spike glycoprotein S
A0201_RLQSLQTYV		CASSIDERAQPQHF			TRBV19	TRBJ1-5	HomoSapiens	A0201	MHCI	RLQSLQTYV	SARS coronavirus BJ01	spike glycoprotein S
A0201_RLQSLQTYV		CASSGENTEAFF			TRBV19	TRBJ1-1	HomoSapiens	A0201	MHCI	RLQSLQTYV	SARS coronavirus BJ01	spike glycoprotein S
A0201_RLQSLQTYV		CASSEAKSDAYEQYF			TRBV2	TRBJ2-7	HomoSapiens	A0201	MHCI	RLQSLQTYV	SARS coronavirus BJ01	spike glycoprotein S
A0201_RLQSLQTYV		CASSPPGPSLNEQFF			TRBV27	TRBJ2-1	HomoSapiens	A0201	MHCI	RLQSLQTYV	SARS coronavirus BJ01	spike glycoprotein S
A0201_RLQSLQTYV		CASSPSGDIQYF			TRBV14	TRBJ2-4	HomoSapiens	A0201	MHCI	RLQSLQTYV	SARS coronavirus BJ01	spike glycoprotein S
A0201_RLQSLQTYV		CASSFPGKHGYTF			TRBV28	TRBJ1-2	HomoSapiens	A0201	MHCI	RLQSLQTYV	SARS coronavirus BJ01	spike glycoprotein S
A0201_RLQSLQTYV		CASSFPDTHEQYF			TRBV27	TRBJ2-7	HomoSapiens	A0201	MHCI	RLQSLQTYV	SARS coronavirus BJ01	spike glycoprotein S
A0201_RLQSLQTYV		CASSSPGQEAEQYF			TRBV7-9	TRBJ2-7	HomoSapiens	A0201	MHCI	RLQSLQTYV	SARS coronavirus BJ01	spike glycoprotein S
A0201_RLQSLQTYV		CASSTTGEANEKLFF			TRBV7-6	TRBJ1-4	HomoSapiens	A0201	MHCI	RLQSLQTYV	SARS coronavirus BJ01	spike glycoprotein S
A0201_RLQSLQTYV		CASSPRGQGGTGELFF			TRBV11-3	TRBJ2-2	HomoSapiens	A0201	MHCI	RLQSLQTYV	SARS coronavirus BJ01	spike glycoprotein S
A0201_RLQSLQTYV		CASSLENRPTYEQYF			TRBV7-8	TRBJ2-7	HomoSapiens	A0201	MHCI	RLQSLQTYV	SARS coronavirus BJ01	spike glycoprotein S
A0201_RLQSLQTYV		CASSNSGSRIDGYTF			TRBV25-1	TRBJ1-2	HomoSapiens	A0201	MHCI	RLQSLQTYV	SARS coronavirus BJ01	spike glycoprotein S
A0201_RLQSLQTYV		CASSQAVGGTNTDTQYF			TRBV4-1	TRBJ2-3	HomoSapiens	A0201	MHCI	RLQSLQTYV	SARS coronavirus BJ01	spike glycoprotein S
A0201_RLQSLQTYV		CSASEGRNTEAFF			TRBV20-1	TRBJ1-1	HomoSapiens	A0201	MHCI	RLQSLQTYV	SARS coronavirus BJ01	spike glycoprotein S
A0201_RLQSLQTYV		CASSPMMDEQFF			TRBV6-2	TRBJ2-1	HomoSapiens	A0201	MHCI	RLQSLQTYV	SARS coronavirus BJ01	spike glycoprotein S
A0201_RLQSLQTYV		CATSRPATEAFF			TRBV15	TRBJ1-1	HomoSapiens	A0201	MHCI	RLQSLQTYV	SARS coronavirus BJ01	spike glycoprotein S
A0201_RLQSLQTYV		CASSGEGGHSNQPQHF			TRBV9	TRBJ1-5	HomoSapiens	A0201	MHCI	RLQSLQTYV	SARS coronavirus BJ01	spike glycoprotein S
A0201_RLQSLQTYV		CAFLGGSGANVLTF			TRBV7-8	TRBJ2-6	HomoSapiens	A0201	MHCI	RLQSLQTYV	SARS coronavirus BJ01	spike glycoprotein S
A0201_RLQSLQTYV		CASSHVSPNTGELFF			TRBV4-2	TRBJ2-2	HomoSapiens	A0201	MHCI	RLQSLQTYV	SARS coronavirus BJ01	spike glycoprotein S
A0201_RLQSLQTYV		CASSLMGSNGELFF			TRBV12-4	TRBJ2-2	HomoSapiens	A0201	MHCI	RLQSLQTYV	SARS coronavirus BJ01	spike glycoprotein S
A0201_RLQSLQTYV		CANPDRNTGELFF			TRBV2	TRBJ2-2	HomoSapiens	A0201	MHCI	RLQSLQTYV	SARS coronavirus BJ01	spike glycoprotein S
A0201_RLQSLQTYV		CASSLLDRNTEAFF			TRBV12-4	TRBJ1-1	HomoSapiens	A0201	MHCI	RLQSLQTYV	SARS coronavirus BJ01	spike glycoprotein S
A0201_RLQSLQTYV		CASSIVEGASYEQYF			TRBV19	TRBJ2-7	HomoSapiens	A0201	MHCI	RLQSLQTYV	SARS coronavirus BJ01	spike glycoprotein S
A0201_RLQSLQTYV		CASMGEGAKNIQYF			TRBV19	TRBJ2-4	HomoSapiens	A0201	MHCI	RLQSLQTYV	SARS coronavirus BJ01	spike glycoprotein S
A0201_RLQSLQTYV		CASSQGQGGTNEKLFF			TRBV3-1	TRBJ1-4	HomoSapiens	A0201	MHCI	RLQSLQTYV	SARS coronavirus BJ01	spike glycoprotein S
A0201_RLQSLQTYV		CASSWINQPQHF			TRBV7-2	TRBJ1-5	HomoSapiens	A0201	MHCI	RLQSLQTYV	SARS coronavirus BJ01	spike glycoprotein S
A0201_RLQSLQTYV		CAISVGREGSGANVLTF			TRBV10-3	TRBJ2-6	HomoSapiens	A0201	MHCI	RLQSLQTYV	SARS coronavirus BJ01	spike glycoprotein S
A0201_RLQSLQTYV		CASSPGSRVEQFF			TRBV27	TRBJ2-1	HomoSapiens	A0201	MHCI	RLQSLQTYV	SARS coronavirus BJ01	spike glycoprotein S
A0201_RLQSLQTYV		CASSPRTQAKNIQYF			TRBV7-9	TRBJ2-4	HomoSapiens	A0201	MHCI	RLQSLQTYV	SARS coronavirus BJ01	spike glycoprotein S
A0201_RLQSLQTYV		CASSFGGGPTYEQYF			TRBV27	TRBJ2-7	HomoSapiens	A0201	MHCI	RLQSLQTYV	SARS coronavirus BJ01	spike glycoprotein S
A0201_RLQSLQTYV		CASSSNRDRPYEQYF			TRBV7-8	TRBJ2-7	HomoSapiens	A0201	MHCI	RLQSLQTYV	SARS coronavirus BJ01	spike glycoprotein S
A0201_RLQSLQTYV		CASSMEGGETQYF			TRBV19	TRBJ2-5	HomoSapiens	A0201	MHCI	RLQSLQTYV	SARS coronavirus BJ01	spike glycoprotein S
A0201_RLQSLQTYV		CASSSANSGELFF			TRBV7-9	TRBJ2-2	HomoSapiens	A0201	MHCI	RLQSLQTYV	SARS coronavirus BJ01	spike glycoprotein S
A0201_RLQSLQTYV		CASSSLSGGAGNTIYF			TRBV7-6	TRBJ1-3	HomoSapiens	A0201	MHCI	RLQSLQTYV	SARS coronavirus BJ01	spike glycoprotein S
A0201_RLQSLQTYV		CASTPTGTSGTGELFF			TRBV13	TRBJ2-2	HomoSapiens	A0201	MHCI	RLQSLQTYV	SARS coronavirus BJ01	spike glycoprotein S
A0201_RLQSLQTYV		CASRDLGQVNTGELFF			TRBV5-6	TRBJ2-2	HomoSapiens	A0201	MHCI	RLQSLQTYV	SARS coronavirus BJ01	spike glycoprotein S
A0201_RLQSLQTYV		CAIWDFGGSTDTQYF			TRBV10-3	TRBJ2-3	HomoSapiens	A0201	MHCI	RLQSLQTYV	SARS coronavirus BJ01	spike glycoprotein S
A0201_RLQSLQTYV		CASSRDGSYEQYF			TRBV6-2	TRBJ2-7	HomoSapiens	A0201	MHCI	RLQSLQTYV	SARS coronavirus BJ01	spike glycoprotein S
A0201_RLQSLQTYV		CASSPPGSYNEQFF			TRBV7-2	TRBJ2-1	HomoSapiens	A0201	MHCI	RLQSLQTYV	SARS coronavirus BJ01	spike glycoprotein S
A0201_RLQSLQTYV		CASSQDRVGDTGELFF			TRBV19	TRBJ2-2	HomoSapiens	A0201	MHCI	RLQSLQTYV	SARS coronavirus BJ01	spike glycoprotein S
A0201_RLQSLQTYV		CASSWGGAYEQYF			TRBV5-4	TRBJ2-7	HomoSapiens	A0201	MHCI	RLQSLQTYV	SARS coronavirus BJ01	spike glycoprotein S
A0201_RLQSLQTYV		CATSRDLGLYNEQFF			TRBV15	TRBJ2-1	HomoSapiens	A0201	MHCI	RLQSLQTYV	SARS coronavirus BJ01	spike glycoprotein S
A0201_RLQSLQTYV		CASSQDLQGPDEKLFF			TRBV4-2	TRBJ1-4	HomoSapiens	A0201	MHCI	RLQSLQTYV	SARS coronavirus BJ01	spike glycoprotein S
A0201_RLQSLQTYV		CASSQDLQGTNEKLFF			TRBV4-2	TRBJ1-4	HomoSapiens	A0201	MHCI	RLQSLQTYV	SARS coronavirus BJ01	spike glycoprotein S
A0201_RLQSLQTYV		CASSYSGGNTEAFF			TRBV11-1	TRBJ1-1	HomoSapiens	A0201	MHCI	RLQSLQTYV	SARS coronavirus BJ01	spike glycoprotein S
A0201_RLQSLQTYV		CAWSLGNSIELNYGYTF			TRBV30	TRBJ1-2	HomoSapiens	A0201	MHCI	RLQSLQTYV	SARS coronavirus BJ01	spike glycoprotein S
A0201_RLQSLQTYV		CASRGEQGYQETQYF			TRBV27	TRBJ2-5	HomoSapiens	A0201	MHCI	RLQSLQTYV	SARS coronavirus BJ01	spike glycoprotein S
A0201_RLQSLQTYV		CASTWGRASTDTQYF			TRBV12-3	TRBJ2-3	HomoSapiens	A0201	MHCI	RLQSLQTYV	SARS coronavirus BJ01	spike glycoprotein S
A0201_RLQSLQTYV		CASSLGGAGGADTQYF			TRBV11-2	TRBJ2-3	HomoSapiens	A0201	MHCI	RLQSLQTYV	SARS coronavirus BJ01	spike glycoprotein S
A0201_RLQSLQTYV		CASSYEKGIMNTEAFF			TRBV6-5	TRBJ1-1	HomoSapiens	A0201	MHCI	RLQSLQTYV	SARS coronavirus BJ01	spike glycoprotein S
A0201_RLQSLQTYV		CATYIGNTGELFF			TRBV28	TRBJ2-2	HomoSapiens	A0201	MHCI	RLQSLQTYV	SARS coronavirus BJ01	spike glycoprotein S
A0201_RLQSLQTYV		CASSVPGDNEQYF			TRBV10-1	TRBJ2-7	HomoSapiens	A0201	MHCI	RLQSLQTYV	SARS coronavirus BJ01	spike glycoprotein S
A0201_RLQSLQTYV		CAWSVGAGMKYGYTF			TRBV30	TRBJ1-2	HomoSapiens	A0201	MHCI	RLQSLQTYV	SARS coronavirus BJ01	spike glycoprotein S
A0201_RLQSLQTYV		CSVEGDSYEQYF			TRBV29-1	TRBJ2-7	HomoSapiens	A0201	MHCI	RLQSLQTYV	SARS coronavirus BJ01	spike glycoprotein S
A0201_RLQSLQTYV		CASSQDWRAGAYNEQFF			TRBV3-1	TRBJ2-1	HomoSapiens	A0201	MHCI	RLQSLQTYV	SARS coronavirus BJ01	spike glycoprotein S
A0201_RLQSLQTYV		CASSELLAGGLETQYF			TRBV7-8	TRBJ2-5	HomoSapiens	A0201	MHCI	RLQSLQTYV	SARS coronavirus BJ01	spike glycoprotein S
A0201_RLQSLQTYV		CATTERDQETQYF			TRBV6-5	TRBJ2-5	HomoSapiens	A0201	MHCI	RLQSLQTYV	SARS coronavirus BJ01	spike glycoprotein S
A0201_RLQSLQTYV		CASSLGTGHQPQHF			TRBV27	TRBJ1-5	HomoSapiens	A0201	MHCI	RLQSLQTYV	SARS coronavirus BJ01	spike glycoprotein S
A0201_RLQSLQTYV		CASTEGTGWTEAFF			TRBV6-5	TRBJ1-1	HomoSapiens	A0201	MHCI	RLQSLQTYV	SARS coronavirus BJ01	spike glycoprotein S
A0201_RLQSLQTYV		CASSLGTGYQPQHF			TRBV6-5	TRBJ1-5	HomoSapiens	A0201	MHCI	RLQSLQTYV	SARS coronavirus BJ01	spike glycoprotein S
A0201_RLQSLQTYV		CASSPPTSGTANEQFF			TRBV18	TRBJ2-1	HomoSapiens	A0201	MHCI	RLQSLQTYV	SARS coronavirus BJ01	spike glycoprotein S
A0201_RLQSLQTYV		CSASPPGTSVNNEQFF			TRBV20-1	TRBJ2-1	HomoSapiens	A0201	MHCI	RLQSLQTYV	SARS coronavirus BJ01	spike glycoprotein S
A0201_RLQSLQTYV		CSALTPALAGGVPETQYF			TRBV20-1	TRBJ2-5	HomoSapiens	A0201	MHCI	RLQSLQTYV	SARS coronavirus BJ01	spike glycoprotein S
A0201_RLQSLQTYV		CATSGGTGHQPQHF			TRBV6-5	TRBJ1-5	HomoSapiens	A0201	MHCI	RLQSLQTYV	SARS coronavirus BJ01	spike glycoprotein S
A0201_RLQSLQTYV		CASSQDEYNTGELFF			TRBV4-1	TRBJ2-2	HomoSapiens	A0201	MHCI	RLQSLQTYV	SARS coronavirus BJ01	spike glycoprotein S
A0201_RLQSLQTYV		CAWSAGQGMNTEAFF			TRBV30	TRBJ1-1	HomoSapiens	A0201	MHCI	RLQSLQTYV	SARS coronavirus BJ01	spike glycoprotein S
A0201_RLQSLQTYV		CAWSGGQIMNTEAFF			TRBV30	TRBJ1-1	HomoSapiens	A0201	MHCI	RLQSLQTYV	SARS coronavirus BJ01	spike glycoprotein S
A0201_RLQSLQTYV		CASSILAGAADTQYF			TRBV19	TRBJ2-3	HomoSapiens	A0201	MHCI	RLQSLQTYV	SARS coronavirus BJ01	spike glycoprotein S
A0201_RLQSLQTYV		CASSPGTGWAEAFF			TRBV6-5	TRBJ1-1	HomoSapiens	A0201	MHCI	RLQSLQTYV	SARS coronavirus BJ01	spike glycoprotein S
A0201_RLQSLQTYV		CASTDRDTETQYF			TRBV6-5	TRBJ2-5	HomoSapiens	A0201	MHCI	RLQSLQTYV	SARS coronavirus BJ01	spike glycoprotein S
A0201_RLQSLQTYV		CASSQGDGANVLTF			TRBV4-3	TRBJ2-6	HomoSapiens	A0201	MHCI	RLQSLQTYV	SARS coronavirus BJ01	spike glycoprotein S
A0201_RLQSLQTYV		CASSQGQGNIQYF			TRBV4-3	TRBJ2-4	HomoSapiens	A0201	MHCI	RLQSLQTYV	SARS coronavirus BJ01	spike glycoprotein S
A0201_RLQSLQTYV		CVRQDRNTGELFF			TRBV2	TRBJ2-2	HomoSapiens	A0201	MHCI	RLQSLQTYV	SARS coronavirus BJ01	spike glycoprotein S
A0201_RLQSLQTYV	CALSGFNNAGNMLTF	CASSLGGAGGADTQYF	TRAV16	TRAJ39	TRBV11-2	TRBJ2-3	HomoSapiens	A0201	MHCI	RLQSLQTYV	SARS coronavirus BJ01	spike glycoprotein S
A0201_RLQSLQTYV	CALNTDKLIF	CASGFGQANNEKLFF	TRAV38-2/DV8	TRAJ34	TRBV12-5	TRBJ1-4	HomoSapiens	A0201	MHCI	RLQSLQTYV	SARS coronavirus BJ01	spike glycoprotein S
A0201_RLQSLQTYV	CAVSANYGGSQGNLIF	CASTLRNQETQYF	TRAV12-2	TRAJ42	TRBV6-5	TRBJ2-5	HomoSapiens	A0201	MHCI	RLQSLQTYV	SARS coronavirus BJ01	spike glycoprotein S
A0201_RLQSLQTYV	CALSSNDYKLSF	CATTERDQETQYF	TRAV12-2	TRAJ20	TRBV6-5	TRBJ2-5	HomoSapiens	A0201	MHCI	RLQSLQTYV	SARS coronavirus BJ01	spike glycoprotein S
A0201_RLQSLQTYV		CASTWGRASTDTQYF			TRBV12-3	TRBJ2-3	HomoSapiens	A0201	MHCI	RLQSLQTYV	SARS coronavirus BJ01	spike glycoprotein S
A0201_RLSDFSEQL		CASTPLSNQPQHF			TRBV6-6	TRBJ1-5	HomoSapiens	A0201	MHCI	RLSDFSEQL	Homo sapiens	A-kinase anchor protein 9
A0201_RLSDFSEQL		CASSIIGQRVEAFF			TRBV21-1	TRBJ1-1	HomoSapiens	A0201	MHCI	RLSDFSEQL	Homo sapiens	A-kinase anchor protein 9
A0201_RLSDFSEQL		CASSDVSGNTIYF			TRBV19	TRBJ1-3	HomoSapiens	A0201	MHCI	RLSDFSEQL	Homo sapiens	A-kinase anchor protein 9
A0201_RLSDFSEQL		CASSHQDRASYEQYF			TRBV4-1	TRBJ2-7	HomoSapiens	A0201	MHCI	RLSDFSEQL	Homo sapiens	A-kinase anchor protein 9
A0201_RLSDFSEQL		CASTPLSNQPQHF			TRBV6-5	TRBJ1-5	HomoSapiens	A0201	MHCI	RLSDFSEQL	Homo sapiens	A-kinase anchor protein 9
A0201_RLSDFSEQL		CASFQLDTGELFF			TRBV7-9	TRBJ2-2	HomoSapiens	A0201	MHCI	RLSDFSEQL	Homo sapiens	A-kinase anchor protein 9
A0201_RLSDFSEQL		CASSFLTGDEQYF			TRBV5-4	TRBJ2-7	HomoSapiens	A0201	MHCI	RLSDFSEQL	Homo sapiens	A-kinase anchor protein 9
A0201_RLSDFSEQL		CASSIIGQRVEAFF			TRBV7-9	TRBJ1-1	HomoSapiens	A0201	MHCI	RLSDFSEQL	Homo sapiens	A-kinase anchor protein 9
A0201_RLSDFSEQL		CASSILRDGGEAFF			TRBV21-1	TRBJ1-1	HomoSapiens	A0201	MHCI	RLSDFSEQL	Homo sapiens	A-kinase anchor protein 9
A0201_RLSDFSEQL		CASSYGTYGELFF			TRBV6-5	TRBJ2-2	HomoSapiens	A0201	MHCI	RLSDFSEQL	Homo sapiens	A-kinase anchor protein 9
A0201_RLSDFSEQL		CASSGTGNNEQFF			TRBV4-1	TRBJ2-1	HomoSapiens	A0201	MHCI	RLSDFSEQL	Homo sapiens	A-kinase anchor protein 9
A0201_RLSDFSEQL		CASSELGGGPYEQYF			TRBV27	TRBJ2-7	HomoSapiens	A0201	MHCI	RLSDFSEQL	Homo sapiens	A-kinase anchor protein 9
A0201_RLSDFSEQL		CASSVGTSPRSYNEQFF			TRBV9	TRBJ2-1	HomoSapiens	A0201	MHCI	RLSDFSEQL	Homo sapiens	A-kinase anchor protein 9
A0201_RLSDFSEQL		CASTPLSNQPQHF			TRBV6-6	TRBJ1-5	HomoSapiens	A0201	MHCI	RLSDFSEQL	Homo sapiens	A-kinase anchor protein 9
A0201_RLSFKELLV	CVVSDNFGNEKLTF	CASSDATSGTYLYNEQFF	TRAV8-2	TRAJ48	TRBV9	TRBJ2-1	HomoSapiens	A0201	MHCI	RLSFKELLV	SARS-CoV-2	Replicase polyprotein 1ab
A0201_RLVDPQIQL		CASSDRVWDRDGQPQHF			TRBV6-2	TRBJ1-5	HomoSapiens	A0201	MHCI	RLVDPQIQL	SARS-CoV-2	ORF9b protein
A0201_RLVDPQIQL	CAVGFQGTSYGKLTF	CAWSVQQGDQPQHF	TRAV12-2	TRAJ52	TRBV30	TRBJ1-5	HomoSapiens	A0201	MHCI	RLVDPQIQL	SARS-CoV-2	ORF9b protein
A0201_RLYLDAYNM	CAVGSGYALNF	CASSPRDSLYEQYF	TRAV21	TRAJ41	TRBV7-9	TRBJ2-7	HomoSapiens	A0201	MHCI	RLYLDAYNM	SARS-CoV-2	Replicase polyprotein 1ab
A0201_RMDYNNMQM	CALSEARGGATNKLIF	CASSRDTVNTEAFF	TRAV19	TRAJ32	TRBV10-1	TRBJ1-1	HomoSapiens	A0201	MHCI	RMDYNNMQM
A0201_RMEQVDWTV	CALSSRGSTLGRLYF	CASSPSGLAGSNLGNEQFF	TRAV19	TRAJ18	TRBV11-3	TRBJ2-1	HomoSapiens	A0201	MHCI	RMEQVDWTV
A0201_RMFPNAPYL	CIGGGTTSGTYKYIF		TRAV26-1	TRAJ40			HomoSapiens	A0201	MHCI	RMFPNAPYL	Homo sapiens	Wilms tumor protein
A0201_RMFPNAPYL	CAMREVLYNTDKLIF	CASSDLDSGVNTEAFF	TRAV14/DV4	TRAJ34	TRBV2	TRBJ1-1	HomoSapiens	A0201	MHCI	RMFPNAPYL	Homo sapiens	Wilms tumor protein
A0201_RMFPNAPYL	CAASLYDKVIF	CATAQGLSSYEQYF	TRAV29/DV5	TRAJ50	TRBV12-4	TRBJ2-7	HomoSapiens	A0201	MHCI	RMFPNAPYL	Homo sapiens	Wilms tumor protein
A0201_RMFPNAPYL	CAYWDSGYALNF	CACPGPLTYEQYF	TRAV38-2/DV8	TRAJ41	TRBV30	TRBJ2-7	HomoSapiens	A0201	MHCI	RMFPNAPYL	Homo sapiens	Wilms tumor protein
A0201_RMFPNAPYL	CAVNDQGGGADGLTF	CASSWWDTGELFF	TRAV12-2	TRAJ45	TRBV6-2	TRBJ2-2	HomoSapiens	A0201	MHCI	RMFPNAPYL	Homo sapiens	Wilms tumor protein
A0201_RMFPNAPYL	CAVSEGGDYKLSF	CAWGTLATEQYF	TRAV8-4	TRAJ20	TRBV28	TRBJ2-7	HomoSapiens	A0201	MHCI	RMFPNAPYL	Homo sapiens	Wilms tumor protein
A0201_RMMEYGTTMV	CAMRETVGGTSYGKLTF		TRAV14/DV4	TRAJ52			HomoSapiens	A0201	MHCI	RMMEYGTTMV	Homo sapiens	glutamate decarboxylase
A0201_RMMEYGTTMV		CASSYDSVKETQYF			TRBV4-3	TRBJ2-5	HomoSapiens	A0201	MHCI	RMMEYGTTMV	Homo sapiens	glutamate decarboxylase
A0201_RMMEYGTTMV		CASSPFSGTDNYGYTF			TRBV18	TRBJ1-2	HomoSapiens	A0201	MHCI	RMMEYGTTMV	Homo sapiens	glutamate decarboxylase
A0201_RMWDFDIFL		CSASLGGEQFF			TRBV20-1	TRBJ2-1	HomoSapiens	A0201	MHCI	RMWDFDIFL	Homo sapiens	PDE7B variant protein, partial [Homo sapiens]
A0201_RMWDFDIFL		CASTEGSVTEAFF			TRBV7-9	TRBJ1-1	HomoSapiens	A0201	MHCI	RMWDFDIFL	Homo sapiens	PDE7B variant protein, partial [Homo sapiens]
A0201_RMWDFDIFL		CASSPTRGNTEAFF			TRBV7-9	TRBJ1-1	HomoSapiens	A0201	MHCI	RMWDFDIFL	Homo sapiens	PDE7B variant protein, partial [Homo sapiens]
A0201_RPPIFIRRL		CASSQDRLTGGYTF			TRBV4-1	TRBJ1-2	HomoSapiens	A0201	MHCI	RPPIFIRRL	EBV	EBNA3A nuclear protein
A0201_RPPIFIRRL		CASSQDRLTGTQYF			TRBV4-1	TRBJ2-5	HomoSapiens	A0201	MHCI	RPPIFIRRL	EBV	EBNA3A nuclear protein
A0201_RPPIFIRRL		CASSQEAFNYEQYF			TRBV4-1	TRBJ2-7	HomoSapiens	A0201	MHCI	RPPIFIRRL	EBV	EBNA3A nuclear protein
A0201_RQFGPDFPTI	CAMRGDSSYKLIF	CASSLWEKLAKNIQYF	TRAV12-3	TRAJ12	TRBV12-4	TRBJ2-4	HomoSapiens	A0201	MHCI	RQFGPDFPTI	Homo sapiens	Insulin
A0201_RQFGPDWIVA	CAAREDTDYKLSF		TRAV1-2	TRAJ20			HomoSapiens	A0201	MHCI	RQFGPDWIVA	Homo sapiens	Insulin
A0201_RQFGPDWIVA	CASATNAGKSTF		TRAV17	TRAJ27			HomoSapiens	A0201	MHCI	RQFGPDWIVA	Homo sapiens	Insulin
A0201_RQFGPDWIVA		CASRPGTSWNEQFF			TRBV12-3	TRBJ2-1	HomoSapiens	A0201	MHCI	RQFGPDWIVA	Homo sapiens	Insulin
A0201_RQFGPDWIVA		CASSSPTVHSGANVLTF			TRBV9	TRBJ2-6	HomoSapiens	A0201	MHCI	RQFGPDWIVA	Homo sapiens	Insulin
A0201_RQFGPDWIVA		CASSLGQGYEQYF			TRBV5-1	TRBJ2-7	HomoSapiens	A0201	MHCI	RQFGPDWIVA	Homo sapiens	Insulin
A0201_RQFGPDWIVA		CSARGGNSYEQYF			TRBV20-1	TRBJ2-7	HomoSapiens	A0201	MHCI	RQFGPDWIVA	Homo sapiens	Insulin
A0201_RQFGPDWIVA		CASSRGQGSYEQYF			TRBV7-9	TRBJ2-7	HomoSapiens	A0201	MHCI	RQFGPDWIVA	Homo sapiens	Insulin
A0201_RQFGPDWIVA	CAMRGDSSYKLIF	CASSLWEKLAKNIQYF	TRAV12-3	TRAJ12	TRBV12-4	TRBJ2-4	HomoSapiens	A0201	MHCI	RQFGPDWIVA	Homo sapiens	Insulin
A0201_RQFGPDWIVA	CALGEDSSYKLIF	CASSARQGGHETQYF	TRAV1-2	TRAJ12	TRBV7-9	TRBJ2-5	HomoSapiens	A0201	MHCI	RQFGPDWIVA	Homo sapiens	Insulin
A0201_RQFGPDWIVA	CAMRESSYGGYQKVTF	CSVRTGIAKNIQYF	TRAV14/DV4	TRAJ13	TRBV29-1	TRBJ2-4	HomoSapiens	A0201	MHCI	RQFGPDWIVA	Homo sapiens	Insulin
A0201_RQFGPDWIVA	CAMWEEYGNKLVF	CASSQGGDTEAFF	TRAV12-3	TRAJ47	TRBV4-1	TRBJ1-1	HomoSapiens	A0201	MHCI	RQFGPDWIVA	Homo sapiens	Insulin
A0201_RQFGPDWIVA	CALSDRNVGANSKLTF	CSVALGSSYEQYF	TRAV9-2	TRAJ56	TRBV29-1	TRBJ2-7	HomoSapiens	A0201	MHCI	RQFGPDWIVA	Homo sapiens	Insulin
A0201_RQLLFVVEV		CASSAADTQYF			TRBV9	TRBJ2-3	HomoSapiens	A0201	MHCI	RQLLFVVEV	SARS-CoV-1	polyprotein orf1ab
A0201_RQLLFVVEV	CAGRDNYGQNFVF	CASSQGWGTQPQHF	TRAV25	TRAJ26	TRBV3-1	TRBJ1-5	HomoSapiens	A0201	MHCI	RQLLFVVEV	SARS-CoV-1	polyprotein orf1ab
A0201_RQLLFVVEV	CALDYGQNFVF	CASSIGSREAFF	TRAV24	TRAJ26	TRBV19	TRBJ1-1	HomoSapiens	A0201	MHCI	RQLLFVVEV	SARS-CoV-1	polyprotein orf1ab
A0201_RQLLFVVEV	CAVAPGNQGGKLIF	CASRAAGASYEQYF	TRAV36/DV7	TRAJ23	TRBV27	TRBJ2-7	HomoSapiens	A0201	MHCI	RQLLFVVEV	SARS-CoV-1	polyprotein orf1ab
A0201_RQLLFVVEV	CAYNAGNMLTF	CASSGLAGGYYNEQFF	TRAV38-2/DV8	TRAJ39	TRBV9	TRBJ2-1	HomoSapiens	A0201	MHCI	RQLLFVVEV	SARS-CoV-1	polyprotein orf1ab
A0201_RQLLFVVEV	CAYRGDNDMRF	CASSALWHEQFF	TRAV38-2/DV8	TRAJ43	TRBV9	TRBJ2-1	HomoSapiens	A0201	MHCI	RQLLFVVEV	SARS-CoV-1	polyprotein orf1ab
A0201_RQLLFVVEV	CASNAGGTSYGKLTF		TRAV38-2/DV8	TRAJ52			HomoSapiens	A0201	MHCI	RQLLFVVEV	SARS-CoV-1	polyprotein orf1ab
A0201_RQLLFVVEV	CAYWAGNQFYF	CASSTSTDTQYF	TRAV38-2/DV8	TRAJ49	TRBV9	TRBJ2-3	HomoSapiens	A0201	MHCI	RQLLFVVEV	SARS-CoV-1	polyprotein orf1ab
A0201_RQLLFVVEV	CALSEFDNAGNMLTF	CASSSKEAGARETQYF	TRAV19	TRAJ39	TRBV7-9	TRBJ2-5	HomoSapiens	A0201	MHCI	RQLLFVVEV	SARS-CoV-1	polyprotein orf1ab
A0201_RQLLFVVEV	CAASSYSTLTF	CSVEKGQGQETQYF	TRAV13-1	TRAJ11	TRBV29-1	TRBJ2-5	HomoSapiens	A0201	MHCI	RQLLFVVEV	SARS-CoV-1	polyprotein orf1ab
A0201_RQLLFVVEV		CASSFPLGGSPQLVTQYF			TRBV7-9	TRBJ2-3	HomoSapiens	A0201	MHCI	RQLLFVVEV	SARS-CoV-1	polyprotein orf1ab
A0201_RQLLFVVEV	CAATPDDMRF	CASSVAEEQFF	TRAV13-1	TRAJ43	TRBV9	TRBJ2-1	HomoSapiens	A0201	MHCI	RQLLFVVEV	SARS-CoV-1	polyprotein orf1ab
A0201_RQLLFVVEV		CASSTGPTGLYEQYF			TRBV2	TRBJ2-7	HomoSapiens	A0201	MHCI	RQLLFVVEV	SARS-CoV-1	polyprotein orf1ab
A0201_RQLLFVVEV	CAALMDSSYKLIF	CASSVGETQYF	TRAV13-1	TRAJ12	TRBV9	TRBJ2-5	HomoSapiens	A0201	MHCI	RQLLFVVEV	SARS-CoV-1	polyprotein orf1ab
A0201_RQLLFVVEV	CAVAPGNQGGKLIF	CASRAAGASYEQYV	TRAV36/DV7	TRAJ23	TRBV27	TRBJ2-7	HomoSapiens	A0201	MHCI	RQLLFVVEV	SARS-CoV-1	polyprotein orf1ab
A0201_RQLLFVVEV	CAATPDDMRF		TRAV13-1	TRAJ43			HomoSapiens	A0201	MHCI	RQLLFVVEV	SARS-CoV-1	polyprotein orf1ab
A0201_RQLLFVVEV	CAALMDSSYKLIF		TRAV13-1	TRAJ12			HomoSapiens	A0201	MHCI	RQLLFVVEV	SARS-CoV-1	polyprotein orf1ab
A0201_RQWGPDPAAV	CAMRGDSSYKLIF	CASSLWEKLAKNIQYF	TRAV12-3	TRAJ12	TRBV12-4	TRBJ2-4	HomoSapiens	A0201	MHCI	RQWGPDPAAV	Homo sapiens	Insulin
A0201_RTATKAYNV		CASSLSPAGSDSEAFF			TRBV27	TRBJ1-1	HomoSapiens	A0201	MHCI	RTATKAYNV	SARS-CoV-2	nucleocapsid phosphoprotein [Severe acute respiratory syndrome coronavirus 2]
A0201_RTATKAYNV		CASSDYNAEKLFF			TRBV2	TRBJ1-4	HomoSapiens	A0201	MHCI	RTATKAYNV	SARS-CoV-2	nucleocapsid phosphoprotein [Severe acute respiratory syndrome coronavirus 2]
A0201_RTATKAYNV		CASSQELALFNEQFF			TRBV3-1	TRBJ2-1	HomoSapiens	A0201	MHCI	RTATKAYNV	SARS-CoV-2	nucleocapsid phosphoprotein [Severe acute respiratory syndrome coronavirus 2]
A0201_RTATKAYNV		CASSPDPWGVDTEAFF			TRBV4-1	TRBJ1-1	HomoSapiens	A0201	MHCI	RTATKAYNV	SARS-CoV-2	nucleocapsid phosphoprotein [Severe acute respiratory syndrome coronavirus 2]
A0201_RTATKAYNV	CAALNQAGTALIF	CSASHPGDSPLHF	TRAV13-2	TRAJ15	TRBV20-1	TRBJ1-6	HomoSapiens	A0201	MHCI	RTATKAYNV	SARS-CoV-2	nucleocapsid phosphoprotein [Severe acute respiratory syndrome coronavirus 2]
A0201_RTATKAYNV	CATDEEEYGNKLVF	CATSDYNRDFYGYTF	TRAV17	TRAJ47	TRBV15	TRBJ1-2	HomoSapiens	A0201	MHCI	RTATKAYNV	SARS-CoV-2	nucleocapsid phosphoprotein [Severe acute respiratory syndrome coronavirus 2]
A0201_RTATKAYNV	CAESIGYGGSQGNLIF	CASSLGPGLASDTQYF	TRAV5	TRAJ42	TRBV11-2	TRBJ2-3	HomoSapiens	A0201	MHCI	RTATKAYNV	SARS-CoV-2	nucleocapsid phosphoprotein [Severe acute respiratory syndrome coronavirus 2]
A0201_RTATKAYNV	CATDEEEYGNKLVF	CASSDYNAEKLFF	TRAV17	TRAJ47	TRBV2	TRBJ1-4	HomoSapiens	A0201	MHCI	RTATKAYNV	SARS-CoV-2	nucleocapsid phosphoprotein [Severe acute respiratory syndrome coronavirus 2]
A0201_RTATKAYNV	CATDEEEYGNKLVF	CSASHPGDSPLHF	TRAV17	TRAJ47	TRBV20-1	TRBJ1-6	HomoSapiens	A0201	MHCI	RTATKAYNV	SARS-CoV-2	nucleocapsid phosphoprotein [Severe acute respiratory syndrome coronavirus 2]
A0201_RTATKAYNV	CATDEEEYGNKLVF	CASSLGPGLASDTQYF	TRAV17	TRAJ47	TRBV11-2	TRBJ2-3	HomoSapiens	A0201	MHCI	RTATKAYNV	SARS-CoV-2	nucleocapsid phosphoprotein [Severe acute respiratory syndrome coronavirus 2]
A0201_RTATKAYNV	CATDEDTNAGKSTF	CASSDYNAEKLFF	TRAV17	TRAJ27	TRBV2	TRBJ1-4	HomoSapiens	A0201	MHCI	RTATKAYNV	SARS-CoV-2	nucleocapsid phosphoprotein [Severe acute respiratory syndrome coronavirus 2]
A0201_RTATKAYNV	CLVGDVDTDKLIF	CASSLGPGLASDTQYF	TRAV4	TRAJ34	TRBV11-2	TRBJ2-3	HomoSapiens	A0201	MHCI	RTATKAYNV	SARS-CoV-2	nucleocapsid phosphoprotein [Severe acute respiratory syndrome coronavirus 2]
A0201_RTATKAYNV	CLVGDVDTDKLIF	CASSLQNQETQYF	TRAV4	TRAJ34	TRBV13	TRBJ2-5	HomoSapiens	A0201	MHCI	RTATKAYNV	SARS-CoV-2	nucleocapsid phosphoprotein [Severe acute respiratory syndrome coronavirus 2]
A0201_RTATKAYNV	CLVGDVDTDKLIF	CSASHPGDSPLHF	TRAV4	TRAJ34	TRBV20-1	TRBJ1-6	HomoSapiens	A0201	MHCI	RTATKAYNV	SARS-CoV-2	nucleocapsid phosphoprotein [Severe acute respiratory syndrome coronavirus 2]
A0201_RTATKAYNV	CLVGDVDTDKLIF	CASSDYNAEKLFF	TRAV4	TRAJ34	TRBV2	TRBJ1-4	HomoSapiens	A0201	MHCI	RTATKAYNV	SARS-CoV-2	nucleocapsid phosphoprotein [Severe acute respiratory syndrome coronavirus 2]
A0201_RTATKAYNV	CAESIGYGGSQGNLIF	CASSDYNAEKLFF	TRAV5	TRAJ42	TRBV2	TRBJ1-4	HomoSapiens	A0201	MHCI	RTATKAYNV	SARS-CoV-2	nucleocapsid phosphoprotein [Severe acute respiratory syndrome coronavirus 2]
A0201_RTATKAYNV	CLVVLEEDTDKLIF	CASSLQNQETQYF	TRAV4	TRAJ34	TRBV13	TRBJ2-5	HomoSapiens	A0201	MHCI	RTATKAYNV	SARS-CoV-2	nucleocapsid phosphoprotein [Severe acute respiratory syndrome coronavirus 2]
A0201_RTATKAYNV	CATDEDTNAGKSTF	CASSLSPAGSDSEAFF	TRAV17	TRAJ27	TRBV27	TRBJ1-1	HomoSapiens	A0201	MHCI	RTATKAYNV	SARS-CoV-2	nucleocapsid phosphoprotein [Severe acute respiratory syndrome coronavirus 2]
A0201_RTATKAYNV	CATDADNFNKFYF	CASSLQNQETQYF	TRAV17	TRAJ21	TRBV13	TRBJ2-5	HomoSapiens	A0201	MHCI	RTATKAYNV	SARS-CoV-2	nucleocapsid phosphoprotein [Severe acute respiratory syndrome coronavirus 2]
A0201_RTATKAYNV	CAESIGYGGSQGNLIF	CAISESNGALHSPLHF	TRAV5	TRAJ42	TRBV10-3	TRBJ1-6	HomoSapiens	A0201	MHCI	RTATKAYNV	SARS-CoV-2	nucleocapsid phosphoprotein [Severe acute respiratory syndrome coronavirus 2]
A0201_RTATKAYNV	CLVGDVDTDKLIF	CASSPDPWGVDTEAFF	TRAV4	TRAJ34	TRBV4-1	TRBJ1-1	HomoSapiens	A0201	MHCI	RTATKAYNV	SARS-CoV-2	nucleocapsid phosphoprotein [Severe acute respiratory syndrome coronavirus 2]
A0201_RTATKAYNV	CATDEEEYGNKLVF	CASTLRGVREQFF	TRAV17	TRAJ47	TRBV28	TRBJ2-1	HomoSapiens	A0201	MHCI	RTATKAYNV	SARS-CoV-2	nucleocapsid phosphoprotein [Severe acute respiratory syndrome coronavirus 2]
A0201_RTATKAYNV	CATDEEEYGNKLVF	CASSSRLAGQETQYF	TRAV17	TRAJ47	TRBV13	TRBJ2-5	HomoSapiens	A0201	MHCI	RTATKAYNV	SARS-CoV-2	nucleocapsid phosphoprotein [Severe acute respiratory syndrome coronavirus 2]
A0201_RTATKAYNV	CAPTNGNKLVF	CSASHPGDSPLHF	TRAV29/DV5	TRAJ47	TRBV20-1	TRBJ1-6	HomoSapiens	A0201	MHCI	RTATKAYNV	SARS-CoV-2	nucleocapsid phosphoprotein [Severe acute respiratory syndrome coronavirus 2]
A0201_RTATKAYNV	CAVSNFNKFYF	CASSSRLAGQETQYF	TRAV1-2	TRAJ21	TRBV13	TRBJ2-5	HomoSapiens	A0201	MHCI	RTATKAYNV	SARS-CoV-2	nucleocapsid phosphoprotein [Severe acute respiratory syndrome coronavirus 2]
A0201_RTATKAYNV	CATDEEEYGNKLVF	CASSLQNQETQYF	TRAV17	TRAJ47	TRBV13	TRBJ2-5	HomoSapiens	A0201	MHCI	RTATKAYNV	SARS-CoV-2	nucleocapsid phosphoprotein [Severe acute respiratory syndrome coronavirus 2]
A0201_RTATKAYNV	CATDEEEYGNKLVF	CASSPGVQYEQYF	TRAV17	TRAJ47	TRBV7-9	TRBJ2-7	HomoSapiens	A0201	MHCI	RTATKAYNV	SARS-CoV-2	nucleocapsid phosphoprotein [Severe acute respiratory syndrome coronavirus 2]
A0201_RTATKAYNV	CATDEEEYGNKLVF	CASRGERGYEQYF	TRAV17	TRAJ47	TRBV3-1	TRBJ2-7	HomoSapiens	A0201	MHCI	RTATKAYNV	SARS-CoV-2	nucleocapsid phosphoprotein [Severe acute respiratory syndrome coronavirus 2]
A0201_RTATKAYNV	CAYSYGGSQGNLIF	CASSESGRATDTQYF	TRAV38-2/DV8	TRAJ42	TRBV6-4	TRBJ2-3	HomoSapiens	A0201	MHCI	RTATKAYNV	SARS-CoV-2	nucleocapsid phosphoprotein [Severe acute respiratory syndrome coronavirus 2]
A0201_RTATKAYNV	CATDEEEYGNKLVF	CASSLSPAGSDSEAFF	TRAV17	TRAJ47	TRBV27	TRBJ1-1	HomoSapiens	A0201	MHCI	RTATKAYNV	SARS-CoV-2	nucleocapsid phosphoprotein [Severe acute respiratory syndrome coronavirus 2]
A0201_RTATKAYNV	CLVVLEEDTDKLIF	CASSDYNAEKLFF	TRAV4	TRAJ34	TRBV2	TRBJ1-4	HomoSapiens	A0201	MHCI	RTATKAYNV	SARS-CoV-2	nucleocapsid phosphoprotein [Severe acute respiratory syndrome coronavirus 2]
A0201_RTATKAYNV	CAFIVPQGGSEKLVF	CASSLSPAGSDSEAFF	TRAV38-1	TRAJ57	TRBV27	TRBJ1-1	HomoSapiens	A0201	MHCI	RTATKAYNV	SARS-CoV-2	nucleocapsid phosphoprotein [Severe acute respiratory syndrome coronavirus 2]
A0201_RTATKAYNV	CATDEDTNAGKSTF	CASSPDPWGVDTEAFF	TRAV17	TRAJ27	TRBV4-1	TRBJ1-1	HomoSapiens	A0201	MHCI	RTATKAYNV	SARS-CoV-2	nucleocapsid phosphoprotein [Severe acute respiratory syndrome coronavirus 2]
A0201_RTATKAYNV	CVVLMDSSYKLIF	CASSDYNAEKLFF	TRAV12-1	TRAJ12	TRBV2	TRBJ1-4	HomoSapiens	A0201	MHCI	RTATKAYNV	SARS-CoV-2	nucleocapsid phosphoprotein [Severe acute respiratory syndrome coronavirus 2]
A0201_RTATKAYNV	CVVLMDSSYKLIF	CSVVPTGGYGYTF	TRAV12-1	TRAJ12	TRBV29-1	TRBJ1-2	HomoSapiens	A0201	MHCI	RTATKAYNV	SARS-CoV-2	nucleocapsid phosphoprotein [Severe acute respiratory syndrome coronavirus 2]
A0201_RTATKAYNV	CAPRGSCVDSNYQLIW	CATSDYNRDFYGYTF	TRAV1-1	TRAJ33	TRBV15	TRBJ1-2	HomoSapiens	A0201	MHCI	RTATKAYNV	SARS-CoV-2	nucleocapsid phosphoprotein [Severe acute respiratory syndrome coronavirus 2]
A0201_RTATKAYNV	CATDEEEYGNKLVF	CASSPDPWGVDTEAFF	TRAV17	TRAJ47	TRBV4-1	TRBJ1-1	HomoSapiens	A0201	MHCI	RTATKAYNV	SARS-CoV-2	nucleocapsid phosphoprotein [Severe acute respiratory syndrome coronavirus 2]
A0201_RTATKAYNV	CVVLMDSSYKLIF	CASSKGVKENTEAFF	TRAV12-1	TRAJ12	TRBV13	TRBJ1-1	HomoSapiens	A0201	MHCI	RTATKAYNV	SARS-CoV-2	nucleocapsid phosphoprotein [Severe acute respiratory syndrome coronavirus 2]
A0201_RTATKAYNV	CLVGDVDTDKLIF	CASSFLIAGRETQYF	TRAV4	TRAJ34	TRBV6-5	TRBJ2-5	HomoSapiens	A0201	MHCI	RTATKAYNV	SARS-CoV-2	nucleocapsid phosphoprotein [Severe acute respiratory syndrome coronavirus 2]
A0201_RTATKAYNV	CAYSYGGSQGNLIF	CSASHPGDSPLHF	TRAV38-2/DV8	TRAJ42	TRBV20-1	TRBJ1-6	HomoSapiens	A0201	MHCI	RTATKAYNV	SARS-CoV-2	nucleocapsid phosphoprotein [Severe acute respiratory syndrome coronavirus 2]
A0201_RTATKAYNV	CVVEMDSSYKLIF	CASSLSPAGSDSEAFF	TRAV12-1	TRAJ12	TRBV27	TRBJ1-1	HomoSapiens	A0201	MHCI	RTATKAYNV	SARS-CoV-2	nucleocapsid phosphoprotein [Severe acute respiratory syndrome coronavirus 2]
A0201_RTATKAYNV	CAYSYGGSQGNLIF	CASSDYNAEKLFF	TRAV38-2/DV8	TRAJ42	TRBV2	TRBJ1-4	HomoSapiens	A0201	MHCI	RTATKAYNV	SARS-CoV-2	nucleocapsid phosphoprotein [Severe acute respiratory syndrome coronavirus 2]
A0201_RTATKAYNV	CLVEKEEGGKLIF	CASSPLDYYNEQFF	TRAV4	TRAJ23	TRBV7-9	TRBJ2-1	HomoSapiens	A0201	MHCI	RTATKAYNV	SARS-CoV-2	nucleocapsid phosphoprotein [Severe acute respiratory syndrome coronavirus 2]
A0201_RTATKAYNV	CAFIVPQGGSEKLVF	CASSPDPWGVDTEAFF	TRAV38-1	TRAJ57	TRBV4-1	TRBJ1-1	HomoSapiens	A0201	MHCI	RTATKAYNV	SARS-CoV-2	nucleocapsid phosphoprotein [Severe acute respiratory syndrome coronavirus 2]
A0201_RTATKAYNV	CAFIVPQGGSEKLVF	CASSLSRAGGDSPLHF	TRAV38-1	TRAJ57	TRBV27	TRBJ1-6	HomoSapiens	A0201	MHCI	RTATKAYNV	SARS-CoV-2	nucleocapsid phosphoprotein [Severe acute respiratory syndrome coronavirus 2]
A0201_RTATKAYNV	CAFIVPQGGSEKLVF	CATSDFTSPLSYNEQFF	TRAV38-1	TRAJ57	TRBV24-1	TRBJ2-1	HomoSapiens	A0201	MHCI	RTATKAYNV	SARS-CoV-2	nucleocapsid phosphoprotein [Severe acute respiratory syndrome coronavirus 2]
A0201_RTATKAYNV	CASVDSNYQLIW	CASSLSPAGSDSEAFF	TRAV38-2/DV8	TRAJ33	TRBV27	TRBJ1-1	HomoSapiens	A0201	MHCI	RTATKAYNV	SARS-CoV-2	nucleocapsid phosphoprotein [Severe acute respiratory syndrome coronavirus 2]
A0201_RTATKAYNV	CVVLMDSSYKLIF	CSAPGLAGSTDTQYF	TRAV12-1	TRAJ12	TRBV20-1	TRBJ2-3	HomoSapiens	A0201	MHCI	RTATKAYNV	SARS-CoV-2	nucleocapsid phosphoprotein [Severe acute respiratory syndrome coronavirus 2]
A0201_RTATKAYNV	CATDEEEYGNKLVF	CASRLSPAGSDSEAFF	TRAV17	TRAJ47	TRBV27	TRBJ1-1	HomoSapiens	A0201	MHCI	RTATKAYNV	SARS-CoV-2	nucleocapsid phosphoprotein [Severe acute respiratory syndrome coronavirus 2]
A0201_RTATKAYNV	CATDAGLTGGGNKLTF	CASSLSPAGSDSEAFF	TRAV17	TRAJ10	TRBV27	TRBJ1-1	HomoSapiens	A0201	MHCI	RTATKAYNV	SARS-CoV-2	nucleocapsid phosphoprotein [Severe acute respiratory syndrome coronavirus 2]
A0201_RTATKAYNV	CAYSYGGSQGNLIF	CASSPDPWGVDTEAFF	TRAV38-2/DV8	TRAJ42	TRBV4-1	TRBJ1-1	HomoSapiens	A0201	MHCI	RTATKAYNV	SARS-CoV-2	nucleocapsid phosphoprotein [Severe acute respiratory syndrome coronavirus 2]
A0201_RTATKAYNV	CAVYTGNQFYF	CASSDYNAEKLFF	TRAV12-2	TRAJ49	TRBV2	TRBJ1-4	HomoSapiens	A0201	MHCI	RTATKAYNV	SARS-CoV-2	nucleocapsid phosphoprotein [Severe acute respiratory syndrome coronavirus 2]
A0201_RTATKAYNV	CLVGDIDTDKLIF	CASSDYNAEKLFF	TRAV4	TRAJ34	TRBV2	TRBJ1-4	HomoSapiens	A0201	MHCI	RTATKAYNV	SARS-CoV-2	nucleocapsid phosphoprotein [Severe acute respiratory syndrome coronavirus 2]
A0201_RTATKAYNV	CAYSYGGSQGNLIF	CASSPGPGTIDTDTQYF	TRAV38-2/DV8	TRAJ42	TRBV11-1	TRBJ2-3	HomoSapiens	A0201	MHCI	RTATKAYNV	SARS-CoV-2	nucleocapsid phosphoprotein [Severe acute respiratory syndrome coronavirus 2]
A0201_RTATKQYNV		CASSSPDSTTGELFF			TRBV5-1	TRBJ2-2	HomoSapiens	A0201	MHCI	RTATKQYNV
A0201_RTATKQYNV		CASSLGGAYEKLFF			TRBV5-6	TRBJ1-4	HomoSapiens	A0201	MHCI	RTATKQYNV
A0201_RTATKQYNV		CASSFRETYNEQFF			TRBV5-8	TRBJ2-1	HomoSapiens	A0201	MHCI	RTATKQYNV
A0201_RTATKQYNV		CASSLLGDRVHEQYF			TRBV27	TRBJ2-7	HomoSapiens	A0201	MHCI	RTATKQYNV
A0201_RTATKQYNV		CAISETVAGGPGNEQFF			TRBV10-3	TRBJ2-1	HomoSapiens	A0201	MHCI	RTATKQYNV
A0201_RTATKQYNV		CASGDIADTQYF			TRBV27	TRBJ2-3	HomoSapiens	A0201	MHCI	RTATKQYNV
A0201_RTATKQYNV		CSVELRADTQYF			TRBV29-1	TRBJ2-3	HomoSapiens	A0201	MHCI	RTATKQYNV
A0201_RTATKQYNV		CASSQGGDRGLQLGYTF			TRBV4-2	TRBJ1-2	HomoSapiens	A0201	MHCI	RTATKQYNV
A0201_RTATKQYNV		CASRTSATYEQYF			TRBV12-4	TRBJ2-7	HomoSapiens	A0201	MHCI	RTATKQYNV
A0201_RTATKQYNV		CASSQDGLAGNNEQFF			TRBV4-2	TRBJ2-1	HomoSapiens	A0201	MHCI	RTATKQYNV
A0201_RTATKQYNV		CATSDSSSGPDPQETQYF			TRBV24-1	TRBJ2-5	HomoSapiens	A0201	MHCI	RTATKQYNV
A0201_RTATKQYNV		CASSLGRDLLYEQYF			TRBV28	TRBJ2-7	HomoSapiens	A0201	MHCI	RTATKQYNV
A0201_RTATKQYNV		CASSQETGGTEAFF			TRBV4-1	TRBJ1-1	HomoSapiens	A0201	MHCI	RTATKQYNV
A0201_RTATKQYNV		CASRTRDRGEKLFF			TRBV4-1	TRBJ1-4	HomoSapiens	A0201	MHCI	RTATKQYNV
A0201_RTATKQYNV		CASSELDASGVYNEQFF			TRBV7-3	TRBJ2-1	HomoSapiens	A0201	MHCI	RTATKQYNV
A0201_RTATKQYNV		CASSELNRLGYNEQFF			TRBV6-5	TRBJ2-1	HomoSapiens	A0201	MHCI	RTATKQYNV
A0201_RTATKQYNV		CSARDEGGLAYEQFF			TRBV20-1	TRBJ2-1	HomoSapiens	A0201	MHCI	RTATKQYNV
A0201_RTATKQYNV		CASSSRDVLNEQFF			TRBV5-1	TRBJ2-1	HomoSapiens	A0201	MHCI	RTATKQYNV
A0201_RTATKQYNV		CSYLADTQYF			TRBV20-1	TRBJ2-3	HomoSapiens	A0201	MHCI	RTATKQYNV
A0201_RTATKQYNV		CASSQDLASGRPREETQYF			TRBV3-1	TRBJ2-5	HomoSapiens	A0201	MHCI	RTATKQYNV
A0201_RTATKQYNV		CASSSGQGVYEQYF			TRBV5-1	TRBJ2-7	HomoSapiens	A0201	MHCI	RTATKQYNV
A0201_RTATKQYNV		CASSKALSGTGGHTEAFF			TRBV21-1	TRBJ1-1	HomoSapiens	A0201	MHCI	RTATKQYNV
A0201_RTATKQYNV		CASSTHGELFF			TRBV5-1	TRBJ2-2	HomoSapiens	A0201	MHCI	RTATKQYNV
A0201_RTATKQYNV		CASSAVRGSNTDTQYF			TRBV3-1	TRBJ2-3	HomoSapiens	A0201	MHCI	RTATKQYNV
A0201_RTATKQYNV		CASSTHLATGALGYTF			TRBV9	TRBJ1-2	HomoSapiens	A0201	MHCI	RTATKQYNV
A0201_RTATKQYNV		CASSLGSEEFF			TRBV5-1	TRBJ2-1	HomoSapiens	A0201	MHCI	RTATKQYNV
A0201_RTATKQYNV		CASSEERLAEVIYNEQFF			TRBV6-1	TRBJ2-1	HomoSapiens	A0201	MHCI	RTATKQYNV
A0201_RTATKQYNV		CASSLGTVEQFF			TRBV5-1	TRBJ2-1	HomoSapiens	A0201	MHCI	RTATKQYNV
A0201_RTATKQYNV		CSVAAKRGGIGNTIYF			TRBV29-1	TRBJ1-3	HomoSapiens	A0201	MHCI	RTATKQYNV
A0201_RTATKQYNV		CASSQDSAGRTELFF			TRBV4-1	TRBJ2-2	HomoSapiens	A0201	MHCI	RTATKQYNV
A0201_RTATKQYNV		CASSTPGTSNTGELFF			TRBV13	TRBJ2-2	HomoSapiens	A0201	MHCI	RTATKQYNV
A0201_RTATKQYNV		CASSYTGRRNTEAFF			TRBV13	TRBJ1-1	HomoSapiens	A0201	MHCI	RTATKQYNV
A0201_RTATKQYNV		CATSEGSYTGELFF			TRBV24-1	TRBJ2-2	HomoSapiens	A0201	MHCI	RTATKQYNV
A0201_RTATKQYNV		CSAREPGGVENQPQHF			TRBV20-1	TRBJ1-5	HomoSapiens	A0201	MHCI	RTATKQYNV
A0201_RTATKQYNV		CSANNQPQHF			TRBV29-1	TRBJ1-5	HomoSapiens	A0201	MHCI	RTATKQYNV
A0201_RTATKQYNV		CSARFAGVSYNEQFF			TRBV20-1	TRBJ2-1	HomoSapiens	A0201	MHCI	RTATKQYNV
A0201_RTATKQYNV		CANSPSGSFDEQYF			TRBV9	TRBJ2-7	HomoSapiens	A0201	MHCI	RTATKQYNV
A0201_RTATKQYNV		CASGNRLYNEQFF			TRBV12-3	TRBJ2-1	HomoSapiens	A0201	MHCI	RTATKQYNV
A0201_RTATKQYNV		CASSLGTLSTQYF			TRBV9	TRBJ2-3	HomoSapiens	A0201	MHCI	RTATKQYNV
A0201_RTATKQYNV		CASTQRGSTEAFF			TRBV19	TRBJ1-1	HomoSapiens	A0201	MHCI	RTATKQYNV
A0201_RTATKQYNV		CAWRAASSTDTQYF			TRBV30	TRBJ2-3	HomoSapiens	A0201	MHCI	RTATKQYNV
A0201_RTATKQYNV		CSAITAGGPMNEQFF			TRBV20-1	TRBJ2-1	HomoSapiens	A0201	MHCI	RTATKQYNV
A0201_RTATKQYNV	CATGAVNTNAGKSTF	CASRLTPSGGGQETQYF	TRAV17	TRAJ27	TRBV6-6	TRBJ2-5	HomoSapiens	A0201	MHCI	RTATKQYNV
A0201_RTATKQYNV	CALRRGGYQKVTF	CASSQEFVGQLNEQFF	TRAV19	TRAJ13	TRBV4-1	TRBJ2-1	HomoSapiens	A0201	MHCI	RTATKQYNV
A0201_RTATKQYNV	CALHRTPWAAGNKLTF	CASSPLSAGELFF	TRAV19	TRAJ17	TRBV12-4	TRBJ2-2	HomoSapiens	A0201	MHCI	RTATKQYNV
A0201_RTATKQYNV	CALSEGTYNQGGKLIF	CASSQDFAGGPYEQYF	TRAV19	TRAJ23	TRBV4-1	TRBJ2-7	HomoSapiens	A0201	MHCI	RTATKQYNV
A0201_RTATKQYNV	CAASRKDNFNKFYF	CASSSGIGLYGYTF	TRAV23/DV6	TRAJ21	TRBV5-1	TRBJ1-2	HomoSapiens	A0201	MHCI	RTATKQYNV
A0201_RTATKQYNV	CAAHTGGFKTIF	CASSPWEGETQYF	TRAV1-2	TRAJ9	TRBV27	TRBJ2-5	HomoSapiens	A0201	MHCI	RTATKQYNV
A0201_RTATKQYNV	CAASNRASYNTDKLIF	CATRAPPSKGSTDTQYF	TRAV23/DV6	TRAJ34	TRBV24-1	TRBJ2-3	HomoSapiens	A0201	MHCI	RTATKQYNV
A0201_RTATKQYNV	CAVTGNQFYF	CAIRRGGDGYTF	TRAV27	TRAJ49	TRBV10-3	TRBJ1-2	HomoSapiens	A0201	MHCI	RTATKQYNV
A0201_RTATKQYNV	CAASYYGQNFVF	CASSSPPGQGADTQYF	TRAV13-1	TRAJ26	TRBV7-2	TRBJ2-3	HomoSapiens	A0201	MHCI	RTATKQYNV
A0201_RTATKQYNV	CAVKSGNTPLVF	CASSRPLDTQYF	TRAV20	TRAJ29	TRBV18	TRBJ2-3	HomoSapiens	A0201	MHCI	RTATKQYNV
A0201_RTATKQYNV	CAGGGFQKLVF	CASSHPTSGRRDYEQYF	TRAV13-1	TRAJ8	TRBV9	TRBJ2-7	HomoSapiens	A0201	MHCI	RTATKQYNV
A0201_RTATKQYNV	CAASTRDSGYALNF	CASSLPQGAGNTIYF	TRAV29/DV5	TRAJ41	TRBV11-2	TRBJ1-3	HomoSapiens	A0201	MHCI	RTATKQYNV
A0201_RTATKQYNV	CASYNFGNEKLTF	CASSQPTSGGSAEQFF	TRAV24	TRAJ48	TRBV14	TRBJ2-1	HomoSapiens	A0201	MHCI	RTATKQYNV
A0201_RTATKQYNV	CAVREGSGGYQKVTF	CASSFAGPYNEQFF	TRAV3	TRAJ13	TRBV5-1	TRBJ2-1	HomoSapiens	A0201	MHCI	RTATKQYNV
A0201_RTATKQYNV	CAAIDGTSGTYKYIF	CASSGTGSKNIQYF	TRAV13-1	TRAJ40	TRBV5-6	TRBJ2-4	HomoSapiens	A0201	MHCI	RTATKQYNV
A0201_RTATKQYNV	CLVGSSGNTGKLIF	CASSASGLAGAKNIQYF	TRAV4	TRAJ37	TRBV9	TRBJ2-4	HomoSapiens	A0201	MHCI	RTATKQYNV
A0201_RTATKQYNV	CALTNAGGTSYGKLTF	CASSLIHREDQPQHF	TRAV9-2	TRAJ52	TRBV5-5	TRBJ1-5	HomoSapiens	A0201	MHCI	RTATKQYNV
A0201_RTATKQYNV	CAANSGYSTLTF	CASSLLLDSSYEQYF	TRAV1-2	TRAJ11	TRBV7-6	TRBJ2-7	HomoSapiens	A0201	MHCI	RTATKQYNV
A0201_RTATKQYNV	CAQEDSSYKLIF	CSAPNLDYGGSSYGYTF	TRAV38-2/DV8	TRAJ12	TRBV20-1	TRBJ1-2	HomoSapiens	A0201	MHCI	RTATKQYNV
A0201_RTATKQYNV	CAEKVSNSGYALNF	CSATTIRGPGNEQFF	TRAV13-2	TRAJ41	TRBV20-1	TRBJ2-1	HomoSapiens	A0201	MHCI	RTATKQYNV
A0201_RTATKQYNV	CATGSFTSGTYKYIF	CASNPSGSYNEQFF	TRAV17	TRAJ40	TRBV9	TRBJ2-1	HomoSapiens	A0201	MHCI	RTATKQYNV
A0201_RTATKQYNV	CAERGHSGYALNF	CASSEALRGSVGQPQHF	TRAV13-2	TRAJ41	TRBV2	TRBJ1-5	HomoSapiens	A0201	MHCI	RTATKQYNV
A0201_RTATKQYNV	CAASISDYGQNFVF	CASSLGGAGYNEQFF	TRAV13-1	TRAJ26	TRBV7-3	TRBJ2-1	HomoSapiens	A0201	MHCI	RTATKQYNV
A0201_RTATKQYNV	CAASTRDSGYALNF	CASSQDSIWTLVQETQYF	TRAV29/DV5	TRAJ41	TRBV4-1	TRBJ2-5	HomoSapiens	A0201	MHCI	RTATKQYNV
A0201_RTATKQYNV	CAVGNTGGFKTIF	CASRAGGGGGYEQYF	TRAV2	TRAJ9	TRBV5-6	TRBJ2-7	HomoSapiens	A0201	MHCI	RTATKQYNV
A0201_RTATKQYNV	CAPRAPWGYQKVTF	CSARDEGGLAYEQFF	TRAV17	TRAJ13	TRBV20-1	TRBJ2-1	HomoSapiens	A0201	MHCI	RTATKQYNV
A0201_RTATKQYNV	CAYKGNDMRF	CATPSEVGNTGELFF	TRAV38-2/DV8	TRAJ43	TRBV2	TRBJ2-2	HomoSapiens	A0201	MHCI	RTATKQYNV
A0201_RTATKQYNV	CAATVSGTYKYIF	CASSAPSNTGELFF	TRAV29/DV5	TRAJ40	TRBV2	TRBJ2-2	HomoSapiens	A0201	MHCI	RTATKQYNV
A0201_RTATKQYNV	CIALNQFYF	CASSQGGERVQFF	TRAV26-1	TRAJ49	TRBV4-2	TRBJ2-1	HomoSapiens	A0201	MHCI	RTATKQYNV
A0201_RTATKQYNV	CAFEGGAYGNKLVF	CASSSSLAGGGSSYNEQFF	TRAV38-1	TRAJ47	TRBV7-9	TRBJ2-1	HomoSapiens	A0201	MHCI	RTATKQYNV
A0201_RTATKQYNV	CAASMTDSWGKLQF	CASSQLPTSSFAGELFF	TRAV23/DV6	TRAJ24	TRBV4-1	TRBJ2-2	HomoSapiens	A0201	MHCI	RTATKQYNV
A0201_RTATKQYNV	CAVQADSNYQLIW	CATSVGNSEQYF	TRAV21	TRAJ33	TRBV24-1	TRBJ2-7	HomoSapiens	A0201	MHCI	RTATKQYNV
A0201_RTATKQYNV	CAAPRNTNAGKSTF	CASSPNAGGTYNEQFF	TRAV13-1	TRAJ27	TRBV4-1	TRBJ2-1	HomoSapiens	A0201	MHCI	RTATKQYNV
A0201_RTATKQYNV	CAVDGQFYF	CASSLGGYTGELFF	TRAV36/DV7	TRAJ49	TRBV5-6	TRBJ2-2	HomoSapiens	A0201	MHCI	RTATKQYNV
A0201_RTATKQYNV	CALPNAGNNRKLIW	CASSRGEEPNNQPQHF	TRAV19	TRAJ38	TRBV7-9	TRBJ1-5	HomoSapiens	A0201	MHCI	RTATKQYNV
A0201_RTATKQYNV	CAGQTTYDKIIF	CASSPWSGRADTQYF	TRAV35	TRAJ30	TRBV12-4	TRBJ2-3	HomoSapiens	A0201	MHCI	RTATKQYNV
A0201_RTATKQYNV	CAGPVLGGTSYGKLTF	CASSLWGAGAYEQYF	TRAV25	TRAJ52	TRBV5-6	TRBJ2-7	HomoSapiens	A0201	MHCI	RTATKQYNV
A0201_RTATKQYNV	CAVLGGSEKLVF	CASSLWGAGAYEQYF	TRAV21	TRAJ57	TRBV5-6	TRBJ2-7	HomoSapiens	A0201	MHCI	RTATKQYNV
A0201_RTATKQYNV	CATTDSWGKLQF	CASKDRGPGDTQYF	TRAV20	TRAJ24	TRBV27	TRBJ2-3	HomoSapiens	A0201	MHCI	RTATKQYNV
A0201_RTATKQYNV	CAASEILTGGGNKLTF	CASKGSNTGELFF	TRAV23/DV6	TRAJ10	TRBV27	TRBJ2-2	HomoSapiens	A0201	MHCI	RTATKQYNV
A0201_RTATKQYNV	CAASPLNRDDKIIF	CSARNYGTANEKLFF	TRAV29/DV5	TRAJ30	TRBV20-1	TRBJ1-4	HomoSapiens	A0201	MHCI	RTATKQYNV
A0201_RTATKQYNV	CAVEDSGYALNF	CASSLDPGGFNSNEQFF	TRAV21	TRAJ41	TRBV12-3	TRBJ2-1	HomoSapiens	A0201	MHCI	RTATKQYNV
A0201_RTATKQYNV	CAVGGKTGTASKLTF	CSVEDHGLVDEQFF	TRAV8-3	TRAJ44	TRBV29-1	TRBJ2-1	HomoSapiens	A0201	MHCI	RTATKQYNV
A0201_RTATKQYNV	CALSEAKYGNKLVF	CASSRAGGTYEQYF	TRAV19	TRAJ47	TRBV4-1	TRBJ2-7	HomoSapiens	A0201	MHCI	RTATKQYNV
A0201_RTATKQYNV	CIVRERGYQKVTF	CASSVSDTQYF	TRAV26-1	TRAJ13	TRBV9	TRBJ2-3	HomoSapiens	A0201	MHCI	RTATKQYNV
A0201_RTATKQYNV	CAEWGSNYKLTF	CASSITSGTNEQFF	TRAV5	TRAJ53	TRBV19	TRBJ2-1	HomoSapiens	A0201	MHCI	RTATKQYNV
A0201_RTATKQYNV	CAVLDPGAGSYQLTF	CASSTQGSGSWVEQYF	TRAV3	TRAJ28	TRBV6-6	TRBJ2-7	HomoSapiens	A0201	MHCI	RTATKQYNV
A0201_RTATKQYNV	CAASSGYALNF	CSAVTVNTEAFF	TRAV29/DV5	TRAJ41	TRBV20-1	TRBJ1-1	HomoSapiens	A0201	MHCI	RTATKQYNV
A0201_RTATKQYNV	CAVRDLDSNYQLIW	CASSVGAGTFTYEQYF	TRAV1-2	TRAJ33	TRBV9	TRBJ2-7	HomoSapiens	A0201	MHCI	RTATKQYNV
A0201_RTATKQYNV	CAPNFGNEKLTF	CASSQERGMMNTEAFF	TRAV20	TRAJ48	TRBV4-1	TRBJ1-1	HomoSapiens	A0201	MHCI	RTATKQYNV
A0201_RTATKQYNV	CAQEDSSYKLIF	CASSLAGGQGTDTQYF	TRAV38-2/DV8	TRAJ12	TRBV7-2	TRBJ2-3	HomoSapiens	A0201	MHCI	RTATKQYNV
A0201_RTATKQYNV	CAINYGGSQGNLIF	CASSQGRTAEAFF	TRAV38-1	TRAJ42	TRBV14	TRBJ1-1	HomoSapiens	A0201	MHCI	RTATKQYNV
A0201_RTIKVFTTV		CASSQDGQGYEQYF			TRBV4-2	TRBJ2-7	HomoSapiens	A0201	MHCI	RTIKVFTTV	SARS-CoV-2	orf1ab polyprotein [Severe acute respiratory syndrome coronavirus 2]
A0201_RTIKVFTTV	CATDASRDDKIIF	CASSQGWDEQFF	TRAV17	TRAJ30	TRBV4-2	TRBJ2-1	HomoSapiens	A0201	MHCI	RTIKVFTTV	SARS-CoV-2	orf1ab polyprotein [Severe acute respiratory syndrome coronavirus 2]
A0201_RTIKVFTTV	CAVKTAGNMLTF	CASSQRLAGLDNEQFF	TRAV8-1	TRAJ39	TRBV3-1	TRBJ2-1	HomoSapiens	A0201	MHCI	RTIKVFTTV	SARS-CoV-2	orf1ab polyprotein [Severe acute respiratory syndrome coronavirus 2]
A0201_RTIKVFTTV	CAMSAGAGGQNFVF	CASLPGSSYNEQFF	TRAV12-3	TRAJ26	TRBV7-9	TRBJ2-1	HomoSapiens	A0201	MHCI	RTIKVFTTV	SARS-CoV-2	orf1ab polyprotein [Severe acute respiratory syndrome coronavirus 2]
A0201_RTMEVCYNT	CAFRVSHDMRF	CASSIIAGSSYNEQFF	TRAV38-1	TRAJ43	TRBV19	TRBJ2-1	HomoSapiens	A0201	MHCI	RTMEVCYNT	Merkel cell polyomavirus	large T antigen [Merkel cell polyomavirus]
A0201_RTMEVCYNT	CVVATYSGGGADGLTF	CASSIIAGSSYNEQFF	TRAV12-1	TRAJ45	TRBV19	TRBJ2-1	HomoSapiens	A0201	MHCI	RTMEVCYNT	Merkel cell polyomavirus	large T antigen [Merkel cell polyomavirus]
A0201_RTMEVCYNT	CVVTEYSGGGADGLTF	CASRGQNTGELFF	TRAV12-1	TRAJ45	TRBV10-3	TRBJ2-2	HomoSapiens	A0201	MHCI	RTMEVCYNT	Merkel cell polyomavirus	large T antigen [Merkel cell polyomavirus]
A0201_RTMEVCYNT	CAYNQGGKLIF	CASSVLNTGELFF	TRAV38-1	TRAJ23	TRBV10-2	TRBJ2-2	HomoSapiens	A0201	MHCI	RTMEVCYNT	Merkel cell polyomavirus	large T antigen [Merkel cell polyomavirus]
A0201_RTMEVCYNT	CVVPLYSSASKIIF	CASSDTPDLNTEAFF	TRAV12-1	TRAJ3	TRBV6-1	TRBJ1-1	HomoSapiens	A0201	MHCI	RTMEVCYNT	Merkel cell polyomavirus	large T antigen [Merkel cell polyomavirus]
A0201_RTMEVCYNT	CVGNNNDMRF	CAISARDQNTGELFF	TRAV12-1	TRAJ43	TRBV10-3	TRBJ2-2	HomoSapiens	A0201	MHCI	RTMEVCYNT	Merkel cell polyomavirus	large T antigen [Merkel cell polyomavirus]
A0201_RTMEVCYNT	CVLNNNDMRF	CASSILGASNQPQHF	TRAV12-1	TRAJ43	TRBV19	TRBJ1-5	HomoSapiens	A0201	MHCI	RTMEVCYNT	Merkel cell polyomavirus	large T antigen [Merkel cell polyomavirus]
A0201_RTMEVCYNT	CVVALYSGGGADGLTF	CASRSQNYYGYTF	TRAV12-1	TRAJ45	TRBV6-5	TRBJ1-2	HomoSapiens	A0201	MHCI	RTMEVCYNT	Merkel cell polyomavirus	large T antigen [Merkel cell polyomavirus]
A0201_RVVVLSFEL	CAVRDIMNRDDKIIF	CASTPGSEPLHF	TRAV3	TRAJ30	TRBV25-1	TRBJ1-6	HomoSapiens	A0201	MHCI	RVVVLSFEL	SARS-CoV-2	Spike glycoprotein
A0201_RVVVLSFEL	CAMRDSNYQLIW	CASSFSGTGESYEQYF	TRAV14/DV4	TRAJ33	TRBV4-3	TRBJ2-7	HomoSapiens	A0201	MHCI	RVVVLSFEL	SARS-CoV-2	Spike glycoprotein
A0201_SACVLAAEC		CASSPPDRAFSNEKLFF			TRBV7-8	TRBJ1-4	HomoSapiens	A0201	MHCI	SACVLAAEC	SARS-CoV-2	Replicase polyprotein 1ab
A0201_SACVLAAEC	CLVARGSARQLTF	CASSLGQGDGGYTF	TRAV4	TRAJ22	TRBV7-9	TRBJ1-2	HomoSapiens	A0201	MHCI	SACVLAAEC	SARS-CoV-2	Replicase polyprotein 1ab
A0201_SFLPGVYSV		CASSAGPSTEAFF			TRBV12-3	TRBJ1-1	HomoSapiens	A0201	MHCI	SFLPGVYSV	SARS-CoV-2	Replicase polyprotein 1ab
A0201_SGGGETALA	CAVRDPYSSNTGKLIF	CASSATSNQPQHF	TRAV3	TRAJ37	TRBV19	TRBJ1-5	HomoSapiens	A0201	MHCI	SGGGETALA	SARS-CoV-1	Nucleoprotein
A0201_SGGGETALA	CAASNGGTSYGKLTF	CASSYSPQENTEAFF	TRAV29/DV5	TRAJ52	TRBV6-5	TRBJ1-1	HomoSapiens	A0201	MHCI	SGGGETALA	SARS-CoV-1	Nucleoprotein
A0201_SIIAYTMSL	CAVGWEGSQGNLIF	CASSYFASGEKFF	TRAV41	TRAJ42	TRBV6-5	TRBJ2-1	HomoSapiens	A0201	MHCI	SIIAYTMSL	SARS-CoV-2	surface glycoprotein [Severe acute respiratory syndrome coronavirus 2]
A0201_SISVLISAL	CAASENEKLTF		TRAV13-1	TRAJ48			HomoSapiens	A0201	MHCI	SISVLISAL	Homo sapiens	SLC30A8 protein [Homo sapiens]
A0201_SISVLISAL	CAVFSSSNTGKLIF		TRAV12-1	TRAJ37			HomoSapiens	A0201	MHCI	SISVLISAL	Homo sapiens	SLC30A8 protein [Homo sapiens]
A0201_SISVLISAL	CAGRSNDYKLSF		TRAV27	TRAJ20			HomoSapiens	A0201	MHCI	SISVLISAL	Homo sapiens	SLC30A8 protein [Homo sapiens]
A0201_SISVLISAL		CSARPDRGREGYTF			TRBV20-1	TRBJ1-2	HomoSapiens	A0201	MHCI	SISVLISAL	Homo sapiens	SLC30A8 protein [Homo sapiens]
A0201_SIVAYTMSL		CSFKDTNTGELFF			TRBV29-1	TRBJ2-2	HomoSapiens	A0201	MHCI	SIVAYTMSL	SARS coronavirus Tor2	Spike glycoprotein
A0201_SIVAYTMSL	CAVFHGQKLLF	CASSYGTDGGELFF	TRAV12-2	TRAJ16	TRBV13	TRBJ2-2	HomoSapiens	A0201	MHCI	SIVAYTMSL	SARS coronavirus Tor2	Spike glycoprotein
A0201_SIWNLDYII		CASSWGQGEETQYF			TRBV5-1	TRBJ2-5	HomoSapiens	A0201	MHCI	SIWNLDYII	SARS-CoV-2	ORF6 protein
A0201_SLAAGVKLL	CALSARGNNRLAF		TRAV16	TRAJ7			HomoSapiens	A0201	MHCI	SLAAGVKLL	Homo sapiens	Receptor-type tyrosine-protein phosphatase-like N
A0201_SLAAGVKLL		CASSADWGDTQYF			TRBV7-9	TRBJ2-3	HomoSapiens	A0201	MHCI	SLAAGVKLL	Homo sapiens	Receptor-type tyrosine-protein phosphatase-like N
A0201_SLAAGVKLL		CASTYSGRVPVGSYEQYF			TRBV6-2	TRBJ2-7	HomoSapiens	A0201	MHCI	SLAAGVKLL	Homo sapiens	Receptor-type tyrosine-protein phosphatase-like N
A0201_SLAAGVKLL	CALNPYNNNDMRF	CASSDDYEQYF	TRAV19	TRAJ43	TRBV9	TRBJ2-7	HomoSapiens	A0201	MHCI	SLAAGVKLL	Homo sapiens	Receptor-type tyrosine-protein phosphatase-like N
A0201_SLAAGVKLL	CAVFDNYGQNFVF	CASSLSNQPQHF	TRAV2	TRAJ26	TRBV12-3	TRBJ1-5	HomoSapiens	A0201	MHCI	SLAAGVKLL	Homo sapiens	Receptor-type tyrosine-protein phosphatase-like N
A0201_SLENVAFNV		CASSSSTGKRTEAFF			TRBV7-9	TRBJ1-1	HomoSapiens	A0201	MHCI	SLENVAFNV	SARS-CoV-2	Replicase polyprotein 1ab
A0201_SLENVAFNV	CAVRGVTGGGNKLTF	CASSEWTGNTEAFF	TRAV1-2	TRAJ10	TRBV5-1	TRBJ1-1	HomoSapiens	A0201	MHCI	SLENVAFNV	SARS-CoV-2	Replicase polyprotein 1ab
A0201_SLFNTIAVL	CAVRTNSGYALNF	CASSDTVSYEQYF	TRAV12-2	TRAJ41	TRBV5-6	TRBJ2-7	HomoSapiens	A0201	MHCI	SLFNTIAVL	HIV-1	gag protein
A0201_SLFWNEPAI	CAVHNARLMF	CASSPFQGAIEQYF	TRAV12-2	TRAJ31	TRBV5-1	TRBJ2-7	HomoSapiens	A0201	MHCI	SLFWNEPAI	Paslahepevirus balayani	polyprotein [Hepatitis E virus]
A0201_SLFWNEPAI	CAVHNARLMF	CASSFQGNTGELFF	TRAV12-2	TRAJ31	TRBV7-9	TRBJ2-2	HomoSapiens	A0201	MHCI	SLFWNEPAI	Paslahepevirus balayani	polyprotein [Hepatitis E virus]
A0201_SLFWNEPAI	CAASANDYKLSF	CASSPDRSGQFF	TRAV29/DV5	TRAJ20	TRBV7-8	TRBJ2-1	HomoSapiens	A0201	MHCI	SLFWNEPAI	Paslahepevirus balayani	polyprotein [Hepatitis E virus]
A0201_SLFWNEPAI	CAVDKFYF	CASSPFQGAIEQYF	TRAV12-2	TRAJ21	TRBV5-1	TRBJ2-7	HomoSapiens	A0201	MHCI	SLFWNEPAI	Paslahepevirus balayani	polyprotein [Hepatitis E virus]
A0201_SLINTLNDL		CSARDLTSGGYNEQFF			TRBV20-1	TRBJ2-1	HomoSapiens	A0201	MHCI	SLINTLNDL	SARS-CoV-2	orf1ab polyprotein [Severe acute respiratory syndrome coronavirus 2]
A0201_SLINTLNDL	CALSDPLSGNTPLVF	CASSYRGGYEQYF	TRAV19	TRAJ29	TRBV7-6	TRBJ2-7	HomoSapiens	A0201	MHCI	SLINTLNDL	SARS-CoV-2	orf1ab polyprotein [Severe acute respiratory syndrome coronavirus 2]
A0201_SLINTLNDL	CALSEVDSNYQLIW	CASSSAGTPTEQFF	TRAV19	TRAJ33	TRBV12-3	TRBJ2-1	HomoSapiens	A0201	MHCI	SLINTLNDL	SARS-CoV-2	orf1ab polyprotein [Severe acute respiratory syndrome coronavirus 2]
A0201_SLISGMWLL		CSVEGGGYNEQFF			TRBV29-1	TRBJ2-1	HomoSapiens	A0201	MHCI	SLISGMWLL	Human rotavirus	core shell protein VP2
A0201_SLISGMWLL		CASSHGEQFF			TRBV2	TRBJ2-1	HomoSapiens	A0201	MHCI	SLISGMWLL	Human rotavirus	core shell protein VP2
A0201_SLISGMWLL		CASSSMNTEAFF			TRBV13	TRBJ1-1	HomoSapiens	A0201	MHCI	SLISGMWLL	Human rotavirus	core shell protein VP2
A0201_SLISGMWLL		CSSPGQGYNEQFF			TRBV29-1	TRBJ2-1	HomoSapiens	A0201	MHCI	SLISGMWLL	Human rotavirus	core shell protein VP2
A0201_SLISGMWLL		CSVEIGGYNEQFF			TRBV29-1	TRBJ2-1	HomoSapiens	A0201	MHCI	SLISGMWLL	Human rotavirus	core shell protein VP2
A0201_SLISGMWLL		CASSPSPGTGAGEKLFF			TRBV4-3	TRBJ1-4	HomoSapiens	A0201	MHCI	SLISGMWLL	Human rotavirus	core shell protein VP2
A0201_SLISGMWLL	CALRGFNKFYF	CASRSPGLGSYNEQFF	TRAV29/DV5	TRAJ21	TRBV5-6	TRBJ2-1	HomoSapiens	A0201	MHCI	SLISGMWLL	Human rotavirus	core shell protein VP2
A0201_SLISGMWLL		CATRGQGYEQYF			TRBV30	TRBJ2-7	HomoSapiens	A0201	MHCI	SLISGMWLL	Human rotavirus	core shell protein VP2
A0201_SLISGMWLL	CAVRAGKSTF	CSVGGGLGGYTF	TRAV12-2	TRAJ27	TRBV29-1	TRBJ1-2	HomoSapiens	A0201	MHCI	SLISGMWLL	Human rotavirus	core shell protein VP2
A0201_SLISGMWLL	CAVIDGEDRHYQFIW	CASSLWTGGRTGELFF	TRAV3	TRAJ33	TRBV5-6	TRBJ2-2	HomoSapiens	A0201	MHCI	SLISGMWLL	Human rotavirus	core shell protein VP2
A0201_SLISGMWLL	CAPDNYCACFVF	CASTPGSTQYF	TRAV12-2	TRAJ26	TRBV10-2	TRBJ2-5	HomoSapiens	A0201	MHCI	SLISGMWLL	Human rotavirus	core shell protein VP2
A0201_SLIYSTAAL		CASSPGTEAFF			TRBV12-4	TRBJ1-1	HomoSapiens	A0201	MHCI	SLIYSTAAL	SARS-CoV-2	orf1ab polyprotein [Severe acute respiratory syndrome coronavirus 2]
A0201_SLIYSTAAL		CASSPNLQGLRTEAFF			TRBV7-8	TRBJ1-1	HomoSapiens	A0201	MHCI	SLIYSTAAL	SARS-CoV-2	orf1ab polyprotein [Severe acute respiratory syndrome coronavirus 2]
A0201_SLIYSTAAL		CASSGTSGEVTETQYF			TRBV2	TRBJ2-5	HomoSapiens	A0201	MHCI	SLIYSTAAL	SARS-CoV-2	orf1ab polyprotein [Severe acute respiratory syndrome coronavirus 2]
A0201_SLLMPILTL		CAISPGGGSYEQYF			TRBV10-3	TRBJ2-7	HomoSapiens	A0201	MHCI	SLLMPILTL	SARS-CoV-2	Replicase polyprotein 1ab
A0201_SLLMPILTL		CASSPMTQYF			TRBV12-3	TRBJ2-3	HomoSapiens	A0201	MHCI	SLLMPILTL	SARS-CoV-2	Replicase polyprotein 1ab
A0201_SLLMPILTL	CAVSGDGGNMLTF	CASSSPVETQYF	TRAV8-4	TRAJ39	TRBV7-9	TRBJ2-5	HomoSapiens	A0201	MHCI	SLLMPILTL	SARS-CoV-2	Replicase polyprotein 1ab
A0201_SLLMPILTL	CAVSVTSGTYKYIF	CASSWGLAEFYNEQFF	TRAV8-6	TRAJ40	TRBV7-6	TRBJ2-1	HomoSapiens	A0201	MHCI	SLLMPILTL	SARS-CoV-2	Replicase polyprotein 1ab
A0201_SLLMPILTL	CAFFSGGYNKLIF	CATSGLATYEQYF	TRAV12-3	TRAJ4	TRBV2	TRBJ2-7	HomoSapiens	A0201	MHCI	SLLMPILTL	SARS-CoV-2	Replicase polyprotein 1ab
A0201_SLLMPILTL	CAVAQGAQKLVF	CASSTYPAFEQYF	TRAV12-2	TRAJ54	TRBV19	TRBJ2-7	HomoSapiens	A0201	MHCI	SLLMPILTL	SARS-CoV-2	Replicase polyprotein 1ab
A0201_SLLMPILTL	CALGSYYNQGGKLIF	CASPTSGKDPDTQYF	TRAV9-2	TRAJ23	TRBV2	TRBJ2-3	HomoSapiens	A0201	MHCI	SLLMPILTL	SARS-CoV-2	Replicase polyprotein 1ab
A0201_SLLMPILTL	CALGSYYNQGGKLIF		TRAV9-2	TRAJ23			HomoSapiens	A0201	MHCI	SLLMPILTL	SARS-CoV-2	Replicase polyprotein 1ab
A0201_SLLMPILTL	CAVAQGAQKLVF		TRAV12-2	TRAJ54			HomoSapiens	A0201	MHCI	SLLMPILTL	SARS-CoV-2	Replicase polyprotein 1ab
A0201_SLLMWITQC	CAVRPTSGGSYIPTF	CASSYVGNTGELFF	TRAV21	TRAJ6	TRBV6-5	TRBJ2-2	HomoSapiens	A0201	MHCI	SLLMWITQC	Homo sapiens	Cancer/testis antigen 1
A0201_SLLMWITQC	CAVRPLLDGTYIPTF	CASSYLGNTGELFF	TRAV21	TRAJ6	TRBV6-5	TRBJ2-2	HomoSapiens	A0201	MHCI	SLLMWITQC	Homo sapiens	Cancer/testis antigen 1
A0201_SLLMWITQC	CAVRPLYGGSYIPTF	CASSYVGNTGELFF	TRAV21	TRAJ6	TRBV6-5	TRBJ2-2	HomoSapiens	A0201	MHCI	SLLMWITQC	Homo sapiens	Cancer/testis antigen 1
A0201_SLLMWITQC	CAVRPLLGGSYIPTF	CASSYVGNTGELFF	TRAV21	TRAJ6	TRBV6-5	TRBJ2-2	HomoSapiens	A0201	MHCI	SLLMWITQC	Homo sapiens	Cancer/testis antigen 1
A0201_SLLMWITQC	CAVNILASGGSYIPTF	CASSHGTGYNYGYTF	TRAV12-2	TRAJ6	TRBV4-2	TRBJ1-2	HomoSapiens	A0201	MHCI	SLLMWITQC	Homo sapiens	Cancer/testis antigen 1
A0201_SLLMWITQC	CILRPDSWGKFQF	CASSYSGGSPLHF	TRAV26-2	TRAJ24	TRBV6-6	TRBJ1-6	HomoSapiens	A0201	MHCI	SLLMWITQC	Homo sapiens	Cancer/testis antigen 1
A0201_SLLMWITQC	CILNTGTASKLTF	CSAKEGTEAFF	TRAV26-2	TRAJ44	TRBV20-1	TRBJ1-1	HomoSapiens	A0201	MHCI	SLLMWITQC	Homo sapiens	Cancer/testis antigen 1
A0201_SLLMWITQC	CILREGNNDMRF	CASSWTDNQPQHF	TRAV26-2	TRAJ43	TRBV6-6	TRBJ1-5	HomoSapiens	A0201	MHCI	SLLMWITQC	Homo sapiens	Cancer/testis antigen 1
A0201_SLLMWITQC	CAVRPLYGGSYIPTF		TRAV21	TRAJ6			HomoSapiens	A0201	MHCI	SLLMWITQC	Homo sapiens	Cancer/testis antigen 1
A0201_SLLMWITQV	CAVRPTSGGSYIPTF	CASSYVGNTGELFF	TRAV21	TRAJ6	TRBV6-5	TRBJ2-2	HomoSapiens	A0201	MHCI	SLLMWITQV	Homo sapiens	Cancer/testis antigen 1
A0201_SLLMWITQV	CALTRGPGNQFYF	CASSSPGGVSTEAFF	TRAV12-2	TRAJ49	TRBV7-6	TRBJ1-1	HomoSapiens	A0201	MHCI	SLLMWITQV	Homo sapiens	Cancer/testis antigen 1
A0201_SLLMWITQV	CAVRDINSGAGSYQLTF	CSVGGSGGADTQYF	TRAV3	TRAJ28	TRBV29-1	TRBJ2-3	HomoSapiens	A0201	MHCI	SLLMWITQV	Homo sapiens	Cancer/testis antigen 1
A0201_SLLMWITQV	CAVKSGGSYIPTF		TRAV12-2	TRAJ6			HomoSapiens	A0201	MHCI	SLLMWITQV	Homo sapiens	Cancer/testis antigen 1
A0201_SLLRSLENV		CASSRLRGSNQPQHF			TRBV18	TRBJ1-5	HomoSapiens	A0201	MHCI	SLLRSLENV	Homo sapiens	translational activator GCN1
A0201_SLLRSLENV		CASSLRRTATYEQYF			TRBV18	TRBJ2-7	HomoSapiens	A0201	MHCI	SLLRSLENV	Homo sapiens	translational activator GCN1
A0201_SLLRSLENV		CASSTSGREETQYF			TRBV9	TRBJ2-5	HomoSapiens	A0201	MHCI	SLLRSLENV	Homo sapiens	translational activator GCN1
A0201_SLLRSLENV		CAWTIGTTRENIQYF			TRBV30	TRBJ2-4	HomoSapiens	A0201	MHCI	SLLRSLENV	Homo sapiens	translational activator GCN1
A0201_SLLRSLENV		CASSASGREETQYF			TRBV9	TRBJ2-5	HomoSapiens	A0201	MHCI	SLLRSLENV	Homo sapiens	translational activator GCN1
A0201_SLLRSLENV		CASSPSRQITYEQYF			TRBV18	TRBJ2-7	HomoSapiens	A0201	MHCI	SLLRSLENV	Homo sapiens	translational activator GCN1
A0201_SLLRSLENV		CASSPYRGLREQYF			TRBV18	TRBJ2-7	HomoSapiens	A0201	MHCI	SLLRSLENV	Homo sapiens	translational activator GCN1
A0201_SLLRSLENV		CASSRGRSQPQHF			TRBV18	TRBJ1-5	HomoSapiens	A0201	MHCI	SLLRSLENV	Homo sapiens	translational activator GCN1
A0201_SLLRSLENV		CASQRGRSYEQYF			TRBV2	TRBJ2-7	HomoSapiens	A0201	MHCI	SLLRSLENV	Homo sapiens	translational activator GCN1
A0201_SLLRSLENV		CASSPGRSYEQYF			TRBV18	TRBJ2-7	HomoSapiens	A0201	MHCI	SLLRSLENV	Homo sapiens	translational activator GCN1
A0201_SLLRSLENV		CASSSSGREETQYF			TRBV9	TRBJ2-5	HomoSapiens	A0201	MHCI	SLLRSLENV	Homo sapiens	translational activator GCN1
A0201_SLLRSLENV		CATSGLRSYNEQFF			TRBV15	TRBJ2-1	HomoSapiens	A0201	MHCI	SLLRSLENV	Homo sapiens	translational activator GCN1
A0201_SLLSVLLSM	CLLIYGGSQGNLIF	CASTGGPEGNQPQHF	TRAV10	TRAJ42	TRBV7-9	TRBJ1-5	HomoSapiens	A0201	MHCI	SLLSVLLSM	SARS-CoV-1	polyprotein orf1ab
A0201_SLLSVLLSM	CAIYSGSARQLTF	CASSQGEGANQPQHF	TRAV14/DV4	TRAJ22	TRBV4-2	TRBJ1-5	HomoSapiens	A0201	MHCI	SLLSVLLSM	SARS-CoV-1	polyprotein orf1ab
A0201_SLLSVLLSM	CAVRAGVTRGSGNTGKLIF	CASSYSKLAGGFEQFF	TRAV1-2	TRAJ37	TRBV6-5	TRBJ2-1	HomoSapiens	A0201	MHCI	SLLSVLLSM	SARS-CoV-1	polyprotein orf1ab
A0201_SLLVLVQST	CAGCSNDYKLSF	CAAHGGTRTLAKNIQYF	TRAV5	TRAJ20	TRBV28	TRBJ2-4	HomoSapiens	A0201	MHCI	SLLVLVQST	SARS-CoV-2	Replicase polyprotein 1ab
A0201_SLNYSGVKEL		CASSLLAGDNEQFF			TRBV27	TRBJ2-1	HomoSapiens	A0201	MHCI	SLNYSGVKEL	Homo sapiens	zinc transporter 8 isoform a
A0201_SLNYSGVKEL		CASSFRGGGGFYGYTF			TRBV28	TRBJ1-2	HomoSapiens	A0201	MHCI	SLNYSGVKEL	Homo sapiens	zinc transporter 8 isoform a
A0201_SLNYSGVKEL		CASSSQTGGELFF			TRBV9	TRBJ2-2	HomoSapiens	A0201	MHCI	SLNYSGVKEL	Homo sapiens	zinc transporter 8 isoform a
A0201_SLNYSGVKEL	CIAESGAGSYQLTF	CASSLEEGQTQYF	TRAV26-1	TRAJ28	TRBV5-1	TRBJ2-5	HomoSapiens	A0201	MHCI	SLNYSGVKEL	Homo sapiens	zinc transporter 8 isoform a
A0201_SLPFGWLIV		CASSEGTSGSNEQFF			TRBV6-1	TRBJ2-1	HomoSapiens	A0201	MHCI	SLPFGWLIV	SARS-CoV-2	ORF3a protein
A0201_SLPGVFCGV		CASSEGRGHEDEQFF			TRBV2	TRBJ2-1	HomoSapiens	A0201	MHCI	SLPGVFCGV	SARS-CoV-2	orf1ab polyprotein [Severe acute respiratory syndrome coronavirus 2]
A0201_SLPGVFCGV		CASSQGPGGGAYNEQFF			TRBV3-1	TRBJ2-1	HomoSapiens	A0201	MHCI	SLPGVFCGV	SARS-CoV-2	orf1ab polyprotein [Severe acute respiratory syndrome coronavirus 2]
A0201_SLPGVFCGV	CAVGSSGSARQLTF	CASSYSQGGSYGYTF	TRAV12-2	TRAJ22	TRBV6-5	TRBJ1-2	HomoSapiens	A0201	MHCI	SLPGVFCGV	SARS-CoV-2	orf1ab polyprotein [Severe acute respiratory syndrome coronavirus 2]
A0201_SLPGVFCGV	CAVRPVMGGSEKLVF	CASSLGGLDKAYSPLHF	TRAV21	TRAJ57	TRBV5-1	TRBJ1-6	HomoSapiens	A0201	MHCI	SLPGVFCGV	SARS-CoV-2	orf1ab polyprotein [Severe acute respiratory syndrome coronavirus 2]
A0201_SLSKILDTV	CAVGGNDWNTDKLIF	CASSPLDVSISSYNEQFF	TRAV22	TRAJ34	TRBV11-2	TRBJ2-1	HomoSapiens	A0201	MHCI	SLSKILDTV	Homo sapiens	breast cancer antigen NY-BR-1
A0201_SLSPLQAEL	CAGAGHYGQNFVF		TRAV27	TRAJ26			HomoSapiens	A0201	MHCI	SLSPLQAEL	Homo sapiens	protein tyrosine phosphatase, receptor type, N precursor
A0201_SLSPLQAEL		CASSRTSSYNEQFF			TRBV7-6	TRBJ2-1	HomoSapiens	A0201	MHCI	SLSPLQAEL	Homo sapiens	protein tyrosine phosphatase, receptor type, N precursor
A0201_SLSSTASAL	CAYLENNDMRF	CASSLLRVSGANVLTF	TRAV38-2/DV8	TRAJ43	TRBV3-1	TRBJ2-6	HomoSapiens	A0201	MHCI	SLSSTASAL	SARS-CoV-2	Spike glycoprotein
A0201_SLVALGINAV	CIVGGTSSGKLTF		TRAV26-1	TRAJ52			HomoSapiens	A0201	MHCI	SLVALGINAV	HCV	polyprotein
A0201_SLVALGINAV	CVVNGRDSSYRLIF		TRAV12-1	TRAJ12			HomoSapiens	A0201	MHCI	SLVALGINAV	HCV	polyprotein
A0201_SLVALGINAV		CSVVSELGAETQYF			TRBV29-1	TRBJ2-5	HomoSapiens	A0201	MHCI	SLVALGINAV	HCV	polyprotein
A0201_SLVALGINAV		CASSFSHEQYF			TRBV11-3	TRBJ2-7	HomoSapiens	A0201	MHCI	SLVALGINAV	HCV	polyprotein
A0201_SLVALGINAV		CASSTQAGGGEAFF			TRBV9	TRBJ1-1	HomoSapiens	A0201	MHCI	SLVALGINAV	HCV	polyprotein
A0201_SLVALGINAV		CASSFPEGQGFYGYTF			TRBV7-9	TRBJ1-2	HomoSapiens	A0201	MHCI	SLVALGINAV	HCV	polyprotein
A0201_SLVALGINAV	CVVSDTNQAGTALIF		TRAV8-2	TRAJ15			HomoSapiens	A0201	MHCI	SLVALGINAV	HCV	polyprotein
A0201_SLYHVYEVNL	CAVNDGDMRF		TRAV12-2	TRAJ43			HomoSapiens	A0201	MHCI	SLYHVYEVNL	Homo sapiens	protein tyrosine phosphatase, receptor type, N precursor
A0201_SLYNTIATL	CAVRTNSGYALNF	CASSDTVSYEQYF	TRAV12-2	TRAJ41	TRBV5-6	TRBJ2-7	HomoSapiens	A0201	MHCI	SLYNTIATL	HIV-1	gag protein
A0201_SLYNTVATL		CASSFDAEQFF			TRBV5-1	TRBJ2-1	HomoSapiens	A0201	MHCI	SLYNTVATL	HIV-1	Gag polyprotein
A0201_SLYNTVATL		CASSLIGHSNQPQHF			TRBV19	TRBJ1-5	HomoSapiens	A0201	MHCI	SLYNTVATL	HIV-1	Gag polyprotein
A0201_SLYNTVATL		CASSPTDFYGYTF			TRBV7-9	TRBJ1-2	HomoSapiens	A0201	MHCI	SLYNTVATL	HIV-1	Gag polyprotein
A0201_SLYNTVATL		CASSWDSVNTEAFF			TRBV12-3	TRBJ1-1	HomoSapiens	A0201	MHCI	SLYNTVATL	HIV-1	Gag polyprotein
A0201_SLYNTVATL		CASADRDREADEQFF			TRBV9	TRBJ2-1	HomoSapiens	A0201	MHCI	SLYNTVATL	HIV-1	Gag polyprotein
A0201_SLYNTVATL		CSAPVLPQETQYF			TRBV20-1	TRBJ2-5	HomoSapiens	A0201	MHCI	SLYNTVATL	HIV-1	Gag polyprotein
A0201_SLYNTVATL		CASEGFLAGQFF			TRBV2	TRBJ2-1	HomoSapiens	A0201	MHCI	SLYNTVATL	HIV-1	Gag polyprotein
A0201_SLYNTVATL		CASSFDSEQFF			TRBV5-1	TRBJ2-1	HomoSapiens	A0201	MHCI	SLYNTVATL	HIV-1	Gag polyprotein
A0201_SLYNTVATL		CASSFDSEAFF			TRBV5-1	TRBJ1-1	HomoSapiens	A0201	MHCI	SLYNTVATL	HIV-1	Gag polyprotein
A0201_SLYNTVATL		CASSIIGHSNQPQHF			TRBV19	TRBJ1-5	HomoSapiens	A0201	MHCI	SLYNTVATL	HIV-1	Gag polyprotein
A0201_SLYNTVATL		CASSFDREAFF			TRBV5-1	TRBJ1-1	HomoSapiens	A0201	MHCI	SLYNTVATL	HIV-1	Gag polyprotein
A0201_SLYNTVATL		CARSFDSEAFF			TRBV5-1	TRBJ1-1	HomoSapiens	A0201	MHCI	SLYNTVATL	HIV-1	Gag polyprotein
A0201_SLYNTVATL		CATSFDSEAFF			TRBV5-1	TRBJ1-1	HomoSapiens	A0201	MHCI	SLYNTVATL	HIV-1	Gag polyprotein
A0201_SLYNTVATL		CSVGGRGTGELFF			TRBV29-1	TRBJ2-2	HomoSapiens	A0201	MHCI	SLYNTVATL	HIV-1	Gag polyprotein
A0201_SLYNTVATL		CASSFGSEAFF			TRBV5-1	TRBJ1-1	HomoSapiens	A0201	MHCI	SLYNTVATL	HIV-1	Gag polyprotein
A0201_SLYNTVATL		CASSFDAEAFF			TRBV5-1	TRBJ1-1	HomoSapiens	A0201	MHCI	SLYNTVATL	HIV-1	Gag polyprotein
A0201_SLYNTVATL		CASTPVGHSNQPQHF			TRBV19	TRBJ1-5	HomoSapiens	A0201	MHCI	SLYNTVATL	HIV-1	Gag polyprotein
A0201_SLYNTVATL		CASNLGGPQQPQHF			TRBV12-4	TRBJ1-5	HomoSapiens	A0201	MHCI	SLYNTVATL	HIV-1	Gag polyprotein
A0201_SLYNTVATL		CASSPRQAAYEQYF			TRBV12-3	TRBJ2-7	HomoSapiens	A0201	MHCI	SLYNTVATL	HIV-1	Gag polyprotein
A0201_SLYNTVATL		CASSPRQAAYEQYF			TRBV12-4	TRBJ2-7	HomoSapiens	A0201	MHCI	SLYNTVATL	HIV-1	Gag polyprotein
A0201_SLYNTVATL		CANSFDAEAFF			TRBV5-1	TRBJ1-1	HomoSapiens	A0201	MHCI	SLYNTVATL	HIV-1	Gag polyprotein
A0201_SLYNTVATL		CASSTPGEGGEQFF			TRBV2	TRBJ2-1	HomoSapiens	A0201	MHCI	SLYNTVATL	HIV-1	Gag polyprotein
A0201_SLYNTVATL		CASSDRTGGGETQYF			TRBV28	TRBJ2-5	HomoSapiens	A0201	MHCI	SLYNTVATL	HIV-1	Gag polyprotein
A0201_SLYNTVATL		CASSLEHEQYF			TRBV11-2	TRBJ2-7	HomoSapiens	A0201	MHCI	SLYNTVATL	HIV-1	Gag polyprotein
A0201_SLYNTVATL		CASSLFGGSGNTIYF			TRBV27	TRBJ1-3	HomoSapiens	A0201	MHCI	SLYNTVATL	HIV-1	Gag polyprotein
A0201_SLYNTVATL		CASSYGMGVGDRDTQYF			TRBV6-5	TRBJ2-3	HomoSapiens	A0201	MHCI	SLYNTVATL	HIV-1	Gag polyprotein
A0201_SLYNTVATL		CASSRTAGTYYNEQFF			TRBV27	TRBJ2-1	HomoSapiens	A0201	MHCI	SLYNTVATL	HIV-1	Gag polyprotein
A0201_SLYNTVATL		CASSLPTENTDTQYF			TRBV5-5	TRBJ2-3	HomoSapiens	A0201	MHCI	SLYNTVATL	HIV-1	Gag polyprotein
A0201_SLYNTVATL		CASSASTGGGYTF			TRBV12-4	TRBJ1-2	HomoSapiens	A0201	MHCI	SLYNTVATL	HIV-1	Gag polyprotein
A0201_SLYNTVATL		CASSFLAGGITDTQYF			TRBV5-1	TRBJ2-3	HomoSapiens	A0201	MHCI	SLYNTVATL	HIV-1	Gag polyprotein
A0201_SLYNTVATL		CASSLGAGRTEAFF			TRBV11-2	TRBJ1-1	HomoSapiens	A0201	MHCI	SLYNTVATL	HIV-1	Gag polyprotein
A0201_SLYNTVATL		CSAVPVSGVDEQFF			TRBV20-1	TRBJ2-1	HomoSapiens	A0201	MHCI	SLYNTVATL	HIV-1	Gag polyprotein
A0201_SLYNTVATL		CASSLERSNTEAFF			TRBV19	TRBJ1-1	HomoSapiens	A0201	MHCI	SLYNTVATL	HIV-1	Gag polyprotein
A0201_SLYNTVATL		CASSQEGAGITEAFF			TRBV4-3	TRBJ1-1	HomoSapiens	A0201	MHCI	SLYNTVATL	HIV-1	Gag polyprotein
A0201_SLYNTVATL		CASSEYRGKNTEAFF			TRBV25-1	TRBJ1-1	HomoSapiens	A0201	MHCI	SLYNTVATL	HIV-1	Gag polyprotein
A0201_SLYNTVATL		CASSGWTLRIYEQYF			TRBV23-1	TRBJ2-7	HomoSapiens	A0201	MHCI	SLYNTVATL	HIV-1	Gag polyprotein
A0201_SLYNTVATL		CAISEPGQQLYGYTF			TRBV10-3	TRBJ1-2	HomoSapiens	A0201	MHCI	SLYNTVATL	HIV-1	Gag polyprotein
A0201_SLYNTVATL		CASSVGVETGEQYF			TRBV9	TRBJ2-7	HomoSapiens	A0201	MHCI	SLYNTVATL	HIV-1	Gag polyprotein
A0201_SLYNTVATL		CASSQDRETQYF			TRBV14	TRBJ2-5	HomoSapiens	A0201	MHCI	SLYNTVATL	HIV-1	Gag polyprotein
A0201_SLYNTVATL		CATSDPIRASSHEQFF			TRBV24-1	TRBJ2-1	HomoSapiens	A0201	MHCI	SLYNTVATL	HIV-1	Gag polyprotein
A0201_SLYNTVATL		CATNDPIRASSHEQFF			TRBV24-1	TRBJ2-1	HomoSapiens	A0201	MHCI	SLYNTVATL	HIV-1	Gag polyprotein
A0201_SLYNTVATL		CATSDPIRASSHGQFF			TRBV24-1	TRBJ2-1	HomoSapiens	A0201	MHCI	SLYNTVATL	HIV-1	Gag polyprotein
A0201_SLYNTVATL		CASSFDVEQFF			TRBV5-1	TRBJ2-1	HomoSapiens	A0201	MHCI	SLYNTVATL	HIV-1	Gag polyprotein
A0201_SLYNTVATL		CASSPRTEKYTQYF			TRBV5-1	TRBJ2-3	HomoSapiens	A0201	MHCI	SLYNTVATL	HIV-1	Gag polyprotein
A0201_SLYNTVATL		CASLSGGAFYHTGELFF			TRBV5-1	TRBJ2-2	HomoSapiens	A0201	MHCI	SLYNTVATL	HIV-1	Gag polyprotein
A0201_SLYNTVATL		CASSYSTHYSLESDTQYF			TRBV6-1	TRBJ2-3	HomoSapiens	A0201	MHCI	SLYNTVATL	HIV-1	Gag polyprotein
A0201_SLYNTVATL		CASSEARWVAGVWTGELFF			TRBV6-1	TRBJ2-2	HomoSapiens	A0201	MHCI	SLYNTVATL	HIV-1	Gag polyprotein
A0201_SLYNTVATL		CASRPYSGRAGAYTGELFF			TRBV6-1	TRBJ2-2	HomoSapiens	A0201	MHCI	SLYNTVATL	HIV-1	Gag polyprotein
A0201_SLYNTVATL		CASSYRGLKEQYF			TRBV6-1	TRBJ2-7	HomoSapiens	A0201	MHCI	SLYNTVATL	HIV-1	Gag polyprotein
A0201_SLYNTVATL		CASSYSTSGSTDTQYF			TRBV6-1	TRBJ2-3	HomoSapiens	A0201	MHCI	SLYNTVATL	HIV-1	Gag polyprotein
A0201_SLYNTVATL		CASSYVTPDYGYTF			TRBV6-1	TRBJ1-2	HomoSapiens	A0201	MHCI	SLYNTVATL	HIV-1	Gag polyprotein
A0201_SLYNTVATL		CASSLGRGSGANVPTF			TRBV6-1	TRBJ2-6	HomoSapiens	A0201	MHCI	SLYNTVATL	HIV-1	Gag polyprotein
A0201_SLYNTVATL		CASSLGRGSGANVLTF			TRBV6-1	TRBJ2-6	HomoSapiens	A0201	MHCI	SLYNTVATL	HIV-1	Gag polyprotein
A0201_SLYNTVATL		CASSGVGYQPQHF			TRBV19	TRBJ1-5	HomoSapiens	A0201	MHCI	SLYNTVATL	HIV-1	Gag polyprotein
A0201_SLYNTVATL		CASSIFPGGGYGYTF			TRBV19	TRBJ1-2	HomoSapiens	A0201	MHCI	SLYNTVATL	HIV-1	Gag polyprotein
A0201_SLYNTVATL		CASSMIGHSNQPQHF			TRBV19	TRBJ1-5	HomoSapiens	A0201	MHCI	SLYNTVATL	HIV-1	Gag polyprotein
A0201_SLYNTVATL		CASSIDGAGNQPQHF			TRBV19	TRBJ1-5	HomoSapiens	A0201	MHCI	SLYNTVATL	HIV-1	Gag polyprotein
A0201_SLYNTVATL		CATSGTDRGGGETQYF			TRBV15	TRBJ2-5	HomoSapiens	A0201	MHCI	SLYNTVATL	HIV-1	Gag polyprotein
A0201_SLYNTVATL	CAVRTNSGYALNF	CASSDTVSYEQYF	TRAV12-2	TRAJ41	TRBV5-6	TRBJ2-7	HomoSapiens	A0201	MHCI	SLYNTVATL	HIV-1	Gag polyprotein
A0201_SLYNTVATLY		CASSLGARPYEQYF			TRBV27	TRBJ2-7	HomoSapiens	A0201	MHCI	SLYNTVATLY	HIV-1	gag protein
A0201_SLYNTVATLY		CASRPTGGADTQYF			TRBV2	TRBJ2-3	HomoSapiens	A0201	MHCI	SLYNTVATLY	HIV-1	gag protein
A0201_SLYNTVATLY		CASSLLAGGTDTQYF			TRBV12-3	TRBJ2-3	HomoSapiens	A0201	MHCI	SLYNTVATLY	HIV-1	gag protein
A0201_SLYNTVATLY		CARTPLGPHTQYF			TRBV25-1	TRBJ2-3	HomoSapiens	A0201	MHCI	SLYNTVATLY	HIV-1	gag protein
A0201_SLYNTVATLY		CASSPGDTDTQYF			TRBV4-2	TRBJ2-3	HomoSapiens	A0201	MHCI	SLYNTVATLY	HIV-1	gag protein
A0201_SLYNTVATLY		CSAIFIGLAGGEQFF			TRBV20-1	TRBJ2-1	HomoSapiens	A0201	MHCI	SLYNTVATLY	HIV-1	gag protein
A0201_SLYNTVATLY	CAMRGVTEGSNYKLTF	CASSIYAATYEQYF	TRAV14/DV4	TRAJ53	TRBV19	TRBJ2-7	HomoSapiens	A0201	MHCI	SLYNTVATLY	HIV-1	gag protein
A0201_SLYNTVATLY	CAVMNARLMF	CASSLIGTGETYEQYF	TRAV12-2	TRAJ31	TRBV7-9	TRBJ2-7	HomoSapiens	A0201	MHCI	SLYNTVATLY	HIV-1	gag protein
A0201_SLYQLENYC	CVVNIGKGYYGGSQGNLIF		TRAV12-1	TRAJ42			HomoSapiens	A0201	MHCI	SLYQLENYC	Homo sapiens	insulin
A0201_SLYQLENYC		CASNKTQGNQPQHF			TRBV12-3	TRBJ1-5	HomoSapiens	A0201	MHCI	SLYQLENYC	Homo sapiens	insulin
A0201_SLYQLENYC		CASSSWTAQYEQYF			TRBV28	TRBJ2-7	HomoSapiens	A0201	MHCI	SLYQLENYC	Homo sapiens	insulin
A0201_SMDNSPNLA		CASSQDPSGTDTQYF			TRBV4-2	TRBJ2-3	HomoSapiens	A0201	MHCI	SMDNSPNLA	SARS-CoV-2	Replicase polyprotein 1ab
A0201_SMDNSPNLA		CASSEGGFGSDTQYF			TRBV6-4	TRBJ2-3	HomoSapiens	A0201	MHCI	SMDNSPNLA	SARS-CoV-2	Replicase polyprotein 1ab
A0201_SMDWFQGQM	CALSEARGGATNKLIF	CASSRDTVNTEAFF	TRAV19	TRAJ32	TRBV10-1	TRBJ1-1	HomoSapiens	A0201	MHCI	SMDWFQGQM
A0201_SMDWFQGQM	CALSEARGGATNKLIF	CASSRDFVSNEQYF	TRAV19	TRAJ32	TRBV10-1	TRBJ2-7	HomoSapiens	A0201	MHCI	SMDWFQGQM
A0201_SMGVTYEM	CALSEAGMDSNYQLIW	CASSLVNGLGYTF	TRAV19	TRAJ33	TRBV7-9	TRBJ1-2	HomoSapiens	A0201	MHCI	SMGVTYEM
A0201_SMLGIGIVPV	CAVNFGGGKLIF	CASSLSFGTEAFF	TRAV12-2	TRAJ23	TRBV6-4	TRBJ1-1	HomoSapiens	A0201	MHCI	SMLGIGIVPV	Homo sapiens	Melanoma antigen recognized by T-cells 1
A0201_SMMILSDDA	CAVRDFLTGGGNKLTF	CASKVAGFNEQFF	TRAV3	TRAJ10	TRBV28	TRBJ2-1	HomoSapiens	A0201	MHCI	SMMILSDDA	SARS-CoV-2	Replicase polyprotein 1ab
A0201_SMMILSDDA	CAVRDLTDKLIF	CASRFGVRGYTF	TRAV3	TRAJ34	TRBV5-6	TRBJ1-2	HomoSapiens	A0201	MHCI	SMMILSDDA	SARS-CoV-2	Replicase polyprotein 1ab
A0201_SMMILSDDA	CAANDYKLSF	CASSPTGLNGYTF	TRAV12-2	TRAJ20	TRBV14	TRBJ1-2	HomoSapiens	A0201	MHCI	SMMILSDDA	SARS-CoV-2	Replicase polyprotein 1ab
A0201_SMMILSDDA	CAVPRYQAGTALIF	CASNLGGAINEQFF	TRAV1-1	TRAJ15	TRBV7-2	TRBJ2-1	HomoSapiens	A0201	MHCI	SMMILSDDA	SARS-CoV-2	Replicase polyprotein 1ab
A0201_SMMILSDDA	CAAPYSGGYQKVTF	CSPAGGNYNEQFF	TRAV12-2	TRAJ13	TRBV20-1	TRBJ2-1	HomoSapiens	A0201	MHCI	SMMILSDDA	SARS-CoV-2	Replicase polyprotein 1ab
A0201_SMMILSDDA	CAPIISGYSTLTF	CASSHQMGGTGAATGGYTF	TRAV13-1	TRAJ11	TRBV4-1	TRBJ1-2	HomoSapiens	A0201	MHCI	SMMILSDDA	SARS-CoV-2	Replicase polyprotein 1ab
A0201_SMQNCVLKL	CAYRYGGSQGNLIF	CASSLTQGARNTIYF	TRAV38-2/DV8	TRAJ42	TRBV7-9	TRBJ1-3	HomoSapiens	A0201	MHCI	SMQNCVLKL	SARS-CoV-2	orf1ab polyprotein [Severe acute respiratory syndrome coronavirus 2]
A0201_SMQNCVLKL	CAAPPVNQGGKLIF	CASSPPDRLYEQFF	TRAV12-2	TRAJ23	TRBV4-3	TRBJ2-1	HomoSapiens	A0201	MHCI	SMQNCVLKL	SARS-CoV-2	orf1ab polyprotein [Severe acute respiratory syndrome coronavirus 2]
A0201_SMQNCVLKL	CAFMSRGGTASKLTF	CSVEDLGPGANYGYTF	TRAV38-1	TRAJ44	TRBV29-1	TRBJ1-2	HomoSapiens	A0201	MHCI	SMQNCVLKL	SARS-CoV-2	orf1ab polyprotein [Severe acute respiratory syndrome coronavirus 2]
A0201_SMQNCVLKL	CVVKGNYGQNFVF	CASSLDRDYNQPQHF	TRAV12-1	TRAJ26	TRBV6-6	TRBJ1-5	HomoSapiens	A0201	MHCI	SMQNCVLKL	SARS-CoV-2	orf1ab polyprotein [Severe acute respiratory syndrome coronavirus 2]
A0201_SMWALIISV	CVVNGDSGNTPLVF	CASTWDSLYEQYF	TRAV12-1	TRAJ29	TRBV6-1	TRBJ2-7	HomoSapiens	A0201	MHCI	SMWALIISV	SARS-CoV-2	orf1ab polyprotein [Severe acute respiratory syndrome coronavirus 2]
A0201_SMWALVISV	CVVNMLKTSYDKVIF	CASSPQNSYNEQFF	TRAV12-1	TRAJ50	TRBV7-9	TRBJ2-1	HomoSapiens	A0201	MHCI	SMWALVISV	SARS coronavirus Tor2	Replicase polyprotein 1ab
A0201_SMWALVISV	CAASGQNFVF	CASSLRAGNQETQYF	TRAV29/DV5	TRAJ26	TRBV5-1	TRBJ2-5	HomoSapiens	A0201	MHCI	SMWALVISV	SARS coronavirus Tor2	Replicase polyprotein 1ab
A0201_SMWALVISV	CAYLDVGGGADGLTF	CAWSEGLAGSRLPNNEQFF	TRAV38-2/DV8	TRAJ45	TRBV30	TRBJ2-1	HomoSapiens	A0201	MHCI	SMWALVISV	SARS coronavirus Tor2	Replicase polyprotein 1ab
A0201_SMWALVISV	CALRGYNQGGKLIF	CASSRDRGISTTEAFF	TRAV9-2	TRAJ23	TRBV4-3	TRBJ1-1	HomoSapiens	A0201	MHCI	SMWALVISV	SARS coronavirus Tor2	Replicase polyprotein 1ab
A0201_SMWALVISV	CACGRGAAGNKLTF	CASSLDLAGITSYNEQFF	TRAV12-3	TRAJ17	TRBV5-6	TRBJ2-1	HomoSapiens	A0201	MHCI	SMWALVISV	SARS coronavirus Tor2	Replicase polyprotein 1ab
A0201_SMWSFNPET	CGTEIQGGGADGLTF	CASSPSSGESTDTQYF	TRAV30	TRAJ45	TRBV27	TRBJ2-3	HomoSapiens	A0201	MHCI	SMWSFNPET	SARS-CoV-1	M protein
A0201_SQLGGLHLL		CASSLWTGNQETQYF			TRBV7-6	TRBJ2-5	HomoSapiens	A0201	MHCI	SQLGGLHLL	SARS-CoV-2	orf1ab polyprotein [Severe acute respiratory syndrome coronavirus 2]
A0201_SQLGGLHLL	CAGEGSQGNLIF	CASSAGVGTGELFF	TRAV8-1	TRAJ42	TRBV10-2	TRBJ2-2	HomoSapiens	A0201	MHCI	SQLGGLHLL	SARS-CoV-2	orf1ab polyprotein [Severe acute respiratory syndrome coronavirus 2]
A0201_STSAFVETV	CAVATDSGGGADGLTF	CASSLGANTGELFF	TRAV20	TRAJ45	TRBV5-5	TRBJ2-2	HomoSapiens	A0201	MHCI	STSAFVETV	SARS-CoV-2	Replicase polyprotein 1a
A0201_STSAFVETV	CVVNTATGFQKLVF	CASSSQGEGEKLFF	TRAV12-1	TRAJ8	TRBV2	TRBJ1-4	HomoSapiens	A0201	MHCI	STSAFVETV	SARS-CoV-2	Replicase polyprotein 1a
A0201_SVAALTNNV		CASSLPGYKPEPEAFF			TRBV6-6	TRBJ1-1	HomoSapiens	A0201	MHCI	SVAALTNNV	SARS-CoV-2	Replicase polyprotein 1ab
A0201_SVFNICQAV	CLVGVPMDSNYQLIW	CASSQDRAGWIDEQFF	TRAV4	TRAJ33	TRBV4-3	TRBJ2-1	HomoSapiens	A0201	MHCI	SVFNICQAV	SARS-CoV-2	Replicase polyprotein 1ab
A0201_SVFNICQAV	CAASAAGNQFYF	CASRRIPGNEQFF	TRAV29/DV5	TRAJ49	TRBV7-9	TRBJ2-1	HomoSapiens	A0201	MHCI	SVFNICQAV	SARS-CoV-2	Replicase polyprotein 1ab
A0201_SVFNICQAV	CAETYGGGGSNYKLTF	CASSPSQGMNEQFF	TRAV13-2	TRAJ53	TRBV18	TRBJ2-1	HomoSapiens	A0201	MHCI	SVFNICQAV	SARS-CoV-2	Replicase polyprotein 1ab
A0201_SVLLFLAFV	CAVRDRGSGTYKYIF	CSASVPAGQQNSSPLHF	TRAV1-2	TRAJ40	TRBV20-1	TRBJ1-6	HomoSapiens	A0201	MHCI	SVLLFLAFV	SARS coronavirus Tor2	Envelope small membrane protein
A0201_SVLYYQNNV		CASSFGQGGYEQYF			TRBV13	TRBJ2-7	HomoSapiens	A0201	MHCI	SVLYYQNNV	SARS-CoV-2	Replicase polyprotein 1ab
A0201_SVLYYQNNV		CASSSGTGDTGELFF			TRBV6-2	TRBJ2-2	HomoSapiens	A0201	MHCI	SVLYYQNNV	SARS-CoV-2	Replicase polyprotein 1ab
A0201_SVLYYQNNV	CAAASGYGQNFVF	CASSLGFNEQYF	TRAV1-1	TRAJ26	TRBV11-1	TRBJ2-7	HomoSapiens	A0201	MHCI	SVLYYQNNV	SARS-CoV-2	Replicase polyprotein 1ab
A0201_SVLYYQNNV	CVISGNTPLVF	CASSPSISGTGRQNTEAFF	TRAV16	TRAJ29	TRBV5-1	TRBJ1-1	HomoSapiens	A0201	MHCI	SVLYYQNNV	SARS-CoV-2	Replicase polyprotein 1ab
A0201_SVLYYQNNV	CAVTGNMLTF	CASSFWDWDEAFF	TRAV12-2	TRAJ39	TRBV5-6	TRBJ1-1	HomoSapiens	A0201	MHCI	SVLYYQNNV	SARS-CoV-2	Replicase polyprotein 1ab
A0201_SVLYYQNNV	CAVRSDYKLSF	CASSYESTDTQYF	TRAV1-2	TRAJ20	TRBV6-2	TRBJ2-3	HomoSapiens	A0201	MHCI	SVLYYQNNV	SARS-CoV-2	Replicase polyprotein 1ab
A0201_SVLYYQNNV	CAFMNPVMRYALNF	CSVETESYEQYF	TRAV38-1	TRAJ41	TRBV29-1	TRBJ2-7	HomoSapiens	A0201	MHCI	SVLYYQNNV	SARS-CoV-2	Replicase polyprotein 1ab
A0201_SVLYYQNNV	CAFNNARLMF	CASSLVAGALLDTQYF	TRAV38-2/DV8	TRAJ31	TRBV7-9	TRBJ2-3	HomoSapiens	A0201	MHCI	SVLYYQNNV	SARS-CoV-2	Replicase polyprotein 1ab
A0201_SVTTEILPV		CASSTTVNTEAFF			TRBV12-4	TRBJ1-1	HomoSapiens	A0201	MHCI	SVTTEILPV	SARS-CoV-2	surface glycoprotein [Severe acute respiratory syndrome coronavirus 2]
A0201_SVTTEILPV	CAAPEPPNTGNQFYF	CATSDVAGGGGEQFF	TRAV29/DV5	TRAJ49	TRBV24-1	TRBJ2-1	HomoSapiens	A0201	MHCI	SVTTEILPV	SARS-CoV-2	surface glycoprotein [Severe acute respiratory syndrome coronavirus 2]
A0201_SVTTEILPV	CAVRAYGGSQGNLIF	CASSLWGHQPQHF	TRAV41	TRAJ42	TRBV7-6	TRBJ1-5	HomoSapiens	A0201	MHCI	SVTTEILPV	SARS-CoV-2	surface glycoprotein [Severe acute respiratory syndrome coronavirus 2]
A0201_SWMESEFRV		CASSLAGGGYYGYTF			TRBV7-2	TRBJ1-2	HomoSapiens	A0201	MHCI	SWMESEFRV	SARS-CoV-2	Spike glycoprotein
A0201_SWMESEFRV		CASSLDPTGQFYNEQFF			TRBV13	TRBJ2-1	HomoSapiens	A0201	MHCI	SWMESEFRV	SARS-CoV-2	Spike glycoprotein
A0201_SWMESEFRV		CASSSIEEGAGNTIYF			TRBV7-8	TRBJ1-3	HomoSapiens	A0201	MHCI	SWMESEFRV	SARS-CoV-2	Spike glycoprotein
A0201_SWMESEFRV	CVVNYNAGNMLTF	CASSLMTGGAYNEQFF	TRAV12-1	TRAJ39	TRBV5-6	TRBJ2-1	HomoSapiens	A0201	MHCI	SWMESEFRV	SARS-CoV-2	Spike glycoprotein
A0201_SWMESEFRV	CIVKVRGTSYGKLTF	CASSSQGLTKDEQYF	TRAV26-1	TRAJ52	TRBV11-2	TRBJ2-7	HomoSapiens	A0201	MHCI	SWMESEFRV	SARS-CoV-2	Spike glycoprotein
A0201_TALALLLLD		CASGLLAPFFTDTQYF			TRBV12-5	TRBJ2-3	HomoSapiens	A0201	MHCI	TALALLLLD	SARS-CoV-1	nucleocapsid protein
A0201_TALALLLLD		CSARPDNSYYEQYF			TRBV20-1	TRBJ2-7	HomoSapiens	A0201	MHCI	TALALLLLD	SARS-CoV-1	nucleocapsid protein
A0201_TALALLLLD		CASSLGITEAFF			TRBV7-9	TRBJ1-1	HomoSapiens	A0201	MHCI	TALALLLLD	SARS-CoV-1	nucleocapsid protein
A0201_TALALLLLD	CAVRMDSSYKLIF	CASRRSLQGARGGYTF	TRAV21	TRAJ12	TRBV28	TRBJ1-2	HomoSapiens	A0201	MHCI	TALALLLLD	SARS-CoV-1	nucleocapsid protein
A0201_TALALLLLD	CAVFGGATNKLIF	CASSFGRNYGYTF	TRAV41	TRAJ32	TRBV27	TRBJ1-2	HomoSapiens	A0201	MHCI	TALALLLLD	SARS-CoV-1	nucleocapsid protein
A0201_TGAIKLDDK		CASSGKGLGNQPQHF			TRBV6-2	TRBJ1-5	HomoSapiens	A0201	MHCI	TGAIKLDDK	SARS-CoV-2	Nucleoprotein
A0201_THLMVLCCV	CVVTEYSGGGADGLTF	CASRGQNTGELFF	TRAV12-1	TRAJ45	TRBV10-3	TRBJ2-2	HomoSapiens	A0201	MHCI	THLMVLCCV	Merkel cell polyomavirus	large T antigen [Merkel cell polyomavirus]
A0201_THLMVLCCV	CAYNQGGKLIF	CASSVLNTGELFF	TRAV38-1	TRAJ23	TRBV10-2	TRBJ2-2	HomoSapiens	A0201	MHCI	THLMVLCCV	Merkel cell polyomavirus	large T antigen [Merkel cell polyomavirus]
A0201_THLMVLCCV	CVVPLYSSASKIIF	CASSDTPDLNTEAFF	TRAV12-1	TRAJ3	TRBV6-1	TRBJ1-1	HomoSapiens	A0201	MHCI	THLMVLCCV	Merkel cell polyomavirus	large T antigen [Merkel cell polyomavirus]
A0201_THLMVLCCV	CVGNNNDMRF	CAISARDQNTGELFF	TRAV12-1	TRAJ43	TRBV10-3	TRBJ2-2	HomoSapiens	A0201	MHCI	THLMVLCCV	Merkel cell polyomavirus	large T antigen [Merkel cell polyomavirus]
A0201_THLMVLCCV	CVLNNNDMRF	CASSILGASNQPQHF	TRAV12-1	TRAJ43	TRBV19	TRBJ1-5	HomoSapiens	A0201	MHCI	THLMVLCCV	Merkel cell polyomavirus	large T antigen [Merkel cell polyomavirus]
A0201_TIADFWQMV		CASSLGSGGWETQYF			TRBV13	TRBJ2-5	HomoSapiens	A0201	MHCI	TIADFWQMV	Homo sapiens	protein tyrosine phosphatase, receptor type, N precursor
A0201_TIADFWQMV		CASSGAEYSNQPQHF			TRBV2	TRBJ1-5	HomoSapiens	A0201	MHCI	TIADFWQMV	Homo sapiens	protein tyrosine phosphatase, receptor type, N precursor
A0201_TIHDIILECV	CAMREPRATSGSRLTF	CASSLGEGFSNQPQHF	TRAV14/DV4	TRAJ58	TRBV7-6	TRBJ1-5	HomoSapiens	A0201	MHCI	TIHDIILECV	HPV16	Protein E6
A0201_TILTSLLVL	CAASSTGAGSYQLTF	CASSLAGQENQPQHF	TRAV29/DV5	TRAJ28	TRBV27	TRBJ1-5	HomoSapiens	A0201	MHCI	TILTSLLVL	SARS-CoV-2	Replicase polyprotein 1ab
A0201_TILTSLLVL	CAYGTGTASKLTF	CASSLDGPSGPLYEQYF	TRAV38-2/DV8	TRAJ44	TRBV5-1	TRBJ2-7	HomoSapiens	A0201	MHCI	TILTSLLVL	SARS-CoV-2	Replicase polyprotein 1ab
A0201_TILTSLLVL	CAEHLYGQNFVF	CASRESGGWNTGELFF	TRAV13-2	TRAJ26	TRBV6-6	TRBJ2-2	HomoSapiens	A0201	MHCI	TILTSLLVL	SARS-CoV-2	Replicase polyprotein 1ab
A0201_TIVEVQPQL		CASSVGGSYNEQFF			TRBV9	TRBJ2-1	HomoSapiens	A0201	MHCI	TIVEVQPQL	SARS-CoV-2	Replicase polyprotein 1ab
A0201_TIVEVQPQL	CAERDNAGNMLTF	CASSPSDPGELFF	TRAV5	TRAJ39	TRBV12-4	TRBJ2-2	HomoSapiens	A0201	MHCI	TIVEVQPQL	SARS-CoV-2	Replicase polyprotein 1ab
A0201_TIVEVQPQL	CAVAAGNMLTF	CASRGATNTGELFF	TRAV8-3	TRAJ39	TRBV28	TRBJ2-2	HomoSapiens	A0201	MHCI	TIVEVQPQL	SARS-CoV-2	Replicase polyprotein 1ab
A0201_TLACFVLAA	CAVKNYKLSF	CASSDGTSGRAGGELFF	TRAV12-2	TRAJ20	TRBV12-4	TRBJ2-2	HomoSapiens	A0201	MHCI	TLACFVLAA	SARS-CoV-1	M protein
A0201_TLACFVLAA	CAFDLLRGSQGNLIF	CASSSTGSEGNTGELFF	TRAV38-2/DV8	TRAJ42	TRBV4-1	TRBJ2-2	HomoSapiens	A0201	MHCI	TLACFVLAA	SARS-CoV-1	M protein
A0201_TLATHGLAAV	CAVLVPGNQFYF	CASSIAGNNEQFF	TRAV8-4	TRAJ49	TRBV19	TRBJ2-1	HomoSapiens	A0201	MHCI	TLATHGLAAV	SARS-CoV-2	Replicase polyprotein 1ab
A0201_TLDSKTQSL		CASSQTSTGGYGYTF			TRBV14	TRBJ1-2	HomoSapiens	A0201	MHCI	TLDSKTQSL	SARS-CoV-2	Spike glycoprotein
A0201_TLDSKTQSL	CATASNDYKLSF	CASSLKVRDEQFF	TRAV8-3	TRAJ20	TRBV7-3	TRBJ2-1	HomoSapiens	A0201	MHCI	TLDSKTQSL	SARS-CoV-2	Spike glycoprotein
A0201_TLEELDWCL	CALSSRGSTLGRLYF	CASSPSGLAGSNLGNEQFF	TRAV19	TRAJ18	TRBV11-3	TRBJ2-1	HomoSapiens	A0201	MHCI	TLEELDWCL
A0201_TLEYMDWLV	CALSSRGSTLGRLYF	CASSPSGLAGSNLGNEQFF	TRAV19	TRAJ18	TRBV11-3	TRBJ2-1	HomoSapiens	A0201	MHCI	TLEYMDWLV
A0201_TLGVLVPHV	CAMREGPTSYDKVIF	CASSPPADEALYGYTF	TRAV14/DV4	TRAJ50	TRBV7-9	TRBJ1-2	HomoSapiens	A0201	MHCI	TLGVLVPHV	SARS-CoV-2	orf1ab polyprotein [Severe acute respiratory syndrome coronavirus 2]
A0201_TLIGDCATV	CAIDSGGGADGLTF	CASSTYRQGYNEQFF	TRAV21	TRAJ45	TRBV12-4	TRBJ2-1	HomoSapiens	A0201	MHCI	TLIGDCATV	SARS-CoV-1	polyprotein orf1ab
A0201_TLIVNSVLL	CAGITGANSKLTF	CASSYSRGISPYGYTF	TRAV36/DV7	TRAJ56	TRBV6-6	TRBJ1-2	HomoSapiens	A0201	MHCI	TLIVNSVLL	SARS-CoV-2	Envelope small membrane protein
A0201_TLIVNSVLL	CACPWGGADGLTF	CASSWGTAYNSPLHF	TRAV38-2/DV8	TRAJ45	TRBV27	TRBJ1-6	HomoSapiens	A0201	MHCI	TLIVNSVLL	SARS-CoV-2	Envelope small membrane protein
A0201_TLIVNSVLL	CAGRDSNYQLIW	CASSARANTEAFF	TRAV1-2	TRAJ33	TRBV6-4	TRBJ1-1	HomoSapiens	A0201	MHCI	TLIVNSVLL	SARS-CoV-2	Envelope small membrane protein
A0201_TLKNTVCTV	CALSEAGGSTLGRLYF	CASSSSDPPGNQPQHF	TRAV19	TRAJ18	TRBV7-9	TRBJ1-5	HomoSapiens	A0201	MHCI	TLKNTVCTV	SARS-CoV-2	Replicase polyprotein 1ab
A0201_TLKNTVCTV	CAVGSNYQLIW	CAWSYDSALYYEQYF	TRAV21	TRAJ33	TRBV30	TRBJ2-7	HomoSapiens	A0201	MHCI	TLKNTVCTV	SARS-CoV-2	Replicase polyprotein 1ab
A0201_TLKNTVCTV	CAVRSYGNKLVF	CASSGSTYNEQFF	TRAV12-2	TRAJ47	TRBV3-1	TRBJ2-1	HomoSapiens	A0201	MHCI	TLKNTVCTV	SARS-CoV-2	Replicase polyprotein 1ab
A0201_TLKNTVCTV	CIVKLRGNFNKFYF	CASSGTEKYNEQFF	TRAV26-1	TRAJ21	TRBV28	TRBJ2-1	HomoSapiens	A0201	MHCI	TLKNTVCTV	SARS-CoV-2	Replicase polyprotein 1ab
A0201_TLKNTVCTV	CAVDRDNDMRF	CASSTSGQGDYTF	TRAV39	TRAJ43	TRBV7-9	TRBJ1-2	HomoSapiens	A0201	MHCI	TLKNTVCTV	SARS-CoV-2	Replicase polyprotein 1ab
A0201_TLLANVTAV	CASQGGSQGNLIF		TRAV20	TRAJ42			HomoSapiens	A0201	MHCI	TLLANVTAV	Human rotavirus	VP6 protein
A0201_TLLANVTAV	CAAVNSNSGYALNF		TRAV13-1	TRAJ41			HomoSapiens	A0201	MHCI	TLLANVTAV	Human rotavirus	VP6 protein
A0201_TLLANVTAV	CGSHGGSQGNLIF		TRAV20	TRAJ42			HomoSapiens	A0201	MHCI	TLLANVTAV	Human rotavirus	VP6 protein
A0201_TLLANVTAV		CASSYSYEQYF			TRBV6-1	TRBJ2-7	HomoSapiens	A0201	MHCI	TLLANVTAV	Human rotavirus	VP6 protein
A0201_TLLANVTAV		CASSLGGQTETQYF			TRBV13	TRBJ2-5	HomoSapiens	A0201	MHCI	TLLANVTAV	Human rotavirus	VP6 protein
A0201_TLLANVTAV		CASSPGSSNSPLHF			TRBV6-1	TRBJ1-6	HomoSapiens	A0201	MHCI	TLLANVTAV	Human rotavirus	VP6 protein
A0201_TLLANVTAV		CSAPPVPGNEKLFF			TRBV20-1	TRBJ1-4	HomoSapiens	A0201	MHCI	TLLANVTAV	Human rotavirus	VP6 protein
A0201_TLLANVTAV		CASSLGGQAETQYF			TRBV13	TRBJ2-5	HomoSapiens	A0201	MHCI	TLLANVTAV	Human rotavirus	VP6 protein
A0201_TLLANVTAV		CASNRGYTDTQYF			TRBV12-3	TRBJ2-3	HomoSapiens	A0201	MHCI	TLLANVTAV	Human rotavirus	VP6 protein
A0201_TLLANVTAV		CASSPRTFQYF			TRBV28	TRBJ2-7	HomoSapiens	A0201	MHCI	TLLANVTAV	Human rotavirus	VP6 protein
A0201_TLLANVTAV		CAISEPLLGGKTNTGELFF			TRBV10-3	TRBJ2-2	HomoSapiens	A0201	MHCI	TLLANVTAV	Human rotavirus	VP6 protein
A0201_TLLANVTAV	CASQGGSQGNLIF	CASSLGGQTETQYF	TRAV20	TRAJ42	TRBV13	TRBJ2-5	HomoSapiens	A0201	MHCI	TLLANVTAV	Human rotavirus	VP6 protein
A0201_TLLANVTAV	CAVTPNSGNTPLVF	CSAPPVPGNEKLFF	TRAV12-2	TRAJ29	TRBV20-1	TRBJ1-4	HomoSapiens	A0201	MHCI	TLLANVTAV	Human rotavirus	VP6 protein
A0201_TLLANVTAV	CAPMDSNYQLIW		TRAV16	TRAJ33			HomoSapiens	A0201	MHCI	TLLANVTAV	Human rotavirus	VP6 protein
A0201_TLLANVTAV	CAVILNSGNTPLVF	CAIGRPPDTQYF	TRAV12-2	TRAJ29	TRBV10-3	TRBJ2-3	HomoSapiens	A0201	MHCI	TLLANVTAV	Human rotavirus	VP6 protein
A0201_TLLANVTAV	CASQGGSQGNLIF	CASGLGGQTATQYF	TRAV20	TRAJ42	TRBV13	TRBJ2-5	HomoSapiens	A0201	MHCI	TLLANVTAV	Human rotavirus	VP6 protein
A0201_TLLANVTAV	CASQGGSQGNLIF		TRAV20	TRAJ42			HomoSapiens	A0201	MHCI	TLLANVTAV	Human rotavirus	VP6 protein
A0201_TLLANVTAV	CAASPLMNNNAGNMLTF	CASSHNYAEQFF	TRAV23/DV6	TRAJ39	TRBV25-1	TRBJ2-1	HomoSapiens	A0201	MHCI	TLLANVTAV	Human rotavirus	VP6 protein
A0201_TLLANVTAV	CAETLGNQFYF	CASNRGYTDTQYF	TRAV13-2	TRAJ49	TRBV12-3	TRBJ2-3	HomoSapiens	A0201	MHCI	TLLANVTAV	Human rotavirus	VP6 protein
A0201_TLLANVTAV	CAVNVEGNMLTF	CASSRNPQSKYF	TRAV12-2	TRAJ39	TRBV28	TRBJ2-7	HomoSapiens	A0201	MHCI	TLLANVTAV	Human rotavirus	VP6 protein
A0201_TLLANVTAV	CASQGGSQGNLIF		TRAV20	TRAJ42			HomoSapiens	A0201	MHCI	TLLANVTAV	Human rotavirus	VP6 protein
A0201_TLLANVTAV	CAVETGNPFYF	CAWSVGQGEAFF	TRAV12-2	TRAJ49	TRBV30	TRBJ1-1	HomoSapiens	A0201	MHCI	TLLANVTAV	Human rotavirus	VP6 protein
A0201_TLLFLMSFT	CALSEPVTSGSRLTF	CASSIGPNTGELFF	TRAV19	TRAJ58	TRBV19	TRBJ2-2	HomoSapiens	A0201	MHCI	TLLFLMSFT	SARS-CoV-2	Replicase polyprotein 1ab
A0201_TLLFLMSFT	CAVWLISNFGNEKLTF	CASSQVGTGVHEQFF	TRAV20	TRAJ48	TRBV4-2	TRBJ2-1	HomoSapiens	A0201	MHCI	TLLFLMSFT	SARS-CoV-2	Replicase polyprotein 1ab
A0201_TLMNVITLV		CASSLSWMNTEAFF			TRBV13	TRBJ1-1	HomoSapiens	A0201	MHCI	TLMNVITLV	SARS-CoV-1	polyprotein orf1ab
A0201_TLMNVITLV	CAETKVRARLMF	CASSLSNTPGEQFF	TRAV13-2	TRAJ31	TRBV27	TRBJ2-1	HomoSapiens	A0201	MHCI	TLMNVITLV	SARS-CoV-1	polyprotein orf1ab
A0201_TLMNVITLV	CAVRDPGNTPLVF	CSARAPDRADEQFF	TRAV3	TRAJ29	TRBV20-1	TRBJ2-1	HomoSapiens	A0201	MHCI	TLMNVITLV	SARS-CoV-1	polyprotein orf1ab
A0201_TLMNVITLV	CAMYEGNEKLTF	CASGGLMRGLDTQYF	TRAV14/DV4	TRAJ48	TRBV9	TRBJ2-3	HomoSapiens	A0201	MHCI	TLMNVITLV	SARS-CoV-1	polyprotein orf1ab
A0201_TLMNVITLV	CAYRSAELVNDMRF	CASSSWTQQETQYF	TRAV38-2/DV8	TRAJ43	TRBV5-5	TRBJ2-5	HomoSapiens	A0201	MHCI	TLMNVITLV	SARS-CoV-1	polyprotein orf1ab
A0201_TLMNVITLV	CAYRSGGTYKYIF	CASSLEPGHSYEQYF	TRAV38-2/DV8	TRAJ40	TRBV7-2	TRBJ2-7	HomoSapiens	A0201	MHCI	TLMNVITLV	SARS-CoV-1	polyprotein orf1ab
A0201_TLMNVLTLV		CASSLIQGGPYEQYF			TRBV28	TRBJ2-7	HomoSapiens	A0201	MHCI	TLMNVLTLV	SARS-CoV-2	orf1ab polyprotein [Severe acute respiratory syndrome coronavirus 2]
A0201_TLMNVLTLV		CASIRSGDYGYTF			TRBV25-1	TRBJ1-2	HomoSapiens	A0201	MHCI	TLMNVLTLV	SARS-CoV-2	orf1ab polyprotein [Severe acute respiratory syndrome coronavirus 2]
A0201_TLMNVLTLV		CASRPRAGGNYEQYF			TRBV7-6	TRBJ2-7	HomoSapiens	A0201	MHCI	TLMNVLTLV	SARS-CoV-2	orf1ab polyprotein [Severe acute respiratory syndrome coronavirus 2]
A0201_TLMNVLTLV		CSARVRTGRNNQPQHF			TRBV20-1	TRBJ1-5	HomoSapiens	A0201	MHCI	TLMNVLTLV	SARS-CoV-2	orf1ab polyprotein [Severe acute respiratory syndrome coronavirus 2]
A0201_TLMNVLTLV	CAVKSNAGGTSYGKLTF	CASRSTGYLEQYF	TRAV39	TRAJ52	TRBV27	TRBJ2-7	HomoSapiens	A0201	MHCI	TLMNVLTLV	SARS-CoV-2	orf1ab polyprotein [Severe acute respiratory syndrome coronavirus 2]
A0201_TLMNVLTLV	CAFIGTSYGKLTF	CASTSQWGTSTDTQYF	TRAV38-1	TRAJ52	TRBV6-6	TRBJ2-3	HomoSapiens	A0201	MHCI	TLMNVLTLV	SARS-CoV-2	orf1ab polyprotein [Severe acute respiratory syndrome coronavirus 2]
A0201_TLMNVLTLV	CAVENSGGGADGLTF	CASSYGTGSEAFF	TRAV20	TRAJ45	TRBV7-6	TRBJ1-1	HomoSapiens	A0201	MHCI	TLMNVLTLV	SARS-CoV-2	orf1ab polyprotein [Severe acute respiratory syndrome coronavirus 2]
A0201_TLMNVLTLV	CAVEYYGNNRLAF	CSARAGTSGNDPPNEQFF	TRAV1-2	TRAJ7	TRBV20-1	TRBJ2-1	HomoSapiens	A0201	MHCI	TLMNVLTLV	SARS-CoV-2	orf1ab polyprotein [Severe acute respiratory syndrome coronavirus 2]
A0201_TLMNVLTLV	CAVNERDSGYALNF	CASSGSGPRSYEQYF	TRAV8-1	TRAJ41	TRBV27	TRBJ2-7	HomoSapiens	A0201	MHCI	TLMNVLTLV	SARS-CoV-2	orf1ab polyprotein [Severe acute respiratory syndrome coronavirus 2]
A0201_TLMNVLTLV	CLVISGAGSYQLTF	CASSPSGLVSYEQYF	TRAV4	TRAJ28	TRBV5-4	TRBJ2-7	HomoSapiens	A0201	MHCI	TLMNVLTLV	SARS-CoV-2	orf1ab polyprotein [Severe acute respiratory syndrome coronavirus 2]
A0201_TLMNVLTLV	CAVITNTGNQFYF	CASSAPSYNEQFF	TRAV8-1	TRAJ49	TRBV7-8	TRBJ2-1	HomoSapiens	A0201	MHCI	TLMNVLTLV	SARS-CoV-2	orf1ab polyprotein [Severe acute respiratory syndrome coronavirus 2]
A0201_TLMNVLTLV	CAMRPRGSARQLTF	CSARAWGGIAGLTDTQYF	TRAV12-3	TRAJ22	TRBV20-1	TRBJ2-3	HomoSapiens	A0201	MHCI	TLMNVLTLV	SARS-CoV-2	orf1ab polyprotein [Severe acute respiratory syndrome coronavirus 2]
A0201_TLMNVLTLV	CAMREFLGFGNVLHC	CASSHEHGQGGEQYF	TRAV14/DV4	TRAJ35	TRBV18	TRBJ2-7	HomoSapiens	A0201	MHCI	TLMNVLTLV	SARS-CoV-2	orf1ab polyprotein [Severe acute respiratory syndrome coronavirus 2]
A0201_TLNAWVKVV		CASSEEGAWNTGELFF			TRBV6-1	TRBJ2-2	HomoSapiens	A0201	MHCI	TLNAWVKVV	HIV-1	p24 protein
A0201_TLNAWVKVV		CASSHTSGGLKDTQYF			TRBV3-1	TRBJ2-3	HomoSapiens	A0201	MHCI	TLNAWVKVV	HIV-1	p24 protein
A0201_TLNAWVKVV		CASRDFYNEQFF			TRBV6-6	TRBJ2-1	HomoSapiens	A0201	MHCI	TLNAWVKVV	HIV-1	p24 protein
A0201_TLNAWVKVV		CSAFSSGTGGVTGELFF			TRBV20-1	TRBJ2-2	HomoSapiens	A0201	MHCI	TLNAWVKVV	HIV-1	p24 protein
A0201_TLNAWVKVV		CASSQDPSPSTDTQYF			TRBV4-3	TRBJ2-3	HomoSapiens	A0201	MHCI	TLNAWVKVV	HIV-1	p24 protein
A0201_TLNAWVKVV		CASSLWGLAPDNEQFF			TRBV7-8	TRBJ2-1	HomoSapiens	A0201	MHCI	TLNAWVKVV	HIV-1	p24 protein
A0201_TLNAWVKVV		CASSLWGGPMETQYF			TRBV27	TRBJ2-5	HomoSapiens	A0201	MHCI	TLNAWVKVV	HIV-1	p24 protein
A0201_TLNAWVKVV		CASSLVPQGEEQYF			TRBV7-2	TRBJ2-7	HomoSapiens	A0201	MHCI	TLNAWVKVV	HIV-1	p24 protein
A0201_TLNAWVKVV		CSGRDSYTEAFF			TRBV29-1	TRBJ1-1	HomoSapiens	A0201	MHCI	TLNAWVKVV	HIV-1	p24 protein
A0201_TLNAWVKVV		CASSEYRGPSSYEQYF			TRBV5-8	TRBJ2-7	HomoSapiens	A0201	MHCI	TLNAWVKVV	HIV-1	p24 protein
A0201_TLNAWVKVV		CSARDAGGDYGYTF			TRBV20-1	TRBJ1-2	HomoSapiens	A0201	MHCI	TLNAWVKVV	HIV-1	p24 protein
A0201_TLNAWVKVV		CASSDTGELFF			TRBV12-4	TRBJ2-2	HomoSapiens	A0201	MHCI	TLNAWVKVV	HIV-1	p24 protein
A0201_TLNAWVKVV		CASSQVKIGQGNEKLFF			TRBV3-1	TRBJ1-4	HomoSapiens	A0201	MHCI	TLNAWVKVV	HIV-1	p24 protein
A0201_TLNDFNLVA	CVVPTPQSGGSYIPTF	CASSLSYNSPLHF	TRAV12-1	TRAJ6	TRBV7-6	TRBJ1-6	HomoSapiens	A0201	MHCI	TLNDFNLVA	SARS-CoV-2	Replicase polyprotein 1ab
A0201_TLNDFNLVA	CAVRGYGGQKLLF	CATSGPDSNQPQHF	TRAV3	TRAJ16	TRBV24-1	TRBJ1-5	HomoSapiens	A0201	MHCI	TLNDFNLVA	SARS-CoV-2	Replicase polyprotein 1ab
A0201_TLNDFNLVA	CAVNAPNTDKLIF	CASSTNRDGGSYEQYF	TRAV8-1	TRAJ34	TRBV5-4	TRBJ2-7	HomoSapiens	A0201	MHCI	TLNDFNLVA	SARS-CoV-2	Replicase polyprotein 1ab
A0201_TLNDLNETL		CASSPDNYGYTF			TRBV27	TRBJ1-2	HomoSapiens	A0201	MHCI	TLNDLNETL	SARS-CoV-2	orf1ab polyprotein [Severe acute respiratory syndrome coronavirus 2]
A0201_TLSEQLDFI		CASSLGGGELFF			TRBV7-7	TRBJ2-2	HomoSapiens	A0201	MHCI	TLSEQLDFI	SARS-CoV-2	orf1ab polyprotein [Severe acute respiratory syndrome coronavirus 2]
A0201_TLSEQLDFI	CAMREVSGGSYIPTF	CASTLSTDRGFTGELFF	TRAV14/DV4	TRAJ6	TRBV19	TRBJ2-2	HomoSapiens	A0201	MHCI	TLSEQLDFI	SARS-CoV-2	orf1ab polyprotein [Severe acute respiratory syndrome coronavirus 2]
A0201_TLVFLFVAA		CATSGNRGYNEQFF			TRBV15	TRBJ2-1	HomoSapiens	A0201	MHCI	TLVFLFVAA	SARS-CoV-2	Replicase polyprotein 1ab
A0201_TLVPQEHYV		CASSQSPNSGNTIYF			TRBV2	TRBJ1-3	HomoSapiens	A0201	MHCI	TLVPQEHYV	SARS-CoV-1	Replicase polyprotein 1ab
A0201_TLWCSPIKV	CALYTGANSKLTF	CASSLGPVYEQYF	TRAV19	TRAJ56	TRBV5-6	TRBJ2-7	HomoSapiens	A0201	MHCI	TLWCSPIKV	Homo sapiens	sushi repeat-containing protein SRPX isoform 4 precursor
A0201_TLWCSPIKV	CAASQLGGKLIF	CASSEGHFSGNTIYF	TRAV29/DV5	TRAJ23	TRBV10-2	TRBJ1-3	HomoSapiens	A0201	MHCI	TLWCSPIKV	Homo sapiens	sushi repeat-containing protein SRPX isoform 4 precursor
A0201_TLWCSPIKV	CAEKKNSGNTPLVF	CASGGAIDTDTQYF	TRAV5	TRAJ29	TRBV10-2	TRBJ2-3	HomoSapiens	A0201	MHCI	TLWCSPIKV	Homo sapiens	sushi repeat-containing protein SRPX isoform 4 precursor
A0201_TLWCSPIKV	CAVLQRRSGGSNYKLTF	CASSSGLAGEQFF	TRAV8-3	TRAJ53	TRBV13	TRBJ2-1	HomoSapiens	A0201	MHCI	TLWCSPIKV	Homo sapiens	sushi repeat-containing protein SRPX isoform 4 precursor
A0201_TLWCSPIKV	CAVHGDDYKLSF	CASSFFGSNQPQHF	TRAV36/DV7	TRAJ20	TRBV13	TRBJ1-5	HomoSapiens	A0201	MHCI	TLWCSPIKV	Homo sapiens	sushi repeat-containing protein SRPX isoform 4 precursor
A0201_TLWCSPIKV	CATGNSGGSNYKLTF	CASSFSNDYEQYF	TRAV36/DV7	TRAJ53	TRBV11-1	TRBJ2-7	HomoSapiens	A0201	MHCI	TLWCSPIKV	Homo sapiens	sushi repeat-containing protein SRPX isoform 4 precursor
A0201_TLWCSPIKV	CAVRFLLGGGGADGLTF	CASGSSGQGEYGELFF	TRAV3	TRAJ45	TRBV28	TRBJ2-2	HomoSapiens	A0201	MHCI	TLWCSPIKV	Homo sapiens	sushi repeat-containing protein SRPX isoform 4 precursor
A0201_TLWCSPIKV	CAVRDLTLGNDMRF	CASSEDLLRDTHQPQHF	TRAV3	TRAJ43	TRBV2	TRBJ1-5	HomoSapiens	A0201	MHCI	TLWCSPIKV	Homo sapiens	sushi repeat-containing protein SRPX isoform 4 precursor
A0201_TLWCSPIKV	CARPAAERDDKIIF	CASSLIQVGYEQYF	TRAV17	TRAJ30	TRBV11-1	TRBJ2-7	HomoSapiens	A0201	MHCI	TLWCSPIKV	Homo sapiens	sushi repeat-containing protein SRPX isoform 4 precursor
A0201_TLWCSPIKV	CAASLSGGGADGLTF	CASSLDRKAFF	TRAV29/DV5	TRAJ45	TRBV5-6	TRBJ1-1	HomoSapiens	A0201	MHCI	TLWCSPIKV	Homo sapiens	sushi repeat-containing protein SRPX isoform 4 precursor
A0201_TMADLVYAL		CASSLASEGELFF			TRBV12-3	TRBJ2-2	HomoSapiens	A0201	MHCI	TMADLVYAL	SARS-CoV-2	Replicase polyprotein 1ab
A0201_TMADLVYAL		CASSSLPGQTTNYGYTF			TRBV28	TRBJ1-2	HomoSapiens	A0201	MHCI	TMADLVYAL	SARS-CoV-2	Replicase polyprotein 1ab
A0201_TMADLVYAL		CSVGRQGRYNEQFF			TRBV29-1	TRBJ2-1	HomoSapiens	A0201	MHCI	TMADLVYAL	SARS-CoV-2	Replicase polyprotein 1ab
A0201_TMADLVYAL	CAAFSGFGNEKLTF	CASSLGGEQYF	TRAV13-1	TRAJ48	TRBV27	TRBJ2-7	HomoSapiens	A0201	MHCI	TMADLVYAL	SARS-CoV-2	Replicase polyprotein 1ab
A0201_TMADLVYAL	CAANTGGFKTIF	CAISFPGQGDTEAFF	TRAV13-1	TRAJ9	TRBV10-3	TRBJ1-1	HomoSapiens	A0201	MHCI	TMADLVYAL	SARS-CoV-2	Replicase polyprotein 1ab
A0201_TMADLVYAL	CATVLPTQGGSEKLVF	CASSLTVNMNTEAFF	TRAV17	TRAJ57	TRBV18	TRBJ1-1	HomoSapiens	A0201	MHCI	TMADLVYAL	SARS-CoV-2	Replicase polyprotein 1ab
A0201_TMCDIRQLL		CASSTRETSGRRYEQYF			TRBV11-2	TRBJ2-7	HomoSapiens	A0201	MHCI	TMCDIRQLL	SARS-CoV-2	Replicase polyprotein 1ab
A0201_TMCDIRQLL	CAFRDPAHGSSNTGKLIF	CASSIGFGQGVSTEAFF	TRAV38-1	TRAJ37	TRBV19	TRBJ1-1	HomoSapiens	A0201	MHCI	TMCDIRQLL	SARS-CoV-2	Replicase polyprotein 1ab
A0201_TMDFYQGQL	CALSEARGGATNKLIF	CASSRDFVSNEQYF	TRAV19	TRAJ32	TRBV10-1	TRBJ2-7	HomoSapiens	A0201	MHCI	TMDFYQGQL
A0201_TMETIDWKV	CALSSRGSTLGRLYF	CASSPSGLAGSNLGNEQFF	TRAV19	TRAJ18	TRBV11-3	TRBJ2-1	HomoSapiens	A0201	MHCI	TMETIDWKV	Homo sapiens	HLA class II histocompatibility antigen gamma chain
A0201_TMMDLCFAL	CATVLPTQGGSEKLVF	CASSLTVNMNTEAFF	TRAV17	TRAJ57	TRBV18	TRBJ1-1	HomoSapiens	A0201	MHCI	TMMDLCFAL	Human coronavirus 229E	Replicase polyprotein 1ab
A0201_TMMDLVYAL	CATVLPTQGGSEKLVF	CASSLTVNMNTEAFF	TRAV17	TRAJ57	TRBV18	TRBJ1-1	HomoSapiens	A0201	MHCI	TMMDLVYAL	MERS-CoV	polyprotein 1ab [Middle East respiratory syndrome-related coronavirus]
A0201_TMMDLVYAM	CATVLPTQGGSEKLVF	CASSLTVNMNTEAFF	TRAV17	TRAJ57	TRBV18	TRBJ1-1	HomoSapiens	A0201	MHCI	TMMDLVYAM	Human coronavirus NL63	Replicase polyprotein 1ab
A0201_TQMNLKYAI	CAVGAGTDKLIF	CASSSYSRYEQYF	TRAV8-3	TRAJ34	TRBV7-9	TRBJ2-7	HomoSapiens	A0201	MHCI	TQMNLKYAI	SARS-CoV-2	Replicase polyprotein 1ab
A0201_TQWSLFFFL		CASRDGTGETYEQYF			TRBV2	TRBJ2-7	HomoSapiens	A0201	MHCI	TQWSLFFFL	SARS-CoV-2	Replicase polyprotein 1ab
A0201_TQWSLFFFL		CSASPLLEQYF			TRBV20-1	TRBJ2-7	HomoSapiens	A0201	MHCI	TQWSLFFFL	SARS-CoV-2	Replicase polyprotein 1ab
A0201_TQWSLFFFL		CASSLTTNTEAFF			TRBV7-9	TRBJ1-1	HomoSapiens	A0201	MHCI	TQWSLFFFL	SARS-CoV-2	Replicase polyprotein 1ab
A0201_TQWSLFFFL	CAMREYQAGTALIF	CASTTGDSSNQPQHF	TRAV14/DV4	TRAJ15	TRBV4-2	TRBJ1-5	HomoSapiens	A0201	MHCI	TQWSLFFFL	SARS-CoV-2	Replicase polyprotein 1ab
A0201_TQWSLFFFL	CAMQSDSWGKLQF	CSASPLLEQYF	TRAV12-3	TRAJ24	TRBV20-1	TRBJ2-7	HomoSapiens	A0201	MHCI	TQWSLFFFL	SARS-CoV-2	Replicase polyprotein 1ab
A0201_TTIQTIVEV		CASSFGTGRHEQYF			TRBV5-1	TRBJ2-7	HomoSapiens	A0201	MHCI	TTIQTIVEV	SARS-CoV-2	Replicase polyprotein 1ab
A0201_TTIQTIVEV	CAVNPGDLMDSNYQLIW	CATSEIQGFSTDTQYF	TRAV12-2	TRAJ33	TRBV24-1	TRBJ2-3	HomoSapiens	A0201	MHCI	TTIQTIVEV	SARS-CoV-2	Replicase polyprotein 1ab
A0201_TTIQTIVEV	CAPETWSARQLTF	CASSPPPGQASYEQYF	TRAV16	TRAJ22	TRBV14	TRBJ2-7	HomoSapiens	A0201	MHCI	TTIQTIVEV	SARS-CoV-2	Replicase polyprotein 1ab
A0201_TTIQTIVEV	CIATLTYSGTYKYIF	CASSLWSTSNQPQHF	TRAV26-1	TRAJ40	TRBV27	TRBJ1-5	HomoSapiens	A0201	MHCI	TTIQTIVEV	SARS-CoV-2	Replicase polyprotein 1ab
A0201_TTIQTIVEV	CAAPLMNSGYSTLTF	CASTLAHGTTMGYTF	TRAV1-1	TRAJ11	TRBV13	TRBJ1-2	HomoSapiens	A0201	MHCI	TTIQTIVEV	SARS-CoV-2	Replicase polyprotein 1ab
A0201_TTIQTIVEV	CAGWFMNTGFQKLVF	CASSVGSGGAGYGYTF	TRAV35	TRAJ8	TRBV9	TRBJ1-2	HomoSapiens	A0201	MHCI	TTIQTIVEV	SARS-CoV-2	Replicase polyprotein 1ab
A0201_TTLNDFNLV	CAAGGYQKVTF	CSATGLRTSYEQYF	TRAV12-2	TRAJ13	TRBV20-1	TRBJ2-7	HomoSapiens	A0201	MHCI	TTLNDFNLV	SARS-CoV-2	Replicase polyprotein 1ab
A0201_TVLSFCAFA		CASSYRFRNQPQHF			TRBV6-2	TRBJ1-5	HomoSapiens	A0201	MHCI	TVLSFCAFA	SARS-CoV-1	polyprotein orf1ab
A0201_TVSCLPFTI	CVVNEGMTTDSWGKLQF	CASKEGSSYNSPLHF	TRAV12-1	TRAJ24	TRBV2	TRBJ1-6	HomoSapiens	A0201	MHCI	TVSCLPFTI	SARS-CoV-2	ORF8 protein
A0201_TVSCLPFTI	CATVNSGGYQKVTF	CASSLSPLDNPSYEQYF	TRAV17	TRAJ13	TRBV27	TRBJ2-7	HomoSapiens	A0201	MHCI	TVSCLPFTI	SARS-CoV-2	ORF8 protein
A0201_TVYEKLKPV	CALSDSLYSGGGADGLTF	CATSDYGYTF	TRAV19	TRAJ45	TRBV10-3	TRBJ1-2	HomoSapiens	A0201	MHCI	TVYEKLKPV	SARS-CoV-2	orf1ab polyprotein [Severe acute respiratory syndrome coronavirus 2]
A0201_TVYEKLKPV	CAMSGDSNYQLIW	CASSAGHMNTGELFF	TRAV12-3	TRAJ33	TRBV7-9	TRBJ2-2	HomoSapiens	A0201	MHCI	TVYEKLKPV	SARS-CoV-2	orf1ab polyprotein [Severe acute respiratory syndrome coronavirus 2]
A0201_TVYSHLLLV	CAMREYNAGKSTF	CASSVEGDGSEAFF	TRAV14/DV4	TRAJ27	TRBV9	TRBJ1-1	HomoSapiens	A0201	MHCI	TVYSHLLLV	SARS-CoV-2	ORF3a protein
A0201_TWLTYTGAI	CVMDSSYKLIF	CATFAASKEQFF	TRAV12-1	TRAJ12	TRBV27	TRBJ2-1	HomoSapiens	A0201	MHCI	TWLTYTGAI	SARS-CoV-2	Nucleoprotein
A0201_TYHGAIKLD		CASSRGYEGQFF			TRBV5-1	TRBJ2-1	HomoSapiens	A0201	MHCI	TYHGAIKLD	SARS-CoV-2	Nucleoprotein
A0201_VAANIVLTV	CATDANTGNQFYF		TRAV17	TRAJ49			HomoSapiens	A0201	MHCI	VAANIVLTV	Homo sapiens	Proton-coupled zinc antiporter SLC30A8
A0201_VAANIVLTV		CASSPALRWETQYF			TRBV12-3	TRBJ2-5	HomoSapiens	A0201	MHCI	VAANIVLTV	Homo sapiens	Proton-coupled zinc antiporter SLC30A8
A0201_VAANIVLTV		CASSLDLQDSYEQYF			TRBV11-2	TRBJ2-7	HomoSapiens	A0201	MHCI	VAANIVLTV	Homo sapiens	Proton-coupled zinc antiporter SLC30A8
A0201_VAANIVLTV		CSVEGGTNTGELFF			TRBV29-1	TRBJ2-2	HomoSapiens	A0201	MHCI	VAANIVLTV	Homo sapiens	Proton-coupled zinc antiporter SLC30A8
A0201_VAANIVLTV		CASSQTMYQETQYF			TRBV3-1	TRBJ2-5	HomoSapiens	A0201	MHCI	VAANIVLTV	Homo sapiens	Proton-coupled zinc antiporter SLC30A8
A0201_VAANIVLTV		CATGVGNEQYF			TRBV19	TRBJ2-7	HomoSapiens	A0201	MHCI	VAANIVLTV	Homo sapiens	Proton-coupled zinc antiporter SLC30A8
A0201_VAANIVLTV		CASSEKGGETQYF			TRBV2	TRBJ2-5	HomoSapiens	A0201	MHCI	VAANIVLTV	Homo sapiens	Proton-coupled zinc antiporter SLC30A8
A0201_VAANIVLTV		CASSWTSGSSYEQYF			TRBV19	TRBJ2-7	HomoSapiens	A0201	MHCI	VAANIVLTV	Homo sapiens	Proton-coupled zinc antiporter SLC30A8
A0201_VAANIVLTV	CAVTGANNLFF	CASSIEGPTGELFF	TRAV17	TRAJ36	TRBV19	TRBJ2-2	HomoSapiens	A0201	MHCI	VAANIVLTV	Homo sapiens	Proton-coupled zinc antiporter SLC30A8
A0201_VAANIVLTV	CAGTRNNLFF	CASGGSSYEQYF	TRAV35	TRAJ36	TRBV19	TRBJ2-7	HomoSapiens	A0201	MHCI	VAANIVLTV	Homo sapiens	Proton-coupled zinc antiporter SLC30A8
A0201_VAANIVLTV	CAGGSNDYKLSF	CASSSVGVDTQYF	TRAV25	TRAJ20	TRBV6-1	TRBJ2-3	HomoSapiens	A0201	MHCI	VAANIVLTV	Homo sapiens	Proton-coupled zinc antiporter SLC30A8
A0201_VAANIVLTV	CALSEATYNQGGKLIF	CASSIFPNPGNTIYF	TRAV19	TRAJ23	TRBV19	TRBJ1-3	HomoSapiens	A0201	MHCI	VAANIVLTV	Homo sapiens	Proton-coupled zinc antiporter SLC30A8
A0201_VAANIVLTV	CAMREGLTGGFKTIF	CASSPFLTGSNTEAFF	TRAV14/DV4	TRAJ9	TRBV11-2	TRBJ1-1	HomoSapiens	A0201	MHCI	VAANIVLTV	Homo sapiens	Proton-coupled zinc antiporter SLC30A8
A0201_VAANIVLTV	CALSPAETSDYKLSF	CASTLTGFAEAFF	TRAV19	TRAJ20	TRBV19	TRBJ1-1	HomoSapiens	A0201	MHCI	VAANIVLTV	Homo sapiens	Proton-coupled zinc antiporter SLC30A8
A0201_VAANIVLTV	CAVDMGNTPLVF	CASSPSWLSGVTQYF	TRAV39	TRAJ29	TRBV7-2	TRBJ2-3	HomoSapiens	A0201	MHCI	VAANIVLTV	Homo sapiens	Proton-coupled zinc antiporter SLC30A8
A0201_VAANIVLTV	CALRSGYALNF	CASSDQETQYF	TRAV38-2/DV8	TRAJ41	TRBV25-1	TRBJ2-5	HomoSapiens	A0201	MHCI	VAANIVLTV	Homo sapiens	Proton-coupled zinc antiporter SLC30A8
A0201_VAANIVLTV	CAVRDIFNAGNMLTF	CASSIVSSSYNEQFF	TRAV3	TRAJ39	TRBV19	TRBJ2-1	HomoSapiens	A0201	MHCI	VAANIVLTV	Homo sapiens	Proton-coupled zinc antiporter SLC30A8
A0201_VAANIVLTV	CAFYSGGGADGLTF	CASRAGSFSTDTQYF	TRAV38-1	TRAJ45	TRBV27	TRBJ2-3	HomoSapiens	A0201	MHCI	VAANIVLTV	Homo sapiens	Proton-coupled zinc antiporter SLC30A8
A0201_VAANIVLTV	CAASGTLTTSGTYKYIF	CASSQEGTAYEQYF	TRAV29/DV5	TRAJ40	TRBV4-2	TRBJ2-7	HomoSapiens	A0201	MHCI	VAANIVLTV	Homo sapiens	Proton-coupled zinc antiporter SLC30A8
A0201_VAANIVLTV	CAVVRTQGGSEKLVF	CASSPWTGIPYNSPLHF	TRAV21	TRAJ57	TRBV9	TRBJ1-6	HomoSapiens	A0201	MHCI	VAANIVLTV	Homo sapiens	Proton-coupled zinc antiporter SLC30A8
A0201_VAANIVLTV	CAGILSYGQNFVF	CASSEVGQGFNGYTF	TRAV25	TRAJ26	TRBV25-1	TRBJ1-2	HomoSapiens	A0201	MHCI	VAANIVLTV	Homo sapiens	Proton-coupled zinc antiporter SLC30A8
A0201_VAANIVLTV	CLLMEYGNKLVF	CASQSYRVGSEQYF	TRAV40	TRAJ47	TRBV6-5	TRBJ2-7	HomoSapiens	A0201	MHCI	VAANIVLTV	Homo sapiens	Proton-coupled zinc antiporter SLC30A8
A0201_VAANIVLTV	CAFFPYGQNFVF	CASQSYRVGSEQYF	TRAV38-2/DV8	TRAJ26	TRBV6-5	TRBJ2-7	HomoSapiens	A0201	MHCI	VAANIVLTV	Homo sapiens	Proton-coupled zinc antiporter SLC30A8
A0201_VAANIVLTV	CAGATSNYQLIW	CASSLNRDTYEQYF	TRAV27	TRAJ33	TRBV12-3	TRBJ2-7	HomoSapiens	A0201	MHCI	VAANIVLTV	Homo sapiens	Proton-coupled zinc antiporter SLC30A8
A0201_VAANIVLTV	CATDATNNAGNMLTF	CASSLATYQETQYF	TRAV17	TRAJ39	TRBV7-2	TRBJ2-5	HomoSapiens	A0201	MHCI	VAANIVLTV	Homo sapiens	Proton-coupled zinc antiporter SLC30A8
A0201_VAANIVLTV		CASSIQGTTNEQFF			TRBV19	TRBJ2-1	HomoSapiens	A0201	MHCI	VAANIVLTV	Homo sapiens	Proton-coupled zinc antiporter SLC30A8
A0201_VAANIVLTV	CAFDSGCRTLTF	CASSVQGGTEAFF	TRAV17	TRAJ11	TRBV25-1	TRBJ1-1	HomoSapiens	A0201	MHCI	VAANIVLTV	Homo sapiens	Proton-coupled zinc antiporter SLC30A8
A0201_VAANIVLTV		CASSQEVGQETQYF			TRBV4-2	TRBJ2-5	HomoSapiens	A0201	MHCI	VAANIVLTV	Homo sapiens	Proton-coupled zinc antiporter SLC30A8
A0201_VAANIVLTV	CILSGGSRLTF	CSVSTGLSYEQYF	TRAV26-2	TRAJ10	TRBV29-1	TRBJ2-7	HomoSapiens	A0201	MHCI	VAANIVLTV	Homo sapiens	Proton-coupled zinc antiporter SLC30A8
A0201_VAANIVLTV	CAFNNAGNMLTF	CASSLVGELFF	TRAV24	TRAJ39	TRBV12-3	TRBJ2-2	HomoSapiens	A0201	MHCI	VAANIVLTV	Homo sapiens	Proton-coupled zinc antiporter SLC30A8
A0201_VAANIVLTV	CIVTAGSYQLTF	CSVMTGASETQYF	TRAV26-1	TRAJ28	TRBV29-1	TRBJ2-5	HomoSapiens	A0201	MHCI	VAANIVLTV	Homo sapiens	Proton-coupled zinc antiporter SLC30A8
A0201_VAANIVLTV	CAAIGNRDDKIIF	CASSFGNSYEQYF	TRAV29/DV5	TRAJ30	TRBV27	TRBJ2-7	HomoSapiens	A0201	MHCI	VAANIVLTV	Homo sapiens	Proton-coupled zinc antiporter SLC30A8
A0201_VAANIVLTV	CAVTGANNLFF		TRAV17	TRAJ36			HomoSapiens	A0201	MHCI	VAANIVLTV	Homo sapiens	Proton-coupled zinc antiporter SLC30A8
A0201_VAFNTLLFL	CAARPMNYGGSQGNLIF	CAIRWTLNNEQFF	TRAV41	TRAJ42	TRBV6-2	TRBJ2-1	HomoSapiens	A0201	MHCI	VAFNTLLFL	SARS-CoV-2	Replicase polyprotein 1ab
A0201_VAFNTLLFL	CVVNDYGGSQGNLIF	CAIKASASGPYEQYF	TRAV12-1	TRAJ42	TRBV10-3	TRBJ2-7	HomoSapiens	A0201	MHCI	VAFNTLLFL	SARS-CoV-2	Replicase polyprotein 1ab
A0201_VFLVLLPLV		CASSSRVHSYNEQFF			TRBV7-9	TRBJ2-1	HomoSapiens	A0201	MHCI	VFLVLLPLV	SARS-CoV-2	Spike glycoprotein
A0201_VFLVLLPLV		CSARDPMDRGYEQYF			TRBV20-1	TRBJ2-7	HomoSapiens	A0201	MHCI	VFLVLLPLV	SARS-CoV-2	Spike glycoprotein
A0201_VFLVLLPLV	CLVTPLYNFNKFYF	CASSEDNRGRYEQYF	TRAV4	TRAJ21	TRBV2	TRBJ2-7	HomoSapiens	A0201	MHCI	VFLVLLPLV	SARS-CoV-2	Spike glycoprotein
A0201_VFLVLLPLV	CAVLGGATNKLIF	CSDPVPGRFLVEQYF	TRAV1-2	TRAJ32	TRBV29-1	TRBJ2-7	HomoSapiens	A0201	MHCI	VFLVLLPLV	SARS-CoV-2	Spike glycoprotein
A0201_VFLVLLPLV	CAMRSTGNQFYF	CASSVDGGRNNEQFF	TRAV14/DV4	TRAJ49	TRBV9	TRBJ2-1	HomoSapiens	A0201	MHCI	VFLVLLPLV	SARS-CoV-2	Spike glycoprotein
A0201_VFLVLLPLV	CAASGTYKYIF	CASSLLGSYNEQFF	TRAV27	TRAJ40	TRBV28	TRBJ2-1	HomoSapiens	A0201	MHCI	VFLVLLPLV	SARS-CoV-2	Spike glycoprotein
A0201_VFLVLLPLV	CAMREGGGGATNKLIF	CASSPGTSGGYNEQFF	TRAV14/DV4	TRAJ32	TRBV7-9	TRBJ2-1	HomoSapiens	A0201	MHCI	VFLVLLPLV	SARS-CoV-2	Spike glycoprotein
A0201_VFLVLLPLV	CAAPMTTDSWGKLQF	CASSSAARTGNEQFF	TRAV20	TRAJ24	TRBV5-1	TRBJ2-1	HomoSapiens	A0201	MHCI	VFLVLLPLV	SARS-CoV-2	Spike glycoprotein
A0201_VFLVLLPLV	CADFSARRGNTPLVF	CASSQVRGRGEQYF	TRAV5	TRAJ29	TRBV3-1	TRBJ2-7	HomoSapiens	A0201	MHCI	VFLVLLPLV	SARS-CoV-2	Spike glycoprotein
A0201_VFLVLLPLV	CATDAGGYQKVTF	CATSPPEALWEQYF	TRAV17	TRAJ13	TRBV15	TRBJ2-7	HomoSapiens	A0201	MHCI	VFLVLLPLV	SARS-CoV-2	Spike glycoprotein
A0201_VINGDRWFL	CAMSLYNNNDMRF	CASSGQVESSGNTIYF	TRAV12-3	TRAJ43	TRBV7-8	TRBJ1-3	HomoSapiens	A0201	MHCI	VINGDRWFL	SARS-CoV-2	orf1ab polyprotein [Severe acute respiratory syndrome coronavirus 2]
A0201_VIVMLTPLV		CASGLRDTGPYEQYF			TRBV13	TRBJ2-7	HomoSapiens	A0201	MHCI	VIVMLTPLV	Homo sapiens	protein tyrosine phosphatase, receptor type, N precursor
A0201_VIVMLTPLV		CASSLDSYEQYF			TRBV5-1	TRBJ2-7	HomoSapiens	A0201	MHCI	VIVMLTPLV	Homo sapiens	protein tyrosine phosphatase, receptor type, N precursor
A0201_VIVMLTPLV		CASRDGGNYGYTF			TRBV2	TRBJ1-2	HomoSapiens	A0201	MHCI	VIVMLTPLV	Homo sapiens	protein tyrosine phosphatase, receptor type, N precursor
A0201_VIVMLTPLV		CASSLAGSEAFF			TRBV12-3	TRBJ1-1	HomoSapiens	A0201	MHCI	VIVMLTPLV	Homo sapiens	protein tyrosine phosphatase, receptor type, N precursor
A0201_VIVMLTPLV	CAMSGGKLIF	CSASQTGATYEQYF	TRAV12-3	TRAJ37	TRBV20-1	TRBJ2-7	HomoSapiens	A0201	MHCI	VIVMLTPLV	Homo sapiens	protein tyrosine phosphatase, receptor type, N precursor
A0201_VIVMLTPLV	CALLNDYKLSF	CASSFTPGHWQQFF	TRAV38-1	TRAJ20	TRBV5-1	TRBJ2-1	HomoSapiens	A0201	MHCI	VIVMLTPLV	Homo sapiens	protein tyrosine phosphatase, receptor type, N precursor
A0201_VIVMLTPLV	CALNTNAGKSTF	CASSWGSMNTEAFF	TRAV24	TRAJ27	TRBV27	TRBJ1-1	HomoSapiens	A0201	MHCI	VIVMLTPLV	Homo sapiens	protein tyrosine phosphatase, receptor type, N precursor
A0201_VIVMLTPLV	CAASAGAGSYQLTF	CASRSSAGGPLYTGELFF	TRAV29/DV5	TRAJ28	TRBV28	TRBJ2-2	HomoSapiens	A0201	MHCI	VIVMLTPLV	Homo sapiens	protein tyrosine phosphatase, receptor type, N precursor
A0201_VIYQYMDDL	CAMRERKRSNDYKLSF		TRAV14/DV4	TRAJ20			HomoSapiens	A0201	MHCI	VIYQYMDDL	HIV-1	Gag-Pol polyprotein
A0201_VIYQYMDDL		CASSHGQRFPGANVLTF			TRBV3-1	TRBJ2-6	HomoSapiens	A0201	MHCI	VIYQYMDDL	HIV-1	Gag-Pol polyprotein
A0201_VIYQYMDDL		CASSLSRGTYEQYF			TRBV4-3	TRBJ2-7	HomoSapiens	A0201	MHCI	VIYQYMDDL	HIV-1	Gag-Pol polyprotein
A0201_VIYQYMDDL		CASSLSGGRSDQPQHF			TRBV7-6	TRBJ1-5	HomoSapiens	A0201	MHCI	VIYQYMDDL	HIV-1	Gag-Pol polyprotein
A0201_VIYQYMDDL	CAASWSYGGSQGNLIF	CASSPPGLAGFFSYNEQFF	TRAV13-1	TRAJ42	TRBV11-1	TRBJ2-1	HomoSapiens	A0201	MHCI	VIYQYMDDL	HIV-1	Gag-Pol polyprotein
A0201_VIYQYMDDL	CAFMNLNAGGTSYGKLTF	CASSVRDGTGELFF	TRAV38-1	TRAJ52	TRBV9	TRBJ2-2	HomoSapiens	A0201	MHCI	VIYQYMDDL	HIV-1	Gag-Pol polyprotein
A0201_VLAWLYAAV		CASSLTETYEQYF			TRBV4-3	TRBJ2-7	HomoSapiens	A0201	MHCI	VLAWLYAAV	SARS-CoV-1	polyprotein orf1ab
A0201_VLAWLYAAV		CASSWGGMNQPQHF			TRBV27	TRBJ1-5	HomoSapiens	A0201	MHCI	VLAWLYAAV	SARS-CoV-1	polyprotein orf1ab
A0201_VLAWLYAAV	CVVSDQYNFNKFYF	CASSLGTGGTEAFF	TRAV8-2	TRAJ21	TRBV7-3	TRBJ1-1	HomoSapiens	A0201	MHCI	VLAWLYAAV	SARS-CoV-1	polyprotein orf1ab
A0201_VLAWLYAAV	CALSEAQGAAGNKLTF	CASTSNPNQPQHF	TRAV19	TRAJ17	TRBV19	TRBJ1-5	HomoSapiens	A0201	MHCI	VLAWLYAAV	SARS-CoV-1	polyprotein orf1ab
A0201_VLAWLYAAV	CAASARGDYKLSF	CASSLGPPADTQYF	TRAV29/DV5	TRAJ20	TRBV7-2	TRBJ2-3	HomoSapiens	A0201	MHCI	VLAWLYAAV	SARS-CoV-1	polyprotein orf1ab
A0201_VLCNSQTSL	CSRWEGANNLFF	CASSLRGSAGNTIYF	TRAV1-2	TRAJ36	TRBV13	TRBJ1-3	HomoSapiens	A0201	MHCI	VLCNSQTSL	SARS-CoV-2	Replicase polyprotein 1ab
A0201_VLDGFIPGT		CASSKAWTAYNQPQHF			TRBV21-1	TRBJ1-5	HomoSapiens	A0201	MHCI	VLDGFIPGT	Homo sapiens	Protein Mpv17
A0201_VLDGFIPGT		CASSVGGQGWNTIYF			TRBV9	TRBJ1-3	HomoSapiens	A0201	MHCI	VLDGFIPGT	Homo sapiens	Protein Mpv17
A0201_VLDGFIPGT		CASSFAPPSANLRVFF			TRBV11-3	TRBJ1-4	HomoSapiens	A0201	MHCI	VLDGFIPGT	Homo sapiens	Protein Mpv17
A0201_VLDGFIPGT		CASSESGQTYNEQFF			TRBV2	TRBJ2-1	HomoSapiens	A0201	MHCI	VLDGFIPGT	Homo sapiens	Protein Mpv17
A0201_VLDLFQGQL	CALSEARGGATNKLIF	CASSRDTVNTEAFF	TRAV19	TRAJ32	TRBV10-1	TRBJ1-1	HomoSapiens	A0201	MHCI	VLDLFQGQL	Homo sapiens	Thioredoxin domain-containing protein 11
A0201_VLEETSVML		CSVGQGATEQYF			TRBV29-1	TRBJ2-7	HomoSapiens	A0201	MHCI	VLEETSVML	CMV	55 kDa immediate-early protein 1
A0201_VLEETSVML		CASSVRQEPYNEQFF			TRBV7-8	TRBJ2-1	HomoSapiens	A0201	MHCI	VLEETSVML	CMV	55 kDa immediate-early protein 1
A0201_VLEETSVML		CASSLDSQSSGNTIYF			TRBV5-1	TRBJ1-3	HomoSapiens	A0201	MHCI	VLEETSVML	CMV	55 kDa immediate-early protein 1
A0201_VLEETSVML		CASSLQRGRTDTQYF			TRBV11-2	TRBJ2-3	HomoSapiens	A0201	MHCI	VLEETSVML	CMV	55 kDa immediate-early protein 1
A0201_VLEETSVML		CASSPVGGSMAKNIQYF			TRBV3-1	TRBJ2-4	HomoSapiens	A0201	MHCI	VLEETSVML	CMV	55 kDa immediate-early protein 1
A0201_VLEETSVML		CASSLDSIASGNTIYF			TRBV5-1	TRBJ1-3	HomoSapiens	A0201	MHCI	VLEETSVML	CMV	55 kDa immediate-early protein 1
A0201_VLEETSVML		CASSLVSGGWTEAFF			TRBV11-2	TRBJ1-1	HomoSapiens	A0201	MHCI	VLEETSVML	CMV	55 kDa immediate-early protein 1
A0201_VLEETSVML		CASSQETDLRSQPQHF			TRBV4-1	TRBJ1-5	HomoSapiens	A0201	MHCI	VLEETSVML	CMV	55 kDa immediate-early protein 1
A0201_VLEETSVML		CASKWGRDLWQPQHF			TRBV2	TRBJ1-5	HomoSapiens	A0201	MHCI	VLEETSVML	CMV	55 kDa immediate-early protein 1
A0201_VLEETSVML		CASSLGQGGVETQYF			TRBV7-3	TRBJ2-5	HomoSapiens	A0201	MHCI	VLEETSVML	CMV	55 kDa immediate-early protein 1
A0201_VLEETSVML		CASSPGQGGVETQYF			TRBV7-3	TRBJ2-5	HomoSapiens	A0201	MHCI	VLEETSVML	CMV	55 kDa immediate-early protein 1
A0201_VLEETSVML		CASSLGNYEQYF			TRBV14	TRBJ2-7	HomoSapiens	A0201	MHCI	VLEETSVML	CMV	55 kDa immediate-early protein 1
A0201_VLEETSVML		CASSLSTGGALGTIYF			TRBV1	TRBJ1-3	HomoSapiens	A0201	MHCI	VLEETSVML	CMV	55 kDa immediate-early protein 1
A0201_VLEETSVML		CASSWDSQSSGNSIYF			TRBV5-1	TRBJ1-3	HomoSapiens	A0201	MHCI	VLEETSVML	CMV	55 kDa immediate-early protein 1
A0201_VLEETSVML	CVVRTDKLIF	CASSLDSQSSGNTIYF	TRAV12-1	TRAJ34	TRBV5-1	TRBJ1-3	HomoSapiens	A0201	MHCI	VLEETSVML	CMV	55 kDa immediate-early protein 1
A0201_VLEETSVML	CGTEGAGNNRKLIW	CASSQVFGTPTPQHF	TRAV30	TRAJ38	TRBV3-1	TRBJ1-5	HomoSapiens	A0201	MHCI	VLEETSVML	CMV	55 kDa immediate-early protein 1
A0201_VLEETSVML	CAVVVRNTGGFKTIF	CASTTGTSGRDYNEQFF	TRAV8-3	TRAJ9	TRBV12-4	TRBJ2-1	HomoSapiens	A0201	MHCI	VLEETSVML	CMV	55 kDa immediate-early protein 1
A0201_VLEETSVML	CAEILTGGGNKLTF	CASSLQTGRTDTQYF	TRAV5	TRAJ10	TRBV11-2	TRBJ2-3	HomoSapiens	A0201	MHCI	VLEETSVML	CMV	55 kDa immediate-early protein 1
A0201_VLEETSVML	CGTEGAGNNRKLIW		TRAV30	TRAJ38			HomoSapiens	A0201	MHCI	VLEETSVML	CMV	55 kDa immediate-early protein 1
A0201_VLEETSVML	CAVVVRNTGGFKTIF		TRAV8-3	TRAJ9			HomoSapiens	A0201	MHCI	VLEETSVML	CMV	55 kDa immediate-early protein 1
A0201_VLEETSVML		CASSLQTGRTDTQYF			TRBV11-2	TRBJ2-3	HomoSapiens	A0201	MHCI	VLEETSVML	CMV	55 kDa immediate-early protein 1
A0201_VLEETSVML		CASSQVFGTPTPQHF			TRBV3-1	TRBJ1-5	HomoSapiens	A0201	MHCI	VLEETSVML	CMV	55 kDa immediate-early protein 1
A0201_VLEETSVML		CASTTGTSGRDYNEQFF			TRBV12-4	TRBJ2-1	HomoSapiens	A0201	MHCI	VLEETSVML	CMV	55 kDa immediate-early protein 1
A0201_VLEETSVML		CASSLEGQASSYEQYF			TRBV5-1	TRBJ2-7	HomoSapiens	A0201	MHCI	VLEETSVML	CMV	55 kDa immediate-early protein 1
A0201_VLEETSVML		CASSTPSSGPQETQYF			TRBV5-1	TRBJ2-5	HomoSapiens	A0201	MHCI	VLEETSVML	CMV	55 kDa immediate-early protein 1
A0201_VLEETSVML	CAMRGLKNAGNMLTF	CASSSWQGTNEKLFF	TRAV14/DV4	TRAJ39	TRBV7-8	TRBJ1-4	HomoSapiens	A0201	MHCI	VLEETSVML	CMV	55 kDa immediate-early protein 1
A0201_VLEETSVML	CATSLGGATNKLIF	CASSLVGGPYNEQFF	TRAV17	TRAJ32	TRBV13	TRBJ2-1	HomoSapiens	A0201	MHCI	VLEETSVML	CMV	55 kDa immediate-early protein 1
A0201_VLEETSVML	CVVNIRTSGTYKYIF	CASSEFPGNSPLHF	TRAV12-1	TRAJ40	TRBV2	TRBJ1-6	HomoSapiens	A0201	MHCI	VLEETSVML	CMV	55 kDa immediate-early protein 1
A0201_VLEETSVML	CAARIYNNDMRF	CASSPGGQPQHF	TRAV29/DV5	TRAJ43	TRBV12-4	TRBJ1-5	HomoSapiens	A0201	MHCI	VLEETSVML	CMV	55 kDa immediate-early protein 1
A0201_VLEETSVML	CAASGDSGRSQGNLIF	CASSIFASGSYEQYF	TRAV29/DV5	TRAJ42	TRBV19	TRBJ2-7	HomoSapiens	A0201	MHCI	VLEETSVML	CMV	55 kDa immediate-early protein 1
A0201_VLEETSVML	CALSEPWNRDDKIIF	CASSEWDYNQPQHF	TRAV19	TRAJ30	TRBV25-1	TRBJ1-5	HomoSapiens	A0201	MHCI	VLEETSVML	CMV	55 kDa immediate-early protein 1
A0201_VLEETSVML	CAAKDSTNAGKSTF	CASSFMQGGEKLFF	TRAV13-1	TRAJ27	TRBV27	TRBJ1-4	HomoSapiens	A0201	MHCI	VLEETSVML	CMV	55 kDa immediate-early protein 1
A0201_VLEETSVML	CASLNYGGAANKLIF	CASSHPATQGARREQYF	TRAV24	TRAJ32	TRBV11-1	TRBJ2-7	HomoSapiens	A0201	MHCI	VLEETSVML	CMV	55 kDa immediate-early protein 1
A0201_VLEETSVML	CAVNSGYALNF	CSVRSGTGGVEAFF	TRAV8-3	TRAJ41	TRBV29-1	TRBJ1-1	HomoSapiens	A0201	MHCI	VLEETSVML	CMV	55 kDa immediate-early protein 1
A0201_VLEETSVML	CAVKGRAAGNKLTF	CASSELDRGRGTEAFF	TRAV8-1	TRAJ17	TRBV2	TRBJ1-1	HomoSapiens	A0201	MHCI	VLEETSVML	CMV	55 kDa immediate-early protein 1
A0201_VLEETSVML	CAVYNTNAGKSTF	CASSHPATQGARREQYF	TRAV38-2/DV8	TRAJ27	TRBV11-1	TRBJ2-7	HomoSapiens	A0201	MHCI	VLEETSVML	CMV	55 kDa immediate-early protein 1
A0201_VLEETSVML	CASFSGGYQKVTF	CASSVGDRGFLTEAFF	TRAV9-2	TRAJ13	TRBV9	TRBJ1-1	HomoSapiens	A0201	MHCI	VLEETSVML	CMV	55 kDa immediate-early protein 1
A0201_VLEETSVML	CALSDANDYKLSF	CASREWTGYEQYF	TRAV19	TRAJ20	TRBV2	TRBJ2-7	HomoSapiens	A0201	MHCI	VLEETSVML	CMV	55 kDa immediate-early protein 1
A0201_VLEETSVML	CAVQAYTGKLIF	CASSSTANTEAFF	TRAV20	TRAJ37	TRBV7-7	TRBJ1-1	HomoSapiens	A0201	MHCI	VLEETSVML	CMV	55 kDa immediate-early protein 1
A0201_VLEETSVML	CAATLRAGNTPLVF	CASSHPATQGARREQYF	TRAV13-1	TRAJ29	TRBV11-1	TRBJ2-7	HomoSapiens	A0201	MHCI	VLEETSVML	CMV	55 kDa immediate-early protein 1
A0201_VLEETSVML	CASFNYGGATNKLIF	CASSHPATQGARREQYF	TRAV24	TRAJ32	TRBV11-1	TRBJ2-7	HomoSapiens	A0201	MHCI	VLEETSVML	CMV	55 kDa immediate-early protein 1
A0201_VLEETSVML	CAVLTAYSGAGSYQLTF	CSASLAGVGDTQYF	TRAV8-1	TRAJ28	TRBV20-1	TRBJ2-3	HomoSapiens	A0201	MHCI	VLEETSVML	CMV	55 kDa immediate-early protein 1
A0201_VLEETSVML	CASLNYGGATNKLIF	CASSLPGQDHTGELFF	TRAV24	TRAJ32	TRBV7-9	TRBJ2-2	HomoSapiens	A0201	MHCI	VLEETSVML	CMV	55 kDa immediate-early protein 1
A0201_VLEETSVML	CASWIYGGATNKLIF	CASSHPATQGARREQYF	TRAV24	TRAJ32	TRBV11-1	TRBJ2-7	HomoSapiens	A0201	MHCI	VLEETSVML	CMV	55 kDa immediate-early protein 1
A0201_VLEETSVML	CAESSDDKIIF	CASSEAGVLNTGELFF	TRAV5	TRAJ30	TRBV2	TRBJ2-2	HomoSapiens	A0201	MHCI	VLEETSVML	CMV	55 kDa immediate-early protein 1
A0201_VLEETSVML	CAVIPSGGYNKLIF	CASSFGTHSYNEQFF	TRAV8-6	TRAJ4	TRBV12-4	TRBJ2-1	HomoSapiens	A0201	MHCI	VLEETSVML	CMV	55 kDa immediate-early protein 1
A0201_VLEEVDWLI	CALSSRGSTLGRLYF	CASSPSGLAGSNLGNEQFF	TRAV19	TRAJ18	TRBV11-3	TRBJ2-1	HomoSapiens	A0201	MHCI	VLEEVDWLI	Homo sapiens	Fanconi anemia group I protein
A0201_VLFGLGFAI	CAGQAFAGNQFYF		TRAV35	TRAJ49			HomoSapiens	A0201	MHCI	VLFGLGFAI	Mus musculus	glucose-6-phosphatase, catalytic, related
A0201_VLFGLGFAI		CASSGSSYEQYF			TRBV19	TRBJ2-7	HomoSapiens	A0201	MHCI	VLFGLGFAI	Mus musculus	glucose-6-phosphatase, catalytic, related
A0201_VLFGLGFAI		CASSLPDRGTYEQYF			TRBV7-9	TRBJ2-7	HomoSapiens	A0201	MHCI	VLFGLGFAI	Mus musculus	glucose-6-phosphatase, catalytic, related
A0201_VLFGLGFAI		CASNPTGTVYEQYF			TRBV10-2	TRBJ2-7	HomoSapiens	A0201	MHCI	VLFGLGFAI	Mus musculus	glucose-6-phosphatase, catalytic, related
A0201_VLFGLGFAI		CASSQDQITEGGNYGYTF			TRBV3-1	TRBJ1-2	HomoSapiens	A0201	MHCI	VLFGLGFAI	Mus musculus	glucose-6-phosphatase, catalytic, related
A0201_VLFGLGFAI		CASSSPQKYEQYF			TRBV13	TRBJ2-7	HomoSapiens	A0201	MHCI	VLFGLGFAI	Mus musculus	glucose-6-phosphatase, catalytic, related
A0201_VLFGLGFAI		CAISPHGQYEQYF			TRBV10-3	TRBJ2-7	HomoSapiens	A0201	MHCI	VLFGLGFAI	Mus musculus	glucose-6-phosphatase, catalytic, related
A0201_VLFGLGFAI		CASSLFHWGNTEAFF			TRBV7-2	TRBJ1-1	HomoSapiens	A0201	MHCI	VLFGLGFAI	Mus musculus	glucose-6-phosphatase, catalytic, related
A0201_VLFGLGFAI		CASSSFHIQGGYEQYF			TRBV28	TRBJ2-7	HomoSapiens	A0201	MHCI	VLFGLGFAI	Mus musculus	glucose-6-phosphatase, catalytic, related
A0201_VLFGLGFAI		CASSTSGPTDTQYF			TRBV12-3	TRBJ2-3	HomoSapiens	A0201	MHCI	VLFGLGFAI	Mus musculus	glucose-6-phosphatase, catalytic, related
A0201_VLFGLGFAI		CASSVEAVDVEQYF			TRBV9	TRBJ2-7	HomoSapiens	A0201	MHCI	VLFGLGFAI	Mus musculus	glucose-6-phosphatase, catalytic, related
A0201_VLFGLGFAI	CVVNNLDTGRRALTF	CASSDPRGSTDTQYF	TRAV12-1	TRAJ5	TRBV2	TRBJ2-3	HomoSapiens	A0201	MHCI	VLFGLGFAI	Mus musculus	glucose-6-phosphatase, catalytic, related
A0201_VLFGLGFAI	CALSEAQAGTALIF	CSVKDTKTYEQYF	TRAV19	TRAJ15	TRBV29-1	TRBJ2-7	HomoSapiens	A0201	MHCI	VLFGLGFAI	Mus musculus	glucose-6-phosphatase, catalytic, related
A0201_VLFGLGFAI	CAVRANDYKLSF	CASSLGEKLFF	TRAV8-6	TRAJ20	TRBV7-6	TRBJ1-4	HomoSapiens	A0201	MHCI	VLFGLGFAI	Mus musculus	glucose-6-phosphatase, catalytic, related
A0201_VLFGLGFAI	CALSEADNARLMF	CASSSGTTTTDTQYF	TRAV19	TRAJ31	TRBV7-8	TRBJ2-3	HomoSapiens	A0201	MHCI	VLFGLGFAI	Mus musculus	glucose-6-phosphatase, catalytic, related
A0201_VLFGLGFAI	CAATSTGNQFYF	CASSQLTGTGSEQYF	TRAV41	TRAJ49	TRBV4-2	TRBJ2-7	HomoSapiens	A0201	MHCI	VLFGLGFAI	Mus musculus	glucose-6-phosphatase, catalytic, related
A0201_VLFGLGFAI	CAASVSSDYKLTF	CASSSFHIQGGYEQYF	TRAV29/DV5	TRAJ53	TRBV28	TRBJ2-7	HomoSapiens	A0201	MHCI	VLFGLGFAI	Mus musculus	glucose-6-phosphatase, catalytic, related
A0201_VLFGLGFAI	CAASGGSNYKLTF	CASSSFHIQGGYEQYF	TRAV29/DV5	TRAJ53	TRBV28	TRBJ2-7	HomoSapiens	A0201	MHCI	VLFGLGFAI	Mus musculus	glucose-6-phosphatase, catalytic, related
A0201_VLFGLGFAI	CALSEDISNFGNEKLTF	CSARADTIPYNEQFF	TRAV19	TRAJ48	TRBV20-1	TRBJ2-1	HomoSapiens	A0201	MHCI	VLFGLGFAI	Mus musculus	glucose-6-phosphatase, catalytic, related
A0201_VLFGLGFAI	CAAFRSNDYKLSF	CASSPVPGLDEQFF	TRAV17	TRAJ20	TRBV6-5	TRBJ2-1	HomoSapiens	A0201	MHCI	VLFGLGFAI	Mus musculus	glucose-6-phosphatase, catalytic, related
A0201_VLFGLGFAI	CAASASGGTSYGKLTF		TRAV29/DV5	TRAJ52			HomoSapiens	A0201	MHCI	VLFGLGFAI	Mus musculus	glucose-6-phosphatase, catalytic, related
A0201_VLFGLGFAI	CAASGGSNYKLTF	CASSGRFLREGMTYGYTF	TRAV29/DV5	TRAJ53	TRBV10-3	TRBJ1-2	HomoSapiens	A0201	MHCI	VLFGLGFAI	Mus musculus	glucose-6-phosphatase, catalytic, related
A0201_VLFGLGFAI	CALQTGANNLFF	CASSQDRWDVMSQNIQYF	TRAV8-3	TRAJ36	TRBV3-1	TRBJ2-4	HomoSapiens	A0201	MHCI	VLFGLGFAI	Mus musculus	glucose-6-phosphatase, catalytic, related
A0201_VLFGLGFAI	CAVISYNTDKLIF	CASRSSDPYEQYF	TRAV8-1	TRAJ34	TRBV19	TRBJ2-7	HomoSapiens	A0201	MHCI	VLFGLGFAI	Mus musculus	glucose-6-phosphatase, catalytic, related
A0201_VLFGLGFAI	CAVSADSGGSNYKLTF	CATSDLPYIGTRLNEQFF	TRAV8-4	TRAJ53	TRBV24-1	TRBJ2-1	HomoSapiens	A0201	MHCI	VLFGLGFAI	Mus musculus	glucose-6-phosphatase, catalytic, related
A0201_VLFGLGFAI	CAGLGDSGGSNYKLTF	CASSQDRWDVMSKNIQYF	TRAV25	TRAJ53	TRBV3-1	TRBJ2-4	HomoSapiens	A0201	MHCI	VLFGLGFAI	Mus musculus	glucose-6-phosphatase, catalytic, related
A0201_VLFGLGFAI	CAGLGDSGGSNYKLTF		TRAV25	TRAJ53			HomoSapiens	A0201	MHCI	VLFGLGFAI	Mus musculus	glucose-6-phosphatase, catalytic, related
A0201_VLFGLGFAI	CAGLGDSGGSNYKLTF	CASSQDHRVMRLDAGELFF	TRAV25	TRAJ53	TRBV3-1	TRBJ2-2	HomoSapiens	A0201	MHCI	VLFGLGFAI	Mus musculus	glucose-6-phosphatase, catalytic, related
A0201_VLFGLGFAI	CAASGGSNYKLTF	CAISDRFMREGMTYGYTF	TRAV29/DV5	TRAJ53	TRBV10-3	TRBJ1-2	HomoSapiens	A0201	MHCI	VLFGLGFAI	Mus musculus	glucose-6-phosphatase, catalytic, related
A0201_VLFGLGFAI	CAASGGSNYKLTF		TRAV29/DV5	TRAJ53			HomoSapiens	A0201	MHCI	VLFGLGFAI	Mus musculus	glucose-6-phosphatase, catalytic, related
A0201_VLFGLGFAI	CAASGGSNYKLTF	CATSDPLIKGLAEYNEQFF	TRAV29/DV5	TRAJ53	TRBV24-1	TRBJ2-1	HomoSapiens	A0201	MHCI	VLFGLGFAI	Mus musculus	glucose-6-phosphatase, catalytic, related
A0201_VLFGLGFAI	CAASGGSNYKLTF	CASGTLLIRGKGYERYF	TRAV29/DV5	TRAJ53	TRBV6-2	TRBJ2-7	HomoSapiens	A0201	MHCI	VLFGLGFAI	Mus musculus	glucose-6-phosphatase, catalytic, related
A0201_VLFGLGFAI	CAASGGSNYKLTF	CAKKTSLLGPGANYGYTF	TRAV29/DV5	TRAJ53	TRBV19	TRBJ1-2	HomoSapiens	A0201	MHCI	VLFGLGFAI	Mus musculus	glucose-6-phosphatase, catalytic, related
A0201_VLFGLGFAI	CAASGGSNYKLTF	CAWGVLFIGRGVGDYGYTF	TRAV29/DV5	TRAJ53	TRBV30	TRBJ1-2	HomoSapiens	A0201	MHCI	VLFGLGFAI	Mus musculus	glucose-6-phosphatase, catalytic, related
A0201_VLFGLGFAI	CAASGGSNYKLTF	CASSQEVMTALQPDYGYTF	TRAV29/DV5	TRAJ53	TRBV3-1	TRBJ1-2	HomoSapiens	A0201	MHCI	VLFGLGFAI	Mus musculus	glucose-6-phosphatase, catalytic, related
A0201_VLFGLGFAI	CAASGGSNYKLTF	CASSSAVIRGLDWCYTF	TRAV29/DV5	TRAJ53	TRBV5-8	TRBJ1-2	HomoSapiens	A0201	MHCI	VLFGLGFAI	Mus musculus	glucose-6-phosphatase, catalytic, related
A0201_VLFGLGFAI	CAASGGSNYKLTF	CAISDLSITGGDNYGYTF	TRAV29/DV5	TRAJ53	TRBV10-3	TRBJ1-2	HomoSapiens	A0201	MHCI	VLFGLGFAI	Mus musculus	glucose-6-phosphatase, catalytic, related
A0201_VLFGLGFAI	CAASLLQGAQKLVF	CASSQDRWDVMSKNIQYF	TRAV29/DV5	TRAJ54	TRBV3-1	TRBJ2-4	HomoSapiens	A0201	MHCI	VLFGLGFAI	Mus musculus	glucose-6-phosphatase, catalytic, related
A0201_VLFGLGFAI	CAASDGAGNMLTF	CASRGLIIQRSSYEQYF	TRAV29/DV5	TRAJ39	TRBV28	TRBJ2-7	HomoSapiens	A0201	MHCI	VLFGLGFAI	Mus musculus	glucose-6-phosphatase, catalytic, related
A0201_VLFGLGFAI	CAASVGSNFNKFYF		TRAV29/DV5	TRAJ21			HomoSapiens	A0201	MHCI	VLFGLGFAI	Mus musculus	glucose-6-phosphatase, catalytic, related
A0201_VLFGLGFAI	CVVSDGYGGATNKLIF	CASSLDRAIGVTYEQYF	TRAV8-2	TRAJ32	TRBV5-6	TRBJ2-7	HomoSapiens	A0201	MHCI	VLFGLGFAI	Mus musculus	glucose-6-phosphatase, catalytic, related
A0201_VLFGLGFAI	CIAQGAQKLVF	CSASASLTSGANVLTF	TRAV26-1	TRAJ54	TRBV20-1	TRBJ2-6	HomoSapiens	A0201	MHCI	VLFGLGFAI	Mus musculus	glucose-6-phosphatase, catalytic, related
A0201_VLFGLGFAI	CAGGLIYNQEGKLIF		TRAV27	TRAJ23			HomoSapiens	A0201	MHCI	VLFGLGFAI	Mus musculus	glucose-6-phosphatase, catalytic, related
A0201_VLFGLGFAI	CAGRLVVGGGADALTF	CASSYQHEQYF	TRAV8-3	TRAJ45	TRBV6-6	TRBJ2-7	HomoSapiens	A0201	MHCI	VLFGLGFAI	Mus musculus	glucose-6-phosphatase, catalytic, related
A0201_VLFGLGFAI	CKAPLVF	CASREGSYPKNIQYF	TRAV8-6	TRAJ29	TRBV27	TRBJ2-4	HomoSapiens	A0201	MHCI	VLFGLGFAI	Mus musculus	glucose-6-phosphatase, catalytic, related
A0201_VLFGLGFAI	CAVMAPHTGGFKTIF	CASSWETETEAFF	TRAV8-1	TRAJ9	TRBV12-3	TRBJ1-1	HomoSapiens	A0201	MHCI	VLFGLGFAI	Mus musculus	glucose-6-phosphatase, catalytic, related
A0201_VLFGLGFAI	CVVKRGYSTLTF	CSVESMDRNYEQYF	TRAV12-1	TRAJ11	TRBV29-1	TRBJ2-7	HomoSapiens	A0201	MHCI	VLFGLGFAI	Mus musculus	glucose-6-phosphatase, catalytic, related
A0201_VLFGLGFAI	CALRGGYSTLTF	CASSPITGTSLANEQFF	TRAV6	TRAJ11	TRBV28	TRBJ2-1	HomoSapiens	A0201	MHCI	VLFGLGFAI	Mus musculus	glucose-6-phosphatase, catalytic, related
A0201_VLFGLGFAI	CAARVENNTAKLIF	CAISDWSTYEQYF	TRAV29/DV5	TRAJ34	TRBV10-3	TRBJ2-7	HomoSapiens	A0201	MHCI	VLFGLGFAI	Mus musculus	glucose-6-phosphatase, catalytic, related
A0201_VLFGLGFAI	CAVTSNFGNEKLTF		TRAV41	TRAJ48			HomoSapiens	A0201	MHCI	VLFGLGFAI	Mus musculus	glucose-6-phosphatase, catalytic, related
A0201_VLFGLGFAI	CWNILSNFGNEKLTF	CSASRQGWNEQFF	TRAV12-1	TRAJ48	TRBV20-1	TRBJ2-1	HomoSapiens	A0201	MHCI	VLFGLGFAI	Mus musculus	glucose-6-phosphatase, catalytic, related
A0201_VLGSLAATV	CAGDSSYKLIF	CASRGEGSYEQYF	TRAV22	TRAJ12	TRBV7-2	TRBJ2-7	HomoSapiens	A0201	MHCI	VLGSLAATV	SARS-CoV-2	Replicase polyprotein 1ab
A0201_VLGSLAATV	CALSEGGSWGKLQF	CASSLGGGADTQYF	TRAV19	TRAJ24	TRBV6-2	TRBJ2-3	HomoSapiens	A0201	MHCI	VLGSLAATV	SARS-CoV-2	Replicase polyprotein 1ab
A0201_VLLAPLLSA	CAFMKLWGRGNEKLTF	CASSLASTGLTQETQYF	TRAV38-1	TRAJ48	TRBV7-9	TRBJ2-5	HomoSapiens	A0201	MHCI	VLLAPLLSA	SARS-CoV-2	orf1ab polyprotein [Severe acute respiratory syndrome coronavirus 2]
A0201_VLLFLAFVV		CASGQGGNQPQHF			TRBV6-6	TRBJ1-5	HomoSapiens	A0201	MHCI	VLLFLAFVV	SARS-CoV-1	small envelope protein
A0201_VLLFLAFVV	CVAGSGGGADGLTF	CASRDATGGFEQYF	TRAV12-1	TRAJ45	TRBV10-2	TRBJ2-7	HomoSapiens	A0201	MHCI	VLLFLAFVV	SARS-CoV-1	small envelope protein
A0201_VLLFLAFVV	CIAFTGGGNKLTF	CASRSSGGNTGELFF	TRAV26-1	TRAJ10	TRBV7-9	TRBJ2-2	HomoSapiens	A0201	MHCI	VLLFLAFVV	SARS-CoV-1	small envelope protein
A0201_VLLFLAFVV	CVAGSGGGADGLTF	CASRDATGGFEQYV	TRAV12-1	TRAJ45	TRBV10-2	TRBJ2-7	HomoSapiens	A0201	MHCI	VLLFLAFVV	SARS-CoV-1	small envelope protein
A0201_VLLGVKLFGV	CAVEGDTGFQKLVF	CASSSPRSSRDTDTQYF	TRAV2	TRAJ8	TRBV13	TRBJ2-3	HomoSapiens	A0201	MHCI	VLLGVKLFGV	Homo sapiens	collagen alpha-1(XVIII) chain isoform 1 preproprotein
A0201_VLLSMQGAV		CASSSPVFGGELFF			TRBV11-2	TRBJ2-2	HomoSapiens	A0201	MHCI	VLLSMQGAV	SARS-CoV-2	orf1ab polyprotein [Severe acute respiratory syndrome coronavirus 2]
A0201_VLLSVLQQL		CASSLYRGTEAFF			TRBV12-4	TRBJ1-1	HomoSapiens	A0201	MHCI	VLLSVLQQL	SARS-CoV-2	Replicase polyprotein 1a
A0201_VLLSVLQQL	CAVHSINAGNNRKLIW	CASSLYSGSFYEQYF	TRAV20	TRAJ38	TRBV27	TRBJ2-7	HomoSapiens	A0201	MHCI	VLLSVLQQL	SARS-CoV-2	Replicase polyprotein 1a
A0201_VLNDILSRL	CAVDNTGKLIF		TRAV2	TRAJ37			HomoSapiens	A0201	MHCI	VLNDILSRL	SARS-CoV-2	surface glycoprotein [Severe acute respiratory syndrome coronavirus 2]
A0201_VLNDILSRL	CVVPRGDRGSTLGRLYF		TRAV12-1	TRAJ18			HomoSapiens	A0201	MHCI	VLNDILSRL	SARS-CoV-2	surface glycoprotein [Severe acute respiratory syndrome coronavirus 2]
A0201_VLNDILSRL		CASSSGLALAEQYF			TRBV12-3	TRBJ2-7	HomoSapiens	A0201	MHCI	VLNDILSRL	SARS-CoV-2	surface glycoprotein [Severe acute respiratory syndrome coronavirus 2]
A0201_VLNDILSRL	CAVAYSGGYQKVTF	CASSSGVGQEAHEQYF	TRAV8-6	TRAJ13	TRBV11-1	TRBJ2-7	HomoSapiens	A0201	MHCI	VLNDILSRL	SARS-CoV-2	surface glycoprotein [Severe acute respiratory syndrome coronavirus 2]
A0201_VLNDILSRL	CATADFTSGTYKYIF	CASTEDQSGNTQYF	TRAV17	TRAJ40	TRBV6-5	TRBJ2-3	HomoSapiens	A0201	MHCI	VLNDILSRL	SARS-CoV-2	surface glycoprotein [Severe acute respiratory syndrome coronavirus 2]
A0201_VLNGTVHPV	CILRDTVGSQGNLIF	CASSESQGDYYGYTF	TRAV26-2	TRAJ42	TRBV7-8	TRBJ1-2	HomoSapiens	A0201	MHCI	VLNGTVHPV	Homo sapiens	ATP-binding cassette sub-family B member 5
A0201_VLQAVGACV	CAESTSGSARQLTF	CASSPPGTPPNYGYTF	TRAV5	TRAJ22	TRBV7-9	TRBJ1-2	HomoSapiens	A0201	MHCI	VLQAVGACV	SARS-CoV-1	polyprotein orf1ab
A0201_VLQAVGACV	CAYRSAVYDYKLSF	CASSPGAASGRNEQFF	TRAV38-2/DV8	TRAJ20	TRBV18	TRBJ2-1	HomoSapiens	A0201	MHCI	VLQAVGACV	SARS-CoV-1	polyprotein orf1ab
A0201_VLQVRDVLV	CALSDQMDSNYQLIW	CASSQGGRSTDTQYF	TRAV9-2	TRAJ33	TRBV3-1	TRBJ2-3	HomoSapiens	A0201	MHCI	VLQVRDVLV	SARS-CoV-2	Replicase polyprotein 1ab
A0201_VLSFCAFAV	CAGPPDNNLFF	CASSQDPPDTQYF	TRAV27	TRAJ36	TRBV3-1	TRBJ2-3	HomoSapiens	A0201	MHCI	VLSFCAFAV	SARS coronavirus Tor2	Replicase polyprotein 1ab
A0201_VLSFCAFAV	CGTEVNWMNYGGSQGNLIF	CASSFSGTRQYF	TRAV30	TRAJ42	TRBV12-4	TRBJ2-3	HomoSapiens	A0201	MHCI	VLSFCAFAV	SARS coronavirus Tor2	Replicase polyprotein 1ab
A0201_VLSFELLHA	CATDAGSSNTGKLIF	CSARDREGSIYNEQFF	TRAV17	TRAJ37	TRBV20-1	TRBJ2-1	HomoSapiens	A0201	MHCI	VLSFELLHA	SARS-CoV-2	surface glycoprotein [Severe acute respiratory syndrome coronavirus 2]
A0201_VLSTFISAA		CASRRDRDDNSPLHF			TRBV6-2	TRBJ1-6	HomoSapiens	A0201	MHCI	VLSTFISAA	SARS-CoV-2	Replicase polyprotein 1ab
A0201_VLSTFISAA	CAASVGTYKYIF	CASSVSQKLFF	TRAV29/DV5	TRAJ40	TRBV2	TRBJ1-4	HomoSapiens	A0201	MHCI	VLSTFISAA	SARS-CoV-2	Replicase polyprotein 1ab
A0201_VLSTFISAA	CAVDYGQNFVF	CASSQKGPGKGETQYF	TRAV2	TRAJ26	TRBV4-1	TRBJ2-5	HomoSapiens	A0201	MHCI	VLSTFISAA	SARS-CoV-2	Replicase polyprotein 1ab
A0201_VLSTFISAA	CAESIGIGFGNVLHC	CASSQEGAKGDTQYF	TRAV5	TRAJ35	TRBV3-1	TRBJ2-3	HomoSapiens	A0201	MHCI	VLSTFISAA	SARS-CoV-2	Replicase polyprotein 1ab
A0201_VLSTFISAA	CAAPNSGNTPLVF	CASKIGGGDYYEQYF	TRAV29/DV5	TRAJ29	TRBV7-8	TRBJ2-7	HomoSapiens	A0201	MHCI	VLSTFISAA	SARS-CoV-2	Replicase polyprotein 1ab
A0201_VLWAHGFEL	CALSLQGGYQKVTF	CASSEWALPNEQFF	TRAV16	TRAJ13	TRBV6-1	TRBJ2-1	HomoSapiens	A0201	MHCI	VLWAHGFEL	SARS-CoV-1	Replicase polyprotein 1ab
A0201_VLWAHGFEL	CAASMGTDYKLSF	CASSSEEDISGNTIYF	TRAV23/DV6	TRAJ20	TRBV7-9	TRBJ1-3	HomoSapiens	A0201	MHCI	VLWAHGFEL	SARS-CoV-1	Replicase polyprotein 1ab
A0201_VLYENQKLI	CGTGPRVNFGNEKLTF	CASSPVGPNTQYF	TRAV30	TRAJ48	TRBV12-4	TRBJ2-3	HomoSapiens	A0201	MHCI	VLYENQKLI	SARS-CoV-2	Spike glycoprotein
A0201_VMCGGSLYV	CAMREAWTGGFKTIF	CASSGQGMGNSPLHF	TRAV14/DV4	TRAJ9	TRBV6-5	TRBJ1-6	HomoSapiens	A0201	MHCI	VMCGGSLYV	SARS-CoV-1	polyprotein orf1ab
A0201_VMNILLQYV	CAVSVNNNDMRF		TRAV12-2	TRAJ43			HomoSapiens	A0201	MHCI	VMNILLQYV	Macaca mulatta	glutamic acid decarboxylase isoform 65
A0201_VMNILLQYV	CALTDSWGKLQF		TRAV12-2	TRAJ24			HomoSapiens	A0201	MHCI	VMNILLQYV	Macaca mulatta	glutamic acid decarboxylase isoform 65
A0201_VMNILLQYV	CAVGAISNFGNEKLTF		TRAV8-3	TRAJ48			HomoSapiens	A0201	MHCI	VMNILLQYV	Macaca mulatta	glutamic acid decarboxylase isoform 65
A0201_VMNILLQYV	CAETAPGSFQLTF		TRAV5	TRAJ28			HomoSapiens	A0201	MHCI	VMNILLQYV	Macaca mulatta	glutamic acid decarboxylase isoform 65
A0201_VMNILLQYV	CAVYYNTDKLIF		TRAV21	TRAJ34			HomoSapiens	A0201	MHCI	VMNILLQYV	Macaca mulatta	glutamic acid decarboxylase isoform 65
A0201_VMNILLQYV		CASSLFGTSDYEQYF			TRBV13	TRBJ2-7	HomoSapiens	A0201	MHCI	VMNILLQYV	Macaca mulatta	glutamic acid decarboxylase isoform 65
A0201_VMNILLQYV		CSASRQGARAEAFF			TRBV20-1	TRBJ1-1	HomoSapiens	A0201	MHCI	VMNILLQYV	Macaca mulatta	glutamic acid decarboxylase isoform 65
A0201_VMNILLQYV		CASSYNGAEAFF			TRBV7-2	TRBJ1-1	HomoSapiens	A0201	MHCI	VMNILLQYV	Macaca mulatta	glutamic acid decarboxylase isoform 65
A0201_VMNILLQYV		CAGSGGPHTGTENNEQFF			TRBV11-3	TRBJ2-1	HomoSapiens	A0201	MHCI	VMNILLQYV	Macaca mulatta	glutamic acid decarboxylase isoform 65
A0201_VMNILLQYV		CASSSLGDRDQTAFF			TRBV7-9	TRBJ1-1	HomoSapiens	A0201	MHCI	VMNILLQYV	Macaca mulatta	glutamic acid decarboxylase isoform 65
A0201_VMNILLQYV		CASSDGTSGFDEQFF			TRBV12-3	TRBJ2-1	HomoSapiens	A0201	MHCI	VMNILLQYV	Macaca mulatta	glutamic acid decarboxylase isoform 65
A0201_VMNILLQYV		CASSIVGETQYF			TRBV19	TRBJ2-5	HomoSapiens	A0201	MHCI	VMNILLQYV	Macaca mulatta	glutamic acid decarboxylase isoform 65
A0201_VMNILLQYV		CASSPRPGYHEQYF			TRBV27	TRBJ2-7	HomoSapiens	A0201	MHCI	VMNILLQYV	Macaca mulatta	glutamic acid decarboxylase isoform 65
A0201_VMNILLQYV		CASSFRGWSYEQYF			TRBV27	TRBJ2-7	HomoSapiens	A0201	MHCI	VMNILLQYV	Macaca mulatta	glutamic acid decarboxylase isoform 65
A0201_VMNILLQYV		CASSGTPFSYEQYF			TRBV6-1	TRBJ2-7	HomoSapiens	A0201	MHCI	VMNILLQYV	Macaca mulatta	glutamic acid decarboxylase isoform 65
A0201_VMNILLQYV		CASSLSVNYGYTF			TRBV12-3	TRBJ1-2	HomoSapiens	A0201	MHCI	VMNILLQYV	Macaca mulatta	glutamic acid decarboxylase isoform 65
A0201_VMNILLQYV		CAISESMGNQPQHF			TRBV10-3	TRBJ1-5	HomoSapiens	A0201	MHCI	VMNILLQYV	Macaca mulatta	glutamic acid decarboxylase isoform 65
A0201_VMNILLQYV		CASMDRTDQPQHF			TRBV19	TRBJ1-5	HomoSapiens	A0201	MHCI	VMNILLQYV	Macaca mulatta	glutamic acid decarboxylase isoform 65
A0201_VMNILLQYV		CASRQYDRDTGELFF			TRBV27	TRBJ2-2	HomoSapiens	A0201	MHCI	VMNILLQYV	Macaca mulatta	glutamic acid decarboxylase isoform 65
A0201_VMNILLQYV	CAPVARWGKLQF	CASSLFGTSDYEQYF	TRAV17	TRAJ24	TRBV13	TRBJ2-7	HomoSapiens	A0201	MHCI	VMNILLQYV	Macaca mulatta	glutamic acid decarboxylase isoform 65
A0201_VMNILLQYV	CAVMGREYGNKLVF	CSVSGTSGSAWGYEQFF	TRAV12-2	TRAJ47	TRBV29-1	TRBJ2-1	HomoSapiens	A0201	MHCI	VMNILLQYV	Macaca mulatta	glutamic acid decarboxylase isoform 65
A0201_VMNILLQYV	CAVTPWEGGYNKLIF	CASSLSGAGEQYF	TRAV12-2	TRAJ4	TRBV27	TRBJ2-7	HomoSapiens	A0201	MHCI	VMNILLQYV	Macaca mulatta	glutamic acid decarboxylase isoform 65
A0201_VMNILLQYV	CAVANHQFYF	CSALGGGRTGELFF	TRAV12-2	TRAJ49	TRBV20-1	TRBJ2-2	HomoSapiens	A0201	MHCI	VMNILLQYV	Macaca mulatta	glutamic acid decarboxylase isoform 65
A0201_VMNILLQYV		CASTGLSSYNEQFF			TRBV3-1	TRBJ2-1	HomoSapiens	A0201	MHCI	VMNILLQYV	Macaca mulatta	glutamic acid decarboxylase isoform 65
A0201_VMNILLQYV	CALTDSWGKLQF	CASSEWLGQGYEQYF	TRAV12-2	TRAJ24	TRBV2	TRBJ2-7	HomoSapiens	A0201	MHCI	VMNILLQYV	Macaca mulatta	glutamic acid decarboxylase isoform 65
A0201_VMNILLQYV	CATDGNYGQNFVF	CASSLYAAYNEQFF	TRAV17	TRAJ26	TRBV11-3	TRBJ2-1	HomoSapiens	A0201	MHCI	VMNILLQYV	Macaca mulatta	glutamic acid decarboxylase isoform 65
A0201_VMNILLQYV		CSASASQWTEETQYF			TRBV20-1	TRBJ2-5	HomoSapiens	A0201	MHCI	VMNILLQYV	Macaca mulatta	glutamic acid decarboxylase isoform 65
A0201_VMNILLQYV	CAMKGDTAKLIF	CSARDGTGGETQYF	TRAV14/DV4	TRAJ34	TRBV20-1	TRBJ2-5	HomoSapiens	A0201	MHCI	VMNILLQYV	Macaca mulatta	glutamic acid decarboxylase isoform 65
A0201_VMNILLQYV	CAMSSLYNFNKFYF	CASSQDTPTARPYEQYF	TRAV14/DV4	TRAJ21	TRBV14	TRBJ2-7	HomoSapiens	A0201	MHCI	VMNILLQYV	Macaca mulatta	glutamic acid decarboxylase isoform 65
A0201_VMNILLQYV	CAVTDFSGNTPLVF	CASSGQAYHEQYF	TRAV41	TRAJ29	TRBV2	TRBJ2-7	HomoSapiens	A0201	MHCI	VMNILLQYV	Macaca mulatta	glutamic acid decarboxylase isoform 65
A0201_VMNILLQYVV	CAESGSNDYKLSF		TRAV5	TRAJ20			HomoSapiens	A0201	MHCI	VMNILLQYVV	Homo sapiens	Glutamate decarboxylase 2
A0201_VMNILLQYVV		CASSISGGYEQYF			TRBV19	TRBJ2-7	HomoSapiens	A0201	MHCI	VMNILLQYVV	Homo sapiens	Glutamate decarboxylase 2
A0201_VMNILLQYVV		CSAPDRDEEGQPQHF			TRBV20-1	TRBJ1-5	HomoSapiens	A0201	MHCI	VMNILLQYVV	Homo sapiens	Glutamate decarboxylase 2
A0201_VMPLSAPTL		CASSTLQGSNQPQHF			TRBV5-5	TRBJ1-5	HomoSapiens	A0201	MHCI	VMPLSAPTL	SARS coronavirus Tor2	Replicase polyprotein 1ab
A0201_VMVELVAEL		CASRLYYEQYF			TRBV2	TRBJ2-7	HomoSapiens	A0201	MHCI	VMVELVAEL	SARS-CoV-2	Replicase polyprotein 1ab
A0201_VMVELVAEL		CAALGSAGGAIGNQPQHF			TRBV28	TRBJ1-5	HomoSapiens	A0201	MHCI	VMVELVAEL	SARS-CoV-2	Replicase polyprotein 1ab
A0201_VMVELVAEL		CASSFLGEKLFF			TRBV27	TRBJ1-4	HomoSapiens	A0201	MHCI	VMVELVAEL	SARS-CoV-2	Replicase polyprotein 1ab
A0201_VMVELVAEL		CASSQDRTGHNEQFF			TRBV4-3	TRBJ2-1	HomoSapiens	A0201	MHCI	VMVELVAEL	SARS-CoV-2	Replicase polyprotein 1ab
A0201_VMVELVAEL	CVVSPNSGYALNF	CASSPERGEETQYF	TRAV10	TRAJ41	TRBV11-2	TRBJ2-5	HomoSapiens	A0201	MHCI	VMVELVAEL	SARS-CoV-2	Replicase polyprotein 1ab
A0201_VMVELVAEL	CAARFSDGQKLLF	CASAGTENTGELFF	TRAV13-1	TRAJ16	TRBV9	TRBJ2-2	HomoSapiens	A0201	MHCI	VMVELVAEL	SARS-CoV-2	Replicase polyprotein 1ab
A0201_VMVELVAEL	CAFMKYTGANSKLTF	CASRNQETGELFF	TRAV38-1	TRAJ56	TRBV12-4	TRBJ2-2	HomoSapiens	A0201	MHCI	VMVELVAEL	SARS-CoV-2	Replicase polyprotein 1ab
A0201_VMVELVAEL	CAEGPYGQNFVF	CASSELENSNQPQHF	TRAV13-2	TRAJ26	TRBV6-1	TRBJ1-5	HomoSapiens	A0201	MHCI	VMVELVAEL	SARS-CoV-2	Replicase polyprotein 1ab
A0201_VMVELVAEL	CAGYHIQGGSEKLVF	CASSLVGLSYNEQFF	TRAV35	TRAJ57	TRBV28	TRBJ2-1	HomoSapiens	A0201	MHCI	VMVELVAEL	SARS-CoV-2	Replicase polyprotein 1ab
A0201_VMVELVAEL	CAASIGAGNKLTF	CASSSSTSGRVDEQFF	TRAV13-1	TRAJ17	TRBV27	TRBJ2-1	HomoSapiens	A0201	MHCI	VMVELVAEL	SARS-CoV-2	Replicase polyprotein 1ab
A0201_VMVELVAEL	CAGSEGGGADGLTF	CASSSERNPYEQYF	TRAV25	TRAJ45	TRBV27	TRBJ2-7	HomoSapiens	A0201	MHCI	VMVELVAEL	SARS-CoV-2	Replicase polyprotein 1ab
A0201_VMVELVAEL	CALMDTGRRALTF	CASSLVGYQGTEAFF	TRAV16	TRAJ5	TRBV7-9	TRBJ1-1	HomoSapiens	A0201	MHCI	VMVELVAEL	SARS-CoV-2	Replicase polyprotein 1ab
A0201_VMVELVAEL	CALSEAGGATNKLIF	CASSDTGYDSPLHF	TRAV19	TRAJ32	TRBV6-1	TRBJ1-6	HomoSapiens	A0201	MHCI	VMVELVAEL	SARS-CoV-2	Replicase polyprotein 1ab
A0201_VMVELVAEL	CAVKLVTGRRALTF	CASSSAGNGYTF	TRAV8-1	TRAJ5	TRBV6-2	TRBJ1-2	HomoSapiens	A0201	MHCI	VMVELVAEL	SARS-CoV-2	Replicase polyprotein 1ab
A0201_VMVELVAEL	CAENMRKGGSYIPTF	CASSQEASYEQYF	TRAV13-2	TRAJ6	TRBV4-1	TRBJ2-7	HomoSapiens	A0201	MHCI	VMVELVAEL	SARS-CoV-2	Replicase polyprotein 1ab
A0201_VMVELVAEL	CAERTALGYSTLTF	CASSTTGGEEQFF	TRAV4	TRAJ11	TRBV18	TRBJ2-1	HomoSapiens	A0201	MHCI	VMVELVAEL	SARS-CoV-2	Replicase polyprotein 1ab
A0201_VMVELVAEL	CAVIPNTGGFKTIF	CASSLGRQIGYEQYF	TRAV8-4	TRAJ9	TRBV11-2	TRBJ2-7	HomoSapiens	A0201	MHCI	VMVELVAEL	SARS-CoV-2	Replicase polyprotein 1ab
A0201_VMYASAVVL	CAMGTSYDKVIF	CASSSVAFDSGNTIYF	TRAV14/DV4	TRAJ50	TRBV5-1	TRBJ1-3	HomoSapiens	A0201	MHCI	VMYASAVVL	SARS-CoV-2	Replicase polyprotein 1ab
A0201_VMYASAVVL	CIVRAGNQFYF	CASSSRPSSGRMYEQFF	TRAV26-1	TRAJ49	TRBV11-2	TRBJ2-1	HomoSapiens	A0201	MHCI	VMYASAVVL	SARS-CoV-2	Replicase polyprotein 1ab
A0201_VMYASAVVL	CAVNEGAGRRALTF	CASSQVAGDEAKNIQYF	TRAV8-1	TRAJ5	TRBV3-1	TRBJ2-4	HomoSapiens	A0201	MHCI	VMYASAVVL	SARS-CoV-2	Replicase polyprotein 1ab
A0201_VQMAPISAM		CASSVEAGVEQYF			TRBV9	TRBJ2-7	HomoSapiens	A0201	MHCI	VQMAPISAM	SARS-CoV-2	Replicase polyprotein 1ab
A0201_VTLAILTAL	CILKASQGGSEKLVF	CASAGERSEQFF	TRAV26-2	TRAJ57	TRBV2	TRBJ2-1	HomoSapiens	A0201	MHCI	VTLAILTAL	SARS-CoV-2	Envelope small membrane protein
A0201_VTWFHAIHV	CAVKDYGGATNKLIF	CASSEGGGYEQYF	TRAV8-1	TRAJ32	TRBV2	TRBJ2-7	HomoSapiens	A0201	MHCI	VTWFHAIHV	SARS-CoV-2	Spike glycoprotein
A0201_VTWFHAIHV	CAVKDYGGATNKLIF	CASSEGGGYEQYV	TRAV8-1	TRAJ32	TRBV2	TRBJ2-7	HomoSapiens	A0201	MHCI	VTWFHAIHV	SARS-CoV-2	Spike glycoprotein
A0201_VVFLHVTYV	CALERETSGSRLTF	CASSYGGVGNQPQHF	TRAV19	TRAJ58	TRBV6-6	TRBJ1-5	HomoSapiens	A0201	MHCI	VVFLHVTYV	SARS coronavirus Tor2	Spike glycoprotein
A0201_VVMSWAPPV	CAVTGNQFYF	CSASPGYNEQFF	TRAV6	TRAJ49	TRBV20-1	TRBJ2-1	HomoSapiens	A0201	MHCI	VVMSWAPPV	Homo sapiens	Fibronectin type III domain-containing protein 3B
A0201_VVMSWAPPV	CAASRDSGYALNF	CASSLAGESSYNEQFF	TRAV13-1	TRAJ41	TRBV11-2	TRBJ2-1	HomoSapiens	A0201	MHCI	VVMSWAPPV	Homo sapiens	Fibronectin type III domain-containing protein 3B
A0201_VVMSWAPPV	CAVNLDQTGANNLFF	CASSLGGYSPLHF	TRAV12-2	TRAJ36	TRBV7-7	TRBJ1-6	HomoSapiens	A0201	MHCI	VVMSWAPPV	Homo sapiens	Fibronectin type III domain-containing protein 3B
A0201_VVMSWAPPV	CAMREGGNYGQNFVF	CASSTQGQPQHF	TRAV14/DV4	TRAJ26	TRBV19	TRBJ1-5	HomoSapiens	A0201	MHCI	VVMSWAPPV	Homo sapiens	Fibronectin type III domain-containing protein 3B
A0201_VVMSWAPPV	CAVGAGEAAGNKLTF	CASSLGGSYTF	TRAV8-3	TRAJ10	TRBV5-6	TRBJ1-2	HomoSapiens	A0201	MHCI	VVMSWAPPV	Homo sapiens	Fibronectin type III domain-containing protein 3B
A0201_VVMSWAPPV	CAGVLDSNYQLIW	CASSPWTPTTDTQYF	TRAV25	TRAJ33	TRBV5-1	TRBJ2-3	HomoSapiens	A0201	MHCI	VVMSWAPPV	Homo sapiens	Fibronectin type III domain-containing protein 3B
A0201_VVMSWAPPV	CAVRGYSGGGADGLTF	CASNFPNISEGTCSNQPQHF	TRAV20	TRAJ45	TRBV3-1	TRBJ1-5	HomoSapiens	A0201	MHCI	VVMSWAPPV	Homo sapiens	Fibronectin type III domain-containing protein 3B
A0201_VVMSWAPPV	CAVRGYSGGGADGLTF	CQAGGRLGELFF	TRAV20	TRAJ45	TRBV20-1	TRBJ2-2	HomoSapiens	A0201	MHCI	VVMSWAPPV	Homo sapiens	Fibronectin type III domain-containing protein 3B
A0201_VVTGVLVYL	CAYKRTNDMRF		TRAV38-1	TRAJ43			HomoSapiens	A0201	MHCI	VVTGVLVYL	Homo sapiens	zinc transporter 8 isoform a
A0201_VVTGVLVYL	CAVSPNYGGSQGNLIF		TRAV41	TRAJ42			HomoSapiens	A0201	MHCI	VVTGVLVYL	Homo sapiens	zinc transporter 8 isoform a
A0201_VVTGVLVYL	CILRDWAGGTSYGKLTF		TRAV26-2	TRAJ52			HomoSapiens	A0201	MHCI	VVTGVLVYL	Homo sapiens	zinc transporter 8 isoform a
A0201_VVTGVLVYL	CAMSAMNRDDKIIF		TRAV12-3	TRAJ30			HomoSapiens	A0201	MHCI	VVTGVLVYL	Homo sapiens	zinc transporter 8 isoform a
A0201_VVTGVLVYL		CASSQDPRDSPRDTQYF			TRBV4-2	TRBJ2-3	HomoSapiens	A0201	MHCI	VVTGVLVYL	Homo sapiens	zinc transporter 8 isoform a
A0201_VVTGVLVYL		CVSDSNTGELFF			TRBV7-9	TRBJ2-2	HomoSapiens	A0201	MHCI	VVTGVLVYL	Homo sapiens	zinc transporter 8 isoform a
A0201_VVTGVLVYL		CASTPLAGGLADTQYF			TRBV2	TRBJ2-3	HomoSapiens	A0201	MHCI	VVTGVLVYL	Homo sapiens	zinc transporter 8 isoform a
A0201_VVTGVLVYL		CASSESGNTIYF			TRBV7-9	TRBJ1-3	HomoSapiens	A0201	MHCI	VVTGVLVYL	Homo sapiens	zinc transporter 8 isoform a
A0201_VVTGVLVYL		CASSMFGVNTEAFF			TRBV19	TRBJ1-1	HomoSapiens	A0201	MHCI	VVTGVLVYL	Homo sapiens	zinc transporter 8 isoform a
A0201_VVTGVLVYL		CASSEVSGYTEAFF			TRBV7-9	TRBJ1-1	HomoSapiens	A0201	MHCI	VVTGVLVYL	Homo sapiens	zinc transporter 8 isoform a
A0201_VVTGVLVYL		CASSLVAGDFNEQYF			TRBV5-5	TRBJ2-7	HomoSapiens	A0201	MHCI	VVTGVLVYL	Homo sapiens	zinc transporter 8 isoform a
A0201_VVTGVLVYL		CASTPTPGGELFF			TRBV11-3	TRBJ2-2	HomoSapiens	A0201	MHCI	VVTGVLVYL	Homo sapiens	zinc transporter 8 isoform a
A0201_VVTGVLVYL		CSVDPGARGGNEQFF			TRBV29-1	TRBJ2-1	HomoSapiens	A0201	MHCI	VVTGVLVYL	Homo sapiens	zinc transporter 8 isoform a
A0201_VVTGVLVYL		CASSSTGNTIYF			TRBV28	TRBJ1-3	HomoSapiens	A0201	MHCI	VVTGVLVYL	Homo sapiens	zinc transporter 8 isoform a
A0201_VVTGVLVYL	CARAGAGSYQLTF	CAISPEDRVQETQYF	TRAV17	TRAJ28	TRBV10-3	TRBJ2-5	HomoSapiens	A0201	MHCI	VVTGVLVYL	Homo sapiens	zinc transporter 8 isoform a
A0201_VVTGVLVYL	CAMREGGTAGGTSYGKLTF	CASSMFGAAARAFF	TRAV14/DV4	TRAJ52	TRBV19	TRBJ1-1	HomoSapiens	A0201	MHCI	VVTGVLVYL	Homo sapiens	zinc transporter 8 isoform a
A0201_VVTGVLVYL	CAMSAGGYSTLTF	CASSDNNYGYTF	TRAV12-3	TRAJ11	TRBV19	TRBJ1-2	HomoSapiens	A0201	MHCI	VVTGVLVYL	Homo sapiens	zinc transporter 8 isoform a
A0201_VVTGVLVYL	CALSESNTGNQFYF	CASSNTGFTDTQYF	TRAV19	TRAJ49	TRBV7-9	TRBJ2-3	HomoSapiens	A0201	MHCI	VVTGVLVYL	Homo sapiens	zinc transporter 8 isoform a
A0201_VVTGVLVYL	CAVSDGNKLVF	CASSWAGGYEQYF	TRAV29/DV5	TRAJ47	TRBV27	TRBJ2-7	HomoSapiens	A0201	MHCI	VVTGVLVYL	Homo sapiens	zinc transporter 8 isoform a
A0201_VVTGVLVYL	CAVMWGYQKVTF	CASSPSGNYEQYF	TRAV12-2	TRAJ13	TRBV27	TRBJ2-7	HomoSapiens	A0201	MHCI	VVTGVLVYL	Homo sapiens	zinc transporter 8 isoform a
A0201_VVTGVLVYL	CAVVFMNTGFQKLVF	CASSFGTAEQYF	TRAV8-3	TRAJ8	TRBV5-8	TRBJ2-7	HomoSapiens	A0201	MHCI	VVTGVLVYL	Homo sapiens	zinc transporter 8 isoform a
A0201_VVTGVLVYL		CASRTGTSPLHF			TRBV28	TRBJ1-6	HomoSapiens	A0201	MHCI	VVTGVLVYL	Homo sapiens	zinc transporter 8 isoform a
A0201_VVTGVLVYL	CAVERWTNAGKSTF	CASSFGTGDEQFF	TRAV12-2	TRAJ27	TRBV27	TRBJ2-1	HomoSapiens	A0201	MHCI	VVTGVLVYL	Homo sapiens	zinc transporter 8 isoform a
A0201_VVTGVLVYL	CAMSDTNAGKSTF	CASRGQRYTEAFF	TRAV12-3	TRAJ27	TRBV27	TRBJ1-1	HomoSapiens	A0201	MHCI	VVTGVLVYL	Homo sapiens	zinc transporter 8 isoform a
A0201_VVTGVLVYL	CAMRGLNSGGYQKVTF	CASSPRTSGSGETQYF	TRAV14/DV4	TRAJ13	TRBV28	TRBJ2-5	HomoSapiens	A0201	MHCI	VVTGVLVYL	Homo sapiens	zinc transporter 8 isoform a
A0201_VVTGVLVYL	CILRQGGSEKLVF	CASRAGVSNQPQHF	TRAV26-2	TRAJ57	TRBV10-2	TRBJ1-5	HomoSapiens	A0201	MHCI	VVTGVLVYL	Homo sapiens	zinc transporter 8 isoform a
A0201_VVTGVLVYL	CAVKGSGDSWGELQF	CASSLVAEDFNEQYF	TRAV12-2	TRAJ24	TRBV5-5	TRBJ2-7	HomoSapiens	A0201	MHCI	VVTGVLVYL	Homo sapiens	zinc transporter 8 isoform a
A0201_VVTGVLVYL	CAPAPLSGDAPVVF	CASSLAGGDTEAFF	TRAV17	TRAJ29	TRBV7-9	TRBJ1-1	HomoSapiens	A0201	MHCI	VVTGVLVYL	Homo sapiens	zinc transporter 8 isoform a
A0201_VVTGVLVYL	CAVRLLSSGGGADGLTF	CASGSRASTDTQYF	TRAV3	TRAJ45	TRBV12-3	TRBJ2-3	HomoSapiens	A0201	MHCI	VVTGVLVYL	Homo sapiens	zinc transporter 8 isoform a
A0201_VVTGVLVYL	CALSVSADSGSTLGRLYF	CASSIMNTEAFF	TRAV9-2	TRAJ18	TRBV19	TRBJ1-1	HomoSapiens	A0201	MHCI	VVTGVLVYL	Homo sapiens	zinc transporter 8 isoform a
A0201_VVTGVLVYL	CAMSDSNYQLIW	CAIKRDTDNIQYF	TRAV12-3	TRAJ33	TRBV10-3	TRBJ2-4	HomoSapiens	A0201	MHCI	VVTGVLVYL	Homo sapiens	zinc transporter 8 isoform a
A0201_WGPDPAAA	CAVSVPSSGSARHLTF	CASSPGGASEQFF	TRAV3	TRAJ22	TRBV12-3	TRBJ2-1	HomoSapiens	A0201	MHCI	WGPDPAAA	Homo sapiens	Insulin
A0201_WGPDPAAA	CAMRGDSSYKLIF	CASSLWEKLAKNIQYF	TRAV12-3	TRAJ12	TRBV12-4	TRBJ2-4	HomoSapiens	A0201	MHCI	WGPDPAAA	Homo sapiens	Insulin
A0201_WLDMVDTSL		CASSLSSYNEQFF			TRBV27	TRBJ2-1	HomoSapiens	A0201	MHCI	WLDMVDTSL	SARS-CoV-2	orf1ab polyprotein [Severe acute respiratory syndrome coronavirus 2]
A0201_WLDMVDTSL	CAMREGSGSYQLTF	CASSIGRSPQHF	TRAV14/DV4	TRAJ28	TRBV19	TRBJ1-5	HomoSapiens	A0201	MHCI	WLDMVDTSL	SARS-CoV-2	orf1ab polyprotein [Severe acute respiratory syndrome coronavirus 2]
A0201_WLDMVDTSL	CAIALATSGSRLTF	CASSYTGTEQYF	TRAV12-3	TRAJ58	TRBV12-4	TRBJ2-7	HomoSapiens	A0201	MHCI	WLDMVDTSL	SARS-CoV-2	orf1ab polyprotein [Severe acute respiratory syndrome coronavirus 2]
A0201_WLDMVDTSL	CAIALATSGSRLTF	CASSYTGTEQYV	TRAV12-3	TRAJ58	TRBV12-4	TRBJ2-7	HomoSapiens	A0201	MHCI	WLDMVDTSL	SARS-CoV-2	orf1ab polyprotein [Severe acute respiratory syndrome coronavirus 2]
A0201_WLDNFELCL	CALSSRGSTLGRLYF	CASSPSGLAGSNLGNEQFF	TRAV19	TRAJ18	TRBV11-3	TRBJ2-1	HomoSapiens	A0201	MHCI	WLDNFELCL
A0201_WLIVGVALL	CVVNKGNQFYF	CSARTATGGQSGYTF	TRAV12-1	TRAJ49	TRBV20-1	TRBJ1-2	HomoSapiens	A0201	MHCI	WLIVGVALL	SARS-CoV-2	ORF3a protein
A0201_WLLWPVTLA		CATSIAGGPDTQYF			TRBV15	TRBJ2-3	HomoSapiens	A0201	MHCI	WLLWPVTLA	SARS-CoV-1	M protein
A0201_WLLWPVTLA		CASDPGRYSGNTIYF			TRBV27	TRBJ1-3	HomoSapiens	A0201	MHCI	WLLWPVTLA	SARS-CoV-1	M protein
A0201_WLLWPVTLA		CASSLVIPNTEAFF			TRBV13	TRBJ1-1	HomoSapiens	A0201	MHCI	WLLWPVTLA	SARS-CoV-1	M protein
A0201_WLLWPVTLA		CASSNPGGANYGYTF			TRBV5-5	TRBJ1-2	HomoSapiens	A0201	MHCI	WLLWPVTLA	SARS-CoV-1	M protein
A0201_WLLWPVTLA		CASSYSTGVGYTF			TRBV6-5	TRBJ1-2	HomoSapiens	A0201	MHCI	WLLWPVTLA	SARS-CoV-1	M protein
A0201_WLLWPVTLA		CASSQGDFYSNQPQHF			TRBV3-1	TRBJ1-5	HomoSapiens	A0201	MHCI	WLLWPVTLA	SARS-CoV-1	M protein
A0201_WLLWPVTLA		CASTDKRGSNSPLHF			TRBV5-6	TRBJ1-6	HomoSapiens	A0201	MHCI	WLLWPVTLA	SARS-CoV-1	M protein
A0201_WLLWPVTLA	CAASIMDFGNEKLTF	CASSFGAGAKAGELFF	TRAV13-1	TRAJ48	TRBV27	TRBJ2-2	HomoSapiens	A0201	MHCI	WLLWPVTLA	SARS-CoV-1	M protein
A0201_WLLWPVTLA	CGTAPTSYNQGGKLIF	CASSSTGGRSTTEQYF	TRAV30	TRAJ23	TRBV7-6	TRBJ2-7	HomoSapiens	A0201	MHCI	WLLWPVTLA	SARS-CoV-1	M protein
A0201_WLLWPVTLA	CAASLISSGSARQLTF	CASSWTGTGGDGYTF	TRAV13-1	TRAJ22	TRBV5-1	TRBJ1-2	HomoSapiens	A0201	MHCI	WLLWPVTLA	SARS-CoV-1	M protein
A0201_WLLWPVTLA	CAGQLRWQGGSEKLVF	CASSTGQGARETQYF	TRAV35	TRAJ57	TRBV13	TRBJ2-5	HomoSapiens	A0201	MHCI	WLLWPVTLA	SARS-CoV-1	M protein
A0201_WLLWPVTLA	CATDHNAGNMLTF	CASSLTPGTGRTEAFF	TRAV17	TRAJ39	TRBV6-5	TRBJ1-1	HomoSapiens	A0201	MHCI	WLLWPVTLA	SARS-CoV-1	M protein
A0201_WLLWPVTLA	CAVEGNAGNMLTF	CATSIDSGGATDTQYF	TRAV21	TRAJ39	TRBV15	TRBJ2-3	HomoSapiens	A0201	MHCI	WLLWPVTLA	SARS-CoV-1	M protein
A0201_WLLWPVTLA	CASAGSNYQLIW	CSARDPLAGIDTGELFF	TRAV1-1	TRAJ33	TRBV20-1	TRBJ2-2	HomoSapiens	A0201	MHCI	WLLWPVTLA	SARS-CoV-1	M protein
A0201_WLLWPVTLA	CAVNEEDTDKLIF	CASSNLQSYTQYF	TRAV8-1	TRAJ34	TRBV7-9	TRBJ2-3	HomoSapiens	A0201	MHCI	WLLWPVTLA	SARS-CoV-1	M protein
A0201_WLLWPVTLA	CVVSDQDAGNMLTF	CASSIVRGSYYEQYF	TRAV8-2	TRAJ39	TRBV19	TRBJ2-7	HomoSapiens	A0201	MHCI	WLLWPVTLA	SARS-CoV-1	M protein
A0201_WLMWLIINL		CSVVDRSSYNEQFF			TRBV29-1	TRBJ2-1	HomoSapiens	A0201	MHCI	WLMWLIINL	SARS-CoV-2	orf1ab polyprotein [Severe acute respiratory syndrome coronavirus 2]
A0201_WLPTGTLLV		CASSVEGVNTEAFF			TRBV9	TRBJ1-1	HomoSapiens	A0201	MHCI	WLPTGTLLV	SARS-CoV-1	polyprotein orf1ab
A0201_WLPTGTLLV	CAAYRLSGAGSYQLTF	CASSQDSSETQYF	TRAV21	TRAJ28	TRBV3-1	TRBJ2-5	HomoSapiens	A0201	MHCI	WLPTGTLLV	SARS-CoV-1	polyprotein orf1ab
A0201_WLPTGTLLV	CAMSASTSEANSKLTF	CASSLGDSEKLFF	TRAV12-3	TRAJ56	TRBV5-8	TRBJ1-4	HomoSapiens	A0201	MHCI	WLPTGTLLV	SARS-CoV-1	polyprotein orf1ab
A0201_WLPTGTLLV	CAVNGRRDDKIIF	CASSLGGDEQFF	TRAV8-1	TRAJ30	TRBV5-4	TRBJ2-1	HomoSapiens	A0201	MHCI	WLPTGTLLV	SARS-CoV-1	polyprotein orf1ab
A0201_WLTNIFGTV		CASSLDSYEQYF			TRBV5-1	TRBJ2-7	HomoSapiens	A0201	MHCI	WLTNIFGTV	SARS-CoV-2	Replicase polyprotein 1ab
A0201_WLTNIFGTV	CAALNNARLMF	CSLSGGQHNEQFF	TRAV13-1	TRAJ31	TRBV29-1	TRBJ2-1	HomoSapiens	A0201	MHCI	WLTNIFGTV	SARS-CoV-2	Replicase polyprotein 1ab
A0201_WLTYHGAIK	CAVKDTDKLIF	CATSRDWTGSAETQYF	TRAV8-1	TRAJ34	TRBV15	TRBJ2-5	HomoSapiens	A0201	MHCI	WLTYHGAIK	SARS-CoV-2	Nucleoprotein
A0201_WLTYTGAIK	CAVRDEYGGSQGNLIF	CASSFEVRVDTEAFF	TRAV1-2	TRAJ42	TRBV7-9	TRBJ1-1	HomoSapiens	A0201	MHCI	WLTYTGAIK	SARS-CoV-2	Nucleoprotein
A0201_WMVMFTPLV	CALGEDAGGTSYGKLTF	CASSLPTRQNLASYEYGYTF	TRAV38-1	TRAJ52	TRBV28	TRBJ1-2	HomoSapiens	A0201	MHCI	WMVMFTPLV	SARS-CoV-2	orf1ab polyprotein [Severe acute respiratory syndrome coronavirus 2]
A0201_WMVMFTPLV	CATAPYSGGYQKVTF	CASTYRTSGGPIQETQYF	TRAV17	TRAJ13	TRBV12-4	TRBJ2-5	HomoSapiens	A0201	MHCI	WMVMFTPLV	SARS-CoV-2	orf1ab polyprotein [Severe acute respiratory syndrome coronavirus 2]
A0201_WMVMFTPLV	CVVPVITGGGNKLTF	CASSLTGISTDTQYF	TRAV12-1	TRAJ10	TRBV27	TRBJ2-3	HomoSapiens	A0201	MHCI	WMVMFTPLV	SARS-CoV-2	orf1ab polyprotein [Severe acute respiratory syndrome coronavirus 2]
A0201_WVLALFDEV		CASSEGVYEQYF			TRBV6-1	TRBJ2-7	HomoSapiens	A0201	MHCI	WVLALFDEV	Homo sapiens	Pogo transposable element derived with KRAB domain
A0201_WVLALFDEV		CAWTRLGIREQYF			TRBV30	TRBJ2-7	HomoSapiens	A0201	MHCI	WVLALFDEV	Homo sapiens	Pogo transposable element derived with KRAB domain
A0201_YADVFHLYL		CASSPGSSGNTEAFF			TRBV4-1	TRBJ1-1	HomoSapiens	A0201	MHCI	YADVFHLYL	SARS-CoV-2	Replicase polyprotein 1ab
A0201_YADVFHLYL	CAVRSLSNFGNEKLTF	CASSFLSAGGGTDTQYF	TRAV41	TRAJ48	TRBV27	TRBJ2-3	HomoSapiens	A0201	MHCI	YADVFHLYL	SARS-CoV-2	Replicase polyprotein 1ab
A0201_YADVFHLYL	CAHTSGSRLTF	CASSQWDRTNTGELFF	TRAV12-3	TRAJ58	TRBV27	TRBJ2-2	HomoSapiens	A0201	MHCI	YADVFHLYL	SARS-CoV-2	Replicase polyprotein 1ab
A0201_YADVFHLYL	CALISWGSNYQLIW	CSALDGVRPQHF	TRAV19	TRAJ33	TRBV20-1	TRBJ1-5	HomoSapiens	A0201	MHCI	YADVFHLYL	SARS-CoV-2	Replicase polyprotein 1ab
A0201_YADVFHLYL	CALSDLRDTGRRALTF	CASSQDGTAPYNEQFF	TRAV9-2	TRAJ5	TRBV4-3	TRBJ2-1	HomoSapiens	A0201	MHCI	YADVFHLYL	SARS-CoV-2	Replicase polyprotein 1ab
A0201_YADVFHLYL	CAVEASGSRLTF	CASPIRNEQFF	TRAV39	TRAJ58	TRBV2	TRBJ2-1	HomoSapiens	A0201	MHCI	YADVFHLYL	SARS-CoV-2	Replicase polyprotein 1ab
A0201_YASAVVLLI		CASNRAGERTDTQYF			TRBV9	TRBJ2-3	HomoSapiens	A0201	MHCI	YASAVVLLI	SARS-CoV-2	orf1ab polyprotein [Severe acute respiratory syndrome coronavirus 2]
A0201_YFLQSINFV		CASGDLDEQYF			TRBV27	TRBJ2-7	HomoSapiens	A0201	MHCI	YFLQSINFV	SARS-CoV-2	ORF3a protein
A0201_YFLQSINFV	CATATDSWGKLQF	CASSPSGYQPQHF	TRAV17	TRAJ24	TRBV27	TRBJ1-5	HomoSapiens	A0201	MHCI	YFLQSINFV	SARS-CoV-2	ORF3a protein
A0201_YGFQPTNGV		CASSPRPSPSNYGYTF			TRBV7-6	TRBJ1-2	HomoSapiens	A0201	MHCI	YGFQPTNGV	SARS-CoV-2	surface glycoprotein [Severe acute respiratory syndrome coronavirus 2]
A0201_YGFQPTNGV	CAGYDYKLSF	CASSVQEEYGYTF	TRAV25	TRAJ20	TRBV9	TRBJ1-2	HomoSapiens	A0201	MHCI	YGFQPTNGV	SARS-CoV-2	surface glycoprotein [Severe acute respiratory syndrome coronavirus 2]
A0201_YGFQPTNGV	CAESLLSGGYNKLIF	CASSSLAGDEQYF	TRAV5	TRAJ4	TRBV10-2	TRBJ2-7	HomoSapiens	A0201	MHCI	YGFQPTNGV	SARS-CoV-2	surface glycoprotein [Severe acute respiratory syndrome coronavirus 2]
A0201_YHGAIKLDD	CGADVSGTYKYIF	CASRIGTTNEQYF	TRAV34	TRAJ40	TRBV12-3	TRBJ2-7	HomoSapiens	A0201	MHCI	YHGAIKLDD	SARS-CoV-2	Nucleoprotein
A0201_YHGAIKLDD	CAGPTGNQFYF	CASTVSSYNEQFF	TRAV35	TRAJ49	TRBV6-6	TRBJ2-1	HomoSapiens	A0201	MHCI	YHGAIKLDD	SARS-CoV-2	Nucleoprotein
A0201_YIDIGDYTV	CAATYSGGGADGLTF	CSARAGSTYEQYF	TRAV39	TRAJ45	TRBV20-1	TRBJ2-7	HomoSapiens	A0201	MHCI	YIDIGDYTV	SARS-CoV-2	ORF8 protein [Severe acute respiratory syndrome coronavirus 2]
A0201_YIDIGDYTV	CAETTENSSYKLIF	CASSESPMGTGEETQYF	TRAV5	TRAJ12	TRBV10-1	TRBJ2-5	HomoSapiens	A0201	MHCI	YIDIGDYTV	SARS-CoV-2	ORF8 protein [Severe acute respiratory syndrome coronavirus 2]
A0201_YIDIGNYTV		CASSLGRGPLNEQFF			TRBV7-3	TRBJ2-1	HomoSapiens	A0201	MHCI	YIDIGNYTV	SARS-CoV-2	ORF8 protein
A0201_YIDIGNYTV		CASSIDREGANTGELFF			TRBV19	TRBJ2-2	HomoSapiens	A0201	MHCI	YIDIGNYTV	SARS-CoV-2	ORF8 protein
A0201_YIDIGNYTV	CAVRDGLVYNFNKFYF	CATSETVAGGTGELFF	TRAV3	TRAJ21	TRBV24-1	TRBJ2-2	HomoSapiens	A0201	MHCI	YIDIGNYTV	SARS-CoV-2	ORF8 protein
A0201_YILEETSVM		CASSVDGTGGALGNTIYF			TRBV9	TRBJ1-3	HomoSapiens	A0201	MHCI	YILEETSVM	CMV	UL123; IE1
A0201_YILEETSVM		CAWSWGDSTNSPLHF			TRBV29-1	TRBJ1-6	HomoSapiens	A0201	MHCI	YILEETSVM	CMV	UL123; IE1
A0201_YILEETSVM		CASSLVGGTGSVSYQFF			TRBV11-2	TRBJ2-1	HomoSapiens	A0201	MHCI	YILEETSVM	CMV	UL123; IE1
A0201_YILKYSVFL		CASSLGVDSQETQYF			TRBV11-2	TRBJ2-5	HomoSapiens	A0201	MHCI	YILKYSVFL	Homo sapiens	DBF4-type zinc finger-containing protein 2
A0201_YILKYSVFL		CASSQETGTGGPDTQYF			TRBV14	TRBJ2-3	HomoSapiens	A0201	MHCI	YILKYSVFL	Homo sapiens	DBF4-type zinc finger-containing protein 2
A0201_YILKYSVFL		CASSTGGWQPQHF			TRBV27	TRBJ1-5	HomoSapiens	A0201	MHCI	YILKYSVFL	Homo sapiens	DBF4-type zinc finger-containing protein 2
A0201_YILKYSVFL		CASSILATSTDTQYF			TRBV19	TRBJ2-3	HomoSapiens	A0201	MHCI	YILKYSVFL	Homo sapiens	DBF4-type zinc finger-containing protein 2
A0201_YILKYSVFL		CASSPVLNTGELFF			TRBV27	TRBJ2-2	HomoSapiens	A0201	MHCI	YILKYSVFL	Homo sapiens	DBF4-type zinc finger-containing protein 2
A0201_YILKYSVFL		CASSILASSTDTQYF			TRBV19	TRBJ2-3	HomoSapiens	A0201	MHCI	YILKYSVFL	Homo sapiens	DBF4-type zinc finger-containing protein 2
A0201_YILKYSVFL		CASSTLAASTDTQYF			TRBV19	TRBJ2-3	HomoSapiens	A0201	MHCI	YILKYSVFL	Homo sapiens	DBF4-type zinc finger-containing protein 2
A0201_YILKYSVFL		CASSLRRQSGDTQYF			TRBV27	TRBJ2-3	HomoSapiens	A0201	MHCI	YILKYSVFL	Homo sapiens	DBF4-type zinc finger-containing protein 2
A0201_YILKYSVFL		CASSQGPYNEQFF			TRBV4-2	TRBJ2-1	HomoSapiens	A0201	MHCI	YILKYSVFL	Homo sapiens	DBF4-type zinc finger-containing protein 2
A0201_YILKYSVFL		CAISDVSSYNEQFF			TRBV10-3	TRBJ2-1	HomoSapiens	A0201	MHCI	YILKYSVFL	Homo sapiens	DBF4-type zinc finger-containing protein 2
A0201_YILKYSVFL		CASSRDPSDGSTQYF			TRBV19	TRBJ2-5	HomoSapiens	A0201	MHCI	YILKYSVFL	Homo sapiens	DBF4-type zinc finger-containing protein 2
A0201_YILKYSVFL		CSVDRTSGNTEAFF			TRBV29-1	TRBJ1-1	HomoSapiens	A0201	MHCI	YILKYSVFL	Homo sapiens	DBF4-type zinc finger-containing protein 2
A0201_YILKYSVFL		CASSPGQGYYNEQFF			TRBV23-1	TRBJ2-1	HomoSapiens	A0201	MHCI	YILKYSVFL	Homo sapiens	DBF4-type zinc finger-containing protein 2
A0201_YILKYSVFL		CASSQGTGGGEQFF			TRBV4-3	TRBJ2-1	HomoSapiens	A0201	MHCI	YILKYSVFL	Homo sapiens	DBF4-type zinc finger-containing protein 2
A0201_YILKYSVFL		CASSQAVYNEQFF			TRBV4-2	TRBJ2-1	HomoSapiens	A0201	MHCI	YILKYSVFL	Homo sapiens	DBF4-type zinc finger-containing protein 2
A0201_YILKYSVFL		CASSHRGADFYNEQFF			TRBV14	TRBJ2-1	HomoSapiens	A0201	MHCI	YILKYSVFL	Homo sapiens	DBF4-type zinc finger-containing protein 2
A0201_YILKYSVFL		CSARDWGRATGELFF			TRBV20-1	TRBJ2-2	HomoSapiens	A0201	MHCI	YILKYSVFL	Homo sapiens	DBF4-type zinc finger-containing protein 2
A0201_YILKYSVFL		CASSPLAGDVNEQFF			TRBV27	TRBJ2-1	HomoSapiens	A0201	MHCI	YILKYSVFL	Homo sapiens	DBF4-type zinc finger-containing protein 2
A0201_YILKYSVFL		CASSLADRGGSTGELFF			TRBV27	TRBJ2-2	HomoSapiens	A0201	MHCI	YILKYSVFL	Homo sapiens	DBF4-type zinc finger-containing protein 2
A0201_YILKYSVFL		CASSLGAGDADTQYF			TRBV5-1	TRBJ2-3	HomoSapiens	A0201	MHCI	YILKYSVFL	Homo sapiens	DBF4-type zinc finger-containing protein 2
A0201_YLAVFDKNL	CAGVLDSGYALNF	CASSSNIRDSGNTIYF	TRAV27	TRAJ41	TRBV9	TRBJ1-3	HomoSapiens	A0201	MHCI	YLAVFDKNL	SARS-CoV-2	Replicase polyprotein 1ab
A0201_YLDAYNMMI	CAASANGNQFYF	CASSQGSRPEQYF	TRAV29/DV5	TRAJ49	TRBV4-2	TRBJ2-7	HomoSapiens	A0201	MHCI	YLDAYNMMI	SARS coronavirus Tor2	Replicase polyprotein 1ab
A0201_YLDAYNMMI	CAVEVSFLYNFNKFYF	CASSPGQGGTEAFF	TRAV20	TRAJ21	TRBV9	TRBJ1-1	HomoSapiens	A0201	MHCI	YLDAYNMMI	SARS coronavirus Tor2	Replicase polyprotein 1ab
A0201_YLDAYNMMI	CALIKTSGTYKYIF	CASSARGDTQYF	TRAV19	TRAJ40	TRBV9	TRBJ2-3	HomoSapiens	A0201	MHCI	YLDAYNMMI	SARS coronavirus Tor2	Replicase polyprotein 1ab
A0201_YLDSTDVTI		CASSAFVGSGRVRGGELFF			TRBV9	TRBJ2-2	HomoSapiens	A0201	MHCI	YLDSTDVTI	SARS-CoV-2	replicase polyprotein 1ab
A0201_YLDSTDVTI		CASSLMSDPFPGTQYF			TRBV5-6	TRBJ2-3	HomoSapiens	A0201	MHCI	YLDSTDVTI	SARS-CoV-2	replicase polyprotein 1ab
A0201_YLDSTDVTI		CSARGGPGAREQYF			TRBV20-1	TRBJ2-7	HomoSapiens	A0201	MHCI	YLDSTDVTI	SARS-CoV-2	replicase polyprotein 1ab
A0201_YLEGSVRVV		CASSLGQHTEAFF			TRBV9	TRBJ1-1	HomoSapiens	A0201	MHCI	YLEGSVRVV	SARS-CoV-2	orf1ab polyprotein [Severe acute respiratory syndrome coronavirus 2]
A0201_YLEGSVRVV		CASSLARDRVGTEAFF			TRBV5-1	TRBJ1-1	HomoSapiens	A0201	MHCI	YLEGSVRVV	SARS-CoV-2	orf1ab polyprotein [Severe acute respiratory syndrome coronavirus 2]
A0201_YLEGSVRVV		CSAHHSSGASGGGRETQYF			TRBV20-1	TRBJ2-5	HomoSapiens	A0201	MHCI	YLEGSVRVV	SARS-CoV-2	orf1ab polyprotein [Severe acute respiratory syndrome coronavirus 2]
A0201_YLEGSVRVV	CAMRGLGGSNYKLTF	CASARGWGPAGGELFF	TRAV14/DV4	TRAJ53	TRBV6-6	TRBJ2-2	HomoSapiens	A0201	MHCI	YLEGSVRVV	SARS-CoV-2	orf1ab polyprotein [Severe acute respiratory syndrome coronavirus 2]
A0201_YLEGSVRVV	CAAAPSTSGTYKYIF	CASSSRFWKINYGYTF	TRAV13-1	TRAJ40	TRBV7-9	TRBJ1-2	HomoSapiens	A0201	MHCI	YLEGSVRVV	SARS-CoV-2	orf1ab polyprotein [Severe acute respiratory syndrome coronavirus 2]
A0201_YLEPGPVTA	CGTETNTGNQFYF		TRAV29/DV5	TRAJ49			HomoSapiens	A0201	MHCI	YLEPGPVTA	Homo sapiens	Melanocyte protein PMEL
A0201_YLEPGPVTA		CASSLGSSYEQYF			TRBV14	TRBJ2-7	HomoSapiens	A0201	MHCI	YLEPGPVTA	Homo sapiens	Melanocyte protein PMEL
A0201_YLEPGPVTA	CAVLSSGGSNYKLTF	CASSFIGGTDTQYF	TRAV21	TRAJ53	TRBV7-3	TRBJ2-3	HomoSapiens	A0201	MHCI	YLEPGPVTA	Homo sapiens	Melanocyte protein PMEL
A0201_YLEPGPVTA	CATDGDTPLVF	CASSIGGPYEQYF	TRAV17	TRAJ29	TRBV19	TRBJ2-7	HomoSapiens	A0201	MHCI	YLEPGPVTA	Homo sapiens	Melanocyte protein PMEL
A0201_YLEPGPVTV		CATSENGQGETQYF			TRBV24-1	TRBJ2-5	HomoSapiens	A0201	MHCI	YLEPGPVTV	Homo sapiens	Melanocyte protein PMEL
A0201_YLEPGPVTV		CASSVGVYNEQFF			TRBV9	TRBJ2-1	HomoSapiens	A0201	MHCI	YLEPGPVTV	Homo sapiens	Melanocyte protein PMEL
A0201_YLEPGPVTV		CASSLTGYGYTF			TRBV5-1	TRBJ1-2	HomoSapiens	A0201	MHCI	YLEPGPVTV	Homo sapiens	Melanocyte protein PMEL
A0201_YLEPGPVTV		CASSVAASPSGNTIYF			TRBV9	TRBJ1-3	HomoSapiens	A0201	MHCI	YLEPGPVTV	Homo sapiens	Melanocyte protein PMEL
A0201_YLEPGPVTV		CASSIALGGYTF			TRBV19	TRBJ1-2	HomoSapiens	A0201	MHCI	YLEPGPVTV	Homo sapiens	Melanocyte protein PMEL
A0201_YLEPGPVTV		CASSRTGITDTQYF			TRBV3-1	TRBJ2-3	HomoSapiens	A0201	MHCI	YLEPGPVTV	Homo sapiens	Melanocyte protein PMEL
A0201_YLEPGPVTV		CASSVDGVLYNSPLHF			TRBV9	TRBJ1-6	HomoSapiens	A0201	MHCI	YLEPGPVTV	Homo sapiens	Melanocyte protein PMEL
A0201_YLEPGPVTV		CASSQEQGLSEKLFF			TRBV4-3	TRBJ1-4	HomoSapiens	A0201	MHCI	YLEPGPVTV	Homo sapiens	Melanocyte protein PMEL
A0201_YLEPGPVTV		CASSIGPVNTEAFF			TRBV19	TRBJ1-1	HomoSapiens	A0201	MHCI	YLEPGPVTV	Homo sapiens	Melanocyte protein PMEL
A0201_YLEPGPVTV		CATSDPRGYGYTF			TRBV24-1	TRBJ1-2	HomoSapiens	A0201	MHCI	YLEPGPVTV	Homo sapiens	Melanocyte protein PMEL
A0201_YLEPGPVTV		CASSQGVNQPQHF			TRBV4-2	TRBJ1-5	HomoSapiens	A0201	MHCI	YLEPGPVTV	Homo sapiens	Melanocyte protein PMEL
A0201_YLEPGPVTV		CASSQGGAYEQYF			TRBV4-1	TRBJ2-7	HomoSapiens	A0201	MHCI	YLEPGPVTV	Homo sapiens	Melanocyte protein PMEL
A0201_YLEPGPVTV		CASSAGVAYEQYF			TRBV19	TRBJ2-7	HomoSapiens	A0201	MHCI	YLEPGPVTV	Homo sapiens	Melanocyte protein PMEL
A0201_YLEPGPVTV		CASSVGGSSYEQYF			TRBV9	TRBJ2-7	HomoSapiens	A0201	MHCI	YLEPGPVTV	Homo sapiens	Melanocyte protein PMEL
A0201_YLEPGPVTV		CATSDNRGYGYTF			TRBV24-1	TRBJ1-2	HomoSapiens	A0201	MHCI	YLEPGPVTV	Homo sapiens	Melanocyte protein PMEL
A0201_YLEPGPVTV		CAWSAGRPYEQYF			TRBV30	TRBJ2-7	HomoSapiens	A0201	MHCI	YLEPGPVTV	Homo sapiens	Melanocyte protein PMEL
A0201_YLEPGPVTV		CASSVAAGSSYEQYF			TRBV9	TRBJ2-7	HomoSapiens	A0201	MHCI	YLEPGPVTV	Homo sapiens	Melanocyte protein PMEL
A0201_YLEPGPVTV		CATSDSRGYGYTF			TRBV24-1	TRBJ1-2	HomoSapiens	A0201	MHCI	YLEPGPVTV	Homo sapiens	Melanocyte protein PMEL
A0201_YLEPGPVTV		CASSLGQGAVYEQYF			TRBV6-5	TRBJ2-7	HomoSapiens	A0201	MHCI	YLEPGPVTV	Homo sapiens	Melanocyte protein PMEL
A0201_YLEPGPVTV		CASSVSGGLAVYEQYF			TRBV9	TRBJ2-7	HomoSapiens	A0201	MHCI	YLEPGPVTV	Homo sapiens	Melanocyte protein PMEL
A0201_YLEPGPVTV		CASSAYPSPTVDTQYF			TRBV9	TRBJ2-3	HomoSapiens	A0201	MHCI	YLEPGPVTV	Homo sapiens	Melanocyte protein PMEL
A0201_YLEPGPVTV		CASSIGAPYEQYF			TRBV19	TRBJ2-7	HomoSapiens	A0201	MHCI	YLEPGPVTV	Homo sapiens	Melanocyte protein PMEL
A0201_YLEPGPVTV		CASSISPSGGTYEQYF			TRBV9	TRBJ2-7	HomoSapiens	A0201	MHCI	YLEPGPVTV	Homo sapiens	Melanocyte protein PMEL
A0201_YLEPGPVTV		CASSVGAGVAYEQYF			TRBV9	TRBJ2-7	HomoSapiens	A0201	MHCI	YLEPGPVTV	Homo sapiens	Melanocyte protein PMEL
A0201_YLEPGPVTV	CAVLSSGGSNYKLTF	CASSFIGGTDTQYF	TRAV21	TRAJ53	TRBV7-3	TRBJ2-3	HomoSapiens	A0201	MHCI	YLEPGPVTV	Homo sapiens	Melanocyte protein PMEL
A0201_YLFDESGEF		CASSSGTSGSRAYEQYF			TRBV7-8	TRBJ2-7	HomoSapiens	A0201	MHCI	YLFDESGEF	SARS-CoV-2	Replicase polyprotein 1ab
A0201_YLFDESGEF		CASNPGSETEAFF			TRBV19	TRBJ1-1	HomoSapiens	A0201	MHCI	YLFDESGEF	SARS-CoV-2	Replicase polyprotein 1ab
A0201_YLFDESGEF	CALSGFGNVLHC	CASSQTGTGAAEAFF	TRAV19	TRAJ35	TRBV12-4	TRBJ1-1	HomoSapiens	A0201	MHCI	YLFDESGEF	SARS-CoV-2	Replicase polyprotein 1ab
A0201_YLFDESGEF	CAGWDQAGTALIF	CASSLIANQETQYF	TRAV12-2	TRAJ15	TRBV28	TRBJ2-5	HomoSapiens	A0201	MHCI	YLFDESGEF	SARS-CoV-2	Replicase polyprotein 1ab
A0201_YLFDESGEF	CATDSSDNAGNMLTF	CSARERGHYNEQFF	TRAV17	TRAJ39	TRBV20-1	TRBJ2-1	HomoSapiens	A0201	MHCI	YLFDESGEF	SARS-CoV-2	Replicase polyprotein 1ab
A0201_YLFDESGEF	CAVGMTPMEYGNKLVF	CASSLWTMWEETQYF	TRAV8-3	TRAJ47	TRBV14	TRBJ2-5	HomoSapiens	A0201	MHCI	YLFDESGEF	SARS-CoV-2	Replicase polyprotein 1ab
A0201_YLFDESGEF	CAGVRGNNNDMRF	CASSIRGSYNEQFF	TRAV27	TRAJ43	TRBV7-9	TRBJ2-1	HomoSapiens	A0201	MHCI	YLFDESGEF	SARS-CoV-2	Replicase polyprotein 1ab
A0201_YLGGMSYYC		CASSPMAGPTDTQYF			TRBV7-7	TRBJ2-3	HomoSapiens	A0201	MHCI	YLGGMSYYC	SARS-CoV-2	Replicase polyprotein 1ab
A0201_YLGGMSYYC	CAVRSNDYKLSF	CATSDSSGSNEQFF	TRAV22	TRAJ20	TRBV24-1	TRBJ2-1	HomoSapiens	A0201	MHCI	YLGGMSYYC	SARS-CoV-2	Replicase polyprotein 1ab
A0201_YLGGMSYYC	CAEKSSYKLIF	CASSYSLLNTEAFF	TRAV13-2	TRAJ12	TRBV6-2	TRBJ1-1	HomoSapiens	A0201	MHCI	YLGGMSYYC	SARS-CoV-2	Replicase polyprotein 1ab
A0201_YLGGMSYYC	CALSEALGGYQKVTF	CASSLGRQFGTQYF	TRAV19	TRAJ13	TRBV5-6	TRBJ2-5	HomoSapiens	A0201	MHCI	YLGGMSYYC	SARS-CoV-2	Replicase polyprotein 1ab
A0201_YLGGMSYYC	CAMTWGGTSYGKLTF	CSAIEEGTEVFGYTF	TRAV12-3	TRAJ52	TRBV20-1	TRBJ1-2	HomoSapiens	A0201	MHCI	YLGGMSYYC	SARS-CoV-2	Replicase polyprotein 1ab
A0201_YLGGMSYYC	CALSEADSGYSTLTF	CASSQDSWAGGSNEQFF	TRAV19	TRAJ11	TRBV4-1	TRBJ2-1	HomoSapiens	A0201	MHCI	YLGGMSYYC	SARS-CoV-2	Replicase polyprotein 1ab
A0201_YLGGPDFPTI	CAMRGDSSYKLIF	CASSLWEKLAKNIQYF	TRAV12-3	TRAJ12	TRBV12-4	TRBJ2-4	HomoSapiens	A0201	MHCI	YLGGPDFPTI	Homo sapiens	Insulin
A0201_YLLEMLWRL	CAVPGFSGGYNKLIF		TRAV8-1	TRAJ4			HomoSapiens	A0201	MHCI	YLLEMLWRL	EBV	Latent membrane protein 1
A0201_YLLEMLWRL	CAATFYTGTASKLTF		TRAV8-1	TRAJ44			HomoSapiens	A0201	MHCI	YLLEMLWRL	EBV	Latent membrane protein 1
A0201_YLLEMLWRL	CAVGAFSHFGPEKLTF		TRAV8-3	TRAJ48			HomoSapiens	A0201	MHCI	YLLEMLWRL	EBV	Latent membrane protein 1
A0201_YLLEMLWRL	CAESTGTLIF		TRAV5	TRAJ37			HomoSapiens	A0201	MHCI	YLLEMLWRL	EBV	Latent membrane protein 1
A0201_YLLEMLWRL	CAVNGGERSGGSNYKLTF		TRAV12-2	TRAJ53			HomoSapiens	A0201	MHCI	YLLEMLWRL	EBV	Latent membrane protein 1
A0201_YLLEMLWRL	CAVTGGERSGGSRSLLTF		TRAV12-2	TRAJ53			HomoSapiens	A0201	MHCI	YLLEMLWRL	EBV	Latent membrane protein 1
A0201_YLLEMLWRL	CAMSGGQAGTALIF		TRAV12-3	TRAJ15			HomoSapiens	A0201	MHCI	YLLEMLWRL	EBV	Latent membrane protein 1
A0201_YLLEMLWRL		CASSLYYNEQFF			TRBV12-3	TRBJ2-1	HomoSapiens	A0201	MHCI	YLLEMLWRL	EBV	Latent membrane protein 1
A0201_YLLEMLWRL		CASSIRAGGAYEQYF			TRBV28	TRBJ2-7	HomoSapiens	A0201	MHCI	YLLEMLWRL	EBV	Latent membrane protein 1
A0201_YLLEMLWRL		CASSPGDARGEQYF			TRBV5-6	TRBJ2-7	HomoSapiens	A0201	MHCI	YLLEMLWRL	EBV	Latent membrane protein 1
A0201_YLLEMLWRL		CASSPRDARGEQYF			TRBV5-6	TRBJ2-7	HomoSapiens	A0201	MHCI	YLLEMLWRL	EBV	Latent membrane protein 1
A0201_YLLEMLWRL		CATFPDGSYEQYF			TRBV28	TRBJ2-7	HomoSapiens	A0201	MHCI	YLLEMLWRL	EBV	Latent membrane protein 1
A0201_YLLEMLWRL		CASSPGAARGEQYF			TRBV5-6	TRBJ2-7	HomoSapiens	A0201	MHCI	YLLEMLWRL	EBV	Latent membrane protein 1
A0201_YLLEMLWRL		CATFPGGSYEQYF			TRBV28	TRBJ2-7	HomoSapiens	A0201	MHCI	YLLEMLWRL	EBV	Latent membrane protein 1
A0201_YLLEMLWRL		CATFPAGSYEQYF			TRBV28	TRBJ2-7	HomoSapiens	A0201	MHCI	YLLEMLWRL	EBV	Latent membrane protein 1
A0201_YLLEMLWRL		CASSIRAGGSYEQYF			TRBV28	TRBJ2-7	HomoSapiens	A0201	MHCI	YLLEMLWRL	EBV	Latent membrane protein 1
A0201_YLLEMLWRL		CASSFGTYDGYTF			TRBV7-6	TRBJ1-2	HomoSapiens	A0201	MHCI	YLLEMLWRL	EBV	Latent membrane protein 1
A0201_YLLEMLWRL		CSVEPTIYTDTQYF			TRBV29-1	TRBJ2-3	HomoSapiens	A0201	MHCI	YLLEMLWRL	EBV	Latent membrane protein 1
A0201_YLLEMLWRL		CASSYSSTGEYF			TRBV6-2	TRBJ2-7	HomoSapiens	A0201	MHCI	YLLEMLWRL	EBV	Latent membrane protein 1
A0201_YLLEMLWRL		CASNIRAGGSYEQYF			TRBV28	TRBJ2-7	HomoSapiens	A0201	MHCI	YLLEMLWRL	EBV	Latent membrane protein 1
A0201_YLLEMLWRL		CSASRDSYEQYF			TRBV20-1	TRBJ2-7	HomoSapiens	A0201	MHCI	YLLEMLWRL	EBV	Latent membrane protein 1
A0201_YLLEMLWRL		CAVWRDGAYEQYF			TRBV28	TRBJ2-7	HomoSapiens	A0201	MHCI	YLLEMLWRL	EBV	Latent membrane protein 1
A0201_YLLEMLWRL		CAGRSSSTGEYF			TRBV6-2	TRBJ2-7	HomoSapiens	A0201	MHCI	YLLEMLWRL	EBV	Latent membrane protein 1
A0201_YLLEMLWRL		CASSYSSTREYF			TRBV6-2	TRBJ2-7	HomoSapiens	A0201	MHCI	YLLEMLWRL	EBV	Latent membrane protein 1
A0201_YLLEMLWRL		CASSFIAGNEQFF			TRBV7-9	TRBJ2-1	HomoSapiens	A0201	MHCI	YLLEMLWRL	EBV	Latent membrane protein 1
A0201_YLLEMLWRL		CASSQEDSRWEQFF			TRBV14	TRBJ2-1	HomoSapiens	A0201	MHCI	YLLEMLWRL	EBV	Latent membrane protein 1
A0201_YLLEMLWRL		CSAIEFRDPNQPQHF			TRBV20-1	TRBJ1-5	HomoSapiens	A0201	MHCI	YLLEMLWRL	EBV	Latent membrane protein 1
A0201_YLLEMLWRL		CASSADSDYGYTF			TRBV9	TRBJ1-2	HomoSapiens	A0201	MHCI	YLLEMLWRL	EBV	Latent membrane protein 1
A0201_YLLEMLWRL		CASSQEVTDTQYF			TRBV4-3	TRBJ2-3	HomoSapiens	A0201	MHCI	YLLEMLWRL	EBV	Latent membrane protein 1
A0201_YLLEMLWRL		CASSEGTGSGETQYF			TRBV19	TRBJ2-5	HomoSapiens	A0201	MHCI	YLLEMLWRL	EBV	Latent membrane protein 1
A0201_YLLEMLWRL		CASSQEELAGGKQYF			TRBV4-2	TRBJ2-3	HomoSapiens	A0201	MHCI	YLLEMLWRL	EBV	Latent membrane protein 1
A0201_YLLEMLWRL		CASSPGETRGEQYF			TRBV5-6	TRBJ2-7	HomoSapiens	A0201	MHCI	YLLEMLWRL	EBV	Latent membrane protein 1
A0201_YLLEMLWRL		CASSLVSGLSSYEQYF			TRBV11-1	TRBJ2-7	HomoSapiens	A0201	MHCI	YLLEMLWRL	EBV	Latent membrane protein 1
A0201_YLLEMLWRL		CASSLDWGNTEAFF			TRBV27	TRBJ1-1	HomoSapiens	A0201	MHCI	YLLEMLWRL	EBV	Latent membrane protein 1
A0201_YLLEMLWRL		CASSYGSRETQYF			TRBV7-6	TRBJ2-5	HomoSapiens	A0201	MHCI	YLLEMLWRL	EBV	Latent membrane protein 1
A0201_YLLEMLWRL		CASSIDSYSYNEQFF			TRBV27	TRBJ2-1	HomoSapiens	A0201	MHCI	YLLEMLWRL	EBV	Latent membrane protein 1
A0201_YLLEMLWRL		CSADGGDTEAFF			TRBV20-1	TRBJ1-1	HomoSapiens	A0201	MHCI	YLLEMLWRL	EBV	Latent membrane protein 1
A0201_YLLEMLWRL		CASSVGGISPLHF			TRBV9	TRBJ1-6	HomoSapiens	A0201	MHCI	YLLEMLWRL	EBV	Latent membrane protein 1
A0201_YLLEMLWRL		CASSSILGGSSPYEQYF			TRBV13	TRBJ2-7	HomoSapiens	A0201	MHCI	YLLEMLWRL	EBV	Latent membrane protein 1
A0201_YLLEMLWRL	CALIYYGGSQGNLIF	CATFPDGSYEQYF	TRAV19	TRAJ42	TRBV28	TRBJ2-7	HomoSapiens	A0201	MHCI	YLLEMLWRL	EBV	Latent membrane protein 1
A0201_YLLEMLWRL	CAVNGFSGGYNKLIF	CASSPGDARGEQYF	TRAV8-1	TRAJ4	TRBV5-6	TRBJ2-7	HomoSapiens	A0201	MHCI	YLLEMLWRL	EBV	Latent membrane protein 1
A0201_YLLEMLWRL	CAVPGFSGGYNKLIF	CASSTGQLSNTGELFF	TRAV8-1	TRAJ4	TRBV9	TRBJ2-2	HomoSapiens	A0201	MHCI	YLLEMLWRL	EBV	Latent membrane protein 1
A0201_YLLEMLWRL	CAATSYTGTASKLTF	CASSLYYNEQFF	TRAV8-1	TRAJ44	TRBV12-3	TRBJ2-1	HomoSapiens	A0201	MHCI	YLLEMLWRL	EBV	Latent membrane protein 1
A0201_YLLEMLWRL	CALGGGGADGLTF	CASSDDRGNTIYF	TRAV19	TRAJ45	TRBV2	TRBJ1-3	HomoSapiens	A0201	MHCI	YLLEMLWRL	EBV	Latent membrane protein 1
A0201_YLLEMLWRL	CAVQAGSNTGKLIF	CSVEFPDSYEQYF	TRAV20	TRAJ37	TRBV29-1	TRBJ2-7	HomoSapiens	A0201	MHCI	YLLEMLWRL	EBV	Latent membrane protein 1
A0201_YLLEMLWRL	CAFMKVWGGSEKLVF	CASSYAGGPVNTEAFF	TRAV38-1	TRAJ57	TRBV6-5	TRBJ1-1	HomoSapiens	A0201	MHCI	YLLEMLWRL	EBV	Latent membrane protein 1
A0201_YLLEMLWRL		CATFPGGSYEQYF			TRBV28	TRBJ2-7	HomoSapiens	A0201	MHCI	YLLEMLWRL	EBV	Latent membrane protein 1
A0201_YLLEMLWRL	CAVSPQKVTF	CASSDLAYEQYF	TRAV8-1	TRAJ13	TRBV7-8	TRBJ2-7	HomoSapiens	A0201	MHCI	YLLEMLWRL	EBV	Latent membrane protein 1
A0201_YLLEMLWRL	CAVNRFLADRGSTLGRLYF	CASSQEVTDTQYF	TRAV12-2	TRAJ18	TRBV4-3	TRBJ2-3	HomoSapiens	A0201	MHCI	YLLEMLWRL	EBV	Latent membrane protein 1
A0201_YLLEMLWRL	CALTTNGQRFVF	CSASRDSYEQYF	TRAV38-1	TRAJ26	TRBV20-1	TRBJ2-7	HomoSapiens	A0201	MHCI	YLLEMLWRL	EBV	Latent membrane protein 1
A0201_YLLEMLWRL	CAFPGGGQGSLIF	CASSYSSTGEYF	TRAV8-3	TRAJ42	TRBV6-2	TRBJ2-7	HomoSapiens	A0201	MHCI	YLLEMLWRL	EBV	Latent membrane protein 1
A0201_YLLEMLWRL	CAATETSYDKVIF	CSAIEFRDPNQPQHF	TRAV13-1	TRAJ50	TRBV20-1	TRBJ1-5	HomoSapiens	A0201	MHCI	YLLEMLWRL	EBV	Latent membrane protein 1
A0201_YLLEMLWRL	CALTTYGQNFVF	CSASRDSYEQYF	TRAV38-1	TRAJ26	TRBV20-1	TRBJ2-7	HomoSapiens	A0201	MHCI	YLLEMLWRL	EBV	Latent membrane protein 1
A0201_YLLEMLWRL	CAVPGGSQGNLIF	CASSYSSTGEYF	TRAV8-3	TRAJ42	TRBV6-2	TRBJ2-7	HomoSapiens	A0201	MHCI	YLLEMLWRL	EBV	Latent membrane protein 1
A0201_YLLEMLWRL	CALVNYGGSQGNLIF	CAVWRDGAYEQYF	TRAV19	TRAJ42	TRBV28	TRBJ2-7	HomoSapiens	A0201	MHCI	YLLEMLWRL	EBV	Latent membrane protein 1
A0201_YLLEMLWRL	CAVNAFSGGYNKLIF	CASSQEDSRWEQFF	TRAV8-1	TRAJ4	TRBV14	TRBJ2-1	HomoSapiens	A0201	MHCI	YLLEMLWRL	EBV	Latent membrane protein 1
A0201_YLLEMLWRL	CALTTYGQNFVF	CSASRASYEQYF	TRAV38-1	TRAJ26	TRBV20-1	TRBJ2-7	HomoSapiens	A0201	MHCI	YLLEMLWRL	EBV	Latent membrane protein 1
A0201_YLLEMLWRL	CALTTYGQNFVF	CSASRVSYEQYF	TRAV38-1	TRAJ26	TRBV20-1	TRBJ2-7	HomoSapiens	A0201	MHCI	YLLEMLWRL	EBV	Latent membrane protein 1
A0201_YLLEMLWRL	CAYGQNFVF	CASSADSDYGYTF	TRAV8-3	TRAJ26	TRBV9	TRBJ1-2	HomoSapiens	A0201	MHCI	YLLEMLWRL	EBV	Latent membrane protein 1
A0201_YLLEMLWRL	CAYGQNFVF	CASSAGSDYGYTF	TRAV8-3	TRAJ26	TRBV9	TRBJ1-2	HomoSapiens	A0201	MHCI	YLLEMLWRL	EBV	Latent membrane protein 1
A0201_YLLEMLWRL	CAVNSFGGGYNKLIF	CASSPPNGRAEQYF	TRAV8-1	TRAJ4	TRBV5-6	TRBJ2-7	HomoSapiens	A0201	MHCI	YLLEMLWRL	EBV	Latent membrane protein 1
A0201_YLLEMLWRL	CAVPGGRPGPLIF	CASSYSSTGEYF	TRAV8-3	TRAJ42	TRBV6-2	TRBJ2-7	HomoSapiens	A0201	MHCI	YLLEMLWRL	EBV	Latent membrane protein 1
A0201_YLLEMLWRL	CAVPGFSGGYNKLIF	CASSPGETRGEQYF	TRAV8-1	TRAJ4	TRBV5-6	TRBJ2-7	HomoSapiens	A0201	MHCI	YLLEMLWRL	EBV	Latent membrane protein 1
A0201_YLLEMLWRL	CAVNRFLAARGSTLGRLYF	CASSQEVTDTQYF	TRAV12-2	TRAJ18	TRBV4-3	TRBJ2-3	HomoSapiens	A0201	MHCI	YLLEMLWRL	EBV	Latent membrane protein 1
A0201_YLLEMLWRL	CALTTYGQNFVF	CASSTTRAGTWPLHF	TRAV38-1	TRAJ26	TRBV7-9	TRBJ1-6	HomoSapiens	A0201	MHCI	YLLEMLWRL	EBV	Latent membrane protein 1
A0201_YLLEMLWRL	CALTTYGQDFVF	CSASRDSYEQYF	TRAV38-1	TRAJ26	TRBV20-1	TRBJ2-7	HomoSapiens	A0201	MHCI	YLLEMLWRL	EBV	Latent membrane protein 1
A0201_YLLEMLWRL	CARVNSGRRHGNLIF	CAVWRDGAYEQYF	TRAV19	TRAJ42	TRBV28	TRBJ2-7	HomoSapiens	A0201	MHCI	YLLEMLWRL	EBV	Latent membrane protein 1
A0201_YLLEMLWRL	CAMRREGGSEKLVF	CASSLIGSPNQPQHF	TRAV14/DV4	TRAJ57	TRBV28	TRBJ1-5	HomoSapiens	A0201	MHCI	YLLEMLWRL	EBV	Latent membrane protein 1
A0201_YLLEMLWRL	CALVNYGGSQGNLIF	CAVSRAGAYEQYF	TRAV19	TRAJ42	TRBV28	TRBJ2-7	HomoSapiens	A0201	MHCI	YLLEMLWRL	EBV	Latent membrane protein 1
A0201_YLLEMLWRL		CASSYSSTGEYF			TRBV6-2	TRBJ2-7	HomoSapiens	A0201	MHCI	YLLEMLWRL	EBV	Latent membrane protein 1
A0201_YLLEMLWRL	CAVNGFSGGYNKLIF	CASSPGETRGEQYF	TRAV8-1	TRAJ4	TRBV5-6	TRBJ2-7	HomoSapiens	A0201	MHCI	YLLEMLWRL	EBV	Latent membrane protein 1
A0201_YLLEMLWRL	CAVNGFSGGYQKVTF	CASSLEGSYEQYF	TRAV8-1	TRAJ13	TRBV14	TRBJ2-7	HomoSapiens	A0201	MHCI	YLLEMLWRL	EBV	Latent membrane protein 1
A0201_YLLEMLWRL	CAVRGGADGLTF	CASSLAEYNEQFF	TRAV8-1	TRAJ45	TRBV5-5	TRBJ2-1	HomoSapiens	A0201	MHCI	YLLEMLWRL	EBV	Latent membrane protein 1
A0201_YLLEMLWRL	CAVGDRARGSQGNLIF	CASSCGGINEQFF	TRAV8-3	TRAJ42	TRBV7-6	TRBJ2-1	HomoSapiens	A0201	MHCI	YLLEMLWRL	EBV	Latent membrane protein 1
A0201_YLLEMLWRL	CAVNGGERSGGSNYKLTF	CASSVGGISPLHF	TRAV12-2	TRAJ53	TRBV9	TRBJ1-6	HomoSapiens	A0201	MHCI	YLLEMLWRL	EBV	Latent membrane protein 1
A0201_YLLEMLWRL		CASSPESSYNEQFF			TRBV7-6	TRBJ2-1	HomoSapiens	A0201	MHCI	YLLEMLWRL	EBV	Latent membrane protein 1
A0201_YLLLRVLNI		CASSFRTGASFEEFF			TRBV28	TRBJ2-1	HomoSapiens	A0201	MHCI	YLLLRVLNI	Homo sapiens	islet-specific glucose-6-phosphatase-related protein isoform 1
A0201_YLLLRVLNI		CASSLWETQYF			TRBV12-3	TRBJ2-5	HomoSapiens	A0201	MHCI	YLLLRVLNI	Homo sapiens	islet-specific glucose-6-phosphatase-related protein isoform 1
A0201_YLLLRVLNI		CASTNTDTQYF			TRBV11-3	TRBJ2-3	HomoSapiens	A0201	MHCI	YLLLRVLNI	Homo sapiens	islet-specific glucose-6-phosphatase-related protein isoform 1
A0201_YLLLRVLNI		CASSSWGLIYEQYF			TRBV19	TRBJ2-7	HomoSapiens	A0201	MHCI	YLLLRVLNI	Homo sapiens	islet-specific glucose-6-phosphatase-related protein isoform 1
A0201_YLLLRVLNI		CATSEAGSTDTQYF			TRBV24-1	TRBJ2-3	HomoSapiens	A0201	MHCI	YLLLRVLNI	Homo sapiens	islet-specific glucose-6-phosphatase-related protein isoform 1
A0201_YLLLRVLNI	CAYDGGSQGNLIF	CASSDLYEQYF	TRAV38-1	TRAJ42	TRBV2	TRBJ2-7	HomoSapiens	A0201	MHCI	YLLLRVLNI	Homo sapiens	islet-specific glucose-6-phosphatase-related protein isoform 1
A0201_YLLLRVLNI	CALSLYNTDKLIF	CSALGGDSYEQYF	TRAV16	TRAJ34	TRBV20-1	TRBJ2-7	HomoSapiens	A0201	MHCI	YLLLRVLNI	Homo sapiens	islet-specific glucose-6-phosphatase-related protein isoform 1
A0201_YLLPGWKL	CALWEVFPGANNLFF		TRAV14/DV4	TRAJ36			HomoSapiens	A0201	MHCI	YLLPGWKL	Human rotavirus	VP3
A0201_YLLPGWKL	CAVGKAAGNKLTF		TRAV12-2	TRAJ17			HomoSapiens	A0201	MHCI	YLLPGWKL	Human rotavirus	VP3
A0201_YLLPGWKL	CASPSSGSEKLVF		TRAV27	TRAJ57			HomoSapiens	A0201	MHCI	YLLPGWKL	Human rotavirus	VP3
A0201_YLLPGWKL	CAMREALEGGSEKLVF		TRAV14/DV4	TRAJ57			HomoSapiens	A0201	MHCI	YLLPGWKL	Human rotavirus	VP3
A0201_YLLPGWKL	CAAGSYNFNKFYF		TRAV13-1	TRAJ21			HomoSapiens	A0201	MHCI	YLLPGWKL	Human rotavirus	VP3
A0201_YLLPGWKL		CASSFGQGLEGYTF			TRBV12-3	TRBJ1-2	HomoSapiens	A0201	MHCI	YLLPGWKL	Human rotavirus	VP3
A0201_YLLPGWKL		CAWRDSGEQFF			TRBV30	TRBJ2-1	HomoSapiens	A0201	MHCI	YLLPGWKL	Human rotavirus	VP3
A0201_YLLPGWKL		CASRGLYGYTF			TRBV13	TRBJ1-2	HomoSapiens	A0201	MHCI	YLLPGWKL	Human rotavirus	VP3
A0201_YLLPGWKL		CASSWGYTGELFF			TRBV5-6	TRBJ2-2	HomoSapiens	A0201	MHCI	YLLPGWKL	Human rotavirus	VP3
A0201_YLLPGWKL		CASSLESGEQYF			TRBV13	TRBJ2-7	HomoSapiens	A0201	MHCI	YLLPGWKL	Human rotavirus	VP3
A0201_YLLPGWKL		CASSYGTGLSDTQYF			TRBV13	TRBJ2-3	HomoSapiens	A0201	MHCI	YLLPGWKL	Human rotavirus	VP3
A0201_YLLPGWKL		CASSYTLSTDTQYF			TRBV6-5	TRBJ2-3	HomoSapiens	A0201	MHCI	YLLPGWKL	Human rotavirus	VP3
A0201_YLLPGWKL		CASSSRLHQWGEQFF			TRBV13	TRBJ2-1	HomoSapiens	A0201	MHCI	YLLPGWKL	Human rotavirus	VP3
A0201_YLLPGWKL		CAWGRAPGELFF			TRBV30	TRBJ2-2	HomoSapiens	A0201	MHCI	YLLPGWKL	Human rotavirus	VP3
A0201_YLLPGWKL		CASRQLEPQAFF			TRBV30	TRBJ1-1	HomoSapiens	A0201	MHCI	YLLPGWKL	Human rotavirus	VP3
A0201_YLLPGWKL	CAMREAMDSSYKLIF	CARSPEGEGVHAEAFF	TRAV14/DV4	TRAJ12	TRBV4-2	TRBJ1-1	HomoSapiens	A0201	MHCI	YLLPGWKL	Human rotavirus	VP3
A0201_YLLPGWKL	CVVNKGDYKLSF	CANSFLGQGALDTEAFF	TRAV12-1	TRAJ20	TRBV28	TRBJ1-1	HomoSapiens	A0201	MHCI	YLLPGWKL	Human rotavirus	VP3
A0201_YLLPGWKL	CAFIQYGNKLVF	CASSLDINYGYTF	TRAV38-1	TRAJ47	TRBV13	TRBJ1-2	HomoSapiens	A0201	MHCI	YLLPGWKL	Human rotavirus	VP3
A0201_YLLPGWKL	CAVNPYGSSNTGKLIF	CASRIATWTGSLWGAFF	TRAV8-1	TRAJ37	TRBV19	TRBJ1-1	HomoSapiens	A0201	MHCI	YLLPGWKL	Human rotavirus	VP3
A0201_YLLPGWKL	CAVMNYGGSQGNLIF	CASSDSYTEAFF	TRAV12-2	TRAJ42	TRBV28	TRBJ1-1	HomoSapiens	A0201	MHCI	YLLPGWKL	Human rotavirus	VP3
A0201_YLLPGWKL	CVSWYSSASKIIF	CASSDPNTEAFF	TRAV12-1	TRAJ3	TRBV28	TRBJ1-1	HomoSapiens	A0201	MHCI	YLLPGWKL	Human rotavirus	VP3
A0201_YLLPGWKL	CAVNMGGGYQKVTF	CASSYTSGATDTQYF	TRAV12-2	TRAJ13	TRBV6-5	TRBJ2-3	HomoSapiens	A0201	MHCI	YLLPGWKL	Human rotavirus	VP3
A0201_YLLPGWKL	CAASIRAGNQFYF	CASSPPAGSEQFF	TRAV13-1	TRAJ49	TRBV13	TRBJ2-1	HomoSapiens	A0201	MHCI	YLLPGWKL	Human rotavirus	VP3
A0201_YLLPGWKL	CAMRGAPGSNTGKLIF	CASEQGAGELFF	TRAV14/DV4	TRAJ37	TRBV30	TRBJ2-2	HomoSapiens	A0201	MHCI	YLLPGWKL	Human rotavirus	VP3
A0201_YLLPGWKL	CAVNDGGGNKLTF	CASSWGGSNQPQHF	TRAV12-2	TRAJ10	TRBV5-6	TRBJ1-5	HomoSapiens	A0201	MHCI	YLLPGWKL	Human rotavirus	VP3
A0201_YLLPGWKL	CAVRDNQGGKLIF	CASSYSGEHTGELFF	TRAV12-2	TRAJ23	TRBV6-5	TRBJ2-2	HomoSapiens	A0201	MHCI	YLLPGWKL	Human rotavirus	VP3
A0201_YLLPGWKL	CASHRDDKIIF	CAWSADSTDTQYF	TRAV8-1	TRAJ30	TRBV30	TRBJ2-3	HomoSapiens	A0201	MHCI	YLLPGWKL	Human rotavirus	VP3
A0201_YLLPGWKL	CALTNAGGTSYGKLTF	CAWSVGGNEQFF	TRAV16	TRAJ52	TRBV30	TRBJ2-1	HomoSapiens	A0201	MHCI	YLLPGWKL	Human rotavirus	VP3
A0201_YLLPRRGPRL		CASDVVSPPQHF			TRBV19	TRBJ1-5	HomoSapiens	A0201	MHCI	YLLPRRGPRL	HCV	HCV-1
A0201_YLLPRRGPRL		CASSFLEGTDTQYF			TRBV28	TRBJ2-3	HomoSapiens	A0201	MHCI	YLLPRRGPRL	HCV	HCV-1
A0201_YLLPRRGPRL		CASSLGWTGELFF			TRBV13	TRBJ2-2	HomoSapiens	A0201	MHCI	YLLPRRGPRL	HCV	HCV-1
A0201_YLLPRRGPRL		CASSLSWDLSGTYNEQFF			TRBV28	TRBJ2-1	HomoSapiens	A0201	MHCI	YLLPRRGPRL	HCV	HCV-1
A0201_YLLPRRGPRL		CASSLASISKGSYNEQFF			TRBV11-1	TRBJ2-1	HomoSapiens	A0201	MHCI	YLLPRRGPRL	HCV	HCV-1
A0201_YLLPRRGPRL		CASSPSEGLYTDTQYF			TRBV13	TRBJ2-3	HomoSapiens	A0201	MHCI	YLLPRRGPRL	HCV	HCV-1
A0201_YLLPRRGPRL	CALPGTNFGNEKLTF	CASTQGDFYNEQFF	TRAV12-2	TRAJ48	TRBV6-2	TRBJ2-1	HomoSapiens	A0201	MHCI	YLLPRRGPRL	HCV	HCV-1
A0201_YLLPRRGPRL	CAVINDYKLSF	CASSLEEQGGFNEKLFF	TRAV12-2	TRAJ20	TRBV7-6	TRBJ1-4	HomoSapiens	A0201	MHCI	YLLPRRGPRL	HCV	HCV-1
A0201_YLLPRRGPRL		CASNKLDEGVDEQYF			TRBV28	TRBJ2-7	HomoSapiens	A0201	MHCI	YLLPRRGPRL	HCV	HCV-1
A0201_YLNSTNVTI	CVVNSGSARQLTF	CASSPSAGRGLGYTF	TRAV12-1	TRAJ22	TRBV7-9	TRBJ1-2	HomoSapiens	A0201	MHCI	YLNSTNVTI	SARS-CoV-2	orf1ab polyprotein [Severe acute respiratory syndrome coronavirus 2]
A0201_YLNTLTLAV	CLVQAGTALIF	CASSLEQGSYEQYF	TRAV4	TRAJ15	TRBV4-1	TRBJ2-7	HomoSapiens	A0201	MHCI	YLNTLTLAV	SARS coronavirus Tor2	Replicase polyprotein 1ab
A0201_YLNTLTLAV	CAMREVMDSNYQLIW	CASSVGRLAGGAETQYF	TRAV14/DV4	TRAJ33	TRBV9	TRBJ2-5	HomoSapiens	A0201	MHCI	YLNTLTLAV	SARS coronavirus Tor2	Replicase polyprotein 1ab
A0201_YLQPRTFLL	CAVNPPSGTYKYIF		TRAV8-1	TRAJ40			HomoSapiens	A0201	MHCI	YLQPRTFLL	SARS-CoV-2	Spike glycoprotein
A0201_YLQPRTFLL	CAAGGDGQKLLF		TRAV29/DV5	TRAJ16			HomoSapiens	A0201	MHCI	YLQPRTFLL	SARS-CoV-2	Spike glycoprotein
A0201_YLQPRTFLL	CVVNLNTDKLIF		TRAV12-1	TRAJ34			HomoSapiens	A0201	MHCI	YLQPRTFLL	SARS-CoV-2	Spike glycoprotein
A0201_YLQPRTFLL	CVVNSGNDMRF		TRAV12-1	TRAJ43			HomoSapiens	A0201	MHCI	YLQPRTFLL	SARS-CoV-2	Spike glycoprotein
A0201_YLQPRTFLL	CVVNKEDKIIF		TRAV12-1	TRAJ30			HomoSapiens	A0201	MHCI	YLQPRTFLL	SARS-CoV-2	Spike glycoprotein
A0201_YLQPRTFLL	CVVNRDTDKLIF		TRAV12-1	TRAJ34			HomoSapiens	A0201	MHCI	YLQPRTFLL	SARS-CoV-2	Spike glycoprotein
A0201_YLQPRTFLL	CVVNAPEGNTPLVF		TRAV12-1	TRAJ29			HomoSapiens	A0201	MHCI	YLQPRTFLL	SARS-CoV-2	Spike glycoprotein
A0201_YLQPRTFLL	CVVNRDNDMRF		TRAV12-1	TRAJ43			HomoSapiens	A0201	MHCI	YLQPRTFLL	SARS-CoV-2	Spike glycoprotein
A0201_YLQPRTFLL	CALSGVIKAAGNKLTF		TRAV16	TRAJ17			HomoSapiens	A0201	MHCI	YLQPRTFLL	SARS-CoV-2	Spike glycoprotein
A0201_YLQPRTFLL	CAFLNNAGNMLTF		TRAV24	TRAJ39			HomoSapiens	A0201	MHCI	YLQPRTFLL	SARS-CoV-2	Spike glycoprotein
A0201_YLQPRTFLL	CAVGAYSGAGSYQLTF		TRAV8-6	TRAJ28			HomoSapiens	A0201	MHCI	YLQPRTFLL	SARS-CoV-2	Spike glycoprotein
A0201_YLQPRTFLL	CAASGPRDDKIIF		TRAV13-1	TRAJ30			HomoSapiens	A0201	MHCI	YLQPRTFLL	SARS-CoV-2	Spike glycoprotein
A0201_YLQPRTFLL	CVVNSGKGGGNKLTF		TRAV12-1	TRAJ10			HomoSapiens	A0201	MHCI	YLQPRTFLL	SARS-CoV-2	Spike glycoprotein
A0201_YLQPRTFLL	CALSEENYGQNFVF		TRAV19	TRAJ26			HomoSapiens	A0201	MHCI	YLQPRTFLL	SARS-CoV-2	Spike glycoprotein
A0201_YLQPRTFLL	CAVESGGSNYKLTF		TRAV12-2	TRAJ53			HomoSapiens	A0201	MHCI	YLQPRTFLL	SARS-CoV-2	Spike glycoprotein
A0201_YLQPRTFLL	CAPQFPPNYGGSQGNLIF		TRAV13-1	TRAJ42			HomoSapiens	A0201	MHCI	YLQPRTFLL	SARS-CoV-2	Spike glycoprotein
A0201_YLQPRTFLL	CATDAENQGAQKLVF		TRAV17	TRAJ54			HomoSapiens	A0201	MHCI	YLQPRTFLL	SARS-CoV-2	Spike glycoprotein
A0201_YLQPRTFLL	CILRDYSGGGADGLTF		TRAV26-2	TRAJ45			HomoSapiens	A0201	MHCI	YLQPRTFLL	SARS-CoV-2	Spike glycoprotein
A0201_YLQPRTFLL	CILSGTDSWGKLQF		TRAV26-2	TRAJ24			HomoSapiens	A0201	MHCI	YLQPRTFLL	SARS-CoV-2	Spike glycoprotein
A0201_YLQPRTFLL	CALSEAVGFSGGYQKVTF		TRAV19	TRAJ13			HomoSapiens	A0201	MHCI	YLQPRTFLL	SARS-CoV-2	Spike glycoprotein
A0201_YLQPRTFLL	CAYSSGYALNF		TRAV38-2/DV8	TRAJ41			HomoSapiens	A0201	MHCI	YLQPRTFLL	SARS-CoV-2	Spike glycoprotein
A0201_YLQPRTFLL	CVVNRNNDMRF		TRAV12-1	TRAJ43			HomoSapiens	A0201	MHCI	YLQPRTFLL	SARS-CoV-2	Spike glycoprotein
A0201_YLQPRTFLL	CVVNEDDKLIF		TRAV12-1	TRAJ34			HomoSapiens	A0201	MHCI	YLQPRTFLL	SARS-CoV-2	Spike glycoprotein
A0201_YLQPRTFLL	CVVNSPAGNMLTF		TRAV12-1	TRAJ39			HomoSapiens	A0201	MHCI	YLQPRTFLL	SARS-CoV-2	Spike glycoprotein
A0201_YLQPRTFLL	CVVNKEDRLMF		TRAV12-1	TRAJ31			HomoSapiens	A0201	MHCI	YLQPRTFLL	SARS-CoV-2	Spike glycoprotein
A0201_YLQPRTFLL	CVVNEEDDMRF		TRAV12-1	TRAJ43			HomoSapiens	A0201	MHCI	YLQPRTFLL	SARS-CoV-2	Spike glycoprotein
A0201_YLQPRTFLL	CVVNNNNDMRF		TRAV12-1	TRAJ43			HomoSapiens	A0201	MHCI	YLQPRTFLL	SARS-CoV-2	Spike glycoprotein
A0201_YLQPRTFLL	CVVNNPGTYKYIF		TRAV12-1	TRAJ40			HomoSapiens	A0201	MHCI	YLQPRTFLL	SARS-CoV-2	Spike glycoprotein
A0201_YLQPRTFLL	CAVIGGTGKLIF		TRAV12-2	TRAJ37			HomoSapiens	A0201	MHCI	YLQPRTFLL	SARS-CoV-2	Spike glycoprotein
A0201_YLQPRTFLL	CVVNGNNNDMRF		TRAV12-1	TRAJ43			HomoSapiens	A0201	MHCI	YLQPRTFLL	SARS-CoV-2	Spike glycoprotein
A0201_YLQPRTFLL	CVVNDADKLIF		TRAV12-1	TRAJ34			HomoSapiens	A0201	MHCI	YLQPRTFLL	SARS-CoV-2	Spike glycoprotein
A0201_YLQPRTFLL	CVVNDNTDKLIF		TRAV12-1	TRAJ34			HomoSapiens	A0201	MHCI	YLQPRTFLL	SARS-CoV-2	Spike glycoprotein
A0201_YLQPRTFLL	CVVNMNNNDMRF		TRAV12-1	TRAJ43			HomoSapiens	A0201	MHCI	YLQPRTFLL	SARS-CoV-2	Spike glycoprotein
A0201_YLQPRTFLL	CVVNMENALIF		TRAV12-1	TRAJ15			HomoSapiens	A0201	MHCI	YLQPRTFLL	SARS-CoV-2	Spike glycoprotein
A0201_YLQPRTFLL	CVVNRGDGLTF		TRAV12-1	TRAJ45			HomoSapiens	A0201	MHCI	YLQPRTFLL	SARS-CoV-2	Spike glycoprotein
A0201_YLQPRTFLL	CVVNREDDMRF		TRAV12-1	TRAJ43			HomoSapiens	A0201	MHCI	YLQPRTFLL	SARS-CoV-2	Spike glycoprotein
A0201_YLQPRTFLL	CVVNKNNDMRF		TRAV12-1	TRAJ43			HomoSapiens	A0201	MHCI	YLQPRTFLL	SARS-CoV-2	Spike glycoprotein
A0201_YLQPRTFLL	CVVNEDYKLSF		TRAV12-1	TRAJ20			HomoSapiens	A0201	MHCI	YLQPRTFLL	SARS-CoV-2	Spike glycoprotein
A0201_YLQPRTFLL	CVVNEGDKLIF		TRAV12-1	TRAJ34			HomoSapiens	A0201	MHCI	YLQPRTFLL	SARS-CoV-2	Spike glycoprotein
A0201_YLQPRTFLL	CVVNVEDKIIF		TRAV12-1	TRAJ30			HomoSapiens	A0201	MHCI	YLQPRTFLL	SARS-CoV-2	Spike glycoprotein
A0201_YLQPRTFLL	CVVNDNNDMRF		TRAV12-1	TRAJ43			HomoSapiens	A0201	MHCI	YLQPRTFLL	SARS-CoV-2	Spike glycoprotein
A0201_YLQPRTFLL	CVVNKEDDMRF		TRAV12-1	TRAJ43			HomoSapiens	A0201	MHCI	YLQPRTFLL	SARS-CoV-2	Spike glycoprotein
A0201_YLQPRTFLL	CALGSRAGNNRKLIW		TRAV6	TRAJ38			HomoSapiens	A0201	MHCI	YLQPRTFLL	SARS-CoV-2	Spike glycoprotein
A0201_YLQPRTFLL	CVVNRDDKIIF		TRAV12-1	TRAJ30			HomoSapiens	A0201	MHCI	YLQPRTFLL	SARS-CoV-2	Spike glycoprotein
A0201_YLQPRTFLL	CAVSGFKTIF		TRAV12-2	TRAJ9			HomoSapiens	A0201	MHCI	YLQPRTFLL	SARS-CoV-2	Spike glycoprotein
A0201_YLQPRTFLL	CVVNSPTGNMLTF		TRAV12-1	TRAJ39			HomoSapiens	A0201	MHCI	YLQPRTFLL	SARS-CoV-2	Spike glycoprotein
A0201_YLQPRTFLL	CAVGNQGGKLIF		TRAV22	TRAJ23			HomoSapiens	A0201	MHCI	YLQPRTFLL	SARS-CoV-2	Spike glycoprotein
A0201_YLQPRTFLL	CVVNMLDDMRF		TRAV12-1	TRAJ43			HomoSapiens	A0201	MHCI	YLQPRTFLL	SARS-CoV-2	Spike glycoprotein
A0201_YLQPRTFLL	CAGPRGNTGFQKLVF		TRAV13-2	TRAJ8			HomoSapiens	A0201	MHCI	YLQPRTFLL	SARS-CoV-2	Spike glycoprotein
A0201_YLQPRTFLL	CAVEDKGANNLFF		TRAV2	TRAJ36			HomoSapiens	A0201	MHCI	YLQPRTFLL	SARS-CoV-2	Spike glycoprotein
A0201_YLQPRTFLL	CVVNRANDMRF		TRAV12-1	TRAJ43			HomoSapiens	A0201	MHCI	YLQPRTFLL	SARS-CoV-2	Spike glycoprotein
A0201_YLQPRTFLL	CVVNRGDDMRF		TRAV12-1	TRAJ43			HomoSapiens	A0201	MHCI	YLQPRTFLL	SARS-CoV-2	Spike glycoprotein
A0201_YLQPRTFLL	CAESIGDDKIIF		TRAV5	TRAJ30			HomoSapiens	A0201	MHCI	YLQPRTFLL	SARS-CoV-2	Spike glycoprotein
A0201_YLQPRTFLL	CVVNDYKLSF		TRAV12-1	TRAJ20			HomoSapiens	A0201	MHCI	YLQPRTFLL	SARS-CoV-2	Spike glycoprotein
A0201_YLQPRTFLL	CAWDPGGYQKVTF		TRAV8-3	TRAJ13			HomoSapiens	A0201	MHCI	YLQPRTFLL	SARS-CoV-2	Spike glycoprotein
A0201_YLQPRTFLL	CAANGNAGNMLTF		TRAV29/DV5	TRAJ39			HomoSapiens	A0201	MHCI	YLQPRTFLL	SARS-CoV-2	Spike glycoprotein
A0201_YLQPRTFLL	CALIFYGQNFVF		TRAV19	TRAJ26			HomoSapiens	A0201	MHCI	YLQPRTFLL	SARS-CoV-2	Spike glycoprotein
A0201_YLQPRTFLL	CVVNGDSSYKLIF		TRAV12-1	TRAJ12			HomoSapiens	A0201	MHCI	YLQPRTFLL	SARS-CoV-2	Spike glycoprotein
A0201_YLQPRTFLL	CAGKRTNTGNQFYF		TRAV20	TRAJ49			HomoSapiens	A0201	MHCI	YLQPRTFLL	SARS-CoV-2	Spike glycoprotein
A0201_YLQPRTFLL	CVVNKPQAGTALIF		TRAV12-1	TRAJ15			HomoSapiens	A0201	MHCI	YLQPRTFLL	SARS-CoV-2	Spike glycoprotein
A0201_YLQPRTFLL	CAVHFRDNYGQNFVF		TRAV2	TRAJ26			HomoSapiens	A0201	MHCI	YLQPRTFLL	SARS-CoV-2	Spike glycoprotein
A0201_YLQPRTFLL	CVVNIEDRLMF		TRAV12-1	TRAJ31			HomoSapiens	A0201	MHCI	YLQPRTFLL	SARS-CoV-2	Spike glycoprotein
A0201_YLQPRTFLL	CACLGTSYGKLTF		TRAV38-2/DV8	TRAJ52			HomoSapiens	A0201	MHCI	YLQPRTFLL	SARS-CoV-2	Spike glycoprotein
A0201_YLQPRTFLL	CAYPDYGMTF		TRAV38-2/DV8	TRAJ58			HomoSapiens	A0201	MHCI	YLQPRTFLL	SARS-CoV-2	Spike glycoprotein
A0201_YLQPRTFLL	CAYRSAPGGGGADGLTF		TRAV38-2/DV8	TRAJ45			HomoSapiens	A0201	MHCI	YLQPRTFLL	SARS-CoV-2	Spike glycoprotein
A0201_YLQPRTFLL	CAASMGDKIIF		TRAV29/DV5	TRAJ30			HomoSapiens	A0201	MHCI	YLQPRTFLL	SARS-CoV-2	Spike glycoprotein
A0201_YLQPRTFLL	CAFKGPSGTYKYIF		TRAV38-1	TRAJ40			HomoSapiens	A0201	MHCI	YLQPRTFLL	SARS-CoV-2	Spike glycoprotein
A0201_YLQPRTFLL	CVVNINTDKLIF		TRAV12-1	TRAJ34			HomoSapiens	A0201	MHCI	YLQPRTFLL	SARS-CoV-2	Spike glycoprotein
A0201_YLQPRTFLL	CAMSGDNYGQNFVF		TRAV12-3	TRAJ26			HomoSapiens	A0201	MHCI	YLQPRTFLL	SARS-CoV-2	Spike glycoprotein
A0201_YLQPRTFLL	CVRDNYGQNFVF		TRAV13-1	TRAJ26			HomoSapiens	A0201	MHCI	YLQPRTFLL	SARS-CoV-2	Spike glycoprotein
A0201_YLQPRTFLL	CVVNEGDKLSF		TRAV12-1	TRAJ20			HomoSapiens	A0201	MHCI	YLQPRTFLL	SARS-CoV-2	Spike glycoprotein
A0201_YLQPRTFLL	CVVNEVDSGYALNF		TRAV12-1	TRAJ41			HomoSapiens	A0201	MHCI	YLQPRTFLL	SARS-CoV-2	Spike glycoprotein
A0201_YLQPRTFLL	CAVNRDDKIIF		TRAV12-2	TRAJ30			HomoSapiens	A0201	MHCI	YLQPRTFLL	SARS-CoV-2	Spike glycoprotein
A0201_YLQPRTFLL	CVVNGDNNDMRF		TRAV12-1	TRAJ43			HomoSapiens	A0201	MHCI	YLQPRTFLL	SARS-CoV-2	Spike glycoprotein
A0201_YLQPRTFLL	CVVNEADKLIF		TRAV12-1	TRAJ34			HomoSapiens	A0201	MHCI	YLQPRTFLL	SARS-CoV-2	Spike glycoprotein
A0201_YLQPRTFLL	CVVNSAAGNKLTF		TRAV12-1	TRAJ17			HomoSapiens	A0201	MHCI	YLQPRTFLL	SARS-CoV-2	Spike glycoprotein
A0201_YLQPRTFLL	CVVNNDDKIIF		TRAV12-1	TRAJ30			HomoSapiens	A0201	MHCI	YLQPRTFLL	SARS-CoV-2	Spike glycoprotein
A0201_YLQPRTFLL	CVVNDYDKLIF		TRAV12-1	TRAJ34			HomoSapiens	A0201	MHCI	YLQPRTFLL	SARS-CoV-2	Spike glycoprotein
A0201_YLQPRTFLL	CVVNEEDKIIF		TRAV12-1	TRAJ30			HomoSapiens	A0201	MHCI	YLQPRTFLL	SARS-CoV-2	Spike glycoprotein
A0201_YLQPRTFLL	CVVNSPQAGTALIF		TRAV12-1	TRAJ15			HomoSapiens	A0201	MHCI	YLQPRTFLL	SARS-CoV-2	Spike glycoprotein
A0201_YLQPRTFLL	CVVNKVQAGTALIF		TRAV12-1	TRAJ15			HomoSapiens	A0201	MHCI	YLQPRTFLL	SARS-CoV-2	Spike glycoprotein
A0201_YLQPRTFLL	CVVNDPVADTPLVF		TRAV12-1	TRAJ29			HomoSapiens	A0201	MHCI	YLQPRTFLL	SARS-CoV-2	Spike glycoprotein
A0201_YLQPRTFLL	CVVNGDDKIIF		TRAV12-1	TRAJ30			HomoSapiens	A0201	MHCI	YLQPRTFLL	SARS-CoV-2	Spike glycoprotein
A0201_YLQPRTFLL	CVVNQRDDMRF		TRAV12-1	TRAJ43			HomoSapiens	A0201	MHCI	YLQPRTFLL	SARS-CoV-2	Spike glycoprotein
A0201_YLQPRTFLL	CVVNRLDALNF		TRAV12-1	TRAJ41			HomoSapiens	A0201	MHCI	YLQPRTFLL	SARS-CoV-2	Spike glycoprotein
A0201_YLQPRTFLL	CADHKLVF		TRAV25	TRAJ47			HomoSapiens	A0201	MHCI	YLQPRTFLL	SARS-CoV-2	Spike glycoprotein
A0201_YLQPRTFLL	CVVNMEDKIIF		TRAV12-1	TRAJ30			HomoSapiens	A0201	MHCI	YLQPRTFLL	SARS-CoV-2	Spike glycoprotein
A0201_YLQPRTFLL	CVVNGAGNMLTF		TRAV12-1	TRAJ39			HomoSapiens	A0201	MHCI	YLQPRTFLL	SARS-CoV-2	Spike glycoprotein
A0201_YLQPRTFLL	CVVNGDTDKLIF		TRAV12-1	TRAJ34			HomoSapiens	A0201	MHCI	YLQPRTFLL	SARS-CoV-2	Spike glycoprotein
A0201_YLQPRTFLL	CVVNKYNDMRF		TRAV12-1	TRAJ43			HomoSapiens	A0201	MHCI	YLQPRTFLL	SARS-CoV-2	Spike glycoprotein
A0201_YLQPRTFLL	CVVNNEDDMRF		TRAV12-1	TRAJ43			HomoSapiens	A0201	MHCI	YLQPRTFLL	SARS-CoV-2	Spike glycoprotein
A0201_YLQPRTFLL	CVVNEGDDMRF		TRAV12-1	TRAJ43			HomoSapiens	A0201	MHCI	YLQPRTFLL	SARS-CoV-2	Spike glycoprotein
A0201_YLQPRTFLL	CVVNNGNKLVF		TRAV12-1	TRAJ47			HomoSapiens	A0201	MHCI	YLQPRTFLL	SARS-CoV-2	Spike glycoprotein
A0201_YLQPRTFLL	CAVNGDDKIIF		TRAV12-2	TRAJ30			HomoSapiens	A0201	MHCI	YLQPRTFLL	SARS-CoV-2	Spike glycoprotein
A0201_YLQPRTFLL	CVVNMENDMRF		TRAV12-1	TRAJ43			HomoSapiens	A0201	MHCI	YLQPRTFLL	SARS-CoV-2	Spike glycoprotein
A0201_YLQPRTFLL	CVVNKGDKIIF		TRAV12-1	TRAJ30			HomoSapiens	A0201	MHCI	YLQPRTFLL	SARS-CoV-2	Spike glycoprotein
A0201_YLQPRTFLL	CAVSPNGGSQGNLIF		TRAV1-2	TRAJ42			HomoSapiens	A0201	MHCI	YLQPRTFLL	SARS-CoV-2	Spike glycoprotein
A0201_YLQPRTFLL	CVVNNLDDMRF		TRAV12-1	TRAJ43			HomoSapiens	A0201	MHCI	YLQPRTFLL	SARS-CoV-2	Spike glycoprotein
A0201_YLQPRTFLL	CVVNNPSGNTPLVF		TRAV12-1	TRAJ29			HomoSapiens	A0201	MHCI	YLQPRTFLL	SARS-CoV-2	Spike glycoprotein
A0201_YLQPRTFLL	CALPTDGQKLLF		TRAV16	TRAJ16			HomoSapiens	A0201	MHCI	YLQPRTFLL	SARS-CoV-2	Spike glycoprotein
A0201_YLQPRTFLL	CAARRFSDGQKLLF		TRAV29/DV5	TRAJ16			HomoSapiens	A0201	MHCI	YLQPRTFLL	SARS-CoV-2	Spike glycoprotein
A0201_YLQPRTFLL	CAVNMDDKIIF		TRAV12-2	TRAJ30			HomoSapiens	A0201	MHCI	YLQPRTFLL	SARS-CoV-2	Spike glycoprotein
A0201_YLQPRTFLL	CAVNHNAGNMLTF		TRAV12-2	TRAJ39			HomoSapiens	A0201	MHCI	YLQPRTFLL	SARS-CoV-2	Spike glycoprotein
A0201_YLQPRTFLL	CVVNRFDDMRF		TRAV12-1	TRAJ43			HomoSapiens	A0201	MHCI	YLQPRTFLL	SARS-CoV-2	Spike glycoprotein
A0201_YLQPRTFLL	CVVNRGDKLIF		TRAV12-1	TRAJ34			HomoSapiens	A0201	MHCI	YLQPRTFLL	SARS-CoV-2	Spike glycoprotein
A0201_YLQPRTFLL	CVVNYDNDMRF		TRAV12-1	TRAJ43			HomoSapiens	A0201	MHCI	YLQPRTFLL	SARS-CoV-2	Spike glycoprotein
A0201_YLQPRTFLL	CVVNAPSGNTPLVF		TRAV12-1	TRAJ29			HomoSapiens	A0201	MHCI	YLQPRTFLL	SARS-CoV-2	Spike glycoprotein
A0201_YLQPRTFLL	CVVNQEDRLMF		TRAV12-1	TRAJ31			HomoSapiens	A0201	MHCI	YLQPRTFLL	SARS-CoV-2	Spike glycoprotein
A0201_YLQPRTFLL	CALSDPSSGTYKYIF		TRAV19	TRAJ40			HomoSapiens	A0201	MHCI	YLQPRTFLL	SARS-CoV-2	Spike glycoprotein
A0201_YLQPRTFLL	CAVEGGDSNYQLIW		TRAV2	TRAJ33			HomoSapiens	A0201	MHCI	YLQPRTFLL	SARS-CoV-2	Spike glycoprotein
A0201_YLQPRTFLL	CVVNGANNLFF		TRAV12-1	TRAJ36			HomoSapiens	A0201	MHCI	YLQPRTFLL	SARS-CoV-2	Spike glycoprotein
A0201_YLQPRTFLL	CAVNRGDKIIF		TRAV12-2	TRAJ30			HomoSapiens	A0201	MHCI	YLQPRTFLL	SARS-CoV-2	Spike glycoprotein
A0201_YLQPRTFLL	CVVNMPQAGTALIF		TRAV12-1	TRAJ15			HomoSapiens	A0201	MHCI	YLQPRTFLL	SARS-CoV-2	Spike glycoprotein
A0201_YLQPRTFLL	CVVNNNNNDMRF		TRAV12-1	TRAJ43			HomoSapiens	A0201	MHCI	YLQPRTFLL	SARS-CoV-2	Spike glycoprotein
A0201_YLQPRTFLL	CAPYPNSNSGYALNF		TRAV9-2	TRAJ41			HomoSapiens	A0201	MHCI	YLQPRTFLL	SARS-CoV-2	Spike glycoprotein
A0201_YLQPRTFLL	CIVSGYSTLTF		TRAV26-1	TRAJ11			HomoSapiens	A0201	MHCI	YLQPRTFLL	SARS-CoV-2	Spike glycoprotein
A0201_YLQPRTFLL	CAARGKGGFKTIF		TRAV23/DV6	TRAJ9			HomoSapiens	A0201	MHCI	YLQPRTFLL	SARS-CoV-2	Spike glycoprotein
A0201_YLQPRTFLL	CAEGHNAGNMLTF		TRAV13-2	TRAJ39			HomoSapiens	A0201	MHCI	YLQPRTFLL	SARS-CoV-2	Spike glycoprotein
A0201_YLQPRTFLL	CAESATFSDGQKLLF		TRAV5	TRAJ16			HomoSapiens	A0201	MHCI	YLQPRTFLL	SARS-CoV-2	Spike glycoprotein
A0201_YLQPRTFLL	CAVEFLLSARLMF		TRAV2	TRAJ31			HomoSapiens	A0201	MHCI	YLQPRTFLL	SARS-CoV-2	Spike glycoprotein
A0201_YLQPRTFLL	CAVLTGTASKLTF		TRAV12-2	TRAJ44			HomoSapiens	A0201	MHCI	YLQPRTFLL	SARS-CoV-2	Spike glycoprotein
A0201_YLQPRTFLL	CAVNENDKIIF		TRAV12-2	TRAJ30			HomoSapiens	A0201	MHCI	YLQPRTFLL	SARS-CoV-2	Spike glycoprotein
A0201_YLQPRTFLL	CAVNSGDKIIF		TRAV12-2	TRAJ30			HomoSapiens	A0201	MHCI	YLQPRTFLL	SARS-CoV-2	Spike glycoprotein
A0201_YLQPRTFLL	CAVNVDDKIIF		TRAV12-2	TRAJ30			HomoSapiens	A0201	MHCI	YLQPRTFLL	SARS-CoV-2	Spike glycoprotein
A0201_YLQPRTFLL	CAVNVLPTVVSGGGADGLTF		TRAV12-2	TRAJ45			HomoSapiens	A0201	MHCI	YLQPRTFLL	SARS-CoV-2	Spike glycoprotein
A0201_YLQPRTFLL	CIRLDAGNNRKLIW		TRAV26-2	TRAJ38			HomoSapiens	A0201	MHCI	YLQPRTFLL	SARS-CoV-2	Spike glycoprotein
A0201_YLQPRTFLL	CIVRVRMSNTGKLIF		TRAV26-1	TRAJ37			HomoSapiens	A0201	MHCI	YLQPRTFLL	SARS-CoV-2	Spike glycoprotein
A0201_YLQPRTFLL	CLVGAPFSGSARQLTF		TRAV4	TRAJ22			HomoSapiens	A0201	MHCI	YLQPRTFLL	SARS-CoV-2	Spike glycoprotein
A0201_YLQPRTFLL	CVVNALDDMRF		TRAV12-1	TRAJ43			HomoSapiens	A0201	MHCI	YLQPRTFLL	SARS-CoV-2	Spike glycoprotein
A0201_YLQPRTFLL	CVVNEDDKIIF		TRAV12-1	TRAJ30			HomoSapiens	A0201	MHCI	YLQPRTFLL	SARS-CoV-2	Spike glycoprotein
A0201_YLQPRTFLL	CVVNEGNDMRF		TRAV12-1	TRAJ43			HomoSapiens	A0201	MHCI	YLQPRTFLL	SARS-CoV-2	Spike glycoprotein
A0201_YLQPRTFLL	CVVNERDDMRF		TRAV12-1	TRAJ43			HomoSapiens	A0201	MHCI	YLQPRTFLL	SARS-CoV-2	Spike glycoprotein
A0201_YLQPRTFLL	CVVNERDNLFF		TRAV12-1	TRAJ36			HomoSapiens	A0201	MHCI	YLQPRTFLL	SARS-CoV-2	Spike glycoprotein
A0201_YLQPRTFLL	CVVNGGNDMRF		TRAV12-1	TRAJ43			HomoSapiens	A0201	MHCI	YLQPRTFLL	SARS-CoV-2	Spike glycoprotein
A0201_YLQPRTFLL	CVVNIDTDKLIF		TRAV12-1	TRAJ34			HomoSapiens	A0201	MHCI	YLQPRTFLL	SARS-CoV-2	Spike glycoprotein
A0201_YLQPRTFLL	CVVNKGNDMRF		TRAV12-1	TRAJ43			HomoSapiens	A0201	MHCI	YLQPRTFLL	SARS-CoV-2	Spike glycoprotein
A0201_YLQPRTFLL	CVVNKPGAGSYQLTF		TRAV12-1	TRAJ28			HomoSapiens	A0201	MHCI	YLQPRTFLL	SARS-CoV-2	Spike glycoprotein
A0201_YLQPRTFLL	CVVNKQDDMRF		TRAV12-1	TRAJ43			HomoSapiens	A0201	MHCI	YLQPRTFLL	SARS-CoV-2	Spike glycoprotein
A0201_YLQPRTFLL	CVVNMDTDKLIF		TRAV12-1	TRAJ34			HomoSapiens	A0201	MHCI	YLQPRTFLL	SARS-CoV-2	Spike glycoprotein
A0201_YLQPRTFLL	CVVNNAGFGNVLHC		TRAV12-1	TRAJ35			HomoSapiens	A0201	MHCI	YLQPRTFLL	SARS-CoV-2	Spike glycoprotein
A0201_YLQPRTFLL	CVVNQGDKIIF		TRAV12-1	TRAJ30			HomoSapiens	A0201	MHCI	YLQPRTFLL	SARS-CoV-2	Spike glycoprotein
A0201_YLQPRTFLL	CVVNQPGAGSYQLTF		TRAV12-1	TRAJ28			HomoSapiens	A0201	MHCI	YLQPRTFLL	SARS-CoV-2	Spike glycoprotein
A0201_YLQPRTFLL	CVVNRDAGNMLTF		TRAV12-1	TRAJ39			HomoSapiens	A0201	MHCI	YLQPRTFLL	SARS-CoV-2	Spike glycoprotein
A0201_YLQPRTFLL	CVVNREDRLMF		TRAV12-1	TRAJ31			HomoSapiens	A0201	MHCI	YLQPRTFLL	SARS-CoV-2	Spike glycoprotein
A0201_YLQPRTFLL	CVVNRGDKIIF		TRAV12-1	TRAJ30			HomoSapiens	A0201	MHCI	YLQPRTFLL	SARS-CoV-2	Spike glycoprotein
A0201_YLQPRTFLL	CVVNRGNDMRF		TRAV12-1	TRAJ43			HomoSapiens	A0201	MHCI	YLQPRTFLL	SARS-CoV-2	Spike glycoprotein
A0201_YLQPRTFLL	CVVNRNTDKLIF		TRAV12-1	TRAJ34			HomoSapiens	A0201	MHCI	YLQPRTFLL	SARS-CoV-2	Spike glycoprotein
A0201_YLQPRTFLL	CVVNRPEAGTALIF		TRAV12-1	TRAJ15			HomoSapiens	A0201	MHCI	YLQPRTFLL	SARS-CoV-2	Spike glycoprotein
A0201_YLQPRTFLL	CVVNRRDDMRF		TRAV12-1	TRAJ43			HomoSapiens	A0201	MHCI	YLQPRTFLL	SARS-CoV-2	Spike glycoprotein
A0201_YLQPRTFLL	CVVNTNNDMRF		TRAV12-1	TRAJ43			HomoSapiens	A0201	MHCI	YLQPRTFLL	SARS-CoV-2	Spike glycoprotein
A0201_YLQPRTFLL	CVVNVNTDKLIF		TRAV12-1	TRAJ34			HomoSapiens	A0201	MHCI	YLQPRTFLL	SARS-CoV-2	Spike glycoprotein
A0201_YLQPRTFLL	CVVNWAYDDYKLSF		TRAV12-1	TRAJ20			HomoSapiens	A0201	MHCI	YLQPRTFLL	SARS-CoV-2	Spike glycoprotein
A0201_YLQPRTFLL	CVVNWEDKLVF		TRAV12-1	TRAJ47			HomoSapiens	A0201	MHCI	YLQPRTFLL	SARS-CoV-2	Spike glycoprotein
A0201_YLQPRTFLL	CVVNYDDKLIF		TRAV12-1	TRAJ34			HomoSapiens	A0201	MHCI	YLQPRTFLL	SARS-CoV-2	Spike glycoprotein
A0201_YLQPRTFLL	CVVNYNNDMRF		TRAV12-1	TRAJ43			HomoSapiens	A0201	MHCI	YLQPRTFLL	SARS-CoV-2	Spike glycoprotein
A0201_YLQPRTFLL	CALSANNTDKLIF		TRAV16	TRAJ34			HomoSapiens	A0201	MHCI	YLQPRTFLL	SARS-CoV-2	Spike glycoprotein
A0201_YLQPRTFLL	CAVNLGDKLSF		TRAV12-2	TRAJ20			HomoSapiens	A0201	MHCI	YLQPRTFLL	SARS-CoV-2	Spike glycoprotein
A0201_YLQPRTFLL	CAVNYGGDKLIF		TRAV12-2	TRAJ34			HomoSapiens	A0201	MHCI	YLQPRTFLL	SARS-CoV-2	Spike glycoprotein
A0201_YLQPRTFLL	CVVNDPRGGNKLTF		TRAV12-1	TRAJ10			HomoSapiens	A0201	MHCI	YLQPRTFLL	SARS-CoV-2	Spike glycoprotein
A0201_YLQPRTFLL	CVVNGRSNDMRF		TRAV12-1	TRAJ43			HomoSapiens	A0201	MHCI	YLQPRTFLL	SARS-CoV-2	Spike glycoprotein
A0201_YLQPRTFLL	CVVNSPLGNMLTF		TRAV12-1	TRAJ39			HomoSapiens	A0201	MHCI	YLQPRTFLL	SARS-CoV-2	Spike glycoprotein
A0201_YLQPRTFLL	CVVNWVSFQKLVF		TRAV12-1	TRAJ8			HomoSapiens	A0201	MHCI	YLQPRTFLL	SARS-CoV-2	Spike glycoprotein
A0201_YLQPRTFLL	CVVNSDQAGTALIF		TRAV12-1	TRAJ15			HomoSapiens	A0201	MHCI	YLQPRTFLL	SARS-CoV-2	Spike glycoprotein
A0201_YLQPRTFLL	CAVNSPSGGGNKLTF		TRAV12-2	TRAJ10			HomoSapiens	A0201	MHCI	YLQPRTFLL	SARS-CoV-2	Spike glycoprotein
A0201_YLQPRTFLL	CAPNFGNEKLTF		TRAV24	TRAJ48			HomoSapiens	A0201	MHCI	YLQPRTFLL	SARS-CoV-2	Spike glycoprotein
A0201_YLQPRTFLL	CVVNILNDMRF		TRAV12-1	TRAJ43			HomoSapiens	A0201	MHCI	YLQPRTFLL	SARS-CoV-2	Spike glycoprotein
A0201_YLQPRTFLL	CVVNWVTGGGNKLTF		TRAV12-1	TRAJ10			HomoSapiens	A0201	MHCI	YLQPRTFLL	SARS-CoV-2	Spike glycoprotein
A0201_YLQPRTFLL	CAEQIGFGNVLHC		TRAV5	TRAJ35			HomoSapiens	A0201	MHCI	YLQPRTFLL	SARS-CoV-2	Spike glycoprotein
A0201_YLQPRTFLL	CATPGWVASKIIF		TRAV17	TRAJ3			HomoSapiens	A0201	MHCI	YLQPRTFLL	SARS-CoV-2	Spike glycoprotein
A0201_YLQPRTFLL	CVVNGDNDMRF		TRAV12-1	TRAJ43			HomoSapiens	A0201	MHCI	YLQPRTFLL	SARS-CoV-2	Spike glycoprotein
A0201_YLQPRTFLL	CVVNSPEGNTPLVF		TRAV12-1	TRAJ29			HomoSapiens	A0201	MHCI	YLQPRTFLL	SARS-CoV-2	Spike glycoprotein
A0201_YLQPRTFLL	CVVNDPNSGNTPLVF		TRAV12-1	TRAJ29			HomoSapiens	A0201	MHCI	YLQPRTFLL	SARS-CoV-2	Spike glycoprotein
A0201_YLQPRTFLL	CVVNRDDGLTF		TRAV12-1	TRAJ45			HomoSapiens	A0201	MHCI	YLQPRTFLL	SARS-CoV-2	Spike glycoprotein
A0201_YLQPRTFLL	CVVNDPGAGSYQLTF		TRAV12-1	TRAJ28			HomoSapiens	A0201	MHCI	YLQPRTFLL	SARS-CoV-2	Spike glycoprotein
A0201_YLQPRTFLL	CALDYTNAGKSTF		TRAV6	TRAJ27			HomoSapiens	A0201	MHCI	YLQPRTFLL	SARS-CoV-2	Spike glycoprotein
A0201_YLQPRTFLL	CASPAVGTSYDKVIF		TRAV29/DV5	TRAJ50			HomoSapiens	A0201	MHCI	YLQPRTFLL	SARS-CoV-2	Spike glycoprotein
A0201_YLQPRTFLL	CVVGGDDMRF		TRAV12-1	TRAJ43			HomoSapiens	A0201	MHCI	YLQPRTFLL	SARS-CoV-2	Spike glycoprotein
A0201_YLQPRTFLL	CVVNKDNDMRF		TRAV12-1	TRAJ43			HomoSapiens	A0201	MHCI	YLQPRTFLL	SARS-CoV-2	Spike glycoprotein
A0201_YLQPRTFLL	CVVNDSWGKLQF		TRAV12-1	TRAJ24			HomoSapiens	A0201	MHCI	YLQPRTFLL	SARS-CoV-2	Spike glycoprotein
A0201_YLQPRTFLL	CVVNHPNSGNTPLVF		TRAV12-1	TRAJ29			HomoSapiens	A0201	MHCI	YLQPRTFLL	SARS-CoV-2	Spike glycoprotein
A0201_YLQPRTFLL	CVVNQPGGYNKLIF		TRAV12-1	TRAJ4			HomoSapiens	A0201	MHCI	YLQPRTFLL	SARS-CoV-2	Spike glycoprotein
A0201_YLQPRTFLL	CAVNWTDKLIF		TRAV12-2	TRAJ34			HomoSapiens	A0201	MHCI	YLQPRTFLL	SARS-CoV-2	Spike glycoprotein
A0201_YLQPRTFLL	CALNYRDDKIIF		TRAV12-2	TRAJ30			HomoSapiens	A0201	MHCI	YLQPRTFLL	SARS-CoV-2	Spike glycoprotein
A0201_YLQPRTFLL	CVVNMQDRLMF		TRAV12-1	TRAJ31			HomoSapiens	A0201	MHCI	YLQPRTFLL	SARS-CoV-2	Spike glycoprotein
A0201_YLQPRTFLL	CVVNRPVAGTALIF		TRAV12-1	TRAJ15			HomoSapiens	A0201	MHCI	YLQPRTFLL	SARS-CoV-2	Spike glycoprotein
A0201_YLQPRTFLL	CVVNREDMLTF		TRAV12-1	TRAJ39			HomoSapiens	A0201	MHCI	YLQPRTFLL	SARS-CoV-2	Spike glycoprotein
A0201_YLQPRTFLL	CVVNRYDKIIF		TRAV12-1	TRAJ30			HomoSapiens	A0201	MHCI	YLQPRTFLL	SARS-CoV-2	Spike glycoprotein
A0201_YLQPRTFLL	CVVNSRDDMRF		TRAV12-1	TRAJ43			HomoSapiens	A0201	MHCI	YLQPRTFLL	SARS-CoV-2	Spike glycoprotein
A0201_YLQPRTFLL	CVVNDAIGGYNKLIF		TRAV12-1	TRAJ4			HomoSapiens	A0201	MHCI	YLQPRTFLL	SARS-CoV-2	Spike glycoprotein
A0201_YLQPRTFLL	CVPGGGGSYIPTF		TRAV12-1	TRAJ6			HomoSapiens	A0201	MHCI	YLQPRTFLL	SARS-CoV-2	Spike glycoprotein
A0201_YLQPRTFLL	CVVNGNNDMRF		TRAV12-1	TRAJ43			HomoSapiens	A0201	MHCI	YLQPRTFLL	SARS-CoV-2	Spike glycoprotein
A0201_YLQPRTFLL	CVVNQGNDMRF		TRAV12-1	TRAJ43			HomoSapiens	A0201	MHCI	YLQPRTFLL	SARS-CoV-2	Spike glycoprotein
A0201_YLQPRTFLL	CVVNSPTSGNTPLVF		TRAV12-1	TRAJ29			HomoSapiens	A0201	MHCI	YLQPRTFLL	SARS-CoV-2	Spike glycoprotein
A0201_YLQPRTFLL	CVVNGQDDMRF		TRAV12-1	TRAJ43			HomoSapiens	A0201	MHCI	YLQPRTFLL	SARS-CoV-2	Spike glycoprotein
A0201_YLQPRTFLL	CVVNSPGAGSYQLTF		TRAV12-1	TRAJ28			HomoSapiens	A0201	MHCI	YLQPRTFLL	SARS-CoV-2	Spike glycoprotein
A0201_YLQPRTFLL	CVVNSVNSGYALNF		TRAV12-1	TRAJ41			HomoSapiens	A0201	MHCI	YLQPRTFLL	SARS-CoV-2	Spike glycoprotein
A0201_YLQPRTFLL	CVVNGKSSGDKLTF		TRAV12-1	TRAJ46			HomoSapiens	A0201	MHCI	YLQPRTFLL	SARS-CoV-2	Spike glycoprotein
A0201_YLQPRTFLL	CVVNEGDRLMF		TRAV12-1	TRAJ31			HomoSapiens	A0201	MHCI	YLQPRTFLL	SARS-CoV-2	Spike glycoprotein
A0201_YLQPRTFLL	CVVNVVTGGGNKLTF		TRAV12-1	TRAJ10			HomoSapiens	A0201	MHCI	YLQPRTFLL	SARS-CoV-2	Spike glycoprotein
A0201_YLQPRTFLL	CAASEEAGGSQGNLIF		TRAV29/DV5	TRAJ42			HomoSapiens	A0201	MHCI	YLQPRTFLL	SARS-CoV-2	Spike glycoprotein
A0201_YLQPRTFLL	CATDALSAGNNRKLIW		TRAV17	TRAJ38			HomoSapiens	A0201	MHCI	YLQPRTFLL	SARS-CoV-2	Spike glycoprotein
A0201_YLQPRTFLL	CLVGDITLDDYKLSF		TRAV4	TRAJ20			HomoSapiens	A0201	MHCI	YLQPRTFLL	SARS-CoV-2	Spike glycoprotein
A0201_YLQPRTFLL	CVVNNPNSGYALNF		TRAV12-1	TRAJ41			HomoSapiens	A0201	MHCI	YLQPRTFLL	SARS-CoV-2	Spike glycoprotein
A0201_YLQPRTFLL	CAPPGEGYQKVTF		TRAV9-2	TRAJ13			HomoSapiens	A0201	MHCI	YLQPRTFLL	SARS-CoV-2	Spike glycoprotein
A0201_YLQPRTFLL	CVVNSADKLIF		TRAV12-1	TRAJ34			HomoSapiens	A0201	MHCI	YLQPRTFLL	SARS-CoV-2	Spike glycoprotein
A0201_YLQPRTFLL	CAYRSARDDAGNMLTF		TRAV38-2/DV8	TRAJ39			HomoSapiens	A0201	MHCI	YLQPRTFLL	SARS-CoV-2	Spike glycoprotein
A0201_YLQPRTFLL	CVVNRLDDMRF		TRAV12-1	TRAJ43			HomoSapiens	A0201	MHCI	YLQPRTFLL	SARS-CoV-2	Spike glycoprotein
A0201_YLQPRTFLL	CVVNNGDRLMF		TRAV12-1	TRAJ31			HomoSapiens	A0201	MHCI	YLQPRTFLL	SARS-CoV-2	Spike glycoprotein
A0201_YLQPRTFLL	CAAPGTDKLIF		TRAV23/DV6	TRAJ34			HomoSapiens	A0201	MHCI	YLQPRTFLL	SARS-CoV-2	Spike glycoprotein
A0201_YLQPRTFLL	CVVNGGDKLIF		TRAV12-1	TRAJ34			HomoSapiens	A0201	MHCI	YLQPRTFLL	SARS-CoV-2	Spike glycoprotein
A0201_YLQPRTFLL	CVVNRADKLIF		TRAV12-1	TRAJ34			HomoSapiens	A0201	MHCI	YLQPRTFLL	SARS-CoV-2	Spike glycoprotein
A0201_YLQPRTFLL	CVVNSPSGNTPLVF		TRAV12-1	TRAJ29			HomoSapiens	A0201	MHCI	YLQPRTFLL	SARS-CoV-2	Spike glycoprotein
A0201_YLQPRTFLL	CVVNNQDDMRF		TRAV12-1	TRAJ43			HomoSapiens	A0201	MHCI	YLQPRTFLL	SARS-CoV-2	Spike glycoprotein
A0201_YLQPRTFLL	CAVITGTASKLTF		TRAV12-2	TRAJ44			HomoSapiens	A0201	MHCI	YLQPRTFLL	SARS-CoV-2	Spike glycoprotein
A0201_YLQPRTFLL	CVVNEGDKIIF		TRAV12-1	TRAJ30			HomoSapiens	A0201	MHCI	YLQPRTFLL	SARS-CoV-2	Spike glycoprotein
A0201_YLQPRTFLL	CVVNEGDKLVF		TRAV12-1	TRAJ47			HomoSapiens	A0201	MHCI	YLQPRTFLL	SARS-CoV-2	Spike glycoprotein
A0201_YLQPRTFLL	CAAWKTSYDKVIF		TRAV23/DV6	TRAJ50			HomoSapiens	A0201	MHCI	YLQPRTFLL	SARS-CoV-2	Spike glycoprotein
A0201_YLQPRTFLL	CVVNKEDMLTF		TRAV12-1	TRAJ39			HomoSapiens	A0201	MHCI	YLQPRTFLL	SARS-CoV-2	Spike glycoprotein
A0201_YLQPRTFLL	CVVNDDGNKLVF		TRAV12-1	TRAJ47			HomoSapiens	A0201	MHCI	YLQPRTFLL	SARS-CoV-2	Spike glycoprotein
A0201_YLQPRTFLL	CVVNGANNDMRF		TRAV12-1	TRAJ43			HomoSapiens	A0201	MHCI	YLQPRTFLL	SARS-CoV-2	Spike glycoprotein
A0201_YLQPRTFLL	CAPLTTSGTYKYIF		TRAV20	TRAJ40			HomoSapiens	A0201	MHCI	YLQPRTFLL	SARS-CoV-2	Spike glycoprotein
A0201_YLQPRTFLL	CLPTGGGNKLTF		TRAV27	TRAJ10			HomoSapiens	A0201	MHCI	YLQPRTFLL	SARS-CoV-2	Spike glycoprotein
A0201_YLQPRTFLL	CEGYSTLTF		TRAV2	TRAJ11			HomoSapiens	A0201	MHCI	YLQPRTFLL	SARS-CoV-2	Spike glycoprotein
A0201_YLQPRTFLL	CVVNWEDRLMF		TRAV12-1	TRAJ31			HomoSapiens	A0201	MHCI	YLQPRTFLL	SARS-CoV-2	Spike glycoprotein
A0201_YLQPRTFLL	CAVNGRDKIIF		TRAV12-2	TRAJ30			HomoSapiens	A0201	MHCI	YLQPRTFLL	SARS-CoV-2	Spike glycoprotein
A0201_YLQPRTFLL	CVVRPMLSNNRKLIW		TRAV10	TRAJ38			HomoSapiens	A0201	MHCI	YLQPRTFLL	SARS-CoV-2	Spike glycoprotein
A0201_YLQPRTFLL	CVVNGGDKIIF		TRAV12-1	TRAJ30			HomoSapiens	A0201	MHCI	YLQPRTFLL	SARS-CoV-2	Spike glycoprotein
A0201_YLQPRTFLL	CVVNRADFGNVLHC		TRAV12-1	TRAJ35			HomoSapiens	A0201	MHCI	YLQPRTFLL	SARS-CoV-2	Spike glycoprotein
A0201_YLQPRTFLL	CAETTHNAGNMLTF		TRAV13-2	TRAJ39			HomoSapiens	A0201	MHCI	YLQPRTFLL	SARS-CoV-2	Spike glycoprotein
A0201_YLQPRTFLL	CVVNGEDKLVF		TRAV12-1	TRAJ47			HomoSapiens	A0201	MHCI	YLQPRTFLL	SARS-CoV-2	Spike glycoprotein
A0201_YLQPRTFLL	CAGPIDSNTGKLIF		TRAV35	TRAJ37			HomoSapiens	A0201	MHCI	YLQPRTFLL	SARS-CoV-2	Spike glycoprotein
A0201_YLQPRTFLL	CVVNDLDDMRF		TRAV12-1	TRAJ43			HomoSapiens	A0201	MHCI	YLQPRTFLL	SARS-CoV-2	Spike glycoprotein
A0201_YLQPRTFLL	CAVNHRDDKIIF		TRAV12-2	TRAJ30			HomoSapiens	A0201	MHCI	YLQPRTFLL	SARS-CoV-2	Spike glycoprotein
A0201_YLQPRTFLL	CVVNDVGGSQGNLIF		TRAV12-1	TRAJ42			HomoSapiens	A0201	MHCI	YLQPRTFLL	SARS-CoV-2	Spike glycoprotein
A0201_YLQPRTFLL	CVVNMDDKIIF		TRAV12-1	TRAJ30			HomoSapiens	A0201	MHCI	YLQPRTFLL	SARS-CoV-2	Spike glycoprotein
A0201_YLQPRTFLL	CVVNQNNDMRF		TRAV12-1	TRAJ43			HomoSapiens	A0201	MHCI	YLQPRTFLL	SARS-CoV-2	Spike glycoprotein
A0201_YLQPRTFLL	CVVNLPSGNTPLVF		TRAV12-1	TRAJ29			HomoSapiens	A0201	MHCI	YLQPRTFLL	SARS-CoV-2	Spike glycoprotein
A0201_YLQPRTFLL	CVVNIGDDMRF		TRAV12-1	TRAJ43			HomoSapiens	A0201	MHCI	YLQPRTFLL	SARS-CoV-2	Spike glycoprotein
A0201_YLQPRTFLL	CVVNSYDALNF		TRAV12-1	TRAJ41			HomoSapiens	A0201	MHCI	YLQPRTFLL	SARS-CoV-2	Spike glycoprotein
A0201_YLQPRTFLL	CAETFYGNNRLAF		TRAV5	TRAJ7			HomoSapiens	A0201	MHCI	YLQPRTFLL	SARS-CoV-2	Spike glycoprotein
A0201_YLQPRTFLL	CVVNDPNSGYSTLTF		TRAV12-1	TRAJ11			HomoSapiens	A0201	MHCI	YLQPRTFLL	SARS-CoV-2	Spike glycoprotein
A0201_YLQPRTFLL	CVVNKNDKLIF		TRAV12-1	TRAJ34			HomoSapiens	A0201	MHCI	YLQPRTFLL	SARS-CoV-2	Spike glycoprotein
A0201_YLQPRTFLL	CVVNWDNNDMRF		TRAV12-1	TRAJ43			HomoSapiens	A0201	MHCI	YLQPRTFLL	SARS-CoV-2	Spike glycoprotein
A0201_YLQPRTFLL	CAVAGSNFGNEKLTF		TRAV12-2	TRAJ48			HomoSapiens	A0201	MHCI	YLQPRTFLL	SARS-CoV-2	Spike glycoprotein
A0201_YLQPRTFLL	CAVNEDDKIIF		TRAV12-2	TRAJ30			HomoSapiens	A0201	MHCI	YLQPRTFLL	SARS-CoV-2	Spike glycoprotein
A0201_YLQPRTFLL	CVVNGLNDMRF		TRAV12-1	TRAJ43			HomoSapiens	A0201	MHCI	YLQPRTFLL	SARS-CoV-2	Spike glycoprotein
A0201_YLQPRTFLL	CVVNHNQGGKLIF		TRAV12-1	TRAJ23			HomoSapiens	A0201	MHCI	YLQPRTFLL	SARS-CoV-2	Spike glycoprotein
A0201_YLQPRTFLL	CVVNIPSGNTPLVF		TRAV12-1	TRAJ29			HomoSapiens	A0201	MHCI	YLQPRTFLL	SARS-CoV-2	Spike glycoprotein
A0201_YLQPRTFLL	CVVNKNDKIIF		TRAV12-1	TRAJ30			HomoSapiens	A0201	MHCI	YLQPRTFLL	SARS-CoV-2	Spike glycoprotein
A0201_YLQPRTFLL	CVVNMGDDMRF		TRAV12-1	TRAJ43			HomoSapiens	A0201	MHCI	YLQPRTFLL	SARS-CoV-2	Spike glycoprotein
A0201_YLQPRTFLL	CVVNNPNAGNMLTF		TRAV12-1	TRAJ39			HomoSapiens	A0201	MHCI	YLQPRTFLL	SARS-CoV-2	Spike glycoprotein
A0201_YLQPRTFLL	CVVNENNDMRF		TRAV12-1	TRAJ43			HomoSapiens	A0201	MHCI	YLQPRTFLL	SARS-CoV-2	Spike glycoprotein
A0201_YLQPRTFLL	CAVRPMPYNQGGKLIF		TRAV23/DV6	TRAJ23			HomoSapiens	A0201	MHCI	YLQPRTFLL	SARS-CoV-2	Spike glycoprotein
A0201_YLQPRTFLL	CAENPNTGGFKTIF		TRAV13-2	TRAJ9			HomoSapiens	A0201	MHCI	YLQPRTFLL	SARS-CoV-2	Spike glycoprotein
A0201_YLQPRTFLL	CVVNNMDDMRF		TRAV12-1	TRAJ43			HomoSapiens	A0201	MHCI	YLQPRTFLL	SARS-CoV-2	Spike glycoprotein
A0201_YLQPRTFLL	CVVNMYDKIIF		TRAV12-1	TRAJ30			HomoSapiens	A0201	MHCI	YLQPRTFLL	SARS-CoV-2	Spike glycoprotein
A0201_YLQPRTFLL	CVVNKRDDMRF		TRAV12-1	TRAJ43			HomoSapiens	A0201	MHCI	YLQPRTFLL	SARS-CoV-2	Spike glycoprotein
A0201_YLQPRTFLL	CAVRDTSTDSWGKLQF		TRAV3	TRAJ24			HomoSapiens	A0201	MHCI	YLQPRTFLL	SARS-CoV-2	Spike glycoprotein
A0201_YLQPRTFLL	CVVNKADKLIF		TRAV12-1	TRAJ34			HomoSapiens	A0201	MHCI	YLQPRTFLL	SARS-CoV-2	Spike glycoprotein
A0201_YLQPRTFLL	CAEGVVPDKLIF		TRAV21	TRAJ34			HomoSapiens	A0201	MHCI	YLQPRTFLL	SARS-CoV-2	Spike glycoprotein
A0201_YLQPRTFLL	CVVNRYDELSF		TRAV12-1	TRAJ20			HomoSapiens	A0201	MHCI	YLQPRTFLL	SARS-CoV-2	Spike glycoprotein
A0201_YLQPRTFLL	CAMREGEEYGNKLVF		TRAV14/DV4	TRAJ47			HomoSapiens	A0201	MHCI	YLQPRTFLL	SARS-CoV-2	Spike glycoprotein
A0201_YLQPRTFLL	CAASIGGGSYIPTF		TRAV13-1	TRAJ6			HomoSapiens	A0201	MHCI	YLQPRTFLL	SARS-CoV-2	Spike glycoprotein
A0201_YLQPRTFLL	CVVNWGTDKLIF		TRAV12-1	TRAJ34			HomoSapiens	A0201	MHCI	YLQPRTFLL	SARS-CoV-2	Spike glycoprotein
A0201_YLQPRTFLL	CAEKQYGSARQLTF		TRAV13-2	TRAJ22			HomoSapiens	A0201	MHCI	YLQPRTFLL	SARS-CoV-2	Spike glycoprotein
A0201_YLQPRTFLL	CVVNKEARLMF		TRAV12-1	TRAJ31			HomoSapiens	A0201	MHCI	YLQPRTFLL	SARS-CoV-2	Spike glycoprotein
A0201_YLQPRTFLL	CVVNAGNMLTF		TRAV12-1	TRAJ39			HomoSapiens	A0201	MHCI	YLQPRTFLL	SARS-CoV-2	Spike glycoprotein
A0201_YLQPRTFLL	CVVNIMDDMRF		TRAV12-1	TRAJ43			HomoSapiens	A0201	MHCI	YLQPRTFLL	SARS-CoV-2	Spike glycoprotein
A0201_YLQPRTFLL	CVVNWEARLMF		TRAV12-1	TRAJ31			HomoSapiens	A0201	MHCI	YLQPRTFLL	SARS-CoV-2	Spike glycoprotein
A0201_YLQPRTFLL	CAVNGGDKIIF		TRAV12-2	TRAJ30			HomoSapiens	A0201	MHCI	YLQPRTFLL	SARS-CoV-2	Spike glycoprotein
A0201_YLQPRTFLL	CVVNKPEGNTPLVF		TRAV12-1	TRAJ29			HomoSapiens	A0201	MHCI	YLQPRTFLL	SARS-CoV-2	Spike glycoprotein
A0201_YLQPRTFLL	CAVNDNDKIIF		TRAV12-2	TRAJ30			HomoSapiens	A0201	MHCI	YLQPRTFLL	SARS-CoV-2	Spike glycoprotein
A0201_YLQPRTFLL	CVVNDRDKLIF		TRAV12-1	TRAJ34			HomoSapiens	A0201	MHCI	YLQPRTFLL	SARS-CoV-2	Spike glycoprotein
A0201_YLQPRTFLL	CAVNTDKLIF		TRAV5	TRAJ34			HomoSapiens	A0201	MHCI	YLQPRTFLL	SARS-CoV-2	Spike glycoprotein
A0201_YLQPRTFLL	CVVNDAATGTALIF		TRAV12-1	TRAJ15			HomoSapiens	A0201	MHCI	YLQPRTFLL	SARS-CoV-2	Spike glycoprotein
A0201_YLQPRTFLL	CVVNEMDDMRF		TRAV12-1	TRAJ43			HomoSapiens	A0201	MHCI	YLQPRTFLL	SARS-CoV-2	Spike glycoprotein
A0201_YLQPRTFLL	CAEKTGSYIPTF		TRAV13-2	TRAJ6			HomoSapiens	A0201	MHCI	YLQPRTFLL	SARS-CoV-2	Spike glycoprotein
A0201_YLQPRTFLL	CVVNIPHDYKLSF		TRAV12-1	TRAJ20			HomoSapiens	A0201	MHCI	YLQPRTFLL	SARS-CoV-2	Spike glycoprotein
A0201_YLQPRTFLL	CVVNTPGYSTLTF		TRAV12-1	TRAJ11			HomoSapiens	A0201	MHCI	YLQPRTFLL	SARS-CoV-2	Spike glycoprotein
A0201_YLQPRTFLL	CIVRVEAGTASKLTF		TRAV26-1	TRAJ44			HomoSapiens	A0201	MHCI	YLQPRTFLL	SARS-CoV-2	Spike glycoprotein
A0201_YLQPRTFLL	CVVNMFDDMRF		TRAV12-1	TRAJ43			HomoSapiens	A0201	MHCI	YLQPRTFLL	SARS-CoV-2	Spike glycoprotein
A0201_YLQPRTFLL	CVVNRMNDMRF		TRAV12-1	TRAJ43			HomoSapiens	A0201	MHCI	YLQPRTFLL	SARS-CoV-2	Spike glycoprotein
A0201_YLQPRTFLL	CAPNRDDKIIF		TRAV12-1	TRAJ30			HomoSapiens	A0201	MHCI	YLQPRTFLL	SARS-CoV-2	Spike glycoprotein
A0201_YLQPRTFLL	CVVNTLDDMRF		TRAV12-1	TRAJ43			HomoSapiens	A0201	MHCI	YLQPRTFLL	SARS-CoV-2	Spike glycoprotein
A0201_YLQPRTFLL	CVVNWGDKLIF		TRAV12-1	TRAJ34			HomoSapiens	A0201	MHCI	YLQPRTFLL	SARS-CoV-2	Spike glycoprotein
A0201_YLQPRTFLL	CVVNLPEGNTPLVF		TRAV12-1	TRAJ29			HomoSapiens	A0201	MHCI	YLQPRTFLL	SARS-CoV-2	Spike glycoprotein
A0201_YLQPRTFLL	CVVNAIDGQKLLF		TRAV12-1	TRAJ16			HomoSapiens	A0201	MHCI	YLQPRTFLL	SARS-CoV-2	Spike glycoprotein
A0201_YLQPRTFLL	CVVNKGNGLTF		TRAV12-1	TRAJ45			HomoSapiens	A0201	MHCI	YLQPRTFLL	SARS-CoV-2	Spike glycoprotein
A0201_YLQPRTFLL	CVVIEDGQKLLF		TRAV12-1	TRAJ16			HomoSapiens	A0201	MHCI	YLQPRTFLL	SARS-CoV-2	Spike glycoprotein
A0201_YLQPRTFLL	CVVNKNDDMRF		TRAV12-1	TRAJ43			HomoSapiens	A0201	MHCI	YLQPRTFLL	SARS-CoV-2	Spike glycoprotein
A0201_YLQPRTFLL	CAVNRGDKLIF		TRAV12-2	TRAJ34			HomoSapiens	A0201	MHCI	YLQPRTFLL	SARS-CoV-2	Spike glycoprotein
A0201_YLQPRTFLL	CVVNDPNSGYALNF		TRAV12-1	TRAJ41			HomoSapiens	A0201	MHCI	YLQPRTFLL	SARS-CoV-2	Spike glycoprotein
A0201_YLQPRTFLL	CVVNEDTDKLIF		TRAV12-1	TRAJ34			HomoSapiens	A0201	MHCI	YLQPRTFLL	SARS-CoV-2	Spike glycoprotein
A0201_YLQPRTFLL	CVVNNHNDMRF		TRAV12-1	TRAJ43			HomoSapiens	A0201	MHCI	YLQPRTFLL	SARS-CoV-2	Spike glycoprotein
A0201_YLQPRTFLL	CARFPDTGANSKLTF		TRAV14/DV4	TRAJ56			HomoSapiens	A0201	MHCI	YLQPRTFLL	SARS-CoV-2	Spike glycoprotein
A0201_YLQPRTFLL	CVVNMVHSGNTPLVF		TRAV12-1	TRAJ29			HomoSapiens	A0201	MHCI	YLQPRTFLL	SARS-CoV-2	Spike glycoprotein
A0201_YLQPRTFLL	CVVNSPNSGNTPLVF		TRAV12-1	TRAJ29			HomoSapiens	A0201	MHCI	YLQPRTFLL	SARS-CoV-2	Spike glycoprotein
A0201_YLQPRTFLL	CVVILIKAAGNKLTF		TRAV10	TRAJ17			HomoSapiens	A0201	MHCI	YLQPRTFLL	SARS-CoV-2	Spike glycoprotein
A0201_YLQPRTFLL	CVVNNPGAGSYQLTF		TRAV12-1	TRAJ28			HomoSapiens	A0201	MHCI	YLQPRTFLL	SARS-CoV-2	Spike glycoprotein
A0201_YLQPRTFLL	CAASSTPTGANSKLTF		TRAV23/DV6	TRAJ56			HomoSapiens	A0201	MHCI	YLQPRTFLL	SARS-CoV-2	Spike glycoprotein
A0201_YLQPRTFLL	CTTTDSWGKLQF		TRAV12-1	TRAJ24			HomoSapiens	A0201	MHCI	YLQPRTFLL	SARS-CoV-2	Spike glycoprotein
A0201_YLQPRTFLL	CVVNHGNDMRF		TRAV12-1	TRAJ43			HomoSapiens	A0201	MHCI	YLQPRTFLL	SARS-CoV-2	Spike glycoprotein
A0201_YLQPRTFLL	CVVNEEDRLMF		TRAV12-1	TRAJ31			HomoSapiens	A0201	MHCI	YLQPRTFLL	SARS-CoV-2	Spike glycoprotein
A0201_YLQPRTFLL	CVVNRDDKLIF		TRAV12-1	TRAJ34			HomoSapiens	A0201	MHCI	YLQPRTFLL	SARS-CoV-2	Spike glycoprotein
A0201_YLQPRTFLL	CVVNSGAGSYQLTF		TRAV12-1	TRAJ28			HomoSapiens	A0201	MHCI	YLQPRTFLL	SARS-CoV-2	Spike glycoprotein
A0201_YLQPRTFLL	CVVNGLEGYSTLTF		TRAV12-1	TRAJ11			HomoSapiens	A0201	MHCI	YLQPRTFLL	SARS-CoV-2	Spike glycoprotein
A0201_YLQPRTFLL	CVVNREDNLFF		TRAV12-1	TRAJ36			HomoSapiens	A0201	MHCI	YLQPRTFLL	SARS-CoV-2	Spike glycoprotein
A0201_YLQPRTFLL	CVVNMEAGNMLTF		TRAV12-1	TRAJ39			HomoSapiens	A0201	MHCI	YLQPRTFLL	SARS-CoV-2	Spike glycoprotein
A0201_YLQPRTFLL	CVVNAGNDMRF		TRAV12-1	TRAJ43			HomoSapiens	A0201	MHCI	YLQPRTFLL	SARS-CoV-2	Spike glycoprotein
A0201_YLQPRTFLL	CVVNEENDMRF		TRAV12-1	TRAJ43			HomoSapiens	A0201	MHCI	YLQPRTFLL	SARS-CoV-2	Spike glycoprotein
A0201_YLQPRTFLL	CVVNYLDMRF		TRAV10	TRAJ43			HomoSapiens	A0201	MHCI	YLQPRTFLL	SARS-CoV-2	Spike glycoprotein
A0201_YLQPRTFLL	CVVTPKASGYSTLTF		TRAV12-1	TRAJ11			HomoSapiens	A0201	MHCI	YLQPRTFLL	SARS-CoV-2	Spike glycoprotein
A0201_YLQPRTFLL	CAELPRLYGNNRLAF		TRAV13-2	TRAJ7			HomoSapiens	A0201	MHCI	YLQPRTFLL	SARS-CoV-2	Spike glycoprotein
A0201_YLQPRTFLL	CVVNSPGFGNVLHC		TRAV12-1	TRAJ35			HomoSapiens	A0201	MHCI	YLQPRTFLL	SARS-CoV-2	Spike glycoprotein
A0201_YLQPRTFLL	CAPEENAGNNRKLIW		TRAV1-2	TRAJ38			HomoSapiens	A0201	MHCI	YLQPRTFLL	SARS-CoV-2	Spike glycoprotein
A0201_YLQPRTFLL	CVVNEKAGNMLTF		TRAV12-1	TRAJ39			HomoSapiens	A0201	MHCI	YLQPRTFLL	SARS-CoV-2	Spike glycoprotein
A0201_YLQPRTFLL	CVVNGRGDDMRF		TRAV12-1	TRAJ43			HomoSapiens	A0201	MHCI	YLQPRTFLL	SARS-CoV-2	Spike glycoprotein
A0201_YLQPRTFLL	CVVNMGAGNMLTF		TRAV12-1	TRAJ39			HomoSapiens	A0201	MHCI	YLQPRTFLL	SARS-CoV-2	Spike glycoprotein
A0201_YLQPRTFLL	CVVNWENKLVF		TRAV12-1	TRAJ47			HomoSapiens	A0201	MHCI	YLQPRTFLL	SARS-CoV-2	Spike glycoprotein
A0201_YLQPRTFLL	CVVNHGDKLVF		TRAV12-1	TRAJ47			HomoSapiens	A0201	MHCI	YLQPRTFLL	SARS-CoV-2	Spike glycoprotein
A0201_YLQPRTFLL	CVVNLDTDKLIF		TRAV12-1	TRAJ34			HomoSapiens	A0201	MHCI	YLQPRTFLL	SARS-CoV-2	Spike glycoprotein
A0201_YLQPRTFLL	CGTKVDGQKLLF		TRAV30	TRAJ16			HomoSapiens	A0201	MHCI	YLQPRTFLL	SARS-CoV-2	Spike glycoprotein
A0201_YLQPRTFLL	CVVNEGGGNKLTF		TRAV12-1	TRAJ10			HomoSapiens	A0201	MHCI	YLQPRTFLL	SARS-CoV-2	Spike glycoprotein
A0201_YLQPRTFLL	CVVSSANSNSGYALNF		TRAV10	TRAJ41			HomoSapiens	A0201	MHCI	YLQPRTFLL	SARS-CoV-2	Spike glycoprotein
A0201_YLQPRTFLL	CVVNLNQAGTALIF		TRAV12-1	TRAJ15			HomoSapiens	A0201	MHCI	YLQPRTFLL	SARS-CoV-2	Spike glycoprotein
A0201_YLQPRTFLL	CVVNHYDDMRF		TRAV12-1	TRAJ43			HomoSapiens	A0201	MHCI	YLQPRTFLL	SARS-CoV-2	Spike glycoprotein
A0201_YLQPRTFLL	CVVNKGDALNF		TRAV12-1	TRAJ41			HomoSapiens	A0201	MHCI	YLQPRTFLL	SARS-CoV-2	Spike glycoprotein
A0201_YLQPRTFLL	CVVNGNTDKLIF		TRAV12-1	TRAJ34			HomoSapiens	A0201	MHCI	YLQPRTFLL	SARS-CoV-2	Spike glycoprotein
A0201_YLQPRTFLL	CAPNTGGFKTIF		TRAV19	TRAJ9			HomoSapiens	A0201	MHCI	YLQPRTFLL	SARS-CoV-2	Spike glycoprotein
A0201_YLQPRTFLL	CVVNWPSGNTPLVF		TRAV12-1	TRAJ29			HomoSapiens	A0201	MHCI	YLQPRTFLL	SARS-CoV-2	Spike glycoprotein
A0201_YLQPRTFLL	CVVNAPQGNTPLVF		TRAV12-1	TRAJ29			HomoSapiens	A0201	MHCI	YLQPRTFLL	SARS-CoV-2	Spike glycoprotein
A0201_YLQPRTFLL	CGGGGQKLLF		TRAV17	TRAJ16			HomoSapiens	A0201	MHCI	YLQPRTFLL	SARS-CoV-2	Spike glycoprotein
A0201_YLQPRTFLL	CAVQNFNKFYF		TRAV13-1	TRAJ21			HomoSapiens	A0201	MHCI	YLQPRTFLL	SARS-CoV-2	Spike glycoprotein
A0201_YLQPRTFLL	CAMREGSGYALNF		TRAV14/DV4	TRAJ41			HomoSapiens	A0201	MHCI	YLQPRTFLL	SARS-CoV-2	Spike glycoprotein
A0201_YLQPRTFLL	CAASAHDMRF		TRAV29/DV5	TRAJ43			HomoSapiens	A0201	MHCI	YLQPRTFLL	SARS-CoV-2	Spike glycoprotein
A0201_YLQPRTFLL	CAYTETSGSRLTF		TRAV38-2/DV8	TRAJ58			HomoSapiens	A0201	MHCI	YLQPRTFLL	SARS-CoV-2	Spike glycoprotein
A0201_YLQPRTFLL		CASSEWLQETQYF			TRBV6-1	TRBJ2-5	HomoSapiens	A0201	MHCI	YLQPRTFLL	SARS-CoV-2	Spike glycoprotein
A0201_YLQPRTFLL		CSARDLWGENTGELFF			TRBV20-1	TRBJ2-2	HomoSapiens	A0201	MHCI	YLQPRTFLL	SARS-CoV-2	Spike glycoprotein
A0201_YLQPRTFLL		CASRVENTGELFF			TRBV7-8	TRBJ2-2	HomoSapiens	A0201	MHCI	YLQPRTFLL	SARS-CoV-2	Spike glycoprotein
A0201_YLQPRTFLL		CSARDRLAQNTGELFF			TRBV20-1	TRBJ2-2	HomoSapiens	A0201	MHCI	YLQPRTFLL	SARS-CoV-2	Spike glycoprotein
A0201_YLQPRTFLL		CASSDVSSGELFF			TRBV2	TRBJ2-2	HomoSapiens	A0201	MHCI	YLQPRTFLL	SARS-CoV-2	Spike glycoprotein
A0201_YLQPRTFLL		CSARDGQAMNTGELFF			TRBV20-1	TRBJ2-2	HomoSapiens	A0201	MHCI	YLQPRTFLL	SARS-CoV-2	Spike glycoprotein
A0201_YLQPRTFLL		CASSDLDTGELFF			TRBV2	TRBJ2-2	HomoSapiens	A0201	MHCI	YLQPRTFLL	SARS-CoV-2	Spike glycoprotein
A0201_YLQPRTFLL		CSARNDRGHNTGELFF			TRBV20-1	TRBJ2-2	HomoSapiens	A0201	MHCI	YLQPRTFLL	SARS-CoV-2	Spike glycoprotein
A0201_YLQPRTFLL		CASRGDREMNTGELFF			TRBV2	TRBJ2-2	HomoSapiens	A0201	MHCI	YLQPRTFLL	SARS-CoV-2	Spike glycoprotein
A0201_YLQPRTFLL		CASRGGQGMNTGELFF			TRBV2	TRBJ2-2	HomoSapiens	A0201	MHCI	YLQPRTFLL	SARS-CoV-2	Spike glycoprotein
A0201_YLQPRTFLL		CASSDSYGYTF			TRBV7-8	TRBJ1-2	HomoSapiens	A0201	MHCI	YLQPRTFLL	SARS-CoV-2	Spike glycoprotein
A0201_YLQPRTFLL		CAQGDANTGELFF			TRBV7-8	TRBJ2-2	HomoSapiens	A0201	MHCI	YLQPRTFLL	SARS-CoV-2	Spike glycoprotein
A0201_YLQPRTFLL		CASSPMGNWGNQPQHF			TRBV2	TRBJ1-5	HomoSapiens	A0201	MHCI	YLQPRTFLL	SARS-CoV-2	Spike glycoprotein
A0201_YLQPRTFLL		CASSWTTDNEQFF			TRBV5-6	TRBJ2-1	HomoSapiens	A0201	MHCI	YLQPRTFLL	SARS-CoV-2	Spike glycoprotein
A0201_YLQPRTFLL		CASSWDIEAFF			TRBV7-9	TRBJ1-1	HomoSapiens	A0201	MHCI	YLQPRTFLL	SARS-CoV-2	Spike glycoprotein
A0201_YLQPRTFLL		CAGQEMNTGELFF			TRBV19	TRBJ2-2	HomoSapiens	A0201	MHCI	YLQPRTFLL	SARS-CoV-2	Spike glycoprotein
A0201_YLQPRTFLL		CASNELNTGELFF			TRBV2	TRBJ2-2	HomoSapiens	A0201	MHCI	YLQPRTFLL	SARS-CoV-2	Spike glycoprotein
A0201_YLQPRTFLL		CASSPVAGGNTGELFF			TRBV5-4	TRBJ2-2	HomoSapiens	A0201	MHCI	YLQPRTFLL	SARS-CoV-2	Spike glycoprotein
A0201_YLQPRTFLL		CASSLANTGELFF			TRBV7-9	TRBJ2-2	HomoSapiens	A0201	MHCI	YLQPRTFLL	SARS-CoV-2	Spike glycoprotein
A0201_YLQPRTFLL		CASTLDQNTGELFF			TRBV19	TRBJ2-2	HomoSapiens	A0201	MHCI	YLQPRTFLL	SARS-CoV-2	Spike glycoprotein
A0201_YLQPRTFLL		CASGNLNTGELFF			TRBV2	TRBJ2-2	HomoSapiens	A0201	MHCI	YLQPRTFLL	SARS-CoV-2	Spike glycoprotein
A0201_YLQPRTFLL		CGGGSLNTGELFF			TRBV12-3	TRBJ2-2	HomoSapiens	A0201	MHCI	YLQPRTFLL	SARS-CoV-2	Spike glycoprotein
A0201_YLQPRTFLL		CATQTLNTGELFF			TRBV4-2	TRBJ2-2	HomoSapiens	A0201	MHCI	YLQPRTFLL	SARS-CoV-2	Spike glycoprotein
A0201_YLQPRTFLL		CARGLADTGELFF			TRBV7-9	TRBJ2-2	HomoSapiens	A0201	MHCI	YLQPRTFLL	SARS-CoV-2	Spike glycoprotein
A0201_YLQPRTFLL		CSVEDRNSYEQYF			TRBV20-1	TRBJ2-7	HomoSapiens	A0201	MHCI	YLQPRTFLL	SARS-CoV-2	Spike glycoprotein
A0201_YLQPRTFLL		CATAPLNSYEQYF			TRBV27	TRBJ2-7	HomoSapiens	A0201	MHCI	YLQPRTFLL	SARS-CoV-2	Spike glycoprotein
A0201_YLQPRTFLL		CASSLDIEAFF			TRBV7-9	TRBJ1-1	HomoSapiens	A0201	MHCI	YLQPRTFLL	SARS-CoV-2	Spike glycoprotein
A0201_YLQPRTFLL		CAKDDANTGELFF			TRBV7-9	TRBJ2-2	HomoSapiens	A0201	MHCI	YLQPRTFLL	SARS-CoV-2	Spike glycoprotein
A0201_YLQPRTFLL		CASSEGNTGELFF			TRBV7-9	TRBJ2-2	HomoSapiens	A0201	MHCI	YLQPRTFLL	SARS-CoV-2	Spike glycoprotein
A0201_YLQPRTFLL		CASSFGAGTAENTGELFF			TRBV5-5	TRBJ2-2	HomoSapiens	A0201	MHCI	YLQPRTFLL	SARS-CoV-2	Spike glycoprotein
A0201_YLQPRTFLL		CGGGDANTGELFF			TRBV7-8	TRBJ2-2	HomoSapiens	A0201	MHCI	YLQPRTFLL	SARS-CoV-2	Spike glycoprotein
A0201_YLQPRTFLL		CASSYANTGELFF			TRBV7-9	TRBJ2-2	HomoSapiens	A0201	MHCI	YLQPRTFLL	SARS-CoV-2	Spike glycoprotein
A0201_YLQPRTFLL		CASSEIAGGDTGELFF			TRBV2	TRBJ2-2	HomoSapiens	A0201	MHCI	YLQPRTFLL	SARS-CoV-2	Spike glycoprotein
A0201_YLQPRTFLL		CASSYIDSLEAFF			TRBV6-5	TRBJ1-1	HomoSapiens	A0201	MHCI	YLQPRTFLL	SARS-CoV-2	Spike glycoprotein
A0201_YLQPRTFLL		CASGELNTGELFF			TRBV12-5	TRBJ2-2	HomoSapiens	A0201	MHCI	YLQPRTFLL	SARS-CoV-2	Spike glycoprotein
A0201_YLQPRTFLL		CASSPLGGGNTGELFF			TRBV13	TRBJ2-2	HomoSapiens	A0201	MHCI	YLQPRTFLL	SARS-CoV-2	Spike glycoprotein
A0201_YLQPRTFLL		CASQEANTGELFF			TRBV19	TRBJ2-2	HomoSapiens	A0201	MHCI	YLQPRTFLL	SARS-CoV-2	Spike glycoprotein
A0201_YLQPRTFLL		CASSPLFGGNTGELFF			TRBV19	TRBJ2-2	HomoSapiens	A0201	MHCI	YLQPRTFLL	SARS-CoV-2	Spike glycoprotein
A0201_YLQPRTFLL		CSVSDRNDLVAFF			TRBV2	TRBJ1-1	HomoSapiens	A0201	MHCI	YLQPRTFLL	SARS-CoV-2	Spike glycoprotein
A0201_YLQPRTFLL		CSVQVLNTGELFF			TRBV2	TRBJ2-2	HomoSapiens	A0201	MHCI	YLQPRTFLL	SARS-CoV-2	Spike glycoprotein
A0201_YLQPRTFLL		CASSELNTGELFF			TRBV2	TRBJ2-2	HomoSapiens	A0201	MHCI	YLQPRTFLL	SARS-CoV-2	Spike glycoprotein
A0201_YLQPRTFLL		CSARDSRGQNTGELFF			TRBV20-1	TRBJ2-2	HomoSapiens	A0201	MHCI	YLQPRTFLL	SARS-CoV-2	Spike glycoprotein
A0201_YLQPRTFLL		CARGSLNTGELFF			TRBV7-8	TRBJ2-2	HomoSapiens	A0201	MHCI	YLQPRTFLL	SARS-CoV-2	Spike glycoprotein
A0201_YLQPRTFLL		CAIQDSNTGELFF			TRBV7-8	TRBJ2-2	HomoSapiens	A0201	MHCI	YLQPRTFLL	SARS-CoV-2	Spike glycoprotein
A0201_YLQPRTFLL		CASGEDLPQHF			TRBV7-9	TRBJ1-5	HomoSapiens	A0201	MHCI	YLQPRTFLL	SARS-CoV-2	Spike glycoprotein
A0201_YLQPRTFLL		CARGAANTGELFF			TRBV7-9	TRBJ2-2	HomoSapiens	A0201	MHCI	YLQPRTFLL	SARS-CoV-2	Spike glycoprotein
A0201_YLQPRTFLL		CASSEVEGGNTGELFF			TRBV2	TRBJ2-2	HomoSapiens	A0201	MHCI	YLQPRTFLL	SARS-CoV-2	Spike glycoprotein
A0201_YLQPRTFLL		CATTELNTGELFF			TRBV15	TRBJ2-2	HomoSapiens	A0201	MHCI	YLQPRTFLL	SARS-CoV-2	Spike glycoprotein
A0201_YLQPRTFLL		CSARDPGAFNTGELFF			TRBV20-1	TRBJ2-2	HomoSapiens	A0201	MHCI	YLQPRTFLL	SARS-CoV-2	Spike glycoprotein
A0201_YLQPRTFLL		CASSPEDEQYF			TRBV7-9	TRBJ2-7	HomoSapiens	A0201	MHCI	YLQPRTFLL	SARS-CoV-2	Spike glycoprotein
A0201_YLQPRTFLL		CASSELNGFEAFF			TRBV2	TRBJ1-1	HomoSapiens	A0201	MHCI	YLQPRTFLL	SARS-CoV-2	Spike glycoprotein
A0201_YLQPRTFLL		CASSDIAGGNTGELFF			TRBV2	TRBJ2-2	HomoSapiens	A0201	MHCI	YLQPRTFLL	SARS-CoV-2	Spike glycoprotein
A0201_YLQPRTFLL		CSARDRLAENTGELFF			TRBV20-1	TRBJ2-2	HomoSapiens	A0201	MHCI	YLQPRTFLL	SARS-CoV-2	Spike glycoprotein
A0201_YLQPRTFLL		CASSFQNTGELFF			TRBV7-8	TRBJ2-2	HomoSapiens	A0201	MHCI	YLQPRTFLL	SARS-CoV-2	Spike glycoprotein
A0201_YLQPRTFLL		CASSPSMSTGELFF			TRBV4-2	TRBJ2-2	HomoSapiens	A0201	MHCI	YLQPRTFLL	SARS-CoV-2	Spike glycoprotein
A0201_YLQPRTFLL		CSARDHVGQNTGELFF			TRBV20-1	TRBJ2-2	HomoSapiens	A0201	MHCI	YLQPRTFLL	SARS-CoV-2	Spike glycoprotein
A0201_YLQPRTFLL		CASSFGISGELFF			TRBV5-1	TRBJ2-2	HomoSapiens	A0201	MHCI	YLQPRTFLL	SARS-CoV-2	Spike glycoprotein
A0201_YLQPRTFLL		CATSPDPNTGELFF			TRBV24-1	TRBJ2-2	HomoSapiens	A0201	MHCI	YLQPRTFLL	SARS-CoV-2	Spike glycoprotein
A0201_YLQPRTFLL		CATQDANTGELFF			TRBV15	TRBJ2-2	HomoSapiens	A0201	MHCI	YLQPRTFLL	SARS-CoV-2	Spike glycoprotein
A0201_YLQPRTFLL		CSVTPDMNTGELFF			TRBV29-1	TRBJ2-2	HomoSapiens	A0201	MHCI	YLQPRTFLL	SARS-CoV-2	Spike glycoprotein
A0201_YLQPRTFLL		CASSPRQGKDNEQFF			TRBV13	TRBJ2-1	HomoSapiens	A0201	MHCI	YLQPRTFLL	SARS-CoV-2	Spike glycoprotein
A0201_YLQPRTFLL		CASSPGLTDTQYF			TRBV6-6	TRBJ2-3	HomoSapiens	A0201	MHCI	YLQPRTFLL	SARS-CoV-2	Spike glycoprotein
A0201_YLQPRTFLL		CASSPEVEAFF			TRBV7-9	TRBJ1-1	HomoSapiens	A0201	MHCI	YLQPRTFLL	SARS-CoV-2	Spike glycoprotein
A0201_YLQPRTFLL		CASSLGYEQYF			TRBV7-8	TRBJ2-7	HomoSapiens	A0201	MHCI	YLQPRTFLL	SARS-CoV-2	Spike glycoprotein
A0201_YLQPRTFLL		CASSDLNTGELFF			TRBV2	TRBJ2-2	HomoSapiens	A0201	MHCI	YLQPRTFLL	SARS-CoV-2	Spike glycoprotein
A0201_YLQPRTFLL		CSVDLGHPEAFF			TRBV29-1	TRBJ1-1	HomoSapiens	A0201	MHCI	YLQPRTFLL	SARS-CoV-2	Spike glycoprotein
A0201_YLQPRTFLL		CATLDRNTGELFF			TRBV5-6	TRBJ2-2	HomoSapiens	A0201	MHCI	YLQPRTFLL	SARS-CoV-2	Spike glycoprotein
A0201_YLQPRTFLL		CATSDLNTGELFF			TRBV15	TRBJ2-2	HomoSapiens	A0201	MHCI	YLQPRTFLL	SARS-CoV-2	Spike glycoprotein
A0201_YLQPRTFLL		CASSSDIEQYF			TRBV7-9	TRBJ2-7	HomoSapiens	A0201	MHCI	YLQPRTFLL	SARS-CoV-2	Spike glycoprotein
A0201_YLQPRTFLL		CASSLGYEQYF			TRBV27	TRBJ2-7	HomoSapiens	A0201	MHCI	YLQPRTFLL	SARS-CoV-2	Spike glycoprotein
A0201_YLQPRTFLL		CASSQGASGFQETQYF			TRBV4-1	TRBJ2-5	HomoSapiens	A0201	MHCI	YLQPRTFLL	SARS-CoV-2	Spike glycoprotein
A0201_YLQPRTFLL		CASSDPRDSSTDTQYF			TRBV9	TRBJ2-3	HomoSapiens	A0201	MHCI	YLQPRTFLL	SARS-CoV-2	Spike glycoprotein
A0201_YLQPRTFLL		CASSSDIEAFF			TRBV7-9	TRBJ1-1	HomoSapiens	A0201	MHCI	YLQPRTFLL	SARS-CoV-2	Spike glycoprotein
A0201_YLQPRTFLL		CASSQDRNTGELFF			TRBV5-4	TRBJ2-2	HomoSapiens	A0201	MHCI	YLQPRTFLL	SARS-CoV-2	Spike glycoprotein
A0201_YLQPRTFLL		CASSLSGTEQFF			TRBV6-5	TRBJ2-1	HomoSapiens	A0201	MHCI	YLQPRTFLL	SARS-CoV-2	Spike glycoprotein
A0201_YLQPRTFLL		CATSDLAGTSTDTQYF			TRBV24-1	TRBJ2-3	HomoSapiens	A0201	MHCI	YLQPRTFLL	SARS-CoV-2	Spike glycoprotein
A0201_YLQPRTFLL		CATQVVNTGELFF			TRBV15	TRBJ2-2	HomoSapiens	A0201	MHCI	YLQPRTFLL	SARS-CoV-2	Spike glycoprotein
A0201_YLQPRTFLL		CASSSDRDQPQHF			TRBV7-6	TRBJ1-5	HomoSapiens	A0201	MHCI	YLQPRTFLL	SARS-CoV-2	Spike glycoprotein
A0201_YLQPRTFLL		CASTSRQVHEKLFF			TRBV19	TRBJ1-4	HomoSapiens	A0201	MHCI	YLQPRTFLL	SARS-CoV-2	Spike glycoprotein
A0201_YLQPRTFLL		CSAKDRGSQETQYF			TRBV20-1	TRBJ2-5	HomoSapiens	A0201	MHCI	YLQPRTFLL	SARS-CoV-2	Spike glycoprotein
A0201_YLQPRTFLL		CASSSNYEQYF			TRBV7-8	TRBJ2-7	HomoSapiens	A0201	MHCI	YLQPRTFLL	SARS-CoV-2	Spike glycoprotein
A0201_YLQPRTFLL		CASSVGGYTEAFF			TRBV9	TRBJ1-1	HomoSapiens	A0201	MHCI	YLQPRTFLL	SARS-CoV-2	Spike glycoprotein
A0201_YLQPRTFLL		CAITPGTSGGEQFF			TRBV10-3	TRBJ2-1	HomoSapiens	A0201	MHCI	YLQPRTFLL	SARS-CoV-2	Spike glycoprotein
A0201_YLQPRTFLL		CASSPDIGLFF			TRBV7-9	TRBJ1-4	HomoSapiens	A0201	MHCI	YLQPRTFLL	SARS-CoV-2	Spike glycoprotein
A0201_YLQPRTFLL		CASGTANTGELFF			TRBV7-9	TRBJ2-2	HomoSapiens	A0201	MHCI	YLQPRTFLL	SARS-CoV-2	Spike glycoprotein
A0201_YLQPRTFLL		CASSDMNTGELFF			TRBV2	TRBJ2-2	HomoSapiens	A0201	MHCI	YLQPRTFLL	SARS-CoV-2	Spike glycoprotein
A0201_YLQPRTFLL		CASGGTNTGELFF			TRBV2	TRBJ2-2	HomoSapiens	A0201	MHCI	YLQPRTFLL	SARS-CoV-2	Spike glycoprotein
A0201_YLQPRTFLL		CAIFSSGLDEQFF			TRBV7-9	TRBJ2-1	HomoSapiens	A0201	MHCI	YLQPRTFLL	SARS-CoV-2	Spike glycoprotein
A0201_YLQPRTFLL		CASGTLNTGELFF			TRBV7-8	TRBJ2-2	HomoSapiens	A0201	MHCI	YLQPRTFLL	SARS-CoV-2	Spike glycoprotein
A0201_YLQPRTFLL		CSARDRGATNTGELFF			TRBV20-1	TRBJ2-2	HomoSapiens	A0201	MHCI	YLQPRTFLL	SARS-CoV-2	Spike glycoprotein
A0201_YLQPRTFLL		CASSFGEGALGAEAFF			TRBV27	TRBJ1-1	HomoSapiens	A0201	MHCI	YLQPRTFLL	SARS-CoV-2	Spike glycoprotein
A0201_YLQPRTFLL		CAREASGAGELFF			TRBV7-2	TRBJ2-2	HomoSapiens	A0201	MHCI	YLQPRTFLL	SARS-CoV-2	Spike glycoprotein
A0201_YLQPRTFLL		CADQDLNTGELFF			TRBV2	TRBJ2-2	HomoSapiens	A0201	MHCI	YLQPRTFLL	SARS-CoV-2	Spike glycoprotein
A0201_YLQPRTFLL		CASSHGVGQGPYEQYF			TRBV4-1	TRBJ2-7	HomoSapiens	A0201	MHCI	YLQPRTFLL	SARS-CoV-2	Spike glycoprotein
A0201_YLQPRTFLL		CARGQENTGELFF			TRBV7-8	TRBJ2-2	HomoSapiens	A0201	MHCI	YLQPRTFLL	SARS-CoV-2	Spike glycoprotein
A0201_YLQPRTFLL		CASSPSGTSTGELFF			TRBV27	TRBJ2-2	HomoSapiens	A0201	MHCI	YLQPRTFLL	SARS-CoV-2	Spike glycoprotein
A0201_YLQPRTFLL		CATQGLNTGELFF			TRBV15	TRBJ2-2	HomoSapiens	A0201	MHCI	YLQPRTFLL	SARS-CoV-2	Spike glycoprotein
A0201_YLQPRTFLL		CSVARLAGASPYNEQFF			TRBV20-1	TRBJ2-1	HomoSapiens	A0201	MHCI	YLQPRTFLL	SARS-CoV-2	Spike glycoprotein
A0201_YLQPRTFLL		CASSLWTGSEAFF			TRBV28	TRBJ1-1	HomoSapiens	A0201	MHCI	YLQPRTFLL	SARS-CoV-2	Spike glycoprotein
A0201_YLQPRTFLL		CASSYQQGPEAFF			TRBV6-5	TRBJ1-1	HomoSapiens	A0201	MHCI	YLQPRTFLL	SARS-CoV-2	Spike glycoprotein
A0201_YLQPRTFLL		CASSPDPRADTQYF			TRBV6-5	TRBJ2-3	HomoSapiens	A0201	MHCI	YLQPRTFLL	SARS-CoV-2	Spike glycoprotein
A0201_YLQPRTFLL		CASSLGQSYEQYF			TRBV5-6	TRBJ2-7	HomoSapiens	A0201	MHCI	YLQPRTFLL	SARS-CoV-2	Spike glycoprotein
A0201_YLQPRTFLL		CASSQDRGGYTEAFF			TRBV4-1	TRBJ1-1	HomoSapiens	A0201	MHCI	YLQPRTFLL	SARS-CoV-2	Spike glycoprotein
A0201_YLQPRTFLL		CSARDGGMGAFGYTF			TRBV20-1	TRBJ1-2	HomoSapiens	A0201	MHCI	YLQPRTFLL	SARS-CoV-2	Spike glycoprotein
A0201_YLQPRTFLL		CASSLIRGAAFF			TRBV3-1	TRBJ1-1	HomoSapiens	A0201	MHCI	YLQPRTFLL	SARS-CoV-2	Spike glycoprotein
A0201_YLQPRTFLL		CAGGDTNTGELFF			TRBV7-8	TRBJ2-2	HomoSapiens	A0201	MHCI	YLQPRTFLL	SARS-CoV-2	Spike glycoprotein
A0201_YLQPRTFLL		CATEDRNTGELFF			TRBV10-3	TRBJ2-2	HomoSapiens	A0201	MHCI	YLQPRTFLL	SARS-CoV-2	Spike glycoprotein
A0201_YLQPRTFLL		CASADMNTGELFF			TRBV7-8	TRBJ2-2	HomoSapiens	A0201	MHCI	YLQPRTFLL	SARS-CoV-2	Spike glycoprotein
A0201_YLQPRTFLL		CASSPDPNTGELFF			TRBV7-9	TRBJ2-2	HomoSapiens	A0201	MHCI	YLQPRTFLL	SARS-CoV-2	Spike glycoprotein
A0201_YLQPRTFLL		CASNEVNTGELFF			TRBV12-3	TRBJ2-2	HomoSapiens	A0201	MHCI	YLQPRTFLL	SARS-CoV-2	Spike glycoprotein
A0201_YLQPRTFLL		CSAFQDRNTGELFF			TRBV20-1	TRBJ2-2	HomoSapiens	A0201	MHCI	YLQPRTFLL	SARS-CoV-2	Spike glycoprotein
A0201_YLQPRTFLL		CAINKDRNTGELFF			TRBV10-3	TRBJ2-2	HomoSapiens	A0201	MHCI	YLQPRTFLL	SARS-CoV-2	Spike glycoprotein
A0201_YLQPRTFLL		CAWSVVGMGETQYF			TRBV30	TRBJ2-5	HomoSapiens	A0201	MHCI	YLQPRTFLL	SARS-CoV-2	Spike glycoprotein
A0201_YLQPRTFLL		CASFVNPNTGELFF			TRBV7-8	TRBJ2-2	HomoSapiens	A0201	MHCI	YLQPRTFLL	SARS-CoV-2	Spike glycoprotein
A0201_YLQPRTFLL		CAGQLANTGELFF			TRBV19	TRBJ2-2	HomoSapiens	A0201	MHCI	YLQPRTFLL	SARS-CoV-2	Spike glycoprotein
A0201_YLQPRTFLL		CASQTANTGELFF			TRBV19	TRBJ2-2	HomoSapiens	A0201	MHCI	YLQPRTFLL	SARS-CoV-2	Spike glycoprotein
A0201_YLQPRTFLL		CASSDLNSGELFF			TRBV2	TRBJ2-2	HomoSapiens	A0201	MHCI	YLQPRTFLL	SARS-CoV-2	Spike glycoprotein
A0201_YLQPRTFLL		CATCSDVNTGELFF			TRBV24-1	TRBJ2-2	HomoSapiens	A0201	MHCI	YLQPRTFLL	SARS-CoV-2	Spike glycoprotein
A0201_YLQPRTFLL		CATGQPNTGELFF			TRBV24-1	TRBJ2-2	HomoSapiens	A0201	MHCI	YLQPRTFLL	SARS-CoV-2	Spike glycoprotein
A0201_YLQPRTFLL		CASSFVRASTEAFF			TRBV7-4	TRBJ1-1	HomoSapiens	A0201	MHCI	YLQPRTFLL	SARS-CoV-2	Spike glycoprotein
A0201_YLQPRTFLL		CASSLDRDGNTGELFF			TRBV7-8	TRBJ2-2	HomoSapiens	A0201	MHCI	YLQPRTFLL	SARS-CoV-2	Spike glycoprotein
A0201_YLQPRTFLL		CAWVERNTGELFF			TRBV30	TRBJ2-2	HomoSapiens	A0201	MHCI	YLQPRTFLL	SARS-CoV-2	Spike glycoprotein
A0201_YLQPRTFLL		CSARDREQQNTGELFF			TRBV20-1	TRBJ2-2	HomoSapiens	A0201	MHCI	YLQPRTFLL	SARS-CoV-2	Spike glycoprotein
A0201_YLQPRTFLL		CASMKEMNTGELFF			TRBV2	TRBJ2-2	HomoSapiens	A0201	MHCI	YLQPRTFLL	SARS-CoV-2	Spike glycoprotein
A0201_YLQPRTFLL		CATCRVNTGELFF			TRBV24-1	TRBJ2-2	HomoSapiens	A0201	MHCI	YLQPRTFLL	SARS-CoV-2	Spike glycoprotein
A0201_YLQPRTFLL		CASSYMNTGELFF			TRBV12-3	TRBJ2-2	HomoSapiens	A0201	MHCI	YLQPRTFLL	SARS-CoV-2	Spike glycoprotein
A0201_YLQPRTFLL		CAAYDSNTGELFF			TRBV7-8	TRBJ2-2	HomoSapiens	A0201	MHCI	YLQPRTFLL	SARS-CoV-2	Spike glycoprotein
A0201_YLQPRTFLL		CASQRVNTGELFF			TRBV12-3	TRBJ2-2	HomoSapiens	A0201	MHCI	YLQPRTFLL	SARS-CoV-2	Spike glycoprotein
A0201_YLQPRTFLL		CSAHRDLNTGELFF			TRBV20-1	TRBJ2-2	HomoSapiens	A0201	MHCI	YLQPRTFLL	SARS-CoV-2	Spike glycoprotein
A0201_YLQPRTFLL		CASRRTSGGPNNEQFF			TRBV3-1	TRBJ2-1	HomoSapiens	A0201	MHCI	YLQPRTFLL	SARS-CoV-2	Spike glycoprotein
A0201_YLQPRTFLL		CAATGNVNTGELFF			TRBV24-1	TRBJ2-2	HomoSapiens	A0201	MHCI	YLQPRTFLL	SARS-CoV-2	Spike glycoprotein
A0201_YLQPRTFLL		CASGDQNTGELFF			TRBV12-3	TRBJ2-2	HomoSapiens	A0201	MHCI	YLQPRTFLL	SARS-CoV-2	Spike glycoprotein
A0201_YLQPRTFLL		CASYLTGFIDEQYF			TRBV25-1	TRBJ2-7	HomoSapiens	A0201	MHCI	YLQPRTFLL	SARS-CoV-2	Spike glycoprotein
A0201_YLQPRTFLL		CASSDVAGRNTGELFF			TRBV2	TRBJ2-2	HomoSapiens	A0201	MHCI	YLQPRTFLL	SARS-CoV-2	Spike glycoprotein
A0201_YLQPRTFLL		CASSDGDSGEAFF			TRBV7-9	TRBJ1-1	HomoSapiens	A0201	MHCI	YLQPRTFLL	SARS-CoV-2	Spike glycoprotein
A0201_YLQPRTFLL		CAIQDRGSLNTGELFF			TRBV2	TRBJ2-2	HomoSapiens	A0201	MHCI	YLQPRTFLL	SARS-CoV-2	Spike glycoprotein
A0201_YLQPRTFLL		CASRGREELNTGELFF			TRBV2	TRBJ2-2	HomoSapiens	A0201	MHCI	YLQPRTFLL	SARS-CoV-2	Spike glycoprotein
A0201_YLQPRTFLL		CASSPPAGGNTGELFF			TRBV18	TRBJ2-2	HomoSapiens	A0201	MHCI	YLQPRTFLL	SARS-CoV-2	Spike glycoprotein
A0201_YLQPRTFLL		CADGSANTGELFF			TRBV12-3	TRBJ2-2	HomoSapiens	A0201	MHCI	YLQPRTFLL	SARS-CoV-2	Spike glycoprotein
A0201_YLQPRTFLL		CATGPGQGDYGYTF			TRBV15	TRBJ1-2	HomoSapiens	A0201	MHCI	YLQPRTFLL	SARS-CoV-2	Spike glycoprotein
A0201_YLQPRTFLL		CASQDANTGELFF			TRBV19	TRBJ2-2	HomoSapiens	A0201	MHCI	YLQPRTFLL	SARS-CoV-2	Spike glycoprotein
A0201_YLQPRTFLL		CASSSLNTGELFF			TRBV7-2	TRBJ2-2	HomoSapiens	A0201	MHCI	YLQPRTFLL	SARS-CoV-2	Spike glycoprotein
A0201_YLQPRTFLL		CSVPRDQNTGELFF			TRBV29-1	TRBJ2-2	HomoSapiens	A0201	MHCI	YLQPRTFLL	SARS-CoV-2	Spike glycoprotein
A0201_YLQPRTFLL		CAGLIMNTGELFF			TRBV19	TRBJ2-2	HomoSapiens	A0201	MHCI	YLQPRTFLL	SARS-CoV-2	Spike glycoprotein
A0201_YLQPRTFLL		CASSVWDSEQETQYF			TRBV9	TRBJ2-5	HomoSapiens	A0201	MHCI	YLQPRTFLL	SARS-CoV-2	Spike glycoprotein
A0201_YLQPRTFLL		CASSLDRNTGELFF			TRBV12-4	TRBJ2-2	HomoSapiens	A0201	MHCI	YLQPRTFLL	SARS-CoV-2	Spike glycoprotein
A0201_YLQPRTFLL		CASTERNTGELFF			TRBV5-1	TRBJ2-2	HomoSapiens	A0201	MHCI	YLQPRTFLL	SARS-CoV-2	Spike glycoprotein
A0201_YLQPRTFLL		CATLRDLNTGELFF			TRBV10-2	TRBJ2-2	HomoSapiens	A0201	MHCI	YLQPRTFLL	SARS-CoV-2	Spike glycoprotein
A0201_YLQPRTFLL		CASQRKNTGELFF			TRBV19	TRBJ2-2	HomoSapiens	A0201	MHCI	YLQPRTFLL	SARS-CoV-2	Spike glycoprotein
A0201_YLQPRTFLL		CASQDRNTGELFF			TRBV4-2	TRBJ2-2	HomoSapiens	A0201	MHCI	YLQPRTFLL	SARS-CoV-2	Spike glycoprotein
A0201_YLQPRTFLL		CSARWGQMQNTGELFF			TRBV20-1	TRBJ2-2	HomoSapiens	A0201	MHCI	YLQPRTFLL	SARS-CoV-2	Spike glycoprotein
A0201_YLQPRTFLL		CASSLDVEQYF			TRBV7-9	TRBJ2-7	HomoSapiens	A0201	MHCI	YLQPRTFLL	SARS-CoV-2	Spike glycoprotein
A0201_YLQPRTFLL		CASSPDSEQYF			TRBV7-9	TRBJ2-7	HomoSapiens	A0201	MHCI	YLQPRTFLL	SARS-CoV-2	Spike glycoprotein
A0201_YLQPRTFLL		CSARDAAATNTGELFF			TRBV20-1	TRBJ2-2	HomoSapiens	A0201	MHCI	YLQPRTFLL	SARS-CoV-2	Spike glycoprotein
A0201_YLQPRTFLL		CAISPDGNTGELFF			TRBV12-3	TRBJ2-2	HomoSapiens	A0201	MHCI	YLQPRTFLL	SARS-CoV-2	Spike glycoprotein
A0201_YLQPRTFLL		CASSEMNTGELFF			TRBV2	TRBJ2-2	HomoSapiens	A0201	MHCI	YLQPRTFLL	SARS-CoV-2	Spike glycoprotein
A0201_YLQPRTFLL		CASSVNRDGGYTF			TRBV9	TRBJ1-2	HomoSapiens	A0201	MHCI	YLQPRTFLL	SARS-CoV-2	Spike glycoprotein
A0201_YLQPRTFLL		CASSPMMDEQFF			TRBV6-3	TRBJ2-1	HomoSapiens	A0201	MHCI	YLQPRTFLL	SARS-CoV-2	Spike glycoprotein
A0201_YLQPRTFLL		CATSRPATEAFF			TRBV15	TRBJ1-1	HomoSapiens	A0201	MHCI	YLQPRTFLL	SARS-CoV-2	Spike glycoprotein
A0201_YLQPRTFLL		CATSPGQGTYGYTF			TRBV15	TRBJ1-2	HomoSapiens	A0201	MHCI	YLQPRTFLL	SARS-CoV-2	Spike glycoprotein
A0201_YLQPRTFLL		CASSEWDGYEQYF			TRBV2	TRBJ2-7	HomoSapiens	A0201	MHCI	YLQPRTFLL	SARS-CoV-2	Spike glycoprotein
A0201_YLQPRTFLL		CASSASLSPDMAYTGELFF			TRBV28	TRBJ2-2	HomoSapiens	A0201	MHCI	YLQPRTFLL	SARS-CoV-2	Spike glycoprotein
A0201_YLQPRTFLL		CASSELAGGNTGELFF			TRBV2	TRBJ2-2	HomoSapiens	A0201	MHCI	YLQPRTFLL	SARS-CoV-2	Spike glycoprotein
A0201_YLQPRTFLL		CASLFGGHEQFF			TRBV7-9	TRBJ2-1	HomoSapiens	A0201	MHCI	YLQPRTFLL	SARS-CoV-2	Spike glycoprotein
A0201_YLQPRTFLL		CASSSRIYGELFF			TRBV4-1	TRBJ2-2	HomoSapiens	A0201	MHCI	YLQPRTFLL	SARS-CoV-2	Spike glycoprotein
A0201_YLQPRTFLL		CANPDRNTGELFF			TRBV2	TRBJ2-2	HomoSapiens	A0201	MHCI	YLQPRTFLL	SARS-CoV-2	Spike glycoprotein
A0201_YLQPRTFLL		CASRHMGTGFYNEQFF			TRBV28	TRBJ2-1	HomoSapiens	A0201	MHCI	YLQPRTFLL	SARS-CoV-2	Spike glycoprotein
A0201_YLQPRTFLL		CASSSANSGELFF			TRBV7-9	TRBJ2-2	HomoSapiens	A0201	MHCI	YLQPRTFLL	SARS-CoV-2	Spike glycoprotein
A0201_YLQPRTFLL		CATTELDTGELFF			TRBV15	TRBJ2-2	HomoSapiens	A0201	MHCI	YLQPRTFLL	SARS-CoV-2	Spike glycoprotein
A0201_YLQPRTFLL		CASRGLAEMNTGELFF			TRBV2	TRBJ2-2	HomoSapiens	A0201	MHCI	YLQPRTFLL	SARS-CoV-2	Spike glycoprotein
A0201_YLQPRTFLL		CSVKNGTRWTQYF			TRBV20-1	TRBJ2-5	HomoSapiens	A0201	MHCI	YLQPRTFLL	SARS-CoV-2	Spike glycoprotein
A0201_YLQPRTFLL		CASSPPAWSGEQYF			TRBV11-2	TRBJ2-7	HomoSapiens	A0201	MHCI	YLQPRTFLL	SARS-CoV-2	Spike glycoprotein
A0201_YLQPRTFLL		CAWQTLNTGELFF			TRBV30	TRBJ2-2	HomoSapiens	A0201	MHCI	YLQPRTFLL	SARS-CoV-2	Spike glycoprotein
A0201_YLQPRTFLL		CASSSVNNNEQFF			TRBV7-3	TRBJ2-1	HomoSapiens	A0201	MHCI	YLQPRTFLL	SARS-CoV-2	Spike glycoprotein
A0201_YLQPRTFLL		CAVGEANTGELFF			TRBV12-3	TRBJ2-2	HomoSapiens	A0201	MHCI	YLQPRTFLL	SARS-CoV-2	Spike glycoprotein
A0201_YLQPRTFLL		CAYQEVNTGELFF			TRBV19	TRBJ2-2	HomoSapiens	A0201	MHCI	YLQPRTFLL	SARS-CoV-2	Spike glycoprotein
A0201_YLQPRTFLL		CSARDDQAVNTGELFF			TRBV20-1	TRBJ2-2	HomoSapiens	A0201	MHCI	YLQPRTFLL	SARS-CoV-2	Spike glycoprotein
A0201_YLQPRTFLL		CSAGQRNTGELFF			TRBV20-1	TRBJ2-2	HomoSapiens	A0201	MHCI	YLQPRTFLL	SARS-CoV-2	Spike glycoprotein
A0201_YLQPRTFLL		CASSLEIEAFF			TRBV7-9	TRBJ1-1	HomoSapiens	A0201	MHCI	YLQPRTFLL	SARS-CoV-2	Spike glycoprotein
A0201_YLQPRTFLL		CAGDYLNTGELFF			TRBV7-8	TRBJ2-2	HomoSapiens	A0201	MHCI	YLQPRTFLL	SARS-CoV-2	Spike glycoprotein
A0201_YLQPRTFLL		CASSPDIACTF			TRBV7-9	TRBJ1-2	HomoSapiens	A0201	MHCI	YLQPRTFLL	SARS-CoV-2	Spike glycoprotein
A0201_YLQPRTFLL		CASSVDNTGELFF			TRBV9	TRBJ2-2	HomoSapiens	A0201	MHCI	YLQPRTFLL	SARS-CoV-2	Spike glycoprotein
A0201_YLQPRTFLL		CASSPDIEAFF			TRBV7-9	TRBJ1-1	HomoSapiens	A0201	MHCI	YLQPRTFLL	SARS-CoV-2	Spike glycoprotein
A0201_YLQPRTFLL		CAGQDLNTGELFF			TRBV7-2	TRBJ2-2	HomoSapiens	A0201	MHCI	YLQPRTFLL	SARS-CoV-2	Spike glycoprotein
A0201_YLQPRTFLL		CASSPDIVAFF			TRBV7-9	TRBJ1-1	HomoSapiens	A0201	MHCI	YLQPRTFLL	SARS-CoV-2	Spike glycoprotein
A0201_YLQPRTFLL		CAAQNLNTGELFF			TRBV15	TRBJ2-2	HomoSapiens	A0201	MHCI	YLQPRTFLL	SARS-CoV-2	Spike glycoprotein
A0201_YLQPRTFLL		CSAGDRNTGELFF			TRBV20-1	TRBJ2-2	HomoSapiens	A0201	MHCI	YLQPRTFLL	SARS-CoV-2	Spike glycoprotein
A0201_YLQPRTFLL		CSARGGQGQNTGELFF			TRBV20-1	TRBJ2-2	HomoSapiens	A0201	MHCI	YLQPRTFLL	SARS-CoV-2	Spike glycoprotein
A0201_YLQPRTFLL		CASSPDIEQYF			TRBV7-9	TRBJ2-7	HomoSapiens	A0201	MHCI	YLQPRTFLL	SARS-CoV-2	Spike glycoprotein
A0201_YLQPRTFLL		CASTDLNTGELFF			TRBV5-4	TRBJ2-2	HomoSapiens	A0201	MHCI	YLQPRTFLL	SARS-CoV-2	Spike glycoprotein
A0201_YLQPRTFLL		CASSELNTGELFF			TRBV7-8	TRBJ2-2	HomoSapiens	A0201	MHCI	YLQPRTFLL	SARS-CoV-2	Spike glycoprotein
A0201_YLQPRTFLL		CATQDVNTGELFF			TRBV7-9	TRBJ2-2	HomoSapiens	A0201	MHCI	YLQPRTFLL	SARS-CoV-2	Spike glycoprotein
A0201_YLQPRTFLL		CASSDLSTGELFF			TRBV2	TRBJ2-2	HomoSapiens	A0201	MHCI	YLQPRTFLL	SARS-CoV-2	Spike glycoprotein
A0201_YLQPRTFLL		CASSDLNSGEQYF			TRBV2	TRBJ2-7	HomoSapiens	A0201	MHCI	YLQPRTFLL	SARS-CoV-2	Spike glycoprotein
A0201_YLQPRTFLL		CANQDSNTGELFF			TRBV12-3	TRBJ2-2	HomoSapiens	A0201	MHCI	YLQPRTFLL	SARS-CoV-2	Spike glycoprotein
A0201_YLQPRTFLL		CASGDLSSGEQYF			TRBV2	TRBJ2-7	HomoSapiens	A0201	MHCI	YLQPRTFLL	SARS-CoV-2	Spike glycoprotein
A0201_YLQPRTFLL		CASSDQNGNIQYF			TRBV28	TRBJ2-4	HomoSapiens	A0201	MHCI	YLQPRTFLL	SARS-CoV-2	Spike glycoprotein
A0201_YLQPRTFLL		CASTELNGGTQYF			TRBV6-5	TRBJ2-3	HomoSapiens	A0201	MHCI	YLQPRTFLL	SARS-CoV-2	Spike glycoprotein
A0201_YLQPRTFLL		CASGTANTGELFF			TRBV12-3	TRBJ2-2	HomoSapiens	A0201	MHCI	YLQPRTFLL	SARS-CoV-2	Spike glycoprotein
A0201_YLQPRTFLL		CATSGAETHNTGELFF			TRBV15	TRBJ2-2	HomoSapiens	A0201	MHCI	YLQPRTFLL	SARS-CoV-2	Spike glycoprotein
A0201_YLQPRTFLL		CATLVDLNTGELFF			TRBV12-3	TRBJ2-2	HomoSapiens	A0201	MHCI	YLQPRTFLL	SARS-CoV-2	Spike glycoprotein
A0201_YLQPRTFLL		CAYLEANSYEQYF			TRBV30	TRBJ2-7	HomoSapiens	A0201	MHCI	YLQPRTFLL	SARS-CoV-2	Spike glycoprotein
A0201_YLQPRTFLL		CASQDLNTGELFF			TRBV19	TRBJ2-2	HomoSapiens	A0201	MHCI	YLQPRTFLL	SARS-CoV-2	Spike glycoprotein
A0201_YLQPRTFLL		CASQDLNTGELFF			TRBV10-1	TRBJ2-2	HomoSapiens	A0201	MHCI	YLQPRTFLL	SARS-CoV-2	Spike glycoprotein
A0201_YLQPRTFLL		CSARDGPGVNTGELFF			TRBV20-1	TRBJ2-2	HomoSapiens	A0201	MHCI	YLQPRTFLL	SARS-CoV-2	Spike glycoprotein
A0201_YLQPRTFLL		CATEDLNTGELFF			TRBV6-5	TRBJ2-2	HomoSapiens	A0201	MHCI	YLQPRTFLL	SARS-CoV-2	Spike glycoprotein
A0201_YLQPRTFLL		CASSTDIEAFF			TRBV7-9	TRBJ1-1	HomoSapiens	A0201	MHCI	YLQPRTFLL	SARS-CoV-2	Spike glycoprotein
A0201_YLQPRTFLL		CATSEENTGELFF			TRBV24-1	TRBJ2-2	HomoSapiens	A0201	MHCI	YLQPRTFLL	SARS-CoV-2	Spike glycoprotein
A0201_YLQPRTFLL		CALGEPNTGELFF			TRBV7-8	TRBJ2-2	HomoSapiens	A0201	MHCI	YLQPRTFLL	SARS-CoV-2	Spike glycoprotein
A0201_YLQPRTFLL		CASSSLNTGELFF			TRBV2	TRBJ2-2	HomoSapiens	A0201	MHCI	YLQPRTFLL	SARS-CoV-2	Spike glycoprotein
A0201_YLQPRTFLL		CASSELGGGNTGELFF			TRBV9	TRBJ2-2	HomoSapiens	A0201	MHCI	YLQPRTFLL	SARS-CoV-2	Spike glycoprotein
A0201_YLQPRTFLL		CSARDWEQMNTGELFF			TRBV20-1	TRBJ2-2	HomoSapiens	A0201	MHCI	YLQPRTFLL	SARS-CoV-2	Spike glycoprotein
A0201_YLQPRTFLL		CASSPVGGGNTGELFF			TRBV4-3	TRBJ2-2	HomoSapiens	A0201	MHCI	YLQPRTFLL	SARS-CoV-2	Spike glycoprotein
A0201_YLQPRTFLL		CASTPLNTGELFF			TRBV2	TRBJ2-2	HomoSapiens	A0201	MHCI	YLQPRTFLL	SARS-CoV-2	Spike glycoprotein
A0201_YLQPRTFLL		CSARDQPGQNTGELFF			TRBV20-1	TRBJ2-2	HomoSapiens	A0201	MHCI	YLQPRTFLL	SARS-CoV-2	Spike glycoprotein
A0201_YLQPRTFLL		CASSQTESTDTQYF			TRBV4-2	TRBJ2-3	HomoSapiens	A0201	MHCI	YLQPRTFLL	SARS-CoV-2	Spike glycoprotein
A0201_YLQPRTFLL		CALFRDRNTGELFF			TRBV30	TRBJ2-2	HomoSapiens	A0201	MHCI	YLQPRTFLL	SARS-CoV-2	Spike glycoprotein
A0201_YLQPRTFLL		CASSNSLGGYTF			TRBV7-9	TRBJ1-2	HomoSapiens	A0201	MHCI	YLQPRTFLL	SARS-CoV-2	Spike glycoprotein
A0201_YLQPRTFLL		CASSPDIQAFF			TRBV7-9	TRBJ1-1	HomoSapiens	A0201	MHCI	YLQPRTFLL	SARS-CoV-2	Spike glycoprotein
A0201_YLQPRTFLL		CASSQDIEQYF			TRBV7-9	TRBJ2-7	HomoSapiens	A0201	MHCI	YLQPRTFLL	SARS-CoV-2	Spike glycoprotein
A0201_YLQPRTFLL		CANQDANTGELFF			TRBV12-3	TRBJ2-2	HomoSapiens	A0201	MHCI	YLQPRTFLL	SARS-CoV-2	Spike glycoprotein
A0201_YLQPRTFLL		CASTGLNTGELFF			TRBV2	TRBJ2-2	HomoSapiens	A0201	MHCI	YLQPRTFLL	SARS-CoV-2	Spike glycoprotein
A0201_YLQPRTFLL		CASSLTGGGNTGELFF			TRBV5-8	TRBJ2-2	HomoSapiens	A0201	MHCI	YLQPRTFLL	SARS-CoV-2	Spike glycoprotein
A0201_YLQPRTFLL		CSARVGERAVNTGELFF			TRBV20-1	TRBJ2-2	HomoSapiens	A0201	MHCI	YLQPRTFLL	SARS-CoV-2	Spike glycoprotein
A0201_YLQPRTFLL		CASSQDIEAFF			TRBV7-9	TRBJ1-1	HomoSapiens	A0201	MHCI	YLQPRTFLL	SARS-CoV-2	Spike glycoprotein
A0201_YLQPRTFLL		CASSEIGGGNTGELFF			TRBV2	TRBJ2-2	HomoSapiens	A0201	MHCI	YLQPRTFLL	SARS-CoV-2	Spike glycoprotein
A0201_YLQPRTFLL		CASNHANTGELFF			TRBV9	TRBJ2-2	HomoSapiens	A0201	MHCI	YLQPRTFLL	SARS-CoV-2	Spike glycoprotein
A0201_YLQPRTFLL		CASSADVEAFF			TRBV7-9	TRBJ1-1	HomoSapiens	A0201	MHCI	YLQPRTFLL	SARS-CoV-2	Spike glycoprotein
A0201_YLQPRTFLL		CASTSLNTGELFF			TRBV2	TRBJ2-2	HomoSapiens	A0201	MHCI	YLQPRTFLL	SARS-CoV-2	Spike glycoprotein
A0201_YLQPRTFLL		CSARDSRAQNTGELFF			TRBV20-1	TRBJ2-2	HomoSapiens	A0201	MHCI	YLQPRTFLL	SARS-CoV-2	Spike glycoprotein
A0201_YLQPRTFLL		CASSPLAGGNTGELFF			TRBV3-1	TRBJ2-2	HomoSapiens	A0201	MHCI	YLQPRTFLL	SARS-CoV-2	Spike glycoprotein
A0201_YLQPRTFLL		CASSGTNQNIQYF			TRBV28	TRBJ2-4	HomoSapiens	A0201	MHCI	YLQPRTFLL	SARS-CoV-2	Spike glycoprotein
A0201_YLQPRTFLL		CASSQLAGGNTGELFF			TRBV3-1	TRBJ2-2	HomoSapiens	A0201	MHCI	YLQPRTFLL	SARS-CoV-2	Spike glycoprotein
A0201_YLQPRTFLL		CASTQDIEAFF			TRBV7-9	TRBJ1-1	HomoSapiens	A0201	MHCI	YLQPRTFLL	SARS-CoV-2	Spike glycoprotein
A0201_YLQPRTFLL		CASQDRNTGELFF			TRBV6-4	TRBJ2-2	HomoSapiens	A0201	MHCI	YLQPRTFLL	SARS-CoV-2	Spike glycoprotein
A0201_YLQPRTFLL		CAWSVVTDEHNEQFF			TRBV30	TRBJ2-1	HomoSapiens	A0201	MHCI	YLQPRTFLL	SARS-CoV-2	Spike glycoprotein
A0201_YLQPRTFLL		CASTDLDTGELFF			TRBV2	TRBJ2-2	HomoSapiens	A0201	MHCI	YLQPRTFLL	SARS-CoV-2	Spike glycoprotein
A0201_YLQPRTFLL		CAWSVLAGGNTGELFF			TRBV30	TRBJ2-2	HomoSapiens	A0201	MHCI	YLQPRTFLL	SARS-CoV-2	Spike glycoprotein
A0201_YLQPRTFLL		CASSPDIEDFF			TRBV7-9	TRBJ1-1	HomoSapiens	A0201	MHCI	YLQPRTFLL	SARS-CoV-2	Spike glycoprotein
A0201_YLQPRTFLL		CAASEMNTGELFF			TRBV7-8	TRBJ2-2	HomoSapiens	A0201	MHCI	YLQPRTFLL	SARS-CoV-2	Spike glycoprotein
A0201_YLQPRTFLL		CAKGTANTGELFF			TRBV7-9	TRBJ2-2	HomoSapiens	A0201	MHCI	YLQPRTFLL	SARS-CoV-2	Spike glycoprotein
A0201_YLQPRTFLL		CANQDRTSGELFF			TRBV28	TRBJ2-2	HomoSapiens	A0201	MHCI	YLQPRTFLL	SARS-CoV-2	Spike glycoprotein
A0201_YLQPRTFLL		CARERDRNTGELFF			TRBV2	TRBJ2-2	HomoSapiens	A0201	MHCI	YLQPRTFLL	SARS-CoV-2	Spike glycoprotein
A0201_YLQPRTFLL		CASEDRNTGELFF			TRBV6-6	TRBJ2-2	HomoSapiens	A0201	MHCI	YLQPRTFLL	SARS-CoV-2	Spike glycoprotein
A0201_YLQPRTFLL		CASGDDNTGELFF			TRBV5-1	TRBJ2-2	HomoSapiens	A0201	MHCI	YLQPRTFLL	SARS-CoV-2	Spike glycoprotein
A0201_YLQPRTFLL		CASGPDLGYTF			TRBV7-9	TRBJ1-2	HomoSapiens	A0201	MHCI	YLQPRTFLL	SARS-CoV-2	Spike glycoprotein
A0201_YLQPRTFLL		CASGTLNSLVAFF			TRBV28	TRBJ1-1	HomoSapiens	A0201	MHCI	YLQPRTFLL	SARS-CoV-2	Spike glycoprotein
A0201_YLQPRTFLL		CASIGLNTGELFF			TRBV10-2	TRBJ2-2	HomoSapiens	A0201	MHCI	YLQPRTFLL	SARS-CoV-2	Spike glycoprotein
A0201_YLQPRTFLL		CASIPDRNTGELFF			TRBV5-4	TRBJ2-2	HomoSapiens	A0201	MHCI	YLQPRTFLL	SARS-CoV-2	Spike glycoprotein
A0201_YLQPRTFLL		CASNNQNTGELFF			TRBV7-8	TRBJ2-2	HomoSapiens	A0201	MHCI	YLQPRTFLL	SARS-CoV-2	Spike glycoprotein
A0201_YLQPRTFLL		CASREGNTGELFF			TRBV4-2	TRBJ2-2	HomoSapiens	A0201	MHCI	YLQPRTFLL	SARS-CoV-2	Spike glycoprotein
A0201_YLQPRTFLL		CASRGGAELNTGELFF			TRBV2	TRBJ2-2	HomoSapiens	A0201	MHCI	YLQPRTFLL	SARS-CoV-2	Spike glycoprotein
A0201_YLQPRTFLL		CASRPTGLAENTGELFF			TRBV7-3	TRBJ2-2	HomoSapiens	A0201	MHCI	YLQPRTFLL	SARS-CoV-2	Spike glycoprotein
A0201_YLQPRTFLL		CASRRGFEQYF			TRBV2	TRBJ2-7	HomoSapiens	A0201	MHCI	YLQPRTFLL	SARS-CoV-2	Spike glycoprotein
A0201_YLQPRTFLL		CASSADIQQYF			TRBV7-9	TRBJ2-7	HomoSapiens	A0201	MHCI	YLQPRTFLL	SARS-CoV-2	Spike glycoprotein
A0201_YLQPRTFLL		CASSASYYEQYF			TRBV9	TRBJ2-7	HomoSapiens	A0201	MHCI	YLQPRTFLL	SARS-CoV-2	Spike glycoprotein
A0201_YLQPRTFLL		CASSDGNTGELFF			TRBV5-1	TRBJ2-2	HomoSapiens	A0201	MHCI	YLQPRTFLL	SARS-CoV-2	Spike glycoprotein
A0201_YLQPRTFLL		CASSDLDGGEAFF			TRBV2	TRBJ1-1	HomoSapiens	A0201	MHCI	YLQPRTFLL	SARS-CoV-2	Spike glycoprotein
A0201_YLQPRTFLL		CASSDTNTGELFF			TRBV5-1	TRBJ2-2	HomoSapiens	A0201	MHCI	YLQPRTFLL	SARS-CoV-2	Spike glycoprotein
A0201_YLQPRTFLL		CASSERNSLEAFF			TRBV19	TRBJ1-1	HomoSapiens	A0201	MHCI	YLQPRTFLL	SARS-CoV-2	Spike glycoprotein
A0201_YLQPRTFLL		CASSESNTGELFF			TRBV10-1	TRBJ2-2	HomoSapiens	A0201	MHCI	YLQPRTFLL	SARS-CoV-2	Spike glycoprotein
A0201_YLQPRTFLL		CASSGLNTGELFF			TRBV5-1	TRBJ2-2	HomoSapiens	A0201	MHCI	YLQPRTFLL	SARS-CoV-2	Spike glycoprotein
A0201_YLQPRTFLL		CASSLDIETYF			TRBV7-9	TRBJ2-7	HomoSapiens	A0201	MHCI	YLQPRTFLL	SARS-CoV-2	Spike glycoprotein
A0201_YLQPRTFLL		CASSPLNGGNTGELFF			TRBV13	TRBJ2-2	HomoSapiens	A0201	MHCI	YLQPRTFLL	SARS-CoV-2	Spike glycoprotein
A0201_YLQPRTFLL		CASSQRNDLKAFF			TRBV3-1	TRBJ1-1	HomoSapiens	A0201	MHCI	YLQPRTFLL	SARS-CoV-2	Spike glycoprotein
A0201_YLQPRTFLL		CASSSDIQQFF			TRBV7-9	TRBJ2-1	HomoSapiens	A0201	MHCI	YLQPRTFLL	SARS-CoV-2	Spike glycoprotein
A0201_YLQPRTFLL		CASSTLNSLEAFF			TRBV5-6	TRBJ1-1	HomoSapiens	A0201	MHCI	YLQPRTFLL	SARS-CoV-2	Spike glycoprotein
A0201_YLQPRTFLL		CATTDLNTGELFF			TRBV15	TRBJ2-2	HomoSapiens	A0201	MHCI	YLQPRTFLL	SARS-CoV-2	Spike glycoprotein
A0201_YLQPRTFLL		CATTGNWNTGELFF			TRBV12-3	TRBJ2-2	HomoSapiens	A0201	MHCI	YLQPRTFLL	SARS-CoV-2	Spike glycoprotein
A0201_YLQPRTFLL		CAVLAEQNTGELFF			TRBV10-2	TRBJ2-2	HomoSapiens	A0201	MHCI	YLQPRTFLL	SARS-CoV-2	Spike glycoprotein
A0201_YLQPRTFLL		CSARDHKAMNTGELFF			TRBV20-1	TRBJ2-2	HomoSapiens	A0201	MHCI	YLQPRTFLL	SARS-CoV-2	Spike glycoprotein
A0201_YLQPRTFLL		CSARDLGRGWNTGELFF			TRBV20-1	TRBJ2-2	HomoSapiens	A0201	MHCI	YLQPRTFLL	SARS-CoV-2	Spike glycoprotein
A0201_YLQPRTFLL		CSARDQWAANTGELFF			TRBV20-1	TRBJ2-2	HomoSapiens	A0201	MHCI	YLQPRTFLL	SARS-CoV-2	Spike glycoprotein
A0201_YLQPRTFLL		CSARDSVAVNTGELFF			TRBV20-1	TRBJ2-2	HomoSapiens	A0201	MHCI	YLQPRTFLL	SARS-CoV-2	Spike glycoprotein
A0201_YLQPRTFLL		CSARSRQGQNTGELFF			TRBV20-1	TRBJ2-2	HomoSapiens	A0201	MHCI	YLQPRTFLL	SARS-CoV-2	Spike glycoprotein
A0201_YLQPRTFLL		CSGWQPQHF			TRBV29-1	TRBJ1-5	HomoSapiens	A0201	MHCI	YLQPRTFLL	SARS-CoV-2	Spike glycoprotein
A0201_YLQPRTFLL		CSVGTLNTGELFF			TRBV20-1	TRBJ2-2	HomoSapiens	A0201	MHCI	YLQPRTFLL	SARS-CoV-2	Spike glycoprotein
A0201_YLQPRTFLL		CALGDLNTGELFF			TRBV7-2	TRBJ2-2	HomoSapiens	A0201	MHCI	YLQPRTFLL	SARS-CoV-2	Spike glycoprotein
A0201_YLQPRTFLL		CASSPLGGGNTGELFF			TRBV3-1	TRBJ2-2	HomoSapiens	A0201	MHCI	YLQPRTFLL	SARS-CoV-2	Spike glycoprotein
A0201_YLQPRTFLL		CATQGLNTGELFF			TRBV11-2	TRBJ2-2	HomoSapiens	A0201	MHCI	YLQPRTFLL	SARS-CoV-2	Spike glycoprotein
A0201_YLQPRTFLL		CSARDDRAQNTGELFF			TRBV20-1	TRBJ2-2	HomoSapiens	A0201	MHCI	YLQPRTFLL	SARS-CoV-2	Spike glycoprotein
A0201_YLQPRTFLL		CASIDENTGELFF			TRBV12-3	TRBJ2-2	HomoSapiens	A0201	MHCI	YLQPRTFLL	SARS-CoV-2	Spike glycoprotein
A0201_YLQPRTFLL		CSVDADHNTGELFF			TRBV29-1	TRBJ2-2	HomoSapiens	A0201	MHCI	YLQPRTFLL	SARS-CoV-2	Spike glycoprotein
A0201_YLQPRTFLL		CASSNANTGELFF			TRBV7-9	TRBJ2-2	HomoSapiens	A0201	MHCI	YLQPRTFLL	SARS-CoV-2	Spike glycoprotein
A0201_YLQPRTFLL		CAIGDENTGELFF			TRBV7-8	TRBJ2-2	HomoSapiens	A0201	MHCI	YLQPRTFLL	SARS-CoV-2	Spike glycoprotein
A0201_YLQPRTFLL		CASQATNTGELFF			TRBV19	TRBJ2-2	HomoSapiens	A0201	MHCI	YLQPRTFLL	SARS-CoV-2	Spike glycoprotein
A0201_YLQPRTFLL		CALGSSNTGELFF			TRBV7-8	TRBJ2-2	HomoSapiens	A0201	MHCI	YLQPRTFLL	SARS-CoV-2	Spike glycoprotein
A0201_YLQPRTFLL		CSARDGLAMNTGELFF			TRBV20-1	TRBJ2-2	HomoSapiens	A0201	MHCI	YLQPRTFLL	SARS-CoV-2	Spike glycoprotein
A0201_YLQPRTFLL		CAGGDSNTGELFF			TRBV7-8	TRBJ2-2	HomoSapiens	A0201	MHCI	YLQPRTFLL	SARS-CoV-2	Spike glycoprotein
A0201_YLQPRTFLL		CSVGDRNNLELFF			TRBV29-1	TRBJ2-2	HomoSapiens	A0201	MHCI	YLQPRTFLL	SARS-CoV-2	Spike glycoprotein
A0201_YLQPRTFLL		CASLRDMNTGELFF			TRBV4-1	TRBJ2-2	HomoSapiens	A0201	MHCI	YLQPRTFLL	SARS-CoV-2	Spike glycoprotein
A0201_YLQPRTFLL		CSARGLAGSNTGELFF			TRBV20-1	TRBJ2-2	HomoSapiens	A0201	MHCI	YLQPRTFLL	SARS-CoV-2	Spike glycoprotein
A0201_YLQPRTFLL		CASMEENTGELFF			TRBV5-1	TRBJ2-2	HomoSapiens	A0201	MHCI	YLQPRTFLL	SARS-CoV-2	Spike glycoprotein
A0201_YLQPRTFLL		CASSTPRKEWGRAEAFF			TRBV3-2	TRBJ1-1	HomoSapiens	A0201	MHCI	YLQPRTFLL	SARS-CoV-2	Spike glycoprotein
A0201_YLQPRTFLL		CSVEEQNTGELFF			TRBV29-1	TRBJ2-2	HomoSapiens	A0201	MHCI	YLQPRTFLL	SARS-CoV-2	Spike glycoprotein
A0201_YLQPRTFLL		CASSPEIEAFF			TRBV7-9	TRBJ1-1	HomoSapiens	A0201	MHCI	YLQPRTFLL	SARS-CoV-2	Spike glycoprotein
A0201_YLQPRTFLL		CASSPDMNTGELFF			TRBV5-4	TRBJ2-2	HomoSapiens	A0201	MHCI	YLQPRTFLL	SARS-CoV-2	Spike glycoprotein
A0201_YLQPRTFLL		CASSVPDRANTGELFF			TRBV7-9	TRBJ2-2	HomoSapiens	A0201	MHCI	YLQPRTFLL	SARS-CoV-2	Spike glycoprotein
A0201_YLQPRTFLL		CSARDLAAQNTGELFF			TRBV20-1	TRBJ2-2	HomoSapiens	A0201	MHCI	YLQPRTFLL	SARS-CoV-2	Spike glycoprotein
A0201_YLQPRTFLL		CASGDENTGELFF			TRBV5-1	TRBJ2-2	HomoSapiens	A0201	MHCI	YLQPRTFLL	SARS-CoV-2	Spike glycoprotein
A0201_YLQPRTFLL		CANRDTDTQYF			TRBV3-1	TRBJ2-3	HomoSapiens	A0201	MHCI	YLQPRTFLL	SARS-CoV-2	Spike glycoprotein
A0201_YLQPRTFLL		CSAEPGTSGRDDLTQYF			TRBV20-1	TRBJ2-5	HomoSapiens	A0201	MHCI	YLQPRTFLL	SARS-CoV-2	Spike glycoprotein
A0201_YLQPRTFLL		CASSYRNSLEQFF			TRBV6-5	TRBJ2-1	HomoSapiens	A0201	MHCI	YLQPRTFLL	SARS-CoV-2	Spike glycoprotein
A0201_YLQPRTFLL		CAIGDRSSGEQYF			TRBV5-4	TRBJ2-7	HomoSapiens	A0201	MHCI	YLQPRTFLL	SARS-CoV-2	Spike glycoprotein
A0201_YLQPRTFLL		CSAHGDLNTGELFF			TRBV20-1	TRBJ2-2	HomoSapiens	A0201	MHCI	YLQPRTFLL	SARS-CoV-2	Spike glycoprotein
A0201_YLQPRTFLL		CASSPEDTQYF			TRBV7-9	TRBJ2-3	HomoSapiens	A0201	MHCI	YLQPRTFLL	SARS-CoV-2	Spike glycoprotein
A0201_YLQPRTFLL		CACQELNTGELFF			TRBV30	TRBJ2-2	HomoSapiens	A0201	MHCI	YLQPRTFLL	SARS-CoV-2	Spike glycoprotein
A0201_YLQPRTFLL		CASSVDIEAFF			TRBV7-9	TRBJ1-1	HomoSapiens	A0201	MHCI	YLQPRTFLL	SARS-CoV-2	Spike glycoprotein
A0201_YLQPRTFLL		CALLLDWDTGELFF			TRBV2	TRBJ2-2	HomoSapiens	A0201	MHCI	YLQPRTFLL	SARS-CoV-2	Spike glycoprotein
A0201_YLQPRTFLL		CAGGVNPNTGELFF			TRBV5-1	TRBJ2-2	HomoSapiens	A0201	MHCI	YLQPRTFLL	SARS-CoV-2	Spike glycoprotein
A0201_YLQPRTFLL		CASQQANTGELFF			TRBV19	TRBJ2-2	HomoSapiens	A0201	MHCI	YLQPRTFLL	SARS-CoV-2	Spike glycoprotein
A0201_YLQPRTFLL		CASGTANTGELFF			TRBV24-1	TRBJ2-2	HomoSapiens	A0201	MHCI	YLQPRTFLL	SARS-CoV-2	Spike glycoprotein
A0201_YLQPRTFLL		CASMDQNTGELFF			TRBV2	TRBJ2-2	HomoSapiens	A0201	MHCI	YLQPRTFLL	SARS-CoV-2	Spike glycoprotein
A0201_YLQPRTFLL		CAWSLAGMGETQYF			TRBV30	TRBJ2-5	HomoSapiens	A0201	MHCI	YLQPRTFLL	SARS-CoV-2	Spike glycoprotein
A0201_YLQPRTFLL		CASSLGTGGDLHF			TRBV7-9	TRBJ1-6	HomoSapiens	A0201	MHCI	YLQPRTFLL	SARS-CoV-2	Spike glycoprotein
A0201_YLQPRTFLL		CAWSLLNDLEAFF			TRBV30	TRBJ1-1	HomoSapiens	A0201	MHCI	YLQPRTFLL	SARS-CoV-2	Spike glycoprotein
A0201_YLQPRTFLL		CATLAEMNTGELFF			TRBV2	TRBJ2-2	HomoSapiens	A0201	MHCI	YLQPRTFLL	SARS-CoV-2	Spike glycoprotein
A0201_YLQPRTFLL		CSARDSKGNGWNTGELFF			TRBV20-1	TRBJ2-2	HomoSapiens	A0201	MHCI	YLQPRTFLL	SARS-CoV-2	Spike glycoprotein
A0201_YLQPRTFLL		CASGEGNTGELFF			TRBV7-9	TRBJ2-2	HomoSapiens	A0201	MHCI	YLQPRTFLL	SARS-CoV-2	Spike glycoprotein
A0201_YLQPRTFLL		CASQLMNTGELFF			TRBV4-3	TRBJ2-2	HomoSapiens	A0201	MHCI	YLQPRTFLL	SARS-CoV-2	Spike glycoprotein
A0201_YLQPRTFLL		CAEGELNTGELFF			TRBV7-2	TRBJ2-2	HomoSapiens	A0201	MHCI	YLQPRTFLL	SARS-CoV-2	Spike glycoprotein
A0201_YLQPRTFLL		CASGEENTGELFF			TRBV5-1	TRBJ2-2	HomoSapiens	A0201	MHCI	YLQPRTFLL	SARS-CoV-2	Spike glycoprotein
A0201_YLQPRTFLL		CSARDHRGANTGELFF			TRBV20-1	TRBJ2-2	HomoSapiens	A0201	MHCI	YLQPRTFLL	SARS-CoV-2	Spike glycoprotein
A0201_YLQPRTFLL		CASIDQNTGELFF			TRBV5-1	TRBJ2-2	HomoSapiens	A0201	MHCI	YLQPRTFLL	SARS-CoV-2	Spike glycoprotein
A0201_YLQPRTFLL		CASIANRNTGELFF			TRBV5-4	TRBJ2-2	HomoSapiens	A0201	MHCI	YLQPRTFLL	SARS-CoV-2	Spike glycoprotein
A0201_YLQPRTFLL		CATGGLNTGELFF			TRBV15	TRBJ2-2	HomoSapiens	A0201	MHCI	YLQPRTFLL	SARS-CoV-2	Spike glycoprotein
A0201_YLQPRTFLL		CASQNENTGELFF			TRBV12-3	TRBJ2-2	HomoSapiens	A0201	MHCI	YLQPRTFLL	SARS-CoV-2	Spike glycoprotein
A0201_YLQPRTFLL		CASTDLNTGELFF			TRBV6-5	TRBJ2-2	HomoSapiens	A0201	MHCI	YLQPRTFLL	SARS-CoV-2	Spike glycoprotein
A0201_YLQPRTFLL		CASSPDIEQFF			TRBV7-9	TRBJ2-1	HomoSapiens	A0201	MHCI	YLQPRTFLL	SARS-CoV-2	Spike glycoprotein
A0201_YLQPRTFLL		CSARDGWDHNTGELFF			TRBV20-1	TRBJ2-2	HomoSapiens	A0201	MHCI	YLQPRTFLL	SARS-CoV-2	Spike glycoprotein
A0201_YLQPRTFLL		CSARDVEGMNTGELFF			TRBV20-1	TRBJ2-2	HomoSapiens	A0201	MHCI	YLQPRTFLL	SARS-CoV-2	Spike glycoprotein
A0201_YLQPRTFLL		CASSVQNTGELFF			TRBV7-8	TRBJ2-2	HomoSapiens	A0201	MHCI	YLQPRTFLL	SARS-CoV-2	Spike glycoprotein
A0201_YLQPRTFLL		CALWKGGRENTGELFF			TRBV2	TRBJ2-2	HomoSapiens	A0201	MHCI	YLQPRTFLL	SARS-CoV-2	Spike glycoprotein
A0201_YLQPRTFLL		CAIGDRNTGELFF			TRBV5-5	TRBJ2-2	HomoSapiens	A0201	MHCI	YLQPRTFLL	SARS-CoV-2	Spike glycoprotein
A0201_YLQPRTFLL		CAPGDLNTGELFF			TRBV7-2	TRBJ2-2	HomoSapiens	A0201	MHCI	YLQPRTFLL	SARS-CoV-2	Spike glycoprotein
A0201_YLQPRTFLL		CSARDERAVNTGELFF			TRBV20-1	TRBJ2-2	HomoSapiens	A0201	MHCI	YLQPRTFLL	SARS-CoV-2	Spike glycoprotein
A0201_YLQPRTFLL		CASQEANTGELFF			TRBV4-3	TRBJ2-2	HomoSapiens	A0201	MHCI	YLQPRTFLL	SARS-CoV-2	Spike glycoprotein
A0201_YLQPRTFLL		CASGTANTGELFF			TRBV5-1	TRBJ2-2	HomoSapiens	A0201	MHCI	YLQPRTFLL	SARS-CoV-2	Spike glycoprotein
A0201_YLQPRTFLL		CASSSQNTGELFF			TRBV7-8	TRBJ2-2	HomoSapiens	A0201	MHCI	YLQPRTFLL	SARS-CoV-2	Spike glycoprotein
A0201_YLQPRTFLL		CSVLEMNTGELFF			TRBV29-1	TRBJ2-2	HomoSapiens	A0201	MHCI	YLQPRTFLL	SARS-CoV-2	Spike glycoprotein
A0201_YLQPRTFLL		CASLSQNTGELFF			TRBV7-8	TRBJ2-2	HomoSapiens	A0201	MHCI	YLQPRTFLL	SARS-CoV-2	Spike glycoprotein
A0201_YLQPRTFLL		CASSEGLGGEQYF			TRBV7-9	TRBJ2-7	HomoSapiens	A0201	MHCI	YLQPRTFLL	SARS-CoV-2	Spike glycoprotein
A0201_YLQPRTFLL		CASSPLAGGNTGELFF			TRBV4-3	TRBJ2-2	HomoSapiens	A0201	MHCI	YLQPRTFLL	SARS-CoV-2	Spike glycoprotein
A0201_YLQPRTFLL		CAMQEMNTGELFF			TRBV10-3	TRBJ2-2	HomoSapiens	A0201	MHCI	YLQPRTFLL	SARS-CoV-2	Spike glycoprotein
A0201_YLQPRTFLL		CAAQMTNTGELFF			TRBV19	TRBJ2-2	HomoSapiens	A0201	MHCI	YLQPRTFLL	SARS-CoV-2	Spike glycoprotein
A0201_YLQPRTFLL		CAITDLNTGELFF			TRBV27	TRBJ2-2	HomoSapiens	A0201	MHCI	YLQPRTFLL	SARS-CoV-2	Spike glycoprotein
A0201_YLQPRTFLL		CATQNLNTGELFF			TRBV19	TRBJ2-2	HomoSapiens	A0201	MHCI	YLQPRTFLL	SARS-CoV-2	Spike glycoprotein
A0201_YLQPRTFLL		CASNPPPGDSENTGELFF			TRBV7-9	TRBJ2-2	HomoSapiens	A0201	MHCI	YLQPRTFLL	SARS-CoV-2	Spike glycoprotein
A0201_YLQPRTFLL		CSARDGLAQNTGELFF			TRBV20-1	TRBJ2-2	HomoSapiens	A0201	MHCI	YLQPRTFLL	SARS-CoV-2	Spike glycoprotein
A0201_YLQPRTFLL		CATQVDQNTGELFF			TRBV5-1	TRBJ2-2	HomoSapiens	A0201	MHCI	YLQPRTFLL	SARS-CoV-2	Spike glycoprotein
A0201_YLQPRTFLL		CATQGPSEINTGELFF			TRBV2	TRBJ2-2	HomoSapiens	A0201	MHCI	YLQPRTFLL	SARS-CoV-2	Spike glycoprotein
A0201_YLQPRTFLL		CASNDLNTGELFF			TRBV7-8	TRBJ2-2	HomoSapiens	A0201	MHCI	YLQPRTFLL	SARS-CoV-2	Spike glycoprotein
A0201_YLQPRTFLL		CATQGLNTGELFF			TRBV13	TRBJ2-2	HomoSapiens	A0201	MHCI	YLQPRTFLL	SARS-CoV-2	Spike glycoprotein
A0201_YLQPRTFLL		CATHELNTGELFF			TRBV15	TRBJ2-2	HomoSapiens	A0201	MHCI	YLQPRTFLL	SARS-CoV-2	Spike glycoprotein
A0201_YLQPRTFLL		CASSPDGEQYF			TRBV7-9	TRBJ2-7	HomoSapiens	A0201	MHCI	YLQPRTFLL	SARS-CoV-2	Spike glycoprotein
A0201_YLQPRTFLL		CASSSQNTAEAFF			TRBV6-5	TRBJ1-1	HomoSapiens	A0201	MHCI	YLQPRTFLL	SARS-CoV-2	Spike glycoprotein
A0201_YLQPRTFLL		CAWSDHNSKELFF			TRBV30	TRBJ2-2	HomoSapiens	A0201	MHCI	YLQPRTFLL	SARS-CoV-2	Spike glycoprotein
A0201_YLQPRTFLL		CATEDRNTGELFF			TRBV6-6	TRBJ2-2	HomoSapiens	A0201	MHCI	YLQPRTFLL	SARS-CoV-2	Spike glycoprotein
A0201_YLQPRTFLL		CAIRTSGMLNTGELFF			TRBV2	TRBJ2-2	HomoSapiens	A0201	MHCI	YLQPRTFLL	SARS-CoV-2	Spike glycoprotein
A0201_YLQPRTFLL		CASGRQNTGELFF			TRBV5-1	TRBJ2-2	HomoSapiens	A0201	MHCI	YLQPRTFLL	SARS-CoV-2	Spike glycoprotein
A0201_YLQPRTFLL		CASGTQNTGELFF			TRBV5-1	TRBJ2-2	HomoSapiens	A0201	MHCI	YLQPRTFLL	SARS-CoV-2	Spike glycoprotein
A0201_YLQPRTFLL		CASQGLNTGELFF			TRBV15	TRBJ2-2	HomoSapiens	A0201	MHCI	YLQPRTFLL	SARS-CoV-2	Spike glycoprotein
A0201_YLQPRTFLL		CASSADIEQFF			TRBV7-9	TRBJ2-1	HomoSapiens	A0201	MHCI	YLQPRTFLL	SARS-CoV-2	Spike glycoprotein
A0201_YLQPRTFLL		CATQDRNTGELFF			TRBV13	TRBJ2-2	HomoSapiens	A0201	MHCI	YLQPRTFLL	SARS-CoV-2	Spike glycoprotein
A0201_YLQPRTFLL		CATSNLNTGELFF			TRBV15	TRBJ2-2	HomoSapiens	A0201	MHCI	YLQPRTFLL	SARS-CoV-2	Spike glycoprotein
A0201_YLQPRTFLL		CSARDAVAANTGELFF			TRBV20-1	TRBJ2-2	HomoSapiens	A0201	MHCI	YLQPRTFLL	SARS-CoV-2	Spike glycoprotein
A0201_YLQPRTFLL		CSARDEVAHNTGELFF			TRBV20-1	TRBJ2-2	HomoSapiens	A0201	MHCI	YLQPRTFLL	SARS-CoV-2	Spike glycoprotein
A0201_YLQPRTFLL		CSCGNANTGELFF			TRBV7-9	TRBJ2-2	HomoSapiens	A0201	MHCI	YLQPRTFLL	SARS-CoV-2	Spike glycoprotein
A0201_YLQPRTFLL		CATSDLDSGELFF			TRBV15	TRBJ2-2	HomoSapiens	A0201	MHCI	YLQPRTFLL	SARS-CoV-2	Spike glycoprotein
A0201_YLQPRTFLL		CASSDGTSNEQYF			TRBV5-1	TRBJ2-7	HomoSapiens	A0201	MHCI	YLQPRTFLL	SARS-CoV-2	Spike glycoprotein
A0201_YLQPRTFLL		CSARDAEGQNTGELFF			TRBV20-1	TRBJ2-2	HomoSapiens	A0201	MHCI	YLQPRTFLL	SARS-CoV-2	Spike glycoprotein
A0201_YLQPRTFLL		CASSEWIQETQYF			TRBV6-1	TRBJ2-5	HomoSapiens	A0201	MHCI	YLQPRTFLL	SARS-CoV-2	Spike glycoprotein
A0201_YLQPRTFLL		CASSDDIEAFF			TRBV7-9	TRBJ1-1	HomoSapiens	A0201	MHCI	YLQPRTFLL	SARS-CoV-2	Spike glycoprotein
A0201_YLQPRTFLL		CAGQRANTGELFF			TRBV19	TRBJ2-2	HomoSapiens	A0201	MHCI	YLQPRTFLL	SARS-CoV-2	Spike glycoprotein
A0201_YLQPRTFLL		CSARGELAVNTGELFF			TRBV20-1	TRBJ2-2	HomoSapiens	A0201	MHCI	YLQPRTFLL	SARS-CoV-2	Spike glycoprotein
A0201_YLQPRTFLL		CATMDDLNSGELFF			TRBV2	TRBJ2-2	HomoSapiens	A0201	MHCI	YLQPRTFLL	SARS-CoV-2	Spike glycoprotein
A0201_YLQPRTFLL		CAPQDLDTGELFF			TRBV6-1	TRBJ2-2	HomoSapiens	A0201	MHCI	YLQPRTFLL	SARS-CoV-2	Spike glycoprotein
A0201_YLQPRTFLL		CASSPTAGGDTGELFF			TRBV5-4	TRBJ2-2	HomoSapiens	A0201	MHCI	YLQPRTFLL	SARS-CoV-2	Spike glycoprotein
A0201_YLQPRTFLL		CAAQDSNTGELFF			TRBV5-1	TRBJ2-2	HomoSapiens	A0201	MHCI	YLQPRTFLL	SARS-CoV-2	Spike glycoprotein
A0201_YLQPRTFLL		CAGGRGNTGELFF			TRBV12-3	TRBJ2-2	HomoSapiens	A0201	MHCI	YLQPRTFLL	SARS-CoV-2	Spike glycoprotein
A0201_YLQPRTFLL		CASSPLVSRNTGELFF			TRBV5-4	TRBJ2-2	HomoSapiens	A0201	MHCI	YLQPRTFLL	SARS-CoV-2	Spike glycoprotein
A0201_YLQPRTFLL		CASSPPGGGNTGELFF			TRBV18	TRBJ2-2	HomoSapiens	A0201	MHCI	YLQPRTFLL	SARS-CoV-2	Spike glycoprotein
A0201_YLQPRTFLL		CAIQYANTGELFF			TRBV15	TRBJ2-2	HomoSapiens	A0201	MHCI	YLQPRTFLL	SARS-CoV-2	Spike glycoprotein
A0201_YLQPRTFLL		CASSLDSEQFF			TRBV7-9	TRBJ2-1	HomoSapiens	A0201	MHCI	YLQPRTFLL	SARS-CoV-2	Spike glycoprotein
A0201_YLQPRTFLL		CAIADANTGELFF			TRBV5-1	TRBJ2-2	HomoSapiens	A0201	MHCI	YLQPRTFLL	SARS-CoV-2	Spike glycoprotein
A0201_YLQPRTFLL		CASSEGTSGEQYF			TRBV5-1	TRBJ2-7	HomoSapiens	A0201	MHCI	YLQPRTFLL	SARS-CoV-2	Spike glycoprotein
A0201_YLQPRTFLL		CASSDSLDGYTF			TRBV7-9	TRBJ1-2	HomoSapiens	A0201	MHCI	YLQPRTFLL	SARS-CoV-2	Spike glycoprotein
A0201_YLQPRTFLL		CSARTDHNTGELFF			TRBV20-1	TRBJ2-2	HomoSapiens	A0201	MHCI	YLQPRTFLL	SARS-CoV-2	Spike glycoprotein
A0201_YLQPRTFLL		CATSTENTGELFF			TRBV9	TRBJ2-2	HomoSapiens	A0201	MHCI	YLQPRTFLL	SARS-CoV-2	Spike glycoprotein
A0201_YLQPRTFLL		CASSDSEGHNTGELFF			TRBV2	TRBJ2-2	HomoSapiens	A0201	MHCI	YLQPRTFLL	SARS-CoV-2	Spike glycoprotein
A0201_YLQPRTFLL		CASGEANTGELFF			TRBV12-3	TRBJ2-2	HomoSapiens	A0201	MHCI	YLQPRTFLL	SARS-CoV-2	Spike glycoprotein
A0201_YLQPRTFLL		CSARGGLSQNTGELFF			TRBV20-1	TRBJ2-2	HomoSapiens	A0201	MHCI	YLQPRTFLL	SARS-CoV-2	Spike glycoprotein
A0201_YLQPRTFLL		CASSLDILAFF			TRBV7-9	TRBJ1-1	HomoSapiens	A0201	MHCI	YLQPRTFLL	SARS-CoV-2	Spike glycoprotein
A0201_YLQPRTFLL		CASNELNTGELFF			TRBV10-2	TRBJ2-2	HomoSapiens	A0201	MHCI	YLQPRTFLL	SARS-CoV-2	Spike glycoprotein
A0201_YLQPRTFLL		CASSSDIEQFF			TRBV7-9	TRBJ2-1	HomoSapiens	A0201	MHCI	YLQPRTFLL	SARS-CoV-2	Spike glycoprotein
A0201_YLQPRTFLL		CATMPDRNTGELFF			TRBV15	TRBJ2-2	HomoSapiens	A0201	MHCI	YLQPRTFLL	SARS-CoV-2	Spike glycoprotein
A0201_YLQPRTFLL		CAAQATNTGELFF			TRBV19	TRBJ2-2	HomoSapiens	A0201	MHCI	YLQPRTFLL	SARS-CoV-2	Spike glycoprotein
A0201_YLQPRTFLL		CASSDANTGELFF			TRBV5-1	TRBJ2-2	HomoSapiens	A0201	MHCI	YLQPRTFLL	SARS-CoV-2	Spike glycoprotein
A0201_YLQPRTFLL		CASSLALANEQFF			TRBV11-3	TRBJ2-1	HomoSapiens	A0201	MHCI	YLQPRTFLL	SARS-CoV-2	Spike glycoprotein
A0201_YLQPRTFLL		CASNNLNTGELFF			TRBV7-8	TRBJ2-2	HomoSapiens	A0201	MHCI	YLQPRTFLL	SARS-CoV-2	Spike glycoprotein
A0201_YLQPRTFLL		CASSARNSIEAFF			TRBV6-1	TRBJ1-1	HomoSapiens	A0201	MHCI	YLQPRTFLL	SARS-CoV-2	Spike glycoprotein
A0201_YLQPRTFLL		CSARTGDDWNTGELFF			TRBV20-1	TRBJ2-2	HomoSapiens	A0201	MHCI	YLQPRTFLL	SARS-CoV-2	Spike glycoprotein
A0201_YLQPRTFLL		CASMTHNTGELFF			TRBV28	TRBJ2-2	HomoSapiens	A0201	MHCI	YLQPRTFLL	SARS-CoV-2	Spike glycoprotein
A0201_YLQPRTFLL		CAASDPNTGELFF			TRBV12-3	TRBJ2-2	HomoSapiens	A0201	MHCI	YLQPRTFLL	SARS-CoV-2	Spike glycoprotein
A0201_YLQPRTFLL		CASSLGLYGEQYF			TRBV7-9	TRBJ2-7	HomoSapiens	A0201	MHCI	YLQPRTFLL	SARS-CoV-2	Spike glycoprotein
A0201_YLQPRTFLL		CATEYTNTGELFF			TRBV24-1	TRBJ2-2	HomoSapiens	A0201	MHCI	YLQPRTFLL	SARS-CoV-2	Spike glycoprotein
A0201_YLQPRTFLL		CSARDGTGWNTGELFF			TRBV20-1	TRBJ2-2	HomoSapiens	A0201	MHCI	YLQPRTFLL	SARS-CoV-2	Spike glycoprotein
A0201_YLQPRTFLL		CAPTPDQNTGELFF			TRBV12-3	TRBJ2-2	HomoSapiens	A0201	MHCI	YLQPRTFLL	SARS-CoV-2	Spike glycoprotein
A0201_YLQPRTFLL		CATGSANTGELFF			TRBV7-9	TRBJ2-2	HomoSapiens	A0201	MHCI	YLQPRTFLL	SARS-CoV-2	Spike glycoprotein
A0201_YLQPRTFLL		CASSDLTGGEAFF			TRBV2	TRBJ1-1	HomoSapiens	A0201	MHCI	YLQPRTFLL	SARS-CoV-2	Spike glycoprotein
A0201_YLQPRTFLL		CASNSQNTGELFF			TRBV12-3	TRBJ2-2	HomoSapiens	A0201	MHCI	YLQPRTFLL	SARS-CoV-2	Spike glycoprotein
A0201_YLQPRTFLL		CASSNSFGYTF			TRBV7-8	TRBJ1-2	HomoSapiens	A0201	MHCI	YLQPRTFLL	SARS-CoV-2	Spike glycoprotein
A0201_YLQPRTFLL		CASSEANTGELFF			TRBV7-9	TRBJ2-2	HomoSapiens	A0201	MHCI	YLQPRTFLL	SARS-CoV-2	Spike glycoprotein
A0201_YLQPRTFLL		CASSPDITQYF			TRBV7-9	TRBJ2-3	HomoSapiens	A0201	MHCI	YLQPRTFLL	SARS-CoV-2	Spike glycoprotein
A0201_YLQPRTFLL		CASSPTAGGNTGELFF			TRBV5-4	TRBJ2-2	HomoSapiens	A0201	MHCI	YLQPRTFLL	SARS-CoV-2	Spike glycoprotein
A0201_YLQPRTFLL		CASSDLDNLVAFF			TRBV2	TRBJ1-1	HomoSapiens	A0201	MHCI	YLQPRTFLL	SARS-CoV-2	Spike glycoprotein
A0201_YLQPRTFLL		CAGADSNTGELFF			TRBV7-8	TRBJ2-2	HomoSapiens	A0201	MHCI	YLQPRTFLL	SARS-CoV-2	Spike glycoprotein
A0201_YLQPRTFLL		CAGQNLNTGELFF			TRBV19	TRBJ2-2	HomoSapiens	A0201	MHCI	YLQPRTFLL	SARS-CoV-2	Spike glycoprotein
A0201_YLQPRTFLL		CASRGLAEQNTGELFF			TRBV2	TRBJ2-2	HomoSapiens	A0201	MHCI	YLQPRTFLL	SARS-CoV-2	Spike glycoprotein
A0201_YLQPRTFLL		CAAAERNTGELFF			TRBV28	TRBJ2-2	HomoSapiens	A0201	MHCI	YLQPRTFLL	SARS-CoV-2	Spike glycoprotein
A0201_YLQPRTFLL		CSARDEAGQNTGELFF			TRBV20-1	TRBJ2-2	HomoSapiens	A0201	MHCI	YLQPRTFLL	SARS-CoV-2	Spike glycoprotein
A0201_YLQPRTFLL		CASPEANTGELFF			TRBV2	TRBJ2-2	HomoSapiens	A0201	MHCI	YLQPRTFLL	SARS-CoV-2	Spike glycoprotein
A0201_YLQPRTFLL		CSARDGQGMNTGELFF			TRBV20-1	TRBJ2-2	HomoSapiens	A0201	MHCI	YLQPRTFLL	SARS-CoV-2	Spike glycoprotein
A0201_YLQPRTFLL		CASSNSYGYTF			TRBV7-8	TRBJ1-2	HomoSapiens	A0201	MHCI	YLQPRTFLL	SARS-CoV-2	Spike glycoprotein
A0201_YLQPRTFLL		CASRDIHQQNTGELFF			TRBV2	TRBJ2-2	HomoSapiens	A0201	MHCI	YLQPRTFLL	SARS-CoV-2	Spike glycoprotein
A0201_YLQPRTFLL		CAGGDPNTGELFF			TRBV7-9	TRBJ2-2	HomoSapiens	A0201	MHCI	YLQPRTFLL	SARS-CoV-2	Spike glycoprotein
A0201_YLQPRTFLL		CASSDDNTGELFF			TRBV5-1	TRBJ2-2	HomoSapiens	A0201	MHCI	YLQPRTFLL	SARS-CoV-2	Spike glycoprotein
A0201_YLQPRTFLL		CASTRDIEAFF			TRBV7-9	TRBJ1-1	HomoSapiens	A0201	MHCI	YLQPRTFLL	SARS-CoV-2	Spike glycoprotein
A0201_YLQPRTFLL		CATQGWDTGELFF			TRBV19	TRBJ2-2	HomoSapiens	A0201	MHCI	YLQPRTFLL	SARS-CoV-2	Spike glycoprotein
A0201_YLQPRTFLL		CASSLVQGGNTGELFF			TRBV13	TRBJ2-2	HomoSapiens	A0201	MHCI	YLQPRTFLL	SARS-CoV-2	Spike glycoprotein
A0201_YLQPRTFLL		CASSIIGGGNTGELFF			TRBV19	TRBJ2-2	HomoSapiens	A0201	MHCI	YLQPRTFLL	SARS-CoV-2	Spike glycoprotein
A0201_YLQPRTFLL		CAAGVENTGELFF			TRBV5-6	TRBJ2-2	HomoSapiens	A0201	MHCI	YLQPRTFLL	SARS-CoV-2	Spike glycoprotein
A0201_YLQPRTFLL		CASQDSNTGELFF			TRBV12-3	TRBJ2-2	HomoSapiens	A0201	MHCI	YLQPRTFLL	SARS-CoV-2	Spike glycoprotein
A0201_YLQPRTFLL		CASSYQNTGELFF			TRBV7-8	TRBJ2-2	HomoSapiens	A0201	MHCI	YLQPRTFLL	SARS-CoV-2	Spike glycoprotein
A0201_YLQPRTFLL		CASSPPGAGNTGELFF			TRBV18	TRBJ2-2	HomoSapiens	A0201	MHCI	YLQPRTFLL	SARS-CoV-2	Spike glycoprotein
A0201_YLQPRTFLL		CASYDLNTGELFF			TRBV5-1	TRBJ2-2	HomoSapiens	A0201	MHCI	YLQPRTFLL	SARS-CoV-2	Spike glycoprotein
A0201_YLQPRTFLL		CAVQDSNTGELFF			TRBV5-1	TRBJ2-2	HomoSapiens	A0201	MHCI	YLQPRTFLL	SARS-CoV-2	Spike glycoprotein
A0201_YLQPRTFLL		CSARDYRQTNTGELFF			TRBV20-1	TRBJ2-2	HomoSapiens	A0201	MHCI	YLQPRTFLL	SARS-CoV-2	Spike glycoprotein
A0201_YLQPRTFLL		CAIQESNTGELFF			TRBV10-3	TRBJ2-2	HomoSapiens	A0201	MHCI	YLQPRTFLL	SARS-CoV-2	Spike glycoprotein
A0201_YLQPRTFLL		CASYSGRALTEAFF			TRBV10-1	TRBJ1-1	HomoSapiens	A0201	MHCI	YLQPRTFLL	SARS-CoV-2	Spike glycoprotein
A0201_YLQPRTFLL		CSARGESDQNTGELFF			TRBV20-1	TRBJ2-2	HomoSapiens	A0201	MHCI	YLQPRTFLL	SARS-CoV-2	Spike glycoprotein
A0201_YLQPRTFLL		CARQDTNTGELFF			TRBV12-3	TRBJ2-2	HomoSapiens	A0201	MHCI	YLQPRTFLL	SARS-CoV-2	Spike glycoprotein
A0201_YLQPRTFLL		CSARDLAGENTGELFF			TRBV20-1	TRBJ2-2	HomoSapiens	A0201	MHCI	YLQPRTFLL	SARS-CoV-2	Spike glycoprotein
A0201_YLQPRTFLL		CATQRTNTGELFF			TRBV15	TRBJ2-2	HomoSapiens	A0201	MHCI	YLQPRTFLL	SARS-CoV-2	Spike glycoprotein
A0201_YLQPRTFLL		CATQAVNTGELFF			TRBV15	TRBJ2-2	HomoSapiens	A0201	MHCI	YLQPRTFLL	SARS-CoV-2	Spike glycoprotein
A0201_YLQPRTFLL		CSARGWGNEANTGELFF			TRBV20-1	TRBJ2-2	HomoSapiens	A0201	MHCI	YLQPRTFLL	SARS-CoV-2	Spike glycoprotein
A0201_YLQPRTFLL		CASRSRVEQNTGELFF			TRBV2	TRBJ2-2	HomoSapiens	A0201	MHCI	YLQPRTFLL	SARS-CoV-2	Spike glycoprotein
A0201_YLQPRTFLL		CSARDFNSWNTGELFF			TRBV20-1	TRBJ2-2	HomoSapiens	A0201	MHCI	YLQPRTFLL	SARS-CoV-2	Spike glycoprotein
A0201_YLQPRTFLL		CSARDQAAQNTGELFF			TRBV20-1	TRBJ2-2	HomoSapiens	A0201	MHCI	YLQPRTFLL	SARS-CoV-2	Spike glycoprotein
A0201_YLQPRTFLL		CSVAGFLAVYNEQFF			TRBV29-1	TRBJ2-1	HomoSapiens	A0201	MHCI	YLQPRTFLL	SARS-CoV-2	Spike glycoprotein
A0201_YLQPRTFLL		CASSFLAGGNTGELFF			TRBV19	TRBJ2-2	HomoSapiens	A0201	MHCI	YLQPRTFLL	SARS-CoV-2	Spike glycoprotein
A0201_YLQPRTFLL		CASQYSNTGELFF			TRBV3-1	TRBJ2-2	HomoSapiens	A0201	MHCI	YLQPRTFLL	SARS-CoV-2	Spike glycoprotein
A0201_YLQPRTFLL		CASSLVPEEQYF			TRBV5-1	TRBJ2-7	HomoSapiens	A0201	MHCI	YLQPRTFLL	SARS-CoV-2	Spike glycoprotein
A0201_YLQPRTFLL		CANGKANTGELFF			TRBV12-3	TRBJ2-2	HomoSapiens	A0201	MHCI	YLQPRTFLL	SARS-CoV-2	Spike glycoprotein
A0201_YLQPRTFLL		CAIQDLNTGELFF			TRBV13	TRBJ2-2	HomoSapiens	A0201	MHCI	YLQPRTFLL	SARS-CoV-2	Spike glycoprotein
A0201_YLQPRTFLL		CARGESNTGELFF			TRBV7-8	TRBJ2-2	HomoSapiens	A0201	MHCI	YLQPRTFLL	SARS-CoV-2	Spike glycoprotein
A0201_YLQPRTFLL		CASTDMNTGELFF			TRBV28	TRBJ2-2	HomoSapiens	A0201	MHCI	YLQPRTFLL	SARS-CoV-2	Spike glycoprotein
A0201_YLQPRTFLL		CAARDQRDLNTGELFF			TRBV2	TRBJ2-2	HomoSapiens	A0201	MHCI	YLQPRTFLL	SARS-CoV-2	Spike glycoprotein
A0201_YLQPRTFLL		CASGDLDSIEAFF			TRBV2	TRBJ1-1	HomoSapiens	A0201	MHCI	YLQPRTFLL	SARS-CoV-2	Spike glycoprotein
A0201_YLQPRTFLL		CASQDQNTGELFF			TRBV19	TRBJ2-2	HomoSapiens	A0201	MHCI	YLQPRTFLL	SARS-CoV-2	Spike glycoprotein
A0201_YLQPRTFLL		CASSHTNTGELFF			TRBV9	TRBJ2-2	HomoSapiens	A0201	MHCI	YLQPRTFLL	SARS-CoV-2	Spike glycoprotein
A0201_YLQPRTFLL		CSVEEDRNTGELFF			TRBV29-1	TRBJ2-2	HomoSapiens	A0201	MHCI	YLQPRTFLL	SARS-CoV-2	Spike glycoprotein
A0201_YLQPRTFLL		CASSDIDTGELFF			TRBV2	TRBJ2-2	HomoSapiens	A0201	MHCI	YLQPRTFLL	SARS-CoV-2	Spike glycoprotein
A0201_YLQPRTFLL		CARGDQNTGELFF			TRBV7-8	TRBJ2-2	HomoSapiens	A0201	MHCI	YLQPRTFLL	SARS-CoV-2	Spike glycoprotein
A0201_YLQPRTFLL		CASSDTTRQNTGELFF			TRBV2	TRBJ2-2	HomoSapiens	A0201	MHCI	YLQPRTFLL	SARS-CoV-2	Spike glycoprotein
A0201_YLQPRTFLL		CASNDLNTGELFF			TRBV2	TRBJ2-2	HomoSapiens	A0201	MHCI	YLQPRTFLL	SARS-CoV-2	Spike glycoprotein
A0201_YLQPRTFLL		CSARDPPRVNTGELFF			TRBV20-1	TRBJ2-2	HomoSapiens	A0201	MHCI	YLQPRTFLL	SARS-CoV-2	Spike glycoprotein
A0201_YLQPRTFLL		CSARDQYRMNTGELFF			TRBV20-1	TRBJ2-2	HomoSapiens	A0201	MHCI	YLQPRTFLL	SARS-CoV-2	Spike glycoprotein
A0201_YLQPRTFLL		CASSLVAGGNTGELFF			TRBV13	TRBJ2-2	HomoSapiens	A0201	MHCI	YLQPRTFLL	SARS-CoV-2	Spike glycoprotein
A0201_YLQPRTFLL		CASGDGNTGELFF			TRBV12-3	TRBJ2-2	HomoSapiens	A0201	MHCI	YLQPRTFLL	SARS-CoV-2	Spike glycoprotein
A0201_YLQPRTFLL		CASSPPGGGNTGELFF			TRBV3-1	TRBJ2-2	HomoSapiens	A0201	MHCI	YLQPRTFLL	SARS-CoV-2	Spike glycoprotein
A0201_YLQPRTFLL		CASEDLNTGELFF			TRBV6-5	TRBJ2-2	HomoSapiens	A0201	MHCI	YLQPRTFLL	SARS-CoV-2	Spike glycoprotein
A0201_YLQPRTFLL		CASQTLNTGELFF			TRBV5-1	TRBJ2-2	HomoSapiens	A0201	MHCI	YLQPRTFLL	SARS-CoV-2	Spike glycoprotein
A0201_YLQPRTFLL		CSVTWDRNTGELFF			TRBV29-1	TRBJ2-2	HomoSapiens	A0201	MHCI	YLQPRTFLL	SARS-CoV-2	Spike glycoprotein
A0201_YLQPRTFLL		CASLVQENTGELFF			TRBV10-2	TRBJ2-2	HomoSapiens	A0201	MHCI	YLQPRTFLL	SARS-CoV-2	Spike glycoprotein
A0201_YLQPRTFLL		CASSEIDTGELFF			TRBV2	TRBJ2-2	HomoSapiens	A0201	MHCI	YLQPRTFLL	SARS-CoV-2	Spike glycoprotein
A0201_YLQPRTFLL		CASSGGQGANTGELFF			TRBV2	TRBJ2-2	HomoSapiens	A0201	MHCI	YLQPRTFLL	SARS-CoV-2	Spike glycoprotein
A0201_YLQPRTFLL		CASSELDSGELFF			TRBV2	TRBJ2-2	HomoSapiens	A0201	MHCI	YLQPRTFLL	SARS-CoV-2	Spike glycoprotein
A0201_YLQPRTFLL		CSARDPLAINTGELFF			TRBV20-1	TRBJ2-2	HomoSapiens	A0201	MHCI	YLQPRTFLL	SARS-CoV-2	Spike glycoprotein
A0201_YLQPRTFLL		CSARDALAQNTGELFF			TRBV20-1	TRBJ2-2	HomoSapiens	A0201	MHCI	YLQPRTFLL	SARS-CoV-2	Spike glycoprotein
A0201_YLQPRTFLL		CSAQGDLNTGELFF			TRBV20-1	TRBJ2-2	HomoSapiens	A0201	MHCI	YLQPRTFLL	SARS-CoV-2	Spike glycoprotein
A0201_YLQPRTFLL		CATQRANTGELFF			TRBV24-1	TRBJ2-2	HomoSapiens	A0201	MHCI	YLQPRTFLL	SARS-CoV-2	Spike glycoprotein
A0201_YLQPRTFLL		CSARTSGGQNTGELFF			TRBV29-1	TRBJ2-2	HomoSapiens	A0201	MHCI	YLQPRTFLL	SARS-CoV-2	Spike glycoprotein
A0201_YLQPRTFLL		CAVQGMNTGELFF			TRBV3-1	TRBJ2-2	HomoSapiens	A0201	MHCI	YLQPRTFLL	SARS-CoV-2	Spike glycoprotein
A0201_YLQPRTFLL		CATSDSNTGELFF			TRBV5-1	TRBJ2-2	HomoSapiens	A0201	MHCI	YLQPRTFLL	SARS-CoV-2	Spike glycoprotein
A0201_YLQPRTFLL		CASSPDRNTGELFF			TRBV5-4	TRBJ2-2	HomoSapiens	A0201	MHCI	YLQPRTFLL	SARS-CoV-2	Spike glycoprotein
A0201_YLQPRTFLL		CASYFQDTGELFF			TRBV7-8	TRBJ2-2	HomoSapiens	A0201	MHCI	YLQPRTFLL	SARS-CoV-2	Spike glycoprotein
A0201_YLQPRTFLL		CASSLQNTGELFF			TRBV7-8	TRBJ2-2	HomoSapiens	A0201	MHCI	YLQPRTFLL	SARS-CoV-2	Spike glycoprotein
A0201_YLQPRTFLL		CAKQGLDTGELFF			TRBV7-8	TRBJ2-2	HomoSapiens	A0201	MHCI	YLQPRTFLL	SARS-CoV-2	Spike glycoprotein
A0201_YLQPRTFLL		CAPGVPNTGELFF			TRBV7-9	TRBJ2-2	HomoSapiens	A0201	MHCI	YLQPRTFLL	SARS-CoV-2	Spike glycoprotein
A0201_YLQPRTFLL		CASSDSLGYTF			TRBV7-9	TRBJ1-2	HomoSapiens	A0201	MHCI	YLQPRTFLL	SARS-CoV-2	Spike glycoprotein
A0201_YLQPRTFLL		CASSPLQGGNTGELFF			TRBV13	TRBJ2-2	HomoSapiens	A0201	MHCI	YLQPRTFLL	SARS-CoV-2	Spike glycoprotein
A0201_YLQPRTFLL		CATGELNTGELFF			TRBV15	TRBJ2-2	HomoSapiens	A0201	MHCI	YLQPRTFLL	SARS-CoV-2	Spike glycoprotein
A0201_YLQPRTFLL		CSAQTDRNLGGYTF			TRBV20-1	TRBJ1-2	HomoSapiens	A0201	MHCI	YLQPRTFLL	SARS-CoV-2	Spike glycoprotein
A0201_YLQPRTFLL		CASSPTGGGNTGELFF			TRBV28	TRBJ2-2	HomoSapiens	A0201	MHCI	YLQPRTFLL	SARS-CoV-2	Spike glycoprotein
A0201_YLQPRTFLL		CSARGLAEANTGELFF			TRBV29-1	TRBJ2-2	HomoSapiens	A0201	MHCI	YLQPRTFLL	SARS-CoV-2	Spike glycoprotein
A0201_YLQPRTFLL		CASQDRNTGELFF			TRBV2	TRBJ2-2	HomoSapiens	A0201	MHCI	YLQPRTFLL	SARS-CoV-2	Spike glycoprotein
A0201_YLQPRTFLL		CSARDPWGINTGELFF			TRBV20-1	TRBJ2-2	HomoSapiens	A0201	MHCI	YLQPRTFLL	SARS-CoV-2	Spike glycoprotein
A0201_YLQPRTFLL		CSARDPSGVKLFF			TRBV20-1	TRBJ1-4	HomoSapiens	A0201	MHCI	YLQPRTFLL	SARS-CoV-2	Spike glycoprotein
A0201_YLQPRTFLL		CSARDSLAQNTGELFF			TRBV20-1	TRBJ2-2	HomoSapiens	A0201	MHCI	YLQPRTFLL	SARS-CoV-2	Spike glycoprotein
A0201_YLQPRTFLL		CASSLGISGELFF			TRBV7-8	TRBJ2-2	HomoSapiens	A0201	MHCI	YLQPRTFLL	SARS-CoV-2	Spike glycoprotein
A0201_YLQPRTFLL		CASSLDIEQYF			TRBV7-9	TRBJ2-7	HomoSapiens	A0201	MHCI	YLQPRTFLL	SARS-CoV-2	Spike glycoprotein
A0201_YLQPRTFLL		CASSIGDEQYF			TRBV19	TRBJ2-7	HomoSapiens	A0201	MHCI	YLQPRTFLL	SARS-CoV-2	Spike glycoprotein
A0201_YLQPRTFLL		CASSQVESADTQYF			TRBV4-2	TRBJ2-3	HomoSapiens	A0201	MHCI	YLQPRTFLL	SARS-CoV-2	Spike glycoprotein
A0201_YLQPRTFLL		CGELAQNTGELFF			TRBV7-8	TRBJ2-2	HomoSapiens	A0201	MHCI	YLQPRTFLL	SARS-CoV-2	Spike glycoprotein
A0201_YLQPRTFLL		CASSPDIDQFF			TRBV7-9	TRBJ2-1	HomoSapiens	A0201	MHCI	YLQPRTFLL	SARS-CoV-2	Spike glycoprotein
A0201_YLQPRTFLL		CASSLAGPNEQFF			TRBV7-9	TRBJ2-1	HomoSapiens	A0201	MHCI	YLQPRTFLL	SARS-CoV-2	Spike glycoprotein
A0201_YLQPRTFLL		CSARWGLLVNTGELFF			TRBV20-1	TRBJ2-2	HomoSapiens	A0201	MHCI	YLQPRTFLL	SARS-CoV-2	Spike glycoprotein
A0201_YLQPRTFLL		CAISDGDWETQYF			TRBV10-3	TRBJ2-5	HomoSapiens	A0201	MHCI	YLQPRTFLL	SARS-CoV-2	Spike glycoprotein
A0201_YLQPRTFLL		CASSLGWDGNTDTQYF			TRBV11-2	TRBJ2-3	HomoSapiens	A0201	MHCI	YLQPRTFLL	SARS-CoV-2	Spike glycoprotein
A0201_YLQPRTFLL		CATTEGVAGELFF			TRBV15	TRBJ2-2	HomoSapiens	A0201	MHCI	YLQPRTFLL	SARS-CoV-2	Spike glycoprotein
A0201_YLQPRTFLL		CATQEGNTGELFF			TRBV15	TRBJ2-2	HomoSapiens	A0201	MHCI	YLQPRTFLL	SARS-CoV-2	Spike glycoprotein
A0201_YLQPRTFLL		CATQNMNTGELFF			TRBV19	TRBJ2-2	HomoSapiens	A0201	MHCI	YLQPRTFLL	SARS-CoV-2	Spike glycoprotein
A0201_YLQPRTFLL		CASSIDLADTQYF			TRBV19	TRBJ2-3	HomoSapiens	A0201	MHCI	YLQPRTFLL	SARS-CoV-2	Spike glycoprotein
A0201_YLQPRTFLL		CATQITNTGELFF			TRBV19	TRBJ2-2	HomoSapiens	A0201	MHCI	YLQPRTFLL	SARS-CoV-2	Spike glycoprotein
A0201_YLQPRTFLL		CASQILNTGELFF			TRBV19	TRBJ2-2	HomoSapiens	A0201	MHCI	YLQPRTFLL	SARS-CoV-2	Spike glycoprotein
A0201_YLQPRTFLL		CASPKRTGLSNTEAFF			TRBV2	TRBJ1-1	HomoSapiens	A0201	MHCI	YLQPRTFLL	SARS-CoV-2	Spike glycoprotein
A0201_YLQPRTFLL		CAINEQNTGELFF			TRBV2	TRBJ2-2	HomoSapiens	A0201	MHCI	YLQPRTFLL	SARS-CoV-2	Spike glycoprotein
A0201_YLQPRTFLL		CASSPRNSLEAFF			TRBV2	TRBJ1-1	HomoSapiens	A0201	MHCI	YLQPRTFLL	SARS-CoV-2	Spike glycoprotein
A0201_YLQPRTFLL		CASSELNGGNTGELFF			TRBV2	TRBJ2-2	HomoSapiens	A0201	MHCI	YLQPRTFLL	SARS-CoV-2	Spike glycoprotein
A0201_YLQPRTFLL		CSARDRQGQNTGELFF			TRBV20-1	TRBJ2-2	HomoSapiens	A0201	MHCI	YLQPRTFLL	SARS-CoV-2	Spike glycoprotein
A0201_YLQPRTFLL		CSARDFLGGYTF			TRBV20-1	TRBJ1-2	HomoSapiens	A0201	MHCI	YLQPRTFLL	SARS-CoV-2	Spike glycoprotein
A0201_YLQPRTFLL		CASSYSSYGSNQPQHF			TRBV27	TRBJ1-5	HomoSapiens	A0201	MHCI	YLQPRTFLL	SARS-CoV-2	Spike glycoprotein
A0201_YLQPRTFLL		CASSYKNTGELFF			TRBV28	TRBJ2-2	HomoSapiens	A0201	MHCI	YLQPRTFLL	SARS-CoV-2	Spike glycoprotein
A0201_YLQPRTFLL		CASQLQNTGELFF			TRBV3-1	TRBJ2-2	HomoSapiens	A0201	MHCI	YLQPRTFLL	SARS-CoV-2	Spike glycoprotein
A0201_YLQPRTFLL		CASQRMNTGELFF			TRBV6-1	TRBJ2-2	HomoSapiens	A0201	MHCI	YLQPRTFLL	SARS-CoV-2	Spike glycoprotein
A0201_YLQPRTFLL		CASSPDDGQPQHF			TRBV7-3	TRBJ1-5	HomoSapiens	A0201	MHCI	YLQPRTFLL	SARS-CoV-2	Spike glycoprotein
A0201_YLQPRTFLL		CASSFQDTGELFF			TRBV7-8	TRBJ2-2	HomoSapiens	A0201	MHCI	YLQPRTFLL	SARS-CoV-2	Spike glycoprotein
A0201_YLQPRTFLL		CASSNDPNTGELFF			TRBV7-9	TRBJ2-2	HomoSapiens	A0201	MHCI	YLQPRTFLL	SARS-CoV-2	Spike glycoprotein
A0201_YLQPRTFLL		CASQNRDTGELFF			TRBV2	TRBJ2-2	HomoSapiens	A0201	MHCI	YLQPRTFLL	SARS-CoV-2	Spike glycoprotein
A0201_YLQPRTFLL		CSAEGDRNSLRTYF			TRBV20-1	TRBJ2-7	HomoSapiens	A0201	MHCI	YLQPRTFLL	SARS-CoV-2	Spike glycoprotein
A0201_YLQPRTFLL		CASSWIIAEEQFF			TRBV13	TRBJ2-1	HomoSapiens	A0201	MHCI	YLQPRTFLL	SARS-CoV-2	Spike glycoprotein
A0201_YLQPRTFLL		CASSPGDTQYF			TRBV25-1	TRBJ2-3	HomoSapiens	A0201	MHCI	YLQPRTFLL	SARS-CoV-2	Spike glycoprotein
A0201_YLQPRTFLL		CASSSRAQETQYF			TRBV28	TRBJ2-5	HomoSapiens	A0201	MHCI	YLQPRTFLL	SARS-CoV-2	Spike glycoprotein
A0201_YLQPRTFLL		CATSGTSGAPSYNEQFF			TRBV27	TRBJ2-1	HomoSapiens	A0201	MHCI	YLQPRTFLL	SARS-CoV-2	Spike glycoprotein
A0201_YLQPRTFLL		CASSPNRGLDSYEQYF			TRBV7-9	TRBJ2-7	HomoSapiens	A0201	MHCI	YLQPRTFLL	SARS-CoV-2	Spike glycoprotein
A0201_YLQPRTFLL		CASSFGTTDTQYF			TRBV11-3	TRBJ2-3	HomoSapiens	A0201	MHCI	YLQPRTFLL	SARS-CoV-2	Spike glycoprotein
A0201_YLQPRTFLL		CASSEGDEQYF			TRBV2	TRBJ2-7	HomoSapiens	A0201	MHCI	YLQPRTFLL	SARS-CoV-2	Spike glycoprotein
A0201_YLQPRTFLL		CASSRDYNEQFF			TRBV28	TRBJ2-1	HomoSapiens	A0201	MHCI	YLQPRTFLL	SARS-CoV-2	Spike glycoprotein
A0201_YLQPRTFLL		CASSQLYSESTDTQYF			TRBV4-3	TRBJ2-3	HomoSapiens	A0201	MHCI	YLQPRTFLL	SARS-CoV-2	Spike glycoprotein
A0201_YLQPRTFLL		CASSDWGDDEQFF			TRBV9	TRBJ2-1	HomoSapiens	A0201	MHCI	YLQPRTFLL	SARS-CoV-2	Spike glycoprotein
A0201_YLQPRTFLL		CASQETNTGELFF			TRBV19	TRBJ2-2	HomoSapiens	A0201	MHCI	YLQPRTFLL	SARS-CoV-2	Spike glycoprotein
A0201_YLQPRTFLL		CSASSRDSQNTGELFF			TRBV20-1	TRBJ2-2	HomoSapiens	A0201	MHCI	YLQPRTFLL	SARS-CoV-2	Spike glycoprotein
A0201_YLQPRTFLL		CASSPPTGGNTGELFF			TRBV28	TRBJ2-2	HomoSapiens	A0201	MHCI	YLQPRTFLL	SARS-CoV-2	Spike glycoprotein
A0201_YLQPRTFLL		CATSDPTGQPQHF			TRBV24-1	TRBJ1-5	HomoSapiens	A0201	MHCI	YLQPRTFLL	SARS-CoV-2	Spike glycoprotein
A0201_YLQPRTFLL		CSARVLQGTNIYF			TRBV20-1	TRBJ1-3	HomoSapiens	A0201	MHCI	YLQPRTFLL	SARS-CoV-2	Spike glycoprotein
A0201_YLQPRTFLL		CASSADIGAFF			TRBV7-9	TRBJ1-1	HomoSapiens	A0201	MHCI	YLQPRTFLL	SARS-CoV-2	Spike glycoprotein
A0201_YLQPRTFLL		CASSTTGGSPLHF			TRBV14	TRBJ1-6	HomoSapiens	A0201	MHCI	YLQPRTFLL	SARS-CoV-2	Spike glycoprotein
A0201_YLQPRTFLL		CATRGPNTGELFF			TRBV24-1	TRBJ2-2	HomoSapiens	A0201	MHCI	YLQPRTFLL	SARS-CoV-2	Spike glycoprotein
A0201_YLQPRTFLL		CASSQRNTGELFF			TRBV3-1	TRBJ2-2	HomoSapiens	A0201	MHCI	YLQPRTFLL	SARS-CoV-2	Spike glycoprotein
A0201_YLQPRTFLL		CSVGEQNTGELFF			TRBV29-1	TRBJ2-2	HomoSapiens	A0201	MHCI	YLQPRTFLL	SARS-CoV-2	Spike glycoprotein
A0201_YLQPRTFLL		CASISLNTGELFF			TRBV2	TRBJ2-2	HomoSapiens	A0201	MHCI	YLQPRTFLL	SARS-CoV-2	Spike glycoprotein
A0201_YLQPRTFLL		CASSFSSGGEQFF			TRBV13	TRBJ2-1	HomoSapiens	A0201	MHCI	YLQPRTFLL	SARS-CoV-2	Spike glycoprotein
A0201_YLQPRTFLL		CASSRDIEAFF			TRBV7-9	TRBJ1-1	HomoSapiens	A0201	MHCI	YLQPRTFLL	SARS-CoV-2	Spike glycoprotein
A0201_YLQPRTFLL		CASQTANTGELFF			TRBV12-3	TRBJ2-2	HomoSapiens	A0201	MHCI	YLQPRTFLL	SARS-CoV-2	Spike glycoprotein
A0201_YLQPRTFLL		CASSGLAERNTGELFF			TRBV2	TRBJ2-2	HomoSapiens	A0201	MHCI	YLQPRTFLL	SARS-CoV-2	Spike glycoprotein
A0201_YLQPRTFLL		CASSNGNTGELFF			TRBV7-9	TRBJ2-2	HomoSapiens	A0201	MHCI	YLQPRTFLL	SARS-CoV-2	Spike glycoprotein
A0201_YLQPRTFLL		CSVMDSLNTGELFF			TRBV29-1	TRBJ2-2	HomoSapiens	A0201	MHCI	YLQPRTFLL	SARS-CoV-2	Spike glycoprotein
A0201_YLQPRTFLL		CASQQGNTGELFF			TRBV19	TRBJ2-2	HomoSapiens	A0201	MHCI	YLQPRTFLL	SARS-CoV-2	Spike glycoprotein
A0201_YLQPRTFLL		CATQDGNTGELFF			TRBV24-1	TRBJ2-2	HomoSapiens	A0201	MHCI	YLQPRTFLL	SARS-CoV-2	Spike glycoprotein
A0201_YLQPRTFLL		CASNPDRNTGELFF			TRBV12-3	TRBJ2-2	HomoSapiens	A0201	MHCI	YLQPRTFLL	SARS-CoV-2	Spike glycoprotein
A0201_YLQPRTFLL	CAPRNAGGTSYGKLTF	CASSLGPNTGELFF	TRAV25	TRAJ52	TRBV7-8	TRBJ2-2	HomoSapiens	A0201	MHCI	YLQPRTFLL	SARS-CoV-2	Spike glycoprotein
A0201_YLQPRTFLL	CAVSPPRRYGNKLVF	CASSGNRDRNTGELFF	TRAV3	TRAJ47	TRBV5-8	TRBJ2-2	HomoSapiens	A0201	MHCI	YLQPRTFLL	SARS-CoV-2	Spike glycoprotein
A0201_YLQPRTFLL	CAINTGNQFYF	CASSLDRGRVSTDTQYF	TRAV14/DV4	TRAJ49	TRBV13	TRBJ2-3	HomoSapiens	A0201	MHCI	YLQPRTFLL	SARS-CoV-2	Spike glycoprotein
A0201_YLQPRTFLL	CALSFSSASKIIF	CASSPPGLGNTGELFF	TRAV9-2	TRAJ3	TRBV18	TRBJ2-2	HomoSapiens	A0201	MHCI	YLQPRTFLL	SARS-CoV-2	Spike glycoprotein
A0201_YLQPRTFLL	CAVRNNNARLMF	CASRSAEAFF	TRAV1-2	TRAJ31	TRBV6-2	TRBJ1-1	HomoSapiens	A0201	MHCI	YLQPRTFLL	SARS-CoV-2	Spike glycoprotein
A0201_YLQPRTFLL	CAMKGKNQGGKLIF	CASPDLNTGELFF	TRAV12-3	TRAJ23	TRBV19	TRBJ2-2	HomoSapiens	A0201	MHCI	YLQPRTFLL	SARS-CoV-2	Spike glycoprotein
A0201_YLQPRTFLL	CATDYGNNRLAF	CARGDANTGELFF	TRAV17	TRAJ7	TRBV7-9	TRBJ2-2	HomoSapiens	A0201	MHCI	YLQPRTFLL	SARS-CoV-2	Spike glycoprotein
A0201_YLQPRTFLL	CALSPFPRGAGSYQLTF	CATSRDMRGSVELFF	TRAV19	TRAJ28	TRBV15	TRBJ2-2	HomoSapiens	A0201	MHCI	YLQPRTFLL	SARS-CoV-2	Spike glycoprotein
A0201_YLQPRTFLL	CAVLPHGNNRLAF	CSARDRVGQNTGELFF	TRAV8-6	TRAJ7	TRBV20-1	TRBJ2-2	HomoSapiens	A0201	MHCI	YLQPRTFLL	SARS-CoV-2	Spike glycoprotein
A0201_YLQPRTFLL	CALRRGATDSWGKLQF	CASSDQNTGELFF	TRAV9-2	TRAJ24	TRBV7-8	TRBJ2-2	HomoSapiens	A0201	MHCI	YLQPRTFLL	SARS-CoV-2	Spike glycoprotein
A0201_YLQPRTFLL	CAARGGADGLTF	CASSPMGNWGNQPQHF	TRAV29/DV5	TRAJ45	TRBV2	TRBJ1-5	HomoSapiens	A0201	MHCI	YLQPRTFLL	SARS-CoV-2	Spike glycoprotein
A0201_YLQPRTFLL	CAARGGVDGLTF	CASSPMGNWGNQPQHF	TRAV29/DV5	TRAJ45	TRBV2	TRBJ1-5	HomoSapiens	A0201	MHCI	YLQPRTFLL	SARS-CoV-2	Spike glycoprotein
A0201_YLQPRTFLL	CVVNGADKIIF	CASSPDIEAFF	TRAV12-1	TRAJ30	TRBV7-9	TRBJ1-1	HomoSapiens	A0201	MHCI	YLQPRTFLL	SARS-CoV-2	Spike glycoprotein
A0201_YLQPRTFLL	CADFGSGVSNYKLTF	CASSISESSYNEQFF	TRAV8-6	TRAJ53	TRBV19	TRBJ2-1	HomoSapiens	A0201	MHCI	YLQPRTFLL	SARS-CoV-2	Spike glycoprotein
A0201_YLQPRTFLL	CAVPGSGVSNYKLTF	CASSISESSYNEQFF	TRAV8-6	TRAJ53	TRBV19	TRBJ2-1	HomoSapiens	A0201	MHCI	YLQPRTFLL	SARS-CoV-2	Spike glycoprotein
A0201_YLQPRTFLL	CAVNRDDKIIF	CASSLDIEAFF	TRAV12-2	TRAJ30	TRBV7-9	TRBJ1-1	HomoSapiens	A0201	MHCI	YLQPRTFLL	SARS-CoV-2	Spike glycoprotein
A0201_YLQPRTFLL	CAYSSQGGSEKLVF	CASSSTTGGGFSGANVLTF	TRAV38-2/DV8	TRAJ57	TRBV12-4	TRBJ2-6	HomoSapiens	A0201	MHCI	YLQPRTFLL	SARS-CoV-2	Spike glycoprotein
A0201_YLQPRTFLL	CAMRDPHLWSGATNKLIF	CASADLDTGELFF	TRAV14/DV4	TRAJ32	TRBV2	TRBJ2-2	HomoSapiens	A0201	MHCI	YLQPRTFLL	SARS-CoV-2	Spike glycoprotein
A0201_YLQPRTFLL	CAGERGDSWGKFQF	CASGSLNTGELFF	TRAV27	TRAJ24	TRBV7-8	TRBJ2-2	HomoSapiens	A0201	MHCI	YLQPRTFLL	SARS-CoV-2	Spike glycoprotein
A0201_YLQPRTFLL	CAFFSGGGADGLTF	CAMRTDPNTGELFF	TRAV22	TRAJ45	TRBV2	TRBJ2-2	HomoSapiens	A0201	MHCI	YLQPRTFLL	SARS-CoV-2	Spike glycoprotein
A0201_YLQPRTFLL	CAPKAAGNKLTF	CASSPIAGGNTGELFF	TRAV36/DV7	TRAJ17	TRBV13	TRBJ2-2	HomoSapiens	A0201	MHCI	YLQPRTFLL	SARS-CoV-2	Spike glycoprotein
A0201_YLQPRTFLL	CAVGAAGGTSYGKLTF	CANGDLNSGELFF	TRAV8-3	TRAJ52	TRBV12-3	TRBJ2-2	HomoSapiens	A0201	MHCI	YLQPRTFLL	SARS-CoV-2	Spike glycoprotein
A0201_YLQPRTFLL	CVVNRDNDMRF	CASSDVTTGELFF	TRAV12-1	TRAJ43	TRBV2	TRBJ2-2	HomoSapiens	A0201	MHCI	YLQPRTFLL	SARS-CoV-2	Spike glycoprotein
A0201_YLQPRTFLL	CAVNPPSGTYKYIF	CSARDKQGWNTGELFF	TRAV8-1	TRAJ40	TRBV20-1	TRBJ2-2	HomoSapiens	A0201	MHCI	YLQPRTFLL	SARS-CoV-2	Spike glycoprotein
A0201_YLQPRTFLL	CAVSGWGARLMF	CASTDANTGELFF	TRAV21	TRAJ31	TRBV6-5	TRBJ2-2	HomoSapiens	A0201	MHCI	YLQPRTFLL	SARS-CoV-2	Spike glycoprotein
A0201_YLQPRTFLL	CAERGSYIPTF	CSATRDLNTGELFF	TRAV13-2	TRAJ6	TRBV20-1	TRBJ2-2	HomoSapiens	A0201	MHCI	YLQPRTFLL	SARS-CoV-2	Spike glycoprotein
A0201_YLQPRTFLL	CALSENKLSF	CSARDPTQQNTGELFF	TRAV9-2	TRAJ20	TRBV20-1	TRBJ2-2	HomoSapiens	A0201	MHCI	YLQPRTFLL	SARS-CoV-2	Spike glycoprotein
A0201_YLQPRTFLL	CARDQRGYQKVTF	CSARDDRALNTGELFF	TRAV14/DV4	TRAJ13	TRBV20-1	TRBJ2-2	HomoSapiens	A0201	MHCI	YLQPRTFLL	SARS-CoV-2	Spike glycoprotein
A0201_YLQPRTFLL	CAASRPSGGTSYGKLTF	CATGESNTGELFF	TRAV29/DV5	TRAJ52	TRBV10-1	TRBJ2-2	HomoSapiens	A0201	MHCI	YLQPRTFLL	SARS-CoV-2	Spike glycoprotein
A0201_YLQPRTFLL	CAVNTLDKLTF	CASSLDIEAFF	TRAV5	TRAJ10	TRBV7-9	TRBJ1-1	HomoSapiens	A0201	MHCI	YLQPRTFLL	SARS-CoV-2	Spike glycoprotein
A0201_YLQPRTFLL	CAGSDPSNTGKLIF	CASSFGAGTAENTGELFF	TRAV35	TRAJ37	TRBV5-5	TRBJ2-2	HomoSapiens	A0201	MHCI	YLQPRTFLL	SARS-CoV-2	Spike glycoprotein
A0201_YLQPRTFLL		CASRSSGEYEQYF			TRBV19	TRBJ2-7	HomoSapiens	A0201	MHCI	YLQPRTFLL	SARS-CoV-2	Spike glycoprotein
A0201_YLQPRTFLL	CAVRWFSDGQKLLF	CSVEGDRNTGELFF	TRAV8-2	TRAJ16	TRBV2	TRBJ2-2	HomoSapiens	A0201	MHCI	YLQPRTFLL	SARS-CoV-2	Spike glycoprotein
A0201_YLQPRTFLL	CALTDKLIF	CSVETDRNTVEAFF	TRAV16	TRAJ34	TRBV2	TRBJ1-1	HomoSapiens	A0201	MHCI	YLQPRTFLL	SARS-CoV-2	Spike glycoprotein
A0201_YLQPRTFLL	CAASAGGNNRLAF	CAWIELNTGELFF	TRAV29/DV5	TRAJ7	TRBV30	TRBJ2-2	HomoSapiens	A0201	MHCI	YLQPRTFLL	SARS-CoV-2	Spike glycoprotein
A0201_YLQPRTFLL	CVVNMETDKLIF	CASDRDRNTGELFF	TRAV12-1	TRAJ34	TRBV2	TRBJ2-2	HomoSapiens	A0201	MHCI	YLQPRTFLL	SARS-CoV-2	Spike glycoprotein
A0201_YLQPRTFLL	CVVNQPGGYNKLIF	CASSELAGGNTGELFF	TRAV12-1	TRAJ4	TRBV2	TRBJ2-2	HomoSapiens	A0201	MHCI	YLQPRTFLL	SARS-CoV-2	Spike glycoprotein
A0201_YLQPRTFLL	CVVNIYNDMRF	CASSDIDSGELFF	TRAV12-1	TRAJ43	TRBV2	TRBJ2-2	HomoSapiens	A0201	MHCI	YLQPRTFLL	SARS-CoV-2	Spike glycoprotein
A0201_YLQPRTFLL	CALTDKLIF	CSVETDRNTVEAFF	TRAV16	TRAJ34	TRBV29-1	TRBJ1-1	HomoSapiens	A0201	MHCI	YLQPRTFLL	SARS-CoV-2	Spike glycoprotein
A0201_YLQPRTFLL	CMNNAGNMLTF	CSVGELNTGELFF	TRAV23/DV6	TRAJ39	TRBV20-1	TRBJ2-2	HomoSapiens	A0201	MHCI	YLQPRTFLL	SARS-CoV-2	Spike glycoprotein
A0201_YLQPRTFLL	CAARVNNNARLMF	CATSDTQKANTGELFF	TRAV29/DV5	TRAJ31	TRBV2	TRBJ2-2	HomoSapiens	A0201	MHCI	YLQPRTFLL	SARS-CoV-2	Spike glycoprotein
A0201_YLQPRTFLL	CAASVSDSSNTGKLIF	CASRDLAGWNTGELFF	TRAV29/DV5	TRAJ37	TRBV2	TRBJ2-2	HomoSapiens	A0201	MHCI	YLQPRTFLL	SARS-CoV-2	Spike glycoprotein
A0201_YLQPRTFLL		CASSQVSLVEQFF			TRBV14	TRBJ2-1	HomoSapiens	A0201	MHCI	YLQPRTFLL	SARS-CoV-2	Spike glycoprotein
A0201_YLQPRTFLL	CAVFMDSNYQLIW	CASSIGESQPQHF	TRAV5	TRAJ33	TRBV19	TRBJ1-5	HomoSapiens	A0201	MHCI	YLQPRTFLL	SARS-CoV-2	Spike glycoprotein
A0201_YLQPRTFLL	CALSYSSASKIIF	CASSTMVGGKGEKLFF	TRAV16	TRAJ3	TRBV28	TRBJ1-4	HomoSapiens	A0201	MHCI	YLQPRTFLL	SARS-CoV-2	Spike glycoprotein
A0201_YLQPRTFLL	CALTGHAGGTSYGKLTF	CASSEQNTGELFF	TRAV16	TRAJ52	TRBV7-8	TRBJ2-2	HomoSapiens	A0201	MHCI	YLQPRTFLL	SARS-CoV-2	Spike glycoprotein
A0201_YLQPRTFLL	CAGPYNFNKFYF	CASRDRDSLNTGELFF	TRAV13-1	TRAJ21	TRBV2	TRBJ2-2	HomoSapiens	A0201	MHCI	YLQPRTFLL	SARS-CoV-2	Spike glycoprotein
A0201_YLQPRTFLL	CAASKAAGNKLTF	CANQDLNTGELFF	TRAV23/DV6	TRAJ17	TRBV6-2	TRBJ2-2	HomoSapiens	A0201	MHCI	YLQPRTFLL	SARS-CoV-2	Spike glycoprotein
A0201_YLQPRTFLL	CAVSDDQGAQKLVF	CASSLPAGWEDTQYF	TRAV8-2	TRAJ54	TRBV28	TRBJ2-3	HomoSapiens	A0201	MHCI	YLQPRTFLL	SARS-CoV-2	Spike glycoprotein
A0201_YLQPRTFLL	CVVNRDDKIIF	CASSDSYGYTF	TRAV12-1	TRAJ30	TRBV7-8	TRBJ1-2	HomoSapiens	A0201	MHCI	YLQPRTFLL	SARS-CoV-2	Spike glycoprotein
A0201_YLQPRTFLL	CAVNRDDKIIF	CASSPDIEQYF	TRAV12-2	TRAJ30	TRBV7-9	TRBJ2-7	HomoSapiens	A0201	MHCI	YLQPRTFLL	SARS-CoV-2	Spike glycoprotein
A0201_YLQPRTFLL	CVVNRNNDMRF	CAGQVTNTGELFF	TRAV12-1	TRAJ43	TRBV19	TRBJ2-2	HomoSapiens	A0201	MHCI	YLQPRTFLL	SARS-CoV-2	Spike glycoprotein
A0201_YLQPRTFLL	CAVRGTGRRALTF	CSAGGTGIYGSYEQYF	TRAV1-2	TRAJ5	TRBV20-1	TRBJ2-7	HomoSapiens	A0201	MHCI	YLQPRTFLL	SARS-CoV-2	Spike glycoprotein
A0201_YLQPRTFLL	CAVSNSGYSTLTF	CASSPDIEAFF	TRAV21	TRAJ11	TRBV7-9	TRBJ1-1	HomoSapiens	A0201	MHCI	YLQPRTFLL	SARS-CoV-2	Spike glycoprotein
A0201_YLQPRTFLL	CAGDGNFGNEKLTF	CASSQDPGRGSPLHF	TRAV27	TRAJ48	TRBV4-3	TRBJ1-6	HomoSapiens	A0201	MHCI	YLQPRTFLL	SARS-CoV-2	Spike glycoprotein
A0201_YLQPRTFLL	CVVNKEDRLMF	CASSLDIELFF	TRAV12-1	TRAJ31	TRBV7-9	TRBJ1-4	HomoSapiens	A0201	MHCI	YLQPRTFLL	SARS-CoV-2	Spike glycoprotein
A0201_YLQPRTFLL	CVVNGLDDMRF	CASSGGYEQYF	TRAV12-1	TRAJ43	TRBV7-8	TRBJ2-7	HomoSapiens	A0201	MHCI	YLQPRTFLL	SARS-CoV-2	Spike glycoprotein
A0201_YLQPRTFLL	CVVNRNNDMRF	CASMDENTGELFF	TRAV12-1	TRAJ43	TRBV5-1	TRBJ2-2	HomoSapiens	A0201	MHCI	YLQPRTFLL	SARS-CoV-2	Spike glycoprotein
A0201_YLQPRTFLL	CAVSDSNYQLIW	CASSDSDGTTDTQYF	TRAV1-2	TRAJ33	TRBV6-4	TRBJ2-3	HomoSapiens	A0201	MHCI	YLQPRTFLL	SARS-CoV-2	Spike glycoprotein
A0201_YLQPRTFLL	CVVNRDDKIIF	CASIVRNSLEAFF	TRAV12-1	TRAJ30	TRBV5-6	TRBJ1-1	HomoSapiens	A0201	MHCI	YLQPRTFLL	SARS-CoV-2	Spike glycoprotein
A0201_YLQPRTFLL	CVVNRYDGLTF	CSAGERNTGELFF	TRAV12-1	TRAJ45	TRBV20-1	TRBJ2-2	HomoSapiens	A0201	MHCI	YLQPRTFLL	SARS-CoV-2	Spike glycoprotein
A0201_YLQPRTFLL	CVVNTGLTGGGNKLTF	CAEQDMNTGELFF	TRAV12-1	TRAJ10	TRBV2	TRBJ2-2	HomoSapiens	A0201	MHCI	YLQPRTFLL	SARS-CoV-2	Spike glycoprotein
A0201_YLQPRTFLL	CAVSEPSAGKSTF	CASSQGPNGYTF	TRAV8-4	TRAJ27	TRBV4-1	TRBJ1-2	HomoSapiens	A0201	MHCI	YLQPRTFLL	SARS-CoV-2	Spike glycoprotein
A0201_YLQPRTFLL	CAVTNSNYQLIW	CASRLGTGEVGELFF	TRAV1-2	TRAJ33	TRBV25-1	TRBJ2-2	HomoSapiens	A0201	MHCI	YLQPRTFLL	SARS-CoV-2	Spike glycoprotein
A0201_YLQPRTFLL	CAVNRDDKIIF	CASSPDIEAFF	TRAV12-2	TRAJ30	TRBV7-9	TRBJ1-1	HomoSapiens	A0201	MHCI	YLQPRTFLL	SARS-CoV-2	Spike glycoprotein
A0201_YLQPRTFLL	CAVQDLGTSGSRLTF	CASSARTGELFF	TRAV20	TRAJ58	TRBV9	TRBJ2-2	HomoSapiens	A0201	MHCI	YLQPRTFLL	SARS-CoV-2	Spike glycoprotein
A0201_YLQPRTFLL	CAVNEEDKIIF	CALGSANTGELFF	TRAV12-2	TRAJ30	TRBV7-9	TRBJ2-2	HomoSapiens	A0201	MHCI	YLQPRTFLL	SARS-CoV-2	Spike glycoprotein
A0201_YLQPRTFLL	CVVKNRDDKIIF	CASSQKAAQGVSSYEQYF	TRAV12-1	TRAJ30	TRBV3-1	TRBJ2-7	HomoSapiens	A0201	MHCI	YLQPRTFLL	SARS-CoV-2	Spike glycoprotein
A0201_YLQPRTFLL	CAYRSPYYSGGGADGLTF	CASSFGDRGREKLFF	TRAV38-2/DV8	TRAJ45	TRBV7-2	TRBJ1-4	HomoSapiens	A0201	MHCI	YLQPRTFLL	SARS-CoV-2	Spike glycoprotein
A0201_YLQPRTFLL	CAVNMDDKIIF	CASSPDIEAFF	TRAV12-2	TRAJ30	TRBV7-9	TRBJ1-1	HomoSapiens	A0201	MHCI	YLQPRTFLL	SARS-CoV-2	Spike glycoprotein
A0201_YLQPRTFLL	CAVSRSRGGFGNVLHC	CSARDPWQVNTGELFF	TRAV1-2	TRAJ35	TRBV20-1	TRBJ2-2	HomoSapiens	A0201	MHCI	YLQPRTFLL	SARS-CoV-2	Spike glycoprotein
A0201_YLQPRTFLL	CVVNQADKLSF	CASSPDIEAFF	TRAV12-1	TRAJ20	TRBV7-9	TRBJ1-1	HomoSapiens	A0201	MHCI	YLQPRTFLL	SARS-CoV-2	Spike glycoprotein
A0201_YLQPRTFLL	CGAETSGSRLTF	CASSLAEGPRYGYTF	TRAV34	TRAJ58	TRBV7-6	TRBJ1-2	HomoSapiens	A0201	MHCI	YLQPRTFLL	SARS-CoV-2	Spike glycoprotein
A0201_YLQPRTFLL	CAFGDTGRRALTF	CASSISGFDGYTF	TRAV24	TRAJ5	TRBV19	TRBJ1-2	HomoSapiens	A0201	MHCI	YLQPRTFLL	SARS-CoV-2	Spike glycoprotein
A0201_YLQPRTFLL	CAMWGSRNAGNNRKLIW	CASSHGGPGGLNEQFF	TRAV12-3	TRAJ38	TRBV4-3	TRBJ2-1	HomoSapiens	A0201	MHCI	YLQPRTFLL	SARS-CoV-2	Spike glycoprotein
A0201_YLQPRTFLL	CALRPSETSGSRLTF	CASSLGASSYNEQFF	TRAV19	TRAJ58	TRBV12-3	TRBJ2-1	HomoSapiens	A0201	MHCI	YLQPRTFLL	SARS-CoV-2	Spike glycoprotein
A0201_YLQPRTFLL	CAMRETNFGNEKLTF	CASSRNRYTDTQYF	TRAV14/DV4	TRAJ48	TRBV7-7	TRBJ2-3	HomoSapiens	A0201	MHCI	YLQPRTFLL	SARS-CoV-2	Spike glycoprotein
A0201_YLQPRTFLL	CAVNGLGMGGGADGLTF	CASSPDIEAFF	TRAV12-2	TRAJ45	TRBV7-9	TRBJ1-1	HomoSapiens	A0201	MHCI	YLQPRTFLL	SARS-CoV-2	Spike glycoprotein
A0201_YLQPRTFLL	CAVNEDDKIIF	CASSSDISAFF	TRAV12-2	TRAJ30	TRBV7-9	TRBJ1-1	HomoSapiens	A0201	MHCI	YLQPRTFLL	SARS-CoV-2	Spike glycoprotein
A0201_YLQPRTFLL	CVVNKEDDMRF	CASTETNTGELFF	TRAV12-1	TRAJ43	TRBV5-1	TRBJ2-2	HomoSapiens	A0201	MHCI	YLQPRTFLL	SARS-CoV-2	Spike glycoprotein
A0201_YLQPRTFLL	CVVNAPSGNTPLVF	CSARDLGAQNTGELFF	TRAV12-1	TRAJ29	TRBV20-1	TRBJ2-2	HomoSapiens	A0201	MHCI	YLQPRTFLL	SARS-CoV-2	Spike glycoprotein
A0201_YLQPRTFLL	CAVTRRDNTDKLIF	CASRRKIYEQYF	TRAV8-1	TRAJ34	TRBV28	TRBJ2-7	HomoSapiens	A0201	MHCI	YLQPRTFLL	SARS-CoV-2	Spike glycoprotein
A0201_YLQPRTFLL	CVVNKGDKIIF	CASSPDIEAFF	TRAV12-1	TRAJ30	TRBV7-9	TRBJ1-1	HomoSapiens	A0201	MHCI	YLQPRTFLL	SARS-CoV-2	Spike glycoprotein
A0201_YLQPRTFLL	CVVNEADKLIF	CASSEQNTGELFF	TRAV12-1	TRAJ34	TRBV9	TRBJ2-2	HomoSapiens	A0201	MHCI	YLQPRTFLL	SARS-CoV-2	Spike glycoprotein
A0201_YLQPRTFLL	CVVNRADKLVF	CASSDANTGELFF	TRAV12-1	TRAJ47	TRBV7-9	TRBJ2-2	HomoSapiens	A0201	MHCI	YLQPRTFLL	SARS-CoV-2	Spike glycoprotein
A0201_YLQPRTFLL	CAVMDSNYQLIW	CSARVLTSGETYEQYF	TRAV1-2	TRAJ33	TRBV20-1	TRBJ2-7	HomoSapiens	A0201	MHCI	YLQPRTFLL	SARS-CoV-2	Spike glycoprotein
A0201_YLQPRTFLL	CVVNKEDDMRF	CARGDRNTGELFF	TRAV12-1	TRAJ43	TRBV6-1	TRBJ2-2	HomoSapiens	A0201	MHCI	YLQPRTFLL	SARS-CoV-2	Spike glycoprotein
A0201_YLQPRTFLL	CAASKGTGFQKLVF	CASSHPSEGSRKKYEQYF	TRAV13-1	TRAJ8	TRBV4-2	TRBJ2-7	HomoSapiens	A0201	MHCI	YLQPRTFLL	SARS-CoV-2	Spike glycoprotein
A0201_YLQPRTFLL	CVVNGGDKIIF	CASSLDIEAFF	TRAV12-1	TRAJ30	TRBV7-9	TRBJ1-1	HomoSapiens	A0201	MHCI	YLQPRTFLL	SARS-CoV-2	Spike glycoprotein
A0201_YLQPRTFLL	CARMDSNYQLIW	CASSVKPDSPAEAFF	TRAV1-2	TRAJ33	TRBV6-4	TRBJ1-1	HomoSapiens	A0201	MHCI	YLQPRTFLL	SARS-CoV-2	Spike glycoprotein
A0201_YLQPRTFLL	CVVNKDDKIIF	CALSDQNTGELFF	TRAV12-1	TRAJ30	TRBV7-8	TRBJ2-2	HomoSapiens	A0201	MHCI	YLQPRTFLL	SARS-CoV-2	Spike glycoprotein
A0201_YLQPRTFLL	CVVNGGDKIIF	CASSADIEAFF	TRAV12-1	TRAJ30	TRBV7-9	TRBJ1-1	HomoSapiens	A0201	MHCI	YLQPRTFLL	SARS-CoV-2	Spike glycoprotein
A0201_YLQPRTFLL	CAVNSADKLIF	CASSRDIEAFF	TRAV12-2	TRAJ34	TRBV7-9	TRBJ1-1	HomoSapiens	A0201	MHCI	YLQPRTFLL	SARS-CoV-2	Spike glycoprotein
A0201_YLQPRTFLL	CATASGGGADGLTF	CASSLVSPGFGTEAFF	TRAV17	TRAJ45	TRBV5-1	TRBJ1-1	HomoSapiens	A0201	MHCI	YLQPRTFLL	SARS-CoV-2	Spike glycoprotein
A0201_YLQPRTFLL	CAASIKAGSARQLTF	CASSLDIEQYF	TRAV13-1	TRAJ22	TRBV7-9	TRBJ2-7	HomoSapiens	A0201	MHCI	YLQPRTFLL	SARS-CoV-2	Spike glycoprotein
A0201_YLQPRTFLL	CVVNRDNDMRF	CASQILNTGELFF	TRAV12-1	TRAJ43	TRBV19	TRBJ2-2	HomoSapiens	A0201	MHCI	YLQPRTFLL	SARS-CoV-2	Spike glycoprotein
A0201_YLQPRTFLL	CAAMIYSGAGSYQLTF	CASSQAQAGNTIYF	TRAV29/DV5	TRAJ28	TRBV4-1	TRBJ1-3	HomoSapiens	A0201	MHCI	YLQPRTFLL	SARS-CoV-2	Spike glycoprotein
A0201_YLQPRTFLL	CVVNRADKLIF	CASSPDIEQYF	TRAV12-1	TRAJ34	TRBV7-9	TRBJ2-7	HomoSapiens	A0201	MHCI	YLQPRTFLL	SARS-CoV-2	Spike glycoprotein
A0201_YLQPRTFLL	CAFARNTGGFKTIF	CASSMGAISEAFF	TRAV24	TRAJ9	TRBV19	TRBJ1-1	HomoSapiens	A0201	MHCI	YLQPRTFLL	SARS-CoV-2	Spike glycoprotein
A0201_YLQPRTFLL	CAARDFGTYKYIF	CSAYDRGVSSNQPQHF	TRAV29/DV5	TRAJ40	TRBV20-1	TRBJ1-5	HomoSapiens	A0201	MHCI	YLQPRTFLL	SARS-CoV-2	Spike glycoprotein
A0201_YLQPRTFLL	CAPPPRGKSTF	CAWQVMNTGELFF	TRAV16	TRAJ27	TRBV30	TRBJ2-2	HomoSapiens	A0201	MHCI	YLQPRTFLL	SARS-CoV-2	Spike glycoprotein
A0201_YLQPRTFLL	CVVNRNNDMRF	CATQDGNTGELFF	TRAV12-1	TRAJ43	TRBV15	TRBJ2-2	HomoSapiens	A0201	MHCI	YLQPRTFLL	SARS-CoV-2	Spike glycoprotein
A0201_YLQPRTFLL	CAVTPLYGGSQGNLIF	CASSLVGTSGRPAGDEQFF	TRAV12-2	TRAJ42	TRBV5-1	TRBJ2-1	HomoSapiens	A0201	MHCI	YLQPRTFLL	SARS-CoV-2	Spike glycoprotein
A0201_YLQPRTFLL	CVVNIDTDKLIF	CASPDANTGELFF	TRAV12-1	TRAJ34	TRBV2	TRBJ2-2	HomoSapiens	A0201	MHCI	YLQPRTFLL	SARS-CoV-2	Spike glycoprotein
A0201_YLQPRTFLL	CVVNNNNDMRF	CASGEANTGELFF	TRAV12-1	TRAJ43	TRBV12-3	TRBJ2-2	HomoSapiens	A0201	MHCI	YLQPRTFLL	SARS-CoV-2	Spike glycoprotein
A0201_YLQPRTFLL	CAGVGPSDSNYQLIW	CASSWDRFNEQFF	TRAV27	TRAJ33	TRBV5-1	TRBJ2-1	HomoSapiens	A0201	MHCI	YLQPRTFLL	SARS-CoV-2	Spike glycoprotein
A0201_YLQPRTFLL	CVVNENNDMRF	CASGDENTGELFF	TRAV12-1	TRAJ43	TRBV5-1	TRBJ2-2	HomoSapiens	A0201	MHCI	YLQPRTFLL	SARS-CoV-2	Spike glycoprotein
A0201_YLQPRTFLL	CAVRSSGGSYIPTF	CASSTRDSNQPQHF	TRAV1-2	TRAJ6	TRBV19	TRBJ1-5	HomoSapiens	A0201	MHCI	YLQPRTFLL	SARS-CoV-2	Spike glycoprotein
A0201_YLQPRTFLL	CAAFFKTQGGSEKLVF	CASSPHPSDTQYF	TRAV12-2	TRAJ57	TRBV6-6	TRBJ2-3	HomoSapiens	A0201	MHCI	YLQPRTFLL	SARS-CoV-2	Spike glycoprotein
A0201_YLQPRTFLL	CVVNDLDKLIF	CASSPEDTQYF	TRAV12-1	TRAJ34	TRBV7-9	TRBJ2-3	HomoSapiens	A0201	MHCI	YLQPRTFLL	SARS-CoV-2	Spike glycoprotein
A0201_YLQPRTFLL	CLVGEGSSASKIIF	CSASASGRIAFF	TRAV4	TRAJ3	TRBV20-1	TRBJ1-1	HomoSapiens	A0201	MHCI	YLQPRTFLL	SARS-CoV-2	Spike glycoprotein
A0201_YLQPRTFLL	CACNAGNMLTF	CASRTDGLAGYNEQFF	TRAV8-3	TRAJ39	TRBV12-4	TRBJ2-1	HomoSapiens	A0201	MHCI	YLQPRTFLL	SARS-CoV-2	Spike glycoprotein
A0201_YLQPRTFLL	CVVNKEDRLMF	CAFGQQNTGELFF	TRAV12-1	TRAJ31	TRBV30	TRBJ2-2	HomoSapiens	A0201	MHCI	YLQPRTFLL	SARS-CoV-2	Spike glycoprotein
A0201_YLQPRTFLL	CAVRDLNMDTGRRALTF	CASSLGGEGKTQYF	TRAV3	TRAJ5	TRBV5-6	TRBJ2-5	HomoSapiens	A0201	MHCI	YLQPRTFLL	SARS-CoV-2	Spike glycoprotein
A0201_YLQPRTFLL	CVVNGLINNAGNMLTF	CATQGMNTGELFF	TRAV12-1	TRAJ39	TRBV2	TRBJ2-2	HomoSapiens	A0201	MHCI	YLQPRTFLL	SARS-CoV-2	Spike glycoprotein
A0201_YLQPRTFLL	CAVNMRRDDKIIF	CASRYGGQGDSEQFF	TRAV12-2	TRAJ30	TRBV6-2	TRBJ2-1	HomoSapiens	A0201	MHCI	YLQPRTFLL	SARS-CoV-2	Spike glycoprotein
A0201_YLQPRTFLL	CLVGDTYSGAGSYQLTF	CASSLLGEPGEAFF	TRAV4	TRAJ28	TRBV5-4	TRBJ1-1	HomoSapiens	A0201	MHCI	YLQPRTFLL	SARS-CoV-2	Spike glycoprotein
A0201_YLQPRTFLL	CVVNDAAAGNKLTF	CASQGLNTGELFF	TRAV12-1	TRAJ17	TRBV15	TRBJ2-2	HomoSapiens	A0201	MHCI	YLQPRTFLL	SARS-CoV-2	Spike glycoprotein
A0201_YLQPRTFLL	CVVNNNNDMRF	CATQDTNTGELFF	TRAV12-1	TRAJ43	TRBV3-1	TRBJ2-2	HomoSapiens	A0201	MHCI	YLQPRTFLL	SARS-CoV-2	Spike glycoprotein
A0201_YLQPRTFLL	CVVNSFDKLIF	CASSLEIEQYF	TRAV12-1	TRAJ34	TRBV7-9	TRBJ2-7	HomoSapiens	A0201	MHCI	YLQPRTFLL	SARS-CoV-2	Spike glycoprotein
A0201_YLQPRTFLL	CVVNWQYGNKLVF	CAGQDSNTGELFF	TRAV12-1	TRAJ47	TRBV19	TRBJ2-2	HomoSapiens	A0201	MHCI	YLQPRTFLL	SARS-CoV-2	Spike glycoprotein
A0201_YLQPRTFLL	CVVNGNTDKLIF	CASNEQNSNEQFF	TRAV12-1	TRAJ34	TRBV7-9	TRBJ2-1	HomoSapiens	A0201	MHCI	YLQPRTFLL	SARS-CoV-2	Spike glycoprotein
A0201_YLQPRTFLL	CAVNGLSGGGADGLTF	CASSPDIEAFF	TRAV12-2	TRAJ45	TRBV7-9	TRBJ1-1	HomoSapiens	A0201	MHCI	YLQPRTFLL	SARS-CoV-2	Spike glycoprotein
A0201_YLQPRTFLL	CAVRPWGNQFYF	CSASDRRDEQFF	TRAV3	TRAJ49	TRBV20-1	TRBJ2-1	HomoSapiens	A0201	MHCI	YLQPRTFLL	SARS-CoV-2	Spike glycoprotein
A0201_YLQPRTFLL	CVVNRRDDMRF	CASTEGNTGELFF	TRAV12-1	TRAJ43	TRBV12-3	TRBJ2-2	HomoSapiens	A0201	MHCI	YLQPRTFLL	SARS-CoV-2	Spike glycoprotein
A0201_YLQPRTFLL	CVVNEADKLIF	CSARDGVAHNTGELFF	TRAV12-1	TRAJ34	TRBV20-1	TRBJ2-2	HomoSapiens	A0201	MHCI	YLQPRTFLL	SARS-CoV-2	Spike glycoprotein
A0201_YLQPRTFLL	CAAINDYKLSF	CASSGSPGTGDYGYTF	TRAV1-2	TRAJ20	TRBV6-1	TRBJ1-2	HomoSapiens	A0201	MHCI	YLQPRTFLL	SARS-CoV-2	Spike glycoprotein
A0201_YLQPRTFLL	CVVNKEDRLMF	CASGDTNTGELFF	TRAV12-1	TRAJ31	TRBV5-1	TRBJ2-2	HomoSapiens	A0201	MHCI	YLQPRTFLL	SARS-CoV-2	Spike glycoprotein
A0201_YLQPRTFLL	CVVNSADKLIF	CASSPEIKAFF	TRAV12-1	TRAJ34	TRBV7-9	TRBJ1-1	HomoSapiens	A0201	MHCI	YLQPRTFLL	SARS-CoV-2	Spike glycoprotein
A0201_YLQPRTFLL	CAMREGNNYGQNFVF	CASQRGGREETQYF	TRAV14/DV4	TRAJ26	TRBV7-6	TRBJ2-5	HomoSapiens	A0201	MHCI	YLQPRTFLL	SARS-CoV-2	Spike glycoprotein
A0201_YLQPRTFLL	CVVNREDMLTF	CAWTRDRNTGELFF	TRAV12-1	TRAJ39	TRBV30	TRBJ2-2	HomoSapiens	A0201	MHCI	YLQPRTFLL	SARS-CoV-2	Spike glycoprotein
A0201_YLQPRTFLL	CAASYDSGAGSYQLTF	CASSDLKGSTDTQYF	TRAV29/DV5	TRAJ28	TRBV2	TRBJ2-3	HomoSapiens	A0201	MHCI	YLQPRTFLL	SARS-CoV-2	Spike glycoprotein
A0201_YLQPRTFLL	CAGLNYGGSQGNLIF	CASSLSLSQGSFGYTF	TRAV35	TRAJ42	TRBV7-8	TRBJ1-2	HomoSapiens	A0201	MHCI	YLQPRTFLL	SARS-CoV-2	Spike glycoprotein
A0201_YLQPRTFLL	CVVNEGDKLIF	CAWDRDHNTGELFF	TRAV12-1	TRAJ34	TRBV30	TRBJ2-2	HomoSapiens	A0201	MHCI	YLQPRTFLL	SARS-CoV-2	Spike glycoprotein
A0201_YLQPRTFLL	CGTEREAQGGSEKLVF	CASRGRQGRWSSGANVLTF	TRAV30	TRAJ57	TRBV2	TRBJ2-6	HomoSapiens	A0201	MHCI	YLQPRTFLL	SARS-CoV-2	Spike glycoprotein
A0201_YLQPRTFLL	CAASGMDTGRRALTF	CASSTRTEGTEAFF	TRAV13-1	TRAJ5	TRBV4-1	TRBJ1-1	HomoSapiens	A0201	MHCI	YLQPRTFLL	SARS-CoV-2	Spike glycoprotein
A0201_YLQPRTFLL	CAVSDRNTNAGKSTF	CASSEQVTGDNEQFF	TRAV8-6	TRAJ27	TRBV10-2	TRBJ2-1	HomoSapiens	A0201	MHCI	YLQPRTFLL	SARS-CoV-2	Spike glycoprotein
A0201_YLQPRTFLL	CVVNRVDGYALNF	CAWEDRNTGELFF	TRAV12-1	TRAJ41	TRBV30	TRBJ2-2	HomoSapiens	A0201	MHCI	YLQPRTFLL	SARS-CoV-2	Spike glycoprotein
A0201_YLQPRTFLL	CAMKGNTGGFKTIF	CASSSAALLSYEQYF	TRAV14/DV4	TRAJ9	TRBV27	TRBJ2-7	HomoSapiens	A0201	MHCI	YLQPRTFLL	SARS-CoV-2	Spike glycoprotein
A0201_YLQPRTFLL	CGGNRDDKIIF	CASSPDIEQYF	TRAV12-1	TRAJ30	TRBV7-9	TRBJ2-7	HomoSapiens	A0201	MHCI	YLQPRTFLL	SARS-CoV-2	Spike glycoprotein
A0201_YLQPRTFLL	CAVRDASGAAGNKLTF	CASSAPDRGNTEAFF	TRAV1-1	TRAJ17	TRBV19	TRBJ1-1	HomoSapiens	A0201	MHCI	YLQPRTFLL	SARS-CoV-2	Spike glycoprotein
A0201_YLQPRTFLL	CVVNVRDRLMF	CASTDDIEAFF	TRAV12-1	TRAJ31	TRBV7-9	TRBJ1-1	HomoSapiens	A0201	MHCI	YLQPRTFLL	SARS-CoV-2	Spike glycoprotein
A0201_YLQPRTFLL	CAGGDNFNKFYF	CASSPRTATYEQYF	TRAV27	TRAJ21	TRBV7-8	TRBJ2-7	HomoSapiens	A0201	MHCI	YLQPRTFLL	SARS-CoV-2	Spike glycoprotein
A0201_YLQPRTFLL	CAFFPRSSTLGRLYF	CATLGTSGHNEQFF	TRAV24	TRAJ18	TRBV15	TRBJ2-1	HomoSapiens	A0201	MHCI	YLQPRTFLL	SARS-CoV-2	Spike glycoprotein
A0201_YLQPRTFLL	CAASGGGGGADGLTF	CASSYGNQPQHF	TRAV29/DV5	TRAJ45	TRBV7-9	TRBJ1-5	HomoSapiens	A0201	MHCI	YLQPRTFLL	SARS-CoV-2	Spike glycoprotein
A0201_YLQPRTFLL	CAVKEPWGGFKTIF	CAWTNPISSDRGLGNTIYF	TRAV1-2	TRAJ9	TRBV30	TRBJ1-3	HomoSapiens	A0201	MHCI	YLQPRTFLL	SARS-CoV-2	Spike glycoprotein
A0201_YLQPRTFLL	CAVSFQTGANNLFF	CASREETGIRFYEQYF	TRAV21	TRAJ36	TRBV2	TRBJ2-7	HomoSapiens	A0201	MHCI	YLQPRTFLL	SARS-CoV-2	Spike glycoprotein
A0201_YLQPRTFLL	CAVGLTWGKLQF	CSARDGGTDTQYF	TRAV21	TRAJ24	TRBV20-1	TRBJ2-3	HomoSapiens	A0201	MHCI	YLQPRTFLL	SARS-CoV-2	Spike glycoprotein
A0201_YLQPRTFLL	CVVGTGGGNKLTF	CSANRAGKNIQYF	TRAV12-1	TRAJ10	TRBV20-1	TRBJ2-4	HomoSapiens	A0201	MHCI	YLQPRTFLL	SARS-CoV-2	Spike glycoprotein
A0201_YLQPRTFLL	CVVNMEDKLVF	CASLRQNSGEQFF	TRAV12-1	TRAJ47	TRBV10-2	TRBJ2-1	HomoSapiens	A0201	MHCI	YLQPRTFLL	SARS-CoV-2	Spike glycoprotein
A0201_YLQPRTFLL	CAVNAAGGGADGLTF	CASSESSGGFFNEQFF	TRAV8-1	TRAJ45	TRBV2	TRBJ2-1	HomoSapiens	A0201	MHCI	YLQPRTFLL	SARS-CoV-2	Spike glycoprotein
A0201_YLQPRTFLL	CAVSWGNTDKLIF	CASSEFPGPSDGYTF	TRAV8-6	TRAJ34	TRBV6-1	TRBJ1-2	HomoSapiens	A0201	MHCI	YLQPRTFLL	SARS-CoV-2	Spike glycoprotein
A0201_YLQPRTFLL	CAVGDNFNKFYF	CASSRTSAKLGEQYF	TRAV8-3	TRAJ21	TRBV28	TRBJ2-7	HomoSapiens	A0201	MHCI	YLQPRTFLL	SARS-CoV-2	Spike glycoprotein
A0201_YLQPRTFLL	CAMNRDDKIIF	CASSRLADGRNEQFF	TRAV12-3	TRAJ30	TRBV6-6	TRBJ2-1	HomoSapiens	A0201	MHCI	YLQPRTFLL	SARS-CoV-2	Spike glycoprotein
A0201_YLQPRTFLL	CVVNNNNDMRF	CASNEENTGELFF	TRAV12-1	TRAJ43	TRBV5-1	TRBJ2-2	HomoSapiens	A0201	MHCI	YLQPRTFLL	SARS-CoV-2	Spike glycoprotein
A0201_YLQPRTFLL	CVPRDTGRRALTF	CASSSIYGTSYEQYF	TRAV12-1	TRAJ5	TRBV12-4	TRBJ2-7	HomoSapiens	A0201	MHCI	YLQPRTFLL	SARS-CoV-2	Spike glycoprotein
A0201_YLQPRTFLL	CALSEDYDYKLSF	CASRHFREVNTEAFF	TRAV19	TRAJ20	TRBV3-1	TRBJ1-1	HomoSapiens	A0201	MHCI	YLQPRTFLL	SARS-CoV-2	Spike glycoprotein
A0201_YLQPRTFLL	CVVNRGDKLVF	CASDDPNTGELFF	TRAV12-1	TRAJ47	TRBV7-9	TRBJ2-2	HomoSapiens	A0201	MHCI	YLQPRTFLL	SARS-CoV-2	Spike glycoprotein
A0201_YLQPRTFLL	CVVNSDTDKLIF	CASGGTNTGELFF	TRAV12-1	TRAJ34	TRBV2	TRBJ2-2	HomoSapiens	A0201	MHCI	YLQPRTFLL	SARS-CoV-2	Spike glycoprotein
A0201_YLQPRTFLL	CAVNTGFQKLVF	CASSLYGGYEQYF	TRAV12-2	TRAJ8	TRBV7-3	TRBJ2-7	HomoSapiens	A0201	MHCI	YLQPRTFLL	SARS-CoV-2	Spike glycoprotein
A0201_YLQPRTFLL	CVVNMPGAGSYQLTF	CASSPVAGGNTGELFF	TRAV12-1	TRAJ28	TRBV13	TRBJ2-2	HomoSapiens	A0201	MHCI	YLQPRTFLL	SARS-CoV-2	Spike glycoprotein
A0201_YLQPRTFLL	CAASGLKMDSSYKLIF	CASSSTPNRGLAVGQYF	TRAV29/DV5	TRAJ12	TRBV27	TRBJ2-7	HomoSapiens	A0201	MHCI	YLQPRTFLL	SARS-CoV-2	Spike glycoprotein
A0201_YLQPRTFLL	CALNDYKLSF	CSASLGGITSSTDTQYF	TRAV19	TRAJ20	TRBV20-1	TRBJ2-3	HomoSapiens	A0201	MHCI	YLQPRTFLL	SARS-CoV-2	Spike glycoprotein
A0201_YLQPRTFLL	CVVNRRDDMRF	CSAHRDQNTGELFF	TRAV12-1	TRAJ43	TRBV20-1	TRBJ2-2	HomoSapiens	A0201	MHCI	YLQPRTFLL	SARS-CoV-2	Spike glycoprotein
A0201_YLQPRTFLL	CVVNDRDRLMF	CASQDRNTGELFF	TRAV12-1	TRAJ31	TRBV2	TRBJ2-2	HomoSapiens	A0201	MHCI	YLQPRTFLL	SARS-CoV-2	Spike glycoprotein
A0201_YLQPRTFLL	CAAIGADGLTF	CAISESVRNSNQPQHF	TRAV29/DV5	TRAJ45	TRBV10-3	TRBJ1-5	HomoSapiens	A0201	MHCI	YLQPRTFLL	SARS-CoV-2	Spike glycoprotein
A0201_YLQPRTFLL	CVVNNNNDMRF	CATQDQNTGELFF	TRAV12-1	TRAJ43	TRBV19	TRBJ2-2	HomoSapiens	A0201	MHCI	YLQPRTFLL	SARS-CoV-2	Spike glycoprotein
A0201_YLQPRTFLL	CVVNDGNKLVF	CASQELDTGELFF	TRAV12-1	TRAJ47	TRBV2	TRBJ2-2	HomoSapiens	A0201	MHCI	YLQPRTFLL	SARS-CoV-2	Spike glycoprotein
A0201_YLQPRTFLL	CAASLNNFNKFYF	CASSHRNTLEAFF	TRAV13-1	TRAJ21	TRBV4-3	TRBJ1-1	HomoSapiens	A0201	MHCI	YLQPRTFLL	SARS-CoV-2	Spike glycoprotein
A0201_YLQPRTFLL	CALSGQVQDQGGSEKLVF	CASSHDIEAFF	TRAV16	TRAJ57	TRBV7-9	TRBJ1-1	HomoSapiens	A0201	MHCI	YLQPRTFLL	SARS-CoV-2	Spike glycoprotein
A0201_YLQPRTFLL	CAGGSQGNLIF	CASSYPWDSQSSYNEQFF	TRAV27	TRAJ42	TRBV6-6	TRBJ2-1	HomoSapiens	A0201	MHCI	YLQPRTFLL	SARS-CoV-2	Spike glycoprotein
A0201_YLQPRTFLL	CVVNRNNDMRF	CATQSDPNTGELFF	TRAV12-1	TRAJ43	TRBV2	TRBJ2-2	HomoSapiens	A0201	MHCI	YLQPRTFLL	SARS-CoV-2	Spike glycoprotein
A0201_YLQPRTFLL	CAVKDTDKLIF	CASSLAGSSYNSPLHF	TRAV21	TRAJ34	TRBV7-8	TRBJ1-6	HomoSapiens	A0201	MHCI	YLQPRTFLL	SARS-CoV-2	Spike glycoprotein
A0201_YLQPRTFLL	CAAMNYGGSQGNLIF	CASSYRGTGLNEQFF	TRAV35	TRAJ42	TRBV6-2	TRBJ2-1	HomoSapiens	A0201	MHCI	YLQPRTFLL	SARS-CoV-2	Spike glycoprotein
A0201_YLQPRTFLL	CVVNRDDKIIF	CASSHRNTLEAFF	TRAV12-1	TRAJ30	TRBV4-3	TRBJ1-1	HomoSapiens	A0201	MHCI	YLQPRTFLL	SARS-CoV-2	Spike glycoprotein
A0201_YLQPRTFLL	CALSGGSSNTGKLIF	CASSQDHYYNEQFF	TRAV19	TRAJ37	TRBV4-3	TRBJ2-1	HomoSapiens	A0201	MHCI	YLQPRTFLL	SARS-CoV-2	Spike glycoprotein
A0201_YLQPRTFLL	CVVNGADKLIF	CASSLDIEAFF	TRAV12-1	TRAJ34	TRBV7-9	TRBJ1-1	HomoSapiens	A0201	MHCI	YLQPRTFLL	SARS-CoV-2	Spike glycoprotein
A0201_YLQPRTFLL	CVVNQADKLIF	CATGLANTGELFF	TRAV12-1	TRAJ34	TRBV7-9	TRBJ2-2	HomoSapiens	A0201	MHCI	YLQPRTFLL	SARS-CoV-2	Spike glycoprotein
A0201_YLQPRTFLL	CVVTGGGNKLTF	CASSQDILARYNEQFF	TRAV10	TRAJ10	TRBV3-1	TRBJ2-1	HomoSapiens	A0201	MHCI	YLQPRTFLL	SARS-CoV-2	Spike glycoprotein
A0201_YLQPRTFLL	CAFMKHYQNSGGSNYKLTF	CASSQDNYGGSPLHF	TRAV38-1	TRAJ53	TRBV4-3	TRBJ1-6	HomoSapiens	A0201	MHCI	YLQPRTFLL	SARS-CoV-2	Spike glycoprotein
A0201_YLQPRTFLL	CVVNEYDDMRF	CSARDAAGQNTGELFF	TRAV12-1	TRAJ43	TRBV20-1	TRBJ2-2	HomoSapiens	A0201	MHCI	YLQPRTFLL	SARS-CoV-2	Spike glycoprotein
A0201_YLQPRTFLL	CAGQRGKLIF	CSARIARINAYEQYF	TRAV25	TRAJ34	TRBV20-1	TRBJ2-7	HomoSapiens	A0201	MHCI	YLQPRTFLL	SARS-CoV-2	Spike glycoprotein
A0201_YLQPRTFLL	CAVPPGFQKLVF	CASSQDGGGNTEAFF	TRAV2	TRAJ8	TRBV14	TRBJ1-1	HomoSapiens	A0201	MHCI	YLQPRTFLL	SARS-CoV-2	Spike glycoprotein
A0201_YLQPRTFLL	CALSGLIQGGSEKLVF	CASSLGIAKNIQYF	TRAV16	TRAJ57	TRBV11-2	TRBJ2-4	HomoSapiens	A0201	MHCI	YLQPRTFLL	SARS-CoV-2	Spike glycoprotein
A0201_YLQPRTFLL	CAGVTGGGNKLTF	CASSAGTGFYGYTF	TRAV35	TRAJ10	TRBV6-1	TRBJ1-2	HomoSapiens	A0201	MHCI	YLQPRTFLL	SARS-CoV-2	Spike glycoprotein
A0201_YLQPRTFLL	CATPGGQKLVF	CASTLRDRGNQPQHF	TRAV17	TRAJ54	TRBV28	TRBJ1-5	HomoSapiens	A0201	MHCI	YLQPRTFLL	SARS-CoV-2	Spike glycoprotein
A0201_YLQPRTFLL	CVVNNNNDMRF	CAGQGMNTGELFF	TRAV12-1	TRAJ43	TRBV19	TRBJ2-2	HomoSapiens	A0201	MHCI	YLQPRTFLL	SARS-CoV-2	Spike glycoprotein
A0201_YLQPRTFLL	CALSSSNTGGFKTIF	CASSPRLAGSHNEQFF	TRAV9-2	TRAJ9	TRBV18	TRBJ2-1	HomoSapiens	A0201	MHCI	YLQPRTFLL	SARS-CoV-2	Spike glycoprotein
A0201_YLQPRTFLL	CATDDRGAQKLVF	CSASGGSYGSYNEQFF	TRAV17	TRAJ54	TRBV20-1	TRBJ2-1	HomoSapiens	A0201	MHCI	YLQPRTFLL	SARS-CoV-2	Spike glycoprotein
A0201_YLQPRTFLL	CAVIGGSQGNLIF	CAIEDRNTGELFF	TRAV12-2	TRAJ42	TRBV10-3	TRBJ2-2	HomoSapiens	A0201	MHCI	YLQPRTFLL	SARS-CoV-2	Spike glycoprotein
A0201_YLQPRTFLL	CAFGPSFNNDMRF	CASSLRLTDRATYEQYF	TRAV24	TRAJ43	TRBV27	TRBJ2-7	HomoSapiens	A0201	MHCI	YLQPRTFLL	SARS-CoV-2	Spike glycoprotein
A0201_YLQPRTFLL	CAASNSQETSGSRLTF	CASTNWGLRQPQHF	TRAV23/DV6	TRAJ58	TRBV19	TRBJ1-5	HomoSapiens	A0201	MHCI	YLQPRTFLL	SARS-CoV-2	Spike glycoprotein
A0201_YLQPRTFLL	CAEKRSSGDKLTF	CASSLDIKAFF	TRAV13-2	TRAJ46	TRBV7-9	TRBJ1-1	HomoSapiens	A0201	MHCI	YLQPRTFLL	SARS-CoV-2	Spike glycoprotein
A0201_YLQPRTFLL	CVVNKENNLFF	CAWGSMNTGELFF	TRAV12-1	TRAJ36	TRBV30	TRBJ2-2	HomoSapiens	A0201	MHCI	YLQPRTFLL	SARS-CoV-2	Spike glycoprotein
A0201_YLQPRTFLL	CATRNTDKLIF	CASSFGRGGSQPQHF	TRAV17	TRAJ34	TRBV27	TRBJ1-5	HomoSapiens	A0201	MHCI	YLQPRTFLL	SARS-CoV-2	Spike glycoprotein
A0201_YLQPRTFLL	CVVNQVPGYALNF	CSVEKDRNTGELFF	TRAV12-1	TRAJ41	TRBV29-1	TRBJ2-2	HomoSapiens	A0201	MHCI	YLQPRTFLL	SARS-CoV-2	Spike glycoprotein
A0201_YLQPRTFLL	CAVKDKLIF	CASSLTSGSEQFF	TRAV5	TRAJ34	TRBV11-2	TRBJ2-1	HomoSapiens	A0201	MHCI	YLQPRTFLL	SARS-CoV-2	Spike glycoprotein
A0201_YLQPRTFLL	CLVGENFNKFYF	CASSLGQSLEQYF	TRAV4	TRAJ21	TRBV5-1	TRBJ2-7	HomoSapiens	A0201	MHCI	YLQPRTFLL	SARS-CoV-2	Spike glycoprotein
A0201_YLQPRTFLL	CAVNGFSGGYNKLIF	CASSPGEARGEQFF	TRAV8-1	TRAJ4	TRBV5-6	TRBJ2-1	HomoSapiens	A0201	MHCI	YLQPRTFLL	SARS-CoV-2	Spike glycoprotein
A0201_YLQPRTFLL	CVVNNEDDMRF	CGSGIQNTGELFF	TRAV12-1	TRAJ43	TRBV12-3	TRBJ2-2	HomoSapiens	A0201	MHCI	YLQPRTFLL	SARS-CoV-2	Spike glycoprotein
A0201_YLQPRTFLL	CVVSDTNNAGNMLTF	CASKERGYYNEQFF	TRAV8-2	TRAJ39	TRBV27	TRBJ2-1	HomoSapiens	A0201	MHCI	YLQPRTFLL	SARS-CoV-2	Spike glycoprotein
A0201_YLQPRTFLL	CAVEVYSGGGADGLTF	CAWSGFANTGELFF	TRAV36/DV7	TRAJ45	TRBV30	TRBJ2-2	HomoSapiens	A0201	MHCI	YLQPRTFLL	SARS-CoV-2	Spike glycoprotein
A0201_YLQPRTFLL	CIPISGGYNKLIF	CASSQEGVGQGWSPLHF	TRAV26-1	TRAJ4	TRBV4-1	TRBJ1-6	HomoSapiens	A0201	MHCI	YLQPRTFLL	SARS-CoV-2	Spike glycoprotein
A0201_YLQPRTFLL	CAASVGSNNNDMRF	CASSPTGEPNYGYTF	TRAV29/DV5	TRAJ43	TRBV28	TRBJ1-2	HomoSapiens	A0201	MHCI	YLQPRTFLL	SARS-CoV-2	Spike glycoprotein
A0201_YLQPRTFLL	CAVRDRGSQGNLIF	CASSPDRGGGYTF	TRAV1-2	TRAJ42	TRBV18	TRBJ1-2	HomoSapiens	A0201	MHCI	YLQPRTFLL	SARS-CoV-2	Spike glycoprotein
A0201_YLQPRTFLL	CAVINSGYSTLTF	CASSPTPSGQGTADTQYF	TRAV21	TRAJ11	TRBV13	TRBJ2-3	HomoSapiens	A0201	MHCI	YLQPRTFLL	SARS-CoV-2	Spike glycoprotein
A0201_YLQPRTFLL	CALSVGTGANNLFF	CASSISGSGSDTQYF	TRAV19	TRAJ36	TRBV7-7	TRBJ2-3	HomoSapiens	A0201	MHCI	YLQPRTFLL	SARS-CoV-2	Spike glycoprotein
A0201_YLQPRTFLL	CAERDNDMRF	CASSTAGTSGRGELFF	TRAV13-2	TRAJ43	TRBV9	TRBJ2-2	HomoSapiens	A0201	MHCI	YLQPRTFLL	SARS-CoV-2	Spike glycoprotein
A0201_YLQPRTFLL	CAQDGQNFVF	CASSPSPKRGAYEQYF	TRAV12-2	TRAJ26	TRBV9	TRBJ2-7	HomoSapiens	A0201	MHCI	YLQPRTFLL	SARS-CoV-2	Spike glycoprotein
A0201_YLQPRTFLL	CAVSGGGADGLTF	CASSVGAGSNQPQHF	TRAV21	TRAJ45	TRBV9	TRBJ1-5	HomoSapiens	A0201	MHCI	YLQPRTFLL	SARS-CoV-2	Spike glycoprotein
A0201_YLQPRTFLL	CVVNSFENTDKLIF	CASSQGGNEQYF	TRAV12-1	TRAJ34	TRBV4-1	TRBJ2-7	HomoSapiens	A0201	MHCI	YLQPRTFLL	SARS-CoV-2	Spike glycoprotein
A0201_YLQPRTFLL	CVVNNADKLIF	CSARDSMAQNTGELFF	TRAV12-1	TRAJ34	TRBV20-1	TRBJ2-2	HomoSapiens	A0201	MHCI	YLQPRTFLL	SARS-CoV-2	Spike glycoprotein
A0201_YLQPRTFLL	CAMSGYKLSF	CASSEGPGGDEQYF	TRAV12-3	TRAJ20	TRBV6-1	TRBJ2-7	HomoSapiens	A0201	MHCI	YLQPRTFLL	SARS-CoV-2	Spike glycoprotein
A0201_YLQPRTFLL	CAAREGTGNQFYF	CASSLGPEAFF	TRAV29/DV5	TRAJ49	TRBV7-9	TRBJ1-1	HomoSapiens	A0201	MHCI	YLQPRTFLL	SARS-CoV-2	Spike glycoprotein
A0201_YLQPRTFLL	CALSEGTYNNNDMRF	CAIRSGNTYSYEQYF	TRAV19	TRAJ43	TRBV10-3	TRBJ2-7	HomoSapiens	A0201	MHCI	YLQPRTFLL	SARS-CoV-2	Spike glycoprotein
A0201_YLQPRTFLL	CVVNNNNDMRF	CAIEDLNTGELFF	TRAV12-1	TRAJ43	TRBV6-5	TRBJ2-2	HomoSapiens	A0201	MHCI	YLQPRTFLL	SARS-CoV-2	Spike glycoprotein
A0201_YLQPRTFLL	CAGNQGGKLIF	CSARDRSSYEQYF	TRAV39	TRAJ23	TRBV20-1	TRBJ2-7	HomoSapiens	A0201	MHCI	YLQPRTFLL	SARS-CoV-2	Spike glycoprotein
A0201_YLQPRTFLL	CVVNAGDKLTF	CASSPDIEQFF	TRAV12-1	TRAJ46	TRBV7-9	TRBJ2-1	HomoSapiens	A0201	MHCI	YLQPRTFLL	SARS-CoV-2	Spike glycoprotein
A0201_YLQPRTFLL	CAGEAGTALIF	CASSILAGGGTDTQYF	TRAV27	TRAJ15	TRBV19	TRBJ2-3	HomoSapiens	A0201	MHCI	YLQPRTFLL	SARS-CoV-2	Spike glycoprotein
A0201_YLQPRTFLL	CALIDPYNAGNMLTF	CASSLGGGKISYNEQFF	TRAV19	TRAJ39	TRBV5-6	TRBJ2-1	HomoSapiens	A0201	MHCI	YLQPRTFLL	SARS-CoV-2	Spike glycoprotein
A0201_YLQPRTFLL	CVVNDGNDMRF	CASSDLDTGELFF	TRAV12-1	TRAJ43	TRBV2	TRBJ2-2	HomoSapiens	A0201	MHCI	YLQPRTFLL	SARS-CoV-2	Spike glycoprotein
A0201_YLQPRTFLL	CALGGSNDYKLSF	CASSLAGGFTGELFF	TRAV17	TRAJ20	TRBV7-8	TRBJ2-2	HomoSapiens	A0201	MHCI	YLQPRTFLL	SARS-CoV-2	Spike glycoprotein
A0201_YLQPRTFLL	CAVNTLMYSGGGADGLTF	CASSPDIEAFF	TRAV12-2	TRAJ45	TRBV7-9	TRBJ1-1	HomoSapiens	A0201	MHCI	YLQPRTFLL	SARS-CoV-2	Spike glycoprotein
A0201_YLQPRTFLL	CAGLNDYKLSF	CASTGADTQYF	TRAV1-2	TRAJ20	TRBV6-6	TRBJ2-3	HomoSapiens	A0201	MHCI	YLQPRTFLL	SARS-CoV-2	Spike glycoprotein
A0201_YLQPRTFLL	CAGACGNQFYF	CASSPTPSGQGTADTQYF	TRAV27	TRAJ49	TRBV13	TRBJ2-3	HomoSapiens	A0201	MHCI	YLQPRTFLL	SARS-CoV-2	Spike glycoprotein
A0201_YLQPRTFLL	CVVNRYDDMRF	CSALRDKNTGELFF	TRAV12-1	TRAJ43	TRBV20-1	TRBJ2-2	HomoSapiens	A0201	MHCI	YLQPRTFLL	SARS-CoV-2	Spike glycoprotein
A0201_YLQPRTFLL	CVVNAPSGNTPLVF	CSARGEVEMNTGELFF	TRAV12-1	TRAJ29	TRBV20-1	TRBJ2-2	HomoSapiens	A0201	MHCI	YLQPRTFLL	SARS-CoV-2	Spike glycoprotein
A0201_YLQPRTFLL	CAAYSGGGADGLTF	CACTGRGGNGYTF	TRAV12-2	TRAJ45	TRBV6-5	TRBJ1-2	HomoSapiens	A0201	MHCI	YLQPRTFLL	SARS-CoV-2	Spike glycoprotein
A0201_YLQPRTFLL	CALSNDYKLSF	CASSLASSTAYGYTF	TRAV9-2	TRAJ20	TRBV7-8	TRBJ1-2	HomoSapiens	A0201	MHCI	YLQPRTFLL	SARS-CoV-2	Spike glycoprotein
A0201_YLQPRTFLL	CAVANQAGTALIF	CATCLGSSAGELFF	TRAV21	TRAJ15	TRBV27	TRBJ2-2	HomoSapiens	A0201	MHCI	YLQPRTFLL	SARS-CoV-2	Spike glycoprotein
A0201_YLQPRTFLL	CAGVNAGGTSYGKLTF	CASSLGLSGELFF	TRAV35	TRAJ52	TRBV27	TRBJ2-2	HomoSapiens	A0201	MHCI	YLQPRTFLL	SARS-CoV-2	Spike glycoprotein
A0201_YLQPRTFLL	CAASEGGGSTLGRLYF	CASSESTGYGYTF	TRAV29/DV5	TRAJ18	TRBV2	TRBJ1-2	HomoSapiens	A0201	MHCI	YLQPRTFLL	SARS-CoV-2	Spike glycoprotein
A0201_YLQPRTFLL	CIVRVPGPWSRGSNYKLTF	CSGIRLASGRSYEQYF	TRAV26-1	TRAJ53	TRBV20-1	TRBJ2-7	HomoSapiens	A0201	MHCI	YLQPRTFLL	SARS-CoV-2	Spike glycoprotein
A0201_YLQPRTFLL	CVVNRDDKIIF	CASSESNSLEAFF	TRAV12-1	TRAJ30	TRBV25-1	TRBJ1-1	HomoSapiens	A0201	MHCI	YLQPRTFLL	SARS-CoV-2	Spike glycoprotein
A0201_YLQPRTFLL	CVNMDSNYQLIW	CSARGSSQWETQYF	TRAV1-2	TRAJ33	TRBV20-1	TRBJ2-5	HomoSapiens	A0201	MHCI	YLQPRTFLL	SARS-CoV-2	Spike glycoprotein
A0201_YLQPRTFLL	CVVNKEDDMRF	CATLTDANTGELFF	TRAV12-1	TRAJ43	TRBV25-1	TRBJ2-2	HomoSapiens	A0201	MHCI	YLQPRTFLL	SARS-CoV-2	Spike glycoprotein
A0201_YLQPRTFLL	CAVNALDDYKLSF	CAISESQEFYGYTF	TRAV8-1	TRAJ20	TRBV10-3	TRBJ1-2	HomoSapiens	A0201	MHCI	YLQPRTFLL	SARS-CoV-2	Spike glycoprotein
A0201_YLQPRTFLL	CATEETSGSRLTF	CASSLEAGDYNEQFF	TRAV17	TRAJ58	TRBV7-6	TRBJ2-1	HomoSapiens	A0201	MHCI	YLQPRTFLL	SARS-CoV-2	Spike glycoprotein
A0201_YLQPRTFLL	CALSGTSYDKVIF	CASSVGYRNTEAFF	TRAV19	TRAJ50	TRBV9	TRBJ1-1	HomoSapiens	A0201	MHCI	YLQPRTFLL	SARS-CoV-2	Spike glycoprotein
A0201_YLQPRTFLL	CALYNTDKLIF	CAISGRQGDTGELFF	TRAV1-2	TRAJ34	TRBV10-3	TRBJ2-2	HomoSapiens	A0201	MHCI	YLQPRTFLL	SARS-CoV-2	Spike glycoprotein
A0201_YLQPRTFLL	CAMRGVSGFGNEKLTF	CSARSAASTDTQYF	TRAV14/DV4	TRAJ48	TRBV20-1	TRBJ2-3	HomoSapiens	A0201	MHCI	YLQPRTFLL	SARS-CoV-2	Spike glycoprotein
A0201_YLQPRTFLL	CAVGSAKGSTGANNLFF	CASRTGQGATQYF	TRAV22	TRAJ36	TRBV11-2	TRBJ2-5	HomoSapiens	A0201	MHCI	YLQPRTFLL	SARS-CoV-2	Spike glycoprotein
A0201_YLQPRTFLL	CIVRSDYKLSF	CASSLPGYYGYTF	TRAV26-1	TRAJ20	TRBV5-4	TRBJ1-2	HomoSapiens	A0201	MHCI	YLQPRTFLL	SARS-CoV-2	Spike glycoprotein
A0201_YLQPRTFLL	CAVRPFLLSGGYNKLIF	CASSLASTDTQYF	TRAV3	TRAJ4	TRBV28	TRBJ2-3	HomoSapiens	A0201	MHCI	YLQPRTFLL	SARS-CoV-2	Spike glycoprotein
A0201_YLQPRTFLL	CAPNAGGTSYGKLTF	CASSVAYRGNEQFF	TRAV24	TRAJ52	TRBV9	TRBJ2-1	HomoSapiens	A0201	MHCI	YLQPRTFLL	SARS-CoV-2	Spike glycoprotein
A0201_YLQPRTFLL	CAVRDSNYQLIW	CASSPGAPGQGSYEQYF	TRAV1-2	TRAJ33	TRBV27	TRBJ2-7	HomoSapiens	A0201	MHCI	YLQPRTFLL	SARS-CoV-2	Spike glycoprotein
A0201_YLQPRTFLL	CVVNKMDDMRF	CSARTDHNTGELFF	TRAV12-1	TRAJ43	TRBV20-1	TRBJ2-2	HomoSapiens	A0201	MHCI	YLQPRTFLL	SARS-CoV-2	Spike glycoprotein
A0201_YLQPRTFLL	CAVRVSGGYNKLIF	CAISGDPTGVNNEQFF	TRAV1-2	TRAJ4	TRBV10-3	TRBJ2-1	HomoSapiens	A0201	MHCI	YLQPRTFLL	SARS-CoV-2	Spike glycoprotein
A0201_YLQPRTFLL	CAVPHPSNFGNEKLTF	CASSILAGTYNEQFF	TRAV41	TRAJ48	TRBV27	TRBJ2-1	HomoSapiens	A0201	MHCI	YLQPRTFLL	SARS-CoV-2	Spike glycoprotein
A0201_YLQPRTFLL	CVVNNPDSGYALNF	CASSPLGGGNTGELFF	TRAV12-1	TRAJ41	TRBV3-1	TRBJ2-2	HomoSapiens	A0201	MHCI	YLQPRTFLL	SARS-CoV-2	Spike glycoprotein
A0201_YLQPRTFLL	CAVNRYDKIIF	CASSPDIGAFF	TRAV12-2	TRAJ30	TRBV7-9	TRBJ1-1	HomoSapiens	A0201	MHCI	YLQPRTFLL	SARS-CoV-2	Spike glycoprotein
A0201_YLQPRTFLL	CAGQLRGGSEKLVF	CSASTDRELNEQYF	TRAV35	TRAJ57	TRBV20-1	TRBJ2-7	HomoSapiens	A0201	MHCI	YLQPRTFLL	SARS-CoV-2	Spike glycoprotein
A0201_YLQPRTFLL	CALTYSGGYNKLIF	CASSVGGSEKNTEAFF	TRAV9-2	TRAJ4	TRBV9	TRBJ1-1	HomoSapiens	A0201	MHCI	YLQPRTFLL	SARS-CoV-2	Spike glycoprotein
A0201_YLQPRTFLL	CAPGRIQGAQKLVF	CASSGGALSEQYF	TRAV24	TRAJ54	TRBV19	TRBJ2-7	HomoSapiens	A0201	MHCI	YLQPRTFLL	SARS-CoV-2	Spike glycoprotein
A0201_YLQPRTFLL	CVVNSPSGNTPLVF	CSARDEKATNTGELFF	TRAV12-1	TRAJ29	TRBV20-1	TRBJ2-2	HomoSapiens	A0201	MHCI	YLQPRTFLL	SARS-CoV-2	Spike glycoprotein
A0201_YLQPRTFLL	CVVNRDNDMRF	CASMEENTGELFF	TRAV12-1	TRAJ43	TRBV5-1	TRBJ2-2	HomoSapiens	A0201	MHCI	YLQPRTFLL	SARS-CoV-2	Spike glycoprotein
A0201_YLQPRTFLL	CVVNNGDKLIF	CASSPGTTLAKNIQYF	TRAV12-1	TRAJ34	TRBV7-6	TRBJ2-4	HomoSapiens	A0201	MHCI	YLQPRTFLL	SARS-CoV-2	Spike glycoprotein
A0201_YLQPRTFLL	CVVNGEDDMRF	CASIRDHNTGELFF	TRAV12-1	TRAJ43	TRBV5-4	TRBJ2-2	HomoSapiens	A0201	MHCI	YLQPRTFLL	SARS-CoV-2	Spike glycoprotein
A0201_YLQPRTFLL	CVVNGLGDDMRF	CATQTANTGELFF	TRAV12-1	TRAJ43	TRBV24-1	TRBJ2-2	HomoSapiens	A0201	MHCI	YLQPRTFLL	SARS-CoV-2	Spike glycoprotein
A0201_YLQPRTFLL	CVVNSNNDMRF	CASSELNTGELFF	TRAV12-1	TRAJ43	TRBV2	TRBJ2-2	HomoSapiens	A0201	MHCI	YLQPRTFLL	SARS-CoV-2	Spike glycoprotein
A0201_YLQPRTFLL	CVVSAAYTGTASKLTF	CATQTANTGELFF	TRAV10	TRAJ44	TRBV24-1	TRBJ2-2	HomoSapiens	A0201	MHCI	YLQPRTFLL	SARS-CoV-2	Spike glycoprotein
A0201_YLQPRTFLL	CVVNGMNDMRF	CAAGDANTGELFF	TRAV12-1	TRAJ43	TRBV5-1	TRBJ2-2	HomoSapiens	A0201	MHCI	YLQPRTFLL	SARS-CoV-2	Spike glycoprotein
A0201_YLQPRTFLL	CVVNRDAGNMLTF	CAIQDLNTGELFF	TRAV12-1	TRAJ39	TRBV19	TRBJ2-2	HomoSapiens	A0201	MHCI	YLQPRTFLL	SARS-CoV-2	Spike glycoprotein
A0201_YLQPRTFLL	CVVNAGNMLTF	CASSLLDSLEQYF	TRAV12-1	TRAJ39	TRBV27	TRBJ2-7	HomoSapiens	A0201	MHCI	YLQPRTFLL	SARS-CoV-2	Spike glycoprotein
A0201_YLQPRTFLL	CVVNAPSGNTPLVF	CSARTPMGQNTGELFF	TRAV12-1	TRAJ29	TRBV20-1	TRBJ2-2	HomoSapiens	A0201	MHCI	YLQPRTFLL	SARS-CoV-2	Spike glycoprotein
A0201_YLQPRTFLL	CVVNDGDKIIF	CASSSDIIAFF	TRAV12-1	TRAJ30	TRBV7-9	TRBJ1-1	HomoSapiens	A0201	MHCI	YLQPRTFLL	SARS-CoV-2	Spike glycoprotein
A0201_YLQPRTFLL	CVVNGKTGNQFYF	CASGDLNTGELFF	TRAV12-1	TRAJ49	TRBV5-4	TRBJ2-2	HomoSapiens	A0201	MHCI	YLQPRTFLL	SARS-CoV-2	Spike glycoprotein
A0201_YLQPRTFLL	CVVNGNNDMRF	CARQDSNTGELFF	TRAV12-1	TRAJ43	TRBV12-3	TRBJ2-2	HomoSapiens	A0201	MHCI	YLQPRTFLL	SARS-CoV-2	Spike glycoprotein
A0201_YLQPRTFLL	CVVNKGNDMRF	CASSDLDTGELFF	TRAV12-1	TRAJ43	TRBV2	TRBJ2-2	HomoSapiens	A0201	MHCI	YLQPRTFLL	SARS-CoV-2	Spike glycoprotein
A0201_YLQPRTFLL	CVVNLLNDMRF	CAGQGLNTGELFF	TRAV12-1	TRAJ43	TRBV19	TRBJ2-2	HomoSapiens	A0201	MHCI	YLQPRTFLL	SARS-CoV-2	Spike glycoprotein
A0201_YLQPRTFLL	CAALYNNNDMRF	CASSSGQGVDAFF	TRAV23/DV6	TRAJ43	TRBV7-9	TRBJ1-1	HomoSapiens	A0201	MHCI	YLQPRTFLL	SARS-CoV-2	Spike glycoprotein
A0201_YLQPRTFLL	CAPPLMNTGFQKLVF	CAVEGVYGEAFF	TRAV13-1	TRAJ8	TRBV7-9	TRBJ1-1	HomoSapiens	A0201	MHCI	YLQPRTFLL	SARS-CoV-2	Spike glycoprotein
A0201_YLQPRTFLL	CAVNKRDRLMF	CASSPDVEAFF	TRAV12-2	TRAJ31	TRBV7-9	TRBJ1-1	HomoSapiens	A0201	MHCI	YLQPRTFLL	SARS-CoV-2	Spike glycoprotein
A0201_YLQPRTFLL	CAVNMLLGGGADGLTF	CASSLDIEAFF	TRAV12-2	TRAJ45	TRBV7-9	TRBJ1-1	HomoSapiens	A0201	MHCI	YLQPRTFLL	SARS-CoV-2	Spike glycoprotein
A0201_YLQPRTFLL	CVVNAPSGNTPLVF	CSARDLAGMNTGELFF	TRAV12-1	TRAJ29	TRBV20-1	TRBJ2-2	HomoSapiens	A0201	MHCI	YLQPRTFLL	SARS-CoV-2	Spike glycoprotein
A0201_YLQPRTFLL	CVVNAYDKLIF	CASSSEIEAFF	TRAV12-1	TRAJ34	TRBV7-9	TRBJ1-1	HomoSapiens	A0201	MHCI	YLQPRTFLL	SARS-CoV-2	Spike glycoprotein
A0201_YLQPRTFLL	CVVNDPEYGNKLVF	CAIQEANTGELFF	TRAV12-1	TRAJ47	TRBV19	TRBJ2-2	HomoSapiens	A0201	MHCI	YLQPRTFLL	SARS-CoV-2	Spike glycoprotein
A0201_YLQPRTFLL	CVVNEDNDMRF	CAEQDLNTGELFF	TRAV12-1	TRAJ43	TRBV6-1	TRBJ2-2	HomoSapiens	A0201	MHCI	YLQPRTFLL	SARS-CoV-2	Spike glycoprotein
A0201_YLQPRTFLL	CVVNEEDALIF	CSARDAGGQNTGELFF	TRAV12-1	TRAJ15	TRBV20-1	TRBJ2-2	HomoSapiens	A0201	MHCI	YLQPRTFLL	SARS-CoV-2	Spike glycoprotein
A0201_YLQPRTFLL	CVVNEEDALIF	CSVSRDRNTGELFF	TRAV12-1	TRAJ15	TRBV20-1	TRBJ2-2	HomoSapiens	A0201	MHCI	YLQPRTFLL	SARS-CoV-2	Spike glycoprotein
A0201_YLQPRTFLL	CVVNEENDMRF	CASRGPGQMNTGELFF	TRAV12-1	TRAJ43	TRBV2	TRBJ2-2	HomoSapiens	A0201	MHCI	YLQPRTFLL	SARS-CoV-2	Spike glycoprotein
A0201_YLQPRTFLL	CVVNMMDDMRF	CASSSDDMRNTGELFF	TRAV12-1	TRAJ43	TRBV5-5	TRBJ2-2	HomoSapiens	A0201	MHCI	YLQPRTFLL	SARS-CoV-2	Spike glycoprotein
A0201_YLQPRTFLL	CVVNMNNDMRF	CADQDSNTGELFF	TRAV12-1	TRAJ43	TRBV7-8	TRBJ2-2	HomoSapiens	A0201	MHCI	YLQPRTFLL	SARS-CoV-2	Spike glycoprotein
A0201_YLQPRTFLL	CVVNRLDDMRF	CATLGSNTGELFF	TRAV12-1	TRAJ43	TRBV5-5	TRBJ2-2	HomoSapiens	A0201	MHCI	YLQPRTFLL	SARS-CoV-2	Spike glycoprotein
A0201_YLQPRTFLL	CVVNSGDKIIF	CASSSDIEAFF	TRAV12-1	TRAJ30	TRBV7-9	TRBJ1-1	HomoSapiens	A0201	MHCI	YLQPRTFLL	SARS-CoV-2	Spike glycoprotein
A0201_YLQPRTFLL	CALSNGNQFYF	CASPSENTGELFF	TRAV9-2	TRAJ49	TRBV2	TRBJ2-2	HomoSapiens	A0201	MHCI	YLQPRTFLL	SARS-CoV-2	Spike glycoprotein
A0201_YLQPRTFLL	CASQENSGAGSYQLTF	CATSDLQRGNTGELFF	TRAV5	TRAJ28	TRBV24-1	TRBJ2-2	HomoSapiens	A0201	MHCI	YLQPRTFLL	SARS-CoV-2	Spike glycoprotein
A0201_YLQPRTFLL	CVVNDPNSGNTPLVF	CSARDQASQNTGELFF	TRAV12-1	TRAJ29	TRBV20-1	TRBJ2-2	HomoSapiens	A0201	MHCI	YLQPRTFLL	SARS-CoV-2	Spike glycoprotein
A0201_YLQPRTFLL	CVVNDPSGNTPLVF	CSARDERALNTGELFF	TRAV12-1	TRAJ29	TRBV20-1	TRBJ2-2	HomoSapiens	A0201	MHCI	YLQPRTFLL	SARS-CoV-2	Spike glycoprotein
A0201_YLQPRTFLL	CVVNGKGDDMRF	CAIASQNTGELFF	TRAV12-1	TRAJ43	TRBV7-8	TRBJ2-2	HomoSapiens	A0201	MHCI	YLQPRTFLL	SARS-CoV-2	Spike glycoprotein
A0201_YLQPRTFLL	CVVNIPAGNTPLVF	CSARDHGATNTGELFF	TRAV12-1	TRAJ29	TRBV20-1	TRBJ2-2	HomoSapiens	A0201	MHCI	YLQPRTFLL	SARS-CoV-2	Spike glycoprotein
A0201_YLQPRTFLL	CVVNNNNDMRF	CASAEMNTGELFF	TRAV12-1	TRAJ43	TRBV2	TRBJ2-2	HomoSapiens	A0201	MHCI	YLQPRTFLL	SARS-CoV-2	Spike glycoprotein
A0201_YLQPRTFLL	CVVNRDNDMRF	CASMDLNTGELFF	TRAV12-1	TRAJ43	TRBV19	TRBJ2-2	HomoSapiens	A0201	MHCI	YLQPRTFLL	SARS-CoV-2	Spike glycoprotein
A0201_YLQPRTFLL	CVVNRGDDMRF	CASSPEDTQYF	TRAV12-1	TRAJ43	TRBV7-9	TRBJ2-3	HomoSapiens	A0201	MHCI	YLQPRTFLL	SARS-CoV-2	Spike glycoprotein
A0201_YLQPRTFLL	CAVNRDDKIIF	CASSPDILAFF	TRAV12-2	TRAJ30	TRBV7-9	TRBJ1-1	HomoSapiens	A0201	MHCI	YLQPRTFLL	SARS-CoV-2	Spike glycoprotein
A0201_YLQPRTFLL	CAAVNNNARLMF	CASSEGESNTGELFF	TRAV38-2/DV8	TRAJ31	TRBV9	TRBJ2-2	HomoSapiens	A0201	MHCI	YLQPRTFLL	SARS-CoV-2	Spike glycoprotein
A0201_YLQPRTFLL	CAVRGADNARLMF	CASSSVSLGNEQFF	TRAV1-2	TRAJ31	TRBV6-5	TRBJ2-1	HomoSapiens	A0201	MHCI	YLQPRTFLL	SARS-CoV-2	Spike glycoprotein
A0201_YLQPRTFLL	CVVNEGDKIIF	CASSADIEQYF	TRAV12-1	TRAJ30	TRBV7-9	TRBJ2-7	HomoSapiens	A0201	MHCI	YLQPRTFLL	SARS-CoV-2	Spike glycoprotein
A0201_YLQPRTFLL	CVVNKEDRLMF	CSVDRDRNTGELFF	TRAV12-1	TRAJ31	TRBV29-1	TRBJ2-2	HomoSapiens	A0201	MHCI	YLQPRTFLL	SARS-CoV-2	Spike glycoprotein
A0201_YLQPRTFLL	CVVNMATDKLIF	CASGGTNTGELFF	TRAV12-1	TRAJ34	TRBV2	TRBJ2-2	HomoSapiens	A0201	MHCI	YLQPRTFLL	SARS-CoV-2	Spike glycoprotein
A0201_YLQPRTFLL	CVVNEEDKLIF	CAGSTSLTGELFF	TRAV12-1	TRAJ34	TRBV7-9	TRBJ2-2	HomoSapiens	A0201	MHCI	YLQPRTFLL	SARS-CoV-2	Spike glycoprotein
A0201_YLQPRTFLL	CAVDTDKLIF	CASSQDIYAFF	TRAV2	TRAJ34	TRBV7-9	TRBJ1-1	HomoSapiens	A0201	MHCI	YLQPRTFLL	SARS-CoV-2	Spike glycoprotein
A0201_YLQPRTFLL	CAVNADDKIIF	CASSPDILHTF	TRAV12-2	TRAJ30	TRBV7-9	TRBJ1-2	HomoSapiens	A0201	MHCI	YLQPRTFLL	SARS-CoV-2	Spike glycoprotein
A0201_YLQPRTFLL	CAVQHRSNDYKLSF	CANGSPNTGELFF	TRAV20	TRAJ20	TRBV7-9	TRBJ2-2	HomoSapiens	A0201	MHCI	YLQPRTFLL	SARS-CoV-2	Spike glycoprotein
A0201_YLQPRTFLL	CVVNDLDDMRF	CASSPDSEQYF	TRAV12-1	TRAJ43	TRBV7-9	TRBJ2-7	HomoSapiens	A0201	MHCI	YLQPRTFLL	SARS-CoV-2	Spike glycoprotein
A0201_YLQPRTFLL	CVVNDPAGSYQLTF	CASSPPSGGNTGELFF	TRAV12-1	TRAJ28	TRBV3-1	TRBJ2-2	HomoSapiens	A0201	MHCI	YLQPRTFLL	SARS-CoV-2	Spike glycoprotein
A0201_YLQPRTFLL	CVVNMPGYSTLTF	CASSDDLGGNTGELFF	TRAV12-1	TRAJ11	TRBV5-4	TRBJ2-2	HomoSapiens	A0201	MHCI	YLQPRTFLL	SARS-CoV-2	Spike glycoprotein
A0201_YLQPRTFLL	CVVNMQDDMRF	CASQDSNTGELFF	TRAV12-1	TRAJ43	TRBV5-1	TRBJ2-2	HomoSapiens	A0201	MHCI	YLQPRTFLL	SARS-CoV-2	Spike glycoprotein
A0201_YLQPRTFLL	CVVNQISGNTPLVF	CASLGDPNTGELFF	TRAV12-1	TRAJ29	TRBV4-3	TRBJ2-2	HomoSapiens	A0201	MHCI	YLQPRTFLL	SARS-CoV-2	Spike glycoprotein
A0201_YLQPRTFLL	CVVNYPAGDYKLSF	CASSILAGGNTGELFF	TRAV12-1	TRAJ20	TRBV19	TRBJ2-2	HomoSapiens	A0201	MHCI	YLQPRTFLL	SARS-CoV-2	Spike glycoprotein
A0201_YLQPRTFLL	CAATGNQFYF	CASSPPGHGNTGELFF	TRAV12-2	TRAJ49	TRBV18	TRBJ2-2	HomoSapiens	A0201	MHCI	YLQPRTFLL	SARS-CoV-2	Spike glycoprotein
A0201_YLQPRTFLL	CAVNRDDKIIF	CASSPDIEQFF	TRAV12-2	TRAJ30	TRBV7-9	TRBJ2-1	HomoSapiens	A0201	MHCI	YLQPRTFLL	SARS-CoV-2	Spike glycoprotein
A0201_YLQPRTFLL	CVVNKDNDMRF	CASQDINTGELFF	TRAV12-1	TRAJ43	TRBV6-2	TRBJ2-2	HomoSapiens	A0201	MHCI	YLQPRTFLL	SARS-CoV-2	Spike glycoprotein
A0201_YLQPRTFLL	CVVNNNNDMRF	CATTDLDSGELFF	TRAV12-1	TRAJ43	TRBV15	TRBJ2-2	HomoSapiens	A0201	MHCI	YLQPRTFLL	SARS-CoV-2	Spike glycoprotein
A0201_YLQPRTFLL	CVVNRADGLTF	CVRGEANTGELFF	TRAV12-1	TRAJ45	TRBV7-9	TRBJ2-2	HomoSapiens	A0201	MHCI	YLQPRTFLL	SARS-CoV-2	Spike glycoprotein
A0201_YLQPRTFLL	CVVNQYNDMRF	CASFQDQNTGELFF	TRAV12-1	TRAJ43	TRBV12-3	TRBJ2-2	HomoSapiens	A0201	MHCI	YLQPRTFLL	SARS-CoV-2	Spike glycoprotein
A0201_YLQPRTFLL	CVVNRDTGNQFYF	CAWLRDMNTGELFF	TRAV12-1	TRAJ49	TRBV30	TRBJ2-2	HomoSapiens	A0201	MHCI	YLQPRTFLL	SARS-CoV-2	Spike glycoprotein
A0201_YLQPRTFLL	CVVNSHAGNMLTF	CATQTLNTGELFF	TRAV12-1	TRAJ39	TRBV30	TRBJ2-2	HomoSapiens	A0201	MHCI	YLQPRTFLL	SARS-CoV-2	Spike glycoprotein
A0201_YLQPRTFLL	CVVNYDTDKLIF	CATGGLNTGELFF	TRAV12-1	TRAJ34	TRBV2	TRBJ2-2	HomoSapiens	A0201	MHCI	YLQPRTFLL	SARS-CoV-2	Spike glycoprotein
A0201_YLQPRTFLL	CVVNKEDRLMF	CASHSDRNTGELFF	TRAV12-1	TRAJ31	TRBV7-8	TRBJ2-2	HomoSapiens	A0201	MHCI	YLQPRTFLL	SARS-CoV-2	Spike glycoprotein
A0201_YLQPRTFLL	CVVNILDDMRF	CASSPEDIQYF	TRAV12-1	TRAJ43	TRBV7-9	TRBJ2-4	HomoSapiens	A0201	MHCI	YLQPRTFLL	SARS-CoV-2	Spike glycoprotein
A0201_YLQPRTFLL	CVVNRGDDMRF	CAEGERNTGELFF	TRAV12-1	TRAJ43	TRBV28	TRBJ2-2	HomoSapiens	A0201	MHCI	YLQPRTFLL	SARS-CoV-2	Spike glycoprotein
A0201_YLQPRTFLL	CVVNRNDDMRF	CSAQWDRNTGELFF	TRAV12-1	TRAJ43	TRBV29-1	TRBJ2-2	HomoSapiens	A0201	MHCI	YLQPRTFLL	SARS-CoV-2	Spike glycoprotein
A0201_YLQPRTFLL	CILNRDDKIIF	CASSVSPNEQFF	TRAV26-2	TRAJ30	TRBV9	TRBJ2-1	HomoSapiens	A0201	MHCI	YLQPRTFLL	SARS-CoV-2	Spike glycoprotein
A0201_YLQPRTFLL	CVVNRDDKIIF	CASGHPNDLKAFF	TRAV12-1	TRAJ30	TRBV7-9	TRBJ1-1	HomoSapiens	A0201	MHCI	YLQPRTFLL	SARS-CoV-2	Spike glycoprotein
A0201_YLQPRTFLL	CAASAGISSGSARQLTF	CASSPRGPSTDTQYF	TRAV29/DV5	TRAJ22	TRBV18	TRBJ2-3	HomoSapiens	A0201	MHCI	YLQPRTFLL	SARS-CoV-2	Spike glycoprotein
A0201_YLQPRTFLL	CAGPPSGTYKYIF	CASSSATFFEQNYGYTF	TRAV25	TRAJ40	TRBV4-1	TRBJ1-2	HomoSapiens	A0201	MHCI	YLQPRTFLL	SARS-CoV-2	Spike glycoprotein
A0201_YLQPRTFLL	CVVNAPSGNTPLVF	CSARDRQGQNTGELFF	TRAV12-1	TRAJ29	TRBV20-1	TRBJ2-2	HomoSapiens	A0201	MHCI	YLQPRTFLL	SARS-CoV-2	Spike glycoprotein
A0201_YLQPRTFLL	CVVNIDTDKLIF	CATGGDHNTGELFF	TRAV12-1	TRAJ34	TRBV2	TRBJ2-2	HomoSapiens	A0201	MHCI	YLQPRTFLL	SARS-CoV-2	Spike glycoprotein
A0201_YLQPRTFLL	CVVNMGRGYSTLTF	CASSPVAGGNTGELFF	TRAV12-1	TRAJ11	TRBV5-6	TRBJ2-2	HomoSapiens	A0201	MHCI	YLQPRTFLL	SARS-CoV-2	Spike glycoprotein
A0201_YLQPRTFLL	CVVSDPDTGTYKYIF	CASRDRGNYYGYTF	TRAV8-2	TRAJ40	TRBV2	TRBJ1-2	HomoSapiens	A0201	MHCI	YLQPRTFLL	SARS-CoV-2	Spike glycoprotein
A0201_YLQPRTFLL	CVVNEPVGNTPLVF	CSVTRDSNTGELFF	TRAV12-1	TRAJ29	TRBV20-1	TRBJ2-2	HomoSapiens	A0201	MHCI	YLQPRTFLL	SARS-CoV-2	Spike glycoprotein
A0201_YLQPRTFLL	CVVNKGDKLIF	CASSPDIEAFF	TRAV12-1	TRAJ34	TRBV7-9	TRBJ1-1	HomoSapiens	A0201	MHCI	YLQPRTFLL	SARS-CoV-2	Spike glycoprotein
A0201_YLQPRTFLL	CVVNRGDGLTF	CSARDQQGQNTGELFF	TRAV12-1	TRAJ45	TRBV20-1	TRBJ2-2	HomoSapiens	A0201	MHCI	YLQPRTFLL	SARS-CoV-2	Spike glycoprotein
A0201_YLQPRTFLL	CVEVNDYKLSF	CASSEIAGGNTGELFF	TRAV12-1	TRAJ20	TRBV2	TRBJ2-2	HomoSapiens	A0201	MHCI	YLQPRTFLL	SARS-CoV-2	Spike glycoprotein
A0201_YLQPRTFLL	CVVNNNNDMRF	CASTELDTGELFF	TRAV12-1	TRAJ43	TRBV6-5	TRBJ2-2	HomoSapiens	A0201	MHCI	YLQPRTFLL	SARS-CoV-2	Spike glycoprotein
A0201_YLQPRTFLL	CVVNNPNSGYALNF	CASSPTGGGNTGELFF	TRAV12-1	TRAJ41	TRBV13	TRBJ2-2	HomoSapiens	A0201	MHCI	YLQPRTFLL	SARS-CoV-2	Spike glycoprotein
A0201_YLQPRTFLL	CVVNNAGNMLTF	CATQNLNTGELFF	TRAV12-1	TRAJ39	TRBV15	TRBJ2-2	HomoSapiens	A0201	MHCI	YLQPRTFLL	SARS-CoV-2	Spike glycoprotein
A0201_YLQPRTFLL	CALSAPYSGGGADGLTF	CASSDLNTGELFF	TRAV9-2	TRAJ45	TRBV2	TRBJ2-2	HomoSapiens	A0201	MHCI	YLQPRTFLL	SARS-CoV-2	Spike glycoprotein
A0201_YLQPRTFLL	CVVNKDDKLIF	CALGEQNTGELFF	TRAV12-1	TRAJ34	TRBV12-3	TRBJ2-2	HomoSapiens	A0201	MHCI	YLQPRTFLL	SARS-CoV-2	Spike glycoprotein
A0201_YLQPRTFLL	CVVNGNTDKLIF	CASPNQNTGELFF	TRAV12-1	TRAJ34	TRBV2	TRBJ2-2	HomoSapiens	A0201	MHCI	YLQPRTFLL	SARS-CoV-2	Spike glycoprotein
A0201_YLQPRTFLL	CVVNGGNDMRF	CASSDLNTGELFF	TRAV12-1	TRAJ43	TRBV2	TRBJ2-2	HomoSapiens	A0201	MHCI	YLQPRTFLL	SARS-CoV-2	Spike glycoprotein
A0201_YLQPRTFLL	CVVNGNNNDMRF	CASSDLNTGELFF	TRAV12-1	TRAJ43	TRBV2	TRBJ2-2	HomoSapiens	A0201	MHCI	YLQPRTFLL	SARS-CoV-2	Spike glycoprotein
A0201_YLQPRTFLL	CVVNRNNDMRF	CASSEIDTGELFF	TRAV12-1	TRAJ43	TRBV2	TRBJ2-2	HomoSapiens	A0201	MHCI	YLQPRTFLL	SARS-CoV-2	Spike glycoprotein
A0201_YLQPRTFLL	CAENSHPRGGGSQGNLIF	CSARGKREHNTGELFF	TRAV13-2	TRAJ42	TRBV20-1	TRBJ2-2	HomoSapiens	A0201	MHCI	YLQPRTFLL	SARS-CoV-2	Spike glycoprotein
A0201_YLQPRTFLL	CVVNEPLSGYSTLTF	CASSPTGGGNTGELFF	TRAV12-1	TRAJ11	TRBV28	TRBJ2-2	HomoSapiens	A0201	MHCI	YLQPRTFLL	SARS-CoV-2	Spike glycoprotein
A0201_YLQPRTFLL	CVVNIPQAGTALIF	CSARGLAEANTGELFF	TRAV12-1	TRAJ15	TRBV29-1	TRBJ2-2	HomoSapiens	A0201	MHCI	YLQPRTFLL	SARS-CoV-2	Spike glycoprotein
A0201_YLQPRTFLL	CAGLGDGGSQGNLIF	CATQDANTGELFF	TRAV25	TRAJ42	TRBV4-2	TRBJ2-2	HomoSapiens	A0201	MHCI	YLQPRTFLL	SARS-CoV-2	Spike glycoprotein
A0201_YLQPRTFLL	CVVNVMDDMRF	CASSPDRNTGELFF	TRAV12-1	TRAJ43	TRBV5-4	TRBJ2-2	HomoSapiens	A0201	MHCI	YLQPRTFLL	SARS-CoV-2	Spike glycoprotein
A0201_YLQPRTFLL	CVVNGADKLIF	CARGLANTGELFF	TRAV12-1	TRAJ34	TRBV7-9	TRBJ2-2	HomoSapiens	A0201	MHCI	YLQPRTFLL	SARS-CoV-2	Spike glycoprotein
A0201_YLQPRTFLL	CAVNGDDKIIF	CASSLDIEAFF	TRAV12-2	TRAJ30	TRBV7-9	TRBJ1-1	HomoSapiens	A0201	MHCI	YLQPRTFLL	SARS-CoV-2	Spike glycoprotein
A0201_YLQPRTFLL	CAVNQDDKIIF	CASSFDIAEFF	TRAV12-2	TRAJ30	TRBV7-9	TRBJ2-1	HomoSapiens	A0201	MHCI	YLQPRTFLL	SARS-CoV-2	Spike glycoprotein
A0201_YLQPRTFLL	CAASRADKLIF	CAGGEPNTGELFF	TRAV23/DV6	TRAJ34	TRBV7-9	TRBJ2-2	HomoSapiens	A0201	MHCI	YLQPRTFLL	SARS-CoV-2	Spike glycoprotein
A0201_YLQPRTFLL	CAEPSSASKIIF	CASSEENTGELFF	TRAV13-2	TRAJ3	TRBV9	TRBJ2-2	HomoSapiens	A0201	MHCI	YLQPRTFLL	SARS-CoV-2	Spike glycoprotein
A0201_YLQPRTFLL	CAATNGSNYGQNFVF	CSAGDLNTGELFF	TRAV29/DV5	TRAJ26	TRBV20-1	TRBJ2-2	HomoSapiens	A0201	MHCI	YLQPRTFLL	SARS-CoV-2	Spike glycoprotein
A0201_YLQPRTFLL	CAEILDFGNEKLTF	CSARDPSGVKLFF	TRAV5	TRAJ48	TRBV20-1	TRBJ1-4	HomoSapiens	A0201	MHCI	YLQPRTFLL	SARS-CoV-2	Spike glycoprotein
A0201_YLQPRTFLL	CAVRDKNTDKLIF	CASSYPTGEGQETQYF	TRAV3	TRAJ34	TRBV6-5	TRBJ2-5	HomoSapiens	A0201	MHCI	YLQPRTFLL	SARS-CoV-2	Spike glycoprotein
A0201_YLQPRTFLL	CALTPLRPKLVF	CASQTLNTGELFF	TRAV19	TRAJ47	TRBV19	TRBJ2-2	HomoSapiens	A0201	MHCI	YLQPRTFLL	SARS-CoV-2	Spike glycoprotein
A0201_YLQPRTFLL	CALGGRVDNDMRF	CASTRDLNTGELFF	TRAV16	TRAJ43	TRBV2	TRBJ2-2	HomoSapiens	A0201	MHCI	YLQPRTFLL	SARS-CoV-2	Spike glycoprotein
A0201_YLQPRTFLL	CAVDMDTGNQFYF	CASSLETAGEQYF	TRAV39	TRAJ49	TRBV28	TRBJ2-7	HomoSapiens	A0201	MHCI	YLQPRTFLL	SARS-CoV-2	Spike glycoprotein
A0201_YLQPRTFLL	CVVNRDNDMRF	CATTSLNTGELFF	TRAV12-1	TRAJ43	TRBV6-5	TRBJ2-2	HomoSapiens	A0201	MHCI	YLQPRTFLL	SARS-CoV-2	Spike glycoprotein
A0201_YLQPRTFLL	CAPEIQGAQKLVF	CASENRNTGELFF	TRAV17	TRAJ54	TRBV6-6	TRBJ2-2	HomoSapiens	A0201	MHCI	YLQPRTFLL	SARS-CoV-2	Spike glycoprotein
A0201_YLQPRTFLL	CVVNNNNDMRF	CASGQLNTGELFF	TRAV12-1	TRAJ43	TRBV7-8	TRBJ2-2	HomoSapiens	A0201	MHCI	YLQPRTFLL	SARS-CoV-2	Spike glycoprotein
A0201_YLQPRTFLL	CVVNVVDDMRF	CASSAGVSGEQYF	TRAV12-1	TRAJ43	TRBV7-8	TRBJ2-7	HomoSapiens	A0201	MHCI	YLQPRTFLL	SARS-CoV-2	Spike glycoprotein
A0201_YLQPRTFLL	CALMSARLMF	CASSFARAQADTQYF	TRAV38-2/DV8	TRAJ31	TRBV12-3	TRBJ2-3	HomoSapiens	A0201	MHCI	YLQPRTFLL	SARS-CoV-2	Spike glycoprotein
A0201_YLQPRTFLL	CAVIPDFGNEKLTF	CASRDGRESYEQYF	TRAV41	TRAJ48	TRBV18	TRBJ2-7	HomoSapiens	A0201	MHCI	YLQPRTFLL	SARS-CoV-2	Spike glycoprotein
A0201_YLQPRTFLL	CVVNKGNDMRF	CASQDTNTGELFF	TRAV12-1	TRAJ43	TRBV2	TRBJ2-2	HomoSapiens	A0201	MHCI	YLQPRTFLL	SARS-CoV-2	Spike glycoprotein
A0201_YLQPRTFLL	CAMREAPFAYSGAGSYQLTF	CASSDRGRSYEQYF	TRAV14/DV4	TRAJ28	TRBV27	TRBJ2-7	HomoSapiens	A0201	MHCI	YLQPRTFLL	SARS-CoV-2	Spike glycoprotein
A0201_YLQPRTFLL	CALVGNQFYF	CASNNANTGELFF	TRAV6	TRAJ49	TRBV7-9	TRBJ2-2	HomoSapiens	A0201	MHCI	YLQPRTFLL	SARS-CoV-2	Spike glycoprotein
A0201_YLQPRTFLL	CVVNSFDDMRF	CASSLDIEQYF	TRAV12-1	TRAJ43	TRBV7-9	TRBJ2-3	HomoSapiens	A0201	MHCI	YLQPRTFLL	SARS-CoV-2	Spike glycoprotein
A0201_YLQPRTFLL	CAMRGAGNEKLTF	CASSVEPGWDEQYF	TRAV14/DV4	TRAJ48	TRBV9	TRBJ2-7	HomoSapiens	A0201	MHCI	YLQPRTFLL	SARS-CoV-2	Spike glycoprotein
A0201_YLQPRTFLL	CVVNSHAGNMLTF	CASINLNTGELFF	TRAV12-1	TRAJ39	TRBV12-3	TRBJ2-2	HomoSapiens	A0201	MHCI	YLQPRTFLL	SARS-CoV-2	Spike glycoprotein
A0201_YLQPRTFLL	CVVNRNNDMRF	CALGDLNTGELFF	TRAV12-1	TRAJ43	TRBV12-3	TRBJ2-2	HomoSapiens	A0201	MHCI	YLQPRTFLL	SARS-CoV-2	Spike glycoprotein
A0201_YLQPRTFLL	CVVNEKDDMRF	CASGKQNTGELFF	TRAV12-1	TRAJ43	TRBV12-3	TRBJ2-2	HomoSapiens	A0201	MHCI	YLQPRTFLL	SARS-CoV-2	Spike glycoprotein
A0201_YLQPRTFLL	CVVNRADDMRF	CAAGQGNTGELFF	TRAV12-1	TRAJ43	TRBV12-3	TRBJ2-2	HomoSapiens	A0201	MHCI	YLQPRTFLL	SARS-CoV-2	Spike glycoprotein
A0201_YLQPRTFLL	CVVNNNNDMRF	CASINLNTGELFF	TRAV12-1	TRAJ43	TRBV12-3	TRBJ2-2	HomoSapiens	A0201	MHCI	YLQPRTFLL	SARS-CoV-2	Spike glycoprotein
A0201_YLQPRTFLL	CAYSGYSTLTF	CASTLAGTGEEKLFF	TRAV8-6	TRAJ11	TRBV12-3	TRBJ1-4	HomoSapiens	A0201	MHCI	YLQPRTFLL	SARS-CoV-2	Spike glycoprotein
A0201_YLQPRTFLL	CVVNAADSWGKLQF	CASSFPGGGNTGELFF	TRAV12-1	TRAJ24	TRBV13	TRBJ2-2	HomoSapiens	A0201	MHCI	YLQPRTFLL	SARS-CoV-2	Spike glycoprotein
A0201_YLQPRTFLL	CVVNRGNDMRF	CASGQLNTGELFF	TRAV12-1	TRAJ43	TRBV2	TRBJ2-2	HomoSapiens	A0201	MHCI	YLQPRTFLL	SARS-CoV-2	Spike glycoprotein
A0201_YLQPRTFLL	CVVNKGNDMRF	CASNDLNTGELFF	TRAV12-1	TRAJ43	TRBV2	TRBJ2-2	HomoSapiens	A0201	MHCI	YLQPRTFLL	SARS-CoV-2	Spike glycoprotein
A0201_YLQPRTFLL	CVVNNNNDMRF	CAVEGNLNTGELFF	TRAV12-1	TRAJ43	TRBV2	TRBJ2-2	HomoSapiens	A0201	MHCI	YLQPRTFLL	SARS-CoV-2	Spike glycoprotein
A0201_YLQPRTFLL	CAGPPNKLIF	CSARDPRAQNTGELFF	TRAV1-2	TRAJ4	TRBV20-1	TRBJ2-2	HomoSapiens	A0201	MHCI	YLQPRTFLL	SARS-CoV-2	Spike glycoprotein
A0201_YLQPRTFLL	CVVNLPEGNTPLVF	CSARGGQGLNTGELFF	TRAV12-1	TRAJ29	TRBV20-1	TRBJ2-2	HomoSapiens	A0201	MHCI	YLQPRTFLL	SARS-CoV-2	Spike glycoprotein
A0201_YLQPRTFLL	CAADYTGNQFYF	CSAPSYGELFF	TRAV23/DV6	TRAJ49	TRBV20-1	TRBJ2-2	HomoSapiens	A0201	MHCI	YLQPRTFLL	SARS-CoV-2	Spike glycoprotein
A0201_YLQPRTFLL	CVVNKDSGYALNF	CSVEADRNTGELFF	TRAV12-1	TRAJ41	TRBV29-1	TRBJ2-2	HomoSapiens	A0201	MHCI	YLQPRTFLL	SARS-CoV-2	Spike glycoprotein
A0201_YLQPRTFLL	CAVREGADGLTF	CSVDRGSPSYEQYF	TRAV41	TRAJ45	TRBV29-1	TRBJ2-7	HomoSapiens	A0201	MHCI	YLQPRTFLL	SARS-CoV-2	Spike glycoprotein
A0201_YLQPRTFLL	CAHWGSSNTGKLIF	CASSQTESTDTQYF	TRAV1-1	TRAJ37	TRBV4-2	TRBJ2-3	HomoSapiens	A0201	MHCI	YLQPRTFLL	SARS-CoV-2	Spike glycoprotein
A0201_YLQPRTFLL	CVVNREDDMRF	CAIIDRNTGELFF	TRAV12-1	TRAJ43	TRBV5-8	TRBJ2-2	HomoSapiens	A0201	MHCI	YLQPRTFLL	SARS-CoV-2	Spike glycoprotein
A0201_YLQPRTFLL	CAEEGNTGKLIF	CASSTPLENEQFF	TRAV5	TRAJ37	TRBV7-3	TRBJ2-1	HomoSapiens	A0201	MHCI	YLQPRTFLL	SARS-CoV-2	Spike glycoprotein
A0201_YLQPRTFLL	CVVNKYDKIIF	CASSLDIEQYF	TRAV12-1	TRAJ30	TRBV7-9	TRBJ2-7	HomoSapiens	A0201	MHCI	YLQPRTFLL	SARS-CoV-2	Spike glycoprotein
A0201_YLQPRTFLL	CAVNRDDKIIF	CASSPDIVAFF	TRAV12-2	TRAJ30	TRBV7-9	TRBJ1-1	HomoSapiens	A0201	MHCI	YLQPRTFLL	SARS-CoV-2	Spike glycoprotein
A0201_YLQPRTFLL	CVVNNNNDMRF	CARGDANTGELFF	TRAV12-1	TRAJ43	TRBV12-3	TRBJ2-2	HomoSapiens	A0201	MHCI	YLQPRTFLL	SARS-CoV-2	Spike glycoprotein
A0201_YLQPRTFLL	CAALGGSEKLVF	CASSQVASSEAFF	TRAV29/DV5	TRAJ57	TRBV14	TRBJ1-1	HomoSapiens	A0201	MHCI	YLQPRTFLL	SARS-CoV-2	Spike glycoprotein
A0201_YLQPRTFLL	CALVGTNQAGTALIF	CASSPKGAGADYGYTF	TRAV16	TRAJ15	TRBV2	TRBJ1-2	HomoSapiens	A0201	MHCI	YLQPRTFLL	SARS-CoV-2	Spike glycoprotein
A0201_YLQPRTFLL	CAARTLQGGSEKLVF	CASSLGGNQPQHF	TRAV29/DV5	TRAJ57	TRBV13	TRBJ1-5	HomoSapiens	A0201	MHCI	YLQPRTFLL	SARS-CoV-2	Spike glycoprotein
A0201_YLQPRTFLL	CAASAGTASKLTF	CASSEAPWGTGELFF	TRAV29/DV5	TRAJ44	TRBV2	TRBJ2-2	HomoSapiens	A0201	MHCI	YLQPRTFLL	SARS-CoV-2	Spike glycoprotein
A0201_YLQPRTFLL	CALSDPGGSYIPTF	CASMLADTQYF	TRAV9-2	TRAJ6	TRBV6-5	TRBJ2-3	HomoSapiens	A0201	MHCI	YLQPRTFLL	SARS-CoV-2	Spike glycoprotein
A0201_YLQPRTFLL	CAVRDRQAGTALIF	CSARDLDRPNTEAFF	TRAV1-2	TRAJ15	TRBV20-1	TRBJ1-1	HomoSapiens	A0201	MHCI	YLQPRTFLL	SARS-CoV-2	Spike glycoprotein
A0201_YLQPRTFLL	CAEIGDDKIIF	CATTVPGLAYNEQFF	TRAV5	TRAJ30	TRBV15	TRBJ2-1	HomoSapiens	A0201	MHCI	YLQPRTFLL	SARS-CoV-2	Spike glycoprotein
A0201_YLQPRTFLL	CAARAVYNTDKLIF	CAWSEGTSGGDEQYF	TRAV29/DV5	TRAJ34	TRBV30	TRBJ2-7	HomoSapiens	A0201	MHCI	YLQPRTFLL	SARS-CoV-2	Spike glycoprotein
A0201_YLQPRTFLL	CAALTGGGADGLTF	CASSLYLTSEQYF	TRAV29/DV5	TRAJ45	TRBV28	TRBJ2-7	HomoSapiens	A0201	MHCI	YLQPRTFLL	SARS-CoV-2	Spike glycoprotein
A0201_YLQPRTFLL	CAYRSDTGANSKLTF	CASRQGANNEQFF	TRAV38-2/DV8	TRAJ56	TRBV13	TRBJ2-1	HomoSapiens	A0201	MHCI	YLQPRTFLL	SARS-CoV-2	Spike glycoprotein
A0201_YLQPRTFLL	CAVTFEGGSEKLVF	CASSLLQGDSPLHF	TRAV12-2	TRAJ57	TRBV19	TRBJ1-6	HomoSapiens	A0201	MHCI	YLQPRTFLL	SARS-CoV-2	Spike glycoprotein
A0201_YLQPRTFLL	CAEIEGSQGNLIF	CASSMGGFYEQYF	TRAV5	TRAJ42	TRBV19	TRBJ2-7	HomoSapiens	A0201	MHCI	YLQPRTFLL	SARS-CoV-2	Spike glycoprotein
A0201_YLQPRTFLL	CAGTHNDYKLSF	CASSDHRSGASTDTQYF	TRAV21	TRAJ20	TRBV9	TRBJ2-3	HomoSapiens	A0201	MHCI	YLQPRTFLL	SARS-CoV-2	Spike glycoprotein
A0201_YLQPRTFLL	CAVISNFGNEKLTF	CASSDFQGPNYGYTF	TRAV41	TRAJ48	TRBV2	TRBJ1-2	HomoSapiens	A0201	MHCI	YLQPRTFLL	SARS-CoV-2	Spike glycoprotein
A0201_YLQPRTFLL	CAASYSLNMRF	CASSQRTGGSGELFF	TRAV29/DV5	TRAJ43	TRBV13	TRBJ2-2	HomoSapiens	A0201	MHCI	YLQPRTFLL	SARS-CoV-2	Spike glycoprotein
A0201_YLQPRTFLL	CALSEVNTGNQFYF	CASSLWASSEQYF	TRAV19	TRAJ49	TRBV27	TRBJ2-7	HomoSapiens	A0201	MHCI	YLQPRTFLL	SARS-CoV-2	Spike glycoprotein
A0201_YLQPRTFLL	CAGGADGLTF	CASSEWQGEKLFF	TRAV9-2	TRAJ45	TRBV2	TRBJ1-4	HomoSapiens	A0201	MHCI	YLQPRTFLL	SARS-CoV-2	Spike glycoprotein
A0201_YLQPRTFLL	CAMREGLGSGGYNKLIF	CASRDRDSYEQYF	TRAV14/DV4	TRAJ4	TRBV6-1	TRBJ2-7	HomoSapiens	A0201	MHCI	YLQPRTFLL	SARS-CoV-2	Spike glycoprotein
A0201_YLQPRTFLL	CAEVSGSARQLTF	CSARDIRGWYEQYF	TRAV13-2	TRAJ22	TRBV20-1	TRBJ2-7	HomoSapiens	A0201	MHCI	YLQPRTFLL	SARS-CoV-2	Spike glycoprotein
A0201_YLQPRTFLL	CAMIIFGNEKLTF	CASSYVPGQSHTEAFF	TRAV14/DV4	TRAJ48	TRBV6-2	TRBJ1-1	HomoSapiens	A0201	MHCI	YLQPRTFLL	SARS-CoV-2	Spike glycoprotein
A0201_YLQPRTFLL	CATDASEAAGNKLTF	CASSAGSPAYEQYF	TRAV17	TRAJ17	TRBV9	TRBJ2-7	HomoSapiens	A0201	MHCI	YLQPRTFLL	SARS-CoV-2	Spike glycoprotein
A0201_YLQPRTFLL	CAAGGGTSYGKLTF	CSARDLGAVYQETQYF	TRAV29/DV5	TRAJ52	TRBV20-1	TRBJ2-5	HomoSapiens	A0201	MHCI	YLQPRTFLL	SARS-CoV-2	Spike glycoprotein
A0201_YLQPRTFLL	CAPRRGGNNRLAF	CASSLGGNQPQHF	TRAV13-1	TRAJ7	TRBV27	TRBJ1-5	HomoSapiens	A0201	MHCI	YLQPRTFLL	SARS-CoV-2	Spike glycoprotein
A0201_YLQPRTFLL	CAENTGGFKTIF	CAWRGDRDHSTDTQYF	TRAV13-2	TRAJ9	TRBV30	TRBJ2-3	HomoSapiens	A0201	MHCI	YLQPRTFLL	SARS-CoV-2	Spike glycoprotein
A0201_YLQPRTFLL	CAVRGHGNKLVF	CASSLTDRGTEAFF	TRAV1-2	TRAJ47	TRBV4-1	TRBJ1-1	HomoSapiens	A0201	MHCI	YLQPRTFLL	SARS-CoV-2	Spike glycoprotein
A0201_YLQPRTFLL	CAVDGRDDKIIF	CASSEWRWGGPTDTQYF	TRAV22	TRAJ30	TRBV6-1	TRBJ2-3	HomoSapiens	A0201	MHCI	YLQPRTFLL	SARS-CoV-2	Spike glycoprotein
A0201_YLQPRTFLL	CAASGDDKIIF	CASSLTGGSYGYTF	TRAV29/DV5	TRAJ30	TRBV7-9	TRBJ1-2	HomoSapiens	A0201	MHCI	YLQPRTFLL	SARS-CoV-2	Spike glycoprotein
A0201_YLQPRTFLL	CALSEGPGGGNKLTF	CSAREREGGYGYTF	TRAV19	TRAJ10	TRBV20-1	TRBJ1-2	HomoSapiens	A0201	MHCI	YLQPRTFLL	SARS-CoV-2	Spike glycoprotein
A0201_YLQPRTFLL	CAGQGYVQLTF	CASSQLGRTGAFF	TRAV35	TRAJ22	TRBV4-3	TRBJ1-1	HomoSapiens	A0201	MHCI	YLQPRTFLL	SARS-CoV-2	Spike glycoprotein
A0201_YLQPRTFLL	CAENRGSGTYKYIF	CASRHSGSDNEQFF	TRAV13-2	TRAJ40	TRBV4-1	TRBJ2-1	HomoSapiens	A0201	MHCI	YLQPRTFLL	SARS-CoV-2	Spike glycoprotein
A0201_YLQPRTFLL	CAEIPGQNFVF	CASSFPGANVLTF	TRAV13-2	TRAJ26	TRBV5-4	TRBJ2-6	HomoSapiens	A0201	MHCI	YLQPRTFLL	SARS-CoV-2	Spike glycoprotein
A0201_YLQPRTFLL	CALSEASTGNQFYF	CSASRGGALYNEQFF	TRAV19	TRAJ49	TRBV20-1	TRBJ2-1	HomoSapiens	A0201	MHCI	YLQPRTFLL	SARS-CoV-2	Spike glycoprotein
A0201_YLQPRTFLL	CAAVRDNYGQNFVF	CASTHFEPNNRPEAFF	TRAV41	TRAJ26	TRBV7-9	TRBJ1-1	HomoSapiens	A0201	MHCI	YLQPRTFLL	SARS-CoV-2	Spike glycoprotein
A0201_YLQPRTFLL	CAVNKGFGNVLHC	CASSFMGATEAFF	TRAV12-2	TRAJ35	TRBV27	TRBJ1-1	HomoSapiens	A0201	MHCI	YLQPRTFLL	SARS-CoV-2	Spike glycoprotein
A0201_YLQPRTFLL	CVVNNNNDMRF	CAEGNLNTGELFF	TRAV12-1	TRAJ43	TRBV2	TRBJ2-2	HomoSapiens	A0201	MHCI	YLQPRTFLL	SARS-CoV-2	Spike glycoprotein
A0201_YLQPRTFLL	CAVDRGGGKLIF	CSVEDGSGELFF	TRAV8-3	TRAJ23	TRBV29-1	TRBJ2-2	HomoSapiens	A0201	MHCI	YLQPRTFLL	SARS-CoV-2	Spike glycoprotein
A0201_YLQPRTFLL		CASSERNHLEAFF			TRBV4-3	TRBJ1-1	HomoSapiens	A0201	MHCI	YLQPRTFLL	SARS-CoV-2	Spike glycoprotein
A0201_YLQPRTFLL	CIVRVEGNNRLAF	CSARDQPAQNTGELFF	TRAV26-1	TRAJ7	TRBV20-1	TRBJ2-2	HomoSapiens	A0201	MHCI	YLQPRTFLL	SARS-CoV-2	Spike glycoprotein
A0201_YLQPRTFLL	CAGQRGGADGLTF	CASSLAAAYEQYF	TRAV35	TRAJ45	TRBV13	TRBJ2-7	HomoSapiens	A0201	MHCI	YLQPRTFLL	SARS-CoV-2	Spike glycoprotein
A0201_YLQPRTFLL	CAAPRGTGGFKTIF	CASSFGGNTEAFF	TRAV8-1	TRAJ9	TRBV13	TRBJ1-1	HomoSapiens	A0201	MHCI	YLQPRTFLL	SARS-CoV-2	Spike glycoprotein
A0201_YLQPRTFLL	CAAWGGDTPLVF	CATSDLANTEAFF	TRAV29/DV5	TRAJ29	TRBV24-1	TRBJ1-1	HomoSapiens	A0201	MHCI	YLQPRTFLL	SARS-CoV-2	Spike glycoprotein
A0201_YLQPRTFLL	CVVNRGDKLIF	CASGEGNTGELFF	TRAV12-1	TRAJ34	TRBV7-9	TRBJ2-2	HomoSapiens	A0201	MHCI	YLQPRTFLL	SARS-CoV-2	Spike glycoprotein
A0201_YLQPRTFLL	CAVNRDDKIIF	CASSTQDSLVLHF	TRAV12-2	TRAJ30	TRBV7-8	TRBJ1-6	HomoSapiens	A0201	MHCI	YLQPRTFLL	SARS-CoV-2	Spike glycoprotein
A0201_YLQPRTFLL	CALGHYTNAGKSTF	CASSLEIEAFF	TRAV9-2	TRAJ27	TRBV7-9	TRBJ1-1	HomoSapiens	A0201	MHCI	YLQPRTFLL	SARS-CoV-2	Spike glycoprotein
A0201_YLQPRTFLL	CAEWMDSSYKLIF	CSATVNRDYNEQFF	TRAV5	TRAJ12	TRBV20-1	TRBJ2-1	HomoSapiens	A0201	MHCI	YLQPRTFLL	SARS-CoV-2	Spike glycoprotein
A0201_YLQPRTFLL	CALSRFNAGNNRKLIW	CARRPPMELFF	TRAV9-2	TRAJ38	TRBV19	TRBJ2-2	HomoSapiens	A0201	MHCI	YLQPRTFLL	SARS-CoV-2	Spike glycoprotein
A0201_YLQPRTFLL	CIVLFGNEKLTF	CASSDRTTGANVLTF	TRAV26-1	TRAJ48	TRBV6-4	TRBJ2-6	HomoSapiens	A0201	MHCI	YLQPRTFLL	SARS-CoV-2	Spike glycoprotein
A0201_YLQPRTFLL	CAATDYGGSQGNLIF	CASSLAGVSHTQYF	TRAV29/DV5	TRAJ42	TRBV19	TRBJ2-3	HomoSapiens	A0201	MHCI	YLQPRTFLL	SARS-CoV-2	Spike glycoprotein
A0201_YLQPRTFLL	CAAENAGNNRKLIW	CSAHRDRNTGELFF	TRAV27	TRAJ38	TRBV20-1	TRBJ2-2	HomoSapiens	A0201	MHCI	YLQPRTFLL	SARS-CoV-2	Spike glycoprotein
A0201_YLQPRTFLL	CVVTLNSGGYQKVTF	CAPGSANTGELFF	TRAV8-2	TRAJ13	TRBV7-9	TRBJ2-2	HomoSapiens	A0201	MHCI	YLQPRTFLL	SARS-CoV-2	Spike glycoprotein
A0201_YLQPRTFLL	CAVKRTGANNLFF	CASSPRLLISRNGYTF	TRAV8-2	TRAJ36	TRBV4-1	TRBJ1-2	HomoSapiens	A0201	MHCI	YLQPRTFLL	SARS-CoV-2	Spike glycoprotein
A0201_YLQPRTFLL	CAVSSNSGYALNF	CATQDMNTGELFF	TRAV8-6	TRAJ41	TRBV6-1	TRBJ2-2	HomoSapiens	A0201	MHCI	YLQPRTFLL	SARS-CoV-2	Spike glycoprotein
A0201_YLQPRTFLL	CAVRLEDNYGQNFVF	CASLLKLRDTSYEQYF	TRAV1-1	TRAJ26	TRBV5-6	TRBJ2-7	HomoSapiens	A0201	MHCI	YLQPRTFLL	SARS-CoV-2	Spike glycoprotein
A0201_YLQPRTFLL	CVVNKNNDMRF	CASGEENTGELFF	TRAV12-1	TRAJ43	TRBV5-1	TRBJ2-2	HomoSapiens	A0201	MHCI	YLQPRTFLL	SARS-CoV-2	Spike glycoprotein
A0201_YLQPRTFLL	CVVTLNSGGYQKVTF	CAPGSANTGELFF	TRAV8-4	TRAJ13	TRBV7-9	TRBJ2-2	HomoSapiens	A0201	MHCI	YLQPRTFLL	SARS-CoV-2	Spike glycoprotein
A0201_YLQPRTFLL	CVVNRANDMRF	CASSDLDTGELFF	TRAV12-1	TRAJ43	TRBV2	TRBJ2-2	HomoSapiens	A0201	MHCI	YLQPRTFLL	SARS-CoV-2	Spike glycoprotein
A0201_YLQPRTFLL	CVVNAADKLVF	CASSLDIEAFF	TRAV12-1	TRAJ47	TRBV7-9	TRBJ1-1	HomoSapiens	A0201	MHCI	YLQPRTFLL	SARS-CoV-2	Spike glycoprotein
A0201_YLQPRTFLL	CATDGDMRF	CASSPDIEQYF	TRAV17	TRAJ43	TRBV7-9	TRBJ2-7	HomoSapiens	A0201	MHCI	YLQPRTFLL	SARS-CoV-2	Spike glycoprotein
A0201_YLQPRTFLL	CAVNYNDKIIF	CASSPDIEQYF	TRAV12-2	TRAJ30	TRBV7-9	TRBJ2-7	HomoSapiens	A0201	MHCI	YLQPRTFLL	SARS-CoV-2	Spike glycoprotein
A0201_YLQPRTFLL	CVVNGISGTYKYIF	CASSPVAGGNTGELFF	TRAV12-1	TRAJ40	TRBV13	TRBJ2-2	HomoSapiens	A0201	MHCI	YLQPRTFLL	SARS-CoV-2	Spike glycoprotein
A0201_YLQPRTFLL	CAVKRTGANNLFF	CASSPRLLISRNGYTF	TRAV8-4	TRAJ36	TRBV4-1	TRBJ1-2	HomoSapiens	A0201	MHCI	YLQPRTFLL	SARS-CoV-2	Spike glycoprotein
A0201_YLQPRTFLL	CVVNKNNDMRF	CATQDGNTGELFF	TRAV12-1	TRAJ43	TRBV15	TRBJ2-2	HomoSapiens	A0201	MHCI	YLQPRTFLL	SARS-CoV-2	Spike glycoprotein
A0201_YLQPRTFLL	CVVNGYNTDKLIF	CASSSVSLGNEQFF	TRAV12-1	TRAJ34	TRBV6-5	TRBJ2-1	HomoSapiens	A0201	MHCI	YLQPRTFLL	SARS-CoV-2	Spike glycoprotein
A0201_YLQPRTFLL	CVVNRMDDMRF		TRAV12-1	TRAJ43			HomoSapiens	A0201	MHCI	YLQPRTFLL	SARS-CoV-2	Spike glycoprotein
A0201_YLQPRTFLL	CLVGDPSRSSASKIIF	CASSEFDEETQYF	TRAV4	TRAJ3	TRBV6-1	TRBJ2-5	HomoSapiens	A0201	MHCI	YLQPRTFLL	SARS-CoV-2	Spike glycoprotein
A0201_YLQPRTFLL	CALPLGTYKYIF	CASLSLEGTDTQYF	TRAV16	TRAJ40	TRBV28	TRBJ2-3	HomoSapiens	A0201	MHCI	YLQPRTFLL	SARS-CoV-2	Spike glycoprotein
A0201_YLQPRTFLL	CANNSGGSNYKLTF	CASSLRRPYEQYF	TRAV27	TRAJ53	TRBV5-1	TRBJ2-7	HomoSapiens	A0201	MHCI	YLQPRTFLL	SARS-CoV-2	Spike glycoprotein
A0201_YLQPRTFLL	CVVNENNDMRF		TRAV12-1	TRAJ43			HomoSapiens	A0201	MHCI	YLQPRTFLL	SARS-CoV-2	Spike glycoprotein
A0201_YLQPRTFLL	CVVNRDDKIIF		TRAV12-1	TRAJ30			HomoSapiens	A0201	MHCI	YLQPRTFLL	SARS-CoV-2	Spike glycoprotein
A0201_YLQPRTFLL	CVVNGADKLIF		TRAV12-1	TRAJ34			HomoSapiens	A0201	MHCI	YLQPRTFLL	SARS-CoV-2	Spike glycoprotein
A0201_YLQPRTFLL	CATSGTYKYIF		TRAV12-1	TRAJ40			HomoSapiens	A0201	MHCI	YLQPRTFLL	SARS-CoV-2	Spike glycoprotein
A0201_YLQPRTFLL	CAVTPGGFKTIF	CASSEFDEETQYF	TRAV8-4	TRAJ9	TRBV6-1	TRBJ2-5	HomoSapiens	A0201	MHCI	YLQPRTFLL	SARS-CoV-2	Spike glycoprotein
A0201_YLQPRTFLL	CVVNSNNDMRF		TRAV12-1	TRAJ43			HomoSapiens	A0201	MHCI	YLQPRTFLL	SARS-CoV-2	Spike glycoprotein
A0201_YLQPRTFLL	CAVQGTGGYNKLIF		TRAV20	TRAJ4			HomoSapiens	A0201	MHCI	YLQPRTFLL	SARS-CoV-2	Spike glycoprotein
A0201_YLQPRTFLL	CAVEWYGNKLVF		TRAV21	TRAJ47			HomoSapiens	A0201	MHCI	YLQPRTFLL	SARS-CoV-2	Spike glycoprotein
A0201_YLQPRTFLL	CAVDSNSGYALNF	CASEAGGGTDTQYF	TRAV21	TRAJ41	TRBV27	TRBJ2-3	HomoSapiens	A0201	MHCI	YLQPRTFLL	SARS-CoV-2	Spike glycoprotein
A0201_YLQQNWWTL	CVVAASGGSYIPTF		TRAV12-1	TRAJ6			HomoSapiens	A0201	MHCI	YLQQNWWTL	EBV	Latent membrane protein 1
A0201_YLQQNWWTL	CVAPASGGSYIPTF		TRAV12-1	TRAJ6			HomoSapiens	A0201	MHCI	YLQQNWWTL	EBV	Latent membrane protein 1
A0201_YLQQNWWTL	CAVRGGSQGNLIF		TRAV12-2	TRAJ42			HomoSapiens	A0201	MHCI	YLQQNWWTL	EBV	Latent membrane protein 1
A0201_YLQQNWWTL	CMVPRGGGSYIPTF		TRAV12-1	TRAJ6			HomoSapiens	A0201	MHCI	YLQQNWWTL	EBV	Latent membrane protein 1
A0201_YLQQNWWTL	CVGTRSGGSYIPTF		TRAV12-1	TRAJ6			HomoSapiens	A0201	MHCI	YLQQNWWTL	EBV	Latent membrane protein 1
A0201_YLQQNWWTL	CVVPRGGGSYIPTF		TRAV12-1	TRAJ6			HomoSapiens	A0201	MHCI	YLQQNWWTL	EBV	Latent membrane protein 1
A0201_YLQQNWWTL	CAGGSQGNLIF		TRAV12-3	TRAJ42			HomoSapiens	A0201	MHCI	YLQQNWWTL	EBV	Latent membrane protein 1
A0201_YLQQNWWTL	CVVPASGGSYIPTF		TRAV12-1	TRAJ6			HomoSapiens	A0201	MHCI	YLQQNWWTL	EBV	Latent membrane protein 1
A0201_YLQQNWWTL		CSVDSGISTGELFF			TRBV29-1	TRBJ2-2	HomoSapiens	A0201	MHCI	YLQQNWWTL	EBV	Latent membrane protein 1
A0201_YLQQNWWTL		CASSQEGGGAYEQYF			TRBV4-2	TRBJ2-7	HomoSapiens	A0201	MHCI	YLQQNWWTL	EBV	Latent membrane protein 1
A0201_YLQQNWWTL		CASSLMAGSTDTQYF			TRBV27	TRBJ2-3	HomoSapiens	A0201	MHCI	YLQQNWWTL	EBV	Latent membrane protein 1
A0201_YLQQNWWTL		CASSQEGGGGYEQYF			TRBV4-2	TRBJ2-7	HomoSapiens	A0201	MHCI	YLQQNWWTL	EBV	Latent membrane protein 1
A0201_YLQQNWWTL		CASSLMAGGTDTQYF			TRBV27	TRBJ2-3	HomoSapiens	A0201	MHCI	YLQQNWWTL	EBV	Latent membrane protein 1
A0201_YLQQNWWTL		CASSQLPGTTYEQYF			TRBV3-1	TRBJ2-7	HomoSapiens	A0201	MHCI	YLQQNWWTL	EBV	Latent membrane protein 1
A0201_YLQQNWWTL		CSVGGQVWEQFF			TRBV29-1	TRBJ2-1	HomoSapiens	A0201	MHCI	YLQQNWWTL	EBV	Latent membrane protein 1
A0201_YLQQNWWTL		CARRPGGGGGYEQYF			TRBV4-2	TRBJ2-7	HomoSapiens	A0201	MHCI	YLQQNWWTL	EBV	Latent membrane protein 1
A0201_YLQQNWWTL	CALRSGDFNKFYF	CASSLPLGTGGEITEAFF	TRAV19	TRAJ21	TRBV28	TRBJ1-1	HomoSapiens	A0201	MHCI	YLQQNWWTL	EBV	Latent membrane protein 1
A0201_YLQQNWWTL	CAVAETSNTGGFKTIF	CASSLMAGSTDTQYF	TRAV12-2	TRAJ9	TRBV27	TRBJ2-3	HomoSapiens	A0201	MHCI	YLQQNWWTL	EBV	Latent membrane protein 1
A0201_YLQQNWWTL	CAVPTDRWGKLQF	CASSDGLLWPDTQYF	TRAV12-2	TRAJ24	TRBV14	TRBJ2-3	HomoSapiens	A0201	MHCI	YLQQNWWTL	EBV	Latent membrane protein 1
A0201_YLQQNWWTL	CVAIASGGSYIPTF	CASSQDSTPLHF	TRAV12-1	TRAJ6	TRBV4-2	TRBJ1-6	HomoSapiens	A0201	MHCI	YLQQNWWTL	EBV	Latent membrane protein 1
A0201_YLQQNWWTL	CALSPNTGNQFYF	CASSLLLSTYEQYF	TRAV19	TRAJ49	TRBV28	TRBJ2-7	HomoSapiens	A0201	MHCI	YLQQNWWTL	EBV	Latent membrane protein 1
A0201_YLQQNWWTL	CVGTRSGGSYIPTF	CASSQDSSEQYF	TRAV12-1	TRAJ6	TRBV4-2	TRBJ2-7	HomoSapiens	A0201	MHCI	YLQQNWWTL	EBV	Latent membrane protein 1
A0201_YLQQNWWTL	CVGSRGGGSYIPTF	CASSQDSSEAFF	TRAV12-1	TRAJ6	TRBV4-2	TRBJ1-1	HomoSapiens	A0201	MHCI	YLQQNWWTL	EBV	Latent membrane protein 1
A0201_YLQQNWWTL	CVVPRGGGSYIPTF	CASSQEGGGGYEQYF	TRAV12-1	TRAJ6	TRBV4-2	TRBJ2-7	HomoSapiens	A0201	MHCI	YLQQNWWTL	EBV	Latent membrane protein 1
A0201_YLQQNWWTL	CVVPRGGGSYIPTF	CASNQEGGGGYEQYF	TRAV12-1	TRAJ6	TRBV4-2	TRBJ2-7	HomoSapiens	A0201	MHCI	YLQQNWWTL	EBV	Latent membrane protein 1
A0201_YLQQNWWTL		CASSQDSSEAFF			TRBV4-2	TRBJ1-1	HomoSapiens	A0201	MHCI	YLQQNWWTL	EBV	Latent membrane protein 1
A0201_YLQQNWWTL		CASSFYEQYF			TRBV28	TRBJ2-7	HomoSapiens	A0201	MHCI	YLQQNWWTL	EBV	Latent membrane protein 1
A0201_YLQQNWWTL	CVAGLSGGSYIPTF	CASSQQGGTEAFF	TRAV12-1	TRAJ6	TRBV4-2	TRBJ1-1	HomoSapiens	A0201	MHCI	YLQQNWWTL	EBV	Latent membrane protein 1
A0201_YLSNIIPAL	CAGPTTSGTYKYIF	CASSLVSPSEQFF	TRAV35	TRAJ40	TRBV13	TRBJ2-1	HomoSapiens	A0201	MHCI	YLSNIIPAL	Homo sapiens	Replication factor C subunit 5
A0201_YLVALGINAV	CAAALIQGAQKLVF		TRAV39	TRAJ54			HomoSapiens	A0201	MHCI	YLVALGINAV	HCV	polyprotein
A0201_YLVALGINAV	CVVSHTGGFKTIF		TRAV12-1	TRAJ9			HomoSapiens	A0201	MHCI	YLVALGINAV	HCV	polyprotein
A0201_YLVALGINAV		CATSETSGSDEQFF			TRBV24-1	TRBJ2-1	HomoSapiens	A0201	MHCI	YLVALGINAV	HCV	polyprotein
A0201_YLVALGINAV		CASSPLLESGELFF			TRBV27	TRBJ2-2	HomoSapiens	A0201	MHCI	YLVALGINAV	HCV	polyprotein
A0201_YLVALGINAV		CASSYMPCGLAKDGELFF			TRBV6-9	TRBJ2-2	HomoSapiens	A0201	MHCI	YLVALGINAV	HCV	polyprotein
A0201_YLVALGINAV		CASSYILGDIQYF			TRBV12-3	TRBJ2-4	HomoSapiens	A0201	MHCI	YLVALGINAV	HCV	polyprotein
A0201_YLVALGVNAV		CASSPGLRPEAFF			TRBV12-3	TRBJ1-1	HomoSapiens	A0201	MHCI	YLVALGVNAV	HCV	polyprotein
A0201_YLYALVYFL		CASSLLGEAAVDEQFF			TRBV5-6	TRBJ2-1	HomoSapiens	A0201	MHCI	YLYALVYFL	SARS-CoV-2	ORF3a protein
A0201_YLYALVYFL		CASSHYSGTGPYEQYF			TRBV3-1	TRBJ2-7	HomoSapiens	A0201	MHCI	YLYALVYFL	SARS-CoV-2	ORF3a protein
A0201_YLYALVYFL		CASSSLIPLDYGYTF			TRBV27	TRBJ1-2	HomoSapiens	A0201	MHCI	YLYALVYFL	SARS-CoV-2	ORF3a protein
A0201_YLYALVYFL	CAMREGKNDYKLSF	CASSFGGVEGMNTEAFF	TRAV14/DV4	TRAJ20	TRBV5-6	TRBJ1-1	HomoSapiens	A0201	MHCI	YLYALVYFL	SARS-CoV-2	ORF3a protein
A0201_YLYALVYFL	CATDTAHGQNFVF	CASSGTSGETQYF	TRAV17	TRAJ26	TRBV6-5	TRBJ2-5	HomoSapiens	A0201	MHCI	YLYALVYFL	SARS-CoV-2	ORF3a protein
A0201_YLYALVYFL	CAVSSGGGADGLTF	CASSFYGRGGKGNQETQYF	TRAV21	TRAJ45	TRBV11-2	TRBJ2-5	HomoSapiens	A0201	MHCI	YLYALVYFL	SARS-CoV-2	ORF3a protein
A0201_YLYALVYFL	CVVSAGADGLTF	CSAYKLAGEEYGTGELFF	TRAV10	TRAJ45	TRBV20-1	TRBJ2-2	HomoSapiens	A0201	MHCI	YLYALVYFL	SARS-CoV-2	ORF3a protein
A0201_YLYALVYFL	CAMSQMDSSYKLIF	CSAPGTGYNEQFF	TRAV14/DV4	TRAJ12	TRBV29-1	TRBJ2-1	HomoSapiens	A0201	MHCI	YLYALVYFL	SARS-CoV-2	ORF3a protein
A0201_YLYALVYFL	CAGLDSLNYGQNFVF	CASTRHDRNYGYTF	TRAV25	TRAJ26	TRBV19	TRBJ1-2	HomoSapiens	A0201	MHCI	YLYALVYFL	SARS-CoV-2	ORF3a protein
A0201_YLYALVYFL	CVVIDSGTYKYIF	CASSQLAGGLRSTDTQYF	TRAV12-1	TRAJ40	TRBV12-3	TRBJ2-3	HomoSapiens	A0201	MHCI	YLYALVYFL	SARS-CoV-2	ORF3a protein
A0201_YLYDRLLRI	CAVIDYKLSF	CASSLDQGAQDNEQFF	TRAV8-1	TRAJ20	TRBV28	TRBJ2-1	HomoSapiens	A0201	MHCI	YLYDRLLRI	Homo sapiens	DNA replication complex GINS protein PSF1
A0201_YLYDRLLRV	CAVIDYKLSF	CASSLDQGAQDNEQFF	TRAV8-1	TRAJ20	TRBV28	TRBJ2-1	HomoSapiens	A0201	MHCI	YLYDRLLRV	Homo sapiens	DNA replication complex GINS protein PSF1
A0201_YMGVSYEM	CALSEAGMDSNYQLIW	CASSLVNGLGYTF	TRAV19	TRAJ33	TRBV7-9	TRBJ1-2	HomoSapiens	A0201	MHCI	YMGVSYEM
A0201_YMGVVYEM	CALSEAGMDSNYQLIW	CASSLVNGLGYTF	TRAV19	TRAJ33	TRBV7-9	TRBJ1-2	HomoSapiens	A0201	MHCI	YMGVVYEM
A0201_YMHHMELPT	CALSETSYDKVIF	CASSVGRTLDYGYTF	TRAV9-2	TRAJ50	TRBV9	TRBJ1-2	HomoSapiens	A0201	MHCI	YMHHMELPT	SARS-CoV-2	Replicase polyprotein 1ab
A0201_YMPYFFTLL	CAATMNRDDKIIF	CASSQDHPGGYEQYF	TRAV36/DV7	TRAJ30	TRBV4-3	TRBJ2-7	HomoSapiens	A0201	MHCI	YMPYFFTLL	SARS-CoV-2	Replicase polyprotein 1ab
A0201_YMPYFFTLL	CALSEATGGGADGLTF	CATSDGKPFLAGEADTQYF	TRAV19	TRAJ45	TRBV24-1	TRBJ2-3	HomoSapiens	A0201	MHCI	YMPYFFTLL	SARS-CoV-2	Replicase polyprotein 1ab
A0201_YMPYFFTLL	CATDNQAGTALIF	CASSPGSSYNEQFF	TRAV17	TRAJ15	TRBV19	TRBJ2-1	HomoSapiens	A0201	MHCI	YMPYFFTLL	SARS-CoV-2	Replicase polyprotein 1ab
A0201_YMPYFFTLL	CAVPSAAGNKLTF	CAWSVREPDYEQYF	TRAV12-2	TRAJ17	TRBV30	TRBJ2-7	HomoSapiens	A0201	MHCI	YMPYFFTLL	SARS-CoV-2	Replicase polyprotein 1ab
A0201_YMPYFFTLL	CAVRYDYGQNFVF	CASSQDLLAQSNTEAFF	TRAV1-1	TRAJ26	TRBV14	TRBJ1-1	HomoSapiens	A0201	MHCI	YMPYFFTLL	SARS-CoV-2	Replicase polyprotein 1ab
A0201_YMPYFFTLL	CAGPNHNAGNMLTF	CAWSGLAVSSYNEQFF	TRAV1-2	TRAJ39	TRBV30	TRBJ2-1	HomoSapiens	A0201	MHCI	YMPYFFTLL	SARS-CoV-2	Replicase polyprotein 1ab
A0201_YMPYFFTLL	CAYRTYKYIF	CASSLEPAGGPGEQYF	TRAV38-2/DV8	TRAJ40	TRBV27	TRBJ2-7	HomoSapiens	A0201	MHCI	YMPYFFTLL	SARS-CoV-2	Replicase polyprotein 1ab
A0201_YMRSLKVPA		CATSDGAEAFF			TRBV24-1	TRBJ1-1	HomoSapiens	A0201	MHCI	YMRSLKVPA	SARS-CoV-2	Replicase polyprotein 1ab
A0201_YMRSLKVPA	CAVRVLAGSARQLTF	CASSPGRGDSPLHF	TRAV3	TRAJ22	TRBV7-9	TRBJ1-6	HomoSapiens	A0201	MHCI	YMRSLKVPA	SARS-CoV-2	Replicase polyprotein 1ab
A0201_YQDVDCTEV		CASSIRRDTQYF			TRBV19	TRBJ2-3	HomoSapiens	A0201	MHCI	YQDVDCTEV	SARS-CoV-2	spike glycoprotein
A0201_YQDVNCTEV	CAVSGNTPLVF	CASTQGYNEQFF	TRAV12-2	TRAJ29	TRBV11-2	TRBJ2-1	HomoSapiens	A0201	MHCI	YQDVNCTEV	SARS-CoV-2	Spike glycoprotein
A0201_YQDVNCTEV	CAVITDAGNNRKLIW	CASSVAASGGGELFF	TRAV1-2	TRAJ38	TRBV4-3	TRBJ2-2	HomoSapiens	A0201	MHCI	YQDVNCTEV	SARS-CoV-2	Spike glycoprotein
A0201_YQDVNCTEV	CAVNAAGAGSYQLTF	CASSEGGTYEQYF	TRAV8-1	TRAJ28	TRBV6-1	TRBJ2-7	HomoSapiens	A0201	MHCI	YQDVNCTEV	SARS-CoV-2	Spike glycoprotein
A0201_YQDVNCTEV	CVVSDTAGGYNKLIF	CASSLETGYEQYF	TRAV8-2	TRAJ4	TRBV11-2	TRBJ2-7	HomoSapiens	A0201	MHCI	YQDVNCTEV	SARS-CoV-2	Spike glycoprotein
A0201_YQFGPDFPIA	CAMRGDSSYKLIF	CASSLWEKLAKNIQYF	TRAV12-3	TRAJ12	TRBV12-4	TRBJ2-4	HomoSapiens	A0201	MHCI	YQFGPDFPIA	Homo sapiens	Insulin
A0201_YQVNGYPNM	CIVRVGNTGNQFYF	CASSDRFWEQYF	TRAV26-1	TRAJ49	TRBV2	TRBJ2-7	HomoSapiens	A0201	MHCI	YQVNGYPNM	SARS-CoV-2	Replicase polyprotein 1ab
A0201_YTACSHAAV		CASSPPGLAGGETQYF			TRBV7-9	TRBJ2-5	HomoSapiens	A0201	MHCI	YTACSHAAV	SARS-CoV-2	Replicase polyprotein 1ab
A0201_YTACSHAAV	CAYRSARANFGNEKLTF	CASSQPTGLDTEAFF	TRAV38-2/DV8	TRAJ48	TRBV3-1	TRBJ1-1	HomoSapiens	A0201	MHCI	YTACSHAAV	SARS-CoV-2	Replicase polyprotein 1ab
A0201_YTACSHAAV	CAMRRNNNARLMF	CASIEYPGENIQYF	TRAV14/DV4	TRAJ31	TRBV11-2	TRBJ2-4	HomoSapiens	A0201	MHCI	YTACSHAAV	SARS-CoV-2	Replicase polyprotein 1ab
A0201_YTMADLVYA		CAISAPGQEGNTEAFF			TRBV10-3	TRBJ1-1	HomoSapiens	A0201	MHCI	YTMADLVYA	SARS coronavirus Tor2	Replicase polyprotein 1ab
A0201_YTMADLVYA		CAGRSGEITGYTF			TRBV6-1	TRBJ1-2	HomoSapiens	A0201	MHCI	YTMADLVYA	SARS coronavirus Tor2	Replicase polyprotein 1ab
A0201_YTMADLVYA		CASSYGTGESPLHF			TRBV11-2	TRBJ1-6	HomoSapiens	A0201	MHCI	YTMADLVYA	SARS coronavirus Tor2	Replicase polyprotein 1ab
A0201_YTMADLVYA		CASSPHPDGGSQPQHF			TRBV9	TRBJ1-5	HomoSapiens	A0201	MHCI	YTMADLVYA	SARS coronavirus Tor2	Replicase polyprotein 1ab
A0201_YTMADLVYA	CAFGDRETSGSRLTF	CASSLGGNTEAFF	TRAV38-1	TRAJ58	TRBV9	TRBJ1-1	HomoSapiens	A0201	MHCI	YTMADLVYA	SARS coronavirus Tor2	Replicase polyprotein 1ab
A0201_YTMADLVYA	CAVDDSGYALNF	CASSDRGTGELFF	TRAV39	TRAJ41	TRBV27	TRBJ2-2	HomoSapiens	A0201	MHCI	YTMADLVYA	SARS coronavirus Tor2	Replicase polyprotein 1ab
A0201_YTMADLVYA	CAYNSQETSGSRLTF	CASSRILAGHDNEQFF	TRAV38-2/DV8	TRAJ58	TRBV4-3	TRBJ2-1	HomoSapiens	A0201	MHCI	YTMADLVYA	SARS coronavirus Tor2	Replicase polyprotein 1ab
A0201_YTMADLVYA	CAMREGYDDYKLSF	CSVWGREGLNEQFF	TRAV14/DV4	TRAJ20	TRBV29-1	TRBJ2-1	HomoSapiens	A0201	MHCI	YTMADLVYA	SARS coronavirus Tor2	Replicase polyprotein 1ab
A0201_YTMADLVYA	CAESWSGGTSYGKLTF	CSVGDSNQPQHF	TRAV13-2	TRAJ52	TRBV29-1	TRBJ1-5	HomoSapiens	A0201	MHCI	YTMADLVYA	SARS coronavirus Tor2	Replicase polyprotein 1ab
A0201_YTNDKACPL	CAGRGTSYGKLTF	CASFGGTGELFF	TRAV25	TRAJ52	TRBV25-1	TRBJ2-2	HomoSapiens	A0201	MHCI	YTNDKACPL	SARS-CoV-2	Replicase polyprotein 1ab
A0201_YTNSFTRGV		CASGLVGNEQFF			TRBV12-5	TRBJ2-1	HomoSapiens	A0201	MHCI	YTNSFTRGV	SARS-CoV-2	surface glycoprotein [Severe acute respiratory syndrome coronavirus 2]
A0201_YTNSFTRGV	CAMKKTGDGQKLLF	CATSSRGQSNVGYTF	TRAV12-3	TRAJ16	TRBV15	TRBJ1-2	HomoSapiens	A0201	MHCI	YTNSFTRGV	SARS-CoV-2	surface glycoprotein [Severe acute respiratory syndrome coronavirus 2]
A0201_YTNSFTRGV	CAHPSGNTPLVF	CASSLNEQEGQPQHF	TRAV38-2/DV8	TRAJ29	TRBV28	TRBJ1-5	HomoSapiens	A0201	MHCI	YTNSFTRGV	SARS-CoV-2	surface glycoprotein [Severe acute respiratory syndrome coronavirus 2]
A0201_YTNSFTRGV	CATDAYDYKLSF	CASSHRDIGYGYTF	TRAV17	TRAJ20	TRBV6-2	TRBJ1-2	HomoSapiens	A0201	MHCI	YTNSFTRGV	SARS-CoV-2	surface glycoprotein [Severe acute respiratory syndrome coronavirus 2]
A0201_YTVELGTEV		CAISESMFGGSSYNEQFF			TRBV10-3	TRBJ2-1	HomoSapiens	A0201	MHCI	YTVELGTEV	SARS-CoV-2	Replicase polyprotein 1ab
A0201_YTVELGTEV	CVVSTLTTDSWGKLQF	CASSVSGANYNEQFF	TRAV10	TRAJ24	TRBV19	TRBJ2-1	HomoSapiens	A0201	MHCI	YTVELGTEV	SARS-CoV-2	Replicase polyprotein 1ab
A0201_YTVSCLPFT	CAEYEDSSYKLIF	CASSEEGGLSNEKLFF	TRAV13-2	TRAJ12	TRBV2	TRBJ1-4	HomoSapiens	A0201	MHCI	YTVSCLPFT	SARS-CoV-2	ORF8 protein
A0201_YTVSCLPFT	CAVLNYGGSQGNLIF	CASKVWGGLEPEAFF	TRAV41	TRAJ42	TRBV5-6	TRBJ1-1	HomoSapiens	A0201	MHCI	YTVSCLPFT	SARS-CoV-2	ORF8 protein
A0201_YVDDSSLTI		CASSPGLADEQFF			TRBV19	TRBJ2-1	HomoSapiens	A0201	MHCI	YVDDSSLTI	SARS-CoV-2	replicase polyprotein 1ab
A0201_YVDDSSLTI	CAARGDNNDMRF	CSVDQGSGELFF	TRAV29/DV5	TRAJ43	TRBV29-1	TRBJ2-2	HomoSapiens	A0201	MHCI	YVDDSSLTI	SARS-CoV-2	replicase polyprotein 1ab
A0201_YVDDSSLTI	CAASPFNNNNDMRF	CASSLTHSSYNEQFF	TRAV13-1	TRAJ43	TRBV6-5	TRBJ2-1	HomoSapiens	A0201	MHCI	YVDDSSLTI	SARS-CoV-2	replicase polyprotein 1ab
A0201_YVDNSSLTI		CASSLAGGYEQYF			TRBV28	TRBJ2-7	HomoSapiens	A0201	MHCI	YVDNSSLTI	SARS-CoV-2	Replicase polyprotein 1ab
A0201_YVDNSSLTI		CASSTGGGADTQYF			TRBV5-4	TRBJ2-3	HomoSapiens	A0201	MHCI	YVDNSSLTI	SARS-CoV-2	Replicase polyprotein 1ab
A0201_YVDNSSLTI	CAVRASRMDSSYKLIF	CASSLGSGQYQETQYF	TRAV3	TRAJ12	TRBV12-3	TRBJ2-5	HomoSapiens	A0201	MHCI	YVDNSSLTI	SARS-CoV-2	Replicase polyprotein 1ab
A0201_YVDNSSLTI	CALKDGQFYF	CASSLLGGLPSSTDTQYF	TRAV19	TRAJ49	TRBV7-2	TRBJ2-3	HomoSapiens	A0201	MHCI	YVDNSSLTI	SARS-CoV-2	Replicase polyprotein 1ab
A0201_YVDNSSLTI	CATDAGETSGSRLTF	CASSWTSPYTTDTQYF	TRAV17	TRAJ58	TRBV11-2	TRBJ2-3	HomoSapiens	A0201	MHCI	YVDNSSLTI	SARS-CoV-2	Replicase polyprotein 1ab
A0201_YVDNSSLTI	CAVSGGSQGNLIF	CASSHPDGTGQLTDTQYF	TRAV8-1	TRAJ42	TRBV11-2	TRBJ2-3	HomoSapiens	A0201	MHCI	YVDNSSLTI	SARS-CoV-2	Replicase polyprotein 1ab
A0201_YVDNSSLTI	CAGDNNYGQNFVF	CASSLRRGISASYEQYF	TRAV27	TRAJ26	TRBV7-8	TRBJ2-7	HomoSapiens	A0201	MHCI	YVDNSSLTI	SARS-CoV-2	Replicase polyprotein 1ab
A0201_YVDNSSLTI	CAGEGAQKLVF	CASSTYRNTGELFF	TRAV27	TRAJ54	TRBV12-4	TRBJ2-2	HomoSapiens	A0201	MHCI	YVDNSSLTI	SARS-CoV-2	Replicase polyprotein 1ab
A0201_YVDNSSLTI	CVVSETSGTYKYIF	CASSRRGTEAFF	TRAV8-2	TRAJ40	TRBV11-2	TRBJ1-1	HomoSapiens	A0201	MHCI	YVDNSSLTI	SARS-CoV-2	Replicase polyprotein 1ab
A0201_YVFCTVNAL	CAVWAGKSTF	CASSTGSYEQYF	TRAV39	TRAJ27	TRBV12-3	TRBJ2-7	HomoSapiens	A0201	MHCI	YVFCTVNAL	SARS-CoV-1	polyprotein orf1ab
A0201_YVLDHLIVV	CAVKDTDKLIF		TRAV8-1	TRAJ34			HomoSapiens	A0201	MHCI	YVLDHLIVV	EBV	BRLF1
A0201_YVLDHLIVV	CAAYAGNLLTF		TRAV29/DV5	TRAJ39			HomoSapiens	A0201	MHCI	YVLDHLIVV	EBV	BRLF1
A0201_YVLDHLIVV	CAVMNTGFQKLVF		TRAV8-3	TRAJ8			HomoSapiens	A0201	MHCI	YVLDHLIVV	EBV	BRLF1
A0201_YVLDHLIVV	CALNTDKLIF		TRAV8-1	TRAJ34			HomoSapiens	A0201	MHCI	YVLDHLIVV	EBV	BRLF1
A0201_YVLDHLIVV	CAVKRRAAGNKLTF		TRAV12-2	TRAJ17			HomoSapiens	A0201	MHCI	YVLDHLIVV	EBV	BRLF1
A0201_YVLDHLIVV	CALGGLTF		TRAV8-1	TRAJ22			HomoSapiens	A0201	MHCI	YVLDHLIVV	EBV	BRLF1
A0201_YVLDHLIVV	CAVNGNDKIIF		TRAV8-1	TRAJ30			HomoSapiens	A0201	MHCI	YVLDHLIVV	EBV	BRLF1
A0201_YVLDHLIVV	CAVPDTDKLIF		TRAV8-1	TRAJ34			HomoSapiens	A0201	MHCI	YVLDHLIVV	EBV	BRLF1
A0201_YVLDHLIVV	CAVNNSSNTGKLIF		TRAV12-2	TRAJ37			HomoSapiens	A0201	MHCI	YVLDHLIVV	EBV	BRLF1
A0201_YVLDHLIVV	CAVKVDGQKLLF		TRAV8-1	TRAJ16			HomoSapiens	A0201	MHCI	YVLDHLIVV	EBV	BRLF1
A0201_YVLDHLIVV	CAVNLYSTLTF		TRAV8-1	TRAJ11			HomoSapiens	A0201	MHCI	YVLDHLIVV	EBV	BRLF1
A0201_YVLDHLIVV	CAFGGLTF		TRAV8-1	TRAJ22			HomoSapiens	A0201	MHCI	YVLDHLIVV	EBV	BRLF1
A0201_YVLDHLIVV	CAVKDTGKLIF		TRAV8-1	TRAJ37			HomoSapiens	A0201	MHCI	YVLDHLIVV	EBV	BRLF1
A0201_YVLDHLIVV	CGAPLVHSMRF		TRAV34	TRAJ43			HomoSapiens	A0201	MHCI	YVLDHLIVV	EBV	BRLF1
A0201_YVLDHLIVV	CALHREGKSTF		TRAV8-1	TRAJ27			HomoSapiens	A0201	MHCI	YVLDHLIVV	EBV	BRLF1
A0201_YVLDHLIVV	CAVKETGKLIF		TRAV8-1	TRAJ37			HomoSapiens	A0201	MHCI	YVLDHLIVV	EBV	BRLF1
A0201_YVLDHLIVV	CAAPDTDKLIF		TRAV8-1	TRAJ34			HomoSapiens	A0201	MHCI	YVLDHLIVV	EBV	BRLF1
A0201_YVLDHLIVV	CAVHDTDKLIF		TRAV8-1	TRAJ34			HomoSapiens	A0201	MHCI	YVLDHLIVV	EBV	BRLF1
A0201_YVLDHLIVV	CALKDTDKLIF		TRAV16	TRAJ34			HomoSapiens	A0201	MHCI	YVLDHLIVV	EBV	BRLF1
A0201_YVLDHLIVV	CAVKGYDKIIF		TRAV8-1	TRAJ30			HomoSapiens	A0201	MHCI	YVLDHLIVV	EBV	BRLF1
A0201_YVLDHLIVV	CGTQENDSWGQLQF		TRAV30	TRAJ24			HomoSapiens	A0201	MHCI	YVLDHLIVV	EBV	BRLF1
A0201_YVLDHLIVV	CAVNALDKLIF		TRAV8-1	TRAJ34			HomoSapiens	A0201	MHCI	YVLDHLIVV	EBV	BRLF1
A0201_YVLDHLIVV	CAAYNFNKFYF		TRAV8-1	TRAJ21			HomoSapiens	A0201	MHCI	YVLDHLIVV	EBV	BRLF1
A0201_YVLDHLIVV	CAMREDTGNFNKFYF		TRAV14/DV4	TRAJ21			HomoSapiens	A0201	MHCI	YVLDHLIVV	EBV	BRLF1
A0201_YVLDHLIVV	CAMREGTSNFNKFYF		TRAV14/DV4	TRAJ21			HomoSapiens	A0201	MHCI	YVLDHLIVV	EBV	BRLF1
A0201_YVLDHLIVV	CAAPRWEQLTF		TRAV13-1	TRAJ48			HomoSapiens	A0201	MHCI	YVLDHLIVV	EBV	BRLF1
A0201_YVLDHLIVV	CALRWDNNAGKSTF		TRAV13-1	TRAJ27			HomoSapiens	A0201	MHCI	YVLDHLIVV	EBV	BRLF1
A0201_YVLDHLIVV	CASNTGTASKLTF		TRAV29/DV5	TRAJ44			HomoSapiens	A0201	MHCI	YVLDHLIVV	EBV	BRLF1
A0201_YVLDHLIVV	CAVWAGNMLTF		TRAV8-1	TRAJ39			HomoSapiens	A0201	MHCI	YVLDHLIVV	EBV	BRLF1
A0201_YVLDHLIVV	CAVKEGGKLIF		TRAV8-1	TRAJ23			HomoSapiens	A0201	MHCI	YVLDHLIVV	EBV	BRLF1
A0201_YVLDHLIVV	CAVRPISGGSYIPTF		TRAV3	TRAJ6			HomoSapiens	A0201	MHCI	YVLDHLIVV	EBV	BRLF1
A0201_YVLDHLIVV	CAVGKTDGLTF		TRAV8-1	TRAJ45			HomoSapiens	A0201	MHCI	YVLDHLIVV	EBV	BRLF1
A0201_YVLDHLIVV	CTVWGPDRLIF		TRAV8-1	TRAJ34			HomoSapiens	A0201	MHCI	YVLDHLIVV	EBV	BRLF1
A0201_YVLDHLIVV	CSVPDTDKLIF		TRAV8-1	TRAJ34			HomoSapiens	A0201	MHCI	YVLDHLIVV	EBV	BRLF1
A0201_YVLDHLIVV	CAVKDTNKLIF		TRAV8-1	TRAJ34			HomoSapiens	A0201	MHCI	YVLDHLIVV	EBV	BRLF1
A0201_YVLDHLIVV	CAMNNFNKFYF		TRAV12-3	TRAJ21			HomoSapiens	A0201	MHCI	YVLDHLIVV	EBV	BRLF1
A0201_YVLDHLIVV	CAVSSGYSTLTF		TRAV8-1	TRAJ11			HomoSapiens	A0201	MHCI	YVLDHLIVV	EBV	BRLF1
A0201_YVLDHLIVV	CAVQATDKLIF		TRAV8-1	TRAJ34			HomoSapiens	A0201	MHCI	YVLDHLIVV	EBV	BRLF1
A0201_YVLDHLIVV	CAAANYGQNFVF		TRAV27	TRAJ26			HomoSapiens	A0201	MHCI	YVLDHLIVV	EBV	BRLF1
A0201_YVLDHLIVV	CALSAWGSGSARQLTF		TRAV16	TRAJ22			HomoSapiens	A0201	MHCI	YVLDHLIVV	EBV	BRLF1
A0201_YVLDHLIVV	CALSNTGKLIF		TRAV8-1	TRAJ37			HomoSapiens	A0201	MHCI	YVLDHLIVV	EBV	BRLF1
A0201_YVLDHLIVV	CAMTDTDKLIF		TRAV8-1	TRAJ34			HomoSapiens	A0201	MHCI	YVLDHLIVV	EBV	BRLF1
A0201_YVLDHLIVV	CAVNDTDKLIF		TRAV8-1	TRAJ34			HomoSapiens	A0201	MHCI	YVLDHLIVV	EBV	BRLF1
A0201_YVLDHLIVV	CAVTDTDKLIF		TRAV8-1	TRAJ34			HomoSapiens	A0201	MHCI	YVLDHLIVV	EBV	BRLF1
A0201_YVLDHLIVV	CAVHTGGFKTIF		TRAV20	TRAJ9			HomoSapiens	A0201	MHCI	YVLDHLIVV	EBV	BRLF1
A0201_YVLDHLIVV	CAMKDFQKLVF		TRAV8-1	TRAJ8			HomoSapiens	A0201	MHCI	YVLDHLIVV	EBV	BRLF1
A0201_YVLDHLIVV		CASRTLLGGASEQYF			TRBV27	TRBJ2-7	HomoSapiens	A0201	MHCI	YVLDHLIVV	EBV	BRLF1
A0201_YVLDHLIVV		CASSLGVSQETQYF			TRBV7-9	TRBJ2-5	HomoSapiens	A0201	MHCI	YVLDHLIVV	EBV	BRLF1
A0201_YVLDHLIVV		CASSLQGSNQPQHF			TRBV6-2	TRBJ1-5	HomoSapiens	A0201	MHCI	YVLDHLIVV	EBV	BRLF1
A0201_YVLDHLIVV		CASSPFQRSSGNTIYF			TRBV18	TRBJ1-3	HomoSapiens	A0201	MHCI	YVLDHLIVV	EBV	BRLF1
A0201_YVLDHLIVV		CASSQGFGGGETQYF			TRBV4-1	TRBJ2-5	HomoSapiens	A0201	MHCI	YVLDHLIVV	EBV	BRLF1
A0201_YVLDHLIVV		CASSSLRGSNQPQHF			TRBV28	TRBJ1-5	HomoSapiens	A0201	MHCI	YVLDHLIVV	EBV	BRLF1
A0201_YVLDHLIVV		CASSSLTGSGQPQHF			TRBV28	TRBJ1-5	HomoSapiens	A0201	MHCI	YVLDHLIVV	EBV	BRLF1
A0201_YVLDHLIVV		CASTVQGRETQYF			TRBV6-2	TRBJ2-5	HomoSapiens	A0201	MHCI	YVLDHLIVV	EBV	BRLF1
A0201_YVLDHLIVV		CAGPQGRETQYF			TRBV28	TRBJ2-5	HomoSapiens	A0201	MHCI	YVLDHLIVV	EBV	BRLF1
A0201_YVLDHLIVV		CASMGGASYNEQFF			TRBV19	TRBJ2-1	HomoSapiens	A0201	MHCI	YVLDHLIVV	EBV	BRLF1
A0201_YVLDHLIVV		CASQRDYTGELFF			TRBV27	TRBJ2-2	HomoSapiens	A0201	MHCI	YVLDHLIVV	EBV	BRLF1
A0201_YVLDHLIVV		CASRGFLGGGQPQHF			TRBV19	TRBJ1-5	HomoSapiens	A0201	MHCI	YVLDHLIVV	EBV	BRLF1
A0201_YVLDHLIVV		CASRGLLGGITEAFF			TRBV19	TRBJ1-1	HomoSapiens	A0201	MHCI	YVLDHLIVV	EBV	BRLF1
A0201_YVLDHLIVV		CASRPLMGGASEAFF			TRBV27	TRBJ1-1	HomoSapiens	A0201	MHCI	YVLDHLIVV	EBV	BRLF1
A0201_YVLDHLIVV		CASSEEDGQAYEQYF			TRBV6-1	TRBJ2-7	HomoSapiens	A0201	MHCI	YVLDHLIVV	EBV	BRLF1
A0201_YVLDHLIVV		CASSESLAVHEQFF			TRBV6-4	TRBJ2-1	HomoSapiens	A0201	MHCI	YVLDHLIVV	EBV	BRLF1
A0201_YVLDHLIVV		CASSKEESSYNSPLHF			TRBV21-1	TRBJ1-6	HomoSapiens	A0201	MHCI	YVLDHLIVV	EBV	BRLF1
A0201_YVLDHLIVV		CASSLFGERNEQYF			TRBV6-2	TRBJ2-7	HomoSapiens	A0201	MHCI	YVLDHLIVV	EBV	BRLF1
A0201_YVLDHLIVV		CASSLGDRGLGYTF			TRBV12-3	TRBJ1-2	HomoSapiens	A0201	MHCI	YVLDHLIVV	EBV	BRLF1
A0201_YVLDHLIVV		CASSLGTSFRTDTQYF			TRBV12-3	TRBJ2-3	HomoSapiens	A0201	MHCI	YVLDHLIVV	EBV	BRLF1
A0201_YVLDHLIVV		CASSLYSDTQYF			TRBV28	TRBJ2-3	HomoSapiens	A0201	MHCI	YVLDHLIVV	EBV	BRLF1
A0201_YVLDHLIVV		CASSMLLGGGQPQHF			TRBV19	TRBJ1-5	HomoSapiens	A0201	MHCI	YVLDHLIVV	EBV	BRLF1
A0201_YVLDHLIVV		CASSPASSGSWETQYF			TRBV5-6	TRBJ2-5	HomoSapiens	A0201	MHCI	YVLDHLIVV	EBV	BRLF1
A0201_YVLDHLIVV		CASSPGVTSGRMGEQYF			TRBV4-2	TRBJ2-7	HomoSapiens	A0201	MHCI	YVLDHLIVV	EBV	BRLF1
A0201_YVLDHLIVV		CASSPLPGTTGTDTQYF			TRBV28	TRBJ2-3	HomoSapiens	A0201	MHCI	YVLDHLIVV	EBV	BRLF1
A0201_YVLDHLIVV		CASSPSLVGSADTQYF			TRBV3-1	TRBJ2-3	HomoSapiens	A0201	MHCI	YVLDHLIVV	EBV	BRLF1
A0201_YVLDHLIVV		CASSQGVLLNEQFF			TRBV4-2	TRBJ2-1	HomoSapiens	A0201	MHCI	YVLDHLIVV	EBV	BRLF1
A0201_YVLDHLIVV		CASSQTLAGGGETQYF			TRBV3-1	TRBJ2-5	HomoSapiens	A0201	MHCI	YVLDHLIVV	EBV	BRLF1
A0201_YVLDHLIVV		CASSQVSGQGALRALEQFF			TRBV14	TRBJ2-1	HomoSapiens	A0201	MHCI	YVLDHLIVV	EBV	BRLF1
A0201_YVLDHLIVV		CASSSGNTEAFF			TRBV11-2	TRBJ1-1	HomoSapiens	A0201	MHCI	YVLDHLIVV	EBV	BRLF1
A0201_YVLDHLIVV		CASSSPGDYTYEQYF			TRBV11-2	TRBJ2-7	HomoSapiens	A0201	MHCI	YVLDHLIVV	EBV	BRLF1
A0201_YVLDHLIVV		CASSSSLGFGELFF			TRBV28	TRBJ2-2	HomoSapiens	A0201	MHCI	YVLDHLIVV	EBV	BRLF1
A0201_YVLDHLIVV		CASSYMGVEQFF			TRBV6-2	TRBJ2-1	HomoSapiens	A0201	MHCI	YVLDHLIVV	EBV	BRLF1
A0201_YVLDHLIVV		CASTALLGGGYGYTF			TRBV19	TRBJ1-2	HomoSapiens	A0201	MHCI	YVLDHLIVV	EBV	BRLF1
A0201_YVLDHLIVV		CASTGGSGYTF			TRBV13	TRBJ1-2	HomoSapiens	A0201	MHCI	YVLDHLIVV	EBV	BRLF1
A0201_YVLDHLIVV		CASTPMGLSSGETQYF			TRBV6-2	TRBJ2-5	HomoSapiens	A0201	MHCI	YVLDHLIVV	EBV	BRLF1
A0201_YVLDHLIVV		CASTSGFGSGETQYF			TRBV6-2	TRBJ2-5	HomoSapiens	A0201	MHCI	YVLDHLIVV	EBV	BRLF1
A0201_YVLDHLIVV		CATSDTGSFTDTQYF			TRBV24-1	TRBJ2-5	HomoSapiens	A0201	MHCI	YVLDHLIVV	EBV	BRLF1
A0201_YVLDHLIVV		CATSQGSYGYTF			TRBV19	TRBJ1-2	HomoSapiens	A0201	MHCI	YVLDHLIVV	EBV	BRLF1
A0201_YVLDHLIVV		CATSTGLAGNHEQYF			TRBV15	TRBJ2-7	HomoSapiens	A0201	MHCI	YVLDHLIVV	EBV	BRLF1
A0201_YVLDHLIVV		CATSWTGTYEQYF			TRBV6-1	TRBJ2-7	HomoSapiens	A0201	MHCI	YVLDHLIVV	EBV	BRLF1
A0201_YVLDHLIVV		CSAGQALYNEQFF			TRBV20-1	TRBJ2-1	HomoSapiens	A0201	MHCI	YVLDHLIVV	EBV	BRLF1
A0201_YVLDHLIVV		CSAPIPPYNEQFF			TRBV20-1	TRBJ2-1	HomoSapiens	A0201	MHCI	YVLDHLIVV	EBV	BRLF1
A0201_YVLDHLIVV		CSARGAGFSGANVLTF			TRBV20-1	TRBJ2-6	HomoSapiens	A0201	MHCI	YVLDHLIVV	EBV	BRLF1
A0201_YVLDHLIVV		CSASNQESYGYTF			TRBV20-1	TRBJ1-2	HomoSapiens	A0201	MHCI	YVLDHLIVV	EBV	BRLF1
A0201_YVLDHLIVV		CSASPPSYNEQFF			TRBV20-1	TRBJ2-1	HomoSapiens	A0201	MHCI	YVLDHLIVV	EBV	BRLF1
A0201_YVLDHLIVV		CSASRALDQPQHF			TRBV20-1	TRBJ1-5	HomoSapiens	A0201	MHCI	YVLDHLIVV	EBV	BRLF1
A0201_YVLDHLIVV		CSVEVQRETEQFF			TRBV29-1	TRBJ2-1	HomoSapiens	A0201	MHCI	YVLDHLIVV	EBV	BRLF1
A0201_YVLDHLIVV		CSVVLAPVQEQFF			TRBV29-1	TRBJ2-1	HomoSapiens	A0201	MHCI	YVLDHLIVV	EBV	BRLF1
A0201_YVLDHLIVV		CASSYMGVEQFF			TRBV20-1	TRBJ2-1	HomoSapiens	A0201	MHCI	YVLDHLIVV	EBV	BRLF1
A0201_YVLDHLIVV		CASRTTSGGASEQFF			TRBV28	TRBJ2-1	HomoSapiens	A0201	MHCI	YVLDHLIVV	EBV	BRLF1
A0201_YVLDHLIVV		CASSDLANEQFF			TRBV10-1	TRBJ2-1	HomoSapiens	A0201	MHCI	YVLDHLIVV	EBV	BRLF1
A0201_YVLDHLIVV		CATSDWAGEMETQYF			TRBV24-1	TRBJ2-5	HomoSapiens	A0201	MHCI	YVLDHLIVV	EBV	BRLF1
A0201_YVLDHLIVV		CASTTEGGLIHEKLFF			TRBV28	TRBJ1-4	HomoSapiens	A0201	MHCI	YVLDHLIVV	EBV	BRLF1
A0201_YVLDHLIVV		CASRATMGGGTEAFF			TRBV28	TRBJ1-1	HomoSapiens	A0201	MHCI	YVLDHLIVV	EBV	BRLF1
A0201_YVLDHLIVV		CASSRGQGSADTQYF			TRBV5-5	TRBJ2-3	HomoSapiens	A0201	MHCI	YVLDHLIVV	EBV	BRLF1
A0201_YVLDHLIVV		CASSPGAGLYNEQFF			TRBV6-2	TRBJ2-1	HomoSapiens	A0201	MHCI	YVLDHLIVV	EBV	BRLF1
A0201_YVLDHLIVV		CASSLHFEVEKLFF			TRBV3-1	TRBJ1-4	HomoSapiens	A0201	MHCI	YVLDHLIVV	EBV	BRLF1
A0201_YVLDHLIVV		CSANDRSYNEQFF			TRBV20-1	TRBJ2-1	HomoSapiens	A0201	MHCI	YVLDHLIVV	EBV	BRLF1
A0201_YVLDHLIVV		CSAIPSYLSIGEQFF			TRBV20-1	TRBJ2-1	HomoSapiens	A0201	MHCI	YVLDHLIVV	EBV	BRLF1
A0201_YVLDHLIVV		CASSLAVEGVSRMNTEAFF			TRBV12-4	TRBJ1-1	HomoSapiens	A0201	MHCI	YVLDHLIVV	EBV	BRLF1
A0201_YVLDHLIVV		CASSLTTGIQYF			TRBV6-2	TRBJ2-4	HomoSapiens	A0201	MHCI	YVLDHLIVV	EBV	BRLF1
A0201_YVLDHLIVV		CASSFRLGQGHYGYTF			TRBV5-6	TRBJ1-2	HomoSapiens	A0201	MHCI	YVLDHLIVV	EBV	BRLF1
A0201_YVLDHLIVV		CASSSLQGNGQPQHF			TRBV28	TRBJ1-5	HomoSapiens	A0201	MHCI	YVLDHLIVV	EBV	BRLF1
A0201_YVLDHLIVV		CASSLDLSSGANVLTF			TRBV5-4	TRBJ2-6	HomoSapiens	A0201	MHCI	YVLDHLIVV	EBV	BRLF1
A0201_YVLDHLIVV		CASSPPLGLHTGELFF			TRBV18	TRBJ2-2	HomoSapiens	A0201	MHCI	YVLDHLIVV	EBV	BRLF1
A0201_YVLDHLIVV		CASSFSLGAAGELFF			TRBV7-2	TRBJ2-2	HomoSapiens	A0201	MHCI	YVLDHLIVV	EBV	BRLF1
A0201_YVLDHLIVV		CASSLSVSTSLDTQYF			TRBV27	TRBJ2-3	HomoSapiens	A0201	MHCI	YVLDHLIVV	EBV	BRLF1
A0201_YVLDHLIVV		CASSSPGGRGNTEAFF			TRBV2	TRBJ1-1	HomoSapiens	A0201	MHCI	YVLDHLIVV	EBV	BRLF1
A0201_YVLDHLIVV		CAWSGLSGSYNEQFF			TRBV30	TRBJ2-1	HomoSapiens	A0201	MHCI	YVLDHLIVV	EBV	BRLF1
A0201_YVLDHLIVV		CASRGLTGGASEQYF			TRBV6-1	TRBJ2-7	HomoSapiens	A0201	MHCI	YVLDHLIVV	EBV	BRLF1
A0201_YVLDHLIVV		CATSDFLEETQYF			TRBV24-1	TRBJ2-5	HomoSapiens	A0201	MHCI	YVLDHLIVV	EBV	BRLF1
A0201_YVLDHLIVV		CASRVSGGPNEQFF			TRBV11-1	TRBJ2-1	HomoSapiens	A0201	MHCI	YVLDHLIVV	EBV	BRLF1
A0201_YVLDHLIVV		CASGTLAGAGQTQYF			TRBV3-1	TRBJ2-5	HomoSapiens	A0201	MHCI	YVLDHLIVV	EBV	BRLF1
A0201_YVLDHLIVV		CAWSGSGTSGIMYNEQFF			TRBV30	TRBJ2-1	HomoSapiens	A0201	MHCI	YVLDHLIVV	EBV	BRLF1
A0201_YVLDHLIVV		CASSEGFNTYEQYF			TRBV6-1	TRBJ2-7	HomoSapiens	A0201	MHCI	YVLDHLIVV	EBV	BRLF1
A0201_YVLDHLIVV		CASSYMSGEAFF			TRBV6-2	TRBJ1-1	HomoSapiens	A0201	MHCI	YVLDHLIVV	EBV	BRLF1
A0201_YVLDHLIVV		CSDRDGGNYGYTF			TRBV29-1	TRBJ1-2	HomoSapiens	A0201	MHCI	YVLDHLIVV	EBV	BRLF1
A0201_YVLDHLIVV		CASRPLPGGGTEAFF			TRBV6-1	TRBJ1-1	HomoSapiens	A0201	MHCI	YVLDHLIVV	EBV	BRLF1
A0201_YVLDHLIVV		CASSLLVSGRNKVYEQYF			TRBV11-3	TRBJ2-7	HomoSapiens	A0201	MHCI	YVLDHLIVV	EBV	BRLF1
A0201_YVLDHLIVV		CAWRPLFGGAAEAFF			TRBV30	TRBJ1-1	HomoSapiens	A0201	MHCI	YVLDHLIVV	EBV	BRLF1
A0201_YVLDHLIVV		CASSQGGAGAADTQYF			TRBV4-2	TRBJ2-3	HomoSapiens	A0201	MHCI	YVLDHLIVV	EBV	BRLF1
A0201_YVLDHLIVV		CAWSVQLAGVDEQYF			TRBV30	TRBJ2-7	HomoSapiens	A0201	MHCI	YVLDHLIVV	EBV	BRLF1
A0201_YVLDHLIVV		CASSGGWMASGSSYNEQFF			TRBV6-4	TRBJ2-1	HomoSapiens	A0201	MHCI	YVLDHLIVV	EBV	BRLF1
A0201_YVLDHLIVV		CASSQDLLAVGELFF			TRBV3-1	TRBJ2-2	HomoSapiens	A0201	MHCI	YVLDHLIVV	EBV	BRLF1
A0201_YVLDHLIVV		CASSPSTSGSGETQYF			TRBV3-1	TRBJ2-5	HomoSapiens	A0201	MHCI	YVLDHLIVV	EBV	BRLF1
A0201_YVLDHLIVV		CAWSDQLGAARELFF			TRBV30	TRBJ2-2	HomoSapiens	A0201	MHCI	YVLDHLIVV	EBV	BRLF1
A0201_YVLDHLIVV		CASRALLGSNQPQHF			TRBV19	TRBJ1-5	HomoSapiens	A0201	MHCI	YVLDHLIVV	EBV	BRLF1
A0201_YVLDHLIVV		CASSIFGGTNYGYTF			TRBV19	TRBJ1-2	HomoSapiens	A0201	MHCI	YVLDHLIVV	EBV	BRLF1
A0201_YVLDHLIVV		CASSPDQTSSYNEQFF			TRBV27	TRBJ2-1	HomoSapiens	A0201	MHCI	YVLDHLIVV	EBV	BRLF1
A0201_YVLDHLIVV		CASSPDRTSSYNEQFF			TRBV27	TRBJ2-1	HomoSapiens	A0201	MHCI	YVLDHLIVV	EBV	BRLF1
A0201_YVLDHLIVV		CASSPHLGAAAEQYF			TRBV19	TRBJ2-7	HomoSapiens	A0201	MHCI	YVLDHLIVV	EBV	BRLF1
A0201_YVLDHLIVV		CASSHQASEQYF			TRBV10-1	TRBJ2-7	HomoSapiens	A0201	MHCI	YVLDHLIVV	EBV	BRLF1
A0201_YVLDHLIVV		CAISEGTLSSYNEQFF			TRBV10-3	TRBJ2-1	HomoSapiens	A0201	MHCI	YVLDHLIVV	EBV	BRLF1
A0201_YVLDHLIVV		CASSQGLANVLTF			TRBV3-1	TRBJ2-6	HomoSapiens	A0201	MHCI	YVLDHLIVV	EBV	BRLF1
A0201_YVLDHLIVV		CAWRGEPSYNEQFF			TRBV30	TRBJ2-1	HomoSapiens	A0201	MHCI	YVLDHLIVV	EBV	BRLF1
A0201_YVLDHLIVV		CSANDHTYNEQFF			TRBV20-1	TRBJ2-1	HomoSapiens	A0201	MHCI	YVLDHLIVV	EBV	BRLF1
A0201_YVLDHLIVV		CASRGLPGGGREAFF			TRBV28	TRBJ1-1	HomoSapiens	A0201	MHCI	YVLDHLIVV	EBV	BRLF1
A0201_YVLDHLIVV		CAWGVQLAGVDEQYF			TRBV30	TRBJ2-7	HomoSapiens	A0201	MHCI	YVLDHLIVV	EBV	BRLF1
A0201_YVLDHLIVV		CASSHALENTGELFF			TRBV3-1	TRBJ2-2	HomoSapiens	A0201	MHCI	YVLDHLIVV	EBV	BRLF1
A0201_YVLDHLIVV		CASSQTPDTQYF			TRBV3-1	TRBJ2-5	HomoSapiens	A0201	MHCI	YVLDHLIVV	EBV	BRLF1
A0201_YVLDHLIVV		CASRPVLGGASEAFF			TRBV19	TRBJ1-1	HomoSapiens	A0201	MHCI	YVLDHLIVV	EBV	BRLF1
A0201_YVLDHLIVV		CASSQSRGSLWDTQYF			TRBV4-3	TRBJ2-3	HomoSapiens	A0201	MHCI	YVLDHLIVV	EBV	BRLF1
A0201_YVLDHLIVV		CASSLFSSEQFF			TRBV28	TRBJ2-1	HomoSapiens	A0201	MHCI	YVLDHLIVV	EBV	BRLF1
A0201_YVLDHLIVV		CASSLSVLSYNEQFF			TRBV27	TRBJ2-1	HomoSapiens	A0201	MHCI	YVLDHLIVV	EBV	BRLF1
A0201_YVLDHLIVV		CASSRRTLNSGANVLTF			TRBV13	TRBJ2-6	HomoSapiens	A0201	MHCI	YVLDHLIVV	EBV	BRLF1
A0201_YVLDHLIVV		CSVGGSFYGHTF			TRBV29-1	TRBJ1-2	HomoSapiens	A0201	MHCI	YVLDHLIVV	EBV	BRLF1
A0201_YVLDHLIVV		CASSALLGGAYGYTF			TRBV27	TRBJ1-2	HomoSapiens	A0201	MHCI	YVLDHLIVV	EBV	BRLF1
A0201_YVLDHLIVV		CASCPHLGAAAEQYF			TRBV19	TRBJ2-7	HomoSapiens	A0201	MHCI	YVLDHLIVV	EBV	BRLF1
A0201_YVLDHLIVV		CASSYGTSGRRETQYF			TRBV5-4	TRBJ2-5	HomoSapiens	A0201	MHCI	YVLDHLIVV	EBV	BRLF1
A0201_YVLDHLIVV		CAWSGGRGVGSYNEQFF			TRBV30	TRBJ2-1	HomoSapiens	A0201	MHCI	YVLDHLIVV	EBV	BRLF1
A0201_YVLDHLIVV		CASTDTLSLLNTGELFF			TRBV28	TRBJ2-2	HomoSapiens	A0201	MHCI	YVLDHLIVV	EBV	BRLF1
A0201_YVLDHLIVV		CASSPKRGRNNEAFF			TRBV25-1	TRBJ1-1	HomoSapiens	A0201	MHCI	YVLDHLIVV	EBV	BRLF1
A0201_YVLDHLIVV		CATSHLGNYNEQFF			TRBV24-1	TRBJ2-1	HomoSapiens	A0201	MHCI	YVLDHLIVV	EBV	BRLF1
A0201_YVLDHLIVV		CASSSMYGYTF			TRBV6-2	TRBJ1-2	HomoSapiens	A0201	MHCI	YVLDHLIVV	EBV	BRLF1
A0201_YVLDHLIVV		CASSEAFPADNEQFF			TRBV6-4	TRBJ2-1	HomoSapiens	A0201	MHCI	YVLDHLIVV	EBV	BRLF1
A0201_YVLDHLIVV		CASSEAFLADNEQFF			TRBV6-4	TRBJ2-1	HomoSapiens	A0201	MHCI	YVLDHLIVV	EBV	BRLF1
A0201_YVLDHLIVV		CASSLVAGGPGETQYF			TRBV5-6	TRBJ2-5	HomoSapiens	A0201	MHCI	YVLDHLIVV	EBV	BRLF1
A0201_YVLDHLIVV		CSVGQALYNEQFF			TRBV29-1	TRBJ2-1	HomoSapiens	A0201	MHCI	YVLDHLIVV	EBV	BRLF1
A0201_YVLDHLIVV		CAWRGVSGSYNEQFF			TRBV30	TRBJ2-1	HomoSapiens	A0201	MHCI	YVLDHLIVV	EBV	BRLF1
A0201_YVLDHLIVV		CASTDTLSLINTGELFF			TRBV28	TRBJ2-2	HomoSapiens	A0201	MHCI	YVLDHLIVV	EBV	BRLF1
A0201_YVLDHLIVV		CASSEVFLDEQFF			TRBV6-1	TRBJ2-1	HomoSapiens	A0201	MHCI	YVLDHLIVV	EBV	BRLF1
A0201_YVLDHLIVV		CASTHRASEQYF			TRBV10-1	TRBJ2-7	HomoSapiens	A0201	MHCI	YVLDHLIVV	EBV	BRLF1
A0201_YVLDHLIVV		CSAADQTYNEQFF			TRBV20-1	TRBJ2-1	HomoSapiens	A0201	MHCI	YVLDHLIVV	EBV	BRLF1
A0201_YVLDHLIVV		CASTNQGEETQYF			TRBV6-2	TRBJ2-5	HomoSapiens	A0201	MHCI	YVLDHLIVV	EBV	BRLF1
A0201_YVLDHLIVV		CASSQSDPSNTGELFF			TRBV4-2	TRBJ2-2	HomoSapiens	A0201	MHCI	YVLDHLIVV	EBV	BRLF1
A0201_YVLDHLIVV		CASSWTASYEQYF			TRBV6-2	TRBJ2-7	HomoSapiens	A0201	MHCI	YVLDHLIVV	EBV	BRLF1
A0201_YVLDHLIVV		CASSMLLGGNQPQHF			TRBV19	TRBJ1-5	HomoSapiens	A0201	MHCI	YVLDHLIVV	EBV	BRLF1
A0201_YVLDHLIVV		CASRALLGGKETQYF			TRBV6-1	TRBJ2-5	HomoSapiens	A0201	MHCI	YVLDHLIVV	EBV	BRLF1
A0201_YVLDHLIVV		CAWRPLLGGASEAFF			TRBV30	TRBJ1-1	HomoSapiens	A0201	MHCI	YVLDHLIVV	EBV	BRLF1
A0201_YVLDHLIVV		CASSETASQPQHF			TRBV6-1	TRBJ1-5	HomoSapiens	A0201	MHCI	YVLDHLIVV	EBV	BRLF1
A0201_YVLDHLIVV		CATSDWLTTEQYF			TRBV24-1	TRBJ2-7	HomoSapiens	A0201	MHCI	YVLDHLIVV	EBV	BRLF1
A0201_YVLDHLIVV		CASSHLLGTGFGYTF			TRBV3-1	TRBJ1-2	HomoSapiens	A0201	MHCI	YVLDHLIVV	EBV	BRLF1
A0201_YVLDHLIVV		CANSYMSGEAFF			TRBV6-2	TRBJ1-1	HomoSapiens	A0201	MHCI	YVLDHLIVV	EBV	BRLF1
A0201_YVLDHLIVV		CASSPDHTRSYTEQFF			TRBV27	TRBJ2-1	HomoSapiens	A0201	MHCI	YVLDHLIVV	EBV	BRLF1
A0201_YVLDHLIVV		CATSDWLTNEQYF			TRBV24-1	TRBJ2-7	HomoSapiens	A0201	MHCI	YVLDHLIVV	EBV	BRLF1
A0201_YVLDHLIVV		CASSQEPTSGDTQYF			TRBV3-1	TRBJ2-3	HomoSapiens	A0201	MHCI	YVLDHLIVV	EBV	BRLF1
A0201_YVLDHLIVV		CAISEGPLSSYNEQFF			TRBV10-3	TRBJ2-1	HomoSapiens	A0201	MHCI	YVLDHLIVV	EBV	BRLF1
A0201_YVLDHLIVV		CAGRGGWVASGSSYNEQFF			TRBV6-4	TRBJ2-1	HomoSapiens	A0201	MHCI	YVLDHLIVV	EBV	BRLF1
A0201_YVLDHLIVV		CAINEGPLSSYNEQFF			TRBV10-3	TRBJ2-1	HomoSapiens	A0201	MHCI	YVLDHLIVV	EBV	BRLF1
A0201_YVLDHLIVV		CASSPINEQFF			TRBV6-1	TRBJ2-1	HomoSapiens	A0201	MHCI	YVLDHLIVV	EBV	BRLF1
A0201_YVLDHLIVV		CASSSGYEETQYF			TRBV7-9	TRBJ2-5	HomoSapiens	A0201	MHCI	YVLDHLIVV	EBV	BRLF1
A0201_YVLDHLIVV		CASKGIDGYTF			TRBV13	TRBJ1-2	HomoSapiens	A0201	MHCI	YVLDHLIVV	EBV	BRLF1
A0201_YVLDHLIVV		CARSLPGLNYGYTF			TRBV19	TRBJ1-2	HomoSapiens	A0201	MHCI	YVLDHLIVV	EBV	BRLF1
A0201_YVLDHLIVV		CASSYGLAGINEQFF			TRBV6-2	TRBJ2-1	HomoSapiens	A0201	MHCI	YVLDHLIVV	EBV	BRLF1
A0201_YVLDHLIVV		CASSLGAGVSTDTQYF			TRBV7-3	TRBJ2-3	HomoSapiens	A0201	MHCI	YVLDHLIVV	EBV	BRLF1
A0201_YVLDHLIVV		CASRGLTGGGSEAFF			TRBV28	TRBJ1-1	HomoSapiens	A0201	MHCI	YVLDHLIVV	EBV	BRLF1
A0201_YVLDHLIVV		CARRALLGSNQPQHF			TRBV19	TRBJ1-5	HomoSapiens	A0201	MHCI	YVLDHLIVV	EBV	BRLF1
A0201_YVLDHLIVV		CASSPDYSEQYF			TRBV6-5	TRBJ2-7	HomoSapiens	A0201	MHCI	YVLDHLIVV	EBV	BRLF1
A0201_YVLDHLIVV		CAWLVGPSYNEQFF			TRBV30	TRBJ2-1	HomoSapiens	A0201	MHCI	YVLDHLIVV	EBV	BRLF1
A0201_YVLDHLIVV		CASSEDTLLNEQYF			TRBV2	TRBJ2-7	HomoSapiens	A0201	MHCI	YVLDHLIVV	EBV	BRLF1
A0201_YVLDHLIVV		CASSFLRGSGHEQFF			TRBV28	TRBJ2-1	HomoSapiens	A0201	MHCI	YVLDHLIVV	EBV	BRLF1
A0201_YVLDHLIVV		CASSLDVAAHYNEQFF			TRBV27	TRBJ2-1	HomoSapiens	A0201	MHCI	YVLDHLIVV	EBV	BRLF1
A0201_YVLDHLIVV		CASSLPGLYYGYTF			TRBV19	TRBJ1-2	HomoSapiens	A0201	MHCI	YVLDHLIVV	EBV	BRLF1
A0201_YVLDHLIVV		CASSLAGGGEQYF			TRBV5-1	TRBJ2-7	HomoSapiens	A0201	MHCI	YVLDHLIVV	EBV	BRLF1
A0201_YVLDHLIVV		CASSPHSGAAAEQYF			TRBV19	TRBJ2-7	HomoSapiens	A0201	MHCI	YVLDHLIVV	EBV	BRLF1
A0201_YVLDHLIVV		CASSPARTCSYNEQFF			TRBV27	TRBJ2-1	HomoSapiens	A0201	MHCI	YVLDHLIVV	EBV	BRLF1
A0201_YVLDHLIVV		CASSMMTREKPFF			TRBV19	TRBJ1-4	HomoSapiens	A0201	MHCI	YVLDHLIVV	EBV	BRLF1
A0201_YVLDHLIVV		CSASRALEQPQHF			TRBV20-1	TRBJ1-5	HomoSapiens	A0201	MHCI	YVLDHLIVV	EBV	BRLF1
A0201_YVLDHLIVV		CASRQLAGNGETQYF			TRBV6-1	TRBJ2-5	HomoSapiens	A0201	MHCI	YVLDHLIVV	EBV	BRLF1
A0201_YVLDHLIVV		CASSDYNEQFF			TRBV6-1	TRBJ2-1	HomoSapiens	A0201	MHCI	YVLDHLIVV	EBV	BRLF1
A0201_YVLDHLIVV		CASSRQGGEDGCTF			TRBV6-1	TRBJ1-2	HomoSapiens	A0201	MHCI	YVLDHLIVV	EBV	BRLF1
A0201_YVLDHLIVV		CASSPTDLNTEAFF			TRBV4-1	TRBJ1-1	HomoSapiens	A0201	MHCI	YVLDHLIVV	EBV	BRLF1
A0201_YVLDHLIVV		CAWRGVSGAYNEQFF			TRBV30	TRBJ2-1	HomoSapiens	A0201	MHCI	YVLDHLIVV	EBV	BRLF1
A0201_YVLDHLIVV		CASSQVITINEQFF			TRBV3-1	TRBJ2-1	HomoSapiens	A0201	MHCI	YVLDHLIVV	EBV	BRLF1
A0201_YVLDHLIVV		CASSLPGLNYGYTF			TRBV19	TRBJ1-2	HomoSapiens	A0201	MHCI	YVLDHLIVV	EBV	BRLF1
A0201_YVLDHLIVV		CASSYEGSEAFF			TRBV6-5	TRBJ1-1	HomoSapiens	A0201	MHCI	YVLDHLIVV	EBV	BRLF1
A0201_YVLDHLIVV		CASSPSGLAGTSEQFF			TRBV25-1	TRBJ2-1	HomoSapiens	A0201	MHCI	YVLDHLIVV	EBV	BRLF1
A0201_YVLDHLIVV		CASSPDYPGTAASYEQYF			TRBV9	TRBJ2-7	HomoSapiens	A0201	MHCI	YVLDHLIVV	EBV	BRLF1
A0201_YVLDHLIVV		CASNEGWNTEAFF			TRBV19	TRBJ1-1	HomoSapiens	A0201	MHCI	YVLDHLIVV	EBV	BRLF1
A0201_YVLDHLIVV		CASSQGLANILTF			TRBV3-1	TRBJ2-6	HomoSapiens	A0201	MHCI	YVLDHLIVV	EBV	BRLF1
A0201_YVLDHLIVV		CSARGDREVSYNEQFF			TRBV20-1	TRBJ2-1	HomoSapiens	A0201	MHCI	YVLDHLIVV	EBV	BRLF1
A0201_YVLDHLIVV		CASIAVAGTEAFF			TRBV28	TRBJ1-1	HomoSapiens	A0201	MHCI	YVLDHLIVV	EBV	BRLF1
A0201_YVLDHLIVV		CSAPAPPGQPQHF			TRBV20-1	TRBJ1-5	HomoSapiens	A0201	MHCI	YVLDHLIVV	EBV	BRLF1
A0201_YVLDHLIVV		CASSPHLGVAAEQYF			TRBV19	TRBJ2-7	HomoSapiens	A0201	MHCI	YVLDHLIVV	EBV	BRLF1
A0201_YVLDHLIVV		CASRGLLGKREKLFF			TRBV19	TRBJ1-4	HomoSapiens	A0201	MHCI	YVLDHLIVV	EBV	BRLF1
A0201_YVLDHLIVV		CAWRVQLAGVDEQYF			TRBV30	TRBJ2-7	HomoSapiens	A0201	MHCI	YVLDHLIVV	EBV	BRLF1
A0201_YVLDHLIVV		CASSEWELNYGYTF			TRBV25-1	TRBJ1-2	HomoSapiens	A0201	MHCI	YVLDHLIVV	EBV	BRLF1
A0201_YVLDHLIVV		CSATDTLQYGYTF			TRBV20-1	TRBJ1-2	HomoSapiens	A0201	MHCI	YVLDHLIVV	EBV	BRLF1
A0201_YVLDHLIVV		CASSFLRGSNQPQHF			TRBV28	TRBJ1-5	HomoSapiens	A0201	MHCI	YVLDHLIVV	EBV	BRLF1
A0201_YVLDHLIVV		CASRALSGGASEQFF			TRBV6-1	TRBJ2-1	HomoSapiens	A0201	MHCI	YVLDHLIVV	EBV	BRLF1
A0201_YVLDHLIVV		CASSLQGSNEQYF			TRBV6-2	TRBJ2-7	HomoSapiens	A0201	MHCI	YVLDHLIVV	EBV	BRLF1
A0201_YVLDHLIVV		CASSPGLAGAAQTQYF			TRBV3-1	TRBJ2-5	HomoSapiens	A0201	MHCI	YVLDHLIVV	EBV	BRLF1
A0201_YVLDHLIVV		CSVSGDPSVDEQFF			TRBV29-1	TRBJ2-1	HomoSapiens	A0201	MHCI	YVLDHLIVV	EBV	BRLF1
A0201_YVLDHLIVV		CASSWTGSYEQYF			TRBV6-2	TRBJ2-7	HomoSapiens	A0201	MHCI	YVLDHLIVV	EBV	BRLF1
A0201_YVLDHLIVV		CSVGATTGNRLYNEQFF			TRBV29-1	TRBJ2-1	HomoSapiens	A0201	MHCI	YVLDHLIVV	EBV	BRLF1
A0201_YVLDHLIVV		CASRGQLGGNQPQHF			TRBV28	TRBJ1-5	HomoSapiens	A0201	MHCI	YVLDHLIVV	EBV	BRLF1
A0201_YVLDHLIVV		CASSPPNTGELFF			TRBV19	TRBJ2-2	HomoSapiens	A0201	MHCI	YVLDHLIVV	EBV	BRLF1
A0201_YVLDHLIVV		CASSQMSDTQYF			TRBV6-2	TRBJ2-3	HomoSapiens	A0201	MHCI	YVLDHLIVV	EBV	BRLF1
A0201_YVLDHLIVV		CASTPLLGGASTQYF			TRBV6-1	TRBJ2-3	HomoSapiens	A0201	MHCI	YVLDHLIVV	EBV	BRLF1
A0201_YVLDHLIVV		CASSLSVSSYTDTQYF			TRBV27	TRBJ2-3	HomoSapiens	A0201	MHCI	YVLDHLIVV	EBV	BRLF1
A0201_YVLDHLIVV		CASSWTASYEQYF			TRBV27	TRBJ2-7	HomoSapiens	A0201	MHCI	YVLDHLIVV	EBV	BRLF1
A0201_YVLDHLIVV		CSASPLGETQYF			TRBV20-1	TRBJ2-5	HomoSapiens	A0201	MHCI	YVLDHLIVV	EBV	BRLF1
A0201_YVLDHLIVV		CASSATGDYYGYTF			TRBV3-1	TRBJ1-2	HomoSapiens	A0201	MHCI	YVLDHLIVV	EBV	BRLF1
A0201_YVLDHLIVV		CASSLRGLGSNQPQHF			TRBV28	TRBJ1-5	HomoSapiens	A0201	MHCI	YVLDHLIVV	EBV	BRLF1
A0201_YVLDHLIVV		CASRATRDYYVYTF			TRBV3-1	TRBJ1-2	HomoSapiens	A0201	MHCI	YVLDHLIVV	EBV	BRLF1
A0201_YVLDHLIVV		CATTTWGELGYGYTF			TRBV28	TRBJ1-2	HomoSapiens	A0201	MHCI	YVLDHLIVV	EBV	BRLF1
A0201_YVLDHLIVV		CASSYGTGELFF			TRBV27	TRBJ2-2	HomoSapiens	A0201	MHCI	YVLDHLIVV	EBV	BRLF1
A0201_YVLDHLIVV		CASSLYSNEQFF			TRBV28	TRBJ2-1	HomoSapiens	A0201	MHCI	YVLDHLIVV	EBV	BRLF1
A0201_YVLDHLIVV		CASSHAPSGEFKNIQYF			TRBV4-2	TRBJ2-4	HomoSapiens	A0201	MHCI	YVLDHLIVV	EBV	BRLF1
A0201_YVLDHLIVV		CASCQLSVPQYF			TRBV6-2	TRBJ2-3	HomoSapiens	A0201	MHCI	YVLDHLIVV	EBV	BRLF1
A0201_YVLDHLIVV		CATSVLGNENEQFF			TRBV24-1	TRBJ2-1	HomoSapiens	A0201	MHCI	YVLDHLIVV	EBV	BRLF1
A0201_YVLDHLIVV		CSALATVLNEKLFF			TRBV20-1	TRBJ1-4	HomoSapiens	A0201	MHCI	YVLDHLIVV	EBV	BRLF1
A0201_YVLDHLIVV		CSVVVSEPISYNEQFF			TRBV29-1	TRBJ2-1	HomoSapiens	A0201	MHCI	YVLDHLIVV	EBV	BRLF1
A0201_YVLDHLIVV		CASTLQGKETQYF			TRBV6-2	TRBJ2-5	HomoSapiens	A0201	MHCI	YVLDHLIVV	EBV	BRLF1
A0201_YVLDHLIVV		CASSYSAGFTGELFF			TRBV6-5	TRBJ2-2	HomoSapiens	A0201	MHCI	YVLDHLIVV	EBV	BRLF1
A0201_YVLDHLIVV		CASSYGPDEQYF			TRBV6-2	TRBJ2-7	HomoSapiens	A0201	MHCI	YVLDHLIVV	EBV	BRLF1
A0201_YVLDHLIVV		CATSSWTENPDTQYF			TRBV24-1	TRBJ2-3	HomoSapiens	A0201	MHCI	YVLDHLIVV	EBV	BRLF1
A0201_YVLDHLIVV		CAWRPLQGGGTDAFF			TRBV30	TRBJ1-1	HomoSapiens	A0201	MHCI	YVLDHLIVV	EBV	BRLF1
A0201_YVLDHLIVV		CASSSLSGSGQPQHF			TRBV28	TRBJ1-5	HomoSapiens	A0201	MHCI	YVLDHLIVV	EBV	BRLF1
A0201_YVLDHLIVV		CSARGSTFYEQYF			TRBV20-1	TRBJ2-7	HomoSapiens	A0201	MHCI	YVLDHLIVV	EBV	BRLF1
A0201_YVLDHLIVV		CASSPLLGSNQPQHF			TRBV19	TRBJ1-5	HomoSapiens	A0201	MHCI	YVLDHLIVV	EBV	BRLF1
A0201_YVLDHLIVV		CASKHLAGRRETQYF			TRBV28	TRBJ2-5	HomoSapiens	A0201	MHCI	YVLDHLIVV	EBV	BRLF1
A0201_YVLDHLIVV		CSATDSTYNEQFF			TRBV20-1	TRBJ2-1	HomoSapiens	A0201	MHCI	YVLDHLIVV	EBV	BRLF1
A0201_YVLDHLIVV		CASSGDTTSAYNEQFF			TRBV27	TRBJ2-1	HomoSapiens	A0201	MHCI	YVLDHLIVV	EBV	BRLF1
A0201_YVLDHLIVV		CASRTETGGASEQFF			TRBV6-2	TRBJ2-1	HomoSapiens	A0201	MHCI	YVLDHLIVV	EBV	BRLF1
A0201_YVLDHLIVV		CATSGWQGSEETQYF			TRBV24-1	TRBJ2-5	HomoSapiens	A0201	MHCI	YVLDHLIVV	EBV	BRLF1
A0201_YVLDHLIVV		CASSQATGYGYTF			TRBV3-1	TRBJ1-2	HomoSapiens	A0201	MHCI	YVLDHLIVV	EBV	BRLF1
A0201_YVLDHLIVV		CASSPGTGGADTQYF			TRBV6-2	TRBJ2-3	HomoSapiens	A0201	MHCI	YVLDHLIVV	EBV	BRLF1
A0201_YVLDHLIVV		CASSFNVGTVPYEQYF			TRBV27	TRBJ2-7	HomoSapiens	A0201	MHCI	YVLDHLIVV	EBV	BRLF1
A0201_YVLDHLIVV		CASSVGGAWEQYF			TRBV27	TRBJ2-7	HomoSapiens	A0201	MHCI	YVLDHLIVV	EBV	BRLF1
A0201_YVLDHLIVV		CASSQAGGGVQDTQYF			TRBV4-1	TRBJ2-3	HomoSapiens	A0201	MHCI	YVLDHLIVV	EBV	BRLF1
A0201_YVLDHLIVV		CATSDFLSNEQFF			TRBV24-1	TRBJ2-1	HomoSapiens	A0201	MHCI	YVLDHLIVV	EBV	BRLF1
A0201_YVLDHLIVV		CASTQQGSNYGYTF			TRBV6-2	TRBJ1-2	HomoSapiens	A0201	MHCI	YVLDHLIVV	EBV	BRLF1
A0201_YVLDHLIVV		CASSIYNEQFF			TRBV27	TRBJ2-1	HomoSapiens	A0201	MHCI	YVLDHLIVV	EBV	BRLF1
A0201_YVLDHLIVV		CDSSLFSNEQFF			TRBV28	TRBJ2-1	HomoSapiens	A0201	MHCI	YVLDHLIVV	EBV	BRLF1
A0201_YVLDHLIVV		CAPPGGAIQYF			TRBV28	TRBJ2-4	HomoSapiens	A0201	MHCI	YVLDHLIVV	EBV	BRLF1
A0201_YVLDHLIVV		CASSLTGNSPLHF			TRBV27	TRBJ1-6	HomoSapiens	A0201	MHCI	YVLDHLIVV	EBV	BRLF1
A0201_YVLDHLIVV		CSVENHATGGRVTF			TRBV29-1	TRBJ1-2	HomoSapiens	A0201	MHCI	YVLDHLIVV	EBV	BRLF1
A0201_YVLDHLIVV		CASVINLGGASEQYF			TRBV28	TRBJ2-7	HomoSapiens	A0201	MHCI	YVLDHLIVV	EBV	BRLF1
A0201_YVLDHLIVV		CASSFPYAGAANNEQFF			TRBV12-3	TRBJ2-1	HomoSapiens	A0201	MHCI	YVLDHLIVV	EBV	BRLF1
A0201_YVLDHLIVV		CASSFTVSRQPQHF			TRBV27	TRBJ1-5	HomoSapiens	A0201	MHCI	YVLDHLIVV	EBV	BRLF1
A0201_YVLDHLIVV		CASIGGTIYNEQFF			TRBV19	TRBJ2-1	HomoSapiens	A0201	MHCI	YVLDHLIVV	EBV	BRLF1
A0201_YVLDHLIVV		CASSSLSGSDQPQHF			TRBV28	TRBJ1-5	HomoSapiens	A0201	MHCI	YVLDHLIVV	EBV	BRLF1
A0201_YVLDHLIVV		CASSEVDQYEQYF			TRBV6-1	TRBJ2-7	HomoSapiens	A0201	MHCI	YVLDHLIVV	EBV	BRLF1
A0201_YVLDHLIVV		CASSRQVHEQYF			TRBV7-7	TRBJ2-7	HomoSapiens	A0201	MHCI	YVLDHLIVV	EBV	BRLF1
A0201_YVLDHLIVV		CASSLLQGAAETQYF			TRBV28	TRBJ2-5	HomoSapiens	A0201	MHCI	YVLDHLIVV	EBV	BRLF1
A0201_YVLDHLIVV		CASRPTLGSGSPLHF			TRBV28	TRBJ1-6	HomoSapiens	A0201	MHCI	YVLDHLIVV	EBV	BRLF1
A0201_YVLDHLIVV		CASSQGGSGSSDTQYF			TRBV4-2	TRBJ2-3	HomoSapiens	A0201	MHCI	YVLDHLIVV	EBV	BRLF1
A0201_YVLDHLIVV		CSARRLLGGGQPQHF			TRBV20-1	TRBJ1-5	HomoSapiens	A0201	MHCI	YVLDHLIVV	EBV	BRLF1
A0201_YVLDHLIVV		CASSQVVGAYGYTF			TRBV3-1	TRBJ1-2	HomoSapiens	A0201	MHCI	YVLDHLIVV	EBV	BRLF1
A0201_YVLDHLIVV		CSARGSTFYERYF			TRBV20-1	TRBJ2-7	HomoSapiens	A0201	MHCI	YVLDHLIVV	EBV	BRLF1
A0201_YVLDHLIVV		CASSHSLRGGGETQYF			TRBV3-1	TRBJ2-5	HomoSapiens	A0201	MHCI	YVLDHLIVV	EBV	BRLF1
A0201_YVLDHLIVV		CATRVYLSNEQFF			TRBV28	TRBJ2-1	HomoSapiens	A0201	MHCI	YVLDHLIVV	EBV	BRLF1
A0201_YVLDHLIVV		CAIRGGDEAYEQYF			TRBV10-3	TRBJ2-7	HomoSapiens	A0201	MHCI	YVLDHLIVV	EBV	BRLF1
A0201_YVLDHLIVV		CASSISSTGELFF			TRBV19	TRBJ2-2	HomoSapiens	A0201	MHCI	YVLDHLIVV	EBV	BRLF1
A0201_YVLDHLIVV		CASTGPGGEVMNTEAFF			TRBV2	TRBJ1-1	HomoSapiens	A0201	MHCI	YVLDHLIVV	EBV	BRLF1
A0201_YVLDHLIVV		CASSPLSSGANVLTF			TRBV3-1	TRBJ2-6	HomoSapiens	A0201	MHCI	YVLDHLIVV	EBV	BRLF1
A0201_YVLDHLIVV		CASRGLVGSAGELFF			TRBV19	TRBJ2-2	HomoSapiens	A0201	MHCI	YVLDHLIVV	EBV	BRLF1
A0201_YVLDHLIVV		CASSLDMSSSYNEQFF			TRBV27	TRBJ2-1	HomoSapiens	A0201	MHCI	YVLDHLIVV	EBV	BRLF1
A0201_YVLDHLIVV		CASSSSALISDEQFF			TRBV11-2	TRBJ2-1	HomoSapiens	A0201	MHCI	YVLDHLIVV	EBV	BRLF1
A0201_YVLDHLIVV		CASGSIVNTEAFF			TRBV3-1	TRBJ1-1	HomoSapiens	A0201	MHCI	YVLDHLIVV	EBV	BRLF1
A0201_YVLDHLIVV		CASKGHVGAAQPQHF			TRBV19	TRBJ1-5	HomoSapiens	A0201	MHCI	YVLDHLIVV	EBV	BRLF1
A0201_YVLDHLIVV		CAWRNGPSYNEQFF			TRBV30	TRBJ2-1	HomoSapiens	A0201	MHCI	YVLDHLIVV	EBV	BRLF1
A0201_YVLDHLIVV		CASRPLSGSGETQYF			TRBV28	TRBJ2-5	HomoSapiens	A0201	MHCI	YVLDHLIVV	EBV	BRLF1
A0201_YVLDHLIVV		CSVGQALSHEQYF			TRBV29-1	TRBJ2-7	HomoSapiens	A0201	MHCI	YVLDHLIVV	EBV	BRLF1
A0201_YVLDHLIVV		CSAPCPPHNEQFF			TRBV20-1	TRBJ2-1	HomoSapiens	A0201	MHCI	YVLDHLIVV	EBV	BRLF1
A0201_YVLDHLIVV		CSAIGGSYNEQFF			TRBV20-1	TRBJ2-1	HomoSapiens	A0201	MHCI	YVLDHLIVV	EBV	BRLF1
A0201_YVLDHLIVV		CSAPVPPYNEQFF			TRBV20-1	TRBJ2-1	HomoSapiens	A0201	MHCI	YVLDHLIVV	EBV	BRLF1
A0201_YVLDHLIVV		CSARGTEFYEQYF			TRBV20-1	TRBJ2-7	HomoSapiens	A0201	MHCI	YVLDHLIVV	EBV	BRLF1
A0201_YVLDHLIVV		CASSLFSNEQFF			TRBV28	TRBJ2-1	HomoSapiens	A0201	MHCI	YVLDHLIVV	EBV	BRLF1
A0201_YVLDHLIVV		CASSAGPDTQYF			TRBV10-1	TRBJ2-3	HomoSapiens	A0201	MHCI	YVLDHLIVV	EBV	BRLF1
A0201_YVLDHLIVV		CATSDYGEDTQYF			TRBV24-1	TRBJ2-3	HomoSapiens	A0201	MHCI	YVLDHLIVV	EBV	BRLF1
A0201_YVLDHLIVV		CASSEWTTDTQYF			TRBV25-1	TRBJ2-3	HomoSapiens	A0201	MHCI	YVLDHLIVV	EBV	BRLF1
A0201_YVLDHLIVV		CASSKIMNTEAFF			TRBV28	TRBJ1-1	HomoSapiens	A0201	MHCI	YVLDHLIVV	EBV	BRLF1
A0201_YVLDHLIVV		CASSQLLGSNQPQHF			TRBV6-5	TRBJ1-5	HomoSapiens	A0201	MHCI	YVLDHLIVV	EBV	BRLF1
A0201_YVLDHLIVV		CASSIVGGNEQFF			TRBV19	TRBJ2-1	HomoSapiens	A0201	MHCI	YVLDHLIVV	EBV	BRLF1
A0201_YVLDHLIVV		CASSIRSAWAQYF			TRBV19	TRBJ2-3	HomoSapiens	A0201	MHCI	YVLDHLIVV	EBV	BRLF1
A0201_YVLDHLIVV		CASSQRSTGELFF			TRBV19	TRBJ2-2	HomoSapiens	A0201	MHCI	YVLDHLIVV	EBV	BRLF1
A0201_YVLDHLIVV		CASSMRSTGELFF			TRBV19	TRBJ2-2	HomoSapiens	A0201	MHCI	YVLDHLIVV	EBV	BRLF1
A0201_YVLDHLIVV		CASSSHAGGNTEAFF			TRBV19	TRBJ1-1	HomoSapiens	A0201	MHCI	YVLDHLIVV	EBV	BRLF1
A0201_YVLDHLIVV		CASSNRAGNEQFF			TRBV19	TRBJ2-1	HomoSapiens	A0201	MHCI	YVLDHLIVV	EBV	BRLF1
A0201_YVLDHLIVV		CASSIRSTGELFF			TRBV19	TRBJ2-2	HomoSapiens	A0201	MHCI	YVLDHLIVV	EBV	BRLF1
A0201_YVLDHLIVV		CASSIRSAYEQYF			TRBV19	TRBJ2-7	HomoSapiens	A0201	MHCI	YVLDHLIVV	EBV	BRLF1
A0201_YVLDHLIVV		CASSFDGVYEQYF			TRBV19	TRBJ2-7	HomoSapiens	A0201	MHCI	YVLDHLIVV	EBV	BRLF1
A0201_YVLDHLIVV		CASSTRSSYEQYF			TRBV19	TRBJ2-7	HomoSapiens	A0201	MHCI	YVLDHLIVV	EBV	BRLF1
A0201_YVLDHLIVV	CALGNTGKLIF	CALSVWGLNYGYTF	TRAV13-1	TRAJ37	TRBV19	TRBJ1-2	HomoSapiens	A0201	MHCI	YVLDHLIVV	EBV	BRLF1
A0201_YVLDHLIVV	CAVKDTDKLIF		TRAV13-1	TRAJ34			HomoSapiens	A0201	MHCI	YVLDHLIVV	EBV	BRLF1
A0201_YVLDHLIVV	CAVKDTDKLIF	CASTGGPGYGAQYF	TRAV13-1	TRAJ34	TRBV19	TRBJ2-5	HomoSapiens	A0201	MHCI	YVLDHLIVV	EBV	BRLF1
A0201_YVLDHLIVV	CAVKDTDKLIF	CANTGAGDRVIYNEQFF	TRAV13-1	TRAJ34	TRBV30	TRBJ2-1	HomoSapiens	A0201	MHCI	YVLDHLIVV	EBV	BRLF1
A0201_YVLDHLIVV	CAVFEGTGGFKTIF	CASSRGTAGETEAFF	TRAV13-1	TRAJ9	TRBV4-1	TRBJ1-1	HomoSapiens	A0201	MHCI	YVLDHLIVV	EBV	BRLF1
A0201_YVLDHLIVV	CAVKGGADGLTF	CASRQNTEAFF	TRAV13-1	TRAJ45	TRBV3-1	TRBJ1-1	HomoSapiens	A0201	MHCI	YVLDHLIVV	EBV	BRLF1
A0201_YVLDHLIVV	CAVSNQAGTALIF	CASRALLGSGETQYF	TRAV13-1	TRAJ15	TRBV27	TRBJ2-5	HomoSapiens	A0201	MHCI	YVLDHLIVV	EBV	BRLF1
A0201_YVLDHLIVV	CAVNDGNNRLAF	CASTRLLGSADTQYF	TRAV13-1	TRAJ7	TRBV27	TRBJ2-4	HomoSapiens	A0201	MHCI	YVLDHLIVV	EBV	BRLF1
A0201_YVLDHLIVV	CAVRDILASGTYKYIF	CASSLFPSGMDHEQYF	TRAV17	TRAJ40	TRBV27	TRBJ2-7	HomoSapiens	A0201	MHCI	YVLDHLIVV	EBV	BRLF1
A0201_YVLDHLIVV	CAMREGGNFNKFYF	CSAPVPPYNEQFF	TRAV38-2/DV8	TRAJ21	TRBV20-1	TRBJ2-1	HomoSapiens	A0201	MHCI	YVLDHLIVV	EBV	BRLF1
A0201_YVLDHLIVV	CALKAAGNKLTF	CATSRDLDNGRQFF	TRAV3	TRAJ17	TRBV15	TRBJ2-1	HomoSapiens	A0201	MHCI	YVLDHLIVV	EBV	BRLF1
A0201_YVLDHLIVV	CAVKDTDKLIF	CATSDLFSNEQFF	TRAV8-1	TRAJ34	TRBV24-1	TRBJ2-1	HomoSapiens	A0201	MHCI	YVLDHLIVV	EBV	BRLF1
A0201_YVLDHLIVV	CALNTDKLIF	CASGTLAGAGQTQYF	TRAV8-1	TRAJ34	TRBV3-1	TRBJ2-5	HomoSapiens	A0201	MHCI	YVLDHLIVV	EBV	BRLF1
A0201_YVLDHLIVV	CAVKDTDKLIF	CASSSPLGLATGYEQYF	TRAV8-1	TRAJ34	TRBV6-2	TRBJ2-7	HomoSapiens	A0201	MHCI	YVLDHLIVV	EBV	BRLF1
A0201_YVLDHLIVV	CAESYDGYALNF	CASSQSRGSLWDTQYF	TRAV5	TRAJ41	TRBV4-3	TRBJ2-3	HomoSapiens	A0201	MHCI	YVLDHLIVV	EBV	BRLF1
A0201_YVLDHLIVV	CAMREGTGNFNKFYF	CASKGIDGYTF	TRAV14/DV4	TRAJ21	TRBV13	TRBJ1-2	HomoSapiens	A0201	MHCI	YVLDHLIVV	EBV	BRLF1
A0201_YVLDHLIVV	CAEIKAGNMLTF	CAWRGEPSYNEQFF	TRAV13-2	TRAJ39	TRBV30	TRBJ2-1	HomoSapiens	A0201	MHCI	YVLDHLIVV	EBV	BRLF1
A0201_YVLDHLIVV	CALGGLTF	CASSPSTSGSGETQYF	TRAV8-1	TRAJ22	TRBV3-1	TRBJ2-5	HomoSapiens	A0201	MHCI	YVLDHLIVV	EBV	BRLF1
A0201_YVLDHLIVV	CAVKGYDKIIF	CASSPDQTSSYNEQFF	TRAV8-1	TRAJ30	TRBV27	TRBJ2-1	HomoSapiens	A0201	MHCI	YVLDHLIVV	EBV	BRLF1
A0201_YVLDHLIVV	CAMREGPGNFNKFYF	CASKGIDGYTF	TRAV14/DV4	TRAJ21	TRBV13	TRBJ1-2	HomoSapiens	A0201	MHCI	YVLDHLIVV	EBV	BRLF1
A0201_YVLDHLIVV	CALGGLTF	CASSPSTSRSGETQYF	TRAV8-1	TRAJ22	TRBV3-1	TRBJ2-5	HomoSapiens	A0201	MHCI	YVLDHLIVV	EBV	BRLF1
A0201_YVLDHLIVV	CAVKDTDKLIF	CASSPHLGAAAEQYF	TRAV8-1	TRAJ34	TRBV19	TRBJ2-7	HomoSapiens	A0201	MHCI	YVLDHLIVV	EBV	BRLF1
A0201_YVLDHLIVV	CAVNSKNYQLIW	CSDRDGGNYGYTF	TRAV12-2	TRAJ33	TRBV29-1	TRBJ1-2	HomoSapiens	A0201	MHCI	YVLDHLIVV	EBV	BRLF1
A0201_YVLDHLIVV	CAVHDTDKLIF	CSVGTGGTNEKLFF	TRAV8-1	TRAJ34	TRBV29-1	TRBJ1-4	HomoSapiens	A0201	MHCI	YVLDHLIVV	EBV	BRLF1
A0201_YVLDHLIVV		CSVGTGGTNEKLFF			TRBV29-1	TRBJ1-4	HomoSapiens	A0201	MHCI	YVLDHLIVV	EBV	BRLF1
A0201_YVLDHLIVV	CAVWGFQKLVF	CASSYGLAGINEQFF	TRAV8-1	TRAJ8	TRBV6-2	TRBJ2-1	HomoSapiens	A0201	MHCI	YVLDHLIVV	EBV	BRLF1
A0201_YVLDHLIVV	CAVNGNQFYF	CASRALLGSNQPQHF	TRAV8-1	TRAJ49	TRBV19	TRBJ1-5	HomoSapiens	A0201	MHCI	YVLDHLIVV	EBV	BRLF1
A0201_YVLDHLIVV	CAVKDTDKLIF		TRAV8-1	TRAJ34			HomoSapiens	A0201	MHCI	YVLDHLIVV	EBV	BRLF1
A0201_YVLDHLIVV	CAVQGYDKIIF	CASSPDQTSSYNEQFF	TRAV8-1	TRAJ30	TRBV27	TRBJ2-1	HomoSapiens	A0201	MHCI	YVLDHLIVV	EBV	BRLF1
A0201_YVLDHLIVV	CAYRSPPSSEKLVF	CSDRDGGNYGYTF	TRAV38-2/DV8	TRAJ57	TRBV29-1	TRBJ1-2	HomoSapiens	A0201	MHCI	YVLDHLIVV	EBV	BRLF1
A0201_YVLDHLIVV	CAVFDTDKLIF	CASSGGWMASGSSYNEQFF	TRAV8-1	TRAJ34	TRBV6-4	TRBJ2-1	HomoSapiens	A0201	MHCI	YVLDHLIVV	EBV	BRLF1
A0201_YVLDHLIVV	CAVNGNDKIIF	CASRGLTGGASEQYF	TRAV8-1	TRAJ30	TRBV6-1	TRBJ2-7	HomoSapiens	A0201	MHCI	YVLDHLIVV	EBV	BRLF1
A0201_YVLDHLIVV	CAVKDTDKLIF		TRAV8-1	TRAJ34			HomoSapiens	A0201	MHCI	YVLDHLIVV	EBV	BRLF1
A0201_YVLDHLIVV	CAVKDTDKLIF	CAWSVQLAGVDEQYF	TRAV8-1	TRAJ34	TRBV30	TRBJ2-7	HomoSapiens	A0201	MHCI	YVLDHLIVV	EBV	BRLF1
A0201_YVLDHLIVV	CALKDTDKLIF	CATSDWLTNEQYF	TRAV16	TRAJ34	TRBV24-1	TRBJ2-7	HomoSapiens	A0201	MHCI	YVLDHLIVV	EBV	BRLF1
A0201_YVLDHLIVV	CAFGGLTF	CASSPSTSGSGETQYF	TRAV8-1	TRAJ22	TRBV3-1	TRBJ2-5	HomoSapiens	A0201	MHCI	YVLDHLIVV	EBV	BRLF1
A0201_YVLDHLIVV	CAVKDTDKLIF		TRAV8-1	TRAJ34			HomoSapiens	A0201	MHCI	YVLDHLIVV	EBV	BRLF1
A0201_YVLDHLIVV	CAANDTDKLIF	CASSEGFNTYEQYF	TRAV8-1	TRAJ34	TRBV6-1	TRBJ2-7	HomoSapiens	A0201	MHCI	YVLDHLIVV	EBV	BRLF1
A0201_YVLDHLIVV	CAVKRRAAGNKLTF	CASTDTLRLINTGELFF	TRAV12-2	TRAJ17	TRBV28	TRBJ2-2	HomoSapiens	A0201	MHCI	YVLDHLIVV	EBV	BRLF1
A0201_YVLDHLIVV		CASSLSVLSYNEQFF			TRBV27	TRBJ2-1	HomoSapiens	A0201	MHCI	YVLDHLIVV	EBV	BRLF1
A0201_YVLDHLIVV		CASKGIDGYTF			TRBV13	TRBJ1-2	HomoSapiens	A0201	MHCI	YVLDHLIVV	EBV	BRLF1
A0201_YVLDHLIVV		CASSLSVLSYNEQFF			TRBV27	TRBJ2-1	HomoSapiens	A0201	MHCI	YVLDHLIVV	EBV	BRLF1
A0201_YVLDHLIVV		CASRGLTGGGSEAFF			TRBV28	TRBJ1-1	HomoSapiens	A0201	MHCI	YVLDHLIVV	EBV	BRLF1
A0201_YVLDHLIVV	CAVKRRAAGNKLTF	CASTDTLSLINTGELFF	TRAV12-2	TRAJ17	TRBV28	TRBJ2-2	HomoSapiens	A0201	MHCI	YVLDHLIVV	EBV	BRLF1
A0201_YVLDHLIVV	CALKNTDKLIF	CASSQSRGSLWDTQYF	TRAV16	TRAJ34	TRBV4-3	TRBJ2-3	HomoSapiens	A0201	MHCI	YVLDHLIVV	EBV	BRLF1
A0201_YVLDHLIVV	CVVNEGDSSYKLIF	CASSSGQVLPNEQFF	TRAV12-1	TRAJ12	TRBV2	TRBJ2-1	HomoSapiens	A0201	MHCI	YVLDHLIVV	EBV	BRLF1
A0201_YVLDHLIVV	CALKNTDKLIF	CASSLSVLSYNEQFF	TRAV16	TRAJ34	TRBV27	TRBJ2-1	HomoSapiens	A0201	MHCI	YVLDHLIVV	EBV	BRLF1
A0201_YVLDHLIVV	CAVGDTDKLIF	CASRANLGSNQPQHF	TRAV8-1	TRAJ34	TRBV19	TRBJ1-5	HomoSapiens	A0201	MHCI	YVLDHLIVV	EBV	BRLF1
A0201_YVLDHLIVV	CAVNALDKLIF	CASSEAFLADNEQFF	TRAV8-1	TRAJ34	TRBV6-4	TRBJ2-1	HomoSapiens	A0201	MHCI	YVLDHLIVV	EBV	BRLF1
A0201_YVLDHLIVV	CAVKDTDKLIF	CASSLFSSEQFF	TRAV8-1	TRAJ34	TRBV28	TRBJ2-1	HomoSapiens	A0201	MHCI	YVLDHLIVV	EBV	BRLF1
A0201_YVLDHLIVV	CAGPGSSNTGKLIF	CASSYMSGAAFF	TRAV25	TRAJ37	TRBV6-2	TRBJ1-1	HomoSapiens	A0201	MHCI	YVLDHLIVV	EBV	BRLF1
A0201_YVLDHLIVV	CAVKVDGQKLLF	CAWSDQLGAARELFF	TRAV8-1	TRAJ16	TRBV30	TRBJ2-2	HomoSapiens	A0201	MHCI	YVLDHLIVV	EBV	BRLF1
A0201_YVLDHLIVV	CAVGDRTYKYIF	CASSWTASYEQYF	TRAV8-3	TRAJ40	TRBV6-2	TRBJ2-7	HomoSapiens	A0201	MHCI	YVLDHLIVV	EBV	BRLF1
A0201_YVLDHLIVV		CASSYMSGEAFF			TRBV6-2	TRBJ1-1	HomoSapiens	A0201	MHCI	YVLDHLIVV	EBV	BRLF1
A0201_YVLDHLIVV	CAVKDTDKLIF	CAWGVQLAGVDEQYF	TRAV8-1	TRAJ34	TRBV30	TRBJ2-7	HomoSapiens	A0201	MHCI	YVLDHLIVV	EBV	BRLF1
A0201_YVLDHLIVV	CAVKDTDKLIF	CASSLQAANYGYTF	TRAV8-1	TRAJ34	TRBV3-1	TRBJ1-2	HomoSapiens	A0201	MHCI	YVLDHLIVV	EBV	BRLF1
A0201_YVLDHLIVV	CAMKDTDKLIF	CASSHLLGTGFGYTF	TRAV8-1	TRAJ34	TRBV3-1	TRBJ1-2	HomoSapiens	A0201	MHCI	YVLDHLIVV	EBV	BRLF1
A0201_YVLDHLIVV		CASGTLAGAGQTQYF			TRBV3-1	TRBJ2-5	HomoSapiens	A0201	MHCI	YVLDHLIVV	EBV	BRLF1
A0201_YVLDHLIVV	CAVKDTDKLIF	CAWSGSGTSGIMYNEQFF	TRAV8-1	TRAJ34	TRBV30	TRBJ2-1	HomoSapiens	A0201	MHCI	YVLDHLIVV	EBV	BRLF1
A0201_YVLDHLIVV	CAVRGSQGNLIF	CASSQVITINEQFF	TRAV8-1	TRAJ42	TRBV3-1	TRBJ2-1	HomoSapiens	A0201	MHCI	YVLDHLIVV	EBV	BRLF1
A0201_YVLDHLIVV	CAVKETGKLIF	CASTSGSGFEQYF	TRAV8-1	TRAJ37	TRBV7-9	TRBJ2-7	HomoSapiens	A0201	MHCI	YVLDHLIVV	EBV	BRLF1
A0201_YVLDHLIVV	CAVKDTDKLIF	CSVGTGGTNEKLFF	TRAV8-1	TRAJ34	TRBV29-1	TRBJ1-4	HomoSapiens	A0201	MHCI	YVLDHLIVV	EBV	BRLF1
A0201_YVLDHLIVV	CAVNADGQKLLF	CAWRPLLGGASEAFF	TRAV8-1	TRAJ16	TRBV30	TRBJ1-1	HomoSapiens	A0201	MHCI	YVLDHLIVV	EBV	BRLF1
A0201_YVLDHLIVV	CVVGVYGGGHGHLIF		TRAV8-2	TRAJ42			HomoSapiens	A0201	MHCI	YVLDHLIVV	EBV	BRLF1
A0201_YVLDHLIVV	CAVGGRTYHFIF	CASSWTASYEQYF	TRAV8-3	TRAJ40	TRBV6-2	TRBJ2-7	HomoSapiens	A0201	MHCI	YVLDHLIVV	EBV	BRLF1
A0201_YVLDHLIVV	CVVNGGDSSYKLIF	CASSGFNEQFF	TRAV12-1	TRAJ12	TRBV19	TRBJ2-1	HomoSapiens	A0201	MHCI	YVLDHLIVV	EBV	BRLF1
A0201_YVLDHLIVV	CAAPRWEKLTF	CSAADQTYNEQFF	TRAV13-1	TRAJ48	TRBV20-1	TRBJ2-1	HomoSapiens	A0201	MHCI	YVLDHLIVV	EBV	BRLF1
A0201_YVLDHLIVV	CAVKDTDKLIF	CASSHQASEQYF	TRAV8-1	TRAJ34	TRBV10-1	TRBJ2-7	HomoSapiens	A0201	MHCI	YVLDHLIVV	EBV	BRLF1
A0201_YVLDHLIVV	CALGDTDKLIF	CASRPLLGRNQPQHF	TRAV8-1	TRAJ34	TRBV6-1	TRBJ1-5	HomoSapiens	A0201	MHCI	YVLDHLIVV	EBV	BRLF1
A0201_YVLDHLIVV	CAVKDTDKLIF	CAISEGTLSSYNEQFF	TRAV8-1	TRAJ34	TRBV10-3	TRBJ2-1	HomoSapiens	A0201	MHCI	YVLDHLIVV	EBV	BRLF1
A0201_YVLDHLIVV	CAGSDFQGAQKLVF	CASSLAGGGEQYF	TRAV35	TRAJ54	TRBV5-1	TRBJ2-7	HomoSapiens	A0201	MHCI	YVLDHLIVV	EBV	BRLF1
A0201_YVLDHLIVV	CALGGLTF	CASPPSTSGSGETKYF	TRAV8-1	TRAJ22	TRBV3-1	TRBJ2-5	HomoSapiens	A0201	MHCI	YVLDHLIVV	EBV	BRLF1
A0201_YVLDHLIVV	CAVKDTDKLIF	CAWSGTSGSYNEQFF	TRAV12-2	TRAJ34	TRBV30	TRBJ2-1	HomoSapiens	A0201	MHCI	YVLDHLIVV	EBV	BRLF1
A0201_YVLDHLIVV	CALGGLTF	CASSPSTSESGETQYF	TRAV8-1	TRAJ22	TRBV3-1	TRBJ2-5	HomoSapiens	A0201	MHCI	YVLDHLIVV	EBV	BRLF1
A0201_YVLDHLIVV	CAVPVYDKIIF	CASSPDQTSSYNEQFF	TRAV8-1	TRAJ30	TRBV27	TRBJ2-1	HomoSapiens	A0201	MHCI	YVLDHLIVV	EBV	BRLF1
A0201_YVLDHLIVV	CALQNTAKLIF	CASSLSVLSYNEQFF	TRAV16	TRAJ34	TRBV27	TRBJ2-1	HomoSapiens	A0201	MHCI	YVLDHLIVV	EBV	BRLF1
A0201_YVLDHLIVV		CAISEGTLSSYNEQFF			TRBV10-3	TRBJ2-1	HomoSapiens	A0201	MHCI	YVLDHLIVV	EBV	BRLF1
A0201_YVLDHLIVV		CSDRDGGNYGYTF			TRBV29-1	TRBJ1-2	HomoSapiens	A0201	MHCI	YVLDHLIVV	EBV	BRLF1
A0201_YVLDHLIVV	CAAKGYDKIIF	CASSPDQTSSYNEQFF	TRAV8-1	TRAJ30	TRBV27	TRBJ2-1	HomoSapiens	A0201	MHCI	YVLDHLIVV	EBV	BRLF1
A0201_YVLDHLIVV	CAVKDTDKLIF	CSVGTEGTNEKLFF	TRAV8-1	TRAJ34	TRBV29-1	TRBJ1-4	HomoSapiens	A0201	MHCI	YVLDHLIVV	EBV	BRLF1
A0201_YVLDHLIVV	CAVNLYSTLTF	CASSYMSGEAFF	TRAV8-1	TRAJ11	TRBV6-2	TRBJ1-1	HomoSapiens	A0201	MHCI	YVLDHLIVV	EBV	BRLF1
A0201_YVLDHLIVV	CAVKDTDKLIF	CSAADQTYNEQFF	TRAV8-1	TRAJ34	TRBV20-1	TRBJ2-1	HomoSapiens	A0201	MHCI	YVLDHLIVV	EBV	BRLF1
A0201_YVLDHLIVV	CAVTDTDKLIF	CASSALLGGAYGYTF	TRAV8-1	TRAJ34	TRBV27	TRBJ1-2	HomoSapiens	A0201	MHCI	YVLDHLIVV	EBV	BRLF1
A0201_YVLDHLIVV	CAVRDVGSGTYKYIF	CASSHALENTGELFF	TRAV3	TRAJ40	TRBV3-1	TRBJ2-2	HomoSapiens	A0201	MHCI	YVLDHLIVV	EBV	BRLF1
A0201_YVLDHLIVV	CVLKDTHQLIF	CASSDLANTGELFF	TRAV8-1	TRAJ34	TRBV27	TRBJ2-2	HomoSapiens	A0201	MHCI	YVLDHLIVV	EBV	BRLF1
A0201_YVLDHLIVV	CVVNGEDSSYKLIF	CASSPHLGAAAAQYF	TRAV12-1	TRAJ12	TRBV19	TRBJ2-7	HomoSapiens	A0201	MHCI	YVLDHLIVV	EBV	BRLF1
A0201_YVLDHLIVV	CVGPRAGGFQTIF	CASSEAFLADNEQFF	TRAV12-1	TRAJ9	TRBV6-4	TRBJ2-1	HomoSapiens	A0201	MHCI	YVLDHLIVV	EBV	BRLF1
A0201_YVLDHLIVV	CALKHTGNQFYF	CASRPVVCSYNEQFF	TRAV16	TRAJ49	TRBV27	TRBJ2-1	HomoSapiens	A0201	MHCI	YVLDHLIVV	EBV	BRLF1
A0201_YVLDHLIVV	CAVHALDKLIF	CASSEAFLADNEQFF	TRAV8-1	TRAJ34	TRBV6-4	TRBJ2-1	HomoSapiens	A0201	MHCI	YVLDHLIVV	EBV	BRLF1
A0201_YVLDHLIVV	CAVKGYDKIIF	CASSPDRTSSYNEQFF	TRAV8-1	TRAJ30	TRBV27	TRBJ2-1	HomoSapiens	A0201	MHCI	YVLDHLIVV	EBV	BRLF1
A0201_YVLDHLIVV	CAVKDTDTLIF	CATSDWLDGDTQYF	TRAV8-1	TRAJ34	TRBV24-1	TRBJ2-3	HomoSapiens	A0201	MHCI	YVLDHLIVV	EBV	BRLF1
A0201_YVLDHLIVV	CAVKDTDKLIF	CASSLPGLNYGYTF	TRAV8-1	TRAJ34	TRBV19	TRBJ1-2	HomoSapiens	A0201	MHCI	YVLDHLIVV	EBV	BRLF1
A0201_YVLDHLIVV	CAVKDTDKLIF	CASSHLLGTGFGYTF	TRAV8-1	TRAJ34	TRBV3-1	TRBJ1-2	HomoSapiens	A0201	MHCI	YVLDHLIVV	EBV	BRLF1
A0201_YVLDHLIVV	CAVNDGGFQKLVF	CASRGLTGGGSEAFF	TRAV8-1	TRAJ8	TRBV28	TRBJ1-1	HomoSapiens	A0201	MHCI	YVLDHLIVV	EBV	BRLF1
A0201_YVLDHLIVV	CAVPALDKLIF	CASSEAFLADNEQFF	TRAV8-1	TRAJ34	TRBV6-4	TRBJ2-1	HomoSapiens	A0201	MHCI	YVLDHLIVV	EBV	BRLF1
A0201_YVLDHLIVV	CAVEGHDKIIF	CASSPDQTSSYNEQFF	TRAV8-1	TRAJ30	TRBV27	TRBJ2-1	HomoSapiens	A0201	MHCI	YVLDHLIVV	EBV	BRLF1
A0201_YVLDHLIVV		CASSTYLGRGTEAFF			TRBV27	TRBJ1-1	HomoSapiens	A0201	MHCI	YVLDHLIVV	EBV	BRLF1
A0201_YVLDHLIVV	CVVIHYNQGGKLIF	CASSHALENTGELFF	TRAV12-1	TRAJ23	TRBV3-1	TRBJ2-2	HomoSapiens	A0201	MHCI	YVLDHLIVV	EBV	BRLF1
A0201_YVLDHLIVV	CAVKDTDKLIF	CASSALLGSNQPQHF	TRAV8-1	TRAJ34	TRBV6-1	TRBJ1-5	HomoSapiens	A0201	MHCI	YVLDHLIVV	EBV	BRLF1
A0201_YVLDHLIVV	CAVTATDKLIF	CASSLPGLNYGYTF	TRAV8-1	TRAJ34	TRBV19	TRBJ1-2	HomoSapiens	A0201	MHCI	YVLDHLIVV	EBV	BRLF1
A0201_YVLDHLIVV	CAVKDTDRLIF	CASSPHLGAAAEQYF	TRAV8-1	TRAJ34	TRBV19	TRBJ2-7	HomoSapiens	A0201	MHCI	YVLDHLIVV	EBV	BRLF1
A0201_YVLDHLIVV		CSAADQTYNEQFF			TRBV20-1	TRBJ2-1	HomoSapiens	A0201	MHCI	YVLDHLIVV	EBV	BRLF1
A0201_YVLDHLIVV	CAYRSPPSSEKLVF	CSVGTGGTNEKLFF	TRAV38-2/DV8	TRAJ57	TRBV29-1	TRBJ1-4	HomoSapiens	A0201	MHCI	YVLDHLIVV	EBV	BRLF1
A0201_YVLDHLIVV		CASSHALENTGELFF			TRBV3-1	TRBJ2-2	HomoSapiens	A0201	MHCI	YVLDHLIVV	EBV	BRLF1
A0201_YVLDHLIVV	CAVHDGGFQKLVF	CASRGLTGGGSEAFF	TRAV8-1	TRAJ8	TRBV28	TRBJ1-1	HomoSapiens	A0201	MHCI	YVLDHLIVV	EBV	BRLF1
A0201_YVLDHLIVV	CAVKDTDKPIF	CASSPHLGAAAEQYF	TRAV8-1	TRAJ34	TRBV19	TRBJ2-7	HomoSapiens	A0201	MHCI	YVLDHLIVV	EBV	BRLF1
A0201_YVLDHLIVV	CAVKDTDKLIF		TRAV8-1	TRAJ34			HomoSapiens	A0201	MHCI	YVLDHLIVV	EBV	BRLF1
A0201_YVLDHLIVV		CSASRALDQPQHF			TRBV20-1	TRBJ1-5	HomoSapiens	A0201	MHCI	YVLDHLIVV	EBV	BRLF1
A0201_YVLDHLIVV	CAMREGGNFNKFYF	CSAPAPPGQPQHF	TRAV14/DV4	TRAJ21	TRBV20-1	TRBJ1-5	HomoSapiens	A0201	MHCI	YVLDHLIVV	EBV	BRLF1
A0201_YVLDHLIVV	CALGGLTF	CASSLVNQGVRGYTF	TRAV8-1	TRAJ22	TRBV7-2	TRBJ1-2	HomoSapiens	A0201	MHCI	YVLDHLIVV	EBV	BRLF1
A0201_YVLDHLIVV		CASSGPGGLGNTEAFF			TRBV2	TRBJ1-1	HomoSapiens	A0201	MHCI	YVLDHLIVV	EBV	BRLF1
A0201_YVLDHLIVV	CALPDQAGTALIF	CASSPSVLALNTGELFF	TRAV8-1	TRAJ15	TRBV6-1	TRBJ2-2	HomoSapiens	A0201	MHCI	YVLDHLIVV	EBV	BRLF1
A0201_YVLDHLIVV	CAVNSNYQLIW	CASSLYYNEQFF	TRAV8-1	TRAJ33	TRBV12-3	TRBJ2-1	HomoSapiens	A0201	MHCI	YVLDHLIVV	EBV	BRLF1
A0201_YVLDHLIVV	CAMREGGNFNKFYF	CSASRALDQPQHF	TRAV14/DV4	TRAJ21	TRBV20-1	TRBJ1-5	HomoSapiens	A0201	MHCI	YVLDHLIVV	EBV	BRLF1
A0201_YVLDHLIVV	CAVKRRAAGNKLTF	CASTDTPRLINTGALFF	TRAV12-2	TRAJ17	TRBV28	TRBJ2-2	HomoSapiens	A0201	MHCI	YVLDHLIVV	EBV	BRLF1
A0201_YVLDHLIVV	CAVPGGSQGNLIF	CASSEWELNYGYTF	TRAV8-3	TRAJ42	TRBV25-1	TRBJ1-2	HomoSapiens	A0201	MHCI	YVLDHLIVV	EBV	BRLF1
A0201_YVLDHLIVV	CAVNFNKFYF	CASSATGDYYGYTF	TRAV8-3	TRAJ21	TRBV3-1	TRBJ1-2	HomoSapiens	A0201	MHCI	YVLDHLIVV	EBV	BRLF1
A0201_YVLDHLIVV	CIVSPSPPTGQHFVF	CASRALQGWNSPLHF	TRAV26-1	TRAJ26	TRBV19	TRBJ1-6	HomoSapiens	A0201	MHCI	YVLDHLIVV	EBV	BRLF1
A0201_YVLDHLIVV	CAVPATDKLIF	CASSEWELNHGYTF	TRAV8-1	TRAJ34	TRBV25-1	TRBJ1-2	HomoSapiens	A0201	MHCI	YVLDHLIVV	EBV	BRLF1
A0201_YVLDHLIVV	CAVNRNYQLIW	CASRGQLGGNQPQHF	TRAV8-1	TRAJ33	TRBV28	TRBJ1-5	HomoSapiens	A0201	MHCI	YVLDHLIVV	EBV	BRLF1
A0201_YVLDHLIVV	CAVLNTNAGKSTF	CASSVEGDSPLHF	TRAV12-2	TRAJ27	TRBV9	TRBJ1-6	HomoSapiens	A0201	MHCI	YVLDHLIVV	EBV	BRLF1
A0201_YVLDHLIVV	CAVKDTDKLIF	CASSEWELNYGYTF	TRAV8-1	TRAJ34	TRBV25-1	TRBJ1-2	HomoSapiens	A0201	MHCI	YVLDHLIVV	EBV	BRLF1
A0201_YVLDHLIVV	CAPYRLYGGSQGNLIF	CASSEYDRGTGANVLTF	TRAV8-1	TRAJ42	TRBV25-1	TRBJ2-6	HomoSapiens	A0201	MHCI	YVLDHLIVV	EBV	BRLF1
A0201_YVLDHLIVV	CAVNFNKFYF	CSVGTGGTNEKLFF	TRAV8-3	TRAJ21	TRBV29-1	TRBJ1-4	HomoSapiens	A0201	MHCI	YVLDHLIVV	EBV	BRLF1
A0201_YVLDHLIVV	CAVSTRF	CASSTGTSNNEQFF	TRAV8-1	TRAJ43	TRBV6-2	TRBJ2-1	HomoSapiens	A0201	MHCI	YVLDHLIVV	EBV	BRLF1
A0201_YVLDHLIVV	CASRAGGRLIF	CASSPAFLSPGYYGYTF	TRAV8-1	TRAJ23	TRBV3-1	TRBJ1-2	HomoSapiens	A0201	MHCI	YVLDHLIVV	EBV	BRLF1
A0201_YVLDHLIVV	CAVKTLYQLTF	CASSQGYSGAGETQYF	TRAV8-1	TRAJ28	TRBV4-2	TRBJ2-5	HomoSapiens	A0201	MHCI	YVLDHLIVV	EBV	BRLF1
A0201_YVLDHLIVV	CAVKEGGKLIF	CASSQMSDTQYF	TRAV8-1	TRAJ23	TRBV6-2	TRBJ2-3	HomoSapiens	A0201	MHCI	YVLDHLIVV	EBV	BRLF1
A0201_YVLDHLIVV	CAVRHTGKLIF	CASSQGLGNEQFF	TRAV8-1	TRAJ37	TRBV3-1	TRBJ2-1	HomoSapiens	A0201	MHCI	YVLDHLIVV	EBV	BRLF1
A0201_YVLDHLIVV	CAVKEGGELIF	CASSQMSDTQYF	TRAV8-1	TRAJ23	TRBV6-2	TRBJ2-3	HomoSapiens	A0201	MHCI	YVLDHLIVV	EBV	BRLF1
A0201_YVLDHLIVV	CAVSDPYNFNKFYF	CASTPTAGASNEQFF	TRAV8-6	TRAJ21	TRBV27	TRBJ2-1	HomoSapiens	A0201	MHCI	YVLDHLIVV	EBV	BRLF1
A0201_YVLDHLIVV	CAVRDIWGGTSPYIF	CSALDTVLNEKLFF	TRAV3	TRAJ40	TRBV20-1	TRBJ1-4	HomoSapiens	A0201	MHCI	YVLDHLIVV	EBV	BRLF1
A0201_YVLDHLIVV	CAAPSGYSTLTF	CASSFLRGSNQPQHF	TRAV8-1	TRAJ11	TRBV28	TRBJ1-5	HomoSapiens	A0201	MHCI	YVLDHLIVV	EBV	BRLF1
A0201_YVLDHLIVV		CSATDPLQYGYTF			TRBV20-1	TRBJ1-2	HomoSapiens	A0201	MHCI	YVLDHLIVV	EBV	BRLF1
A0201_YVLDHLIVV	CAVKDTDKLIF	CASSYSAGFTGELFF	TRAV8-1	TRAJ34	TRBV6-5	TRBJ2-2	HomoSapiens	A0201	MHCI	YVLDHLIVV	EBV	BRLF1
A0201_YVLDHLIVV	CAVKDTDKLIF	CASSATGDYYGYTF	TRAV8-1	TRAJ34	TRBV3-1	TRBJ1-2	HomoSapiens	A0201	MHCI	YVLDHLIVV	EBV	BRLF1
A0201_YVLDHLIVV	CAVKDTDKLIF		TRAV8-1	TRAJ34			HomoSapiens	A0201	MHCI	YVLDHLIVV	EBV	BRLF1
A0201_YVLDHLIVV		CASTPTPPSFQETQYF			TRBV6-1	TRBJ2-5	HomoSapiens	A0201	MHCI	YVLDHLIVV	EBV	BRLF1
A0201_YVLDHLIVV	CAVKEGGKLIF		TRAV8-1	TRAJ23			HomoSapiens	A0201	MHCI	YVLDHLIVV	EBV	BRLF1
A0201_YVLDHLIVV	CAVKDTDKLIF	CASSLPSGGGPEQYF	TRAV8-1	TRAJ34	TRBV5-4	TRBJ2-7	HomoSapiens	A0201	MHCI	YVLDHLIVV	EBV	BRLF1
A0201_YVLDHLIVV		CATSDLTDTQYF			TRBV24-1	TRBJ2-3	HomoSapiens	A0201	MHCI	YVLDHLIVV	EBV	BRLF1
A0201_YVLDHLIVV	CAVRGTGTLIF	CASSYSAGFTGELFF	TRAV8-1	TRAJ34	TRBV6-5	TRBJ2-2	HomoSapiens	A0201	MHCI	YVLDHLIVV	EBV	BRLF1
A0201_YVLDHLIVV	CALSDTSGNTPLVF	CASSQMSDTQYF	TRAV19	TRAJ29	TRBV6-2	TRBJ2-3	HomoSapiens	A0201	MHCI	YVLDHLIVV	EBV	BRLF1
A0201_YVLDHLIVV	CLLPLARGPRYGNLTF	CASGKYNEQFF	TRAV4	TRAJ52	TRBV19	TRBJ2-1	HomoSapiens	A0201	MHCI	YVLDHLIVV	EBV	BRLF1
A0201_YVLDHLIVV	CAMRFQQLVF	CASSQGPFTRQPQHF	TRAV14/DV4	TRAJ8	TRBV3-1	TRBJ1-5	HomoSapiens	A0201	MHCI	YVLDHLIVV	EBV	BRLF1
A0201_YVLDHLIVV	CAMRRRGNFNKFYF	CSVVVSEPISYNEQFF	TRAV14/DV4	TRAJ21	TRBV29-1	TRBJ2-1	HomoSapiens	A0201	MHCI	YVLDHLIVV	EBV	BRLF1
A0201_YVLDHLIVV	CAVGNTGKLIF	CASLGLALGSYNEQFF	TRAV8-1	TRAJ37	TRBV27	TRBJ2-1	HomoSapiens	A0201	MHCI	YVLDHLIVV	EBV	BRLF1
A0201_YVLDHLIVV	CAMREGGNFNKFYF	CSVVVPPNQPQHF	TRAV14/DV4	TRAJ21	TRBV29-1	TRBJ1-5	HomoSapiens	A0201	MHCI	YVLDHLIVV	EBV	BRLF1
A0201_YVLDHLIVV	CAAKDTDKLIF	CASSFNVGTVPYEQYF	TRAV8-1	TRAJ34	TRBV27	TRBJ2-7	HomoSapiens	A0201	MHCI	YVLDHLIVV	EBV	BRLF1
A0201_YVLDHLIVV	CAVKGSQGNLIF	CASSHLPGGGQETQYF	TRAV8-1	TRAJ42	TRBV3-1	TRBJ2-5	HomoSapiens	A0201	MHCI	YVLDHLIVV	EBV	BRLF1
A0201_YVLDHLIVV	CAVKDTDKLIF	CSATDSTYNEQFF	TRAV8-1	TRAJ34	TRBV20-1	TRBJ2-1	HomoSapiens	A0201	MHCI	YVLDHLIVV	EBV	BRLF1
A0201_YVLDHLIVV	CATDDMRF	CASSHLGGAYNEQFF	TRAV9-2	TRAJ43	TRBV3-1	TRBJ2-1	HomoSapiens	A0201	MHCI	YVLDHLIVV	EBV	BRLF1
A0201_YVLDHLIVV	CAVKDTGKLIF	CASSPMPLDTQYF	TRAV8-1	TRAJ37	TRBV3-1	TRBJ2-3	HomoSapiens	A0201	MHCI	YVLDHLIVV	EBV	BRLF1
A0201_YVLDHLIVV	CAVSSGYSTLTF	CASSSLSGSGQPQHF	TRAV8-1	TRAJ11	TRBV28	TRBJ1-5	HomoSapiens	A0201	MHCI	YVLDHLIVV	EBV	BRLF1
A0201_YVLDHLIVV		CASSQGPSGGNEQFF			TRBV3-1	TRBJ2-1	HomoSapiens	A0201	MHCI	YVLDHLIVV	EBV	BRLF1
A0201_YVLDHLIVV	CAVSGTYKYIF	CASRRQGTYGYTF	TRAV8-1	TRAJ40	TRBV6-1	TRBJ1-2	HomoSapiens	A0201	MHCI	YVLDHLIVV	EBV	BRLF1
A0201_YVLDHLIVV	CAYRSPPSSEKLVF	CASSETTLSIGTQYF	TRAV38-2/DV8	TRAJ57	TRBV6-1	TRBJ2-3	HomoSapiens	A0201	MHCI	YVLDHLIVV	EBV	BRLF1
A0201_YVLDHLIVV	CAVKDTDKLIF	CATRSTDTQYF	TRAV8-1	TRAJ34	TRBV27	TRBJ2-3	HomoSapiens	A0201	MHCI	YVLDHLIVV	EBV	BRLF1
A0201_YVLDHLIVV	CAVKNTDKLIF	CASSQATGYGYTF	TRAV8-1	TRAJ34	TRBV3-1	TRBJ1-2	HomoSapiens	A0201	MHCI	YVLDHLIVV	EBV	BRLF1
A0201_YVLDHLIVV	CAGKTSYDKVIF	CASWPISGGYEQYF	TRAV8-1	TRAJ50	TRBV6-1	TRBJ2-7	HomoSapiens	A0201	MHCI	YVLDHLIVV	EBV	BRLF1
A0201_YVLDHLIVV	CAVKDTDKLIF	CASSQDRREGDTGELFF	TRAV8-1	TRAJ34	TRBV4-3	TRBJ2-2	HomoSapiens	A0201	MHCI	YVLDHLIVV	EBV	BRLF1
A0201_YVLDHLIVV	CAVSGSGKLIF	CSATKTDNYGYTF	TRAV29/DV5	TRAJ23	TRBV20-1	TRBJ1-2	HomoSapiens	A0201	MHCI	YVLDHLIVV	EBV	BRLF1
A0201_YVLDHLIVV	CAVNDTDKLIF	CATSGWQGSEETQYF	TRAV8-1	TRAJ34	TRBV24-1	TRBJ2-5	HomoSapiens	A0201	MHCI	YVLDHLIVV	EBV	BRLF1
A0201_YVLDHLIVV	CAVRDRSGYNKLIF	CASSPQTGTQPQHF	TRAV3	TRAJ4	TRBV28	TRBJ1-5	HomoSapiens	A0201	MHCI	YVLDHLIVV	EBV	BRLF1
A0201_YVLDHLIVV	CAVKGTDKLIF	CATRKPGQGIGGANVLTF	TRAV8-1	TRAJ34	TRBV24-1	TRBJ2-6	HomoSapiens	A0201	MHCI	YVLDHLIVV	EBV	BRLF1
A0201_YVLDHLIVV	CAVPDNNARLMF	CASSLAGGQGEQYF	TRAV8-1	TRAJ31	TRBV5-1	TRBJ2-7	HomoSapiens	A0201	MHCI	YVLDHLIVV	EBV	BRLF1
A0201_YVLDHLIVV	CNNNHDMRF	CASGLGQGSADTQYF	TRAV27	TRAJ43	TRBV7-9	TRBJ2-3	HomoSapiens	A0201	MHCI	YVLDHLIVV	EBV	BRLF1
A0201_YVLDHLIVV		CASSLFSNEQFF			TRBV28	TRBJ2-1	HomoSapiens	A0201	MHCI	YVLDHLIVV	EBV	BRLF1
A0201_YVLDHLIVV	CAVHTGGFKTIF	CASSKEAETEYF	TRAV20	TRAJ9	TRBV5-4	TRBJ2-7	HomoSapiens	A0201	MHCI	YVLDHLIVV	EBV	BRLF1
A0201_YVLDHLIVV	CAVKDTDKLIF	CATSGTSEGTDTQYF	TRAV8-1	TRAJ34	TRBV24-1	TRBJ2-3	HomoSapiens	A0201	MHCI	YVLDHLIVV	EBV	BRLF1
A0201_YVLDHLIVV	CAGRGSSNTGKLIF	CASSQEITSGETQYF	TRAV25	TRAJ37	TRBV3-1	TRBJ2-5	HomoSapiens	A0201	MHCI	YVLDHLIVV	EBV	BRLF1
A0201_YVLDHLIVV	CAVHDTDKLIF	CATSGWQGSEETQYF	TRAV8-1	TRAJ34	TRBV24-1	TRBJ2-5	HomoSapiens	A0201	MHCI	YVLDHLIVV	EBV	BRLF1
A0201_YVLDHLIVV	CAVKDTDKLIF	CASSQVVGHGYTF	TRAV8-1	TRAJ34	TRBV3-1	TRBJ1-2	HomoSapiens	A0201	MHCI	YVLDHLIVV	EBV	BRLF1
A0201_YVLDHLIVV	CAVTPNARLMF	CASSLSVSEFYNEQFF	TRAV3	TRAJ31	TRBV27	TRBJ2-1	HomoSapiens	A0201	MHCI	YVLDHLIVV	EBV	BRLF1
A0201_YVLDHLIVV	CAVKDTDKLIF	CASSQGAQIGQPQHF	TRAV8-1	TRAJ34	TRBV3-1	TRBJ1-5	HomoSapiens	A0201	MHCI	YVLDHLIVV	EBV	BRLF1
A0201_YVLDHLIVV	CAVKDTDKLIF	CASSQALITGELFF	TRAV8-1	TRAJ34	TRBV3-1	TRBJ2-2	HomoSapiens	A0201	MHCI	YVLDHLIVV	EBV	BRLF1
A0201_YVLDHLIVV	CALKDTDKLIF	CATSDWLTNEQFF	TRAV16	TRAJ34	TRBV24-1	TRBJ2-1	HomoSapiens	A0201	MHCI	YVLDHLIVV	EBV	BRLF1
A0201_YVLDHLIVV	CAVKNTDKLIF	CASSQDETGFLAGELFF	TRAV8-1	TRAJ34	TRBV14	TRBJ2-2	HomoSapiens	A0201	MHCI	YVLDHLIVV	EBV	BRLF1
A0201_YVLDHLIVV	CAVKDTDKLIF	CASSPLLGSNQPQHF	TRAV8-3	TRAJ34	TRBV19	TRBJ1-5	HomoSapiens	A0201	MHCI	YVLDHLIVV	EBV	BRLF1
A0201_YVLDHLIVV	CAVYSGYALNF	CASSPGTGGADTQYF	TRAV8-1	TRAJ41	TRBV6-2	TRBJ2-3	HomoSapiens	A0201	MHCI	YVLDHLIVV	EBV	BRLF1
A0201_YVLDHLIVV	CAVKDTDKLIF	CATSEWTSGRGGDEQFF	TRAV8-1	TRAJ34	TRBV24-1	TRBJ2-1	HomoSapiens	A0201	MHCI	YVLDHLIVV	EBV	BRLF1
A0201_YVLDHLIVV	CAVKRSLGGANNLFF	CASSFFSSYEQYF	TRAV8-1	TRAJ36	TRBV5-6	TRBJ2-7	HomoSapiens	A0201	MHCI	YVLDHLIVV	EBV	BRLF1
A0201_YVLDHLIVV	CAEKRTPAGTALIF	CASNGGSSYNEQFF	TRAV13-2	TRAJ15	TRBV19	TRBJ2-1	HomoSapiens	A0201	MHCI	YVLDHLIVV	EBV	BRLF1
A0201_YVLDHLIVV	CAMREGGNFNKFYF	CSAGEVLNQPQHF	TRAV14/DV4	TRAJ21	TRBV20-1	TRBJ1-5	HomoSapiens	A0201	MHCI	YVLDHLIVV	EBV	BRLF1
A0201_YVLDHLIVV	CAMKNTDKLIF	CASSSQGGTYGYTF	TRAV8-1	TRAJ34	TRBV6-5	TRBJ1-2	HomoSapiens	A0201	MHCI	YVLDHLIVV	EBV	BRLF1
A0201_YVLDHLIVV		CASSIYNEQFF			TRBV27	TRBJ2-1	HomoSapiens	A0201	MHCI	YVLDHLIVV	EBV	BRLF1
A0201_YVLDHLIVV	CAVKDTDKLIF	CASSQVVGAYGYTF	TRAV8-1	TRAJ34	TRBV3-1	TRBJ1-2	HomoSapiens	A0201	MHCI	YVLDHLIVV	EBV	BRLF1
A0201_YVLDHLIVV	CPVFDTDKLIF	CASSQVVGAYGYTF	TRAV8-1	TRAJ34	TRBV3-1	TRBJ1-2	HomoSapiens	A0201	MHCI	YVLDHLIVV	EBV	BRLF1
A0201_YVLDHLIVV		CASSQVVGAYGYTF			TRBV3-1	TRBJ1-2	HomoSapiens	A0201	MHCI	YVLDHLIVV	EBV	BRLF1
A0201_YVLDHLIVV	CAVKDTDKLIF	CASSFNVGTVPYEQYF	TRAV8-1	TRAJ34	TRBV27	TRBJ2-7	HomoSapiens	A0201	MHCI	YVLDHLIVV	EBV	BRLF1
A0201_YVLDHLIVV	CAVKDTDKLIF	CASSYSEGLLTGELFF	TRAV8-1	TRAJ34	TRBV6-2	TRBJ2-2	HomoSapiens	A0201	MHCI	YVLDHLIVV	EBV	BRLF1
A0201_YVLDHLIVV		CASSSLGTSGGAILGELFF			TRBV6-2	TRBJ2-2	HomoSapiens	A0201	MHCI	YVLDHLIVV	EBV	BRLF1
A0201_YVLDHLIVV	CAVKDTDKLIF	CATSGWQGSEETQYF	TRAV8-1	TRAJ34	TRBV24-1	TRBJ2-5	HomoSapiens	A0201	MHCI	YVLDHLIVV	EBV	BRLF1
A0201_YVLDHLIVV	CAVRSGYSTLTF	CASSSLSGSGRPQHF	TRAV8-1	TRAJ11	TRBV28	TRBJ1-5	HomoSapiens	A0201	MHCI	YVLDHLIVV	EBV	BRLF1
A0201_YVLDHLIVV		CASGELINEQFF			TRBV3-1	TRBJ2-1	HomoSapiens	A0201	MHCI	YVLDHLIVV	EBV	BRLF1
A0201_YVLDHLIVV		CASSLSVSEFYNEQFF			TRBV27	TRBJ2-1	HomoSapiens	A0201	MHCI	YVLDHLIVV	EBV	BRLF1
A0201_YVLDHLIVV	CALSNTGKLIF	CASSQGGSGSSDTQYF	TRAV8-1	TRAJ37	TRBV4-2	TRBJ2-3	HomoSapiens	A0201	MHCI	YVLDHLIVV	EBV	BRLF1
A0201_YVLDHLIVV	CAAGAAGNKLTF	CASSLFKDASGELFF	TRAV8-1	TRAJ17	TRBV11-3	TRBJ2-2	HomoSapiens	A0201	MHCI	YVLDHLIVV	EBV	BRLF1
A0201_YVLDHLIVV		CASSPLQGSGTEAFF			TRBV28	TRBJ1-1	HomoSapiens	A0201	MHCI	YVLDHLIVV	EBV	BRLF1
A0201_YVLDHLIVV		CASSLSVSEFYNEQFF			TRBV27	TRBJ2-1	HomoSapiens	A0201	MHCI	YVLDHLIVV	EBV	BRLF1
A0201_YVLDHLIVV	CAVKDTDKLIF	CASSLLAGEQFF	TRAV8-1	TRAJ34	TRBV10-1	TRBJ2-1	HomoSapiens	A0201	MHCI	YVLDHLIVV	EBV	BRLF1
A0201_YVLDHLIVV	CAVKDTDKLIF	CASSVYYEQYF	TRAV8-1	TRAJ34	TRBV6-1	TRBJ2-7	HomoSapiens	A0201	MHCI	YVLDHLIVV	EBV	BRLF1
A0201_YVLDHLIVV	CAVNGTDKLIF	CASSLSVSEFYNEQFF	TRAV8-1	TRAJ34	TRBV27	TRBJ2-1	HomoSapiens	A0201	MHCI	YVLDHLIVV	EBV	BRLF1
A0201_YVLDHLIVV	CAVKGTDKLIF	CASSLSVSEFYNEQFF	TRAV8-1	TRAJ34	TRBV27	TRBJ2-1	HomoSapiens	A0201	MHCI	YVLDHLIVV	EBV	BRLF1
A0201_YVLDHLIVV	CAVKDTDKLIF	CASSPLLGSNQPQHF	TRAV8-1	TRAJ34	TRBV19	TRBJ1-5	HomoSapiens	A0201	MHCI	YVLDHLIVV	EBV	BRLF1
A0201_YVLDHLIVV	CAASGGSNYKLTF	CSAVGGNGNEQFF	TRAV29/DV5	TRAJ53	TRBV20-1	TRBJ2-1	HomoSapiens	A0201	MHCI	YVLDHLIVV	EBV	BRLF1
A0201_YVLDHLIVV	CAVKDTDKLIF	CAGAEPGVNYGYTF	TRAV8-1	TRAJ34	TRBV2	TRBJ1-2	HomoSapiens	A0201	MHCI	YVLDHLIVV	EBV	BRLF1
A0201_YVLDHLIVV		CGARSITGGGTEAFF			TRBV28	TRBJ1-1	HomoSapiens	A0201	MHCI	YVLDHLIVV	EBV	BRLF1
A0201_YVLDHLIVV		CATSDFITDTQYF			TRBV24-1	TRBJ2-3	HomoSapiens	A0201	MHCI	YVLDHLIVV	EBV	BRLF1
A0201_YVLDHLIVV		CATSEWTSGRGGGEQFF			TRBV24-1	TRBJ2-1	HomoSapiens	A0201	MHCI	YVLDHLIVV	EBV	BRLF1
A0201_YVLDHLIVV	CAVGGAETRIF	CATSGWQGSEETQYF	TRAV8-1	TRAJ34	TRBV24-1	TRBJ2-5	HomoSapiens	A0201	MHCI	YVLDHLIVV	EBV	BRLF1
A0201_YVLDHLIVV	CAVKDTNKLIF	CASSGLRGSKETQYF	TRAV8-1	TRAJ34	TRBV6-1	TRBJ2-5	HomoSapiens	A0201	MHCI	YVLDHLIVV	EBV	BRLF1
A0201_YVLDHLIVV	CAVTPHARLMF	CASSLSVSEFYNEQFF	TRAV3	TRAJ31	TRBV27	TRBJ2-1	HomoSapiens	A0201	MHCI	YVLDHLIVV	EBV	BRLF1
A0201_YVLDHLIVV	CAVRSGYSTLTF	CASSSLSGGGQPRHF	TRAV8-1	TRAJ11	TRBV28	TRBJ1-5	HomoSapiens	A0201	MHCI	YVLDHLIVV	EBV	BRLF1
A0201_YVLDHLIVV	CVVNLTGQEMRF	CASSLSLQGAGETQYF	TRAV12-1	TRAJ43	TRBV11-1	TRBJ2-5	HomoSapiens	A0201	MHCI	YVLDHLIVV	EBV	BRLF1
A0201_YVLDHLIVV		CSATDSTYNEQFF			TRBV20-1	TRBJ2-1	HomoSapiens	A0201	MHCI	YVLDHLIVV	EBV	BRLF1
A0201_YVLDHLIVV	CAVEGTDKLIF	CASGELINEQFF	TRAV8-1	TRAJ34	TRBV3-1	TRBJ2-1	HomoSapiens	A0201	MHCI	YVLDHLIVV	EBV	BRLF1
A0201_YVLDHLIVV	CAVKDTDKLIF	CASSLYSQEQYF	TRAV8-1	TRAJ34	TRBV28	TRBJ2-7	HomoSapiens	A0201	MHCI	YVLDHLIVV	EBV	BRLF1
A0201_YVLDHLIVV	CAVSDTDKLIF	CASSSSALISDEQFF	TRAV8-1	TRAJ34	TRBV11-2	TRBJ2-1	HomoSapiens	A0201	MHCI	YVLDHLIVV	EBV	BRLF1
A0201_YVLDHLIVV	CAMKDFQKLVF	CASSFAPSYEQYF	TRAV8-1	TRAJ8	TRBV13	TRBJ2-7	HomoSapiens	A0201	MHCI	YVLDHLIVV	EBV	BRLF1
A0201_YVLDHLIVV	CAVKDTDKLIF	CASGSIVNTEAFF	TRAV8-1	TRAJ34	TRBV3-1	TRBJ1-1	HomoSapiens	A0201	MHCI	YVLDHLIVV	EBV	BRLF1
A0201_YVLDHLIVV	CAVPPMDSSYKLIF	CASRRLAEGGQEQFF	TRAV1-1	TRAJ12	TRBV28	TRBJ2-1	HomoSapiens	A0201	MHCI	YVLDHLIVV	EBV	BRLF1
A0201_YVLDHLIVV	CASGTASKLTF	CASSLDLLGSAITQYF	TRAV8-1	TRAJ44	TRBV11-2	TRBJ2-5	HomoSapiens	A0201	MHCI	YVLDHLIVV	EBV	BRLF1
A0201_YVLDHLIVV	CALQGAQKLVF	CASSGDGMNTEAFF	TRAV38-1	TRAJ54	TRBV10-2	TRBJ1-1	HomoSapiens	A0201	MHCI	YVLDHLIVV	EBV	BRLF1
A0201_YVLDHLIVV	CGTEPPLGYGKLTF	CASSVVGSGTEAFF	TRAV30	TRAJ52	TRBV9	TRBJ1-1	HomoSapiens	A0201	MHCI	YVLDHLIVV	EBV	BRLF1
A0201_YVLDHLIVV		CASSQDYTWGNTEAFF			TRBV14	TRBJ1-1	HomoSapiens	A0201	MHCI	YVLDHLIVV	EBV	BRLF1
A0201_YVLDHLIVV	CAVSDTDKLIF	CASRRLVGSAGELFF	TRAV8-1	TRAJ34	TRBV19	TRBJ2-2	HomoSapiens	A0201	MHCI	YVLDHLIVV	EBV	BRLF1
A0201_YVLDHLIVV	CAVSDTDKLIF	CASRGLVGSAGELFF	TRAV8-1	TRAJ34	TRBV19	TRBJ2-2	HomoSapiens	A0201	MHCI	YVLDHLIVV	EBV	BRLF1
A0201_YVLDHLIVV	CAAGGKLIF	CASTRQGKETQYF	TRAV12-2	TRAJ23	TRBV6-2	TRBJ2-5	HomoSapiens	A0201	MHCI	YVLDHLIVV	EBV	BRLF1
A0201_YVLDHLIVV	CAMREGGNFNKFYF	CSAPCPPHNEQFF	TRAV14/DV4	TRAJ21	TRBV20-1	TRBJ2-1	HomoSapiens	A0201	MHCI	YVLDHLIVV	EBV	BRLF1
A0201_YVLDHLIVV	CAYRSAFKLTF	CAWSVPLGRREKLFF	TRAV38-2/DV8	TRAJ48	TRBV30	TRBJ1-4	HomoSapiens	A0201	MHCI	YVLDHLIVV	EBV	BRLF1
A0201_YVLDHLIVV	CAAGSGAGSYQLTF		TRAV22	TRAJ28			HomoSapiens	A0201	MHCI	YVLDHLIVV	EBV	BRLF1
A0201_YVLDHLIVV	CAAGSGAGSYQLTF		TRAV22	TRAJ28			HomoSapiens	A0201	MHCI	YVLDHLIVV	EBV	BRLF1
A0201_YVLDHLIVV	CAMREGTGNFNKFYF		TRAV14/DV4	TRAJ21			HomoSapiens	A0201	MHCI	YVLDHLIVV	EBV	BRLF1
A0201_YVLDHLIVV	CALKDTDKLIF		TRAV16	TRAJ34			HomoSapiens	A0201	MHCI	YVLDHLIVV	EBV	BRLF1
A0201_YVLDHLIVV	CAGPLTGKLIF		TRAV27	TRAJ37			HomoSapiens	A0201	MHCI	YVLDHLIVV	EBV	BRLF1
A0201_YVLDHLIVV	CGVRNRDDKIIF		TRAV16	TRAJ30			HomoSapiens	A0201	MHCI	YVLDHLIVV	EBV	BRLF1
A0201_YVLDHLIVV	CAYYNFNKFYF		TRAV25	TRAJ21			HomoSapiens	A0201	MHCI	YVLDHLIVV	EBV	BRLF1
A0201_YVLDHLIVV	CAVMRTYKYIF		TRAV39	TRAJ40			HomoSapiens	A0201	MHCI	YVLDHLIVV	EBV	BRLF1
A0201_YVLDHLIVV	CALNTGGFKTIF		TRAV17	TRAJ9			HomoSapiens	A0201	MHCI	YVLDHLIVV	EBV	BRLF1
A0201_YVLDHLIVV	CAVNNARLMF		TRAV3	TRAJ31			HomoSapiens	A0201	MHCI	YVLDHLIVV	EBV	BRLF1
A0201_YVLDHLIVV	CAVNNARLMF		TRAV3	TRAJ31			HomoSapiens	A0201	MHCI	YVLDHLIVV	EBV	BRLF1
A0201_YVLDHLIVV	CALRGSGNQFYF		TRAV16	TRAJ49			HomoSapiens	A0201	MHCI	YVLDHLIVV	EBV	BRLF1
A0201_YVLDHLIVV	CARGNEKLTF		TRAV27	TRAJ48			HomoSapiens	A0201	MHCI	YVLDHLIVV	EBV	BRLF1
A0201_YVLDHLIVV	CAGLQGANNIFF		TRAV25	TRAJ36			HomoSapiens	A0201	MHCI	YVLDHLIVV	EBV	BRLF1
A0201_YVLDHLIVV	CAMSAPPTSGSVRQLTF		TRAV14/DV4	TRAJ22			HomoSapiens	A0201	MHCI	YVLDHLIVV	EBV	BRLF1
A0201_YVLDHLIVV	CATDADYGQNFVF		TRAV17	TRAJ26			HomoSapiens	A0201	MHCI	YVLDHLIVV	EBV	BRLF1
A0201_YVLDHLIVV	CAVPMYSGGGADGLTF		TRAV21	TRAJ45			HomoSapiens	A0201	MHCI	YVLDHLIVV	EBV	BRLF1
A0201_YVLDHLIVV	CAAGSGVGSYQLTF		TRAV22	TRAJ28			HomoSapiens	A0201	MHCI	YVLDHLIVV	EBV	BRLF1
A0201_YVLDHLIVV	CAASIPHFQAGTDLIF		TRAV23/DV6	TRAJ15			HomoSapiens	A0201	MHCI	YVLDHLIVV	EBV	BRLF1
A0201_YVLDHLIVV	CAMREGGNFNKFYF		TRAV14/DV4	TRAJ21			HomoSapiens	A0201	MHCI	YVLDHLIVV	EBV	BRLF1
A0201_YVLDHLIVV	CAMREGGNFNKFYF		TRAV14/DV4	TRAJ21			HomoSapiens	A0201	MHCI	YVLDHLIVV	EBV	BRLF1
A0201_YVLDHLIVV	CAMREGGNFNKFYF		TRAV14/DV4	TRAJ21			HomoSapiens	A0201	MHCI	YVLDHLIVV	EBV	BRLF1
A0201_YVLDHLIVV	CAMREGGNFNKFYF		TRAV14/DV4	TRAJ21			HomoSapiens	A0201	MHCI	YVLDHLIVV	EBV	BRLF1
A0201_YVLDHLIVV	CAMREGGNFNKFYF		TRAV14/DV4	TRAJ21			HomoSapiens	A0201	MHCI	YVLDHLIVV	EBV	BRLF1
A0201_YVLDHLIVV	CAMREGGNFNKFYF		TRAV14/DV4	TRAJ21			HomoSapiens	A0201	MHCI	YVLDHLIVV	EBV	BRLF1
A0201_YVLDHLIVV	CAMREGGNFNKFYF		TRAV14/DV4	TRAJ21			HomoSapiens	A0201	MHCI	YVLDHLIVV	EBV	BRLF1
A0201_YVLDHLIVV	CAMREGGNFNKFYF		TRAV14/DV4	TRAJ21			HomoSapiens	A0201	MHCI	YVLDHLIVV	EBV	BRLF1
A0201_YVLDHLIVV	CAMREGGNFNKFYF		TRAV14/DV4	TRAJ21			HomoSapiens	A0201	MHCI	YVLDHLIVV	EBV	BRLF1
A0201_YVLDHLIVV	CAMREGGNFNKFYF		TRAV14/DV4	TRAJ21			HomoSapiens	A0201	MHCI	YVLDHLIVV	EBV	BRLF1
A0201_YVLDHLIVV	CAMREGGNFNKFYF		TRAV14/DV4	TRAJ21			HomoSapiens	A0201	MHCI	YVLDHLIVV	EBV	BRLF1
A0201_YVLDHLIVV	CAMREGGNFNKFYF		TRAV14/DV4	TRAJ21			HomoSapiens	A0201	MHCI	YVLDHLIVV	EBV	BRLF1
A0201_YVLDHLIVV	CAVREGGNFNKFYF		TRAV3	TRAJ21			HomoSapiens	A0201	MHCI	YVLDHLIVV	EBV	BRLF1
A0201_YVLDHLIVV	CAAGSNDYKLSF		TRAV25	TRAJ20			HomoSapiens	A0201	MHCI	YVLDHLIVV	EBV	BRLF1
A0201_YVLDHLIVV	CAGSSNDYKLSF		TRAV25	TRAJ20			HomoSapiens	A0201	MHCI	YVLDHLIVV	EBV	BRLF1
A0201_YVLDHLIVV	CAVGPLVRF		TRAV22	TRAJ43			HomoSapiens	A0201	MHCI	YVLDHLIVV	EBV	BRLF1
A0201_YVLDHLIVV	CAMRAGGNFNKFYF		TRAV14/DV4	TRAJ21			HomoSapiens	A0201	MHCI	YVLDHLIVV	EBV	BRLF1
A0201_YVLDHLIVV	CAVRDGGNFNKFYF		TRAV3	TRAJ21			HomoSapiens	A0201	MHCI	YVLDHLIVV	EBV	BRLF1
A0201_YVLDHLIVV	CALSSNARLMF		TRAV19	TRAJ31			HomoSapiens	A0201	MHCI	YVLDHLIVV	EBV	BRLF1
A0201_YVLDHLIVV	CAMREGGNFQKLVF		TRAV14/DV4	TRAJ8			HomoSapiens	A0201	MHCI	YVLDHLIVV	EBV	BRLF1
A0201_YVLDHLIVV	CAMREPSNYGGSQGNLIF	CSARDLAGSSGANVLTF	TRAV14/DV4	TRAJ42	TRBV20-1	TRBJ2-6	HomoSapiens	A0201	MHCI	YVLDHLIVV	EBV	BRLF1
A0201_YVLDHLIVV	CAVRDITGQAGTALIF		TRAV3	TRAJ15			HomoSapiens	A0201	MHCI	YVLDHLIVV	EBV	BRLF1
A0201_YVLDHLIVV	CAVNQAGTALIF	CASLSMGYNEQFF	TRAV8-1	TRAJ15	TRBV6-2	TRBJ2-1	HomoSapiens	A0201	MHCI	YVLDHLIVV	EBV	BRLF1
A0201_YVLDHLIVV	CALYRLGRLYF	CASSQDYSSSYEQYF	TRAV16	TRAJ18	TRBV14	TRBJ2-7	HomoSapiens	A0201	MHCI	YVLDHLIVV	EBV	BRLF1
A0201_YVLDHLIVV	CAVRDITGQAGTALIF	CASSPLTGSGSPLHF	TRAV3	TRAJ15	TRBV19	TRBJ1-6	HomoSapiens	A0201	MHCI	YVLDHLIVV	EBV	BRLF1
A0201_YVLDHLIVV	CAVNQAGTALIF		TRAV8-1	TRAJ15			HomoSapiens	A0201	MHCI	YVLDHLIVV	EBV	BRLF1
A0201_YVLDHLIVV	CAVKDTDKLIF	CAWSGISGSYNEQFF	TRAV12-2	TRAJ34	TRBV30	TRBJ2-1	HomoSapiens	A0201	MHCI	YVLDHLIVV	EBV	BRLF1
A0201_YVLDHLIVV	CALYRLGRLYF		TRAV16	TRAJ18			HomoSapiens	A0201	MHCI	YVLDHLIVV	EBV	BRLF1
A0201_YVLDHLIVV	CAASLGSPRDGQKLLF	CASTNPLGYTDTQYF	TRAV29/DV5	TRAJ16	TRBV2	TRBJ2-3	HomoSapiens	A0201	MHCI	YVLDHLIVV	EBV	BRLF1
A0201_YVLDHLIVV	CAMREPSNYGGSQGNLIF		TRAV14/DV4	TRAJ42			HomoSapiens	A0201	MHCI	YVLDHLIVV	EBV	BRLF1
A0201_YVLDHLIVV	CAVSDRSGGGADGLTF	CASSYVGYEQYF	TRAV8-6	TRAJ45	TRBV28	TRBJ2-7	HomoSapiens	A0201	MHCI	YVLDHLIVV	EBV	BRLF1
A0201_YVLDHLIVV		CASSQVFGTPTPQHF			TRBV3-1	TRBJ1-5	HomoSapiens	A0201	MHCI	YVLDHLIVV	EBV	BRLF1
A0201_YVLDHLIVV		CSARDLAGSSGANVLTF			TRBV20-1	TRBJ2-6	HomoSapiens	A0201	MHCI	YVLDHLIVV	EBV	BRLF1
A0201_YVLDHLIVV		CASSPLTGSGSPLHF			TRBV19	TRBJ1-6	HomoSapiens	A0201	MHCI	YVLDHLIVV	EBV	BRLF1
A0201_YVLDHLIVV		CAWSGISGSYNEQFF			TRBV30	TRBJ2-1	HomoSapiens	A0201	MHCI	YVLDHLIVV	EBV	BRLF1
A0201_YVLDHLIVV		CASSGYNEQFF			TRBV5-1	TRBJ2-1	HomoSapiens	A0201	MHCI	YVLDHLIVV	EBV	BRLF1
A0201_YVLDHLIVV		CASSSHDRTGVRTEAFF			TRBV7-9	TRBJ1-1	HomoSapiens	A0201	MHCI	YVLDHLIVV	EBV	BRLF1
A0201_YVLDHLIVV		CSLPAWASGENTGELFF			TRBV20-1	TRBJ2-2	HomoSapiens	A0201	MHCI	YVLDHLIVV	EBV	BRLF1
A0201_YVLDHLIVV	CAVKDTDKLIF	CASSPTFDPPQHF	TRAV8-1	TRAJ34	TRBV3-1	TRBJ1-5	HomoSapiens	A0201	MHCI	YVLDHLIVV	EBV	BRLF1
A0201_YVLDHLIVV	CAMREGGNFNKFYF	CSVGGTSGTLPANEQFF	TRAV14/DV4	TRAJ21	TRBV29-1	TRBJ2-1	HomoSapiens	A0201	MHCI	YVLDHLIVV	EBV	BRLF1
A0201_YVLDHLIVV		CASSFFLIWEYGYTF			TRBV28	TRBJ1-2	HomoSapiens	A0201	MHCI	YVLDHLIVV	EBV	BRLF1
A0201_YVLDHLIVV	CAVKDTDKLIF	CASSVGNEQFF	TRAV8-1	TRAJ34	TRBV10-1	TRBJ2-1	HomoSapiens	A0201	MHCI	YVLDHLIVV	EBV	BRLF1
A0201_YVLDHLIVV		CASSDYLGTGTYEQYF			TRBV6-1	TRBJ2-7	HomoSapiens	A0201	MHCI	YVLDHLIVV	EBV	BRLF1
A0201_YVLDHLIVV		CSVGGTSGTLPANEQFF			TRBV29-1	TRBJ2-1	HomoSapiens	A0201	MHCI	YVLDHLIVV	EBV	BRLF1
A0201_YVLDHLIVV	CAVKDTDKLIF	CASSSPLALVAGELFF	TRAV8-1	TRAJ34	TRBV6-2	TRBJ2-2	HomoSapiens	A0201	MHCI	YVLDHLIVV	EBV	BRLF1
A0201_YVLDHLIVV	CAGGAAGNKLTF	CASSSPLGGFAGANVLTF	TRAV8-1	TRAJ17	TRBV11-2	TRBJ2-6	HomoSapiens	A0201	MHCI	YVLDHLIVV	EBV	BRLF1
A0201_YVLDHLIVV	CAVKDTDKLIF	CATSATSELTDTQYF	TRAV8-1	TRAJ34	TRBV24-1	TRBJ2-3	HomoSapiens	A0201	MHCI	YVLDHLIVV	EBV	BRLF1
A0201_YVLDHLIVV	CAAYNFNKFYF	CASSIFSGNEQFF	TRAV8-1	TRAJ21	TRBV5-6	TRBJ2-1	HomoSapiens	A0201	MHCI	YVLDHLIVV	EBV	BRLF1
A0201_YVLDHLIVV	CAVKDTDKLIF	CASSPDFNEQFF	TRAV8-1	TRAJ34	TRBV3-1	TRBJ2-1	HomoSapiens	A0201	MHCI	YVLDHLIVV	EBV	BRLF1
A0201_YVLDHLIVV		CASSLGQGSGNTIYF			TRBV5-1	TRBJ1-3	HomoSapiens	A0201	MHCI	YVLDHLIVV	EBV	BRLF1
A0201_YVLDHLIVV		CASSSPLGGFAGANVLTF			TRBV11-2	TRBJ2-6	HomoSapiens	A0201	MHCI	YVLDHLIVV	EBV	BRLF1
A0201_YVLDHLIVV	CAALATNKLIF	CASSLFSGNEQFF	TRAV8-1	TRAJ32	TRBV5-6	TRBJ2-1	HomoSapiens	A0201	MHCI	YVLDHLIVV	EBV	BRLF1
A0201_YVLDHLIVV		CASRTNTEAFF			TRBV3-1	TRBJ1-1	HomoSapiens	A0201	MHCI	YVLDHLIVV	EBV	BRLF1
A0201_YVLDHLIVV	CAVKDTDKLIF	CATSDFVYDEQFF	TRAV8-1	TRAJ34	TRBV24-1	TRBJ2-1	HomoSapiens	A0201	MHCI	YVLDHLIVV	EBV	BRLF1
A0201_YVLDHLIVV	CAVKTGTDGLTF	CASRTNTEAFF	TRAV8-1	TRAJ45	TRBV3-1	TRBJ1-1	HomoSapiens	A0201	MHCI	YVLDHLIVV	EBV	BRLF1
A0201_YVLDHLIVV	CALKDTDKLIF	CASSEVLETSSYEQYF	TRAV8-1	TRAJ34	TRBV10-2	TRBJ2-7	HomoSapiens	A0201	MHCI	YVLDHLIVV	EBV	BRLF1
A0201_YVLDHLIVV	CAMREGGNFNKFYF	CSVGLALYNEQFF	TRAV14/DV4	TRAJ21	TRBV29-1	TRBJ2-1	HomoSapiens	A0201	MHCI	YVLDHLIVV	EBV	BRLF1
A0201_YVLDHLIVV	CAMREGGNFNKFYF	CSAIPHSYNEQFF	TRAV14/DV4	TRAJ21	TRBV20-1	TRBJ2-1	HomoSapiens	A0201	MHCI	YVLDHLIVV	EBV	BRLF1
A0201_YVLDHLIVV	CAVKSSDGQKLLF	CASSWTGGEQYF	TRAV8-1	TRAJ16	TRBV6-1	TRBJ2-7	HomoSapiens	A0201	MHCI	YVLDHLIVV	EBV	BRLF1
A0201_YVLDHLIVV	CAVGGQLTF	CASSSGTGGAETQYF	TRAV8-1	TRAJ22	TRBV6-2	TRBJ2-5	HomoSapiens	A0201	MHCI	YVLDHLIVV	EBV	BRLF1
A0201_YVLDHLIVV		CATWTAFNSGANVLTF			TRBV10-3	TRBJ2-6	HomoSapiens	A0201	MHCI	YVLDHLIVV	EBV	BRLF1
A0201_YVLDHLIVV	CAVKDGNKLVF	CASSFFLIWEYGYTF	TRAV8-1	TRAJ47	TRBV28	TRBJ1-2	HomoSapiens	A0201	MHCI	YVLDHLIVV	EBV	BRLF1
A0201_YVLDHLIVV	CALSGAYGQNFVF	CSLPAWASGENTGELFF	TRAV9-2	TRAJ26	TRBV20-1	TRBJ2-2	HomoSapiens	A0201	MHCI	YVLDHLIVV	EBV	BRLF1
A0201_YVLDHLIVV	CGITGGGNKLTF	CASSLGQGSGNTIYF	TRAV8-1	TRAJ10	TRBV5-1	TRBJ1-3	HomoSapiens	A0201	MHCI	YVLDHLIVV	EBV	BRLF1
A0201_YVLDHLIVV	CAVRQDTDKLIF	CASSGGVVGSYEQYF	TRAV8-1	TRAJ34	TRBV9	TRBJ2-7	HomoSapiens	A0201	MHCI	YVLDHLIVV	EBV	BRLF1
A0201_YVLDHLIVV	CAGQLKSSASKIIF	CASSRGQGSADTQYF	TRAV35	TRAJ3	TRBV5-5	TRBJ2-3	HomoSapiens	A0201	MHCI	YVLDHLIVV	EBV	BRLF1
A0201_YVLDHLIVV	CAVKDTDKLIF	CASSPYSDTQYF	TRAV8-1	TRAJ34	TRBV28	TRBJ2-3	HomoSapiens	A0201	MHCI	YVLDHLIVV	EBV	BRLF1
A0201_YVLDHLIVV	CAVNAGGQNFVF	CASSLDLLGGATSQYF	TRAV8-1	TRAJ26	TRBV11-2	TRBJ2-5	HomoSapiens	A0201	MHCI	YVLDHLIVV	EBV	BRLF1
A0201_YVLDHLIVV	CAVVIGGHDMRF	CASRALLGGGETQYF	TRAV8-1	TRAJ43	TRBV27	TRBJ2-5	HomoSapiens	A0201	MHCI	YVLDHLIVV	EBV	BRLF1
A0201_YVLDHLIVV	CAVKGGGSQGNLIF	CASAWTASYEQYF	TRAV8-4	TRAJ42	TRBV27	TRBJ2-7	HomoSapiens	A0201	MHCI	YVLDHLIVV	EBV	BRLF1
A0201_YVLDHLIVV	CAVKDGGYNKLIF	CASQGLVGGGETQYF	TRAV8-1	TRAJ4	TRBV27	TRBJ2-5	HomoSapiens	A0201	MHCI	YVLDHLIVV	EBV	BRLF1
A0201_YVLDHLIVV	CAMRQGGNFNKFYF	CSAIPHSYNEQFF	TRAV14/DV4	TRAJ21	TRBV20-1	TRBJ2-1	HomoSapiens	A0201	MHCI	YVLDHLIVV	EBV	BRLF1
A0201_YVLDHLIVV	CAVGKDGQNFVF	CASSPVGLADYEQYF	TRAV8-1	TRAJ26	TRBV4-2	TRBJ2-7	HomoSapiens	A0201	MHCI	YVLDHLIVV	EBV	BRLF1
A0201_YVLDHLIVV	CALKDTDKLIF	CASSRSFTSGIYNEQFF	TRAV16	TRAJ34	TRBV6-4	TRBJ2-1	HomoSapiens	A0201	MHCI	YVLDHLIVV	EBV	BRLF1
A0201_YVLDHLIVV	CAPTKLLF	CASAWTASYEQYF	TRAV9-2	TRAJ16	TRBV27	TRBJ2-7	HomoSapiens	A0201	MHCI	YVLDHLIVV	EBV	BRLF1
A0201_YVLDHLIVV	CAVKDTDKLIF	CATSDFISDTQYF	TRAV8-1	TRAJ34	TRBV24-1	TRBJ2-3	HomoSapiens	A0201	MHCI	YVLDHLIVV	EBV	BRLF1
A0201_YVLDHLIVV	CAALHWREGSQGNLIF	CASSEYGYSYEQYF	TRAV41	TRAJ42	TRBV6-1	TRBJ2-7	HomoSapiens	A0201	MHCI	YVLDHLIVV	EBV	BRLF1
A0201_YVLDHLIVV	CALGGYQKVTF	CASSRGQGSADTQYF	TRAV8-1	TRAJ13	TRBV5-5	TRBJ2-3	HomoSapiens	A0201	MHCI	YVLDHLIVV	EBV	BRLF1
A0201_YVLDHLIVV	CAYKNAGNMLTF	CASSLGTSGRRETQYF	TRAV38-2/DV8	TRAJ39	TRBV5-4	TRBJ2-5	HomoSapiens	A0201	MHCI	YVLDHLIVV	EBV	BRLF1
A0201_YVVDDPCPI		CASRPRGSQETQYF			TRBV3-1	TRBJ2-5	HomoSapiens	A0201	MHCI	YVVDDPCPI	SARS-CoV-2	ORF8 protein [Severe acute respiratory syndrome coronavirus 2]
A0201_YVVDDPCPI		CASSSLSSPNEQYF			TRBV5-5	TRBJ2-7	HomoSapiens	A0201	MHCI	YVVDDPCPI	SARS-CoV-2	ORF8 protein [Severe acute respiratory syndrome coronavirus 2]
A0201_YVVDDPCPI	CAMILHNSGNTPLVF	CATSRNRGDGYTF	TRAV14/DV4	TRAJ29	TRBV15	TRBJ1-2	HomoSapiens	A0201	MHCI	YVVDDPCPI	SARS-CoV-2	ORF8 protein [Severe acute respiratory syndrome coronavirus 2]
A0201_YVVDDPCPI	CATVQGAQKLVF	CSASWNEQFF	TRAV17	TRAJ54	TRBV29-1	TRBJ2-1	HomoSapiens	A0201	MHCI	YVVDDPCPI	SARS-CoV-2	ORF8 protein [Severe acute respiratory syndrome coronavirus 2]
A0201_YVVDDPCPI	CAVPSNTGKLIF	CASSQSGLADSDTQYF	TRAV2	TRAJ37	TRBV4-3	TRBJ2-3	HomoSapiens	A0201	MHCI	YVVDDPCPI	SARS-CoV-2	ORF8 protein [Severe acute respiratory syndrome coronavirus 2]
A0201_YVWKSYVHV		CASSVGTAGEQYF			TRBV9	TRBJ2-7	HomoSapiens	A0201	MHCI	YVWKSYVHV	SARS-CoV-2	orf1ab polyprotein [Severe acute respiratory syndrome coronavirus 2]
A0201_YVWKSYVHV		CASSSGQSPFGYTF			TRBV6-6	TRBJ1-2	HomoSapiens	A0201	MHCI	YVWKSYVHV	SARS-CoV-2	orf1ab polyprotein [Severe acute respiratory syndrome coronavirus 2]
A0201_YVWKSYVHV		CASSLEEGEGNQPQHF			TRBV7-4	TRBJ1-5	HomoSapiens	A0201	MHCI	YVWKSYVHV	SARS-CoV-2	orf1ab polyprotein [Severe acute respiratory syndrome coronavirus 2]
A0201_YVWKSYVHV	CALSGWGDSGGSNYKLTF	CASSVSGPPTGELFF	TRAV16	TRAJ53	TRBV9	TRBJ2-2	HomoSapiens	A0201	MHCI	YVWKSYVHV	SARS-CoV-2	orf1ab polyprotein [Severe acute respiratory syndrome coronavirus 2]
A0201_YVWKSYVHV	CATDAADDYKLSF	CASSLQGVQNEQFF	TRAV17	TRAJ20	TRBV27	TRBJ2-1	HomoSapiens	A0201	MHCI	YVWKSYVHV	SARS-CoV-2	orf1ab polyprotein [Severe acute respiratory syndrome coronavirus 2]
A0201_YVWKSYVHV	CATEMDSSYKLIF	CASTPTGGDEKLFF	TRAV17	TRAJ12	TRBV12-4	TRBJ1-4	HomoSapiens	A0201	MHCI	YVWKSYVHV	SARS-CoV-2	orf1ab polyprotein [Severe acute respiratory syndrome coronavirus 2]
A0201_YVWKSYVHV	CAVTDSWGKLQF	CASSLREGLGEQYF	TRAV12-2	TRAJ24	TRBV11-3	TRBJ2-7	HomoSapiens	A0201	MHCI	YVWKSYVHV	SARS-CoV-2	orf1ab polyprotein [Severe acute respiratory syndrome coronavirus 2]
A0201_YVWKSYVHV	CAATDDNAGNMLTF	CASSLSPANYNEQFF	TRAV13-1	TRAJ39	TRBV27	TRBJ2-1	HomoSapiens	A0201	MHCI	YVWKSYVHV	SARS-CoV-2	orf1ab polyprotein [Severe acute respiratory syndrome coronavirus 2]
A0201_YVWKSYVHV	CAVGVKEYGNKLVF	CASSPPLRGEAEAFF	TRAV8-3	TRAJ47	TRBV11-2	TRBJ1-1	HomoSapiens	A0201	MHCI	YVWKSYVHV	SARS-CoV-2	orf1ab polyprotein [Severe acute respiratory syndrome coronavirus 2]
A0201_YVYSRVKNL	CAVNEMDGANNLFF	CASSYGTLPSEQFF	TRAV8-1	TRAJ36	TRBV6-5	TRBJ2-1	HomoSapiens	A0201	MHCI	YVYSRVKNL	SARS-CoV-2	Envelope small membrane protein
A0201_YVYSRVKNL	CAVHNTDKLIF	CASRQDRGSGNTIYF	TRAV1-2	TRAJ34	TRBV27	TRBJ1-3	HomoSapiens	A0201	MHCI	YVYSRVKNL	SARS-CoV-2	Envelope small membrane protein
A0206_KQWLVWLFL	CAFMDSNYQLIW	CASSRTSPTDTQYF	TRAV38-2/DV8	TRAJ33	TRBV12-3	TRBJ2-3	HomoSapiens	A0206	MHCI	KQWLVWLFL	Homo sapiens	Isoform 5 of Protein-cysteine N-palmitoyltransferase HHAT
A0206_SVCAGILSYGV	CVAASYNTDKLIF	CASSQVGRGRGAFF	TRAV12-1	TRAJ34	TRBV3-1	TRBJ1-1	HomoSapiens	A0206	MHCI	SVCAGILSYGV	Homo sapiens	Fibroblast growth factor receptor 3
A0206_SVCAGILSYGV	CAASIGSNDYKLSF	CASSVVDADTQYF	TRAV13-1	TRAJ20	TRBV9	TRBJ2-3	HomoSapiens	A0206	MHCI	SVCAGILSYGV	Homo sapiens	Fibroblast growth factor receptor 3
A0206_SVCAGILSYGV	CVVNDGTGNQFYF	CASSVVDADTQYF	TRAV12-1	TRAJ49	TRBV9	TRBJ2-3	HomoSapiens	A0206	MHCI	SVCAGILSYGV	Homo sapiens	Fibroblast growth factor receptor 3
A0301_AAFKRSCLK	CVVNGNNNDMRF	CASSQGFGANVLTF	TRAV12-1	TRAJ43	TRBV19	TRBJ2-6	HomoSapiens	A0301	MHCI	AAFKRSCLK	Merkel cell polyomavirus	large T antigen [Merkel cell polyomavirus]
A0301_AAFKRSCLK	CVVNNNNNDMRF	CASVSGQGVSPLHF	TRAV12-1	TRAJ43	TRBV19	TRBJ1-6	HomoSapiens	A0301	MHCI	AAFKRSCLK	Merkel cell polyomavirus	large T antigen [Merkel cell polyomavirus]
A0301_AAFKRSCLK	CAGARNDYKLSF	CATSRDGAGLVNQPQHF	TRAV25	TRAJ20	TRBV15	TRBJ1-5	HomoSapiens	A0301	MHCI	AAFKRSCLK	Merkel cell polyomavirus	large T antigen [Merkel cell polyomavirus]
A0301_AAFKRSCLK	CALATHTGTASKLTF	CASSQDPGSSYNEQFF	TRAV38-1	TRAJ44	TRBV4-3	TRBJ2-1	HomoSapiens	A0301	MHCI	AAFKRSCLK	Merkel cell polyomavirus	large T antigen [Merkel cell polyomavirus]
A0301_AAFKRSCLK	CAGAIPRDDKIIF		TRAV27	TRAJ30			HomoSapiens	A0301	MHCI	AAFKRSCLK	Merkel cell polyomavirus	large T antigen [Merkel cell polyomavirus]
A0301_ALHGGWTTK	CAGNTGTASKLTF	CASSGLAGGPVSGANVLTF	TRAV12-2	TRAJ44	TRBV9	TRBJ2-6	HomoSapiens	A0301	MHCI	ALHGGWTTK	Homo sapiens	Phosphatidylinositol 4,5-bisphosphate 3-kinase catalytic subunit alpha isoform
A0301_ALHGGWTTK	CLVGGAYTGGFKTIF	CASSLVAETYEQYF	TRAV4	TRAJ9	TRBV11-2	TRBJ2-7	HomoSapiens	A0301	MHCI	ALHGGWTTK	Homo sapiens	Phosphatidylinositol 4,5-bisphosphate 3-kinase catalytic subunit alpha isoform
A0301_EMLFSHGLVK	CAMSGYTNAGKSTF	CASSPGTVKETQYF	TRAV12-3	TRAJ27	TRBV5-1	TRBJ2-5	HomoSapiens	A0301	MHCI	EMLFSHGLVK
A0301_HYPYRLWHY	CAMREGLDDMRF		TRAV14/DV4	TRAJ43			HomoSapiens	A0301	MHCI	HYPYRLWHY	HCV	polyprotein
A0301_HYPYRLWHY		CARSLGRAGYGETQYF			TRBV12-3	TRBJ2-5	HomoSapiens	A0301	MHCI	HYPYRLWHY	HCV	polyprotein
A0301_HYPYRLWHY		CASSLGRAGYGETQYF			TRBV12-4	TRBJ2-5	HomoSapiens	A0301	MHCI	HYPYRLWHY	HCV	polyprotein
A0301_HYPYRLWHY	CAMREGLDDMRF	CASSLGRAGYGETQYF	TRAV14/DV4	TRAJ43	TRBV12-4	TRBJ2-5	HomoSapiens	A0301	MHCI	HYPYRLWHY	HCV	polyprotein
A0301_HYPYRLWHY	CAMSSGYSTLTF	CASSLGRAGYGETQYF	TRAV14/DV4	TRAJ11	TRBV12-4	TRBJ2-5	HomoSapiens	A0301	MHCI	HYPYRLWHY	HCV	polyprotein
A0301_HYPYRLWHY	CAFETGNQFYF	CASSLGRAGYGETQYF	TRAV38-2/DV8	TRAJ49	TRBV12-4	TRBJ2-5	HomoSapiens	A0301	MHCI	HYPYRLWHY	HCV	polyprotein
A0301_HYPYRLWHY	CAMREGLDDMRF	CASSLGRAGYGETQYF	TRAV14/DV4	TRAJ43	TRBV12-3	TRBJ2-5	HomoSapiens	A0301	MHCI	HYPYRLWHY	HCV	polyprotein
A0301_HYPYRLWHY	CAVNRAGSYQLTF	CASSLGRAGYGETQYF	TRAV12-2	TRAJ28	TRBV12-4	TRBJ2-5	HomoSapiens	A0301	MHCI	HYPYRLWHY	HCV	polyprotein
A0301_KLILWRGLK	CPTGGDDKIIF	CATSRGDRPLHF	TRAV12-2	TRAJ30	TRBV15	TRBJ1-6	HomoSapiens	A0301	MHCI	KLILWRGLK	Homo sapiens	Condensin-2 complex subunit G2
A0301_KTFPPTEPK	CALSEEMDSSYKLIF		TRAV19	TRAJ12			HomoSapiens	A0301	MHCI	KTFPPTEPK	SARS-CoV-1	Nucleoprotein
A0301_KTFPPTEPK	CALSERETSGSRLTF		TRAV19	TRAJ58			HomoSapiens	A0301	MHCI	KTFPPTEPK	SARS-CoV-1	Nucleoprotein
A0301_KTFPPTEPK	CAVNPAAGNKLTF		TRAV8-1	TRAJ17			HomoSapiens	A0301	MHCI	KTFPPTEPK	SARS-CoV-1	Nucleoprotein
A0301_KTFPPTEPK	CAVRSGSQGNLIF		TRAV41	TRAJ42			HomoSapiens	A0301	MHCI	KTFPPTEPK	SARS-CoV-1	Nucleoprotein
A0301_KTFPPTEPK	CAVRAPYNQGGKLIF		TRAV1-1	TRAJ23			HomoSapiens	A0301	MHCI	KTFPPTEPK	SARS-CoV-1	Nucleoprotein
A0301_KTFPPTEPK	CAVNMGESGGGADGLTF		TRAV12-2	TRAJ45			HomoSapiens	A0301	MHCI	KTFPPTEPK	SARS-CoV-1	Nucleoprotein
A0301_KTFPPTEPK	CAYRSVPIMNRDDKIIF		TRAV38-2/DV8	TRAJ30			HomoSapiens	A0301	MHCI	KTFPPTEPK	SARS-CoV-1	Nucleoprotein
A0301_KTFPPTEPK	CGTIDNYGQNFVF		TRAV30	TRAJ26			HomoSapiens	A0301	MHCI	KTFPPTEPK	SARS-CoV-1	Nucleoprotein
A0301_KTFPPTEPK	CAVSDRSGGSQGNLIF		TRAV8-6	TRAJ42			HomoSapiens	A0301	MHCI	KTFPPTEPK	SARS-CoV-1	Nucleoprotein
A0301_KTFPPTEPK	CAENNSWGNKLTF		TRAV13-2	TRAJ10			HomoSapiens	A0301	MHCI	KTFPPTEPK	SARS-CoV-1	Nucleoprotein
A0301_KTFPPTEPK		CASSQTTKDEQYF			TRBV4-2	TRBJ2-7	HomoSapiens	A0301	MHCI	KTFPPTEPK	SARS-CoV-1	Nucleoprotein
A0301_KTFPPTEPK		CASSQGQKDEQYF			TRBV4-2	TRBJ2-7	HomoSapiens	A0301	MHCI	KTFPPTEPK	SARS-CoV-1	Nucleoprotein
A0301_KTFPPTEPK		CASSQFTGRKEKLFF			TRBV16	TRBJ1-4	HomoSapiens	A0301	MHCI	KTFPPTEPK	SARS-CoV-1	Nucleoprotein
A0301_KTFPPTEPK		CASSEKARGNEQFF			TRBV10-1	TRBJ2-1	HomoSapiens	A0301	MHCI	KTFPPTEPK	SARS-CoV-1	Nucleoprotein
A0301_KTFPPTEPK		CATDRNTEAFF			TRBV12-3	TRBJ1-1	HomoSapiens	A0301	MHCI	KTFPPTEPK	SARS-CoV-1	Nucleoprotein
A0301_KTFPPTEPK		CASSPRQGDTQYF			TRBV7-7	TRBJ2-3	HomoSapiens	A0301	MHCI	KTFPPTEPK	SARS-CoV-1	Nucleoprotein
A0301_KTFPPTEPK		CASSTKGPNNEQFF			TRBV5-1	TRBJ2-1	HomoSapiens	A0301	MHCI	KTFPPTEPK	SARS-CoV-1	Nucleoprotein
A0301_KTFPPTEPK		CASSVLSGGPFNEQFF			TRBV5-6	TRBJ2-1	HomoSapiens	A0301	MHCI	KTFPPTEPK	SARS-CoV-1	Nucleoprotein
A0301_KTFPPTEPK		CASSLPSGQGAYNEQFF			TRBV12-3	TRBJ2-1	HomoSapiens	A0301	MHCI	KTFPPTEPK	SARS-CoV-1	Nucleoprotein
A0301_KTFPPTEPK		CASSLAKKDTQYF			TRBV12-3	TRBJ2-3	HomoSapiens	A0301	MHCI	KTFPPTEPK	SARS-CoV-1	Nucleoprotein
A0301_KTFPPTEPK		CASSYSPLVNWPLHF			TRBV6-5	TRBJ1-6	HomoSapiens	A0301	MHCI	KTFPPTEPK	SARS-CoV-1	Nucleoprotein
A0301_KTFPPTEPK		CAWNHPATGGPTDTQYF			TRBV30	TRBJ2-3	HomoSapiens	A0301	MHCI	KTFPPTEPK	SARS-CoV-1	Nucleoprotein
A0301_KTFPPTEPK		CASRLWGRNEQFF			TRBV14	TRBJ2-1	HomoSapiens	A0301	MHCI	KTFPPTEPK	SARS-CoV-1	Nucleoprotein
A0301_KTFPPTEPK		CASSPRVSGNTIYF			TRBV4-2	TRBJ1-3	HomoSapiens	A0301	MHCI	KTFPPTEPK	SARS-CoV-1	Nucleoprotein
A0301_KTFPPTEPK		CASSSPGTGNSPLHF			TRBV7-2	TRBJ1-6	HomoSapiens	A0301	MHCI	KTFPPTEPK	SARS-CoV-1	Nucleoprotein
A0301_KTFPPTEPK		CSATPWGGSYEQYF			TRBV20-1	TRBJ2-7	HomoSapiens	A0301	MHCI	KTFPPTEPK	SARS-CoV-1	Nucleoprotein
A0301_KTFPPTEPK		CASSEWGPNTEAFF			TRBV10-2	TRBJ1-1	HomoSapiens	A0301	MHCI	KTFPPTEPK	SARS-CoV-1	Nucleoprotein
A0301_KTFPPTEPK		CAWSDRGETQYF			TRBV30	TRBJ2-5	HomoSapiens	A0301	MHCI	KTFPPTEPK	SARS-CoV-1	Nucleoprotein
A0301_KTFPPTEPK		CASSFSGYMNTEAFF			TRBV5-4	TRBJ1-1	HomoSapiens	A0301	MHCI	KTFPPTEPK	SARS-CoV-1	Nucleoprotein
A0301_KTFPPTEPK		CAIRAGTGGDEQYF			TRBV10-3	TRBJ2-7	HomoSapiens	A0301	MHCI	KTFPPTEPK	SARS-CoV-1	Nucleoprotein
A0301_KTFPPTEPK		CASSYNAENQPQHF			TRBV6-5	TRBJ1-5	HomoSapiens	A0301	MHCI	KTFPPTEPK	SARS-CoV-1	Nucleoprotein
A0301_KTFPPTEPK		CSALRQGPNTEAFF			TRBV20-1	TRBJ1-1	HomoSapiens	A0301	MHCI	KTFPPTEPK	SARS-CoV-1	Nucleoprotein
A0301_KTFPPTEPK		CSARAGWPAKAAGELFF			TRBV20-1	TRBJ2-2	HomoSapiens	A0301	MHCI	KTFPPTEPK	SARS-CoV-1	Nucleoprotein
A0301_KTFPPTEPK		CATARRTGTDTQYF			TRBV6-5	TRBJ2-3	HomoSapiens	A0301	MHCI	KTFPPTEPK	SARS-CoV-1	Nucleoprotein
A0301_KTFPPTEPK		CASSQGGGKAEAFF			TRBV4-1	TRBJ1-1	HomoSapiens	A0301	MHCI	KTFPPTEPK	SARS-CoV-1	Nucleoprotein
A0301_KTFPPTEPK		CASSWPGLAVDEQFF			TRBV12-3	TRBJ2-1	HomoSapiens	A0301	MHCI	KTFPPTEPK	SARS-CoV-1	Nucleoprotein
A0301_KTFPPTEPK		CASSHRDRDGKLFF			TRBV18	TRBJ1-4	HomoSapiens	A0301	MHCI	KTFPPTEPK	SARS-CoV-1	Nucleoprotein
A0301_KTFPPTEPK		CSARANPTVVIEYTEAFF			TRBV20-1	TRBJ1-1	HomoSapiens	A0301	MHCI	KTFPPTEPK	SARS-CoV-1	Nucleoprotein
A0301_KTFPPTEPK		CASSPTEKYGYTF			TRBV3-1	TRBJ1-2	HomoSapiens	A0301	MHCI	KTFPPTEPK	SARS-CoV-1	Nucleoprotein
A0301_KTFPPTEPK		CASSHPRGANTEAFF			TRBV3-1	TRBJ1-1	HomoSapiens	A0301	MHCI	KTFPPTEPK	SARS-CoV-1	Nucleoprotein
A0301_KTFPPTEPK		CASILSTGKGTEAFF			TRBV3-1	TRBJ1-1	HomoSapiens	A0301	MHCI	KTFPPTEPK	SARS-CoV-1	Nucleoprotein
A0301_KTFPPTEPK		CACWTGDTEAFF			TRBV30	TRBJ1-1	HomoSapiens	A0301	MHCI	KTFPPTEPK	SARS-CoV-1	Nucleoprotein
A0301_KTFPPTEPK		CATQGANEKLFF			TRBV7-9	TRBJ1-4	HomoSapiens	A0301	MHCI	KTFPPTEPK	SARS-CoV-1	Nucleoprotein
A0301_KTFPPTEPK		CAWSPPAVLNEKLFF			TRBV30	TRBJ1-4	HomoSapiens	A0301	MHCI	KTFPPTEPK	SARS-CoV-1	Nucleoprotein
A0301_KTFPPTEPK		CASSLPSGGPSSYNEQFF			TRBV12-4	TRBJ2-1	HomoSapiens	A0301	MHCI	KTFPPTEPK	SARS-CoV-1	Nucleoprotein
A0301_KTFPPTEPK		CASSPTTRGEKLFF			TRBV6-5	TRBJ1-4	HomoSapiens	A0301	MHCI	KTFPPTEPK	SARS-CoV-1	Nucleoprotein
A0301_KTFPPTEPK		CASRRGGNSPLHF			TRBV7-8	TRBJ1-6	HomoSapiens	A0301	MHCI	KTFPPTEPK	SARS-CoV-1	Nucleoprotein
A0301_KTFPPTEPK		CASSPGLAGGHSSYNEQFF			TRBV12-3	TRBJ2-1	HomoSapiens	A0301	MHCI	KTFPPTEPK	SARS-CoV-1	Nucleoprotein
A0301_KTFPPTEPK		CASSQGKGGYTF			TRBV4-1	TRBJ1-2	HomoSapiens	A0301	MHCI	KTFPPTEPK	SARS-CoV-1	Nucleoprotein
A0301_KTFPPTEPK		CASSHGRSSYNEQFF			TRBV7-9	TRBJ2-1	HomoSapiens	A0301	MHCI	KTFPPTEPK	SARS-CoV-1	Nucleoprotein
A0301_KTFPPTEPK		CASTGGVLNTEAFF			TRBV6-2	TRBJ1-1	HomoSapiens	A0301	MHCI	KTFPPTEPK	SARS-CoV-1	Nucleoprotein
A0301_KTFPPTEPK		CASSSGQSNQPQHF			TRBV27	TRBJ1-5	HomoSapiens	A0301	MHCI	KTFPPTEPK	SARS-CoV-1	Nucleoprotein
A0301_KTFPPTEPK		CAAGQDPGNTIYF			TRBV10-3	TRBJ1-3	HomoSapiens	A0301	MHCI	KTFPPTEPK	SARS-CoV-1	Nucleoprotein
A0301_KTFPPTEPK		CASSLAAGQNNEQFF			TRBV7-9	TRBJ2-1	HomoSapiens	A0301	MHCI	KTFPPTEPK	SARS-CoV-1	Nucleoprotein
A0301_KTFPPTEPK		CASSVEVSAYEQYF			TRBV9	TRBJ2-7	HomoSapiens	A0301	MHCI	KTFPPTEPK	SARS-CoV-1	Nucleoprotein
A0301_KTFPPTEPK		CASRSPTGELFF			TRBV25-1	TRBJ2-2	HomoSapiens	A0301	MHCI	KTFPPTEPK	SARS-CoV-1	Nucleoprotein
A0301_KTFPPTEPK		CASSTSTDTQYF			TRBV6-6	TRBJ2-3	HomoSapiens	A0301	MHCI	KTFPPTEPK	SARS-CoV-1	Nucleoprotein
A0301_KTFPPTEPK		CATSRAGKPASNYGYTF			TRBV15	TRBJ1-2	HomoSapiens	A0301	MHCI	KTFPPTEPK	SARS-CoV-1	Nucleoprotein
A0301_KTFPPTEPK		CASSRTSGRRKERDEQFF			TRBV12-3	TRBJ2-1	HomoSapiens	A0301	MHCI	KTFPPTEPK	SARS-CoV-1	Nucleoprotein
A0301_KTFPPTEPK		CASSDRQVMNTEAFF			TRBV9	TRBJ1-1	HomoSapiens	A0301	MHCI	KTFPPTEPK	SARS-CoV-1	Nucleoprotein
A0301_KTFPPTEPK		CASSPLGKSSYNEQFF			TRBV9	TRBJ2-1	HomoSapiens	A0301	MHCI	KTFPPTEPK	SARS-CoV-1	Nucleoprotein
A0301_KTFPPTEPK		CASSSTPDGPSYNEQFF			TRBV12-4	TRBJ2-1	HomoSapiens	A0301	MHCI	KTFPPTEPK	SARS-CoV-1	Nucleoprotein
A0301_KTFPPTEPK	CAVSEGGSYIPTF	CASSHSLAGGSNEQFF	TRAV8-6	TRAJ6	TRBV4-3	TRBJ2-1	HomoSapiens	A0301	MHCI	KTFPPTEPK	SARS-CoV-1	Nucleoprotein
A0301_KTFPPTEPK	CAVRQGSSNTGKLIF	CASSQEATRFSQGYEQYF	TRAV22	TRAJ37	TRBV4-1	TRBJ2-7	HomoSapiens	A0301	MHCI	KTFPPTEPK	SARS-CoV-1	Nucleoprotein
A0301_KTFPPTEPK	CALSENGAGTALIF	CASSLASGSQPQHF	TRAV19	TRAJ15	TRBV5-6	TRBJ1-5	HomoSapiens	A0301	MHCI	KTFPPTEPK	SARS-CoV-1	Nucleoprotein
A0301_KTFPPTEPK	CALSSYGGATNKLIF	CSARAADNSYEQYF	TRAV19	TRAJ32	TRBV20-1	TRBJ2-7	HomoSapiens	A0301	MHCI	KTFPPTEPK	SARS-CoV-1	Nucleoprotein
A0301_KTFPPTEPK	CAVQPGSARQLTF	CASSFLPRYVEQYF	TRAV20	TRAJ22	TRBV6-2	TRBJ2-7	HomoSapiens	A0301	MHCI	KTFPPTEPK	SARS-CoV-1	Nucleoprotein
A0301_KTFPPTEPK	CALRPQAGTALIF	CASSLAGIIYRGYTF	TRAV19	TRAJ15	TRBV5-8	TRBJ1-2	HomoSapiens	A0301	MHCI	KTFPPTEPK	SARS-CoV-1	Nucleoprotein
A0301_KTFPPTEPK	CATATFYTGNQFYF	CASSERGNQPQHF	TRAV17	TRAJ49	TRBV7-9	TRBJ1-5	HomoSapiens	A0301	MHCI	KTFPPTEPK	SARS-CoV-1	Nucleoprotein
A0301_KTFPPTEPK	CAGRGDGYNKLIF	CSARDLGTAYGYTF	TRAV25	TRAJ4	TRBV20-1	TRBJ1-2	HomoSapiens	A0301	MHCI	KTFPPTEPK	SARS-CoV-1	Nucleoprotein
A0301_KTFPPTEPK	CALGPRGARLMF	CASSRVSGPFKETQYF	TRAV19	TRAJ31	TRBV11-2	TRBJ2-5	HomoSapiens	A0301	MHCI	KTFPPTEPK	SARS-CoV-1	Nucleoprotein
A0301_KTFPPTEPK		CASSSSYSGNTIYF			TRBV7-9	TRBJ1-3	HomoSapiens	A0301	MHCI	KTFPPTEPK	SARS-CoV-1	Nucleoprotein
A0301_KTFPPTEPK	CAVGDSGNTPLVF	CASSLGTQNYEQYF	TRAV8-4	TRAJ29	TRBV5-4	TRBJ2-7	HomoSapiens	A0301	MHCI	KTFPPTEPK	SARS-CoV-1	Nucleoprotein
A0301_KTFPPTEPK	CALSSYNAGNNRKLIW	CASSYGRESGNTIYF	TRAV19	TRAJ38	TRBV6-5	TRBJ1-3	HomoSapiens	A0301	MHCI	KTFPPTEPK	SARS-CoV-1	Nucleoprotein
A0301_KTFPPTEPK	CAENMNRDDKIIF	CASSYSDRGNSPLHF	TRAV13-2	TRAJ30	TRBV6-5	TRBJ1-6	HomoSapiens	A0301	MHCI	KTFPPTEPK	SARS-CoV-1	Nucleoprotein
A0301_KTFPPTEPK	CAMREWPVGYNQGGKLIF	CASSETSGRTSEQYF	TRAV14/DV4	TRAJ23	TRBV9	TRBJ2-7	HomoSapiens	A0301	MHCI	KTFPPTEPK	SARS-CoV-1	Nucleoprotein
A0301_KTFPPTEPK	CVVSAIMDSNYQLIW	CSAPDRAPNSPLHF	TRAV8-2	TRAJ33	TRBV20-1	TRBJ1-6	HomoSapiens	A0301	MHCI	KTFPPTEPK	SARS-CoV-1	Nucleoprotein
A0301_KTFPPTEPK	CAVRDLNTGGFKTIF	CASSGGNGELFF	TRAV3	TRAJ9	TRBV5-5	TRBJ2-2	HomoSapiens	A0301	MHCI	KTFPPTEPK	SARS-CoV-1	Nucleoprotein
A0301_KTFPPTEPK	CALSERPIGGATNKLIF	CASSYVGLAGPTDTQYF	TRAV19	TRAJ32	TRBV6-6	TRBJ2-3	HomoSapiens	A0301	MHCI	KTFPPTEPK	SARS-CoV-1	Nucleoprotein
A0301_KTFPPTEPK	CAVEPFSSSASKIIF	CASSGPGNQPQHF	TRAV22	TRAJ3	TRBV2	TRBJ1-5	HomoSapiens	A0301	MHCI	KTFPPTEPK	SARS-CoV-1	Nucleoprotein
A0301_KTFPPTEPK	CILNPGYSTLTF	CASSQSGNGHYGYTF	TRAV26-2	TRAJ11	TRBV4-1	TRBJ1-2	HomoSapiens	A0301	MHCI	KTFPPTEPK	SARS-CoV-1	Nucleoprotein
A0301_KTFPPTEPK	CAEEGLGDYKLSF	CASSRAAGSKDTQYF	TRAV13-2	TRAJ20	TRBV4-1	TRBJ2-3	HomoSapiens	A0301	MHCI	KTFPPTEPK	SARS-CoV-1	Nucleoprotein
A0301_KTFPPTEPK	CAERAGANNLFF	CASSIRDAPLEQYF	TRAV5	TRAJ36	TRBV18	TRBJ2-7	HomoSapiens	A0301	MHCI	KTFPPTEPK	SARS-CoV-1	Nucleoprotein
A0301_KTFPPTEPK	CAMYPGTYKYIF	CASSETGTGGYEQYF	TRAV12-3	TRAJ40	TRBV28	TRBJ2-7	HomoSapiens	A0301	MHCI	KTFPPTEPK	SARS-CoV-1	Nucleoprotein
A0301_KTFPPTEPK	CAVLYNFNKFYF	CAWSVTGGSYEQYF	TRAV20	TRAJ21	TRBV30	TRBJ2-7	HomoSapiens	A0301	MHCI	KTFPPTEPK	SARS-CoV-1	Nucleoprotein
A0301_KTFPPTEPK	CAIPVGTSYGKLTF	CASSPPPTGPQETQYF	TRAV24	TRAJ52	TRBV18	TRBJ2-5	HomoSapiens	A0301	MHCI	KTFPPTEPK	SARS-CoV-1	Nucleoprotein
A0301_KTFPPTEPK	CAASIGGFNKFYF	CASSLEGHEQYF	TRAV23/DV6	TRAJ21	TRBV27	TRBJ2-7	HomoSapiens	A0301	MHCI	KTFPPTEPK	SARS-CoV-1	Nucleoprotein
A0301_KTFPPTEPK	CAAGLRGFKTIF	CSAPWDSPEETQYF	TRAV29/DV5	TRAJ9	TRBV20-1	TRBJ2-5	HomoSapiens	A0301	MHCI	KTFPPTEPK	SARS-CoV-1	Nucleoprotein
A0301_KTFPPTEPK	CALSPYSGGSNYKLTF	CASSLEGVSSPLHF	TRAV9-2	TRAJ53	TRBV7-9	TRBJ1-6	HomoSapiens	A0301	MHCI	KTFPPTEPK	SARS-CoV-1	Nucleoprotein
A0301_KTFPPTEPK	CGTEVNDYKLSF	CASDTGHAYEQYF	TRAV30	TRAJ20	TRBV12-5	TRBJ2-7	HomoSapiens	A0301	MHCI	KTFPPTEPK	SARS-CoV-1	Nucleoprotein
A0301_KTFPPTEPK	CAASGADSNYQLIW	CASSLTPTGDSYEQYF	TRAV29/DV5	TRAJ33	TRBV7-3	TRBJ2-7	HomoSapiens	A0301	MHCI	KTFPPTEPK	SARS-CoV-1	Nucleoprotein
A0301_KTFPPTEPK	CAMREGGRAGGTSYGKLTF	CSARIHPLYYEQYF	TRAV14/DV4	TRAJ52	TRBV20-1	TRBJ2-7	HomoSapiens	A0301	MHCI	KTFPPTEPK	SARS-CoV-1	Nucleoprotein
A0301_KTFPPTEPK	CAVRRRGQGGKLIF	CASSQLEGGPSSYEQYF	TRAV1-2	TRAJ23	TRBV4-1	TRBJ2-7	HomoSapiens	A0301	MHCI	KTFPPTEPK	SARS-CoV-1	Nucleoprotein
A0301_KTFPPTEPK	CAARNSGYALNF	CASSYSKGFTGELFF	TRAV14/DV4	TRAJ41	TRBV6-6	TRBJ2-2	HomoSapiens	A0301	MHCI	KTFPPTEPK	SARS-CoV-1	Nucleoprotein
A0301_KTFPPTEPK	CATTGNQFYF	CASSLINTEAFF	TRAV12-3	TRAJ49	TRBV12-3	TRBJ1-1	HomoSapiens	A0301	MHCI	KTFPPTEPK	SARS-CoV-1	Nucleoprotein
A0301_KTFPPTEPK	CAVTTDKLIF	CATSIRAPETQYF	TRAV12-2	TRAJ34	TRBV15	TRBJ2-5	HomoSapiens	A0301	MHCI	KTFPPTEPK	SARS-CoV-1	Nucleoprotein
A0301_KTFPPTEPK	CAVMESDSSYKLIF	CASSHGGYEQYF	TRAV8-1	TRAJ12	TRBV7-2	TRBJ2-7	HomoSapiens	A0301	MHCI	KTFPPTEPK	SARS-CoV-1	Nucleoprotein
A0301_KTFPPTEPK	CAAPGGRGGTSYGKLTF	CASSMRSNQPQHF	TRAV23/DV6	TRAJ52	TRBV19	TRBJ1-5	HomoSapiens	A0301	MHCI	KTFPPTEPK	SARS-CoV-1	Nucleoprotein
A0301_KTFPPTEPK	CAMRGRNTGNQFYF	CASSLGGSNQPQHF	TRAV14/DV4	TRAJ49	TRBV7-9	TRBJ1-5	HomoSapiens	A0301	MHCI	KTFPPTEPK	SARS-CoV-1	Nucleoprotein
A0301_KTFPPTEPK	CASLSGGYNKLIF	CASSTLSTGTLYQPQHF	TRAV12-3	TRAJ4	TRBV6-1	TRBJ1-5	HomoSapiens	A0301	MHCI	KTFPPTEPK	SARS-CoV-1	Nucleoprotein
A0301_KTFPPTEPK	CVALQRYNFNKFYF	CSARASGGHKQYEQYF	TRAV17	TRAJ21	TRBV20-1	TRBJ2-7	HomoSapiens	A0301	MHCI	KTFPPTEPK	SARS-CoV-1	Nucleoprotein
A0301_KTFPPTEPK	CAGPNYGGSQGNLIF	CASSYLNSPLHF	TRAV35	TRAJ42	TRBV27	TRBJ1-6	HomoSapiens	A0301	MHCI	KTFPPTEPK	SARS-CoV-1	Nucleoprotein
A0301_KTFPPTEPK	CAEGCNQFYF	CASSGGTPTGELFF	TRAV13-2	TRAJ49	TRBV27	TRBJ2-2	HomoSapiens	A0301	MHCI	KTFPPTEPK	SARS-CoV-1	Nucleoprotein
A0301_KTFPPTEPK	CAAQGPYNDYKLSF	CASSYSDGTEAFF	TRAV22	TRAJ20	TRBV6-5	TRBJ1-1	HomoSapiens	A0301	MHCI	KTFPPTEPK	SARS-CoV-1	Nucleoprotein
A0301_KTFPPTEPK	CAGQKYMRSQGNLIF	CASSARTVNTEAFF	TRAV35	TRAJ42	TRBV14	TRBJ1-1	HomoSapiens	A0301	MHCI	KTFPPTEPK	SARS-CoV-1	Nucleoprotein
A0301_KTFPPTEPK	CAASRYYSGAGSYQLTF	CASSLVGGHQPQHF	TRAV13-1	TRAJ28	TRBV11-2	TRBJ1-5	HomoSapiens	A0301	MHCI	KTFPPTEPK	SARS-CoV-1	Nucleoprotein
A0301_KTFPPTEPK	CAATDKSGYALNF	CASRGLVLNNEQFF	TRAV13-1	TRAJ41	TRBV12-4	TRBJ2-1	HomoSapiens	A0301	MHCI	KTFPPTEPK	SARS-CoV-1	Nucleoprotein
A0301_KTFPPTEPK	CAASDEGSQGNLIF	CASSYVLFRGSEKLFF	TRAV29/DV5	TRAJ42	TRBV6-6	TRBJ1-4	HomoSapiens	A0301	MHCI	KTFPPTEPK	SARS-CoV-1	Nucleoprotein
A0301_KTFPPTEPK	CAVNIRSSGSARQLTF	CASSPSIAGDSYNEQFF	TRAV12-2	TRAJ22	TRBV12-4	TRBJ2-1	HomoSapiens	A0301	MHCI	KTFPPTEPK	SARS-CoV-1	Nucleoprotein
A0301_KTFPPTEPK	CAADNNNDMRF	CASSQEYRGSSYNEQFF	TRAV13-1	TRAJ43	TRBV3-1	TRBJ2-1	HomoSapiens	A0301	MHCI	KTFPPTEPK	SARS-CoV-1	Nucleoprotein
A0301_KTFPPTEPK	CAASQKSSGDKLTF	CASSWGTDGYTF	TRAV13-1	TRAJ46	TRBV11-2	TRBJ1-2	HomoSapiens	A0301	MHCI	KTFPPTEPK	SARS-CoV-1	Nucleoprotein
A0301_KTFPPTEPK	CAVSVGGSYIPTF	CASSSETSGGFTDTQYF	TRAV8-6	TRAJ6	TRBV7-9	TRBJ2-3	HomoSapiens	A0301	MHCI	KTFPPTEPK	SARS-CoV-1	Nucleoprotein
A0301_KTFPPTEPK	CLLGSVTTSGTYKYIF	CSVEDAHTEAFF	TRAV40	TRAJ40	TRBV29-1	TRBJ1-1	HomoSapiens	A0301	MHCI	KTFPPTEPK	SARS-CoV-1	Nucleoprotein
A0301_KTFPPTEPK	CALSDPYGGSQGNLIF	CASSTRPSGASSYEQYF	TRAV19	TRAJ42	TRBV6-5	TRBJ2-7	HomoSapiens	A0301	MHCI	KTFPPTEPK	SARS-CoV-1	Nucleoprotein
A0301_KTFPPTEPK	CAFMSEGIMEYGNKLVF	CAIRTGSLLFYTGELFF	TRAV38-1	TRAJ47	TRBV10-3	TRBJ2-2	HomoSapiens	A0301	MHCI	KTFPPTEPK	SARS-CoV-1	Nucleoprotein
A0301_KTFPPTEPK	CAWRTGNQFYF	CAISESYGVEKLFF	TRAV38-2/DV8	TRAJ49	TRBV10-3	TRBJ1-4	HomoSapiens	A0301	MHCI	KTFPPTEPK	SARS-CoV-1	Nucleoprotein
A0301_KTFPPTEPK	CAETAIQGAQKLVF	CASSRGFDQPQHF	TRAV13-2	TRAJ54	TRBV2	TRBJ1-5	HomoSapiens	A0301	MHCI	KTFPPTEPK	SARS-CoV-1	Nucleoprotein
A0301_KTFPPTEPK	CATDLLYSSASKIIF	CATSRGPRGADQPQHF	TRAV17	TRAJ3	TRBV15	TRBJ1-5	HomoSapiens	A0301	MHCI	KTFPPTEPK	SARS-CoV-1	Nucleoprotein
A0301_KTFPPTEPK	CIPNTGGTSYGKLTF	CASSPRTGAGTNTEAFF	TRAV26-2	TRAJ52	TRBV7-9	TRBJ1-1	HomoSapiens	A0301	MHCI	KTFPPTEPK	SARS-CoV-1	Nucleoprotein
A0301_KTFPPTEPK	CALKTSYDKVIF	CASSAGDEQYF	TRAV38-2/DV8	TRAJ50	TRBV25-1	TRBJ2-7	HomoSapiens	A0301	MHCI	KTFPPTEPK	SARS-CoV-1	Nucleoprotein
A0301_KTFPPTEPK	CAVSVGSQGNLIF	CASSGWDLDNTGELFF	TRAV8-2	TRAJ42	TRBV7-2	TRBJ2-2	HomoSapiens	A0301	MHCI	KTFPPTEPK	SARS-CoV-1	Nucleoprotein
A0301_KTFPPTEPK	CIVGYGNKLVF	CSARYGGARVTEAFF	TRAV26-1	TRAJ47	TRBV20-1	TRBJ1-1	HomoSapiens	A0301	MHCI	KTFPPTEPK	SARS-CoV-1	Nucleoprotein
A0301_KTFPPTEPK	CALWNQAGTALIF	CASSYVGGDYNEQFF	TRAV12-2	TRAJ15	TRBV6-5	TRBJ2-1	HomoSapiens	A0301	MHCI	KTFPPTEPK	SARS-CoV-1	Nucleoprotein
A0301_KTFPPTEPK	CAVAERGSNYKLTF	CASSARDGYNEQFF	TRAV22	TRAJ53	TRBV9	TRBJ2-1	HomoSapiens	A0301	MHCI	KTFPPTEPK	SARS-CoV-1	Nucleoprotein
A0301_KTFPPTEPK	CAVGSSNTGKLIF	CAWAWGSPNEKLFF	TRAV21	TRAJ37	TRBV30	TRBJ1-4	HomoSapiens	A0301	MHCI	KTFPPTEPK	SARS-CoV-1	Nucleoprotein
A0301_KTFPPTEPK	CAGRTSYDKVIF	CASSEGYGYTF	TRAV27	TRAJ50	TRBV25-1	TRBJ1-2	HomoSapiens	A0301	MHCI	KTFPPTEPK	SARS-CoV-1	Nucleoprotein
A0301_KTFPPTEPK	CAVRGTGNQFYF	CASSTQGAIPMNTEAFF	TRAV20	TRAJ49	TRBV9	TRBJ1-1	HomoSapiens	A0301	MHCI	KTFPPTEPK	SARS-CoV-1	Nucleoprotein
A0301_KTFPPTEPK	CAMREGLQEYGNKLVF	CASSQGTGANNQPQHF	TRAV14/DV4	TRAJ47	TRBV4-1	TRBJ1-5	HomoSapiens	A0301	MHCI	KTFPPTEPK	SARS-CoV-1	Nucleoprotein
A0301_KTFPPTEPK	CAVRFRSGSARQLTF	CASSPRDGHNSPLHF	TRAV12-2	TRAJ22	TRBV6-5	TRBJ1-6	HomoSapiens	A0301	MHCI	KTFPPTEPK	SARS-CoV-1	Nucleoprotein
A0301_KTFPPTEPK	CAASAGPYGQNFVF	CASSFGGDEKLFF	TRAV29/DV5	TRAJ26	TRBV7-9	TRBJ1-4	HomoSapiens	A0301	MHCI	KTFPPTEPK	SARS-CoV-1	Nucleoprotein
A0301_KTFPPTEPK	CAELGAGNMLTF	CASEATNTGELFF	TRAV5	TRAJ39	TRBV10-2	TRBJ2-2	HomoSapiens	A0301	MHCI	KTFPPTEPK	SARS-CoV-1	Nucleoprotein
A0301_KTFPPTEPK	CILRGPTSIQGAQKLVF	CSAGRTSYYGYTF	TRAV26-2	TRAJ54	TRBV20-1	TRBJ1-2	HomoSapiens	A0301	MHCI	KTFPPTEPK	SARS-CoV-1	Nucleoprotein
A0301_KTFPPTEPK	CAASNWGSARQLTF	CASSSTPGPYYEQYF	TRAV21	TRAJ22	TRBV6-2	TRBJ2-7	HomoSapiens	A0301	MHCI	KTFPPTEPK	SARS-CoV-1	Nucleoprotein
A0301_KTFPPTEPK		CASNSGVYNEQFF			TRBV10-2	TRBJ2-1	HomoSapiens	A0301	MHCI	KTFPPTEPK	SARS-CoV-1	Nucleoprotein
A0301_KTFPPTEPK	CAVRVARANQAGTALIF	CSASSGRGATNEKLFF	TRAV1-1	TRAJ15	TRBV20-1	TRBJ1-4	HomoSapiens	A0301	MHCI	KTFPPTEPK	SARS-CoV-1	Nucleoprotein
A0301_KTFPPTEPK	CAPTDSWGKLQF	CASSPNPGQGRGSIQYF	TRAV1-2	TRAJ24	TRBV4-1	TRBJ2-4	HomoSapiens	A0301	MHCI	KTFPPTEPK	SARS-CoV-1	Nucleoprotein
A0301_KTFPPTEPK	CAETPLFAGNMLTF	CASTGGVLNTEAFF	TRAV13-2	TRAJ39	TRBV6-2	TRBJ1-1	HomoSapiens	A0301	MHCI	KTFPPTEPK	SARS-CoV-1	Nucleoprotein
A0301_KTFPPTEPK	CAVRVDSNYQLIW	CASSMGARGTKAFF	TRAV8-1	TRAJ33	TRBV19	TRBJ1-1	HomoSapiens	A0301	MHCI	KTFPPTEPK	SARS-CoV-1	Nucleoprotein
A0301_KTFPPTEPK	CAMREMDSSYKLIF	CASKRLARSAVDTQYF	TRAV14/DV4	TRAJ12	TRBV2	TRBJ2-3	HomoSapiens	A0301	MHCI	KTFPPTEPK	SARS-CoV-1	Nucleoprotein
A0301_KTFPPTEPK	CAGVIAGTYKYIF	CSARDNEQFF	TRAV27	TRAJ40	TRBV29-1	TRBJ2-1	HomoSapiens	A0301	MHCI	KTFPPTEPK	SARS-CoV-1	Nucleoprotein
A0301_KTFPPTEPK	CAVRPLSGGGADGLTF	CASSVVSGNTIYF	TRAV3	TRAJ45	TRBV9	TRBJ1-3	HomoSapiens	A0301	MHCI	KTFPPTEPK	SARS-CoV-1	Nucleoprotein
A0301_KTFPPTEPK	CALSSLSGSARQLTF	CASSGDRAEKLFF	TRAV19	TRAJ22	TRBV9	TRBJ1-4	HomoSapiens	A0301	MHCI	KTFPPTEPK	SARS-CoV-1	Nucleoprotein
A0301_KTFPPTEPK	CAVNPMNSGYSTLTF		TRAV8-1	TRAJ11			HomoSapiens	A0301	MHCI	KTFPPTEPK	SARS-CoV-1	Nucleoprotein
A0301_KTFPPTEPK	CAESIKGNTPLVF	CASSFIPGEAFF	TRAV5	TRAJ29	TRBV7-8	TRBJ1-1	HomoSapiens	A0301	MHCI	KTFPPTEPK	SARS-CoV-1	Nucleoprotein
A0301_KTFPPTEPK	CAVRDWGFGNVLHC	CSAPHGQGGEQYF	TRAV1-2	TRAJ35	TRBV20-1	TRBJ2-7	HomoSapiens	A0301	MHCI	KTFPPTEPK	SARS-CoV-1	Nucleoprotein
A0301_KTFPPTEPK	CAVPSGAGSYQLTF	CASGGRGNSGNTIYF	TRAV22	TRAJ28	TRBV9	TRBJ1-3	HomoSapiens	A0301	MHCI	KTFPPTEPK	SARS-CoV-1	Nucleoprotein
A0301_KTFPPTEPK	CAEISWRSGSEKLVF	CASSPTHLQAFYGYTF	TRAV13-2	TRAJ57	TRBV27	TRBJ1-2	HomoSapiens	A0301	MHCI	KTFPPTEPK	SARS-CoV-1	Nucleoprotein
A0301_KTFPPTEPK	CATPTYSSASKIIF	CASSPGGRGGYGYTF	TRAV17	TRAJ3	TRBV27	TRBJ1-2	HomoSapiens	A0301	MHCI	KTFPPTEPK	SARS-CoV-1	Nucleoprotein
A0301_KTFPPTEPK	CGTEARVSDGQKLLF	CASRAGGTTGELFF	TRAV30	TRAJ16	TRBV9	TRBJ2-2	HomoSapiens	A0301	MHCI	KTFPPTEPK	SARS-CoV-1	Nucleoprotein
A0301_KTFPPTEPK	CAVRPYSSASKIIF	CASSLGVHRGIYITEAFF	TRAV8-2	TRAJ3	TRBV11-1	TRBJ1-1	HomoSapiens	A0301	MHCI	KTFPPTEPK	SARS-CoV-1	Nucleoprotein
A0301_KTFPPTEPK	CAGLMDSSYKLIF	CASTHKTGELFF	TRAV1-1	TRAJ12	TRBV12-4	TRBJ2-2	HomoSapiens	A0301	MHCI	KTFPPTEPK	SARS-CoV-1	Nucleoprotein
A0301_KTFPPTEPK	CAMNHFLMDDYKLSF	CASSMGVNTEAFF	TRAV12-3	TRAJ20	TRBV19	TRBJ1-1	HomoSapiens	A0301	MHCI	KTFPPTEPK	SARS-CoV-1	Nucleoprotein
A0301_KTFPPTEPK	CAMSSRLGGGSEKLVF		TRAV12-3	TRAJ57			HomoSapiens	A0301	MHCI	KTFPPTEPK	SARS-CoV-1	Nucleoprotein
A0301_KTFPPTEPK	CAGRGMEYGNKLVF	CASNPRVASGGPLGEQYF	TRAV25	TRAJ47	TRBV6-1	TRBJ2-7	HomoSapiens	A0301	MHCI	KTFPPTEPK	SARS-CoV-1	Nucleoprotein
A0301_KTFPPTEPK	CAVEPLSGANSKLTF	CSSFSITEAFF	TRAV22	TRAJ56	TRBV29-1	TRBJ1-1	HomoSapiens	A0301	MHCI	KTFPPTEPK	SARS-CoV-1	Nucleoprotein
A0301_KTFPPTEPK	CAVRDGYGQNFVF	CSARGQGAGETQYF	TRAV1-1	TRAJ26	TRBV20-1	TRBJ2-5	HomoSapiens	A0301	MHCI	KTFPPTEPK	SARS-CoV-1	Nucleoprotein
A0301_KTFPPTEPK	CAVQMDSSYKLIF	CASSSAPYGYTF	TRAV1-1	TRAJ12	TRBV12-4	TRBJ1-2	HomoSapiens	A0301	MHCI	KTFPPTEPK	SARS-CoV-1	Nucleoprotein
A0301_KTFPPTEPK	CAVEPMYSSASKIIF	CSVVSITEAFF	TRAV22	TRAJ3	TRBV29-1	TRBJ1-1	HomoSapiens	A0301	MHCI	KTFPPTEPK	SARS-CoV-1	Nucleoprotein
A0301_KTFPPTEPK	CGTGVGKLSF	CATGTKRGGYNEQFF	TRAV30	TRAJ20	TRBV24-1	TRBJ2-1	HomoSapiens	A0301	MHCI	KTFPPTEPK	SARS-CoV-1	Nucleoprotein
A0301_KTFPPTEPK	CAVPAGNMLTF	CASSYFRPSTLGTDRDEQFF	TRAV27	TRAJ39	TRBV6-6	TRBJ2-1	HomoSapiens	A0301	MHCI	KTFPPTEPK	SARS-CoV-1	Nucleoprotein
A0301_KTFPPTEPK	CAVNMDSNYQLIW	CASSEGLGELFF	TRAV8-1	TRAJ33	TRBV10-1	TRBJ2-2	HomoSapiens	A0301	MHCI	KTFPPTEPK	SARS-CoV-1	Nucleoprotein
A0301_KTFPPTEPK		CASSPPGTGNFYRAEAFF			TRBV11-2	TRBJ1-1	HomoSapiens	A0301	MHCI	KTFPPTEPK	SARS-CoV-1	Nucleoprotein
A0301_KTFPPTEPK	CATYSITQGGSEKLVF	CASSPSTYKYNEQFF	TRAV17	TRAJ57	TRBV6-4	TRBJ2-1	HomoSapiens	A0301	MHCI	KTFPPTEPK	SARS-CoV-1	Nucleoprotein
A0301_KTFPPTEPK	CATDADSGNTPLVF	CASSYVALSTDTQYF	TRAV17	TRAJ29	TRBV6-6	TRBJ2-3	HomoSapiens	A0301	MHCI	KTFPPTEPK	SARS-CoV-1	Nucleoprotein
A0301_KTFPPTEPK	CAVRFSDGQKLLF	CASSPRLGSNYGYTF	TRAV1-2	TRAJ16	TRBV27	TRBJ1-2	HomoSapiens	A0301	MHCI	KTFPPTEPK	SARS-CoV-1	Nucleoprotein
A0301_KTFPPTEPK	CAARDYGQNFVF	CASSWPGRDPKNIQYF	TRAV41	TRAJ26	TRBV28	TRBJ2-4	HomoSapiens	A0301	MHCI	KTFPPTEPK	SARS-CoV-1	Nucleoprotein
A0301_KTFPPTEPK	CAGVDQAGTALIF	CASSPVSGGTYNEQFF	TRAV27	TRAJ15	TRBV6-5	TRBJ2-1	HomoSapiens	A0301	MHCI	KTFPPTEPK	SARS-CoV-1	Nucleoprotein
A0301_KTFPPTEPK	CAGQQRHTGNQFYF	CASSPHRWQGRGNQPQHF	TRAV35	TRAJ49	TRBV18	TRBJ1-5	HomoSapiens	A0301	MHCI	KTFPPTEPK	SARS-CoV-1	Nucleoprotein
A0301_KTFPPTEPK	CAMRELLSGGYNKLIF	CASSRVARSSGNTIYF	TRAV14/DV4	TRAJ4	TRBV14	TRBJ1-3	HomoSapiens	A0301	MHCI	KTFPPTEPK	SARS-CoV-1	Nucleoprotein
A0301_KTFPPTEPK	CAVQARGANSKLTF	CASSLGLTTDTQYF	TRAV20	TRAJ56	TRBV11-2	TRBJ2-3	HomoSapiens	A0301	MHCI	KTFPPTEPK	SARS-CoV-1	Nucleoprotein
A0301_KTFPPTEPK	CAANDAQGGSEKLVF	CASSTWFNQPQHF	TRAV13-1	TRAJ57	TRBV10-3	TRBJ1-5	HomoSapiens	A0301	MHCI	KTFPPTEPK	SARS-CoV-1	Nucleoprotein
A0301_KTFPPTEPK	CAYRSVPMNRDDKIIF	CASSPGTSGRNEQFF	TRAV38-2/DV8	TRAJ30	TRBV19	TRBJ2-1	HomoSapiens	A0301	MHCI	KTFPPTEPK	SARS-CoV-1	Nucleoprotein
A0301_KTFPPTEPK	CVVSDKRTGTASKLTF	CATRGGSSTDTQYF	TRAV8-2	TRAJ44	TRBV10-3	TRBJ2-3	HomoSapiens	A0301	MHCI	KTFPPTEPK	SARS-CoV-1	Nucleoprotein
A0301_KTFPPTEPK	CAVIPDSNYQLIW	CATGNTGELFF	TRAV8-1	TRAJ33	TRBV7-9	TRBJ2-2	HomoSapiens	A0301	MHCI	KTFPPTEPK	SARS-CoV-1	Nucleoprotein
A0301_KTFPPTEPK		CASSRSGGWAYEQYF			TRBV9	TRBJ2-7	HomoSapiens	A0301	MHCI	KTFPPTEPK	SARS-CoV-1	Nucleoprotein
A0301_KTFPPTEPK	CAASMKRNTPLVF	CASSDQTGTNTEAFF	TRAV13-1	TRAJ29	TRBV9	TRBJ1-1	HomoSapiens	A0301	MHCI	KTFPPTEPK	SARS-CoV-1	Nucleoprotein
A0301_KTFPPTEPK	CAMRGLYNQGGKLIF	CASSGGRNTEAFF	TRAV14/DV4	TRAJ23	TRBV25-1	TRBJ1-1	HomoSapiens	A0301	MHCI	KTFPPTEPK	SARS-CoV-1	Nucleoprotein
A0301_KTFPPTEPK	CGTEGGGSEKLVF	CASSSTPDGPSYNEQFF	TRAV30	TRAJ57	TRBV12-3	TRBJ2-1	HomoSapiens	A0301	MHCI	KTFPPTEPK	SARS-CoV-1	Nucleoprotein
A0301_KTFPPTEPK	CAMREGLAGANSKLTF	CASSQGAKDEQYF	TRAV14/DV4	TRAJ56	TRBV4-2	TRBJ2-7	HomoSapiens	A0301	MHCI	KTFPPTEPK	SARS-CoV-1	Nucleoprotein
A0301_KTFPPTEPK	CALSRYSTLTF	CASSPGDGQQFF	TRAV19	TRAJ11	TRBV18	TRBJ2-1	HomoSapiens	A0301	MHCI	KTFPPTEPK	SARS-CoV-1	Nucleoprotein
A0301_KTFPPTEPK	CAVQPGSARQLTF		TRAV20	TRAJ22			HomoSapiens	A0301	MHCI	KTFPPTEPK	SARS-CoV-1	Nucleoprotein
A0301_KTFPPTEPK	CAVSVGSQGNLIF	CASSGWDLDNTGELFF	TRAV8-4	TRAJ42	TRBV7-2	TRBJ2-2	HomoSapiens	A0301	MHCI	KTFPPTEPK	SARS-CoV-1	Nucleoprotein
A0301_KTFPPTEPK	CATTGNQFYF		TRAV12-3	TRAJ49			HomoSapiens	A0301	MHCI	KTFPPTEPK	SARS-CoV-1	Nucleoprotein
A0301_KTFPPTEPK	CAETPLFAGNMLTF		TRAV13-2	TRAJ39			HomoSapiens	A0301	MHCI	KTFPPTEPK	SARS-CoV-1	Nucleoprotein
A0301_KTFPPTEPK	CVVSDKRTGTASKLTF	CATRGGSSTDTQYF	TRAV8-4	TRAJ44	TRBV10-3	TRBJ2-3	HomoSapiens	A0301	MHCI	KTFPPTEPK	SARS-CoV-1	Nucleoprotein
A0301_KTFPPTEPK	CGTEGGGSEKLVF	CASSSTPDGPSYNEQFF	TRAV30	TRAJ57	TRBV12-4	TRBJ2-1	HomoSapiens	A0301	MHCI	KTFPPTEPK	SARS-CoV-1	Nucleoprotein
A0301_KTFPPTEPK	CAASNWGSARQLTF		TRAV21	TRAJ22			HomoSapiens	A0301	MHCI	KTFPPTEPK	SARS-CoV-1	Nucleoprotein
A0301_MLFSHGLVK	CAPSYSSASKIIF	CAWSAASGGAQDTQYF	TRAV12-3	TRAJ3	TRBV30	TRBJ2-3	HomoSapiens	A0301	MHCI	MLFSHGLVK
A0301_QVPLRPMTYK	CAASFTQNGLTF		TRAV29/DV5	TRAJ45			HomoSapiens	A0301	MHCI	QVPLRPMTYK	HIV-1	Protein Nef
A0301_QVPLRPMTYK	CAVVAQGGSEKLVF		TRAV39	TRAJ57			HomoSapiens	A0301	MHCI	QVPLRPMTYK	HIV-1	Protein Nef
A0301_QVPLRPMTYK	CAVSDPGFKTIF		TRAV8-6	TRAJ9			HomoSapiens	A0301	MHCI	QVPLRPMTYK	HIV-1	Protein Nef
A0301_QVPLRPMTYK	CAVLTPLEGGKLIF		TRAV21	TRAJ23			HomoSapiens	A0301	MHCI	QVPLRPMTYK	HIV-1	Protein Nef
A0301_QVPLRPMTYK	CGTENSGGYQKVTF		TRAV3	TRAJ13			HomoSapiens	A0301	MHCI	QVPLRPMTYK	HIV-1	Protein Nef
A0301_QVPLRPMTYK	CALSAPSGGYQKVTF		TRAV9-2	TRAJ13			HomoSapiens	A0301	MHCI	QVPLRPMTYK	HIV-1	Protein Nef
A0301_QVPLRPMTYK	CAADYFQKLVF		TRAV13-1	TRAJ8			HomoSapiens	A0301	MHCI	QVPLRPMTYK	HIV-1	Protein Nef
A0301_QVPLRPMTYK	CPSLLGGATNKLIF		TRAV19	TRAJ32			HomoSapiens	A0301	MHCI	QVPLRPMTYK	HIV-1	Protein Nef
A0301_QVPLRPMTYK		CASSVRTGELFF			TRBV27	TRBJ2-2	HomoSapiens	A0301	MHCI	QVPLRPMTYK	HIV-1	Protein Nef
A0301_QVPLRPMTYK		CASSERDSQYQETQYF			TRBV9	TRBJ2-5	HomoSapiens	A0301	MHCI	QVPLRPMTYK	HIV-1	Protein Nef
A0301_QVPLRPMTYK		CASSARAFPEGNQPQHF			TRBV9	TRBJ1-5	HomoSapiens	A0301	MHCI	QVPLRPMTYK	HIV-1	Protein Nef
A0301_QVPLRPMTYK		CASSYSGQGAAGELFF			TRBV7-9	TRBJ2-2	HomoSapiens	A0301	MHCI	QVPLRPMTYK	HIV-1	Protein Nef
A0301_QVPLRPMTYK		CASSPVLYEQYF			TRBV14	TRBJ2-7	HomoSapiens	A0301	MHCI	QVPLRPMTYK	HIV-1	Protein Nef
A0301_QVPLRPMTYK		CASGEVGELFF			TRBV6-2	TRBJ2-2	HomoSapiens	A0301	MHCI	QVPLRPMTYK	HIV-1	Protein Nef
A0301_QVPLRPMTYK		CASRETGWGNQPQHF			TRBV27	TRBJ1-5	HomoSapiens	A0301	MHCI	QVPLRPMTYK	HIV-1	Protein Nef
A0301_QVPLRPMTYK		CASSETNRVEMEAFF			TRBV10-2	TRBJ1-1	HomoSapiens	A0301	MHCI	QVPLRPMTYK	HIV-1	Protein Nef
A0301_QVPLRPMTYK		CATSAGRQRDTGELFF			TRBV24-1	TRBJ2-2	HomoSapiens	A0301	MHCI	QVPLRPMTYK	HIV-1	Protein Nef
A0301_QVPLRPMTYK		CASSKYNEQFF			TRBV19	TRBJ2-1	HomoSapiens	A0301	MHCI	QVPLRPMTYK	HIV-1	Protein Nef
A0301_QVPLRPMTYK		CASSPPGQVGANVLTF			TRBV7-9	TRBJ2-6	HomoSapiens	A0301	MHCI	QVPLRPMTYK	HIV-1	Protein Nef
A0301_QVPLRPMTYK		CASSYSRGSGNTIYF			TRBV6-6	TRBJ1-3	HomoSapiens	A0301	MHCI	QVPLRPMTYK	HIV-1	Protein Nef
A0301_QVPLRPMTYK		CASSPYRGPNTEAFF			TRBV6-6	TRBJ1-1	HomoSapiens	A0301	MHCI	QVPLRPMTYK	HIV-1	Protein Nef
A0301_QVPLRPMTYK		CASRQQGFVFEAKNIQYF			TRBV6-1	TRBJ2-4	HomoSapiens	A0301	MHCI	QVPLRPMTYK	HIV-1	Protein Nef
A0301_QVPLRPMTYK		CASSEEVEAFF			TRBV6-1	TRBJ1-1	HomoSapiens	A0301	MHCI	QVPLRPMTYK	HIV-1	Protein Nef
A0301_QVPLRPMTYK		CSAPTSGSAAFF			TRBV20-1	TRBJ1-1	HomoSapiens	A0301	MHCI	QVPLRPMTYK	HIV-1	Protein Nef
A0301_QVPLRPMTYK		CASRDSIQFSSNQPQHF			TRBV20-1	TRBJ1-5	HomoSapiens	A0301	MHCI	QVPLRPMTYK	HIV-1	Protein Nef
A0301_QVPLRPMTYK		CASSLYHNTGELFF			TRBV9	TRBJ2-2	HomoSapiens	A0301	MHCI	QVPLRPMTYK	HIV-1	Protein Nef
A0301_QVPLRPMTYK		CASSGGAHFSKIPLAGYNEQFF			TRBV9	TRBJ2-1	HomoSapiens	A0301	MHCI	QVPLRPMTYK	HIV-1	Protein Nef
A0301_QVPLRPMTYK		CASSRTDFTAGELFF			TRBV5-4	TRBJ2-2	HomoSapiens	A0301	MHCI	QVPLRPMTYK	HIV-1	Protein Nef
A0301_QVPLRPMTYK		CASSLTGHPYEQYF			TRBV27	TRBJ2-7	HomoSapiens	A0301	MHCI	QVPLRPMTYK	HIV-1	Protein Nef
A0301_QVPLRPMTYK		CSARGAGGFTHYEQYF			TRBV20-1	TRBJ2-7	HomoSapiens	A0301	MHCI	QVPLRPMTYK	HIV-1	Protein Nef
A0301_QVPLRPMTYK		CASSLVGFANTGELFF			TRBV7-9	TRBJ2-2	HomoSapiens	A0301	MHCI	QVPLRPMTYK	HIV-1	Protein Nef
A0301_QVPLRPMTYK		CASSSSGRGLGIQYF			TRBV27	TRBJ2-4	HomoSapiens	A0301	MHCI	QVPLRPMTYK	HIV-1	Protein Nef
A0301_QVPLRPMTYK		CASSAYRGQANEQFF			TRBV6-6	TRBJ2-1	HomoSapiens	A0301	MHCI	QVPLRPMTYK	HIV-1	Protein Nef
A0301_QVPLRPMTYK		CASSVYRGQANEQFF			TRBV6-6	TRBJ2-1	HomoSapiens	A0301	MHCI	QVPLRPMTYK	HIV-1	Protein Nef
A0301_QVPLRPMTYK		CASSYSRGVGNTIYF			TRBV6-6	TRBJ1-3	HomoSapiens	A0301	MHCI	QVPLRPMTYK	HIV-1	Protein Nef
A0301_QVPLRPMTYK		CAISDFDRAGTQYF			TRBV10-3	TRBJ2-5	HomoSapiens	A0301	MHCI	QVPLRPMTYK	HIV-1	Protein Nef
A0301_QVPLRPMTYK		CASYPDRGRVNEQFF			TRBV27	TRBJ2-1	HomoSapiens	A0301	MHCI	QVPLRPMTYK	HIV-1	Protein Nef
A0301_QVPLRPMTYK		CASYPDRGRANEQFF			TRBV27	TRBJ2-1	HomoSapiens	A0301	MHCI	QVPLRPMTYK	HIV-1	Protein Nef
A0301_QVPLRPMTYK		CSARVRAGSYNEQFF			TRBV20-1	TRBJ2-1	HomoSapiens	A0301	MHCI	QVPLRPMTYK	HIV-1	Protein Nef
A0301_QVPLRPMTYK		CASSLYTSNNEQFF			TRBV11-2	TRBJ2-1	HomoSapiens	A0301	MHCI	QVPLRPMTYK	HIV-1	Protein Nef
A0301_QVPLRPMTYK		CASPGVRGANVLTF			TRBV30	TRBJ2-6	HomoSapiens	A0301	MHCI	QVPLRPMTYK	HIV-1	Protein Nef
A0301_QVPLRPMTYK		CSARDSIQFSSNQPQHF			TRBV20-1	TRBJ1-5	HomoSapiens	A0301	MHCI	QVPLRPMTYK	HIV-1	Protein Nef
A0301_QVPLRPMTYK		CASRPGPVKNTGELFF			TRBV6-2	TRBJ2-2	HomoSapiens	A0301	MHCI	QVPLRPMTYK	HIV-1	Protein Nef
A0301_QVPLRPMTYK		CSVEDRHYEQYF			TRBV29-1	TRBJ2-7	HomoSapiens	A0301	MHCI	QVPLRPMTYK	HIV-1	Protein Nef
A0301_QVPLRPMTYK		CASSYSRGAGNTIYF			TRBV6-6	TRBJ1-3	HomoSapiens	A0301	MHCI	QVPLRPMTYK	HIV-1	Protein Nef
A0301_QVPLRPMTYK		CASTRSGGFRDEQYF			TRBV6-6	TRBJ2-7	HomoSapiens	A0301	MHCI	QVPLRPMTYK	HIV-1	Protein Nef
A0301_QVPLRPMTYK		CASSRRDHQETQYF			TRBV7-9	TRBJ2-5	HomoSapiens	A0301	MHCI	QVPLRPMTYK	HIV-1	Protein Nef
A0301_RLFLGLAIK	CAMREQNNNARLMF		TRAV14/DV4	TRAJ31			HomoSapiens	A0301	MHCI	RLFLGLAIK	Homo sapiens	Kinesin-like protein KIF2C
A0301_RLRPGGKKK		CATSNDRDLDEQFF			TRBV14	TRBJ2-1	HomoSapiens	A0301	MHCI	RLRPGGKKK	HIV-1	gag polyprotein
A0301_RLRPGGKKK		CASSFGWGGSYNEGFF			TRBV5-6	TRBJ2-1	HomoSapiens	A0301	MHCI	RLRPGGKKK	HIV-1	gag polyprotein
A0301_RLRPGGKKK		CASSEGTGEHRGAVFF			TRBV25-1	TRBJ2-2	HomoSapiens	A0301	MHCI	RLRPGGKKK	HIV-1	gag polyprotein
A0301_RLRPGGKKK		CASSWGRANVEQYF			TRBV5-6	TRBJ2-7	HomoSapiens	A0301	MHCI	RLRPGGKKK	HIV-1	gag polyprotein
A0301_RLRPGGKKK		CASSPGLDGEQYF			TRBV13	TRBJ2-7	HomoSapiens	A0301	MHCI	RLRPGGKKK	HIV-1	gag polyprotein
A0301_RLRPGGKKK		CASSFFLSRERDEQFF			TRBV28	TRBJ2-1	HomoSapiens	A0301	MHCI	RLRPGGKKK	HIV-1	gag polyprotein
A0301_RLRPGGKKK		CASSLSGEAGGRYNEQFF			TRBV7-1	TRBJ2-1	HomoSapiens	A0301	MHCI	RLRPGGKKK	HIV-1	gag polyprotein
A0301_RLRPGGKKK		CASSLDRNTGELFF			TRBV5-6	TRBJ2-2	HomoSapiens	A0301	MHCI	RLRPGGKKK	HIV-1	gag polyprotein
A0301_RLRPGGKKK		CASRDSSYEQYF			TRBV28	TRBJ2-7	HomoSapiens	A0301	MHCI	RLRPGGKKK	HIV-1	gag polyprotein
A0301_RLRPGGKKK		CASSPGWGLDEQFF			TRBV7-6	TRBJ2-1	HomoSapiens	A0301	MHCI	RLRPGGKKK	HIV-1	gag polyprotein
A0301_RLRPGGKKK		CATSDDGTPNNEQFF			TRBV24-1	TRBJ2-1	HomoSapiens	A0301	MHCI	RLRPGGKKK	HIV-1	gag polyprotein
A0301_RLRPGGKKK		CASSVGWGSETQYF			TRBV9	TRBJ2-5	HomoSapiens	A0301	MHCI	RLRPGGKKK	HIV-1	gag polyprotein
A0301_RLRPGGKKK		CASSLDGNTGELFF			TRBV5-6	TRBJ2-2	HomoSapiens	A0301	MHCI	RLRPGGKKK	HIV-1	gag polyprotein
A0301_RLRPGGKKK		CASSDTLNTEAFF			TRBV10-1	TRBJ1-1	HomoSapiens	A0301	MHCI	RLRPGGKKK	HIV-1	gag polyprotein
A0301_RLRPGGKKK		CASTNREVLHEQFF			TRBV2	TRBJ2-1	HomoSapiens	A0301	MHCI	RLRPGGKKK	HIV-1	gag polyprotein
A0301_RLRPGGKKK		CASSPGWGSYEQYF			TRBV5-6	TRBJ2-7	HomoSapiens	A0301	MHCI	RLRPGGKKK	HIV-1	gag polyprotein
A0301_RLRPGGKKK		CASSPQRGFYEQYF			TRBV5-6	TRBJ2-7	HomoSapiens	A0301	MHCI	RLRPGGKKK	HIV-1	gag polyprotein
A0301_RLRPGGKKK		CASCPGWGSYEQYF			TRBV5-6	TRBJ2-7	HomoSapiens	A0301	MHCI	RLRPGGKKK	HIV-1	gag polyprotein
A0301_RLRPGGKKK		CASSPQKGFYEQYF			TRBV5-6	TRBJ2-7	HomoSapiens	A0301	MHCI	RLRPGGKKK	HIV-1	gag polyprotein
A0301_RLRPGGKKK		CASSPGWGSHEQYF			TRBV5-6	TRBJ2-7	HomoSapiens	A0301	MHCI	RLRPGGKKK	HIV-1	gag polyprotein
A0301_RLRPGGKKK		CASSSDRSFYGYTF			TRBV13	TRBJ1-2	HomoSapiens	A0301	MHCI	RLRPGGKKK	HIV-1	gag polyprotein
A0301_RLRPGGKKK		CASSLDRGVGGYTF			TRBV13	TRBJ1-2	HomoSapiens	A0301	MHCI	RLRPGGKKK	HIV-1	gag polyprotein
A0301_RLRPGGKKK		CASSPGWGNTEAFF			TRBV5-6	TRBJ1-1	HomoSapiens	A0301	MHCI	RLRPGGKKK	HIV-1	gag polyprotein
A0301_RLRPGGKKK		CASSHGLAGVGETQYF			TRBV4-1	TRBJ2-5	HomoSapiens	A0301	MHCI	RLRPGGKKK	HIV-1	gag polyprotein
A0301_RLRPGGKKK		CASSLWGERLNTEAFF			TRBV27	TRBJ1-1	HomoSapiens	A0301	MHCI	RLRPGGKKK	HIV-1	gag polyprotein
A0301_RLRPGGKKK		CASSLGWGPNEQFF			TRBV5-6	TRBJ2-1	HomoSapiens	A0301	MHCI	RLRPGGKKK	HIV-1	gag polyprotein
A0301_RLRPGGKKK		CASATIMGGRASNEQFF			TRBV28	TRBJ2-1	HomoSapiens	A0301	MHCI	RLRPGGKKK	HIV-1	gag polyprotein
A0301_RLRPGGKKK		CASSFGWGADSPLHF			TRBV5-6	TRBJ1-6	HomoSapiens	A0301	MHCI	RLRPGGKKK	HIV-1	gag polyprotein
A0301_RLRPGGKKK		CASSPIGRSEAFF			TRBV28	TRBJ1-1	HomoSapiens	A0301	MHCI	RLRPGGKKK	HIV-1	gag polyprotein
A0301_RLRPGGKKK		CASSPGWGTYEQYF			TRBV5-6	TRBJ2-7	HomoSapiens	A0301	MHCI	RLRPGGKKK	HIV-1	gag polyprotein
A0301_RLRPGGKKK		CASSLGWGNTEAFF			TRBV5-6	TRBJ1-1	HomoSapiens	A0301	MHCI	RLRPGGKKK	HIV-1	gag polyprotein
A0301_RLRPGGKKK		CASSLGRGPNEQFF			TRBV5-6	TRBJ2-1	HomoSapiens	A0301	MHCI	RLRPGGKKK	HIV-1	gag polyprotein
A0301_RLRPGGKKK		CASSFGWGGETEAFF			TRBV5-6	TRBJ1-1	HomoSapiens	A0301	MHCI	RLRPGGKKK	HIV-1	gag polyprotein
A0301_RLRPGGKKR		CASSLERETEAFF			TRBV13	TRBJ1-1	HomoSapiens	A0301	MHCI	RLRPGGKKR	HIV-1	gag polyprotein
A0301_RLRPGGKKR		CASSLDWGTFGEQYF			TRBV5-6	TRBJ2-7	HomoSapiens	A0301	MHCI	RLRPGGKKR	HIV-1	gag polyprotein
A0301_RLRPGGKKR		CASSEDESYEQYF			TRBV6-6	TRBJ2-7	HomoSapiens	A0301	MHCI	RLRPGGKKR	HIV-1	gag polyprotein
A0301_RLRPGGKKR		CASSEWNTEAFF			TRBV10-2	TRBJ1-1	HomoSapiens	A0301	MHCI	RLRPGGKKR	HIV-1	gag polyprotein
A0301_RLRPGGKKR		CASSLDRAGDTQYF			TRBV5-6	TRBJ2-3	HomoSapiens	A0301	MHCI	RLRPGGKKR	HIV-1	gag polyprotein
A0301_RLRPGGKKR		CATSDDGASDGNEQFF			TRBV24-1	TRBJ2-1	HomoSapiens	A0301	MHCI	RLRPGGKKR	HIV-1	gag polyprotein
A0301_RLRPGGKKR		CASSQGWGADTQYF			TRBV7-6	TRBJ2-3	HomoSapiens	A0301	MHCI	RLRPGGKKR	HIV-1	gag polyprotein
A0301_RLRPGGKKR		CASSPGWGEDTQYF			TRBV5-6	TRBJ2-3	HomoSapiens	A0301	MHCI	RLRPGGKKR	HIV-1	gag polyprotein
A0301_RLRPGGKKR		CASSQDPAGVGTDTQYF			TRBV14	TRBJ2-3	HomoSapiens	A0301	MHCI	RLRPGGKKR	HIV-1	gag polyprotein
A0301_RLRPGGKKR		CASSLGVDSLTDTQYF			TRBV5-6	TRBJ2-3	HomoSapiens	A0301	MHCI	RLRPGGKKR	HIV-1	gag polyprotein
A0301_RLRPGGKKR		CASSDPGGSGEQYF			TRBV12-4	TRBJ2-7	HomoSapiens	A0301	MHCI	RLRPGGKKR	HIV-1	gag polyprotein
A0301_RLRPGGKKR		CASSVGVQGDTQYF			TRBV5-6	TRBJ2-3	HomoSapiens	A0301	MHCI	RLRPGGKKR	HIV-1	gag polyprotein
A0301_RLRPGGKKR		CASSPGVGGETQYF			TRBV5-6	TRBJ2-5	HomoSapiens	A0301	MHCI	RLRPGGKKR	HIV-1	gag polyprotein
A0301_RLRPGGKKR		CASSAGNGSYEQYF			TRBV5-6	TRBJ2-7	HomoSapiens	A0301	MHCI	RLRPGGKKR	HIV-1	gag polyprotein
A0301_RLRPGGKKR		CSAREFSDRDYEQYF			TRBV20-1	TRBJ2-7	HomoSapiens	A0301	MHCI	RLRPGGKKR	HIV-1	gag polyprotein
A0301_RLRPGGKKR		CASSQDPAGWGTDTQYF			TRBV14	TRBJ2-3	HomoSapiens	A0301	MHCI	RLRPGGKKR	HIV-1	gag polyprotein
A0301_RLRPGGKKR		CASSNGVGIAEAFF			TRBV5-6	TRBJ1-1	HomoSapiens	A0301	MHCI	RLRPGGKKR	HIV-1	gag polyprotein
A0301_RLRPGGKKR		CSAEPRELRGAEAFF			TRBV20-1	TRBJ1-1	HomoSapiens	A0301	MHCI	RLRPGGKKR	HIV-1	gag polyprotein
A0301_RLRPGGRKR		CASRDSSYEQYF			TRBV28	TRBJ2-7	HomoSapiens	A0301	MHCI	RLRPGGRKR
A0301_RLRPGGRKR		CATSDDGTPNNEQFF			TRBV24-1	TRBJ2-1	HomoSapiens	A0301	MHCI	RLRPGGRKR
A0301_RLRPGGRKR		CASSLGYGLNQPQHF			TRBV5-6	TRBJ1-5	HomoSapiens	A0301	MHCI	RLRPGGRKR
A0301_RLRPGGRKR		CASSLERGESDTQYF			TRBV13	TRBJ2-3	HomoSapiens	A0301	MHCI	RLRPGGRKR
A0301_RLRPGGRKR		CASSDTLNTEAFF			TRBV10-1	TRBJ1-1	HomoSapiens	A0301	MHCI	RLRPGGRKR
A0301_RLRPGGRKR		CASSPLGGLGNEQFF			TRBV28	TRBJ2-1	HomoSapiens	A0301	MHCI	RLRPGGRKR
A0301_RLRPGGRKR		CASSPGWGLDQPQHF			TRBV5-6	TRBJ1-5	HomoSapiens	A0301	MHCI	RLRPGGRKR
A0301_RLRPGGRKR		CASSLGWGLDQPQHF			TRBV5-6	TRBJ1-5	HomoSapiens	A0301	MHCI	RLRPGGRKR
A0301_RSGGFSFGK	CAVRALGNAGNMLTF	CASSPNPQGANMDTQYF	TRAV3	TRAJ39	TRBV4-3	TRBJ2-3	HomoSapiens	A0301	MHCI	RSGGFSFGK	Merkel cell polyomavirus	large T antigen, partial [Merkel cell polyomavirus]
A0301_RVRAYTYSK	CAVRSRLRLIQGAQKLVF	CATSDRARSEKLFF	TRAV41	TRAJ54	TRBV24-1	TRBJ1-4	HomoSapiens	A0301	MHCI	RVRAYTYSK	EBV	Replication and transcription activator
A0301_RVRAYTYSK	CAVDDGDNAGNMLTF	CASSGYNEQFF	TRAV8-3	TRAJ39	TRBV5-1	TRBJ2-1	HomoSapiens	A0301	MHCI	RVRAYTYSK	EBV	Replication and transcription activator
A0301_RVRAYTYSK	CASYNTDKLIF	CASSQVTGGYGYTF	TRAV24	TRAJ34	TRBV4-3	TRBJ1-2	HomoSapiens	A0301	MHCI	RVRAYTYSK	EBV	Replication and transcription activator
A0301_RVRAYTYSK	CAMTQGGSEKLVF	CASSLIGAAGVTDTQYF	TRAV12-3	TRAJ57	TRBV5-6	TRBJ2-3	HomoSapiens	A0301	MHCI	RVRAYTYSK	EBV	Replication and transcription activator
A0301_RVRAYTYSK	CAVSDRSGGGADGLTF	CASSYVGYEQYF	TRAV8-6	TRAJ45	TRBV28	TRBJ2-7	HomoSapiens	A0301	MHCI	RVRAYTYSK	EBV	Replication and transcription activator
A0301_RVRAYTYSK	CAYQWGGDMRF	CATSDRARSEKLFF	TRAV38-2/DV8	TRAJ43	TRBV24-1	TRBJ1-4	HomoSapiens	A0301	MHCI	RVRAYTYSK	EBV	Replication and transcription activator
A0301_RVRAYTYSK	CASYNTDKLIF		TRAV24	TRAJ34			HomoSapiens	A0301	MHCI	RVRAYTYSK	EBV	Replication and transcription activator
A0301_RVRAYTYSK	CAASLGSPRDGQKLLF	CASTNPLGYTDTQYF	TRAV29/DV5	TRAJ16	TRBV2	TRBJ2-3	HomoSapiens	A0301	MHCI	RVRAYTYSK	EBV	Replication and transcription activator
A0301_RVRAYTYSK	CAMREPSNYGGSQGNLIF	CSARDLAGSSGANVLTF	TRAV14/DV4	TRAJ42	TRBV20-1	TRBJ2-6	HomoSapiens	A0301	MHCI	RVRAYTYSK	EBV	Replication and transcription activator
A0301_RVRAYTYSK	CAMTQGGSEKLVF	CARNANYGYTF	TRAV12-3	TRAJ57	TRBV6-5	TRBJ1-2	HomoSapiens	A0301	MHCI	RVRAYTYSK	EBV	Replication and transcription activator
A0301_RVRAYTYSK	CALYRLGRLYF	CASSQDYSSSYEQYF	TRAV16	TRAJ18	TRBV14	TRBJ2-7	HomoSapiens	A0301	MHCI	RVRAYTYSK	EBV	Replication and transcription activator
A0301_RVRAYTYSK	CGTEGAGNNRKLIW	CASSQVFGTPTPQHF	TRAV30	TRAJ38	TRBV3-1	TRBJ1-5	HomoSapiens	A0301	MHCI	RVRAYTYSK	EBV	Replication and transcription activator
A0301_RVRAYTYSK	CAVNQAGTALIF	CASLSMGYNEQFF	TRAV8-1	TRAJ15	TRBV6-2	TRBJ2-1	HomoSapiens	A0301	MHCI	RVRAYTYSK	EBV	Replication and transcription activator
A0301_RVRAYTYSK	CAESRDDKIIF	CASTPSGSTYEQYF	TRAV5	TRAJ30	TRBV12-3	TRBJ2-7	HomoSapiens	A0301	MHCI	RVRAYTYSK	EBV	Replication and transcription activator
A0301_RVRAYTYSK	CAANYNQGGKLIF	CASSFGATAGEQYF	TRAV13-1	TRAJ23	TRBV5-6	TRBJ2-7	HomoSapiens	A0301	MHCI	RVRAYTYSK	EBV	Replication and transcription activator
A0301_RVRAYTYSK	CAFNAVDGNNRLAF	CSAEEWTSGYNEQFF	TRAV38-1	TRAJ7	TRBV20-1	TRBJ2-1	HomoSapiens	A0301	MHCI	RVRAYTYSK	EBV	Replication and transcription activator
A0301_RVRAYTYSK	CAMREGMDSSYKLIF		TRAV14/DV4	TRAJ12			HomoSapiens	A0301	MHCI	RVRAYTYSK	EBV	Replication and transcription activator
A0301_RVRAYTYSK	CAYNQGAQKLVF	CASSYPTGGTSGNTIYF	TRAV38-2/DV8	TRAJ54	TRBV9	TRBJ1-3	HomoSapiens	A0301	MHCI	RVRAYTYSK	EBV	Replication and transcription activator
A0301_RVRAYTYSK	CAVVVRNTGGFKTIF	CASTTGTSGRDYNEQFF	TRAV8-3	TRAJ9	TRBV12-4	TRBJ2-1	HomoSapiens	A0301	MHCI	RVRAYTYSK	EBV	Replication and transcription activator
A0301_RVRAYTYSK	CAVRARMDSSYKLIF		TRAV3	TRAJ12			HomoSapiens	A0301	MHCI	RVRAYTYSK	EBV	Replication and transcription activator
A0301_RVRAYTYSK	CACSSSNTGKLIF	CASSQDRLTGGYTF	TRAV24	TRAJ37	TRBV4-1	TRBJ1-2	HomoSapiens	A0301	MHCI	RVRAYTYSK	EBV	Replication and transcription activator
A0301_RVRAYTYSK	CAASIGNFGNEKLTF	CASSPARNTEAFF	TRAV23/DV6	TRAJ48	TRBV4-3	TRBJ1-1	HomoSapiens	A0301	MHCI	RVRAYTYSK	EBV	Replication and transcription activator
A0301_RVRAYTYSK	CGTEGAGNNRKLIW		TRAV30	TRAJ38			HomoSapiens	A0301	MHCI	RVRAYTYSK	EBV	Replication and transcription activator
A0301_RVRAYTYSK	CAVRAITGGGNKLTF	CASSTPSSGPQETQYF	TRAV1-1	TRAJ10	TRBV5-1	TRBJ2-5	HomoSapiens	A0301	MHCI	RVRAYTYSK	EBV	Replication and transcription activator
A0301_RVRAYTYSK	CAVSDRSGGGADGLTF		TRAV8-6	TRAJ45			HomoSapiens	A0301	MHCI	RVRAYTYSK	EBV	Replication and transcription activator
A0301_RVRAYTYSK		CASSYVGYEQYF			TRBV28	TRBJ2-7	HomoSapiens	A0301	MHCI	RVRAYTYSK	EBV	Replication and transcription activator
A0301_RVRAYTYSK		CASSTHDSEGALSPLHF			TRBV7-9	TRBJ1-6	HomoSapiens	A0301	MHCI	RVRAYTYSK	EBV	Replication and transcription activator
A0301_RVRAYTYSK		CASSQVTGGYGYTF			TRBV4-3	TRBJ1-2	HomoSapiens	A0301	MHCI	RVRAYTYSK	EBV	Replication and transcription activator
A0301_RVRAYTYSK		CASTPSGSTYEQYF			TRBV12-3	TRBJ2-7	HomoSapiens	A0301	MHCI	RVRAYTYSK	EBV	Replication and transcription activator
A0301_RVRAYTYSK		CASSQDRLTGGYTF			TRBV4-1	TRBJ1-2	HomoSapiens	A0301	MHCI	RVRAYTYSK	EBV	Replication and transcription activator
A0301_RVRAYTYSK		CASSGYNEQFF			TRBV5-1	TRBJ2-1	HomoSapiens	A0301	MHCI	RVRAYTYSK	EBV	Replication and transcription activator
A0301_RVRAYTYSK		CASSGSSLGRLLGMNTEAFF			TRBV7-3	TRBJ1-1	HomoSapiens	A0301	MHCI	RVRAYTYSK	EBV	Replication and transcription activator
A0301_RVRAYTYSK		CASSLIGESGRNEQFF			TRBV7-9	TRBJ2-1	HomoSapiens	A0301	MHCI	RVRAYTYSK	EBV	Replication and transcription activator
A0301_RVRAYTYSK		CASSSHDRTGVRTEAFF			TRBV7-9	TRBJ1-1	HomoSapiens	A0301	MHCI	RVRAYTYSK	EBV	Replication and transcription activator
A0301_RVRAYTYSK		CASSQVFGTPTPQHF			TRBV3-1	TRBJ1-5	HomoSapiens	A0301	MHCI	RVRAYTYSK	EBV	Replication and transcription activator
A0301_RVRAYTYSK		CASTTGTSGRDYNEQFF			TRBV12-4	TRBJ2-1	HomoSapiens	A0301	MHCI	RVRAYTYSK	EBV	Replication and transcription activator
A0301_RVRAYTYSK		CASSLEGQASSYEQYF			TRBV5-1	TRBJ2-7	HomoSapiens	A0301	MHCI	RVRAYTYSK	EBV	Replication and transcription activator
A0301_RVRAYTYSK		CASSFGATAGEQYF			TRBV5-6	TRBJ2-7	HomoSapiens	A0301	MHCI	RVRAYTYSK	EBV	Replication and transcription activator
A0301_RVRAYTYSK		CASSTPSSGPQETQYF			TRBV5-1	TRBJ2-5	HomoSapiens	A0301	MHCI	RVRAYTYSK	EBV	Replication and transcription activator
A0301_RVRAYTYSK		CASSLQTGRTDTQYF			TRBV11-2	TRBJ2-3	HomoSapiens	A0301	MHCI	RVRAYTYSK	EBV	Replication and transcription activator
A0301_TLREIRRYQK	CAMREDNNARLMF	CASSQEFVGAVLDTQYF	TRAV14/DV4	TRAJ31	TRBV14	TRBJ2-3	HomoSapiens	A0301	MHCI	TLREIRRYQK
A0301_VTNNTFTLK	CAAFGNKLVF	CASSHSNSNQPQHF	TRAV13-1	TRAJ47	TRBV16	TRBJ1-5	HomoSapiens	A0301	MHCI	VTNNTFTLK	SARS-CoV-2	orf1ab polyprotein [Severe acute respiratory syndrome coronavirus 2]
A0301_VTNNTFTLK	CVVRNNNARLMF	CASSVDGSSYNEQFF	TRAV12-1	TRAJ31	TRBV9	TRBJ2-1	HomoSapiens	A0301	MHCI	VTNNTFTLK	SARS-CoV-2	orf1ab polyprotein [Severe acute respiratory syndrome coronavirus 2]
A0301_VTNNTFTLK	CAPLGGRRGFKTIF	CASSGGTSGSHNEQFF	TRAV12-2	TRAJ9	TRBV7-8	TRBJ2-1	HomoSapiens	A0301	MHCI	VTNNTFTLK	SARS-CoV-2	orf1ab polyprotein [Severe acute respiratory syndrome coronavirus 2]
A0301_VTNNTFTLK	CAVSGGRAAGNKLTF	CASSAGSGANVLTF	TRAV12-2	TRAJ17	TRBV7-9	TRBJ2-6	HomoSapiens	A0301	MHCI	VTNNTFTLK	SARS-CoV-2	orf1ab polyprotein [Severe acute respiratory syndrome coronavirus 2]
A0301_VVVGAVGVGK	CALSEAGTYKYIF	CASSVAGGGQETQYF	TRAV19	TRAJ40	TRBV9	TRBJ2-5	HomoSapiens	A0301	MHCI	VVVGAVGVGK	Homo sapiens	GTPase KRas
A0301_WLIRETQPITK	CAVPSGSARQLTF	CASSLDFSRQETQYF	TRAV1-2	TRAJ22	TRBV7-2	TRBJ2-5	HomoSapiens	A0301	MHCI	WLIRETQPITK	Homo sapiens	X-prolyl aminopeptidase 1
A0301_WLIRETQPITK	CAVIKGYSTLTF	CASSLYLASNTGELFF	TRAV21	TRAJ11	TRBV27	TRBJ2-2	HomoSapiens	A0301	MHCI	WLIRETQPITK	Homo sapiens	X-prolyl aminopeptidase 1
A1101_AVFDRKSDAK		CASGWGSQPQHF			TRBV7-9	TRBJ1-5	HomoSapiens	A1101	MHCI	AVFDRKSDAK	EBV	EBNA-3B nuclear protein
A1101_AVFDRKSDAK		CASSLNRGAREKLFF			TRBV7-2	TRBJ1-4	HomoSapiens	A1101	MHCI	AVFDRKSDAK	EBV	EBNA-3B nuclear protein
A1101_AVFDRKSDAK		CASSLTSAAGELFF			TRBV28	TRBJ2-2	HomoSapiens	A1101	MHCI	AVFDRKSDAK	EBV	EBNA-3B nuclear protein
A1101_AVFDRKSDAK		CASSRTSATGELFF			TRBV28	TRBJ2-2	HomoSapiens	A1101	MHCI	AVFDRKSDAK	EBV	EBNA-3B nuclear protein
A1101_AVFDRKSDAK		CASTQTSAAGELFF			TRBV28	TRBJ2-2	HomoSapiens	A1101	MHCI	AVFDRKSDAK	EBV	EBNA-3B nuclear protein
A1101_AVFDRKSDAK		CASSLSSATGELFF			TRBV28	TRBJ2-2	HomoSapiens	A1101	MHCI	AVFDRKSDAK	EBV	EBNA-3B nuclear protein
A1101_AVFDRKSDAK		CASSLTSATGELFF			TRBV28	TRBJ2-2	HomoSapiens	A1101	MHCI	AVFDRKSDAK	EBV	EBNA-3B nuclear protein
A1101_AVFDRKSDAK		CASSQDAGYEAFF			TRBV4-1	TRBJ1-1	HomoSapiens	A1101	MHCI	AVFDRKSDAK	EBV	EBNA-3B nuclear protein
A1101_AVFDRKSDAK		CASSQEGTGSYEQYF			TRBV6-2	TRBJ2-7	HomoSapiens	A1101	MHCI	AVFDRKSDAK	EBV	EBNA-3B nuclear protein
A1101_AVFDRKSDAK		CASTPGTEYNEQYFF			TRBV11-2	TRBJ2-1	HomoSapiens	A1101	MHCI	AVFDRKSDAK	EBV	EBNA-3B nuclear protein
A1101_AVFDRKSDAK		CATSDPDSPTDTQYF			TRBV24-1	TRBJ2-5	HomoSapiens	A1101	MHCI	AVFDRKSDAK	EBV	EBNA-3B nuclear protein
A1101_AVFDRKSDAK		CVSGWGSQPQHF			TRBV7-9	TRBJ1-5	HomoSapiens	A1101	MHCI	AVFDRKSDAK	EBV	EBNA-3B nuclear protein
A1101_AVFDRKSDAK	CAVGDNFNKFYF	CASSRTSATGELFF	TRAV8-3	TRAJ21	TRBV28	TRBJ2-2	HomoSapiens	A1101	MHCI	AVFDRKSDAK	EBV	EBNA-3B nuclear protein
A1101_AVFDRKSDAK	CAVGDNFNKFYF	CASSLASATGELFF	TRAV8-3	TRAJ21	TRBV28	TRBJ2-2	HomoSapiens	A1101	MHCI	AVFDRKSDAK	EBV	EBNA-3B nuclear protein
A1101_AVFDRKSDAK	CAVGDNFNKFYF	CASSVTSATGELFF	TRAV8-3	TRAJ21	TRBV28	TRBJ2-2	HomoSapiens	A1101	MHCI	AVFDRKSDAK	EBV	EBNA-3B nuclear protein
A1101_AVFDRKSDAK	CAVGDNFNKFYF	CASSPTSAAGELFF	TRAV8-3	TRAJ21	TRBV28	TRBJ2-2	HomoSapiens	A1101	MHCI	AVFDRKSDAK	EBV	EBNA-3B nuclear protein
A1101_AVFDRKSDAK	CAVGDNFNKFYF	CASSLTSATGELFF	TRAV8-3	TRAJ21	TRBV28	TRBJ2-2	HomoSapiens	A1101	MHCI	AVFDRKSDAK	EBV	EBNA-3B nuclear protein
A1101_AVFDRKSDAK	CAVGDNFNKFYF	CASSLTSAAGELFF	TRAV8-3	TRAJ21	TRBV28	TRBJ2-2	HomoSapiens	A1101	MHCI	AVFDRKSDAK	EBV	EBNA-3B nuclear protein
A1101_AVFDRKSDAK	CAVSDITYKYIF	CATGPRANTGELFF	TRAV3	TRAJ40	TRBV28	TRBJ2-2	HomoSapiens	A1101	MHCI	AVFDRKSDAK	EBV	EBNA-3B nuclear protein
A1101_GTSGSPIIDK		CASRLAASYNEQFF			TRBV5-1	TRBJ2-1	HomoSapiens	A1101	MHCI	GTSGSPIIDK	Dengue	Genome polyprotein
A1101_GTSGSPIIDK		CASSGPRDGRGNEKLFF			TRBV9	TRBJ1-4	HomoSapiens	A1101	MHCI	GTSGSPIIDK	Dengue	Genome polyprotein
A1101_GTSGSPIIDK		CASTKGFSGNTIYF			TRBV19	TRBJ1-3	HomoSapiens	A1101	MHCI	GTSGSPIIDK	Dengue	Genome polyprotein
A1101_GTSGSPIIDK		CASRLNRGPGEQYF			TRBV6-1	TRBJ2-7	HomoSapiens	A1101	MHCI	GTSGSPIIDK	Dengue	Genome polyprotein
A1101_GTSGSPIIDK		CASSQMTGTGELFF			TRBV4-1	TRBJ2-2	HomoSapiens	A1101	MHCI	GTSGSPIIDK	Dengue	Genome polyprotein
A1101_GTSGSPIIDK		CATSRDRGISNYGYTF			TRBV15	TRBJ1-2	HomoSapiens	A1101	MHCI	GTSGSPIIDK	Dengue	Genome polyprotein
A1101_GTSGSPIIDK		CAIRAGTATYGYTF			TRBV10-3	TRBJ1-2	HomoSapiens	A1101	MHCI	GTSGSPIIDK	Dengue	Genome polyprotein
A1101_GTSGSPIIDK		CASSGNEQFF			TRBV9	TRBJ2-1	HomoSapiens	A1101	MHCI	GTSGSPIIDK	Dengue	Genome polyprotein
A1101_GTSGSPIIDK		CASSLKGGWAYNEQFF			TRBV11-2	TRBJ2-1	HomoSapiens	A1101	MHCI	GTSGSPIIDK	Dengue	Genome polyprotein
A1101_GTSGSPIIDK		CATSRERKGTDTEAFF			TRBV15	TRBJ1-1	HomoSapiens	A1101	MHCI	GTSGSPIIDK	Dengue	Genome polyprotein
A1101_GTSGSPIIDK		CAISDGAGTETQYF			TRBV10-3	TRBJ2-5	HomoSapiens	A1101	MHCI	GTSGSPIIDK	Dengue	Genome polyprotein
A1101_GTSGSPIIDK		CASSAGTGGGDQPQHF			TRBV9	TRBJ1-5	HomoSapiens	A1101	MHCI	GTSGSPIIDK	Dengue	Genome polyprotein
A1101_GTSGSPIIDK		CASSPFSGGSTGELFF			TRBV7-3	TRBJ2-2	HomoSapiens	A1101	MHCI	GTSGSPIIDK	Dengue	Genome polyprotein
A1101_GTSGSPIIDK		CASSFGTGSTGELFF			TRBV7-2	TRBJ2-2	HomoSapiens	A1101	MHCI	GTSGSPIIDK	Dengue	Genome polyprotein
A1101_GTSGSPIIDK		CASSQSQGTYYEQYF			TRBV4-1	TRBJ2-7	HomoSapiens	A1101	MHCI	GTSGSPIIDK	Dengue	Genome polyprotein
A1101_GTSGSPIIDK		CAISESPTQNTIYF			TRBV10-3	TRBJ1-3	HomoSapiens	A1101	MHCI	GTSGSPIIDK	Dengue	Genome polyprotein
A1101_GTSGSPIIDK		CASSGMGDEQFF			TRBV9	TRBJ2-1	HomoSapiens	A1101	MHCI	GTSGSPIIDK	Dengue	Genome polyprotein
A1101_GTSGSPIIDK		CANPIEGNEQFF			TRBV9	TRBJ2-1	HomoSapiens	A1101	MHCI	GTSGSPIIDK	Dengue	Genome polyprotein
A1101_GTSGSPIIDK		CASSGVGGLASNEQFF			TRBV9	TRBJ2-1	HomoSapiens	A1101	MHCI	GTSGSPIIDK	Dengue	Genome polyprotein
A1101_GTSGSPIIDK		CASSQTDGTIFYEQYF			TRBV4-1	TRBJ2-7	HomoSapiens	A1101	MHCI	GTSGSPIIDK	Dengue	Genome polyprotein
A1101_GTSGSPIIDK		CASGRTGPPNLWQFF			TRBV12-5	TRBJ2-1	HomoSapiens	A1101	MHCI	GTSGSPIIDK	Dengue	Genome polyprotein
A1101_GTSGSPIIDK		CASKGSGDSTDTQYF			TRBV9	TRBJ2-3	HomoSapiens	A1101	MHCI	GTSGSPIIDK	Dengue	Genome polyprotein
A1101_GTSGSPIIDK		CASSPQTGVDGELFF			TRBV9	TRBJ2-2	HomoSapiens	A1101	MHCI	GTSGSPIIDK	Dengue	Genome polyprotein
A1101_GTSGSPIIDK		CASSALAGGYNEQFF			TRBV7-3	TRBJ2-1	HomoSapiens	A1101	MHCI	GTSGSPIIDK	Dengue	Genome polyprotein
A1101_GTSGSPIIDK		CASSAPAGGGKEQFF			TRBV7-3	TRBJ2-1	HomoSapiens	A1101	MHCI	GTSGSPIIDK	Dengue	Genome polyprotein
A1101_GTSGSPIIDK		CASSFGTGVTGELFF			TRBV7-2	TRBJ2-2	HomoSapiens	A1101	MHCI	GTSGSPIIDK	Dengue	Genome polyprotein
A1101_GTSGSPIIDK		CASSGTGTRNEQFF			TRBV9	TRBJ2-1	HomoSapiens	A1101	MHCI	GTSGSPIIDK	Dengue	Genome polyprotein
A1101_GTSGSPIIDK		CASSGLADYNEQFF			TRBV4-1	TRBJ2-1	HomoSapiens	A1101	MHCI	GTSGSPIIDK	Dengue	Genome polyprotein
A1101_GTSGSPIIDK		CASSGQIDNEQFF			TRBV9	TRBJ2-1	HomoSapiens	A1101	MHCI	GTSGSPIIDK	Dengue	Genome polyprotein
A1101_GTSGSPIIDK		CASSGSGTIEQFF			TRBV9	TRBJ2-1	HomoSapiens	A1101	MHCI	GTSGSPIIDK	Dengue	Genome polyprotein
A1101_GTSGSPIIDK		CASSYSIPDTQYF			TRBV6-2	TRBJ2-3	HomoSapiens	A1101	MHCI	GTSGSPIIDK	Dengue	Genome polyprotein
A1101_GTSGSPIIDK		CASSPGTGEQYF			TRBV9	TRBJ2-7	HomoSapiens	A1101	MHCI	GTSGSPIIDK	Dengue	Genome polyprotein
A1101_GTSGSPIIDK		CASSGEGSLQYF			TRBV9	TRBJ2-4	HomoSapiens	A1101	MHCI	GTSGSPIIDK	Dengue	Genome polyprotein
A1101_GTSGSPIIDK		CASSAEGAEQFF			TRBV9	TRBJ2-1	HomoSapiens	A1101	MHCI	GTSGSPIIDK	Dengue	Genome polyprotein
A1101_GTSGSPIIDK		CASSVGDEQYF			TRBV9	TRBJ2-7	HomoSapiens	A1101	MHCI	GTSGSPIIDK	Dengue	Genome polyprotein
A1101_GTSGSPIIDK		CASSQRSRDRGAFF			TRBV4-1	TRBJ1-1	HomoSapiens	A1101	MHCI	GTSGSPIIDK	Dengue	Genome polyprotein
A1101_GTSGSPIIDK		CASSYTFRDTKETQYF			TRBV6-2	TRBJ2-5	HomoSapiens	A1101	MHCI	GTSGSPIIDK	Dengue	Genome polyprotein
A1101_GTSGSPIIDK		CASSYTFRDAKETQYF			TRBV6-2	TRBJ2-5	HomoSapiens	A1101	MHCI	GTSGSPIIDK	Dengue	Genome polyprotein
A1101_GTSGSPIIDK		CASSQRSRDGGAFF			TRBV4-1	TRBJ1-1	HomoSapiens	A1101	MHCI	GTSGSPIIDK	Dengue	Genome polyprotein
A1101_GTSGSPIIDK		CASSGGQGNIQYF			TRBV10-2	TRBJ2-4	HomoSapiens	A1101	MHCI	GTSGSPIIDK	Dengue	Genome polyprotein
A1101_GTSGSPIIDK		CASSLIGGGNTEAFF			TRBV7-3	TRBJ1-1	HomoSapiens	A1101	MHCI	GTSGSPIIDK	Dengue	Genome polyprotein
A1101_GTSGSPIIDK		CASSRGLNYEQYF			TRBV11-2	TRBJ2-7	HomoSapiens	A1101	MHCI	GTSGSPIIDK	Dengue	Genome polyprotein
A1101_GTSGSPIIDK		CASSRAGGTASYEQYF			TRBV11-2	TRBJ2-7	HomoSapiens	A1101	MHCI	GTSGSPIIDK	Dengue	Genome polyprotein
A1101_GTSGSPIIDK		CASSGGSGNIQYF			TRBV10-2	TRBJ2-4	HomoSapiens	A1101	MHCI	GTSGSPIIDK	Dengue	Genome polyprotein
A1101_GTSGSPIIDK		CASSLGGGLQETQYF			TRBV7-9	TRBJ2-5	HomoSapiens	A1101	MHCI	GTSGSPIIDK	Dengue	Genome polyprotein
A1101_GTSGSPIIDK		CASSAFSGFQETQYF			TRBV7-9	TRBJ2-5	HomoSapiens	A1101	MHCI	GTSGSPIIDK	Dengue	Genome polyprotein
A1101_GTSGSPIIDK		CASSQDPGLNTEAFF			TRBV4-1	TRBJ1-1	HomoSapiens	A1101	MHCI	GTSGSPIIDK	Dengue	Genome polyprotein
A1101_GTSGSPIIDK		CASSYRGGRAGETQYF			TRBV6-5	TRBJ2-5	HomoSapiens	A1101	MHCI	GTSGSPIIDK	Dengue	Genome polyprotein
A1101_GTSGSPIIDK		CASSRGQGAYEQFF			TRBV11-2	TRBJ2-1	HomoSapiens	A1101	MHCI	GTSGSPIIDK	Dengue	Genome polyprotein
A1101_GTSGSPIIDK		CASSVTGEPYEQYF			TRBV9	TRBJ2-7	HomoSapiens	A1101	MHCI	GTSGSPIIDK	Dengue	Genome polyprotein
A1101_GTSGSPIIDK		CASSGGQANIQYF			TRBV10-2	TRBJ2-4	HomoSapiens	A1101	MHCI	GTSGSPIIDK	Dengue	Genome polyprotein
A1101_GTSGSPIIDK		CASSLSGTDTQYF			TRBV7-3	TRBJ2-3	HomoSapiens	A1101	MHCI	GTSGSPIIDK	Dengue	Genome polyprotein
A1101_GTSGSPIIDK		CASSPGGGTQETQYF			TRBV18	TRBJ2-5	HomoSapiens	A1101	MHCI	GTSGSPIIDK	Dengue	Genome polyprotein
A1101_GTSGSPIIDK		CASSGGRGNIQYF			TRBV10-2	TRBJ2-4	HomoSapiens	A1101	MHCI	GTSGSPIIDK	Dengue	Genome polyprotein
A1101_GTSGSPIIDK		CASSGGQENIQYF			TRBV10-2	TRBJ2-4	HomoSapiens	A1101	MHCI	GTSGSPIIDK	Dengue	Genome polyprotein
A1101_GTSGSPIIDK		CASSGGLGNIQYF			TRBV10-2	TRBJ2-4	HomoSapiens	A1101	MHCI	GTSGSPIIDK	Dengue	Genome polyprotein
A1101_GTSGSPIIDK		CASSGGHGNIQYF			TRBV10-2	TRBJ2-4	HomoSapiens	A1101	MHCI	GTSGSPIIDK	Dengue	Genome polyprotein
A1101_GTSGSPIIDK		CASGPGGGYEQFF			TRBV9	TRBJ2-1	HomoSapiens	A1101	MHCI	GTSGSPIIDK	Dengue	Genome polyprotein
A1101_GTSGSPIIDK		CASSLGGGNQETQYF			TRBV7-8	TRBJ2-5	HomoSapiens	A1101	MHCI	GTSGSPIIDK	Dengue	Genome polyprotein
A1101_GTSGSPIIDK		CASNLGGGNQETQYF			TRBV7-8	TRBJ2-5	HomoSapiens	A1101	MHCI	GTSGSPIIDK	Dengue	Genome polyprotein
A1101_GTSGSPIINR		CASSLSGTDTQYF			TRBV7-3	TRBJ2-3	HomoSapiens	A1101	MHCI	GTSGSPIINR	Dengue	Genome polyprotein
A1101_GTSGSPIINR		CASSQDPGLNEKLFF			TRBV4-1	TRBJ1-4	HomoSapiens	A1101	MHCI	GTSGSPIINR	Dengue	Genome polyprotein
A1101_GTSGSPIINR		CATSDHSTSGRRNEQFF			TRBV24-1	TRBJ2-1	HomoSapiens	A1101	MHCI	GTSGSPIINR	Dengue	Genome polyprotein
A1101_GTSGSPIINR		CASSLGAGDRSYEQYF			TRBV11-2	TRBJ2-7	HomoSapiens	A1101	MHCI	GTSGSPIINR	Dengue	Genome polyprotein
A1101_GTSGSPIINR		CSPLHRGQGETQYF			TRBV20-1	TRBJ2-5	HomoSapiens	A1101	MHCI	GTSGSPIINR	Dengue	Genome polyprotein
A1101_GTSGSPIINR		CASSPSQETQYF			TRBV12-3	TRBJ2-5	HomoSapiens	A1101	MHCI	GTSGSPIINR	Dengue	Genome polyprotein
A1101_GTSGSPIINR		CASSQDPGLAGYEQYF			TRBV4-1	TRBJ2-7	HomoSapiens	A1101	MHCI	GTSGSPIINR	Dengue	Genome polyprotein
A1101_GTSGSPIINR		CASTPSAGLNNEQFF			TRBV3-1	TRBJ2-1	HomoSapiens	A1101	MHCI	GTSGSPIINR	Dengue	Genome polyprotein
A1101_GTSGSPIINR		CASSSDRGSSPLHF			TRBV27	TRBJ1-6	HomoSapiens	A1101	MHCI	GTSGSPIINR	Dengue	Genome polyprotein
A1101_GTSGSPIINR		CASSRGQGAYEQFF			TRBV11-2	TRBJ2-1	HomoSapiens	A1101	MHCI	GTSGSPIINR	Dengue	Genome polyprotein
A1101_GTSGSPIINR		CASSPSQGDQPQHF			TRBV11-2	TRBJ1-5	HomoSapiens	A1101	MHCI	GTSGSPIINR	Dengue	Genome polyprotein
A1101_GTSGSPIINR		CASRVGQGNTEAFF			TRBV11-2	TRBJ1-1	HomoSapiens	A1101	MHCI	GTSGSPIINR	Dengue	Genome polyprotein
A1101_GTSGSPIINR		CASSQDPGLAGPEQFF			TRBV4-1	TRBJ2-1	HomoSapiens	A1101	MHCI	GTSGSPIINR	Dengue	Genome polyprotein
A1101_GTSGSPIINR		CASSQYAGINEKLFF			TRBV28	TRBJ1-4	HomoSapiens	A1101	MHCI	GTSGSPIINR	Dengue	Genome polyprotein
A1101_GTSGSPIINR		CASSLGAGADYEQYF			TRBV11-2	TRBJ2-7	HomoSapiens	A1101	MHCI	GTSGSPIINR	Dengue	Genome polyprotein
A1101_GTSGSPIINR		CASSQLAGIVDTQYF			TRBV3-1	TRBJ2-3	HomoSapiens	A1101	MHCI	GTSGSPIINR	Dengue	Genome polyprotein
A1101_GTSGSPIINR		CASSLVGSKNIQYF			TRBV27	TRBJ2-4	HomoSapiens	A1101	MHCI	GTSGSPIINR	Dengue	Genome polyprotein
A1101_GTSGSPIINR		CASSLGGTDYEQYF			TRBV11-2	TRBJ2-7	HomoSapiens	A1101	MHCI	GTSGSPIINR	Dengue	Genome polyprotein
A1101_GTSGSPIINR		CASSLGPSGGELFF			TRBV11-2	TRBJ2-2	HomoSapiens	A1101	MHCI	GTSGSPIINR	Dengue	Genome polyprotein
A1101_GTSGSPIINR		CASSLGGTDQPQHF			TRBV11-2	TRBJ1-5	HomoSapiens	A1101	MHCI	GTSGSPIINR	Dengue	Genome polyprotein
A1101_GTSGSPIINR		CASSTGVSYEQYF			TRBV11-2	TRBJ2-7	HomoSapiens	A1101	MHCI	GTSGSPIINR	Dengue	Genome polyprotein
A1101_GTSGSPIINR		CASSLGPDNEQFF			TRBV11-2	TRBJ2-1	HomoSapiens	A1101	MHCI	GTSGSPIINR	Dengue	Genome polyprotein
A1101_GTSGSPIINR		CASSSGPEDEQFF			TRBV11-2	TRBJ2-1	HomoSapiens	A1101	MHCI	GTSGSPIINR	Dengue	Genome polyprotein
A1101_GTSGSPIINR		CASSWPEETQYF			TRBV12-3	TRBJ2-5	HomoSapiens	A1101	MHCI	GTSGSPIINR	Dengue	Genome polyprotein
A1101_GTSGSPIINR		CASSLGGGNQETQYF			TRBV7-8	TRBJ2-5	HomoSapiens	A1101	MHCI	GTSGSPIINR	Dengue	Genome polyprotein
A1101_GTSGSPIINR		CASSGGAAYEQYF			TRBV9	TRBJ2-7	HomoSapiens	A1101	MHCI	GTSGSPIINR	Dengue	Genome polyprotein
A1101_GTSGSPIINR		CASSPSQDTEAFF			TRBV12-3	TRBJ1-1	HomoSapiens	A1101	MHCI	GTSGSPIINR	Dengue	Genome polyprotein
A1101_GTSGSPIINR		CASSFLGDTYEQYF			TRBV12-3	TRBJ2-7	HomoSapiens	A1101	MHCI	GTSGSPIINR	Dengue	Genome polyprotein
A1101_GTSGSPIINR		CASRSPEMGQGNTGELFF			TRBV6-6	TRBJ2-2	HomoSapiens	A1101	MHCI	GTSGSPIINR	Dengue	Genome polyprotein
A1101_GTSGSPIINR		CASSHGGSGYGYTF			TRBV11-2	TRBJ1-2	HomoSapiens	A1101	MHCI	GTSGSPIINR	Dengue	Genome polyprotein
A1101_GTSGSPIINR		CASSFIQGNTEAFF			TRBV11-2	TRBJ1-1	HomoSapiens	A1101	MHCI	GTSGSPIINR	Dengue	Genome polyprotein
A1101_GTSGSPIINR		CASSLGPDSPLHF			TRBV11-2	TRBJ1-6	HomoSapiens	A1101	MHCI	GTSGSPIINR	Dengue	Genome polyprotein
A1101_GTSGSPIINR		CASSLGAGTQETQYF			TRBV12-3	TRBJ2-5	HomoSapiens	A1101	MHCI	GTSGSPIINR	Dengue	Genome polyprotein
A1101_GTSGSPIINR		CSVARGGSDQPQHF			TRBV20-1	TRBJ1-5	HomoSapiens	A1101	MHCI	GTSGSPIINR	Dengue	Genome polyprotein
A1101_GTSGSPIINR		CSAINRGDTEAFF			TRBV29-1	TRBJ1-1	HomoSapiens	A1101	MHCI	GTSGSPIINR	Dengue	Genome polyprotein
A1101_GTSGSPIINR		CASSLGPEVELFF			TRBV11-2	TRBJ2-2	HomoSapiens	A1101	MHCI	GTSGSPIINR	Dengue	Genome polyprotein
A1101_GTSGSPIINR		CASSGGQGNIQYF			TRBV10-2	TRBJ2-4	HomoSapiens	A1101	MHCI	GTSGSPIINR	Dengue	Genome polyprotein
A1101_GTSGSPIINR		CASSLIGGGNTEAFF			TRBV7-3	TRBJ1-1	HomoSapiens	A1101	MHCI	GTSGSPIINR	Dengue	Genome polyprotein
A1101_GTSGSPIINR		CASSRGLNYEQYF			TRBV11-2	TRBJ2-7	HomoSapiens	A1101	MHCI	GTSGSPIINR	Dengue	Genome polyprotein
A1101_GTSGSPIINR		CASSRAGGTASYEQYF			TRBV11-2	TRBJ2-7	HomoSapiens	A1101	MHCI	GTSGSPIINR	Dengue	Genome polyprotein
A1101_GTSGSPIINR		CASSGGSGNIQYF			TRBV10-2	TRBJ2-4	HomoSapiens	A1101	MHCI	GTSGSPIINR	Dengue	Genome polyprotein
A1101_GTSGSPIINR		CASSLGGGLQETQYF			TRBV7-9	TRBJ2-5	HomoSapiens	A1101	MHCI	GTSGSPIINR	Dengue	Genome polyprotein
A1101_GTSGSPIINR		CASSAFSGFQETQYF			TRBV7-9	TRBJ2-5	HomoSapiens	A1101	MHCI	GTSGSPIINR	Dengue	Genome polyprotein
A1101_GTSGSPIINR		CASSQDPGLNTEAFF			TRBV4-1	TRBJ1-1	HomoSapiens	A1101	MHCI	GTSGSPIINR	Dengue	Genome polyprotein
A1101_GTSGSPIINR		CASSYRGGRAGETQYF			TRBV6-5	TRBJ2-5	HomoSapiens	A1101	MHCI	GTSGSPIINR	Dengue	Genome polyprotein
A1101_GTSGSPIINR		CASSVTGEPYEQYF			TRBV9	TRBJ2-7	HomoSapiens	A1101	MHCI	GTSGSPIINR	Dengue	Genome polyprotein
A1101_GTSGSPIINR		CASSGGQANIQYF			TRBV10-2	TRBJ2-4	HomoSapiens	A1101	MHCI	GTSGSPIINR	Dengue	Genome polyprotein
A1101_GTSGSPIINR		CASSPGGGTQETQYF			TRBV18	TRBJ2-5	HomoSapiens	A1101	MHCI	GTSGSPIINR	Dengue	Genome polyprotein
A1101_GTSGSPIINR		CASSGGRGNIQYF			TRBV10-2	TRBJ2-4	HomoSapiens	A1101	MHCI	GTSGSPIINR	Dengue	Genome polyprotein
A1101_GTSGSPIINR		CASSGGQENIQYF			TRBV10-2	TRBJ2-4	HomoSapiens	A1101	MHCI	GTSGSPIINR	Dengue	Genome polyprotein
A1101_GTSGSPIINR		CASSGGLGNIQYF			TRBV10-2	TRBJ2-4	HomoSapiens	A1101	MHCI	GTSGSPIINR	Dengue	Genome polyprotein
A1101_GTSGSPIINR		CASSGGHGNIQYF			TRBV10-2	TRBJ2-4	HomoSapiens	A1101	MHCI	GTSGSPIINR	Dengue	Genome polyprotein
A1101_GTSGSPIINR		CASGPGGGYEQFF			TRBV9	TRBJ2-1	HomoSapiens	A1101	MHCI	GTSGSPIINR	Dengue	Genome polyprotein
A1101_GTSGSPIINR		CASNLGGGNQETQYF			TRBV7-8	TRBJ2-5	HomoSapiens	A1101	MHCI	GTSGSPIINR	Dengue	Genome polyprotein
A1101_GTSGSPIINR		CASSRGAGEQETQYF			TRBV11-2	TRBJ2-5	HomoSapiens	A1101	MHCI	GTSGSPIINR	Dengue	Genome polyprotein
A1101_GTSGSPIINR		CASSVWGDPSYEQYF			TRBV9	TRBJ2-7	HomoSapiens	A1101	MHCI	GTSGSPIINR	Dengue	Genome polyprotein
A1101_GTSGSPIINR		CASSVADAGAISSGANVLTF			TRBV9	TRBJ2-6	HomoSapiens	A1101	MHCI	GTSGSPIINR	Dengue	Genome polyprotein
A1101_GTSGSPIINR		CASSLGEGSSYNEQFF			TRBV11-2	TRBJ2-1	HomoSapiens	A1101	MHCI	GTSGSPIINR	Dengue	Genome polyprotein
A1101_GTSGSPIINR		CASSLFGDPGTDTQYF			TRBV9	TRBJ2-3	HomoSapiens	A1101	MHCI	GTSGSPIINR	Dengue	Genome polyprotein
A1101_GTSGSPIINR		CASSLGQGGYEQYF			TRBV11-2	TRBJ2-7	HomoSapiens	A1101	MHCI	GTSGSPIINR	Dengue	Genome polyprotein
A1101_GTSGSPIINR		CASSLYPSGRGDEQFF			TRBV7-8	TRBJ2-1	HomoSapiens	A1101	MHCI	GTSGSPIINR	Dengue	Genome polyprotein
A1101_GTSGSPIINR		CASSFGQGDYGYTF			TRBV11-2	TRBJ1-2	HomoSapiens	A1101	MHCI	GTSGSPIINR	Dengue	Genome polyprotein
A1101_GTSGSPIINR		CASSLGPDYEQYF			TRBV11-2	TRBJ2-7	HomoSapiens	A1101	MHCI	GTSGSPIINR	Dengue	Genome polyprotein
A1101_GTSGSPIINR		CASSQWVGSNTDTQYF			TRBV4-2	TRBJ2-3	HomoSapiens	A1101	MHCI	GTSGSPIINR	Dengue	Genome polyprotein
A1101_GTSGSPIINR		CASSFGVGTYEQYF			TRBV11-2	TRBJ2-7	HomoSapiens	A1101	MHCI	GTSGSPIINR	Dengue	Genome polyprotein
A1101_GTSGSPIINR		CASSLFLMGLAGGNEQFF			TRBV11-2	TRBJ2-1	HomoSapiens	A1101	MHCI	GTSGSPIINR	Dengue	Genome polyprotein
A1101_GTSGSPIINR		CASSLGQGYEQYF			TRBV11-2	TRBJ2-7	HomoSapiens	A1101	MHCI	GTSGSPIINR	Dengue	Genome polyprotein
A1101_GTSGSPIINR		CASSLYTGSYNEQFF			TRBV11-2	TRBJ2-1	HomoSapiens	A1101	MHCI	GTSGSPIINR	Dengue	Genome polyprotein
A1101_GTSGSPIINR		CASSVGGEQFF			TRBV9	TRBJ2-1	HomoSapiens	A1101	MHCI	GTSGSPIINR	Dengue	Genome polyprotein
A1101_GTSGSPIINR		CASSDGIQYF			TRBV6-1	TRBJ2-4	HomoSapiens	A1101	MHCI	GTSGSPIINR	Dengue	Genome polyprotein
A1101_GTSGSPIINR		CASSFVQFPYNEQFF			TRBV7-9	TRBJ2-1	HomoSapiens	A1101	MHCI	GTSGSPIINR	Dengue	Genome polyprotein
A1101_GTSGSPIINR		CASNIGVNEQFF			TRBV12-3	TRBJ2-1	HomoSapiens	A1101	MHCI	GTSGSPIINR	Dengue	Genome polyprotein
A1101_GTSGSPIINR		CASSPSWGRNQPQHF			TRBV4-1	TRBJ1-5	HomoSapiens	A1101	MHCI	GTSGSPIINR	Dengue	Genome polyprotein
A1101_GTSGSPIINR		CASSLDPGGYEQYF			TRBV11-2	TRBJ2-7	HomoSapiens	A1101	MHCI	GTSGSPIINR	Dengue	Genome polyprotein
A1101_GTSGSPIINR		CANSLFLMGLAGGNEQFF			TRBV11-2	TRBJ2-1	HomoSapiens	A1101	MHCI	GTSGSPIINR	Dengue	Genome polyprotein
A1101_GTSGSPIINR		CASNGGSVWGRETQYF			TRBV9	TRBJ2-5	HomoSapiens	A1101	MHCI	GTSGSPIINR	Dengue	Genome polyprotein
A1101_GTSGSPIINR		CASSLGQGAYEQYF			TRBV11-2	TRBJ2-7	HomoSapiens	A1101	MHCI	GTSGSPIINR	Dengue	Genome polyprotein
A1101_GTSGSPIINR		CASSYGTEQPQHF			TRBV11-2	TRBJ1-5	HomoSapiens	A1101	MHCI	GTSGSPIINR	Dengue	Genome polyprotein
A1101_GTSGSPIINR		CASSLGGTDNEQFF			TRBV11-2	TRBJ2-1	HomoSapiens	A1101	MHCI	GTSGSPIINR	Dengue	Genome polyprotein
A1101_GTSGSPIINR		CASSLGGDTYEQYF			TRBV11-2	TRBJ2-7	HomoSapiens	A1101	MHCI	GTSGSPIINR	Dengue	Genome polyprotein
A1101_GTSGSPIINR		CASRRPREGLANEQFF			TRBV4-1	TRBJ2-1	HomoSapiens	A1101	MHCI	GTSGSPIINR	Dengue	Genome polyprotein
A1101_GTSGSPIINR		CATSGRDRPNNEQFF			TRBV15	TRBJ2-1	HomoSapiens	A1101	MHCI	GTSGSPIINR	Dengue	Genome polyprotein
A1101_GTSGSPIINR		CASSQTGATGELFF			TRBV12-3	TRBJ2-2	HomoSapiens	A1101	MHCI	GTSGSPIINR	Dengue	Genome polyprotein
A1101_GTSGSPIINR		CASSLGAGGGSYEQYF			TRBV11-2	TRBJ2-7	HomoSapiens	A1101	MHCI	GTSGSPIINR	Dengue	Genome polyprotein
A1101_GTSGSPIINR		CASSLEQGAYEQYF			TRBV11-2	TRBJ2-7	HomoSapiens	A1101	MHCI	GTSGSPIINR	Dengue	Genome polyprotein
A1101_GTSGSPIINR		CASSPRGDGWEQYF			TRBV7-8	TRBJ2-7	HomoSapiens	A1101	MHCI	GTSGSPIINR	Dengue	Genome polyprotein
A1101_GTSGSPIINR		CASSLQWGNEQFF			TRBV11-2	TRBJ2-1	HomoSapiens	A1101	MHCI	GTSGSPIINR	Dengue	Genome polyprotein
A1101_GTSGSPIINR		CASSDGTEQPQHF			TRBV11-2	TRBJ1-5	HomoSapiens	A1101	MHCI	GTSGSPIINR	Dengue	Genome polyprotein
A1101_GTSGSPIINR		CASSLGAPEAFF			TRBV12-3	TRBJ1-1	HomoSapiens	A1101	MHCI	GTSGSPIINR	Dengue	Genome polyprotein
A1101_GTSGSPIINR		CASSLGGQTYEQYF			TRBV11-2	TRBJ2-7	HomoSapiens	A1101	MHCI	GTSGSPIINR	Dengue	Genome polyprotein
A1101_GTSGSPIINR		CASSLGAGVQETQYF			TRBV12-3	TRBJ2-5	HomoSapiens	A1101	MHCI	GTSGSPIINR	Dengue	Genome polyprotein
A1101_GTSGSPIINR		CASSLAGVGNEQFF			TRBV7-3	TRBJ2-1	HomoSapiens	A1101	MHCI	GTSGSPIINR	Dengue	Genome polyprotein
A1101_GTSGSPIINR		CASSLSAGGGTEAFF			TRBV12-3	TRBJ1-1	HomoSapiens	A1101	MHCI	GTSGSPIINR	Dengue	Genome polyprotein
A1101_GTSGSPIINR		CASSQSGDRGEEQFF			TRBV9	TRBJ2-1	HomoSapiens	A1101	MHCI	GTSGSPIINR	Dengue	Genome polyprotein
A1101_GTSGSPIINR		CASSVGQGEYEQYF			TRBV11-2	TRBJ2-7	HomoSapiens	A1101	MHCI	GTSGSPIINR	Dengue	Genome polyprotein
A1101_GTSGSPIINR		CASSQGPDSPLHF			TRBV11-3	TRBJ1-6	HomoSapiens	A1101	MHCI	GTSGSPIINR	Dengue	Genome polyprotein
A1101_GTSGSPIINR		CASSLGPENEQFF			TRBV11-2	TRBJ2-1	HomoSapiens	A1101	MHCI	GTSGSPIINR	Dengue	Genome polyprotein
A1101_GTSGSPIINR		CASSHGPDSPLHF			TRBV11-2	TRBJ1-6	HomoSapiens	A1101	MHCI	GTSGSPIINR	Dengue	Genome polyprotein
A1101_GTSGSPIINR		CASSLGPDEKLFF			TRBV11-2	TRBJ1-4	HomoSapiens	A1101	MHCI	GTSGSPIINR	Dengue	Genome polyprotein
A1101_GTSGSPIINR		CASSAGAGELFF			TRBV12-3	TRBJ2-2	HomoSapiens	A1101	MHCI	GTSGSPIINR	Dengue	Genome polyprotein
A1101_GTSGSPIINR		CASSLQPSGRGTDTQYF			TRBV11-2	TRBJ2-3	HomoSapiens	A1101	MHCI	GTSGSPIINR	Dengue	Genome polyprotein
A1101_GTSGSPIINR		CASSLQPSGRGADTQYF			TRBV11-2	TRBJ2-3	HomoSapiens	A1101	MHCI	GTSGSPIINR	Dengue	Genome polyprotein
A1101_GTSGSPIINR		CASSSVGGSGANVLTF			TRBV7-3	TRBJ2-6	HomoSapiens	A1101	MHCI	GTSGSPIINR	Dengue	Genome polyprotein
A1101_GTSGSPIINR		CASSLLATLADTQYF			TRBV11-2	TRBJ2-3	HomoSapiens	A1101	MHCI	GTSGSPIINR	Dengue	Genome polyprotein
A1101_GTSGSPIINR		CASSLLSGSSNEQFF			TRBV11-2	TRBJ2-1	HomoSapiens	A1101	MHCI	GTSGSPIINR	Dengue	Genome polyprotein
A1101_GTSGSPIINR		CASSLTSGSTDTQYF			TRBV7-8	TRBJ2-3	HomoSapiens	A1101	MHCI	GTSGSPIINR	Dengue	Genome polyprotein
A1101_GTSGSPIINR		CSVELSGINQPQHF			TRBV29-1	TRBJ1-5	HomoSapiens	A1101	MHCI	GTSGSPIINR	Dengue	Genome polyprotein
A1101_GTSGSPIINR		CASSLGPEKEQFF			TRBV11-2	TRBJ2-1	HomoSapiens	A1101	MHCI	GTSGSPIINR	Dengue	Genome polyprotein
A1101_GTSGSPIINR		CASSLGAGELFF			TRBV12-3	TRBJ2-2	HomoSapiens	A1101	MHCI	GTSGSPIINR	Dengue	Genome polyprotein
A1101_GTSGSPIINR		CASSFGAGELFF			TRBV12-3	TRBJ2-2	HomoSapiens	A1101	MHCI	GTSGSPIINR	Dengue	Genome polyprotein
A1101_GTSGSPIINR		CASSMGQGDYEQYF			TRBV11-2	TRBJ2-7	HomoSapiens	A1101	MHCI	GTSGSPIINR	Dengue	Genome polyprotein
A1101_GTSGSPIINR		CASSPTGGGYEQYF			TRBV7-8	TRBJ2-7	HomoSapiens	A1101	MHCI	GTSGSPIINR	Dengue	Genome polyprotein
A1101_GTSGSPIINR		CASSSGVNTGELFF			TRBV11-2	TRBJ2-2	HomoSapiens	A1101	MHCI	GTSGSPIINR	Dengue	Genome polyprotein
A1101_GTSGSPIINR		CASSLGGTSGMGDGYEQYF			TRBV11-2	TRBJ2-7	HomoSapiens	A1101	MHCI	GTSGSPIINR	Dengue	Genome polyprotein
A1101_GTSGSPIINR		CASSLVPSGTKNIQYF			TRBV11-2	TRBJ2-4	HomoSapiens	A1101	MHCI	GTSGSPIINR	Dengue	Genome polyprotein
A1101_GTSGSPIINR		CASSFGAGSQETQYF			TRBV12-3	TRBJ2-5	HomoSapiens	A1101	MHCI	GTSGSPIINR	Dengue	Genome polyprotein
A1101_GTSGSPIINR		CASSLGQGDFEQYF			TRBV11-2	TRBJ2-7	HomoSapiens	A1101	MHCI	GTSGSPIINR	Dengue	Genome polyprotein
A1101_GTSGSPIINR		CASSPAGGTYEQYF			TRBV11-2	TRBJ2-7	HomoSapiens	A1101	MHCI	GTSGSPIINR	Dengue	Genome polyprotein
A1101_GTSGSPIINR		CASSLGPEAPLFF			TRBV11-2	TRBJ1-4	HomoSapiens	A1101	MHCI	GTSGSPIINR	Dengue	Genome polyprotein
A1101_GTSGSPIINR		CAISESMGTGTQETQYF			TRBV10-3	TRBJ2-5	HomoSapiens	A1101	MHCI	GTSGSPIINR	Dengue	Genome polyprotein
A1101_GTSGSPIINR		CASSLGGSENEKLFF			TRBV11-2	TRBJ1-4	HomoSapiens	A1101	MHCI	GTSGSPIINR	Dengue	Genome polyprotein
A1101_GTSGSPIINR		CASSLGAGEYEQYF			TRBV11-2	TRBJ2-7	HomoSapiens	A1101	MHCI	GTSGSPIINR	Dengue	Genome polyprotein
A1101_GTSGSPIINR		CASSLGQYTGELFF			TRBV11-2	TRBJ2-2	HomoSapiens	A1101	MHCI	GTSGSPIINR	Dengue	Genome polyprotein
A1101_GTSGSPIINR		CASSLGTVSGMYTGELFF			TRBV11-2	TRBJ2-2	HomoSapiens	A1101	MHCI	GTSGSPIINR	Dengue	Genome polyprotein
A1101_GTSGSPIINR		CASSFLPSGGPDYNEQFF			TRBV11-2	TRBJ2-1	HomoSapiens	A1101	MHCI	GTSGSPIINR	Dengue	Genome polyprotein
A1101_GTSGSPIINR		CASSHNPGLPPYNEQFF			TRBV11-2	TRBJ2-1	HomoSapiens	A1101	MHCI	GTSGSPIINR	Dengue	Genome polyprotein
A1101_GTSGSPIINR		CASSVDGDPSLDEQFF			TRBV9	TRBJ2-1	HomoSapiens	A1101	MHCI	GTSGSPIINR	Dengue	Genome polyprotein
A1101_GTSGSPIINR		CASSLGAGTVGYEQYF			TRBV11-2	TRBJ2-7	HomoSapiens	A1101	MHCI	GTSGSPIINR	Dengue	Genome polyprotein
A1101_GTSGSPIINR		CASSLGAGGAYEQYF			TRBV11-2	TRBJ2-7	HomoSapiens	A1101	MHCI	GTSGSPIINR	Dengue	Genome polyprotein
A1101_GTSGSPIINR		CASSLGGGGAYEQYF			TRBV11-2	TRBJ2-7	HomoSapiens	A1101	MHCI	GTSGSPIINR	Dengue	Genome polyprotein
A1101_GTSGSPIINR		CASSVSGDLGDTQYF			TRBV9	TRBJ2-3	HomoSapiens	A1101	MHCI	GTSGSPIINR	Dengue	Genome polyprotein
A1101_GTSGSPIINR		CASSIGPDNEQFF			TRBV11-2	TRBJ2-1	HomoSapiens	A1101	MHCI	GTSGSPIINR	Dengue	Genome polyprotein
A1101_GTSGSPIINR		CASSLGPSGLSSYNEQFF			TRBV11-2	TRBJ2-1	HomoSapiens	A1101	MHCI	GTSGSPIINR	Dengue	Genome polyprotein
A1101_GTSGSPIINR		CASSLVASGAISTDTQYF			TRBV11-2	TRBJ2-3	HomoSapiens	A1101	MHCI	GTSGSPIINR	Dengue	Genome polyprotein
A1101_GTSGSPIINR		CASSQDPGLAGNEQFF			TRBV4-1	TRBJ2-1	HomoSapiens	A1101	MHCI	GTSGSPIINR	Dengue	Genome polyprotein
A1101_GTSGSPIINR		CASSLGAGTSSYEQYF			TRBV11-2	TRBJ2-7	HomoSapiens	A1101	MHCI	GTSGSPIINR	Dengue	Genome polyprotein
A1101_GTSGSPIINR		CASSATLASVTDTQYF			TRBV9	TRBJ2-3	HomoSapiens	A1101	MHCI	GTSGSPIINR	Dengue	Genome polyprotein
A1101_GTSGSPIINR		CASSLGGTDYNEQFF			TRBV11-2	TRBJ2-1	HomoSapiens	A1101	MHCI	GTSGSPIINR	Dengue	Genome polyprotein
A1101_GTSGSPIINR		CASSRIAGVYDEQFF			TRBV11-2	TRBJ2-1	HomoSapiens	A1101	MHCI	GTSGSPIINR	Dengue	Genome polyprotein
A1101_GTSGSPIINR		CSVELGVAGVYEQYF			TRBV29-1	TRBJ2-7	HomoSapiens	A1101	MHCI	GTSGSPIINR	Dengue	Genome polyprotein
A1101_GTSGSPIINR		CASSTGAGAPFGYTF			TRBV11-2	TRBJ1-2	HomoSapiens	A1101	MHCI	GTSGSPIINR	Dengue	Genome polyprotein
A1101_GTSGSPIINR		CASSLTQGGNTIYF			TRBV12-3	TRBJ1-3	HomoSapiens	A1101	MHCI	GTSGSPIINR	Dengue	Genome polyprotein
A1101_GTSGSPIINR		CASSLGGAGNEQFF			TRBV12-3	TRBJ2-1	HomoSapiens	A1101	MHCI	GTSGSPIINR	Dengue	Genome polyprotein
A1101_GTSGSPIINR		CASSLGLGLYEQYF			TRBV11-2	TRBJ2-7	HomoSapiens	A1101	MHCI	GTSGSPIINR	Dengue	Genome polyprotein
A1101_GTSGSPIINR		CASSFDAGGNEQYF			TRBV11-2	TRBJ2-7	HomoSapiens	A1101	MHCI	GTSGSPIINR	Dengue	Genome polyprotein
A1101_GTSGSPIINR		CASSLGPYVDTQYF			TRBV11-2	TRBJ2-3	HomoSapiens	A1101	MHCI	GTSGSPIINR	Dengue	Genome polyprotein
A1101_GTSGSPIINR		CASSGGDVREEQYF			TRBV9	TRBJ2-7	HomoSapiens	A1101	MHCI	GTSGSPIINR	Dengue	Genome polyprotein
A1101_GTSGSPIINR		CASSAGSGNEQYF			TRBV12-3	TRBJ2-7	HomoSapiens	A1101	MHCI	GTSGSPIINR	Dengue	Genome polyprotein
A1101_GTSGSPIINR		CASSLSPEYEQYF			TRBV11-2	TRBJ2-7	HomoSapiens	A1101	MHCI	GTSGSPIINR	Dengue	Genome polyprotein
A1101_GTSGSPIINR		CASSLGTTEAFF			TRBV12-3	TRBJ1-1	HomoSapiens	A1101	MHCI	GTSGSPIINR	Dengue	Genome polyprotein
A1101_GTSGSPIINR		CASLSGRAPQHF			TRBV27	TRBJ1-5	HomoSapiens	A1101	MHCI	GTSGSPIINR	Dengue	Genome polyprotein
A1101_GTSGSPIINR		CASSLVIIGSASTDTQYF			TRBV11-2	TRBJ2-3	HomoSapiens	A1101	MHCI	GTSGSPIINR	Dengue	Genome polyprotein
A1101_GTSGSPIINR		CASSLQPSGTSFYNEQFF			TRBV11-2	TRBJ2-1	HomoSapiens	A1101	MHCI	GTSGSPIINR	Dengue	Genome polyprotein
A1101_GTSGSPIINR		CASSLGTREAFF			TRBV12-3	TRBJ1-1	HomoSapiens	A1101	MHCI	GTSGSPIINR	Dengue	Genome polyprotein
A1101_GTSGSPIINR	CGLGDAGNMLTF	CASSLGQGLLYGYTF	TRAV30	TRAJ39	TRBV11-2	TRBJ1-2	HomoSapiens	A1101	MHCI	GTSGSPIINR	Dengue	Genome polyprotein
A1101_GTSGSPIINR	CALDSGNTGKLIF	CASTTGGGGYEQYF	TRAV9-2	TRAJ37	TRBV11-2	TRBJ2-7	HomoSapiens	A1101	MHCI	GTSGSPIINR	Dengue	Genome polyprotein
A1101_GTSGSPIINR	CWSPFGNEKLTF	CASSLGQGSYEQYF	TRAV8-2	TRAJ48	TRBV11-2	TRBJ2-7	HomoSapiens	A1101	MHCI	GTSGSPIINR	Dengue	Genome polyprotein
A1101_GTSGSPIVNR		CASSLGSYEQYF			TRBV12-3	TRBJ2-7	HomoSapiens	A1101	MHCI	GTSGSPIVNR	Dengue	nonstructural protein 3
A1101_GTSGSPIVNR		CASSLVGGTPSYNEQFF			TRBV11-2	TRBJ2-1	HomoSapiens	A1101	MHCI	GTSGSPIVNR	Dengue	nonstructural protein 3
A1101_GTSGSPIVNR		CASSLFAGGPDTQYF			TRBV11-2	TRBJ2-3	HomoSapiens	A1101	MHCI	GTSGSPIVNR	Dengue	nonstructural protein 3
A1101_GTSGSPIVNR		CASSWGAAEAFF			TRBV12-3	TRBJ1-1	HomoSapiens	A1101	MHCI	GTSGSPIVNR	Dengue	nonstructural protein 3
A1101_GTSGSPIVNR		CASSLVIPTGWRDNEQFF			TRBV11-2	TRBJ2-1	HomoSapiens	A1101	MHCI	GTSGSPIVNR	Dengue	nonstructural protein 3
A1101_GTSGSPIVNR		CASSLNSGSAGELFF			TRBV7-3	TRBJ2-2	HomoSapiens	A1101	MHCI	GTSGSPIVNR	Dengue	nonstructural protein 3
A1101_GTSGSPIVNR		CASSRHGSGVDQPQHF			TRBV5-5	TRBJ1-5	HomoSapiens	A1101	MHCI	GTSGSPIVNR	Dengue	nonstructural protein 3
A1101_GTSGSPIVNR		CASSLAVGGYEQYF			TRBV11-2	TRBJ2-7	HomoSapiens	A1101	MHCI	GTSGSPIVNR	Dengue	nonstructural protein 3
A1101_GTSGSPIVNR		CASSPGTLYGYTF			TRBV12-3	TRBJ1-2	HomoSapiens	A1101	MHCI	GTSGSPIVNR	Dengue	nonstructural protein 3
A1101_GTSGSPIVNR		CASSLGNNEQFF			TRBV12-3	TRBJ2-1	HomoSapiens	A1101	MHCI	GTSGSPIVNR	Dengue	nonstructural protein 3
A1101_GTSGSPIVNR		CASSLVFAGGTSTDTQYF			TRBV11-2	TRBJ2-3	HomoSapiens	A1101	MHCI	GTSGSPIVNR	Dengue	nonstructural protein 3
A1101_GTSGSPIVNR		CASSLVFAGGISTDTQYF			TRBV11-2	TRBJ2-3	HomoSapiens	A1101	MHCI	GTSGSPIVNR	Dengue	nonstructural protein 3
A1101_GTSGSPIVNR		CASSRHGPGVDQPQHF			TRBV5-5	TRBJ1-5	HomoSapiens	A1101	MHCI	GTSGSPIVNR	Dengue	nonstructural protein 3
A1101_GTSGSPIVNR		CASSFFPGSGETQYF			TRBV12-3	TRBJ2-5	HomoSapiens	A1101	MHCI	GTSGSPIVNR	Dengue	nonstructural protein 3
A1101_GTSGSPIVNR		CASTRGGGGYEQYF			TRBV11-2	TRBJ2-7	HomoSapiens	A1101	MHCI	GTSGSPIVNR	Dengue	nonstructural protein 3
A1101_GTSGSPIVNR		CASSWGSDTQYF			TRBV12-3	TRBJ2-3	HomoSapiens	A1101	MHCI	GTSGSPIVNR	Dengue	nonstructural protein 3
A1101_GTSGSPIVNR		CASSLGAGELFF			TRBV12-3	TRBJ2-2	HomoSapiens	A1101	MHCI	GTSGSPIVNR	Dengue	nonstructural protein 3
A1101_GTSGSPIVNR		CASNLGTEETQYF			TRBV12-3	TRBJ2-5	HomoSapiens	A1101	MHCI	GTSGSPIVNR	Dengue	nonstructural protein 3
A1101_GTSGSPIVNR		CASSLGPDNEQFF			TRBV11-2	TRBJ2-1	HomoSapiens	A1101	MHCI	GTSGSPIVNR	Dengue	nonstructural protein 3
A1101_GTSGSPIVNR		CASSPGVEKLFF			TRBV12-3	TRBJ1-4	HomoSapiens	A1101	MHCI	GTSGSPIVNR	Dengue	nonstructural protein 3
A1101_GTSGSPIVNR		CASSLGVPEAFF			TRBV12-3	TRBJ1-1	HomoSapiens	A1101	MHCI	GTSGSPIVNR	Dengue	nonstructural protein 3
A1101_GTSGSPIVNR		CASTPLWGDQETQYF			TRBV11-2	TRBJ2-5	HomoSapiens	A1101	MHCI	GTSGSPIVNR	Dengue	nonstructural protein 3
A1101_GTSGSPIVNR		CASSLGYQGYEQFF			TRBV11-2	TRBJ2-1	HomoSapiens	A1101	MHCI	GTSGSPIVNR	Dengue	nonstructural protein 3
A1101_GTSGSPIVNR		CASSSGSYEQYF			TRBV12-3	TRBJ2-7	HomoSapiens	A1101	MHCI	GTSGSPIVNR	Dengue	nonstructural protein 3
A1101_GTSGSPIVNR		CASSLGSAEAFF			TRBV11-2	TRBJ1-1	HomoSapiens	A1101	MHCI	GTSGSPIVNR	Dengue	nonstructural protein 3
A1101_GTSGSPIVNR		CASSLAVRSSYNEQFF			TRBV11-2	TRBJ2-1	HomoSapiens	A1101	MHCI	GTSGSPIVNR	Dengue	nonstructural protein 3
A1101_GTSGSPIVNR		CASGSPGQESYEQYF			TRBV12-5	TRBJ2-7	HomoSapiens	A1101	MHCI	GTSGSPIVNR	Dengue	nonstructural protein 3
A1101_GTSGSPIVNR		CASSPGANGYTF			TRBV12-3	TRBJ1-2	HomoSapiens	A1101	MHCI	GTSGSPIVNR	Dengue	nonstructural protein 3
A1101_GTSGSPIVNR		CASSLRLRLAGALRNYEQYF			TRBV7-3	TRBJ2-7	HomoSapiens	A1101	MHCI	GTSGSPIVNR	Dengue	nonstructural protein 3
A1101_GTSGSPIVNR		CASSLGGGSGRVMGYEQFF			TRBV11-2	TRBJ2-1	HomoSapiens	A1101	MHCI	GTSGSPIVNR	Dengue	nonstructural protein 3
A1101_GTSGSPIVNR		CASSLGQGAYEQYF			TRBV11-2	TRBJ2-7	HomoSapiens	A1101	MHCI	GTSGSPIVNR	Dengue	nonstructural protein 3
A1101_GTSGSPIVNR		CASSPSEATNTGELFF			TRBV27	TRBJ2-2	HomoSapiens	A1101	MHCI	GTSGSPIVNR	Dengue	nonstructural protein 3
A1101_GTSGSPIVNR		CASSLGAGTADFGYTF			TRBV11-2	TRBJ1-2	HomoSapiens	A1101	MHCI	GTSGSPIVNR	Dengue	nonstructural protein 3
A1101_GTSGSPIVNR		CASSQIAGGTDTQYF			TRBV12-3	TRBJ2-3	HomoSapiens	A1101	MHCI	GTSGSPIVNR	Dengue	nonstructural protein 3
A1101_GTSGSPIVNR		CASSFTGSSYEQYF			TRBV12-3	TRBJ2-7	HomoSapiens	A1101	MHCI	GTSGSPIVNR	Dengue	nonstructural protein 3
A1101_GTSGSPIVNR		CASNLGGGEGDQYF			TRBV11-2	TRBJ2-5	HomoSapiens	A1101	MHCI	GTSGSPIVNR	Dengue	nonstructural protein 3
A1101_GTSGSPIVNR		CASSLGTGATEAFF			TRBV11-2	TRBJ1-1	HomoSapiens	A1101	MHCI	GTSGSPIVNR	Dengue	nonstructural protein 3
A1101_GTSGSPIVNR		CASSVYTGTGEAFF			TRBV6-1	TRBJ1-1	HomoSapiens	A1101	MHCI	GTSGSPIVNR	Dengue	nonstructural protein 3
A1101_GTSGSPIVNR		CASSLGTENTIYF			TRBV12-3	TRBJ1-3	HomoSapiens	A1101	MHCI	GTSGSPIVNR	Dengue	nonstructural protein 3
A1101_GTSGSPIVNR		CASSLGGAEAFF			TRBV12-3	TRBJ1-1	HomoSapiens	A1101	MHCI	GTSGSPIVNR	Dengue	nonstructural protein 3
A1101_GTSGSPIVNR		CASSPGAGELFF			TRBV12-3	TRBJ2-2	HomoSapiens	A1101	MHCI	GTSGSPIVNR	Dengue	nonstructural protein 3
A1101_GTSGSPIVNR		CASNPGAGELFF			TRBV12-3	TRBJ2-2	HomoSapiens	A1101	MHCI	GTSGSPIVNR	Dengue	nonstructural protein 3
A1101_GTSGSPIVNR		CASSPGTAEAFF			TRBV12-3	TRBJ1-1	HomoSapiens	A1101	MHCI	GTSGSPIVNR	Dengue	nonstructural protein 3
A1101_GTSGSPIVNR		CASSWGSYEQFF			TRBV12-3	TRBJ2-1	HomoSapiens	A1101	MHCI	GTSGSPIVNR	Dengue	nonstructural protein 3
A1101_GTSGSPIVNR		CASSPGTDEAFF			TRBV12-3	TRBJ1-1	HomoSapiens	A1101	MHCI	GTSGSPIVNR	Dengue	nonstructural protein 3
A1101_GTSGSPIVNR		CASSLTAGTQETQYF			TRBV7-8	TRBJ2-5	HomoSapiens	A1101	MHCI	GTSGSPIVNR	Dengue	nonstructural protein 3
A1101_GTSGSPIVNR		CASSSGSYEQFF			TRBV12-3	TRBJ2-1	HomoSapiens	A1101	MHCI	GTSGSPIVNR	Dengue	nonstructural protein 3
A1101_GTSGSPIVNR		CASTPGLWNTEAFF			TRBV12-3	TRBJ1-1	HomoSapiens	A1101	MHCI	GTSGSPIVNR	Dengue	nonstructural protein 3
A1101_GTSGSPIVNR		CASSPGTEHGYTF			TRBV12-3	TRBJ1-2	HomoSapiens	A1101	MHCI	GTSGSPIVNR	Dengue	nonstructural protein 3
A1101_GTSGSPIVNR		CASGLGSYEQYF			TRBV12-3	TRBJ2-7	HomoSapiens	A1101	MHCI	GTSGSPIVNR	Dengue	nonstructural protein 3
A1101_GTSGSPIVNR		CASSGGTSFREQFF			TRBV3-1	TRBJ2-1	HomoSapiens	A1101	MHCI	GTSGSPIVNR	Dengue	nonstructural protein 3
A1101_GTSGSPIVNR		CASSPGGARAFF			TRBV12-3	TRBJ1-1	HomoSapiens	A1101	MHCI	GTSGSPIVNR	Dengue	nonstructural protein 3
A1101_GTSGSPIVNR		CASSRGSGELFF			TRBV12-3	TRBJ2-2	HomoSapiens	A1101	MHCI	GTSGSPIVNR	Dengue	nonstructural protein 3
A1101_GTSGSPIVNR		CASSPGSHEAFF			TRBV12-3	TRBJ1-1	HomoSapiens	A1101	MHCI	GTSGSPIVNR	Dengue	nonstructural protein 3
A1101_GTSGSPIVNR		CSATMGGTDQPQHF			TRBV20-1	TRBJ1-5	HomoSapiens	A1101	MHCI	GTSGSPIVNR	Dengue	nonstructural protein 3
A1101_GTSGSPIVNR		CASNPGSYEQYF			TRBV12-3	TRBJ2-7	HomoSapiens	A1101	MHCI	GTSGSPIVNR	Dengue	nonstructural protein 3
A1101_GTSGSPIVNR		CASSLAGGGAYEQYF			TRBV11-2	TRBJ2-7	HomoSapiens	A1101	MHCI	GTSGSPIVNR	Dengue	nonstructural protein 3
A1101_GTSGSPIVNR		CASSIGVETQYF			TRBV12-3	TRBJ2-5	HomoSapiens	A1101	MHCI	GTSGSPIVNR	Dengue	nonstructural protein 3
A1101_GTSGSPIVNR		CASSPGTLHGYTF			TRBV12-3	TRBJ1-2	HomoSapiens	A1101	MHCI	GTSGSPIVNR	Dengue	nonstructural protein 3
A1101_GTSGSPIVNR		CASSQGGGNYEQYF			TRBV11-2	TRBJ2-7	HomoSapiens	A1101	MHCI	GTSGSPIVNR	Dengue	nonstructural protein 3
A1101_GTSGSPIVNR		CASSLAGGGAYGQYF			TRBV11-2	TRBJ2-7	HomoSapiens	A1101	MHCI	GTSGSPIVNR	Dengue	nonstructural protein 3
A1101_GTSGSPIVNR		CANSPGTLHGYTF			TRBV12-3	TRBJ1-2	HomoSapiens	A1101	MHCI	GTSGSPIVNR	Dengue	nonstructural protein 3
A1101_GTSGSPIVNR		CASSPGTGELFF			TRBV12-3	TRBJ2-2	HomoSapiens	A1101	MHCI	GTSGSPIVNR	Dengue	nonstructural protein 3
A1101_GTSGSPIVNR		CASSAYQGTGELFF			TRBV9	TRBJ2-2	HomoSapiens	A1101	MHCI	GTSGSPIVNR	Dengue	nonstructural protein 3
A1101_GTSGSPIVNR		CASSLHGTSKLNEQFF			TRBV9	TRBJ2-1	HomoSapiens	A1101	MHCI	GTSGSPIVNR	Dengue	nonstructural protein 3
A1101_GTSGSPIVNR		CASSFGGASYEQYF			TRBV12-3	TRBJ2-7	HomoSapiens	A1101	MHCI	GTSGSPIVNR	Dengue	nonstructural protein 3
A1101_GTSGSPIVNR		CASSFGNPEAFF			TRBV12-3	TRBJ1-1	HomoSapiens	A1101	MHCI	GTSGSPIVNR	Dengue	nonstructural protein 3
A1101_GTSGSPIVNR		CASSQGFDRTHTEAFF			TRBV23-1	TRBJ1-1	HomoSapiens	A1101	MHCI	GTSGSPIVNR	Dengue	nonstructural protein 3
A1101_GTSGSPIVNR		CATGTGGGGYTF			TRBV27	TRBJ1-2	HomoSapiens	A1101	MHCI	GTSGSPIVNR	Dengue	nonstructural protein 3
A1101_GTSGSPIVNR		CASSPSWGRNQPQHF			TRBV4-1	TRBJ1-5	HomoSapiens	A1101	MHCI	GTSGSPIVNR	Dengue	nonstructural protein 3
A1101_GTSGSPIVNR		CASSPPLAGGPYNEQFF			TRBV9	TRBJ2-1	HomoSapiens	A1101	MHCI	GTSGSPIVNR	Dengue	nonstructural protein 3
A1101_GTSGSPIVNR		CASSQGGYSNQPQHF			TRBV4-1	TRBJ1-5	HomoSapiens	A1101	MHCI	GTSGSPIVNR	Dengue	nonstructural protein 3
A1101_GTSGSPIVNR		CSARDPGEYQETQYF			TRBV20-1	TRBJ2-5	HomoSapiens	A1101	MHCI	GTSGSPIVNR	Dengue	nonstructural protein 3
A1101_GTSGSPIVNR		CATSSPNSAGGYNEQFF			TRBV15	TRBJ2-1	HomoSapiens	A1101	MHCI	GTSGSPIVNR	Dengue	nonstructural protein 3
A1101_GTSGSPIVNR		CASSIEDSYNEQFF			TRBV19	TRBJ2-1	HomoSapiens	A1101	MHCI	GTSGSPIVNR	Dengue	nonstructural protein 3
A1101_GTSGSPIVNR		CASSFSGKGEQYF			TRBV5-4	TRBJ2-7	HomoSapiens	A1101	MHCI	GTSGSPIVNR	Dengue	nonstructural protein 3
A1101_GTSGSPIVNR		CASSPSGGRNQPQHF			TRBV4-1	TRBJ1-5	HomoSapiens	A1101	MHCI	GTSGSPIVNR	Dengue	nonstructural protein 3
A1101_GTSGSPIVNR		CASSLGTGGYEQYF			TRBV7-8	TRBJ2-7	HomoSapiens	A1101	MHCI	GTSGSPIVNR	Dengue	nonstructural protein 3
A1101_GTSGSPIVNR		CASSPLSYNEQFF			TRBV18	TRBJ2-1	HomoSapiens	A1101	MHCI	GTSGSPIVNR	Dengue	nonstructural protein 3
A1101_GTSGSPIVNR		CASSLGTREAFF			TRBV12-3	TRBJ1-1	HomoSapiens	A1101	MHCI	GTSGSPIVNR	Dengue	nonstructural protein 3
A1101_GTSGSPIVNR		CASSYGTEQPQHF			TRBV11-2	TRBJ1-5	HomoSapiens	A1101	MHCI	GTSGSPIVNR	Dengue	nonstructural protein 3
A1101_GTSGSPIVNR		CASSLGGTDNEQFF			TRBV11-2	TRBJ2-1	HomoSapiens	A1101	MHCI	GTSGSPIVNR	Dengue	nonstructural protein 3
A1101_GTSGSPIVNR		CASSLGGDTYEQYF			TRBV11-2	TRBJ2-7	HomoSapiens	A1101	MHCI	GTSGSPIVNR	Dengue	nonstructural protein 3
A1101_GTSGSPIVNR		CASRRPREGLANEQFF			TRBV4-1	TRBJ2-1	HomoSapiens	A1101	MHCI	GTSGSPIVNR	Dengue	nonstructural protein 3
A1101_GTSGSPIVNR		CATSGRDRPNNEQFF			TRBV15	TRBJ2-1	HomoSapiens	A1101	MHCI	GTSGSPIVNR	Dengue	nonstructural protein 3
A1101_GTSGSPIVNR		CASSQTGATGELFF			TRBV12-3	TRBJ2-2	HomoSapiens	A1101	MHCI	GTSGSPIVNR	Dengue	nonstructural protein 3
A1101_GTSGSPIVNR		CASSLGPDYEQYF			TRBV11-2	TRBJ2-7	HomoSapiens	A1101	MHCI	GTSGSPIVNR	Dengue	nonstructural protein 3
A1101_GTSGSPIVNR		CASSLGAGGGSYEQYF			TRBV11-2	TRBJ2-7	HomoSapiens	A1101	MHCI	GTSGSPIVNR	Dengue	nonstructural protein 3
A1101_GTSGSPIVNR		CASSLEQGAYEQYF			TRBV11-2	TRBJ2-7	HomoSapiens	A1101	MHCI	GTSGSPIVNR	Dengue	nonstructural protein 3
A1101_GTSGSPIVNR		CASSPRGDGWEQYF			TRBV7-8	TRBJ2-7	HomoSapiens	A1101	MHCI	GTSGSPIVNR	Dengue	nonstructural protein 3
A1101_GTSGSPIVNR		CASSLQWGNEQFF			TRBV11-2	TRBJ2-1	HomoSapiens	A1101	MHCI	GTSGSPIVNR	Dengue	nonstructural protein 3
A1101_GTSGSPIVNR		CASSDGTEQPQHF			TRBV11-2	TRBJ1-5	HomoSapiens	A1101	MHCI	GTSGSPIVNR	Dengue	nonstructural protein 3
A1101_GTSGSPIVNR		CASSLGAPEAFF			TRBV12-3	TRBJ1-1	HomoSapiens	A1101	MHCI	GTSGSPIVNR	Dengue	nonstructural protein 3
A1101_GTSGSPIVNR		CASSLGGQTYEQYF			TRBV11-2	TRBJ2-7	HomoSapiens	A1101	MHCI	GTSGSPIVNR	Dengue	nonstructural protein 3
A1101_GTSGSPIVNR		CASSLGAGVQETQYF			TRBV12-3	TRBJ2-5	HomoSapiens	A1101	MHCI	GTSGSPIVNR	Dengue	nonstructural protein 3
A1101_GTSGSPIVNR		CASSLAGVGNEQFF			TRBV7-3	TRBJ2-1	HomoSapiens	A1101	MHCI	GTSGSPIVNR	Dengue	nonstructural protein 3
A1101_GTSGSPIVNR		CASSYRGGRAGETQYF			TRBV6-5	TRBJ2-5	HomoSapiens	A1101	MHCI	GTSGSPIVNR	Dengue	nonstructural protein 3
A1101_GTSGSPIVNR		CASSLSAGGGTEAFF			TRBV12-3	TRBJ1-1	HomoSapiens	A1101	MHCI	GTSGSPIVNR	Dengue	nonstructural protein 3
A1101_GTSGSPIVNR		CASSQSGDRGEEQFF			TRBV9	TRBJ2-1	HomoSapiens	A1101	MHCI	GTSGSPIVNR	Dengue	nonstructural protein 3
A1101_GTSGSPIVNR		CASSVGQGEYEQYF			TRBV11-2	TRBJ2-7	HomoSapiens	A1101	MHCI	GTSGSPIVNR	Dengue	nonstructural protein 3
A1101_GTSGSPIVNR		CASSQGPDSPLHF			TRBV11-3	TRBJ1-6	HomoSapiens	A1101	MHCI	GTSGSPIVNR	Dengue	nonstructural protein 3
A1101_GTSGSPIVNR		CASSLGPENEQFF			TRBV11-2	TRBJ2-1	HomoSapiens	A1101	MHCI	GTSGSPIVNR	Dengue	nonstructural protein 3
A1101_GTSGSPIVNR		CASSHGPDSPLHF			TRBV11-2	TRBJ1-6	HomoSapiens	A1101	MHCI	GTSGSPIVNR	Dengue	nonstructural protein 3
A1101_GTSGSPIVNR		CASSLGPDEKLFF			TRBV11-2	TRBJ1-4	HomoSapiens	A1101	MHCI	GTSGSPIVNR	Dengue	nonstructural protein 3
A1101_GTSGSPIVNR		CASSAGAGELFF			TRBV12-3	TRBJ2-2	HomoSapiens	A1101	MHCI	GTSGSPIVNR	Dengue	nonstructural protein 3
A1101_GTSGSPIVNR		CASSLQPSGRGTDTQYF			TRBV11-2	TRBJ2-3	HomoSapiens	A1101	MHCI	GTSGSPIVNR	Dengue	nonstructural protein 3
A1101_GTSGSPIVNR		CASSLQPSGRGADTQYF			TRBV11-2	TRBJ2-3	HomoSapiens	A1101	MHCI	GTSGSPIVNR	Dengue	nonstructural protein 3
A1101_GTSGSPIVNR		CASSSVGGSGANVLTF			TRBV7-3	TRBJ2-6	HomoSapiens	A1101	MHCI	GTSGSPIVNR	Dengue	nonstructural protein 3
A1101_GTSGSPIVNR		CASSLLATLADTQYF			TRBV11-2	TRBJ2-3	HomoSapiens	A1101	MHCI	GTSGSPIVNR	Dengue	nonstructural protein 3
A1101_GTSGSPIVNR		CASSLLSGSSNEQFF			TRBV11-2	TRBJ2-1	HomoSapiens	A1101	MHCI	GTSGSPIVNR	Dengue	nonstructural protein 3
A1101_GTSGSPIVNR		CASSLTSGSTDTQYF			TRBV7-8	TRBJ2-3	HomoSapiens	A1101	MHCI	GTSGSPIVNR	Dengue	nonstructural protein 3
A1101_GTSGSPIVNR		CSVELSGINQPQHF			TRBV29-1	TRBJ1-5	HomoSapiens	A1101	MHCI	GTSGSPIVNR	Dengue	nonstructural protein 3
A1101_GTSGSPIVNR		CASSLGPEKEQFF			TRBV11-2	TRBJ2-1	HomoSapiens	A1101	MHCI	GTSGSPIVNR	Dengue	nonstructural protein 3
A1101_GTSGSPIVNR		CASSFGAGELFF			TRBV12-3	TRBJ2-2	HomoSapiens	A1101	MHCI	GTSGSPIVNR	Dengue	nonstructural protein 3
A1101_GTSGSPIVNR		CASSMGQGDYEQYF			TRBV11-2	TRBJ2-7	HomoSapiens	A1101	MHCI	GTSGSPIVNR	Dengue	nonstructural protein 3
A1101_GTSGSPIVNR		CASSPTGGGYEQYF			TRBV7-8	TRBJ2-7	HomoSapiens	A1101	MHCI	GTSGSPIVNR	Dengue	nonstructural protein 3
A1101_GTSGSPIVNR		CASSSGVNTGELFF			TRBV11-2	TRBJ2-2	HomoSapiens	A1101	MHCI	GTSGSPIVNR	Dengue	nonstructural protein 3
A1101_GTSGSPIVNR		CASSLGGTSGMGDGYEQYF			TRBV11-2	TRBJ2-7	HomoSapiens	A1101	MHCI	GTSGSPIVNR	Dengue	nonstructural protein 3
A1101_GTSGSPIVNR		CASSLVPSGTKNIQYF			TRBV11-2	TRBJ2-4	HomoSapiens	A1101	MHCI	GTSGSPIVNR	Dengue	nonstructural protein 3
A1101_GTSGSPIVNR		CASSFGAGSQETQYF			TRBV12-3	TRBJ2-5	HomoSapiens	A1101	MHCI	GTSGSPIVNR	Dengue	nonstructural protein 3
A1101_GTSGSPIVNR		CASSLGQGDFEQYF			TRBV11-2	TRBJ2-7	HomoSapiens	A1101	MHCI	GTSGSPIVNR	Dengue	nonstructural protein 3
A1101_GTSGSPIVNR		CASSPAGGTYEQYF			TRBV11-2	TRBJ2-7	HomoSapiens	A1101	MHCI	GTSGSPIVNR	Dengue	nonstructural protein 3
A1101_GTSGSPIVNR		CASSLGPEAPLFF			TRBV11-2	TRBJ1-4	HomoSapiens	A1101	MHCI	GTSGSPIVNR	Dengue	nonstructural protein 3
A1101_GTSGSPIVNR		CAISESMGTGTQETQYF			TRBV10-3	TRBJ2-5	HomoSapiens	A1101	MHCI	GTSGSPIVNR	Dengue	nonstructural protein 3
A1101_GTSGSPIVNR		CASSLGGSENEKLFF			TRBV11-2	TRBJ1-4	HomoSapiens	A1101	MHCI	GTSGSPIVNR	Dengue	nonstructural protein 3
A1101_GTSGSPIVNR		CASSLGAGEYEQYF			TRBV11-2	TRBJ2-7	HomoSapiens	A1101	MHCI	GTSGSPIVNR	Dengue	nonstructural protein 3
A1101_GTSGSPIVNR		CASSLGQYTGELFF			TRBV11-2	TRBJ2-2	HomoSapiens	A1101	MHCI	GTSGSPIVNR	Dengue	nonstructural protein 3
A1101_GTSGSPIVNR		CASSLGTVSGMYTGELFF			TRBV11-2	TRBJ2-2	HomoSapiens	A1101	MHCI	GTSGSPIVNR	Dengue	nonstructural protein 3
A1101_GTSGSPIVNR		CASSFLPSGGPDYNEQFF			TRBV11-2	TRBJ2-1	HomoSapiens	A1101	MHCI	GTSGSPIVNR	Dengue	nonstructural protein 3
A1101_GTSGSPIVNR		CASSHNPGLPPYNEQFF			TRBV11-2	TRBJ2-1	HomoSapiens	A1101	MHCI	GTSGSPIVNR	Dengue	nonstructural protein 3
A1101_GTSGSPIVNR		CASSVDGDPSLDEQFF			TRBV9	TRBJ2-1	HomoSapiens	A1101	MHCI	GTSGSPIVNR	Dengue	nonstructural protein 3
A1101_GTSGSPIVNR		CASSLGAGTVGYEQYF			TRBV11-2	TRBJ2-7	HomoSapiens	A1101	MHCI	GTSGSPIVNR	Dengue	nonstructural protein 3
A1101_GTSGSPIVNR		CASSLGAGGAYEQYF			TRBV11-2	TRBJ2-7	HomoSapiens	A1101	MHCI	GTSGSPIVNR	Dengue	nonstructural protein 3
A1101_GTSGSPIVNR		CASSLGGGGAYEQYF			TRBV11-2	TRBJ2-7	HomoSapiens	A1101	MHCI	GTSGSPIVNR	Dengue	nonstructural protein 3
A1101_GTSGSPIVNR		CASSVSGDLGDTQYF			TRBV9	TRBJ2-3	HomoSapiens	A1101	MHCI	GTSGSPIVNR	Dengue	nonstructural protein 3
A1101_GTSGSPIVNR		CASSIGPDNEQFF			TRBV11-2	TRBJ2-1	HomoSapiens	A1101	MHCI	GTSGSPIVNR	Dengue	nonstructural protein 3
A1101_GTSGSPIVNR		CASSLGPSGLSSYNEQFF			TRBV11-2	TRBJ2-1	HomoSapiens	A1101	MHCI	GTSGSPIVNR	Dengue	nonstructural protein 3
A1101_GTSGSPIVNR		CASSLVASGAISTDTQYF			TRBV11-2	TRBJ2-3	HomoSapiens	A1101	MHCI	GTSGSPIVNR	Dengue	nonstructural protein 3
A1101_GTSGSPIVNR		CASSQDPGLAGNEQFF			TRBV4-1	TRBJ2-1	HomoSapiens	A1101	MHCI	GTSGSPIVNR	Dengue	nonstructural protein 3
A1101_GTSGSPIVNR		CASSLGAGTSSYEQYF			TRBV11-2	TRBJ2-7	HomoSapiens	A1101	MHCI	GTSGSPIVNR	Dengue	nonstructural protein 3
A1101_GTSGSPIVNR		CASSATLASVTDTQYF			TRBV9	TRBJ2-3	HomoSapiens	A1101	MHCI	GTSGSPIVNR	Dengue	nonstructural protein 3
A1101_GTSGSPIVNR		CASSLGGTDYNEQFF			TRBV11-2	TRBJ2-1	HomoSapiens	A1101	MHCI	GTSGSPIVNR	Dengue	nonstructural protein 3
A1101_GTSGSPIVNR		CASSRIAGVYDEQFF			TRBV11-2	TRBJ2-1	HomoSapiens	A1101	MHCI	GTSGSPIVNR	Dengue	nonstructural protein 3
A1101_GTSGSPIVNR		CSVELGVAGVYEQYF			TRBV29-1	TRBJ2-7	HomoSapiens	A1101	MHCI	GTSGSPIVNR	Dengue	nonstructural protein 3
A1101_GTSGSPIVNR		CASSTGAGAPFGYTF			TRBV11-2	TRBJ1-2	HomoSapiens	A1101	MHCI	GTSGSPIVNR	Dengue	nonstructural protein 3
A1101_GTSGSPIVNR		CASSLTQGGNTIYF			TRBV12-3	TRBJ1-3	HomoSapiens	A1101	MHCI	GTSGSPIVNR	Dengue	nonstructural protein 3
A1101_GTSGSPIVNR		CASSLGGAGNEQFF			TRBV12-3	TRBJ2-1	HomoSapiens	A1101	MHCI	GTSGSPIVNR	Dengue	nonstructural protein 3
A1101_GTSGSPIVNR		CASSLGLGLYEQYF			TRBV11-2	TRBJ2-7	HomoSapiens	A1101	MHCI	GTSGSPIVNR	Dengue	nonstructural protein 3
A1101_GTSGSPIVNR		CASSFDAGGNEQYF			TRBV11-2	TRBJ2-7	HomoSapiens	A1101	MHCI	GTSGSPIVNR	Dengue	nonstructural protein 3
A1101_GTSGSPIVNR		CASSLGPYVDTQYF			TRBV11-2	TRBJ2-3	HomoSapiens	A1101	MHCI	GTSGSPIVNR	Dengue	nonstructural protein 3
A1101_GTSGSPIVNR		CASSGGDVREEQYF			TRBV9	TRBJ2-7	HomoSapiens	A1101	MHCI	GTSGSPIVNR	Dengue	nonstructural protein 3
A1101_GTSGSPIVNR		CASSAGSGNEQYF			TRBV12-3	TRBJ2-7	HomoSapiens	A1101	MHCI	GTSGSPIVNR	Dengue	nonstructural protein 3
A1101_GTSGSPIVNR		CASSLGPDSPLHF			TRBV11-2	TRBJ1-6	HomoSapiens	A1101	MHCI	GTSGSPIVNR	Dengue	nonstructural protein 3
A1101_GTSGSPIVNR		CASSLSPEYEQYF			TRBV11-2	TRBJ2-7	HomoSapiens	A1101	MHCI	GTSGSPIVNR	Dengue	nonstructural protein 3
A1101_GTSGSPIVNR		CASSLGTTEAFF			TRBV12-3	TRBJ1-1	HomoSapiens	A1101	MHCI	GTSGSPIVNR	Dengue	nonstructural protein 3
A1101_GTSGSPIVNR		CASLSGRAPQHF			TRBV27	TRBJ1-5	HomoSapiens	A1101	MHCI	GTSGSPIVNR	Dengue	nonstructural protein 3
A1101_GTSGSPIVNR		CASSLVIIGSASTDTQYF			TRBV11-2	TRBJ2-3	HomoSapiens	A1101	MHCI	GTSGSPIVNR	Dengue	nonstructural protein 3
A1101_GTSGSPIVNR		CASSLQPSGTSFYNEQFF			TRBV11-2	TRBJ2-1	HomoSapiens	A1101	MHCI	GTSGSPIVNR	Dengue	nonstructural protein 3
A1101_GTSGSPIVNR		CASSRGSAETQYF			TRBV9	TRBJ2-5	HomoSapiens	A1101	MHCI	GTSGSPIVNR	Dengue	nonstructural protein 3
A1101_GTSGSPIVNR		CASSFGGGAQETQYF			TRBV11-2	TRBJ2-5	HomoSapiens	A1101	MHCI	GTSGSPIVNR	Dengue	nonstructural protein 3
A1101_GTSGSPIVNR		CASSLGPEDTQYF			TRBV11-2	TRBJ2-3	HomoSapiens	A1101	MHCI	GTSGSPIVNR	Dengue	nonstructural protein 3
A1101_GTSGSPIVNR	CGLGDAGNMLTF	CASSLGQGLLYGYTF	TRAV30	TRAJ39	TRBV11-2	TRBJ1-2	HomoSapiens	A1101	MHCI	GTSGSPIVNR	Dengue	nonstructural protein 3
A1101_GTSGSPIVNR	CALDSGNTGKLIF	CASTTGGGGYEQYF	TRAV9-2	TRAJ37	TRBV11-2	TRBJ2-7	HomoSapiens	A1101	MHCI	GTSGSPIVNR	Dengue	nonstructural protein 3
A1101_GTSGSPIVNR	CWSPFGNEKLTF	CASSLGQGSYEQYF	TRAV8-2	TRAJ48	TRBV11-2	TRBJ2-7	HomoSapiens	A1101	MHCI	GTSGSPIVNR	Dengue	nonstructural protein 3
A1101_GTTLEQQYNK	CAVGNNNDMRF		TRAV8-3	TRAJ43			HomoSapiens	A1101	MHCI	GTTLEQQYNK	HPV16	Protein E6
A1101_HTMLCMCCK	CVVNERYSTLTF		TRAV12-1	TRAJ11			HomoSapiens	A1101	MHCI	HTMLCMCCK	HPV18	Protein E7
A1101_HTMLCMCCK	CALSEHGAAGNKLTF		TRAV19	TRAJ17			HomoSapiens	A1101	MHCI	HTMLCMCCK	HPV18	Protein E7
A1101_HTMLCMCCK	CAEDTGRRALTF		TRAV13-2	TRAJ5			HomoSapiens	A1101	MHCI	HTMLCMCCK	HPV18	Protein E7
A1101_IVCPICSQK	CAALDSGSARQLTF		TRAV13-1	TRAJ22			HomoSapiens	A1101	MHCI	IVCPICSQK	HPV16	Protein E7
A1101_IVCPICSQK	CAEPGSFKTIF		TRAV13-1	TRAJ9			HomoSapiens	A1101	MHCI	IVCPICSQK	HPV16	Protein E7
A1101_IVCPICSQK	CAALDSGSARQLTF	CASRVRGPYNEQFF	TRAV13-1	TRAJ22	TRBV6-5	TRBJ2-1	HomoSapiens	A1101	MHCI	IVCPICSQK	HPV16	Protein E7
A1101_IVCPICSQK	CAEPGSFKTIF	CASRVRGPYNEQFF	TRAV13-1	TRAJ9	TRBV6-5	TRBJ2-1	HomoSapiens	A1101	MHCI	IVCPICSQK	HPV16	Protein E7
A1101_IVTDFSVIK		CASREGDINTGELFF			TRBV9	TRBJ2-2	HomoSapiens	A1101	MHCI	IVTDFSVIK	EBV	Epstein-Barr nuclear antigen 4
A1101_IVTDFSVIK		CASSASAGGYYNEQFF			TRBV2	TRBJ2-1	HomoSapiens	A1101	MHCI	IVTDFSVIK	EBV	Epstein-Barr nuclear antigen 4
A1101_IVTDFSVIK		CASSEAAGGFYNEQFF			TRBV2	TRBJ2-1	HomoSapiens	A1101	MHCI	IVTDFSVIK	EBV	Epstein-Barr nuclear antigen 4
A1101_IVTDFSVIK		CASSLNGGHYEQYF			TRBV7-2	TRBJ2-7	HomoSapiens	A1101	MHCI	IVTDFSVIK	EBV	Epstein-Barr nuclear antigen 4
A1101_IVTDFSVIK		CASSWGGGSNYGYTF			TRBV11-2	TRBJ1-2	HomoSapiens	A1101	MHCI	IVTDFSVIK	EBV	Epstein-Barr nuclear antigen 4
A1101_IVTDFSVIK		CASSWGQGSNYGYTF			TRBV7-2	TRBJ1-2	HomoSapiens	A1101	MHCI	IVTDFSVIK	EBV	Epstein-Barr nuclear antigen 4
A1101_IVTDFSVIK		CSARDGLGLAYEQYF			TRBV20-1	TRBJ2-7	HomoSapiens	A1101	MHCI	IVTDFSVIK	EBV	Epstein-Barr nuclear antigen 4
A1101_IVTDFSVIK		CASSARDRGIGGYTF			TRBV25-1	TRBJ1-2	HomoSapiens	A1101	MHCI	IVTDFSVIK	EBV	Epstein-Barr nuclear antigen 4
A1101_IVTDFSVIK		CASSFGGGSNYGYTF			TRBV11-2	TRBJ1-2	HomoSapiens	A1101	MHCI	IVTDFSVIK	EBV	Epstein-Barr nuclear antigen 4
A1101_IVTDFSVIK		CASSFRDRGSSGGIKGEKLFF			TRBV5-6	TRBJ1-4	HomoSapiens	A1101	MHCI	IVTDFSVIK	EBV	Epstein-Barr nuclear antigen 4
A1101_IVTDFSVIK		CASSIVGAHTEAFF			TRBV19	TRBJ1-1	HomoSapiens	A1101	MHCI	IVTDFSVIK	EBV	Epstein-Barr nuclear antigen 4
A1101_IVTDFSVIK		CASSPTGLGGGYTF			TRBV27	TRBJ1-2	HomoSapiens	A1101	MHCI	IVTDFSVIK	EBV	Epstein-Barr nuclear antigen 4
A1101_IVTDFSVIK		CASSWGAGSNYGYTF			TRBV11-2	TRBJ1-2	HomoSapiens	A1101	MHCI	IVTDFSVIK	EBV	Epstein-Barr nuclear antigen 4
A1101_IVTDFSVIK		CASTELGDTHNEQFF			TRBV9	TRBJ2-1	HomoSapiens	A1101	MHCI	IVTDFSVIK	EBV	Epstein-Barr nuclear antigen 4
A1101_IVTDFSVIK		CSARDCLGLAYEQYF			TRBV20-1	TRBJ2-7	HomoSapiens	A1101	MHCI	IVTDFSVIK	EBV	Epstein-Barr nuclear antigen 4
A1101_IVTDFSVIK		CSVEGGPGTAYNEQFF			TRBV29-1	TRBJ2-1	HomoSapiens	A1101	MHCI	IVTDFSVIK	EBV	Epstein-Barr nuclear antigen 4
A1101_IVTDFSVIK		CASLSRGLLNEAFF			TRBV27	TRBJ1-1	HomoSapiens	A1101	MHCI	IVTDFSVIK	EBV	Epstein-Barr nuclear antigen 4
A1101_IVTDFSVIK		CASSEASGGFYNEQFF			TRBV2	TRBJ2-1	HomoSapiens	A1101	MHCI	IVTDFSVIK	EBV	Epstein-Barr nuclear antigen 4
A1101_IVTDFSVIK		CASSLAGGSYNSPLHF			TRBV7-2	TRBJ1-6	HomoSapiens	A1101	MHCI	IVTDFSVIK	EBV	Epstein-Barr nuclear antigen 4
A1101_IVTDFSVIK		CASSAWDINTGELFF			TRBV9	TRBJ2-2	HomoSapiens	A1101	MHCI	IVTDFSVIK	EBV	Epstein-Barr nuclear antigen 4
A1101_IVTDFSVIK		CASSRTSGGFYNEQFF			TRBV2	TRBJ2-1	HomoSapiens	A1101	MHCI	IVTDFSVIK	EBV	Epstein-Barr nuclear antigen 4
A1101_IVTDFSVIK		CASSGSSGGYYNEQFF			TRBV2	TRBJ2-1	HomoSapiens	A1101	MHCI	IVTDFSVIK	EBV	Epstein-Barr nuclear antigen 4
A1101_IVTDFSVIK		CASSLGSGNYGYTF			TRBV9	TRBJ1-2	HomoSapiens	A1101	MHCI	IVTDFSVIK	EBV	Epstein-Barr nuclear antigen 4
A1101_IVTDFSVIK		CASSVGDWAQGNTIYF			TRBV9	TRBJ1-3	HomoSapiens	A1101	MHCI	IVTDFSVIK	EBV	Epstein-Barr nuclear antigen 4
A1101_IVTDFSVIK		CASSEASGGFYNEQFF			TRBV7-2	TRBJ2-1	HomoSapiens	A1101	MHCI	IVTDFSVIK	EBV	Epstein-Barr nuclear antigen 4
A1101_IVTDFSVIK	CAVSGYNAGNMLTF	CASSVAESPGYPPLVTEAFF	TRAV8-4	TRAJ39	TRBV9	TRBJ1-1	HomoSapiens	A1101	MHCI	IVTDFSVIK	EBV	Epstein-Barr nuclear antigen 4
A1101_IVTDFSVIK	CAVNFAGGGADGLTF	CASSESAGGYYNEQFF	TRAV8-1	TRAJ45	TRBV2	TRBJ2-1	HomoSapiens	A1101	MHCI	IVTDFSVIK	EBV	Epstein-Barr nuclear antigen 4
A1101_IVTDFSVIK	CAGHAGNQFYF	CASSFGSGSSYGYTF	TRAV35	TRAJ49	TRBV11-1	TRBJ1-2	HomoSapiens	A1101	MHCI	IVTDFSVIK	EBV	Epstein-Barr nuclear antigen 4
A1101_IVTDFSVIK	CAASTNAGNNRKLIW	CSASLYGRGQPQHF	TRAV29/DV5	TRAJ38	TRBV20-1	TRBJ1-5	HomoSapiens	A1101	MHCI	IVTDFSVIK	EBV	Epstein-Barr nuclear antigen 4
A1101_IVTDFSVIK	CALIQGAQKLVF	CASSLEPGRNEKLFF	TRAV16	TRAJ54	TRBV7-6	TRBJ1-4	HomoSapiens	A1101	MHCI	IVTDFSVIK	EBV	Epstein-Barr nuclear antigen 4
A1101_IVTDFSVIK	CAVFYSGGSNYKLTF	CASSVGDGGANTQYF	TRAV36/DV7	TRAJ53	TRBV9	TRBJ2-3	HomoSapiens	A1101	MHCI	IVTDFSVIK	EBV	Epstein-Barr nuclear antigen 4
A1101_IVTDFSVIK	CAGQLRNNLFF	CASTTGGATGYTF	TRAV35	TRAJ36	TRBV2	TRBJ1-2	HomoSapiens	A1101	MHCI	IVTDFSVIK	EBV	Epstein-Barr nuclear antigen 4
A1101_IVTDFSVIK	CALMVYGGSQGNLIF	CASSWGGAAQFF	TRAV12-2	TRAJ42	TRBV25-1	TRBJ2-1	HomoSapiens	A1101	MHCI	IVTDFSVIK	EBV	Epstein-Barr nuclear antigen 4
A1101_IVTDFSVIK	CAGHTGNQFYF	CASSWGGGSHYGYTF	TRAV35	TRAJ49	TRBV11-2	TRBJ1-2	HomoSapiens	A1101	MHCI	IVTDFSVIK	EBV	Epstein-Barr nuclear antigen 4
A1101_IVTDFSVIK	CAMREGLNSGYALNF	CASRQRDRPNNEQFF	TRAV14/DV4	TRAJ41	TRBV19	TRBJ2-1	HomoSapiens	A1101	MHCI	IVTDFSVIK	EBV	Epstein-Barr nuclear antigen 4
A1101_IVTDFSVIK	CAHLQGAQKLVF	CASSEGDRVTEAFF	TRAV36/DV7	TRAJ54	TRBV9	TRBJ1-1	HomoSapiens	A1101	MHCI	IVTDFSVIK	EBV	Epstein-Barr nuclear antigen 4
A1101_IVTDFSVIK	CAVDFRDNYGQNFVF	CASSLSSGTYEQYF	TRAV39	TRAJ26	TRBV9	TRBJ2-7	HomoSapiens	A1101	MHCI	IVTDFSVIK	EBV	Epstein-Barr nuclear antigen 4
A1101_IVTDFSVIK	CAVKAAGNKLTF	CASSWGGGSHYGYTF	TRAV12-2	TRAJ17	TRBV11-2	TRBJ1-2	HomoSapiens	A1101	MHCI	IVTDFSVIK	EBV	Epstein-Barr nuclear antigen 4
A1101_IVTDFSVIK	CAFAGNQFYF	CATSRDKGADGYTF	TRAV24	TRAJ49	TRBV15	TRBJ1-2	HomoSapiens	A1101	MHCI	IVTDFSVIK	EBV	Epstein-Barr nuclear antigen 4
A1101_IVTDFSVIK	CAGHTGNQFYF	CASSLRDGSEAFF	TRAV35	TRAJ49	TRBV5-6	TRBJ1-1	HomoSapiens	A1101	MHCI	IVTDFSVIK	EBV	Epstein-Barr nuclear antigen 4
A1101_IVTDFSVIK	CAGGNTGKLIF	CASSWGGGSHYGYTF	TRAV3	TRAJ37	TRBV11-2	TRBJ1-2	HomoSapiens	A1101	MHCI	IVTDFSVIK	EBV	Epstein-Barr nuclear antigen 4
A1101_IVTDFSVIK	CAARVRGFGNVLHC	CASSLSSGTYEQYF	TRAV13-1	TRAJ35	TRBV9	TRBJ2-7	HomoSapiens	A1101	MHCI	IVTDFSVIK	EBV	Epstein-Barr nuclear antigen 4
A1101_IVTDFSVIK	CALSEANTGGFKTIF	CASSWGGGSHYGYTF	TRAV19	TRAJ9	TRBV11-2	TRBJ1-2	HomoSapiens	A1101	MHCI	IVTDFSVIK	EBV	Epstein-Barr nuclear antigen 4
A1101_IVTDFSVIK	CAVKAGYALNF	CASSWGGGSHYGYTF	TRAV12-2	TRAJ41	TRBV11-2	TRBJ1-2	HomoSapiens	A1101	MHCI	IVTDFSVIK	EBV	Epstein-Barr nuclear antigen 4
A1101_IVTDFSVIK	CGCHTGNQFYF	CASSHGSGSPYGYTF	TRAV35	TRAJ49	TRBV11-2	TRBJ1-2	HomoSapiens	A1101	MHCI	IVTDFSVIK	EBV	Epstein-Barr nuclear antigen 4
A1101_IVTDFSVIK	CAMTRSNTGNQFYF	CASSGRHVDTKDTQYF	TRAV14/DV4	TRAJ49	TRBV14	TRBJ2-3	HomoSapiens	A1101	MHCI	IVTDFSVIK	EBV	Epstein-Barr nuclear antigen 4
A1101_IVTDFSVIK	CAGLYNNNDMRF	CASSLGQGVFYTF	TRAV35	TRAJ43	TRBV5-1	TRBJ1-2	HomoSapiens	A1101	MHCI	IVTDFSVIK	EBV	Epstein-Barr nuclear antigen 4
A1101_IVTDFSVIK	CAGHGGQNFVF	CASSPGGGSSFGYTF	TRAV35	TRAJ26	TRBV11-2	TRBJ1-2	HomoSapiens	A1101	MHCI	IVTDFSVIK	EBV	Epstein-Barr nuclear antigen 4
A1101_IVTDFSVIK	CAGHTGNQFYF	CASSSGLVSNTGELFF	TRAV35	TRAJ49	TRBV9	TRBJ2-2	HomoSapiens	A1101	MHCI	IVTDFSVIK	EBV	Epstein-Barr nuclear antigen 4
A1101_IVTDFSVIK	CGTEYPNDYKLSF	CASSWGGGSHYGYTF	TRAV30	TRAJ20	TRBV11-2	TRBJ1-2	HomoSapiens	A1101	MHCI	IVTDFSVIK	EBV	Epstein-Barr nuclear antigen 4
A1101_IVTDFSVIK	CAMREGSGGSNYKLTF	CASSWGGGSHYGYTF	TRAV12-3	TRAJ53	TRBV11-2	TRBJ1-2	HomoSapiens	A1101	MHCI	IVTDFSVIK	EBV	Epstein-Barr nuclear antigen 4
A1101_IVTDFSVIK	CARGGGFKTIF	CASSWGGGSHYGYTF	TRAV12-3	TRAJ9	TRBV11-2	TRBJ1-2	HomoSapiens	A1101	MHCI	IVTDFSVIK	EBV	Epstein-Barr nuclear antigen 4
A1101_IVTDFSVIK	CAVTYRLSGLTF	CASSPTQGATGELFF	TRAV12-2	TRAJ48	TRBV4-1	TRBJ2-2	HomoSapiens	A1101	MHCI	IVTDFSVIK	EBV	Epstein-Barr nuclear antigen 4
A1101_IVTDFSVIK	CAFMKGAGGTSYGKLTF	CASSWGGGSHYGYTF	TRAV38-1	TRAJ52	TRBV11-2	TRBJ1-2	HomoSapiens	A1101	MHCI	IVTDFSVIK	EBV	Epstein-Barr nuclear antigen 4
A1101_IVTDFSVIK	CAGHTGNQFYF	CASSPGGLAGADTQYF	TRAV35	TRAJ49	TRBV5-1	TRBJ2-3	HomoSapiens	A1101	MHCI	IVTDFSVIK	EBV	Epstein-Barr nuclear antigen 4
A1101_IVTDFSVIK	CIVLGGMKTSYDKVIF	CASSLSSGTYEQYF	TRAV26-1	TRAJ50	TRBV9	TRBJ2-7	HomoSapiens	A1101	MHCI	IVTDFSVIK	EBV	Epstein-Barr nuclear antigen 4
A1101_IVTDFSVIK	CAASGYDYKLSF	CASSWGGGSHYGYTF	TRAV13-1	TRAJ20	TRBV11-2	TRBJ1-2	HomoSapiens	A1101	MHCI	IVTDFSVIK	EBV	Epstein-Barr nuclear antigen 4
A1101_IVTDFSVIK	CAFMINAGGTSYGKLTF	CASSWGGGSHYGYTF	TRAV38-1	TRAJ52	TRBV11-2	TRBJ1-2	HomoSapiens	A1101	MHCI	IVTDFSVIK	EBV	Epstein-Barr nuclear antigen 4
A1101_IVTDFSVIK	CAVPTRSGANNLFF	CSARDPPSDVGTQYF	TRAV21	TRAJ36	TRBV20-1	TRBJ2-5	HomoSapiens	A1101	MHCI	IVTDFSVIK	EBV	Epstein-Barr nuclear antigen 4
A1101_IVTDFSVIK	CAASMDSNYQLIW	CASSWGGGSHYGYTF	TRAV23/DV6	TRAJ33	TRBV11-2	TRBJ1-2	HomoSapiens	A1101	MHCI	IVTDFSVIK	EBV	Epstein-Barr nuclear antigen 4
A1101_IVTDFSVIK	CAGAAGSSNTGKLIF	CASSWGGGSHYGYTF	TRAV27	TRAJ37	TRBV11-2	TRBJ1-2	HomoSapiens	A1101	MHCI	IVTDFSVIK	EBV	Epstein-Barr nuclear antigen 4
A1101_IVTDFSVIK	CAGHTGNQFYF	CASSLEGQLFYEQYF	TRAV35	TRAJ49	TRBV11-2	TRBJ2-7	HomoSapiens	A1101	MHCI	IVTDFSVIK	EBV	Epstein-Barr nuclear antigen 4
A1101_IVTDFSVIK	CALHTGANSKLTF	CASSWGGGSHYGYTF	TRAV38-1	TRAJ56	TRBV11-2	TRBJ1-2	HomoSapiens	A1101	MHCI	IVTDFSVIK	EBV	Epstein-Barr nuclear antigen 4
A1101_IVTDFSVIK	CAESLWDDKIIF	CASSWGGGSHYGYTF	TRAV5	TRAJ30	TRBV11-2	TRBJ1-2	HomoSapiens	A1101	MHCI	IVTDFSVIK	EBV	Epstein-Barr nuclear antigen 4
A1101_IVTDFSVIK	CGAGRVDDMRF	CASSWGGGSHYGYTF	TRAV34	TRAJ43	TRBV11-2	TRBJ1-2	HomoSapiens	A1101	MHCI	IVTDFSVIK	EBV	Epstein-Barr nuclear antigen 4
A1101_IVTDFSVIK	CALKHNNARLMF	CASSPLAGVSDTQYF	TRAV19	TRAJ31	TRBV7-6	TRBJ2-3	HomoSapiens	A1101	MHCI	IVTDFSVIK	EBV	Epstein-Barr nuclear antigen 4
A1101_IVTDFSVIK	CVVSDRGSQGNLIF	CASSGGTSGYNEQFF	TRAV8-2	TRAJ42	TRBV5-6	TRBJ2-1	HomoSapiens	A1101	MHCI	IVTDFSVIK	EBV	Epstein-Barr nuclear antigen 4
A1101_IVTDFSVIK	CAVEYGNKLVF	CASSTYASGAISYEQYF	TRAV8-4	TRAJ47	TRBV6-5	TRBJ2-7	HomoSapiens	A1101	MHCI	IVTDFSVIK	EBV	Epstein-Barr nuclear antigen 4
A1101_IVTDFSVIK	CAENLPNSGYALNF	CASSPPGGNEQFF	TRAV5	TRAJ41	TRBV7-8	TRBJ2-1	HomoSapiens	A1101	MHCI	IVTDFSVIK	EBV	Epstein-Barr nuclear antigen 4
A1101_IVTDFSVIK	CAGATDSWGKLQF	CASSWGGGSHYGYTF	TRAV25	TRAJ24	TRBV11-2	TRBJ1-2	HomoSapiens	A1101	MHCI	IVTDFSVIK	EBV	Epstein-Barr nuclear antigen 4
A1101_IVTDFSVIK	CVVKRSSNTGKLIF	CASSAGDWISDNSPLHF	TRAV12-1	TRAJ37	TRBV9	TRBJ1-6	HomoSapiens	A1101	MHCI	IVTDFSVIK	EBV	Epstein-Barr nuclear antigen 4
A1101_IVTDFSVIK	CAMTLTGANSKLTF	CASSQGSFSGNTIYF	TRAV12-3	TRAJ56	TRBV14	TRBJ1-3	HomoSapiens	A1101	MHCI	IVTDFSVIK	EBV	Epstein-Barr nuclear antigen 4
A1101_IVTDFSVIK	CATGSMEYGNKLVF	CASRMGDINTGELFF	TRAV17	TRAJ47	TRBV9	TRBJ2-2	HomoSapiens	A1101	MHCI	IVTDFSVIK	EBV	Epstein-Barr nuclear antigen 4
A1101_IVTDFSVIK	CAGHTGNQFYF	CASSSRSGYEQYF	TRAV35	TRAJ49	TRBV19	TRBJ2-7	HomoSapiens	A1101	MHCI	IVTDFSVIK	EBV	Epstein-Barr nuclear antigen 4
A1101_IVTDFSVIK	CVVSDLGSNYKLTF	CASSWGGGSHYGYTF	TRAV8-2	TRAJ53	TRBV11-2	TRBJ1-2	HomoSapiens	A1101	MHCI	IVTDFSVIK	EBV	Epstein-Barr nuclear antigen 4
A1101_IVTDFSVIK	CAGHTGNQFYF	CASSLGVAGTNTGELFF	TRAV35	TRAJ49	TRBV11-2	TRBJ2-2	HomoSapiens	A1101	MHCI	IVTDFSVIK	EBV	Epstein-Barr nuclear antigen 4
A1101_IVTDFSVIK	CALRKTQGAQKLVF	CASSWGGGSHYGYTF	TRAV19	TRAJ54	TRBV11-2	TRBJ1-2	HomoSapiens	A1101	MHCI	IVTDFSVIK	EBV	Epstein-Barr nuclear antigen 4
A1101_IVTDFSVIK	CVVNGNDYKLSF	CASSLAAANTEAFF	TRAV12-1	TRAJ20	TRBV28	TRBJ1-1	HomoSapiens	A1101	MHCI	IVTDFSVIK	EBV	Epstein-Barr nuclear antigen 4
A1101_IVTDFSVIK	CAGHTGNQFYF	CASSLEWGGETQYF	TRAV35	TRAJ49	TRBV5-1	TRBJ2-5	HomoSapiens	A1101	MHCI	IVTDFSVIK	EBV	Epstein-Barr nuclear antigen 4
A1101_IVTDFSVIK	CAGHTGNHFYF	CASSWGGGSHYGYTF	TRAV35	TRAJ49	TRBV11-2	TRBJ1-2	HomoSapiens	A1101	MHCI	IVTDFSVIK	EBV	Epstein-Barr nuclear antigen 4
A1101_IVTDFSVIK	CAMREPLTQGGSEKLVF	CASSWGGGSHYGYTF	TRAV14/DV4	TRAJ57	TRBV11-2	TRBJ1-2	HomoSapiens	A1101	MHCI	IVTDFSVIK	EBV	Epstein-Barr nuclear antigen 4
A1101_IVTDFSVIK	CAGTNAGGTSYGKLTF	CASSLVGIEREGETQYF	TRAV13-1	TRAJ52	TRBV11-2	TRBJ2-5	HomoSapiens	A1101	MHCI	IVTDFSVIK	EBV	Epstein-Barr nuclear antigen 4
A1101_IVTDFSVIK	CVVNMDNARLMF	CASSWGGGSHYGYTF	TRAV12-1	TRAJ31	TRBV11-2	TRBJ1-2	HomoSapiens	A1101	MHCI	IVTDFSVIK	EBV	Epstein-Barr nuclear antigen 4
A1101_IVTDFSVIK	CAEMEGGSYIPTF	CASSWGGGSHYGYTF	TRAV5	TRAJ6	TRBV11-2	TRBJ1-2	HomoSapiens	A1101	MHCI	IVTDFSVIK	EBV	Epstein-Barr nuclear antigen 4
A1101_IVTDFSVIK	CAVGAGTALIF	CASSWGGGSHYGYTF	TRAV8-3	TRAJ15	TRBV11-2	TRBJ1-2	HomoSapiens	A1101	MHCI	IVTDFSVIK	EBV	Epstein-Barr nuclear antigen 4
A1101_IVTDFSVIK	CAVDFRDNYGQNFVF	CASSWGGGSHYGYTF	TRAV39	TRAJ26	TRBV11-2	TRBJ1-2	HomoSapiens	A1101	MHCI	IVTDFSVIK	EBV	Epstein-Barr nuclear antigen 4
A1101_IVTDFSVIK	CAVERLGGSNYKLTF	CASSPGPMNTEAFF	TRAV22	TRAJ53	TRBV9	TRBJ1-1	HomoSapiens	A1101	MHCI	IVTDFSVIK	EBV	Epstein-Barr nuclear antigen 4
A1101_IVTDFSVIK	CAGHTGNQFYF	CASSHLGGDRYMNEQFF	TRAV35	TRAJ49	TRBV3-1	TRBJ2-1	HomoSapiens	A1101	MHCI	IVTDFSVIK	EBV	Epstein-Barr nuclear antigen 4
A1101_IVTDFSVIK	CAASGVGQGAQKLVF	CASSQNSPLHF	TRAV29/DV5	TRAJ54	TRBV5-6	TRBJ1-6	HomoSapiens	A1101	MHCI	IVTDFSVIK	EBV	Epstein-Barr nuclear antigen 4
A1101_IVTDFSVIK	CAVSQDSNYQLIW	CASSWGGGSHYGYTF	TRAV8-4	TRAJ33	TRBV11-2	TRBJ1-2	HomoSapiens	A1101	MHCI	IVTDFSVIK	EBV	Epstein-Barr nuclear antigen 4
A1101_IVTDFSVIK	CATTYGGATNKLIF	CASSSVGGGGDTQYF	TRAV17	TRAJ32	TRBV12-3	TRBJ2-3	HomoSapiens	A1101	MHCI	IVTDFSVIK	EBV	Epstein-Barr nuclear antigen 4
A1101_IVTDFSVIK	CALSEAQANFGNEKLTF	CASSQEQASNEQFF	TRAV19	TRAJ48	TRBV4-2	TRBJ2-1	HomoSapiens	A1101	MHCI	IVTDFSVIK	EBV	Epstein-Barr nuclear antigen 4
A1101_IVTDFSVIK	CAASFSGNTGKLIF	CASSQGAGIGRTDTQYF	TRAV29/DV5	TRAJ37	TRBV4-1	TRBJ2-3	HomoSapiens	A1101	MHCI	IVTDFSVIK	EBV	Epstein-Barr nuclear antigen 4
A1101_IVTDFSVIK		CASSWGGGSHYGYTF			TRBV11-2	TRBJ1-2	HomoSapiens	A1101	MHCI	IVTDFSVIK	EBV	Epstein-Barr nuclear antigen 4
A1101_IVTDFSVIK	CAVQGILTGGGNKLTF	CASSLYKSSYNEQFF	TRAV20	TRAJ10	TRBV28	TRBJ2-1	HomoSapiens	A1101	MHCI	IVTDFSVIK	EBV	Epstein-Barr nuclear antigen 4
A1101_IVTDFSVIK	CVGYTNAGKSTF	CASSWGGGSHYGYTF	TRAV10	TRAJ27	TRBV11-2	TRBJ1-2	HomoSapiens	A1101	MHCI	IVTDFSVIK	EBV	Epstein-Barr nuclear antigen 4
A1101_IVTDFSVIK	CAVIRWGDMRF	CASSWGGGSHYGYTF	TRAV3	TRAJ43	TRBV11-2	TRBJ1-2	HomoSapiens	A1101	MHCI	IVTDFSVIK	EBV	Epstein-Barr nuclear antigen 4
A1101_IVTDFSVIK	CAVRAPSGGSYIPTF	CASSLGTSGSSYEQYF	TRAV3	TRAJ6	TRBV13	TRBJ2-7	HomoSapiens	A1101	MHCI	IVTDFSVIK	EBV	Epstein-Barr nuclear antigen 4
A1101_IVTDFSVIK	CAGHTGNQFYF	CASSTTGPQTPLHF	TRAV35	TRAJ49	TRBV11-2	TRBJ1-6	HomoSapiens	A1101	MHCI	IVTDFSVIK	EBV	Epstein-Barr nuclear antigen 4
A1101_IVTDFSVIK	CAYWTNRDDKIIF	CASSLHRSSSSYEQYF	TRAV38-2/DV8	TRAJ30	TRBV7-8	TRBJ2-7	HomoSapiens	A1101	MHCI	IVTDFSVIK	EBV	Epstein-Barr nuclear antigen 4
A1101_IVTDFSVIK	CAAASGGTSYGKLTF	CASSWGGGSHYGYTF	TRAV12-2	TRAJ52	TRBV11-2	TRBJ1-2	HomoSapiens	A1101	MHCI	IVTDFSVIK	EBV	Epstein-Barr nuclear antigen 4
A1101_IVTDFSVIK	CAASSGDMRF	CASSWGGGSHYGYTF	TRAV13-1	TRAJ43	TRBV11-2	TRBJ1-2	HomoSapiens	A1101	MHCI	IVTDFSVIK	EBV	Epstein-Barr nuclear antigen 4
A1101_IVTDFSVIK	CAGHTGNQFYF	CASSSNQGDNQPQHF	TRAV35	TRAJ49	TRBV11-2	TRBJ1-5	HomoSapiens	A1101	MHCI	IVTDFSVIK	EBV	Epstein-Barr nuclear antigen 4
A1101_IVTDFSVIK	CAGHTGNQFYF	CASSSTGGGEKDQPQHF	TRAV35	TRAJ49	TRBV5-4	TRBJ1-5	HomoSapiens	A1101	MHCI	IVTDFSVIK	EBV	Epstein-Barr nuclear antigen 4
A1101_IVTDFSVIK	CAVRGGAQKLVF	CASSVGSSGIYGELFF	TRAV12-2	TRAJ54	TRBV9	TRBJ2-2	HomoSapiens	A1101	MHCI	IVTDFSVIK	EBV	Epstein-Barr nuclear antigen 4
A1101_IVTDFSVIK	CAVRTTGTASKLTF	CASSWGGGSHYGYTF	TRAV20	TRAJ44	TRBV11-2	TRBJ1-2	HomoSapiens	A1101	MHCI	IVTDFSVIK	EBV	Epstein-Barr nuclear antigen 4
A1101_IVTDFSVIK	CATPDFYSNFGNEKLTF	CASSGGITGEETQYF	TRAV17	TRAJ48	TRBV5-5	TRBJ2-5	HomoSapiens	A1101	MHCI	IVTDFSVIK	EBV	Epstein-Barr nuclear antigen 4
A1101_IVTDFSVIK	CAGHTGNQSYF	CASSWGGGSHYGYTF	TRAV35	TRAJ49	TRBV11-2	TRBJ1-2	HomoSapiens	A1101	MHCI	IVTDFSVIK	EBV	Epstein-Barr nuclear antigen 4
A1101_IVTDFSVIK	CAVGPNNNARLMF	CASSYPGTGEYEQYF	TRAV2	TRAJ31	TRBV6-3	TRBJ2-7	HomoSapiens	A1101	MHCI	IVTDFSVIK	EBV	Epstein-Barr nuclear antigen 4
A1101_IVTDFSVIK	CAVALWARLMF	CASSWGGGSHYGYTF	TRAV36/DV7	TRAJ31	TRBV11-2	TRBJ1-2	HomoSapiens	A1101	MHCI	IVTDFSVIK	EBV	Epstein-Barr nuclear antigen 4
A1101_IVTDFSVIK	CAAKEGYSTLTF	CASSEGDRVTEAFF	TRAV13-1	TRAJ11	TRBV9	TRBJ1-1	HomoSapiens	A1101	MHCI	IVTDFSVIK	EBV	Epstein-Barr nuclear antigen 4
A1101_IVTDFSVIK	CAVGDFNKFYF	CASSAWGTSSTDTQYF	TRAV2	TRAJ21	TRBV5-4	TRBJ2-3	HomoSapiens	A1101	MHCI	IVTDFSVIK	EBV	Epstein-Barr nuclear antigen 4
A1101_IVTDFSVIK	CALIDQTGANNLFF	CASPDDGELHEQYF	TRAV9-2	TRAJ36	TRBV21-1	TRBJ2-7	HomoSapiens	A1101	MHCI	IVTDFSVIK	EBV	Epstein-Barr nuclear antigen 4
A1101_IVTDFSVIK	CASPRGSYIPTF	CASYTPENTGELFF	TRAV1-2	TRAJ6	TRBV6-1	TRBJ2-2	HomoSapiens	A1101	MHCI	IVTDFSVIK	EBV	Epstein-Barr nuclear antigen 4
A1101_IVTDFSVIK	CALKVLGKLIF	CAWSGLTITEAFF	TRAV19	TRAJ34	TRBV30	TRBJ1-1	HomoSapiens	A1101	MHCI	IVTDFSVIK	EBV	Epstein-Barr nuclear antigen 4
A1101_IVTDFSVIK	CAVRDVITDNAGNMLTF	CASSPTGSSYEQYF	TRAV3	TRAJ39	TRBV6-6	TRBJ2-7	HomoSapiens	A1101	MHCI	IVTDFSVIK	EBV	Epstein-Barr nuclear antigen 4
A1101_IVTDFSVIK	CAASMGGGSQGNLIF	CASSLGQGVFYTF	TRAV13-1	TRAJ42	TRBV5-1	TRBJ1-2	HomoSapiens	A1101	MHCI	IVTDFSVIK	EBV	Epstein-Barr nuclear antigen 4
A1101_IVTDFSVIK	CAGHTGNQFYF	CASSITEGEDSVSTDTQYF	TRAV35	TRAJ49	TRBV6-1	TRBJ2-3	HomoSapiens	A1101	MHCI	IVTDFSVIK	EBV	Epstein-Barr nuclear antigen 4
A1101_IVTDFSVIK	CAMREGQDSNYQLIW	CASSQERGLPNEKLFF	TRAV14/DV4	TRAJ33	TRBV3-1	TRBJ1-4	HomoSapiens	A1101	MHCI	IVTDFSVIK	EBV	Epstein-Barr nuclear antigen 4
A1101_IVTDFSVIK	CAVQDSNYQLIW	CASSWGGGSHYGYTF	TRAV1-2	TRAJ33	TRBV11-2	TRBJ1-2	HomoSapiens	A1101	MHCI	IVTDFSVIK	EBV	Epstein-Barr nuclear antigen 4
A1101_IVTDFSVIK	CAVDHRYQLIW	CASSYSYGNTGELFF	TRAV22	TRAJ33	TRBV6-5	TRBJ2-2	HomoSapiens	A1101	MHCI	IVTDFSVIK	EBV	Epstein-Barr nuclear antigen 4
A1101_IVTDFSVIK	CALSEAGGFKTIF	CASSWGGGSHYGYTF	TRAV19	TRAJ9	TRBV11-2	TRBJ1-2	HomoSapiens	A1101	MHCI	IVTDFSVIK	EBV	Epstein-Barr nuclear antigen 4
A1101_IVTDFSVIK	CAVRDGGSGYSTLTF	CASSWGGGSHYGYTF	TRAV1-1	TRAJ11	TRBV11-2	TRBJ1-2	HomoSapiens	A1101	MHCI	IVTDFSVIK	EBV	Epstein-Barr nuclear antigen 4
A1101_IVTDFSVIK	CAFMNSGAGSYQLTF	CASSWGGGSHYGYTF	TRAV38-1	TRAJ28	TRBV11-2	TRBJ1-2	HomoSapiens	A1101	MHCI	IVTDFSVIK	EBV	Epstein-Barr nuclear antigen 4
A1101_IVTDFSVIK	CGTEDMKSSGNTGKLIF	CASSLSAGGYNEQFF	TRAV30	TRAJ37	TRBV7-2	TRBJ2-1	HomoSapiens	A1101	MHCI	IVTDFSVIK	EBV	Epstein-Barr nuclear antigen 4
A1101_IVTDFSVIK	CAGHGGNQFYF	CASSWGGGSNYGYTF	TRAV35	TRAJ49	TRBV11-2	TRBJ1-2	HomoSapiens	A1101	MHCI	IVTDFSVIK	EBV	Epstein-Barr nuclear antigen 4
A1101_IVTDFSVIK	CAVRGRLTGGGNKLTF	CASSALGDSNQPQHF	TRAV20	TRAJ10	TRBV9	TRBJ1-5	HomoSapiens	A1101	MHCI	IVTDFSVIK	EBV	Epstein-Barr nuclear antigen 4
A1101_IVTDFSVIK	CAFKGGWGQGNLIF	CASSLVGREGYYGYTF	TRAV24	TRAJ42	TRBV7-2	TRBJ1-2	HomoSapiens	A1101	MHCI	IVTDFSVIK	EBV	Epstein-Barr nuclear antigen 4
A1101_IVTDFSVIK	CALSGAGGTSYGKLTF	CASSLGRLQGNNEQFF	TRAV9-2	TRAJ52	TRBV13	TRBJ2-1	HomoSapiens	A1101	MHCI	IVTDFSVIK	EBV	Epstein-Barr nuclear antigen 4
A1101_IVTDFSVIK	CAGHRGNQFYF	CASSWGGGSSYGYTF	TRAV35	TRAJ49	TRBV11-2	TRBJ1-2	HomoSapiens	A1101	MHCI	IVTDFSVIK	EBV	Epstein-Barr nuclear antigen 4
A1101_IVTDFSVIK	CAVLHRGGFGNVLHC	CASSVADYPLMNTEAFF	TRAV20	TRAJ35	TRBV9	TRBJ1-1	HomoSapiens	A1101	MHCI	IVTDFSVIK	EBV	Epstein-Barr nuclear antigen 4
A1101_IVTDFSVIK	CAGHAGNMLTF	CASSPGAGSVYGYTF	TRAV35	TRAJ39	TRBV11-2	TRBJ1-2	HomoSapiens	A1101	MHCI	IVTDFSVIK	EBV	Epstein-Barr nuclear antigen 4
A1101_IVTDFSVIK	CAMNDYKLSF	CASSPQEGGNTEAFF	TRAV12-3	TRAJ20	TRBV9	TRBJ1-1	HomoSapiens	A1101	MHCI	IVTDFSVIK	EBV	Epstein-Barr nuclear antigen 4
A1101_IVTDFSVIK	CATAPWRGNNRLAF	CASSFSDGQETQYF	TRAV17	TRAJ7	TRBV9	TRBJ2-5	HomoSapiens	A1101	MHCI	IVTDFSVIK	EBV	Epstein-Barr nuclear antigen 4
A1101_IVTDFSVIK	CAPGVYYGGSQGNLIF	CASSIGQGVTGELFF	TRAV24	TRAJ42	TRBV19	TRBJ2-2	HomoSapiens	A1101	MHCI	IVTDFSVIK	EBV	Epstein-Barr nuclear antigen 4
A1101_IVTDFSVIK	CAVGNILTGGGNKLTF	CASSIDSPGNTIYF	TRAV8-3	TRAJ10	TRBV19	TRBJ1-3	HomoSapiens	A1101	MHCI	IVTDFSVIK	EBV	Epstein-Barr nuclear antigen 4
A1101_IVTDFSVIK	CVLQMNYGGATNKLIF	CASSQTWEGGTEAFF	TRAV12-1	TRAJ32	TRBV4-1	TRBJ1-1	HomoSapiens	A1101	MHCI	IVTDFSVIK	EBV	Epstein-Barr nuclear antigen 4
A1101_IVTDFSVIK	CVPMDSNYQLIW	CASSDDPEGTGELFF	TRAV1-2	TRAJ33	TRBV6-1	TRBJ2-2	HomoSapiens	A1101	MHCI	IVTDFSVIK	EBV	Epstein-Barr nuclear antigen 4
A1101_IVTDFSVIK	CAEADGQKLLF	CASQKGGEKLFF	TRAV5	TRAJ16	TRBV7-8	TRBJ1-4	HomoSapiens	A1101	MHCI	IVTDFSVIK	EBV	Epstein-Barr nuclear antigen 4
A1101_KTFPPTEPK	CAYRSVPLNRDDKIIF	CASSRAGTGYNEQFF	TRAV38-2/DV8	TRAJ30	TRBV19	TRBJ2-1	HomoSapiens	A1101	MHCI	KTFPPTEPK	SARS-CoV-1	Nucleoprotein
A1101_KTFPPTEPK	CAASGEYNNNDMRF	CASSPSVYFEVSGANVLTF	TRAV29/DV5	TRAJ43	TRBV18	TRBJ2-6	HomoSapiens	A1101	MHCI	KTFPPTEPK	SARS-CoV-1	Nucleoprotein
A1101_QVPLRPMTYK	CAASFTQNGLTF		TRAV29/DV5	TRAJ45			HomoSapiens	A1101	MHCI	QVPLRPMTYK	HIV-1	Protein Nef
A1101_QVPLRPMTYK	CAVVAQGGSEKLVF		TRAV39	TRAJ57			HomoSapiens	A1101	MHCI	QVPLRPMTYK	HIV-1	Protein Nef
A1101_QVPLRPMTYK	CAVDAGNNRKLIW		TRAV1-2	TRAJ38			HomoSapiens	A1101	MHCI	QVPLRPMTYK	HIV-1	Protein Nef
A1101_QVPLRPMTYK		CASSVRTGELFF			TRBV27	TRBJ2-2	HomoSapiens	A1101	MHCI	QVPLRPMTYK	HIV-1	Protein Nef
A1101_QVPLRPMTYK		CASSERDSQYQETQYF			TRBV9	TRBJ2-5	HomoSapiens	A1101	MHCI	QVPLRPMTYK	HIV-1	Protein Nef
A1101_QVPLRPMTYK		CASSARAFPEGNQPQHF			TRBV9	TRBJ1-5	HomoSapiens	A1101	MHCI	QVPLRPMTYK	HIV-1	Protein Nef
A1101_QVPLRPMTYK		CASSYSGQGAAGELFF			TRBV7-9	TRBJ2-2	HomoSapiens	A1101	MHCI	QVPLRPMTYK	HIV-1	Protein Nef
A1101_QVPLRPMTYK		CASSPVLYEQYF			TRBV14	TRBJ2-7	HomoSapiens	A1101	MHCI	QVPLRPMTYK	HIV-1	Protein Nef
A1101_QVPLRPMTYK		CASSVSGFSTDTQYF			TRBV19	TRBJ2-3	HomoSapiens	A1101	MHCI	QVPLRPMTYK	HIV-1	Protein Nef
A1101_QVPLRPMTYK		CSVLKVGTSGFNEQFF			TRBV29-1	TRBJ2-1	HomoSapiens	A1101	MHCI	QVPLRPMTYK	HIV-1	Protein Nef
A1101_QVPLRPMTYK		CSVPKVGTSGFNEQFF			TRBV29-1	TRBJ2-1	HomoSapiens	A1101	MHCI	QVPLRPMTYK	HIV-1	Protein Nef
A1101_QVPLRPMTYK		CSVPKTGTSGFNEQFF			TRBV29-1	TRBJ2-1	HomoSapiens	A1101	MHCI	QVPLRPMTYK	HIV-1	Protein Nef
A1101_QVPLRPMTYK		CSVVAGGPGDTQYF			TRBV29-1	TRBJ2-3	HomoSapiens	A1101	MHCI	QVPLRPMTYK	HIV-1	Protein Nef
A1101_SVYGDTLEK	CAATPPEGGNQFYF		TRAV29/DV5	TRAJ49			HomoSapiens	A1101	MHCI	SVYGDTLEK	HPV18	Protein E6
A1101_SVYGDTLEK	CALDNQGGKLIF		TRAV6	TRAJ23			HomoSapiens	A1101	MHCI	SVYGDTLEK	HPV18	Protein E6
A1101_SVYGDTLEK	CAVSPDKLIF		TRAV20	TRAJ34			HomoSapiens	A1101	MHCI	SVYGDTLEK	HPV18	Protein E6
A1101_SVYGDTLEK	CAVKTPSSASKIIF		TRAV1-2	TRAJ3			HomoSapiens	A1101	MHCI	SVYGDTLEK	HPV18	Protein E6
A1101_VVGADGVGK		CASSLTDPLDSDYTF			TRBV12-2	TRBJ1-2	HomoSapiens	A1101	MHCI	VVGADGVGK	Homo sapiens	GTPase NRas
A1101_VVGAVGVGK	CAVSGGTNSAGNKLTF	CASSRDWGPAEQFF	TRAV3-3	TRAJ17	TRBV4	TRBJ2-1	MusMusculus	A1101	MHCI	VVGAVGVGK	Homo sapiens	GTPase KRas
A1101_VVGAVGVGK	CAMRGASQGGSEKLVF	CASSLTSGGFDEQFF	TRAV14/DV4	TRAJ57	TRBV5-1	TRBJ2-1	HomoSapiens	A1101	MHCI	VVGAVGVGK	Homo sapiens	GTPase KRas
A1101_VVVGADGVGK	CAADSSNTGYQNFYF	CASSLTDPLDSDYTF	TRAV4-4/DV10	TRAJ49	TRBV12-2	TRBJ1-2	MusMusculus	A1101	MHCI	VVVGADGVGK	Homo sapiens	GTPase NRas
A1101_VVVGADGVGK	CAAEAGNHRGSTLGRLYF	CASSLAAGGYFNEQFF	TRAV23/DV6	TRAJ18	TRBV5-1	TRBJ2-1	HomoSapiens	A1101	MHCI	VVVGADGVGK	Homo sapiens	GTPase NRas
A1101_VVVGADGVGK		CASSLTDPLDSDYTF			TRBV12-2	TRBJ1-2	HomoSapiens	A1101	MHCI	VVVGADGVGK	Homo sapiens	GTPase NRas
A1101_VVVGAVGVGK		CTCSADRGAETLYF			TRBV1	TRBJ2-3	MusMusculus	A1101	MHCI	VVVGAVGVGK	Homo sapiens	GTPase KRas
A1101_VVVGAVGVGK	CAAGDSGGSNYKLTF	CASASWGGYAEQFF	TRAV19	TRAJ53	TRBV13-1	TRBJ2-1	MusMusculus	A1101	MHCI	VVVGAVGVGK	Homo sapiens	GTPase KRas
A1101_VVVGAVGVGK	CAVNPPDTGFQKLVF	CASSLSFRQGLREQYF	TRAV12-1	TRAJ8	TRBV28	TRBJ2-7	HomoSapiens	A1101	MHCI	VVVGAVGVGK	Homo sapiens	GTPase KRas
A1101_VVVGAVGVGK	CAVSGGTNSAGNKLTF		TRAV3	TRAJ17			HomoSapiens	A1101	MHCI	VVVGAVGVGK	Homo sapiens	GTPase KRas
A1101_VVVGAVGVGK	CAAGDSGGSNYKLTF	CASASWGGYAEQFF	TRAV19	TRAJ53	TRBV13	TRBJ2-1	HomoSapiens	A1101	MHCI	VVVGAVGVGK	Homo sapiens	GTPase KRas
A2402_AHIQWMVMF	CAPTGGGNKLTF	CASSWYTTGQETQYF	TRAV16	TRAJ10	TRBV7-9	TRBJ2-5	HomoSapiens	A2402	MHCI	AHIQWMVMF	SARS-CoV-2	Replicase polyprotein 1ab
A2402_CFAYYFMRF	CAVGAGGTSYGKLTF	CASSLRGTDTQYF	TRAV8-4	TRAJ52	TRBV14	TRBJ2-3	HomoSapiens	A2402	MHCI	CFAYYFMRF	SARS-CoV-2	ORF1ab polyprotein [Severe acute respiratory syndrome coronavirus 2]
A2402_CLAYYFMRF		CASSSIGSLYNEQFF			TRBV7-9	TRBJ2-1	HomoSapiens	A2402	MHCI	CLAYYFMRF	SARS-CoV-2	Replicase polyprotein 1ab
A2402_CLAYYFMRF	CAGGGNKLTF	CASSLLGSNQETQYF	TRAV13-1	TRAJ10	TRBV7-2	TRBJ2-5	HomoSapiens	A2402	MHCI	CLAYYFMRF	SARS-CoV-2	Replicase polyprotein 1ab
A2402_CLAYYFMRF	CLVKGTDKLIF	CASSQDPSGAGYGYTF	TRAV4	TRAJ34	TRBV4-3	TRBJ1-2	HomoSapiens	A2402	MHCI	CLAYYFMRF	SARS-CoV-2	Replicase polyprotein 1ab
A2402_CLAYYFMRF	CAVNQAGTALIF	CASSLLGSNQETQYF	TRAV12-2	TRAJ15	TRBV7-2	TRBJ2-5	HomoSapiens	A2402	MHCI	CLAYYFMRF	SARS-CoV-2	Replicase polyprotein 1ab
A2402_DYKHYTPSF	CAVQGAGGTSYGKLTF	CASNWFRDNTGELFF	TRAV20	TRAJ52	TRBV6-5	TRBJ2-2	HomoSapiens	A2402	MHCI	DYKHYTPSF	SARS-CoV-2	Replicase polyprotein 1ab
A2402_DYTEISFML	CAMRAFMIKAAGNKLTF	CASSPDGLTENTEAFF	TRAV14/DV4	TRAJ17	TRBV19	TRBJ1-1	HomoSapiens	A2402	MHCI	DYTEISFML	SARS-CoV-2	Replicase polyprotein 1ab
A2402_EWFLAYILF		CASSQDRASGYEQYF			TRBV4-1	TRBJ2-7	HomoSapiens	A2402	MHCI	EWFLAYILF	SARS-CoV-2	Replicase polyprotein 1a
A2402_EWSMATYYL		CSATKVAETIYLAKNIQYF			TRBV20-1	TRBJ2-4	HomoSapiens	A2402	MHCI	EWSMATYYL	SARS-CoV-2	Replicase polyprotein 1ab
A2402_EYLVSFGVW	CASGVYSSASKIIF	CASSYGLRVAGGTYEQYF	TRAV24	TRAJ3	TRBV6-5	TRBJ2-7	HomoSapiens	A2402	MHCI	EYLVSFGVW	HBV	core protein
A2402_EYLVSFGVW	CAFMKQRYASNQFYF	CASSYGLRVAGGTYEQYF	TRAV38-1	TRAJ49	TRBV6-5	TRBJ2-7	HomoSapiens	A2402	MHCI	EYLVSFGVW	HBV	core protein
A2402_EYYELFVNI	CASDNQGGKLIF	CASSFLRDRVYEQFF	TRAV8-2	TRAJ23	TRBV11-3	TRBJ2-1	HomoSapiens	A2402	MHCI	EYYELFVNI	Homo sapiens	DEP domain-containing protein 1A
A2402_FAMQMAYRF		CASSLALAGNEQFF			TRBV7-9	TRBJ2-1	HomoSapiens	A2402	MHCI	FAMQMAYRF	SARS-CoV-2	Spike glycoprotein
A2402_FAMQMAYRF	CARNSGGYQKVTF	CASSLMVNEQYF	TRAV24	TRAJ13	TRBV5-6	TRBJ2-7	HomoSapiens	A2402	MHCI	FAMQMAYRF	SARS-CoV-2	Spike glycoprotein
A2402_FAMQMAYRF	CAFCGGTSYGKLTF	CASSLDGTGREKLFF	TRAV24	TRAJ52	TRBV5-6	TRBJ1-4	HomoSapiens	A2402	MHCI	FAMQMAYRF	SARS-CoV-2	Spike glycoprotein
A2402_FAMQMAYRF	CAFSGGSNYKLTF	CASSFGTPSTDTQYF	TRAV24	TRAJ53	TRBV5-6	TRBJ2-3	HomoSapiens	A2402	MHCI	FAMQMAYRF	SARS-CoV-2	Spike glycoprotein
A2402_FFSYFAVHF		CASNPSRGGVTGELFF			TRBV7-9	TRBJ2-2	HomoSapiens	A2402	MHCI	FFSYFAVHF	SARS-CoV-2	Replicase polyprotein 1ab
A2402_FWITIAYII	CAVDGGATNKLIF	CAWKPTGLGYGYTF	TRAV12-2	TRAJ32	TRBV30	TRBJ1-2	HomoSapiens	A2402	MHCI	FWITIAYII	SARS-CoV-2	Replicase polyprotein 1ab
A2402_FYGKTILWF		CASSRGTLHYGYTF			TRBV5-6	TRBJ1-2	HomoSapiens	A2402	MHCI	FYGKTILWF	Homo sapiens	damage-control phosphatase ARMT1 isoform b [Homo sapiens]
A2402_FYGKTILWF		CASSLGQGCSNQPQHF			TRBV11-3	TRBJ1-5	HomoSapiens	A2402	MHCI	FYGKTILWF	Homo sapiens	damage-control phosphatase ARMT1 isoform b [Homo sapiens]
A2402_FYGKTILWF		CASSLGAAPQETQYF			TRBV5-6	TRBJ2-5	HomoSapiens	A2402	MHCI	FYGKTILWF	Homo sapiens	damage-control phosphatase ARMT1 isoform b [Homo sapiens]
A2402_FYGKTILWF		CASSTRVVAGNNEQFF			TRBV4-1	TRBJ2-1	HomoSapiens	A2402	MHCI	FYGKTILWF	Homo sapiens	damage-control phosphatase ARMT1 isoform b [Homo sapiens]
A2402_FYSKWYIRV		CASSLTGVGQPQHF			TRBV5-6	TRBJ1-5	HomoSapiens	A2402	MHCI	FYSKWYIRV	SARS-CoV-2	ORF8 protein
A2402_FYWFFSNYL		CASSLGRASLGEQYF			TRBV7-9	TRBJ2-7	HomoSapiens	A2402	MHCI	FYWFFSNYL	SARS-CoV-2	Replicase polyprotein 1ab
A2402_FYWFFSNYL	CAVRNNNARLMF	CASSPRTSGNTYEQYF	TRAV1-1	TRAJ31	TRBV11-2	TRBJ2-7	HomoSapiens	A2402	MHCI	FYWFFSNYL	SARS-CoV-2	Replicase polyprotein 1ab
A2402_FYWFFSNYL	CAVSTGTASKLTF	CATRGVGETQYF	TRAV13-1	TRAJ44	TRBV15	TRBJ2-5	HomoSapiens	A2402	MHCI	FYWFFSNYL	SARS-CoV-2	Replicase polyprotein 1ab
A2402_HFISNSWLM	CAASNNNDMRF	CASSLLAGSSYNEQFF	TRAV29/DV5	TRAJ43	TRBV6-6	TRBJ2-1	HomoSapiens	A2402	MHCI	HFISNSWLM	SARS coronavirus Tor2	Replicase polyprotein 1ab
A2402_IFFITGNTL		CASSAGTSGRSETQYF			TRBV9	TRBJ2-5	HomoSapiens	A2402	MHCI	IFFITGNTL	SARS-CoV-2	orf1ab polyprotein [Severe acute respiratory syndrome coronavirus 2]
A2402_IFFITGNTL		CSVKGTVELRNQPQHF			TRBV20-1	TRBJ1-5	HomoSapiens	A2402	MHCI	IFFITGNTL	SARS-CoV-2	orf1ab polyprotein [Severe acute respiratory syndrome coronavirus 2]
A2402_IFFITGNTL	CAMSGYGGSQGNLIF	CASYWTGPPHGYTF	TRAV12-3	TRAJ42	TRBV28	TRBJ1-2	HomoSapiens	A2402	MHCI	IFFITGNTL	SARS-CoV-2	orf1ab polyprotein [Severe acute respiratory syndrome coronavirus 2]
A2402_IFNGECPNF		CASSQDQGAYYGYTF			TRBV4-1	TRBJ1-2	HomoSapiens	A2402	MHCI	IFNGECPNF	SARS-CoV-2	ORF1ab polyprotein [Severe acute respiratory syndrome coronavirus 2]
A2402_ISQWLTNIF	CLVGSYNQGGKLIF	CAISEFRDDQETQYF	TRAV4	TRAJ23	TRBV10-3	TRBJ2-5	HomoSapiens	A2402	MHCI	ISQWLTNIF	SARS-CoV-2	ORF1ab polyprotein [Severe acute respiratory syndrome coronavirus 2]
A2402_IYLDLPWYL	CVVSDRGSTLGRLYF	CASSDLGTSGINEQYF	TRAV10	TRAJ18	TRBV2	TRBJ2-7	HomoSapiens	A2402	MHCI	IYLDLPWYL	Homo sapiens	Toll-like receptor 1
A2402_IYLDLPWYL	CAESSASGGSYIPTF	CASSDLGTSGINEQYF	TRAV5	TRAJ6	TRBV2	TRBJ2-7	HomoSapiens	A2402	MHCI	IYLDLPWYL	Homo sapiens	Toll-like receptor 1
A2402_IYLDLPWYL	CATAQQGAQKLVF	CASSLGAINQPQHF	TRAV17	TRAJ54	TRBV5-6	TRBJ1-5	HomoSapiens	A2402	MHCI	IYLDLPWYL	Homo sapiens	Toll-like receptor 1
A2402_IYLDLPWYL	CAGRGFQKLVF	CASSLGPDTQYF	TRAV25	TRAJ8	TRBV5-6	TRBJ2-3	HomoSapiens	A2402	MHCI	IYLDLPWYL	Homo sapiens	Toll-like receptor 1
A2402_IYLDLPWYL	CAVRDLNSGYSTLTF	CASSLGRGGNQPQHF	TRAV3	TRAJ11	TRBV5-6	TRBJ1-5	HomoSapiens	A2402	MHCI	IYLDLPWYL	Homo sapiens	Toll-like receptor 1
A2402_IYLDLPWYL	CAMIGRDDKIIF	CASSLGRYNEQFF	TRAV12-3	TRAJ30	TRBV5-6	TRBJ2-1	HomoSapiens	A2402	MHCI	IYLDLPWYL	Homo sapiens	Toll-like receptor 1
A2402_IYLDLPWYL	CAVRDIGSSASKIIF	CASSLYIYEQYF	TRAV3	TRAJ3	TRBV5-6	TRBJ2-7	HomoSapiens	A2402	MHCI	IYLDLPWYL	Homo sapiens	Toll-like receptor 1
A2402_IYLDLPWYL	CAPSYLTNAGKSTF	CASSVGQVLGNTEAFF	TRAV17	TRAJ27	TRBV5-6	TRBJ1-1	HomoSapiens	A2402	MHCI	IYLDLPWYL	Homo sapiens	Toll-like receptor 1
A2402_IYLDLPWYL	CAMREGYSGGGADGLTF	CSASGPGMSSSYNEQFF	TRAV14/DV4	TRAJ45	TRBV20-1	TRBJ2-1	HomoSapiens	A2402	MHCI	IYLDLPWYL	Homo sapiens	Toll-like receptor 1
A2402_IYLDLPWYL	CAVISGGYNKLIF	CSASGPGMSSSYNEQFF	TRAV12-2	TRAJ4	TRBV20-1	TRBJ2-1	HomoSapiens	A2402	MHCI	IYLDLPWYL	Homo sapiens	Toll-like receptor 1
A2402_KWPWYIWLG		CASSRDSSNNEQFF			TRBV19	TRBJ2-1	HomoSapiens	A2402	MHCI	KWPWYIWLG	SARS-CoV-2	surface glycoprotein [Severe acute respiratory syndrome coronavirus 2]
A2402_KWPWYIWLG	CAGRPRGSTLGRLYF	CASSRNPGTGTYNEQFF	TRAV25	TRAJ18	TRBV28	TRBJ2-1	HomoSapiens	A2402	MHCI	KWPWYIWLG	SARS-CoV-2	surface glycoprotein [Severe acute respiratory syndrome coronavirus 2]
A2402_KWPWYIWLG	CAVRDPHSGGYQKVTF	CASSQDRGTWEQYF	TRAV3	TRAJ13	TRBV4-3	TRBJ2-7	HomoSapiens	A2402	MHCI	KWPWYIWLG	SARS-CoV-2	surface glycoprotein [Severe acute respiratory syndrome coronavirus 2]
A2402_KYTSFPWL	CAAKAAGGGADGLTF	CASSLGQGAPRGYGYTF	TRAV13-1	TRAJ45	TRBV7-2	TRBJ1-2	HomoSapiens	A2402	MHCI	KYTSFPWL	HBV	pol protein
A2402_KYTSFPWL	CAVLGPGGSYIPTF	CATSPPPGGLDTDTQYF	TRAV5	TRAJ6	TRBV24-1	TRBJ2-3	HomoSapiens	A2402	MHCI	KYTSFPWL	HBV	pol protein
A2402_KYTSFPWL	CATVAYYGNNRLAF	CASSLEEVAFGDTEAFF	TRAV17	TRAJ7	TRBV5-1	TRBJ1-1	HomoSapiens	A2402	MHCI	KYTSFPWL	HBV	pol protein
A2402_LFFSDVTWF		CASSLSWGLVKETQYF			TRBV27	TRBJ2-5	HomoSapiens	A2402	MHCI	LFFSDVTWF	SARS-CoV-2	spike glycoprotein
A2402_LFTRFFYVL		CASSRRASGASTDTQYF			TRBV7-6	TRBJ2-3	HomoSapiens	A2402	MHCI	LFTRFFYVL	SARS-CoV-2	Replicase polyprotein 1ab
A2402_LFTRFFYVL		CASSVGASGNTYNEQFF			TRBV9	TRBJ2-1	HomoSapiens	A2402	MHCI	LFTRFFYVL	SARS-CoV-2	Replicase polyprotein 1ab
A2402_LFTRFFYVL	CAALSGGGADGLTF	CASSEALSGGAPAETQYF	TRAV21	TRAJ45	TRBV2	TRBJ2-5	HomoSapiens	A2402	MHCI	LFTRFFYVL	SARS-CoV-2	Replicase polyprotein 1ab
A2402_LWFHISCLTF	CALNPGANSKLTF	CASSAFSGGAYNEQFF	TRAV9-2	TRAJ56	TRBV6-5	TRBJ2-1	HomoSapiens	A2402	MHCI	LWFHISCLTF	HBV	core protein
A2402_LWFHISCLTF	CASGVYSSASKIIF	CASSYGLRVAGGTYEQYF	TRAV24	TRAJ3	TRBV6-5	TRBJ2-7	HomoSapiens	A2402	MHCI	LWFHISCLTF	HBV	core protein
A2402_LWFHISCLTF	CASGVYSSASKIIF	CASSLATGGAYNEQFF	TRAV24	TRAJ3	TRBV5-6	TRBJ2-1	HomoSapiens	A2402	MHCI	LWFHISCLTF	HBV	core protein
A2402_LWFHISCLTF	CALIYSSASKIIF	CASSPFSGGTYNEQFF	TRAV9-2	TRAJ3	TRBV6-5	TRBJ2-1	HomoSapiens	A2402	MHCI	LWFHISCLTF	HBV	core protein
A2402_LWFHISCLTF	CAPSWYSSASKIIF	CASSLQVGGSYNEQFF	TRAV24	TRAJ3	TRBV7-3	TRBJ2-1	HomoSapiens	A2402	MHCI	LWFHISCLTF	HBV	core protein
A2402_LWLLWPVTL	CAAPGTGANNLFF	CASSQDHGLHPEAFF	TRAV29/DV5	TRAJ36	TRBV4-1	TRBJ1-1	HomoSapiens	A2402	MHCI	LWLLWPVTL	SARS coronavirus Tor2	membrane glycoprotein M
A2402_LWLLWPVTL	CAFIDTGTASKLTF	CASSLYGFQLVGELFF	TRAV24	TRAJ44	TRBV5-6	TRBJ2-2	HomoSapiens	A2402	MHCI	LWLLWPVTL	SARS coronavirus Tor2	membrane glycoprotein M
A2402_LWLLWPVTL	CAASNRGGSEKLVF	CASSYHAGDRGFGYTF	TRAV23/DV6	TRAJ57	TRBV6-5	TRBJ1-2	HomoSapiens	A2402	MHCI	LWLLWPVTL	SARS coronavirus Tor2	membrane glycoprotein M
A2402_LWLLWPVTL	CAMRDSNSNSGYALNF	CASSDGHQGLQETQYF	TRAV14/DV4	TRAJ41	TRBV10-1	TRBJ2-5	HomoSapiens	A2402	MHCI	LWLLWPVTL	SARS coronavirus Tor2	membrane glycoprotein M
A2402_LWLLWPVTL	CATDVGNKLVF	CASSAVSYNEQFF	TRAV17	TRAJ47	TRBV11-3	TRBJ2-1	HomoSapiens	A2402	MHCI	LWLLWPVTL	SARS coronavirus Tor2	membrane glycoprotein M
A2402_LWLLWPVTL	CAVHLNDYKLSF	CASSRPSGQGNNGYTF	TRAV20	TRAJ20	TRBV18	TRBJ1-2	HomoSapiens	A2402	MHCI	LWLLWPVTL	SARS coronavirus Tor2	membrane glycoprotein M
A2402_LWMRLLPLL	CAEPSGNTGKLIF	CASSLHHEQYF	TRAV5	TRAJ37	TRBV7-9	TRBJ2-7	HomoSapiens	A2402	MHCI	LWMRLLPLL	Homo sapiens	insulin
A2402_LYALVYFLH	CATTPVGFQKLVF	CASSLGQGPYEQYF	TRAV17	TRAJ8	TRBV7-6	TRBJ2-7	HomoSapiens	A2402	MHCI	LYALVYFLH	SARS-CoV-2	ORF3a protein [Severe acute respiratory syndrome coronavirus 2]
A2402_LYALVYFLQ	CAVNMDNDMRF	CASSLINTGELFF	TRAV12-2	TRAJ43	TRBV6-2	TRBJ2-2	HomoSapiens	A2402	MHCI	LYALVYFLQ	SARS-CoV-2	ORF3a protein
A2402_LYDANYFLC		CASTLDGSNQPQHF			TRBV28	TRBJ1-5	HomoSapiens	A2402	MHCI	LYDANYFLC	SARS-CoV-2	ORF3a protein
A2402_LYKKHTETF	CAASATSGTYKYIF	CASSSRWINTEAFF	TRAV29/DV5	TRAJ40	TRBV13	TRBJ1-1	HomoSapiens	A2402	MHCI	LYKKHTETF	Homo sapiens	Maestro heat-like repeat-containing protein family member 1
A2402_LYPEFIASI	CAVRGTSGYALNF	CATSFAPGQGEHGYTF	TRAV3	TRAJ41	TRBV25-1	TRBJ1-2	HomoSapiens	A2402	MHCI	LYPEFIASI	Homo sapiens	Probable C-mannosyltransferase DPY19L4
A2402_MFDAYVNTF	CAARGPLDTGNQFYF	CASSLLGGRGNTGELFF	TRAV29/DV5	TRAJ49	TRBV7-8	TRBJ2-2	HomoSapiens	A2402	MHCI	MFDAYVNTF	SARS-CoV-2	orf1ab polyprotein [Severe acute respiratory syndrome coronavirus 2]
A2402_MFLARGIVF	CAASHNFNKFYF	CASSQKPGQDHYEQYF	TRAV29/DV5	TRAJ21	TRBV12-3	TRBJ2-7	HomoSapiens	A2402	MHCI	MFLARGIVF	SARS-CoV-2	Replicase polyprotein 1ab
A2402_MFLARGIVF	CAVEEENDYKLSF	CASSLGTSGGKWTDTQYF	TRAV2	TRAJ20	TRBV11-2	TRBJ2-3	HomoSapiens	A2402	MHCI	MFLARGIVF	SARS-CoV-2	Replicase polyprotein 1ab
A2402_MFLARGIVF	CAASHNFNKFYF	CASSQKPGQDHYEQYV	TRAV29/DV5	TRAJ21	TRBV12-3	TRBJ2-7	HomoSapiens	A2402	MHCI	MFLARGIVF	SARS-CoV-2	Replicase polyprotein 1ab
A2402_MLIGIPVYV	CAMSPLLETGANNLFF	CASSTSTGQGWHYGYTF	TRAV12-3	TRAJ36	TRBV28	TRBJ1-2	HomoSapiens	A2402	MHCI	MLIGIPVYV	Homo sapiens	E3 ubiquitin-protein ligase RNF19B
A2402_MMISAGFSL	CAAGGGTSYGKLTF	CASSLGSGGGETQYF	TRAV13-1	TRAJ52	TRBV7-2	TRBJ2-5	HomoSapiens	A2402	MHCI	MMISAGFSL	SARS-CoV-1	polyprotein orf1ab
A2402_MYIEMLKSI	CVVSDRGSTLGRLYF	CASEQRGGVDEKLFF	TRAV10	TRAJ18	TRBV25-1	TRBJ1-4	HomoSapiens	A2402	MHCI	MYIEMLKSI	Homo sapiens	Putative CENPB DNA-binding domain-containing protein 1
A2402_MYIEMLKSI	CVVSDRGSTLGRLYF	CASSTQKGTDPQETQYF	TRAV10	TRAJ18	TRBV12-4	TRBJ2-5	HomoSapiens	A2402	MHCI	MYIEMLKSI	Homo sapiens	Putative CENPB DNA-binding domain-containing protein 1
A2402_MYIEMLKSI	CVVSDRGSTLGRLYF	CSARDITGEVDIQYF	TRAV10	TRAJ18	TRBV20-1	TRBJ2-4	HomoSapiens	A2402	MHCI	MYIEMLKSI	Homo sapiens	Putative CENPB DNA-binding domain-containing protein 1
A2402_MYIEMLKSI	CALWSGGGADGLTF	CASSQSTGVWAGELFF	TRAV38-1	TRAJ45	TRBV3-1	TRBJ2-2	HomoSapiens	A2402	MHCI	MYIEMLKSI	Homo sapiens	Putative CENPB DNA-binding domain-containing protein 1
A2402_MYIEMLKSI	CALIRRVDSSYKLIF	CSARDITGEVDIQYF	TRAV9-2	TRAJ12	TRBV20-1	TRBJ2-4	HomoSapiens	A2402	MHCI	MYIEMLKSI	Homo sapiens	Putative CENPB DNA-binding domain-containing protein 1
A2402_MYTEMLKSI	CALIRRVDSSYKLIF	CSARDITGEVDIQYF	TRAV9-2	TRAJ12	TRBV20-1	TRBJ2-4	HomoSapiens	A2402	MHCI	MYTEMLKSI	Homo sapiens	Putative CENPB DNA-binding domain-containing protein 1
A2402_MYVKWPWYVW	CAALNYGGATNKLIF	CASSPSGGAYEQYF	TRAV20	TRAJ32	TRBV4-3	TRBJ2-7	HomoSapiens	A2402	MHCI	MYVKWPWYVW	Human coronavirus HKU1	Spike glycoprotein
A2402_NFSKLINII		CASSLGHSGSNEQFF			TRBV11-2	TRBJ2-1	HomoSapiens	A2402	MHCI	NFSKLINII	SARS-CoV-2	Replicase polyprotein 1ab
A2402_NMMVTNNTF	CAASNPGGGNKLTF	CASSLWTGYNEQFF	TRAV13-1	TRAJ10	TRBV6-5	TRBJ2-1	HomoSapiens	A2402	MHCI	NMMVTNNTF	SARS-CoV-2	Replicase polyprotein 1ab
A2402_NYGLGLLQF	CALSEAYDYKLSF	CASEQRGGVDEKLFF	TRAV19	TRAJ20	TRBV25-1	TRBJ1-4	HomoSapiens	A2402	MHCI	NYGLGLLQF	Homo sapiens
A2402_NYGLGLLQF	CAASASGGSNYKLTF	CASSLWWLNYGYTF	TRAV29/DV5	TRAJ53	TRBV5-1	TRBJ1-2	HomoSapiens	A2402	MHCI	NYGLGLLQF	Homo sapiens
A2402_NYGLGLLQF	CAAGGYQKVTF	CASSRRPGTSGGGTDTQYF	TRAV3	TRAJ13	TRBV13	TRBJ2-3	HomoSapiens	A2402	MHCI	NYGLGLLQF	Homo sapiens
A2402_NYGLGLLQF	CAVKYNFNKFYF	CASSVGTSGPYQETQYF	TRAV3	TRAJ21	TRBV5-4	TRBJ2-5	HomoSapiens	A2402	MHCI	NYGLGLLQF	Homo sapiens
A2402_NYIKWPWWVW	CAALNYGGATNKLIF	CASSPSGGAYEQYF	TRAV20	TRAJ32	TRBV4-3	TRBJ2-7	HomoSapiens	A2402	MHCI	NYIKWPWWVW	Human coronavirus NL63	Spike glycoprotein
A2402_NYMPYFFTL		CATGGSDRFPYEQYF			TRBV10-3	TRBJ2-7	HomoSapiens	A2402	MHCI	NYMPYFFTL	SARS-CoV-2	orf1ab polyprotein [Severe acute respiratory syndrome coronavirus 2]
A2402_NYMPYFFTL	CADDYKLSF	CASKKTPVGTEAFF	TRAV13-1	TRAJ20	TRBV19	TRBJ1-1	HomoSapiens	A2402	MHCI	NYMPYFFTL	SARS-CoV-2	orf1ab polyprotein [Severe acute respiratory syndrome coronavirus 2]
A2402_NYMPYFFTL	CAVEGNYGGSQGNLIF	CASSINPSSYNEQFF	TRAV2	TRAJ42	TRBV19	TRBJ2-1	HomoSapiens	A2402	MHCI	NYMPYFFTL	SARS-CoV-2	orf1ab polyprotein [Severe acute respiratory syndrome coronavirus 2]
A2402_NYMPYFFTL	CVVNSGNTPLVF	CASSYLYRVAGELFF	TRAV12-1	TRAJ29	TRBV6-1	TRBJ2-2	HomoSapiens	A2402	MHCI	NYMPYFFTL	SARS-CoV-2	orf1ab polyprotein [Severe acute respiratory syndrome coronavirus 2]
A2402_NYMPYFFTL	CAAIQGAQKLVF	CASTPGGTYNEQFF	TRAV13-1	TRAJ54	TRBV19	TRBJ2-1	HomoSapiens	A2402	MHCI	NYMPYFFTL	SARS-CoV-2	orf1ab polyprotein [Severe acute respiratory syndrome coronavirus 2]
A2402_NYMPYFFTL	CAGARSGNTGKLIF	CASSLGPGQGYNEQFF	TRAV27	TRAJ37	TRBV7-6	TRBJ2-1	HomoSapiens	A2402	MHCI	NYMPYFFTL	SARS-CoV-2	orf1ab polyprotein [Severe acute respiratory syndrome coronavirus 2]
A2402_NYMPYFFTL	CAGGRSGNTGKLIF	CASSKGPGHKYNEQFF	TRAV27	TRAJ37	TRBV7-6	TRBJ2-1	HomoSapiens	A2402	MHCI	NYMPYFFTL	SARS-CoV-2	orf1ab polyprotein [Severe acute respiratory syndrome coronavirus 2]
A2402_NYMPYFFTL	CAVRRGNYGQNFVF	CASSQDRGGNQPQHF	TRAV1-2	TRAJ26	TRBV4-1	TRBJ1-5	HomoSapiens	A2402	MHCI	NYMPYFFTL	SARS-CoV-2	orf1ab polyprotein [Severe acute respiratory syndrome coronavirus 2]
A2402_NYMPYFFTL	CAGRTFDKIIF	CASSIVPGSPSRGYTF	TRAV25	TRAJ30	TRBV19	TRBJ1-2	HomoSapiens	A2402	MHCI	NYMPYFFTL	SARS-CoV-2	orf1ab polyprotein [Severe acute respiratory syndrome coronavirus 2]
A2402_NYNYLYRLF	CALKDPLMAVQGAQKLVF		TRAV16	TRAJ54			HomoSapiens	A2402	MHCI	NYNYLYRLF	SARS-CoV-2	Spike glycoprotein
A2402_NYNYLYRLF		CASSPGQGYEQYF			TRBV5-4	TRBJ2-7	HomoSapiens	A2402	MHCI	NYNYLYRLF	SARS-CoV-2	Spike glycoprotein
A2402_NYNYLYRLF		CASSPDPQETQYF			TRBV6-5	TRBJ2-5	HomoSapiens	A2402	MHCI	NYNYLYRLF	SARS-CoV-2	Spike glycoprotein
A2402_NYNYLYRLF		CASSEAGGYEQYF			TRBV6-1	TRBJ2-7	HomoSapiens	A2402	MHCI	NYNYLYRLF	SARS-CoV-2	Spike glycoprotein
A2402_NYNYLYRLF		CASSETGGYEQYF			TRBV2	TRBJ2-7	HomoSapiens	A2402	MHCI	NYNYLYRLF	SARS-CoV-2	Spike glycoprotein
A2402_NYNYLYRLF		CASSEGQGYEQFF			TRBV10-1	TRBJ2-1	HomoSapiens	A2402	MHCI	NYNYLYRLF	SARS-CoV-2	Spike glycoprotein
A2402_NYNYLYRLF		CASSEGQGYEQYF			TRBV6-4	TRBJ2-7	HomoSapiens	A2402	MHCI	NYNYLYRLF	SARS-CoV-2	Spike glycoprotein
A2402_NYNYLYRLF		CASSETGGYEQYF			TRBV6-1	TRBJ2-7	HomoSapiens	A2402	MHCI	NYNYLYRLF	SARS-CoV-2	Spike glycoprotein
A2402_NYNYLYRLF		CASSEFRSYEQYF			TRBV2	TRBJ2-7	HomoSapiens	A2402	MHCI	NYNYLYRLF	SARS-CoV-2	Spike glycoprotein
A2402_NYNYLYRLF		CASSERTGYEQYF			TRBV6-4	TRBJ2-7	HomoSapiens	A2402	MHCI	NYNYLYRLF	SARS-CoV-2	Spike glycoprotein
A2402_NYNYLYRLF		CASSLLGGYEQYF			TRBV5-4	TRBJ2-7	HomoSapiens	A2402	MHCI	NYNYLYRLF	SARS-CoV-2	Spike glycoprotein
A2402_NYNYLYRLF		CASSRGSGVSYEQYF			TRBV2	TRBJ2-7	HomoSapiens	A2402	MHCI	NYNYLYRLF	SARS-CoV-2	Spike glycoprotein
A2402_NYNYLYRLF		CASASGQGYEQYF			TRBV2	TRBJ2-7	HomoSapiens	A2402	MHCI	NYNYLYRLF	SARS-CoV-2	Spike glycoprotein
A2402_NYNYLYRLF		CASSQGPGPYEQYF			TRBV4-1	TRBJ2-7	HomoSapiens	A2402	MHCI	NYNYLYRLF	SARS-CoV-2	Spike glycoprotein
A2402_NYNYLYRLF		CASSEWGQGVAYGYTF			TRBV6-1	TRBJ1-2	HomoSapiens	A2402	MHCI	NYNYLYRLF	SARS-CoV-2	Spike glycoprotein
A2402_NYNYLYRLF	CVVNSLKDSSYKLIF	CASSVSQGYEQFF	TRAV12-1	TRAJ12	TRBV9	TRBJ2-1	HomoSapiens	A2402	MHCI	NYNYLYRLF	SARS-CoV-2	Spike glycoprotein
A2402_NYNYLYRLF	CAVLESGGSNYKLTF	CASSEYRPPYEQYF	TRAV20	TRAJ53	TRBV2	TRBJ2-7	HomoSapiens	A2402	MHCI	NYNYLYRLF	SARS-CoV-2	Spike glycoprotein
A2402_NYNYLYRLF	CVVNVLMDSSYKLIF	CASSEAGGYEQYF	TRAV12-1	TRAJ12	TRBV2	TRBJ2-7	HomoSapiens	A2402	MHCI	NYNYLYRLF	SARS-CoV-2	Spike glycoprotein
A2402_NYNYLYRLF	CVVNGGNNNARLMF	CASSPNPTYEQYF	TRAV12-1	TRAJ31	TRBV7-2	TRBJ2-7	HomoSapiens	A2402	MHCI	NYNYLYRLF	SARS-CoV-2	Spike glycoprotein
A2402_NYNYLYRLF	CAIPHAGGTSYGKLTF	CASSQDLADRGYTF	TRAV14/DV4	TRAJ52	TRBV4-1	TRBJ1-2	HomoSapiens	A2402	MHCI	NYNYLYRLF	SARS-CoV-2	Spike glycoprotein
A2402_NYNYLYRLF	CVVNILDSGAGSYQLTF	CASSHSMGYEQYF	TRAV12-1	TRAJ28	TRBV4-1	TRBJ2-7	HomoSapiens	A2402	MHCI	NYNYLYRLF	SARS-CoV-2	Spike glycoprotein
A2402_NYNYLYRLF	CAVQASGGGADGLTF	CASSEFRSPYEQYF	TRAV20	TRAJ45	TRBV2	TRBJ2-7	HomoSapiens	A2402	MHCI	NYNYLYRLF	SARS-CoV-2	Spike glycoprotein
A2402_NYNYLYRLF	CVVNIFYGGAGSYQLTF	CASSERTGYEAFF	TRAV12-1	TRAJ28	TRBV6-1	TRBJ1-1	HomoSapiens	A2402	MHCI	NYNYLYRLF	SARS-CoV-2	Spike glycoprotein
A2402_NYNYLYRLF	CVVNLLSGSSYKLIF	CASSEQGGYEQYF	TRAV12-1	TRAJ12	TRBV5-5	TRBJ2-7	HomoSapiens	A2402	MHCI	NYNYLYRLF	SARS-CoV-2	Spike glycoprotein
A2402_NYNYLYRLF	CVVNALSGAGSYQLTF	CASSETGGYEQYF	TRAV12-1	TRAJ28	TRBV6-4	TRBJ2-7	HomoSapiens	A2402	MHCI	NYNYLYRLF	SARS-CoV-2	Spike glycoprotein
A2402_NYNYLYRLF	CVVNTLSDSNYQLIW	CASSEGQGYEQYF	TRAV12-1	TRAJ33	TRBV5-1	TRBJ2-7	HomoSapiens	A2402	MHCI	NYNYLYRLF	SARS-CoV-2	Spike glycoprotein
A2402_NYNYLYRLF	CVVNAHSGAGSYQLTF	CASSETGGYEQYF	TRAV12-1	TRAJ28	TRBV6-1	TRBJ2-7	HomoSapiens	A2402	MHCI	NYNYLYRLF	SARS-CoV-2	Spike glycoprotein
A2402_NYNYLYRLF	CVVNILKDSSYKLIF	CASSQTAGYEQYF	TRAV12-1	TRAJ12	TRBV4-1	TRBJ2-7	HomoSapiens	A2402	MHCI	NYNYLYRLF	SARS-CoV-2	Spike glycoprotein
A2402_NYNYLYRLF	CVVNTLSYSGAGSYQLTF	CASSEATGYEQYF	TRAV12-1	TRAJ28	TRBV6-1	TRBJ2-7	HomoSapiens	A2402	MHCI	NYNYLYRLF	SARS-CoV-2	Spike glycoprotein
A2402_NYNYLYRLF	CVVNGLNSGAGSYQLTF	CASSQLGGYEQYF	TRAV12-1	TRAJ28	TRBV4-3	TRBJ2-7	HomoSapiens	A2402	MHCI	NYNYLYRLF	SARS-CoV-2	Spike glycoprotein
A2402_NYNYLYRLF	CVVNIPPVDSSYKLIF	CASSEGEGYEQYF	TRAV12-1	TRAJ12	TRBV6-4	TRBJ2-7	HomoSapiens	A2402	MHCI	NYNYLYRLF	SARS-CoV-2	Spike glycoprotein
A2402_NYNYLYRLF	CAPINTGGFKTIF	CASSLAQGYEQYF	TRAV19	TRAJ9	TRBV12-3	TRBJ2-7	HomoSapiens	A2402	MHCI	NYNYLYRLF	SARS-CoV-2	Spike glycoprotein
A2402_NYNYLYRLF	CVVTILSLNAGGTSYGKLTF	CASSETGGYEQYF	TRAV12-1	TRAJ52	TRBV4-1	TRBJ2-7	HomoSapiens	A2402	MHCI	NYNYLYRLF	SARS-CoV-2	Spike glycoprotein
A2402_NYNYLYRLF	CVVNIPTNSGYALNF	CASSESQGYEQYF	TRAV12-1	TRAJ41	TRBV6-4	TRBJ2-7	HomoSapiens	A2402	MHCI	NYNYLYRLF	SARS-CoV-2	Spike glycoprotein
A2402_NYNYLYRLF	CVVNALMDSNYQLIW	CASSEGRGYEQYF	TRAV12-1	TRAJ33	TRBV6-1	TRBJ2-7	HomoSapiens	A2402	MHCI	NYNYLYRLF	SARS-CoV-2	Spike glycoprotein
A2402_NYNYLYRLF	CAMSHYGGSQGNLIF	CASSPEDRGAFF	TRAV14/DV4	TRAJ42	TRBV11-2	TRBJ1-1	HomoSapiens	A2402	MHCI	NYNYLYRLF	SARS-CoV-2	Spike glycoprotein
A2402_NYNYLYRLF	CASNFQTGANNLFF	CASSSERGLVREQYF	TRAV17	TRAJ36	TRBV13	TRBJ2-7	HomoSapiens	A2402	MHCI	NYNYLYRLF	SARS-CoV-2	Spike glycoprotein
A2402_NYNYLYRLF	CVVNAFNSGAGSYQLTF	CASSEAQGYEQYF	TRAV12-1	TRAJ28	TRBV7-2	TRBJ2-7	HomoSapiens	A2402	MHCI	NYNYLYRLF	SARS-CoV-2	Spike glycoprotein
A2402_NYNYLYRLF	CVVNIFSGSGAGSYQLTF	CASSEAGGYEQYF	TRAV12-1	TRAJ28	TRBV6-1	TRBJ2-7	HomoSapiens	A2402	MHCI	NYNYLYRLF	SARS-CoV-2	Spike glycoprotein
A2402_NYNYLYRLF	CAFMYSGGGADGLTF	CASSNNYEQYF	TRAV24	TRAJ45	TRBV19	TRBJ2-7	HomoSapiens	A2402	MHCI	NYNYLYRLF	SARS-CoV-2	Spike glycoprotein
A2402_NYNYLYRLF	CVVTAVSGGSNYKLTF	CASSENRGYEQYF	TRAV12-1	TRAJ53	TRBV2	TRBJ2-7	HomoSapiens	A2402	MHCI	NYNYLYRLF	SARS-CoV-2	Spike glycoprotein
A2402_NYNYLYRLF	CVVNSPPEGAGSYQLTF	CASSPGQGYEQYF	TRAV12-1	TRAJ28	TRBV6-4	TRBJ2-7	HomoSapiens	A2402	MHCI	NYNYLYRLF	SARS-CoV-2	Spike glycoprotein
A2402_NYNYLYRLF	CVVNRMKVDSNYQLIW	CASSEAGGYEQFF	TRAV12-1	TRAJ33	TRBV6-1	TRBJ2-1	HomoSapiens	A2402	MHCI	NYNYLYRLF	SARS-CoV-2	Spike glycoprotein
A2402_NYNYLYRLF	CVVNTLMRSNYQLIW	CAISESSGYEQYF	TRAV12-1	TRAJ33	TRBV10-3	TRBJ2-7	HomoSapiens	A2402	MHCI	NYNYLYRLF	SARS-CoV-2	Spike glycoprotein
A2402_NYNYLYRLF	CVVNILRLSEDSNYQLIW	CASSEAPGYEQYF	TRAV12-1	TRAJ33	TRBV6-1	TRBJ2-7	HomoSapiens	A2402	MHCI	NYNYLYRLF	SARS-CoV-2	Spike glycoprotein
A2402_NYNYLYRLF	CVVPAGWDAGNMLTF	CASSEQTGSYGYTF	TRAV12-1	TRAJ39	TRBV10-2	TRBJ1-2	HomoSapiens	A2402	MHCI	NYNYLYRLF	SARS-CoV-2	Spike glycoprotein
A2402_NYNYLYRLF	CVVNILGAGSYQLTF	CASSETGGYEQYF	TRAV12-1	TRAJ28	TRBV6-1	TRBJ2-7	HomoSapiens	A2402	MHCI	NYNYLYRLF	SARS-CoV-2	Spike glycoprotein
A2402_NYNYLYRLF	CAVHRGSQGNLIF	CASSEFQSPYEQYF	TRAV20	TRAJ42	TRBV2	TRBJ2-7	HomoSapiens	A2402	MHCI	NYNYLYRLF	SARS-CoV-2	Spike glycoprotein
A2402_NYNYLYRLF	CVVNIWKDSNYQLIW	CASSEGQGYEQYF	TRAV12-1	TRAJ33	TRBV2	TRBJ2-7	HomoSapiens	A2402	MHCI	NYNYLYRLF	SARS-CoV-2	Spike glycoprotein
A2402_NYNYLYRLF	CAMRGSTGNQFYF	CASSEGQGYEQYF	TRAV14/DV4	TRAJ49	TRBV6-1	TRBJ2-7	HomoSapiens	A2402	MHCI	NYNYLYRLF	SARS-CoV-2	Spike glycoprotein
A2402_NYNYLYRLF	CVVNIPYGSNYQLIW	CASSEGQGYEQYF	TRAV12-1	TRAJ33	TRBV6-1	TRBJ2-7	HomoSapiens	A2402	MHCI	NYNYLYRLF	SARS-CoV-2	Spike glycoprotein
A2402_NYNYLYRLF	CVVNLLRSNDYKLSF	CASSEGRGYEQFF	TRAV12-1	TRAJ20	TRBV6-1	TRBJ2-1	HomoSapiens	A2402	MHCI	NYNYLYRLF	SARS-CoV-2	Spike glycoprotein
A2402_NYNYLYRLF	CVVNSLEDSNYQLIW	CASSVGQGYEQYF	TRAV12-1	TRAJ33	TRBV5-1	TRBJ2-7	HomoSapiens	A2402	MHCI	NYNYLYRLF	SARS-CoV-2	Spike glycoprotein
A2402_NYNYLYRLF	CVVTNTNAGKSTF	CASSEFTNYEQYF	TRAV12-1	TRAJ27	TRBV2	TRBJ2-7	HomoSapiens	A2402	MHCI	NYNYLYRLF	SARS-CoV-2	Spike glycoprotein
A2402_NYNYLYRLF	CVVNALSGAGSYQLTF	CASSETQGYEQFF	TRAV12-1	TRAJ28	TRBV6-1	TRBJ2-1	HomoSapiens	A2402	MHCI	NYNYLYRLF	SARS-CoV-2	Spike glycoprotein
A2402_NYNYLYRLF	CVVNAPNTGFQKLVF	CASSEWRGYEQYF	TRAV12-1	TRAJ8	TRBV6-1	TRBJ2-7	HomoSapiens	A2402	MHCI	NYNYLYRLF	SARS-CoV-2	Spike glycoprotein
A2402_NYNYLYRLF	CVVNIFTSGTYKYIF	CASSQVAGYEQYF	TRAV12-1	TRAJ40	TRBV4-1	TRBJ2-7	HomoSapiens	A2402	MHCI	NYNYLYRLF	SARS-CoV-2	Spike glycoprotein
A2402_NYNYLYRLF	CVVNILRSNDYKLSF	CASSERTGYEQYF	TRAV12-1	TRAJ20	TRBV6-1	TRBJ2-7	HomoSapiens	A2402	MHCI	NYNYLYRLF	SARS-CoV-2	Spike glycoprotein
A2402_NYNYLYRLF	CVVNKVSVNTGFQKLVF	CASSEGQGPYEQYF	TRAV12-1	TRAJ8	TRBV9	TRBJ2-7	HomoSapiens	A2402	MHCI	NYNYLYRLF	SARS-CoV-2	Spike glycoprotein
A2402_NYNYLYRLF	CVVNMLSNSGYALNF	CATSESGGYEQYF	TRAV12-1	TRAJ41	TRBV15	TRBJ2-7	HomoSapiens	A2402	MHCI	NYNYLYRLF	SARS-CoV-2	Spike glycoprotein
A2402_NYNYLYRLF	CVVTPPSMNTGFQKLVF	CASSEWQGGYEQYF	TRAV12-1	TRAJ8	TRBV6-1	TRBJ2-7	HomoSapiens	A2402	MHCI	NYNYLYRLF	SARS-CoV-2	Spike glycoprotein
A2402_NYNYLYRLF	CVVNIFMDSSYKLIF	CASGLVQGYEQYF	TRAV12-1	TRAJ12	TRBV12-5	TRBJ2-7	HomoSapiens	A2402	MHCI	NYNYLYRLF	SARS-CoV-2	Spike glycoprotein
A2402_NYNYLYRLF	CVVNILRGSSYKLIF	CASSHTGGYEQFF	TRAV12-1	TRAJ12	TRBV2	TRBJ2-1	HomoSapiens	A2402	MHCI	NYNYLYRLF	SARS-CoV-2	Spike glycoprotein
A2402_NYNYLYRLF	CVVNVLRGSNYKLTF	CASSLTSGYEQYF	TRAV12-1	TRAJ53	TRBV11-2	TRBJ2-7	HomoSapiens	A2402	MHCI	NYNYLYRLF	SARS-CoV-2	Spike glycoprotein
A2402_NYNYLYRLF	CVVVRMDSSYKLIF	CASSESQGYEQYF	TRAV12-1	TRAJ12	TRBV2	TRBJ2-7	HomoSapiens	A2402	MHCI	NYNYLYRLF	SARS-CoV-2	Spike glycoprotein
A2402_NYNYLYRLF	CIVYNKLIF	CASSEGQGYEQFF	TRAV26-1	TRAJ4	TRBV2	TRBJ2-1	HomoSapiens	A2402	MHCI	NYNYLYRLF	SARS-CoV-2	Spike glycoprotein
A2402_NYNYLYRLF	CVVNMLYSGGSNYKLTF	CASSETGGYEQYF	TRAV12-1	TRAJ53	TRBV6-1	TRBJ2-7	HomoSapiens	A2402	MHCI	NYNYLYRLF	SARS-CoV-2	Spike glycoprotein
A2402_NYNYLYRLF	CAESMMEAAGNKLTF	CASSLASGYEQYF	TRAV5	TRAJ17	TRBV7-2	TRBJ2-7	HomoSapiens	A2402	MHCI	NYNYLYRLF	SARS-CoV-2	Spike glycoprotein
A2402_NYNYLYRLF	CAEMNSGYSTLTF	CAWSVTGVTEAFF	TRAV5	TRAJ11	TRBV30	TRBJ1-1	HomoSapiens	A2402	MHCI	NYNYLYRLF	SARS-CoV-2	Spike glycoprotein
A2402_NYNYLYRLF	CAARPEPTSTGTALIF	CASSEGQGYEQYF	TRAV13-1	TRAJ15	TRBV2	TRBJ2-7	HomoSapiens	A2402	MHCI	NYNYLYRLF	SARS-CoV-2	Spike glycoprotein
A2402_NYNYLYRLF	CVVNDLVDSNYQLIW	CASASGQGYEQYF	TRAV12-1	TRAJ33	TRBV2	TRBJ2-7	HomoSapiens	A2402	MHCI	NYNYLYRLF	SARS-CoV-2	Spike glycoprotein
A2402_NYNYLYRLF	CVVNILRSNDYKLSF	CASSERTGYEQYV	TRAV12-1	TRAJ20	TRBV6-1	TRBJ2-7	HomoSapiens	A2402	MHCI	NYNYLYRLF	SARS-CoV-2	Spike glycoprotein
A2402_NYNYLYRLF	CVVTPPSMNTGFQKLVF	CASSEWQGGYEQYV	TRAV12-1	TRAJ8	TRBV6-1	TRBJ2-7	HomoSapiens	A2402	MHCI	NYNYLYRLF	SARS-CoV-2	Spike glycoprotein
A2402_NYNYLYRLF	CVVNAPNTGFQKLVF	CASSEWRGYEQYV	TRAV12-1	TRAJ8	TRBV6-1	TRBJ2-7	HomoSapiens	A2402	MHCI	NYNYLYRLF	SARS-CoV-2	Spike glycoprotein
A2402_QPYRVVVLS		CATSHGTGATYGYTF			TRBV24-1	TRBJ1-2	HomoSapiens	A2402	MHCI	QPYRVVVLS	SARS-CoV-2	Spike glycoprotein
A2402_QSSPVQATF	CARNQGGKLIF	CASSLNGGPGTEAFF	TRAV24	TRAJ23	TRBV7-3	TRBJ1-1	HomoSapiens	A2402	MHCI	QSSPVQATF	Homo sapiens	Bifunctional coenzyme A synthase
A2402_QWNLVIGFL	CVVNFLYNQGGKLIF	CASSQERDRVYEQYF	TRAV12-1	TRAJ23	TRBV4-3	TRBJ2-7	HomoSapiens	A2402	MHCI	QWNLVIGFL	SARS-CoV-2	Membrane protein
A2402_QWNLVIGFL	CAFTPGTYKYIF	CASSFTGDSYNEQFF	TRAV24	TRAJ40	TRBV6-5	TRBJ2-1	HomoSapiens	A2402	MHCI	QWNLVIGFL	SARS-CoV-2	Membrane protein
A2402_QYDPVAALF		CSARFSGQGTEAFF			TRBV20-1	TRBJ1-1	HomoSapiens	A2402	MHCI	QYDPVAALF	CMV	pp65
A2402_QYDPVAALF		CASINRGTDPYEQYF			TRBV13	TRBJ2-7	HomoSapiens	A2402	MHCI	QYDPVAALF	CMV	pp65
A2402_QYDPVAALF		CASTPRDRSNYEQYF			TRBV27	TRBJ2-7	HomoSapiens	A2402	MHCI	QYDPVAALF	CMV	pp65
A2402_QYDPVAALF		CAGTGIRSAGELFF			TRBV30	TRBJ2-2	HomoSapiens	A2402	MHCI	QYDPVAALF	CMV	pp65
A2402_QYDPVAALF		CASKPRDSGDTQYF			TRBV28	TRBJ2-3	HomoSapiens	A2402	MHCI	QYDPVAALF	CMV	pp65
A2402_QYDPVAALF		CSARNPGLYEQYF			TRBV20-1	TRBJ2-7	HomoSapiens	A2402	MHCI	QYDPVAALF	CMV	pp65
A2402_QYDPVAALF		CASSQVSTGETQYF			TRBV14	TRBJ2-5	HomoSapiens	A2402	MHCI	QYDPVAALF	CMV	pp65
A2402_QYDPVAALF		CASRGQVSSQETQYF			TRBV2	TRBJ2-5	HomoSapiens	A2402	MHCI	QYDPVAALF	CMV	pp65
A2402_QYDPVAALF		CAIKGTVSTQETQYF			TRBV2	TRBJ2-5	HomoSapiens	A2402	MHCI	QYDPVAALF	CMV	pp65
A2402_QYDPVAALF		CASSPDRGRGYTF			TRBV28	TRBJ1-2	HomoSapiens	A2402	MHCI	QYDPVAALF	CMV	pp65
A2402_QYDPVAALF		CASSLNSVGTEAFF			TRBV28	TRBJ1-1	HomoSapiens	A2402	MHCI	QYDPVAALF	CMV	pp65
A2402_QYDPVAALF		CASSSDNAIGGGSYGYTF			TRBV28	TRBJ1-2	HomoSapiens	A2402	MHCI	QYDPVAALF	CMV	pp65
A2402_QYDPVAALF	CARSTGANNLFF	CASSDPGHQLYGYTF	TRAV24	TRAJ36	TRBV5-1	TRBJ1-2	HomoSapiens	A2402	MHCI	QYDPVAALF	CMV	pp65
A2402_QYDPVAALF	CASLRGANNLFF	CASSPLTATDTQYF	TRAV24	TRAJ36	TRBV7-8	TRBJ2-3	HomoSapiens	A2402	MHCI	QYDPVAALF	CMV	pp65
A2402_QYDPVAALF	CASPGAGGTSYGKLTF	CASSLYTAVETQYF	TRAV24	TRAJ52	TRBV7-8	TRBJ2-5	HomoSapiens	A2402	MHCI	QYDPVAALF	CMV	pp65
A2402_QYDPVAALF	CARLHGSSNTGKLIF	CAWKFRDSTYEQYF	TRAV24	TRAJ37	TRBV30	TRBJ2-7	HomoSapiens	A2402	MHCI	QYDPVAALF	CMV	pp65
A2402_QYIKWPWYI	CVGGGGTSGGGADGLTF		TRAV10	TRAJ45			HomoSapiens	A2402	MHCI	QYIKWPWYI	SARS-CoV-2	Spike glycoprotein
A2402_QYIKWPWYI	CARPPSNTGKLIF		TRAV6	TRAJ37			HomoSapiens	A2402	MHCI	QYIKWPWYI	SARS-CoV-2	Spike glycoprotein
A2402_QYIKWPWYI	CAGEGGFQKLVF		TRAV27	TRAJ8			HomoSapiens	A2402	MHCI	QYIKWPWYI	SARS-CoV-2	Spike glycoprotein
A2402_QYIKWPWYI	CLVGDWGSQGNLIF		TRAV4	TRAJ42			HomoSapiens	A2402	MHCI	QYIKWPWYI	SARS-CoV-2	Spike glycoprotein
A2402_QYIKWPWYI	CAMKDDKIIF		TRAV12-3	TRAJ30			HomoSapiens	A2402	MHCI	QYIKWPWYI	SARS-CoV-2	Spike glycoprotein
A2402_QYIKWPWYI	CAMRDIAGYSTLTF		TRAV14/DV4	TRAJ11			HomoSapiens	A2402	MHCI	QYIKWPWYI	SARS-CoV-2	Spike glycoprotein
A2402_QYIKWPWYI	CAVRDIRGQGFSFIF		TRAV3	TRAJ25			HomoSapiens	A2402	MHCI	QYIKWPWYI	SARS-CoV-2	Spike glycoprotein
A2402_QYIKWPWYI	CAFMKINQFYF		TRAV38-1	TRAJ49			HomoSapiens	A2402	MHCI	QYIKWPWYI	SARS-CoV-2	Spike glycoprotein
A2402_QYIKWPWYI	CLVGENSGGFKTIF		TRAV4	TRAJ9			HomoSapiens	A2402	MHCI	QYIKWPWYI	SARS-CoV-2	Spike glycoprotein
A2402_QYIKWPWYI	CADGAYSGGYQKVTF		TRAV5	TRAJ13			HomoSapiens	A2402	MHCI	QYIKWPWYI	SARS-CoV-2	Spike glycoprotein
A2402_QYIKWPWYI	CAGQYRLFGNEKLTF		TRAV35	TRAJ48			HomoSapiens	A2402	MHCI	QYIKWPWYI	SARS-CoV-2	Spike glycoprotein
A2402_QYIKWPWYI	CLVGDGRDDKIIF		TRAV4	TRAJ30			HomoSapiens	A2402	MHCI	QYIKWPWYI	SARS-CoV-2	Spike glycoprotein
A2402_QYIKWPWYI		CASSFPASGLEVTQYF			TRBV7-9	TRBJ2-5	HomoSapiens	A2402	MHCI	QYIKWPWYI	SARS-CoV-2	Spike glycoprotein
A2402_QYIKWPWYI		CASSYAGAGEQFF			TRBV5-6	TRBJ2-1	HomoSapiens	A2402	MHCI	QYIKWPWYI	SARS-CoV-2	Spike glycoprotein
A2402_QYIKWPWYI		CASRTGASNEQFF			TRBV27	TRBJ2-1	HomoSapiens	A2402	MHCI	QYIKWPWYI	SARS-CoV-2	Spike glycoprotein
A2402_QYIKWPWYI		CVSSKGRMDFYEQYF			TRBV15	TRBJ2-7	HomoSapiens	A2402	MHCI	QYIKWPWYI	SARS-CoV-2	Spike glycoprotein
A2402_QYIKWPWYI		CASSPAGGGSSYEQYF			TRBV5-6	TRBJ2-7	HomoSapiens	A2402	MHCI	QYIKWPWYI	SARS-CoV-2	Spike glycoprotein
A2402_QYIKWPWYI		CSARDPDGAYEQYF			TRBV20-1	TRBJ2-7	HomoSapiens	A2402	MHCI	QYIKWPWYI	SARS-CoV-2	Spike glycoprotein
A2402_QYIKWPWYI		CASSLGGGGLNTEAFF			TRBV5-6	TRBJ1-1	HomoSapiens	A2402	MHCI	QYIKWPWYI	SARS-CoV-2	Spike glycoprotein
A2402_QYIKWPWYI		CSARDLAGSGGADTQYF			TRBV20-1	TRBJ2-3	HomoSapiens	A2402	MHCI	QYIKWPWYI	SARS-CoV-2	Spike glycoprotein
A2402_QYIKWPWYI		CASSFVGAPEQYF			TRBV5-6	TRBJ2-7	HomoSapiens	A2402	MHCI	QYIKWPWYI	SARS-CoV-2	Spike glycoprotein
A2402_QYIKWPWYI		CASSLQQGITDTQYF			TRBV5-6	TRBJ2-3	HomoSapiens	A2402	MHCI	QYIKWPWYI	SARS-CoV-2	Spike glycoprotein
A2402_QYIKWPWYI		CASSTGQGVWEQFF			TRBV5-6	TRBJ2-1	HomoSapiens	A2402	MHCI	QYIKWPWYI	SARS-CoV-2	Spike glycoprotein
A2402_QYIKWPWYI		CASSLQQGGIDTQYF			TRBV5-6	TRBJ2-3	HomoSapiens	A2402	MHCI	QYIKWPWYI	SARS-CoV-2	Spike glycoprotein
A2402_QYIKWPWYI		CASSLVGVGGTEAFF			TRBV5-6	TRBJ1-1	HomoSapiens	A2402	MHCI	QYIKWPWYI	SARS-CoV-2	Spike glycoprotein
A2402_QYIKWPWYI		CASSFDGTGRNTQYF			TRBV5-6	TRBJ2-3	HomoSapiens	A2402	MHCI	QYIKWPWYI	SARS-CoV-2	Spike glycoprotein
A2402_QYIKWPWYI		CASSVGATGAYEQYF			TRBV4-1	TRBJ2-7	HomoSapiens	A2402	MHCI	QYIKWPWYI	SARS-CoV-2	Spike glycoprotein
A2402_QYIKWPWYI		CASSFHPGQDRGNSPLHF			TRBV6-6	TRBJ1-6	HomoSapiens	A2402	MHCI	QYIKWPWYI	SARS-CoV-2	Spike glycoprotein
A2402_QYIKWPWYI		CSARTISQGAHYEQYF			TRBV20-1	TRBJ2-7	HomoSapiens	A2402	MHCI	QYIKWPWYI	SARS-CoV-2	Spike glycoprotein
A2402_QYIKWPWYI		CSVEDPMGVGTEAFF			TRBV29-1	TRBJ1-1	HomoSapiens	A2402	MHCI	QYIKWPWYI	SARS-CoV-2	Spike glycoprotein
A2402_QYIKWPWYI		CASSFGSRNTEAFF			TRBV5-6	TRBJ1-1	HomoSapiens	A2402	MHCI	QYIKWPWYI	SARS-CoV-2	Spike glycoprotein
A2402_QYIKWPWYI		CASSSRQGPYEQYF			TRBV28	TRBJ2-7	HomoSapiens	A2402	MHCI	QYIKWPWYI	SARS-CoV-2	Spike glycoprotein
A2402_QYIKWPWYI		CASSSPGGGSGYTF			TRBV11-2	TRBJ1-2	HomoSapiens	A2402	MHCI	QYIKWPWYI	SARS-CoV-2	Spike glycoprotein
A2402_QYIKWPWYI		CAWIDWAGENEQFF			TRBV30	TRBJ2-1	HomoSapiens	A2402	MHCI	QYIKWPWYI	SARS-CoV-2	Spike glycoprotein
A2402_QYIKWPWYI		CASSLMTGAYEQYF			TRBV5-6	TRBJ2-7	HomoSapiens	A2402	MHCI	QYIKWPWYI	SARS-CoV-2	Spike glycoprotein
A2402_QYIKWPWYI		CASRQASYEQYF			TRBV2	TRBJ2-7	HomoSapiens	A2402	MHCI	QYIKWPWYI	SARS-CoV-2	Spike glycoprotein
A2402_QYIKWPWYI		CASSQDGLAASYEQYF			TRBV3-1	TRBJ2-7	HomoSapiens	A2402	MHCI	QYIKWPWYI	SARS-CoV-2	Spike glycoprotein
A2402_QYIKWPWYI		CASSSRTGAETQYF			TRBV11-2	TRBJ2-5	HomoSapiens	A2402	MHCI	QYIKWPWYI	SARS-CoV-2	Spike glycoprotein
A2402_QYIKWPWYI		CASSGTGGNEQFF			TRBV5-6	TRBJ2-1	HomoSapiens	A2402	MHCI	QYIKWPWYI	SARS-CoV-2	Spike glycoprotein
A2402_QYIKWPWYI		CSARDPSGSSVEQYF			TRBV20-1	TRBJ2-7	HomoSapiens	A2402	MHCI	QYIKWPWYI	SARS-CoV-2	Spike glycoprotein
A2402_QYIKWPWYI	CAVRQWGETSGSRLTF	CSAREQDRSYGYTF	TRAV21	TRAJ58	TRBV20-1	TRBJ1-2	HomoSapiens	A2402	MHCI	QYIKWPWYI	SARS-CoV-2	Spike glycoprotein
A2402_QYIKWPWYI	CAVMDSNYQLIW	CASSYNRGVWNEQFF	TRAV1-2	TRAJ33	TRBV5-6	TRBJ2-1	HomoSapiens	A2402	MHCI	QYIKWPWYI	SARS-CoV-2	Spike glycoprotein
A2402_QYIKWPWYI	CASNTGKLIF	CASSFPASGLEVTQYF	TRAV16	TRAJ37	TRBV7-9	TRBJ2-5	HomoSapiens	A2402	MHCI	QYIKWPWYI	SARS-CoV-2	Spike glycoprotein
A2402_QYIKWPWYI	CALSLLSDGQKLLF	CSFGPQGAKYEQYF	TRAV19	TRAJ16	TRBV20-1	TRBJ2-7	HomoSapiens	A2402	MHCI	QYIKWPWYI	SARS-CoV-2	Spike glycoprotein
A2402_QYIKWPWYI	CALSEFNYGGSQGNLIF	CASSLKAGGLGDTQYF	TRAV19	TRAJ42	TRBV28	TRBJ2-3	HomoSapiens	A2402	MHCI	QYIKWPWYI	SARS-CoV-2	Spike glycoprotein
A2402_QYIKWPWYI	CGTESGTGNQFYF	CASSFQGLGNGYTF	TRAV30	TRAJ49	TRBV27	TRBJ1-2	HomoSapiens	A2402	MHCI	QYIKWPWYI	SARS-CoV-2	Spike glycoprotein
A2402_QYIKWPWYI	CATTLLTQGGSEKLVF	CASSTDFDRRGTQYF	TRAV12-3	TRAJ57	TRBV6-1	TRBJ2-5	HomoSapiens	A2402	MHCI	QYIKWPWYI	SARS-CoV-2	Spike glycoprotein
A2402_QYIKWPWYI	CVGGGGTSGGGADGLTF	CASSYAGAGEQFF	TRAV10	TRAJ45	TRBV5-6	TRBJ2-1	HomoSapiens	A2402	MHCI	QYIKWPWYI	SARS-CoV-2	Spike glycoprotein
A2402_QYIKWPWYI	CLVVSDYKLSF	CASSEGLAGPRELFF	TRAV4	TRAJ20	TRBV2	TRBJ2-2	HomoSapiens	A2402	MHCI	QYIKWPWYI	SARS-CoV-2	Spike glycoprotein
A2402_QYIKWPWYI	CALSDLNQGGKLIF	CASSQELRERYNEQFF	TRAV19	TRAJ23	TRBV3-1	TRBJ2-1	HomoSapiens	A2402	MHCI	QYIKWPWYI	SARS-CoV-2	Spike glycoprotein
A2402_QYIKWPWYI	CALSGYSGAGSYQLTF	CASSDGTSGRHMGDEQFF	TRAV19	TRAJ28	TRBV6-1	TRBJ2-1	HomoSapiens	A2402	MHCI	QYIKWPWYI	SARS-CoV-2	Spike glycoprotein
A2402_QYIKWPWYI	CIVRPSSDNLFF	CASSIVLSEKLFF	TRAV26-1	TRAJ36	TRBV6-5	TRBJ1-4	HomoSapiens	A2402	MHCI	QYIKWPWYI	SARS-CoV-2	Spike glycoprotein
A2402_QYIKWPWYI	CAVRVILTGGGNKLTF	CASSPTTGFSTNEKLFF	TRAV3	TRAJ10	TRBV7-9	TRBJ1-4	HomoSapiens	A2402	MHCI	QYIKWPWYI	SARS-CoV-2	Spike glycoprotein
A2402_QYIKWPWYI	CLVVSDYKLSF	CPSSEGLAGPRELFF	TRAV4	TRAJ20	TRBV2	TRBJ2-2	HomoSapiens	A2402	MHCI	QYIKWPWYI	SARS-CoV-2	Spike glycoprotein
A2402_QYIKWPWYI	CAVHLYGNKLVF	CASSYAGAGEQFF	TRAV8-1	TRAJ47	TRBV5-6	TRBJ2-1	HomoSapiens	A2402	MHCI	QYIKWPWYI	SARS-CoV-2	Spike glycoprotein
A2402_QYIKWPWYI	CAVGAPGTGGFKTIF	CSARDGGRAYEQYF	TRAV8-3	TRAJ9	TRBV20-1	TRBJ2-7	HomoSapiens	A2402	MHCI	QYIKWPWYI	SARS-CoV-2	Spike glycoprotein
A2402_QYIKWPWYI	CAMIKNNDMRF	CASSWTGGSGNTIYF	TRAV14/DV4	TRAJ43	TRBV28	TRBJ1-3	HomoSapiens	A2402	MHCI	QYIKWPWYI	SARS-CoV-2	Spike glycoprotein
A2402_QYIKWPWYI	CAGLNMYSGGGADGLTF	CSARPTSGGRHYEQYF	TRAV22	TRAJ45	TRBV20-1	TRBJ2-7	HomoSapiens	A2402	MHCI	QYIKWPWYI	SARS-CoV-2	Spike glycoprotein
A2402_QYIKWPWYI	CAEENAGNMLTF	CASSLQGARKLFF	TRAV5	TRAJ39	TRBV19	TRBJ1-4	HomoSapiens	A2402	MHCI	QYIKWPWYI	SARS-CoV-2	Spike glycoprotein
A2402_QYIKWPWYI	CALSDLVLGSNYQLIW	CSARDQQGAHLEQYF	TRAV19	TRAJ33	TRBV20-1	TRBJ2-7	HomoSapiens	A2402	MHCI	QYIKWPWYI	SARS-CoV-2	Spike glycoprotein
A2402_QYIKWPWYI	CAQPTGTASKLTF	CASSGGSENTEAFF	TRAV19	TRAJ44	TRBV2	TRBJ1-1	HomoSapiens	A2402	MHCI	QYIKWPWYI	SARS-CoV-2	Spike glycoprotein
A2402_QYIKWPWYI	CVVSVLTGGGADGLTF	CASSLAGTGFGHEQYF	TRAV10	TRAJ45	TRBV5-6	TRBJ2-7	HomoSapiens	A2402	MHCI	QYIKWPWYI	SARS-CoV-2	Spike glycoprotein
A2402_QYIKWPWYI	CAVWDTGKLIF	CATSTEQGREQFF	TRAV21	TRAJ37	TRBV15	TRBJ2-1	HomoSapiens	A2402	MHCI	QYIKWPWYI	SARS-CoV-2	Spike glycoprotein
A2402_QYIKWPWYI		CSARDQGGTGVLDTQYF			TRBV20-1	TRBJ2-3	HomoSapiens	A2402	MHCI	QYIKWPWYI	SARS-CoV-2	Spike glycoprotein
A2402_QYIKWPWYI	CAVRAYNNDMRF	CASSQGLGGTDNSPLHF	TRAV3	TRAJ43	TRBV3-1	TRBJ1-6	HomoSapiens	A2402	MHCI	QYIKWPWYI	SARS-CoV-2	Spike glycoprotein
A2402_QYIKWPWYI	CALNPMYSGGGADGLTF	CASSVTLWTGTSTRSADTQYF	TRAV19	TRAJ45	TRBV2	TRBJ2-3	HomoSapiens	A2402	MHCI	QYIKWPWYI	SARS-CoV-2	Spike glycoprotein
A2402_QYIKWPWYI	CAASNTGNQFYF	CASSFYMGYEQYF	TRAV29/DV5	TRAJ49	TRBV27	TRBJ2-7	HomoSapiens	A2402	MHCI	QYIKWPWYI	SARS-CoV-2	Spike glycoprotein
A2402_QYIKWPWYI	CAVSNTGNQFYF	CASSFYMGYEQYF	TRAV29/DV5	TRAJ49	TRBV27	TRBJ2-7	HomoSapiens	A2402	MHCI	QYIKWPWYI	SARS-CoV-2	Spike glycoprotein
A2402_QYIKWPWYI	CAEILVSSASKIIF	CSARDQGQTYEQYF	TRAV5	TRAJ3	TRBV20-1	TRBJ2-7	HomoSapiens	A2402	MHCI	QYIKWPWYI	SARS-CoV-2	Spike glycoprotein
A2402_QYIKWPWYI	CAMRVVNRDDKIIF	CASSIRAGGRRDEQFF	TRAV14/DV4	TRAJ30	TRBV19	TRBJ2-1	HomoSapiens	A2402	MHCI	QYIKWPWYI	SARS-CoV-2	Spike glycoprotein
A2402_QYIKWPWYI	CALSGLTGANNLFF	CSARDLAGSGGADTQYF	TRAV19	TRAJ36	TRBV20-1	TRBJ2-3	HomoSapiens	A2402	MHCI	QYIKWPWYI	SARS-CoV-2	Spike glycoprotein
A2402_QYIKWPWYI	CGTAIYNQGGKLIF	CSAPRQGWADTQYF	TRAV30	TRAJ23	TRBV20-1	TRBJ2-3	HomoSapiens	A2402	MHCI	QYIKWPWYI	SARS-CoV-2	Spike glycoprotein
A2402_QYIKWPWYI	CAAGPPGFKTIF	CASSTGQGVWEQFF	TRAV12-2	TRAJ9	TRBV5-6	TRBJ2-1	HomoSapiens	A2402	MHCI	QYIKWPWYI	SARS-CoV-2	Spike glycoprotein
A2402_QYIKWPWYI	CAVRDIQGGGFKTIF	CSARDQAEAYEQYF	TRAV3	TRAJ9	TRBV20-1	TRBJ2-7	HomoSapiens	A2402	MHCI	QYIKWPWYI	SARS-CoV-2	Spike glycoprotein
A2402_QYIKWPWYI	CAFWRVGSGGGADGLTF	CASSLQQGITDTQYF	TRAV24	TRAJ45	TRBV5-6	TRBJ2-3	HomoSapiens	A2402	MHCI	QYIKWPWYI	SARS-CoV-2	Spike glycoprotein
A2402_QYIKWPWYI	CALLDLTGAGSYQLTF	CSARRAGSNTGELFF	TRAV19	TRAJ28	TRBV20-1	TRBJ2-2	HomoSapiens	A2402	MHCI	QYIKWPWYI	SARS-CoV-2	Spike glycoprotein
A2402_QYIKWPWYI	CASHPHRGSTLGRLYF	CASSYSPREQYF	TRAV24	TRAJ18	TRBV6-2	TRBJ2-7	HomoSapiens	A2402	MHCI	QYIKWPWYI	SARS-CoV-2	Spike glycoprotein
A2402_QYIKWPWYI	CAFWRVGSGGGADGPTF	CASSLQQGITDTQYF	TRAV24	TRAJ45	TRBV5-6	TRBJ2-3	HomoSapiens	A2402	MHCI	QYIKWPWYI	SARS-CoV-2	Spike glycoprotein
A2402_QYIKWPWYI	CAASNFGNEKLTF	CASSPPEEFEQYF	TRAV36/DV7	TRAJ48	TRBV18	TRBJ2-7	HomoSapiens	A2402	MHCI	QYIKWPWYI	SARS-CoV-2	Spike glycoprotein
A2402_QYIKWPWYI	CLVGDWGSQGNLIF	CASSHLGGVGADTQYF	TRAV4	TRAJ42	TRBV4-1	TRBJ2-3	HomoSapiens	A2402	MHCI	QYIKWPWYI	SARS-CoV-2	Spike glycoprotein
A2402_QYIKWPWYI	CAAFEYGNKLVF	CSARNRDRAYEQYF	TRAV41	TRAJ47	TRBV20-1	TRBJ2-7	HomoSapiens	A2402	MHCI	QYIKWPWYI	SARS-CoV-2	Spike glycoprotein
A2402_QYIKWPWYI	CALRTIGFGNVLHC	CASSISRPTTGGRTEAFF	TRAV6	TRAJ35	TRBV7-9	TRBJ1-1	HomoSapiens	A2402	MHCI	QYIKWPWYI	SARS-CoV-2	Spike glycoprotein
A2402_QYIKWPWYI	CAVSPPRGGYNKLIF	CSARDSGKAYEQYF	TRAV8-6	TRAJ4	TRBV20-1	TRBJ2-7	HomoSapiens	A2402	MHCI	QYIKWPWYI	SARS-CoV-2	Spike glycoprotein
A2402_QYIKWPWYI	CAVTDSWGKLQF	CASRRPGRFTDTQYF	TRAV21	TRAJ24	TRBV28	TRBJ2-3	HomoSapiens	A2402	MHCI	QYIKWPWYI	SARS-CoV-2	Spike glycoprotein
A2402_QYIKWPWYI	CAFPQGGSNYKLTF	CSARDIRTSGSYEQYF	TRAV24	TRAJ53	TRBV20-1	TRBJ2-7	HomoSapiens	A2402	MHCI	QYIKWPWYI	SARS-CoV-2	Spike glycoprotein
A2402_QYIKWPWYI	CALDTSNTGNQFYF	CSARGTGAYEQYF	TRAV6	TRAJ49	TRBV20-1	TRBJ2-7	HomoSapiens	A2402	MHCI	QYIKWPWYI	SARS-CoV-2	Spike glycoprotein
A2402_QYIKWPWYI	CALSEPIGTLTF	CASSQGGGRGTDTQYF	TRAV19	TRAJ11	TRBV4-1	TRBJ2-3	HomoSapiens	A2402	MHCI	QYIKWPWYI	SARS-CoV-2	Spike glycoprotein
A2402_QYIKWPWYI	CALLKVSDGQKLLF	CSARPTGSYEQYF	TRAV19	TRAJ16	TRBV20-1	TRBJ2-7	HomoSapiens	A2402	MHCI	QYIKWPWYI	SARS-CoV-2	Spike glycoprotein
A2402_QYIKWPWYI	CAGLAGGYQKVTF	CASSMNAGVTEAFF	TRAV25	TRAJ13	TRBV6-1	TRBJ1-1	HomoSapiens	A2402	MHCI	QYIKWPWYI	SARS-CoV-2	Spike glycoprotein
A2402_QYIKWPWYI	CAGHKYNFNKFYF	CASSSPGQGPYGYTF	TRAV27	TRAJ21	TRBV28	TRBJ1-2	HomoSapiens	A2402	MHCI	QYIKWPWYI	SARS-CoV-2	Spike glycoprotein
A2402_QYIKWPWYI	CAGQPAGNMLTF	CASSIAGGSGETQYF	TRAV35	TRAJ39	TRBV5-6	TRBJ2-5	HomoSapiens	A2402	MHCI	QYIKWPWYI	SARS-CoV-2	Spike glycoprotein
A2402_QYIKWPWYI	CAYRREVNRDDKIIF	CASSWTLISRGRLNYGYTF	TRAV38-2/DV8	TRAJ30	TRBV28	TRBJ1-2	HomoSapiens	A2402	MHCI	QYIKWPWYI	SARS-CoV-2	Spike glycoprotein
A2402_QYIKWPWYI	CAVSIYNTDKLIF	CASSVAGQGYGEQYF	TRAV41	TRAJ34	TRBV9	TRBJ2-7	HomoSapiens	A2402	MHCI	QYIKWPWYI	SARS-CoV-2	Spike glycoprotein
A2402_QYIKWPWYI	CAVDTSNTGNFYF	CSARGTGAYEQYF	TRAV6	TRAJ49	TRBV20-1	TRBJ2-7	HomoSapiens	A2402	MHCI	QYIKWPWYI	SARS-CoV-2	Spike glycoprotein
A2402_QYIKWPWYI	CAVLEGAQKLVF	CASSPPQGGSYEQYF	TRAV8-4	TRAJ54	TRBV18	TRBJ2-7	HomoSapiens	A2402	MHCI	QYIKWPWYI	SARS-CoV-2	Spike glycoprotein
A2402_QYIKWPWYI	CAARRGNKLVF	CASSLGGFGSPLHF	TRAV29/DV5	TRAJ47	TRBV5-6	TRBJ1-6	HomoSapiens	A2402	MHCI	QYIKWPWYI	SARS-CoV-2	Spike glycoprotein
A2402_QYIKWPWYI	CAVSDVGQKLLF	CASSTSGGGEQYF	TRAV8-6	TRAJ16	TRBV5-6	TRBJ2-7	HomoSapiens	A2402	MHCI	QYIKWPWYI	SARS-CoV-2	Spike glycoprotein
A2402_QYIKWPWYI	CAARRGNKLVF	CASSLGSYGSPLHF	TRAV29/DV5	TRAJ47	TRBV5-6	TRBJ1-6	HomoSapiens	A2402	MHCI	QYIKWPWYI	SARS-CoV-2	Spike glycoprotein
A2402_QYIKWPWYI	CAGFISNFGNEKLTF	CSVLTGAGVYTGELFF	TRAV35	TRAJ48	TRBV2	TRBJ2-2	HomoSapiens	A2402	MHCI	QYIKWPWYI	SARS-CoV-2	Spike glycoprotein
A2402_QYIKWPWYI	CALSEHYSGGGADGLTF	CASSQEPRDASSYNEQFF	TRAV19	TRAJ45	TRBV4-2	TRBJ2-1	HomoSapiens	A2402	MHCI	QYIKWPWYI	SARS-CoV-2	Spike glycoprotein
A2402_QYIKWPWYI	CVVNPEGGSQGNLIF	CASGPPGTGYSNQPQHF	TRAV12-1	TRAJ42	TRBV12-5	TRBJ1-5	HomoSapiens	A2402	MHCI	QYIKWPWYI	SARS-CoV-2	Spike glycoprotein
A2402_QYIKWPWYI	CASPQGDSSYKLIF	CSARDVAGGAHYEQYF	TRAV24	TRAJ12	TRBV20-1	TRBJ2-7	HomoSapiens	A2402	MHCI	QYIKWPWYI	SARS-CoV-2	Spike glycoprotein
A2402_QYIKWPWYI	CAKTQGAQKLVF	CASSTLAEETQYF	TRAV41	TRAJ54	TRBV27	TRBJ2-5	HomoSapiens	A2402	MHCI	QYIKWPWYI	SARS-CoV-2	Spike glycoprotein
A2402_QYIKWPWYI	CGADMESNYKLTF	CASSQSGLAGIFSYNEQFF	TRAV34	TRAJ53	TRBV4-1	TRBJ2-1	HomoSapiens	A2402	MHCI	QYIKWPWYI	SARS-CoV-2	Spike glycoprotein
A2402_QYIKWPWYI	CVVNPSGSSNTGKLIF	CSARDAGLAGLEQFF	TRAV12-1	TRAJ37	TRBV20-1	TRBJ2-1	HomoSapiens	A2402	MHCI	QYIKWPWYI	SARS-CoV-2	Spike glycoprotein
A2402_QYIKWPWYI	CAVRPRDHTDKLIF	CSGEEGPLGETQYF	TRAV3	TRAJ34	TRBV29-1	TRBJ2-5	HomoSapiens	A2402	MHCI	QYIKWPWYI	SARS-CoV-2	Spike glycoprotein
A2402_QYIKWPWYI	CVVNPSRGSNTGKLIF	CSARDRELAGIEQFF	TRAV12-1	TRAJ37	TRBV20-1	TRBJ2-1	HomoSapiens	A2402	MHCI	QYIKWPWYI	SARS-CoV-2	Spike glycoprotein
A2402_QYIKWPWYI	CAVTLGGTASKLTF	CASSFFSWGTDNEQFF	TRAV8-4	TRAJ44	TRBV11-2	TRBJ2-1	HomoSapiens	A2402	MHCI	QYIKWPWYI	SARS-CoV-2	Spike glycoprotein
A2402_QYIKWPWYI	CAVAPGYSTLTF	CASSQGSGNEQFF	TRAV8-3	TRAJ11	TRBV5-6	TRBJ2-1	HomoSapiens	A2402	MHCI	QYIKWPWYI	SARS-CoV-2	Spike glycoprotein
A2402_QYIKWPWYI	CAVERDSGYALNF	CASSLIGGSSGNTIYF	TRAV21	TRAJ41	TRBV2	TRBJ1-3	HomoSapiens	A2402	MHCI	QYIKWPWYI	SARS-CoV-2	Spike glycoprotein
A2402_QYIKWPWYI	CALTHYNQGGKLIF	CASRDGQNQETQYF	TRAV9-1	TRAJ23	TRBV6-2	TRBJ2-5	HomoSapiens	A2402	MHCI	QYIKWPWYI	SARS-CoV-2	Spike glycoprotein
A2402_QYIKWPWYI	CAMSAGLEYGNKLVF	CATSERGQGAHQETQYF	TRAV14/DV4	TRAJ47	TRBV24-1	TRBJ2-5	HomoSapiens	A2402	MHCI	QYIKWPWYI	SARS-CoV-2	Spike glycoprotein
A2402_QYIKWPWYI	CAGAYYGGSQGNLIF	CASSLTPTGSPLHF	TRAV27	TRAJ42	TRBV7-3	TRBJ1-6	HomoSapiens	A2402	MHCI	QYIKWPWYI	SARS-CoV-2	Spike glycoprotein
A2402_QYIKWPWYI	CAASMGSGGGADGLTF	CASSERQQTYNEQFF	TRAV13-1	TRAJ45	TRBV2	TRBJ2-1	HomoSapiens	A2402	MHCI	QYIKWPWYI	SARS-CoV-2	Spike glycoprotein
A2402_QYIKWPWYI	CAEPRNTGNQFYF	CAISGGNEQFF	TRAV13-2	TRAJ49	TRBV10-3	TRBJ2-1	HomoSapiens	A2402	MHCI	QYIKWPWYI	SARS-CoV-2	Spike glycoprotein
A2402_QYIKWPWYI	CAAPGGFGNEKLTF	CSARDTRLAGVEQFF	TRAV12-2	TRAJ48	TRBV20-1	TRBJ2-1	HomoSapiens	A2402	MHCI	QYIKWPWYI	SARS-CoV-2	Spike glycoprotein
A2402_QYIKWPWYI	CALSEPHGSSNTGKLIF	CSARFPRSGNTIYF	TRAV19	TRAJ37	TRBV20-1	TRBJ1-3	HomoSapiens	A2402	MHCI	QYIKWPWYI	SARS-CoV-2	Spike glycoprotein
A2402_QYIKWPWYI	CASAGGTSYGKLTF	CASSFGGPPEAFF	TRAV24	TRAJ52	TRBV5-6	TRBJ1-1	HomoSapiens	A2402	MHCI	QYIKWPWYI	SARS-CoV-2	Spike glycoprotein
A2402_QYIKWPWYI	CAVISNFGNEKLTF	CASSFYPEGHEQYF	TRAV12-2	TRAJ48	TRBV13	TRBJ2-7	HomoSapiens	A2402	MHCI	QYIKWPWYI	SARS-CoV-2	Spike glycoprotein
A2402_QYIKWPWYI	CAFPSGGSNYKLTF	CASSETGSSSYEQYF	TRAV24	TRAJ53	TRBV6-1	TRBJ2-7	HomoSapiens	A2402	MHCI	QYIKWPWYI	SARS-CoV-2	Spike glycoprotein
A2402_QYIKWPWYI	CASSYQKVTF	CASSLQVNTEAFF	TRAV24	TRAJ13	TRBV5-6	TRBJ1-1	HomoSapiens	A2402	MHCI	QYIKWPWYI	SARS-CoV-2	Spike glycoprotein
A2402_QYIKWPWYI	CAFPRGGSNYKLTF	CSARDVVSGGHYEQYF	TRAV24	TRAJ53	TRBV20-1	TRBJ2-7	HomoSapiens	A2402	MHCI	QYIKWPWYI	SARS-CoV-2	Spike glycoprotein
A2402_QYIKWPWYI	CAFPSGGSNYKLTF	CSARDIGTGAHYEQYF	TRAV24	TRAJ53	TRBV20-1	TRBJ2-7	HomoSapiens	A2402	MHCI	QYIKWPWYI	SARS-CoV-2	Spike glycoprotein
A2402_QYIKWPWYI	CAVRDLNTGGFKTIF	CASSSEESSSIDTQYF	TRAV3	TRAJ9	TRBV5-1	TRBJ2-3	HomoSapiens	A2402	MHCI	QYIKWPWYI	SARS-CoV-2	Spike glycoprotein
A2402_QYIKWPWYI	CAFTNYNQGGKLIF	CASSPAGGAVLQAFF	TRAV24	TRAJ23	TRBV5-6	TRBJ1-1	HomoSapiens	A2402	MHCI	QYIKWPWYI	SARS-CoV-2	Spike glycoprotein
A2402_QYIKWPWYI	CAVSEVGNKLTF	CASSQSGGGEQFF	TRAV8-6	TRAJ17	TRBV5-6	TRBJ2-1	HomoSapiens	A2402	MHCI	QYIKWPWYI	SARS-CoV-2	Spike glycoprotein
A2402_QYIKWPWYI	CVPNTGGFKTIF	CASCPSWGSGANVLTF	TRAV12-1	TRAJ9	TRBV3-1	TRBJ2-6	HomoSapiens	A2402	MHCI	QYIKWPWYI	SARS-CoV-2	Spike glycoprotein
A2402_QYIKWPWYI	CATEARMDSSYKLIF	CASSLVGEGRGREQYF	TRAV17	TRAJ12	TRBV7-9	TRBJ2-7	HomoSapiens	A2402	MHCI	QYIKWPWYI	SARS-CoV-2	Spike glycoprotein
A2402_QYIKWPWYI	CVVIEGNKLVF	CSARDQDRAYEQYF	TRAV12-1	TRAJ47	TRBV20-1	TRBJ2-7	HomoSapiens	A2402	MHCI	QYIKWPWYI	SARS-CoV-2	Spike glycoprotein
A2402_QYIKWPWYI	CALRARGSTLGRLYF	CASSLSTTTASYEQYF	TRAV16	TRAJ18	TRBV27	TRBJ2-7	HomoSapiens	A2402	MHCI	QYIKWPWYI	SARS-CoV-2	Spike glycoprotein
A2402_QYIKWPWYI	CAVDTGTASKLTF	CASTPWGAEAFF	TRAV41	TRAJ44	TRBV28	TRBJ1-1	HomoSapiens	A2402	MHCI	QYIKWPWYI	SARS-CoV-2	Spike glycoprotein
A2402_QYIKWPWYI	CALSYSSASKIIF	CSVDPGQFYNEQFF	TRAV19	TRAJ3	TRBV29-1	TRBJ2-1	HomoSapiens	A2402	MHCI	QYIKWPWYI	SARS-CoV-2	Spike glycoprotein
A2402_QYIKWPWYI	CAARSGNTPLVF	CASSLGETIYGYTF	TRAV29/DV5	TRAJ29	TRBV7-9	TRBJ1-2	HomoSapiens	A2402	MHCI	QYIKWPWYI	SARS-CoV-2	Spike glycoprotein
A2402_QYIKWPWYI	CAVRHTNAGKSTF	CAGKSTGELFF	TRAV21	TRAJ27	TRBV2	TRBJ2-2	HomoSapiens	A2402	MHCI	QYIKWPWYI	SARS-CoV-2	Spike glycoprotein
A2402_QYIKWPWYI	CAFLNAGGTSYGKLTF	CASSWNGLAGDEQFF	TRAV38-1	TRAJ52	TRBV6-2	TRBJ2-1	HomoSapiens	A2402	MHCI	QYIKWPWYI	SARS-CoV-2	Spike glycoprotein
A2402_QYIKWPWYI		CASSALVAFSTDTQYF			TRBV6-4	TRBJ2-3	HomoSapiens	A2402	MHCI	QYIKWPWYI	SARS-CoV-2	Spike glycoprotein
A2402_QYIKWPWYI	CAVRALYNFNKFYF	CASSSLAGEVNEQFF	TRAV3	TRAJ21	TRBV7-2	TRBJ2-1	HomoSapiens	A2402	MHCI	QYIKWPWYI	SARS-CoV-2	Spike glycoprotein
A2402_QYIKWPWYI	CAVESYNTDKLIF	CASSSYTQRGLDYTGELFF	TRAV41	TRAJ34	TRBV27	TRBJ2-2	HomoSapiens	A2402	MHCI	QYIKWPWYI	SARS-CoV-2	Spike glycoprotein
A2402_QYIKWPWYI	CAMREGQGNAGNMLTF	CASSQDYWGGGADTQYF	TRAV14/DV4	TRAJ39	TRBV4-1	TRBJ2-3	HomoSapiens	A2402	MHCI	QYIKWPWYI	SARS-CoV-2	Spike glycoprotein
A2402_QYIKWPWYI	CAVRSYNTDKLIF	CSANDRGRGYNSPLHF	TRAV41	TRAJ34	TRBV20-1	TRBJ1-6	HomoSapiens	A2402	MHCI	QYIKWPWYI	SARS-CoV-2	Spike glycoprotein
A2402_QYIKWPWYI	CGTDHMDSNYQLIW	CASSLELGNYGYTF	TRAV30	TRAJ33	TRBV7-9	TRBJ1-2	HomoSapiens	A2402	MHCI	QYIKWPWYI	SARS-CoV-2	Spike glycoprotein
A2402_QYIKWPWYI	CGTEIMDNFNKFYF	CASLGGTPYNEQFF	TRAV30	TRAJ21	TRBV19	TRBJ2-1	HomoSapiens	A2402	MHCI	QYIKWPWYI	SARS-CoV-2	Spike glycoprotein
A2402_QYIKWPWYI	CAVRSYNTDKLIF	CASSLGRDSSYNSPLHF	TRAV41	TRAJ34	TRBV11-2	TRBJ1-6	HomoSapiens	A2402	MHCI	QYIKWPWYI	SARS-CoV-2	Spike glycoprotein
A2402_QYIKWPWYI	CAVISYNTDKLIF	CASSVSVRGGTEAFF	TRAV41	TRAJ34	TRBV9	TRBJ1-1	HomoSapiens	A2402	MHCI	QYIKWPWYI	SARS-CoV-2	Spike glycoprotein
A2402_QYIKWPWYI	CAVSDLRYGGATNKLIF	CASSLVAGGSDTQYF	TRAV8-6	TRAJ32	TRBV5-6	TRBJ2-3	HomoSapiens	A2402	MHCI	QYIKWPWYI	SARS-CoV-2	Spike glycoprotein
A2402_QYIKWPWYI	CAFSGGSNYKLTF	CASRTGTAYNEQFF	TRAV24	TRAJ53	TRBV5-6	TRBJ2-1	HomoSapiens	A2402	MHCI	QYIKWPWYI	SARS-CoV-2	Spike glycoprotein
A2402_QYIKWPWYI	CAMSPFSGSARQLTF	CSVLWSGREGEQFF	TRAV14/DV4	TRAJ22	TRBV20-1	TRBJ2-1	HomoSapiens	A2402	MHCI	QYIKWPWYI	SARS-CoV-2	Spike glycoprotein
A2402_QYIKWPWYI	CAVIAYNTDKLIF	CASSLKGQGFINEQFF	TRAV41	TRAJ34	TRBV11-3	TRBJ2-1	HomoSapiens	A2402	MHCI	QYIKWPWYI	SARS-CoV-2	Spike glycoprotein
A2402_QYIKWPWYI	CAVREWDSGYSTLTF	CASKREGSSYEQYF	TRAV3	TRAJ11	TRBV27	TRBJ2-7	HomoSapiens	A2402	MHCI	QYIKWPWYI	SARS-CoV-2	Spike glycoprotein
A2402_QYIKWPWYI	CAARSYNTDKLIF	CASSFYLAGGPSNNEQFF	TRAV41	TRAJ34	TRBV28	TRBJ2-1	HomoSapiens	A2402	MHCI	QYIKWPWYI	SARS-CoV-2	Spike glycoprotein
A2402_QYIKWPWYI	CAVSASGGSYIPTF	CASSRGLEYNEQFF	TRAV8-2	TRAJ6	TRBV19	TRBJ2-1	HomoSapiens	A2402	MHCI	QYIKWPWYI	SARS-CoV-2	Spike glycoprotein
A2402_QYIKWPWYI	CVVSEGFGNVLHC	CASSAGTGAYGYTF	TRAV10	TRAJ35	TRBV9	TRBJ1-2	HomoSapiens	A2402	MHCI	QYIKWPWYI	SARS-CoV-2	Spike glycoprotein
A2402_QYIKWPWYI	CAVTQETNSGYSTLTF	CASSLIGETQYF	TRAV8-2	TRAJ11	TRBV27	TRBJ2-5	HomoSapiens	A2402	MHCI	QYIKWPWYI	SARS-CoV-2	Spike glycoprotein
A2402_QYIKWPWYI	CAEFLYNQGGKLIF	CSAPSPTSGSRETQYF	TRAV13-2	TRAJ23	TRBV20-1	TRBJ2-5	HomoSapiens	A2402	MHCI	QYIKWPWYI	SARS-CoV-2	Spike glycoprotein
A2402_QYIKWPWYI	CAVIPVYNFNKFYF	CSARDLGAAYEQYF	TRAV8-6	TRAJ21	TRBV20-1	TRBJ2-7	HomoSapiens	A2402	MHCI	QYIKWPWYI	SARS-CoV-2	Spike glycoprotein
A2402_QYIKWPWYI	CAILPFQGAQKLVF	CSATGGGSRFYEQYF	TRAV12-3	TRAJ54	TRBV20-1	TRBJ2-7	HomoSapiens	A2402	MHCI	QYIKWPWYI	SARS-CoV-2	Spike glycoprotein
A2402_QYIKWPWYI	CALQTNAGGTSYGKLTF	CSARVQGYYEQYF	TRAV21	TRAJ52	TRBV20-1	TRBJ2-7	HomoSapiens	A2402	MHCI	QYIKWPWYI	SARS-CoV-2	Spike glycoprotein
A2402_QYIKWPWYI	CARDGTGFQKLVF	CASKEDGGAYEQYF	TRAV3	TRAJ8	TRBV2	TRBJ2-7	HomoSapiens	A2402	MHCI	QYIKWPWYI	SARS-CoV-2	Spike glycoprotein
A2402_QYIKWPWYI	CALGTGTYKYIF	CAITDPGSGDEQFF	TRAV16	TRAJ40	TRBV10-3	TRBJ2-1	HomoSapiens	A2402	MHCI	QYIKWPWYI	SARS-CoV-2	Spike glycoprotein
A2402_QYIKWPWYI	CALRSGGYQKVTF	CASSEMAESQETQYF	TRAV9-2	TRAJ13	TRBV25-1	TRBJ2-5	HomoSapiens	A2402	MHCI	QYIKWPWYI	SARS-CoV-2	Spike glycoprotein
A2402_QYIKWPWYI	CALFLSSGSARQLTF	CSARGIGSYEQYF	TRAV19	TRAJ22	TRBV20-1	TRBJ2-7	HomoSapiens	A2402	MHCI	QYIKWPWYI	SARS-CoV-2	Spike glycoprotein
A2402_QYIKWPWYI	CAFDQTGANNLFF	CATSILDRDQPQHF	TRAV24	TRAJ36	TRBV15	TRBJ1-5	HomoSapiens	A2402	MHCI	QYIKWPWYI	SARS-CoV-2	Spike glycoprotein
A2402_QYIKWPWYI	CAVSRIKAGGFKTIF	CSARDRDRAYEQYF	TRAV1-2	TRAJ9	TRBV20-1	TRBJ2-7	HomoSapiens	A2402	MHCI	QYIKWPWYI	SARS-CoV-2	Spike glycoprotein
A2402_QYIKWPWYI	CAVSLLDDYKLSF	CAISPSLAGLGETQYF	TRAV1-2	TRAJ20	TRBV10-3	TRBJ2-5	HomoSapiens	A2402	MHCI	QYIKWPWYI	SARS-CoV-2	Spike glycoprotein
A2402_QYIKWPWYI	CLVERNRGSTLGRLYF	CASSELPHRFNYGYTF	TRAV4	TRAJ18	TRBV2	TRBJ1-2	HomoSapiens	A2402	MHCI	QYIKWPWYI	SARS-CoV-2	Spike glycoprotein
A2402_QYIKWPWYI	CAYRSGSGNTPLVF	CASSPPPSPRELNTDTQYF	TRAV38-2/DV8	TRAJ29	TRBV9	TRBJ2-3	HomoSapiens	A2402	MHCI	QYIKWPWYI	SARS-CoV-2	Spike glycoprotein
A2402_QYIKWPWYI	CAVNSVSGAGSYQLTF	CASSLVGFSPLHF	TRAV21	TRAJ28	TRBV5-6	TRBJ1-6	HomoSapiens	A2402	MHCI	QYIKWPWYI	SARS-CoV-2	Spike glycoprotein
A2402_QYIKWPWYI	CALSVLPGNSNYQLIW	CSAEGGANYEQYF	TRAV19	TRAJ33	TRBV20-1	TRBJ2-7	HomoSapiens	A2402	MHCI	QYIKWPWYI	SARS-CoV-2	Spike glycoprotein
A2402_QYIKWPWYI	CALEYNFNKFYF	CSAAIAASYNEQFF	TRAV19	TRAJ21	TRBV20-1	TRBJ2-1	HomoSapiens	A2402	MHCI	QYIKWPWYI	SARS-CoV-2	Spike glycoprotein
A2402_QYIKWPWYI	CAVRTRNSGNTPLVF	CASSLGSADLYF	TRAV21	TRAJ29	TRBV11-2	TRBJ2-4	HomoSapiens	A2402	MHCI	QYIKWPWYI	SARS-CoV-2	Spike glycoprotein
A2402_QYIKWPWYI	CALSEVDWNSGGYQKVTF	CSARGNTGPSGPYEQYF	TRAV19	TRAJ13	TRBV20-1	TRBJ2-7	HomoSapiens	A2402	MHCI	QYIKWPWYI	SARS-CoV-2	Spike glycoprotein
A2402_QYIKWPWYI	CVPNTGGFKTIF		TRAV12-1	TRAJ9			HomoSapiens	A2402	MHCI	QYIKWPWYI	SARS-CoV-2	Spike glycoprotein
A2402_QYIKWPWYI	CAMREGQGNAGNMLTF		TRAV14/DV4	TRAJ39			HomoSapiens	A2402	MHCI	QYIKWPWYI	SARS-CoV-2	Spike glycoprotein
A2402_QYIKWPWYI	CAVSEVGNKLTF	CASSWNGLAGDEQFF	TRAV8-6	TRAJ17	TRBV5-6	TRBJ2-1	HomoSapiens	A2402	MHCI	QYIKWPWYI	SARS-CoV-2	Spike glycoprotein
A2402_QYIKWPWYI	CAFLNAGGTSYGKLTF		TRAV38-1	TRAJ52			HomoSapiens	A2402	MHCI	QYIKWPWYI	SARS-CoV-2	Spike glycoprotein
A2402_QYIKWPWYI	CAVRALYNFNKFYF		TRAV3	TRAJ21			HomoSapiens	A2402	MHCI	QYIKWPWYI	SARS-CoV-2	Spike glycoprotein
A2402_QYIKWPWYI	CATEARMDSSYKLIF		TRAV17	TRAJ12			HomoSapiens	A2402	MHCI	QYIKWPWYI	SARS-CoV-2	Spike glycoprotein
A2402_QYIKWPWYI	CAARSGNTPLVF		TRAV29/DV5	TRAJ29			HomoSapiens	A2402	MHCI	QYIKWPWYI	SARS-CoV-2	Spike glycoprotein
A2402_QYIKWPWYI	CVVIEGNKLVF	CSARTISQGAHYEQYF	TRAV12-1	TRAJ47	TRBV20-1	TRBJ2-7	HomoSapiens	A2402	MHCI	QYIKWPWYI	SARS-CoV-2	Spike glycoprotein
A2402_QYIKWPWYI	CALRARGSTLGRLYF		TRAV16	TRAJ18			HomoSapiens	A2402	MHCI	QYIKWPWYI	SARS-CoV-2	Spike glycoprotein
A2402_QYIKWPWYI	CAVESYNTDKLIF	CASTPWGAEAFF	TRAV41	TRAJ34	TRBV27	TRBJ2-2	HomoSapiens	A2402	MHCI	QYIKWPWYI	SARS-CoV-2	Spike glycoprotein
A2402_QYIKWPWYI	CAVDTGTASKLTF	CSVDPGQFYNEQFF	TRAV41	TRAJ44	TRBV28	TRBJ1-1	HomoSapiens	A2402	MHCI	QYIKWPWYI	SARS-CoV-2	Spike glycoprotein
A2402_QYIKWPWYI	CALSYSSASKIIF	CSVEDPMGVGTEAFF	TRAV19	TRAJ3	TRBV29-1	TRBJ2-1	HomoSapiens	A2402	MHCI	QYIKWPWYI	SARS-CoV-2	Spike glycoprotein
A2402_QYIKWPWYI	CAVYNQGGKLIF	CASSALVAFSTDTQYF	TRAV8-2	TRAJ23	TRBV6-4	TRBJ2-3	HomoSapiens	A2402	MHCI	QYIKWPWYI	SARS-CoV-2	Spike glycoprotein
A2402_QYIKWPWYI	CAVTQETNSGYSTLTF	CASSLIGETQYF	TRAV8-4	TRAJ11	TRBV27	TRBJ2-5	HomoSapiens	A2402	MHCI	QYIKWPWYI	SARS-CoV-2	Spike glycoprotein
A2402_QYIKWPWYI	CAFLNAGGTSYGKLTF		TRAV38-1	TRAJ52			HomoSapiens	A2402	MHCI	QYIKWPWYI	SARS-CoV-2	Spike glycoprotein
A2402_QYIKWPWYI	CAVSASGGSYIPTF	CASSRGLEYNEQFF	TRAV8-4	TRAJ6	TRBV19	TRBJ2-1	HomoSapiens	A2402	MHCI	QYIKWPWYI	SARS-CoV-2	Spike glycoprotein
A2402_QYIKWPWYIW	CAALNYGGATNKLIF	CASSPSGGAYEQYF	TRAV20	TRAJ32	TRBV4-3	TRBJ2-7	HomoSapiens	A2402	MHCI	QYIKWPWYIW	SARS-CoV-2	surface glycoprotein [Severe acute respiratory syndrome coronavirus 2]
A2402_QYIKWPWYVW	CAALNYGGATNKLIF	CASSPSGGAYEQYF	TRAV20	TRAJ32	TRBV4-3	TRBJ2-7	HomoSapiens	A2402	MHCI	QYIKWPWYVW	SARS coronavirus Tor2	Spike glycoprotein
A2402_QYNKYVEVF	CAESSASGGSYIPTF	CASSDLGTSGINEQYF	TRAV5	TRAJ6	TRBV2	TRBJ2-7	HomoSapiens	A2402	MHCI	QYNKYVEVF	Homo sapiens	Zinc finger protein 117
A2402_QYNKYVEVF	CAGGEEDMRF	CASSFLSGGSYNEQFF	TRAV12-2	TRAJ43	TRBV7-2	TRBJ2-1	HomoSapiens	A2402	MHCI	QYNKYVEVF	Homo sapiens	Zinc finger protein 117
A2402_QYNKYVEVF	CAMDARLGSWGKLQF	CASSLVGDREGNQPQHF	TRAV14/DV4	TRAJ24	TRBV28	TRBJ1-5	HomoSapiens	A2402	MHCI	QYNKYVEVF	Homo sapiens	Zinc finger protein 117
A2402_QYNKYVEVF	CAFKMIYNQGGKLIF	CASTDLNADTQYF	TRAV24	TRAJ23	TRBV5-1	TRBJ2-3	HomoSapiens	A2402	MHCI	QYNKYVEVF	Homo sapiens	Zinc finger protein 117
A2402_QYSPVQATF	CVVSDRGSTLGRLYF	CASEQRGGVDEKLFF	TRAV10	TRAJ18	TRBV25-1	TRBJ1-4	HomoSapiens	A2402	MHCI	QYSPVQATF	Homo sapiens	Bifunctional coenzyme A synthase
A2402_QYSPVQATF	CVVSDRGSTLGRLYF	CASSLNGGPGTEAFF	TRAV10	TRAJ18	TRBV7-3	TRBJ1-1	HomoSapiens	A2402	MHCI	QYSPVQATF	Homo sapiens	Bifunctional coenzyme A synthase
A2402_QYSPVQATF	CARNQGGKLIF	CASEQRGGVDEKLFF	TRAV24	TRAJ23	TRBV25-1	TRBJ1-4	HomoSapiens	A2402	MHCI	QYSPVQATF	Homo sapiens	Bifunctional coenzyme A synthase
A2402_QYSPVQATF	CAVEEGSSASKIIF	CASSEQGPTYNEQFF	TRAV2	TRAJ3	TRBV9	TRBJ2-1	HomoSapiens	A2402	MHCI	QYSPVQATF	Homo sapiens	Bifunctional coenzyme A synthase
A2402_QYSPVQATF	CARNQGGKLIF	CASSLNGGPGTEAFF	TRAV24	TRAJ23	TRBV7-3	TRBJ1-1	HomoSapiens	A2402	MHCI	QYSPVQATF	Homo sapiens	Bifunctional coenzyme A synthase
A2402_QYSPVQATF	CARNAGNMLTF	CASSPVLAPETQYF	TRAV24	TRAJ39	TRBV7-2	TRBJ2-5	HomoSapiens	A2402	MHCI	QYSPVQATF	Homo sapiens	Bifunctional coenzyme A synthase
A2402_QYSPVQATF	CAASAEWDGKSSGDKLTF	CASSPVLAPETQYF	TRAV29/DV5	TRAJ46	TRBV7-2	TRBJ2-5	HomoSapiens	A2402	MHCI	QYSPVQATF	Homo sapiens	Bifunctional coenzyme A synthase
A2402_RFLYIIKLI	CALPGWGGFGNVLHC	CASSLGFREVSYNEQFF	TRAV16	TRAJ35	TRBV11-1	TRBJ2-1	HomoSapiens	A2402	MHCI	RFLYIIKLI	SARS-CoV-2	Membrane protein
A2402_RFLYIIKLI	CLVGDLYTGGFKTIF	CASQAGVFTDTQYF	TRAV4	TRAJ9	TRBV28	TRBJ2-3	HomoSapiens	A2402	MHCI	RFLYIIKLI	SARS-CoV-2	Membrane protein
A2402_RFPLTFGWCF	CAVGAPSGAGSYQLTF	CASSPTSGIYEQYF	TRAV8-3	TRAJ28	TRBV4-1	TRBJ2-7	HomoSapiens	A2402	MHCI	RFPLTFGWCF	HIV-1	Protein Nef
A2402_RFPLTFGWCF	CAVGAPDTSGTYKYIF	CASSPGTAAGLTYEQYF	TRAV8-3	TRAJ40	TRBV13	TRBJ2-7	HomoSapiens	A2402	MHCI	RFPLTFGWCF	HIV-1	Protein Nef
A2402_RFPLTFGWCF	CAVGAPDTSGTYKYIF	CASSQAASGDSYEQYF	TRAV8-3	TRAJ40	TRBV4-1	TRBJ2-7	HomoSapiens	A2402	MHCI	RFPLTFGWCF	HIV-1	Protein Nef
A2402_RFPLTFGWCF	CAVGAPERTSGTYKYIF	CASSPGTAAGLTYEQYF	TRAV8-3	TRAJ40	TRBV13	TRBJ2-7	HomoSapiens	A2402	MHCI	RFPLTFGWCF	HIV-1	Protein Nef
A2402_RFPLTFGWCF	CAVGAPSTSGTYKYIF	CASSPGTAAGLTYEQYF	TRAV8-3	TRAJ40	TRBV13	TRBJ2-7	HomoSapiens	A2402	MHCI	RFPLTFGWCF	HIV-1	Protein Nef
A2402_RFPLTFGWCF	CAVGAPSTSGTYKYIF	CANRGPQGANYGYTF	TRAV8-3	TRAJ40	TRBV6-4	TRBJ1-2	HomoSapiens	A2402	MHCI	RFPLTFGWCF	HIV-1	Protein Nef
A2402_RFPLTFGWCF	CAVGAPSTSGTYKYIF	CATSRVTGGFYEQYF	TRAV8-3	TRAJ40	TRBV15	TRBJ2-7	HomoSapiens	A2402	MHCI	RFPLTFGWCF	HIV-1	Protein Nef
A2402_RFPLTFGWCF	CAVGAPTTSGTYKYIF	CASSPGTAAGLTYEQYF	TRAV8-3	TRAJ40	TRBV13	TRBJ2-7	HomoSapiens	A2402	MHCI	RFPLTFGWCF	HIV-1	Protein Nef
A2402_RFPLTFGWCF	CAVGAPTTSGTYKYIF	CASSGTSGGTYEQYF	TRAV8-3	TRAJ40	TRBV4-1	TRBJ2-7	HomoSapiens	A2402	MHCI	RFPLTFGWCF	HIV-1	Protein Nef
A2402_RFPLTFGWCF	CAVGRPDTSGTYKYIF	CSAYSTGQGIYEQYF	TRAV8-3	TRAJ40	TRBV20-1	TRBJ2-7	HomoSapiens	A2402	MHCI	RFPLTFGWCF	HIV-1	Protein Nef
A2402_RFPLTFGWCF	CAVGVPDTSGTYKYIF	CASSQAASGDSYEQYF	TRAV8-3	TRAJ40	TRBV4-1	TRBJ2-7	HomoSapiens	A2402	MHCI	RFPLTFGWCF	HIV-1	Protein Nef
A2402_RFPLTFGWCF	CAVRDLRGSYIPTF	CASSLRTGPRADTQYF	TRAV3	TRAJ6	TRBV27	TRBJ2-3	HomoSapiens	A2402	MHCI	RFPLTFGWCF	HIV-1	Protein Nef
A2402_RFPLTFGWCF	CAAVDGGATNKLIF	CASSEAPSDYEQYF	TRAV29/DV5	TRAJ32	TRBV2	TRBJ2-7	HomoSapiens	A2402	MHCI	RFPLTFGWCF	HIV-1	Protein Nef
A2402_RFPLTFGWCF	CADMGAKGGKLIF	CASRGQTPEAFF	TRAV5	TRAJ23	TRBV10-2	TRBJ1-1	HomoSapiens	A2402	MHCI	RFPLTFGWCF	HIV-1	Protein Nef
A2402_RFPLTFGWCF	CAVGAPSTSGTYKYIF	CASSPTEGGSSTYEQYF	TRAV8-3	TRAJ40	TRBV4-1	TRBJ2-7	HomoSapiens	A2402	MHCI	RFPLTFGWCF	HIV-1	Protein Nef
A2402_RFPLTFGWCF	CAVGAPSTSGTYKYIF	CASSQDPGFGGGSYEQYF	TRAV8-3	TRAJ40	TRBV4-1	TRBJ2-7	HomoSapiens	A2402	MHCI	RFPLTFGWCF	HIV-1	Protein Nef
A2402_RFPLTFGWCF	CAVGAPSTSGTYKYIF	CASRPGQGRNGTSGVTYEQYF	TRAV8-3	TRAJ40	TRBV7-9	TRBJ2-7	HomoSapiens	A2402	MHCI	RFPLTFGWCF	HIV-1	Protein Nef
A2402_RFPLTFGWCF	CAVRDLTSGTYKYIF	CASSRRDRGDTQYF	TRAV3	TRAJ42	TRBV27	TRBJ2-3	HomoSapiens	A2402	MHCI	RFPLTFGWCF	HIV-1	Protein Nef
A2402_RFPLTFGWCF	CGRPGSQGNLIF	CASTPGQNEQYF	TRAV6	TRAJ42	TRBV6-6	TRBJ2-7	HomoSapiens	A2402	MHCI	RFPLTFGWCF	HIV-1	Protein Nef
A2402_RFPLTFGWCF	CAANSNTGKLIF	CASRLGGLGEQYF	TRAV13-1	TRAJ37	TRBV5-4	TRBJ2-7	HomoSapiens	A2402	MHCI	RFPLTFGWCF	HIV-1	Protein Nef
A2402_RFPLTFGWCF		CASSQEHLGLVGEQFF			TRBV4-3	TRBJ2-1	HomoSapiens	A2402	MHCI	RFPLTFGWCF	HIV-1	Protein Nef
A2402_RFPLTFGWCF	CAQKGGGSNYKLTF	CASSPQGYEQYF	TRAV9-2	TRAJ53	TRBV18	TRBJ2-7	HomoSapiens	A2402	MHCI	RFPLTFGWCF	HIV-1	Protein Nef
A2402_RFPLTFGWCF	CAVDRRMDSSYKLIF	CAIVYRGQPSGANVLTF	TRAV2	TRAJ12	TRBV28	TRBJ2-6	HomoSapiens	A2402	MHCI	RFPLTFGWCF	HIV-1	Protein Nef
A2402_RFPLTFGWCF	CAVENQGGKLIF	CASSPAAVNYGYTF	TRAV1-2	TRAJ23	TRBV12-3	TRBJ1-2	HomoSapiens	A2402	MHCI	RFPLTFGWCF	HIV-1	Protein Nef
A2402_RFPLTFGWCF	CAVENQGGKLIF	CASSQSPGAGGTEAFF	TRAV1-2	TRAJ23	TRBV23-1	TRBJ1-1	HomoSapiens	A2402	MHCI	RFPLTFGWCF	HIV-1	Protein Nef
A2402_RFPLTFGWCF	CAVGPFNDYKLSF	CASRGGRRNTEAFF	TRAV8-3	TRAJ20	TRBV28	TRBJ1-1	HomoSapiens	A2402	MHCI	RFPLTFGWCF	HIV-1	Protein Nef
A2402_RFPLTFGWCF	CAVILYGNNRLAF	CASSLPRGYGYTF	TRAV8-1	TRAJ7	TRBV5-1	TRBJ1-2	HomoSapiens	A2402	MHCI	RFPLTFGWCF	HIV-1	Protein Nef
A2402_RFPLTFGWCF	CAVRDGSSSASKIIF	CASSYTGFLNTGELFF	TRAV3	TRAJ3	TRBV27	TRBJ2-2	HomoSapiens	A2402	MHCI	RFPLTFGWCF	HIV-1	Protein Nef
A2402_RFPLTFGWCF	CILNPTSGGGADGLTF	CASSLISRTQYF	TRAV26-2	TRAJ45	TRBV5-6	TRBJ2-5	HomoSapiens	A2402	MHCI	RFPLTFGWCF	HIV-1	Protein Nef
A2402_RFPLTFGWCF	CAEMGSSYKLIF	CAYLDRAKSTGELFF	TRAV5	TRAJ12	TRBV30	TRBJ2-2	HomoSapiens	A2402	MHCI	RFPLTFGWCF	HIV-1	Protein Nef
A2402_RFPLTFGWCF	CAESGGATNKLIF	CASSLAGTSPPFF	TRAV5	TRAJ32	TRBV7-6	TRBJ2-1	HomoSapiens	A2402	MHCI	RFPLTFGWCF	HIV-1	Protein Nef
A2402_RFPLTFGWCF	CAGEVGWQTGANNLFF	CASSPTSGSYEQYF	TRAV27	TRAJ36	TRBV4-1	TRBJ2-7	HomoSapiens	A2402	MHCI	RFPLTFGWCF	HIV-1	Protein Nef
A2402_RFPLTFGWCF	CAGRGSARQLTF	CASSQDRGQGGSYEQYF	TRAV21	TRAJ22	TRBV4-1	TRBJ2-7	HomoSapiens	A2402	MHCI	RFPLTFGWCF	HIV-1	Protein Nef
A2402_RFPLTFGWCF	CANGQNFVF	CASSSRLAGGGETQYF	TRAV29/DV5	TRAJ26	TRBV27	TRBJ2-5	HomoSapiens	A2402	MHCI	RFPLTFGWCF	HIV-1	Protein Nef
A2402_RFPLTFGWCF	CAVGAASGAGSYQLTF	CASSYSLAGGEETQYF	TRAV8-3	TRAJ28	TRBV6-7	TRBJ2-5	HomoSapiens	A2402	MHCI	RFPLTFGWCF	HIV-1	Protein Nef
A2402_RFPLTFGWCF	CAVGAASGAGSYQLTF	CSAKPPRLAGVGAGELFF	TRAV8-3	TRAJ28	TRBV20-1	TRBJ2-2	HomoSapiens	A2402	MHCI	RFPLTFGWCF	HIV-1	Protein Nef
A2402_RFPLTFGWCF	CAVGAPDTSGTYKYIF	CASSQTSGGTYEQYF	TRAV8-3	TRAJ40	TRBV4-1	TRBJ2-7	HomoSapiens	A2402	MHCI	RFPLTFGWCF	HIV-1	Protein Nef
A2402_RFPLTFGWCF	CAVGAPGASGTYKYIF	CASSPTSGSYEQYF	TRAV8-3	TRAJ40	TRBV4-1	TRBJ2-7	HomoSapiens	A2402	MHCI	RFPLTFGWCF	HIV-1	Protein Nef
A2402_RFPLTFGWCF	CAVGAPGASGTYKYIF	CASSQTSGGTYEQYF	TRAV8-3	TRAJ40	TRBV4-1	TRBJ2-7	HomoSapiens	A2402	MHCI	RFPLTFGWCF	HIV-1	Protein Nef
A2402_RFPLTFGWCF	CAVGAPGASGTYKYIF	CASSQVAGGLYEQYF	TRAV8-3	TRAJ40	TRBV4-1	TRBJ2-7	HomoSapiens	A2402	MHCI	RFPLTFGWCF	HIV-1	Protein Nef
A2402_RFPLTFGWCF	CAVGAPSGAGSYQLTF	CASSPTSGSYEQYF	TRAV8-3	TRAJ28	TRBV4-1	TRBJ2-7	HomoSapiens	A2402	MHCI	RFPLTFGWCF	HIV-1	Protein Nef
A2402_RFPLTFGWCF	CAVGAPSVSGTYKYIF	CATSRRQGTTTRTYEQYF	TRAV8-3	TRAJ40	TRBV15	TRBJ2-7	HomoSapiens	A2402	MHCI	RFPLTFGWCF	HIV-1	Protein Nef
A2402_RFPLTFGWCF	CAVQDMGRRALTF	CATSGRRDEQFF	TRAV20	TRAJ5	TRBV24-1	TRBJ2-1	HomoSapiens	A2402	MHCI	RFPLTFGWCF	HIV-1	Protein Nef
A2402_RFPLTFGWCF	CAVRDINSGTYKYIF	CASSSRLAGGGETQYF	TRAV3	TRAJ40	TRBV27	TRBJ2-5	HomoSapiens	A2402	MHCI	RFPLTFGWCF	HIV-1	Protein Nef
A2402_RFPLTFGWCF	CAVRDITSGTYKYIF	CASASRLADTDTQYF	TRAV3	TRAJ40	TRBV27	TRBJ2-3	HomoSapiens	A2402	MHCI	RFPLTFGWCF	HIV-1	Protein Nef
A2402_RFPLTFGWCF	CAVRDLRSGTYKYIF	CASSHRTSGRAEEQYF	TRAV3	TRAJ40	TRBV27	TRBJ2-7	HomoSapiens	A2402	MHCI	RFPLTFGWCF	HIV-1	Protein Nef
A2402_RFPLTFGWCF	CALLGISGGYQKVTF	CASSHASGQGDSYEQYF	TRAV6	TRAJ13	TRBV4-1	TRBJ2-7	HomoSapiens	A2402	MHCI	RFPLTFGWCF	HIV-1	Protein Nef
A2402_RFPLTFGWCF	CAVGAPTTSGTYKYIF	CASSHASGQGDSYEQYF	TRAV8-3	TRAJ40	TRBV4-1	TRBJ2-7	HomoSapiens	A2402	MHCI	RFPLTFGWCF	HIV-1	Protein Nef
A2402_RFPLTFGWCF	CAASRDNFNKFYF	CASSKRNEQFF	TRAV8-1	TRAJ21	TRBV15	TRBJ2-1	HomoSapiens	A2402	MHCI	RFPLTFGWCF	HIV-1	Protein Nef
A2402_RFPLTFGWCF	CCVLLHPKYGNKLVF	CASSPRYSSGELFF	TRAV26-2	TRAJ47	TRBV13	TRBJ2-2	HomoSapiens	A2402	MHCI	RFPLTFGWCF	HIV-1	Protein Nef
A2402_RFPLTFGWCF	CGVSGGYNKLIF	CASSLGLAGDNEQFF	TRAV1-2	TRAJ4	TRBV6-1	TRBJ1-1	HomoSapiens	A2402	MHCI	RFPLTFGWCF	HIV-1	Protein Nef
A2402_RFPLTFGWCF	CILRDREAAGNKLTF	CASSPRYSSGELFF	TRAV26-2	TRAJ17	TRBV13	TRBJ2-2	HomoSapiens	A2402	MHCI	RFPLTFGWCF	HIV-1	Protein Nef
A2402_RFPLTFGWCF	CAMRPPNSGYSTLTF	CASSSRTSGRSADTQYF	TRAV14/DV4	TRAJ11	TRBV27	TRBJ2-3	HomoSapiens	A2402	MHCI	RFPLTFGWCF	HIV-1	Protein Nef
A2402_RFPLTFGWCF	CAVGAPGYSGTYKYIF	CASSLEVARLAGEGYEQYF	TRAV8-3	TRAJ40	TRBV28	TRBJ2-7	HomoSapiens	A2402	MHCI	RFPLTFGWCF	HIV-1	Protein Nef
A2402_RFPLTFGWCF	CAVGAPHTSGTYKYIF	CASSPSTGTGGIYEQYF	TRAV8-3	TRAJ40	TRBV4-1	TRBJ2-7	HomoSapiens	A2402	MHCI	RFPLTFGWCF	HIV-1	Protein Nef
A2402_RFPLTFGWCF	CAVGLPSTSGTYKYIF	CASSPRQGVYEQYF	TRAV8-3	TRAJ40	TRBV4-1	TRBJ2-7	HomoSapiens	A2402	MHCI	RFPLTFGWCF	HIV-1	Protein Nef
A2402_RFPLTFGWCF	CAVQGHTGGFKTIF	CASSASTEAFF	TRAV20	TRAJ9	TRBV4-1	TRBJ1-1	HomoSapiens	A2402	MHCI	RFPLTFGWCF	HIV-1	Protein Nef
A2402_RFPLTFGWCF	CAVQGHTGGFKTIF	CASSPGTEAFF	TRAV20	TRAJ9	TRBV4-1	TRBJ1-1	HomoSapiens	A2402	MHCI	RFPLTFGWCF	HIV-1	Protein Nef
A2402_RFPLTFGWCF	CAVRDLMDSSYKLIF	CASMTRLGDSNEKLFF	TRAV3	TRAJ12	TRBV27	TRBJ1-4	HomoSapiens	A2402	MHCI	RFPLTFGWCF	HIV-1	Protein Nef
A2402_RTIKGTYHW	CAVNPSYNTDKLIF	CASSYSERDTEKLFF	TRAV12-2	TRAJ34	TRBV6-6	TRBJ1-4	HomoSapiens	A2402	MHCI	RTIKGTYHW	SARS-CoV-2	ORF1ab polyprotein [Severe acute respiratory syndrome coronavirus 2]
A2402_RYCNLEGPPI	CALIQGAQKLVF	CASRDIPSGVQETQYF	TRAV8-6	TRAJ54	TRBV7-9	TRBJ2-5	HomoSapiens	A2402	MHCI	RYCNLEGPPI	Homo sapiens	Lymphocyte antigen 6K
A2402_RYCNLEGPPI	CAGGGNTGKLIF	CASSLGGNEQFF	TRAV27	TRAJ37	TRBV9	TRBJ2-1	HomoSapiens	A2402	MHCI	RYCNLEGPPI	Homo sapiens	Lymphocyte antigen 6K
A2402_RYCNLEGPPI	CAGQGNAGNMLTF	CASSLGQGIHTF	TRAV35	TRAJ39	TRBV9	TRBJ1-2	HomoSapiens	A2402	MHCI	RYCNLEGPPI	Homo sapiens	Lymphocyte antigen 6K
A2402_RYCNLEGPPI	CATDNNAGNMLTF	CASSLNGNTQYF	TRAV17	TRAJ39	TRBV9	TRBJ2-3	HomoSapiens	A2402	MHCI	RYCNLEGPPI	Homo sapiens	Lymphocyte antigen 6K
A2402_RYCNLEGPPI	CATDGNAGNMLTF	CASSLSGNEQFF	TRAV17	TRAJ39	TRBV9	TRBJ2-1	HomoSapiens	A2402	MHCI	RYCNLEGPPI	Homo sapiens	Lymphocyte antigen 6K
A2402_RYCNLEGPPI	CIVRVAWDNQGGKLIF	CASSWGRGNQPQHF	TRAV26-1	TRAJ23	TRBV10-2	TRBJ1-5	HomoSapiens	A2402	MHCI	RYCNLEGPPI	Homo sapiens	Lymphocyte antigen 6K
A2402_RYCNLEGPPI	CAMSGNNAGNMLTF	CASSVGAYGYTF	TRAV12-3	TRAJ39	TRBV9	TRBJ1-2	HomoSapiens	A2402	MHCI	RYCNLEGPPI	Homo sapiens	Lymphocyte antigen 6K
A2402_RYCNLEGPPI	CAVRKVGSQGNLIF	CASSVGFDEQFF	TRAV8-1	TRAJ42	TRBV9	TRBJ2-1	HomoSapiens	A2402	MHCI	RYCNLEGPPI	Homo sapiens	Lymphocyte antigen 6K
A2402_RYLALYNKY		CASRAGAQETQYF			TRBV7-2	TRBJ2-5	HomoSapiens	A2402	MHCI	RYLALYNKY	SARS coronavirus Tor2	Replicase polyprotein 1ab
A2402_RYPLTFGW	CAVIFTGGGNKLTF	CASSIRDSQETQYF	TRAV8-3	TRAJ10	TRBV7-9	TRBJ2-5	HomoSapiens	A2402	MHCI	RYPLTFGW	HIV-1	Protein Nef
A2402_RYPLTFGW	CAVLDKIIF	CASSFPPGGVGTEKLFF	TRAV1-2	TRAJ30	TRBV7-9	TRBJ1-4	HomoSapiens	A2402	MHCI	RYPLTFGW	HIV-1	Protein Nef
A2402_RYPLTFGW		CASSFRDSVPETQYF			TRBV7-9	TRBJ2-5	HomoSapiens	A2402	MHCI	RYPLTFGW	HIV-1	Protein Nef
A2402_RYPLTFGW	CAVRMDSSYKLIF	CASSFPPGGVGTEKLFF	TRAV1-2	TRAJ12	TRBV7-9	TRBJ1-4	HomoSapiens	A2402	MHCI	RYPLTFGW	HIV-1	Protein Nef
A2402_RYPLTFGW	CAVRMDSSYKLIF	CASSSRDNVPETQYF	TRAV1-2	TRAJ12	TRBV7-9	TRBJ2-5	HomoSapiens	A2402	MHCI	RYPLTFGW	HIV-1	Protein Nef
A2402_RYPLTFGW	CAAFKTSYDKVIF	CSARDPIRLISYEQYF	TRAV12-2	TRAJ50	TRBV20-1	TRBJ2-7	HomoSapiens	A2402	MHCI	RYPLTFGW	HIV-1	Protein Nef
A2402_RYPLTFGW		CSARDPVSTYEQYF			TRBV20-1	TRBJ2-7	HomoSapiens	A2402	MHCI	RYPLTFGW	HIV-1	Protein Nef
A2402_RYPLTFGW	CAAGGSSYKLIF	CASSDGTGKPYEQYF	TRAV12-3	TRAJ12	TRBV7-9	TRBJ2-7	HomoSapiens	A2402	MHCI	RYPLTFGW	HIV-1	Protein Nef
A2402_RYPLTFGW		CASSQDTGAGGSHEQYF			TRBV4-1	TRBJ2-7	HomoSapiens	A2402	MHCI	RYPLTFGW	HIV-1	Protein Nef
A2402_RYPLTFGW		CASSLGLAGDNEQFF			TRBV9	TRBJ2-1	HomoSapiens	A2402	MHCI	RYPLTFGW	HIV-1	Protein Nef
A2402_RYPLTFGW	CALGETSTSGTYKYIF	CSARGLAGTYEQYF	TRAV19	TRAJ40	TRBV20-1	TRBJ2-7	HomoSapiens	A2402	MHCI	RYPLTFGW	HIV-1	Protein Nef
A2402_RYPLTFGW	CADIETPLNQAGTALIF	CAWVSGTHVVTF	TRAV13-2	TRAJ15	TRBV30	TRBJ1-2	HomoSapiens	A2402	MHCI	RYPLTFGW	HIV-1	Protein Nef
A2402_RYPLTFGW	CAVKDSGGGADGLTF	CASSFVGLAGNEQFF	TRAV8-1	TRAJ45	TRBV12-3	TRBJ2-1	HomoSapiens	A2402	MHCI	RYPLTFGW	HIV-1	Protein Nef
A2402_RYPLTFGW	CAVKFTGGGNKLTF	CASSHRDSQETQYF	TRAV8-1	TRAJ10	TRBV7-9	TRBJ2-5	HomoSapiens	A2402	MHCI	RYPLTFGW	HIV-1	Protein Nef
A2402_RYPLTFGW	CAVKFTGGGNKLTF	CASSSNRGGPGAQHF	TRAV8-1	TRAJ10	TRBV7-9	TRBJ1-5	HomoSapiens	A2402	MHCI	RYPLTFGW	HIV-1	Protein Nef
A2402_RYPLTFGW	CAVRPDYKLSF	CAWVSGTHVVTF	TRAV1-2	TRAJ20	TRBV30	TRBJ1-2	HomoSapiens	A2402	MHCI	RYPLTFGW	HIV-1	Protein Nef
A2402_RYPLTFGW	CAARSTGNQFYF	CASSSNRAGHGNEQFF	TRAV12-2	TRAJ49	TRBV7-9	TRBJ2-1	HomoSapiens	A2402	MHCI	RYPLTFGW	HIV-1	Protein Nef
A2402_RYPLTFGW	CAAVDGGATNKLIF	CASSEAPSDYEQYF	TRAV29/DV5	TRAJ32	TRBV2	TRBJ2-7	HomoSapiens	A2402	MHCI	RYPLTFGW	HIV-1	Protein Nef
A2402_RYPLTFGW	CAGRGLNDYKLSF	CASSSRDRVFEAFF	TRAV35	TRAJ20	TRBV7-9	TRBJ1-1	HomoSapiens	A2402	MHCI	RYPLTFGW	HIV-1	Protein Nef
A2402_RYPLTFGW	CAGPLYSGAGSYQLTF	CATSDLGGLTGELFF	TRAV27	TRAJ28	TRBV24-1	TRBJ2-2	HomoSapiens	A2402	MHCI	RYPLTFGW	HIV-1	Protein Nef
A2402_RYPLTFGW	CAVAFTGGGNKLTF	CASSSRDNVPETQYF	TRAV8-3	TRAJ10	TRBV7-9	TRBJ2-5	HomoSapiens	A2402	MHCI	RYPLTFGW	HIV-1	Protein Nef
A2402_RYPLTFGWCF	CAVRMDSSYKLIF	CASSSWDTGELFF	TRAV21	TRAJ12	TRBV7-9	TRBJ2-2	HomoSapiens	A2402	MHCI	RYPLTFGWCF	HIV-1	Protein Nef
A2402_RYPLTFGWCF	CALGELARSGGYQKVTF	CAWSVSVGAGVPTIYF	TRAV19	TRAJ13	TRBV30	TRBJ1-3	HomoSapiens	A2402	MHCI	RYPLTFGWCF	HIV-1	Protein Nef
A2402_RYPLTFGWCF		CASSYSHRLGLHEQYF			TRBV6-2	TRBJ2-7	HomoSapiens	A2402	MHCI	RYPLTFGWCF	HIV-1	Protein Nef
A2402_RYPLTFGWCF		CASSEGFGQGGIEQFF			TRBV6-1	TRBJ2-1	HomoSapiens	A2402	MHCI	RYPLTFGWCF	HIV-1	Protein Nef
A2402_RYPLTFGWCF	CAVLSLISNFGNEKLTF	CASSISAGEGVPEQYF	TRAV8-6	TRAJ48	TRBV19	TRBJ2-7	HomoSapiens	A2402	MHCI	RYPLTFGWCF	HIV-1	Protein Nef
A2402_RYPLTFGWCF		CASSDFGTGMNEQYF			TRBV6-1	TRBJ2-7	HomoSapiens	A2402	MHCI	RYPLTFGWCF	HIV-1	Protein Nef
A2402_RYPLTFGWCF		CASSDLSQGAGYTF			TRBV6-1	TRBJ1-2	HomoSapiens	A2402	MHCI	RYPLTFGWCF	HIV-1	Protein Nef
A2402_RYPLTFGWCF		CASTSLGQGHISNYGYTF			TRBV19	TRBJ1-2	HomoSapiens	A2402	MHCI	RYPLTFGWCF	HIV-1	Protein Nef
A2402_RYPLTFGWCF	CALGVLSGAGSYQLTF	CASTSLGQGHISNYGYTF	TRAV38-2/DV8	TRAJ28	TRBV19	TRBJ1-2	HomoSapiens	A2402	MHCI	RYPLTFGWCF	HIV-1	Protein Nef
A2402_RYPLTFGWCF	CAMREVSSNTGKLIF	CASSRERGPGELFF	TRAV14/DV4	TRAJ37	TRBV7-8	TRBJ2-2	HomoSapiens	A2402	MHCI	RYPLTFGWCF	HIV-1	Protein Nef
A2402_RYPLTFGWCF	CAAQGGSEKLVF	CASSSKWRNTQYF	TRAV13-1	TRAJ57	TRBV7-9	TRBJ2-3	HomoSapiens	A2402	MHCI	RYPLTFGWCF	HIV-1	Protein Nef
A2402_RYPLTFGWCF		CASNPPVRLGLTEAFF			TRBV28	TRBJ1-1	HomoSapiens	A2402	MHCI	RYPLTFGWCF	HIV-1	Protein Nef
A2402_RYPLTFGWCF		CADLDGTSSYEQYF			TRBV25-1	TRBJ2-7	HomoSapiens	A2402	MHCI	RYPLTFGWCF	HIV-1	Protein Nef
A2402_RYPLTFGWCF	CASGAPMYSGGGADGLTF	CASSPHLRKGLEPQHF	TRAV8-3	TRAJ45	TRBV28	TRBJ1-5	HomoSapiens	A2402	MHCI	RYPLTFGWCF	HIV-1	Protein Nef
A2402_RYPLTLGWCF	CAVRMDSSYKLIF	CASSSWDTGELFF	TRAV21	TRAJ12	TRBV7-9	TRBJ2-2	HomoSapiens	A2402	MHCI	RYPLTLGWCF	HIV-1	Protein Nef
A2402_RYRIGNYKL	CALGSNYQLIW	CAWSAIADTDTQYF	TRAV19	TRAJ33	TRBV30	TRBJ2-3	HomoSapiens	A2402	MHCI	RYRIGNYKL	SARS coronavirus Tor2	membrane glycoprotein M
A2402_RYRIGNYKL	CATDYYSNSGYALNF	CASSLGTGDTDTQYF	TRAV17	TRAJ41	TRBV5-8	TRBJ2-3	HomoSapiens	A2402	MHCI	RYRIGNYKL	SARS coronavirus Tor2	membrane glycoprotein M
A2402_RYSIFFDYM		CASSRTGSGYTF			TRBV6-2	TRBJ1-2	HomoSapiens	A2402	MHCI	RYSIFFDYM	EBV	EBNA3A nuclear protein
A2402_RYSIFFDYM	CAVMKDSNYQLIW	CASSSYRKEKLFF	TRAV8-1	TRAJ33	TRBV19	TRBJ1-4	HomoSapiens	A2402	MHCI	RYSIFFDYM	EBV	EBNA3A nuclear protein
A2402_RYSIFFDYM	CAPWDNYGQNFVF	CASGNRLMEEGQFF	TRAV21	TRAJ26	TRBV12-5	TRBJ2-1	HomoSapiens	A2402	MHCI	RYSIFFDYM	EBV	EBNA3A nuclear protein
A2402_RYSIFFDYM	CAGPSSNTGKLIF	CASSRTGFSEQYF	TRAV27	TRAJ37	TRBV3-1	TRBJ2-7	HomoSapiens	A2402	MHCI	RYSIFFDYM	EBV	EBNA3A nuclear protein
A2402_RYSIFFDYM	CAVRPDSNYQLIW	CASSPRGTVLEKLFF	TRAV8-1	TRAJ33	TRBV27	TRBJ1-4	HomoSapiens	A2402	MHCI	RYSIFFDYM	EBV	EBNA3A nuclear protein
A2402_RYSIFFDYM	CATDERNNNARLMF	CAWDPLGQNTEAFF	TRAV17	TRAJ31	TRBV30	TRBJ1-1	HomoSapiens	A2402	MHCI	RYSIFFDYM	EBV	EBNA3A nuclear protein
A2402_RYSIFFDYM	CAATTGNQFYF	CASRKRMYNEQFF	TRAV29/DV5	TRAJ49	TRBV3-1	TRBJ2-1	HomoSapiens	A2402	MHCI	RYSIFFDYM	EBV	EBNA3A nuclear protein
A2402_RYSIFFDYM	CAVKGVDSSYKLIF	CASTQGIGGYTF	TRAV8-1	TRAJ12	TRBV6-1	TRBJ1-2	HomoSapiens	A2402	MHCI	RYSIFFDYM	EBV	EBNA3A nuclear protein
A2402_RYSIFFDYM	CAVEVGRGFGNVLHC	CASSLGASQQYF	TRAV2	TRAJ35	TRBV7-2	TRBJ2-7	HomoSapiens	A2402	MHCI	RYSIFFDYM	EBV	EBNA3A nuclear protein
A2402_SFHSLHLLF		CASIPDRVTEAFF			TRBV7-9	TRBJ1-1	HomoSapiens	A2402	MHCI	SFHSLHLLF	Human T-cell leukemia virus type I	Protein Tax-1
A2402_SFHSLHLLF		CASSPDRTQEQYF			TRBV7-9	TRBJ2-7	HomoSapiens	A2402	MHCI	SFHSLHLLF	Human T-cell leukemia virus type I	Protein Tax-1
A2402_SFHSLHLLF		CASSPDRELFHTF			TRBV7-9	TRBJ1-2	HomoSapiens	A2402	MHCI	SFHSLHLLF	Human T-cell leukemia virus type I	Protein Tax-1
A2402_SFHSLHLLF		CASSVRGSPLHF			TRBV9	TRBJ1-6	HomoSapiens	A2402	MHCI	SFHSLHLLF	Human T-cell leukemia virus type I	Protein Tax-1
A2402_SFHSLHLLF		CASSLVGTAYNNEQFF			TRBV11-3	TRBJ2-1	HomoSapiens	A2402	MHCI	SFHSLHLLF	Human T-cell leukemia virus type I	Protein Tax-1
A2402_SFHSLHLLF		CSVAGGRTGELFF			TRBV29-1	TRBJ2-2	HomoSapiens	A2402	MHCI	SFHSLHLLF	Human T-cell leukemia virus type I	Protein Tax-1
A2402_SFHSLHLLF		CASSSRTGGRNTEAFF			TRBV3-1	TRBJ1-1	HomoSapiens	A2402	MHCI	SFHSLHLLF	Human T-cell leukemia virus type I	Protein Tax-1
A2402_SFHSLHLLF		CASSQDRGAVYGYTF			TRBV4-1	TRBJ1-2	HomoSapiens	A2402	MHCI	SFHSLHLLF	Human T-cell leukemia virus type I	Protein Tax-1
A2402_SFHSLHLLF		CASSLNGGHYEQYF			TRBV7-2	TRBJ2-7	HomoSapiens	A2402	MHCI	SFHSLHLLF	Human T-cell leukemia virus type I	Protein Tax-1
A2402_SFHSLHLLF		CASSLMVDEYF			TRBV7-6	TRBJ2-7	HomoSapiens	A2402	MHCI	SFHSLHLLF	Human T-cell leukemia virus type I	Protein Tax-1
A2402_SFHSLHLLF		CASSPDRAQTQYF			TRBV7-9	TRBJ2-5	HomoSapiens	A2402	MHCI	SFHSLHLLF	Human T-cell leukemia virus type I	Protein Tax-1
A2402_SFHSLHLLF		CASSLDRGNIQYF			TRBV7-9	TRBJ2-4	HomoSapiens	A2402	MHCI	SFHSLHLLF	Human T-cell leukemia virus type I	Protein Tax-1
A2402_SFHSLHLLF		CASRPNRDSNYGYTF			TRBV7-9	TRBJ1-2	HomoSapiens	A2402	MHCI	SFHSLHLLF	Human T-cell leukemia virus type I	Protein Tax-1
A2402_SFHSLHLLF		CASIIDRSNEQFF			TRBV7-9	TRBJ2-1	HomoSapiens	A2402	MHCI	SFHSLHLLF	Human T-cell leukemia virus type I	Protein Tax-1
A2402_SFHSLHLLF		CASLPGRATEAFF			TRBV7-9	TRBJ1-1	HomoSapiens	A2402	MHCI	SFHSLHLLF	Human T-cell leukemia virus type I	Protein Tax-1
A2402_SFHSLHLLF		CASSPNREKTQYF			TRBV7-9	TRBJ2-5	HomoSapiens	A2402	MHCI	SFHSLHLLF	Human T-cell leukemia virus type I	Protein Tax-1
A2402_SFHSLHLLF		CISVPAARTGHRTQYF			TRBV7-9	TRBJ2-5	HomoSapiens	A2402	MHCI	SFHSLHLLF	Human T-cell leukemia virus type I	Protein Tax-1
A2402_SFHSLHLLF		CASGLGTDTQYF			TRBV12-5	TRBJ2-3	HomoSapiens	A2402	MHCI	SFHSLHLLF	Human T-cell leukemia virus type I	Protein Tax-1
A2402_SFHSLHLLF		CASSPPRGRENEQFF			TRBV18	TRBJ2-1	HomoSapiens	A2402	MHCI	SFHSLHLLF	Human T-cell leukemia virus type I	Protein Tax-1
A2402_SFHSLHLLF		CASRGWGGPSEQYF			TRBV7-2	TRBJ2-7	HomoSapiens	A2402	MHCI	SFHSLHLLF	Human T-cell leukemia virus type I	Protein Tax-1
A2402_SFHSLHLLF		CASRPDRGNTQYF			TRBV7-9	TRBJ2-5	HomoSapiens	A2402	MHCI	SFHSLHLLF	Human T-cell leukemia virus type I	Protein Tax-1
A2402_SFHSLHLLF		CASRPDRGHTQYF			TRBV7-9	TRBJ2-5	HomoSapiens	A2402	MHCI	SFHSLHLLF	Human T-cell leukemia virus type I	Protein Tax-1
A2402_SFHSLHLLF		CASSPPRTDTQYF			TRBV7-9	TRBJ2-3	HomoSapiens	A2402	MHCI	SFHSLHLLF	Human T-cell leukemia virus type I	Protein Tax-1
A2402_SFHSLHLLF		CASSPDRANTQYF			TRBV7-9	TRBJ2-5	HomoSapiens	A2402	MHCI	SFHSLHLLF	Human T-cell leukemia virus type I	Protein Tax-1
A2402_SFHSLHLLF		CASSPDRAHTQYF			TRBV7-9	TRBJ2-5	HomoSapiens	A2402	MHCI	SFHSLHLLF	Human T-cell leukemia virus type I	Protein Tax-1
A2402_SFHSLHLLF		CASSQSQGWAYEQYF			TRBV14	TRBJ2-7	HomoSapiens	A2402	MHCI	SFHSLHLLF	Human T-cell leukemia virus type I	Protein Tax-1
A2402_SFHSLHLLF		CASSVTGTGKWEQYF			TRBV7-9	TRBJ2-7	HomoSapiens	A2402	MHCI	SFHSLHLLF	Human T-cell leukemia virus type I	Protein Tax-1
A2402_SFHSLHLLF		CASTPDRVAKNIQYF			TRBV7-9	TRBJ2-4	HomoSapiens	A2402	MHCI	SFHSLHLLF	Human T-cell leukemia virus type I	Protein Tax-1
A2402_SFHSLHLLF		CASSAGQGVTYEQYF			TRBV2	TRBJ2-7	HomoSapiens	A2402	MHCI	SFHSLHLLF	Human T-cell leukemia virus type I	Protein Tax-1
A2402_SFHSLHLLF		CASSQRQGNNSPLHF			TRBV3-1	TRBJ1-6	HomoSapiens	A2402	MHCI	SFHSLHLLF	Human T-cell leukemia virus type I	Protein Tax-1
A2402_SFHSLHLLF		CASSQDSNAYNEQFF			TRBV3-1	TRBJ2-1	HomoSapiens	A2402	MHCI	SFHSLHLLF	Human T-cell leukemia virus type I	Protein Tax-1
A2402_SFHSLHLLF		CASSQDGVRMEGYTF			TRBV4-1	TRBJ1-2	HomoSapiens	A2402	MHCI	SFHSLHLLF	Human T-cell leukemia virus type I	Protein Tax-1
A2402_SFHSLHLLF		CASSPPRGAEQYF			TRBV6-2	TRBJ2-7	HomoSapiens	A2402	MHCI	SFHSLHLLF	Human T-cell leukemia virus type I	Protein Tax-1
A2402_SFHSLHLLF		CASSVTSPGSCFF			TRBV7-2	TRBJ2-2	HomoSapiens	A2402	MHCI	SFHSLHLLF	Human T-cell leukemia virus type I	Protein Tax-1
A2402_SFHSLHLLF		CASSPDRGLEQYF			TRBV7-9	TRBJ2-7	HomoSapiens	A2402	MHCI	SFHSLHLLF	Human T-cell leukemia virus type I	Protein Tax-1
A2402_SFHSLHLLF		CSARDGRAASRDQPQHF			TRBV20-1	TRBJ1-5	HomoSapiens	A2402	MHCI	SFHSLHLLF	Human T-cell leukemia virus type I	Protein Tax-1
A2402_SFHSLHLLF		CASSPSSTGFYNEQFF			TRBV5-6	TRBJ2-1	HomoSapiens	A2402	MHCI	SFHSLHLLF	Human T-cell leukemia virus type I	Protein Tax-1
A2402_SFHSLHLLF		CASSPGTSGNTGELFF			TRBV7-2	TRBJ2-2	HomoSapiens	A2402	MHCI	SFHSLHLLF	Human T-cell leukemia virus type I	Protein Tax-1
A2402_SFHSLHLLF		CASSLRGNEGFYNEQFF			TRBV7-9	TRBJ2-1	HomoSapiens	A2402	MHCI	SFHSLHLLF	Human T-cell leukemia virus type I	Protein Tax-1
A2402_SFHSLHLLF		CASSPDRGTEAFF			TRBV7-9	TRBJ1-1	HomoSapiens	A2402	MHCI	SFHSLHLLF	Human T-cell leukemia virus type I	Protein Tax-1
A2402_SFHSLHLLF		CASSPNFGPNYGYTF			TRBV9	TRBJ1-2	HomoSapiens	A2402	MHCI	SFHSLHLLF	Human T-cell leukemia virus type I	Protein Tax-1
A2402_SFHSLHLLF		CASSVRGNEQFF			TRBV9	TRBJ2-1	HomoSapiens	A2402	MHCI	SFHSLHLLF	Human T-cell leukemia virus type I	Protein Tax-1
A2402_SFHSLHLLF		CASSLGSRPGYF			TRBV13	TRBJ2-7	HomoSapiens	A2402	MHCI	SFHSLHLLF	Human T-cell leukemia virus type I	Protein Tax-1
A2402_SFHSLHLLF		CAREWRGEAYEQYF			TRBV25-1	TRBJ2-7	HomoSapiens	A2402	MHCI	SFHSLHLLF	Human T-cell leukemia virus type I	Protein Tax-1
A2402_SFHSLHLLF		CAFKRDRENEQFF			TRBV7-9	TRBJ2-1	HomoSapiens	A2402	MHCI	SFHSLHLLF	Human T-cell leukemia virus type I	Protein Tax-1
A2402_SFHSLHLLF		CAMSPDRVNTQYF			TRBV7-9	TRBJ2-5	HomoSapiens	A2402	MHCI	SFHSLHLLF	Human T-cell leukemia virus type I	Protein Tax-1
A2402_SFHSLHLLF		CASSPDRAGEQYF			TRBV7-9	TRBJ2-7	HomoSapiens	A2402	MHCI	SFHSLHLLF	Human T-cell leukemia virus type I	Protein Tax-1
A2402_SFHSLHLLF		CASSPDREATQYF			TRBV7-9	TRBJ2-5	HomoSapiens	A2402	MHCI	SFHSLHLLF	Human T-cell leukemia virus type I	Protein Tax-1
A2402_SFHSLHLLF		CASSPDREKTQYF			TRBV7-9	TRBJ2-3	HomoSapiens	A2402	MHCI	SFHSLHLLF	Human T-cell leukemia virus type I	Protein Tax-1
A2402_SFHSLHLLF		CASSPDRQPDQHF			TRBV7-9	TRBJ1-5	HomoSapiens	A2402	MHCI	SFHSLHLLF	Human T-cell leukemia virus type I	Protein Tax-1
A2402_SFHSLHLLF		CASSEDRAATGELFF			TRBV7-9	TRBJ2-2	HomoSapiens	A2402	MHCI	SFHSLHLLF	Human T-cell leukemia virus type I	Protein Tax-1
A2402_SFHSLHLLF		CASSQDRRPEAFF			TRBV4-1	TRBJ1-1	HomoSapiens	A2402	MHCI	SFHSLHLLF	Human T-cell leukemia virus type I	Protein Tax-1
A2402_SFHSLHLLF		CASSDPGDSLNGYTF			TRBV5-1	TRBJ1-2	HomoSapiens	A2402	MHCI	SFHSLHLLF	Human T-cell leukemia virus type I	Protein Tax-1
A2402_SFHSLHLLF		CASSWPSGEGEQYF			TRBV5-5	TRBJ2-7	HomoSapiens	A2402	MHCI	SFHSLHLLF	Human T-cell leukemia virus type I	Protein Tax-1
A2402_SFHSLHLLF		CASSPDRVQEQFF			TRBV7-9	TRBJ2-1	HomoSapiens	A2402	MHCI	SFHSLHLLF	Human T-cell leukemia virus type I	Protein Tax-1
A2402_SFHSLHLLF		CATFRDRDTGELFF			TRBV7-9	TRBJ2-2	HomoSapiens	A2402	MHCI	SFHSLHLLF	Human T-cell leukemia virus type I	Protein Tax-1
A2402_SFHSLHLLF		CAPTPKTGSETQYF			TRBV12-4	TRBJ2-5	HomoSapiens	A2402	MHCI	SFHSLHLLF	Human T-cell leukemia virus type I	Protein Tax-1
A2402_SFHSLHLLF		CSARTSGGGYPVDTQYF			TRBV20-1	TRBJ2-3	HomoSapiens	A2402	MHCI	SFHSLHLLF	Human T-cell leukemia virus type I	Protein Tax-1
A2402_SFHSLHLLF		CASRPPGTGQEQYF			TRBV28	TRBJ2-7	HomoSapiens	A2402	MHCI	SFHSLHLLF	Human T-cell leukemia virus type I	Protein Tax-1
A2402_SFHSLHLLF		CASSQTRTSGLQETQYF			TRBV4-1	TRBJ2-5	HomoSapiens	A2402	MHCI	SFHSLHLLF	Human T-cell leukemia virus type I	Protein Tax-1
A2402_SFHSLHLLF		CASSPDRSPEAFF			TRBV7-9	TRBJ1-1	HomoSapiens	A2402	MHCI	SFHSLHLLF	Human T-cell leukemia virus type I	Protein Tax-1
A2402_SFHSLHLLF		CASNPPRANTGELFF			TRBV7-9	TRBJ2-2	HomoSapiens	A2402	MHCI	SFHSLHLLF	Human T-cell leukemia virus type I	Protein Tax-1
A2402_SFHSLHLLF		CASMPDRKNTIYF			TRBV7-9	TRBJ1-3	HomoSapiens	A2402	MHCI	SFHSLHLLF	Human T-cell leukemia virus type I	Protein Tax-1
A2402_SFHSLHLLF		CASIPDREGNIQYF			TRBV7-9	TRBJ2-4	HomoSapiens	A2402	MHCI	SFHSLHLLF	Human T-cell leukemia virus type I	Protein Tax-1
A2402_SFHSLHLLF		CASILDRSETQYF			TRBV7-9	TRBJ2-5	HomoSapiens	A2402	MHCI	SFHSLHLLF	Human T-cell leukemia virus type I	Protein Tax-1
A2402_SFHSLHLLF		CASIEDRTPEAFF			TRBV7-9	TRBJ1-1	HomoSapiens	A2402	MHCI	SFHSLHLLF	Human T-cell leukemia virus type I	Protein Tax-1
A2402_SFHSLHLLF		CASSRDRERYEQYF			TRBV18	TRBJ2-7	HomoSapiens	A2402	MHCI	SFHSLHLLF	Human T-cell leukemia virus type I	Protein Tax-1
A2402_SFHSLHLLF		CSARAAGTSGRRGDTQYF			TRBV20-1	TRBJ2-3	HomoSapiens	A2402	MHCI	SFHSLHLLF	Human T-cell leukemia virus type I	Protein Tax-1
A2402_SFHSLHLLF		CASSQRSGQGNSPLHF			TRBV3-1	TRBJ1-6	HomoSapiens	A2402	MHCI	SFHSLHLLF	Human T-cell leukemia virus type I	Protein Tax-1
A2402_SFHSLHLLF		CASSQDRGYVYGYTF			TRBV4-1	TRBJ1-2	HomoSapiens	A2402	MHCI	SFHSLHLLF	Human T-cell leukemia virus type I	Protein Tax-1
A2402_SFHSLHLLF		CASSPDRAPEAFF			TRBV7-9	TRBJ1-1	HomoSapiens	A2402	MHCI	SFHSLHLLF	Human T-cell leukemia virus type I	Protein Tax-1
A2402_SFHSLHLLF		CASPRDREDGYTF			TRBV7-9	TRBJ1-2	HomoSapiens	A2402	MHCI	SFHSLHLLF	Human T-cell leukemia virus type I	Protein Tax-1
A2402_SFHSLHLLF		CASSPDRADEQFF			TRBV7-9	TRBJ2-1	HomoSapiens	A2402	MHCI	SFHSLHLLF	Human T-cell leukemia virus type I	Protein Tax-1
A2402_SFHSLHLLF		CASSPDRELTQYF			TRBV7-9	TRBJ2-5	HomoSapiens	A2402	MHCI	SFHSLHLLF	Human T-cell leukemia virus type I	Protein Tax-1
A2402_SFHSLHLLF		CASSPNRGPADEQYF			TRBV7-9	TRBJ2-7	HomoSapiens	A2402	MHCI	SFHSLHLLF	Human T-cell leukemia virus type I	Protein Tax-1
A2402_SFHSLHLLF		CASSMRDIGNTGELFF			TRBV19	TRBJ2-2	HomoSapiens	A2402	MHCI	SFHSLHLLF	Human T-cell leukemia virus type I	Protein Tax-1
A2402_SFHSLHLLF		CASSGGRGSPLHF			TRBV27	TRBJ1-6	HomoSapiens	A2402	MHCI	SFHSLHLLF	Human T-cell leukemia virus type I	Protein Tax-1
A2402_SFHSLHLLF		CSVEDLRSGGGDTEAFF			TRBV29-1	TRBJ1-1	HomoSapiens	A2402	MHCI	SFHSLHLLF	Human T-cell leukemia virus type I	Protein Tax-1
A2402_SFHSLHLLF		CASSLSALSYNEQFF			TRBV5-1	TRBJ2-1	HomoSapiens	A2402	MHCI	SFHSLHLLF	Human T-cell leukemia virus type I	Protein Tax-1
A2402_SFHSLHLLF		CASSSSTSGNTGELFF			TRBV5-1	TRBJ2-2	HomoSapiens	A2402	MHCI	SFHSLHLLF	Human T-cell leukemia virus type I	Protein Tax-1
A2402_SFHSLHLLF		CASSPDRLQTQYF			TRBV7-9	TRBJ2-5	HomoSapiens	A2402	MHCI	SFHSLHLLF	Human T-cell leukemia virus type I	Protein Tax-1
A2402_SFHSLHLLF		CASIPDRNTEAFF			TRBV7-9	TRBJ1-1	HomoSapiens	A2402	MHCI	SFHSLHLLF	Human T-cell leukemia virus type I	Protein Tax-1
A2402_SFHSLHLLF		CASSPDRVKTQYF			TRBV7-9	TRBJ2-5	HomoSapiens	A2402	MHCI	SFHSLHLLF	Human T-cell leukemia virus type I	Protein Tax-1
A2402_SFHSLHLLF		CASSAPRTGELFF			TRBV7-9	TRBJ2-2	HomoSapiens	A2402	MHCI	SFHSLHLLF	Human T-cell leukemia virus type I	Protein Tax-1
A2402_SFHSLHLLF		CATSDRGQGEYNEQFF			TRBV24-1	TRBJ2-1	HomoSapiens	A2402	MHCI	SFHSLHLLF	Human T-cell leukemia virus type I	Protein Tax-1
A2402_SFHSLHLLF		CASSHPAGNFHGYTF			TRBV4-1	TRBJ1-2	HomoSapiens	A2402	MHCI	SFHSLHLLF	Human T-cell leukemia virus type I	Protein Tax-1
A2402_SFHSLHLLF		CASSLEGTGVSGANVLTF			TRBV5-5	TRBJ2-6	HomoSapiens	A2402	MHCI	SFHSLHLLF	Human T-cell leukemia virus type I	Protein Tax-1
A2402_SFHSLHLLF		CASSFFHPIWGMSSETQYF			TRBV5-6	TRBJ2-5	HomoSapiens	A2402	MHCI	SFHSLHLLF	Human T-cell leukemia virus type I	Protein Tax-1
A2402_SFHSLHLLF		CASSLGDRLYEQYF			TRBV5-6	TRBJ2-7	HomoSapiens	A2402	MHCI	SFHSLHLLF	Human T-cell leukemia virus type I	Protein Tax-1
A2402_SFHSLHLLF		CASSDPLTEGTDTQYF			TRBV6-5	TRBJ2-3	HomoSapiens	A2402	MHCI	SFHSLHLLF	Human T-cell leukemia virus type I	Protein Tax-1
A2402_SFHSLHLLF		CASSLDVPGPYEQYF			TRBV7-2	TRBJ2-7	HomoSapiens	A2402	MHCI	SFHSLHLLF	Human T-cell leukemia virus type I	Protein Tax-1
A2402_SFHSLHLLF		CASSLGPGGAYEQYF			TRBV7-8	TRBJ2-7	HomoSapiens	A2402	MHCI	SFHSLHLLF	Human T-cell leukemia virus type I	Protein Tax-1
A2402_SFHSLHLLF		CASSLSSRGETHYF			TRBV7-8	TRBJ2-5	HomoSapiens	A2402	MHCI	SFHSLHLLF	Human T-cell leukemia virus type I	Protein Tax-1
A2402_SFHSLHLLF		CASSLGSSGETQYF			TRBV7-8	TRBJ2-5	HomoSapiens	A2402	MHCI	SFHSLHLLF	Human T-cell leukemia virus type I	Protein Tax-1
A2402_SFHSLHLLF		CASIPPRGQEQFF			TRBV7-9	TRBJ2-1	HomoSapiens	A2402	MHCI	SFHSLHLLF	Human T-cell leukemia virus type I	Protein Tax-1
A2402_SFHSLHLLF		CASRPDRSHEQYF			TRBV7-9	TRBJ2-7	HomoSapiens	A2402	MHCI	SFHSLHLLF	Human T-cell leukemia virus type I	Protein Tax-1
A2402_SFHSLHLLF		CASSLDRVHEQYF			TRBV7-9	TRBJ2-7	HomoSapiens	A2402	MHCI	SFHSLHLLF	Human T-cell leukemia virus type I	Protein Tax-1
A2402_SFHSLHLLF		CASSVPRTDTQYF			TRBV7-9	TRBJ2-3	HomoSapiens	A2402	MHCI	SFHSLHLLF	Human T-cell leukemia virus type I	Protein Tax-1
A2402_SFHSLHLLF		CAIGGGGAETQYF			TRBV10-3	TRBJ2-5	HomoSapiens	A2402	MHCI	SFHSLHLLF	Human T-cell leukemia virus type I	Protein Tax-1
A2402_SFHSLHLLF		CASTATGTLTEAFF			TRBV12-3	TRBJ1-1	HomoSapiens	A2402	MHCI	SFHSLHLLF	Human T-cell leukemia virus type I	Protein Tax-1
A2402_SFHSLHLLF		CSARETGAAGETQYF			TRBV20-1	TRBJ2-5	HomoSapiens	A2402	MHCI	SFHSLHLLF	Human T-cell leukemia virus type I	Protein Tax-1
A2402_SFHSLHLLF		CASSTRGREQYF			TRBV23-1	TRBJ2-7	HomoSapiens	A2402	MHCI	SFHSLHLLF	Human T-cell leukemia virus type I	Protein Tax-1
A2402_SFHSLHLLF		CASSPPRQRDTQYF			TRBV7-8	TRBJ2-3	HomoSapiens	A2402	MHCI	SFHSLHLLF	Human T-cell leukemia virus type I	Protein Tax-1
A2402_SFHSLHLLF		CAINRDRESDQYF			TRBV7-9	TRBJ2-5	HomoSapiens	A2402	MHCI	SFHSLHLLF	Human T-cell leukemia virus type I	Protein Tax-1
A2402_SFHSLHLLF		CASIPDREKTQYF			TRBV7-9	TRBJ2-5	HomoSapiens	A2402	MHCI	SFHSLHLLF	Human T-cell leukemia virus type I	Protein Tax-1
A2402_SFHSLHLLF		CASKVDREGTIYF			TRBV7-9	TRBJ1-3	HomoSapiens	A2402	MHCI	SFHSLHLLF	Human T-cell leukemia virus type I	Protein Tax-1
A2402_SFHSLHLLF		CASRVNRGGEQYF			TRBV7-9	TRBJ2-7	HomoSapiens	A2402	MHCI	SFHSLHLLF	Human T-cell leukemia virus type I	Protein Tax-1
A2402_SFHSLHLLF		CASSPDRAHTIYF			TRBV7-9	TRBJ1-3	HomoSapiens	A2402	MHCI	SFHSLHLLF	Human T-cell leukemia virus type I	Protein Tax-1
A2402_SFHSLHLLF		CASSPDRANTGGAFF			TRBV7-9	TRBJ2-2	HomoSapiens	A2402	MHCI	SFHSLHLLF	Human T-cell leukemia virus type I	Protein Tax-1
A2402_SFHSLHLLF		CASSPDRVPEAFF			TRBV7-9	TRBJ1-1	HomoSapiens	A2402	MHCI	SFHSLHLLF	Human T-cell leukemia virus type I	Protein Tax-1
A2402_SFHSLHLLF		CATLLDRYNEQFF			TRBV7-9	TRBJ2-1	HomoSapiens	A2402	MHCI	SFHSLHLLF	Human T-cell leukemia virus type I	Protein Tax-1
A2402_SFHSLHLLF		CASSPGSGGLYEQFF			TRBV18	TRBJ2-1	HomoSapiens	A2402	MHCI	SFHSLHLLF	Human T-cell leukemia virus type I	Protein Tax-1
A2402_SFHSLHLLF		CASSPPRLRDIQYF			TRBV18	TRBJ2-3	HomoSapiens	A2402	MHCI	SFHSLHLLF	Human T-cell leukemia virus type I	Protein Tax-1
A2402_SFHSLHLLF		CASSPPRQIYEQYF			TRBV18	TRBJ2-7	HomoSapiens	A2402	MHCI	SFHSLHLLF	Human T-cell leukemia virus type I	Protein Tax-1
A2402_SFHSLHLLF		CASSPDRRIYEQYF			TRBV18	TRBJ2-7	HomoSapiens	A2402	MHCI	SFHSLHLLF	Human T-cell leukemia virus type I	Protein Tax-1
A2402_SFHSLHLLF		CASSIGGRTRGWTDTQYF			TRBV19	TRBJ2-3	HomoSapiens	A2402	MHCI	SFHSLHLLF	Human T-cell leukemia virus type I	Protein Tax-1
A2402_SFHSLHLLF		CASSQDRGQVYGYTF			TRBV4-1	TRBJ1-2	HomoSapiens	A2402	MHCI	SFHSLHLLF	Human T-cell leukemia virus type I	Protein Tax-1
A2402_SFHSLHLLF		CASSQVAGASFNEQFF			TRBV4-1	TRBJ2-1	HomoSapiens	A2402	MHCI	SFHSLHLLF	Human T-cell leukemia virus type I	Protein Tax-1
A2402_SFHSLHLLF		CASSQVQGASNQPQHF			TRBV4-2	TRBJ1-5	HomoSapiens	A2402	MHCI	SFHSLHLLF	Human T-cell leukemia virus type I	Protein Tax-1
A2402_SFHSLHLLF		CASSWTVYYEQYF			TRBV6-1	TRBJ2-7	HomoSapiens	A2402	MHCI	SFHSLHLLF	Human T-cell leukemia virus type I	Protein Tax-1
A2402_SFHSLHLLF		CASSFLPDSGQPQHF			TRBV6-2	TRBJ1-5	HomoSapiens	A2402	MHCI	SFHSLHLLF	Human T-cell leukemia virus type I	Protein Tax-1
A2402_SFHSLHLLF		CASSYSGDDTQYF			TRBV6-5	TRBJ2-3	HomoSapiens	A2402	MHCI	SFHSLHLLF	Human T-cell leukemia virus type I	Protein Tax-1
A2402_SFHSLHLLF		CASSYHLAGIYNEQFF			TRBV7-2	TRBJ2-1	HomoSapiens	A2402	MHCI	SFHSLHLLF	Human T-cell leukemia virus type I	Protein Tax-1
A2402_SFHSLHLLF		CASSSNQGAGGNQPQHF			TRBV7-8	TRBJ1-5	HomoSapiens	A2402	MHCI	SFHSLHLLF	Human T-cell leukemia virus type I	Protein Tax-1
A2402_SFHSLHLLF		CAIGDRGNGYTF			TRBV7-9	TRBJ1-2	HomoSapiens	A2402	MHCI	SFHSLHLLF	Human T-cell leukemia virus type I	Protein Tax-1
A2402_SFHSLHLLF		CASLPDRSSHEQYF			TRBV7-9	TRBJ2-7	HomoSapiens	A2402	MHCI	SFHSLHLLF	Human T-cell leukemia virus type I	Protein Tax-1
A2402_SFHSLHLLF		CASKEDRQSNSPLHF			TRBV7-9	TRBJ1-6	HomoSapiens	A2402	MHCI	SFHSLHLLF	Human T-cell leukemia virus type I	Protein Tax-1
A2402_SFHSLHLLF		CASGNSYNQPQHF			TRBV9	TRBJ1-5	HomoSapiens	A2402	MHCI	SFHSLHLLF	Human T-cell leukemia virus type I	Protein Tax-1
A2402_SFHSLHLLF		CASSLLPVETQYF			TRBV12-3	TRBJ2-5	HomoSapiens	A2402	MHCI	SFHSLHLLF	Human T-cell leukemia virus type I	Protein Tax-1
A2402_SFHSLHLLF		CASSLGPDRYEQYF			TRBV13	TRBJ2-7	HomoSapiens	A2402	MHCI	SFHSLHLLF	Human T-cell leukemia virus type I	Protein Tax-1
A2402_SFHSLHLLF		CASSPPRVRDEQFF			TRBV18	TRBJ2-1	HomoSapiens	A2402	MHCI	SFHSLHLLF	Human T-cell leukemia virus type I	Protein Tax-1
A2402_SFHSLHLLF		CSASDNGQGSYEQYF			TRBV20-1	TRBJ2-7	HomoSapiens	A2402	MHCI	SFHSLHLLF	Human T-cell leukemia virus type I	Protein Tax-1
A2402_SFHSLHLLF		CSARDYNSYEQYF			TRBV20-1	TRBJ2-7	HomoSapiens	A2402	MHCI	SFHSLHLLF	Human T-cell leukemia virus type I	Protein Tax-1
A2402_SFHSLHLLF		CASSLLTVRTEAFF			TRBV28	TRBJ1-1	HomoSapiens	A2402	MHCI	SFHSLHLLF	Human T-cell leukemia virus type I	Protein Tax-1
A2402_STQWSLFFF		CASRPSGGGETQYF			TRBV9	TRBJ2-5	HomoSapiens	A2402	MHCI	STQWSLFFF	SARS-CoV-2	Replicase polyprotein 1ab
A2402_STQWSLFFF	CAGGSGGSNYKLTF	CASSTPDTPSSYNEQFF	TRAV22	TRAJ53	TRBV2	TRBJ2-1	HomoSapiens	A2402	MHCI	STQWSLFFF	SARS-CoV-2	Replicase polyprotein 1ab
A2402_STQWSLFFF	CATGNNNDMRF	CASSSSTGGNYGYTF	TRAV17	TRAJ43	TRBV12-3	TRBJ1-2	HomoSapiens	A2402	MHCI	STQWSLFFF	SARS-CoV-2	Replicase polyprotein 1ab
A2402_SVIYLYLTF	CVVNIRVSDGQKLLF	CASSTLRGAGWSGELFF	TRAV12-1	TRAJ16	TRBV6-5	TRBJ2-2	HomoSapiens	A2402	MHCI	SVIYLYLTF	SARS-CoV-2	Replicase polyprotein 1ab
A2402_SYKSYSSTF	CVVSDRGSTLGRLYF	CASSRDRVYEQFF	TRAV10	TRAJ18	TRBV14	TRBJ2-1	HomoSapiens	A2402	MHCI	SYKSYSSTF	Homo sapiens	Neuroblastoma breakpoint family member 14
A2402_SYKSYSSTF	CAREGGDTDKLIF	CASSPFAGELFF	TRAV19	TRAJ34	TRBV28	TRBJ2-2	HomoSapiens	A2402	MHCI	SYKSYSSTF	Homo sapiens	Neuroblastoma breakpoint family member 14
A2402_SYKSYSSTF	CAVGNQAGTALIF	CASSQEMAEWTDTQYF	TRAV8-3	TRAJ15	TRBV3-1	TRBJ2-3	HomoSapiens	A2402	MHCI	SYKSYSSTF	Homo sapiens	Neuroblastoma breakpoint family member 14
A2402_SYKSYSSTF	CAVSAPRSYNTDKLIF	CASSRNRETQYF	TRAV8-4	TRAJ34	TRBV14	TRBJ2-5	HomoSapiens	A2402	MHCI	SYKSYSSTF	Homo sapiens	Neuroblastoma breakpoint family member 14
A2402_SYKSYSSTF	CAVSGSYNFNKFYF	CASSYLRRVAGGTNYGYTF	TRAV21	TRAJ21	TRBV6-5	TRBJ1-2	HomoSapiens	A2402	MHCI	SYKSYSSTF	Homo sapiens	Neuroblastoma breakpoint family member 14
A2402_SYLDLPWYL	CATAQQGAQKLVF	CASSLGAINQPQHF	TRAV17	TRAJ54	TRBV5-6	TRBJ1-5	HomoSapiens	A2402	MHCI	SYLDLPWYL	Homo sapiens	Toll-like receptor 1
A2402_SYLDLPWYL	CAGRGFQKLVF	CASSLGPDTQYF	TRAV25	TRAJ8	TRBV5-6	TRBJ2-3	HomoSapiens	A2402	MHCI	SYLDLPWYL	Homo sapiens	Toll-like receptor 1
A2402_SYLDLPWYL	CAVRDLNSGYSTLTF	CASSLGRGGNQPQHF	TRAV3	TRAJ11	TRBV5-6	TRBJ1-5	HomoSapiens	A2402	MHCI	SYLDLPWYL	Homo sapiens	Toll-like receptor 1
A2402_SYLDLPWYL	CAMIGRDDKIIF	CASSLGRYNEQFF	TRAV12-3	TRAJ30	TRBV5-6	TRBJ2-1	HomoSapiens	A2402	MHCI	SYLDLPWYL	Homo sapiens	Toll-like receptor 1
A2402_SYLDLPWYL	CAVRDIGSSASKIIF	CASSLYIYEQYF	TRAV3	TRAJ3	TRBV5-6	TRBJ2-7	HomoSapiens	A2402	MHCI	SYLDLPWYL	Homo sapiens	Toll-like receptor 1
A2402_SYLDLPWYL	CAPSYLTNAGKSTF	CASSVGQVLGNTEAFF	TRAV17	TRAJ27	TRBV5-6	TRBJ1-1	HomoSapiens	A2402	MHCI	SYLDLPWYL	Homo sapiens	Toll-like receptor 1
A2402_TFTYASALW	CAMSAISGGSNYKLTF	CASSYLGQMDEKLFF	TRAV12-3	TRAJ53	TRBV6-6	TRBJ1-4	HomoSapiens	A2402	MHCI	TFTYASALW	SARS coronavirus Tor2	Replicase polyprotein 1ab
A2402_TFTYASALW	CAMSAWTTDSWGKLQF	CASSDRDDIQYF	TRAV12-3	TRAJ24	TRBV25-1	TRBJ2-4	HomoSapiens	A2402	MHCI	TFTYASALW	SARS coronavirus Tor2	Replicase polyprotein 1ab
A2402_TSAMQTMLF	CAYSGTASKLTF	CSVVDRGRFYNEQFF	TRAV38-2/DV8	TRAJ44	TRBV29-1	TRBJ2-1	HomoSapiens	A2402	MHCI	TSAMQTMLF	SARS-CoV-2	Replicase polyprotein 1ab
A2402_TSQWLTNIF		CASSLDRGVEETQYF			TRBV28	TRBJ2-5	HomoSapiens	A2402	MHCI	TSQWLTNIF	SARS-CoV-2	Replicase polyprotein 1ab
A2402_TSQWLTNIF	CAVRSHGSGGSNYKLTF	CASRELGQETQYF	TRAV41	TRAJ53	TRBV19	TRBJ2-5	HomoSapiens	A2402	MHCI	TSQWLTNIF	SARS-CoV-2	Replicase polyprotein 1ab
A2402_TSQWLTNIF	CAGTDYGGSQGNLIF	CASSQALASFGEQYF	TRAV25	TRAJ42	TRBV14	TRBJ2-7	HomoSapiens	A2402	MHCI	TSQWLTNIF	SARS-CoV-2	Replicase polyprotein 1ab
A2402_TSQWLTNIF	CAMRDVKGSYIPTF	CASSLDSRGNEQFF	TRAV14/DV4	TRAJ6	TRBV7-2	TRBJ2-1	HomoSapiens	A2402	MHCI	TSQWLTNIF	SARS-CoV-2	Replicase polyprotein 1ab
A2402_TSQWLTNIF	CAMSPYNQFYF	CASTTGTGLINEQFF	TRAV12-3	TRAJ49	TRBV5-1	TRBJ2-1	HomoSapiens	A2402	MHCI	TSQWLTNIF	SARS-CoV-2	Replicase polyprotein 1ab
A2402_TSQWLTNIF	CAAKLGGSGGGADGLTF	CASSYGLTDTQYF	TRAV29/DV5	TRAJ45	TRBV6-5	TRBJ2-3	HomoSapiens	A2402	MHCI	TSQWLTNIF	SARS-CoV-2	Replicase polyprotein 1ab
A2402_TSQWLTNIF	CAASGLSGAGSYQLTF	CASSPPNRGQETQYF	TRAV29/DV5	TRAJ28	TRBV18	TRBJ2-5	HomoSapiens	A2402	MHCI	TSQWLTNIF	SARS-CoV-2	Replicase polyprotein 1ab
A2402_TSQWLTNIF	CATGRNNDMRF	CASSLGNYSNQPQHF	TRAV17	TRAJ43	TRBV5-1	TRBJ1-5	HomoSapiens	A2402	MHCI	TSQWLTNIF	SARS-CoV-2	Replicase polyprotein 1ab
A2402_TSQWLTNIF	CAVWRFQKLVF	CSAQSQLRVLEETQYF	TRAV21	TRAJ8	TRBV20-1	TRBJ2-5	HomoSapiens	A2402	MHCI	TSQWLTNIF	SARS-CoV-2	Replicase polyprotein 1ab
A2402_TSQWLTNIF	CAVPLTGNQFYF	CASSLGSGAYNEQFF	TRAV21	TRAJ49	TRBV7-6	TRBJ2-1	HomoSapiens	A2402	MHCI	TSQWLTNIF	SARS-CoV-2	Replicase polyprotein 1ab
A2402_TSQWLTNIF	CALENYGGSQGNLIF	CASSPAGTGGLSYF	TRAV16	TRAJ42	TRBV6-5	TRBJ2-7	HomoSapiens	A2402	MHCI	TSQWLTNIF	SARS-CoV-2	Replicase polyprotein 1ab
A2402_TYASALWEI	CALRRAGGTSYGKLTF	CSAEVPGANTGELFF	TRAV19	TRAJ52	TRBV20-1	TRBJ2-2	HomoSapiens	A2402	MHCI	TYASALWEI	SARS coronavirus Tor2	Replicase polyprotein 1ab
A2402_TYGPVFMCL	CGTDFQGAQKLVF	CASQPRDRGENEQFF	TRAV30	TRAJ54	TRBV7-9	TRBJ2-1	HomoSapiens	A2402	MHCI	TYGPVFMCL	EBV	latent membrane protein 2
A2402_TYGPVFMCL	CAGSRWGGWGKLQF	CASSLWAVNTGELFF	TRAV27	TRAJ24	TRBV7-9	TRBJ2-2	HomoSapiens	A2402	MHCI	TYGPVFMCL	EBV	latent membrane protein 2
A2402_TYGPVFMCL	CGLLMIKAAGNKLTF	CASSPGFRTGVQEQYF	TRAV4	TRAJ17	TRBV12-4	TRBJ2-7	HomoSapiens	A2402	MHCI	TYGPVFMCL	EBV	latent membrane protein 2
A2402_TYHWLLLTI		CASSTEGALGNEQFF			TRBV5-1	TRBJ2-1	HomoSapiens	A2402	MHCI	TYHWLLLTI	SARS-CoV-2	ORF1ab polyprotein [Severe acute respiratory syndrome coronavirus 2]
A2402_TYHWLLLTI	CAIPNYGGSQGNLIF	CASSFWGLAGGYNEQFF	TRAV14/DV4	TRAJ42	TRBV28	TRBJ2-1	HomoSapiens	A2402	MHCI	TYHWLLLTI	SARS-CoV-2	ORF1ab polyprotein [Severe acute respiratory syndrome coronavirus 2]
A2402_TYHWLLLTI	CATDPYSSASKIIF	CASSPAPNTEAFF	TRAV17	TRAJ3	TRBV9	TRBJ1-1	HomoSapiens	A2402	MHCI	TYHWLLLTI	SARS-CoV-2	ORF1ab polyprotein [Severe acute respiratory syndrome coronavirus 2]
A2402_TYHWLLLTI	CAASYGGATNKLIF	CAISPTSGSIGYEQYF	TRAV23/DV6	TRAJ32	TRBV10-3	TRBJ2-7	HomoSapiens	A2402	MHCI	TYHWLLLTI	SARS-CoV-2	ORF1ab polyprotein [Severe acute respiratory syndrome coronavirus 2]
A2402_TYIKWPWWVW	CAALNYGGATNKLIF	CASSPSGGAYEQYF	TRAV20	TRAJ32	TRBV4-3	TRBJ2-7	HomoSapiens	A2402	MHCI	TYIKWPWWVW	Human coronavirus 229E	Spike glycoprotein precursor
A2402_VFLVLWPLV		CASSLADPGYEQYF			TRBV7-2	TRBJ2-7	HomoSapiens	A2402	MHCI	VFLVLWPLV	SARS-CoV-2	spike glycoprotein
A2402_VFLVLWPLV	CAVLVGGSTLGRLYF	CASSSSGYNEQFF	TRAV8-1	TRAJ18	TRBV5-1	TRBJ2-1	HomoSapiens	A2402	MHCI	VFLVLWPLV	SARS-CoV-2	spike glycoprotein
A2402_VFLVLWPLV	CAVTSNSGGYQKVTF	CASSQVYNEQFF	TRAV21	TRAJ13	TRBV3-1	TRBJ2-1	HomoSapiens	A2402	MHCI	VFLVLWPLV	SARS-CoV-2	spike glycoprotein
A2402_VMHANYIFW	CAVEVRGSTLGRLYF	CASSPGTGSHPYNEQFF	TRAV8-3	TRAJ18	TRBV7-7	TRBJ2-1	HomoSapiens	A2402	MHCI	VMHANYIFW	SARS-CoV-2	Replicase polyprotein 1ab
A2402_VMHANYIFW		CASTSMGAGAANTEAFF			TRBV5-1	TRBJ1-1	HomoSapiens	A2402	MHCI	VMHANYIFW	SARS-CoV-2	Replicase polyprotein 1ab
A2402_VMHANYIFW	CVVIPGGYNKLIF	CASSLIGGGATNEKLFF	TRAV12-1	TRAJ4	TRBV5-1	TRBJ1-4	HomoSapiens	A2402	MHCI	VMHANYIFW	SARS-CoV-2	Replicase polyprotein 1ab
A2402_VMHANYIFW	CVVITGGYNKLIF	CASSLIGAGSTDTQYF	TRAV12-1	TRAJ4	TRBV5-1	TRBJ2-3	HomoSapiens	A2402	MHCI	VMHANYIFW	SARS-CoV-2	Replicase polyprotein 1ab
A2402_VMHANYIFW	CVVKWDNAGNMLTF	CSARGRGSVKLYAEAFF	TRAV12-1	TRAJ39	TRBV20-1	TRBJ1-1	HomoSapiens	A2402	MHCI	VMHANYIFW	SARS-CoV-2	Replicase polyprotein 1ab
A2402_VYAIFIFQL	CALSDNYGQNFVF	CASSFPTSGQETQYF	TRAV9-2	TRAJ26	TRBV7-9	TRBJ2-5	HomoSapiens	A2402	MHCI	VYAIFIFQL	CMV	US20 [Human betaherpesvirus 5]
A2402_VYALIAGATL		CASSPTLYNEQFF			TRBV7-2	TRBJ2-1	HomoSapiens	A2402	MHCI	VYALIAGATL	Homo sapiens	Protein phosphatase 1F
A2402_VYALIAGATL		CASSLSYLNEQFF			TRBV5-1	TRBJ2-1	HomoSapiens	A2402	MHCI	VYALIAGATL	Homo sapiens	Protein phosphatase 1F
A2402_VYALIAGATL		CASHPVGSLTDTQYF			TRBV6-5	TRBJ2-3	HomoSapiens	A2402	MHCI	VYALIAGATL	Homo sapiens	Protein phosphatase 1F
A2402_VYALIAGATL		CASSEWVFWSSYNSPLHF			TRBV6-1	TRBJ1-6	HomoSapiens	A2402	MHCI	VYALIAGATL	Homo sapiens	Protein phosphatase 1F
A2402_VYALIAGATL		CASSPTLYNEQFF			TRBV7-2	TRBJ2-1	HomoSapiens	A2402	MHCI	VYALIAGATL	Homo sapiens	Protein phosphatase 1F
A2402_VYALIAGATL		CASSLSYLNEQFF			TRBV5-1	TRBJ2-1	HomoSapiens	A2402	MHCI	VYALIAGATL	Homo sapiens	Protein phosphatase 1F
A2402_VYALIAGATL		CASHPVGSLTDTQYF			TRBV6-5	TRBJ2-3	HomoSapiens	A2402	MHCI	VYALIAGATL	Homo sapiens	Protein phosphatase 1F
A2402_VYALIAGATL		CASSEWVFWSSYNSPLHF			TRBV6-1	TRBJ1-6	HomoSapiens	A2402	MHCI	VYALIAGATL	Homo sapiens	Protein phosphatase 1F
A2402_VYAWNRKRI	CVVTGAGSYQLTF	CATSDDSEKLFF	TRAV8-2	TRAJ28	TRBV24-1	TRBJ1-4	HomoSapiens	A2402	MHCI	VYAWNRKRI	SARS-CoV-2	Spike glycoprotein
A2402_VYAWNRKRI	CLVGDTDKLIF	CASSPAQGDEQYF	TRAV4	TRAJ34	TRBV4-2	TRBJ2-7	HomoSapiens	A2402	MHCI	VYAWNRKRI	SARS-CoV-2	Spike glycoprotein
A2402_VYFFLPDHL	CAVATDSWGKLQF	CASSLLPEGTGRVSGYTF	TRAV21	TRAJ24	TRBV13	TRBJ1-2	HomoSapiens	A2402	MHCI	VYFFLPDHL	Homo sapiens
A2402_VYFLQSINF	CAVERGGADGLTF	CASSWREGTDTQYF	TRAV22	TRAJ45	TRBV6-5	TRBJ2-3	HomoSapiens	A2402	MHCI	VYFLQSINF	SARS-CoV-2	ORF3a protein
A2402_VYFLQSINF	CAESRYAAGNKLTF	CASTIQANYGYTF	TRAV5	TRAJ17	TRBV19	TRBJ1-2	HomoSapiens	A2402	MHCI	VYFLQSINF	SARS-CoV-2	ORF3a protein
A2402_VYFLQSINF	CAPREGDDKIIF	CASGSTEQYF	TRAV22	TRAJ30	TRBV27	TRBJ2-7	HomoSapiens	A2402	MHCI	VYFLQSINF	SARS-CoV-2	ORF3a protein
A2402_VYFLQSINF	CATGNDYKLSF	CASSWGGANNEQFF	TRAV17	TRAJ20	TRBV27	TRBJ2-1	HomoSapiens	A2402	MHCI	VYFLQSINF	SARS-CoV-2	ORF3a protein
A2402_VYFLQSINF	CAEHQGGKLIF	CASTGQNNEQFF	TRAV5	TRAJ23	TRBV4-1	TRBJ2-1	HomoSapiens	A2402	MHCI	VYFLQSINF	SARS-CoV-2	ORF3a protein
A2402_VYFLQSINF	CAVRDTSGTYKYIF	CSVEPSGSYEQYF	TRAV1-2	TRAJ40	TRBV29-1	TRBJ2-7	HomoSapiens	A2402	MHCI	VYFLQSINF	SARS-CoV-2	ORF3a protein
A2402_VYFLQSINF	CALSGDQAGTALIF	CASSFGGTGPLGDTQYF	TRAV9-2	TRAJ15	TRBV5-6	TRBJ2-3	HomoSapiens	A2402	MHCI	VYFLQSINF	SARS-CoV-2	ORF3a protein
A2402_VYFLQSINF	CAARGAEEDKIIF	CASRDTGELFF	TRAV23/DV6	TRAJ30	TRBV9	TRBJ2-2	HomoSapiens	A2402	MHCI	VYFLQSINF	SARS-CoV-2	ORF3a protein
A2402_VYFLQSINF	CAASKYNNDMRF	CASSGGLGTDYEQYF	TRAV13-1	TRAJ43	TRBV6-5	TRBJ2-7	HomoSapiens	A2402	MHCI	VYFLQSINF	SARS-CoV-2	ORF3a protein
A2402_VYFLQSINF	CASHILTGGGNKLTF	CASSFNRANTEAFF	TRAV17	TRAJ10	TRBV12-4	TRBJ1-1	HomoSapiens	A2402	MHCI	VYFLQSINF	SARS-CoV-2	ORF3a protein
A2402_VYFLQSINF	CAVSSISSGSARQLTF	CASSPNQGPDTGELFF	TRAV8-4	TRAJ22	TRBV12-4	TRBJ2-2	HomoSapiens	A2402	MHCI	VYFLQSINF	SARS-CoV-2	ORF3a protein
A2402_VYFLQSINF	CAATRISYTDKLIF	CASSMAENTEAFF	TRAV29/DV5	TRAJ34	TRBV19	TRBJ1-1	HomoSapiens	A2402	MHCI	VYFLQSINF	SARS-CoV-2	ORF3a protein
A2402_VYFLQSINF	CAVWVGPAGGTSYGKLTF	CASSLSSGGTYNEQFF	TRAV21	TRAJ52	TRBV27	TRBJ2-1	HomoSapiens	A2402	MHCI	VYFLQSINF	SARS-CoV-2	ORF3a protein
A2402_VYFLQSINF	CVVNPRGFSGSARQLTF	CASSQAVGSPLHF	TRAV12-1	TRAJ22	TRBV4-3	TRBJ1-6	HomoSapiens	A2402	MHCI	VYFLQSINF	SARS-CoV-2	ORF3a protein
A2402_VYFLQSINF	CAETFKLNRDDKIIF	CASSFNVNTEAFF	TRAV27	TRAJ30	TRBV11-2	TRBJ1-1	HomoSapiens	A2402	MHCI	VYFLQSINF	SARS-CoV-2	ORF3a protein
A2402_VYFLQSINF	CVVKRPGNVLHC	CASSEGTSGGISDTQYF	TRAV12-1	TRAJ35	TRBV9	TRBJ2-3	HomoSapiens	A2402	MHCI	VYFLQSINF	SARS-CoV-2	ORF3a protein
A2402_VYFLQSINF	CAASSNAGNNRKLIW	CASSPSARSSYEQYF	TRAV13-1	TRAJ38	TRBV19	TRBJ2-7	HomoSapiens	A2402	MHCI	VYFLQSINF	SARS-CoV-2	ORF3a protein
A2402_VYFLQSINF	CAAPGPAGGTSYGKLTF	CASSQDRLGDTQYF	TRAV39	TRAJ52	TRBV4-1	TRBJ2-3	HomoSapiens	A2402	MHCI	VYFLQSINF	SARS-CoV-2	ORF3a protein
A2402_VYFLQSINF	CAVILPYNQGGKLIF	CASTRTVATNEKLFF	TRAV8-4	TRAJ23	TRBV19	TRBJ1-4	HomoSapiens	A2402	MHCI	VYFLQSINF	SARS-CoV-2	ORF3a protein
A2402_VYFLQSINF	CAMRERNTGFQKLVF	CASSQDGGQETQYF	TRAV14/DV4	TRAJ8	TRBV4-1	TRBJ2-5	HomoSapiens	A2402	MHCI	VYFLQSINF	SARS-CoV-2	ORF3a protein
A2402_VYFLQSINF	CAARSRRDDKIIF	CASFEGGNSPLHF	TRAV29/DV5	TRAJ30	TRBV5-1	TRBJ1-6	HomoSapiens	A2402	MHCI	VYFLQSINF	SARS-CoV-2	ORF3a protein
A2402_VYFLQSINF	CAENKGNNARLMF	CASSPTSGSYEQYF	TRAV13-2	TRAJ31	TRBV19	TRBJ2-7	HomoSapiens	A2402	MHCI	VYFLQSINF	SARS-CoV-2	ORF3a protein
A2402_VYFLQSINF	CAMSGARYGGSNYKLTF	CASSHRRLAGGLTSIQYF	TRAV12-3	TRAJ53	TRBV12-3	TRBJ2-4	HomoSapiens	A2402	MHCI	VYFLQSINF	SARS-CoV-2	ORF3a protein
A2402_VYFLQSINF	CALGGYGGATNKLIF	CSATRALGNEQFF	TRAV16	TRAJ32	TRBV20-1	TRBJ2-1	HomoSapiens	A2402	MHCI	VYFLQSINF	SARS-CoV-2	ORF3a protein
A2402_VYFLQSINF	CLVGDIGPDGGYNKLIF	CASSLGDRGLLETQYF	TRAV4	TRAJ4	TRBV11-2	TRBJ2-5	HomoSapiens	A2402	MHCI	VYFLQSINF	SARS-CoV-2	ORF3a protein
A2402_VYFLQSINF	CIVYTGAGSYQLTF	CASSVDGGEFYEQYF	TRAV26-1	TRAJ28	TRBV9	TRBJ2-7	HomoSapiens	A2402	MHCI	VYFLQSINF	SARS-CoV-2	ORF3a protein
A2402_VYFLQSINF	CAVGAYNTDKLIF	CASSYLAERDNEQFF	TRAV8-3	TRAJ34	TRBV6-2	TRBJ2-1	HomoSapiens	A2402	MHCI	VYFLQSINF	SARS-CoV-2	ORF3a protein
A2402_VYFLQSINF	CAMRDMNRDDKIIF	CASSQVRKGGALGNIQYF	TRAV14/DV4	TRAJ30	TRBV4-3	TRBJ2-4	HomoSapiens	A2402	MHCI	VYFLQSINF	SARS-CoV-2	ORF3a protein
A2402_VYFLQSINF	CAVKGNQAGTALIF	CASSQDRSGGATDTQYF	TRAV21	TRAJ15	TRBV4-3	TRBJ2-3	HomoSapiens	A2402	MHCI	VYFLQSINF	SARS-CoV-2	ORF3a protein
A2402_VYGIRLEHF	CAYTSGAGSYQLTF	CASSESRDRIHYGYTF	TRAV24	TRAJ28	TRBV9	TRBJ1-2	HomoSapiens	A2402	MHCI	VYGIRLEHF	Homo sapiens	Kinetochore protein Nuf2
A2402_VYGIRLEHF	CAAGNILTGGGNKLTF	CASSLGRGNSPLHF	TRAV24	TRAJ10	TRBV27	TRBJ1-6	HomoSapiens	A2402	MHCI	VYGIRLEHF	Homo sapiens	Kinetochore protein Nuf2
A2402_VYGIRLEHF	CAVSDPRNYGQNFVF		TRAV8-6	TRAJ26			HomoSapiens	A2402	MHCI	VYGIRLEHF	Homo sapiens	Kinetochore protein Nuf2
A2402_VYGIRLEHF	CAAPLSAASGSARQLTF		TRAV23/DV6	TRAJ22			HomoSapiens	A2402	MHCI	VYGIRLEHF	Homo sapiens	Kinetochore protein Nuf2
A2402_VYGIRLEHF	CAVGGLRDDKIIF	CASSSGQTNYGYTF	TRAV21	TRAJ30	TRBV27	TRBJ1-2	HomoSapiens	A2402	MHCI	VYGIRLEHF	Homo sapiens	Kinetochore protein Nuf2
A2402_VYGIRLEHF	CVVNRASNTGKLIF	CASSLYRGLYEQYF	TRAV12-1	TRAJ37	TRBV27	TRBJ2-7	HomoSapiens	A2402	MHCI	VYGIRLEHF	Homo sapiens	Kinetochore protein Nuf2
A2402_VYIGDPAQL	CAMSDRGSTLGRLYF	CASSLIRDITYEQYF	TRAV12-3	TRAJ18	TRBV27	TRBJ2-7	HomoSapiens	A2402	MHCI	VYIGDPAQL	SARS coronavirus Tor2	Replicase polyprotein 1ab
A2402_VYIGDPAQL	CAASALSGSGTASKLTF	CASRQILYNEQFF	TRAV29/DV5	TRAJ44	TRBV2	TRBJ2-1	HomoSapiens	A2402	MHCI	VYIGDPAQL	SARS coronavirus Tor2	Replicase polyprotein 1ab
A2402_VYIGDPAQL	CAMREARTKISSGSARQLTF	CASRAGGGDEQFF	TRAV14/DV4	TRAJ22	TRBV6-4	TRBJ2-1	HomoSapiens	A2402	MHCI	VYIGDPAQL	SARS coronavirus Tor2	Replicase polyprotein 1ab
A2402_VYIGDPAQL	CVVNSDTGKLIF	CASRPSGGWHEQFF	TRAV12-1	TRAJ37	TRBV12-5	TRBJ2-1	HomoSapiens	A2402	MHCI	VYIGDPAQL	SARS coronavirus Tor2	Replicase polyprotein 1ab
A2402_VYIGDPAQL	CAPTNAGGTSYGKLTF	CASSQDRFGATAFF	TRAV39	TRAJ52	TRBV4-1	TRBJ1-1	HomoSapiens	A2402	MHCI	VYIGDPAQL	SARS coronavirus Tor2	Replicase polyprotein 1ab
A2402_VYIGDPAQL	CVVGLNDYKLSF	CSVGGGPTYNEQFF	TRAV12-1	TRAJ20	TRBV20-1	TRBJ2-1	HomoSapiens	A2402	MHCI	VYIGDPAQL	SARS coronavirus Tor2	Replicase polyprotein 1ab
A2402_VYIGDPAQL	CVVTRSQGNLIF	CASRASGGFNEQFF	TRAV12-1	TRAJ42	TRBV12-5	TRBJ2-1	HomoSapiens	A2402	MHCI	VYIGDPAQL	SARS coronavirus Tor2	Replicase polyprotein 1ab
A2402_VYIGDPAQL	CLVGGWVSGGSYIPTF	CASKTGGAAKNIQYF	TRAV4	TRAJ6	TRBV2	TRBJ2-4	HomoSapiens	A2402	MHCI	VYIGDPAQL	SARS coronavirus Tor2	Replicase polyprotein 1ab
A2402_VYIGDPAQL	CVVNPTGTASKLTF	CASSVAGGLYEQFF	TRAV12-1	TRAJ44	TRBV9	TRBJ2-1	HomoSapiens	A2402	MHCI	VYIGDPAQL	SARS coronavirus Tor2	Replicase polyprotein 1ab
A2402_VYIGDPAQL	CVFKRSRKVIF	CATVHRGFTDTQYF	TRAV29/DV5	TRAJ50	TRBV24-1	TRBJ2-3	HomoSapiens	A2402	MHCI	VYIGDPAQL	SARS coronavirus Tor2	Replicase polyprotein 1ab
A2402_VYSTGSNVF	CAAVYHGTASKLTF	CASSQDRASYNEQFF	TRAV13-1	TRAJ44	TRBV4-1	TRBJ2-1	HomoSapiens	A2402	MHCI	VYSTGSNVF	SARS-CoV-2	Spike glycoprotein
A2402_YFTSDYYQL	CAEAGQKLLF	CASSPPRTSGRALYEQYF	TRAV13-2	TRAJ16	TRBV18	TRBJ2-7	HomoSapiens	A2402	MHCI	YFTSDYYQL	SARS-CoV-2	ORF3a protein
A2402_YINVFAFPF	CAMREEYNFNKFYF	CASSGPGTLNLDTF	TRAV14/DV4	TRAJ21	TRBV6-2	TRBJ1-2	HomoSapiens	A2402	MHCI	YINVFAFPF	SARS-CoV-2	ORF10 protein [Severe acute respiratory syndrome coronavirus 2]
A2402_YMPYFFTLL	CAETILSNSGYALNF	CASQRSPNEQFF	TRAV5	TRAJ41	TRBV25-1	TRBJ2-1	HomoSapiens	A2402	MHCI	YMPYFFTLL	SARS-CoV-2	Replicase polyprotein 1ab
A2402_YMPYIFTLL	CAVESKDNYGQNFVF	CASGLVPGGGSDGYTF	TRAV12-2	TRAJ26	TRBV12-5	TRBJ1-2	HomoSapiens	A2402	MHCI	YMPYIFTLL	SARS-CoV-2	ORF1ab polyprotein [Severe acute respiratory syndrome coronavirus 2]
A2402_YYKKDNSYF	CAMRGPTGTASKLTF	CSARFSANGEQYF	TRAV14/DV4	TRAJ44	TRBV20-1	TRBJ2-7	HomoSapiens	A2402	MHCI	YYKKDNSYF	SARS-CoV-2	orf1ab polyprotein [Severe acute respiratory syndrome coronavirus 2]
A2402_YYQLYSTQL	CALMDSSYKLIF	CASSLEMQGALYGYTF	TRAV16	TRAJ12	TRBV5-1	TRBJ1-2	HomoSapiens	A2402	MHCI	YYQLYSTQL	SARS-CoV-2	ORF3a protein
A2402_YYRYNLPTM	CAMSEYYGQNFVF	CASSGREAFF	TRAV12-3	TRAJ26	TRBV18	TRBJ1-1	HomoSapiens	A2402	MHCI	YYRYNLPTM	SARS coronavirus Tor2	Replicase polyprotein 1ab
A2402_YYTSNPTTF	CVVNSGNKLVF	CASSADAGTSSEQFF	TRAV12-1	TRAJ47	TRBV9	TRBJ2-1	HomoSapiens	A2402	MHCI	YYTSNPTTF	SARS-CoV-2	orf1ab polyprotein [Severe acute respiratory syndrome coronavirus 2]
A2402_YYVKWPWYVW	CAALNYGGATNKLIF	CASSPSGGAYEQYF	TRAV20	TRAJ32	TRBV4-3	TRBJ2-7	HomoSapiens	A2402	MHCI	YYVKWPWYVW	Human coronavirus OC43	S protein [Human coronavirus OC43]
A2501_WSYDSTLLAY	CAFMWGLGQNFVF	CASSVERENTGELFF	TRAV38-1	TRAJ26	TRBV28	TRBJ2-2	HomoSapiens	A2501	MHCI	WSYDSTLLAY
A2902_EVLPFFLFF	CAFEDSGGSNYKLTF	CASSHQAGALYNEQFF	TRAV38-1	TRAJ53	TRBV7-9	TRBJ2-1	HomoSapiens	A2902	MHCI	EVLPFFLFF	Homo sapiens	AFMID protein
A2902_GFFYTPKT	CALSEAGAGSYQLTF	CASSPSGTSSQETQYF	TRAV19	TRAJ28	TRBV2	TRBJ2-5	HomoSapiens	A2902	MHCI	GFFYTPKT	Homo sapiens	proinsulin precursor
A2902_QTNPVTLQY	CALTGGSTLGRLYF	CASSLNSGHTQYF	TRAV19	TRAJ18	TRBV27	TRBJ2-3	HomoSapiens	A2902	MHCI	QTNPVTLQY	Homo sapiens	Helicase with zinc finger domain 2
A2902_RGFFYTPKT	CALSEAGAGSYQLTF	CASSPSGTSSQETQYF	TRAV19	TRAJ28	TRBV2	TRBJ2-5	HomoSapiens	A2902	MHCI	RGFFYTPKT	Homo sapiens	Insulin, isoform 2
A2902_TLYSLTLLY	CALIQGAQKLVF	CATGTGGNDYEQYF	TRAV16	TRAJ54	TRBV15	TRBJ2-7	HomoSapiens	A2902	MHCI	TLYSLTLLY	Homo sapiens	Centromere protein L
A3002_MTLHGFMMY		CASSLILDSPLHF			TRBV7-9	TRBJ1-6	HomoSapiens	A3002	MHCI	MTLHGFMMY	Homo sapiens	1-phosphatidylinositol 4,5-bisphosphate phosphodiesterase delta-3
A3002_MTLHGFMMY		CASSVTFRTGPMYGYTF			TRBV9	TRBJ1-2	HomoSapiens	A3002	MHCI	MTLHGFMMY	Homo sapiens	1-phosphatidylinositol 4,5-bisphosphate phosphodiesterase delta-3
A3002_MTLHGFMMY		CASSLDLDSDGYTF			TRBV7-9	TRBJ1-2	HomoSapiens	A3002	MHCI	MTLHGFMMY	Homo sapiens	1-phosphatidylinositol 4,5-bisphosphate phosphodiesterase delta-3
A3002_MTLHGFMMY		CASSESENSYGYTF			TRBV2	TRBJ1-2	HomoSapiens	A3002	MHCI	MTLHGFMMY	Homo sapiens	1-phosphatidylinositol 4,5-bisphosphate phosphodiesterase delta-3
A3002_MTLHGHMMY	CAVEDDYKLSF	CASSLILDSPLHF	TRAV22	TRAJ20	TRBV7-9	TRBJ1-6	HomoSapiens	A3002	MHCI	MTLHGHMMY
A3002_MTLHGHMMY	CAMTLYSSASKIIF	CASSVTFRTGPMYGYTF	TRAV12-3	TRAJ3	TRBV9	TRBJ1-2	HomoSapiens	A3002	MHCI	MTLHGHMMY
A3002_MTLHGHMMY	CAVRSREYSTLTF	CASSLDLDSDGYTF	TRAV21	TRAJ11	TRBV7-9	TRBJ1-2	HomoSapiens	A3002	MHCI	MTLHGHMMY
A3002_MTLHGHMMY	CASESAGNMLTF	CASSESENSYGYTF	TRAV24	TRAJ39	TRBV2	TRBJ1-2	HomoSapiens	A3002	MHCI	MTLHGHMMY
A3002_MTLHGHMMY	CAGLQAQKLVF	CASSPPGSKAYGYTF	TRAV27	TRAJ54	TRBV18	TRBJ1-2	HomoSapiens	A3002	MHCI	MTLHGHMMY
A3002_MTLHGHMMY	CALSEALGFLSKLTF	CASGTAGGPSTDTQYF	TRAV19	TRAJ44	TRBV12-5	TRBJ2-3	HomoSapiens	A3002	MHCI	MTLHGHMMY
A3002_MTLHGHMMY	CAVGPGGSYDKVIF	CASSLTGGGNYGYTF	TRAV8-3	TRAJ50	TRBV7-9	TRBJ1-2	HomoSapiens	A3002	MHCI	MTLHGHMMY
A3002_MTLHGHMMY	CAPHNNARLMF	CASSFLADGELFF	TRAV24	TRAJ31	TRBV19	TRBJ2-2	HomoSapiens	A3002	MHCI	MTLHGHMMY
A3002_MTLHGHMMY	CAVSSSGDSSYKLIF	CASSLSWGETQYF	TRAV8-6	TRAJ12	TRBV7-9	TRBJ2-5	HomoSapiens	A3002	MHCI	MTLHGHMMY
A3002_MTLHGHMMY	CAVEGAGSYQLTF	CASSYHGQGAVDTQYF	TRAV22	TRAJ28	TRBV6-5	TRBJ2-3	HomoSapiens	A3002	MHCI	MTLHGHMMY
A3002_MTLHGHMMY	CAVMDSSYKLIF	CASSEGDRETGELFF	TRAV12-2	TRAJ12	TRBV2	TRBJ2-2	HomoSapiens	A3002	MHCI	MTLHGHMMY
A3002_MTLHGHMMY	CALQGWMADSWGKLQF	CASSTRLARNNEQFF	TRAV19	TRAJ24	TRBV19	TRBJ2-1	HomoSapiens	A3002	MHCI	MTLHGHMMY
A3002_MTLHGHMMY	CAYRSAEANSKLTF	CASSEGYWGTGRDTQYF	TRAV38-2/DV8	TRAJ56	TRBV2	TRBJ2-3	HomoSapiens	A3002	MHCI	MTLHGHMMY
A3002_MTLHGHMMY	CAYRSARYTDKLIF	CASSLTGRETQYF	TRAV38-2/DV8	TRAJ34	TRBV7-9	TRBJ2-5	HomoSapiens	A3002	MHCI	MTLHGHMMY
A3002_VQIISCQY		CASSGRVTGGFYNEQFF			TRBV9	TRBJ2-1	HomoSapiens	A3002	MHCI	VQIISCQY	Homo sapiens	KIAA0593 protein, partial
A3002_VQIISCQY		CASSFGGAYEQYF			TRBV27	TRBJ2-7	HomoSapiens	A3002	MHCI	VQIISCQY	Homo sapiens	KIAA0593 protein, partial
A3002_VQIISCQY	CVVNTNAGKSTF	CASSGRVTGGFYNEQFF	TRAV12-1	TRAJ27	TRBV9	TRBJ2-1	HomoSapiens	A3002	MHCI	VQIISCQY	Homo sapiens	KIAA0593 protein, partial
A3201_RILLVAASY		CASSLYRGKETQYF			TRBV11-2	TRBJ2-5	HomoSapiens	A3201	MHCI	RILLVAASY
A6801_DATYQRTRALVR	CLVGDIGAAGNKLTF		TRAV4	TRAJ17			HomoSapiens	A6801	MHCI	DATYQRTRALVR	Influenza A	Nucleoprotein
A6801_DATYQRTRALVR	CAMSIFYGGSQGNLIF		TRAV14/DV4	TRAJ42			HomoSapiens	A6801	MHCI	DATYQRTRALVR	Influenza A	Nucleoprotein
A6801_DATYQRTRALVR	CASYNQGGKLIF		TRAV12-3	TRAJ23			HomoSapiens	A6801	MHCI	DATYQRTRALVR	Influenza A	Nucleoprotein
A6801_DATYQRTRALVR	CAKYNNNDMRF		TRAV27	TRAJ43			HomoSapiens	A6801	MHCI	DATYQRTRALVR	Influenza A	Nucleoprotein
A6801_DATYQRTRALVR	CLVGDGSGGSYIPTF		TRAV4	TRAJ6			HomoSapiens	A6801	MHCI	DATYQRTRALVR	Influenza A	Nucleoprotein
A6801_DATYQRTRALVR	CAVTGGGADGLTF		TRAV1-2	TRAJ45			HomoSapiens	A6801	MHCI	DATYQRTRALVR	Influenza A	Nucleoprotein
A6801_DATYQRTRALVR	CALSEAGTGNQFYF		TRAV19	TRAJ49			HomoSapiens	A6801	MHCI	DATYQRTRALVR	Influenza A	Nucleoprotein
A6801_DATYQRTRALVR	CAVQANQAGTALIF		TRAV20	TRAJ15			HomoSapiens	A6801	MHCI	DATYQRTRALVR	Influenza A	Nucleoprotein
A6801_DATYQRTRALVR	CLVDPLAAGGYNKLIF		TRAV4	TRAJ4			HomoSapiens	A6801	MHCI	DATYQRTRALVR	Influenza A	Nucleoprotein
A6801_DATYQRTRALVR	CLVGAGGSQGNLIF		TRAV4	TRAJ42			HomoSapiens	A6801	MHCI	DATYQRTRALVR	Influenza A	Nucleoprotein
A6801_DATYQRTRALVR	CLVGDLINSGGYNKLIF		TRAV4	TRAJ4			HomoSapiens	A6801	MHCI	DATYQRTRALVR	Influenza A	Nucleoprotein
A6801_DATYQRTRALVR	CVVNRVENSGYSTLTF		TRAV12-1	TRAJ11			HomoSapiens	A6801	MHCI	DATYQRTRALVR	Influenza A	Nucleoprotein
A6801_DATYQRTRALVR	CLVGDGSGYSTLTF		TRAV4	TRAJ11			HomoSapiens	A6801	MHCI	DATYQRTRALVR	Influenza A	Nucleoprotein
A6801_DATYQRTRALVR		CASRVVEGIAEAFF			TRBV2	TRBJ1-1	HomoSapiens	A6801	MHCI	DATYQRTRALVR	Influenza A	Nucleoprotein
A6801_DATYQRTRALVR		CASSAGLAPDEQYF			TRBV6-1	TRBJ2-7	HomoSapiens	A6801	MHCI	DATYQRTRALVR	Influenza A	Nucleoprotein
A6801_DATYQRTRALVR		CASSSPAGGPTDTQYF			TRBV13	TRBJ2-3	HomoSapiens	A6801	MHCI	DATYQRTRALVR	Influenza A	Nucleoprotein
A6801_DATYQRTRALVR		CASRPGQHTGELFF			TRBV6-4	TRBJ2-2	HomoSapiens	A6801	MHCI	DATYQRTRALVR	Influenza A	Nucleoprotein
A6801_DATYQRTRALVR		CSAETGNTEAFF			TRBV20-1	TRBJ1-1	HomoSapiens	A6801	MHCI	DATYQRTRALVR	Influenza A	Nucleoprotein
A6801_DATYQRTRALVR		CASSEVADYNEQFF			TRBV9	TRBJ2-1	HomoSapiens	A6801	MHCI	DATYQRTRALVR	Influenza A	Nucleoprotein
A6801_DATYQRTRALVR		CANPPGSSYNEQFF			TRBV4-3	TRBJ2-1	HomoSapiens	A6801	MHCI	DATYQRTRALVR	Influenza A	Nucleoprotein
A6801_DATYQRTRALVR		CASSQAGSSYEQYF			TRBV4-2	TRBJ2-7	HomoSapiens	A6801	MHCI	DATYQRTRALVR	Influenza A	Nucleoprotein
A6801_DATYQRTRALVR		CSAEDGNTEAFF			TRBV20-1	TRBJ1-1	HomoSapiens	A6801	MHCI	DATYQRTRALVR	Influenza A	Nucleoprotein
A6801_DATYQRTRALVR		CSARDRVEEKLFF			TRBV20-1	TRBJ1-4	HomoSapiens	A6801	MHCI	DATYQRTRALVR	Influenza A	Nucleoprotein
A6801_DATYQRTRALVR		CAWSPAGLAMYEQYF			TRBV30	TRBJ2-7	HomoSapiens	A6801	MHCI	DATYQRTRALVR	Influenza A	Nucleoprotein
A6801_DATYQRTRALVR		CASSEAGGPGYEQYF			TRBV6-1	TRBJ2-7	HomoSapiens	A6801	MHCI	DATYQRTRALVR	Influenza A	Nucleoprotein
A6801_DATYQRTRALVR		CSVRDISTNEKLFF			TRBV29-1	TRBJ1-4	HomoSapiens	A6801	MHCI	DATYQRTRALVR	Influenza A	Nucleoprotein
A6801_DATYQRTRALVR		CSAESGNTEAFF			TRBV20-1	TRBJ1-1	HomoSapiens	A6801	MHCI	DATYQRTRALVR	Influenza A	Nucleoprotein
A6801_DATYQRTRALVR		CATSSEATGVGETQYF			TRBV15	TRBJ2-5	HomoSapiens	A6801	MHCI	DATYQRTRALVR	Influenza A	Nucleoprotein
A6801_DATYQRTRALVR		CASSSPSGVYNEQFF			TRBV6-6	TRBJ2-1	HomoSapiens	A6801	MHCI	DATYQRTRALVR	Influenza A	Nucleoprotein
A6801_DATYQRTRALVR		CASSTAGHQPQHF			TRBV27	TRBJ1-5	HomoSapiens	A6801	MHCI	DATYQRTRALVR	Influenza A	Nucleoprotein
A6801_DATYQRTRALVR		CASSQSPTGAIHEQYF			TRBV4-2	TRBJ2-7	HomoSapiens	A6801	MHCI	DATYQRTRALVR	Influenza A	Nucleoprotein
A6801_DATYQRTRALVR		CASSHGGPPTFYGYTF			TRBV3-1	TRBJ1-2	HomoSapiens	A6801	MHCI	DATYQRTRALVR	Influenza A	Nucleoprotein
A6801_DATYQRTRALVR	CAEKRPTDKLIF	CASSEVGVFEAFF	TRAV13-2	TRAJ34	TRBV2	TRBJ1-1	HomoSapiens	A6801	MHCI	DATYQRTRALVR	Influenza A	Nucleoprotein
A6801_DATYQRTRALVR	CAYRSSFDMRF	CASSLGVNTEAFF	TRAV38-1	TRAJ43	TRBV14	TRBJ1-1	HomoSapiens	A6801	MHCI	DATYQRTRALVR	Influenza A	Nucleoprotein
A6801_DATYQRTRALVR	CAVMDSSYKLIF	CASSDGDHSYEQYF	TRAV1-2	TRAJ12	TRBV6-1	TRBJ2-7	HomoSapiens	A6801	MHCI	DATYQRTRALVR	Influenza A	Nucleoprotein
A6801_DATYQRTRALVR	CAGYYNTDKLIF	CASSQVGPGETQYF	TRAV35	TRAJ34	TRBV4-1	TRBJ2-5	HomoSapiens	A6801	MHCI	DATYQRTRALVR	Influenza A	Nucleoprotein
A6801_DATYQRTRALVR	CAVQANQAGTALIF	CGGGYMGTEAFF	TRAV20	TRAJ15	TRBV7-2	TRBJ1-1	HomoSapiens	A6801	MHCI	DATYQRTRALVR	Influenza A	Nucleoprotein
A6801_DATYQRTRALVR	CLVVSARQLTF	CASASGGFGDEQYF	TRAV4	TRAJ22	TRBV6-1	TRBJ2-7	HomoSapiens	A6801	MHCI	DATYQRTRALVR	Influenza A	Nucleoprotein
A6801_DATYQRTRALVR	CALSYLGLQAGTALIF	CASSQDPWAGSAFF	TRAV19	TRAJ15	TRBV4-1	TRBJ1-1	HomoSapiens	A6801	MHCI	DATYQRTRALVR	Influenza A	Nucleoprotein
A6801_DATYQRTRALVR	CAVRSEGGSNYKLTF	CASSFPSRGANYGYTF	TRAV20	TRAJ53	TRBV7-9	TRBJ1-2	HomoSapiens	A6801	MHCI	DATYQRTRALVR	Influenza A	Nucleoprotein
A6801_DATYQRTRALVR	CVVNMIMNTGFQKLVF	CAWSVTSTGGTEAFF	TRAV12-1	TRAJ8	TRBV30	TRBJ1-1	HomoSapiens	A6801	MHCI	DATYQRTRALVR	Influenza A	Nucleoprotein
A6801_DATYQRTRALVR	CLVGPFMRF	CASSQDPDTQYF	TRAV4	TRAJ43	TRBV4-2	TRBJ2-3	HomoSapiens	A6801	MHCI	DATYQRTRALVR	Influenza A	Nucleoprotein
A6801_DATYQRTRALVR	CLIPGVSGNTPLVF	CATSVTGDPNTEAFF	TRAV4	TRAJ29	TRBV15	TRBJ1-1	HomoSapiens	A6801	MHCI	DATYQRTRALVR	Influenza A	Nucleoprotein
A6801_DATYQRTRALVR	CAVMDSSYKLIF	CASSAGTSPTDTQYF	TRAV1-2	TRAJ12	TRBV6-4	TRBJ2-3	HomoSapiens	A6801	MHCI	DATYQRTRALVR	Influenza A	Nucleoprotein
A6801_DATYQRTRALVR	CAASDPNSGYALNF	CASSQVGPNEKLFF	TRAV29/DV5	TRAJ41	TRBV4-1	TRBJ1-4	HomoSapiens	A6801	MHCI	DATYQRTRALVR	Influenza A	Nucleoprotein
A6801_DATYQRTRALVR	CAVNARNQGGKLIF	CASSQGGPVGNQPQHF	TRAV8-1	TRAJ23	TRBV14	TRBJ1-5	HomoSapiens	A6801	MHCI	DATYQRTRALVR	Influenza A	Nucleoprotein
A6801_DATYQRTRALVR	CLVGDGKAGTALIF	CASSLVPSDQETQYF	TRAV4	TRAJ15	TRBV5-4	TRBJ2-5	HomoSapiens	A6801	MHCI	DATYQRTRALVR	Influenza A	Nucleoprotein
A6801_DATYQRTRALVR	CAVGERDSNYQLIW	CASSELEAYGYTF	TRAV8-3	TRAJ33	TRBV6-1	TRBJ1-2	HomoSapiens	A6801	MHCI	DATYQRTRALVR	Influenza A	Nucleoprotein
A6801_DATYQRTRALVR	CAVHPNQAGTALIF	CASSPGTDYGYTF	TRAV20	TRAJ15	TRBV5-5	TRBJ1-2	HomoSapiens	A6801	MHCI	DATYQRTRALVR	Influenza A	Nucleoprotein
A6801_DATYQRTRALVR	CAFMGGAGNMLTF	CASSLGGYGYTF	TRAV24	TRAJ39	TRBV27	TRBJ1-2	HomoSapiens	A6801	MHCI	DATYQRTRALVR	Influenza A	Nucleoprotein
A6801_DATYQRTRALVR	CAAMDSNYQLIW	CASNEDSNYGYTF	TRAV1-2	TRAJ33	TRBV6-1	TRBJ1-2	HomoSapiens	A6801	MHCI	DATYQRTRALVR	Influenza A	Nucleoprotein
A6801_DATYQRTRALVR	CAYRSPYSGGGADGLTF	CATSDLGLAGDTQYF	TRAV38-1	TRAJ45	TRBV24-1	TRBJ2-3	HomoSapiens	A6801	MHCI	DATYQRTRALVR	Influenza A	Nucleoprotein
A6801_DATYQRTRALVR	CAGLKAAGNKLTF	CSFRDLSSYNEQFF	TRAV35	TRAJ17	TRBV29-1	TRBJ2-1	HomoSapiens	A6801	MHCI	DATYQRTRALVR	Influenza A	Nucleoprotein
A6801_DATYQRTRALVR	CLVGDGSGYSTLTF	CASSPALGDQETQYF	TRAV4	TRAJ11	TRBV19	TRBJ2-5	HomoSapiens	A6801	MHCI	DATYQRTRALVR	Influenza A	Nucleoprotein
A6801_DATYQRTRALVR	CLVGDLGNTGFQKLVF	CSVEEGLQTGELFF	TRAV4	TRAJ8	TRBV29-1	TRBJ2-2	HomoSapiens	A6801	MHCI	DATYQRTRALVR	Influenza A	Nucleoprotein
A6801_DATYQRTRALVR	CAALANQAGTALIF	CASSLEGDTEAFF	TRAV20	TRAJ15	TRBV5-4	TRBJ1-1	HomoSapiens	A6801	MHCI	DATYQRTRALVR	Influenza A	Nucleoprotein
A6801_DATYQRTRALVR	CAHRSAGGGTSYGKLTF	CASSEFQGDNEQFF	TRAV38-1	TRAJ52	TRBV2	TRBJ2-1	HomoSapiens	A6801	MHCI	DATYQRTRALVR	Influenza A	Nucleoprotein
A6801_DATYQRTRALVR	CAVDNARLMF	CASSDGSFNEQFF	TRAV3	TRAJ31	TRBV25-1	TRBJ2-1	HomoSapiens	A6801	MHCI	DATYQRTRALVR	Influenza A	Nucleoprotein
A6801_DATYQRTRALVR	CAERIRKGQVLTGGGNKLTF	CASSVGDLLTGELFF	TRAV13-2	TRAJ10	TRBV9	TRBJ2-2	HomoSapiens	A6801	MHCI	DATYQRTRALVR	Influenza A	Nucleoprotein
A6801_DATYQRTRALVR	CVVTSAGSQGNLIF	CATSDLEGWTQYF	TRAV12-1	TRAJ42	TRBV24-1	TRBJ2-5	HomoSapiens	A6801	MHCI	DATYQRTRALVR	Influenza A	Nucleoprotein
A6801_DATYQRTRALVR	CILTHSNSGYALNF	CASSEVADYNEQFF	TRAV26-2	TRAJ41	TRBV9	TRBJ2-1	HomoSapiens	A6801	MHCI	DATYQRTRALVR	Influenza A	Nucleoprotein
A6801_DATYQRTRALVR	CAVGPGSNNDMRF	CSATRLAGGPTDTQYF	TRAV8-3	TRAJ43	TRBV20-1	TRBJ2-3	HomoSapiens	A6801	MHCI	DATYQRTRALVR	Influenza A	Nucleoprotein
A6801_DATYQRTRALVR	CLVGDGAGYSTLTF	CASSVALGNQETQYF	TRAV4	TRAJ11	TRBV19	TRBJ2-5	HomoSapiens	A6801	MHCI	DATYQRTRALVR	Influenza A	Nucleoprotein
A6801_DATYQRTRALVR	CAVKVSNQFYF	CSAEQGNTEAFF	TRAV12-2	TRAJ49	TRBV20-1	TRBJ1-1	HomoSapiens	A6801	MHCI	DATYQRTRALVR	Influenza A	Nucleoprotein
A6801_DATYQRTRALVR	CAYRSAGGGTSYGKLTF	CASSPGTGGNEQYF	TRAV38-1	TRAJ52	TRBV2	TRBJ2-7	HomoSapiens	A6801	MHCI	DATYQRTRALVR	Influenza A	Nucleoprotein
A6801_DATYQRTRALVR	CATDAARQLTF	CASSLDLPGPEGETQYF	TRAV17	TRAJ22	TRBV11-2	TRBJ2-5	HomoSapiens	A6801	MHCI	DATYQRTRALVR	Influenza A	Nucleoprotein
A6801_DATYQRTRALVR	CAVETGGFKTIF	CASSQEPSGMVSRDNEQFF	TRAV1-2	TRAJ9	TRBV4-3	TRBJ2-1	HomoSapiens	A6801	MHCI	DATYQRTRALVR	Influenza A	Nucleoprotein
A6801_DATYQRTRALVR	CAVKYGNKLVF	CSAEDGNSPLHF	TRAV12-2	TRAJ47	TRBV20-1	TRBJ1-6	HomoSapiens	A6801	MHCI	DATYQRTRALVR	Influenza A	Nucleoprotein
A6801_DATYQRTRALVR	CVVNANSGNTPLVF	CAWSPAGLAMYEQYF	TRAV12-1	TRAJ29	TRBV30	TRBJ2-7	HomoSapiens	A6801	MHCI	DATYQRTRALVR	Influenza A	Nucleoprotein
A6801_DATYQRTRALVR	CVVNTDSWGKLQF	CASSTGTGGPSGTGELFF	TRAV12-1	TRAJ24	TRBV28	TRBJ2-2	HomoSapiens	A6801	MHCI	DATYQRTRALVR	Influenza A	Nucleoprotein
A6801_DATYQRTRALVR	CAVKKGQNFVF	CSAESGNTEAFF	TRAV12-2	TRAJ26	TRBV20-1	TRBJ1-1	HomoSapiens	A6801	MHCI	DATYQRTRALVR	Influenza A	Nucleoprotein
A6801_DATYQRTRALVR	CLVGDGSGYSTLTF	CASSSTAADEQFF	TRAV4	TRAJ11	TRBV6-6	TRBJ2-1	HomoSapiens	A6801	MHCI	DATYQRTRALVR	Influenza A	Nucleoprotein
A6801_DATYQRTRALVR	CAVGYGNKLVF	CATSSEATGVGETQYF	TRAV21	TRAJ47	TRBV15	TRBJ2-5	HomoSapiens	A6801	MHCI	DATYQRTRALVR	Influenza A	Nucleoprotein
A6801_DATYQRTRALVR	CLVDPLAAGGYNKLIF	CASSSRVGDTGELFF	TRAV4	TRAJ4	TRBV27	TRBJ2-2	HomoSapiens	A6801	MHCI	DATYQRTRALVR	Influenza A	Nucleoprotein
A6801_DATYQRTRALVR	CLVGDLINSGGYNKLIF	CASSSPSGVYNEQFF	TRAV4	TRAJ4	TRBV6-6	TRBJ2-1	HomoSapiens	A6801	MHCI	DATYQRTRALVR	Influenza A	Nucleoprotein
A6801_DATYQRTRALVR	CAGHHYGGSQGNLIF	CASTPGGAGDEQYF	TRAV35	TRAJ42	TRBV7-8	TRBJ2-7	HomoSapiens	A6801	MHCI	DATYQRTRALVR	Influenza A	Nucleoprotein
A6801_DATYQRTRALVR	CAVSPTLTF	CASSSGGDERYTGELFF	TRAV21	TRAJ11	TRBV19	TRBJ2-2	HomoSapiens	A6801	MHCI	DATYQRTRALVR	Influenza A	Nucleoprotein
A6801_DATYQRTRALVR	CLVGDIAAGGYQKVTF	CSARDRREEKLFF	TRAV4	TRAJ13	TRBV20-1	TRBJ1-4	HomoSapiens	A6801	MHCI	DATYQRTRALVR	Influenza A	Nucleoprotein
A6801_DATYQRTRALVR	CLVGDGVGGSYIPTF	CASSQVASDQETQYF	TRAV4	TRAJ6	TRBV4-3	TRBJ2-5	HomoSapiens	A6801	MHCI	DATYQRTRALVR	Influenza A	Nucleoprotein
A6801_DATYQRTRALVR	CAENKGQGFSFIF	CASSQGGRTGELFF	TRAV13-2	TRAJ25	TRBV4-3	TRBJ2-2	HomoSapiens	A6801	MHCI	DATYQRTRALVR	Influenza A	Nucleoprotein
A6801_DATYQRTRALVR	CAANSGGSYIPTF	CASSDSAGELFF	TRAV8-1	TRAJ6	TRBV7-8	TRBJ2-2	HomoSapiens	A6801	MHCI	DATYQRTRALVR	Influenza A	Nucleoprotein
A6801_DATYQRTRALVR	CLVGDHSGTYKYIF	CASNPVIGDEQYF	TRAV4	TRAJ40	TRBV27	TRBJ2-7	HomoSapiens	A6801	MHCI	DATYQRTRALVR	Influenza A	Nucleoprotein
A6801_DATYQRTRALVR	CAEILMDSNYQLIW	CASSLAGGLAGPSYEQYF	TRAV5	TRAJ33	TRBV7-8	TRBJ2-7	HomoSapiens	A6801	MHCI	DATYQRTRALVR	Influenza A	Nucleoprotein
A6801_DATYQRTRALVR	CLVGGNFNKFYF	CASSDLAGTSGTNTYEQYF	TRAV4	TRAJ21	TRBV7-2	TRBJ2-7	HomoSapiens	A6801	MHCI	DATYQRTRALVR	Influenza A	Nucleoprotein
A6801_DATYQRTRALVR	CALIYNTDKLIF	CASSVNPAQGSGANVLTF	TRAV9-2	TRAJ34	TRBV9	TRBJ2-6	HomoSapiens	A6801	MHCI	DATYQRTRALVR	Influenza A	Nucleoprotein
A6801_DATYQRTRALVR	CVVNVLLNSGYSTLTF	CASSSIGVAGEETQYF	TRAV12-1	TRAJ11	TRBV7-2	TRBJ2-5	HomoSapiens	A6801	MHCI	DATYQRTRALVR	Influenza A	Nucleoprotein
A6801_DATYQRTRALVR	CLVGDASGTYKYIF	CASSQSPTGAIHEQYF	TRAV4	TRAJ40	TRBV4-2	TRBJ2-7	HomoSapiens	A6801	MHCI	DATYQRTRALVR	Influenza A	Nucleoprotein
A6801_DATYQRTRALVR	CALSGYNKLIF	CASSDSAGELFF	TRAV6	TRAJ4	TRBV7-8	TRBJ2-2	HomoSapiens	A6801	MHCI	DATYQRTRALVR	Influenza A	Nucleoprotein
A6801_DATYQRTRALVR	CLVGDGSGYSTLTF	CASSQVASNQETQYF	TRAV4	TRAJ11	TRBV14	TRBJ2-5	HomoSapiens	A6801	MHCI	DATYQRTRALVR	Influenza A	Nucleoprotein
A6801_DATYQRTRALVR	CVVNVGYGGSQGNLIF	CASSSLIQANTEAFF	TRAV12-1	TRAJ42	TRBV28	TRBJ1-1	HomoSapiens	A6801	MHCI	DATYQRTRALVR	Influenza A	Nucleoprotein
A6801_DATYQRTRALVR	CAVKWSGQNFVF	CSAETGNTEQFF	TRAV12-2	TRAJ26	TRBV20-1	TRBJ2-1	HomoSapiens	A6801	MHCI	DATYQRTRALVR	Influenza A	Nucleoprotein
A6801_DATYQRTRALVR	CLVGGGSQGNLIF	CASNDPPGATNNEQFF	TRAV4	TRAJ42	TRBV2	TRBJ2-1	HomoSapiens	A6801	MHCI	DATYQRTRALVR	Influenza A	Nucleoprotein
A6801_DATYQRTRALVR	CALKGNTGTASKLTF	CASSVELSTDTQYF	TRAV19	TRAJ44	TRBV9	TRBJ2-3	HomoSapiens	A6801	MHCI	DATYQRTRALVR	Influenza A	Nucleoprotein
A6801_DATYQRTRALVR	CAPKDGQKLLF	CSAETGNTEAFF	TRAV1-2	TRAJ16	TRBV20-1	TRBJ1-1	HomoSapiens	A6801	MHCI	DATYQRTRALVR	Influenza A	Nucleoprotein
A6801_DATYQRTRALVR	CLVGDVPSGGYQKVTF	CSARDRGDEKLFF	TRAV4	TRAJ13	TRBV20-1	TRBJ1-4	HomoSapiens	A6801	MHCI	DATYQRTRALVR	Influenza A	Nucleoprotein
A6801_DATYQRTRALVR	CLVGDHTGGFKTIF	CASSTPGDEQYF	TRAV4	TRAJ9	TRBV5-4	TRBJ2-7	HomoSapiens	A6801	MHCI	DATYQRTRALVR	Influenza A	Nucleoprotein
A6801_DATYQRTRALVR	CLVGDMPSGGYQKVTF	CSARDRGDEKLFF	TRAV4	TRAJ13	TRBV20-1	TRBJ1-4	HomoSapiens	A6801	MHCI	DATYQRTRALVR	Influenza A	Nucleoprotein
A6801_DATYQRTRALVR	CVVNPPPDDYKLSF	CASSESPIGDEPLHF	TRAV12-1	TRAJ20	TRBV9	TRBJ1-6	HomoSapiens	A6801	MHCI	DATYQRTRALVR	Influenza A	Nucleoprotein
A6801_DATYQRTRALVR	CAVKYGQKLLF	CASSEITTARNQYEQYF	TRAV12-2	TRAJ16	TRBV10-1	TRBJ2-7	HomoSapiens	A6801	MHCI	DATYQRTRALVR	Influenza A	Nucleoprotein
A6801_DATYQRTRALVR	CAASAISGNTPLVF	CASSQVGTTLETQYF	TRAV29/DV5	TRAJ29	TRBV4-2	TRBJ2-5	HomoSapiens	A6801	MHCI	DATYQRTRALVR	Influenza A	Nucleoprotein
A6801_DATYQRTRALVR	CVVNRVENSGYSTLTF	CASSGNEQDLQPQHF	TRAV12-1	TRAJ11	TRBV6-1	TRBJ1-5	HomoSapiens	A6801	MHCI	DATYQRTRALVR	Influenza A	Nucleoprotein
A6801_DATYQRTRALVR	CILNRDDKIIF	CSALYPLAGPGNEQFF	TRAV26-2	TRAJ30	TRBV20-1	TRBJ2-1	HomoSapiens	A6801	MHCI	DATYQRTRALVR	Influenza A	Nucleoprotein
A6801_DATYQRTRALVR	CATGPIYGGSQGNLIF	CASSLIFRDGEKLFF	TRAV17	TRAJ42	TRBV12-4	TRBJ1-4	HomoSapiens	A6801	MHCI	DATYQRTRALVR	Influenza A	Nucleoprotein
A6801_DATYQRTRALVR	CATYDMRF	CSADNVAGGPGSEQFF	TRAV13-1	TRAJ43	TRBV20-1	TRBJ2-1	HomoSapiens	A6801	MHCI	DATYQRTRALVR	Influenza A	Nucleoprotein
A6801_DATYQRTRALVR	CAVSLDGQKLLF	CASSPGTPTDTQYF	TRAV1-2	TRAJ16	TRBV27	TRBJ2-3	HomoSapiens	A6801	MHCI	DATYQRTRALVR	Influenza A	Nucleoprotein
A6801_DATYQRTRALVR	CAVKRSASKIIF	CSGETGNTEAFF	TRAV12-2	TRAJ3	TRBV29-1	TRBJ1-1	HomoSapiens	A6801	MHCI	DATYQRTRALVR	Influenza A	Nucleoprotein
A6801_DATYQRTRALVR	CATGPIYGGSQGNLIF	CSASQDPYEQYF	TRAV17	TRAJ42	TRBV20-1	TRBJ2-7	HomoSapiens	A6801	MHCI	DATYQRTRALVR	Influenza A	Nucleoprotein
A6801_DATYQRTRALVR	CAGQTTSNTGKLIF	CSASQDPYEQYF	TRAV35	TRAJ37	TRBV20-1	TRBJ2-7	HomoSapiens	A6801	MHCI	DATYQRTRALVR	Influenza A	Nucleoprotein
A6801_DATYQRTRALVR	CAVNGNNDMRF	CSASQDPYEQYF	TRAV12-2	TRAJ43	TRBV20-1	TRBJ2-7	HomoSapiens	A6801	MHCI	DATYQRTRALVR	Influenza A	Nucleoprotein
A6801_DATYQRTRALVR	CLVGLFSDGQKLLF	CASSETTGPAYEQYF	TRAV4	TRAJ16	TRBV6-1	TRBJ2-7	HomoSapiens	A6801	MHCI	DATYQRTRALVR	Influenza A	Nucleoprotein
A6801_DATYQRTRALVR	CAVSSNTGKLIF	CASSASRVGEDTQYF	TRAV1-1	TRAJ37	TRBV6-6	TRBJ2-3	HomoSapiens	A6801	MHCI	DATYQRTRALVR	Influenza A	Nucleoprotein
A6801_DATYQRTRALVR	CAVETGGFKTIF	CASSEPRDEQFF	TRAV1-2	TRAJ9	TRBV6-1	TRBJ2-1	HomoSapiens	A6801	MHCI	DATYQRTRALVR	Influenza A	Nucleoprotein
A6801_DATYQRTRALVR	CAASIRGSQGNLIF	CASSFLGPEGEKLFF	TRAV13-1	TRAJ42	TRBV12-4	TRBJ1-4	HomoSapiens	A6801	MHCI	DATYQRTRALVR	Influenza A	Nucleoprotein
A6801_DATYQRTRALVR	CAASPRNNDMRF	CASSQEGAGADEQFF	TRAV13-1	TRAJ43	TRBV4-2	TRBJ2-1	HomoSapiens	A6801	MHCI	DATYQRTRALVR	Influenza A	Nucleoprotein
A6801_DATYQRTRALVR	CALSNTGGFKTIF	CASSVDLKAGEEGEQFF	TRAV19	TRAJ9	TRBV9	TRBJ2-1	HomoSapiens	A6801	MHCI	DATYQRTRALVR	Influenza A	Nucleoprotein
A6801_DATYQRTRALVR	CAVNAGNMLTF	CASCQGGGPSMETQYF	TRAV8-1	TRAJ39	TRBV6-6	TRBJ2-5	HomoSapiens	A6801	MHCI	DATYQRTRALVR	Influenza A	Nucleoprotein
A6801_DATYQRTRALVR	CAVNAGNMLTF	CASSAGGQVEEQYF	TRAV20	TRAJ39	TRBV7-8	TRBJ2-7	HomoSapiens	A6801	MHCI	DATYQRTRALVR	Influenza A	Nucleoprotein
A6801_DATYQRTRALVR	CLVGLYSDGQKLLF	CASSELTGGGYEQYF	TRAV4	TRAJ16	TRBV6-1	TRBJ2-7	HomoSapiens	A6801	MHCI	DATYQRTRALVR	Influenza A	Nucleoprotein
A6801_DATYQRTRALVR	CVVNRVENSGYSTLTF	CASSGNGQDLQPQHF	TRAV12-1	TRAJ11	TRBV6-1	TRBJ1-5	HomoSapiens	A6801	MHCI	DATYQRTRALVR	Influenza A	Nucleoprotein
A6801_DATYQRTRALVR	CVVNVGYGGSQGNLIF	CASSGNGQDLQPQHF	TRAV12-1	TRAJ42	TRBV6-1	TRBJ1-5	HomoSapiens	A6801	MHCI	DATYQRTRALVR	Influenza A	Nucleoprotein
A6801_DATYQRTRALVR	CAFMKTGVGTSYDKVIF	CASSHPEGDVLTF	TRAV38-1	TRAJ50	TRBV14	TRBJ2-6	HomoSapiens	A6801	MHCI	DATYQRTRALVR	Influenza A	Nucleoprotein
A6801_DATYQRTRALVR	CAMFDFRDDKIIF	CASSQSGGGIGNSPLHF	TRAV14/DV4	TRAJ30	TRBV4-2	TRBJ1-6	HomoSapiens	A6801	MHCI	DATYQRTRALVR	Influenza A	Nucleoprotein
A6801_DATYQRTRALVR	CVVNRVENSGYSTLTF	CASSSLIQANTEAFF	TRAV12-1	TRAJ11	TRBV28	TRBJ1-1	HomoSapiens	A6801	MHCI	DATYQRTRALVR	Influenza A	Nucleoprotein
A6801_DATYQRTRALVR	CLVGDGAGGSYIPTF	CASSTGTGVFEDTEAFF	TRAV4	TRAJ6	TRBV12-3	TRBJ1-1	HomoSapiens	A6801	MHCI	DATYQRTRALVR	Influenza A	Nucleoprotein
A6801_DATYQRTRALVR	CLVGGGSQGNLIF	CASSVELSTDTQYF	TRAV4	TRAJ42	TRBV9	TRBJ2-3	HomoSapiens	A6801	MHCI	DATYQRTRALVR	Influenza A	Nucleoprotein
A6801_DATYQRTRALVR	CLVGDHSGTYKYIF	CASSWTQGDEQYF	TRAV4	TRAJ40	TRBV5-4	TRBJ2-7	HomoSapiens	A6801	MHCI	DATYQRTRALVR	Influenza A	Nucleoprotein
A6801_DATYQRTRALVR	CLVGDMAGGFKTIF	CASSWTQGDEQYF	TRAV4	TRAJ9	TRBV5-4	TRBJ2-7	HomoSapiens	A6801	MHCI	DATYQRTRALVR	Influenza A	Nucleoprotein
A6801_DATYQRTRALVR	CAVRPQDTGRRALTF	CASSYFEGQPQHF	TRAV3	TRAJ5	TRBV6-2	TRBJ1-5	HomoSapiens	A6801	MHCI	DATYQRTRALVR	Influenza A	Nucleoprotein
A6801_DATYQRTRALVR	CAVKHGQKLLF	CSAETGNTEAFF	TRAV12-2	TRAJ16	TRBV20-1	TRBJ1-1	HomoSapiens	A6801	MHCI	DATYQRTRALVR	Influenza A	Nucleoprotein
A6801_DATYQRTRALVR	CLVGDLPSGGYQKVTF	CSARDRGREKLFF	TRAV4	TRAJ13	TRBV20-1	TRBJ1-4	HomoSapiens	A6801	MHCI	DATYQRTRALVR	Influenza A	Nucleoprotein
A6801_DATYQRTRALVR	CAVNNNNDMRF	CSGSQDPYEQYF	TRAV12-2	TRAJ43	TRBV20-1	TRBJ2-7	HomoSapiens	A6801	MHCI	DATYQRTRALVR	Influenza A	Nucleoprotein
A6801_DATYQRTRALVR	CAVKFGQKLLF	CTAEAGNTEAFF	TRAV1-2	TRAJ16	TRBV20-1	TRBJ1-1	HomoSapiens	A6801	MHCI	DATYQRTRALVR	Influenza A	Nucleoprotein
A6801_DATYQRTRALVR		CASSVGDLLTGELFF			TRBV9	TRBJ2-2	HomoSapiens	A6801	MHCI	DATYQRTRALVR	Influenza A	Nucleoprotein
A6801_DATYQRTRALVR		CSAEDGNSPLHF			TRBV20-1	TRBJ1-6	HomoSapiens	A6801	MHCI	DATYQRTRALVR	Influenza A	Nucleoprotein
A6801_MVNTVAGAMK	CAVVPMDSNYQLIW	CASSVGGGVTDTQYF	TRAV8-3	TRAJ33	TRBV9	TRBJ2-3	HomoSapiens	A6801	MHCI	MVNTVAGAMK	Homo sapiens	Rho GTPase-activating protein 35
A6801_SSCMGGMNWR	CAVYTGGFKTIF	CASNLGGGSTDTQYF	TRAV1-2	TRAJ9	TRBV11-2	TRBJ2-3	HomoSapiens	A6801	MHCI	SSCMGGMNWR	Homo sapiens	Isoform 4 of Cellular tumor antigen p53
A6801_SSCMGGMNWR	CAFYYGGSQGNLIF	CASSFGSGSTDTQYF	TRAV1-2	TRAJ42	TRBV7-8	TRBJ2-3	HomoSapiens	A6801	MHCI	SSCMGGMNWR	Homo sapiens	Isoform 4 of Cellular tumor antigen p53
A6801_SSCMGGMNWR	CAVYPGGSQGNLIF	CASSLGTGSTDTQYF	TRAV1-2	TRAJ42	TRBV11-2	TRBJ2-3	HomoSapiens	A6801	MHCI	SSCMGGMNWR	Homo sapiens	Isoform 4 of Cellular tumor antigen p53
A6802_EIFDRYGEEV	CALDMFSGGYNKLIF	CATSRVKTSGGYEQYF	TRAV16	TRAJ4	TRBV15	TRBJ2-7	HomoSapiens	A6802	MHCI	EIFDRYGEEV
A6802_EIFDRYGEEV	CAVNVFPGNQFYF	CASSLGQTYEQYF	TRAV12-2	TRAJ49	TRBV5-4	TRBJ2-7	HomoSapiens	A6802	MHCI	EIFDRYGEEV
B0702_AARGPHGGAASGL	CAASLNTGKLIF	CAILGQGYGYTF	TRAV13-1	TRAJ37	TRBV10-3	TRBJ1-2	HomoSapiens	B0702	MHCI	AARGPHGGAASGL	Homo sapiens	Cancer/testis antigen 1
B0702_AARGPHGGAASGL	CATGNDYKLSF		TRAV17	TRAJ20			HomoSapiens	B0702	MHCI	AARGPHGGAASGL	Homo sapiens	Cancer/testis antigen 1
B0702_APAGPHGGAASGL	CAASLNTGKLIF	CAILGQGYGYTF	TRAV13-1	TRAJ37	TRBV10-3	TRBJ1-2	HomoSapiens	B0702	MHCI	APAGPHGGAASGL	Homo sapiens	Cancer/testis antigen 1
B0702_APARLERRHSA	CGADFLMNRDDKIIF	CASRAVINTDTQYF	TRAV34	TRAJ30	TRBV12-3	TRBJ2-3	HomoSapiens	B0702	MHCI	APARLERRHSA	Homo sapiens	kinesin-like protein KIF16B isoform 3
B0702_APARLERRHSA	CAMRERGTSYDKVIF	CASRDGRVHQPQHF	TRAV14/DV4	TRAJ50	TRBV2	TRBJ1-5	HomoSapiens	B0702	MHCI	APARLERRHSA	Homo sapiens	kinesin-like protein KIF16B isoform 3
B0702_APARLERRHSA	CATDPSYSSASKIIF	CASSLLKAANYGYTF	TRAV17	TRAJ3	TRBV5-5	TRBJ1-2	HomoSapiens	B0702	MHCI	APARLERRHSA	Homo sapiens	kinesin-like protein KIF16B isoform 3
B0702_APATVCGPK	CAGDMRF	CASSLAGDQEPQYEQYF	TRAV17	TRAJ43	TRBV7-6	TRBJ2-7	HomoSapiens	B0702	MHCI	APATVCGPK	SARS-CoV-2	Spike glycoprotein
B0702_APGQTGVIA		CSATGDRGPYNEQFF			TRBV20-1	TRBJ2-1	HomoSapiens	B0702	MHCI	APGQTGVIA	SARS-CoV-2	spike glycoprotein
B0702_APHGVVFLH		CASSESGTNYEQYF			TRBV9	TRBJ2-7	HomoSapiens	B0702	MHCI	APHGVVFLH	SARS-CoV-2	Spike glycoprotein
B0702_APHGVVFLH	CATDTGRRALTF		TRAV17	TRAJ5			HomoSapiens	B0702	MHCI	APHGVVFLH	SARS-CoV-2	Spike glycoprotein
B0702_APISAMVRM		CASSRTSGIFGQYF			TRBV28	TRBJ2-7	HomoSapiens	B0702	MHCI	APISAMVRM	SARS-CoV-2	Replicase polyprotein 1ab
B0702_APISAMVRM		CASSSERGVGNEQFF			TRBV13	TRBJ2-1	HomoSapiens	B0702	MHCI	APISAMVRM	SARS-CoV-2	Replicase polyprotein 1ab
B0702_APISAMVRM	CAVSEIYNQGGKLIF	CASSLGTTQETQYF	TRAV8-4	TRAJ23	TRBV27	TRBJ2-5	HomoSapiens	B0702	MHCI	APISAMVRM	SARS-CoV-2	Replicase polyprotein 1ab
B0702_APLLSAGIF		CASSLSEGVYGYTF			TRBV27	TRBJ1-2	HomoSapiens	B0702	MHCI	APLLSAGIF	SARS coronavirus Tor2	Replicase polyprotein 1ab
B0702_APLLSAGIF		CSVGRLAPEETQYF			TRBV29-1	TRBJ2-5	HomoSapiens	B0702	MHCI	APLLSAGIF	SARS coronavirus Tor2	Replicase polyprotein 1ab
B0702_APLLSAGVF		CAISEPLAGGGTGELFF			TRBV10-3	TRBJ2-2	HomoSapiens	B0702	MHCI	APLLSAGVF	SARS-CoV-2	ORF1ab polyprotein [Severe acute respiratory syndrome coronavirus 2]
B0702_APLLSAGVF		CASSLRPGRDTQYF			TRBV28	TRBJ2-3	HomoSapiens	B0702	MHCI	APLLSAGVF	SARS-CoV-2	ORF1ab polyprotein [Severe acute respiratory syndrome coronavirus 2]
B0702_APLLSAGVF		CASLRTAPGSGANVLTF			TRBV12-3	TRBJ2-6	HomoSapiens	B0702	MHCI	APLLSAGVF	SARS-CoV-2	ORF1ab polyprotein [Severe acute respiratory syndrome coronavirus 2]
B0702_APLLSAGVF	CAPRGFKTIF	CASSLSVSSYNEQFF	TRAV14/DV4	TRAJ9	TRBV4-3	TRBJ2-1	HomoSapiens	B0702	MHCI	APLLSAGVF	SARS-CoV-2	ORF1ab polyprotein [Severe acute respiratory syndrome coronavirus 2]
B0702_APLLSAGVF	CALMGETSGSRLTF	CASSLVRANQPQHF	TRAV16	TRAJ58	TRBV5-5	TRBJ1-5	HomoSapiens	B0702	MHCI	APLLSAGVF	SARS-CoV-2	ORF1ab polyprotein [Severe acute respiratory syndrome coronavirus 2]
B0702_APLLSAGVF	CAMRSSASKIIF	CASSPAAGFLEQYF	TRAV12-3	TRAJ3	TRBV14	TRBJ2-7	HomoSapiens	B0702	MHCI	APLLSAGVF	SARS-CoV-2	ORF1ab polyprotein [Severe acute respiratory syndrome coronavirus 2]
B0702_APRGAHGGAASGL	CAASLNTGKLIF	CAILGQGYGYTF	TRAV13-1	TRAJ37	TRBV10-3	TRBJ1-2	HomoSapiens	B0702	MHCI	APRGAHGGAASGL	Homo sapiens	Cancer/testis antigen 1
B0702_APRGPAGGAASGL	CATGNDYKLSF		TRAV17	TRAJ20			HomoSapiens	B0702	MHCI	APRGPAGGAASGL	Homo sapiens	Cancer/testis antigen 1
B0702_APRGPHAGAASGL	CAASLNTGKLIF	CAILGQGYGYTF	TRAV13-1	TRAJ37	TRBV10-3	TRBJ1-2	HomoSapiens	B0702	MHCI	APRGPHAGAASGL	Homo sapiens	Cancer/testis antigen 1
B0702_APRGPHAGAASGL	CATGNDYKLSF		TRAV17	TRAJ20			HomoSapiens	B0702	MHCI	APRGPHAGAASGL	Homo sapiens	Cancer/testis antigen 1
B0702_APRGPHGGAAAGL	CAASLNTGKLIF	CAILGQGYGYTF	TRAV13-1	TRAJ37	TRBV10-3	TRBJ1-2	HomoSapiens	B0702	MHCI	APRGPHGGAAAGL	Homo sapiens	Cancer/testis antigen 1
B0702_APRGPHGGAAAGL	CATGNDYKLSF		TRAV17	TRAJ20			HomoSapiens	B0702	MHCI	APRGPHGGAAAGL	Homo sapiens	Cancer/testis antigen 1
B0702_APRGPHGGAASAL	CAASLNTGKLIF	CAILGQGYGYTF	TRAV13-1	TRAJ37	TRBV10-3	TRBJ1-2	HomoSapiens	B0702	MHCI	APRGPHGGAASAL	Homo sapiens	Cancer/testis antigen 1
B0702_APRGPHGGAASAL	CATGNDYKLSF		TRAV17	TRAJ20			HomoSapiens	B0702	MHCI	APRGPHGGAASAL	Homo sapiens	Cancer/testis antigen 1
B0702_APRGPHGGAASGA	CAASLNTGKLIF	CAILGQGYGYTF	TRAV13-1	TRAJ37	TRBV10-3	TRBJ1-2	HomoSapiens	B0702	MHCI	APRGPHGGAASGA	Homo sapiens	Cancer/testis antigen 1
B0702_APRGPHGGAASGA	CATGNDYKLSF		TRAV17	TRAJ20			HomoSapiens	B0702	MHCI	APRGPHGGAASGA	Homo sapiens	Cancer/testis antigen 1
B0702_APRGPHGGAASGL	CLVGEILDNFNKFYF	CASSQRQEGDTQYF	TRAV4	TRAJ21	TRBV28	TRBJ2-3	HomoSapiens	B0702	MHCI	APRGPHGGAASGL	Homo sapiens	Cancer/testis antigen 1
B0702_APRGPHGGAASGL	CLVVDQKLVF	CASSGGHTGSNEQFF	TRAV4	TRAJ8	TRBV9	TRBJ2-1	HomoSapiens	B0702	MHCI	APRGPHGGAASGL	Homo sapiens	Cancer/testis antigen 1
B0702_APRGPHGGAASGL	CVVSFSGNTPLVF	CASSSSYSNQPQHF	TRAV8-2	TRAJ29	TRBV7-9	TRBJ1-5	HomoSapiens	B0702	MHCI	APRGPHGGAASGL	Homo sapiens	Cancer/testis antigen 1
B0702_APRGPHGGAASGL	CAASLNTGKLIF	CAILGQGYGYTF	TRAV13-1	TRAJ37	TRBV10-3	TRBJ1-2	HomoSapiens	B0702	MHCI	APRGPHGGAASGL	Homo sapiens	Cancer/testis antigen 1
B0702_APRGPHGGAASGL	CATGNDYKLSF		TRAV17	TRAJ20			HomoSapiens	B0702	MHCI	APRGPHGGAASGL	Homo sapiens	Cancer/testis antigen 1
B0702_APRITFGGL		CSVEGRDTGELFF			TRBV29-1	TRBJ2-2	HomoSapiens	B0702	MHCI	APRITFGGL	SARS-CoV-2	nucleocapsid phosphoprotein [Severe acute respiratory syndrome coronavirus 2]
B0702_APRITFGGL		CASSVSRGFTDTQYF			TRBV7-9	TRBJ2-3	HomoSapiens	B0702	MHCI	APRITFGGL	SARS-CoV-2	nucleocapsid phosphoprotein [Severe acute respiratory syndrome coronavirus 2]
B0702_APRITFGGL	CALRGGTSYGKLTF	CASSSGEGTEAYNEQFF	TRAV16	TRAJ52	TRBV7-9	TRBJ2-1	HomoSapiens	B0702	MHCI	APRITFGGL	SARS-CoV-2	nucleocapsid phosphoprotein [Severe acute respiratory syndrome coronavirus 2]
B0702_APSASAFFG		CASSQEQAGGPGRQFF			TRBV3-1	TRBJ2-1	HomoSapiens	B0702	MHCI	APSASAFFG	SARS-CoV-2	Nucleoprotein
B0702_APTKVTFGV	CAGEGSSNTGKLIF	CASSPPRLGAFF	TRAV27	TRAJ37	TRBV2	TRBJ1-1	HomoSapiens	B0702	MHCI	APTKVTFGV	SARS-CoV-2	ORF1ab polyprotein [Severe acute respiratory syndrome coronavirus 2]
B0702_APYIVGDVV		CASNPQRRVRTDTQYF			TRBV6-2	TRBJ2-3	HomoSapiens	B0702	MHCI	APYIVGDVV	SARS-CoV-2	Replicase polyprotein 1ab
B0702_ATRGATVVI	CAMREGRAGNQFYF	CASSYRRTSGRAYHEQFF	TRAV14/DV4	TRAJ49	TRBV6-2	TRBJ2-1	HomoSapiens	B0702	MHCI	ATRGATVVI	SARS-CoV-2	Replicase polyprotein 1ab
B0702_CPACHNSEV		CASSQLVGQGPYEQYF			TRBV14	TRBJ2-7	HomoSapiens	B0702	MHCI	CPACHNSEV	SARS-CoV-2	Replicase polyprotein 1ab
B0702_CPACYNSEV		CASSVGTSGRAGEQYF			TRBV9	TRBJ2-7	HomoSapiens	B0702	MHCI	CPACYNSEV	SARS-CoV-2	ORF1ab polyprotein [Severe acute respiratory syndrome coronavirus 2]
B0702_CPACYNSEV	CAMRKTNDMRF	CASSLGTSGRAGETQYF	TRAV17	TRAJ43	TRBV7-3	TRBJ2-5	HomoSapiens	B0702	MHCI	CPACYNSEV	SARS-CoV-2	ORF1ab polyprotein [Severe acute respiratory syndrome coronavirus 2]
B0702_CPACYNSEV	CVVSLYTGGFKTIF	CASSELAGKTYEQYF	TRAV8-2	TRAJ9	TRBV19	TRBJ2-7	HomoSapiens	B0702	MHCI	CPACYNSEV	SARS-CoV-2	ORF1ab polyprotein [Severe acute respiratory syndrome coronavirus 2]
B0702_CPACYNSEV	CAVRALSGTASKLTF	CASSPLVRGDEQFF	TRAV3	TRAJ44	TRBV9	TRBJ2-1	HomoSapiens	B0702	MHCI	CPACYNSEV	SARS-CoV-2	ORF1ab polyprotein [Severe acute respiratory syndrome coronavirus 2]
B0702_FPDLNGDVV	CALSEAERDDKIIF	CASSPIELVTYNEQFF	TRAV19	TRAJ30	TRBV28	TRBJ2-1	HomoSapiens	B0702	MHCI	FPDLNGDVV	SARS-CoV-2	Replicase polyprotein 1ab
B0702_FPFTSFGPL	CAVGAQNDYKLSF	CASSLGQGATNTGELFF	TRAV8-3	TRAJ20	TRBV18	TRBJ2-2	HomoSapiens	B0702	MHCI	FPFTSFGPL	SARS-CoV-2	ORF1ab polyprotein [Severe acute respiratory syndrome coronavirus 2]
B0702_FPLCANGQV	CAPTAAGNMLTF	CASSVLANTGELFF	TRAV21	TRAJ39	TRBV27	TRBJ2-2	HomoSapiens	B0702	MHCI	FPLCANGQV	SARS-CoV-2	Replicase polyprotein 1ab
B0702_FPLCANGQV	CARMDSNYQLIW	CASSFVQGGHTEAFF	TRAV1-1	TRAJ33	TRBV12-3	TRBJ1-1	HomoSapiens	B0702	MHCI	FPLCANGQV	SARS-CoV-2	Replicase polyprotein 1ab
B0702_FPLKLRGTA		CASSLDRGVYNEQFF			TRBV11-3	TRBJ2-1	HomoSapiens	B0702	MHCI	FPLKLRGTA	SARS-CoV-2	orf1ab polyprotein [Severe acute respiratory syndrome coronavirus 2]
B0702_FPLKLRGTA		CASSHPTGTYEQYF			TRBV7-9	TRBJ2-7	HomoSapiens	B0702	MHCI	FPLKLRGTA	SARS-CoV-2	orf1ab polyprotein [Severe acute respiratory syndrome coronavirus 2]
B0702_FPLKLRGTA	CAESILFSGGYNKLIF	CASSIETGTEITGELFF	TRAV5	TRAJ4	TRBV19	TRBJ2-2	HomoSapiens	B0702	MHCI	FPLKLRGTA	SARS-CoV-2	orf1ab polyprotein [Severe acute respiratory syndrome coronavirus 2]
B0702_FPLTSFGPL		CASSPGQRNDEQFF			TRBV18	TRBJ2-1	HomoSapiens	B0702	MHCI	FPLTSFGPL	SARS-CoV-2	ORF1ab polyprotein [Severe acute respiratory syndrome coronavirus 2]
B0702_FPLTSFGPL		CSVETGDFYEQYF			TRBV29-1	TRBJ2-7	HomoSapiens	B0702	MHCI	FPLTSFGPL	SARS-CoV-2	ORF1ab polyprotein [Severe acute respiratory syndrome coronavirus 2]
B0702_FPNITNLCP		CASSTQGVPTEAFF			TRBV28	TRBJ1-1	HomoSapiens	B0702	MHCI	FPNITNLCP	SARS-CoV-2	Spike glycoprotein
B0702_FPNITNLCP	CAVERDSGGSNYKLTF	CASSWTANTEAFF	TRAV36/DV7	TRAJ53	TRBV27	TRBJ1-1	HomoSapiens	B0702	MHCI	FPNITNLCP	SARS-CoV-2	Spike glycoprotein
B0702_FPQGEAREL		CASSPRGRDETQYF			TRBV18	TRBJ2-5	HomoSapiens	B0702	MHCI	FPQGEAREL
B0702_FPQGEAREL		CASSPRGREETQYF			TRBV18	TRBJ2-5	HomoSapiens	B0702	MHCI	FPQGEAREL
B0702_FPQGEAREL		CASSNRGREEKLYF			TRBV18	TRBJ2-5	HomoSapiens	B0702	MHCI	FPQGEAREL
B0702_FPQGEAREL		CASSPRGRKETQYF			TRBV18	TRBJ2-5	HomoSapiens	B0702	MHCI	FPQGEAREL
B0702_FPQGEAREL		CASSYGDKYEQYF			TRBV6-5	TRBJ2-7	HomoSapiens	B0702	MHCI	FPQGEAREL
B0702_FPQGEAREL		CASSPQGRDETQYF			TRBV18	TRBJ2-5	HomoSapiens	B0702	MHCI	FPQGEAREL
B0702_FPQGEAREL		CASSHLTGGTTEAFF			TRBV4-3	TRBJ1-1	HomoSapiens	B0702	MHCI	FPQGEAREL
B0702_FPQGEAREL		CASSANPNEQFF			TRBV5-5	TRBJ2-1	HomoSapiens	B0702	MHCI	FPQGEAREL
B0702_FPQSAPHGVVF	CATEDNAGNMLTF	CASSVGGGGSTDTQYF	TRAV17	TRAJ39	TRBV9	TRBJ2-3	HomoSapiens	B0702	MHCI	FPQSAPHGVVF	SARS-CoV-2	Spike glycoprotein
B0702_GARGVGKSAL	CLVGDFNSNSGYALNF	CASKVYGYTF	TRAV4	TRAJ41	TRBV7-2	TRBJ1-2	HomoSapiens	B0702	MHCI	GARGVGKSAL	Homo sapiens	HRas proto-oncogene, GTPase
B0702_GPGHKARVL		CASGLDRGADTQYF			TRBV9	TRBJ2-3	HomoSapiens	B0702	MHCI	GPGHKARVL	HIV-1	Gag polyprotein
B0702_GPGHKARVL		CASSVSTGEAYGYTF			TRBV9	TRBJ1-2	HomoSapiens	B0702	MHCI	GPGHKARVL	HIV-1	Gag polyprotein
B0702_GPGHKARVL		CASSVSTGEAYGCTF			TRBV9	TRBJ1-2	HomoSapiens	B0702	MHCI	GPGHKARVL	HIV-1	Gag polyprotein
B0702_GPGHKARVL		CASSFGGATGPGELFF			TRBV9	TRBJ2-2	HomoSapiens	B0702	MHCI	GPGHKARVL	HIV-1	Gag polyprotein
