## Supplementary material for "Key determinants of T cell epitope recognition revealed by TCR specificity profiles": TableS2 (part 5 of 13)

model	cdr3_TRA	cdr3_TRB	TRAV	TRAJ	TRBV	TRBJ	species	MHC	MHC_class	epitope	source_organism_common	source_protein
B0702_GPGHKARVL		CASSDLAGGATDTQYF			TRBV9	TRBJ2-3	HomoSapiens	B0702	MHCI	GPGHKARVL	HIV-1	Gag polyprotein
B0702_GPGHKARVL		CASSASTGEAYGYTF			TRBV9	TRBJ1-2	HomoSapiens	B0702	MHCI	GPGHKARVL	HIV-1	Gag polyprotein
B0702_GPGHKARVL		CASSYSPDGELFF			TRBV9	TRBJ2-2	HomoSapiens	B0702	MHCI	GPGHKARVL	HIV-1	Gag polyprotein
B0702_GPGHKARVL		CASSVAAGLSHEQFF			TRBV9	TRBJ2-1	HomoSapiens	B0702	MHCI	GPGHKARVL	HIV-1	Gag polyprotein
B0702_GPGHKARVL		CSVVETVGETQYF			TRBV29-1	TRBJ2-5	HomoSapiens	B0702	MHCI	GPGHKARVL	HIV-1	Gag polyprotein
B0702_GPGHKARVL		CSVDLGVAGGPNTGELFF			TRBV29-1	TRBJ1-4	HomoSapiens	B0702	MHCI	GPGHKARVL	HIV-1	Gag polyprotein
B0702_GPGHKARVL		CSVGQNSANTGELFF			TRBV29-1	TRBJ1-4	HomoSapiens	B0702	MHCI	GPGHKARVL	HIV-1	Gag polyprotein
B0702_GPGHKARVL		CSVEDLGLAGATEQFF			TRBV29-1	TRBJ2-1	HomoSapiens	B0702	MHCI	GPGHKARVL	HIV-1	Gag polyprotein
B0702_GPGHKARVL		CASGYRDRGVAFF			TRBV5-1	TRBJ1-1	HomoSapiens	B0702	MHCI	GPGHKARVL	HIV-1	Gag polyprotein
B0702_GPGHKARVL		CASSPSGYNNEQFF			TRBV5-1	TRBJ2-1	HomoSapiens	B0702	MHCI	GPGHKARVL	HIV-1	Gag polyprotein
B0702_GPGHKARVL		CASSSTGYVNEQYF			TRBV5-1	TRBJ2-7	HomoSapiens	B0702	MHCI	GPGHKARVL	HIV-1	Gag polyprotein
B0702_GPGHKARVL		CASSSSGSSYNEQFF			TRBV5-1	TRBJ2-1	HomoSapiens	B0702	MHCI	GPGHKARVL	HIV-1	Gag polyprotein
B0702_GPGHKARVL		CASSLAGDGANVLTF			TRBV5-1	TRBJ2-6	HomoSapiens	B0702	MHCI	GPGHKARVL	HIV-1	Gag polyprotein
B0702_GPGHKARVL		CASSLRGETQYF			TRBV5-1	TRBJ2-5	HomoSapiens	B0702	MHCI	GPGHKARVL	HIV-1	Gag polyprotein
B0702_GPGHKARVL		CASSLNTGVKNIQYF			TRBV5-1	TRBJ2-4	HomoSapiens	B0702	MHCI	GPGHKARVL	HIV-1	Gag polyprotein
B0702_GPGHKARVL		CASFRTGTSETQYF			TRBV5-5	TRBJ2-5	HomoSapiens	B0702	MHCI	GPGHKARVL	HIV-1	Gag polyprotein
B0702_GPGHKARVL		CASSFRGQQNNEQFF			TRBV5-5	TRBJ2-1	HomoSapiens	B0702	MHCI	GPGHKARVL	HIV-1	Gag polyprotein
B0702_GPGHKARVL		CASSLETGTEAFF			TRBV7-9	TRBJ1-1	HomoSapiens	B0702	MHCI	GPGHKARVL	HIV-1	Gag polyprotein
B0702_GPGHKARVL		CASSLGLEPQHF			TRBV7-9	TRBJ1-5	HomoSapiens	B0702	MHCI	GPGHKARVL	HIV-1	Gag polyprotein
B0702_GPGHKARVL		CAQPVVYSYEQYF			TRBV7-9	TRBJ2-7	HomoSapiens	B0702	MHCI	GPGHKARVL	HIV-1	Gag polyprotein
B0702_GPGHKARVL		CASSLAPVGTHTEAFF			TRBV7-9	TRBJ1-1	HomoSapiens	B0702	MHCI	GPGHKARVL	HIV-1	Gag polyprotein
B0702_GPGHKARVL		CASSLSIPGGQYEQYF			TRBV7-9	TRBJ2-7	HomoSapiens	B0702	MHCI	GPGHKARVL	HIV-1	Gag polyprotein
B0702_GPGHKARVL		CASSLGDSWNSPLHF			TRBV7-9	TRBJ1-6	HomoSapiens	B0702	MHCI	GPGHKARVL	HIV-1	Gag polyprotein
B0702_GPGHKARVL		CASSGQDSTQYF			TRBV7-9	TRBJ2-3	HomoSapiens	B0702	MHCI	GPGHKARVL	HIV-1	Gag polyprotein
B0702_GPGHKARVL		CASSEQRESTDTQYF			TRBV7-9	TRBJ2-3	HomoSapiens	B0702	MHCI	GPGHKARVL	HIV-1	Gag polyprotein
B0702_GPGHKARVL		CASSQDEPSEQYF			TRBV4-1	TRBJ2-7	HomoSapiens	B0702	MHCI	GPGHKARVL	HIV-1	Gag polyprotein
B0702_GPGHKARVL		CASSQVLAPIQYF			TRBV4-1	TRBJ2-4	HomoSapiens	B0702	MHCI	GPGHKARVL	HIV-1	Gag polyprotein
B0702_GPGHKARVL		CASSQAAASGPYEQYF			TRBV4-1	TRBJ2-7	HomoSapiens	B0702	MHCI	GPGHKARVL	HIV-1	Gag polyprotein
B0702_GPGHKARVL		CASSQDGVYTQYF			TRBV4-1	TRBJ2-3	HomoSapiens	B0702	MHCI	GPGHKARVL	HIV-1	Gag polyprotein
B0702_GPGHKARVL		CASSPTGGPGELFF			TRBV4-1	TRBJ2-2	HomoSapiens	B0702	MHCI	GPGHKARVL	HIV-1	Gag polyprotein
B0702_GPGHKARVL		CASSQAERKETQYF			TRBV4-1	TRBJ2-5	HomoSapiens	B0702	MHCI	GPGHKARVL	HIV-1	Gag polyprotein
B0702_GPGHKARVL		CASSQAATGSYEQYF			TRBV4-1	TRBJ2-7	HomoSapiens	B0702	MHCI	GPGHKARVL	HIV-1	Gag polyprotein
B0702_GPGHKARVL		CASSQDQPNREVITEAFF			TRBV4-1	TRBJ1-1	HomoSapiens	B0702	MHCI	GPGHKARVL	HIV-1	Gag polyprotein
B0702_GPGHKARVL		CASSQRTGRPLHF			TRBV4-1	TRBJ1-6	HomoSapiens	B0702	MHCI	GPGHKARVL	HIV-1	Gag polyprotein
B0702_GPGHKARVL		CASSHLDQPQHF			TRBV4-1	TRBJ1-5	HomoSapiens	B0702	MHCI	GPGHKARVL	HIV-1	Gag polyprotein
B0702_GPGHKARVL		CASRDYEQYF			TRBV6-2	TRBJ2-7	HomoSapiens	B0702	MHCI	GPGHKARVL	HIV-1	Gag polyprotein
B0702_GPGHKARVL		CATRDYEQYF			TRBV6-2	TRBJ2-7	HomoSapiens	B0702	MHCI	GPGHKARVL	HIV-1	Gag polyprotein
B0702_GPGHKARVL		CASSIAEREAFF			TRBV19	TRBJ1-1	HomoSapiens	B0702	MHCI	GPGHKARVL	HIV-1	Gag polyprotein
B0702_GPGHKARVL		CASSILAGLNEQYF			TRBV19	TRBJ2-7	HomoSapiens	B0702	MHCI	GPGHKARVL	HIV-1	Gag polyprotein
B0702_GPGHKARVL		CASTTGQINYGYTF			TRBV19	TRBJ1-2	HomoSapiens	B0702	MHCI	GPGHKARVL	HIV-1	Gag polyprotein
B0702_GPGHKARVL		CASSIPPSGEQFF			TRBV19	TRBJ2-1	HomoSapiens	B0702	MHCI	GPGHKARVL	HIV-1	Gag polyprotein
B0702_GPGHKARVL		CASSAFAGTGELFF			TRBV19	TRBJ2-2	HomoSapiens	B0702	MHCI	GPGHKARVL	HIV-1	Gag polyprotein
B0702_GPGHKARVL		CASSIETSPGDTQYF			TRBV19	TRBJ2-3	HomoSapiens	B0702	MHCI	GPGHKARVL	HIV-1	Gag polyprotein
B0702_GPGHKARVL		CACLLPYEQYF			TRBV30	TRBJ2-7	HomoSapiens	B0702	MHCI	GPGHKARVL	HIV-1	Gag polyprotein
B0702_GPGHKARVL		CAWNRGMNTEAFF			TRBV30	TRBJ1-1	HomoSapiens	B0702	MHCI	GPGHKARVL	HIV-1	Gag polyprotein
B0702_GPGHKARVL		CALAVPYEQYF			TRBV30	TRBJ2-7	HomoSapiens	B0702	MHCI	GPGHKARVL	HIV-1	Gag polyprotein
B0702_GPGHKARVL		CASSLEAGATYNEQFF			TRBV11-2	TRBJ2-1	HomoSapiens	B0702	MHCI	GPGHKARVL	HIV-1	Gag polyprotein
B0702_GPGHKARVL		CASSLESGSSYNEQFF			TRBV11-2	TRBJ2-1	HomoSapiens	B0702	MHCI	GPGHKARVL	HIV-1	Gag polyprotein
B0702_GPGHKARVL		CASSSRTGASGNTIYF			TRBV11-2	TRBJ1-3	HomoSapiens	B0702	MHCI	GPGHKARVL	HIV-1	Gag polyprotein
B0702_GPGHKARVL		CASSLGTSGSYEQYF			TRBV11-2	TRBJ2-7	HomoSapiens	B0702	MHCI	GPGHKARVL	HIV-1	Gag polyprotein
B0702_GPGHKARVL		CASSLIYRGGDGYTF			TRBV11-2	TRBJ1-2	HomoSapiens	B0702	MHCI	GPGHKARVL	HIV-1	Gag polyprotein
B0702_GPGHKARVL		CASSPSGTPYEQYF			TRBV2	TRBJ2-7	HomoSapiens	B0702	MHCI	GPGHKARVL	HIV-1	Gag polyprotein
B0702_GPGHKARVL		CASSEALRASGGIGELFF			TRBV2	TRBJ2-2	HomoSapiens	B0702	MHCI	GPGHKARVL	HIV-1	Gag polyprotein
B0702_GPGHKARVL		CASSPSGTPYERYF			TRBV2	TRBJ2-7	HomoSapiens	B0702	MHCI	GPGHKARVL	HIV-1	Gag polyprotein
B0702_GPGHKARVL		CATSRLDITPNSPLHF			TRBV15	TRBJ1-6	HomoSapiens	B0702	MHCI	GPGHKARVL	HIV-1	Gag polyprotein
B0702_GPGHKARVL		CATSREEPIQPGEQFF			TRBV15	TRBJ2-1	HomoSapiens	B0702	MHCI	GPGHKARVL	HIV-1	Gag polyprotein
B0702_GPGHKARVL		CATRSTDTQYF			TRBV15	TRBJ2-3	HomoSapiens	B0702	MHCI	GPGHKARVL	HIV-1	Gag polyprotein
B0702_GPGHKARVL		CATSRVGQWNTEAFF			TRBV15	TRBJ1-1	HomoSapiens	B0702	MHCI	GPGHKARVL	HIV-1	Gag polyprotein
B0702_GPGHKARVL		CATSSRGGETQYF			TRBV15	TRBJ2-5	HomoSapiens	B0702	MHCI	GPGHKARVL	HIV-1	Gag polyprotein
B0702_GPGHKARVL		CATGRLAGETQYF			TRBV15	TRBJ2-5	HomoSapiens	B0702	MHCI	GPGHKARVL	HIV-1	Gag polyprotein
B0702_GPGHKARVL		CATSRLGITPNSPLHF			TRBV15	TRBJ1-6	HomoSapiens	B0702	MHCI	GPGHKARVL	HIV-1	Gag polyprotein
B0702_GPGHKARVL		CATSREPGSIVNEQFF			TRBV15	TRBJ2-1	HomoSapiens	B0702	MHCI	GPGHKARVL	HIV-1	Gag polyprotein
B0702_GPGMKARVL		CASSQETGDEQYF			TRBV14	TRBJ2-7	HomoSapiens	B0702	MHCI	GPGMKARVL
B0702_GPGMKARVL		CASSLELGDEQFF			TRBV7-6	TRBJ2-1	HomoSapiens	B0702	MHCI	GPGMKARVL
B0702_GPGMKARVL		CASSLELGDEQYF			TRBV7-6	TRBJ2-7	HomoSapiens	B0702	MHCI	GPGMKARVL
B0702_GPGMKARVL		CASSQETGDTQYF			TRBV14	TRBJ2-3	HomoSapiens	B0702	MHCI	GPGMKARVL
B0702_GPGMKARVL		CASSPGQGPSYEQYF			TRBV18	TRBJ2-7	HomoSapiens	B0702	MHCI	GPGMKARVL
B0702_GPGMKARVL		CASSLETGDEQYF			TRBV7-6	TRBJ2-7	HomoSapiens	B0702	MHCI	GPGMKARVL
B0702_GPGMKARVL		CASTNRGKSSYNEQFF			TRBV13	TRBJ2-1	HomoSapiens	B0702	MHCI	GPGMKARVL
B0702_GPGMKARVL		CASSQQASGNTIYF			TRBV11-2	TRBJ1-3	HomoSapiens	B0702	MHCI	GPGMKARVL
B0702_GPGMKARVL		CACSLETGDEQYF			TRBV7-6	TRBJ2-7	HomoSapiens	B0702	MHCI	GPGMKARVL
B0702_GPRLGVRAT	CAARRETGGSYIPTF		TRAV8-4	TRAJ6			HomoSapiens	B0702	MHCI	GPRLGVRAT	HCV	polyprotein
B0702_GPRLGVRAT	CLVGAQHSGGYNKLIF		TRAV4	TRAJ4			HomoSapiens	B0702	MHCI	GPRLGVRAT	HCV	polyprotein
B0702_GPRLGVRAT	CAVRAYGQNFVF		TRAV3	TRAJ26			HomoSapiens	B0702	MHCI	GPRLGVRAT	HCV	polyprotein
B0702_GPRLGVRAT		CASSLGRGVGTEQFF			TRBV5-8	TRBJ2-1	HomoSapiens	B0702	MHCI	GPRLGVRAT	HCV	polyprotein
B0702_GPRLGVRAT		CASSLLGSYNEQFF			TRBV27	TRBJ2-1	HomoSapiens	B0702	MHCI	GPRLGVRAT	HCV	polyprotein
B0702_GPRLGVRAT		CASSLAGVPNEQFF			TRBV11-2	TRBJ2-1	HomoSapiens	B0702	MHCI	GPRLGVRAT	HCV	polyprotein
B0702_GPRLGVRAT		CASSPPQFTEAFF			TRBV27	TRBJ1-1	HomoSapiens	B0702	MHCI	GPRLGVRAT	HCV	polyprotein
B0702_GPRLGVRAT		CASSVGPLEGTDTQYF			TRBV9	TRBJ2-3	HomoSapiens	B0702	MHCI	GPRLGVRAT	HCV	polyprotein
B0702_GPRLGVRAT		CASSLTSTRQPQHF			TRBV12-3	TRBJ1-5	HomoSapiens	B0702	MHCI	GPRLGVRAT	HCV	polyprotein
B0702_GPRLGVRAT		CASSLTGFTDTQYF			TRBV27	TRBJ2-3	HomoSapiens	B0702	MHCI	GPRLGVRAT	HCV	polyprotein
B0702_GPRLGVRAT		CASSPVAGVRDEQFF			TRBV12-3	TRBJ2-1	HomoSapiens	B0702	MHCI	GPRLGVRAT	HCV	polyprotein
B0702_GPRLGVRAT		CASSKFRDSSYEQYF			TRBV28	TRBJ2-7	HomoSapiens	B0702	MHCI	GPRLGVRAT	HCV	polyprotein
B0702_GPRLGVRAT		CASSVDRAGPDTDTQYF			TRBV9	TRBJ2-3	HomoSapiens	B0702	MHCI	GPRLGVRAT	HCV	polyprotein
B0702_GPRLGVRAT		CASSSGTGGFNQPQHF			TRBV27	TRBJ1-5	HomoSapiens	B0702	MHCI	GPRLGVRAT	HCV	polyprotein
B0702_GPRLGVRAT		CASSPGTGSDQPQHF			TRBV9	TRBJ1-5	HomoSapiens	B0702	MHCI	GPRLGVRAT	HCV	polyprotein
B0702_GPRLGVRAT		CASSYLGQGSFNEQFF			TRBV6-2	TRBJ2-1	HomoSapiens	B0702	MHCI	GPRLGVRAT	HCV	polyprotein
B0702_GPRLGVRAT		CASSQGLAGLYNEQFF			TRBV3-1	TRBJ2-1	HomoSapiens	B0702	MHCI	GPRLGVRAT	HCV	polyprotein
B0702_GPRLGVRAT		CASSQGQGDNEKLFF			TRBV3-1	TRBJ1-4	HomoSapiens	B0702	MHCI	GPRLGVRAT	HCV	polyprotein
B0702_GPRLGVRAT		CASSLPHNTEAFF			TRBV7-9	TRBJ1-1	HomoSapiens	B0702	MHCI	GPRLGVRAT	HCV	polyprotein
B0702_GPRLGVRAT		CSARFLRQGSTYEQYF			TRBV20-1	TRBJ2-7	HomoSapiens	B0702	MHCI	GPRLGVRAT	HCV	polyprotein
B0702_GPRLGVRAT		CASSLVTGNQPQHF			TRBV7-9	TRBJ1-5	HomoSapiens	B0702	MHCI	GPRLGVRAT	HCV	polyprotein
B0702_GPRLGVRAT		CASSQAPPGQGVDIQYF			TRBV4-3	TRBJ2-4	HomoSapiens	B0702	MHCI	GPRLGVRAT	HCV	polyprotein
B0702_GPRLGVRAT		CSAREPPGLAGPYEQYF			TRBV20-1	TRBJ2-7	HomoSapiens	B0702	MHCI	GPRLGVRAT	HCV	polyprotein
B0702_GPRLGVRAT	CAYETGNQFYF	CASSFPVTAITGNTEAFF	TRAV38-2/DV8	TRAJ49	TRBV11-2	TRBJ1-1	HomoSapiens	B0702	MHCI	GPRLGVRAT	HCV	polyprotein
B0702_GPRLGVRAT	CAVRAYGQNFVF	CASSQTPPGQGTDTQYF	TRAV3	TRAJ26	TRBV4-3	TRBJ2-3	HomoSapiens	B0702	MHCI	GPRLGVRAT	HCV	polyprotein
B0702_GPRLGVRAT	CLVGDPIYNQGGKLIF	CASSIQGSHYGYTF	TRAV4	TRAJ23	TRBV19	TRBJ1-2	HomoSapiens	B0702	MHCI	GPRLGVRAT	HCV	polyprotein
B0702_GPRLGVRAT	CASNTDKLIF	CATSRAYQDTQYF	TRAV38-2/DV8	TRAJ34	TRBV15	TRBJ2-3	HomoSapiens	B0702	MHCI	GPRLGVRAT	HCV	polyprotein
B0702_GPRLGVRAT	CAVSDPYSKAAGNKLTF	CASSLGRGVGTEQFF	TRAV8-4	TRAJ17	TRBV5-8	TRBJ2-1	HomoSapiens	B0702	MHCI	GPRLGVRAT	HCV	polyprotein
B0702_GPRLGVRAT	CASTGTASKLTF	CASSVGTSDTDTQYF	TRAV17	TRAJ44	TRBV9	TRBJ2-3	HomoSapiens	B0702	MHCI	GPRLGVRAT	HCV	polyprotein
B0702_GPRLGVRAT	CATDVSYNTDKLIF	CASSFPVTAITGNTEAFF	TRAV17	TRAJ34	TRBV11-2	TRBJ1-1	HomoSapiens	B0702	MHCI	GPRLGVRAT	HCV	polyprotein
B0702_GPRLGVRAT	CAVRWGAGSYQLTF	CASSFPVTAITGNTEAFF	TRAV3	TRAJ28	TRBV11-2	TRBJ1-1	HomoSapiens	B0702	MHCI	GPRLGVRAT	HCV	polyprotein
B0702_GPRLGVRAT	CATASYNTDKLIF	CASSVAPTGDTDTQYF	TRAV17	TRAJ34	TRBV9	TRBJ2-3	HomoSapiens	B0702	MHCI	GPRLGVRAT	HCV	polyprotein
B0702_GPRLGVRAT	CAGFPPGKLIF	CASSPVAGVRDEQFF	TRAV25	TRAJ37	TRBV12-3	TRBJ2-1	HomoSapiens	B0702	MHCI	GPRLGVRAT	HCV	polyprotein
B0702_GPRLGVRAT	CAMTPGGTSYGKLTF	CSARFLRQGSTYEQYF	TRAV12-3	TRAJ52	TRBV20-1	TRBJ2-7	HomoSapiens	B0702	MHCI	GPRLGVRAT	HCV	polyprotein
B0702_GPRLGVRAT	CAVLPRLSGGYNKLIF	CASSYLGQGSFNEQFF	TRAV5	TRAJ4	TRBV6-2	TRBJ2-1	HomoSapiens	B0702	MHCI	GPRLGVRAT	HCV	polyprotein
B0702_GPRLGVRAT	CATAGYNTDKLIF	CASSVDRAGPDTDTQYF	TRAV17	TRAJ34	TRBV9	TRBJ2-3	HomoSapiens	B0702	MHCI	GPRLGVRAT	HCV	polyprotein
B0702_GPRLGVRAT	CAVRDIIRAGSYQLTF	CASSLPHGVGELFF	TRAV3	TRAJ28	TRBV27	TRBJ2-2	HomoSapiens	B0702	MHCI	GPRLGVRAT	HCV	polyprotein
B0702_GPRLGVRAT	CAGWPLYGQNFVF	CASSSGTGGFNQPQHF	TRAV25	TRAJ26	TRBV27	TRBJ1-5	HomoSapiens	B0702	MHCI	GPRLGVRAT	HCV	polyprotein
B0702_GPRLGVRAT	CVVSGGGGFKTIF	CASILASYTDTQYF	TRAV10	TRAJ9	TRBV12-3	TRBJ2-3	HomoSapiens	B0702	MHCI	GPRLGVRAT	HCV	polyprotein
B0702_GPRLGVRAT	CLVGANTGNQFYF	CASRSHPRGGSPLHF	TRAV4	TRAJ49	TRBV19	TRBJ1-6	HomoSapiens	B0702	MHCI	GPRLGVRAT	HCV	polyprotein
B0702_GPRLGVRAT	CLVGAPIYNQGGKLIF	CASSIQGSHYGYTF	TRAV4	TRAJ23	TRBV19	TRBJ1-2	HomoSapiens	B0702	MHCI	GPRLGVRAT	HCV	polyprotein
B0702_GPRLGVRAT	CAVSDPYSKAAGNKLTF	CASRGTHYGYTF	TRAV8-4	TRAJ17	TRBV11-1	TRBJ1-2	HomoSapiens	B0702	MHCI	GPRLGVRAT	HCV	polyprotein
B0702_GPRLGVRAT	CAVLSSGGSYIPTF	CASSKFRDSSYEQYF	TRAV1-2	TRAJ6	TRBV28	TRBJ2-7	HomoSapiens	B0702	MHCI	GPRLGVRAT	HCV	polyprotein
B0702_GPRLGVRAT	CLVGDKAAGNKLTF	CASSLGRGVGTEQFF	TRAV4	TRAJ17	TRBV5-8	TRBJ2-1	HomoSapiens	B0702	MHCI	GPRLGVRAT	HCV	polyprotein
B0702_GPRLGVRAT	CALSATSGTYKYIF	CASSQDLSLTWDTQYF	TRAV19	TRAJ40	TRBV4-3	TRBJ2-3	HomoSapiens	B0702	MHCI	GPRLGVRAT	HCV	polyprotein
B0702_GPRLGVRAT	CVVAHAGNMLTF	CASSPGGPVEPQHF	TRAV10	TRAJ39	TRBV12-3	TRBJ1-5	HomoSapiens	B0702	MHCI	GPRLGVRAT	HCV	polyprotein
B0702_GPRLGVRAT	CAVNADYGGATNKLIF	CASSPPQFTEAFF	TRAV12-2	TRAJ32	TRBV27	TRBJ1-1	HomoSapiens	B0702	MHCI	GPRLGVRAT	HCV	polyprotein
B0702_GPRLGVRAT	CAASIRTGGSYIPTF	CASSKFRDSSYEQYF	TRAV13-1	TRAJ6	TRBV28	TRBJ2-7	HomoSapiens	B0702	MHCI	GPRLGVRAT	HCV	polyprotein
B0702_GPRLGVRAT	CATDVSYNTDKLIF	CASSPTSGGYNEQFF	TRAV17	TRAJ34	TRBV27	TRBJ2-1	HomoSapiens	B0702	MHCI	GPRLGVRAT	HCV	polyprotein
B0702_GPRLGVRAT	CAVTGGFKTIF	CASSLYNEQFF	TRAV8-1	TRAJ9	TRBV11-2	TRBJ2-1	HomoSapiens	B0702	MHCI	GPRLGVRAT	HCV	polyprotein
B0702_GPRLGVRAT	CAVTLSGGYNKLIF	CASRGQGPVRDTQYF	TRAV8-6	TRAJ4	TRBV6-1	TRBJ2-3	HomoSapiens	B0702	MHCI	GPRLGVRAT	HCV	polyprotein
B0702_GPRLGVRAT	CAMSAGGTSYGKLTF	CASSEYKQGVTYEQYF	TRAV12-3	TRAJ52	TRBV25-1	TRBJ2-7	HomoSapiens	B0702	MHCI	GPRLGVRAT	HCV	polyprotein
B0702_GPRLGVRAT	CIVRGFNDYKLSF	CASSLPHNTEAFF	TRAV26-1	TRAJ20	TRBV7-9	TRBJ1-1	HomoSapiens	B0702	MHCI	GPRLGVRAT	HCV	polyprotein
B0702_GPRLGVRAT	CAMSSGGTSYGKLTF	CASSEFGQGVTYEQYF	TRAV12-3	TRAJ52	TRBV25-1	TRBJ2-7	HomoSapiens	B0702	MHCI	GPRLGVRAT	HCV	polyprotein
B0702_GPRLGVRAT	CAVSSRDDKLIF	CASSSPGEYEKLFF	TRAV8-4	TRAJ34	TRBV7-9	TRBJ1-4	HomoSapiens	B0702	MHCI	GPRLGVRAT	HCV	polyprotein
B0702_GPRLGVRAT	CIVRVAVKTSYDKVIF	CASISLISTKGRKDTQYF	TRAV26-1	TRAJ50	TRBV7-9	TRBJ2-3	HomoSapiens	B0702	MHCI	GPRLGVRAT	HCV	polyprotein
B0702_GPRLGVRAT	CALSEVYTGRRALTF	CASSHDKITDTQYF	TRAV19	TRAJ5	TRBV28	TRBJ2-3	HomoSapiens	B0702	MHCI	GPRLGVRAT	HCV	polyprotein
B0702_GPRLGVRAT	CLVGAQHSGGYNKLIF	CASSFPVTAITGNTEAFF	TRAV4	TRAJ4	TRBV11-2	TRBJ1-1	HomoSapiens	B0702	MHCI	GPRLGVRAT	HCV	polyprotein
B0702_GPRLGVRAT	CAAVVRGDKIIF	CASSLTSTRQPQHF	TRAV41	TRAJ30	TRBV12-3	TRBJ1-5	HomoSapiens	B0702	MHCI	GPRLGVRAT	HCV	polyprotein
B0702_GPRLGVRAT	CAVRVYSSASKIIF	CASSLKGGGNQPQHF	TRAV3	TRAJ3	TRBV12-4	TRBJ1-5	HomoSapiens	B0702	MHCI	GPRLGVRAT	HCV	polyprotein
B0702_GPRLGVRAT	CADFGNEKLTF	CSAREWAWEETQYF	TRAV38-2/DV8	TRAJ48	TRBV20-1	TRBJ2-5	HomoSapiens	B0702	MHCI	GPRLGVRAT	HCV	polyprotein
B0702_GPRLGVRAT	CAYTSGTYKYIF	CASSLSDSVVGTDTQYF	TRAV38-1	TRAJ40	TRBV27	TRBJ2-3	HomoSapiens	B0702	MHCI	GPRLGVRAT	HCV	polyprotein
B0702_GPRLGVRAT	CAARRETGGSYIPTF	CASSVARDRASTDTQYF	TRAV8-4	TRAJ6	TRBV9	TRBJ2-3	HomoSapiens	B0702	MHCI	GPRLGVRAT	HCV	polyprotein
B0702_GPRLGVRAT	CLVGANTGNQFYF	CASSLAGVPNEQFF	TRAV4	TRAJ49	TRBV11-2	TRBJ2-1	HomoSapiens	B0702	MHCI	GPRLGVRAT	HCV	polyprotein
B0702_GPRLGVRAT	CAVRDLASNYQLIW	CASSPPQFTEAFF	TRAV3	TRAJ33	TRBV27	TRBJ1-1	HomoSapiens	B0702	MHCI	GPRLGVRAT	HCV	polyprotein
B0702_GPRLGVRAT	CAVTPRSYIPTF	CASSLGQGFTGELFF	TRAV8-6	TRAJ6	TRBV28	TRBJ2-2	HomoSapiens	B0702	MHCI	GPRLGVRAT	HCV	polyprotein
B0702_GPRLGVRAT	CAVRGPMNTGFQKLVF	CASSPPQFTEAFF	TRAV3	TRAJ8	TRBV27	TRBJ1-1	HomoSapiens	B0702	MHCI	GPRLGVRAT	HCV	polyprotein
B0702_GPRLGVRAT	CALRGYGQNFVF	CASSQDAPGQGSDEQFF	TRAV16	TRAJ26	TRBV4-3	TRBJ2-1	HomoSapiens	B0702	MHCI	GPRLGVRAT	HCV	polyprotein
B0702_GPRLGVRAT	CAVRFSPVGRNTDKLIF	CASSPGTGGPFSEQYF	TRAV41	TRAJ34	TRBV27	TRBJ2-7	HomoSapiens	B0702	MHCI	GPRLGVRAT	HCV	polyprotein
B0702_GPRLGVRAT	CAAGAAQGAQKLVF	CASSLVTGNQPQHF	TRAV8-3	TRAJ54	TRBV7-9	TRBJ1-5	HomoSapiens	B0702	MHCI	GPRLGVRAT	HCV	polyprotein
B0702_GPRLGVRAT	CIVRVFNDYKLSF	CASSLVTGNQPQHF	TRAV26-1	TRAJ20	TRBV7-9	TRBJ1-5	HomoSapiens	B0702	MHCI	GPRLGVRAT	HCV	polyprotein
B0702_GPRLGVRAT	CAVSNTGFQKLVF	CASSEGDRGLANEKLFF	TRAV8-4	TRAJ8	TRBV5-1	TRBJ1-4	HomoSapiens	B0702	MHCI	GPRLGVRAT	HCV	polyprotein
B0702_GPRLGVRAT	CAVRAYGQNFVF	CASSQAPPGQGVDIQYF	TRAV3	TRAJ26	TRBV4-3	TRBJ2-4	HomoSapiens	B0702	MHCI	GPRLGVRAT	HCV	polyprotein
B0702_GPRLGVRAT	CAVRGYGNKLVF	CASSQVPPGQGTDTQYF	TRAV3	TRAJ47	TRBV4-3	TRBJ2-3	HomoSapiens	B0702	MHCI	GPRLGVRAT	HCV	polyprotein
B0702_HPNGYKSLSTL	CALRSGANNLFF		TRAV16	TRAJ36			HomoSapiens	B0702	MHCI	HPNGYKSLSTL
B0702_HPNGYKSLSTL	CAYMSGTASKLTF		TRAV38-2/DV8	TRAJ44			HomoSapiens	B0702	MHCI	HPNGYKSLSTL
B0702_HPNGYKSLSTL		CASSPHPGTSGGASYNEQFF			TRBV27	TRBJ2-1	HomoSapiens	B0702	MHCI	HPNGYKSLSTL
B0702_HPNGYKSLSTL		CASSYRGLSGELFF			TRBV27	TRBJ2-2	HomoSapiens	B0702	MHCI	HPNGYKSLSTL
B0702_HPNGYKSLSTL		CASSQEVETQYF			TRBV4-1	TRBJ2-5	HomoSapiens	B0702	MHCI	HPNGYKSLSTL
B0702_HPNGYKSLSTL		CASSIVRGQRETKNIQYF			TRBV19	TRBJ2-4	HomoSapiens	B0702	MHCI	HPNGYKSLSTL
B0702_HPNGYKSLSTL		CASSTILGPGANVLTF			TRBV5-6	TRBJ2-6	HomoSapiens	B0702	MHCI	HPNGYKSLSTL
B0702_HPNGYKSLSTL		CASNGQGDTEAFF			TRBV7-9	TRBJ1-1	HomoSapiens	B0702	MHCI	HPNGYKSLSTL
B0702_HPNGYKSLSTL		CASSLGVEELFF			TRBV11-2	TRBJ2-2	HomoSapiens	B0702	MHCI	HPNGYKSLSTL
B0702_HPNGYKSLSTL		CASSPGSTEAFF			TRBV11-2	TRBJ1-1	HomoSapiens	B0702	MHCI	HPNGYKSLSTL
B0702_HPNGYKSLSTL		CASSLPGTAYEQYF			TRBV7-2	TRBJ2-7	HomoSapiens	B0702	MHCI	HPNGYKSLSTL
B0702_HPNGYKSLSTL		CASSESAGHKAFF			TRBV10-1	TRBJ1-1	HomoSapiens	B0702	MHCI	HPNGYKSLSTL
B0702_HPNGYKSLSTL		CAISGQGASYEQYF			TRBV10-3	TRBJ2-7	HomoSapiens	B0702	MHCI	HPNGYKSLSTL
B0702_HPNGYKSLSTL		CASRGGRVAGADTEAFF			TRBV7-9	TRBJ1-1	HomoSapiens	B0702	MHCI	HPNGYKSLSTL
B0702_HPNGYKSLSTL		CASSVAGLGGNTIYF			TRBV9	TRBJ1-3	HomoSapiens	B0702	MHCI	HPNGYKSLSTL
B0702_HPNGYKSLSTL		CASSDGGSPQFF			TRBV25-1	TRBJ2-1	HomoSapiens	B0702	MHCI	HPNGYKSLSTL
B0702_HPNGYKSLSTL		CASSPREGGETQYF			TRBV3-1	TRBJ2-5	HomoSapiens	B0702	MHCI	HPNGYKSLSTL
B0702_HPNGYKSLSTL		CASSPAGQGGYEQYF			TRBV7-9	TRBJ2-7	HomoSapiens	B0702	MHCI	HPNGYKSLSTL
B0702_HPNGYKSLSTL		CASSFGTGEAFF			TRBV7-2	TRBJ1-1	HomoSapiens	B0702	MHCI	HPNGYKSLSTL
B0702_HPNGYKSLSTL		CASSTLQGADQPQHF			TRBV27	TRBJ1-5	HomoSapiens	B0702	MHCI	HPNGYKSLSTL
B0702_HPNGYKSLSTL		CASSLDSSSGNTIYF			TRBV7-9	TRBJ1-3	HomoSapiens	B0702	MHCI	HPNGYKSLSTL
B0702_HPNGYKSLSTL		CASSLMGNTEAFF			TRBV27	TRBJ1-1	HomoSapiens	B0702	MHCI	HPNGYKSLSTL
B0702_HPNGYKSLSTL		CASSLYGAGNSPLHF			TRBV27	TRBJ1-6	HomoSapiens	B0702	MHCI	HPNGYKSLSTL
B0702_HPNGYKSLSTL		CASRIYAGSPYEQYF			TRBV27	TRBJ2-7	HomoSapiens	B0702	MHCI	HPNGYKSLSTL
B0702_HPNGYKSLSTL		CASNPAGGAGLGYGYTF			TRBV28	TRBJ1-2	HomoSapiens	B0702	MHCI	HPNGYKSLSTL
B0702_HPNGYKSLSTL		CASSESGAGELFF			TRBV25-1	TRBJ2-2	HomoSapiens	B0702	MHCI	HPNGYKSLSTL
B0702_HPNGYKSLSTL		CASSLGALGETQYF			TRBV7-2	TRBJ2-5	HomoSapiens	B0702	MHCI	HPNGYKSLSTL
B0702_HPNGYKSLSTL		CASSLAGAGNEQFF			TRBV7-9	TRBJ2-1	HomoSapiens	B0702	MHCI	HPNGYKSLSTL
B0702_HPNGYKSLSTL		CASSVGGAQPQHF			TRBV9	TRBJ1-5	HomoSapiens	B0702	MHCI	HPNGYKSLSTL
B0702_HPNGYKSLSTL		CSARDSGLSHGEQFF			TRBV20-1	TRBJ2-1	HomoSapiens	B0702	MHCI	HPNGYKSLSTL
B0702_HPNGYKSLSTL		CASRLMPGSTYEQYF			TRBV27	TRBJ2-7	HomoSapiens	B0702	MHCI	HPNGYKSLSTL
B0702_HPNGYKSLSTL		CASMARTSGDNEQFF			TRBV4-3	TRBJ2-1	HomoSapiens	B0702	MHCI	HPNGYKSLSTL
B0702_HPNGYKSLSTL		CASSLMANQPQHF			TRBV27	TRBJ1-5	HomoSapiens	B0702	MHCI	HPNGYKSLSTL
B0702_HPNGYKSLSTL		CSAPGGGGTSYEQYF			TRBV20-1	TRBJ2-7	HomoSapiens	B0702	MHCI	HPNGYKSLSTL
B0702_HPNGYKSLSTL		CASATSGTYYEQYF			TRBV14	TRBJ2-7	HomoSapiens	B0702	MHCI	HPNGYKSLSTL
B0702_HPNGYKSLSTL		CASSLPAGQETQYF			TRBV7-2	TRBJ2-5	HomoSapiens	B0702	MHCI	HPNGYKSLSTL
B0702_HPNGYKSLSTL		CASSQIRETGSPLHF			TRBV14	TRBJ1-6	HomoSapiens	B0702	MHCI	HPNGYKSLSTL
B0702_HPNGYKSLSTL		CASSDRGMNTEAFF			TRBV9	TRBJ1-1	HomoSapiens	B0702	MHCI	HPNGYKSLSTL
B0702_HPNGYKSLSTL		CASSFFGNQPQHF			TRBV27	TRBJ1-5	HomoSapiens	B0702	MHCI	HPNGYKSLSTL
B0702_HPNGYKSLSTL		CASGQGALADTQYF			TRBV14	TRBJ2-3	HomoSapiens	B0702	MHCI	HPNGYKSLSTL
B0702_HPNGYKSLSTL		CASSGRGSYNEQFF			TRBV14	TRBJ2-1	HomoSapiens	B0702	MHCI	HPNGYKSLSTL
B0702_HPNGYKSLSTL		CASSVDSGLGYGYTF			TRBV9	TRBJ1-2	HomoSapiens	B0702	MHCI	HPNGYKSLSTL
B0702_HPNGYKSLSTL		CASSQDRHTEAFF			TRBV4-1	TRBJ1-1	HomoSapiens	B0702	MHCI	HPNGYKSLSTL
B0702_HPNGYKSLSTL		CASSLDRVSVNTEAFF			TRBV11-2	TRBJ1-1	HomoSapiens	B0702	MHCI	HPNGYKSLSTL
B0702_HPNGYKSLSTL		CASLEGYAAGELFF			TRBV7-9	TRBJ2-2	HomoSapiens	B0702	MHCI	HPNGYKSLSTL
B0702_HPNGYKSLSTL		CAISESGTGFEQYF			TRBV10-3	TRBJ2-7	HomoSapiens	B0702	MHCI	HPNGYKSLSTL
B0702_HPNGYKSLSTL		CASSQYSNQPQHF			TRBV27	TRBJ1-5	HomoSapiens	B0702	MHCI	HPNGYKSLSTL
B0702_HPNGYKSLSTL		CASSLSRGWTEAFF			TRBV28	TRBJ1-1	HomoSapiens	B0702	MHCI	HPNGYKSLSTL
B0702_HPNGYKSLSTL		CASSQDFGRTQYF			TRBV14	TRBJ2-5	HomoSapiens	B0702	MHCI	HPNGYKSLSTL
B0702_HPNGYKSLSTL		CASSLLTDTQYF			TRBV11-2	TRBJ2-3	HomoSapiens	B0702	MHCI	HPNGYKSLSTL
B0702_HPNGYKSLSTL		CASSLYGPGGVGQPQHF			TRBV27	TRBJ1-5	HomoSapiens	B0702	MHCI	HPNGYKSLSTL
B0702_HPNGYKSLSTL		CASSSQGAAGELFF			TRBV7-3	TRBJ2-2	HomoSapiens	B0702	MHCI	HPNGYKSLSTL
B0702_HPNGYKSLSTL		CASSPGSSGRLGEQFF			TRBV5-8	TRBJ2-1	HomoSapiens	B0702	MHCI	HPNGYKSLSTL
B0702_HPNGYKSLSTL	CAYRSAGSGGSNYKLTF	CASSLMTNQPQHF	TRAV38-2/DV8	TRAJ53	TRBV27	TRBJ1-5	HomoSapiens	B0702	MHCI	HPNGYKSLSTL
B0702_HPNGYKSLSTL	CAYRSATGYALNF	CASSLYGSVQNEQFF	TRAV38-2/DV8	TRAJ41	TRBV27	TRBJ2-1	HomoSapiens	B0702	MHCI	HPNGYKSLSTL
B0702_HPNGYKSLSTL	CALSEYSGGYQKVTF	CASSVATSGGSQQFF	TRAV19	TRAJ13	TRBV9	TRBJ2-1	HomoSapiens	B0702	MHCI	HPNGYKSLSTL
B0702_HPNGYKSLSTL	CAVDNYGQNFVF	CASSLYGADTQYF	TRAV41	TRAJ26	TRBV27	TRBJ2-3	HomoSapiens	B0702	MHCI	HPNGYKSLSTL
B0702_HPNGYKSLSTL	CAYRSAIQDKIIF	CASSPHPGTSGGASYNEQFF	TRAV38-2/DV8	TRAJ30	TRBV27	TRBJ2-1	HomoSapiens	B0702	MHCI	HPNGYKSLSTL
B0702_HPNGYKSLSTL	CALGLFSGGYNKLIF	CASSHRTGGETQYF	TRAV19	TRAJ4	TRBV4-1	TRBJ2-5	HomoSapiens	B0702	MHCI	HPNGYKSLSTL
B0702_HPNGYKSLSTL	CALSEKSGGYQKVTF	CASSQERGDNTKNTQYF	TRAV19	TRAJ13	TRBV3-1	TRBJ2-3	HomoSapiens	B0702	MHCI	HPNGYKSLSTL
B0702_HPNGYKSLSTL	CALTEYSGGYQKVTF	CASSQDRDRGPDEKLFF	TRAV19	TRAJ13	TRBV3-1	TRBJ1-4	HomoSapiens	B0702	MHCI	HPNGYKSLSTL
B0702_HPNGYKSLSTL	CAGRINNARLMF	CASSRDLNEQFF	TRAV25	TRAJ31	TRBV6-5	TRBJ2-1	HomoSapiens	B0702	MHCI	HPNGYKSLSTL
B0702_HPNGYKSLSTL	CALLLFSGGYNKLIF	CASSPREGGETQYF	TRAV19	TRAJ4	TRBV3-1	TRBJ2-5	HomoSapiens	B0702	MHCI	HPNGYKSLSTL
B0702_HPNGYKSLSTL	CALSRISGGYQKVTF	CASSQERDRRAVEKLFF	TRAV19	TRAJ13	TRBV3-1	TRBJ1-4	HomoSapiens	B0702	MHCI	HPNGYKSLSTL
B0702_HPNGYKSLSTL	CAMREGPELTGGGNKLTF	CSAKRNRAYHYGYTF	TRAV14/DV4	TRAJ10	TRBV20-1	TRBJ1-2	HomoSapiens	B0702	MHCI	HPNGYKSLSTL
B0702_HPNGYKSLSTL	CAVRDRTPNSGYALNF	CASSFGTGEAFF	TRAV1-2	TRAJ41	TRBV7-2	TRBJ1-1	HomoSapiens	B0702	MHCI	HPNGYKSLSTL
B0702_HPNGYKSLSTL	CAYRSGTASKLTF	CASSQDRGLAGGTYNEQFF	TRAV38-2/DV8	TRAJ44	TRBV4-3	TRBJ2-1	HomoSapiens	B0702	MHCI	HPNGYKSLSTL
B0702_HPNGYKSLSTL	CAYRSASNAGNMLTF	CASSLYRGSNQPQHF	TRAV38-2/DV8	TRAJ39	TRBV27	TRBJ1-5	HomoSapiens	B0702	MHCI	HPNGYKSLSTL
B0702_HPNGYKSLSTL	CALTRPGGGYNKLIF	CASRGLQGRIDYNEQFF	TRAV19	TRAJ4	TRBV2	TRBJ2-1	HomoSapiens	B0702	MHCI	HPNGYKSLSTL
B0702_HPNGYKSLSTL	CAYRSASNYQLIW	CASSLYPGANTEAFF	TRAV38-2/DV8	TRAJ33	TRBV27	TRBJ1-1	HomoSapiens	B0702	MHCI	HPNGYKSLSTL
B0702_HPNGYKSLSTL	CAVRLYSGAGSYQLTF	CASSLDSSGGNEQYF	TRAV1-2	TRAJ28	TRBV7-9	TRBJ2-7	HomoSapiens	B0702	MHCI	HPNGYKSLSTL
B0702_HPNGYKSLSTL	CVVSGTSGTYKYIF	CASRARVLDEQFF	TRAV10	TRAJ40	TRBV19	TRBJ2-1	HomoSapiens	B0702	MHCI	HPNGYKSLSTL
B0702_HPNGYKSLSTL	CAYRSSYNNNDMRF	CASRIYAGSPYEQYF	TRAV38-2/DV8	TRAJ43	TRBV27	TRBJ2-7	HomoSapiens	B0702	MHCI	HPNGYKSLSTL
B0702_HPNGYKSLSTL	CAVNDMNSGGYQKVTF	CASGAPGTPYNEQFF	TRAV8-1	TRAJ13	TRBV12-5	TRBJ2-1	HomoSapiens	B0702	MHCI	HPNGYKSLSTL
B0702_HPNGYKSLSTL	CAVRVNNAGNMLTF	CASSPGLPEYF	TRAV8-1	TRAJ39	TRBV7-2	TRBJ2-5	HomoSapiens	B0702	MHCI	HPNGYKSLSTL
B0702_HPNGYKSLSTL	CAMREGPKLTGGGNKLTF	CSANPRDESYNEQFF	TRAV14/DV4	TRAJ10	TRBV20-1	TRBJ2-1	HomoSapiens	B0702	MHCI	HPNGYKSLSTL
B0702_HPNGYKSLSTL	CALLIFSGGYNKLIF	CASSQEGGGETQYF	TRAV19	TRAJ4	TRBV4-1	TRBJ2-5	HomoSapiens	B0702	MHCI	HPNGYKSLSTL
B0702_HPNGYKSLSTL	CAYRSAIRNTPLVF	CASSLYSNQPQHF	TRAV38-2/DV8	TRAJ29	TRBV27	TRBJ1-5	HomoSapiens	B0702	MHCI	HPNGYKSLSTL
B0702_HPNGYKSLSTL	CAETPSGGSYIPTF	CASSLGHGRSSYEQYF	TRAV13-2	TRAJ6	TRBV5-6	TRBJ2-7	HomoSapiens	B0702	MHCI	HPNGYKSLSTL
B0702_HPNGYKSLSTL	CAYRSAVGYQLIW	CASSQYSNQPQHF	TRAV38-2/DV8	TRAJ33	TRBV27	TRBJ1-5	HomoSapiens	B0702	MHCI	HPNGYKSLSTL
B0702_HPNGYKSLSTL	CALSSTSGGYQKVTF	CASSQERKAGGPTEAFF	TRAV19	TRAJ13	TRBV3-1	TRBJ1-1	HomoSapiens	B0702	MHCI	HPNGYKSLSTL
B0702_HPNGYKSLSTL	CAPRNTPLVF	CASSLYGGQPQHF	TRAV6	TRAJ29	TRBV27	TRBJ1-5	HomoSapiens	B0702	MHCI	HPNGYKSLSTL
B0702_HPNGYKSLSTL	CAYRSANNYQLIW	CASSLYGSSYNEQFF	TRAV38-2/DV8	TRAJ33	TRBV27	TRBJ2-1	HomoSapiens	B0702	MHCI	HPNGYKSLSTL
B0702_HPNGYKSLSTL	CALGSFSGGYNKLIF	CASSQLEQGGETQYF	TRAV19	TRAJ4	TRBV4-1	TRBJ2-5	HomoSapiens	B0702	MHCI	HPNGYKSLSTL
B0702_HPNGYKSLSTL	CAYRSAVTYDMRF	CASSLYGNQPQHF	TRAV38-2/DV8	TRAJ43	TRBV27	TRBJ1-5	HomoSapiens	B0702	MHCI	HPNGYKSLSTL
B0702_HPNGYKSLSTL	CAGPPRPSYNTDKLIF	CASTPRGRGLVYGYTF	TRAV27	TRAJ34	TRBV28	TRBJ1-2	HomoSapiens	B0702	MHCI	HPNGYKSLSTL
B0702_HVYQLRARL		CASSQSGTGNYEQYF			TRBV6-2	TRBJ2-7	HomoSapiens	B0702	MHCI	HVYQLRARL	SARS-CoV-2	Accessory protein 7a
B0702_HVYQLRARL		CSALGTSGSFKDEQFF			TRBV29-1	TRBJ2-1	HomoSapiens	B0702	MHCI	HVYQLRARL	SARS-CoV-2	Accessory protein 7a
B0702_ILRKGGRTI	CAADSSYKLIF	CAVPGGSPYEQYF	TRAV12-2	TRAJ12	TRBV2	TRBJ2-7	HomoSapiens	B0702	MHCI	ILRKGGRTI	SARS-CoV-2	Replicase polyprotein 1ab
B0702_ILRKGGRTI	CVVSDPDSWGKLQF	CASSLEAGGTEAFF	TRAV8-2	TRAJ24	TRBV27	TRBJ1-1	HomoSapiens	B0702	MHCI	ILRKGGRTI	SARS-CoV-2	Replicase polyprotein 1ab
B0702_IPARARVEC		CASSLGEQYF			TRBV28	TRBJ2-7	HomoSapiens	B0702	MHCI	IPARARVEC	SARS-CoV-2	orf1ab polyprotein [Severe acute respiratory syndrome coronavirus 2]
B0702_IPIQASLPF		CASSPRLAGTGELFF			TRBV4-2	TRBJ2-2	HomoSapiens	B0702	MHCI	IPIQASLPF	SARS-CoV-2	ORF3a protein [Severe acute respiratory syndrome coronavirus 2]
B0702_IPIQASLPF		CASKSAGGLGNEQFF			TRBV2	TRBJ2-1	HomoSapiens	B0702	MHCI	IPIQASLPF	SARS-CoV-2	ORF3a protein [Severe acute respiratory syndrome coronavirus 2]
B0702_IPIQASLPF	CAGAGRFSGAGSYQLTF	CASSGRARLARTDTQYF	TRAV27	TRAJ28	TRBV6-1	TRBJ2-3	HomoSapiens	B0702	MHCI	IPIQASLPF	SARS-CoV-2	ORF3a protein [Severe acute respiratory syndrome coronavirus 2]
B0702_IPIQASLPF	CVVSDRWSGYSTLTF	CASGALSSYNEQFF	TRAV8-2	TRAJ11	TRBV28	TRBJ2-1	HomoSapiens	B0702	MHCI	IPIQASLPF	SARS-CoV-2	ORF3a protein [Severe acute respiratory syndrome coronavirus 2]
B0702_IPIQASLPF	CAPLGSARQLTF	CSVASGTEAFF	TRAV13-1	TRAJ22	TRBV29-1	TRBJ1-1	HomoSapiens	B0702	MHCI	IPIQASLPF	SARS-CoV-2	ORF3a protein [Severe acute respiratory syndrome coronavirus 2]
B0702_IPIQASLSF		CASSHTPRPSYNEQFF			TRBV6-5	TRBJ2-1	HomoSapiens	B0702	MHCI	IPIQASLSF	SARS-CoV-2	ORF3a protein [Severe acute respiratory syndrome coronavirus 2]
B0702_IPLTTAAKL	CALSEAGNYGGSQGNLIF	CASRLTRGAGETQYF	TRAV19	TRAJ42	TRBV7-8	TRBJ2-5	HomoSapiens	B0702	MHCI	IPLTTAAKL	SARS coronavirus Tor2	Replicase polyprotein 1ab
B0702_IPLTTSSKL		CASSLGDLLSYEQYF			TRBV7-9	TRBJ2-7	HomoSapiens	B0702	MHCI	IPLTTSSKL	SARS-CoV-2	orf1ab polyprotein [Severe acute respiratory syndrome coronavirus 2]
B0702_IPLTTSSKL	CAGHTGGFKTIF	CASSFLGQGDSPLHF	TRAV2	TRAJ9	TRBV7-2	TRBJ1-6	HomoSapiens	B0702	MHCI	IPLTTSSKL	SARS-CoV-2	orf1ab polyprotein [Severe acute respiratory syndrome coronavirus 2]
B0702_IPRRNVATL		CASSTTVYNEQFF			TRBV27	TRBJ2-1	HomoSapiens	B0702	MHCI	IPRRNVATL	SARS coronavirus Tor2	Replicase polyprotein 1ab
B0702_IPRRNVATL	CATDSYRGSTLGRLYF	CASSAGTSGGASYNEQFF	TRAV17	TRAJ18	TRBV7-7	TRBJ2-1	HomoSapiens	B0702	MHCI	IPRRNVATL	SARS coronavirus Tor2	Replicase polyprotein 1ab
B0702_IPRRNVATL	CALNTGGFKTIF	CASSFPRMGGPNYGYTF	TRAV16	TRAJ9	TRBV7-2	TRBJ1-2	HomoSapiens	B0702	MHCI	IPRRNVATL	SARS coronavirus Tor2	Replicase polyprotein 1ab
B0702_IPRRNVATL	CAGGRGANNLFF	CASSSGGRYEQYF	TRAV27	TRAJ36	TRBV7-6	TRBJ2-7	HomoSapiens	B0702	MHCI	IPRRNVATL	SARS coronavirus Tor2	Replicase polyprotein 1ab
B0702_IPTDFTISV		CASSHFRESNTEAFF			TRBV4-1	TRBJ1-1	HomoSapiens	B0702	MHCI	IPTDFTISV	SARS-CoV-2	spike glycoprotein
B0702_IPTDFTISV		CSATTSGGYNEQFF			TRBV20-1	TRBJ2-1	HomoSapiens	B0702	MHCI	IPTDFTISV	SARS-CoV-2	spike glycoprotein
B0702_IPTDFTISV		CASSFGQYEQYF			TRBV5-6	TRBJ2-7	HomoSapiens	B0702	MHCI	IPTDFTISV	SARS-CoV-2	spike glycoprotein
B0702_IPTDFTISV		CASSPQVGALAQETQYF			TRBV7-9	TRBJ2-5	HomoSapiens	B0702	MHCI	IPTDFTISV	SARS-CoV-2	spike glycoprotein
B0702_IPTITQMNL	CAYRSAPAGAQKLVF	CASSALTGPNTEAFF	TRAV38-2/DV8	TRAJ54	TRBV25-1	TRBJ1-1	HomoSapiens	B0702	MHCI	IPTITQMNL	SARS-CoV-2	Replicase polyprotein 1ab
B0702_IPTITQMNL	CAVNSWGKLQF	CASSPSSYEQYF	TRAV12-2	TRAJ24	TRBV12-3	TRBJ2-7	HomoSapiens	B0702	MHCI	IPTITQMNL	SARS-CoV-2	Replicase polyprotein 1ab
B0702_IPTITQMNL	CAFPSGGSYIPTF	CASRLTSGPHNEQFF	TRAV8-1	TRAJ6	TRBV12-3	TRBJ2-1	HomoSapiens	B0702	MHCI	IPTITQMNL	SARS-CoV-2	Replicase polyprotein 1ab
B0702_IPTNFTISV		CASSLEGDQPQHF			TRBV5-1	TRBJ1-5	HomoSapiens	B0702	MHCI	IPTNFTISV	SARS-CoV-2	Spike glycoprotein
B0702_IPVAYRKVL	CATDTGFQKLVF	CASSLPGWEQYF	TRAV17	TRAJ8	TRBV28	TRBJ2-7	HomoSapiens	B0702	MHCI	IPVAYRKVL	SARS-CoV-2	Replicase polyprotein 1ab
B0702_IPVAYRKVL	CAGASPSNSNSGYALNF	CASSWRLASYNEQFF	TRAV27	TRAJ41	TRBV4-1	TRBJ2-1	HomoSapiens	B0702	MHCI	IPVAYRKVL	SARS-CoV-2	Replicase polyprotein 1ab
B0702_IPVAYRKVL	CAMRVNRDDKIIF	CASSLSVGRKTQYF	TRAV14/DV4	TRAJ30	TRBV13	TRBJ2-5	HomoSapiens	B0702	MHCI	IPVAYRKVL	SARS-CoV-2	Replicase polyprotein 1ab
B0702_IPVAYRKVL	CAINDYKLSF	CASSGGYEKLFF	TRAV17	TRAJ20	TRBV27	TRBJ1-4	HomoSapiens	B0702	MHCI	IPVAYRKVL	SARS-CoV-2	Replicase polyprotein 1ab
B0702_IPVAYRNVL	CAMKRGTGGFKTIF	CASSPRTDQETQYF	TRAV12-3	TRAJ9	TRBV6-2	TRBJ2-5	HomoSapiens	B0702	MHCI	IPVAYRNVL	SARS-CoV-2	ORF1ab polyprotein [Severe acute respiratory syndrome coronavirus 2]
B0702_IPVAYRNVL	CAVSPPSGTYKYIF	CASSLEGTQGLGINEQFF	TRAV8-4	TRAJ40	TRBV7-2	TRBJ2-1	HomoSapiens	B0702	MHCI	IPVAYRNVL	SARS-CoV-2	ORF1ab polyprotein [Severe acute respiratory syndrome coronavirus 2]
B0702_IPVAYRNVL	CATDTGRRALTF	CASSPLTGGGWEQFF	TRAV17	TRAJ5	TRBV7-9	TRBJ2-1	HomoSapiens	B0702	MHCI	IPVAYRNVL	SARS-CoV-2	ORF1ab polyprotein [Severe acute respiratory syndrome coronavirus 2]
B0702_KPADNSLKI		CASSQDPDRGTNEQYF			TRBV4-3	TRBJ2-7	HomoSapiens	B0702	MHCI	KPADNSLKI	SARS-CoV-2	replicase polyprotein 1ab
B0702_KPADNSLKI	CAVRDNTGGFKTIF	CASSERTSGGYTDTQYF	TRAV1-2	TRAJ9	TRBV6-1	TRBJ2-3	HomoSapiens	B0702	MHCI	KPADNSLKI	SARS-CoV-2	replicase polyprotein 1ab
B0702_KPAPRELKV	CALSEDRTAGNKLTF	CSARIAGAKNIQYF	TRAV19	TRAJ17	TRBV20-1	TRBJ2-4	HomoSapiens	B0702	MHCI	KPAPRELKV	SARS-CoV-2	ORF1ab polyprotein [Severe acute respiratory syndrome coronavirus 2]
B0702_KPASRELKV		CASSFPASDSDEQYF			TRBV12-3	TRBJ2-7	HomoSapiens	B0702	MHCI	KPASRELKV	SARS-CoV-2	Replicase polyprotein 1ab
B0702_KPASRELKV	CASDSGYSTLTF	CASHISTGELFF	TRAV9-2	TRAJ11	TRBV19	TRBJ2-2	HomoSapiens	B0702	MHCI	KPASRELKV	SARS-CoV-2	Replicase polyprotein 1ab
B0702_KPLPEVKIL	CAMRLYNFNKFYF	CASSHEWGSNTGELFF	TRAV14/DV4	TRAJ21	TRBV3-1	TRBJ2-2	HomoSapiens	B0702	MHCI	KPLPEVKIL	SARS-CoV-2	ORF1ab polyprotein [Severe acute respiratory syndrome coronavirus 2]
B0702_KPNELSRVL	CAPIGFGNVLHC	CASSFGAPGKPYEQYF	TRAV13-1	TRAJ35	TRBV7-9	TRBJ2-7	HomoSapiens	B0702	MHCI	KPNELSRVL	SARS-CoV-2	Replicase polyprotein 1ab
B0702_KPRQKRTAT	CAVSDRGYSTLTF	CASSPGSLGHRASTDTQYF	TRAV8-6	TRAJ11	TRBV6-2	TRBJ2-3	HomoSapiens	B0702	MHCI	KPRQKRTAT	SARS-CoV-2	Nucleoprotein
B0702_KPRQKRTAT	CAMMGTDSWGKLQF	CASSRTGSFDEQYF	TRAV12-3	TRAJ24	TRBV6-5	TRBJ2-7	HomoSapiens	B0702	MHCI	KPRQKRTAT	SARS-CoV-2	Nucleoprotein
B0702_KPRQKRTAT	CATDEGGSEKLVF	CASAGTANSPLHF	TRAV17	TRAJ57	TRBV30	TRBJ1-6	HomoSapiens	B0702	MHCI	KPRQKRTAT	SARS-CoV-2	Nucleoprotein
B0702_KPVETSNSF	CGAGETSGSRLTF	CSVNLGGPTDTQYF	TRAV21	TRAJ58	TRBV29-1	TRBJ2-3	HomoSapiens	B0702	MHCI	KPVETSNSF	SARS-CoV-2	Replicase polyprotein 1ab
B0702_KPVPEVKIL		CASSFKESGRRSEQYF			TRBV7-9	TRBJ2-7	HomoSapiens	B0702	MHCI	KPVPEVKIL	SARS-CoV-2	Replicase polyprotein 1ab
B0702_KPVPEVKIL		CASRRTGSGDTQYF			TRBV7-3	TRBJ2-3	HomoSapiens	B0702	MHCI	KPVPEVKIL	SARS-CoV-2	Replicase polyprotein 1ab
B0702_KPVPEVKIL		CASSQEAGYEQYF			TRBV18	TRBJ2-7	HomoSapiens	B0702	MHCI	KPVPEVKIL	SARS-CoV-2	Replicase polyprotein 1ab
B0702_KPVPEVKIL	CAMRESSNYQLIW	CASTRGQRNGAFF	TRAV14/DV4	TRAJ33	TRBV2	TRBJ1-1	HomoSapiens	B0702	MHCI	KPVPEVKIL	SARS-CoV-2	Replicase polyprotein 1ab
B0702_KPYIKWDLL		CSVEPGLGGTQYF			TRBV29-1	TRBJ2-5	HomoSapiens	B0702	MHCI	KPYIKWDLL	SARS-CoV-2	orf1ab polyprotein [Severe acute respiratory syndrome coronavirus 2]
B0702_KPYIKWDLL		CASKVQGAGHEQYF			TRBV27	TRBJ2-7	HomoSapiens	B0702	MHCI	KPYIKWDLL	SARS-CoV-2	orf1ab polyprotein [Severe acute respiratory syndrome coronavirus 2]
B0702_KPYIKWDLL	CVVRNDYKLSF	CATSEVGSETQYF	TRAV12-1	TRAJ20	TRBV24-1	TRBJ2-5	HomoSapiens	B0702	MHCI	KPYIKWDLL	SARS-CoV-2	orf1ab polyprotein [Severe acute respiratory syndrome coronavirus 2]
B0702_KPYIKWDLL	CAPDRDDKIIF	CATSPSTGELFF	TRAV1-2	TRAJ30	TRBV15	TRBJ2-2	HomoSapiens	B0702	MHCI	KPYIKWDLL	SARS-CoV-2	orf1ab polyprotein [Severe acute respiratory syndrome coronavirus 2]
B0702_KPYSGTAYNAL		CAINPGTAYGYTF			TRBV10-3	TRBJ1-2	HomoSapiens	B0702	MHCI	KPYSGTAYNAL	Human adenovirus 2	Hexon protein
B0702_KPYSGTAYNAL		CASSPGTPEQFF			TRBV18	TRBJ2-1	HomoSapiens	B0702	MHCI	KPYSGTAYNAL	Human adenovirus 2	Hexon protein
B0702_KPYSGTAYNAL	CAFMKPQVRRF	CASSPGLTAEQYF	TRAV38-1	TRAJ43	TRBV5-5	TRBJ2-7	HomoSapiens	B0702	MHCI	KPYSGTAYNAL	Human adenovirus 2	Hexon protein
B0702_KPYSGTAYNAL	CATDSGAGSYQLTF	CASSYRVPTSYEQYF	TRAV17	TRAJ28	TRBV6-2	TRBJ2-7	HomoSapiens	B0702	MHCI	KPYSGTAYNAL	Human adenovirus 2	Hexon protein
B0702_KPYSGTAYNAL		CASSPGLTAEQYF			TRBV5-5	TRBJ2-7	HomoSapiens	B0702	MHCI	KPYSGTAYNAL	Human adenovirus 2	Hexon protein
B0702_KPYSGTAYNAL	CAVEAEYGNKLVF	CAINGGSGYGYTF	TRAV36/DV7	TRAJ47	TRBV10-3	TRBJ1-2	HomoSapiens	B0702	MHCI	KPYSGTAYNAL	Human adenovirus 2	Hexon protein
B0702_KPYSGTAYNAL	CALSGNWIQGAQKLVF		TRAV9-2	TRAJ54			HomoSapiens	B0702	MHCI	KPYSGTAYNAL	Human adenovirus 2	Hexon protein
B0702_KPYSGTAYNAL	CAVEAEYGNKLVF	CAINPGTVHGYTF	TRAV36/DV7	TRAJ47	TRBV10-3	TRBJ1-2	HomoSapiens	B0702	MHCI	KPYSGTAYNAL	Human adenovirus 2	Hexon protein
B0702_KPYSGTAYNAL	CAVEAEYGNKLVF	CAINRGTGGAYGYTF	TRAV36/DV7	TRAJ47	TRBV10-3	TRBJ1-2	HomoSapiens	B0702	MHCI	KPYSGTAYNAL	Human adenovirus 2	Hexon protein
B0702_KRPIPIKYKAM	CAASGRYDYKLSF	CATASDLQGDRSTEAFF	TRAV13-1	TRAJ20	TRBV15	TRBJ1-1	HomoSapiens	B0702	MHCI	KRPIPIKYKAM	Homo sapiens	Myeloid differentiation primary response protein MyD88
B0702_KRPIPIKYKAM	CAEGTGSARQLTF	CASGPFRDSVLTLVANVLTF	TRAV13-2	TRAJ22	TRBV28	TRBJ2-6	HomoSapiens	B0702	MHCI	KRPIPIKYKAM	Homo sapiens	Myeloid differentiation primary response protein MyD88
B0702_KRPIPIKYKAM	CAPLGGGYNKLIF	CASRLPTTDEKLFF	TRAV21	TRAJ4	TRBV6-6	TRBJ1-4	HomoSapiens	B0702	MHCI	KRPIPIKYKAM	Homo sapiens	Myeloid differentiation primary response protein MyD88
B0702_KRPIPIKYKAM	CAVDVGYSTLTF	CSARDRSGTLGGELFF	TRAV1-2	TRAJ11	TRBV20-1	TRBJ2-2	HomoSapiens	B0702	MHCI	KRPIPIKYKAM	Homo sapiens	Myeloid differentiation primary response protein MyD88
B0702_KRPIPIKYKAM	CIVRVMKTSYDKVIF	CASSEPRTSGISYNEQFF	TRAV26-1	TRAJ50	TRBV10-1	TRBJ2-1	HomoSapiens	B0702	MHCI	KRPIPIKYKAM	Homo sapiens	Myeloid differentiation primary response protein MyD88
B0702_KRPIPIKYKAM	CGTAHLRAGSYQLTF	CASSSSSGGAFNEQFF	TRAV30	TRAJ28	TRBV27	TRBJ2-1	HomoSapiens	B0702	MHCI	KRPIPIKYKAM	Homo sapiens	Myeloid differentiation primary response protein MyD88
B0702_KRPIPIKYKAM	CAVRASGTYKYIF	CASQDSYEQYF	TRAV1-2	TRAJ40	TRBV12-3	TRBJ2-7	HomoSapiens	B0702	MHCI	KRPIPIKYKAM	Homo sapiens	Myeloid differentiation primary response protein MyD88
B0702_LPGCDGGSL		CSVRESQGAYEQYF			TRBV20-1	TRBJ2-7	HomoSapiens	B0702	MHCI	LPGCDGGSL	SARS-CoV-2	Replicase polyprotein 1ab
B0702_LPGCDGGSL	CGTETFSNYKLTF	CASRIQGRQPQHF	TRAV30	TRAJ53	TRBV12-5	TRBJ1-5	HomoSapiens	B0702	MHCI	LPGCDGGSL	SARS-CoV-2	Replicase polyprotein 1ab
B0702_LPGCDGGSL	CVVSYVTRGGGKLIF	CASSGDREGLDYNEQFF	TRAV8-2	TRAJ23	TRBV5-1	TRBJ2-1	HomoSapiens	B0702	MHCI	LPGCDGGSL	SARS-CoV-2	Replicase polyprotein 1ab
B0702_LPKEITVAT		CASSILFGGELTDTQYF			TRBV11-2	TRBJ2-3	HomoSapiens	B0702	MHCI	LPKEITVAT	SARS-CoV-2	Membrane protein
B0702_LPKEITVAT		CASRPVDRQQETQYF			TRBV7-6	TRBJ2-5	HomoSapiens	B0702	MHCI	LPKEITVAT	SARS-CoV-2	Membrane protein
B0702_LPKEITVAT		CATSDLIIDRTSGKYTGELFF			TRBV24-1	TRBJ2-2	HomoSapiens	B0702	MHCI	LPKEITVAT	SARS-CoV-2	Membrane protein
B0702_LPKEITVAT	CAVRPRLTGGGNKLTF	CASSPRQRSGNTIYF	TRAV21	TRAJ10	TRBV7-9	TRBJ1-3	HomoSapiens	B0702	MHCI	LPKEITVAT	SARS-CoV-2	Membrane protein
B0702_LPKEITVAT	CAVVRGSSNTGKLIF	CSARDPGRLDTGYEQYF	TRAV8-1	TRAJ37	TRBV20-1	TRBJ2-7	HomoSapiens	B0702	MHCI	LPKEITVAT	SARS-CoV-2	Membrane protein
B0702_LPKEITVAT	CAGQNGQGAQKLVF	CASSEKAIYEQYF	TRAV35	TRAJ54	TRBV6-1	TRBJ2-7	HomoSapiens	B0702	MHCI	LPKEITVAT	SARS-CoV-2	Membrane protein
B0702_LPKGIMMNV		CASSYLTSNIQYF			TRBV6-2	TRBJ2-4	HomoSapiens	B0702	MHCI	LPKGIMMNV	SARS-CoV-2	orf1ab polyprotein [Severe acute respiratory syndrome coronavirus 2]
B0702_LPKGIMMNV		CASSLTSQNEQFF			TRBV6-2	TRBJ2-1	HomoSapiens	B0702	MHCI	LPKGIMMNV	SARS-CoV-2	orf1ab polyprotein [Severe acute respiratory syndrome coronavirus 2]
B0702_LPKGIMMNV	CAPSVAQKLVF	CASSFGLALGDEQFF	TRAV29/DV5	TRAJ54	TRBV7-9	TRBJ2-1	HomoSapiens	B0702	MHCI	LPKGIMMNV	SARS-CoV-2	orf1ab polyprotein [Severe acute respiratory syndrome coronavirus 2]
B0702_LPKGIMMNV	CATPPGGKLIF	CASNLRQGAGELFF	TRAV17	TRAJ23	TRBV7-8	TRBJ2-2	HomoSapiens	B0702	MHCI	LPKGIMMNV	SARS-CoV-2	orf1ab polyprotein [Severe acute respiratory syndrome coronavirus 2]
B0702_LPKGIMMNV	CAVSDPDKIIF	CASSQVRSGTYEQYF	TRAV8-4	TRAJ30	TRBV4-1	TRBJ2-7	HomoSapiens	B0702	MHCI	LPKGIMMNV	SARS-CoV-2	orf1ab polyprotein [Severe acute respiratory syndrome coronavirus 2]
B0702_LPNNTASWF	CVVSGYGGSQGNLIF	CASSPRSSGGRYNEQFF	TRAV8-2	TRAJ42	TRBV18	TRBJ2-1	HomoSapiens	B0702	MHCI	LPNNTASWF	SARS-CoV-2	Nucleoprotein
B0702_LPNNTASWF	CAATNSGYSTLTF	CASSAGGDYTYEQYF	TRAV25	TRAJ11	TRBV9	TRBJ2-7	HomoSapiens	B0702	MHCI	LPNNTASWF	SARS-CoV-2	Nucleoprotein
B0702_LPPANTNSF		CASSRSGTLADTQYF			TRBV7-2	TRBJ2-3	HomoSapiens	B0702	MHCI	LPPANTNSF	SARS-CoV-2	Spike glycoprotein
B0702_LPPAYTNSF	CAVSFFNQAGTALIF	CASSKKGLSNEQFF	TRAV8-4	TRAJ15	TRBV12-4	TRBJ2-1	HomoSapiens	B0702	MHCI	LPPAYTNSF	SARS-CoV-2	Spike glycoprotein
B0702_LPPAYTNSF	CALKTIKAAGNKLTF	CASSSLDGRLGYTF	TRAV16	TRAJ17	TRBV5-5	TRBJ1-2	HomoSapiens	B0702	MHCI	LPPAYTNSF	SARS-CoV-2	Spike glycoprotein
B0702_LPPSYTNSF		CASSLLPGQGAQEQYF			TRBV28	TRBJ2-7	HomoSapiens	B0702	MHCI	LPPSYTNSF	SARS-CoV-2	surface glycoprotein [Severe acute respiratory syndrome coronavirus 2]
B0702_LPPSYTNSF	CAVRDLETGANNLFF	CSARGTDFANTGELFF	TRAV1-2	TRAJ36	TRBV20-1	TRBJ2-2	HomoSapiens	B0702	MHCI	LPPSYTNSF	SARS-CoV-2	surface glycoprotein [Severe acute respiratory syndrome coronavirus 2]
B0702_LPPVYTNSF		CATSDYLADQQYF			TRBV24-1	TRBJ2-3	HomoSapiens	B0702	MHCI	LPPVYTNSF	SARS-CoV-2	surface glycoprotein [Severe acute respiratory syndrome coronavirus 2]
B0702_LPRRSGAAGA		CASSLGAAVREQYF			TRBV27	TRBJ2-7	HomoSapiens	B0702	MHCI	LPRRSGAAGA	Influenza A	Nucleoprotein
B0702_LPRRSGAAGA		CASSPGTDTQYF			TRBV7-8	TRBJ2-3	HomoSapiens	B0702	MHCI	LPRRSGAAGA	Influenza A	Nucleoprotein
B0702_LPRRSGAAGA		CASSVESGGLSYEQYF			TRBV9	TRBJ2-7	HomoSapiens	B0702	MHCI	LPRRSGAAGA	Influenza A	Nucleoprotein
B0702_LPRRSGAAGA		CAGGTDYEQYF			TRBV30	TRBJ2-7	HomoSapiens	B0702	MHCI	LPRRSGAAGA	Influenza A	Nucleoprotein
B0702_LPRRSGAAGA		CANCRWAPAPYEQYF			TRBV6-1	TRBJ2-7	HomoSapiens	B0702	MHCI	LPRRSGAAGA	Influenza A	Nucleoprotein
B0702_LPRRSGAAGA		CASAGTSGYEQYF			TRBV9	TRBJ2-7	HomoSapiens	B0702	MHCI	LPRRSGAAGA	Influenza A	Nucleoprotein
B0702_LPRRSGAAGA		CASKGDRGFGNQPQHF			TRBV6-1	TRBJ1-5	HomoSapiens	B0702	MHCI	LPRRSGAAGA	Influenza A	Nucleoprotein
B0702_LPRRSGAAGA		CASREGSYNEQFF			TRBV6-5	TRBJ2-1	HomoSapiens	B0702	MHCI	LPRRSGAAGA	Influenza A	Nucleoprotein
B0702_LPRRSGAAGA		CASRIGAAGNSPLHF			TRBV27	TRBJ1-6	HomoSapiens	B0702	MHCI	LPRRSGAAGA	Influenza A	Nucleoprotein
B0702_LPRRSGAAGA		CASRPGSRETDTQYF			TRBV6-6	TRBJ2-3	HomoSapiens	B0702	MHCI	LPRRSGAAGA	Influenza A	Nucleoprotein
B0702_LPRRSGAAGA		CASRTSGGPADTQYF			TRBV6-2	TRBJ2-3	HomoSapiens	B0702	MHCI	LPRRSGAAGA	Influenza A	Nucleoprotein
B0702_LPRRSGAAGA		CASSARGLAGETNTDTQYF			TRBV9	TRBJ2-3	HomoSapiens	B0702	MHCI	LPRRSGAAGA	Influenza A	Nucleoprotein
B0702_LPRRSGAAGA		CASSASGTGGEQYF			TRBV7-6	TRBJ2-7	HomoSapiens	B0702	MHCI	LPRRSGAAGA	Influenza A	Nucleoprotein
B0702_LPRRSGAAGA		CASSAVGTGWHEQYF			TRBV9	TRBJ2-7	HomoSapiens	B0702	MHCI	LPRRSGAAGA	Influenza A	Nucleoprotein
B0702_LPRRSGAAGA		CASSDESWGEDEQFF			TRBV6-1	TRBJ2-1	HomoSapiens	B0702	MHCI	LPRRSGAAGA	Influenza A	Nucleoprotein
B0702_LPRRSGAAGA		CASSDGDEENIQYF			TRBV28	TRBJ2-4	HomoSapiens	B0702	MHCI	LPRRSGAAGA	Influenza A	Nucleoprotein
B0702_LPRRSGAAGA		CASSEARQGDQPQHF			TRBV6-1	TRBJ1-5	HomoSapiens	B0702	MHCI	LPRRSGAAGA	Influenza A	Nucleoprotein
B0702_LPRRSGAAGA		CASSEGLLYEQYF			TRBV6-2	TRBJ2-7	HomoSapiens	B0702	MHCI	LPRRSGAAGA	Influenza A	Nucleoprotein
B0702_LPRRSGAAGA		CASSELGGPNTEAFF			TRBV6-1	TRBJ1-1	HomoSapiens	B0702	MHCI	LPRRSGAAGA	Influenza A	Nucleoprotein
B0702_LPRRSGAAGA		CASSEVGKGNQPQHF			TRBV6-1	TRBJ1-5	HomoSapiens	B0702	MHCI	LPRRSGAAGA	Influenza A	Nucleoprotein
B0702_LPRRSGAAGA		CASSFALGGHGYTF			TRBV7-9	TRBJ1-2	HomoSapiens	B0702	MHCI	LPRRSGAAGA	Influenza A	Nucleoprotein
B0702_LPRRSGAAGA		CASSFDAGMNTEAFF			TRBV28	TRBJ1-1	HomoSapiens	B0702	MHCI	LPRRSGAAGA	Influenza A	Nucleoprotein
B0702_LPRRSGAAGA		CASSFREAYEQYF			TRBV5-1	TRBJ2-7	HomoSapiens	B0702	MHCI	LPRRSGAAGA	Influenza A	Nucleoprotein
B0702_LPRRSGAAGA		CASSGGLAGTYEQYF			TRBV6-2	TRBJ2-7	HomoSapiens	B0702	MHCI	LPRRSGAAGA	Influenza A	Nucleoprotein
B0702_LPRRSGAAGA		CASSGGVQGEQFF			TRBV6-4	TRBJ2-1	HomoSapiens	B0702	MHCI	LPRRSGAAGA	Influenza A	Nucleoprotein
B0702_LPRRSGAAGA		CASSHRDRATEAFF			TRBV4-1	TRBJ1-1	HomoSapiens	B0702	MHCI	LPRRSGAAGA	Influenza A	Nucleoprotein
B0702_LPRRSGAAGA		CASSIQGGREAFF			TRBV7-8	TRBJ1-1	HomoSapiens	B0702	MHCI	LPRRSGAAGA	Influenza A	Nucleoprotein
B0702_LPRRSGAAGA		CASSKQGSSYNEQFF			TRBV14	TRBJ2-1	HomoSapiens	B0702	MHCI	LPRRSGAAGA	Influenza A	Nucleoprotein
B0702_LPRRSGAAGA		CASSKTSASYEQYF			TRBV12-3	TRBJ2-7	HomoSapiens	B0702	MHCI	LPRRSGAAGA	Influenza A	Nucleoprotein
B0702_LPRRSGAAGA		CASSLAGPGLSTEAFF			TRBV7-8	TRBJ1-1	HomoSapiens	B0702	MHCI	LPRRSGAAGA	Influenza A	Nucleoprotein
B0702_LPRRSGAAGA		CASSLAPGLGTEAFF			TRBV7-9	TRBJ1-1	HomoSapiens	B0702	MHCI	LPRRSGAAGA	Influenza A	Nucleoprotein
B0702_LPRRSGAAGA		CASSLAQGMGPGNTIYF			TRBV12-3	TRBJ1-3	HomoSapiens	B0702	MHCI	LPRRSGAAGA	Influenza A	Nucleoprotein
B0702_LPRRSGAAGA		CASSLASSSQAYEQYF			TRBV7-9	TRBJ2-7	HomoSapiens	B0702	MHCI	LPRRSGAAGA	Influenza A	Nucleoprotein
B0702_LPRRSGAAGA		CASSLAVRNNEQFF			TRBV7-9	TRBJ2-1	HomoSapiens	B0702	MHCI	LPRRSGAAGA	Influenza A	Nucleoprotein
B0702_LPRRSGAAGA		CASSLDYRGVGYGYTF			TRBV12-3	TRBJ1-2	HomoSapiens	B0702	MHCI	LPRRSGAAGA	Influenza A	Nucleoprotein
B0702_LPRRSGAAGA		CASSLEGDQPQHF			TRBV5-1	TRBJ1-5	HomoSapiens	B0702	MHCI	LPRRSGAAGA	Influenza A	Nucleoprotein
B0702_LPRRSGAAGA		CASSLGGANVLTF			TRBV5-1	TRBJ2-6	HomoSapiens	B0702	MHCI	LPRRSGAAGA	Influenza A	Nucleoprotein
B0702_LPRRSGAAGA		CASSLGGQGAGETQYF			TRBV28	TRBJ2-5	HomoSapiens	B0702	MHCI	LPRRSGAAGA	Influenza A	Nucleoprotein
B0702_LPRRSGAAGA		CASSLGMFDQPQHF			TRBV13	TRBJ1-5	HomoSapiens	B0702	MHCI	LPRRSGAAGA	Influenza A	Nucleoprotein
B0702_LPRRSGAAGA		CASSLGQGNTEAFF			TRBV7-3	TRBJ1-1	HomoSapiens	B0702	MHCI	LPRRSGAAGA	Influenza A	Nucleoprotein
B0702_LPRRSGAAGA		CASSLGQNRPQHF			TRBV7-8	TRBJ1-5	HomoSapiens	B0702	MHCI	LPRRSGAAGA	Influenza A	Nucleoprotein
B0702_LPRRSGAAGA		CASSLGRETQYF			TRBV28	TRBJ2-5	HomoSapiens	B0702	MHCI	LPRRSGAAGA	Influenza A	Nucleoprotein
B0702_LPRRSGAAGA		CASSLGRGTGELFF			TRBV4-3	TRBJ2-2	HomoSapiens	B0702	MHCI	LPRRSGAAGA	Influenza A	Nucleoprotein
B0702_LPRRSGAAGA		CASSLISQDTEAFF			TRBV4-1	TRBJ1-1	HomoSapiens	B0702	MHCI	LPRRSGAAGA	Influenza A	Nucleoprotein
B0702_LPRRSGAAGA		CASSLKAPEAFF			TRBV12-3	TRBJ1-1	HomoSapiens	B0702	MHCI	LPRRSGAAGA	Influenza A	Nucleoprotein
B0702_LPRRSGAAGA		CASSLLAGLVFDEQFF			TRBV28	TRBJ2-1	HomoSapiens	B0702	MHCI	LPRRSGAAGA	Influenza A	Nucleoprotein
B0702_LPRRSGAAGA		CASSLLGSGETQYF			TRBV7-9	TRBJ2-5	HomoSapiens	B0702	MHCI	LPRRSGAAGA	Influenza A	Nucleoprotein
B0702_LPRRSGAAGA		CASSLQGPNQPQHF			TRBV12-3	TRBJ1-5	HomoSapiens	B0702	MHCI	LPRRSGAAGA	Influenza A	Nucleoprotein
B0702_LPRRSGAAGA		CASSLRKRSTGELFF			TRBV7-8	TRBJ2-2	HomoSapiens	B0702	MHCI	LPRRSGAAGA	Influenza A	Nucleoprotein
B0702_LPRRSGAAGA		CASSLRQGADEKLFF			TRBV7-9	TRBJ1-4	HomoSapiens	B0702	MHCI	LPRRSGAAGA	Influenza A	Nucleoprotein
B0702_LPRRSGAAGA		CASSLSDPYEQYF			TRBV7-9	TRBJ2-7	HomoSapiens	B0702	MHCI	LPRRSGAAGA	Influenza A	Nucleoprotein
B0702_LPRRSGAAGA		CASSLSEQGRGYTF			TRBV7-8	TRBJ1-2	HomoSapiens	B0702	MHCI	LPRRSGAAGA	Influenza A	Nucleoprotein
B0702_LPRRSGAAGA		CASSLSGSTDTQYF			TRBV12-3	TRBJ2-3	HomoSapiens	B0702	MHCI	LPRRSGAAGA	Influenza A	Nucleoprotein
B0702_LPRRSGAAGA		CASSLSTQPLGDEQFF			TRBV7-9	TRBJ2-1	HomoSapiens	B0702	MHCI	LPRRSGAAGA	Influenza A	Nucleoprotein
B0702_LPRRSGAAGA		CASSLVSGDTQYF			TRBV7-9	TRBJ2-3	HomoSapiens	B0702	MHCI	LPRRSGAAGA	Influenza A	Nucleoprotein
B0702_LPRRSGAAGA		CASSLWTTGGNQPQHF			TRBV7-9	TRBJ1-5	HomoSapiens	B0702	MHCI	LPRRSGAAGA	Influenza A	Nucleoprotein
B0702_LPRRSGAAGA		CASSPAGPGMNTEAFF			TRBV7-9	TRBJ1-1	HomoSapiens	B0702	MHCI	LPRRSGAAGA	Influenza A	Nucleoprotein
B0702_LPRRSGAAGA		CASSPARAERGRELFF			TRBV7-8	TRBJ2-2	HomoSapiens	B0702	MHCI	LPRRSGAAGA	Influenza A	Nucleoprotein
B0702_LPRRSGAAGA		CASSPDRRLRTEAFF			TRBV7-8	TRBJ1-1	HomoSapiens	B0702	MHCI	LPRRSGAAGA	Influenza A	Nucleoprotein
B0702_LPRRSGAAGA		CASSPDSPYEQYF			TRBV5-1	TRBJ2-7	HomoSapiens	B0702	MHCI	LPRRSGAAGA	Influenza A	Nucleoprotein
B0702_LPRRSGAAGA		CASSPFSGPSYEQYF			TRBV9	TRBJ2-7	HomoSapiens	B0702	MHCI	LPRRSGAAGA	Influenza A	Nucleoprotein
B0702_LPRRSGAAGA		CASSPGLANTDTQYF			TRBV7-9	TRBJ2-3	HomoSapiens	B0702	MHCI	LPRRSGAAGA	Influenza A	Nucleoprotein
B0702_LPRRSGAAGA		CASSPKDRDPLGYGYTF			TRBV7-6	TRBJ1-2	HomoSapiens	B0702	MHCI	LPRRSGAAGA	Influenza A	Nucleoprotein
B0702_LPRRSGAAGA		CASSPLLTTSAPDTQYF			TRBV4-1	TRBJ2-3	HomoSapiens	B0702	MHCI	LPRRSGAAGA	Influenza A	Nucleoprotein
B0702_LPRRSGAAGA		CASSPPSGPVRNEQFF			TRBV7-8	TRBJ2-1	HomoSapiens	B0702	MHCI	LPRRSGAAGA	Influenza A	Nucleoprotein
B0702_LPRRSGAAGA		CASSPPSGSAYNEQFF			TRBV9	TRBJ2-1	HomoSapiens	B0702	MHCI	LPRRSGAAGA	Influenza A	Nucleoprotein
B0702_LPRRSGAAGA		CASSPRTSGLTDTQYF			TRBV7-9	TRBJ2-3	HomoSapiens	B0702	MHCI	LPRRSGAAGA	Influenza A	Nucleoprotein
B0702_LPRRSGAAGA		CASSPWGGEQYF			TRBV6-2	TRBJ2-7	HomoSapiens	B0702	MHCI	LPRRSGAAGA	Influenza A	Nucleoprotein
B0702_LPRRSGAAGA		CASSPWGGKETQYF			TRBV7-9	TRBJ2-5	HomoSapiens	B0702	MHCI	LPRRSGAAGA	Influenza A	Nucleoprotein
B0702_LPRRSGAAGA		CASSQAGGAGRNTGELFF			TRBV4-3	TRBJ2-2	HomoSapiens	B0702	MHCI	LPRRSGAAGA	Influenza A	Nucleoprotein
B0702_LPRRSGAAGA		CASSQDIVGTGKGYTF			TRBV4-3	TRBJ1-2	HomoSapiens	B0702	MHCI	LPRRSGAAGA	Influenza A	Nucleoprotein
B0702_LPRRSGAAGA		CASSQDPIQGTDTQYF			TRBV14	TRBJ2-3	HomoSapiens	B0702	MHCI	LPRRSGAAGA	Influenza A	Nucleoprotein
B0702_LPRRSGAAGA		CASSQDRGGVNYEQYF			TRBV4-1	TRBJ2-7	HomoSapiens	B0702	MHCI	LPRRSGAAGA	Influenza A	Nucleoprotein
B0702_LPRRSGAAGA		CASSQEAESSYEQYF			TRBV4-2	TRBJ2-7	HomoSapiens	B0702	MHCI	LPRRSGAAGA	Influenza A	Nucleoprotein
B0702_LPRRSGAAGA		CASSQEGAGPFYEQYF			TRBV4-3	TRBJ2-7	HomoSapiens	B0702	MHCI	LPRRSGAAGA	Influenza A	Nucleoprotein
B0702_LPRRSGAAGA		CASSQGAGQAYEQYF			TRBV7-3	TRBJ2-7	HomoSapiens	B0702	MHCI	LPRRSGAAGA	Influenza A	Nucleoprotein
B0702_LPRRSGAAGA		CASSQGGQHRSNEKLFF			TRBV14	TRBJ1-4	HomoSapiens	B0702	MHCI	LPRRSGAAGA	Influenza A	Nucleoprotein
B0702_LPRRSGAAGA		CASSQGLANTDTQYF			TRBV7-9	TRBJ2-3	HomoSapiens	B0702	MHCI	LPRRSGAAGA	Influenza A	Nucleoprotein
B0702_LPRRSGAAGA		CASSQGLGSYEQYF			TRBV4-3	TRBJ2-7	HomoSapiens	B0702	MHCI	LPRRSGAAGA	Influenza A	Nucleoprotein
B0702_LPRRSGAAGA		CASSQGPAGGSALHF			TRBV4-1	TRBJ1-6	HomoSapiens	B0702	MHCI	LPRRSGAAGA	Influenza A	Nucleoprotein
B0702_LPRRSGAAGA		CASSQSGTSTDTQYF			TRBV4-1	TRBJ2-3	HomoSapiens	B0702	MHCI	LPRRSGAAGA	Influenza A	Nucleoprotein
B0702_LPRRSGAAGA		CASSQSPGGIQYF			TRBV14	TRBJ2-4	HomoSapiens	B0702	MHCI	LPRRSGAAGA	Influenza A	Nucleoprotein
B0702_LPRRSGAAGA		CASSQTSGTGREQFF			TRBV4-1	TRBJ2-1	HomoSapiens	B0702	MHCI	LPRRSGAAGA	Influenza A	Nucleoprotein
B0702_LPRRSGAAGA		CASSQVDFRADRSSYNEQFF			TRBV14	TRBJ2-1	HomoSapiens	B0702	MHCI	LPRRSGAAGA	Influenza A	Nucleoprotein
B0702_LPRRSGAAGA		CASSQVGGDEQFF			TRBV14	TRBJ2-1	HomoSapiens	B0702	MHCI	LPRRSGAAGA	Influenza A	Nucleoprotein
B0702_LPRRSGAAGA		CASSQVLTGLDEQFF			TRBV4-2	TRBJ2-1	HomoSapiens	B0702	MHCI	LPRRSGAAGA	Influenza A	Nucleoprotein
B0702_LPRRSGAAGA		CASSQWAGANNEQFF			TRBV4-1	TRBJ2-1	HomoSapiens	B0702	MHCI	LPRRSGAAGA	Influenza A	Nucleoprotein
B0702_LPRRSGAAGA		CASSRDSTGELFF			TRBV6-4	TRBJ2-2	HomoSapiens	B0702	MHCI	LPRRSGAAGA	Influenza A	Nucleoprotein
B0702_LPRRSGAAGA		CASSRTTGLDGYTF			TRBV12-3	TRBJ1-2	HomoSapiens	B0702	MHCI	LPRRSGAAGA	Influenza A	Nucleoprotein
B0702_LPRRSGAAGA		CASSSDPVAVTNQPQHF			TRBV7-8	TRBJ1-5	HomoSapiens	B0702	MHCI	LPRRSGAAGA	Influenza A	Nucleoprotein
B0702_LPRRSGAAGA		CASSSEEEAYGYTF			TRBV5-1	TRBJ1-2	HomoSapiens	B0702	MHCI	LPRRSGAAGA	Influenza A	Nucleoprotein
B0702_LPRRSGAAGA		CASSSERTDGASGANVLTF			TRBV7-9	TRBJ2-6	HomoSapiens	B0702	MHCI	LPRRSGAAGA	Influenza A	Nucleoprotein
B0702_LPRRSGAAGA		CASSSGDTYYEQYF			TRBV7-9	TRBJ2-7	HomoSapiens	B0702	MHCI	LPRRSGAAGA	Influenza A	Nucleoprotein
B0702_LPRRSGAAGA		CASSSGQEKLFF			TRBV7-9	TRBJ1-4	HomoSapiens	B0702	MHCI	LPRRSGAAGA	Influenza A	Nucleoprotein
B0702_LPRRSGAAGA		CASSSKPYEQYF			TRBV7-9	TRBJ2-7	HomoSapiens	B0702	MHCI	LPRRSGAAGA	Influenza A	Nucleoprotein
B0702_LPRRSGAAGA		CASSSLSGYNEQFF			TRBV7-6	TRBJ2-1	HomoSapiens	B0702	MHCI	LPRRSGAAGA	Influenza A	Nucleoprotein
B0702_LPRRSGAAGA		CASSSPWGDATEAFF			TRBV28	TRBJ1-1	HomoSapiens	B0702	MHCI	LPRRSGAAGA	Influenza A	Nucleoprotein
B0702_LPRRSGAAGA		CASSSTASRNTGELFF			TRBV7-9	TRBJ2-2	HomoSapiens	B0702	MHCI	LPRRSGAAGA	Influenza A	Nucleoprotein
B0702_LPRRSGAAGA		CASSSVNEQFF			TRBV12-3	TRBJ2-1	HomoSapiens	B0702	MHCI	LPRRSGAAGA	Influenza A	Nucleoprotein
B0702_LPRRSGAAGA		CASSTLPNMNTEAFF			TRBV5-1	TRBJ1-1	HomoSapiens	B0702	MHCI	LPRRSGAAGA	Influenza A	Nucleoprotein
B0702_LPRRSGAAGA		CASSTTSGNTGELFF			TRBV9	TRBJ2-2	HomoSapiens	B0702	MHCI	LPRRSGAAGA	Influenza A	Nucleoprotein
B0702_LPRRSGAAGA		CASSTWTAPQETQYF			TRBV9	TRBJ2-5	HomoSapiens	B0702	MHCI	LPRRSGAAGA	Influenza A	Nucleoprotein
B0702_LPRRSGAAGA		CASSVALGVDGTDTQYF			TRBV9	TRBJ2-3	HomoSapiens	B0702	MHCI	LPRRSGAAGA	Influenza A	Nucleoprotein
B0702_LPRRSGAAGA		CASSVDGGGTEAFF			TRBV9	TRBJ1-1	HomoSapiens	B0702	MHCI	LPRRSGAAGA	Influenza A	Nucleoprotein
B0702_LPRRSGAAGA		CASSVDGSGVTYEQYF			TRBV9	TRBJ2-7	HomoSapiens	B0702	MHCI	LPRRSGAAGA	Influenza A	Nucleoprotein
B0702_LPRRSGAAGA		CASSVDRQPGNTIYF			TRBV5-1	TRBJ1-3	HomoSapiens	B0702	MHCI	LPRRSGAAGA	Influenza A	Nucleoprotein
B0702_LPRRSGAAGA		CASSVEQGISEAFF			TRBV9	TRBJ1-1	HomoSapiens	B0702	MHCI	LPRRSGAAGA	Influenza A	Nucleoprotein
B0702_LPRRSGAAGA		CASSVGGLGSTDTQYF			TRBV9	TRBJ2-3	HomoSapiens	B0702	MHCI	LPRRSGAAGA	Influenza A	Nucleoprotein
B0702_LPRRSGAAGA		CASSVGGSNQPQHF			TRBV9	TRBJ1-5	HomoSapiens	B0702	MHCI	LPRRSGAAGA	Influenza A	Nucleoprotein
B0702_LPRRSGAAGA		CASSVGVSYEQYF			TRBV9	TRBJ2-7	HomoSapiens	B0702	MHCI	LPRRSGAAGA	Influenza A	Nucleoprotein
B0702_LPRRSGAAGA		CASSVVSGTSGRGNEQFF			TRBV9	TRBJ2-1	HomoSapiens	B0702	MHCI	LPRRSGAAGA	Influenza A	Nucleoprotein
B0702_LPRRSGAAGA		CASSWETSGNTGELFF			TRBV6-5	TRBJ2-2	HomoSapiens	B0702	MHCI	LPRRSGAAGA	Influenza A	Nucleoprotein
B0702_LPRRSGAAGA		CASSWGRIYGYTF			TRBV10-2	TRBJ1-2	HomoSapiens	B0702	MHCI	LPRRSGAAGA	Influenza A	Nucleoprotein
B0702_LPRRSGAAGA		CASSWSGRAYEQYF			TRBV7-9	TRBJ2-7	HomoSapiens	B0702	MHCI	LPRRSGAAGA	Influenza A	Nucleoprotein
B0702_LPRRSGAAGA		CASSYATGSGANVLTF			TRBV6-6	TRBJ2-6	HomoSapiens	B0702	MHCI	LPRRSGAAGA	Influenza A	Nucleoprotein
B0702_LPRRSGAAGA		CASSYATGSQNIQYF			TRBV6-6	TRBJ2-4	HomoSapiens	B0702	MHCI	LPRRSGAAGA	Influenza A	Nucleoprotein
B0702_LPRRSGAAGA		CASSYGQALLADEQFF			TRBV6-5	TRBJ2-1	HomoSapiens	B0702	MHCI	LPRRSGAAGA	Influenza A	Nucleoprotein
B0702_LPRRSGAAGA		CASSYLRAGDNEQFF			TRBV6-6	TRBJ2-1	HomoSapiens	B0702	MHCI	LPRRSGAAGA	Influenza A	Nucleoprotein
B0702_LPRRSGAAGA		CASSYPEPSIQYF			TRBV6-2	TRBJ2-4	HomoSapiens	B0702	MHCI	LPRRSGAAGA	Influenza A	Nucleoprotein
B0702_LPRRSGAAGA		CASSYSDSNYEQYF			TRBV6-5	TRBJ2-7	HomoSapiens	B0702	MHCI	LPRRSGAAGA	Influenza A	Nucleoprotein
B0702_LPRRSGAAGA		CASSYSFLVIGDNTEAFF			TRBV6-2	TRBJ1-1	HomoSapiens	B0702	MHCI	LPRRSGAAGA	Influenza A	Nucleoprotein
B0702_LPRRSGAAGA		CASSYSIGVVSEQYF			TRBV6-5	TRBJ2-7	HomoSapiens	B0702	MHCI	LPRRSGAAGA	Influenza A	Nucleoprotein
B0702_LPRRSGAAGA		CASSYSSALSNQPQHF			TRBV6-2	TRBJ1-5	HomoSapiens	B0702	MHCI	LPRRSGAAGA	Influenza A	Nucleoprotein
B0702_LPRRSGAAGA		CASSYSWPPETYEQYF			TRBV6-5	TRBJ2-7	HomoSapiens	B0702	MHCI	LPRRSGAAGA	Influenza A	Nucleoprotein
B0702_LPRRSGAAGA		CASTGGDTSYNEQFF			TRBV19	TRBJ2-1	HomoSapiens	B0702	MHCI	LPRRSGAAGA	Influenza A	Nucleoprotein
B0702_LPRRSGAAGA		CATAARETQETQYF			TRBV15	TRBJ2-5	HomoSapiens	B0702	MHCI	LPRRSGAAGA	Influenza A	Nucleoprotein
B0702_LPRRSGAAGA		CATSETGDPYGYTF			TRBV12-5	TRBJ1-2	HomoSapiens	B0702	MHCI	LPRRSGAAGA	Influenza A	Nucleoprotein
B0702_LPRRSGAAGA		CATSPDRGGADEKLFF			TRBV15	TRBJ1-4	HomoSapiens	B0702	MHCI	LPRRSGAAGA	Influenza A	Nucleoprotein
B0702_LPRRSGAAGA		CATSRDRWNTEAFF			TRBV15	TRBJ1-1	HomoSapiens	B0702	MHCI	LPRRSGAAGA	Influenza A	Nucleoprotein
B0702_LPRRSGAAGA		CATSRGDEVGEQYF			TRBV15	TRBJ2-7	HomoSapiens	B0702	MHCI	LPRRSGAAGA	Influenza A	Nucleoprotein
B0702_LPRRSGAAGA		CATSRTSGEEQYF			TRBV15	TRBJ2-7	HomoSapiens	B0702	MHCI	LPRRSGAAGA	Influenza A	Nucleoprotein
B0702_LPRRSGAAGA		CATSRVAGEEQFF			TRBV15	TRBJ2-1	HomoSapiens	B0702	MHCI	LPRRSGAAGA	Influenza A	Nucleoprotein
B0702_LPRRSGAAGA		CATSYTGSANYGYTF			TRBV15	TRBJ1-2	HomoSapiens	B0702	MHCI	LPRRSGAAGA	Influenza A	Nucleoprotein
B0702_LPRRSGAAGA		CAWRDRVYDEKLFF			TRBV30	TRBJ1-4	HomoSapiens	B0702	MHCI	LPRRSGAAGA	Influenza A	Nucleoprotein
B0702_LPRRSGAAGA		CAWSGPAGLLQYF			TRBV30	TRBJ2-4	HomoSapiens	B0702	MHCI	LPRRSGAAGA	Influenza A	Nucleoprotein
B0702_LPRRSGAAGA		CAWSLTSGRGHEQFF			TRBV30	TRBJ2-1	HomoSapiens	B0702	MHCI	LPRRSGAAGA	Influenza A	Nucleoprotein
B0702_LPRRSGAAGA		CAWSSGAGRDEQFF			TRBV30	TRBJ2-1	HomoSapiens	B0702	MHCI	LPRRSGAAGA	Influenza A	Nucleoprotein
B0702_LPRRSGAAGA		CSAPRYNEQFF			TRBV20-1	TRBJ2-1	HomoSapiens	B0702	MHCI	LPRRSGAAGA	Influenza A	Nucleoprotein
B0702_LPRRSGAAGA		CSARDDGTVDYGYTF			TRBV20-1	TRBJ1-2	HomoSapiens	B0702	MHCI	LPRRSGAAGA	Influenza A	Nucleoprotein
B0702_LPRRSGAAGA		CSARDFIGGNEQFF			TRBV20-1	TRBJ2-1	HomoSapiens	B0702	MHCI	LPRRSGAAGA	Influenza A	Nucleoprotein
B0702_LPRRSGAAGA		CSARDRDRGYEQYF			TRBV20-1	TRBJ2-7	HomoSapiens	B0702	MHCI	LPRRSGAAGA	Influenza A	Nucleoprotein
B0702_LPRRSGAAGA		CSARDVSLAGGPDEQYF			TRBV20-1	TRBJ2-7	HomoSapiens	B0702	MHCI	LPRRSGAAGA	Influenza A	Nucleoprotein
B0702_LPRRSGAAGA		CSARLADNEQFF			TRBV20-1	TRBJ2-1	HomoSapiens	B0702	MHCI	LPRRSGAAGA	Influenza A	Nucleoprotein
B0702_LPRRSGAAGA		CSARNYLKTNEQFF			TRBV20-1	TRBJ2-1	HomoSapiens	B0702	MHCI	LPRRSGAAGA	Influenza A	Nucleoprotein
B0702_LPRRSGAAGA		CSATSGGTLEQYF			TRBV20-1	TRBJ2-7	HomoSapiens	B0702	MHCI	LPRRSGAAGA	Influenza A	Nucleoprotein
B0702_LPRRSGAAGA		CSAVVVQKPSYEQYF			TRBV20-1	TRBJ2-7	HomoSapiens	B0702	MHCI	LPRRSGAAGA	Influenza A	Nucleoprotein
B0702_LPRRSGAAGA		CSVEDGGFPYEQYF			TRBV29-1	TRBJ2-7	HomoSapiens	B0702	MHCI	LPRRSGAAGA	Influenza A	Nucleoprotein
B0702_LPRRSGAAGA		CSVEDRVGGTAGYEQYF			TRBV29-1	TRBJ2-7	HomoSapiens	B0702	MHCI	LPRRSGAAGA	Influenza A	Nucleoprotein
B0702_LPRRSGAAGA		CSVEDTGTAQGGYEQYF			TRBV29-1	TRBJ2-7	HomoSapiens	B0702	MHCI	LPRRSGAAGA	Influenza A	Nucleoprotein
B0702_LPRRSGAAGA		CSVEVEGAASYEQYF			TRBV29-1	TRBJ2-7	HomoSapiens	B0702	MHCI	LPRRSGAAGA	Influenza A	Nucleoprotein
B0702_LPRRSGAAGA		CSVEVWDEETQYF			TRBV29-1	TRBJ2-5	HomoSapiens	B0702	MHCI	LPRRSGAAGA	Influenza A	Nucleoprotein
B0702_LPRRSGAAGA		CSVPGAGRYNEQFF			TRBV29-1	TRBJ2-1	HomoSapiens	B0702	MHCI	LPRRSGAAGA	Influenza A	Nucleoprotein
B0702_LPRRSGAAGA		CSVSGLAGGYEQYF			TRBV29-1	TRBJ2-7	HomoSapiens	B0702	MHCI	LPRRSGAAGA	Influenza A	Nucleoprotein
B0702_LPRRSGAAGA		CASSLAGQGSPYEQYF			TRBV7-8	TRBJ2-7	HomoSapiens	B0702	MHCI	LPRRSGAAGA	Influenza A	Nucleoprotein
B0702_LPRRSGAAGA		CASSLRGHSYEQYF			TRBV7-6	TRBJ2-7	HomoSapiens	B0702	MHCI	LPRRSGAAGA	Influenza A	Nucleoprotein
B0702_LPRRSGAAGA		CSARDLLGTSETQYF			TRBV20-1	TRBJ2-5	HomoSapiens	B0702	MHCI	LPRRSGAAGA	Influenza A	Nucleoprotein
B0702_LPRRSGAAGA		CASSLIGVSSYNEQFF			TRBV7-9	TRBJ2-1	HomoSapiens	B0702	MHCI	LPRRSGAAGA	Influenza A	Nucleoprotein
B0702_LPRRSGAAGA		CAWSDRGLVDTQYF			TRBV30	TRBJ2-3	HomoSapiens	B0702	MHCI	LPRRSGAAGA	Influenza A	Nucleoprotein
B0702_LPRRSGAAGA		CASSGDHSYEQYF			TRBV3-1	TRBJ2-7	HomoSapiens	B0702	MHCI	LPRRSGAAGA	Influenza A	Nucleoprotein
B0702_LPRWYFYYL		CASSTLATNEKLFF			TRBV25-1	TRBJ1-4	HomoSapiens	B0702	MHCI	LPRWYFYYL	MHV	Nucleocapsid protein (N structural protein) (NC)
B0702_LPRWYFYYL		CASSFIEGSPNTEAFF			TRBV5-4	TRBJ1-1	HomoSapiens	B0702	MHCI	LPRWYFYYL	MHV	Nucleocapsid protein (N structural protein) (NC)
B0702_LPRWYFYYL		CASSIGTGPEDGYTF			TRBV19	TRBJ1-2	HomoSapiens	B0702	MHCI	LPRWYFYYL	MHV	Nucleocapsid protein (N structural protein) (NC)
B0702_LPRWYFYYL		CSASFFSAGGIAKNIQYF			TRBV20-1	TRBJ2-4	HomoSapiens	B0702	MHCI	LPRWYFYYL	MHV	Nucleocapsid protein (N structural protein) (NC)
B0702_LPRWYFYYL		CASSLLQGSYNEQFF			TRBV28	TRBJ2-1	HomoSapiens	B0702	MHCI	LPRWYFYYL	MHV	Nucleocapsid protein (N structural protein) (NC)
B0702_LPRWYFYYL		CASSSLTGEREKLFF			TRBV6-5	TRBJ1-4	HomoSapiens	B0702	MHCI	LPRWYFYYL	MHV	Nucleocapsid protein (N structural protein) (NC)
B0702_LPRWYFYYL		CASSSRGSGDDEQFF			TRBV11-2	TRBJ2-1	HomoSapiens	B0702	MHCI	LPRWYFYYL	MHV	Nucleocapsid protein (N structural protein) (NC)
B0702_LPRWYFYYL		CASSLFPLAGGPIGELFF			TRBV4-1	TRBJ2-2	HomoSapiens	B0702	MHCI	LPRWYFYYL	MHV	Nucleocapsid protein (N structural protein) (NC)
B0702_LPRWYFYYL		CASSLARGAPPDTQYF			TRBV7-9	TRBJ2-3	HomoSapiens	B0702	MHCI	LPRWYFYYL	MHV	Nucleocapsid protein (N structural protein) (NC)
B0702_LPRWYFYYL	CVVILSGGYNKLIF	CASSELPGPPGEQYF	TRAV8-2	TRAJ4	TRBV2	TRBJ2-7	HomoSapiens	B0702	MHCI	LPRWYFYYL	MHV	Nucleocapsid protein (N structural protein) (NC)
B0702_LPRWYFYYL	CAVSAEGGFKTIF	CASSQDGLSETQYF	TRAV1-2	TRAJ9	TRBV4-1	TRBJ2-5	HomoSapiens	B0702	MHCI	LPRWYFYYL	MHV	Nucleocapsid protein (N structural protein) (NC)
B0702_LPRWYFYYL	CAVASGTYKYIF	CASSDRPLGPNTEAFF	TRAV8-2	TRAJ40	TRBV2	TRBJ1-1	HomoSapiens	B0702	MHCI	LPRWYFYYL	MHV	Nucleocapsid protein (N structural protein) (NC)
B0702_LPRWYFYYL	CAIPGYSSASKIIF	CASSEGQDNYGYTF	TRAV8-2	TRAJ3	TRBV28	TRBJ1-2	HomoSapiens	B0702	MHCI	LPRWYFYYL	MHV	Nucleocapsid protein (N structural protein) (NC)
B0702_LPRWYFYYL	CAVSGVGFKIIF	CASSYLAGGYNEQFF	TRAV8-6	TRAJ30	TRBV14	TRBJ2-1	HomoSapiens	B0702	MHCI	LPRWYFYYL	MHV	Nucleocapsid protein (N structural protein) (NC)
B0702_LPRWYFYYL	CALSSTLGTYKYIF	CASSPLTGTGSDKETQYF	TRAV9-2	TRAJ40	TRBV27	TRBJ2-5	HomoSapiens	B0702	MHCI	LPRWYFYYL	MHV	Nucleocapsid protein (N structural protein) (NC)
B0702_LPRWYFYYL	CVVTANTGGFKTIF	CASSLKTGGSTEAFF	TRAV8-2	TRAJ9	TRBV2	TRBJ1-1	HomoSapiens	B0702	MHCI	LPRWYFYYL	MHV	Nucleocapsid protein (N structural protein) (NC)
B0702_LPRWYFYYL	CAVRSTFGNEKLTF	CASSPTSAPGLFSGNTIYF	TRAV41	TRAJ48	TRBV7-2	TRBJ1-3	HomoSapiens	B0702	MHCI	LPRWYFYYL	MHV	Nucleocapsid protein (N structural protein) (NC)
B0702_LPRWYFYYL	CAVSDFGNEKLTF	CASSQDQAGAISYEQYF	TRAV8-2	TRAJ48	TRBV14	TRBJ2-7	HomoSapiens	B0702	MHCI	LPRWYFYYL	MHV	Nucleocapsid protein (N structural protein) (NC)
B0702_LPRWYFYYL	CAALNQGGKLIF	CASTLAGGPYNEQFF	TRAV21	TRAJ23	TRBV5-1	TRBJ2-1	HomoSapiens	B0702	MHCI	LPRWYFYYL	MHV	Nucleocapsid protein (N structural protein) (NC)
B0702_LPRWYFYYL	CALSGALYNFNKFYF	CSARSARGTDTQYF	TRAV19	TRAJ21	TRBV20-1	TRBJ2-3	HomoSapiens	B0702	MHCI	LPRWYFYYL	MHV	Nucleocapsid protein (N structural protein) (NC)
B0702_LPRWYFYYL		CASSAMPLAPQETQYF			TRBV2	TRBJ2-5	HomoSapiens	B0702	MHCI	LPRWYFYYL	MHV	Nucleocapsid protein (N structural protein) (NC)
B0702_LPRWYFYYL	CALHSGYALNF	CASRRLAGGTDNEQFF	TRAV9-2	TRAJ41	TRBV28	TRBJ2-1	HomoSapiens	B0702	MHCI	LPRWYFYYL	MHV	Nucleocapsid protein (N structural protein) (NC)
B0702_LPRWYFYYL	CAANFNKFYF	CSVSTRQETQYF	TRAV13-1	TRAJ21	TRBV29-1	TRBJ2-5	HomoSapiens	B0702	MHCI	LPRWYFYYL	MHV	Nucleocapsid protein (N structural protein) (NC)
B0702_LPRWYFYYL	CATDGHDYKLSF	CASGLSYEQYF	TRAV17	TRAJ20	TRBV9	TRBJ2-7	HomoSapiens	B0702	MHCI	LPRWYFYYL	MHV	Nucleocapsid protein (N structural protein) (NC)
B0702_LPRWYFYYL	CAVRALSGTYKYIF	CASSALAGGPDNEQFF	TRAV3	TRAJ40	TRBV28	TRBJ2-1	HomoSapiens	B0702	MHCI	LPRWYFYYL	MHV	Nucleocapsid protein (N structural protein) (NC)
B0702_LPRWYFYYL	CATDAGVYNQGGKLIF	CATSRAQDNEQFF	TRAV17	TRAJ23	TRBV15	TRBJ2-1	HomoSapiens	B0702	MHCI	LPRWYFYYL	MHV	Nucleocapsid protein (N structural protein) (NC)
B0702_LPRWYFYYL	CAVRALSGTYKYIF	CASSLKTGGSTEAFF	TRAV3	TRAJ40	TRBV2	TRBJ2-1	HomoSapiens	B0702	MHCI	LPRWYFYYL	MHV	Nucleocapsid protein (N structural protein) (NC)
B0702_LPRWYFYYL	CAVRALSGTYKYIF	CATSRAQDNEQFF	TRAV3	TRAJ40	TRBV15	TRBJ2-1	HomoSapiens	B0702	MHCI	LPRWYFYYL	MHV	Nucleocapsid protein (N structural protein) (NC)
B0702_LPRWYFYYL		CATSRAQDNEQFF			TRBV15	TRBJ2-1	HomoSapiens	B0702	MHCI	LPRWYFYYL	MHV	Nucleocapsid protein (N structural protein) (NC)
B0702_LPRWYFYYL	CADHGSSNTGKLIF	CASSALAGGPDNEQFF	TRAV1-1	TRAJ37	TRBV28	TRBJ2-1	HomoSapiens	B0702	MHCI	LPRWYFYYL	MHV	Nucleocapsid protein (N structural protein) (NC)
B0702_LPRWYFYYL	CADHGSSNTGKLIF	CATSRAQDNEQFF	TRAV1-1	TRAJ37	TRBV15	TRBJ2-1	HomoSapiens	B0702	MHCI	LPRWYFYYL	MHV	Nucleocapsid protein (N structural protein) (NC)
B0702_LPRWYFYYL	CALLGGFSGTYKYIF	CASSALAGGPDNEQFF	TRAV19	TRAJ40	TRBV28	TRBJ2-1	HomoSapiens	B0702	MHCI	LPRWYFYYL	MHV	Nucleocapsid protein (N structural protein) (NC)
B0702_LPRWYFYYL	CLVGEFSGGYNKLIF	CASSPLTSNYGYTF	TRAV4	TRAJ4	TRBV28	TRBJ1-2	HomoSapiens	B0702	MHCI	LPRWYFYYL	MHV	Nucleocapsid protein (N structural protein) (NC)
B0702_LPRWYFYYL		CASSQDQAGAISYEQYF			TRBV14	TRBJ2-7	HomoSapiens	B0702	MHCI	LPRWYFYYL	MHV	Nucleocapsid protein (N structural protein) (NC)
B0702_LPRWYFYYL	CATDAGVYNQGGKLIF	CASSALAGGPDNEQFF	TRAV17	TRAJ23	TRBV28	TRBJ2-1	HomoSapiens	B0702	MHCI	LPRWYFYYL	MHV	Nucleocapsid protein (N structural protein) (NC)
B0702_LPRWYFYYL		CASSDRPLGPNTEAFF			TRBV2	TRBJ1-1	HomoSapiens	B0702	MHCI	LPRWYFYYL	MHV	Nucleocapsid protein (N structural protein) (NC)
B0702_LPRWYFYYL		CASSEGQDNYGYTF			TRBV28	TRBJ1-2	HomoSapiens	B0702	MHCI	LPRWYFYYL	MHV	Nucleocapsid protein (N structural protein) (NC)
B0702_LPRWYFYYL		CASSELPGPPGEQYF			TRBV2	TRBJ2-7	HomoSapiens	B0702	MHCI	LPRWYFYYL	MHV	Nucleocapsid protein (N structural protein) (NC)
B0702_LPSYAAFAT	CAFMTPQGGKLIF	CAIDETGHGYTF	TRAV38-1	TRAJ23	TRBV7-9	TRBJ1-2	HomoSapiens	B0702	MHCI	LPSYAAFAT	SARS-CoV-2	Replicase polyprotein 1ab
B0702_LPSYAALAT	CAGHATTSGTYKYIF	CASSLARIYTYNEQFF	TRAV27	TRAJ40	TRBV7-8	TRBJ2-1	HomoSapiens	B0702	MHCI	LPSYAALAT	SARS-CoV-2	ORF1ab polyprotein [Severe acute respiratory syndrome coronavirus 2]
B0702_LPSYAALAT	CAVQDFLNYGGSQGNLIF	CASHRDPMISEQFF	TRAV20	TRAJ42	TRBV6-1	TRBJ2-1	HomoSapiens	B0702	MHCI	LPSYAALAT	SARS-CoV-2	ORF1ab polyprotein [Severe acute respiratory syndrome coronavirus 2]
B0702_LPSYAALAT	CAVIRRNNAGNMLTF	CASSLRWTMAAPSTDTQYF	TRAV8-4	TRAJ39	TRBV6-5	TRBJ2-3	HomoSapiens	B0702	MHCI	LPSYAALAT	SARS-CoV-2	ORF1ab polyprotein [Severe acute respiratory syndrome coronavirus 2]
B0702_LPSYAALAT	CAVRRIGRGSTLGRLYF	CASSPVWRAGPVEQYF	TRAV1-2	TRAJ18	TRBV5-5	TRBJ2-7	HomoSapiens	B0702	MHCI	LPSYAALAT	SARS-CoV-2	ORF1ab polyprotein [Severe acute respiratory syndrome coronavirus 2]
B0702_LPSYAALAT	CAVRRIGRGSTLGRLYF	CASSPVWRAGPVEQYV	TRAV1-2	TRAJ18	TRBV5-5	TRBJ2-7	HomoSapiens	B0702	MHCI	LPSYAALAT	SARS-CoV-2	ORF1ab polyprotein [Severe acute respiratory syndrome coronavirus 2]
B0702_MIAQYTSAL		CASSGRLAATGELFF			TRBV9	TRBJ2-2	HomoSapiens	B0702	MHCI	MIAQYTSAL	SARS-CoV-2	Spike glycoprotein
B0702_MIAQYTSAL		CASSSRTGPYEQYF			TRBV7-8	TRBJ2-7	HomoSapiens	B0702	MHCI	MIAQYTSAL	SARS-CoV-2	Spike glycoprotein
B0702_MIAQYTSAL	CAVRGYGQNFVF	CSARDPQRTTSTDTQYF	TRAV3	TRAJ26	TRBV20-1	TRBJ2-3	HomoSapiens	B0702	MHCI	MIAQYTSAL	SARS-CoV-2	Spike glycoprotein
B0702_MPASWVMRI		CASSLGLAGSDEQFF			TRBV5-5	TRBJ2-1	HomoSapiens	B0702	MHCI	MPASWVMRI	SARS-CoV-1	Replicase polyprotein 1ab
B0702_MPASWVMRI		CASFAGNEAFF			TRBV6-6	TRBJ1-1	HomoSapiens	B0702	MHCI	MPASWVMRI	SARS-CoV-1	Replicase polyprotein 1ab
B0702_MPASWVMRI		CASSLGLAGSDEQYF			TRBV5-4	TRBJ2-7	HomoSapiens	B0702	MHCI	MPASWVMRI	SARS-CoV-1	Replicase polyprotein 1ab
B0702_MPASWVMRI		CASSSPDSVSGGAVYEQYF			TRBV7-9	TRBJ2-7	HomoSapiens	B0702	MHCI	MPASWVMRI	SARS-CoV-1	Replicase polyprotein 1ab
B0702_MPASWVMRI		CASADGSSGNTIYF			TRBV19	TRBJ1-3	HomoSapiens	B0702	MHCI	MPASWVMRI	SARS-CoV-1	Replicase polyprotein 1ab
B0702_MPASWVMRI	CAVRGSGTYKYIF	CASSEALAGSTDTQYF	TRAV12-2	TRAJ40	TRBV2	TRBJ2-3	HomoSapiens	B0702	MHCI	MPASWVMRI	SARS-CoV-1	Replicase polyprotein 1ab
B0702_MPASWVMRI	CAATLKGGKSTF	CASSPEGDYEQYF	TRAV13-1	TRAJ27	TRBV9	TRBJ2-7	HomoSapiens	B0702	MHCI	MPASWVMRI	SARS-CoV-1	Replicase polyprotein 1ab
B0702_MPASWVMRI	CAVNWEGGGNKLTF	CASSVGVAGSDTQYF	TRAV12-2	TRAJ10	TRBV9	TRBJ2-3	HomoSapiens	B0702	MHCI	MPASWVMRI	SARS-CoV-1	Replicase polyprotein 1ab
B0702_MPASWVMRI	CAASLSTASKLTF	CSARDLAGGTDTQYF	TRAV13-1	TRAJ44	TRBV20-1	TRBJ2-3	HomoSapiens	B0702	MHCI	MPASWVMRI	SARS-CoV-1	Replicase polyprotein 1ab
B0702_MPASWVMRI	CVVTNQAGTALIF	CASSQDLRGSYNEQFF	TRAV12-1	TRAJ15	TRBV4-2	TRBJ2-1	HomoSapiens	B0702	MHCI	MPASWVMRI	SARS-CoV-1	Replicase polyprotein 1ab
B0702_MPLKAPKEV		CASTLTPNTEAFF			TRBV6-2	TRBJ1-1	HomoSapiens	B0702	MHCI	MPLKAPKEV	SARS-CoV-2	ORF1ab polyprotein [Severe acute respiratory syndrome coronavirus 2]
B0702_MPLSAPTLL		CASSFEGPNYPQHF			TRBV5-1	TRBJ1-5	HomoSapiens	B0702	MHCI	MPLSAPTLL	SARS-CoV-2	ORF1ab polyprotein [Severe acute respiratory syndrome coronavirus 2]
B0702_MPLSAPTLL	CAASRGGADGLTF	CASSPKAGGPGEQFF	TRAV13-1	TRAJ45	TRBV7-3	TRBJ2-1	HomoSapiens	B0702	MHCI	MPLSAPTLL	SARS-CoV-2	ORF1ab polyprotein [Severe acute respiratory syndrome coronavirus 2]
B0702_MPLSAPTLL	CAVKSDRYAGNNRKLIW	CASSLGAGVPNEQFF	TRAV1-1	TRAJ38	TRBV7-8	TRBJ2-1	HomoSapiens	B0702	MHCI	MPLSAPTLL	SARS-CoV-2	ORF1ab polyprotein [Severe acute respiratory syndrome coronavirus 2]
B0702_MPLSAPTLL	CAENNNDYKLSF	CAVLIAGGRNEQFF	TRAV13-2	TRAJ20	TRBV3-1	TRBJ2-1	HomoSapiens	B0702	MHCI	MPLSAPTLL	SARS-CoV-2	ORF1ab polyprotein [Severe acute respiratory syndrome coronavirus 2]
B0702_MPNMLRIMA		CASSEGPFSGNTIYF			TRBV9	TRBJ1-3	HomoSapiens	B0702	MHCI	MPNMLRIMA	SARS coronavirus Tor2	Replicase polyprotein 1ab
B0702_MPNMLRIMA	CAPQYGNKLVF	CASSPGTGGFLSSYEQYF	TRAV27	TRAJ47	TRBV7-8	TRBJ2-7	HomoSapiens	B0702	MHCI	MPNMLRIMA	SARS coronavirus Tor2	Replicase polyprotein 1ab
B0702_MPYFFTLLL		CASSQDGTAGNTIYF			TRBV14	TRBJ1-3	HomoSapiens	B0702	MHCI	MPYFFTLLL	SARS-CoV-2	Replicase polyprotein 1ab
B0702_MPYFFTLLL	CAGPNNNNDMRF	CASSLSRANSPLHF	TRAV25	TRAJ43	TRBV27	TRBJ1-6	HomoSapiens	B0702	MHCI	MPYFFTLLL	SARS-CoV-2	Replicase polyprotein 1ab
B0702_MPYFFTLLL	CAENMGPFSGNTPLVF	CASSLGQGNVMNTEAFF	TRAV13-2	TRAJ29	TRBV5-6	TRBJ1-1	HomoSapiens	B0702	MHCI	MPYFFTLLL	SARS-CoV-2	Replicase polyprotein 1ab
B0702_MPYFFTLLL	CAFMKAYNARLMF	CASSVGATDTQYF	TRAV38-1	TRAJ31	TRBV9	TRBJ2-3	HomoSapiens	B0702	MHCI	MPYFFTLLL	SARS-CoV-2	Replicase polyprotein 1ab
B0702_MPYFFTLLL	CALAPYNQGGKLIF	CASSLERGGGQPQHF	TRAV6	TRAJ23	TRBV27	TRBJ1-5	HomoSapiens	B0702	MHCI	MPYFFTLLL	SARS-CoV-2	Replicase polyprotein 1ab
B0702_MPYFFTLLL	CATGGYQKVTF	CASSFSRGLENYGYTF	TRAV17	TRAJ13	TRBV27	TRBJ1-2	HomoSapiens	B0702	MHCI	MPYFFTLLL	SARS-CoV-2	Replicase polyprotein 1ab
B0702_MPYFFTLLL	CAASMRLRERSGGYQKVTF	CASSPQGASNQPQHF	TRAV23/DV6	TRAJ13	TRBV4-2	TRBJ1-5	HomoSapiens	B0702	MHCI	MPYFFTLLL	SARS-CoV-2	Replicase polyprotein 1ab
B0702_MPYFFTLLL	CAVSAGGSNYKLTF	CASSHRGGPNYGYTF	TRAV8-6	TRAJ53	TRBV7-9	TRBJ1-2	HomoSapiens	B0702	MHCI	MPYFFTLLL	SARS-CoV-2	Replicase polyprotein 1ab
B0702_MPYIFTLLL		CASSLGRGTEAFF			TRBV27	TRBJ1-1	HomoSapiens	B0702	MHCI	MPYIFTLLL	SARS-CoV-2	ORF1ab polyprotein [Severe acute respiratory syndrome coronavirus 2]
B0702_MPYIFTLLL		CASSQRQGGWQPQHF			TRBV4-1	TRBJ1-5	HomoSapiens	B0702	MHCI	MPYIFTLLL	SARS-CoV-2	ORF1ab polyprotein [Severe acute respiratory syndrome coronavirus 2]
B0702_NPANNAAIV		CASSPTHRVSTPPPLHF			TRBV3-1	TRBJ1-6	HomoSapiens	B0702	MHCI	NPANNAAIV	SARS-CoV-2	Nucleoprotein
B0702_NPANNASIV	CVVSAGGNNRLAF	CASSLRQGEYNEQFF	TRAV10	TRAJ7	TRBV9	TRBJ2-1	HomoSapiens	B0702	MHCI	NPANNASIV	SARS-CoV-2	Nucleoprotein
B0702_NPANNVAIV		CASREREVGTDTQYF			TRBV4-1	TRBJ2-3	HomoSapiens	B0702	MHCI	NPANNVAIV	SARS-CoV-2	nucleocapsid phosphoprotein [Severe acute respiratory syndrome coronavirus 2]
B0702_NPANNVAIV	CAYRSGNQFYF	CASSLGDVQNTEAFF	TRAV38-2/DV8	TRAJ49	TRBV7-9	TRBJ1-1	HomoSapiens	B0702	MHCI	NPANNVAIV	SARS-CoV-2	nucleocapsid phosphoprotein [Severe acute respiratory syndrome coronavirus 2]
B0702_NPTIQKNVL	CALSVAGTASKLTF	CASSARDYTGELFF	TRAV19	TRAJ44	TRBV7-9	TRBJ2-2	HomoSapiens	B0702	MHCI	NPTIQKNVL	SARS-CoV-2	ORF1ab polyprotein [Severe acute respiratory syndrome coronavirus 2]
B0702_NPTIQKNVL	CAPNSGGYQKVTF	CASSLGASGRARLQETQYF	TRAV5	TRAJ13	TRBV11-2	TRBJ2-5	HomoSapiens	B0702	MHCI	NPTIQKNVL	SARS-CoV-2	ORF1ab polyprotein [Severe acute respiratory syndrome coronavirus 2]
B0702_NPTIQKNVL	CAMIGAGSYQLTF	CASSQEQRSYNEQFF	TRAV12-3	TRAJ28	TRBV4-3	TRBJ2-1	HomoSapiens	B0702	MHCI	NPTIQKNVL	SARS-CoV-2	ORF1ab polyprotein [Severe acute respiratory syndrome coronavirus 2]
B0702_PVTLACFVL	CAFIPPQGTGTASKLTF	CASSMNPQGGSSPLHF	TRAV38-1	TRAJ44	TRBV11-1	TRBJ1-6	HomoSapiens	B0702	MHCI	PVTLACFVL	SARS-CoV-2	Membrane protein
B0702_QAWQPGVAM		CASSQAGTPNEQFF			TRBV4-1	TRBJ2-1	HomoSapiens	B0702	MHCI	QAWQPGVAM	SARS-CoV-2	Replicase polyprotein 1ab
B0702_QAWQPGVAM		CASSLAPLQGWDTEAFF			TRBV7-9	TRBJ1-1	HomoSapiens	B0702	MHCI	QAWQPGVAM	SARS-CoV-2	Replicase polyprotein 1ab
B0702_QAWQPGVAM		CASSSLQGPYEQYF			TRBV7-2	TRBJ2-7	HomoSapiens	B0702	MHCI	QAWQPGVAM	SARS-CoV-2	Replicase polyprotein 1ab
B0702_QKRPIPIKYKAM	CAASGRYDYKLSF	CATASDLQGDRSTEAFF	TRAV13-1	TRAJ20	TRBV15	TRBJ1-1	HomoSapiens	B0702	MHCI	QKRPIPIKYKAM	Homo sapiens	Myeloid differentiation primary response protein MyD88
B0702_QKRPIPIKYKAM	CAEGTGSARQLTF	CASGPFRDSVLTLVANVLTF	TRAV13-2	TRAJ22	TRBV28	TRBJ2-6	HomoSapiens	B0702	MHCI	QKRPIPIKYKAM	Homo sapiens	Myeloid differentiation primary response protein MyD88
B0702_QKRPIPIKYKAM	CAPLGGGYNKLIF	CASRLPTTDEKLFF	TRAV21	TRAJ4	TRBV6-6	TRBJ1-4	HomoSapiens	B0702	MHCI	QKRPIPIKYKAM	Homo sapiens	Myeloid differentiation primary response protein MyD88
B0702_QKRPIPIKYKAM	CAVDVGYSTLTF	CSARDRSGTLGGELFF	TRAV1-2	TRAJ11	TRBV20-1	TRBJ2-2	HomoSapiens	B0702	MHCI	QKRPIPIKYKAM	Homo sapiens	Myeloid differentiation primary response protein MyD88
B0702_QKRPIPIKYKAM	CIVRVMKTSYDKVIF	CASSEPRTSGISYNEQFF	TRAV26-1	TRAJ50	TRBV10-1	TRBJ2-1	HomoSapiens	B0702	MHCI	QKRPIPIKYKAM	Homo sapiens	Myeloid differentiation primary response protein MyD88
B0702_QKRPIPIKYKAM	CGTAHLRAGSYQLTF	CASSSSSGGAFNEQFF	TRAV30	TRAJ28	TRBV27	TRBJ2-1	HomoSapiens	B0702	MHCI	QKRPIPIKYKAM	Homo sapiens	Myeloid differentiation primary response protein MyD88
B0702_QKRPIPIKYKAM	CAVRASGTYKYIF	CASQDSYEQYF	TRAV1-2	TRAJ40	TRBV12-3	TRBJ2-7	HomoSapiens	B0702	MHCI	QKRPIPIKYKAM	Homo sapiens	Myeloid differentiation primary response protein MyD88
B0702_QPGQTFSVL		CASRHRILALETGELFF			TRBV13	TRBJ2-2	HomoSapiens	B0702	MHCI	QPGQTFSVL	SARS-CoV-2	Replicase polyprotein 1a
B0702_QPGQTFSVL	CAGDSGGSNYKLTF	CASSPRPGPNQPQHF	TRAV25	TRAJ53	TRBV7-6	TRBJ1-5	HomoSapiens	B0702	MHCI	QPGQTFSVL	SARS-CoV-2	Replicase polyprotein 1a
B0702_QPGQTFSVL	CAENARLMF	CASSSKGGGQQTQYF	TRAV13-2	TRAJ31	TRBV7-2	TRBJ2-5	HomoSapiens	B0702	MHCI	QPGQTFSVL	SARS-CoV-2	Replicase polyprotein 1a
B0702_QPGQTFSVL	CAFLVADYGGSQGNLIF	CASSSRPGPNNEQFF	TRAV24	TRAJ42	TRBV7-6	TRBJ2-1	HomoSapiens	B0702	MHCI	QPGQTFSVL	SARS-CoV-2	Replicase polyprotein 1a
B0702_QPGQTFSVL	CAVQAPMSARGSQGNLIF	CASSSKGGGQQTQYF	TRAV20	TRAJ42	TRBV7-2	TRBJ2-5	HomoSapiens	B0702	MHCI	QPGQTFSVL	SARS-CoV-2	Replicase polyprotein 1a
B0702_RAMPNMLRI		CASSLSTDTQYF			TRBV12-3	TRBJ2-3	HomoSapiens	B0702	MHCI	RAMPNMLRI	SARS-CoV-2	Replicase polyprotein 1ab
B0702_RAMPNMLRI		CASSYDNQPQHF			TRBV7-2	TRBJ1-5	HomoSapiens	B0702	MHCI	RAMPNMLRI	SARS-CoV-2	Replicase polyprotein 1ab
B0702_RAMPNMLRI	CAVQESMDSNYQLIW	CASSLDNQPQHF	TRAV20	TRAJ33	TRBV7-9	TRBJ1-5	HomoSapiens	B0702	MHCI	RAMPNMLRI	SARS-CoV-2	Replicase polyprotein 1ab
B0702_RAMPNMLRI	CASVDRGSTLGRLYF	CSVELTGNPRYEQYF	TRAV24	TRAJ18	TRBV29-1	TRBJ2-7	HomoSapiens	B0702	MHCI	RAMPNMLRI	SARS-CoV-2	Replicase polyprotein 1ab
B0702_RAMPNMLRI	CALVLGGNKLVF	CASSSIWGSGEAFF	TRAV16	TRAJ47	TRBV5-5	TRBJ1-1	HomoSapiens	B0702	MHCI	RAMPNMLRI	SARS-CoV-2	Replicase polyprotein 1ab
B0702_RARLVSPKL	CAFINESPRAGSSNTGKLIF	CSAPDRYLRTEAFF	TRAV38-1	TRAJ37	TRBV20-1	TRBJ1-1	HomoSapiens	B0702	MHCI	RARLVSPKL	SARS-CoV-2	Accessory protein 7a
B0702_RARSVASQSI	CVVRDGGYNKLIF	CATFTGNTEAFF	TRAV8-2	TRAJ4	TRBV10-3	TRBJ1-1	HomoSapiens	B0702	MHCI	RARSVASQSI	SARS-CoV-2	Spike glycoprotein
B0702_RIRGGDGKM		CASSRGQNNQPQHF			TRBV12-4	TRBJ1-5	HomoSapiens	B0702	MHCI	RIRGGDGKM	SARS-CoV-2	Nucleoprotein
B0702_RIRGGDGKM	CALSLIIYNQGGKLIF	CASSPTSGSRETQYF	TRAV19	TRAJ23	TRBV6-2	TRBJ2-5	HomoSapiens	B0702	MHCI	RIRGGDGKM	SARS-CoV-2	Nucleoprotein
B0702_RIRGGDGKM	CAAPSGGGADGLTF	CAWSAGTGNSPLHF	TRAV23/DV6	TRAJ45	TRBV30	TRBJ1-6	HomoSapiens	B0702	MHCI	RIRGGDGKM	SARS-CoV-2	Nucleoprotein
B0702_RIRGGDGKM	CALSEISYGNNRLAF	CASSYSDRGLGNTIYF	TRAV19	TRAJ7	TRBV6-5	TRBJ1-3	HomoSapiens	B0702	MHCI	RIRGGDGKM	SARS-CoV-2	Nucleoprotein
B0702_RIRGGDGKM	CAARYSGNTPLVF	CASSLGRNNQPQHF	TRAV29/DV5	TRAJ29	TRBV12-4	TRBJ1-5	HomoSapiens	B0702	MHCI	RIRGGDGKM	SARS-CoV-2	Nucleoprotein
B0702_RIRGGDGKM	CAARYSGNTPLVF	CASSSGRNTGELFF	TRAV29/DV5	TRAJ29	TRBV12-4	TRBJ2-2	HomoSapiens	B0702	MHCI	RIRGGDGKM	SARS-CoV-2	Nucleoprotein
B0702_RIRGGDGKM	CAFMDTGGFKTIF	CASSLKLAGGKDEQFF	TRAV38-1	TRAJ9	TRBV12-4	TRBJ2-1	HomoSapiens	B0702	MHCI	RIRGGDGKM	SARS-CoV-2	Nucleoprotein
B0702_RIRGGDGKM	CAARYSGNTPLVF	CASSTGSNTGELFF	TRAV29/DV5	TRAJ29	TRBV12-4	TRBJ2-2	HomoSapiens	B0702	MHCI	RIRGGDGKM	SARS-CoV-2	Nucleoprotein
B0702_RLFARTRSM		CASSQDSRGDEQFF			TRBV4-1	TRBJ2-1	HomoSapiens	B0702	MHCI	RLFARTRSM	SARS-CoV-2	Membrane protein
B0702_RPDTRYVLM		CASSSRDRGKNIQYF			TRBV7-9	TRBJ2-4	HomoSapiens	B0702	MHCI	RPDTRYVLM	SARS coronavirus Tor2	Replicase polyprotein 1ab
B0702_RPDTRYVLM	CIVRVDHTGGFKTIF	CASSQVVDWISNTGELFF	TRAV26-1	TRAJ9	TRBV4-3	TRBJ2-2	HomoSapiens	B0702	MHCI	RPDTRYVLM	SARS coronavirus Tor2	Replicase polyprotein 1ab
B0702_RPHERNGFTV		CASSPARNTEAFF			TRBV7-2	TRBJ1-1	HomoSapiens	B0702	MHCI	RPHERNGFTV	CMV	HCMVUL83
B0702_RPHERNGFTV		CASSPHRNTEAFF			TRBV7-2	TRBJ1-1	HomoSapiens	B0702	MHCI	RPHERNGFTV	CMV	HCMVUL83
B0702_RPHERNGFTV		CASSPSRNTEAFF			TRBV7-2	TRBJ1-1	HomoSapiens	B0702	MHCI	RPHERNGFTV	CMV	HCMVUL83
B0702_RPHERNGFTV		CASSQAALAGFGYEQYF			TRBV7-1	TRBJ2-7	HomoSapiens	B0702	MHCI	RPHERNGFTV	CMV	HCMVUL83
B0702_RPHERNGFTV		CASSFGATAGEQYF			TRBV5-6	TRBJ2-7	HomoSapiens	B0702	MHCI	RPHERNGFTV	CMV	HCMVUL83
B0702_RPHERNGFTV		CASSYVGYEQYF			TRBV28	TRBJ2-7	HomoSapiens	B0702	MHCI	RPHERNGFTV	CMV	HCMVUL83
B0702_RPHERNGFTVL		CASSPHRNTEAFF			TRBV4-3	TRBJ1-1	HomoSapiens	B0702	MHCI	RPHERNGFTVL	CMV	HCMVUL83
B0702_RPHERNGFTVL		CASSPNRNTEAFF			TRBV4-3	TRBJ1-1	HomoSapiens	B0702	MHCI	RPHERNGFTVL	CMV	HCMVUL83
B0702_RPHERNGFTVL		CASSPSRNTEAFF			TRBV4-3	TRBJ1-1	HomoSapiens	B0702	MHCI	RPHERNGFTVL	CMV	HCMVUL83
B0702_RPHERNGFTVL		CASSPARNTEAFF			TRBV4-3	TRBJ1-1	HomoSapiens	B0702	MHCI	RPHERNGFTVL	CMV	HCMVUL83
B0702_RPHERNGFTVL		CASSPQRNTEAFF			TRBV4-3	TRBJ1-1	HomoSapiens	B0702	MHCI	RPHERNGFTVL	CMV	HCMVUL83
B0702_RPHERNGFTVL		CASSPYRNTEAFF			TRBV4-3	TRBJ1-1	HomoSapiens	B0702	MHCI	RPHERNGFTVL	CMV	HCMVUL83
B0702_RPHERNGFTVL		CASSPTRNTEAFF			TRBV4-3	TRBJ1-1	HomoSapiens	B0702	MHCI	RPHERNGFTVL	CMV	HCMVUL83
B0702_RPHERNGFTVL		CASSKGAAITVGLETQYF			TRBV2	TRBJ2-5	HomoSapiens	B0702	MHCI	RPHERNGFTVL	CMV	HCMVUL83
B0702_RPHERNGFTVL		CSARDLKAGSWVEQYF			TRBV20-1	TRBJ2-7	HomoSapiens	B0702	MHCI	RPHERNGFTVL	CMV	HCMVUL83
B0702_RPHERNGFTVL		CASSQGLAGGPRTDTQYF			TRBV4-1	TRBJ2-3	HomoSapiens	B0702	MHCI	RPHERNGFTVL	CMV	HCMVUL83
B0702_RPHERNGFTVL		CAISEGDLNTEAFF			TRBV10-3	TRBJ1-1	HomoSapiens	B0702	MHCI	RPHERNGFTVL	CMV	HCMVUL83
B0702_RPHERNGFTVL		CASSPQSDQNQGTQYF			TRBV5-1	TRBJ2-5	HomoSapiens	B0702	MHCI	RPHERNGFTVL	CMV	HCMVUL83
B0702_RPHERNGFTVL		CASSGDPEHGYNYGYTF			TRBV5-1	TRBJ1-2	HomoSapiens	B0702	MHCI	RPHERNGFTVL	CMV	HCMVUL83
B0702_RPHERNGFTVL		CASSLASDGPQETQYF			TRBV5-1	TRBJ2-5	HomoSapiens	B0702	MHCI	RPHERNGFTVL	CMV	HCMVUL83
B0702_RPHERNGFTVL		CSGIDKPVTDTQYF			TRBV29-1	TRBJ2-3	HomoSapiens	B0702	MHCI	RPHERNGFTVL	CMV	HCMVUL83
B0702_RPHERNGFTVL		CSASLASTSNYGYTF			TRBV20-1	TRBJ1-2	HomoSapiens	B0702	MHCI	RPHERNGFTVL	CMV	HCMVUL83
B0702_RPHERNGFTVL		CASSEGIGYNSPLHF			TRBV27	TRBJ1-6	HomoSapiens	B0702	MHCI	RPHERNGFTVL	CMV	HCMVUL83
B0702_RPHERNGFTVL		CASSWAPNTGELFF			TRBV12-3	TRBJ2-2	HomoSapiens	B0702	MHCI	RPHERNGFTVL	CMV	HCMVUL83
B0702_RPHERNGFTVL		CSATPARASNTEAFF			TRBV20-1	TRBJ1-1	HomoSapiens	B0702	MHCI	RPHERNGFTVL	CMV	HCMVUL83
B0702_RPHERNGFTVL		CSARDPQGVTEAFF			TRBV20-1	TRBJ1-1	HomoSapiens	B0702	MHCI	RPHERNGFTVL	CMV	HCMVUL83
B0702_RPHERNGFTVL		CSARDSSGGAKNIQYF			TRBV20-1	TRBJ2-4	HomoSapiens	B0702	MHCI	RPHERNGFTVL	CMV	HCMVUL83
B0702_RPHERNGFTVL		CATSDLTTGANTGELFF			TRBV24-1	TRBJ2-2	HomoSapiens	B0702	MHCI	RPHERNGFTVL	CMV	HCMVUL83
B0702_RPHERNGFTVL		CSASGSSVRSTYEQYF			TRBV20-1	TRBJ2-7	HomoSapiens	B0702	MHCI	RPHERNGFTVL	CMV	HCMVUL83
B0702_RPHERNGFTVL		CASSRKFTGVMNTEAFF			TRBV3-1	TRBJ1-1	HomoSapiens	B0702	MHCI	RPHERNGFTVL	CMV	HCMVUL83
B0702_RPHERNGFTVL		CASSSSRDRGYNYGYTF			TRBV5-1	TRBJ1-2	HomoSapiens	B0702	MHCI	RPHERNGFTVL	CMV	HCMVUL83
B0702_RPHERNGFTVL		CASSPGRNTEAFF			TRBV4-3	TRBJ1-1	HomoSapiens	B0702	MHCI	RPHERNGFTVL	CMV	HCMVUL83
B0702_RPHERNGFTVL	CAASIGDFGNEKLTF	CASSPYRNTEAFF	TRAV23/DV6	TRAJ48	TRBV4-3	TRBJ1-1	HomoSapiens	B0702	MHCI	RPHERNGFTVL	CMV	HCMVUL83
B0702_RPHERNGFTVL	CAALMNSGYSTLTF	CASAPNPNTGELFF	TRAV36/DV7	TRAJ11	TRBV12-4	TRBJ2-2	HomoSapiens	B0702	MHCI	RPHERNGFTVL	CMV	HCMVUL83
B0702_RPHERNGFTVL	CAASIGAFGNEKLTF	CASSPHRNTEAFF	TRAV23/DV6	TRAJ48	TRBV4-3	TRBJ1-1	HomoSapiens	B0702	MHCI	RPHERNGFTVL	CMV	HCMVUL83
B0702_RPHERNGFTVL	CAFHSWGKLQF	CSARATGQDSNTEAFF	TRAV38-1	TRAJ24	TRBV20-1	TRBJ1-1	HomoSapiens	B0702	MHCI	RPHERNGFTVL	CMV	HCMVUL83
B0702_RPHERNGFTVL	CALSLVAGTYKYIF	CASSVGSSATYNEQFF	TRAV19	TRAJ40	TRBV9	TRBJ2-1	HomoSapiens	B0702	MHCI	RPHERNGFTVL	CMV	HCMVUL83
B0702_RPHERNGFTVL	CAVNPFGSGGYNKLIF	CAISLGTSGRESYNEQFF	TRAV8-1	TRAJ4	TRBV10-3	TRBJ2-1	HomoSapiens	B0702	MHCI	RPHERNGFTVL	CMV	HCMVUL83
B0702_RPHERNGFTVL	CAVQYDRGSTLGRLYF	CASSPEGTGSYEQYF	TRAV20	TRAJ18	TRBV18	TRBJ2-7	HomoSapiens	B0702	MHCI	RPHERNGFTVL	CMV	HCMVUL83
B0702_RPHERNGFTVL	CAVRAITGGGNKLTF	CASSLSLDSGANVLTF	TRAV1-1	TRAJ10	TRBV5-5	TRBJ2-6	HomoSapiens	B0702	MHCI	RPHERNGFTVL	CMV	HCMVUL83
B0702_RPHERNGFTVL	CAVRENSGYSTLTF	CASSHDERTGSYEQYF	TRAV20	TRAJ11	TRBV7-8	TRBJ2-7	HomoSapiens	B0702	MHCI	RPHERNGFTVL	CMV	HCMVUL83
B0702_RPHERNGFTVL	CAASIGNFGNEKLTF	CASSPQRNTEAFF	TRAV23/DV6	TRAJ48	TRBV4-3	TRBJ1-1	HomoSapiens	B0702	MHCI	RPHERNGFTVL	CMV	HCMVUL83
B0702_RPHERNGFTVL	CAASIGNFGNEKLTF	CASSPSRNTEAFF	TRAV23/DV6	TRAJ48	TRBV4-3	TRBJ1-1	HomoSapiens	B0702	MHCI	RPHERNGFTVL	CMV	HCMVUL83
B0702_RPHERNGFTVL	CAASIGNFGNEKLTF	CASSQTRNREAFF	TRAV23/DV6	TRAJ48	TRBV4-3	TRBJ1-1	HomoSapiens	B0702	MHCI	RPHERNGFTVL	CMV	HCMVUL83
B0702_RPHERNGFTVL	CAASVGNFGNEKLTF	CASSPYRNTEAFF	TRAV23/DV6	TRAJ48	TRBV4-3	TRBJ1-1	HomoSapiens	B0702	MHCI	RPHERNGFTVL	CMV	HCMVUL83
B0702_RPHERNGFTVL	CADLLNFGNEKLTF	CASGPGRGLSLGNQPQHF	TRAV13-2	TRAJ48	TRBV2	TRBJ1-5	HomoSapiens	B0702	MHCI	RPHERNGFTVL	CMV	HCMVUL83
B0702_RPHERNGFTVL	CAVAFSSGSARQLTF	CARGGRAKNTEAFF	TRAV20	TRAJ22	TRBV2	TRBJ1-1	HomoSapiens	B0702	MHCI	RPHERNGFTVL	CMV	HCMVUL83
B0702_RPHERNGFTVL	CAVEPGRNAGNMLTF	CASSQAGRGLGEKLFF	TRAV2	TRAJ39	TRBV3-1	TRBJ1-4	HomoSapiens	B0702	MHCI	RPHERNGFTVL	CMV	HCMVUL83
B0702_RPHERNGFTVL	CAVIGDSSYKLIF	CASSRFVPGQGGGTDTQYF	TRAV8-1	TRAJ12	TRBV5-5	TRBJ2-3	HomoSapiens	B0702	MHCI	RPHERNGFTVL	CMV	HCMVUL83
B0702_RPHERNGFTVL	CAVSLISDGQKLLF	CASGSQGRGDTEAFF	TRAV1-1	TRAJ16	TRBV12-5	TRBJ1-1	HomoSapiens	B0702	MHCI	RPHERNGFTVL	CMV	HCMVUL83
B0702_RPHERNGFTVL	CTSYSGYALNF	CSARDFRDPKTTEAFF	TRAV26-1	TRAJ41	TRBV20-1	TRBJ1-1	HomoSapiens	B0702	MHCI	RPHERNGFTVL	CMV	HCMVUL83
B0702_RPHERNGFTVL	CAVISSRVNTPLVF	CSVGAGGNTIYF	TRAV21	TRAJ29	TRBV29-1	TRBJ1-3	HomoSapiens	B0702	MHCI	RPHERNGFTVL	CMV	HCMVUL83
B0702_RPHERNGFTVL	CAENRGFGNEKLTF	CASSEGLEIRMRSSYEQYF	TRAV13-2	TRAJ48	TRBV2	TRBJ2-7	HomoSapiens	B0702	MHCI	RPHERNGFTVL	CMV	HCMVUL83
B0702_RPHERNGFTVL	CAVRAITGGGNKLTF	CASSPDSTGPQETQYF	TRAV1-1	TRAJ10	TRBV5-1	TRBJ2-5	HomoSapiens	B0702	MHCI	RPHERNGFTVL	CMV	HCMVUL83
B0702_RPHERNGFTVL	CAWGGSEKLVF	CASSPPMGADTQYF	TRAV38-2/DV8	TRAJ57	TRBV7-9	TRBJ2-3	HomoSapiens	B0702	MHCI	RPHERNGFTVL	CMV	HCMVUL83
B0702_RPHERNGFTVL	CAASHAKAAGNKLTF	CAISDWRQGGATAYEQYF	TRAV13-1	TRAJ17	TRBV10-3	TRBJ2-7	HomoSapiens	B0702	MHCI	RPHERNGFTVL	CMV	HCMVUL83
B0702_RPHERNGFTVL	CAVSGYSSASKIIF	CASSSAEEAGYLYGYTF	TRAV8-1	TRAJ3	TRBV5-1	TRBJ1-2	HomoSapiens	B0702	MHCI	RPHERNGFTVL	CMV	HCMVUL83
B0702_RPHERNGFTVL	CAVSQLSAGNNRKLIW	CASSPEGLWPQHF	TRAV1-2	TRAJ38	TRBV5-5	TRBJ1-5	HomoSapiens	B0702	MHCI	RPHERNGFTVL	CMV	HCMVUL83
B0702_RPHERNGFTVL	CAVVIATLGNTPLVF	CASSLYGNTEAFF	TRAV21	TRAJ29	TRBV5-1	TRBJ1-1	HomoSapiens	B0702	MHCI	RPHERNGFTVL	CMV	HCMVUL83
B0702_RPHERNGFTVL	CAVKAANYGQNFVF	CASSGWEGELFF	TRAV21	TRAJ26	TRBV27	TRBJ2-2	HomoSapiens	B0702	MHCI	RPHERNGFTVL	CMV	HCMVUL83
B0702_RPHERNGFTVL	CAASIGNFGNEKLTF	CASSPARNTEAFF	TRAV23/DV6	TRAJ48	TRBV4-3	TRBJ1-1	HomoSapiens	B0702	MHCI	RPHERNGFTVL	CMV	HCMVUL83
B0702_RPHERNGFTVL	CAASIGSFGNEKLTF	CASSPHRNTEAFF	TRAV23/DV6	TRAJ48	TRBV4-3	TRBJ1-1	HomoSapiens	B0702	MHCI	RPHERNGFTVL	CMV	HCMVUL83
B0702_RPHERNGFTVL	CAGPDGGATNKLIF	CASSPQRNTEAFF	TRAV21	TRAJ32	TRBV4-3	TRBJ1-1	HomoSapiens	B0702	MHCI	RPHERNGFTVL	CMV	HCMVUL83
B0702_RPHERNGFTVL	CAGRRNNDMRF	CSARATGQDSNTEAFF	TRAV25	TRAJ43	TRBV20-1	TRBJ1-1	HomoSapiens	B0702	MHCI	RPHERNGFTVL	CMV	HCMVUL83
B0702_RPHERNGFTVL	CAVRAITGGGNKLTF	CASSTPSSGPQETQYF	TRAV1-1	TRAJ10	TRBV5-1	TRBJ2-5	HomoSapiens	B0702	MHCI	RPHERNGFTVL	CMV	HCMVUL83
B0702_RPHERNGFTVL	CAVKATNYGQNFVF	CASSPFTGELFF	TRAV21	TRAJ26	TRBV27	TRBJ2-2	HomoSapiens	B0702	MHCI	RPHERNGFTVL	CMV	HCMVUL83
B0702_RPHERNGFTVL	CAVRSITGGGNKLTF	CASSPDSTSGPQETQYF	TRAV1-1	TRAJ10	TRBV5-1	TRBJ2-5	HomoSapiens	B0702	MHCI	RPHERNGFTVL	CMV	HCMVUL83
B0702_RPHERNGFTVL	CAVKATNYGQNFVF		TRAV21	TRAJ26			HomoSapiens	B0702	MHCI	RPHERNGFTVL	CMV	HCMVUL83
B0702_RPHERNGFTVL	CAYSWETSGSRLTF	CASRAWEGYTF	TRAV38-2/DV8	TRAJ58	TRBV2	TRBJ1-2	HomoSapiens	B0702	MHCI	RPHERNGFTVL	CMV	HCMVUL83
B0702_RPHERNGFTVL	CAVVVRNTGGFKTIF		TRAV8-3	TRAJ9			HomoSapiens	B0702	MHCI	RPHERNGFTVL	CMV	HCMVUL83
B0702_RPHERNGFTVL		CASSPDSTSGPQETQYF			TRBV5-1	TRBJ2-5	HomoSapiens	B0702	MHCI	RPHERNGFTVL	CMV	HCMVUL83
B0702_RPHERNGFTVL		CASSPFTGELFF			TRBV27	TRBJ2-2	HomoSapiens	B0702	MHCI	RPHERNGFTVL	CMV	HCMVUL83
B0702_RPHERNGFTVL		CASSTPSSGPQETQYF			TRBV5-1	TRBJ2-5	HomoSapiens	B0702	MHCI	RPHERNGFTVL	CMV	HCMVUL83
B0702_RPHERNGFTVL	CAVSGYSSASKIIF	CASSSSQGQGYNYGYTF	TRAV8-1	TRAJ3	TRBV5-1	TRBJ1-2	HomoSapiens	B0702	MHCI	RPHERNGFTVL	CMV	HCMVUL83
B0702_RPHERNGFTVL	CALDGQKLLF	CSARGTIRVIDGYTF	TRAV1-2	TRAJ16	TRBV20-1	TRBJ1-2	HomoSapiens	B0702	MHCI	RPHERNGFTVL	CMV	HCMVUL83
B0702_RPHERNGFTVL	CAVSGYSSASKIIF	CASSSTEGQGYYYGYTF	TRAV8-1	TRAJ3	TRBV5-1	TRBJ1-2	HomoSapiens	B0702	MHCI	RPHERNGFTVL	CMV	HCMVUL83
B0702_RPHERNGFTVL	CAENIWLTGGGNKLTF	CSARSGLGVEVGRETQYF	TRAV13-2	TRAJ10	TRBV20-1	TRBJ2-5	HomoSapiens	B0702	MHCI	RPHERNGFTVL	CMV	HCMVUL83
B0702_RPHERNGFTVL	CAVRSTDSWGKFQF	CAITFKNTGELFF	TRAV1-2	TRAJ24	TRBV11-2	TRBJ2-2	HomoSapiens	B0702	MHCI	RPHERNGFTVL	CMV	HCMVUL83
B0702_RPHERNGFTVL	CAASIGNFGNEKLTF	CASSPYRNTEAFF	TRAV23/DV6	TRAJ48	TRBV4-3	TRBJ1-1	HomoSapiens	B0702	MHCI	RPHERNGFTVL	CMV	HCMVUL83
B0702_RPHERNGFTVL	CAVMDSNYQLIW	CASSEGTGGSNEQFF	TRAV1-2	TRAJ33	TRBV6-1	TRBJ2-1	HomoSapiens	B0702	MHCI	RPHERNGFTVL	CMV	HCMVUL83
B0702_RPHERNGFTVL	CAVRDSNYQLIW	CASSFRDLSTDTQYF	TRAV1-2	TRAJ33	TRBV28	TRBJ2-3	HomoSapiens	B0702	MHCI	RPHERNGFTVL	CMV	HCMVUL83
B0702_RPHERNGFTVL	CAVDMRSNTDKLIF	CSATGTKSYEQYF	TRAV39	TRAJ34	TRBV20-1	TRBJ2-7	HomoSapiens	B0702	MHCI	RPHERNGFTVL	CMV	HCMVUL83
B0702_RPHERNGFTVL	CAMREAPGAGSYQLTF	CASSSGDTQYF	TRAV14/DV4	TRAJ28	TRBV7-6	TRBJ2-3	HomoSapiens	B0702	MHCI	RPHERNGFTVL	CMV	HCMVUL83
B0702_RPHERNGFTVL	CAVGLDTDKLIF	CATSSGGPLRFF	TRAV41	TRAJ34	TRBV25-1	TRBJ2-1	HomoSapiens	B0702	MHCI	RPHERNGFTVL	CMV	HCMVUL83
B0702_RPHERNGFTVL	CAASIGNFGNEKLTF	CASSPNRNTEAFF	TRAV23/DV6	TRAJ48	TRBV4-3	TRBJ1-1	HomoSapiens	B0702	MHCI	RPHERNGFTVL	CMV	HCMVUL83
B0702_RPHERNGFTVL	CAVGLDNYGQNFVF	CASSRDPQGAGPGSYNSPLHF	TRAV22	TRAJ26	TRBV28	TRBJ1-6	HomoSapiens	B0702	MHCI	RPHERNGFTVL	CMV	HCMVUL83
B0702_RPHERNGFTVL	CAVSLPRWGKFQF	CASSIDSSYEQYF	TRAV1-2	TRAJ24	TRBV7-9	TRBJ2-7	HomoSapiens	B0702	MHCI	RPHERNGFTVL	CMV	HCMVUL83
B0702_RPHERNGFTVL	CAVNTGNQFYF	CSAREWAPPNEQFF	TRAV8-6	TRAJ49	TRBV20-1	TRBJ2-1	HomoSapiens	B0702	MHCI	RPHERNGFTVL	CMV	HCMVUL83
B0702_RPHERNGFTVL	CAVRAITGGGNKLTF	CASSLESSGPQETQYF	TRAV1-1	TRAJ10	TRBV5-1	TRBJ2-5	HomoSapiens	B0702	MHCI	RPHERNGFTVL	CMV	HCMVUL83
B0702_RPHERNGFTVL	CGTEAGDSNYQLIW	CASSWDKPYGYTF	TRAV30	TRAJ33	TRBV5-1	TRBJ1-2	HomoSapiens	B0702	MHCI	RPHERNGFTVL	CMV	HCMVUL83
B0702_RPHERNGFTVL	CAMSDNTDKLIF	CASSWGTSAPYEQYF	TRAV12-3	TRAJ34	TRBV5-4	TRBJ2-7	HomoSapiens	B0702	MHCI	RPHERNGFTVL	CMV	HCMVUL83
B0702_RPIIRPATL	CAVNAGNNRKLIW		TRAV1-2	TRAJ38			HomoSapiens	B0702	MHCI	RPIIRPATL	Influenza B	Nucleoprotein
B0702_RPIIRPATL		CASSLWKGAGYTF			TRBV27	TRBJ1-2	HomoSapiens	B0702	MHCI	RPIIRPATL	Influenza B	Nucleoprotein
B0702_RPIIRPATL		CASSFDRGTGNTIYF			TRBV5-4	TRBJ1-3	HomoSapiens	B0702	MHCI	RPIIRPATL	Influenza B	Nucleoprotein
B0702_RPIIRPATL		CASSEETGNQPQHF			TRBV10-2	TRBJ1-5	HomoSapiens	B0702	MHCI	RPIIRPATL	Influenza B	Nucleoprotein
B0702_RPIIRPATL		CASRIWDGGASTDTQYF			TRBV4-2	TRBJ2-3	HomoSapiens	B0702	MHCI	RPIIRPATL	Influenza B	Nucleoprotein
B0702_RPIIRPATL		CASSFDRGTGNTIYF			TRBV5-3	TRBJ1-3	HomoSapiens	B0702	MHCI	RPIIRPATL	Influenza B	Nucleoprotein
B0702_RPIIRPATL		CASSVEAGPNEQYF			TRBV9	TRBJ2-7	HomoSapiens	B0702	MHCI	RPIIRPATL	Influenza B	Nucleoprotein
B0702_RPIIRPATL		CASSSLPGGGVDTQYF			TRBV27	TRBJ2-3	HomoSapiens	B0702	MHCI	RPIIRPATL	Influenza B	Nucleoprotein
B0702_RPIIRPATL		CASSPYGGPGNTIYF			TRBV27	TRBJ1-3	HomoSapiens	B0702	MHCI	RPIIRPATL	Influenza B	Nucleoprotein
B0702_RPIIRPATL		CASSQSSGGGRSEAFF			TRBV4-2	TRBJ1-1	HomoSapiens	B0702	MHCI	RPIIRPATL	Influenza B	Nucleoprotein
B0702_RPIIRPATL		CASSQPSQGGRLEQYF			TRBV4-3	TRBJ2-3	HomoSapiens	B0702	MHCI	RPIIRPATL	Influenza B	Nucleoprotein
B0702_RPIIRPATL		CASSDRDVTGELFF			TRBV5-4	TRBJ2-2	HomoSapiens	B0702	MHCI	RPIIRPATL	Influenza B	Nucleoprotein
B0702_RPIIRPATL		CASSARSTGGFGANVLTF			TRBV13	TRBJ2-6	HomoSapiens	B0702	MHCI	RPIIRPATL	Influenza B	Nucleoprotein
B0702_RPIIRPATL		CASSGRDRDLVEQYF			TRBV10-1	TRBJ2-7	HomoSapiens	B0702	MHCI	RPIIRPATL	Influenza B	Nucleoprotein
B0702_RPIIRPATL		CASSPRGRGGREDTQYF			TRBV4-2	TRBJ2-3	HomoSapiens	B0702	MHCI	RPIIRPATL	Influenza B	Nucleoprotein
B0702_RPIIRPATL		CASVQGGSGGRGSYEQYF			TRBV12-5	TRBJ2-7	HomoSapiens	B0702	MHCI	RPIIRPATL	Influenza B	Nucleoprotein
B0702_RPIIRPATL		CASSQWGGQPQHF			TRBV27	TRBJ1-5	HomoSapiens	B0702	MHCI	RPIIRPATL	Influenza B	Nucleoprotein
B0702_RPIIRPATL		CASILGTSGREPYEQYF			TRBV10-2	TRBJ2-7	HomoSapiens	B0702	MHCI	RPIIRPATL	Influenza B	Nucleoprotein
B0702_RPIIRPATL		CASSLYRGIGLFF			TRBV27	TRBJ1-4	HomoSapiens	B0702	MHCI	RPIIRPATL	Influenza B	Nucleoprotein
B0702_RPIIRPATL	CAVNAGNNRKLIW	CASSLAGTGGRFSYEQYF	TRAV1-2	TRAJ38	TRBV13	TRBJ2-7	HomoSapiens	B0702	MHCI	RPIIRPATL	Influenza B	Nucleoprotein
B0702_RPIIRPATL	CIVRLRTNYGGSQGNLIF	CASSFDRGTGNTIYF	TRAV26-1	TRAJ42	TRBV5-4	TRBJ1-3	HomoSapiens	B0702	MHCI	RPIIRPATL	Influenza B	Nucleoprotein
B0702_RPIIRPATL	CAATFLRDMRF	CASSYYRLAGELFF	TRAV23/DV6	TRAJ43	TRBV27	TRBJ2-2	HomoSapiens	B0702	MHCI	RPIIRPATL	Influenza B	Nucleoprotein
B0702_RPIIRPATL	CAVRDGGGFKTIF	CASSEETGNQPQHF	TRAV1-2	TRAJ9	TRBV10-2	TRBJ1-5	HomoSapiens	B0702	MHCI	RPIIRPATL	Influenza B	Nucleoprotein
B0702_RPIIRPATL	CALELLTGNTGGFKTIF	CASSLWQGGQPQHF	TRAV6	TRAJ9	TRBV27	TRBJ1-5	HomoSapiens	B0702	MHCI	RPIIRPATL	Influenza B	Nucleoprotein
B0702_RPIIRPATL	CAALEAGGGADGLTF	CASSVFGVQRGFGTDTQYF	TRAV13-1	TRAJ45	TRBV9	TRBJ2-3	HomoSapiens	B0702	MHCI	RPIIRPATL	Influenza B	Nucleoprotein
B0702_RPIIRPATL	CAFMKLWGGANSKLTF	CASSLIGEETQYF	TRAV38-1	TRAJ56	TRBV5-4	TRBJ2-5	HomoSapiens	B0702	MHCI	RPIIRPATL	Influenza B	Nucleoprotein
B0702_RPIIRPATL	CALPDGGSNYKLTF	CASSSRGSGGASSYEQYF	TRAV19	TRAJ53	TRBV13	TRBJ2-7	HomoSapiens	B0702	MHCI	RPIIRPATL	Influenza B	Nucleoprotein
B0702_RPIIRPATL	CAVNDGATNKLIF	CARAFESGANVLTF	TRAV1-2	TRAJ32	TRBV2	TRBJ2-6	HomoSapiens	B0702	MHCI	RPIIRPATL	Influenza B	Nucleoprotein
B0702_RPIIRPATL	CAVRDGGRNDMRF	CASSVEAGPNEQYF	TRAV1-2	TRAJ43	TRBV9	TRBJ2-7	HomoSapiens	B0702	MHCI	RPIIRPATL	Influenza B	Nucleoprotein
B0702_RPIIRPATL	CAVSEISAAGNKLTF	CASSPYGGPGNTIYF	TRAV8-6	TRAJ17	TRBV27	TRBJ1-3	HomoSapiens	B0702	MHCI	RPIIRPATL	Influenza B	Nucleoprotein
B0702_RPIIRPATL	CAVRDSGAGSYQLTF	CASSQSSGGGRSEAFF	TRAV1-2	TRAJ27	TRBV4-2	TRBJ1-1	HomoSapiens	B0702	MHCI	RPIIRPATL	Influenza B	Nucleoprotein
B0702_RPIIRPATL	CALSEAISTGTASKLTF	CASSTWSQNTGELFF	TRAV19	TRAJ44	TRBV27	TRBJ2-2	HomoSapiens	B0702	MHCI	RPIIRPATL	Influenza B	Nucleoprotein
B0702_RPIIRPATL	CAMREGRTTDSWGKLQF	CASSLGREETQYF	TRAV14/DV4	TRAJ24	TRBV7-9	TRBJ2-5	HomoSapiens	B0702	MHCI	RPIIRPATL	Influenza B	Nucleoprotein
B0702_RPIIRPATL	CIAFYYAALPVRLTF	CASSTGQGEGLYSNQPQHF	TRAV26-1	TRAJ44	TRBV27	TRBJ1-5	HomoSapiens	B0702	MHCI	RPIIRPATL	Influenza B	Nucleoprotein
B0702_RPIIRPATL	CAVRDSGAGSYQLTF	CASSQSSGGGRSEAFF	TRAV1-2	TRAJ28	TRBV4-2	TRBJ1-1	HomoSapiens	B0702	MHCI	RPIIRPATL	Influenza B	Nucleoprotein
B0702_RPIIRPATL	CAVREGTGANNLFF	CASSPREAGGISGYTF	TRAV1-2	TRAJ36	TRBV4-2	TRBJ1-2	HomoSapiens	B0702	MHCI	RPIIRPATL	Influenza B	Nucleoprotein
B0702_RPIIRPATL	CAVNDGSNYQLIW	CASSSPPSGGGYEQFF	TRAV1-2	TRAJ33	TRBV12-3	TRBJ2-1	HomoSapiens	B0702	MHCI	RPIIRPATL	Influenza B	Nucleoprotein
B0702_RPIIRPATL	CAVREGTGANNLFF	CASSDRDVTGELFF	TRAV1-2	TRAJ36	TRBV5-4	TRBJ2-2	HomoSapiens	B0702	MHCI	RPIIRPATL	Influenza B	Nucleoprotein
B0702_RPIIRPATL	CAASGGSNYKLTF	CASRQEGRPMNTEAFF	TRAV29/DV5	TRAJ53	TRBV7-9	TRBJ1-1	HomoSapiens	B0702	MHCI	RPIIRPATL	Influenza B	Nucleoprotein
B0702_RPIIRPATL	CAFLDQGGSEKLVF	CASRQEGRPMNTEAFF	TRAV38-1	TRAJ57	TRBV7-9	TRBJ1-1	HomoSapiens	B0702	MHCI	RPIIRPATL	Influenza B	Nucleoprotein
B0702_RPIIRPATL	CAVRGDSWGKLQF	CASRENRASNTEAFF	TRAV1-2	TRAJ24	TRBV7-2	TRBJ1-1	HomoSapiens	B0702	MHCI	RPIIRPATL	Influenza B	Nucleoprotein
B0702_RPIIRPATL	CAVREGTGANNLFF	CASSDRDRGGNQPQHF	TRAV1-2	TRAJ36	TRBV5-4	TRBJ1-5	HomoSapiens	B0702	MHCI	RPIIRPATL	Influenza B	Nucleoprotein
B0702_RPIIRPATL	CAGFDRGSTLGRLYF	CASSTPSSYNEQFF	TRAV41	TRAJ18	TRBV9	TRBJ2-1	HomoSapiens	B0702	MHCI	RPIIRPATL	Influenza B	Nucleoprotein
B0702_RPIIRPATL	CAVREGTGANNLFF	CASSDREGGPHEQYF	TRAV1-2	TRAJ36	TRBV5-4	TRBJ2-7	HomoSapiens	B0702	MHCI	RPIIRPATL	Influenza B	Nucleoprotein
B0702_RPIIRPATL	CAVREGTGANNLFF	CASSDREGGPHEQYF	TRAV1-2	TRAJ36	TRBV4-2	TRBJ2-7	HomoSapiens	B0702	MHCI	RPIIRPATL	Influenza B	Nucleoprotein
B0702_RPIIRPATL	CAVSDSGGGADGLTF	CASSQVVAFGDTQYF	TRAV12-2	TRAJ45	TRBV4-1	TRBJ2-3	HomoSapiens	B0702	MHCI	RPIIRPATL	Influenza B	Nucleoprotein
B0702_RPIIRPATL	CAMSLEGGAGNKLTF	CASSLRQALRNEQFF	TRAV14/DV4	TRAJ17	TRBV5-4	TRBJ2-1	HomoSapiens	B0702	MHCI	RPIIRPATL	Influenza B	Nucleoprotein
B0702_RPIIRPATL	CAMREVGGTASKLTF	CASSIYPGQLYNSPLHF	TRAV14/DV4	TRAJ44	TRBV7-9	TRBJ1-6	HomoSapiens	B0702	MHCI	RPIIRPATL	Influenza B	Nucleoprotein
B0702_RPIIRPATL	CAVDVDSGAGSYQLTF	CASSDNRVWTEAFF	TRAV22	TRAJ28	TRBV14	TRBJ1-1	HomoSapiens	B0702	MHCI	RPIIRPATL	Influenza B	Nucleoprotein
B0702_RPIIRPATL	CATDASKSGGSNYKLTF	CASSPGEGMLVSEAFF	TRAV17	TRAJ53	TRBV18	TRBJ1-1	HomoSapiens	B0702	MHCI	RPIIRPATL	Influenza B	Nucleoprotein
B0702_RPIIRPATL	CAVFSSNTGKLIF	CASSGVGSGRPNSYNEQFF	TRAV36/DV7	TRAJ37	TRBV10-2	TRBJ2-1	HomoSapiens	B0702	MHCI	RPIIRPATL	Influenza B	Nucleoprotein
B0702_RPIIRPATL	CAMREGGGTSYGKLTF	CASSLAGTSGYTYEQYF	TRAV14/DV4	TRAJ52	TRBV7-2	TRBJ2-7	HomoSapiens	B0702	MHCI	RPIIRPATL	Influenza B	Nucleoprotein
B0702_RPIIRPATL	CAITIEGSTLGRLYF	CAGRGRPNEKLFF	TRAV14/DV4	TRAJ18	TRBV2	TRBJ1-4	HomoSapiens	B0702	MHCI	RPIIRPATL	Influenza B	Nucleoprotein
B0702_RPIIRPATL	CAVRDGAGTALIF	CASSVEGGGAQETQYF	TRAV1-2	TRAJ15	TRBV9	TRBJ2-5	HomoSapiens	B0702	MHCI	RPIIRPATL	Influenza B	Nucleoprotein
B0702_RPIIRPATL	CAVNAGNNRKLIW	CASILGTSGREPYEQYF	TRAV1-2	TRAJ38	TRBV10-2	TRBJ2-7	HomoSapiens	B0702	MHCI	RPIIRPATL	Influenza B	Nucleoprotein
B0702_RPIIRPATL	CAVREGTGANNLFF	CASSLREMGGKAEAFF	TRAV1-2	TRAJ36	TRBV5-5	TRBJ1-1	HomoSapiens	B0702	MHCI	RPIIRPATL	Influenza B	Nucleoprotein
B0702_RPIPIKYKA	CAVDVGYSTLTF	CSARDRSGTLGGELFF	TRAV1-2	TRAJ11	TRBV20-1	TRBJ2-2	HomoSapiens	B0702	MHCI	RPIPIKYKA	Homo sapiens	Myeloid differentiation primary response protein MyD88
B0702_RPIPIKYKAM	CAASGRYDYKLSF	CATASDLQGDRSTEAFF	TRAV13-1	TRAJ20	TRBV15	TRBJ1-1	HomoSapiens	B0702	MHCI	RPIPIKYKAM	Homo sapiens	Myeloid differentiation primary response protein MyD88
B0702_RPIPIKYKAM	CAEGTGSARQLTF	CASGPFRDSVLTLVANVLTF	TRAV13-2	TRAJ22	TRBV28	TRBJ2-6	HomoSapiens	B0702	MHCI	RPIPIKYKAM	Homo sapiens	Myeloid differentiation primary response protein MyD88
B0702_RPIPIKYKAM	CAPLGGGYNKLIF	CASRLPTTDEKLFF	TRAV21	TRAJ4	TRBV6-6	TRBJ1-4	HomoSapiens	B0702	MHCI	RPIPIKYKAM	Homo sapiens	Myeloid differentiation primary response protein MyD88
B0702_RPIPIKYKAM	CAVDVGYSTLTF	CSARDRSGTLGGELFF	TRAV1-2	TRAJ11	TRBV20-1	TRBJ2-2	HomoSapiens	B0702	MHCI	RPIPIKYKAM	Homo sapiens	Myeloid differentiation primary response protein MyD88
B0702_RPIPIKYKAM	CIVRVMKTSYDKVIF	CASSEPRTSGISYNEQFF	TRAV26-1	TRAJ50	TRBV10-1	TRBJ2-1	HomoSapiens	B0702	MHCI	RPIPIKYKAM	Homo sapiens	Myeloid differentiation primary response protein MyD88
B0702_RPIPIKYKAM	CGTAHLRAGSYQLTF	CASSSSSGGAFNEQFF	TRAV30	TRAJ28	TRBV27	TRBJ2-1	HomoSapiens	B0702	MHCI	RPIPIKYKAM	Homo sapiens	Myeloid differentiation primary response protein MyD88
B0702_RPIPIKYKAM	CAVRASGTYKYIF	CASQDSYEQYF	TRAV1-2	TRAJ40	TRBV12-3	TRBJ2-7	HomoSapiens	B0702	MHCI	RPIPIKYKAM	Homo sapiens	Myeloid differentiation primary response protein MyD88
B0702_RPIPIKYKAM	CAMSGTGGFKTIF	CASSQDRPNYYGYTF	TRAV12-3	TRAJ9	TRBV4-3	TRBJ1-2	HomoSapiens	B0702	MHCI	RPIPIKYKAM	Homo sapiens	Myeloid differentiation primary response protein MyD88
B0702_RPIPIKYKAM	CILRDRYGGSQGNLIF		TRAV26-2	TRAJ42			HomoSapiens	B0702	MHCI	RPIPIKYKAM	Homo sapiens	Myeloid differentiation primary response protein MyD88
B0702_RPIPIKYKAM	CAFMKPYSGGGADGLTF	CASSLAGTTVYNEQFF	TRAV38-1	TRAJ45	TRBV13	TRBJ2-1	HomoSapiens	B0702	MHCI	RPIPIKYKAM	Homo sapiens	Myeloid differentiation primary response protein MyD88
B0702_RPPIFIRRL		CASSLPSGGTNNEQFF			TRBV9	TRBJ2-1	HomoSapiens	B0702	MHCI	RPPIFIRRL	EBV	EBNA3A nuclear protein
B0702_RPPIFIRRL		CSARDQGEWGIKETQYF			TRBV20-1	TRBJ2-5	HomoSapiens	B0702	MHCI	RPPIFIRRL	EBV	EBNA3A nuclear protein
B0702_RPPIFIRRL		CASRTLAGPNTGELFF			TRBV7-2	TRBJ2-2	HomoSapiens	B0702	MHCI	RPPIFIRRL	EBV	EBNA3A nuclear protein
B0702_RPPIFIRRL		CASSAAGELETQYF			TRBV6-6	TRBJ2-5	HomoSapiens	B0702	MHCI	RPPIFIRRL	EBV	EBNA3A nuclear protein
B0702_RPPIFIRRL		CASSLETGSYEQYF			TRBV4-1	TRBJ2-7	HomoSapiens	B0702	MHCI	RPPIFIRRL	EBV	EBNA3A nuclear protein
B0702_RPPIFIRRL		CASSQDRLTGGYTF			TRBV4-1	TRBJ1-2	HomoSapiens	B0702	MHCI	RPPIFIRRL	EBV	EBNA3A nuclear protein
B0702_RPPIFIRRL		CASSQETGASGTQYF			TRBV4-1	TRBJ2-3	HomoSapiens	B0702	MHCI	RPPIFIRRL	EBV	EBNA3A nuclear protein
B0702_RPPIFIRRL		CASSQETGSYEQFF			TRBV4-1	TRBJ2-1	HomoSapiens	B0702	MHCI	RPPIFIRRL	EBV	EBNA3A nuclear protein
B0702_RPPIFIRRL		CASSQETGSYEQYF			TRBV4-1	TRBJ2-7	HomoSapiens	B0702	MHCI	RPPIFIRRL	EBV	EBNA3A nuclear protein
B0702_RPPIFIRRL		CASSQETSLYNEQFF			TRBV4-1	TRBJ2-1	HomoSapiens	B0702	MHCI	RPPIFIRRL	EBV	EBNA3A nuclear protein
B0702_RPPIFIRRL		CASYWGLAVNEQFF			TRBV28	TRBJ2-1	HomoSapiens	B0702	MHCI	RPPIFIRRL	EBV	EBNA3A nuclear protein
B0702_RPPIFIRRL		CASLYRSSTDTQYF			TRBV12-4	TRBJ2-3	HomoSapiens	B0702	MHCI	RPPIFIRRL	EBV	EBNA3A nuclear protein
B0702_RPPIFIRRL		CASSDSQRMNTEAFF			TRBV2	TRBJ1-1	HomoSapiens	B0702	MHCI	RPPIFIRRL	EBV	EBNA3A nuclear protein
B0702_RPPIFIRRL		CASSEILGMNTEAFF			TRBV9	TRBJ1-1	HomoSapiens	B0702	MHCI	RPPIFIRRL	EBV	EBNA3A nuclear protein
B0702_RPPIFIRRL		CASSFRLAVKNEQFF			TRBV5-1	TRBJ2-1	HomoSapiens	B0702	MHCI	RPPIFIRRL	EBV	EBNA3A nuclear protein
B0702_RPPIFIRRL		CASSGTHNEQFF			TRBV14	TRBJ2-1	HomoSapiens	B0702	MHCI	RPPIFIRRL	EBV	EBNA3A nuclear protein
B0702_RPPIFIRRL		CASSLEAGVSYEQYF			TRBV7-6	TRBJ2-7	HomoSapiens	B0702	MHCI	RPPIFIRRL	EBV	EBNA3A nuclear protein
B0702_RPPIFIRRL		CASSLGASTDTQYF			TRBV7-9	TRBJ2-3	HomoSapiens	B0702	MHCI	RPPIFIRRL	EBV	EBNA3A nuclear protein
B0702_RPPIFIRRL		CASSLSQGIQNIQYF			TRBV27	TRBJ2-4	HomoSapiens	B0702	MHCI	RPPIFIRRL	EBV	EBNA3A nuclear protein
B0702_RPPIFIRRL		CASSLTGGTYEQYF			TRBV7-2	TRBJ2-7	HomoSapiens	B0702	MHCI	RPPIFIRRL	EBV	EBNA3A nuclear protein
B0702_RPPIFIRRL		CASSPGTLYGYTF			TRBV3-1	TRBJ1-2	HomoSapiens	B0702	MHCI	RPPIFIRRL	EBV	EBNA3A nuclear protein
B0702_RPPIFIRRL		CASSPTNPAGDTETQYF			TRBV7-8	TRBJ2-5	HomoSapiens	B0702	MHCI	RPPIFIRRL	EBV	EBNA3A nuclear protein
B0702_RPPIFIRRL		CATATGTGSNTEAFF			TRBV24-1	TRBJ1-1	HomoSapiens	B0702	MHCI	RPPIFIRRL	EBV	EBNA3A nuclear protein
B0702_RPPIFIRRL		CATLAGEGEQFF			TRBV10-3	TRBJ2-1	HomoSapiens	B0702	MHCI	RPPIFIRRL	EBV	EBNA3A nuclear protein
B0702_RPPIFIRRL		CSVGGAYEQYF			TRBV29-1	TRBJ2-7	HomoSapiens	B0702	MHCI	RPPIFIRRL	EBV	EBNA3A nuclear protein
B0702_RPPIFIRRL		CASSQETGSASQHF			TRBV4-1	TRBJ1-5	HomoSapiens	B0702	MHCI	RPPIFIRRL	EBV	EBNA3A nuclear protein
B0702_RPPIFIRRL		CASSQDRYTGGYTF			TRBV4-1	TRBJ1-2	HomoSapiens	B0702	MHCI	RPPIFIRRL	EBV	EBNA3A nuclear protein
B0702_RPPIFIRRL		CAGSQDRLTGGYTF			TRBV4-1	TRBJ1-2	HomoSapiens	B0702	MHCI	RPPIFIRRL	EBV	EBNA3A nuclear protein
B0702_RPPIFIRRL		CASSHETGRNQPQHF			TRBV4-1	TRBJ1-5	HomoSapiens	B0702	MHCI	RPPIFIRRL	EBV	EBNA3A nuclear protein
B0702_RPPIFIRRL		CASIDLDPTGELFF			TRBV19	TRBJ2-2	HomoSapiens	B0702	MHCI	RPPIFIRRL	EBV	EBNA3A nuclear protein
B0702_RPPIFIRRL		CASSRLPGTGHTGELFF			TRBV28	TRBJ2-2	HomoSapiens	B0702	MHCI	RPPIFIRRL	EBV	EBNA3A nuclear protein
B0702_RPPIFIRRL		CASSVEYGRSTDTQYF			TRBV9	TRBJ2-3	HomoSapiens	B0702	MHCI	RPPIFIRRL	EBV	EBNA3A nuclear protein
B0702_RPPIFIRRL		CASSDHQGGDGNTIYF			TRBV2	TRBJ1-3	HomoSapiens	B0702	MHCI	RPPIFIRRL	EBV	EBNA3A nuclear protein
B0702_RPPIFIRRL		CASSQDRLTGDYTF			TRBV4-1	TRBJ1-2	HomoSapiens	B0702	MHCI	RPPIFIRRL	EBV	EBNA3A nuclear protein
B0702_RPPIFIRRL		CASSQDRLTGRYTF			TRBV4-1	TRBJ1-2	HomoSapiens	B0702	MHCI	RPPIFIRRL	EBV	EBNA3A nuclear protein
B0702_RPPIFIRRL		CASSYAAGPLETQYF			TRBV6-6	TRBJ2-5	HomoSapiens	B0702	MHCI	RPPIFIRRL	EBV	EBNA3A nuclear protein
B0702_RPPIFIRRL		CASIPLDHNSNTEAFF			TRBV19	TRBJ1-1	HomoSapiens	B0702	MHCI	RPPIFIRRL	EBV	EBNA3A nuclear protein
B0702_RPPIFIRRL		CASSQDPSQEGFF			TRBV4-3	TRBJ1-1	HomoSapiens	B0702	MHCI	RPPIFIRRL	EBV	EBNA3A nuclear protein
B0702_RPPIFIRRL		CASSLFRGGGYGYTF			TRBV28	TRBJ1-2	HomoSapiens	B0702	MHCI	RPPIFIRRL	EBV	EBNA3A nuclear protein
B0702_RPPIFIRRL		CASSQEHKESYEQYF			TRBV4-1	TRBJ2-7	HomoSapiens	B0702	MHCI	RPPIFIRRL	EBV	EBNA3A nuclear protein
B0702_RPPIFIRRL	CAFGSSNTGKLIF	CASSQDLFTGGYTF	TRAV24	TRAJ37	TRBV4-1	TRBJ1-2	HomoSapiens	B0702	MHCI	RPPIFIRRL	EBV	EBNA3A nuclear protein
B0702_RPPIFIRRL	CAYNQGAQKLVF	CASSYPSGGTSGNTIYF	TRAV38-2/DV8	TRAJ54	TRBV9	TRBJ1-3	HomoSapiens	B0702	MHCI	RPPIFIRRL	EBV	EBNA3A nuclear protein
B0702_RPPIFIRRL	CAFGSSNTGKLIF	CASSQDLWGPGYTF	TRAV24	TRAJ37	TRBV4-1	TRBJ1-2	HomoSapiens	B0702	MHCI	RPPIFIRRL	EBV	EBNA3A nuclear protein
B0702_RPPIFIRRL	CAFTHNNNDMRF	CASSQEGGTATYEQYF	TRAV38-1	TRAJ43	TRBV4-1	TRBJ2-7	HomoSapiens	B0702	MHCI	RPPIFIRRL	EBV	EBNA3A nuclear protein
B0702_RPPIFIRRL	CAGLDDYKLSF	CSVWGLAGGPTGYEQYF	TRAV35	TRAJ20	TRBV29-1	TRBJ2-7	HomoSapiens	B0702	MHCI	RPPIFIRRL	EBV	EBNA3A nuclear protein
B0702_RPPIFIRRL	CAVRPDSGYALNF	CASSQLSGSLETQYF	TRAV21	TRAJ41	TRBV6-6	TRBJ2-5	HomoSapiens	B0702	MHCI	RPPIFIRRL	EBV	EBNA3A nuclear protein
B0702_RPPIFIRRL	CAYGVGDAGNKLTF	CASSQETGTFYGYTF	TRAV38-2/DV8	TRAJ17	TRBV4-1	TRBJ1-2	HomoSapiens	B0702	MHCI	RPPIFIRRL	EBV	EBNA3A nuclear protein
B0702_RPPIFIRRL	CALGGGAQKLVF	CASSGFSGPQDKPQHF	TRAV38-2/DV8	TRAJ54	TRBV19	TRBJ1-5	HomoSapiens	B0702	MHCI	RPPIFIRRL	EBV	EBNA3A nuclear protein
B0702_RPPIFIRRL	CAAPWGNFNKFYF	CASSFPQGGSSGNTIYF	TRAV21	TRAJ21	TRBV9	TRBJ1-3	HomoSapiens	B0702	MHCI	RPPIFIRRL	EBV	EBNA3A nuclear protein
B0702_RPPIFIRRL	CAFCYNNNDMRF	CASSQETGIYEQYF	TRAV38-1	TRAJ43	TRBV4-1	TRBJ2-7	HomoSapiens	B0702	MHCI	RPPIFIRRL	EBV	EBNA3A nuclear protein
B0702_RPPIFIRRL	CAFFSSDSWGKLQF	CASKDLSGGEQYF	TRAV24	TRAJ24	TRBV25-1	TRBJ2-7	HomoSapiens	B0702	MHCI	RPPIFIRRL	EBV	EBNA3A nuclear protein
B0702_RPPIFIRRL	CAFGHNNNDMRF	CASSLETGSYEQYF	TRAV38-1	TRAJ43	TRBV4-1	TRBJ2-7	HomoSapiens	B0702	MHCI	RPPIFIRRL	EBV	EBNA3A nuclear protein
B0702_RPPIFIRRL	CASTSGTYKYIF	CASSQEAGLGYEKLFF	TRAV38-2/DV8	TRAJ40	TRBV4-1	TRBJ1-4	HomoSapiens	B0702	MHCI	RPPIFIRRL	EBV	EBNA3A nuclear protein
B0702_RPPIFIRRL	CAVGEVNDMRF	CASRATFTDTQYF	TRAV8-3	TRAJ43	TRBV6-6	TRBJ2-3	HomoSapiens	B0702	MHCI	RPPIFIRRL	EBV	EBNA3A nuclear protein
B0702_RPPIFIRRL	CAYIPPLRVNNNDMRF		TRAV38-2/DV8	TRAJ43			HomoSapiens	B0702	MHCI	RPPIFIRRL	EBV	EBNA3A nuclear protein
B0702_RPPIFIRRL	CAYNQGAQKLVF	CASSLPAGGYSGNTIYF	TRAV38-2/DV8	TRAJ54	TRBV9	TRBJ1-3	HomoSapiens	B0702	MHCI	RPPIFIRRL	EBV	EBNA3A nuclear protein
B0702_RPPIFIRRL	CAASAFSGGSNYKLTF	CASSLPQGGQVGNTIYF	TRAV13-1	TRAJ53	TRBV9	TRBJ1-3	HomoSapiens	B0702	MHCI	RPPIFIRRL	EBV	EBNA3A nuclear protein
B0702_RPPIFIRRL	CAPWGGANSKLTF	CASTLPEAGEFYGYTF	TRAV36/DV7	TRAJ56	TRBV6-6	TRBJ1-2	HomoSapiens	B0702	MHCI	RPPIFIRRL	EBV	EBNA3A nuclear protein
B0702_RPPIFIRRL	CAVRALHSNYQLIW	CAIEDSQGGNTEAFF	TRAV1-2	TRAJ33	TRBV10-3	TRBJ1-1	HomoSapiens	B0702	MHCI	RPPIFIRRL	EBV	EBNA3A nuclear protein
B0702_RPPIFIRRL	CAFGSSNTGKLIF	CASSQDRLTGVYTF	TRAV24	TRAJ37	TRBV4-1	TRBJ1-2	HomoSapiens	B0702	MHCI	RPPIFIRRL	EBV	EBNA3A nuclear protein
B0702_RPPIFIRRL	CAFHYNNNDMRF	CASSQETGSYEQYF	TRAV38-1	TRAJ43	TRBV4-1	TRBJ2-7	HomoSapiens	B0702	MHCI	RPPIFIRRL	EBV	EBNA3A nuclear protein
B0702_RPPIFIRRL	CALFKFGNEKLTF	CASSQDRLTGFYTF	TRAV16	TRAJ48	TRBV4-1	TRBJ1-2	HomoSapiens	B0702	MHCI	RPPIFIRRL	EBV	EBNA3A nuclear protein
B0702_RPPIFIRRL	CALDTGNQFYF	CASSELAGGDRTEAFF	TRAV19	TRAJ49	TRBV2	TRBJ1-1	HomoSapiens	B0702	MHCI	RPPIFIRRL	EBV	EBNA3A nuclear protein
B0702_RPPIFIRRL	CAAESGATNKLIF	CASSLDGPGAGEQYF	TRAV29/DV5	TRAJ32	TRBV5-1	TRBJ2-7	HomoSapiens	B0702	MHCI	RPPIFIRRL	EBV	EBNA3A nuclear protein
B0702_RPPIFIRRL	CLLDYSGAGSYQLTF	CASSQETGSYTIYF	TRAV40	TRAJ28	TRBV4-1	TRBJ1-3	HomoSapiens	B0702	MHCI	RPPIFIRRL	EBV	EBNA3A nuclear protein
B0702_RPPIFIRRL	CARTHNNNDMRF	CASSQESGTATYEQYF	TRAV38-1	TRAJ43	TRBV4-1	TRBJ2-7	HomoSapiens	B0702	MHCI	RPPIFIRRL	EBV	EBNA3A nuclear protein
B0702_RPPIFIRRL	CAYSQGAQKLVF	CASSIPGWTEAFF	TRAV38-2/DV8	TRAJ54	TRBV13	TRBJ1-1	HomoSapiens	B0702	MHCI	RPPIFIRRL	EBV	EBNA3A nuclear protein
B0702_RPPIFIRRL	CAVRRDSGYALNF	CASSQQAGSLETQYF	TRAV21	TRAJ41	TRBV6-6	TRBJ2-5	HomoSapiens	B0702	MHCI	RPPIFIRRL	EBV	EBNA3A nuclear protein
B0702_RPPIFIRRL	CAVRRDSGYALNF	CASSYSAGQLETQYF	TRAV21	TRAJ41	TRBV6-6	TRBJ2-5	HomoSapiens	B0702	MHCI	RPPIFIRRL	EBV	EBNA3A nuclear protein
B0702_RPPIFIRRL	CAFSSSNTGKLIF	CASSQDRFTGTYTF	TRAV24	TRAJ37	TRBV4-1	TRBJ1-2	HomoSapiens	B0702	MHCI	RPPIFIRRL	EBV	EBNA3A nuclear protein
B0702_RPPIFIRRL	CARGSSNTGKLIF	CASSQDRFTGSYTF	TRAV24	TRAJ37	TRBV4-1	TRBJ1-2	HomoSapiens	B0702	MHCI	RPPIFIRRL	EBV	EBNA3A nuclear protein
B0702_RPPIFIRRL	CAVEGAAGNKLTF	CASSPGRGLATNEKLFF	TRAV36/DV7	TRAJ17	TRBV4-3	TRBJ1-4	HomoSapiens	B0702	MHCI	RPPIFIRRL	EBV	EBNA3A nuclear protein
B0702_RPPIFIRRL	CAVRMDSGYALNF	CASSYAAGQLETQYF	TRAV21	TRAJ41	TRBV6-6	TRBJ2-5	HomoSapiens	B0702	MHCI	RPPIFIRRL	EBV	EBNA3A nuclear protein
B0702_RPPIFIRRL	CAFSYNNNDMRF	CASSQETGIYTQYF	TRAV38-1	TRAJ43	TRBV4-1	TRBJ2-3	HomoSapiens	B0702	MHCI	RPPIFIRRL	EBV	EBNA3A nuclear protein
B0702_RPPIFIRRL	CAFIQGAQKLVF	CASSQEAFNYEQYF	TRAV38-1	TRAJ54	TRBV4-1	TRBJ2-7	HomoSapiens	B0702	MHCI	RPPIFIRRL	EBV	EBNA3A nuclear protein
B0702_RPPIFIRRL	CALGGGAQKLVF	CASRLGLGDREDEKLFF	TRAV38-2/DV8	TRAJ54	TRBV28	TRBJ1-4	HomoSapiens	B0702	MHCI	RPPIFIRRL	EBV	EBNA3A nuclear protein
B0702_RPPIFIRRL	CAMRDDTGGFKTIF	CASSISSGVAYEQYF	TRAV14/DV4	TRAJ9	TRBV19	TRBJ2-7	HomoSapiens	B0702	MHCI	RPPIFIRRL	EBV	EBNA3A nuclear protein
B0702_RPPIFIRRL	CAYKQGAQKLVF	CASSQEHERGPQHF	TRAV38-2/DV8	TRAJ54	TRBV4-3	TRBJ1-5	HomoSapiens	B0702	MHCI	RPPIFIRRL	EBV	EBNA3A nuclear protein
B0702_RPPIFIRRL	CAYGGGAQKLVF	CASISTDSLNTEAFF	TRAV38-2/DV8	TRAJ54	TRBV19	TRBJ1-1	HomoSapiens	B0702	MHCI	RPPIFIRRL	EBV	EBNA3A nuclear protein
B0702_RPPIFIRRL	CAYYEGAQKLVF	CASRIWTGGDLNTEAFF	TRAV38-2/DV8	TRAJ54	TRBV5-5	TRBJ1-1	HomoSapiens	B0702	MHCI	RPPIFIRRL	EBV	EBNA3A nuclear protein
B0702_RPPIFIRRL	CAYEAGYQLTF	CASSQDRGGLTGELFF	TRAV38-2/DV8	TRAJ28	TRBV4-3	TRBJ2-2	HomoSapiens	B0702	MHCI	RPPIFIRRL	EBV	EBNA3A nuclear protein
B0702_RPPIFIRRL	CAFSSSNTGKLIF	CASSQDRFTDPYGYTF	TRAV24	TRAJ37	TRBV4-1	TRBJ1-2	HomoSapiens	B0702	MHCI	RPPIFIRRL	EBV	EBNA3A nuclear protein
B0702_RPPIFIRRL	CAVRRDSGYALNF	CASSPKAGILETQYF	TRAV21	TRAJ41	TRBV6-6	TRBJ2-5	HomoSapiens	B0702	MHCI	RPPIFIRRL	EBV	EBNA3A nuclear protein
B0702_RPPIFIRRL	CLLGRGDDYGGATNKLIF	CASSQEAYNYEQYF	TRAV40	TRAJ32	TRBV4-1	TRBJ2-7	HomoSapiens	B0702	MHCI	RPPIFIRRL	EBV	EBNA3A nuclear protein
B0702_RPPIFIRRL	CLLGRGDDYGGATNKLIF		TRAV40	TRAJ32			HomoSapiens	B0702	MHCI	RPPIFIRRL	EBV	EBNA3A nuclear protein
B0702_RPPIFIRRL	CALVAPGGSYIPTF		TRAV6	TRAJ6			HomoSapiens	B0702	MHCI	RPPIFIRRL	EBV	EBNA3A nuclear protein
B0702_RPPIFIRRL	CAAGAGGAQKLVF	CASRLGLGDREDEKLFF	TRAV13-1	TRAJ54	TRBV28	TRBJ1-4	HomoSapiens	B0702	MHCI	RPPIFIRRL	EBV	EBNA3A nuclear protein
B0702_RPPIFIRRL	CAASAGRTGANNLFF	CASSLWGTEAFF	TRAV29/DV5	TRAJ36	TRBV5-8	TRBJ1-1	HomoSapiens	B0702	MHCI	RPPIFIRRL	EBV	EBNA3A nuclear protein
B0702_RPPIFIRRL	CAFASSNTGKLIF	CASSQDIWTSGYTF	TRAV24	TRAJ37	TRBV4-1	TRBJ1-2	HomoSapiens	B0702	MHCI	RPPIFIRRL	EBV	EBNA3A nuclear protein
B0702_RPPIFIRRL		CASSQDRFTDPYGYTF			TRBV4-1	TRBJ1-2	HomoSapiens	B0702	MHCI	RPPIFIRRL	EBV	EBNA3A nuclear protein
B0702_RPPIFIRRL	CALAYNNNDMRF	CASSQETGSYEQYF	TRAV38-1	TRAJ43	TRBV4-1	TRBJ2-3	HomoSapiens	B0702	MHCI	RPPIFIRRL	EBV	EBNA3A nuclear protein
B0702_RPPIFIRRL	CALAYNNNDMRF	CASSQETGSYEQYF	TRAV38-1	TRAJ43	TRBV4-1	TRBJ2-7	HomoSapiens	B0702	MHCI	RPPIFIRRL	EBV	EBNA3A nuclear protein
B0702_RPPIFIRRL	CAFCYNNNDMRF	CASSQETGIYTIYF	TRAV38-1	TRAJ43	TRBV4-1	TRBJ1-3	HomoSapiens	B0702	MHCI	RPPIFIRRL	EBV	EBNA3A nuclear protein
B0702_RPPIFIRRL	CVITHNNNDMRF	CASSQEAGTGTYEQYF	TRAV38-1	TRAJ43	TRBV4-1	TRBJ2-7	HomoSapiens	B0702	MHCI	RPPIFIRRL	EBV	EBNA3A nuclear protein
B0702_RPPIFIRRL	CALRDGKANLMF	CASSQEWGRGTDTQYF	TRAV38-1	TRAJ31	TRBV4-1	TRBJ2-3	HomoSapiens	B0702	MHCI	RPPIFIRRL	EBV	EBNA3A nuclear protein
B0702_RPPIFIRRL	CAVRKDKARIMF	CASSQEWGRGTDTQYF	TRAV38-1	TRAJ31	TRBV4-1	TRBJ2-3	HomoSapiens	B0702	MHCI	RPPIFIRRL	EBV	EBNA3A nuclear protein
B0702_RPPIFIRRL	CAYIQGAQKLVF	CASSLGGGEGGSSYEQYF	TRAV38-2/DV8	TRAJ54	TRBV7-9	TRBJ2-7	HomoSapiens	B0702	MHCI	RPPIFIRRL	EBV	EBNA3A nuclear protein
B0702_RPPIFIRRL	CAYIQGAQKLVF	CASSASGGAYNEQFF	TRAV38-2/DV8	TRAJ54	TRBV6-4	TRBJ2-1	HomoSapiens	B0702	MHCI	RPPIFIRRL	EBV	EBNA3A nuclear protein
B0702_RPPIFIRRL	CAYTQGAQKLVF	CASSDHLGGQGNTIYF	TRAV38-2/DV8	TRAJ54	TRBV23-1	TRBJ1-3	HomoSapiens	B0702	MHCI	RPPIFIRRL	EBV	EBNA3A nuclear protein
B0702_RPPIFIRRL	CAYFQGAQKLVF	CASSELAGGDRTEAFF	TRAV38-2/DV8	TRAJ54	TRBV2	TRBJ1-1	HomoSapiens	B0702	MHCI	RPPIFIRRL	EBV	EBNA3A nuclear protein
B0702_RPPIFIRRL	CATVLRMDSSYKLIF	CASSLIGVSSYNEQFF	TRAV17	TRAJ12	TRBV7-9	TRBJ2-1	HomoSapiens	B0702	MHCI	RPPIFIRRL	EBV	EBNA3A nuclear protein
B0702_RPPIFIRRL	CAYVQGAQKLVF	CASSFPQGGSSGNTIYF	TRAV38-2/DV8	TRAJ54	TRBV9	TRBJ1-3	HomoSapiens	B0702	MHCI	RPPIFIRRL	EBV	EBNA3A nuclear protein
B0702_RPPIFIRRL	CAVVPNFGNEKLTF	CASSLDGPGAGEQYF	TRAV39	TRAJ48	TRBV5-1	TRBJ2-7	HomoSapiens	B0702	MHCI	RPPIFIRRL	EBV	EBNA3A nuclear protein
B0702_RPPIFIRRL	CAPVARMDSSYKLIF	CASSLIGVSSYNEQFF	TRAV17	TRAJ12	TRBV7-9	TRBJ2-1	HomoSapiens	B0702	MHCI	RPPIFIRRL	EBV	EBNA3A nuclear protein
B0702_RPPIFIRRL	CAYNQGAQKLVF	CASSLPQGGQVGNTIYF	TRAV38-2/DV8	TRAJ54	TRBV9	TRBJ1-3	HomoSapiens	B0702	MHCI	RPPIFIRRL	EBV	EBNA3A nuclear protein
B0702_RPPIFIRRL	CATERRMDSSYKLIF	CASSLREGPYPETQYF	TRAV17	TRAJ12	TRBV7-9	TRBJ2-5	HomoSapiens	B0702	MHCI	RPPIFIRRL	EBV	EBNA3A nuclear protein
B0702_RPPIFIRRL	CAFSSSNTGKLIF	CASSQDRLTGRYTF	TRAV24	TRAJ37	TRBV4-1	TRBJ1-2	HomoSapiens	B0702	MHCI	RPPIFIRRL	EBV	EBNA3A nuclear protein
B0702_RPPIFIRRL	CASSSSNTGKLIF	CASSQDRLTGFYTF	TRAV24	TRAJ37	TRBV4-1	TRBJ1-2	HomoSapiens	B0702	MHCI	RPPIFIRRL	EBV	EBNA3A nuclear protein
B0702_RPPIFIRRL	CALCYNNNDMRF	CASSQETGSYEQYF	TRAV38-1	TRAJ43	TRBV4-1	TRBJ2-7	HomoSapiens	B0702	MHCI	RPPIFIRRL	EBV	EBNA3A nuclear protein
B0702_RPPIFIRRL	CAYGTGNQFYF	CASTLPEAGEFYGYTF	TRAV38-2/DV8	TRAJ49	TRBV6-6	TRBJ1-2	HomoSapiens	B0702	MHCI	RPPIFIRRL	EBV	EBNA3A nuclear protein
B0702_RPPIFIRRL	CAYNQGAQKLVF	CASSYPTGGTSGNTIYF	TRAV38-2/DV8	TRAJ54	TRBV9	TRBJ1-3	HomoSapiens	B0702	MHCI	RPPIFIRRL	EBV	EBNA3A nuclear protein
B0702_RPPIFIRRL	CAYNQGAQKLVF		TRAV38-2/DV8	TRAJ54			HomoSapiens	B0702	MHCI	RPPIFIRRL	EBV	EBNA3A nuclear protein
B0702_RPPIFIRRL	CACSSSNTGKLIF	CASSQDRLTGGYTF	TRAV24	TRAJ37	TRBV4-1	TRBJ1-2	HomoSapiens	B0702	MHCI	RPPIFIRRL	EBV	EBNA3A nuclear protein
B0702_RPPIFIRRL	CACSSSNTGKLIF		TRAV24	TRAJ37			HomoSapiens	B0702	MHCI	RPPIFIRRL	EBV	EBNA3A nuclear protein
B0702_RPPIFIRRL	CGTEGAGNNRKLIW	CASSQVFGTPTPQHF	TRAV30	TRAJ38	TRBV3-1	TRBJ1-5	HomoSapiens	B0702	MHCI	RPPIFIRRL	EBV	EBNA3A nuclear protein
B0702_RPPIFIRRL	CAVRAITGGGNKLTF	CASSTPSSGPQETQYF	TRAV1-1	TRAJ10	TRBV5-1	TRBJ2-5	HomoSapiens	B0702	MHCI	RPPIFIRRL	EBV	EBNA3A nuclear protein
B0702_RPPIFIRRL		CASSYVGYEQYF			TRBV28	TRBJ2-7	HomoSapiens	B0702	MHCI	RPPIFIRRL	EBV	EBNA3A nuclear protein
B0702_RPPIFIRRL		CASSFGATAGEQYF			TRBV5-6	TRBJ2-7	HomoSapiens	B0702	MHCI	RPPIFIRRL	EBV	EBNA3A nuclear protein
B0702_RPPIFIRRL		CASSQEAFNYEQYF			TRBV4-1	TRBJ2-7	HomoSapiens	B0702	MHCI	RPPIFIRRL	EBV	EBNA3A nuclear protein
B0702_RPPIFIRRL	CAYIQGAQKLVF	CASSVYAGIAPHDDLDGYTF	TRAV38-2/DV8	TRAJ54	TRBV9	TRBJ1-2	HomoSapiens	B0702	MHCI	RPPIFIRRL	EBV	EBNA3A nuclear protein
B0702_RPPIFIRRL		CASSVYAGIAPHDDLDGYTF			TRBV9	TRBJ1-2	HomoSapiens	B0702	MHCI	RPPIFIRRL	EBV	EBNA3A nuclear protein
B0702_RPPIFIRRL	CAYIQGAQKLVF		TRAV38-2/DV8	TRAJ54			HomoSapiens	B0702	MHCI	RPPIFIRRL	EBV	EBNA3A nuclear protein
B0702_RPPIFIRRL	CAVRRESDGQKLLF	CASSSVLVGNAAEAFF	TRAV21	TRAJ16	TRBV6-6	TRBJ1-1	HomoSapiens	B0702	MHCI	RPPIFIRRL	EBV	EBNA3A nuclear protein
B0702_RPPIFIRRL		CASSSVLVGNAAEAFF			TRBV6-6	TRBJ1-1	HomoSapiens	B0702	MHCI	RPPIFIRRL	EBV	EBNA3A nuclear protein
B0702_RPPIFIRRL	CAVRPDSNYQLIW	CASSPWTGANEKLFF	TRAV21	TRAJ33	TRBV6-6	TRBJ1-4	HomoSapiens	B0702	MHCI	RPPIFIRRL	EBV	EBNA3A nuclear protein
B0702_RPPIFIRRL	CAVRRESDGQKLLF		TRAV21	TRAJ16			HomoSapiens	B0702	MHCI	RPPIFIRRL	EBV	EBNA3A nuclear protein
B0702_RPPIFIRRL	CAFSSSNTGKLIF		TRAV24	TRAJ37			HomoSapiens	B0702	MHCI	RPPIFIRRL	EBV	EBNA3A nuclear protein
B0702_RPPIFIRRL	CALVGPGGSYIPTF	CATAAGTGSETEAFF	TRAV6	TRAJ6	TRBV24-1	TRBJ1-1	HomoSapiens	B0702	MHCI	RPPIFIRRL	EBV	EBNA3A nuclear protein
B0702_RPPIFIRRL	CALSEQSPGTYKYIF	CASSEVGEAGNQPQHF	TRAV19	TRAJ40	TRBV6-1	TRBJ1-5	HomoSapiens	B0702	MHCI	RPPIFIRRL	EBV	EBNA3A nuclear protein
B0702_RPPIFIRRL	CAFSSSNTGKLIF	CASSQDRLTGGYTF	TRAV24	TRAJ37	TRBV4-1	TRBJ1-2	HomoSapiens	B0702	MHCI	RPPIFIRRL	EBV	EBNA3A nuclear protein
B0702_RPPIFIRRL	CAFTYNNNDMRF		TRAV38-1	TRAJ43			HomoSapiens	B0702	MHCI	RPPIFIRRL	EBV	EBNA3A nuclear protein
B0702_RPPIFIRRL	CAFTYNNNDMRF	CASSQETGSASQYF	TRAV38-1	TRAJ43	TRBV4-1	TRBJ2-3	HomoSapiens	B0702	MHCI	RPPIFIRRL	EBV	EBNA3A nuclear protein
B0702_RPPIFIRRL	CAVVLFGFSDGQKLLF		TRAV8-3	TRAJ16			HomoSapiens	B0702	MHCI	RPPIFIRRL	EBV	EBNA3A nuclear protein
B0702_RPPIFIRRL	CAVRGDSGYALNF	CASSALAGGPVGTQYF	TRAV21	TRAJ41	TRBV6-6	TRBJ2-3	HomoSapiens	B0702	MHCI	RPPIFIRRL	EBV	EBNA3A nuclear protein
B0702_RPPIFIRRL	CARGSSNTGKLIF	CASSQDRLTGVYTF	TRAV24	TRAJ37	TRBV4-1	TRBJ1-2	HomoSapiens	B0702	MHCI	RPPIFIRRL	EBV	EBNA3A nuclear protein
B0702_RPPIFIRRL	CAYRRDDKIIF	CASRSSGDSSNYGYTF	TRAV38-2/DV8	TRAJ30	TRBV7-9	TRBJ1-2	HomoSapiens	B0702	MHCI	RPPIFIRRL	EBV	EBNA3A nuclear protein
B0702_RPPIFIRRL	CAVSGSIIGFGNVLHC	CASSLGGVEQFF	TRAV3	TRAJ35	TRBV7-9	TRBJ2-1	HomoSapiens	B0702	MHCI	RPPIFIRRL	EBV	EBNA3A nuclear protein
B0702_RPPIFIRRL	CAVYQTGANNLFF	CASSLYAGGVNEQFF	TRAV21	TRAJ36	TRBV7-7	TRBJ2-1	HomoSapiens	B0702	MHCI	RPPIFIRRL	EBV	EBNA3A nuclear protein
B0702_RPPIFIRRL	CAFSSSNTGKLIF	CASSQDRFTGDYTF	TRAV24	TRAJ37	TRBV4-1	TRBJ1-2	HomoSapiens	B0702	MHCI	RPPIFIRRL	EBV	EBNA3A nuclear protein
B0702_RPPIFIRRL	CAYVQGAQKLVF	CASSQELKESYEQYF	TRAV38-2/DV8	TRAJ54	TRBV4-1	TRBJ2-7	HomoSapiens	B0702	MHCI	RPPIFIRRL	EBV	EBNA3A nuclear protein
B0702_RPPLNRNYV		CASSPMGPYEQYF			TRBV7-9	TRBJ2-7	HomoSapiens	B0702	MHCI	RPPLNRNYV	SARS coronavirus Tor2	Replicase polyprotein 1ab
B0702_RPQGLSNNT		CASSIQGRSNQPQHF			TRBV19	TRBJ1-5	HomoSapiens	B0702	MHCI	RPQGLSNNT	SARS-CoV-2	nucleocapsid phosphoprotein [Severe acute respiratory syndrome coronavirus 2]
B0702_RPRGEVRFL		CASRKTGGGTEAFF			TRBV7-3	TRBJ1-1	HomoSapiens	B0702	MHCI	RPRGEVRFL	HSV-2	tegument protein VP22
B0702_RPRGEVRFL		CASSLHLGGVTDTQYF			TRBV7-3	TRBJ2-3	HomoSapiens	B0702	MHCI	RPRGEVRFL	HSV-2	tegument protein VP22
B0702_RPRGEVRFL		CASRPQGRDNEQFF			TRBV12-4	TRBJ2-1	HomoSapiens	B0702	MHCI	RPRGEVRFL	HSV-2	tegument protein VP22
B0702_RPRGEVRFL		CASRRQGRDNEQFF			TRBV12-4	TRBJ2-1	HomoSapiens	B0702	MHCI	RPRGEVRFL	HSV-2	tegument protein VP22
B0702_RPRGEVRFL		CASRVQGRDNEQFF			TRBV12-4	TRBJ2-1	HomoSapiens	B0702	MHCI	RPRGEVRFL	HSV-2	tegument protein VP22
B0702_RPRGEVRFL		CASRVQGRDNEQFF			TRBV12-4	TRBJ2-1	HomoSapiens	B0702	MHCI	RPRGEVRFL	HSV-2	tegument protein VP22
B0702_RPRGEVRFL	CVASGGTGKLIF	CATSEAASSWTGELFF	TRAV12-1	TRAJ37	TRBV24-1	TRBJ2-2	HomoSapiens	B0702	MHCI	RPRGEVRFL	HSV-2	tegument protein VP22
B0702_RPRGEVRFL		CATSEAASSWTGELFF			TRBV24-1	TRBJ2-2	HomoSapiens	B0702	MHCI	RPRGEVRFL	HSV-2	tegument protein VP22
B0702_RPRGEVRFL		CASRPQGREETQYF			TRBV12-4	TRBJ2-5	HomoSapiens	B0702	MHCI	RPRGEVRFL	HSV-2	tegument protein VP22
B0702_RPRGEVRFL	CILRGSGTYKYIF	CASRIWGGADTQYF	TRAV26-2	TRAJ40	TRBV5-1	TRBJ2-3	HomoSapiens	B0702	MHCI	RPRGEVRFL	HSV-2	tegument protein VP22
B0702_RPRGEVRFL		CASSEWTVDGYTF			TRBV2	TRBJ1-2	HomoSapiens	B0702	MHCI	RPRGEVRFL	HSV-2	tegument protein VP22
B0702_RPRGEVRFL		CSALRDNYNSPLHF			TRBV20-1	TRBJ1-6	HomoSapiens	B0702	MHCI	RPRGEVRFL	HSV-2	tegument protein VP22
B0702_RPRGEVRFL		CSALRDNYNSPLHF			TRBV20-1	TRBJ1-6	HomoSapiens	B0702	MHCI	RPRGEVRFL	HSV-2	tegument protein VP22
B0702_RPRGEVRFL		CASRLTGEKQETQYF			TRBV7-3	TRBJ2-3	HomoSapiens	B0702	MHCI	RPRGEVRFL	HSV-2	tegument protein VP22
B0702_RPRGEVRFL	CLVGSVGAGSYQLTF	CATRIGWGTDTQYF	TRAV4	TRAJ28	TRBV5-1	TRBJ2-3	HomoSapiens	B0702	MHCI	RPRGEVRFL	HSV-2	tegument protein VP22
B0702_RPRGEVRFL		CASSVWGTDTQYF			TRBV9	TRBJ2-3	HomoSapiens	B0702	MHCI	RPRGEVRFL	HSV-2	tegument protein VP22
B0702_RPRGEVRFL		CASRLIGGGTEAFF			TRBV7-2	TRBJ1-1	HomoSapiens	B0702	MHCI	RPRGEVRFL	HSV-2	tegument protein VP22
B0702_RPRGEVRFL	CAVSGEYGNKLVF	CASSSTPLSTDTQYF	TRAV6	TRAJ47	TRBV12-3	TRBJ2-3	HomoSapiens	B0702	MHCI	RPRGEVRFL	HSV-2	tegument protein VP22
B0702_RPRGEVRFL	CAFGRGAQKLVF	CATRIGWGTDTQYF	TRAV38-2/DV8	TRAJ54	TRBV5-1	TRBJ2-3	HomoSapiens	B0702	MHCI	RPRGEVRFL	HSV-2	tegument protein VP22
B0702_RPRGEVRFL		CATRIGWGTDTQYF			TRBV5-1	TRBJ2-3	HomoSapiens	B0702	MHCI	RPRGEVRFL	HSV-2	tegument protein VP22
B0702_RPRGEVRFL		CASRMQGRDNEQFF			TRBV12-4	TRBJ2-1	HomoSapiens	B0702	MHCI	RPRGEVRFL	HSV-2	tegument protein VP22
B0702_RPRGEVRFL	CAFGRGAQKLVF	CATRIGWGTDTQYF	TRAV38-2/DV8	TRAJ54	TRBV5-5	TRBJ2-3	HomoSapiens	B0702	MHCI	RPRGEVRFL	HSV-2	tegument protein VP22
B0702_RPRGEVRFL	CLVGPQGSSASKIIF	CATRIGWGTDTQYF	TRAV4	TRAJ3	TRBV5-7	TRBJ2-3	HomoSapiens	B0702	MHCI	RPRGEVRFL	HSV-2	tegument protein VP22
B0702_RPRGEVRFL		CAISDPGDTQYF			TRBV10-3	TRBJ2-3	HomoSapiens	B0702	MHCI	RPRGEVRFL	HSV-2	tegument protein VP22
B0702_RPRGEVRFL		CATRIGWGTDTQYF			TRBV5-1	TRBJ2-3	HomoSapiens	B0702	MHCI	RPRGEVRFL	HSV-2	tegument protein VP22
B0702_RPRGEVRFL		CASRPQGRDQPQHF			TRBV12-4	TRBJ1-5	HomoSapiens	B0702	MHCI	RPRGEVRFL	HSV-2	tegument protein VP22
B0702_RPRGEVRFL	CATDPSNTGNQFYF		TRAV17	TRAJ49			HomoSapiens	B0702	MHCI	RPRGEVRFL	HSV-2	tegument protein VP22
B0702_RPRGEVRFL		CASSPYQTGLDGYTF			TRBV30	TRBJ1-2	HomoSapiens	B0702	MHCI	RPRGEVRFL	HSV-2	tegument protein VP22
B0702_RPRGEVRFL		CASRLQGINEKLFF			TRBV12-4	TRBJ1-4	HomoSapiens	B0702	MHCI	RPRGEVRFL	HSV-2	tegument protein VP22
B0702_RPRGEVRFL		CASSVWGTDTQYF			TRBV9	TRBJ2-3	HomoSapiens	B0702	MHCI	RPRGEVRFL	HSV-2	tegument protein VP22
B0702_RPRGEVRFL		CASSLGGLGDTQYF			TRBV12-3	TRBJ2-3	HomoSapiens	B0702	MHCI	RPRGEVRFL	HSV-2	tegument protein VP22
B0702_RPRGEVRFL		CASSVWGTDTQYF			TRBV9	TRBJ2-3	HomoSapiens	B0702	MHCI	RPRGEVRFL	HSV-2	tegument protein VP22
B0702_RPRGEVRFL	CAGVRGGADGLTF	CASSPYQTGLDGYTF	TRAV27	TRAJ45	TRBV16	TRBJ1-2	HomoSapiens	B0702	MHCI	RPRGEVRFL	HSV-2	tegument protein VP22
B0702_RPRGEVRFL		CASSVIGATYEQYF			TRBV6-1	TRBJ2-7	HomoSapiens	B0702	MHCI	RPRGEVRFL	HSV-2	tegument protein VP22
B0702_RPRGEVRFL	CALMTTDSWGKLQF	CASRLQGINEKLFF	TRAV19	TRAJ24	TRBV12-4	TRBJ1-4	HomoSapiens	B0702	MHCI	RPRGEVRFL	HSV-2	tegument protein VP22
B0702_RPRGEVRFL		CASSVQALLAGDWADTQYF			TRBV4-1	TRBJ2-3	HomoSapiens	B0702	MHCI	RPRGEVRFL	HSV-2	tegument protein VP22
B0702_RPRGEVRFL		CAISDPSGSSYNEQFF			TRBV10-3	TRBJ2-1	HomoSapiens	B0702	MHCI	RPRGEVRFL	HSV-2	tegument protein VP22
B0702_RPRGEVRFL		CAWTETGLSGNTIYF			TRBV30	TRBJ1-3	HomoSapiens	B0702	MHCI	RPRGEVRFL	HSV-2	tegument protein VP22
B0702_RPRGEVRFL		CASSVWGTDTQYF			TRBV9	TRBJ2-3	HomoSapiens	B0702	MHCI	RPRGEVRFL	HSV-2	tegument protein VP22
B0702_RPRGEVRFL	CAFMKHASGGSNYKLTF	CASSVWGTDTQYF	TRAV38-1	TRAJ53	TRBV9	TRBJ2-3	HomoSapiens	B0702	MHCI	RPRGEVRFL	HSV-2	tegument protein VP22
B0702_RPRGEVRFL	CLVGDKGSSASKIIF	CASSVWGTDTQYF	TRAV4	TRAJ3	TRBV9	TRBJ2-3	HomoSapiens	B0702	MHCI	RPRGEVRFL	HSV-2	tegument protein VP22
B0702_RPRGEVRFL	CALSGTTDSWGKLQF	CASRLQGINEKLFF	TRAV19	TRAJ24	TRBV12-3	TRBJ1-4	HomoSapiens	B0702	MHCI	RPRGEVRFL	HSV-2	tegument protein VP22
B0702_RPRGEVRFL	CAEIAGGYNKLIF	CASSLASWGNEKLFF	TRAV5	TRAJ4	TRBV5-5	TRBJ1-4	HomoSapiens	B0702	MHCI	RPRGEVRFL	HSV-2	tegument protein VP22
B0702_RPRGEVRFL	CAFGRGAQKLVF	CAWTETGLSGNTIYF	TRAV38-2/DV8	TRAJ54	TRBV30	TRBJ1-3	HomoSapiens	B0702	MHCI	RPRGEVRFL	HSV-2	tegument protein VP22
B0702_RPRGEVRFL		CASRRQGRDNEQFF			TRBV12-4	TRBJ2-1	HomoSapiens	B0702	MHCI	RPRGEVRFL	HSV-2	tegument protein VP22
B0702_RPRGEVRFL	CAVNPDSWGKLQF	CASRPQGANEKLFF	TRAV1-2	TRAJ24	TRBV27	TRBJ1-4	HomoSapiens	B0702	MHCI	RPRGEVRFL	HSV-2	tegument protein VP22
B0702_RPRGEVRFL	CLVGASGAGSYQLTF	CASSVWGTDTQYF	TRAV4	TRAJ28	TRBV9	TRBJ2-3	HomoSapiens	B0702	MHCI	RPRGEVRFL	HSV-2	tegument protein VP22
B0702_RPRGEVRFL	CLVGASGAGSYQLTF	CASSDSYRGSYNEQFF	TRAV4	TRAJ28	TRBV6-4	TRBJ2-1	HomoSapiens	B0702	MHCI	RPRGEVRFL	HSV-2	tegument protein VP22
B0702_RPRGEVRFL	CALGGDYGGSQGNLIF	CASREWGGTDTQYF	TRAV9-2	TRAJ42	TRBV5-1	TRBJ2-3	HomoSapiens	B0702	MHCI	RPRGEVRFL	HSV-2	tegument protein VP22
B0702_RPRGEVRFL	CALKISGSGYALNF	CASRKTGGGEAFF	TRAV19	TRAJ41	TRBV7-3	TRBJ1-1	HomoSapiens	B0702	MHCI	RPRGEVRFL	HSV-2	tegument protein VP22
B0702_RPRGEVRFL	CAMREAGGFKTIF	CASRKTGGGEAFF	TRAV14/DV4	TRAJ9	TRBV7-3	TRBJ1-1	HomoSapiens	B0702	MHCI	RPRGEVRFL	HSV-2	tegument protein VP22
B0702_RPRGEVRFL		CASSTDSVDEQFF			TRBV5-1	TRBJ2-1	HomoSapiens	B0702	MHCI	RPRGEVRFL	HSV-2	tegument protein VP22
B0702_RPRGEVRFL		CASRRQGRDNEQFF			TRBV12-4	TRBJ2-1	HomoSapiens	B0702	MHCI	RPRGEVRFL	HSV-2	tegument protein VP22
B0702_RPRGEVRFL		CASRPQGRDNEQFF			TRBV12-4	TRBJ2-1	HomoSapiens	B0702	MHCI	RPRGEVRFL	HSV-2	tegument protein VP22
B0702_RSRNSSRNL		CATSDRTGDLQETQYF			TRBV24-1	TRBJ2-5	HomoSapiens	B0702	MHCI	RSRNSSRNL	SARS-CoV-2	nucleocapsid phosphoprotein [Severe acute respiratory syndrome coronavirus 2]
B0702_RSRNSSRNL	CAVSRVLHC	CASSVGGGRSYEQYF	TRAV41	TRAJ35	TRBV9	TRBJ2-7	HomoSapiens	B0702	MHCI	RSRNSSRNL	SARS-CoV-2	nucleocapsid phosphoprotein [Severe acute respiratory syndrome coronavirus 2]
B0702_RTAPHGHEL	CGARLRNTGTASKLTF	CASSYSRGQPEAFF	TRAV34	TRAJ44	TRBV6-6	TRBJ1-1	HomoSapiens	B0702	MHCI	RTAPHGHEL	SARS-CoV-2	ORF1ab polyprotein [Severe acute respiratory syndrome coronavirus 2]
B0702_RTAPHGHVV		CSARGGARNTEAFF			TRBV20-1	TRBJ1-1	HomoSapiens	B0702	MHCI	RTAPHGHVV	SARS-CoV-2	ORF1ab polyprotein
B0702_RTAPHGHVV	CAASSGYALNF	CASSRDRGLGYTF	TRAV29/DV5	TRAJ41	TRBV5-4	TRBJ1-2	HomoSapiens	B0702	MHCI	RTAPHGHVV	SARS-CoV-2	ORF1ab polyprotein
B0702_RVRFFFPSL	CALSESYSGAGSYQLTF	CASSLASGSNQPQHF	TRAV19	TRAJ28	TRBV7-9	TRBJ1-5	HomoSapiens	B0702	MHCI	RVRFFFPSL	Homo sapiens	Melanoma-associated antigen 1
B0702_RVSTLRVSL	CAVRDNYGQNFVF	CASSLSWGSSYNEQFF	TRAV36/DV7	TRAJ26	TRBV27	TRBJ2-1	HomoSapiens	B0702	MHCI	RVSTLRVSL	Homo sapiens	guanine nucleotide binding protein beta subunit 5L
B0702_SIIAYTMSL		CASSWNPSGSDEQFF			TRBV5-5	TRBJ2-1	HomoSapiens	B0702	MHCI	SIIAYTMSL	SARS-CoV-2	surface glycoprotein [Severe acute respiratory syndrome coronavirus 2]
B0702_SIIAYTMSL		CASSRNRDSPTDTQYF			TRBV4-3	TRBJ2-3	HomoSapiens	B0702	MHCI	SIIAYTMSL	SARS-CoV-2	surface glycoprotein [Severe acute respiratory syndrome coronavirus 2]
B0702_SIIAYTMSL	CAGCRLGAGSYQLTF	CATSREWPGELFF	TRAV35	TRAJ28	TRBV15	TRBJ2-2	HomoSapiens	B0702	MHCI	SIIAYTMSL	SARS-CoV-2	surface glycoprotein [Severe acute respiratory syndrome coronavirus 2]
B0702_SIIAYTMSL	CAMREGGGSGGSNYKLTF	CASSQGEWVHTDTQYF	TRAV14/DV4	TRAJ53	TRBV4-2	TRBJ2-3	HomoSapiens	B0702	MHCI	SIIAYTMSL	SARS-CoV-2	surface glycoprotein [Severe acute respiratory syndrome coronavirus 2]
B0702_SIIAYTMSL	CAVSVLDSNYQLIW	CASSLFPTDTQYF	TRAV8-6	TRAJ33	TRBV27	TRBJ2-3	HomoSapiens	B0702	MHCI	SIIAYTMSL	SARS-CoV-2	surface glycoprotein [Severe acute respiratory syndrome coronavirus 2]
B0702_SIIAYTMSL	CAFVIQGAQKLVF	CASSEVSYEQYF	TRAV38-2/DV8	TRAJ54	TRBV25-1	TRBJ2-7	HomoSapiens	B0702	MHCI	SIIAYTMSL	SARS-CoV-2	surface glycoprotein [Severe acute respiratory syndrome coronavirus 2]
B0702_SIIAYTMSL	CAVDTGGFKTIF	CASSPGTSGNEQFF	TRAV21	TRAJ9	TRBV4-2	TRBJ2-1	HomoSapiens	B0702	MHCI	SIIAYTMSL	SARS-CoV-2	surface glycoprotein [Severe acute respiratory syndrome coronavirus 2]
B0702_SIIAYTMSL	CAENSPMDSSYKLIF	CASSWTGGTRNTGELFF	TRAV13-2	TRAJ12	TRBV7-2	TRBJ2-2	HomoSapiens	B0702	MHCI	SIIAYTMSL	SARS-CoV-2	surface glycoprotein [Severe acute respiratory syndrome coronavirus 2]
B0702_SIIAYTMSL	CALRWGYAGNNRKLIW	CSVKHRGVGQPQHF	TRAV6	TRAJ38	TRBV20-1	TRBJ1-5	HomoSapiens	B0702	MHCI	SIIAYTMSL	SARS-CoV-2	surface glycoprotein [Severe acute respiratory syndrome coronavirus 2]
B0702_SIIAYTMSL	CVVNDQHTGGFKTIF	CAWTDFRPNTEAFF	TRAV12-1	TRAJ9	TRBV30	TRBJ1-1	HomoSapiens	B0702	MHCI	SIIAYTMSL	SARS-CoV-2	surface glycoprotein [Severe acute respiratory syndrome coronavirus 2]
B0702_SIIAYTMSL	CAAGDQGAQKLVF	CASSPFQGLAGVGLGTDTQYF	TRAV29/DV5	TRAJ54	TRBV3-1	TRBJ2-3	HomoSapiens	B0702	MHCI	SIIAYTMSL	SARS-CoV-2	surface glycoprotein [Severe acute respiratory syndrome coronavirus 2]
B0702_SIIAYTMSL	CAILTSYDKVIF	CATSDRGTSVAEQFF	TRAV3	TRAJ50	TRBV24-1	TRBJ2-1	HomoSapiens	B0702	MHCI	SIIAYTMSL	SARS-CoV-2	surface glycoprotein [Severe acute respiratory syndrome coronavirus 2]
B0702_SIIAYTMSL	CAESKAPWTGANNLFF	CASSLEVPPGYNEQFF	TRAV5	TRAJ36	TRBV5-4	TRBJ2-1	HomoSapiens	B0702	MHCI	SIIAYTMSL	SARS-CoV-2	surface glycoprotein [Severe acute respiratory syndrome coronavirus 2]
B0702_SIIAYTMSL	CAGGGETSGSRLTF	CASSYSLWGIGDTQYF	TRAV27	TRAJ58	TRBV6-6	TRBJ2-3	HomoSapiens	B0702	MHCI	SIIAYTMSL	SARS-CoV-2	surface glycoprotein [Severe acute respiratory syndrome coronavirus 2]
B0702_SIIAYTMSL	CARITGYARLMF	CASSYSKGRIYEQYF	TRAV12-3	TRAJ31	TRBV6-2	TRBJ2-7	HomoSapiens	B0702	MHCI	SIIAYTMSL	SARS-CoV-2	surface glycoprotein [Severe acute respiratory syndrome coronavirus 2]
B0702_SIIAYTMSL	CAMKEGYSTLTF	CAISESLAGVGSADTQYF	TRAV14/DV4	TRAJ11	TRBV10-3	TRBJ2-3	HomoSapiens	B0702	MHCI	SIIAYTMSL	SARS-CoV-2	surface glycoprotein [Severe acute respiratory syndrome coronavirus 2]
B0702_SIIAYTMSL	CAMRGSLGGYIPTF	CASSLAGNTIYF	TRAV14/DV4	TRAJ6	TRBV7-9	TRBJ1-3	HomoSapiens	B0702	MHCI	SIIAYTMSL	SARS-CoV-2	surface glycoprotein [Severe acute respiratory syndrome coronavirus 2]
B0702_SLIYSTAAL		CASSLPPRPGGTTIYF			TRBV6-2	TRBJ1-3	HomoSapiens	B0702	MHCI	SLIYSTAAL	SARS-CoV-2	orf1ab polyprotein [Severe acute respiratory syndrome coronavirus 2]
B0702_SLIYSTAAL	CAMREKPGGYQKVTF	CASSLSRRRSRDDNEQFF	TRAV14/DV4	TRAJ13	TRBV19	TRBJ2-1	HomoSapiens	B0702	MHCI	SLIYSTAAL	SARS-CoV-2	orf1ab polyprotein [Severe acute respiratory syndrome coronavirus 2]
B0702_SLTYSTAAL	CAETNNNNDMRF	CASSRVGSPLHF	TRAV13-2	TRAJ43	TRBV6-1	TRBJ1-6	HomoSapiens	B0702	MHCI	SLTYSTAAL	SARS-CoV-2	ORF1ab polyprotein
B0702_SPIFRIVAA		CASSSLERQGYGQPQHF			TRBV5-5	TRBJ1-5	HomoSapiens	B0702	MHCI	SPIFRIVAA	SARS-CoV-2	ORF7a protein [Severe acute respiratory syndrome coronavirus 2]
B0702_SPIFRIVAA		CASSSGLAADTQYF			TRBV9	TRBJ2-3	HomoSapiens	B0702	MHCI	SPIFRIVAA	SARS-CoV-2	ORF7a protein [Severe acute respiratory syndrome coronavirus 2]
B0702_SPIFRIVAA		CASSQALAGGPGEQFF			TRBV4-1	TRBJ2-1	HomoSapiens	B0702	MHCI	SPIFRIVAA	SARS-CoV-2	ORF7a protein [Severe acute respiratory syndrome coronavirus 2]
B0702_SPIFRIVAA		CASSLSGEQFF			TRBV5-5	TRBJ2-1	HomoSapiens	B0702	MHCI	SPIFRIVAA	SARS-CoV-2	ORF7a protein [Severe acute respiratory syndrome coronavirus 2]
B0702_SPIFRIVAA		CASSPSGPYEQYF			TRBV6-2	TRBJ2-7	HomoSapiens	B0702	MHCI	SPIFRIVAA	SARS-CoV-2	ORF7a protein [Severe acute respiratory syndrome coronavirus 2]
B0702_SPIFRIVAA		CASSPMRDQETQYF			TRBV5-6	TRBJ2-5	HomoSapiens	B0702	MHCI	SPIFRIVAA	SARS-CoV-2	ORF7a protein [Severe acute respiratory syndrome coronavirus 2]
B0702_SPIFRIVAA		CASSYWSSGNRNEQFF			TRBV6-2	TRBJ2-1	HomoSapiens	B0702	MHCI	SPIFRIVAA	SARS-CoV-2	ORF7a protein [Severe acute respiratory syndrome coronavirus 2]
B0702_SPIFRIVAA	CAVRVRDSWGKFQF	CASTTPDPTDTQYF	TRAV1-2	TRAJ24	TRBV6-5	TRBJ2-3	HomoSapiens	B0702	MHCI	SPIFRIVAA	SARS-CoV-2	ORF7a protein [Severe acute respiratory syndrome coronavirus 2]
B0702_SPIFRIVAA	CLVGEGAAGNKLTF	CASSQDRIRQARTGELFF	TRAV4	TRAJ17	TRBV3-1	TRBJ2-2	HomoSapiens	B0702	MHCI	SPIFRIVAA	SARS-CoV-2	ORF7a protein [Severe acute respiratory syndrome coronavirus 2]
B0702_SPIFRIVAA	CALYSNSGYALNF	CASSTLLYEQYF	TRAV9-2	TRAJ41	TRBV2	TRBJ2-7	HomoSapiens	B0702	MHCI	SPIFRIVAA	SARS-CoV-2	ORF7a protein [Severe acute respiratory syndrome coronavirus 2]
B0702_SPIFRIVAA	CIPNSNSGYALNF	CASTPGVYTDTQYF	TRAV26-2	TRAJ41	TRBV27	TRBJ2-3	HomoSapiens	B0702	MHCI	SPIFRIVAA	SARS-CoV-2	ORF7a protein [Severe acute respiratory syndrome coronavirus 2]
B0702_SPLPSYAAF	CAVRDTTNWGKLQF	CASRSGGGSYEQYF	TRAV3	TRAJ24	TRBV7-2	TRBJ2-7	HomoSapiens	B0702	MHCI	SPLPSYAAF	SARS-CoV-2	ORF1ab polyprotein [Severe acute respiratory syndrome coronavirus 2]
B0702_SPNLAWPLI	CAASPRTALIF	CASSLTGTVDGYTF	TRAV13-1	TRAJ15	TRBV12-4	TRBJ1-2	HomoSapiens	B0702	MHCI	SPNLAWPLI	SARS-CoV-2	orf1ab polyprotein [Severe acute respiratory syndrome coronavirus 2]
B0702_SPRRARSVA		CASSLDLTGGYGYTF			TRBV11-2	TRBJ1-2	HomoSapiens	B0702	MHCI	SPRRARSVA	SARS-CoV-2	Spike glycoprotein
B0702_SPRRARSVA	CATDADSNYQLIW	CASSLDAETQYF	TRAV17	TRAJ33	TRBV7-6	TRBJ2-5	HomoSapiens	B0702	MHCI	SPRRARSVA	SARS-CoV-2	Spike glycoprotein
B0702_SPRWYFYYL	CVVNVRVDSSYKLIF		TRAV12-1	TRAJ12			HomoSapiens	B0702	MHCI	SPRWYFYYL	SARS-CoV-2	Nucleoprotein
B0702_SPRWYFYYL	CAMSLGPGGYQKVTF		TRAV12-3	TRAJ13			HomoSapiens	B0702	MHCI	SPRWYFYYL	SARS-CoV-2	Nucleoprotein
B0702_SPRWYFYYL	CAVPNFGNEKLTF		TRAV8-2	TRAJ48			HomoSapiens	B0702	MHCI	SPRWYFYYL	SARS-CoV-2	Nucleoprotein
B0702_SPRWYFYYL	CALSSTSGTYKYIF		TRAV9-2	TRAJ40			HomoSapiens	B0702	MHCI	SPRWYFYYL	SARS-CoV-2	Nucleoprotein
B0702_SPRWYFYYL	CVGADNFNKFYF		TRAV17	TRAJ21			HomoSapiens	B0702	MHCI	SPRWYFYYL	SARS-CoV-2	Nucleoprotein
B0702_SPRWYFYYL	CAVRDRGLTGGSYIPTF		TRAV1-2	TRAJ6			HomoSapiens	B0702	MHCI	SPRWYFYYL	SARS-CoV-2	Nucleoprotein
B0702_SPRWYFYYL	CAEIKRSGAGSYQLTF		TRAV13-2	TRAJ28			HomoSapiens	B0702	MHCI	SPRWYFYYL	SARS-CoV-2	Nucleoprotein
B0702_SPRWYFYYL	CAEGGDSSYKLIF		TRAV16	TRAJ12			HomoSapiens	B0702	MHCI	SPRWYFYYL	SARS-CoV-2	Nucleoprotein
B0702_SPRWYFYYL	CAVLNSGGYQKVTF		TRAV21	TRAJ13			HomoSapiens	B0702	MHCI	SPRWYFYYL	SARS-CoV-2	Nucleoprotein
B0702_SPRWYFYYL	CLVGDVGGSYIPTF		TRAV4	TRAJ6			HomoSapiens	B0702	MHCI	SPRWYFYYL	SARS-CoV-2	Nucleoprotein
B0702_SPRWYFYYL	CAFMKHRTGTASKLTF		TRAV38-1	TRAJ44			HomoSapiens	B0702	MHCI	SPRWYFYYL	SARS-CoV-2	Nucleoprotein
B0702_SPRWYFYYL	CLVGDPFWNQGGKLIF		TRAV4	TRAJ23			HomoSapiens	B0702	MHCI	SPRWYFYYL	SARS-CoV-2	Nucleoprotein
B0702_SPRWYFYYL	CLVSSGYALNF		TRAV4	TRAJ41			HomoSapiens	B0702	MHCI	SPRWYFYYL	SARS-CoV-2	Nucleoprotein
B0702_SPRWYFYYL	CAVSSYSNSGYALNF		TRAV8-2	TRAJ41			HomoSapiens	B0702	MHCI	SPRWYFYYL	SARS-CoV-2	Nucleoprotein
B0702_SPRWYFYYL	CALSATSGTYKYIF		TRAV9-2	TRAJ40			HomoSapiens	B0702	MHCI	SPRWYFYYL	SARS-CoV-2	Nucleoprotein
B0702_SPRWYFYYL	CTVSAKPNDMRF		TRAV8-4	TRAJ43			HomoSapiens	B0702	MHCI	SPRWYFYYL	SARS-CoV-2	Nucleoprotein
B0702_SPRWYFYYL	CLVGDMNTNAGKSTF		TRAV4	TRAJ27			HomoSapiens	B0702	MHCI	SPRWYFYYL	SARS-CoV-2	Nucleoprotein
B0702_SPRWYFYYL	CADPNTGNQFYF		TRAV13-2	TRAJ49			HomoSapiens	B0702	MHCI	SPRWYFYYL	SARS-CoV-2	Nucleoprotein
B0702_SPRWYFYYL	CAPLGRDDKIIF		TRAV1-2	TRAJ30			HomoSapiens	B0702	MHCI	SPRWYFYYL	SARS-CoV-2	Nucleoprotein
B0702_SPRWYFYYL	CAVAGGGNKLTF		TRAV1-1	TRAJ10			HomoSapiens	B0702	MHCI	SPRWYFYYL	SARS-CoV-2	Nucleoprotein
B0702_SPRWYFYYL	CAVEGPPRGGSEKLVF		TRAV36/DV7	TRAJ57			HomoSapiens	B0702	MHCI	SPRWYFYYL	SARS-CoV-2	Nucleoprotein
B0702_SPRWYFYYL	CAVQVDSWGKLQF		TRAV12-2	TRAJ24			HomoSapiens	B0702	MHCI	SPRWYFYYL	SARS-CoV-2	Nucleoprotein
B0702_SPRWYFYYL	CAAKLPEKLTF		TRAV29/DV5	TRAJ48			HomoSapiens	B0702	MHCI	SPRWYFYYL	SARS-CoV-2	Nucleoprotein
B0702_SPRWYFYYL	CAVITSAGNMLTF		TRAV21	TRAJ39			HomoSapiens	B0702	MHCI	SPRWYFYYL	SARS-CoV-2	Nucleoprotein
B0702_SPRWYFYYL	CAVRVYTGGFKTIF		TRAV1-2	TRAJ9			HomoSapiens	B0702	MHCI	SPRWYFYYL	SARS-CoV-2	Nucleoprotein
B0702_SPRWYFYYL	CAVPSYSSASKIIF		TRAV8-2	TRAJ3			HomoSapiens	B0702	MHCI	SPRWYFYYL	SARS-CoV-2	Nucleoprotein
B0702_SPRWYFYYL	CGTPNTGTASKLTF		TRAV30	TRAJ44			HomoSapiens	B0702	MHCI	SPRWYFYYL	SARS-CoV-2	Nucleoprotein
B0702_SPRWYFYYL	CAVQGGANSKLTF		TRAV20	TRAJ56			HomoSapiens	B0702	MHCI	SPRWYFYYL	SARS-CoV-2	Nucleoprotein
B0702_SPRWYFYYL	CAPSYGGSQGNLIF		TRAV19	TRAJ42			HomoSapiens	B0702	MHCI	SPRWYFYYL	SARS-CoV-2	Nucleoprotein
B0702_SPRWYFYYL	CATDKPPGRRALTF		TRAV17	TRAJ5			HomoSapiens	B0702	MHCI	SPRWYFYYL	SARS-CoV-2	Nucleoprotein
B0702_SPRWYFYYL	CAVKNTGGFKTIF		TRAV8-1	TRAJ9			HomoSapiens	B0702	MHCI	SPRWYFYYL	SARS-CoV-2	Nucleoprotein
B0702_SPRWYFYYL	CAFGLPYNNDMRF		TRAV38-1	TRAJ43			HomoSapiens	B0702	MHCI	SPRWYFYYL	SARS-CoV-2	Nucleoprotein
B0702_SPRWYFYYL	CAVTGGFKTIF		TRAV8-2	TRAJ9			HomoSapiens	B0702	MHCI	SPRWYFYYL	SARS-CoV-2	Nucleoprotein
B0702_SPRWYFYYL	CATDDTGNQFYF		TRAV17	TRAJ49			HomoSapiens	B0702	MHCI	SPRWYFYYL	SARS-CoV-2	Nucleoprotein
B0702_SPRWYFYYL	CAVREGTGRRALTF		TRAV3	TRAJ5			HomoSapiens	B0702	MHCI	SPRWYFYYL	SARS-CoV-2	Nucleoprotein
B0702_SPRWYFYYL	CIVRAPGGSQGNLIF		TRAV26-1	TRAJ42			HomoSapiens	B0702	MHCI	SPRWYFYYL	SARS-CoV-2	Nucleoprotein
B0702_SPRWYFYYL	CAVFNAGKSTF		TRAV12-3	TRAJ27			HomoSapiens	B0702	MHCI	SPRWYFYYL	SARS-CoV-2	Nucleoprotein
B0702_SPRWYFYYL		CASSALAGGPPEGKNIQYF			TRBV27	TRBJ2-4	HomoSapiens	B0702	MHCI	SPRWYFYYL	SARS-CoV-2	Nucleoprotein
B0702_SPRWYFYYL		CASSTLATNEKLFF			TRBV25-1	TRBJ1-4	HomoSapiens	B0702	MHCI	SPRWYFYYL	SARS-CoV-2	Nucleoprotein
B0702_SPRWYFYYL		CASSFIEGSPNTEAFF			TRBV5-4	TRBJ1-1	HomoSapiens	B0702	MHCI	SPRWYFYYL	SARS-CoV-2	Nucleoprotein
B0702_SPRWYFYYL		CASSLNRANTEAFF			TRBV28	TRBJ1-1	HomoSapiens	B0702	MHCI	SPRWYFYYL	SARS-CoV-2	Nucleoprotein
B0702_SPRWYFYYL		CASRKITGGPNQPQHF			TRBV27	TRBJ1-5	HomoSapiens	B0702	MHCI	SPRWYFYYL	SARS-CoV-2	Nucleoprotein
B0702_SPRWYFYYL		CASSLITSAIYEQYF			TRBV28	TRBJ2-7	HomoSapiens	B0702	MHCI	SPRWYFYYL	SARS-CoV-2	Nucleoprotein
B0702_SPRWYFYYL		CSARTETGELFF			TRBV20-1	TRBJ2-2	HomoSapiens	B0702	MHCI	SPRWYFYYL	SARS-CoV-2	Nucleoprotein
B0702_SPRWYFYYL		CASSRIRDYTDTQYF			TRBV27	TRBJ2-3	HomoSapiens	B0702	MHCI	SPRWYFYYL	SARS-CoV-2	Nucleoprotein
B0702_SPRWYFYYL		CASTPRGNPGDEQFF			TRBV19	TRBJ2-1	HomoSapiens	B0702	MHCI	SPRWYFYYL	SARS-CoV-2	Nucleoprotein
B0702_SPRWYFYYL		CASSPLRQAKIEAFF			TRBV27	TRBJ1-1	HomoSapiens	B0702	MHCI	SPRWYFYYL	SARS-CoV-2	Nucleoprotein
B0702_SPRWYFYYL		CASSLGTSQFF			TRBV28	TRBJ2-1	HomoSapiens	B0702	MHCI	SPRWYFYYL	SARS-CoV-2	Nucleoprotein
B0702_SPRWYFYYL		CATSSGIGAGATDTQYF			TRBV15	TRBJ2-3	HomoSapiens	B0702	MHCI	SPRWYFYYL	SARS-CoV-2	Nucleoprotein
B0702_SPRWYFYYL		CASSALAGGFNEQFF			TRBV6-6	TRBJ2-1	HomoSapiens	B0702	MHCI	SPRWYFYYL	SARS-CoV-2	Nucleoprotein
B0702_SPRWYFYYL		CASSLIISAGDTEAFF			TRBV27	TRBJ1-1	HomoSapiens	B0702	MHCI	SPRWYFYYL	SARS-CoV-2	Nucleoprotein
B0702_SPRWYFYYL		CASSQGLAGATSTDTQYF			TRBV2	TRBJ2-3	HomoSapiens	B0702	MHCI	SPRWYFYYL	SARS-CoV-2	Nucleoprotein
B0702_SPRWYFYYL		CASSRTARAYEQYF			TRBV6-5	TRBJ2-7	HomoSapiens	B0702	MHCI	SPRWYFYYL	SARS-CoV-2	Nucleoprotein
B0702_SPRWYFYYL		CASSPIAGLKVNEQFF			TRBV27	TRBJ2-1	HomoSapiens	B0702	MHCI	SPRWYFYYL	SARS-CoV-2	Nucleoprotein
B0702_SPRWYFYYL		CASSPIITGGNYGYTF			TRBV27	TRBJ1-2	HomoSapiens	B0702	MHCI	SPRWYFYYL	SARS-CoV-2	Nucleoprotein
B0702_SPRWYFYYL		CASSSLLGGPQPQHF			TRBV28	TRBJ1-5	HomoSapiens	B0702	MHCI	SPRWYFYYL	SARS-CoV-2	Nucleoprotein
B0702_SPRWYFYYL		CASSPLTSSSYNEQFF			TRBV28	TRBJ2-1	HomoSapiens	B0702	MHCI	SPRWYFYYL	SARS-CoV-2	Nucleoprotein
B0702_SPRWYFYYL		CASSSLVGKQEAKNIQYF			TRBV27	TRBJ2-4	HomoSapiens	B0702	MHCI	SPRWYFYYL	SARS-CoV-2	Nucleoprotein
B0702_SPRWYFYYL		CSARGSDHFYTEAFF			TRBV20-1	TRBJ1-1	HomoSapiens	B0702	MHCI	SPRWYFYYL	SARS-CoV-2	Nucleoprotein
B0702_SPRWYFYYL		CATSDLTQDTQYF			TRBV24-1	TRBJ2-3	HomoSapiens	B0702	MHCI	SPRWYFYYL	SARS-CoV-2	Nucleoprotein
B0702_SPRWYFYYL		CASSPAVGDPLAKNIQYF			TRBV27	TRBJ2-4	HomoSapiens	B0702	MHCI	SPRWYFYYL	SARS-CoV-2	Nucleoprotein
B0702_SPRWYFYYL		CASLAGETQYF			TRBV6-6	TRBJ2-5	HomoSapiens	B0702	MHCI	SPRWYFYYL	SARS-CoV-2	Nucleoprotein
B0702_SPRWYFYYL		CASSFSLGHPTDTQYF			TRBV7-8	TRBJ2-3	HomoSapiens	B0702	MHCI	SPRWYFYYL	SARS-CoV-2	Nucleoprotein
B0702_SPRWYFYYL		CASSPSTGHPEAKNIQYF			TRBV27	TRBJ2-4	HomoSapiens	B0702	MHCI	SPRWYFYYL	SARS-CoV-2	Nucleoprotein
B0702_SPRWYFYYL		CASSSGTGQGGFYGYTF			TRBV11-2	TRBJ1-2	HomoSapiens	B0702	MHCI	SPRWYFYYL	SARS-CoV-2	Nucleoprotein
B0702_SPRWYFYYL		CASSSRTAPSDTQYF			TRBV5-1	TRBJ2-3	HomoSapiens	B0702	MHCI	SPRWYFYYL	SARS-CoV-2	Nucleoprotein
B0702_SPRWYFYYL		CASSEFPGPPGELFF			TRBV2	TRBJ2-2	HomoSapiens	B0702	MHCI	SPRWYFYYL	SARS-CoV-2	Nucleoprotein
B0702_SPRWYFYYL		CASSLAGALEQYF			TRBV5-1	TRBJ2-7	HomoSapiens	B0702	MHCI	SPRWYFYYL	SARS-CoV-2	Nucleoprotein
B0702_SPRWYFYYL		CASRHHLIGTGHTGELFF			TRBV6-2	TRBJ2-2	HomoSapiens	B0702	MHCI	SPRWYFYYL	SARS-CoV-2	Nucleoprotein
B0702_SPRWYFYYL		CASSLAGVEQYF			TRBV5-1	TRBJ2-7	HomoSapiens	B0702	MHCI	SPRWYFYYL	SARS-CoV-2	Nucleoprotein
B0702_SPRWYFYYL		CASSQDWTEVHEQFF			TRBV14	TRBJ2-1	HomoSapiens	B0702	MHCI	SPRWYFYYL	SARS-CoV-2	Nucleoprotein
B0702_SPRWYFYYL		CSVDGGSTIYF			TRBV29-1	TRBJ1-3	HomoSapiens	B0702	MHCI	SPRWYFYYL	SARS-CoV-2	Nucleoprotein
B0702_SPRWYFYYL		CASSLGGANVLTF			TRBV5-1	TRBJ2-6	HomoSapiens	B0702	MHCI	SPRWYFYYL	SARS-CoV-2	Nucleoprotein
B0702_SPRWYFYYL		CASRNLTGNIQYF			TRBV11-2	TRBJ2-4	HomoSapiens	B0702	MHCI	SPRWYFYYL	SARS-CoV-2	Nucleoprotein
B0702_SPRWYFYYL		CATEPGQGLVGELFF			TRBV24-1	TRBJ2-2	HomoSapiens	B0702	MHCI	SPRWYFYYL	SARS-CoV-2	Nucleoprotein
B0702_SPRWYFYYL		CATSEEVPNTEAFF			TRBV15	TRBJ1-1	HomoSapiens	B0702	MHCI	SPRWYFYYL	SARS-CoV-2	Nucleoprotein
B0702_SPRWYFYYL		CASRRDRVNTEAFF			TRBV6-5	TRBJ1-1	HomoSapiens	B0702	MHCI	SPRWYFYYL	SARS-CoV-2	Nucleoprotein
B0702_SPRWYFYYL		CASSLGNYEQYF			TRBV7-2	TRBJ2-7	HomoSapiens	B0702	MHCI	SPRWYFYYL	SARS-CoV-2	Nucleoprotein
B0702_SPRWYFYYL		CASSSLVGIQAGKETQYF			TRBV27	TRBJ2-5	HomoSapiens	B0702	MHCI	SPRWYFYYL	SARS-CoV-2	Nucleoprotein
B0702_SPRWYFYYL		CASSLAGAQEQFF			TRBV5-1	TRBJ2-1	HomoSapiens	B0702	MHCI	SPRWYFYYL	SARS-CoV-2	Nucleoprotein
B0702_SPRWYFYYL		CASSLGTPLNTEAFF			TRBV11-3	TRBJ1-1	HomoSapiens	B0702	MHCI	SPRWYFYYL	SARS-CoV-2	Nucleoprotein
B0702_SPRWYFYYL		CASSLLPLGGQKDNEQFF			TRBV7-2	TRBJ2-1	HomoSapiens	B0702	MHCI	SPRWYFYYL	SARS-CoV-2	Nucleoprotein
B0702_SPRWYFYYL		CAISDYPGPKTQDTQYF			TRBV10-3	TRBJ2-3	HomoSapiens	B0702	MHCI	SPRWYFYYL	SARS-CoV-2	Nucleoprotein
B0702_SPRWYFYYL		CASSLGTGPFSEQYF			TRBV9	TRBJ2-7	HomoSapiens	B0702	MHCI	SPRWYFYYL	SARS-CoV-2	Nucleoprotein
B0702_SPRWYFYYL		CASSQSPGGTEAFF			TRBV4-1	TRBJ1-1	HomoSapiens	B0702	MHCI	SPRWYFYYL	SARS-CoV-2	Nucleoprotein
B0702_SPRWYFYYL		CASKLWASGSGYGYTF			TRBV9	TRBJ1-2	HomoSapiens	B0702	MHCI	SPRWYFYYL	SARS-CoV-2	Nucleoprotein
B0702_SPRWYFYYL		CASSPLTGPPVAKNIQYF			TRBV27	TRBJ2-4	HomoSapiens	B0702	MHCI	SPRWYFYYL	SARS-CoV-2	Nucleoprotein
B0702_SPRWYFYYL		CASSLTGSRNQPQHF			TRBV7-9	TRBJ1-5	HomoSapiens	B0702	MHCI	SPRWYFYYL	SARS-CoV-2	Nucleoprotein
B0702_SPRWYFYYL		CSASGRDSVYEQYF			TRBV20-1	TRBJ2-7	HomoSapiens	B0702	MHCI	SPRWYFYYL	SARS-CoV-2	Nucleoprotein
B0702_SPRWYFYYL		CSAATRDRVYEQYF			TRBV20-1	TRBJ2-7	HomoSapiens	B0702	MHCI	SPRWYFYYL	SARS-CoV-2	Nucleoprotein
B0702_SPRWYFYYL		CASNLRVDEQFF			TRBV28	TRBJ2-1	HomoSapiens	B0702	MHCI	SPRWYFYYL	SARS-CoV-2	Nucleoprotein
B0702_SPRWYFYYL		CASSYGMGGRASYNEQFF			TRBV6-5	TRBJ2-1	HomoSapiens	B0702	MHCI	SPRWYFYYL	SARS-CoV-2	Nucleoprotein
B0702_SPRWYFYYL		CASSSFPGPQPNSPLHF			TRBV9	TRBJ1-6	HomoSapiens	B0702	MHCI	SPRWYFYYL	SARS-CoV-2	Nucleoprotein
B0702_SPRWYFYYL		CASSYLPGPPAGEQYF			TRBV6-6	TRBJ2-7	HomoSapiens	B0702	MHCI	SPRWYFYYL	SARS-CoV-2	Nucleoprotein
B0702_SPRWYFYYL		CASRGGGTEAFF			TRBV7-2	TRBJ1-1	HomoSapiens	B0702	MHCI	SPRWYFYYL	SARS-CoV-2	Nucleoprotein
B0702_SPRWYFYYL		CASSSLASSSYNEQFF			TRBV28	TRBJ2-1	HomoSapiens	B0702	MHCI	SPRWYFYYL	SARS-CoV-2	Nucleoprotein
B0702_SPRWYFYYL		CASSGLTSDRAKYGYTF			TRBV28	TRBJ1-2	HomoSapiens	B0702	MHCI	SPRWYFYYL	SARS-CoV-2	Nucleoprotein
B0702_SPRWYFYYL		CASSYSNPGQGAEAFF			TRBV6-5	TRBJ1-1	HomoSapiens	B0702	MHCI	SPRWYFYYL	SARS-CoV-2	Nucleoprotein
B0702_SPRWYFYYL		CASIPTRDTGELFF			TRBV5-5	TRBJ2-2	HomoSapiens	B0702	MHCI	SPRWYFYYL	SARS-CoV-2	Nucleoprotein
B0702_SPRWYFYYL		CAAVRPSTIYF			TRBV2	TRBJ1-3	HomoSapiens	B0702	MHCI	SPRWYFYYL	SARS-CoV-2	Nucleoprotein
B0702_SPRWYFYYL		CASSQVLGPGELFF			TRBV14	TRBJ2-2	HomoSapiens	B0702	MHCI	SPRWYFYYL	SARS-CoV-2	Nucleoprotein
B0702_SPRWYFYYL		CASSEAISTRAQHF			TRBV2	TRBJ1-5	HomoSapiens	B0702	MHCI	SPRWYFYYL	SARS-CoV-2	Nucleoprotein
B0702_SPRWYFYYL		CAWDYLTLNTGELFF			TRBV30	TRBJ2-2	HomoSapiens	B0702	MHCI	SPRWYFYYL	SARS-CoV-2	Nucleoprotein
B0702_SPRWYFYYL		CASMGLAGGGEQYF			TRBV28	TRBJ2-7	HomoSapiens	B0702	MHCI	SPRWYFYYL	SARS-CoV-2	Nucleoprotein
B0702_SPRWYFYYL		CASSTRTGGFSDTQYF			TRBV27	TRBJ2-3	HomoSapiens	B0702	MHCI	SPRWYFYYL	SARS-CoV-2	Nucleoprotein
B0702_SPRWYFYYL		CASSLETGRNIQYF			TRBV5-4	TRBJ2-4	HomoSapiens	B0702	MHCI	SPRWYFYYL	SARS-CoV-2	Nucleoprotein
B0702_SPRWYFYYL		CSAWRGRGADNEQFF			TRBV20-1	TRBJ2-1	HomoSapiens	B0702	MHCI	SPRWYFYYL	SARS-CoV-2	Nucleoprotein
B0702_SPRWYFYYL		CASSPGTSYEQYF			TRBV4-1	TRBJ2-7	HomoSapiens	B0702	MHCI	SPRWYFYYL	SARS-CoV-2	Nucleoprotein
B0702_SPRWYFYYL		CASSHLMAGGRYEQYF			TRBV11-2	TRBJ2-7	HomoSapiens	B0702	MHCI	SPRWYFYYL	SARS-CoV-2	Nucleoprotein
B0702_SPRWYFYYL		CASSQWSGPSYEQYF			TRBV4-1	TRBJ2-7	HomoSapiens	B0702	MHCI	SPRWYFYYL	SARS-CoV-2	Nucleoprotein
B0702_SPRWYFYYL		CSARDTAGATYNEQFF			TRBV20-1	TRBJ2-1	HomoSapiens	B0702	MHCI	SPRWYFYYL	SARS-CoV-2	Nucleoprotein
B0702_SPRWYFYYL		CASSYYGVNEQFF			TRBV6-5	TRBJ2-1	HomoSapiens	B0702	MHCI	SPRWYFYYL	SARS-CoV-2	Nucleoprotein
B0702_SPRWYFYYL		CASSLLAGGRAADKEKLFF			TRBV27	TRBJ1-4	HomoSapiens	B0702	MHCI	SPRWYFYYL	SARS-CoV-2	Nucleoprotein
B0702_SPRWYFYYL		CSVETPGVYEQYF			TRBV29-1	TRBJ2-7	HomoSapiens	B0702	MHCI	SPRWYFYYL	SARS-CoV-2	Nucleoprotein
B0702_SPRWYFYYL		CASSQDQGAGSPLHF			TRBV4-1	TRBJ1-6	HomoSapiens	B0702	MHCI	SPRWYFYYL	SARS-CoV-2	Nucleoprotein
B0702_SPRWYFYYL		CSVPGTGNEAFF			TRBV29-1	TRBJ1-1	HomoSapiens	B0702	MHCI	SPRWYFYYL	SARS-CoV-2	Nucleoprotein
B0702_SPRWYFYYL		CSAGGLAAPGELFF			TRBV20-1	TRBJ2-2	HomoSapiens	B0702	MHCI	SPRWYFYYL	SARS-CoV-2	Nucleoprotein
B0702_SPRWYFYYL		CSVVPLAGPYEQYF			TRBV29-1	TRBJ2-7	HomoSapiens	B0702	MHCI	SPRWYFYYL	SARS-CoV-2	Nucleoprotein
B0702_SPRWYFYYL		CASSPLLGGGFAEQYF			TRBV25-1	TRBJ2-7	HomoSapiens	B0702	MHCI	SPRWYFYYL	SARS-CoV-2	Nucleoprotein
B0702_SPRWYFYYL		CSAKPRENWNSPLHF			TRBV20-1	TRBJ1-6	HomoSapiens	B0702	MHCI	SPRWYFYYL	SARS-CoV-2	Nucleoprotein
B0702_SPRWYFYYL		CASTPKPFSGANVLTF			TRBV5-6	TRBJ2-6	HomoSapiens	B0702	MHCI	SPRWYFYYL	SARS-CoV-2	Nucleoprotein
B0702_SPRWYFYYL		CASTGPGRRSGNTIYF			TRBV14	TRBJ1-3	HomoSapiens	B0702	MHCI	SPRWYFYYL	SARS-CoV-2	Nucleoprotein
B0702_SPRWYFYYL		CASTPMGLEVLDTQYF			TRBV28	TRBJ2-3	HomoSapiens	B0702	MHCI	SPRWYFYYL	SARS-CoV-2	Nucleoprotein
B0702_SPRWYFYYL		CASSDRGMGETQYF			TRBV28	TRBJ2-5	HomoSapiens	B0702	MHCI	SPRWYFYYL	SARS-CoV-2	Nucleoprotein
B0702_SPRWYFYYL		CSVVGTGGPETQYF			TRBV29-1	TRBJ2-5	HomoSapiens	B0702	MHCI	SPRWYFYYL	SARS-CoV-2	Nucleoprotein
B0702_SPRWYFYYL		CASSQGPYSGNTIYF			TRBV18	TRBJ1-3	HomoSapiens	B0702	MHCI	SPRWYFYYL	SARS-CoV-2	Nucleoprotein
B0702_SPRWYFYYL		CASSRVPQGTGSYEQYF			TRBV14	TRBJ2-7	HomoSapiens	B0702	MHCI	SPRWYFYYL	SARS-CoV-2	Nucleoprotein
B0702_SPRWYFYYL		CASSRRATGNYQPQHF			TRBV5-6	TRBJ1-5	HomoSapiens	B0702	MHCI	SPRWYFYYL	SARS-CoV-2	Nucleoprotein
B0702_SPRWYFYYL		CSVERGDTQYF			TRBV29-1	TRBJ2-3	HomoSapiens	B0702	MHCI	SPRWYFYYL	SARS-CoV-2	Nucleoprotein
B0702_SPRWYFYYL		CASSPADRTSLEGETQYF			TRBV18	TRBJ2-5	HomoSapiens	B0702	MHCI	SPRWYFYYL	SARS-CoV-2	Nucleoprotein
B0702_SPRWYFYYL		CASSEERTGRQETQYF			TRBV6-1	TRBJ2-5	HomoSapiens	B0702	MHCI	SPRWYFYYL	SARS-CoV-2	Nucleoprotein
B0702_SPRWYFYYL		CASSPGQGKDTQYF			TRBV7-9	TRBJ2-3	HomoSapiens	B0702	MHCI	SPRWYFYYL	SARS-CoV-2	Nucleoprotein
B0702_SPRWYFYYL		CSARGQRSYNEQFF			TRBV20-1	TRBJ2-1	HomoSapiens	B0702	MHCI	SPRWYFYYL	SARS-CoV-2	Nucleoprotein
B0702_SPRWYFYYL		CASSQQGGYEQFF			TRBV4-1	TRBJ2-1	HomoSapiens	B0702	MHCI	SPRWYFYYL	SARS-CoV-2	Nucleoprotein
B0702_SPRWYFYYL		CATRVLARSTDTQYF			TRBV23-1	TRBJ2-3	HomoSapiens	B0702	MHCI	SPRWYFYYL	SARS-CoV-2	Nucleoprotein
B0702_SPRWYFYYL		CSVLGGVNEQFF			TRBV29-1	TRBJ2-1	HomoSapiens	B0702	MHCI	SPRWYFYYL	SARS-CoV-2	Nucleoprotein
B0702_SPRWYFYYL		CASGASSYNEQFF			TRBV9	TRBJ2-1	HomoSapiens	B0702	MHCI	SPRWYFYYL	SARS-CoV-2	Nucleoprotein
B0702_SPRWYFYYL		CASSQRRDTQYF			TRBV14	TRBJ2-3	HomoSapiens	B0702	MHCI	SPRWYFYYL	SARS-CoV-2	Nucleoprotein
B0702_SPRWYFYYL		CASSPLWDRGPLSYGYTF			TRBV14	TRBJ1-2	HomoSapiens	B0702	MHCI	SPRWYFYYL	SARS-CoV-2	Nucleoprotein
B0702_SPRWYFYYL		CSASDSINQPQHF			TRBV20-1	TRBJ1-5	HomoSapiens	B0702	MHCI	SPRWYFYYL	SARS-CoV-2	Nucleoprotein
B0702_SPRWYFYYL		CASSRLAGEGPGELFF			TRBV28	TRBJ2-2	HomoSapiens	B0702	MHCI	SPRWYFYYL	SARS-CoV-2	Nucleoprotein
B0702_SPRWYFYYL		CASSLGLSSNEQFF			TRBV5-5	TRBJ2-1	HomoSapiens	B0702	MHCI	SPRWYFYYL	SARS-CoV-2	Nucleoprotein
B0702_SPRWYFYYL		CASSSPGQGLPYEQYF			TRBV7-9	TRBJ2-7	HomoSapiens	B0702	MHCI	SPRWYFYYL	SARS-CoV-2	Nucleoprotein
B0702_SPRWYFYYL		CASSLNRGGGSYGYTF			TRBV28	TRBJ1-2	HomoSapiens	B0702	MHCI	SPRWYFYYL	SARS-CoV-2	Nucleoprotein
B0702_SPRWYFYYL		CASSSGQLATEAFF			TRBV12-3	TRBJ1-1	HomoSapiens	B0702	MHCI	SPRWYFYYL	SARS-CoV-2	Nucleoprotein
B0702_SPRWYFYYL		CASSSQGGEQYF			TRBV27	TRBJ2-7	HomoSapiens	B0702	MHCI	SPRWYFYYL	SARS-CoV-2	Nucleoprotein
B0702_SPRWYFYYL		CASSLVLGSGRKQFF			TRBV11-2	TRBJ2-1	HomoSapiens	B0702	MHCI	SPRWYFYYL	SARS-CoV-2	Nucleoprotein
B0702_SPRWYFYYL		CASSLQGNYEQYF			TRBV6-6	TRBJ2-7	HomoSapiens	B0702	MHCI	SPRWYFYYL	SARS-CoV-2	Nucleoprotein
B0702_SPRWYFYYL		CASSPAGRGFGSPLHF			TRBV18	TRBJ1-6	HomoSapiens	B0702	MHCI	SPRWYFYYL	SARS-CoV-2	Nucleoprotein
B0702_SPRWYFYYL		CASSPLPTARAAYEQYF			TRBV9	TRBJ2-7	HomoSapiens	B0702	MHCI	SPRWYFYYL	SARS-CoV-2	Nucleoprotein
B0702_SPRWYFYYL		CASSPLTGYNTEAFF			TRBV28	TRBJ1-1	HomoSapiens	B0702	MHCI	SPRWYFYYL	SARS-CoV-2	Nucleoprotein
B0702_SPRWYFYYL		CASSVMGDMMGYTF			TRBV9	TRBJ1-2	HomoSapiens	B0702	MHCI	SPRWYFYYL	SARS-CoV-2	Nucleoprotein
B0702_SPRWYFYYL		CASSPSPGGRNGYTF			TRBV6-5	TRBJ1-2	HomoSapiens	B0702	MHCI	SPRWYFYYL	SARS-CoV-2	Nucleoprotein
B0702_SPRWYFYYL		CASSLDRFYEQYF			TRBV5-4	TRBJ2-7	HomoSapiens	B0702	MHCI	SPRWYFYYL	SARS-CoV-2	Nucleoprotein
B0702_SPRWYFYYL		CASSLGAAYYQETQYF			TRBV11-2	TRBJ2-5	HomoSapiens	B0702	MHCI	SPRWYFYYL	SARS-CoV-2	Nucleoprotein
B0702_SPRWYFYYL		CASSLSYRGNTEAFF			TRBV27	TRBJ1-1	HomoSapiens	B0702	MHCI	SPRWYFYYL	SARS-CoV-2	Nucleoprotein
B0702_SPRWYFYYL		CASSLRDRYNSPLHF			TRBV27	TRBJ1-6	HomoSapiens	B0702	MHCI	SPRWYFYYL	SARS-CoV-2	Nucleoprotein
B0702_SPRWYFYYL		CASSSLTDGGRYEQYF			TRBV27	TRBJ2-7	HomoSapiens	B0702	MHCI	SPRWYFYYL	SARS-CoV-2	Nucleoprotein
B0702_SPRWYFYYL		CSARILAGGTYEQYF			TRBV20-1	TRBJ2-7	HomoSapiens	B0702	MHCI	SPRWYFYYL	SARS-CoV-2	Nucleoprotein
B0702_SPRWYFYYL		CASSLIAGGPLAKNIQYF			TRBV27	TRBJ2-4	HomoSapiens	B0702	MHCI	SPRWYFYYL	SARS-CoV-2	Nucleoprotein
B0702_SPRWYFYYL		CASSEKTGGSTEAFF			TRBV2	TRBJ1-1	HomoSapiens	B0702	MHCI	SPRWYFYYL	SARS-CoV-2	Nucleoprotein
B0702_SPRWYFYYL		CASSYPRGQAHNEQFF			TRBV6-2	TRBJ2-1	HomoSapiens	B0702	MHCI	SPRWYFYYL	SARS-CoV-2	Nucleoprotein
B0702_SPRWYFYYL		CASSEFLTPGHRNKYF			TRBV2	TRBJ2-4	HomoSapiens	B0702	MHCI	SPRWYFYYL	SARS-CoV-2	Nucleoprotein
B0702_SPRWYFYYL		CASRRMSFNQPQHF			TRBV6-1	TRBJ1-5	HomoSapiens	B0702	MHCI	SPRWYFYYL	SARS-CoV-2	Nucleoprotein
B0702_SPRWYFYYL		CSARDREVAKNIQYF			TRBV20-1	TRBJ2-4	HomoSapiens	B0702	MHCI	SPRWYFYYL	SARS-CoV-2	Nucleoprotein
B0702_SPRWYFYYL		CASSSGYRDIGAFF			TRBV19	TRBJ1-1	HomoSapiens	B0702	MHCI	SPRWYFYYL	SARS-CoV-2	Nucleoprotein
B0702_SPRWYFYYL		CASSQARGLYGYTF			TRBV4-3	TRBJ1-2	HomoSapiens	B0702	MHCI	SPRWYFYYL	SARS-CoV-2	Nucleoprotein
B0702_SPRWYFYYL		CASSPMVASSDSTPGTQYF			TRBV6-5	TRBJ2-3	HomoSapiens	B0702	MHCI	SPRWYFYYL	SARS-CoV-2	Nucleoprotein
B0702_SPRWYFYYL		CATSRAGSGVRNEQFF			TRBV15	TRBJ2-1	HomoSapiens	B0702	MHCI	SPRWYFYYL	SARS-CoV-2	Nucleoprotein
B0702_SPRWYFYYL		CATSDLASDEQYF			TRBV24-1	TRBJ2-7	HomoSapiens	B0702	MHCI	SPRWYFYYL	SARS-CoV-2	Nucleoprotein
B0702_SPRWYFYYL		CASSQEWTGRTEAFF			TRBV4-1	TRBJ1-1	HomoSapiens	B0702	MHCI	SPRWYFYYL	SARS-CoV-2	Nucleoprotein
B0702_SPRWYFYYL		CASSVGLAGNEQFF			TRBV9	TRBJ2-1	HomoSapiens	B0702	MHCI	SPRWYFYYL	SARS-CoV-2	Nucleoprotein
B0702_SPRWYFYYL		CASSLELQPRNQPQHF			TRBV7-2	TRBJ1-5	HomoSapiens	B0702	MHCI	SPRWYFYYL	SARS-CoV-2	Nucleoprotein
B0702_SPRWYFYYL		CASRQGGTEAFF			TRBV7-2	TRBJ1-1	HomoSapiens	B0702	MHCI	SPRWYFYYL	SARS-CoV-2	Nucleoprotein
B0702_SPRWYFYYL		CASRSGGTEAFF			TRBV7-2	TRBJ1-1	HomoSapiens	B0702	MHCI	SPRWYFYYL	SARS-CoV-2	Nucleoprotein
B0702_SPRWYFYYL		CASSGTSGRNEQYF			TRBV27	TRBJ2-7	HomoSapiens	B0702	MHCI	SPRWYFYYL	SARS-CoV-2	Nucleoprotein
B0702_SPRWYFYYL		CASRPLGGNTEAFF			TRBV5-8	TRBJ1-1	HomoSapiens	B0702	MHCI	SPRWYFYYL	SARS-CoV-2	Nucleoprotein
B0702_SPRWYFYYL		CASSQVHHTLYGYTF			TRBV4-1	TRBJ1-2	HomoSapiens	B0702	MHCI	SPRWYFYYL	SARS-CoV-2	Nucleoprotein
B0702_SPRWYFYYL		CASSTRQGGEQFF			TRBV3-1	TRBJ2-1	HomoSapiens	B0702	MHCI	SPRWYFYYL	SARS-CoV-2	Nucleoprotein
B0702_SPRWYFYYL		CASILNEQFF			TRBV2	TRBJ2-1	HomoSapiens	B0702	MHCI	SPRWYFYYL	SARS-CoV-2	Nucleoprotein
B0702_SPRWYFYYL		CASRKGDYPQETQYF			TRBV6-1	TRBJ2-5	HomoSapiens	B0702	MHCI	SPRWYFYYL	SARS-CoV-2	Nucleoprotein
B0702_SPRWYFYYL		CASSYYRNTEAFF			TRBV6-5	TRBJ1-1	HomoSapiens	B0702	MHCI	SPRWYFYYL	SARS-CoV-2	Nucleoprotein
B0702_SPRWYFYYL		CASSLSYRGNNSPLHF			TRBV27	TRBJ1-6	HomoSapiens	B0702	MHCI	SPRWYFYYL	SARS-CoV-2	Nucleoprotein
B0702_SPRWYFYYL		CASSLAYELYEQYF			TRBV11-2	TRBJ2-7	HomoSapiens	B0702	MHCI	SPRWYFYYL	SARS-CoV-2	Nucleoprotein
B0702_SPRWYFYYL		CSAGTRDTYYEQYF			TRBV20-1	TRBJ2-7	HomoSapiens	B0702	MHCI	SPRWYFYYL	SARS-CoV-2	Nucleoprotein
B0702_SPRWYFYYL		CASSHQTGAGNQPQHF			TRBV7-2	TRBJ1-5	HomoSapiens	B0702	MHCI	SPRWYFYYL	SARS-CoV-2	Nucleoprotein
B0702_SPRWYFYYL		CASSEGVRGGETQYF			TRBV6-1	TRBJ2-5	HomoSapiens	B0702	MHCI	SPRWYFYYL	SARS-CoV-2	Nucleoprotein
B0702_SPRWYFYYL		CASRDDRTGNTIYF			TRBV6-1	TRBJ1-3	HomoSapiens	B0702	MHCI	SPRWYFYYL	SARS-CoV-2	Nucleoprotein
B0702_SPRWYFYYL		CASSARDRGTSGANVLTF			TRBV7-9	TRBJ2-6	HomoSapiens	B0702	MHCI	SPRWYFYYL	SARS-CoV-2	Nucleoprotein
B0702_SPRWYFYYL		CSVTQGVEAFF			TRBV29-1	TRBJ1-1	HomoSapiens	B0702	MHCI	SPRWYFYYL	SARS-CoV-2	Nucleoprotein
B0702_SPRWYFYYL		CASSRSSNQPQHF			TRBV12-3	TRBJ1-5	HomoSapiens	B0702	MHCI	SPRWYFYYL	SARS-CoV-2	Nucleoprotein
B0702_SPRWYFYYL		CASSPGTGRYEQYF			TRBV27	TRBJ2-7	HomoSapiens	B0702	MHCI	SPRWYFYYL	SARS-CoV-2	Nucleoprotein
B0702_SPRWYFYYL		CASSLRALQGGYGYTF			TRBV27	TRBJ1-2	HomoSapiens	B0702	MHCI	SPRWYFYYL	SARS-CoV-2	Nucleoprotein
B0702_SPRWYFYYL		CSVYERERHNEQFF			TRBV29-1	TRBJ2-1	HomoSapiens	B0702	MHCI	SPRWYFYYL	SARS-CoV-2	Nucleoprotein
B0702_SPRWYFYYL		CASTLRDHEQYF			TRBV2	TRBJ2-7	HomoSapiens	B0702	MHCI	SPRWYFYYL	SARS-CoV-2	Nucleoprotein
B0702_SPRWYFYYL		CASSLPRRLNNEQFF			TRBV28	TRBJ2-1	HomoSapiens	B0702	MHCI	SPRWYFYYL	SARS-CoV-2	Nucleoprotein
B0702_SPRWYFYYL		CASSQQGQGFDTEAFF			TRBV3-1	TRBJ1-1	HomoSapiens	B0702	MHCI	SPRWYFYYL	SARS-CoV-2	Nucleoprotein
B0702_SPRWYFYYL		CASSRGLGANVLTF			TRBV7-2	TRBJ2-6	HomoSapiens	B0702	MHCI	SPRWYFYYL	SARS-CoV-2	Nucleoprotein
B0702_SPRWYFYYL		CSVDTRSPSNEQFF			TRBV29-1	TRBJ2-1	HomoSapiens	B0702	MHCI	SPRWYFYYL	SARS-CoV-2	Nucleoprotein
B0702_SPRWYFYYL		CASSQEAGTGNTIYF			TRBV4-1	TRBJ1-3	HomoSapiens	B0702	MHCI	SPRWYFYYL	SARS-CoV-2	Nucleoprotein
B0702_SPRWYFYYL		CASSQHRAPGNTIYF			TRBV6-1	TRBJ1-3	HomoSapiens	B0702	MHCI	SPRWYFYYL	SARS-CoV-2	Nucleoprotein
B0702_SPRWYFYYL		CATSGEAGTSVGGEQFF			TRBV4-1	TRBJ2-1	HomoSapiens	B0702	MHCI	SPRWYFYYL	SARS-CoV-2	Nucleoprotein
B0702_SPRWYFYYL		CSAFRPRGLNTQYF			TRBV20-1	TRBJ2-3	HomoSapiens	B0702	MHCI	SPRWYFYYL	SARS-CoV-2	Nucleoprotein
B0702_SPRWYFYYL		CASSFHRAPGTDTQYF			TRBV7-2	TRBJ2-3	HomoSapiens	B0702	MHCI	SPRWYFYYL	SARS-CoV-2	Nucleoprotein
B0702_SPRWYFYYL		CATSDLPGKEGYTF			TRBV24-1	TRBJ1-2	HomoSapiens	B0702	MHCI	SPRWYFYYL	SARS-CoV-2	Nucleoprotein
B0702_SPRWYFYYL		CSVTGLAEKSATQYF			TRBV29-1	TRBJ2-3	HomoSapiens	B0702	MHCI	SPRWYFYYL	SARS-CoV-2	Nucleoprotein
B0702_SPRWYFYYL		CASSTRVLLREQYF			TRBV25-1	TRBJ2-7	HomoSapiens	B0702	MHCI	SPRWYFYYL	SARS-CoV-2	Nucleoprotein
B0702_SPRWYFYYL		CTIGRTNTEAFF			TRBV20-1	TRBJ1-1	HomoSapiens	B0702	MHCI	SPRWYFYYL	SARS-CoV-2	Nucleoprotein
B0702_SPRWYFYYL		CASSLLLGPPAYGYTF			TRBV11-2	TRBJ1-2	HomoSapiens	B0702	MHCI	SPRWYFYYL	SARS-CoV-2	Nucleoprotein
B0702_SPRWYFYYL	CVVILSGGYNKLIF	CASSELPGPPGEQYF	TRAV8-2	TRAJ4	TRBV2	TRBJ2-7	HomoSapiens	B0702	MHCI	SPRWYFYYL	SARS-CoV-2	Nucleoprotein
B0702_SPRWYFYYL	CAVSAEGGFKTIF	CASSQDGLSETQYF	TRAV1-2	TRAJ9	TRBV4-1	TRBJ2-5	HomoSapiens	B0702	MHCI	SPRWYFYYL	SARS-CoV-2	Nucleoprotein
B0702_SPRWYFYYL	CAVASGTYKYIF	CASSDRPLGPNTEAFF	TRAV8-2	TRAJ40	TRBV2	TRBJ1-1	HomoSapiens	B0702	MHCI	SPRWYFYYL	SARS-CoV-2	Nucleoprotein
B0702_SPRWYFYYL	CAIPGYSSASKIIF	CASSEGQDNYGYTF	TRAV8-2	TRAJ3	TRBV28	TRBJ1-2	HomoSapiens	B0702	MHCI	SPRWYFYYL	SARS-CoV-2	Nucleoprotein
B0702_SPRWYFYYL	CAVSGVGFKIIF	CASSYLAGGYNEQFF	TRAV8-6	TRAJ30	TRBV14	TRBJ2-1	HomoSapiens	B0702	MHCI	SPRWYFYYL	SARS-CoV-2	Nucleoprotein
B0702_SPRWYFYYL	CALSSTLGTYKYIF	CASSPLTGTGSDKETQYF	TRAV9-2	TRAJ40	TRBV27	TRBJ2-5	HomoSapiens	B0702	MHCI	SPRWYFYYL	SARS-CoV-2	Nucleoprotein
B0702_SPRWYFYYL	CVVTANTGGFKTIF	CASSLKTGGSTEAFF	TRAV8-2	TRAJ9	TRBV2	TRBJ1-1	HomoSapiens	B0702	MHCI	SPRWYFYYL	SARS-CoV-2	Nucleoprotein
B0702_SPRWYFYYL	CAVSPYPDKFYF	CASSPRETANSGANVLTF	TRAV8-6	TRAJ21	TRBV27	TRBJ2-6	HomoSapiens	B0702	MHCI	SPRWYFYYL	SARS-CoV-2	Nucleoprotein
B0702_SPRWYFYYL	CAVRAGNNRKLIW	CASSHLVGSAIAKNIQYF	TRAV1-1	TRAJ38	TRBV27	TRBJ2-4	HomoSapiens	B0702	MHCI	SPRWYFYYL	SARS-CoV-2	Nucleoprotein
B0702_SPRWYFYYL	CAVRPSNNARLMF	CASSPLVGSALAKNIQYF	TRAV1-2	TRAJ31	TRBV27	TRBJ2-4	HomoSapiens	B0702	MHCI	SPRWYFYYL	SARS-CoV-2	Nucleoprotein
B0702_SPRWYFYYL	CVVLSSASKIIF	CASSEKPLSSYNEQFF	TRAV8-2	TRAJ3	TRBV2	TRBJ2-1	HomoSapiens	B0702	MHCI	SPRWYFYYL	SARS-CoV-2	Nucleoprotein
B0702_SPRWYFYYL	CAVPSYGNKLVF	CSARGGDSAYEQYF	TRAV8-2	TRAJ47	TRBV20-1	TRBJ2-7	HomoSapiens	B0702	MHCI	SPRWYFYYL	SARS-CoV-2	Nucleoprotein
B0702_SPRWYFYYL	CALSGTGFGNVLHC	CASSPLAGHPSTKNIQYF	TRAV9-2	TRAJ35	TRBV27	TRBJ2-4	HomoSapiens	B0702	MHCI	SPRWYFYYL	SARS-CoV-2	Nucleoprotein
B0702_SPRWYFYYL	CADHMDTGRRALTF	CATSTGGQPQHF	TRAV13-2	TRAJ5	TRBV24-1	TRBJ1-5	HomoSapiens	B0702	MHCI	SPRWYFYYL	SARS-CoV-2	Nucleoprotein
B0702_SPRWYFYYL	CAARGTASKLTF	CASSLEAGRSPYEQYF	TRAV29/DV5	TRAJ44	TRBV7-9	TRBJ2-7	HomoSapiens	B0702	MHCI	SPRWYFYYL	SARS-CoV-2	Nucleoprotein
B0702_SPRWYFYYL	CAVPNFGNEKLTF	CASSSKQGPGELFF	TRAV8-2	TRAJ48	TRBV5-5	TRBJ2-2	HomoSapiens	B0702	MHCI	SPRWYFYYL	SARS-CoV-2	Nucleoprotein
B0702_SPRWYFYYL	CAMREAQNNARLMF	CASSIFSASGSVTDTQYF	TRAV14/DV4	TRAJ31	TRBV19	TRBJ2-3	HomoSapiens	B0702	MHCI	SPRWYFYYL	SARS-CoV-2	Nucleoprotein
B0702_SPRWYFYYL	CVVTANTGGFKTIF	CASSERTGGSTEAFF	TRAV8-2	TRAJ9	TRBV2	TRBJ1-1	HomoSapiens	B0702	MHCI	SPRWYFYYL	SARS-CoV-2	Nucleoprotein
B0702_SPRWYFYYL	CVVSVPHNQGGKLIF	CASSLGVFTGAGNQPQHF	TRAV8-2	TRAJ23	TRBV7-2	TRBJ1-5	HomoSapiens	B0702	MHCI	SPRWYFYYL	SARS-CoV-2	Nucleoprotein
B0702_SPRWYFYYL	CLVGADDYKLSF	CASSVGSGLQYYEQYF	TRAV4	TRAJ20	TRBV9	TRBJ2-7	HomoSapiens	B0702	MHCI	SPRWYFYYL	SARS-CoV-2	Nucleoprotein
B0702_SPRWYFYYL	CAVSMADRGSTLGRLYF	CASSLALLAGAGGELFF	TRAV1-1	TRAJ18	TRBV7-8	TRBJ2-2	HomoSapiens	B0702	MHCI	SPRWYFYYL	SARS-CoV-2	Nucleoprotein
B0702_SPRWYFYYL	CATDAGVYNQGGKLIF	CASSALAGGPDNEQFF	TRAV17	TRAJ23	TRBV28	TRBJ2-1	HomoSapiens	B0702	MHCI	SPRWYFYYL	SARS-CoV-2	Nucleoprotein
B0702_SPRWYFYYL	CLVGVPSGGYNKLIF	CAWSPITSNYGYTF	TRAV4	TRAJ4	TRBV30	TRBJ1-2	HomoSapiens	B0702	MHCI	SPRWYFYYL	SARS-CoV-2	Nucleoprotein
B0702_SPRWYFYYL	CLVGDPSNFGNEKLTF	CSARAYRESAQYF	TRAV4	TRAJ48	TRBV20-1	TRBJ2-3	HomoSapiens	B0702	MHCI	SPRWYFYYL	SARS-CoV-2	Nucleoprotein
B0702_SPRWYFYYL	CLVGEMGGGYNKLIF	CASSYFQSSGGGYTF	TRAV4	TRAJ4	TRBV27	TRBJ1-2	HomoSapiens	B0702	MHCI	SPRWYFYYL	SARS-CoV-2	Nucleoprotein
B0702_SPRWYFYYL		CASSRFPTGSNNEQFF			TRBV9	TRBJ2-1	HomoSapiens	B0702	MHCI	SPRWYFYYL	SARS-CoV-2	Nucleoprotein
B0702_SPRWYFYYL	CAVRRNTGNQFYF	CASRAKVGAANEQFF	TRAV21	TRAJ49	TRBV27	TRBJ2-1	HomoSapiens	B0702	MHCI	SPRWYFYYL	SARS-CoV-2	Nucleoprotein
B0702_SPRWYFYYL	CAGYTSGTYKYIF	CASSLGQGHFTF	TRAV25	TRAJ40	TRBV7-8	TRBJ1-2	HomoSapiens	B0702	MHCI	SPRWYFYYL	SARS-CoV-2	Nucleoprotein
B0702_SPRWYFYYL	CAERGGGFKTIF	CASSERDSPGNVLTF	TRAV5	TRAJ9	TRBV5-1	TRBJ2-6	HomoSapiens	B0702	MHCI	SPRWYFYYL	SARS-CoV-2	Nucleoprotein
B0702_SPRWYFYYL		CASSQDQGGAEAFF			TRBV4-3	TRBJ1-1	HomoSapiens	B0702	MHCI	SPRWYFYYL	SARS-CoV-2	Nucleoprotein
B0702_SPRWYFYYL	CAVRDDNNARLMF	CASSLFAGAQGNQPQHF	TRAV1-2	TRAJ31	TRBV7-2	TRBJ1-5	HomoSapiens	B0702	MHCI	SPRWYFYYL	SARS-CoV-2	Nucleoprotein
B0702_SPRWYFYYL	CAVRVNSGAGSYQLTF	CASSQRGLAGAPSYNEQFF	TRAV1-2	TRAJ28	TRBV6-5	TRBJ2-1	HomoSapiens	B0702	MHCI	SPRWYFYYL	SARS-CoV-2	Nucleoprotein
B0702_SPRWYFYYL	CCYSSASKIIF	CASSEGLAGTNTGELFF	TRAV1-2	TRAJ3	TRBV2	TRBJ2-2	HomoSapiens	B0702	MHCI	SPRWYFYYL	SARS-CoV-2	Nucleoprotein
B0702_SPRWYFYYL	CAERGGGFKTIF	CASSERASPGNVLTF	TRAV5	TRAJ9	TRBV5-1	TRBJ2-6	HomoSapiens	B0702	MHCI	SPRWYFYYL	SARS-CoV-2	Nucleoprotein
B0702_SPRWYFYYL	CVVTSGGYNKLIF	CSAGTRDKYYEQYF	TRAV12-1	TRAJ4	TRBV20-1	TRBJ2-7	HomoSapiens	B0702	MHCI	SPRWYFYYL	SARS-CoV-2	Nucleoprotein
B0702_SPRWYFYYL		CASSSLTSGGARYTQYF			TRBV27	TRBJ2-3	HomoSapiens	B0702	MHCI	SPRWYFYYL	SARS-CoV-2	Nucleoprotein
B0702_SPRWYFYYL	CAVPEMRRDDKIIF	CASRPLTGGDQPQHF	TRAV21	TRAJ30	TRBV27	TRBJ1-5	HomoSapiens	B0702	MHCI	SPRWYFYYL	SARS-CoV-2	Nucleoprotein
B0702_SPRWYFYYL	CAAPVENRDDKIIF	CASRRLTGGQQPQHF	TRAV21	TRAJ30	TRBV27	TRBJ1-5	HomoSapiens	B0702	MHCI	SPRWYFYYL	SARS-CoV-2	Nucleoprotein
B0702_SPRWYFYYL	CAVPEMRRDDKIIF	CASSSLTSGGARYTQYF	TRAV21	TRAJ30	TRBV27	TRBJ2-3	HomoSapiens	B0702	MHCI	SPRWYFYYL	SARS-CoV-2	Nucleoprotein
B0702_SPRWYFYYL	CAGRMNYGGSQGNLIF	CASSSITGDRVRKETQYF	TRAV27	TRAJ42	TRBV27	TRBJ2-5	HomoSapiens	B0702	MHCI	SPRWYFYYL	SARS-CoV-2	Nucleoprotein
B0702_SPRWYFYYL	CAFMKGGGYNKLIF	CASSDLRTANTEAFF	TRAV38-1	TRAJ4	TRBV25-1	TRBJ1-1	HomoSapiens	B0702	MHCI	SPRWYFYYL	SARS-CoV-2	Nucleoprotein
B0702_SPRWYFYYL	CAVRRNAGNMLTF	CASSSLTSGAYNEQFF	TRAV21	TRAJ39	TRBV27	TRBJ2-1	HomoSapiens	B0702	MHCI	SPRWYFYYL	SARS-CoV-2	Nucleoprotein
B0702_SPRWYFYYL	CAASYGSGGYNKLIF	CASSSLTGSSGELFF	TRAV13-1	TRAJ4	TRBV28	TRBJ2-2	HomoSapiens	B0702	MHCI	SPRWYFYYL	SARS-CoV-2	Nucleoprotein
B0702_SPRWYFYYL	CATDKLTGGGNKLTF	CASSQDAGTAHVGEQFF	TRAV17	TRAJ10	TRBV4-1	TRBJ2-1	HomoSapiens	B0702	MHCI	SPRWYFYYL	SARS-CoV-2	Nucleoprotein
B0702_SPRWYFYYL	CAASRGVGGYNKLIF	CASSFLTGPKGDYTF	TRAV13-1	TRAJ4	TRBV28	TRBJ1-2	HomoSapiens	B0702	MHCI	SPRWYFYYL	SARS-CoV-2	Nucleoprotein
B0702_SPRWYFYYL	CAMSALRGGYNKLIF	CATSDLTQDEQYF	TRAV12-3	TRAJ4	TRBV24-1	TRBJ2-7	HomoSapiens	B0702	MHCI	SPRWYFYYL	SARS-CoV-2	Nucleoprotein
B0702_SPRWYFYYL	CAGLTSGTYKYIF	CASSQGGAIQYF	TRAV25	TRAJ40	TRBV7-8	TRBJ2-4	HomoSapiens	B0702	MHCI	SPRWYFYYL	SARS-CoV-2	Nucleoprotein
B0702_SPRWYFYYL	CVVSSYSSASKIIF	CATSDLPGKAGYTF	TRAV10	TRAJ3	TRBV24-1	TRBJ1-2	HomoSapiens	B0702	MHCI	SPRWYFYYL	SARS-CoV-2	Nucleoprotein
B0702_SPRWYFYYL	CAVRGTNDYKLSF	CASSLPPREQYF	TRAV3	TRAJ20	TRBV7-8	TRBJ2-7	HomoSapiens	B0702	MHCI	SPRWYFYYL	SARS-CoV-2	Nucleoprotein
B0702_SPRWYFYYL	CAVASNTGNQFYF	CASSPLAGVPLAAKNIQYF	TRAV36/DV7	TRAJ49	TRBV27	TRBJ2-4	HomoSapiens	B0702	MHCI	SPRWYFYYL	SARS-CoV-2	Nucleoprotein
B0702_SPRWYFYYL	CAFMKLLNNDMRF	CASSQNRNRALNTEAFF	TRAV38-1	TRAJ43	TRBV3-1	TRBJ1-1	HomoSapiens	B0702	MHCI	SPRWYFYYL	SARS-CoV-2	Nucleoprotein
B0702_SPRWYFYYL	CAVTGGFKTIF	CASSQGGSSSEKLFF	TRAV25	TRAJ9	TRBV3-1	TRBJ1-4	HomoSapiens	B0702	MHCI	SPRWYFYYL	SARS-CoV-2	Nucleoprotein
B0702_SPRWYFYYL	CVVSEKGFQKLVF	CASSWGGRGGYEQYF	TRAV8-2	TRAJ8	TRBV27	TRBJ2-7	HomoSapiens	B0702	MHCI	SPRWYFYYL	SARS-CoV-2	Nucleoprotein
B0702_SPRWYFYYL	CVVSEKGFQKLVF	CASSVLPASGAGRNEQFF	TRAV8-2	TRAJ8	TRBV6-2	TRBJ2-1	HomoSapiens	B0702	MHCI	SPRWYFYYL	SARS-CoV-2	Nucleoprotein
B0702_SPRWYFYYL	CAAPPKNRDDKIIF	CASRAITGSGQPQHF	TRAV21	TRAJ30	TRBV27	TRBJ1-5	HomoSapiens	B0702	MHCI	SPRWYFYYL	SARS-CoV-2	Nucleoprotein
B0702_SPRWYFYYL	CAAPRNNNARLMF	CASKALVGTAEAKNIQYF	TRAV25	TRAJ31	TRBV27	TRBJ2-4	HomoSapiens	B0702	MHCI	SPRWYFYYL	SARS-CoV-2	Nucleoprotein
B0702_SPRWYFYYL	CAGQLNAGNMLTF	CASAPLVGAPEAKNIQYF	TRAV35	TRAJ39	TRBV27	TRBJ2-4	HomoSapiens	B0702	MHCI	SPRWYFYYL	SARS-CoV-2	Nucleoprotein
B0702_SPRWYFYYL		CASRPLAGGQDKETQYF			TRBV27	TRBJ2-5	HomoSapiens	B0702	MHCI	SPRWYFYYL	SARS-CoV-2	Nucleoprotein
B0702_SPRWYFYYL	CALSTTSGTYKYIF	CASSPLAGGEEKKETQYF	TRAV9-2	TRAJ40	TRBV27	TRBJ2-5	HomoSapiens	B0702	MHCI	SPRWYFYYL	SARS-CoV-2	Nucleoprotein
B0702_SPRWYFYYL	CAVKKERGSTLGRLYF	CASSFTSGGARRKETQYF	TRAV12-2	TRAJ18	TRBV27	TRBJ2-5	HomoSapiens	B0702	MHCI	SPRWYFYYL	SARS-CoV-2	Nucleoprotein
B0702_SPRWYFYYL	CATVELIQGAQKLVF	CASSYLPGGAKTEAFF	TRAV17	TRAJ54	TRBV6-6	TRBJ1-1	HomoSapiens	B0702	MHCI	SPRWYFYYL	SARS-CoV-2	Nucleoprotein
B0702_SPRWYFYYL	CAMTQYSSASKIIF	CASSPMTGQEKDKNIQYF	TRAV12-3	TRAJ3	TRBV27	TRBJ2-4	HomoSapiens	B0702	MHCI	SPRWYFYYL	SARS-CoV-2	Nucleoprotein
B0702_SPRWYFYYL	CAVRDRSFQKLVF	CASSPITGAPEAKNIQYF	TRAV3	TRAJ8	TRBV27	TRBJ2-4	HomoSapiens	B0702	MHCI	SPRWYFYYL	SARS-CoV-2	Nucleoprotein
B0702_SPRWYFYYL	CAAMNNTNAGKSTF	CASSLFSSGQGNGYTF	TRAV23/DV6	TRAJ27	TRBV7-2	TRBJ1-2	HomoSapiens	B0702	MHCI	SPRWYFYYL	SARS-CoV-2	Nucleoprotein
B0702_SPRWYFYYL	CAGRGTSGSRLTF	CASSPLTGRSEEKETQYF	TRAV25	TRAJ58	TRBV27	TRBJ2-5	HomoSapiens	B0702	MHCI	SPRWYFYYL	SARS-CoV-2	Nucleoprotein
B0702_SPRWYFYYL	CAMSANAGNMLTF	CASRPLTGGPLAKNIQYF	TRAV12-3	TRAJ39	TRBV27	TRBJ2-4	HomoSapiens	B0702	MHCI	SPRWYFYYL	SARS-CoV-2	Nucleoprotein
B0702_SPRWYFYYL	CATPDSWGKLQF	CSARDPGRNFYDEQFF	TRAV17	TRAJ24	TRBV20-1	TRBJ2-1	HomoSapiens	B0702	MHCI	SPRWYFYYL	SARS-CoV-2	Nucleoprotein
B0702_SPRWYFYYL	CAVNLAGTASKLTF	CASSLAGANEQFF	TRAV12-2	TRAJ44	TRBV5-1	TRBJ2-1	HomoSapiens	B0702	MHCI	SPRWYFYYL	SARS-CoV-2	Nucleoprotein
B0702_SPRWYFYYL	CAVVVTGTASKLTF	CASSLAGAGELFF	TRAV12-2	TRAJ44	TRBV5-1	TRBJ2-2	HomoSapiens	B0702	MHCI	SPRWYFYYL	SARS-CoV-2	Nucleoprotein
B0702_SPRWYFYYL	CAAHRNNNARLMF	CASSLAGGPLHEQFF	TRAV41	TRAJ31	TRBV5-1	TRBJ2-1	HomoSapiens	B0702	MHCI	SPRWYFYYL	SARS-CoV-2	Nucleoprotein
B0702_SPRWYFYYL	CAANAGNNRKLIW	CASSQEWTGRTEAFF	TRAV1-2	TRAJ38	TRBV4-1	TRBJ1-1	HomoSapiens	B0702	MHCI	SPRWYFYYL	SARS-CoV-2	Nucleoprotein
B0702_SPRWYFYYL	CAEVGSQGNLIF	CASSYYPSASGRADETQYF	TRAV5	TRAJ42	TRBV6-6	TRBJ2-5	HomoSapiens	B0702	MHCI	SPRWYFYYL	SARS-CoV-2	Nucleoprotein
B0702_SPRWYFYYL	CAGAGGQKLLF	CASSQDSGTGSKNTIYF	TRAV27	TRAJ16	TRBV4-1	TRBJ1-3	HomoSapiens	B0702	MHCI	SPRWYFYYL	SARS-CoV-2	Nucleoprotein
B0702_SPRWYFYYL	CAGRTGGFKTIF	CASSPRDSPSDEQFF	TRAV5	TRAJ9	TRBV5-1	TRBJ2-1	HomoSapiens	B0702	MHCI	SPRWYFYYL	SARS-CoV-2	Nucleoprotein
B0702_SPRWYFYYL	CALSESYGGSQGNLIF	CASSSMTGIGRYEQYF	TRAV19	TRAJ42	TRBV28	TRBJ2-7	HomoSapiens	B0702	MHCI	SPRWYFYYL	SARS-CoV-2	Nucleoprotein
B0702_SPRWYFYYL	CALSSTTSGTYKYIF	CASSFLVGRAPEKETQYF	TRAV9-2	TRAJ40	TRBV27	TRBJ2-5	HomoSapiens	B0702	MHCI	SPRWYFYYL	SARS-CoV-2	Nucleoprotein
B0702_SPRWYFYYL	CALSYSDGQKLLF	CASSLAGGWGTEAFF	TRAV16	TRAJ16	TRBV5-1	TRBJ1-1	HomoSapiens	B0702	MHCI	SPRWYFYYL	SARS-CoV-2	Nucleoprotein
B0702_SPRWYFYYL	CASYGQNFVF	CASSLAGLGYTF	TRAV21	TRAJ26	TRBV5-1	TRBJ1-2	HomoSapiens	B0702	MHCI	SPRWYFYYL	SARS-CoV-2	Nucleoprotein
B0702_SPRWYFYYL	CAVKGNTGKLIF	CASSLFSGGAAMNTEAFF	TRAV1-2	TRAJ37	TRBV7-2	TRBJ1-1	HomoSapiens	B0702	MHCI	SPRWYFYYL	SARS-CoV-2	Nucleoprotein
B0702_SPRWYFYYL	CAVLHAGKSTF	CASSSLTGPSLAKNIQYF	TRAV36/DV7	TRAJ27	TRBV27	TRBJ2-4	HomoSapiens	B0702	MHCI	SPRWYFYYL	SARS-CoV-2	Nucleoprotein
B0702_SPRWYFYYL	CAVRADFNKFYF	CASSQVLAGSTDTQYF	TRAV3	TRAJ21	TRBV3-1	TRBJ2-3	HomoSapiens	B0702	MHCI	SPRWYFYYL	SARS-CoV-2	Nucleoprotein
B0702_SPRWYFYYL	CIVRSGNQFYF	CASSLAGGPATEQYF	TRAV26-1	TRAJ49	TRBV5-1	TRBJ2-7	HomoSapiens	B0702	MHCI	SPRWYFYYL	SARS-CoV-2	Nucleoprotein
B0702_SPRWYFYYL	CALRGGKTSYDKVIF	CATSRLAGGYNEQFF	TRAV9-2	TRAJ50	TRBV6-2	TRBJ2-1	HomoSapiens	B0702	MHCI	SPRWYFYYL	SARS-CoV-2	Nucleoprotein
B0702_SPRWYFYYL	CVVTPRGSTLGRLYF	CASSTEDRVSYNEQFF	TRAV12-1	TRAJ18	TRBV5-1	TRBJ2-1	HomoSapiens	B0702	MHCI	SPRWYFYYL	SARS-CoV-2	Nucleoprotein
B0702_SPRWYFYYL	CAVPSYSSASKIIF	CSATYRGTPYEQYF	TRAV8-4	TRAJ3	TRBV20-1	TRBJ2-7	HomoSapiens	B0702	MHCI	SPRWYFYYL	SARS-CoV-2	Nucleoprotein
B0702_SPRWYFYYL	CATEAEKGGSEKLVF	CASSLWNTGELFF	TRAV17	TRAJ57	TRBV27	TRBJ2-2	HomoSapiens	B0702	MHCI	SPRWYFYYL	SARS-CoV-2	Nucleoprotein
B0702_SPRWYFYYL	CAMREGPAEGGANSKLTF	CASNLLTGGDADTQYF	TRAV14/DV4	TRAJ56	TRBV27	TRBJ2-3	HomoSapiens	B0702	MHCI	SPRWYFYYL	SARS-CoV-2	Nucleoprotein
B0702_SPRWYFYYL	CAFPLGGGADGLTF	CASSAIAGGRREQYF	TRAV24	TRAJ45	TRBV2	TRBJ2-7	HomoSapiens	B0702	MHCI	SPRWYFYYL	SARS-CoV-2	Nucleoprotein
B0702_SPRWYFYYL	CAVPLYSSASKIIF	CASSRAQSSYGYTF	TRAV8-4	TRAJ3	TRBV28	TRBJ1-2	HomoSapiens	B0702	MHCI	SPRWYFYYL	SARS-CoV-2	Nucleoprotein
B0702_SPRWYFYYL	CAVQARGTSYDKVIF	CATQPRSSYNSPLHF	TRAV20	TRAJ50	TRBV7-9	TRBJ1-6	HomoSapiens	B0702	MHCI	SPRWYFYYL	SARS-CoV-2	Nucleoprotein
B0702_SPRWYFYYL	CLAVNTDKLIF	CASSRTGGSYNEQFF	TRAV4	TRAJ34	TRBV5-1	TRBJ2-1	HomoSapiens	B0702	MHCI	SPRWYFYYL	SARS-CoV-2	Nucleoprotein
B0702_SPRWYFYYL	CAFFARGRLYF	CASSLAGGGTQPQHF	TRAV38-1	TRAJ18	TRBV5-1	TRBJ1-5	HomoSapiens	B0702	MHCI	SPRWYFYYL	SARS-CoV-2	Nucleoprotein
B0702_SPRWYFYYL	CAVRNNARLMF	CASSPLTGGPEEKGTQYF	TRAV21	TRAJ31	TRBV27	TRBJ2-5	HomoSapiens	B0702	MHCI	SPRWYFYYL	SARS-CoV-2	Nucleoprotein
B0702_SPRWYFYYL	CAVHFQGAQKLVF	CASSLAGVSSGANVLTF	TRAV21	TRAJ54	TRBV5-1	TRBJ2-6	HomoSapiens	B0702	MHCI	SPRWYFYYL	SARS-CoV-2	Nucleoprotein
B0702_SPRWYFYYL	CAYFREGKLTF	CASSALTSAKRYEQFF	TRAV38-2/DV8	TRAJ52	TRBV27	TRBJ2-1	HomoSapiens	B0702	MHCI	SPRWYFYYL	SARS-CoV-2	Nucleoprotein
B0702_SPRWYFYYL	CAMKPGNTGKLIF	CASSRLTPGQGDYF	TRAV12-3	TRAJ37	TRBV7-2	TRBJ2-5	HomoSapiens	B0702	MHCI	SPRWYFYYL	SARS-CoV-2	Nucleoprotein
B0702_SPRWYFYYL	CVVSLFSGGYNKLIF	CASSAPVISGTYEQYF	TRAV12-1	TRAJ4	TRBV5-6	TRBJ2-7	HomoSapiens	B0702	MHCI	SPRWYFYYL	SARS-CoV-2	Nucleoprotein
B0702_SPRWYFYYL	CALGALTGQNFVF	CASSRLESLGNTIYF	TRAV16	TRAJ26	TRBV25-1	TRBJ1-3	HomoSapiens	B0702	MHCI	SPRWYFYYL	SARS-CoV-2	Nucleoprotein
B0702_SPRWYFYYL	CALGNTGGFKTIF	CASSVEVQARSDTQYF	TRAV24	TRAJ9	TRBV9	TRBJ2-3	HomoSapiens	B0702	MHCI	SPRWYFYYL	SARS-CoV-2	Nucleoprotein
B0702_SPRWYFYYL	CVVKRHTDKLIF	CASSPLAGGFEKKETQYF	TRAV10	TRAJ34	TRBV27	TRBJ2-5	HomoSapiens	B0702	MHCI	SPRWYFYYL	SARS-CoV-2	Nucleoprotein
B0702_SPRWYFYYL	CAGGPSRNNDMRF	CASSPALGREQYF	TRAV27	TRAJ43	TRBV27	TRBJ2-7	HomoSapiens	B0702	MHCI	SPRWYFYYL	SARS-CoV-2	Nucleoprotein
B0702_SPRWYFYYL	CAVRQNDKIIF	CASSLAGAQGYTF	TRAV21	TRAJ30	TRBV5-1	TRBJ1-2	HomoSapiens	B0702	MHCI	SPRWYFYYL	SARS-CoV-2	Nucleoprotein
B0702_SPRWYFYYL	CAAGRDDKIIF	CASSSMTSGIRYEQYF	TRAV12-2	TRAJ30	TRBV6-2	TRBJ2-7	HomoSapiens	B0702	MHCI	SPRWYFYYL	SARS-CoV-2	Nucleoprotein
B0702_SPRWYFYYL	CAASTGGQKLLF	CASSDLAQYLNTGELFF	TRAV13-2	TRAJ16	TRBV5-4	TRBJ2-2	HomoSapiens	B0702	MHCI	SPRWYFYYL	SARS-CoV-2	Nucleoprotein
B0702_SPRWYFYYL	CAVIGGSSNTGKLIF	CASSLAGAQQAFF	TRAV21	TRAJ37	TRBV5-1	TRBJ1-1	HomoSapiens	B0702	MHCI	SPRWYFYYL	SARS-CoV-2	Nucleoprotein
B0702_SPRWYFYYL	CAVSPTGTASKLTF	CASSLIAGGPEAKNIQYF	TRAV3	TRAJ44	TRBV27	TRBJ2-4	HomoSapiens	B0702	MHCI	SPRWYFYYL	SARS-CoV-2	Nucleoprotein
B0702_SPRWYFYYL	CAMSANKGGYNKLIF	CATSDLVEDTQYF	TRAV12-3	TRAJ4	TRBV24-1	TRBJ2-3	HomoSapiens	B0702	MHCI	SPRWYFYYL	SARS-CoV-2	Nucleoprotein
B0702_SPRWYFYYL	CAVVTPPARLMF	CASSPLTGQGLGGAYEQYF	TRAV39	TRAJ31	TRBV28	TRBJ2-7	HomoSapiens	B0702	MHCI	SPRWYFYYL	SARS-CoV-2	Nucleoprotein
B0702_SPRWYFYYL	CAATSGTYKYIF	CASSYLPTGGTDTQYF	TRAV36/DV7	TRAJ40	TRBV2	TRBJ2-3	HomoSapiens	B0702	MHCI	SPRWYFYYL	SARS-CoV-2	Nucleoprotein
B0702_SPRWYFYYL	CALKDSWGKFQF	CASSLNPNTEAFF	TRAV19	TRAJ24	TRBV7-2	TRBJ1-1	HomoSapiens	B0702	MHCI	SPRWYFYYL	SARS-CoV-2	Nucleoprotein
B0702_SPRWYFYYL	CAISNFNAGNMLTF	CASSLSGSYEQYF	TRAV14/DV4	TRAJ39	TRBV5-1	TRBJ2-7	HomoSapiens	B0702	MHCI	SPRWYFYYL	SARS-CoV-2	Nucleoprotein
B0702_SPRWYFYYL	CAVTRFSDGQKLLF	CASSVTANTGELFF	TRAV12-2	TRAJ16	TRBV9	TRBJ2-2	HomoSapiens	B0702	MHCI	SPRWYFYYL	SARS-CoV-2	Nucleoprotein
B0702_SPRWYFYYL	CATDAGPEKLVF	CASRQLAGFYEQYF	TRAV17	TRAJ57	TRBV6-6	TRBJ2-7	HomoSapiens	B0702	MHCI	SPRWYFYYL	SARS-CoV-2	Nucleoprotein
B0702_SPRWYFYYL	CILRTPLDSSYKLIF	CASSVEGTVNSPLHF	TRAV26-2	TRAJ12	TRBV9	TRBJ1-6	HomoSapiens	B0702	MHCI	SPRWYFYYL	SARS-CoV-2	Nucleoprotein
B0702_SPRWYFYYL	CAPPRGSSNTGKLIF	CASSLGRAVIWGYTF	TRAV3	TRAJ37	TRBV5-6	TRBJ1-2	HomoSapiens	B0702	MHCI	SPRWYFYYL	SARS-CoV-2	Nucleoprotein
B0702_SPRWYFYYL	CALTRNNAGNMLTF	CASSSLTSGAHNEQFF	TRAV9-2	TRAJ39	TRBV27	TRBJ2-1	HomoSapiens	B0702	MHCI	SPRWYFYYL	SARS-CoV-2	Nucleoprotein
B0702_SPRWYFYYL	CAVRDYNNARLMF	CASSVSGGAYNEQFF	TRAV3	TRAJ31	TRBV9	TRBJ2-1	HomoSapiens	B0702	MHCI	SPRWYFYYL	SARS-CoV-2	Nucleoprotein
B0702_SPRWYFYYL	CATDLIVSARQLTF	CASSQDGPRGQETQYF	TRAV17	TRAJ22	TRBV4-1	TRBJ2-5	HomoSapiens	B0702	MHCI	SPRWYFYYL	SARS-CoV-2	Nucleoprotein
B0702_SPRWYFYYL	CALTRSGYSTLTF	CASSGLTDANTEAFF	TRAV19	TRAJ11	TRBV25-1	TRBJ1-1	HomoSapiens	B0702	MHCI	SPRWYFYYL	SARS-CoV-2	Nucleoprotein
B0702_SPRWYFYYL	CALITIKAAGNKLTF	CASSISGGYNEQFF	TRAV19	TRAJ17	TRBV19	TRBJ2-1	HomoSapiens	B0702	MHCI	SPRWYFYYL	SARS-CoV-2	Nucleoprotein
B0702_SPRWYFYYL	CAVPIMNRDDKIIF	CASSTIAGETKNIQYF	TRAV21	TRAJ30	TRBV27	TRBJ2-4	HomoSapiens	B0702	MHCI	SPRWYFYYL	SARS-CoV-2	Nucleoprotein
B0702_SPRWYFYYL	CIVRLGGLGGGSNYKLTF	CASRLANTEAFF	TRAV26-1	TRAJ53	TRBV2	TRBJ1-1	HomoSapiens	B0702	MHCI	SPRWYFYYL	SARS-CoV-2	Nucleoprotein
B0702_SPRWYFYYL	CLVGDQGGGYNKLIF	CASSPMGHEQYF	TRAV4	TRAJ4	TRBV14	TRBJ2-7	HomoSapiens	B0702	MHCI	SPRWYFYYL	SARS-CoV-2	Nucleoprotein
B0702_SPRWYFYYL	CAMREGRSARLMF	CSARGGFRSGGGTDEQFF	TRAV14/DV4	TRAJ31	TRBV20-1	TRBJ2-1	HomoSapiens	B0702	MHCI	SPRWYFYYL	SARS-CoV-2	Nucleoprotein
B0702_SPRWYFYYL	CAVRVFNARLMF	CASSEEIAKNIQYF	TRAV1-2	TRAJ31	TRBV2	TRBJ2-4	HomoSapiens	B0702	MHCI	SPRWYFYYL	SARS-CoV-2	Nucleoprotein
B0702_SPRWYFYYL	CGLRDNFNKFYF	CSARAGIREGFYNEQFF	TRAV21	TRAJ21	TRBV20-1	TRBJ2-1	HomoSapiens	B0702	MHCI	SPRWYFYYL	SARS-CoV-2	Nucleoprotein
B0702_SPRWYFYYL	CAASITPGTYKYIF	CSATDRANVNQPQHF	TRAV23/DV6	TRAJ40	TRBV20-1	TRBJ1-5	HomoSapiens	B0702	MHCI	SPRWYFYYL	SARS-CoV-2	Nucleoprotein
B0702_SPRWYFYYL	CIVRVGPGGYNKLIF	CASSFLTSANTGELFF	TRAV26-1	TRAJ4	TRBV28	TRBJ2-2	HomoSapiens	B0702	MHCI	SPRWYFYYL	SARS-CoV-2	Nucleoprotein
B0702_SPRWYFYYL	CAGDSGGYQKVTF	CATSDLTGANEQFF	TRAV36/DV7	TRAJ13	TRBV24-1	TRBJ2-1	HomoSapiens	B0702	MHCI	SPRWYFYYL	SARS-CoV-2	Nucleoprotein
B0702_SPRWYFYYL	CAFLFSGGYNKLIF	CASSQDLASSTDTQYF	TRAV38-1	TRAJ4	TRBV3-1	TRBJ2-3	HomoSapiens	B0702	MHCI	SPRWYFYYL	SARS-CoV-2	Nucleoprotein
B0702_SPRWYFYYL	CLVGDQGAGGGNKLTF	CASSPPTGNEQFF	TRAV4	TRAJ10	TRBV5-4	TRBJ2-1	HomoSapiens	B0702	MHCI	SPRWYFYYL	SARS-CoV-2	Nucleoprotein
B0702_SPRWYFYYL	CALVVGFGNVLHC	CATSPLAGEYSGELFF	TRAV6	TRAJ35	TRBV24-1	TRBJ2-2	HomoSapiens	B0702	MHCI	SPRWYFYYL	SARS-CoV-2	Nucleoprotein
B0702_SPRWYFYYL	CAVSATGTASKLTF	CASSPIAGGPISKNIQYF	TRAV8-2	TRAJ44	TRBV27	TRBJ2-4	HomoSapiens	B0702	MHCI	SPRWYFYYL	SARS-CoV-2	Nucleoprotein
B0702_SPRWYFYYL	CAVPNFGNEKLTF	CASSPDRALPEAFF	TRAV8-4	TRAJ48	TRBV6-1	TRBJ1-1	HomoSapiens	B0702	MHCI	SPRWYFYYL	SARS-CoV-2	Nucleoprotein
B0702_SPRWYFYYL	CAALPSADYKLSF	CSVDALLGAYTQYF	TRAV13-1	TRAJ20	TRBV29-1	TRBJ2-3	HomoSapiens	B0702	MHCI	SPRWYFYYL	SARS-CoV-2	Nucleoprotein
B0702_SPRWYFYYL	CAVQGQNSGGYQKVTF	CSATDRAASYNSPLHF	TRAV20	TRAJ13	TRBV20-1	TRBJ1-6	HomoSapiens	B0702	MHCI	SPRWYFYYL	SARS-CoV-2	Nucleoprotein
B0702_SPRWYFYYL	CALSVGNQGGKLIF	CASSTLGTADKLNYGYTF	TRAV9-2	TRAJ23	TRBV19	TRBJ1-2	HomoSapiens	B0702	MHCI	SPRWYFYYL	SARS-CoV-2	Nucleoprotein
B0702_SPRWYFYYL	CVGRDTGRRALTF	CASSSLTGQSQETQYF	TRAV8-4	TRAJ5	TRBV28	TRBJ2-5	HomoSapiens	B0702	MHCI	SPRWYFYYL	SARS-CoV-2	Nucleoprotein
B0702_SPRWYFYYL	CADANNDMRF	CSARDRTDSYNSPLHF	TRAV1-2	TRAJ43	TRBV20-1	TRBJ1-6	HomoSapiens	B0702	MHCI	SPRWYFYYL	SARS-CoV-2	Nucleoprotein
B0702_SPRWYFYYL	CAASPLGGYSTLTF	CASSGLTSAKNEQFF	TRAV13-1	TRAJ11	TRBV25-1	TRBJ2-1	HomoSapiens	B0702	MHCI	SPRWYFYYL	SARS-CoV-2	Nucleoprotein
B0702_SPRWYFYYL	CDTAPERGGYQKVTF	CATSDLVSDTQYF	TRAV17	TRAJ13	TRBV24-1	TRBJ2-3	HomoSapiens	B0702	MHCI	SPRWYFYYL	SARS-CoV-2	Nucleoprotein
B0702_SPRWYFYYL	CATDGVTDSWGKLQF	CASWTGAAEAFF	TRAV17	TRAJ24	TRBV27	TRBJ1-1	HomoSapiens	B0702	MHCI	SPRWYFYYL	SARS-CoV-2	Nucleoprotein
B0702_SPRWYFYYL	CALSEAGSGYSTLTF	CASSQTYPGAYNEQFF	TRAV19	TRAJ11	TRBV4-2	TRBJ2-1	HomoSapiens	B0702	MHCI	SPRWYFYYL	SARS-CoV-2	Nucleoprotein
B0702_SPRWYFYYL	CAFISTSGTYKYIF	CATSDPTDRVDGYTF	TRAV24	TRAJ40	TRBV24-1	TRBJ1-2	HomoSapiens	B0702	MHCI	SPRWYFYYL	SARS-CoV-2	Nucleoprotein
B0702_SPRWYFYYL	CLVGDQILTGGGNKLTF	CASSLATGSGNQPQHF	TRAV4	TRAJ10	TRBV7-2	TRBJ1-5	HomoSapiens	B0702	MHCI	SPRWYFYYL	SARS-CoV-2	Nucleoprotein
B0702_SPRWYFYYL	CAREIGSRLTF	CASSLGVAGTDTQYF	TRAV41	TRAJ58	TRBV28	TRBJ2-3	HomoSapiens	B0702	MHCI	SPRWYFYYL	SARS-CoV-2	Nucleoprotein
B0702_SPRWYFYYL	CAVFADGQKLLF	CASVGLAVVGELFF	TRAV8-2	TRAJ16	TRBV6-1	TRBJ2-2	HomoSapiens	B0702	MHCI	SPRWYFYYL	SARS-CoV-2	Nucleoprotein
B0702_SPRWYFYYL	CAVPSYSSASKIIF	CATSGTGTSGRNEQFF	TRAV8-2	TRAJ3	TRBV15	TRBJ2-1	HomoSapiens	B0702	MHCI	SPRWYFYYL	SARS-CoV-2	Nucleoprotein
B0702_SPRWYFYYL	CVVSEAGGYNKLIF	CASTPLGTSSFLNTEAFF	TRAV8-2	TRAJ4	TRBV28	TRBJ1-1	HomoSapiens	B0702	MHCI	SPRWYFYYL	SARS-CoV-2	Nucleoprotein
B0702_SPRWYFYYL	CAVGARNTDKLIF	CASRALTGHPDAKNIQYF	TRAV8-3	TRAJ34	TRBV27	TRBJ2-4	HomoSapiens	B0702	MHCI	SPRWYFYYL	SARS-CoV-2	Nucleoprotein
B0702_SPRWYFYYL	CAVSETGPARLMF	CASSPGTSGRPYEQYF	TRAV8-6	TRAJ31	TRBV7-9	TRBJ2-7	HomoSapiens	B0702	MHCI	SPRWYFYYL	SARS-CoV-2	Nucleoprotein
B0702_SPRWYFYYL	CAGGGYGKLTF	CASRGGGQGGSYGYTF	TRAV8-6	TRAJ52	TRBV27	TRBJ1-2	HomoSapiens	B0702	MHCI	SPRWYFYYL	SARS-CoV-2	Nucleoprotein
B0702_SPRWYFYYL	CACLTGTASKLTF	CSVVPLMGGYEQYF	TRAV13-1	TRAJ44	TRBV29-1	TRBJ2-7	HomoSapiens	B0702	MHCI	SPRWYFYYL	SARS-CoV-2	Nucleoprotein
B0702_SPRWYFYYL	CAITGGFKTIF	CASSSKPGGDYNEQFF	TRAV14/DV4	TRAJ9	TRBV9	TRBJ2-1	HomoSapiens	B0702	MHCI	SPRWYFYYL	SARS-CoV-2	Nucleoprotein
B0702_SPRWYFYYL	CVVNGRDARLMF	CASNPLAGEFTAKNIQYF	TRAV10	TRAJ31	TRBV27	TRBJ2-4	HomoSapiens	B0702	MHCI	SPRWYFYYL	SARS-CoV-2	Nucleoprotein
B0702_SPRWYFYYL	CAENQRFSDGQKLLF	CASSAGLAGANTGELFF	TRAV13-2	TRAJ16	TRBV12-3	TRBJ2-2	HomoSapiens	B0702	MHCI	SPRWYFYYL	SARS-CoV-2	Nucleoprotein
B0702_SPRWYFYYL	CATAGSYNTDKLIF	CSVQGRGELFF	TRAV17	TRAJ34	TRBV29-1	TRBJ2-2	HomoSapiens	B0702	MHCI	SPRWYFYYL	SARS-CoV-2	Nucleoprotein
B0702_SPRWYFYYL	CAVRVLNTPLVF	CASSDIFLAKNIQYF	TRAV3	TRAJ29	TRBV6-1	TRBJ2-4	HomoSapiens	B0702	MHCI	SPRWYFYYL	SARS-CoV-2	Nucleoprotein
B0702_SPRWYFYYL	CLVAAPGNKLTF	CASSDRTGRRNEQYF	TRAV4	TRAJ10	TRBV6-1	TRBJ2-7	HomoSapiens	B0702	MHCI	SPRWYFYYL	SARS-CoV-2	Nucleoprotein
B0702_SPRWYFYYL	CLVGAYGQRLLF		TRAV4	TRAJ16			HomoSapiens	B0702	MHCI	SPRWYFYYL	SARS-CoV-2	Nucleoprotein
B0702_SPRWYFYYL	CLVGDRGSTLGRLYF	CASSQSGTGPYEQYF	TRAV4	TRAJ18	TRBV4-2	TRBJ2-7	HomoSapiens	B0702	MHCI	SPRWYFYYL	SARS-CoV-2	Nucleoprotein
B0702_SPRWYFYYL	CLVVGFNKFYF	CASSPSSREQYF	TRAV4	TRAJ21	TRBV7-2	TRBJ2-7	HomoSapiens	B0702	MHCI	SPRWYFYYL	SARS-CoV-2	Nucleoprotein
B0702_SPRWYFYYL	CLVGVPFSGSARQLTF	CASSGLNDRFYEQYF	TRAV4	TRAJ22	TRBV2	TRBJ2-7	HomoSapiens	B0702	MHCI	SPRWYFYYL	SARS-CoV-2	Nucleoprotein
B0702_SPRWYFYYL	CLLYRDDKIIF	CASSLFRGGEKLFF	TRAV4	TRAJ30	TRBV11-2	TRBJ1-4	HomoSapiens	B0702	MHCI	SPRWYFYYL	SARS-CoV-2	Nucleoprotein
B0702_SPRWYFYYL	CLVGDPLNNAGNMLTF	CASRGQRNTIYF	TRAV4	TRAJ39	TRBV6-5	TRBJ1-3	HomoSapiens	B0702	MHCI	SPRWYFYYL	SARS-CoV-2	Nucleoprotein
B0702_SPRWYFYYL	CLMYSGGGADGLTF	CASSRLAGGRNEQFF	TRAV4	TRAJ45	TRBV5-4	TRBJ2-1	HomoSapiens	B0702	MHCI	SPRWYFYYL	SARS-CoV-2	Nucleoprotein
B0702_SPRWYFYYL	CLVGDPMDTGRRALTF	CASSSFPGREMTF	TRAV4	TRAJ5	TRBV11-3	TRBJ1-2	HomoSapiens	B0702	MHCI	SPRWYFYYL	SARS-CoV-2	Nucleoprotein
B0702_SPRWYFYYL	CAGGYQKVTF	CASAALAAYNEQFF	TRAV8-2	TRAJ13	TRBV6-2	TRBJ2-1	HomoSapiens	B0702	MHCI	SPRWYFYYL	SARS-CoV-2	Nucleoprotein
B0702_SPRWYFYYL	CAMREGYSNDYKLSF	CSARRGLNEQFF	TRAV14/DV4	TRAJ20	TRBV20-1	TRBJ2-1	HomoSapiens	B0702	MHCI	SPRWYFYYL	SARS-CoV-2	Nucleoprotein
B0702_SPRWYFYYL	CALSVNYGQNFVF	CARRQGNEKLFF	TRAV19	TRAJ26	TRBV2	TRBJ1-4	HomoSapiens	B0702	MHCI	SPRWYFYYL	SARS-CoV-2	Nucleoprotein
B0702_SPRWYFYYL	CALSEIQGAQKLVF		TRAV19	TRAJ54			HomoSapiens	B0702	MHCI	SPRWYFYYL	SARS-CoV-2	Nucleoprotein
B0702_SPRWYFYYL	CALSRVGANSKLTF		TRAV19	TRAJ56			HomoSapiens	B0702	MHCI	SPRWYFYYL	SARS-CoV-2	Nucleoprotein
B0702_SPRWYFYYL	CLVATILTGGGNKLTF	CASSLGTGAQETQYF	TRAV4	TRAJ10	TRBV7-3	TRBJ2-5	HomoSapiens	B0702	MHCI	SPRWYFYYL	SARS-CoV-2	Nucleoprotein
B0702_SPRWYFYYL	CLVGDQGGKLIF	CASSQVRGPQFF	TRAV4	TRAJ23	TRBV4-1	TRBJ2-1	HomoSapiens	B0702	MHCI	SPRWYFYYL	SARS-CoV-2	Nucleoprotein
B0702_SPRWYFYYL	CLVGDPSPRRDDKIIF	CASRTPGTSGGSYEQYF	TRAV4	TRAJ30	TRBV2	TRBJ2-7	HomoSapiens	B0702	MHCI	SPRWYFYYL	SARS-CoV-2	Nucleoprotein
B0702_SPRWYFYYL	CALGVNNDMRF	CATSRRTVLRETQYF	TRAV6	TRAJ43	TRBV15	TRBJ2-5	HomoSapiens	B0702	MHCI	SPRWYFYYL	SARS-CoV-2	Nucleoprotein
B0702_SPRWYFYYL	CVVANGFKTIF	CASSRLAGGNTGELFF	TRAV8-2	TRAJ9	TRBV14	TRBJ2-2	HomoSapiens	B0702	MHCI	SPRWYFYYL	SARS-CoV-2	Nucleoprotein
B0702_SPRWYFYYL	CAVVGFSDGQKLLF	CASSQPAGYGGYTF	TRAV8-3	TRAJ16	TRBV3-1	TRBJ1-2	HomoSapiens	B0702	MHCI	SPRWYFYYL	SARS-CoV-2	Nucleoprotein
B0702_SPRWYFYYL	CAVITSNNAGNMLTF	CASQPLAGGPNEQFF	TRAV8-4	TRAJ39	TRBV3-1	TRBJ2-1	HomoSapiens	B0702	MHCI	SPRWYFYYL	SARS-CoV-2	Nucleoprotein
B0702_SPRWYFYYL	CAARLSFKTIF	CASSGLAGGYNEQFF	TRAV8-6	TRAJ9	TRBV14	TRBJ2-1	HomoSapiens	B0702	MHCI	SPRWYFYYL	SARS-CoV-2	Nucleoprotein
B0702_SPRWYFYYL	CVVSSTLGRLYF		TRAV10	TRAJ18			HomoSapiens	B0702	MHCI	SPRWYFYYL	SARS-CoV-2	Nucleoprotein
B0702_SPRWYFYYL	CAEKTSYDKVIF	CASSPGDTQYF	TRAV13-2	TRAJ50	TRBV25-1	TRBJ2-3	HomoSapiens	B0702	MHCI	SPRWYFYYL	SARS-CoV-2	Nucleoprotein
B0702_SPRWYFYYL	CLVDGGATNKLIF	CASSHNGELFF	TRAV4	TRAJ32	TRBV4-1	TRBJ2-2	HomoSapiens	B0702	MHCI	SPRWYFYYL	SARS-CoV-2	Nucleoprotein
B0702_SPRWYFYYL	CLVVGRYAGNMLTF	CASSLNRELFF	TRAV4	TRAJ39	TRBV2	TRBJ2-2	HomoSapiens	B0702	MHCI	SPRWYFYYL	SARS-CoV-2	Nucleoprotein
B0702_SPRWYFYYL	CLVGGWDAGNMLTF	CASSLLLRDGGRGAFF	TRAV4	TRAJ39	TRBV5-6	TRBJ1-1	HomoSapiens	B0702	MHCI	SPRWYFYYL	SARS-CoV-2	Nucleoprotein
B0702_SPRWYFYYL	CAPPDSSYKLIF	CSVSGQKEETQYF	TRAV8-1	TRAJ12	TRBV29-1	TRBJ2-5	HomoSapiens	B0702	MHCI	SPRWYFYYL	SARS-CoV-2	Nucleoprotein
B0702_SPRWYFYYL	CAVMRGTALIF	CSVVGTGGPETQYF	TRAV8-4	TRAJ15	TRBV29-1	TRBJ2-5	HomoSapiens	B0702	MHCI	SPRWYFYYL	SARS-CoV-2	Nucleoprotein
B0702_SPRWYFYYL	CAVPTYSSASKIIF	CASSSGGYEQYF	TRAV8-4	TRAJ3	TRBV7-2	TRBJ2-7	HomoSapiens	B0702	MHCI	SPRWYFYYL	SARS-CoV-2	Nucleoprotein
B0702_SPRWYFYYL	CALSATSGTYKYIF	CASSPLSGTSATKETQYF	TRAV9-2	TRAJ40	TRBV27	TRBJ2-5	HomoSapiens	B0702	MHCI	SPRWYFYYL	SARS-CoV-2	Nucleoprotein
B0702_SPRWYFYYL	CAALAGTASKLTF	CSVVPLAGPYEQYF	TRAV13-1	TRAJ44	TRBV29-1	TRBJ2-7	HomoSapiens	B0702	MHCI	SPRWYFYYL	SARS-CoV-2	Nucleoprotein
B0702_SPRWYFYYL	CADPNTGNQFYF	CASSRRWGSSYEQYF	TRAV13-2	TRAJ49	TRBV7-6	TRBJ2-7	HomoSapiens	B0702	MHCI	SPRWYFYYL	SARS-CoV-2	Nucleoprotein
B0702_SPRWYFYYL	CALSVLTGANNLFF		TRAV19	TRAJ36			HomoSapiens	B0702	MHCI	SPRWYFYYL	SARS-CoV-2	Nucleoprotein
B0702_SPRWYFYYL	CADPNTGNQFYF		TRAV13-2	TRAJ49			HomoSapiens	B0702	MHCI	SPRWYFYYL	SARS-CoV-2	Nucleoprotein
B0702_SPRWYFYYL	CAAQRNGNKLVF	CATRDRVTLWTNEKLFF	TRAV35	TRAJ47	TRBV6-1	TRBJ1-4	HomoSapiens	B0702	MHCI	SPRWYFYYL	SARS-CoV-2	Nucleoprotein
B0702_SPRWYFYYL	CAVSPTGNQFYF	CATRGGSYNSPLHF	TRAV8-6	TRAJ49	TRBV28	TRBJ1-6	HomoSapiens	B0702	MHCI	SPRWYFYYL	SARS-CoV-2	Nucleoprotein
B0702_SPRWYFYYL	CAVSETRYSTLTF	CASSPRDRGYEQYF	TRAV8-2	TRAJ11	TRBV4-1	TRBJ2-7	HomoSapiens	B0702	MHCI	SPRWYFYYL	SARS-CoV-2	Nucleoprotein
B0702_SPRWYFYYL	CALTPGAGANNLFF	CASGGAGRDYGYTF	TRAV19	TRAJ36	TRBV9	TRBJ1-2	HomoSapiens	B0702	MHCI	SPRWYFYYL	SARS-CoV-2	Nucleoprotein
B0702_SPRWYFYYL	CALREGYQKVTF	CASSLLAGATDTQYF	TRAV21	TRAJ13	TRBV28	TRBJ2-3	HomoSapiens	B0702	MHCI	SPRWYFYYL	SARS-CoV-2	Nucleoprotein
B0702_SPRWYFYYL	CAVKVGRTDKLIF	CASSTWTFYNSPLHF	TRAV41	TRAJ34	TRBV19	TRBJ1-6	HomoSapiens	B0702	MHCI	SPRWYFYYL	SARS-CoV-2	Nucleoprotein
B0702_SPRWYFYYL		CASSPSWGKNIQYF			TRBV3-1	TRBJ2-4	HomoSapiens	B0702	MHCI	SPRWYFYYL	SARS-CoV-2	Nucleoprotein
B0702_SPRWYFYYL	CAASYFGNEKLTF	CATSRQSGPTLNSGNTIYF	TRAV21	TRAJ48	TRBV15	TRBJ1-3	HomoSapiens	B0702	MHCI	SPRWYFYYL	SARS-CoV-2	Nucleoprotein
B0702_SPRWYFYYL	CATEDYKLSF	CASSEGAWAGNTIYF	TRAV17	TRAJ20	TRBV7-9	TRBJ1-3	HomoSapiens	B0702	MHCI	SPRWYFYYL	SARS-CoV-2	Nucleoprotein
B0702_SPRWYFYYL	CALSDLDTGRRALTF	CASSAGQNSYEQYF	TRAV19	TRAJ5	TRBV5-6	TRBJ2-7	HomoSapiens	B0702	MHCI	SPRWYFYYL	SARS-CoV-2	Nucleoprotein
B0702_SPRWYFYYL	CASSGFQKLVF	CASSVGLAGYTGELFF	TRAV12-2	TRAJ8	TRBV9	TRBJ2-2	HomoSapiens	B0702	MHCI	SPRWYFYYL	SARS-CoV-2	Nucleoprotein
B0702_SPRWYFYYL	CAALNDYKLSF	CSARDRSSYNEQFF	TRAV1-2	TRAJ20	TRBV20-1	TRBJ2-1	HomoSapiens	B0702	MHCI	SPRWYFYYL	SARS-CoV-2	Nucleoprotein
B0702_SPRWYFYYL	CAGRDNYGQNFVF	CSVSGGYGYTF	TRAV25	TRAJ26	TRBV29-1	TRBJ1-2	HomoSapiens	B0702	MHCI	SPRWYFYYL	SARS-CoV-2	Nucleoprotein
B0702_SPRWYFYYL	CALPNTDKLIF	CASSISVHWRESYNEQFF	TRAV16	TRAJ34	TRBV19	TRBJ2-1	HomoSapiens	B0702	MHCI	SPRWYFYYL	SARS-CoV-2	Nucleoprotein
B0702_SPRWYFYYL	CVIRGRDDKIIF	CASSFRTSGRRYEQYF	TRAV1-2	TRAJ30	TRBV28	TRBJ2-7	HomoSapiens	B0702	MHCI	SPRWYFYYL	SARS-CoV-2	Nucleoprotein
B0702_SPRWYFYYL	CVVRSNSGYALNF	CASSSTGEWNQPQHF	TRAV8-2	TRAJ41	TRBV28	TRBJ1-5	HomoSapiens	B0702	MHCI	SPRWYFYYL	SARS-CoV-2	Nucleoprotein
B0702_SPRWYFYYL	CAPSDGNNRLAF	CASSSETFGNTIYF	TRAV13-1	TRAJ7	TRBV5-5	TRBJ1-3	HomoSapiens	B0702	MHCI	SPRWYFYYL	SARS-CoV-2	Nucleoprotein
B0702_SPRWYFYYL	CAVPLYSSASKIIF	CATSRSGTSGVNEQFF	TRAV8-4	TRAJ3	TRBV15	TRBJ2-1	HomoSapiens	B0702	MHCI	SPRWYFYYL	SARS-CoV-2	Nucleoprotein
B0702_SPRWYFYYL	CARYNFNKFYF	CASSFIASTDTQYF	TRAV9-2	TRAJ21	TRBV27	TRBJ2-3	HomoSapiens	B0702	MHCI	SPRWYFYYL	SARS-CoV-2	Nucleoprotein
B0702_SPRWYFYYL	CAVIDTGRRALTF	CASSGLAGGPQELFF	TRAV8-2	TRAJ5	TRBV28	TRBJ2-2	HomoSapiens	B0702	MHCI	SPRWYFYYL	SARS-CoV-2	Nucleoprotein
B0702_SPRWYFYYL	CAVQGIGLGNVLHC	CASSFSSSGPNEQFF	TRAV20	TRAJ35	TRBV5-8	TRBJ2-1	HomoSapiens	B0702	MHCI	SPRWYFYYL	SARS-CoV-2	Nucleoprotein
B0702_SPRWYFYYL	CATDAGSSASKIIF	CASSRQAVGSHEQYF	TRAV17	TRAJ3	TRBV4-3	TRBJ2-7	HomoSapiens	B0702	MHCI	SPRWYFYYL	SARS-CoV-2	Nucleoprotein
B0702_SPRWYFYYL	CALSEVGANNLFF		TRAV19	TRAJ36			HomoSapiens	B0702	MHCI	SPRWYFYYL	SARS-CoV-2	Nucleoprotein
B0702_SPRWYFYYL	CAENREPSGGSNYKLTF	CASSPFGGGSGELFF	TRAV13-2	TRAJ53	TRBV4-1	TRBJ2-2	HomoSapiens	B0702	MHCI	SPRWYFYYL	SARS-CoV-2	Nucleoprotein
B0702_SPRWYFYYL	CAPSNTGNQFYF	CSARETINYNEQFF	TRAV6	TRAJ49	TRBV20-1	TRBJ2-1	HomoSapiens	B0702	MHCI	SPRWYFYYL	SARS-CoV-2	Nucleoprotein
B0702_SPRWYFYYL	CAVKSDYKLSF	CATSDLSGTYTGELFF	TRAV1-2	TRAJ20	TRBV24-1	TRBJ2-2	HomoSapiens	B0702	MHCI	SPRWYFYYL	SARS-CoV-2	Nucleoprotein
B0702_SPRWYFYYL	CALSVISSGSARQLTF	CASSANEQFF	TRAV19	TRAJ22	TRBV9	TRBJ2-1	HomoSapiens	B0702	MHCI	SPRWYFYYL	SARS-CoV-2	Nucleoprotein
B0702_SPRWYFYYL	CALRERRSNYQLIW	CASSHQQGSGTEAFF	TRAV19	TRAJ33	TRBV4-2	TRBJ1-1	HomoSapiens	B0702	MHCI	SPRWYFYYL	SARS-CoV-2	Nucleoprotein
B0702_SPRWYFYYL	CAMSPRNIF	CASSLSGNSNQPQHF	TRAV14/DV4	TRAJ40	TRBV11-2	TRBJ1-5	HomoSapiens	B0702	MHCI	SPRWYFYYL	SARS-CoV-2	Nucleoprotein
B0702_SPRWYFYYL	CVGGDNRLAF	CASTDSGTISYEQYF	TRAV1-2	TRAJ7	TRBV5-6	TRBJ2-7	HomoSapiens	B0702	MHCI	SPRWYFYYL	SARS-CoV-2	Nucleoprotein
B0702_SPRWYFYYL	CAVPLYGNNRLAF	CASSEGIHPPEQFF	TRAV8-2	TRAJ7	TRBV6-1	TRBJ2-1	HomoSapiens	B0702	MHCI	SPRWYFYYL	SARS-CoV-2	Nucleoprotein
B0702_SPRWYFYYL	CAVAGGGNKLTF	CASSLQGNYEQYF	TRAV1-1	TRAJ10	TRBV6-6	TRBJ2-7	HomoSapiens	B0702	MHCI	SPRWYFYYL	SARS-CoV-2	Nucleoprotein
B0702_SPRWYFYYL	CATDAKGLNTGFQKLVF	CASSQDLGTASYNEQFF	TRAV17	TRAJ8	TRBV4-1	TRBJ2-1	HomoSapiens	B0702	MHCI	SPRWYFYYL	SARS-CoV-2	Nucleoprotein
B0702_SPRWYFYYL	CAVPNFGNEKLTF	CATSDPHSSESPGRNEQFF	TRAV8-2	TRAJ48	TRBV24-1	TRBJ2-1	HomoSapiens	B0702	MHCI	SPRWYFYYL	SARS-CoV-2	Nucleoprotein
B0702_SPRWYFYYL	CAVRPNTDKLIF	CASSPLTGGPNEQFF	TRAV8-2	TRAJ34	TRBV6-2	TRBJ2-1	HomoSapiens	B0702	MHCI	SPRWYFYYL	SARS-CoV-2	Nucleoprotein
B0702_SPRWYFYYL	CAGVQNAGGTSYGKLTF	CASSQDPVARYEQYF	TRAV27	TRAJ52	TRBV4-1	TRBJ2-7	HomoSapiens	B0702	MHCI	SPRWYFYYL	SARS-CoV-2	Nucleoprotein
B0702_SPRWYFYYL	CVVSAPGGGADGLTF	CASSILPSGATSSYNEQFF	TRAV10	TRAJ45	TRBV19	TRBJ2-1	HomoSapiens	B0702	MHCI	SPRWYFYYL	SARS-CoV-2	Nucleoprotein
B0702_SPRWYFYYL	CAGVPSGTYKYIF	CASSQKPGQGGLNEQFF	TRAV27	TRAJ40	TRBV3-1	TRBJ2-1	HomoSapiens	B0702	MHCI	SPRWYFYYL	SARS-CoV-2	Nucleoprotein
B0702_SPRWYFYYL	CAVRRGVDSNYQLIW	CASSFKQGALSSYNEQFF	TRAV41	TRAJ33	TRBV5-4	TRBJ2-1	HomoSapiens	B0702	MHCI	SPRWYFYYL	SARS-CoV-2	Nucleoprotein
B0702_SPRWYFYYL	CAIPNFGNEKLTF	CASSPKRAVQNYGYTF	TRAV8-4	TRAJ48	TRBV3-1	TRBJ1-2	HomoSapiens	B0702	MHCI	SPRWYFYYL	SARS-CoV-2	Nucleoprotein
B0702_SPRWYFYYL	CALAGGGNKLTF	CASSGQGNYEQYF	TRAV1-1	TRAJ10	TRBV6-6	TRBJ2-7	HomoSapiens	B0702	MHCI	SPRWYFYYL	SARS-CoV-2	Nucleoprotein
B0702_SPRWYFYYL	CAGQTYSGAGSYQLTF	CASSFYKSEGYTF	TRAV35	TRAJ28	TRBV11-2	TRBJ1-2	HomoSapiens	B0702	MHCI	SPRWYFYYL	SARS-CoV-2	Nucleoprotein
B0702_SPRWYFYYL	CVGNLHNNNDMRF	CASNNDRYTGELFF	TRAV25	TRAJ43	TRBV4-1	TRBJ2-2	HomoSapiens	B0702	MHCI	SPRWYFYYL	SARS-CoV-2	Nucleoprotein
B0702_SPRWYFYYL	CAPRNTPLVF	CASSPGQGGSNEQFF	TRAV19	TRAJ29	TRBV9	TRBJ2-1	HomoSapiens	B0702	MHCI	SPRWYFYYL	SARS-CoV-2	Nucleoprotein
B0702_SPRWYFYYL	CAVTNQPVKLSF	CASSQVPGGGYNEQFF	TRAV8-2	TRAJ20	TRBV19	TRBJ2-1	HomoSapiens	B0702	MHCI	SPRWYFYYL	SARS-CoV-2	Nucleoprotein
B0702_SPRWYFYYL	CALGGYDGNVLHC	CSARDRRVDSRNTGELFF	TRAV6	TRAJ35	TRBV20-1	TRBJ2-2	HomoSapiens	B0702	MHCI	SPRWYFYYL	SARS-CoV-2	Nucleoprotein
B0702_SPRWYFYYL	CAMREGRLGTNFGNEKLTF	CASSRGGYRNYEQYF	TRAV14/DV4	TRAJ48	TRBV5-5	TRBJ2-7	HomoSapiens	B0702	MHCI	SPRWYFYYL	SARS-CoV-2	Nucleoprotein
B0702_SPRWYFYYL	CAVRGNSGGYQKVTF	CATSLLSTGELFF	TRAV1-2	TRAJ13	TRBV24-1	TRBJ2-2	HomoSapiens	B0702	MHCI	SPRWYFYYL	SARS-CoV-2	Nucleoprotein
B0702_SPRWYFYYL	CAVLPGGYNKLIF	CASSLTRPQGRASYEQYF	TRAV8-3	TRAJ4	TRBV18	TRBJ2-7	HomoSapiens	B0702	MHCI	SPRWYFYYL	SARS-CoV-2	Nucleoprotein
B0702_SPRWYFYYL	CAVRDSQIKAAGNKLTF	CASSQDIGGGSYEQYF	TRAV1-2	TRAJ17	TRBV4-1	TRBJ2-7	HomoSapiens	B0702	MHCI	SPRWYFYYL	SARS-CoV-2	Nucleoprotein
B0702_SPRWYFYYL	CAQNGGSQGNLIF	CASSLDFNQPQHF	TRAV35	TRAJ42	TRBV12-3	TRBJ1-5	HomoSapiens	B0702	MHCI	SPRWYFYYL	SARS-CoV-2	Nucleoprotein
B0702_SPRWYFYYL	CAMRGKGFKTIF	CASRAQGGRNGYTF	TRAV14/DV4	TRAJ9	TRBV7-2	TRBJ1-2	HomoSapiens	B0702	MHCI	SPRWYFYYL	SARS-CoV-2	Nucleoprotein
B0702_SPRWYFYYL	CGTQGRVTTDSWGKFQF	CASSQIPGVRYEQYF	TRAV30	TRAJ24	TRBV3-1	TRBJ2-7	HomoSapiens	B0702	MHCI	SPRWYFYYL	SARS-CoV-2	Nucleoprotein
B0702_SPRWYFYYL	CAGGTDRGSTLGRLYF	CASSPSYRGNNSPLHF	TRAV25	TRAJ18	TRBV6-5	TRBJ1-6	HomoSapiens	B0702	MHCI	SPRWYFYYL	SARS-CoV-2	Nucleoprotein
B0702_SPRWYFYYL	CAMREAFYGNKLVF	CASRPTGMSNQPQHF	TRAV14/DV4	TRAJ47	TRBV23-1	TRBJ1-5	HomoSapiens	B0702	MHCI	SPRWYFYYL	SARS-CoV-2	Nucleoprotein
B0702_SPRWYFYYL	CAVRDFRNNDMRF	CASIRGDYEQYF	TRAV3	TRAJ43	TRBV2	TRBJ2-7	HomoSapiens	B0702	MHCI	SPRWYFYYL	SARS-CoV-2	Nucleoprotein
B0702_SPRWYFYYL	CALSVIPQITNFGNEKLTF	CASSGGRWEEKLFF	TRAV19	TRAJ48	TRBV9	TRBJ1-4	HomoSapiens	B0702	MHCI	SPRWYFYYL	SARS-CoV-2	Nucleoprotein
B0702_SPRWYFYYL	CAGANTPYKLSF	CASSELPLGGRDTEAFF	TRAV27	TRAJ20	TRBV2	TRBJ1-1	HomoSapiens	B0702	MHCI	SPRWYFYYL	SARS-CoV-2	Nucleoprotein
B0702_SPRWYFYYL	CAVKGDSWGKLQF	CASSSAGLAGDTQYF	TRAV1-2	TRAJ24	TRBV7-2	TRBJ2-3	HomoSapiens	B0702	MHCI	SPRWYFYYL	SARS-CoV-2	Nucleoprotein
B0702_SPRWYFYYL	CVVSDHTDGQKLLF	CASSLRGQLNTGELFF	TRAV8-2	TRAJ16	TRBV27	TRBJ2-2	HomoSapiens	B0702	MHCI	SPRWYFYYL	SARS-CoV-2	Nucleoprotein
B0702_SPRWYFYYL	CAASARRVRGGSEKLVF	CASSFGERVYNEQFF	TRAV29/DV5	TRAJ57	TRBV27	TRBJ2-1	HomoSapiens	B0702	MHCI	SPRWYFYYL	SARS-CoV-2	Nucleoprotein
B0702_SPRWYFYYL	CVVTPLNNNAGNMLTF	CSARQGGEAFF	TRAV8-2	TRAJ39	TRBV20-1	TRBJ1-1	HomoSapiens	B0702	MHCI	SPRWYFYYL	SARS-CoV-2	Nucleoprotein
B0702_SPRWYFYYL	CAMREGPGTASKLTF	CASIGPNTIYF	TRAV14/DV4	TRAJ44	TRBV2	TRBJ1-3	HomoSapiens	B0702	MHCI	SPRWYFYYL	SARS-CoV-2	Nucleoprotein
B0702_SPRWYFYYL	CAVPPRGGKLIF	CASSYPRGQAHNEQFF	TRAV3	TRAJ23	TRBV6-2	TRBJ2-1	HomoSapiens	B0702	MHCI	SPRWYFYYL	SARS-CoV-2	Nucleoprotein
B0702_SPRWYFYYL	CVVSDRPWDMRF	CASDSLIQPQHF	TRAV8-2	TRAJ43	TRBV19	TRBJ1-5	HomoSapiens	B0702	MHCI	SPRWYFYYL	SARS-CoV-2	Nucleoprotein
B0702_SPRWYFYYL	CAERNFNKFYF	CATSDLNGGGYTF	TRAV16	TRAJ21	TRBV24-1	TRBJ1-2	HomoSapiens	B0702	MHCI	SPRWYFYYL	SARS-CoV-2	Nucleoprotein
B0702_SPRWYFYYL	CAVRDLYNFNKFYF	CATGPGQIIHQPQHF	TRAV1-1	TRAJ21	TRBV6-6	TRBJ1-5	HomoSapiens	B0702	MHCI	SPRWYFYYL	SARS-CoV-2	Nucleoprotein
B0702_SPRWYFYYL	CAVRDGASNYQLIW	CATGRENEQFF	TRAV1-2	TRAJ33	TRBV24-1	TRBJ2-1	HomoSapiens	B0702	MHCI	SPRWYFYYL	SARS-CoV-2	Nucleoprotein
B0702_SPRWYFYYL	CLVVGGFKTIF	CAWVRTEAFF	TRAV4	TRAJ9	TRBV30	TRBJ1-1	HomoSapiens	B0702	MHCI	SPRWYFYYL	SARS-CoV-2	Nucleoprotein
B0702_SPRWYFYYL	CALSEAGYSTLTF	CASGTGEGSYNEQFF	TRAV19	TRAJ11	TRBV12-5	TRBJ2-1	HomoSapiens	B0702	MHCI	SPRWYFYYL	SARS-CoV-2	Nucleoprotein
B0702_SPRWYFYYL	CAVRDLNNAGNMLTF	CSARDRQVNYNEQFF	TRAV1-2	TRAJ39	TRBV20-1	TRBJ2-1	HomoSapiens	B0702	MHCI	SPRWYFYYL	SARS-CoV-2	Nucleoprotein
B0702_SPRWYFYYL	CLVGDNTGFQKLVF	CASSSKRTVQFYGYTF	TRAV4	TRAJ8	TRBV28	TRBJ1-2	HomoSapiens	B0702	MHCI	SPRWYFYYL	SARS-CoV-2	Nucleoprotein
B0702_SPRWYFYYL	CLLRGANNLFF	CSVDRGPEQYF	TRAV4	TRAJ36	TRBV29-1	TRBJ2-7	HomoSapiens	B0702	MHCI	SPRWYFYYL	SARS-CoV-2	Nucleoprotein
B0702_SPRWYFYYL	CVVTANTGGFKTIF	CASREKTGGSTEAFF	TRAV8-2	TRAJ9	TRBV2	TRBJ1-1	HomoSapiens	B0702	MHCI	SPRWYFYYL	SARS-CoV-2	Nucleoprotein
B0702_SPRWYFYYL	CAVPLYSSASKIIF	CATTQRGSTSGDNEQFF	TRAV8-2	TRAJ3	TRBV15	TRBJ2-1	HomoSapiens	B0702	MHCI	SPRWYFYYL	SARS-CoV-2	Nucleoprotein
B0702_SPRWYFYYL	CALSGRLIQGAQKLVF	CASSETPGGQRGYTF	TRAV19	TRAJ54	TRBV2	TRBJ1-2	HomoSapiens	B0702	MHCI	SPRWYFYYL	SARS-CoV-2	Nucleoprotein
B0702_SPRWYFYYL	CAAPRYGQNFVF	CASSYLPGGNTEAFF	TRAV3	TRAJ26	TRBV2	TRBJ1-1	HomoSapiens	B0702	MHCI	SPRWYFYYL	SARS-CoV-2	Nucleoprotein
B0702_SPRWYFYYL	CAVPSYSSASKIIF	CSAAYRDQPYEQYF	TRAV8-2	TRAJ3	TRBV20-1	TRBJ2-7	HomoSapiens	B0702	MHCI	SPRWYFYYL	SARS-CoV-2	Nucleoprotein
B0702_SPRWYFYYL	CAVRGGSQGNLIF	CSARDTPVGGGIWPQHF	TRAV1-2	TRAJ42	TRBV20-1	TRBJ1-5	HomoSapiens	B0702	MHCI	SPRWYFYYL	SARS-CoV-2	Nucleoprotein
B0702_SPRWYFYYL	CAVPQYSSASKIIF		TRAV8-2	TRAJ3			HomoSapiens	B0702	MHCI	SPRWYFYYL	SARS-CoV-2	Nucleoprotein
B0702_SPRWYFYYL	CAVTWGAAGNKLTF	CASSLVLGSNEQFF	TRAV1-2	TRAJ17	TRBV11-2	TRBJ2-1	HomoSapiens	B0702	MHCI	SPRWYFYYL	SARS-CoV-2	Nucleoprotein
B0702_SPRWYFYYL	CALSEAPTGRRALTF	CATSDLGTAEAFF	TRAV19	TRAJ5	TRBV24-1	TRBJ1-1	HomoSapiens	B0702	MHCI	SPRWYFYYL	SARS-CoV-2	Nucleoprotein
B0702_SPRWYFYYL	CAVSDLSGGYQKVTF	CASRGLASSTDTQYF	TRAV8-2	TRAJ13	TRBV25-1	TRBJ2-3	HomoSapiens	B0702	MHCI	SPRWYFYYL	SARS-CoV-2	Nucleoprotein
B0702_SPRWYFYYL	CALLVNTGGFKTIF	CASSPLAGREQYF	TRAV19	TRAJ9	TRBV9	TRBJ2-7	HomoSapiens	B0702	MHCI	SPRWYFYYL	SARS-CoV-2	Nucleoprotein
B0702_SPRWYFYYL	CAVRDIGPGAGSYQLTF	CASSHTGSVGNTIYF	TRAV3	TRAJ28	TRBV11-2	TRBJ1-3	HomoSapiens	B0702	MHCI	SPRWYFYYL	SARS-CoV-2	Nucleoprotein
B0702_SPRWYFYYL	CALSMNSGYSTLTF	CASSSGTGAWNEQFF	TRAV19	TRAJ11	TRBV7-9	TRBJ2-1	HomoSapiens	B0702	MHCI	SPRWYFYYL	SARS-CoV-2	Nucleoprotein
B0702_SPRWYFYYL	CVVSDGTDKLIF	CASSEYPVSPGRKQYF	TRAV8-2	TRAJ34	TRBV2	TRBJ2-7	HomoSapiens	B0702	MHCI	SPRWYFYYL	SARS-CoV-2	Nucleoprotein
B0702_SPRWYFYYL	CALSPSGGGADGLTF	CASSVVGNLYAMAYGYTF	TRAV16	TRAJ45	TRBV5-4	TRBJ1-2	HomoSapiens	B0702	MHCI	SPRWYFYYL	SARS-CoV-2	Nucleoprotein
B0702_SPRWYFYYL	CAVFNAGGTSYGKLTF	CASTPKGGAYNEQFF	TRAV21	TRAJ52	TRBV27	TRBJ2-1	HomoSapiens	B0702	MHCI	SPRWYFYYL	SARS-CoV-2	Nucleoprotein
B0702_SPRWYFYYL	CATDLRMTTDSWGKLQF	CASSLSYRGNQPQHF	TRAV17	TRAJ24	TRBV27	TRBJ1-5	HomoSapiens	B0702	MHCI	SPRWYFYYL	SARS-CoV-2	Nucleoprotein
B0702_SPRWYFYYL	CAVRDIGASGTYKYIF	CASSSTETRYGYTF	TRAV3	TRAJ40	TRBV27	TRBJ1-2	HomoSapiens	B0702	MHCI	SPRWYFYYL	SARS-CoV-2	Nucleoprotein
B0702_SPRWYFYYL	CVVTSNTGGFKTIF	CASSEKTGGSTEAFF	TRAV8-4	TRAJ9	TRBV2	TRBJ1-1	HomoSapiens	B0702	MHCI	SPRWYFYYL	SARS-CoV-2	Nucleoprotein
B0702_SPRWYFYYL	CAVNAGNNRKLIW	CASSQEWTGRTEAFF	TRAV1-2	TRAJ38	TRBV4-1	TRBJ1-1	HomoSapiens	B0702	MHCI	SPRWYFYYL	SARS-CoV-2	Nucleoprotein
B0702_SPRWYFYYL	CAASLSGGYNKLIF	CASRPLTSSTDTQYF	TRAV13-1	TRAJ4	TRBV25-1	TRBJ2-3	HomoSapiens	B0702	MHCI	SPRWYFYYL	SARS-CoV-2	Nucleoprotein
B0702_SPRWYFYYL	CAMRGPMDSNYQLIW	CASSPGHYSNQPQHF	TRAV14/DV4	TRAJ33	TRBV19	TRBJ1-5	HomoSapiens	B0702	MHCI	SPRWYFYYL	SARS-CoV-2	Nucleoprotein
B0702_SPRWYFYYL	CVVGDYKLSF	CSARENPPSGPYNEQFF	TRAV10	TRAJ20	TRBV20-1	TRBJ2-1	HomoSapiens	B0702	MHCI	SPRWYFYYL	SARS-CoV-2	Nucleoprotein
B0702_SPRWYFYYL	CAGQGTGTASKLTF	CASSIERGGYEQYF	TRAV35	TRAJ44	TRBV19	TRBJ2-7	HomoSapiens	B0702	MHCI	SPRWYFYYL	SARS-CoV-2	Nucleoprotein
B0702_SPRWYFYYL	CVVSPRPRQLTF	CASSLTPGGSYNEQFF	TRAV8-4	TRAJ22	TRBV28	TRBJ2-1	HomoSapiens	B0702	MHCI	SPRWYFYYL	SARS-CoV-2	Nucleoprotein
B0702_SPRWYFYYL	CAVAPGSGGYQKVTF	CASSSMTGLNTEAFF	TRAV8-3	TRAJ13	TRBV28	TRBJ1-1	HomoSapiens	B0702	MHCI	SPRWYFYYL	SARS-CoV-2	Nucleoprotein
B0702_SPRWYFYYL	CAVYQGGKLIF	CSVTGTGLLSETQYF	TRAV8-4	TRAJ23	TRBV29-1	TRBJ2-5	HomoSapiens	B0702	MHCI	SPRWYFYYL	SARS-CoV-2	Nucleoprotein
B0702_SPRWYFYYL	CAASRDNNARLMF	CASRPLVGRREEKETQYF	TRAV41	TRAJ31	TRBV27	TRBJ2-5	HomoSapiens	B0702	MHCI	SPRWYFYYL	SARS-CoV-2	Nucleoprotein
B0702_SPRWYFYYL	CALSSATSGTYKYIF	CASSPLTGLAGEKETQYF	TRAV9-2	TRAJ40	TRBV27	TRBJ2-5	HomoSapiens	B0702	MHCI	SPRWYFYYL	SARS-CoV-2	Nucleoprotein
B0702_SPRWYFYYL	CAGPNTGGFKTIF	CASSQSYRGNTEAFF	TRAV12-2	TRAJ9	TRBV6-5	TRBJ1-1	HomoSapiens	B0702	MHCI	SPRWYFYYL	SARS-CoV-2	Nucleoprotein
B0702_SPRWYFYYL	CAGQNTGGFKTIF	CASSYSYRANTEAFF	TRAV12-2	TRAJ9	TRBV6-5	TRBJ1-1	HomoSapiens	B0702	MHCI	SPRWYFYYL	SARS-CoV-2	Nucleoprotein
B0702_SPRWYFYYL	CAVPNFGNEKLTF		TRAV8-2	TRAJ48			HomoSapiens	B0702	MHCI	SPRWYFYYL	SARS-CoV-2	Nucleoprotein
B0702_SPRWYFYYL	CADPSGAGSYQLTF	CASSEFPVSSYNSPLHF	TRAV13-2	TRAJ28	TRBV9	TRBJ1-6	HomoSapiens	B0702	MHCI	SPRWYFYYL	SARS-CoV-2	Nucleoprotein
B0702_SPRWYFYYL	CAVMVRGSTLGRLYF	CASSWTVGGNQPQHF	TRAV12-2	TRAJ18	TRBV7-2	TRBJ1-5	HomoSapiens	B0702	MHCI	SPRWYFYYL	SARS-CoV-2	Nucleoprotein
B0702_SPRWYFYYL	CATDKPPGRRALTF	CASSQDDGTAATNYGYTF	TRAV17	TRAJ5	TRBV4-1	TRBJ1-2	HomoSapiens	B0702	MHCI	SPRWYFYYL	SARS-CoV-2	Nucleoprotein
B0702_SPRWYFYYL	CAEYRTGGFKTIF	CASSYSYRGNDEQYF	TRAV13-2	TRAJ9	TRBV6-5	TRBJ2-7	HomoSapiens	B0702	MHCI	SPRWYFYYL	SARS-CoV-2	Nucleoprotein
B0702_SPRWYFYYL	CAVRDKQAGTALIF	CASSLTGYPSTDTQYF	TRAV1-2	TRAJ15	TRBV19	TRBJ2-3	HomoSapiens	B0702	MHCI	SPRWYFYYL	SARS-CoV-2	Nucleoprotein
B0702_SPRWYFYYL	CAVQGRGQKLLF	CSARDGTPAHSSYNSPLHF	TRAV20	TRAJ16	TRBV20-1	TRBJ1-6	HomoSapiens	B0702	MHCI	SPRWYFYYL	SARS-CoV-2	Nucleoprotein
B0702_SPRWYFYYL	CVVRSDSNYQLIW	CASITNPHFGGYGYTF	TRAV8-4	TRAJ33	TRBV6-2	TRBJ1-2	HomoSapiens	B0702	MHCI	SPRWYFYYL	SARS-CoV-2	Nucleoprotein
B0702_SPRWYFYYL	CAVLANQAGTALIF	CASSLTDSRPTLYGYTF	TRAV21	TRAJ15	TRBV7-2	TRBJ1-2	HomoSapiens	B0702	MHCI	SPRWYFYYL	SARS-CoV-2	Nucleoprotein
B0702_SPRWYFYYL	CALKSTTDSWGKLQF	CASSSLTGSRTGKETQYF	TRAV19	TRAJ24	TRBV27	TRBJ2-5	HomoSapiens	B0702	MHCI	SPRWYFYYL	SARS-CoV-2	Nucleoprotein
B0702_SPRWYFYYL	CAVNPQTTDSWGKLQF	CASSLSYRGNQPQHF	TRAV12-2	TRAJ24	TRBV27	TRBJ1-5	HomoSapiens	B0702	MHCI	SPRWYFYYL	SARS-CoV-2	Nucleoprotein
B0702_SPRWYFYYL	CAVNVDTGFQKLVF	CASSLSYRGNTEAFF	TRAV12-2	TRAJ8	TRBV27	TRBJ1-1	HomoSapiens	B0702	MHCI	SPRWYFYYL	SARS-CoV-2	Nucleoprotein
B0702_SPRWYFYYL	CAVNSGNTGFQKLVF	CASSLSYRGNSPLHF	TRAV12-2	TRAJ8	TRBV27	TRBJ1-6	HomoSapiens	B0702	MHCI	SPRWYFYYL	SARS-CoV-2	Nucleoprotein
B0702_SPRWYFYYL	CAALGGNTGFQKLVF	CASSLSYRGNTEAFF	TRAV13-2	TRAJ8	TRBV27	TRBJ1-1	HomoSapiens	B0702	MHCI	SPRWYFYYL	SARS-CoV-2	Nucleoprotein
B0702_SPRWYFYYL	CALRDSWGKLQF	CSVGNEQFF	TRAV9-2	TRAJ24	TRBV29-1	TRBJ2-1	HomoSapiens	B0702	MHCI	SPRWYFYYL	SARS-CoV-2	Nucleoprotein
B0702_SPRWYFYYL	CAESFTGGGNKLTF		TRAV5	TRAJ10			HomoSapiens	B0702	MHCI	SPRWYFYYL	SARS-CoV-2	Nucleoprotein
B0702_SPRWYFYYL	CAVSDLAAGNKLTF	CASSRDRSISGNTIYF	TRAV8-4	TRAJ17	TRBV2	TRBJ1-3	HomoSapiens	B0702	MHCI	SPRWYFYYL	SARS-CoV-2	Nucleoprotein
B0702_SPRWYFYYL	CALDKRYSSASKIIF	CASSLSYRGTDTQYF	TRAV6	TRAJ3	TRBV27	TRBJ2-3	HomoSapiens	B0702	MHCI	SPRWYFYYL	SARS-CoV-2	Nucleoprotein
B0702_SPRWYFYYL	CAVRDMSRRALTF	CASSGRGLSSGNTIYF	TRAV3	TRAJ5	TRBV27	TRBJ1-3	HomoSapiens	B0702	MHCI	SPRWYFYYL	SARS-CoV-2	Nucleoprotein
B0702_SPRWYFYYL	CAVQGGYNFNKFYF	CASSLGPYNEQFF	TRAV20	TRAJ21	TRBV27	TRBJ2-1	HomoSapiens	B0702	MHCI	SPRWYFYYL	SARS-CoV-2	Nucleoprotein
B0702_SPRWYFYYL	CAVSFTGGGNKLTF	CATSIMGWGRDEQFF	TRAV1-2	TRAJ10	TRBV15	TRBJ2-1	HomoSapiens	B0702	MHCI	SPRWYFYYL	SARS-CoV-2	Nucleoprotein
B0702_SPRWYFYYL	CAVNTDKLIF	CASSLAGTEAFF	TRAV21	TRAJ34	TRBV5-1	TRBJ1-1	HomoSapiens	B0702	MHCI	SPRWYFYYL	SARS-CoV-2	Nucleoprotein
B0702_SPRWYFYYL	CAVRGGGYNKLIF	CASSFRTANQPQHF	TRAV1-2	TRAJ4	TRBV28	TRBJ1-5	HomoSapiens	B0702	MHCI	SPRWYFYYL	SARS-CoV-2	Nucleoprotein
B0702_SPRWYFYYL	CAASPLGGNKLVF	CASSPGLAASTDTQYF	TRAV29/DV5	TRAJ47	TRBV9	TRBJ2-3	HomoSapiens	B0702	MHCI	SPRWYFYYL	SARS-CoV-2	Nucleoprotein
B0702_SPRWYFYYL	CAVRDAGQAGTALIF	CASSDPLSGSSYEQYF	TRAV1-2	TRAJ15	TRBV9	TRBJ2-7	HomoSapiens	B0702	MHCI	SPRWYFYYL	SARS-CoV-2	Nucleoprotein
B0702_SPRWYFYYL	CAVRFPSANQAGTALIF	CASSEGSPYQETQYF	TRAV3	TRAJ15	TRBV6-1	TRBJ2-5	HomoSapiens	B0702	MHCI	SPRWYFYYL	SARS-CoV-2	Nucleoprotein
B0702_SPRWYFYYL	CAFMNRPNDMRF	CSAGGRGEAYYEQYF	TRAV38-1	TRAJ43	TRBV20-1	TRBJ2-7	HomoSapiens	B0702	MHCI	SPRWYFYYL	SARS-CoV-2	Nucleoprotein
B0702_SPRWYFYYL	CAVRSNYQLIW	CATSGILGGSNEQFF	TRAV1-2	TRAJ33	TRBV24-1	TRBJ2-1	HomoSapiens	B0702	MHCI	SPRWYFYYL	SARS-CoV-2	Nucleoprotein
B0702_SPRWYFYYL	CLVAEILTGGGNKLTF	CASSHRQGNTDTQYF	TRAV4	TRAJ10	TRBV7-8	TRBJ2-3	HomoSapiens	B0702	MHCI	SPRWYFYYL	SARS-CoV-2	Nucleoprotein
B0702_SPRWYFYYL	CLVGDLVEGDSSYKLIF	CASSKRQGTGELFF	TRAV4	TRAJ12	TRBV11-3	TRBJ2-2	HomoSapiens	B0702	MHCI	SPRWYFYYL	SARS-CoV-2	Nucleoprotein
B0702_SPRWYFYYL	CAVRSWETSGSRLTF	CASPKPVLQGSEQYF	TRAV41	TRAJ58	TRBV2	TRBJ2-7	HomoSapiens	B0702	MHCI	SPRWYFYYL	SARS-CoV-2	Nucleoprotein
B0702_SPRWYFYYL	CIVRVGGYKLSF	CATSDLRLGDTQYF	TRAV26-1	TRAJ20	TRBV24-1	TRBJ2-3	HomoSapiens	B0702	MHCI	SPRWYFYYL	SARS-CoV-2	Nucleoprotein
B0702_SPRWYFYYL	CAADGSSNTGKLIF	CSARHRDNYYGYTF	TRAV8-6	TRAJ37	TRBV20-1	TRBJ1-2	HomoSapiens	B0702	MHCI	SPRWYFYYL	SARS-CoV-2	Nucleoprotein
B0702_SPRWYFYYL	CLAEAPGRRALTF	CASSLRLAGGIQETQYF	TRAV4	TRAJ5	TRBV27	TRBJ2-5	HomoSapiens	B0702	MHCI	SPRWYFYYL	SARS-CoV-2	Nucleoprotein
B0702_SPRWYFYYL	CAMSSPYSSASKIIF	CASESDRTASYEQYF	TRAV12-3	TRAJ3	TRBV6-2	TRBJ2-7	HomoSapiens	B0702	MHCI	SPRWYFYYL	SARS-CoV-2	Nucleoprotein
B0702_SPRWYFYYL	CLVGDSILTGGGNKLTF	CATSTGGRQPQHF	TRAV4	TRAJ10	TRBV2	TRBJ1-5	HomoSapiens	B0702	MHCI	SPRWYFYYL	SARS-CoV-2	Nucleoprotein
B0702_SPRWYFYYL	CLVGDPFLTGRRALTF	CASSLRQGIGDTQYF	TRAV4	TRAJ5	TRBV7-2	TRBJ2-3	HomoSapiens	B0702	MHCI	SPRWYFYYL	SARS-CoV-2	Nucleoprotein
B0702_SPRWYFYYL	CLLFGNEKLTF	CASSQNRGYDSYEQYF	TRAV4	TRAJ48	TRBV3-1	TRBJ2-7	HomoSapiens	B0702	MHCI	SPRWYFYYL	SARS-CoV-2	Nucleoprotein
B0702_SPRWYFYYL	CALSEISSGSARQLTF	CASGDNEQYF	TRAV19	TRAJ22	TRBV9	TRBJ2-7	HomoSapiens	B0702	MHCI	SPRWYFYYL	SARS-CoV-2	Nucleoprotein
B0702_SPRWYFYYL	CLVGVILTGGGNKLTF	CASSSGAGVGDTQYF	TRAV4	TRAJ10	TRBV7-3	TRBJ2-3	HomoSapiens	B0702	MHCI	SPRWYFYYL	SARS-CoV-2	Nucleoprotein
B0702_SPRWYFYYL	CLGSADRGSTLGRLYF	CASSLVQGSYEQYF	TRAV4	TRAJ18	TRBV14	TRBJ2-7	HomoSapiens	B0702	MHCI	SPRWYFYYL	SARS-CoV-2	Nucleoprotein
B0702_SPRWYFYYL	CAVANTGGFKTIF	CASSESYRGNTEAFF	TRAV12-2	TRAJ9	TRBV25-1	TRBJ1-1	HomoSapiens	B0702	MHCI	SPRWYFYYL	SARS-CoV-2	Nucleoprotein
B0702_SPRWYFYYL	CAATSNFGNEKLTF	CASSLGWRLEQFF	TRAV8-6	TRAJ48	TRBV7-2	TRBJ2-1	HomoSapiens	B0702	MHCI	SPRWYFYYL	SARS-CoV-2	Nucleoprotein
B0702_SPRWYFYYL	CALRDSSYKLIF	CASSLVGNEQFF	TRAV19	TRAJ12	TRBV5-1	TRBJ2-1	HomoSapiens	B0702	MHCI	SPRWYFYYL	SARS-CoV-2	Nucleoprotein
B0702_SPRWYFYYL	CAILGDYKLSF	CASSYTTGGRKNEQFF	TRAV12-3	TRAJ20	TRBV6-5	TRBJ2-1	HomoSapiens	B0702	MHCI	SPRWYFYYL	SARS-CoV-2	Nucleoprotein
B0702_SPRWYFYYL	CAVKGTNFGNEKLTF	CASSSMTSGSYNEQFF	TRAV21	TRAJ48	TRBV27	TRBJ2-1	HomoSapiens	B0702	MHCI	SPRWYFYYL	SARS-CoV-2	Nucleoprotein
B0702_SPRWYFYYL	CALSEAIYNFNKFYF	CASTPGQSSEQYF	TRAV19	TRAJ21	TRBV27	TRBJ2-7	HomoSapiens	B0702	MHCI	SPRWYFYYL	SARS-CoV-2	Nucleoprotein
B0702_SPRWYFYYL	CAMRDLFSGSARQLTF		TRAV14/DV4	TRAJ22			HomoSapiens	B0702	MHCI	SPRWYFYYL	SARS-CoV-2	Nucleoprotein
B0702_SPRWYFYYL	CLVGDQQPGGYNKLIF	CASWGQGSNYGYTF	TRAV4	TRAJ4	TRBV6-1	TRBJ1-2	HomoSapiens	B0702	MHCI	SPRWYFYYL	SARS-CoV-2	Nucleoprotein
B0702_SPRWYFYYL	CAVSEGGSNYKLTF	CASSLISPGTSAYEQYF	TRAV8-2	TRAJ53	TRBV7-9	TRBJ2-7	HomoSapiens	B0702	MHCI	SPRWYFYYL	SARS-CoV-2	Nucleoprotein
B0702_SPRWYFYYL	CAASMSGGYQKVTF	CASSLIRGLVQASYEQYF	TRAV13-1	TRAJ13	TRBV5-6	TRBJ2-7	HomoSapiens	B0702	MHCI	SPRWYFYYL	SARS-CoV-2	Nucleoprotein
B0702_SPRWYFYYL	CALSEDYGGATNKLIF	CSAPHLGTSGDSYEQYF	TRAV19	TRAJ32	TRBV20-1	TRBJ2-7	HomoSapiens	B0702	MHCI	SPRWYFYYL	SARS-CoV-2	Nucleoprotein
B0702_SPRWYFYYL	CLVGDQGGKLIF	CASSERLAGIGEQFF	TRAV4	TRAJ23	TRBV10-1	TRBJ2-1	HomoSapiens	B0702	MHCI	SPRWYFYYL	SARS-CoV-2	Nucleoprotein
B0702_SPRWYFYYL	CAVRPLIKAAGNKLTF	CASLEGGEKLFF	TRAV3	TRAJ17	TRBV2	TRBJ1-4	HomoSapiens	B0702	MHCI	SPRWYFYYL	SARS-CoV-2	Nucleoprotein
B0702_SPRWYFYYL	CALLYNFNKFYF	CASSVGAGNYEQYF	TRAV6	TRAJ21	TRBV6-5	TRBJ2-7	HomoSapiens	B0702	MHCI	SPRWYFYYL	SARS-CoV-2	Nucleoprotein
B0702_SPRWYFYYL	CALDQEEGQKLLF	CASSIRVGNTEAFF	TRAV6	TRAJ16	TRBV28	TRBJ1-1	HomoSapiens	B0702	MHCI	SPRWYFYYL	SARS-CoV-2	Nucleoprotein
B0702_SPRWYFYYL	CLVGNTGGFKTIF	CSVPDRGNTEAFF	TRAV4	TRAJ9	TRBV29-1	TRBJ1-1	HomoSapiens	B0702	MHCI	SPRWYFYYL	SARS-CoV-2	Nucleoprotein
B0702_SPRWYFYYL	CLVGDNMFSGGYNKLIF	CASCPRQGYNEQFF	TRAV4	TRAJ4	TRBV6-5	TRBJ2-1	HomoSapiens	B0702	MHCI	SPRWYFYYL	SARS-CoV-2	Nucleoprotein
B0702_SPRWYFYYL	CALRYGKLTF	CASSLSGSPLHF	TRAV9-2	TRAJ52	TRBV27	TRBJ1-6	HomoSapiens	B0702	MHCI	SPRWYFYYL	SARS-CoV-2	Nucleoprotein
B0702_SPRWYFYYL	CARTDSWGKLQF	CASSPITGLAKNIQYF	TRAV21	TRAJ24	TRBV27	TRBJ2-4	HomoSapiens	B0702	MHCI	SPRWYFYYL	SARS-CoV-2	Nucleoprotein
B0702_SPRWYFYYL	CAVNTIDGGFKTIF	CASSPNLQAGRYF	TRAV12-2	TRAJ9	TRBV27	TRBJ2-7	HomoSapiens	B0702	MHCI	SPRWYFYYL	SARS-CoV-2	Nucleoprotein
B0702_SPRWYFYYL	CLVGDSIPGAGSYQLTF	CASSLHSDRRNIQYF	TRAV4	TRAJ28	TRBV4-1	TRBJ2-4	HomoSapiens	B0702	MHCI	SPRWYFYYL	SARS-CoV-2	Nucleoprotein
B0702_SPRWYFYYL	CAVRDRRPRLMF	CSVLSSDSYNEQFF	TRAV1-2	TRAJ31	TRBV29-1	TRBJ2-1	HomoSapiens	B0702	MHCI	SPRWYFYYL	SARS-CoV-2	Nucleoprotein
B0702_SPRWYFYYL	CAVSGVTGGGNKLTF	CASSFWSSAGYEQYF	TRAV1-2	TRAJ10	TRBV11-2	TRBJ2-7	HomoSapiens	B0702	MHCI	SPRWYFYYL	SARS-CoV-2	Nucleoprotein
B0702_SPRWYFYYL	CAVREYTDKLIF	CASRIGGSAYYEQYF	TRAV1-2	TRAJ34	TRBV7-2	TRBJ2-7	HomoSapiens	B0702	MHCI	SPRWYFYYL	SARS-CoV-2	Nucleoprotein
B0702_SPRWYFYYL	CALSDRPDKLIF	CASSFLTGVNNEQFF	TRAV9-2	TRAJ34	TRBV28	TRBJ2-1	HomoSapiens	B0702	MHCI	SPRWYFYYL	SARS-CoV-2	Nucleoprotein
B0702_SPRWYFYYL	CLVGDHFYGQNFVF	CASSRRGEGNTGELFF	TRAV4	TRAJ26	TRBV12-3	TRBJ2-2	HomoSapiens	B0702	MHCI	SPRWYFYYL	SARS-CoV-2	Nucleoprotein
B0702_SPRWYFYYL	CAVRGYNFNKFYF	CASSQLNRDTQETQYF	TRAV3	TRAJ21	TRBV3-1	TRBJ2-5	HomoSapiens	B0702	MHCI	SPRWYFYYL	SARS-CoV-2	Nucleoprotein
B0702_SPRWYFYYL	CAVLNNNARLMF	CASSLWRRRNEQYF	TRAV12-2	TRAJ31	TRBV28	TRBJ2-7	HomoSapiens	B0702	MHCI	SPRWYFYYL	SARS-CoV-2	Nucleoprotein
B0702_SPRWYFYYL	CAASKRGGYSTLTF	CATSDLPGQGGFTF	TRAV13-1	TRAJ11	TRBV24-1	TRBJ1-2	HomoSapiens	B0702	MHCI	SPRWYFYYL	SARS-CoV-2	Nucleoprotein
B0702_SPRWYFYYL	CAASPIAGKSTF	CSPKRLPYNEQFF	TRAV13-1	TRAJ27	TRBV29-1	TRBJ2-1	HomoSapiens	B0702	MHCI	SPRWYFYYL	SARS-CoV-2	Nucleoprotein
B0702_SPRWYFYYL	CAVGMNRDDKIIF	CATSPLAGGGNEQFF	TRAV3	TRAJ30	TRBV24-1	TRBJ2-1	HomoSapiens	B0702	MHCI	SPRWYFYYL	SARS-CoV-2	Nucleoprotein
B0702_SPRWYFYYL	CGRGGNNRKLIW	CASSPLTSAAYEQYF	TRAV16	TRAJ38	TRBV25-1	TRBJ2-7	HomoSapiens	B0702	MHCI	SPRWYFYYL	SARS-CoV-2	Nucleoprotein
B0702_SPRWYFYYL	CAGTTGGGGATNKLIF	CSAFRPRGLNTQYF	TRAV27	TRAJ32	TRBV20-1	TRBJ2-3	HomoSapiens	B0702	MHCI	SPRWYFYYL	SARS-CoV-2	Nucleoprotein
B0702_SPRWYFYYL	CAVPNFGNEKLTF	CATSDPKLAGGRNEQFF	TRAV8-2	TRAJ48	TRBV24-1	TRBJ2-1	HomoSapiens	B0702	MHCI	SPRWYFYYL	SARS-CoV-2	Nucleoprotein
B0702_SPRWYFYYL	CAVSHILTGGGNKLTF	CASSFHRAPGTDTQYF	TRAV8-2	TRAJ10	TRBV7-2	TRBJ2-3	HomoSapiens	B0702	MHCI	SPRWYFYYL	SARS-CoV-2	Nucleoprotein
B0702_SPRWYFYYL	CLVGDPPGGYNKLIF	CASSSGLGSSDTQYF	TRAV4	TRAJ4	TRBV5-5	TRBJ2-7	HomoSapiens	B0702	MHCI	SPRWYFYYL	SARS-CoV-2	Nucleoprotein
B0702_SPRWYFYYL	CVVSAVTGGFKTIF	CASSGTGPNYGYTF	TRAV10	TRAJ9	TRBV5-6	TRBJ1-2	HomoSapiens	B0702	MHCI	SPRWYFYYL	SARS-CoV-2	Nucleoprotein
B0702_SPRWYFYYL	CALDIHTGGFKTIF	CASSLGSEQYF	TRAV6	TRAJ9	TRBV5-5	TRBJ2-7	HomoSapiens	B0702	MHCI	SPRWYFYYL	SARS-CoV-2	Nucleoprotein
B0702_SPRWYFYYL	CARAGNMLTF	CAWVAVTSTDTQYF	TRAV38-2/DV8	TRAJ39	TRBV30	TRBJ2-3	HomoSapiens	B0702	MHCI	SPRWYFYYL	SARS-CoV-2	Nucleoprotein
B0702_SPRWYFYYL	CLVGDPYYGQNFVF	CASRTRGPVYNEQFF	TRAV4	TRAJ26	TRBV27	TRBJ2-1	HomoSapiens	B0702	MHCI	SPRWYFYYL	SARS-CoV-2	Nucleoprotein
B0702_SPRWYFYYL	CAVRDESNQGGKLIF	CASSPLTGSPVAKNIQYF	TRAV3	TRAJ23	TRBV27	TRBJ2-4	HomoSapiens	B0702	MHCI	SPRWYFYYL	SARS-CoV-2	Nucleoprotein
B0702_SPRWYFYYL	CATDAVTGGFKTIF	CASSQELTGSKETQYF	TRAV17	TRAJ9	TRBV4-1	TRBJ2-5	HomoSapiens	B0702	MHCI	SPRWYFYYL	SARS-CoV-2	Nucleoprotein
B0702_SPRWYFYYL	CAGGDYKLSF	CSVRREGPGELFF	TRAV3	TRAJ20	TRBV29-1	TRBJ2-2	HomoSapiens	B0702	MHCI	SPRWYFYYL	SARS-CoV-2	Nucleoprotein
B0702_SPRWYFYYL	CAVGDYKLSF	CASSSITGLAKNIQYF	TRAV8-3	TRAJ20	TRBV6-5	TRBJ2-4	HomoSapiens	B0702	MHCI	SPRWYFYYL	SARS-CoV-2	Nucleoprotein
B0702_SPRWYFYYL	CAVSDLYNFNKFYF	CASSWPMRGEAFF	TRAV8-6	TRAJ21	TRBV11-2	TRBJ1-1	HomoSapiens	B0702	MHCI	SPRWYFYYL	SARS-CoV-2	Nucleoprotein
B0702_SPRWYFYYL	CAANRGNQFYF	CASMIAGGGADTQYF	TRAV29/DV5	TRAJ49	TRBV7-9	TRBJ2-3	HomoSapiens	B0702	MHCI	SPRWYFYYL	SARS-CoV-2	Nucleoprotein
B0702_SPRWYFYYL	CLVGEFSGGYNKLIF	CASSPLTSNYGYTF	TRAV4	TRAJ4	TRBV28	TRBJ1-2	HomoSapiens	B0702	MHCI	SPRWYFYYL	SARS-CoV-2	Nucleoprotein
B0702_SPRWYFYYL	CAASYGSGGYNKLIF	CASSQDAGTAHVGEQFF	TRAV13-1	TRAJ4	TRBV4-1	TRBJ2-1	HomoSapiens	B0702	MHCI	SPRWYFYYL	SARS-CoV-2	Nucleoprotein
B0702_SPRWYFYYL	CAGLTSGTYKYIF	CATSDLTQDEQYF	TRAV25	TRAJ40	TRBV24-1	TRBJ2-7	HomoSapiens	B0702	MHCI	SPRWYFYYL	SARS-CoV-2	Nucleoprotein
B0702_SPRWYFYYL		CASSSKQGPGELFF			TRBV5-5	TRBJ2-2	HomoSapiens	B0702	MHCI	SPRWYFYYL	SARS-CoV-2	Nucleoprotein
B0702_SPRWYFYYL	CAASRGVGGYNKLIF	CASSSLTGSSGELFF	TRAV13-1	TRAJ4	TRBV28	TRBJ2-2	HomoSapiens	B0702	MHCI	SPRWYFYYL	SARS-CoV-2	Nucleoprotein
B0702_SPRWYFYYL	CAASRGVGGYNKLIF	CASSSLTSGAYNEQFF	TRAV13-1	TRAJ4	TRBV27	TRBJ2-1	HomoSapiens	B0702	MHCI	SPRWYFYYL	SARS-CoV-2	Nucleoprotein
B0702_SPRWYFYYL		CASSALAGGPPEGKNIQYF			TRBV27	TRBJ2-4	HomoSapiens	B0702	MHCI	SPRWYFYYL	SARS-CoV-2	Nucleoprotein
B0702_SPRWYFYYL		CASSDRPLGPNTEAFF			TRBV2	TRBJ1-1	HomoSapiens	B0702	MHCI	SPRWYFYYL	SARS-CoV-2	Nucleoprotein
B0702_SPRWYFYYL		CASSEGQDNYGYTF			TRBV28	TRBJ1-2	HomoSapiens	B0702	MHCI	SPRWYFYYL	SARS-CoV-2	Nucleoprotein
B0702_SPRWYFYYL		CASSEKPLSSYNEQFF			TRBV2	TRBJ2-1	HomoSapiens	B0702	MHCI	SPRWYFYYL	SARS-CoV-2	Nucleoprotein
B0702_SPRWYFYYL		CASSELPGPPGEQYF			TRBV2	TRBJ2-7	HomoSapiens	B0702	MHCI	SPRWYFYYL	SARS-CoV-2	Nucleoprotein
B0702_SPRWYFYYL	CVVTANTGGFKTIF	CASSLGVFTGAGNQPQHF	TRAV8-2	TRAJ9	TRBV7-2	TRBJ1-5	HomoSapiens	B0702	MHCI	SPRWYFYYL	SARS-CoV-2	Nucleoprotein
B0702_SPRWYFYYL	CAFIGPTNAGKSTF	CASSFLTGPKGDYTF	TRAV38-1	TRAJ27	TRBV28	TRBJ1-2	HomoSapiens	B0702	MHCI	SPRWYFYYL	SARS-CoV-2	Nucleoprotein
B0702_SPRWYFYYL		CASSLKTGGSTEAFF			TRBV2	TRBJ1-1	HomoSapiens	B0702	MHCI	SPRWYFYYL	SARS-CoV-2	Nucleoprotein
B0702_SPRWYFYYL		CASSSLTSGGARYTQYF			TRBV27	TRBJ2-3	HomoSapiens	B0702	MHCI	SPRWYFYYL	SARS-CoV-2	Nucleoprotein
B0702_SPRWYFYYL		CSARGGDSAYEQYF			TRBV20-1	TRBJ2-7	HomoSapiens	B0702	MHCI	SPRWYFYYL	SARS-CoV-2	Nucleoprotein
B0702_SPRWYFYYL	CAAGPSSGSRLTF	CASSLAGVGYTF	TRAV41	TRAJ58	TRBV5-1	TRBJ1-2	HomoSapiens	B0702	MHCI	SPRWYFYYL	SARS-CoV-2	Nucleoprotein
B0702_SPRWYFYYL	CAAPERNQGGKLIF	CASSLITGGAKNIQYF	TRAV21	TRAJ23	TRBV27	TRBJ2-4	HomoSapiens	B0702	MHCI	SPRWYFYYL	SARS-CoV-2	Nucleoprotein
B0702_SPRWYFYYL	CAAPYNNNDMRF		TRAV21	TRAJ43			HomoSapiens	B0702	MHCI	SPRWYFYYL	SARS-CoV-2	Nucleoprotein
B0702_SPRWYFYYL	CAAPYNNNDMRF	CASSVYPAPSDNSPLHF	TRAV21	TRAJ43	TRBV9	TRBJ1-6	HomoSapiens	B0702	MHCI	SPRWYFYYL	SARS-CoV-2	Nucleoprotein
B0702_SPRWYFYYL	CAASALGGYSTLTF	CATSDLPGKDGYTF	TRAV13-1	TRAJ11	TRBV24-1	TRBJ1-2	HomoSapiens	B0702	MHCI	SPRWYFYYL	SARS-CoV-2	Nucleoprotein
B0702_SPRWYFYYL	CAASHPPRDTGGGNKLTF	CATSDLVTSGDEQFF	TRAV29/DV5	TRAJ10	TRBV24-1	TRBJ2-1	HomoSapiens	B0702	MHCI	SPRWYFYYL	SARS-CoV-2	Nucleoprotein
B0702_SPRWYFYYL	CAASMAGGYNKLIF	CASSGLTSLADTQYF	TRAV13-1	TRAJ4	TRBV25-1	TRBJ2-3	HomoSapiens	B0702	MHCI	SPRWYFYYL	SARS-CoV-2	Nucleoprotein
B0702_SPRWYFYYL	CAENGGFQKLVF	CSARDTGVQSFYSPLHF	TRAV13-2	TRAJ8	TRBV20-1	TRBJ1-6	HomoSapiens	B0702	MHCI	SPRWYFYYL	SARS-CoV-2	Nucleoprotein
B0702_SPRWYFYYL	CAERGGGFKTIF	CASSAREGPSDTQYF	TRAV5	TRAJ9	TRBV5-1	TRBJ2-3	HomoSapiens	B0702	MHCI	SPRWYFYYL	SARS-CoV-2	Nucleoprotein
B0702_SPRWYFYYL	CAERGGGFKTIF	CASSLREAPYNEQFF	TRAV5	TRAJ9	TRBV5-1	TRBJ2-1	HomoSapiens	B0702	MHCI	SPRWYFYYL	SARS-CoV-2	Nucleoprotein
B0702_SPRWYFYYL	CAGGTKAAGNKLTF	CASSGLTSLADTQYF	TRAV1-1	TRAJ17	TRBV25-1	TRBJ2-3	HomoSapiens	B0702	MHCI	SPRWYFYYL	SARS-CoV-2	Nucleoprotein
B0702_SPRWYFYYL	CAGLNYGGSQGNLIF	CASSSRGGSIYGYTF	TRAV35	TRAJ42	TRBV12-3	TRBJ1-2	HomoSapiens	B0702	MHCI	SPRWYFYYL	SARS-CoV-2	Nucleoprotein
B0702_SPRWYFYYL	CAIPPLPGKLIF	CASGPATSAEQETQYF	TRAV12-3	TRAJ34	TRBV12-5	TRBJ2-5	HomoSapiens	B0702	MHCI	SPRWYFYYL	SARS-CoV-2	Nucleoprotein
B0702_SPRWYFYYL	CAIPPLPGKLIF	CASSLAGSFMNTEAFF	TRAV12-3	TRAJ34	TRBV5-1	TRBJ1-1	HomoSapiens	B0702	MHCI	SPRWYFYYL	SARS-CoV-2	Nucleoprotein
B0702_SPRWYFYYL	CALMNTGFQKLVF	CASSPFPLPTGELFF	TRAV9-2	TRAJ8	TRBV9	TRBJ2-2	HomoSapiens	B0702	MHCI	SPRWYFYYL	SARS-CoV-2	Nucleoprotein
B0702_SPRWYFYYL	CAMNGAGGSYIPTF	CASSTNMNEQYF	TRAV12-2	TRAJ6	TRBV27	TRBJ2-7	HomoSapiens	B0702	MHCI	SPRWYFYYL	SARS-CoV-2	Nucleoprotein
B0702_SPRWYFYYL	CAMSANSGGYNKLIF	CATSDLATSAADTQYF	TRAV12-3	TRAJ4	TRBV24-1	TRBJ2-3	HomoSapiens	B0702	MHCI	SPRWYFYYL	SARS-CoV-2	Nucleoprotein
B0702_SPRWYFYYL	CAMSAQRGGYNKLIF	CATSDLRVDEQFF	TRAV12-3	TRAJ4	TRBV24-1	TRBJ2-1	HomoSapiens	B0702	MHCI	SPRWYFYYL	SARS-CoV-2	Nucleoprotein
B0702_SPRWYFYYL	CAMTKERGGYQKVTF	CATSDLVTSGDEQFF	TRAV12-3	TRAJ13	TRBV24-1	TRBJ2-1	HomoSapiens	B0702	MHCI	SPRWYFYYL	SARS-CoV-2	Nucleoprotein
B0702_SPRWYFYYL	CAPRGARMIYNQGGKLIF	CASSPRGQGNTGELFF	TRAV13-1	TRAJ23	TRBV5-1	TRBJ2-2	HomoSapiens	B0702	MHCI	SPRWYFYYL	SARS-CoV-2	Nucleoprotein
B0702_SPRWYFYYL	CATDSSASKIIF	CASSLAGGVYQPQHF	TRAV12-3	TRAJ3	TRBV5-1	TRBJ1-5	HomoSapiens	B0702	MHCI	SPRWYFYYL	SARS-CoV-2	Nucleoprotein
B0702_SPRWYFYYL	CATVPGSQGNLIF	CASSPRTGTTGELFF	TRAV17	TRAJ42	TRBV7-8	TRBJ2-2	HomoSapiens	B0702	MHCI	SPRWYFYYL	SARS-CoV-2	Nucleoprotein
B0702_SPRWYFYYL	CATVPGSQGNLIF	CASSYRQGSYEQYF	TRAV17	TRAJ42	TRBV6-5	TRBJ2-7	HomoSapiens	B0702	MHCI	SPRWYFYYL	SARS-CoV-2	Nucleoprotein
B0702_SPRWYFYYL	CATVSFSGSARQLTF	CASSTLNKGGWDEQFF	TRAV17	TRAJ22	TRBV28	TRBJ2-1	HomoSapiens	B0702	MHCI	SPRWYFYYL	SARS-CoV-2	Nucleoprotein
B0702_SPRWYFYYL	CAVEKMNRDDKIIF	CASSSYPGLAPVQETQYF	TRAV2	TRAJ30	TRBV5-1	TRBJ2-5	HomoSapiens	B0702	MHCI	SPRWYFYYL	SARS-CoV-2	Nucleoprotein
B0702_SPRWYFYYL		CASRGLTGPRGVKNIQYF			TRBV27	TRBJ2-4	HomoSapiens	B0702	MHCI	SPRWYFYYL	SARS-CoV-2	Nucleoprotein
B0702_SPRWYFYYL	CAVGGYGGSQGNLIF	CASSLAGISLDNSPLHF	TRAV12-2	TRAJ42	TRBV5-1	TRBJ1-6	HomoSapiens	B0702	MHCI	SPRWYFYYL	SARS-CoV-2	Nucleoprotein
B0702_SPRWYFYYL	CAVGGYGGSQGNLIF	CASSLAGISLDNSPLHF	TRAV21	TRAJ42	TRBV5-1	TRBJ1-6	HomoSapiens	B0702	MHCI	SPRWYFYYL	SARS-CoV-2	Nucleoprotein
B0702_SPRWYFYYL	CAVGPLDTGGFKTIF	CASTRTGTVAYGYTF	TRAV8-3	TRAJ9	TRBV28	TRBJ1-2	HomoSapiens	B0702	MHCI	SPRWYFYYL	SARS-CoV-2	Nucleoprotein
B0702_SPRWYFYYL		CASSLLAGGPEAKNIQYF			TRBV27	TRBJ2-4	HomoSapiens	B0702	MHCI	SPRWYFYYL	SARS-CoV-2	Nucleoprotein
B0702_SPRWYFYYL	CAVKEGGSNYKLTF	CASSRAGGPQETQYF	TRAV12-2	TRAJ53	TRBV5-1	TRBJ2-5	HomoSapiens	B0702	MHCI	SPRWYFYYL	SARS-CoV-2	Nucleoprotein
B0702_SPRWYFYYL	CAVLDTGKLIF	CASSLAGAGYTF	TRAV21	TRAJ37	TRBV5-1	TRBJ1-2	HomoSapiens	B0702	MHCI	SPRWYFYYL	SARS-CoV-2	Nucleoprotein
B0702_SPRWYFYYL	CAVLNNARLMF	CASSLAGAEAFF	TRAV21	TRAJ31	TRBV5-1	TRBJ1-1	HomoSapiens	B0702	MHCI	SPRWYFYYL	SARS-CoV-2	Nucleoprotein
B0702_SPRWYFYYL	CAVNGAGGSYIPTF	CASSTNMNEQYF	TRAV12-2	TRAJ6	TRBV27	TRBJ2-7	HomoSapiens	B0702	MHCI	SPRWYFYYL	SARS-CoV-2	Nucleoprotein
B0702_SPRWYFYYL	CAVPGYSSASKIIF	CASSPGTEVYNEQFF	TRAV8-3	TRAJ3	TRBV28	TRBJ2-1	HomoSapiens	B0702	MHCI	SPRWYFYYL	SARS-CoV-2	Nucleoprotein
B0702_SPRWYFYYL	CAVPGYSSASKIIF	CASSPGTEVYNEQFF	TRAV8-4	TRAJ3	TRBV28	TRBJ2-1	HomoSapiens	B0702	MHCI	SPRWYFYYL	SARS-CoV-2	Nucleoprotein
B0702_SPRWYFYYL	CAVPIKNRDDKIIF	CASSPIAGGRKNIQYF	TRAV21	TRAJ30	TRBV27	TRBJ2-4	HomoSapiens	B0702	MHCI	SPRWYFYYL	SARS-CoV-2	Nucleoprotein
B0702_SPRWYFYYL		CATSSFTGGVYNEQFF			TRBV15	TRBJ2-1	HomoSapiens	B0702	MHCI	SPRWYFYYL	SARS-CoV-2	Nucleoprotein
B0702_SPRWYFYYL	CAVPPPNQGGKLIF	CASSPRGQGNTGELFF	TRAV21	TRAJ23	TRBV5-1	TRBJ2-2	HomoSapiens	B0702	MHCI	SPRWYFYYL	SARS-CoV-2	Nucleoprotein
B0702_SPRWYFYYL	CAVPPPNQGGKLIF	CATSSMGNSGNTIYF	TRAV21	TRAJ23	TRBV15	TRBJ1-3	HomoSapiens	B0702	MHCI	SPRWYFYYL	SARS-CoV-2	Nucleoprotein
B0702_SPRWYFYYL	CAVQASGTASKLTF	CASSLAGAGELFF	TRAV20	TRAJ44	TRBV5-1	TRBJ2-2	HomoSapiens	B0702	MHCI	SPRWYFYYL	SARS-CoV-2	Nucleoprotein
B0702_SPRWYFYYL	CAVRPPNDYKLSF	CASSPWGRSSYNEQFF	TRAV3	TRAJ20	TRBV7-6	TRBJ2-1	HomoSapiens	B0702	MHCI	SPRWYFYYL	SARS-CoV-2	Nucleoprotein
B0702_SPRWYFYYL	CAVSGGPDKIIF	CASSSYPGLAPVQETQYF	TRAV8-4	TRAJ30	TRBV5-1	TRBJ2-5	HomoSapiens	B0702	MHCI	SPRWYFYYL	SARS-CoV-2	Nucleoprotein
B0702_SPRWYFYYL	CAVSPPGGYSTLTF	CASSFIASSYNEQFF	TRAV8-4	TRAJ11	TRBV28	TRBJ2-1	HomoSapiens	B0702	MHCI	SPRWYFYYL	SARS-CoV-2	Nucleoprotein
B0702_SPRWYFYYL	CAVSPPGGYSTLTF	CASSFIASSYNEQFF	TRAV3	TRAJ11	TRBV28	TRBJ2-1	HomoSapiens	B0702	MHCI	SPRWYFYYL	SARS-CoV-2	Nucleoprotein
B0702_SPRWYFYYL	CAVTLTSGTYKYIF	CASSPLVGERFRKETQYF	TRAV12-2	TRAJ40	TRBV27	TRBJ2-5	HomoSapiens	B0702	MHCI	SPRWYFYYL	SARS-CoV-2	Nucleoprotein
B0702_SPRWYFYYL	CAVTSTTSGTYKYIF	CASSIQGQGYEQYF	TRAV8-1	TRAJ40	TRBV5-1	TRBJ2-7	HomoSapiens	B0702	MHCI	SPRWYFYYL	SARS-CoV-2	Nucleoprotein
B0702_SPRWYFYYL	CAVTSTTSGTYKYIF	CASSPLVGLAGEKETQYF	TRAV8-1	TRAJ40	TRBV27	TRBJ2-5	HomoSapiens	B0702	MHCI	SPRWYFYYL	SARS-CoV-2	Nucleoprotein
B0702_SPRWYFYYL	CAVVTDTGRRALTF	CASSVLPGPPRGEQFF	TRAV8-3	TRAJ5	TRBV2	TRBJ2-1	HomoSapiens	B0702	MHCI	SPRWYFYYL	SARS-CoV-2	Nucleoprotein
B0702_SPRWYFYYL	CGADENRGSTLGRLYF	CASSLMGLAGGGTDTQYF	TRAV34	TRAJ18	TRBV7-3	TRBJ2-3	HomoSapiens	B0702	MHCI	SPRWYFYYL	SARS-CoV-2	Nucleoprotein
B0702_SPRWYFYYL	CILRDPNSGYALNF	CATSRAESFNSPLHF	TRAV26-2	TRAJ41	TRBV19	TRBJ1-6	HomoSapiens	B0702	MHCI	SPRWYFYYL	SARS-CoV-2	Nucleoprotein
B0702_SPRWYFYYL	CLVGDRAAGNKLTF	CATSDLRVDEQFF	TRAV4	TRAJ17	TRBV24-1	TRBJ2-1	HomoSapiens	B0702	MHCI	SPRWYFYYL	SARS-CoV-2	Nucleoprotein
B0702_SPRWYFYYL	CVIPPLPGKLIF	CASSLAGSFMNTEAFF	TRAV12-3	TRAJ34	TRBV5-1	TRBJ1-1	HomoSapiens	B0702	MHCI	SPRWYFYYL	SARS-CoV-2	Nucleoprotein
B0702_SPRWYFYYL	CVVKRRSDMRF	CASSLAGGDEQFF	TRAV12-1	TRAJ43	TRBV5-1	TRBJ2-1	HomoSapiens	B0702	MHCI	SPRWYFYYL	SARS-CoV-2	Nucleoprotein
B0702_SPRWYFYYL	CVVRDPKGAGSYQLTF	CSARERYYEQYF	TRAV12-1	TRAJ28	TRBV20-1	TRBJ2-7	HomoSapiens	B0702	MHCI	SPRWYFYYL	SARS-CoV-2	Nucleoprotein
B0702_SPRWYFYYL	CVVSEGNTPLVF	CASSLAGAGYTF	TRAV10	TRAJ29	TRBV5-1	TRBJ1-2	HomoSapiens	B0702	MHCI	SPRWYFYYL	SARS-CoV-2	Nucleoprotein
B0702_SPRWYFYYL	CAVNIRADSSYKLIF	CASRAGSTEAFF	TRAV12-2	TRAJ12	TRBV7-2	TRBJ1-1	HomoSapiens	B0702	MHCI	SPRWYFYYL	SARS-CoV-2	Nucleoprotein
B0702_SPRWYFYYL	CAVPAMNRDDKIIF	CASRPLTGGNQPQHF	TRAV21	TRAJ30	TRBV27	TRBJ1-5	HomoSapiens	B0702	MHCI	SPRWYFYYL	SARS-CoV-2	Nucleoprotein
B0702_SPRWYFYYL	CAFMKPGGYNKLIF	CASSELITSTDTQYF	TRAV38-1	TRAJ4	TRBV25-1	TRBJ2-3	HomoSapiens	B0702	MHCI	SPRWYFYYL	SARS-CoV-2	Nucleoprotein
B0702_SPRWYFYYL	CAVDILFSDGQKLLF	CASSFNSLDRSFFSGNTIYF	TRAV39	TRAJ16	TRBV5-6	TRBJ1-3	HomoSapiens	B0702	MHCI	SPRWYFYYL	SARS-CoV-2	Nucleoprotein
B0702_SPRWYFYYL	CALPRENRDDKIIF	CASSGRDSPSDEQFF	TRAV21	TRAJ30	TRBV5-1	TRBJ2-1	HomoSapiens	B0702	MHCI	SPRWYFYYL	SARS-CoV-2	Nucleoprotein
B0702_SPRWYFYYL	CAAFSGSARQLTF	CASSIAGGSLHEQYF	TRAV12-2	TRAJ22	TRBV5-1	TRBJ2-7	HomoSapiens	B0702	MHCI	SPRWYFYYL	SARS-CoV-2	Nucleoprotein
B0702_SPRWYFYYL	CAVPRDDKIIF	CASSILQGLGGSNQPQHF	TRAV36/DV7	TRAJ30	TRBV19	TRBJ1-5	HomoSapiens	B0702	MHCI	SPRWYFYYL	SARS-CoV-2	Nucleoprotein
B0702_SPRWYFYYL	CAVNKGNNARLMF	CASSLAGGPLHEQFF	TRAV12-2	TRAJ31	TRBV5-1	TRBJ2-1	HomoSapiens	B0702	MHCI	SPRWYFYYL	SARS-CoV-2	Nucleoprotein
B0702_SPRWYFYYL	CALSEARGPALIF	CASSLAGGSEQFF	TRAV19	TRAJ15	TRBV5-1	TRBJ2-1	HomoSapiens	B0702	MHCI	SPRWYFYYL	SARS-CoV-2	Nucleoprotein
B0702_SPRWYFYYL	CALSEARGPALIF	CTPWGEYTGELFF	TRAV19	TRAJ15	TRBV20-1	TRBJ2-2	HomoSapiens	B0702	MHCI	SPRWYFYYL	SARS-CoV-2	Nucleoprotein
B0702_SPRWYFYYL	CAVQETSGSRLTF	CASSLITGGAKNIQYF	TRAV21	TRAJ58	TRBV27	TRBJ2-4	HomoSapiens	B0702	MHCI	SPRWYFYYL	SARS-CoV-2	Nucleoprotein
B0702_SPRWYFYYL	CAVQETSGSRLTF	CASSLAGVEAFF	TRAV21	TRAJ58	TRBV5-1	TRBJ1-1	HomoSapiens	B0702	MHCI	SPRWYFYYL	SARS-CoV-2	Nucleoprotein
B0702_SPRWYFYYL	CAVQETSGSRLTF	CASSLAGVEQYF	TRAV21	TRAJ58	TRBV5-1	TRBJ2-7	HomoSapiens	B0702	MHCI	SPRWYFYYL	SARS-CoV-2	Nucleoprotein
B0702_SPRWYFYYL	CAVRRDNDMRF	CASSLLLSREQFF	TRAV12-2	TRAJ43	TRBV5-1	TRBJ2-1	HomoSapiens	B0702	MHCI	SPRWYFYYL	SARS-CoV-2	Nucleoprotein
B0702_SPRWYFYYL	CALSEAGNTGFQKLVF	CASSPIETAKNIQYF	TRAV19	TRAJ8	TRBV28	TRBJ2-4	HomoSapiens	B0702	MHCI	SPRWYFYYL	SARS-CoV-2	Nucleoprotein
B0702_SPRWYFYYL	CLVGEAGGGSYIPTF	CASSPLAGRAEQFF	TRAV4	TRAJ6	TRBV28	TRBJ2-1	HomoSapiens	B0702	MHCI	SPRWYFYYL	SARS-CoV-2	Nucleoprotein
B0702_SPRWYFYYL	CAGRSNTGKLIF	CASSPLTGSAERKETQYF	TRAV25	TRAJ37	TRBV27	TRBJ2-5	HomoSapiens	B0702	MHCI	SPRWYFYYL	SARS-CoV-2	Nucleoprotein
B0702_SPRWYFYYL	CAVLTSGTYKYIF	CASSQGGSPLHF	TRAV25	TRAJ40	TRBV7-8	TRBJ1-6	HomoSapiens	B0702	MHCI	SPRWYFYYL	SARS-CoV-2	Nucleoprotein
B0702_SPRWYFYYL	CAVATTGTASKLTF	CASSRAAGPQETQYF	TRAV21	TRAJ44	TRBV5-1	TRBJ2-5	HomoSapiens	B0702	MHCI	SPRWYFYYL	SARS-CoV-2	Nucleoprotein
B0702_SPRWYFYYL	CAVPLYSSASKIIF	CASSSGSYEQYF	TRAV8-4	TRAJ3	TRBV7-8	TRBJ2-7	HomoSapiens	B0702	MHCI	SPRWYFYYL	SARS-CoV-2	Nucleoprotein
B0702_SPRWYFYYL	CAVWVTGKLIF	CASSSILGGEAYNEQFF	TRAV2	TRAJ37	TRBV27	TRBJ2-1	HomoSapiens	B0702	MHCI	SPRWYFYYL	SARS-CoV-2	Nucleoprotein
B0702_SPRWYFYYL	CAASKGPGGYNKLIF	CASSSITTTGAKDGYTF	TRAV13-1	TRAJ4	TRBV28	TRBJ1-2	HomoSapiens	B0702	MHCI	SPRWYFYYL	SARS-CoV-2	Nucleoprotein
B0702_SPRWYFYYL	CALSEARQAGTALIF	CASSSLLAGGFYEQFF	TRAV19	TRAJ15	TRBV27	TRBJ2-1	HomoSapiens	B0702	MHCI	SPRWYFYYL	SARS-CoV-2	Nucleoprotein
B0702_SPRWYFYYL	CAASWGTASKLTF	CASSSLTGNQPQHF	TRAV13-1	TRAJ44	TRBV6-5	TRBJ1-5	HomoSapiens	B0702	MHCI	SPRWYFYYL	SARS-CoV-2	Nucleoprotein
B0702_SPRWYFYYL	CAVQGRGNTGFQKLVF	CASSVLGNHYTNGELFF	TRAV20	TRAJ8	TRBV27	TRBJ2-2	HomoSapiens	B0702	MHCI	SPRWYFYYL	SARS-CoV-2	Nucleoprotein
B0702_SPRWYFYYL	CAVQGRGNTGFQKLVF	CSAQVGGNYNSPLHF	TRAV20	TRAJ8	TRBV20-1	TRBJ1-6	HomoSapiens	B0702	MHCI	SPRWYFYYL	SARS-CoV-2	Nucleoprotein
B0702_SPRWYFYYL	CAVVRFSDGQKLLF	CASSVYPAPSDNSPLHF	TRAV8-3	TRAJ16	TRBV9	TRBJ1-6	HomoSapiens	B0702	MHCI	SPRWYFYYL	SARS-CoV-2	Nucleoprotein
B0702_SPRWYFYYL	CAAPKGRGSTLGRLYF	CASSYSYRGTNEKLFF	TRAV13-1	TRAJ18	TRBV6-5	TRBJ1-4	HomoSapiens	B0702	MHCI	SPRWYFYYL	SARS-CoV-2	Nucleoprotein
B0702_SPRWYFYYL	CATGPSGGGADGLTF	CASTNTVQLYMNTEAFF	TRAV17	TRAJ45	TRBV12-4	TRBJ1-1	HomoSapiens	B0702	MHCI	SPRWYFYYL	SARS-CoV-2	Nucleoprotein
B0702_SPRWYFYYL	CAMSAESGGYNKLIF	CATSDLTRDEQFF	TRAV12-3	TRAJ4	TRBV24-1	TRBJ2-1	HomoSapiens	B0702	MHCI	SPRWYFYYL	SARS-CoV-2	Nucleoprotein
B0702_SPRWYFYYL	CATPRSGTYKYIF	CSALSSETSGPYEQYF	TRAV17	TRAJ40	TRBV20-1	TRBJ2-7	HomoSapiens	B0702	MHCI	SPRWYFYYL	SARS-CoV-2	Nucleoprotein
B0702_SPRWYFYYL	CVVSDRPWDMRF	CASDSLIQPQHF	TRAV8-4	TRAJ43	TRBV19	TRBJ1-5	HomoSapiens	B0702	MHCI	SPRWYFYYL	SARS-CoV-2	Nucleoprotein
B0702_SPRWYFYYL	CAMSSPYSSASKIIF		TRAV12-3	TRAJ3			HomoSapiens	B0702	MHCI	SPRWYFYYL	SARS-CoV-2	Nucleoprotein
B0702_SPRWYFYYL	CVVTANTGGFKTIF	CASREKTGGSTEAFF	TRAV8-4	TRAJ9	TRBV2	TRBJ1-1	HomoSapiens	B0702	MHCI	SPRWYFYYL	SARS-CoV-2	Nucleoprotein
B0702_SPRWYFYYL	CVVSDGTDKLIF	CASSEYPVSPGRKQYF	TRAV8-4	TRAJ34	TRBV2	TRBJ2-7	HomoSapiens	B0702	MHCI	SPRWYFYYL	SARS-CoV-2	Nucleoprotein
B0702_SPRWYFYYL	CAVPLYGNNRLAF	CASSEGIHPPEQFF	TRAV8-4	TRAJ7	TRBV6-1	TRBJ2-1	HomoSapiens	B0702	MHCI	SPRWYFYYL	SARS-CoV-2	Nucleoprotein
B0702_SPRWYFYYL	CAVIDTGRRALTF	CASSGLAGGPQELFF	TRAV8-4	TRAJ5	TRBV28	TRBJ2-2	HomoSapiens	B0702	MHCI	SPRWYFYYL	SARS-CoV-2	Nucleoprotein
B0702_SPRWYFYYL	CAVSHILTGGGNKLTF	CASSFHRAPGTDTQYF	TRAV8-4	TRAJ10	TRBV7-2	TRBJ2-3	HomoSapiens	B0702	MHCI	SPRWYFYYL	SARS-CoV-2	Nucleoprotein
B0702_SPRWYFYYL	CAQNGGSQGNLIF		TRAV35	TRAJ42			HomoSapiens	B0702	MHCI	SPRWYFYYL	SARS-CoV-2	Nucleoprotein
B0702_SPRWYFYYL	CAVSEGGSNYKLTF	CASSLISPGTSAYEQYF	TRAV8-4	TRAJ53	TRBV7-9	TRBJ2-7	HomoSapiens	B0702	MHCI	SPRWYFYYL	SARS-CoV-2	Nucleoprotein
B0702_SPRWYFYYL	CVVSDHTDGQKLLF	CASSLRGQLNTGELFF	TRAV8-4	TRAJ16	TRBV27	TRBJ2-2	HomoSapiens	B0702	MHCI	SPRWYFYYL	SARS-CoV-2	Nucleoprotein
B0702_SPRWYFYYL	CAVAGGGNKLTF		TRAV1-1	TRAJ10			HomoSapiens	B0702	MHCI	SPRWYFYYL	SARS-CoV-2	Nucleoprotein
B0702_SPRWYFYYL	CAVPQYSSASKIIF		TRAV8-4	TRAJ3			HomoSapiens	B0702	MHCI	SPRWYFYYL	SARS-CoV-2	Nucleoprotein
B0702_SPRWYFYYL	CAVRPNTDKLIF		TRAV8-4	TRAJ34			HomoSapiens	B0702	MHCI	SPRWYFYYL	SARS-CoV-2	Nucleoprotein
B0702_SPRWYFYYL	CAGPPHKYGNKLVF	CASSPLTGRSEEKETQYF	TRAV27	TRAJ47	TRBV27	TRBJ2-5	HomoSapiens	B0702	MHCI	SPRWYFYYL	SARS-CoV-2	Nucleoprotein
B0702_SPRWYFYYL	CAVSETRYSTLTF	CASSPRDRGYEQYF	TRAV8-4	TRAJ11	TRBV4-1	TRBJ2-7	HomoSapiens	B0702	MHCI	SPRWYFYYL	SARS-CoV-2	Nucleoprotein
B0702_SPRWYFYYL	CAVTNQPVKLSF	CASSQVPGGGYNEQFF	TRAV8-4	TRAJ20	TRBV19	TRBJ2-1	HomoSapiens	B0702	MHCI	SPRWYFYYL	SARS-CoV-2	Nucleoprotein
B0702_SPRWYFYYL	CAVPLYSSASKIIF	CATTQRGSTSGDNEQFF	TRAV8-4	TRAJ3	TRBV15	TRBJ2-1	HomoSapiens	B0702	MHCI	SPRWYFYYL	SARS-CoV-2	Nucleoprotein
B0702_SPRWYFYYL	CAVPNFGNEKLTF		TRAV8-4	TRAJ48			HomoSapiens	B0702	MHCI	SPRWYFYYL	SARS-CoV-2	Nucleoprotein
B0702_SPRWYFYYL	CAVPNFGNEKLTF	CATSDPKLAGGRNEQFF	TRAV8-4	TRAJ48	TRBV24-1	TRBJ2-1	HomoSapiens	B0702	MHCI	SPRWYFYYL	SARS-CoV-2	Nucleoprotein
B0702_SPRWYFYYL	CLVGDHFYGQNFVF		TRAV4	TRAJ26			HomoSapiens	B0702	MHCI	SPRWYFYYL	SARS-CoV-2	Nucleoprotein
B0702_SPRWYFYYL	CAMSASPNDMRF	CASSYYPSASGRADETQYF	TRAV12-3	TRAJ43	TRBV6-6	TRBJ2-5	HomoSapiens	B0702	MHCI	SPRWYFYYL	SARS-CoV-2	Nucleoprotein
B0702_SPRWYFYYL	CAERGGGFKTIF	CASSSRTAPSDTQYF	TRAV5	TRAJ9	TRBV5-1	TRBJ2-3	HomoSapiens	B0702	MHCI	SPRWYFYYL	SARS-CoV-2	Nucleoprotein
B0702_SPRWYFYYL	CAVPPRGGKLIF		TRAV3	TRAJ23			HomoSapiens	B0702	MHCI	SPRWYFYYL	SARS-CoV-2	Nucleoprotein
B0702_SPRWYFYYL	CVVRSNSGYALNF	CASSSTGEWNQPQHF	TRAV8-4	TRAJ41	TRBV28	TRBJ1-5	HomoSapiens	B0702	MHCI	SPRWYFYYL	SARS-CoV-2	Nucleoprotein
B0702_SPRWYFYYL	CVVTPLNNNAGNMLTF	CSARQGGEAFF	TRAV8-4	TRAJ39	TRBV20-1	TRBJ1-1	HomoSapiens	B0702	MHCI	SPRWYFYYL	SARS-CoV-2	Nucleoprotein
B0702_SPYNSQNAV		CASSLSGFYGYTF			TRBV27	TRBJ1-2	HomoSapiens	B0702	MHCI	SPYNSQNAV	SARS coronavirus Tor2	Replicase polyprotein 1ab
B0702_SPYNSQNAV		CASSLDPRGGNEQFF			TRBV7-2	TRBJ2-1	HomoSapiens	B0702	MHCI	SPYNSQNAV	SARS coronavirus Tor2	Replicase polyprotein 1ab
B0702_SPYNSQNAV		CASSVRQGSGAKNIQYF			TRBV19	TRBJ2-4	HomoSapiens	B0702	MHCI	SPYNSQNAV	SARS coronavirus Tor2	Replicase polyprotein 1ab
B0702_SPYNSQNAV		CASSSFGPTQGSEQYF			TRBV5-1	TRBJ2-7	HomoSapiens	B0702	MHCI	SPYNSQNAV	SARS coronavirus Tor2	Replicase polyprotein 1ab
B0702_SPYNSQNAV	CATDARGTSYGKLTF	CASSYLTGADGYTF	TRAV17	TRAJ52	TRBV6-2	TRBJ1-2	HomoSapiens	B0702	MHCI	SPYNSQNAV	SARS coronavirus Tor2	Replicase polyprotein 1ab
B0702_SPYNSQNAV	CAVNIISGGYNKLIF	CASSPGGPGVGELFF	TRAV12-2	TRAJ4	TRBV9	TRBJ2-2	HomoSapiens	B0702	MHCI	SPYNSQNAV	SARS coronavirus Tor2	Replicase polyprotein 1ab
B0702_SPYNSQNAV	CAVRAPSEAGTALIF	CASSLRGRLSGELFF	TRAV3	TRAJ15	TRBV27	TRBJ2-2	HomoSapiens	B0702	MHCI	SPYNSQNAV	SARS coronavirus Tor2	Replicase polyprotein 1ab
B0702_SPYNSQNAV	CAVRGGGADGLTF	CASSNQRDGMNQPQHF	TRAV21	TRAJ45	TRBV6-6	TRBJ1-5	HomoSapiens	B0702	MHCI	SPYNSQNAV	SARS coronavirus Tor2	Replicase polyprotein 1ab
B0702_TPAFDKSAF	CLIFSGNTGKLIF	CATSDFGVNTGELFF	TRAV3	TRAJ37	TRBV24-1	TRBJ2-2	HomoSapiens	B0702	MHCI	TPAFDKSAF	SARS-CoV-2	Replicase polyprotein 1ab
B0702_TPAFDKSAF	CAASPPSGSGGYNKLIF	CASRWTENTEAFF	TRAV13-1	TRAJ4	TRBV6-2	TRBJ1-1	HomoSapiens	B0702	MHCI	TPAFDKSAF	SARS-CoV-2	Replicase polyprotein 1ab
B0702_TPAFDKSAF	CAYNAGKSTF	CSATIDGRGYNEQFF	TRAV38-2/DV8	TRAJ27	TRBV20-1	TRBJ2-1	HomoSapiens	B0702	MHCI	TPAFDKSAF	SARS-CoV-2	Replicase polyprotein 1ab
B0702_TPGPGVRYPL		CASSPLARVDEQFF			TRBV3-1	TRBJ2-1	HomoSapiens	B0702	MHCI	TPGPGVRYPL	HIV-1	unnamed protein product
B0702_TPGPGVRYPL		CSASPRGRYNEQFF			TRBV20-1	TRBJ2-1	HomoSapiens	B0702	MHCI	TPGPGVRYPL	HIV-1	unnamed protein product
B0702_TPGPGVRYPL		CASSQVGRRDTQYF			TRBV4-3	TRBJ2-3	HomoSapiens	B0702	MHCI	TPGPGVRYPL	HIV-1	unnamed protein product
B0702_TPGPGVRYPL		CATSSPGTSGRHNEQFF			TRBV15	TRBJ2-1	HomoSapiens	B0702	MHCI	TPGPGVRYPL	HIV-1	unnamed protein product
B0702_TPGPGVRYPL		CASSPRGGYNEQFF			TRBV5-1	TRBJ2-1	HomoSapiens	B0702	MHCI	TPGPGVRYPL	HIV-1	unnamed protein product
B0702_TPGPGVRYPL		CASSPEGRKNEAFF			TRBV18	TRBJ1-1	HomoSapiens	B0702	MHCI	TPGPGVRYPL	HIV-1	unnamed protein product
B0702_TPGPGVRYPL		CSASSRGRVDEQFF			TRBV20-1	TRBJ2-1	HomoSapiens	B0702	MHCI	TPGPGVRYPL	HIV-1	unnamed protein product
B0702_TPGPGVRYPL		CSVSPRGRYNEQFF			TRBV20-1	TRBJ2-1	HomoSapiens	B0702	MHCI	TPGPGVRYPL	HIV-1	unnamed protein product
B0702_TPGPGVRYPL		CASSGTSGRARHNEQFF			TRBV6-2	TRBJ2-1	HomoSapiens	B0702	MHCI	TPGPGVRYPL	HIV-1	unnamed protein product
B0702_TPGPGVRYPL		CSASPRGRHNEQFF			TRBV20-1	TRBJ2-1	HomoSapiens	B0702	MHCI	TPGPGVRYPL	HIV-1	unnamed protein product
B0702_TPGPGVRYPL		CASSSRVAGGRYNEQFF			TRBV25-1	TRBJ2-1	HomoSapiens	B0702	MHCI	TPGPGVRYPL	HIV-1	unnamed protein product
B0702_TPGPGVRYPL		CASSSRGRIVEQYF			TRBV11-2	TRBJ2-7	HomoSapiens	B0702	MHCI	TPGPGVRYPL	HIV-1	unnamed protein product
B0702_TPGPGVRYPL		CASSTGLAGEGRHNEQFF			TRBV6-2	TRBJ2-1	HomoSapiens	B0702	MHCI	TPGPGVRYPL	HIV-1	unnamed protein product
B0702_TPGPGVRYPL		CASTGSTSGPSRYNEQFF			TRBV27	TRBJ2-1	HomoSapiens	B0702	MHCI	TPGPGVRYPL	HIV-1	unnamed protein product
B0702_TPGPGVRYPL		CASSSPLTSGRLNEQFF			TRBV11-2	TRBJ2-1	HomoSapiens	B0702	MHCI	TPGPGVRYPL	HIV-1	unnamed protein product
B0702_TPGPGVRYPL		CSASPRGRYNEQFF			TRBV10-1	TRBJ2-1	HomoSapiens	B0702	MHCI	TPGPGVRYPL	HIV-1	unnamed protein product
B0702_TPGPGVRYPL		CATSDEVAGGRHHEQFF			TRBV24-1	TRBJ2-1	HomoSapiens	B0702	MHCI	TPGPGVRYPL	HIV-1	unnamed protein product
B0702_TPGPGVRYPL		CATRDRQGRYNEQFF			TRBV24-1	TRBJ2-1	HomoSapiens	B0702	MHCI	TPGPGVRYPL	HIV-1	unnamed protein product
B0702_TPGPGVRYPL		CASSPLGRVDEQFF			TRBV9	TRBJ2-1	HomoSapiens	B0702	MHCI	TPGPGVRYPL	HIV-1	unnamed protein product
B0702_TPGPGVRYPL		CASSPRGRTGELFF			TRBV9	TRBJ2-2	HomoSapiens	B0702	MHCI	TPGPGVRYPL	HIV-1	unnamed protein product
B0702_TPGPGVRYPL		CASSTPGLAGRHNEQFF			TRBV11-3	TRBJ2-1	HomoSapiens	B0702	MHCI	TPGPGVRYPL	HIV-1	unnamed protein product
B0702_TPGPGVRYPL		CASSQEGRRDEQFF			TRBV4-3	TRBJ2-1	HomoSapiens	B0702	MHCI	TPGPGVRYPL	HIV-1	unnamed protein product
B0702_TPGPGVRYPL		CASSQSGRQNEQFF			TRBV4-3	TRBJ2-1	HomoSapiens	B0702	MHCI	TPGPGVRYPL	HIV-1	unnamed protein product
B0702_TPGPGVRYPL		CASSERGRYNEQFF			TRBV2	TRBJ2-1	HomoSapiens	B0702	MHCI	TPGPGVRYPL	HIV-1	unnamed protein product
B0702_TPHTVLQAV	CAVRDPVDRGSTLGRLYF	CSAYRVMSHEQYF	TRAV3	TRAJ18	TRBV20-1	TRBJ2-7	HomoSapiens	B0702	MHCI	TPHTVLQAV	SARS-CoV-2	orf1ab polyprotein [Severe acute respiratory syndrome coronavirus 2]
B0702_TPINLVRDL	CAFFSGGGADGLTF	CASSLGGPPTYEQYF	TRAV24	TRAJ45	TRBV7-2	TRBJ2-7	HomoSapiens	B0702	MHCI	TPINLVRDL	SARS-CoV-2	surface glycoprotein [Severe acute respiratory syndrome coronavirus 2]
B0702_TPINLVRDL	CALSEPGGGATNKLIF	CASSSRQADAETQYF	TRAV19	TRAJ32	TRBV7-8	TRBJ2-5	HomoSapiens	B0702	MHCI	TPINLVRDL	SARS-CoV-2	surface glycoprotein [Severe acute respiratory syndrome coronavirus 2]
B0702_TPINLVRDL	CAMREYGQNFVF	CASSDPGGTGELFF	TRAV12-3	TRAJ26	TRBV10-1	TRBJ2-2	HomoSapiens	B0702	MHCI	TPINLVRDL	SARS-CoV-2	surface glycoprotein [Severe acute respiratory syndrome coronavirus 2]
B0702_TPRDLGACI		CASSLDLNSPLHF			TRBV11-2	TRBJ1-6	HomoSapiens	B0702	MHCI	TPRDLGACI	SARS-CoV-1	Replicase polyprotein 1ab
B0702_TPRVTGGGAM		CASSYSPLNTEAFF			TRBV6-2	TRBJ1-1	HomoSapiens	B0702	MHCI	TPRVTGGGAM	CMV	64 kDa lower matrix phosphoprotein
B0702_TPRVTGGGAM		CASSLIGISSYNEQFF			TRBV7-9	TRBJ2-1	HomoSapiens	B0702	MHCI	TPRVTGGGAM	CMV	64 kDa lower matrix phosphoprotein
B0702_TPRVTGGGAM		CASSLHDYTGFGTEAFF			TRBV7-9	TRBJ1-1	HomoSapiens	B0702	MHCI	TPRVTGGGAM	CMV	64 kDa lower matrix phosphoprotein
B0702_TPRVTGGGAM		CASSLIGEGVDDEQYF			TRBV7-9	TRBJ2-7	HomoSapiens	B0702	MHCI	TPRVTGGGAM	CMV	64 kDa lower matrix phosphoprotein
B0702_TPRVTGGGAM		CASSLVGESAPPHEQYF			TRBV6-2	TRBJ2-7	HomoSapiens	B0702	MHCI	TPRVTGGGAM	CMV	64 kDa lower matrix phosphoprotein
B0702_TPRVTGGGAM		CASSLGSSPREQFF			TRBV27	TRBJ2-1	HomoSapiens	B0702	MHCI	TPRVTGGGAM	CMV	64 kDa lower matrix phosphoprotein
B0702_TPRVTGGGAM		CASSLGTPNEQFF			TRBV12-3	TRBJ2-1	HomoSapiens	B0702	MHCI	TPRVTGGGAM	CMV	64 kDa lower matrix phosphoprotein
B0702_TPRVTGGGAM		CASSLVGVSKDNEQFF			TRBV7-9	TRBJ2-1	HomoSapiens	B0702	MHCI	TPRVTGGGAM	CMV	64 kDa lower matrix phosphoprotein
B0702_TPRVTGGGAM		CASSYSSGELFF			TRBV6-2	TRBJ2-2	HomoSapiens	B0702	MHCI	TPRVTGGGAM	CMV	64 kDa lower matrix phosphoprotein
B0702_TPRVTGGGAM		CASSLHGQGVRSPLHF			TRBV7-9	TRBJ1-6	HomoSapiens	B0702	MHCI	TPRVTGGGAM	CMV	64 kDa lower matrix phosphoprotein
B0702_TPRVTGGGAM		CASSLIGVSVRNEQFF			TRBV7-9	TRBJ2-1	HomoSapiens	B0702	MHCI	TPRVTGGGAM	CMV	64 kDa lower matrix phosphoprotein
B0702_TPRVTGGGAM		CASSLKGQGPINEQFF			TRBV7-9	TRBJ2-1	HomoSapiens	B0702	MHCI	TPRVTGGGAM	CMV	64 kDa lower matrix phosphoprotein
B0702_TPRVTGGGAM		CASSFALVSGELFF			TRBV28	TRBJ2-2	HomoSapiens	B0702	MHCI	TPRVTGGGAM	CMV	64 kDa lower matrix phosphoprotein
B0702_TPRVTGGGAM		CASSLHGDPSYEQYF			TRBV7-9	TRBJ2-7	HomoSapiens	B0702	MHCI	TPRVTGGGAM	CMV	64 kDa lower matrix phosphoprotein
B0702_TPRVTGGGAM		CASSSAEPYNSPLHF			TRBV4-3	TRBJ1-6	HomoSapiens	B0702	MHCI	TPRVTGGGAM	CMV	64 kDa lower matrix phosphoprotein
B0702_TPRVTGGGAM		CASSSHDRAGINSPLHF			TRBV7-9	TRBJ1-6	HomoSapiens	B0702	MHCI	TPRVTGGGAM	CMV	64 kDa lower matrix phosphoprotein
B0702_TPRVTGGGAM		CASSNRTGVPTGELFF			TRBV7-9	TRBJ2-2	HomoSapiens	B0702	MHCI	TPRVTGGGAM	CMV	64 kDa lower matrix phosphoprotein
B0702_TPRVTGGGAM		CASSLIEANTGELFF			TRBV5-1	TRBJ2-2	HomoSapiens	B0702	MHCI	TPRVTGGGAM	CMV	64 kDa lower matrix phosphoprotein
B0702_TPRVTGGGAM		CASSPLGLAGPNEQFF			TRBV28	TRBJ2-1	HomoSapiens	B0702	MHCI	TPRVTGGGAM	CMV	64 kDa lower matrix phosphoprotein
B0702_TPRVTGGGAM		CSVDVIANEQFF			TRBV29-1	TRBJ2-1	HomoSapiens	B0702	MHCI	TPRVTGGGAM	CMV	64 kDa lower matrix phosphoprotein
B0702_TPRVTGGGAM		CASTSTGGYGYTF			TRBV2	TRBJ1-2	HomoSapiens	B0702	MHCI	TPRVTGGGAM	CMV	64 kDa lower matrix phosphoprotein
B0702_TPRVTGGGAM		CASKVPAGLEQYF			TRBV28	TRBJ2-7	HomoSapiens	B0702	MHCI	TPRVTGGGAM	CMV	64 kDa lower matrix phosphoprotein
B0702_TPRVTGGGAM		CASSLHTQGARFF			TRBV7-9	TRBJ1-1	HomoSapiens	B0702	MHCI	TPRVTGGGAM	CMV	64 kDa lower matrix phosphoprotein
B0702_TPRVTGGGAM		CASSDNTGFYGYTF			TRBV2	TRBJ1-2	HomoSapiens	B0702	MHCI	TPRVTGGGAM	CMV	64 kDa lower matrix phosphoprotein
B0702_TPRVTGGGAM		CSVEKRSNIAKNIQYF			TRBV29-1	TRBJ2-4	HomoSapiens	B0702	MHCI	TPRVTGGGAM	CMV	64 kDa lower matrix phosphoprotein
B0702_TPRVTGGGAM		CASSLIGQGLGDEQFF			TRBV7-9	TRBJ2-1	HomoSapiens	B0702	MHCI	TPRVTGGGAM	CMV	64 kDa lower matrix phosphoprotein
B0702_TPRVTGGGAM		CASSQDSLTGQANSPLHF			TRBV4-3	TRBJ1-6	HomoSapiens	B0702	MHCI	TPRVTGGGAM	CMV	64 kDa lower matrix phosphoprotein
B0702_TPRVTGGGAM		CASSSIGQGLGDEQFF			TRBV7-9	TRBJ2-1	HomoSapiens	B0702	MHCI	TPRVTGGGAM	CMV	64 kDa lower matrix phosphoprotein
B0702_TPRVTGGGAM		CASSLVGQGLGDEQFF			TRBV7-9	TRBJ2-1	HomoSapiens	B0702	MHCI	TPRVTGGGAM	CMV	64 kDa lower matrix phosphoprotein
B0702_TPRVTGGGAM		CASSQETGAGTQYF			TRBV4-1	TRBJ2-5	HomoSapiens	B0702	MHCI	TPRVTGGGAM	CMV	64 kDa lower matrix phosphoprotein
B0702_TPRVTGGGAM		CASSSHESQGARSPLHF			TRBV7-9	TRBJ1-6	HomoSapiens	B0702	MHCI	TPRVTGGGAM	CMV	64 kDa lower matrix phosphoprotein
B0702_TPRVTGGGAM		CASSLRGESSYNEQFF			TRBV7-9	TRBJ2-1	HomoSapiens	B0702	MHCI	TPRVTGGGAM	CMV	64 kDa lower matrix phosphoprotein
B0702_TPRVTGGGAM		CASSLGGSPRELFF			TRBV27	TRBJ2-2	HomoSapiens	B0702	MHCI	TPRVTGGGAM	CMV	64 kDa lower matrix phosphoprotein
B0702_TPRVTGGGAM		CASSLKGISSYNEQFF			TRBV7-9	TRBJ2-1	HomoSapiens	B0702	MHCI	TPRVTGGGAM	CMV	64 kDa lower matrix phosphoprotein
B0702_TPRVTGGGAM		CASSLIGVSEKNEQFF			TRBV7-9	TRBJ2-1	HomoSapiens	B0702	MHCI	TPRVTGGGAM	CMV	64 kDa lower matrix phosphoprotein
B0702_TPRVTGGGAM		CAISATGGDYGYTF			TRBV10-3	TRBJ1-2	HomoSapiens	B0702	MHCI	TPRVTGGGAM	CMV	64 kDa lower matrix phosphoprotein
B0702_TPRVTGGGAM		CASSPGKLDSEETQYF			TRBV18	TRBJ2-5	HomoSapiens	B0702	MHCI	TPRVTGGGAM	CMV	64 kDa lower matrix phosphoprotein
B0702_TPRVTGGGAM		CASSKDPPGTGGASGYTF			TRBV21-1	TRBJ1-2	HomoSapiens	B0702	MHCI	TPRVTGGGAM	CMV	64 kDa lower matrix phosphoprotein
B0702_TPRVTGGGAM		CASSLGPNNYYGYTF			TRBV27	TRBJ1-2	HomoSapiens	B0702	MHCI	TPRVTGGGAM	CMV	64 kDa lower matrix phosphoprotein
B0702_TPRVTGGGAM		CASSSSSWDRPQHF			TRBV27	TRBJ1-5	HomoSapiens	B0702	MHCI	TPRVTGGGAM	CMV	64 kDa lower matrix phosphoprotein
B0702_TPRVTGGGAM		CASRIGGAPNNEQFF			TRBV27	TRBJ2-1	HomoSapiens	B0702	MHCI	TPRVTGGGAM	CMV	64 kDa lower matrix phosphoprotein
B0702_TPRVTGGGAM		CASGLGSSPMFNEQFF			TRBV27	TRBJ2-1	HomoSapiens	B0702	MHCI	TPRVTGGGAM	CMV	64 kDa lower matrix phosphoprotein
B0702_TPRVTGGGAM		CASRVGLAGNNEQFF			TRBV27	TRBJ2-1	HomoSapiens	B0702	MHCI	TPRVTGGGAM	CMV	64 kDa lower matrix phosphoprotein
B0702_TPRVTGGGAM		CASRTGTGNLYEQYF			TRBV27	TRBJ2-7	HomoSapiens	B0702	MHCI	TPRVTGGGAM	CMV	64 kDa lower matrix phosphoprotein
B0702_TPRVTGGGAM		CASSLGPASYEQYF			TRBV27	TRBJ2-7	HomoSapiens	B0702	MHCI	TPRVTGGGAM	CMV	64 kDa lower matrix phosphoprotein
B0702_TPRVTGGGAM		CASSLSPGQKYEQYF			TRBV27	TRBJ2-7	HomoSapiens	B0702	MHCI	TPRVTGGGAM	CMV	64 kDa lower matrix phosphoprotein
B0702_TPRVTGGGAM		CASSTQDLQGARSPLHF			TRBV7-9	TRBJ1-6	HomoSapiens	B0702	MHCI	TPRVTGGGAM	CMV	64 kDa lower matrix phosphoprotein
B0702_TPRVTGGGAM		CASSVGPGNTIYF			TRBV27	TRBJ1-3	HomoSapiens	B0702	MHCI	TPRVTGGGAM	CMV	64 kDa lower matrix phosphoprotein
B0702_TPRVTGGGAM		CASSLGAAGRELFF			TRBV27	TRBJ1-4	HomoSapiens	B0702	MHCI	TPRVTGGGAM	CMV	64 kDa lower matrix phosphoprotein
B0702_TPRVTGGGAM		CASSIGTANNSPLHF			TRBV27	TRBJ1-6	HomoSapiens	B0702	MHCI	TPRVTGGGAM	CMV	64 kDa lower matrix phosphoprotein
B0702_TPRVTGGGAM		CASRTGTGSYRQYF			TRBV27	TRBJ2-7	HomoSapiens	B0702	MHCI	TPRVTGGGAM	CMV	64 kDa lower matrix phosphoprotein
B0702_TPRVTGGGAM		CASSFQGADYGYTF			TRBV5-6	TRBJ1-2	HomoSapiens	B0702	MHCI	TPRVTGGGAM	CMV	64 kDa lower matrix phosphoprotein
B0702_TPRVTGGGAM		CASSPRDSQPYGYTF			TRBV18	TRBJ1-2	HomoSapiens	B0702	MHCI	TPRVTGGGAM	CMV	64 kDa lower matrix phosphoprotein
B0702_TPRVTGGGAM		CASSKEDREKETQYF			TRBV21-1	TRBJ2-5	HomoSapiens	B0702	MHCI	TPRVTGGGAM	CMV	64 kDa lower matrix phosphoprotein
B0702_TPRVTGGGAM		CASSLSVGVNTEAFF			TRBV27	TRBJ1-1	HomoSapiens	B0702	MHCI	TPRVTGGGAM	CMV	64 kDa lower matrix phosphoprotein
B0702_TPRVTGGGAM		CASSLGSANTDTQYF			TRBV27	TRBJ2-3	HomoSapiens	B0702	MHCI	TPRVTGGGAM	CMV	64 kDa lower matrix phosphoprotein
B0702_TPRVTGGGAM		CSGGALGQDFGGYTF			TRBV29-1	TRBJ1-2	HomoSapiens	B0702	MHCI	TPRVTGGGAM	CMV	64 kDa lower matrix phosphoprotein
B0702_TPRVTGGGAM		CASDSGVFSYEQYF			TRBV6-6	TRBJ2-7	HomoSapiens	B0702	MHCI	TPRVTGGGAM	CMV	64 kDa lower matrix phosphoprotein
B0702_TPRVTGGGAM		CASSLGPAGNTEAFF			TRBV27	TRBJ1-1	HomoSapiens	B0702	MHCI	TPRVTGGGAM	CMV	64 kDa lower matrix phosphoprotein
B0702_TPRVTGGGAM		CASALGASGITQYF			TRBV27	TRBJ2-3	HomoSapiens	B0702	MHCI	TPRVTGGGAM	CMV	64 kDa lower matrix phosphoprotein
B0702_TPRVTGGGAM		CVSSSGANVLTF			TRBV27	TRBJ2-6	HomoSapiens	B0702	MHCI	TPRVTGGGAM	CMV	64 kDa lower matrix phosphoprotein
B0702_TPRVTGGGAM		CASSLSYSTLSYEQYF			TRBV27	TRBJ2-7	HomoSapiens	B0702	MHCI	TPRVTGGGAM	CMV	64 kDa lower matrix phosphoprotein
B0702_TPRVTGGGAM		CASSLEGTGANSPLHF			TRBV5-1	TRBJ1-6	HomoSapiens	B0702	MHCI	TPRVTGGGAM	CMV	64 kDa lower matrix phosphoprotein
B0702_TPRVTGGGAM		CASTETSGSSYNEQFF			TRBV11-2	TRBJ2-1	HomoSapiens	B0702	MHCI	TPRVTGGGAM	CMV	64 kDa lower matrix phosphoprotein
B0702_TPRVTGGGAM		CATAEGAGELFF			TRBV19	TRBJ2-2	HomoSapiens	B0702	MHCI	TPRVTGGGAM	CMV	64 kDa lower matrix phosphoprotein
B0702_TPRVTGGGAM		CASSLSHSTGNYGYTF			TRBV27	TRBJ1-2	HomoSapiens	B0702	MHCI	TPRVTGGGAM	CMV	64 kDa lower matrix phosphoprotein
B0702_TPRVTGGGAM		CASRLGLAGGINEQFF			TRBV27	TRBJ2-1	HomoSapiens	B0702	MHCI	TPRVTGGGAM	CMV	64 kDa lower matrix phosphoprotein
B0702_TPRVTGGGAM		CASTLGSAGPQFNEQFF			TRBV27	TRBJ2-1	HomoSapiens	B0702	MHCI	TPRVTGGGAM	CMV	64 kDa lower matrix phosphoprotein
B0702_TPRVTGGGAM		CASSLSPSTGRVEQYF			TRBV27	TRBJ2-7	HomoSapiens	B0702	MHCI	TPRVTGGGAM	CMV	64 kDa lower matrix phosphoprotein
B0702_TPRVTGGGAM		CASSLGSTPYEQYF			TRBV27	TRBJ2-7	HomoSapiens	B0702	MHCI	TPRVTGGGAM	CMV	64 kDa lower matrix phosphoprotein
B0702_TPRVTGGGAM		CASSSGQEAFF			TRBV27	TRBJ1-1	HomoSapiens	B0702	MHCI	TPRVTGGGAM	CMV	64 kDa lower matrix phosphoprotein
B0702_TPRVTGGGAM		CSVEDLRNYGYTF			TRBV29-1	TRBJ1-2	HomoSapiens	B0702	MHCI	TPRVTGGGAM	CMV	64 kDa lower matrix phosphoprotein
B0702_TPRVTGGGAM		CASSDGQARNTGELFF			TRBV6-1	TRBJ2-2	HomoSapiens	B0702	MHCI	TPRVTGGGAM	CMV	64 kDa lower matrix phosphoprotein
B0702_TPRVTGGGAM		CASSLSSEGNQETQYF			TRBV5-1	TRBJ2-5	HomoSapiens	B0702	MHCI	TPRVTGGGAM	CMV	64 kDa lower matrix phosphoprotein
B0702_TPRVTGGGAM		CASSPEGTGSYEQYF			TRBV18	TRBJ2-7	HomoSapiens	B0702	MHCI	TPRVTGGGAM	CMV	64 kDa lower matrix phosphoprotein
B0702_TPRVTGGGAM		CASSPSRNTEAFF			TRBV4-3	TRBJ1-1	HomoSapiens	B0702	MHCI	TPRVTGGGAM	CMV	64 kDa lower matrix phosphoprotein
B0702_TPRVTGGGAM		CASSPTRNTEAFF			TRBV4-3	TRBJ1-1	HomoSapiens	B0702	MHCI	TPRVTGGGAM	CMV	64 kDa lower matrix phosphoprotein
B0702_TPRVTGGGAM		CASSTRGTVYGYTF			TRBV6-1	TRBJ1-2	HomoSapiens	B0702	MHCI	TPRVTGGGAM	CMV	64 kDa lower matrix phosphoprotein
B0702_TPRVTGGGAM		CASSSRQGNLIDEQFF			TRBV9	TRBJ2-1	HomoSapiens	B0702	MHCI	TPRVTGGGAM	CMV	64 kDa lower matrix phosphoprotein
B0702_TPRVTGGGAM		CASSSRQGNLIDEQYF			TRBV9	TRBJ2-7	HomoSapiens	B0702	MHCI	TPRVTGGGAM	CMV	64 kDa lower matrix phosphoprotein
B0702_TPRVTGGGAM		CASRNSGRFETQYF			TRBV7-9	TRBJ2-5	HomoSapiens	B0702	MHCI	TPRVTGGGAM	CMV	64 kDa lower matrix phosphoprotein
B0702_TPRVTGGGAM		CASSPARNTEAFF			TRBV4-3	TRBJ1-1	HomoSapiens	B0702	MHCI	TPRVTGGGAM	CMV	64 kDa lower matrix phosphoprotein
B0702_TPRVTGGGAM		CASSPHRNTEAFF			TRBV4-3	TRBJ1-1	HomoSapiens	B0702	MHCI	TPRVTGGGAM	CMV	64 kDa lower matrix phosphoprotein
B0702_TPRVTGGGAM		CASSPQRNTEAFF			TRBV4-3	TRBJ1-1	HomoSapiens	B0702	MHCI	TPRVTGGGAM	CMV	64 kDa lower matrix phosphoprotein
B0702_TPRVTGGGAM		CASTRGLPQETQYF			TRBV11-2	TRBJ2-5	HomoSapiens	B0702	MHCI	TPRVTGGGAM	CMV	64 kDa lower matrix phosphoprotein
B0702_TPRVTGGGAM		CSVEGYSATYNEQFF			TRBV29-1	TRBJ2-1	HomoSapiens	B0702	MHCI	TPRVTGGGAM	CMV	64 kDa lower matrix phosphoprotein
B0702_TPRVTGGGAM		CASSARQGIDTGELFF			TRBV7-9	TRBJ2-2	HomoSapiens	B0702	MHCI	TPRVTGGGAM	CMV	64 kDa lower matrix phosphoprotein
B0702_TPRVTGGGAM		CASSFRDRGHYEQYF			TRBV7-9	TRBJ2-7	HomoSapiens	B0702	MHCI	TPRVTGGGAM	CMV	64 kDa lower matrix phosphoprotein
B0702_TPRVTGGGAM		CASSLIGIGETDTQYF			TRBV7-9	TRBJ2-3	HomoSapiens	B0702	MHCI	TPRVTGGGAM	CMV	64 kDa lower matrix phosphoprotein
B0702_TPRVTGGGAM		CASSTHDRDGGGSAQHF			TRBV7-9	TRBJ1-5	HomoSapiens	B0702	MHCI	TPRVTGGGAM	CMV	64 kDa lower matrix phosphoprotein
B0702_TPRVTGGGAM		CSGRSKGAVNEKLFF			TRBV29-1	TRBJ1-4	HomoSapiens	B0702	MHCI	TPRVTGGGAM	CMV	64 kDa lower matrix phosphoprotein
B0702_TPRVTGGGAM		CASSLIGVSSYNEQFF			TRBV7-9	TRBJ2-1	HomoSapiens	B0702	MHCI	TPRVTGGGAM	CMV	64 kDa lower matrix phosphoprotein
B0702_TPRVTGGGAM		CGLITGATEAFF			TRBV29-1	TRBJ1-1	HomoSapiens	B0702	MHCI	TPRVTGGGAM	CMV	64 kDa lower matrix phosphoprotein
B0702_TPRVTGGGAM		CASRVGTGNLYEQYF			TRBV27	TRBJ2-7	HomoSapiens	B0702	MHCI	TPRVTGGGAM	CMV	64 kDa lower matrix phosphoprotein
B0702_TPRVTGGGAM		CASSLALGVAKNIQYF			TRBV7-9	TRBJ2-4	HomoSapiens	B0702	MHCI	TPRVTGGGAM	CMV	64 kDa lower matrix phosphoprotein
B0702_TPRVTGGGAM		CASSLIGQGGPDTQYF			TRBV7-9	TRBJ2-3	HomoSapiens	B0702	MHCI	TPRVTGGGAM	CMV	64 kDa lower matrix phosphoprotein
B0702_TPRVTGGGAM		CASSLQTGLNTEAFF			TRBV7-9	TRBJ1-1	HomoSapiens	B0702	MHCI	TPRVTGGGAM	CMV	64 kDa lower matrix phosphoprotein
B0702_TPRVTGGGAM		CASSLSPPTYEQYF			TRBV27	TRBJ2-7	HomoSapiens	B0702	MHCI	TPRVTGGGAM	CMV	64 kDa lower matrix phosphoprotein
B0702_TPRVTGGGAM		CASSLVGEGLRDEQFF			TRBV7-9	TRBJ1-1	HomoSapiens	B0702	MHCI	TPRVTGGGAM	CMV	64 kDa lower matrix phosphoprotein
B0702_TPRVTGGGAM		CASSYSGNTEAFF			TRBV6-2	TRBJ1-1	HomoSapiens	B0702	MHCI	TPRVTGGGAM	CMV	64 kDa lower matrix phosphoprotein
B0702_TPRVTGGGAM		CASSLLQGARTEAFF			TRBV7-9	TRBJ1-1	HomoSapiens	B0702	MHCI	TPRVTGGGAM	CMV	64 kDa lower matrix phosphoprotein
B0702_TPRVTGGGAM		CAISDRGGEDEQYF			TRBV10-3	TRBJ2-7	HomoSapiens	B0702	MHCI	TPRVTGGGAM	CMV	64 kDa lower matrix phosphoprotein
B0702_TPRVTGGGAM		CASGRGTGTRGRNEQFF			TRBV4-3	TRBJ2-1	HomoSapiens	B0702	MHCI	TPRVTGGGAM	CMV	64 kDa lower matrix phosphoprotein
B0702_TPRVTGGGAM		CASKLGPAAYEQYF			TRBV27	TRBJ2-7	HomoSapiens	B0702	MHCI	TPRVTGGGAM	CMV	64 kDa lower matrix phosphoprotein
B0702_TPRVTGGGAM		CASRVGAGNTEAFF			TRBV27	TRBJ1-1	HomoSapiens	B0702	MHCI	TPRVTGGGAM	CMV	64 kDa lower matrix phosphoprotein
B0702_TPRVTGGGAM		CASSLGEGGAQSEQFF			TRBV7-9	TRBJ2-1	HomoSapiens	B0702	MHCI	TPRVTGGGAM	CMV	64 kDa lower matrix phosphoprotein
B0702_TPRVTGGGAM		CASSLLGQDNSPLHF			TRBV7-9	TRBJ1-6	HomoSapiens	B0702	MHCI	TPRVTGGGAM	CMV	64 kDa lower matrix phosphoprotein
B0702_TPRVTGGGAM		CASSLLPYNALVSGTDTQYF			TRBV3-1	TRBJ2-3	HomoSapiens	B0702	MHCI	TPRVTGGGAM	CMV	64 kDa lower matrix phosphoprotein
B0702_TPRVTGGGAM		CASSLQTGQETQYF			TRBV28	TRBJ2-5	HomoSapiens	B0702	MHCI	TPRVTGGGAM	CMV	64 kDa lower matrix phosphoprotein
B0702_TPRVTGGGAM		CASSLRQGIDTGELFF			TRBV7-9	TRBJ2-2	HomoSapiens	B0702	MHCI	TPRVTGGGAM	CMV	64 kDa lower matrix phosphoprotein
B0702_TPRVTGGGAM		CASSLSGLGAAGVYEQYF			TRBV5-1	TRBJ2-7	HomoSapiens	B0702	MHCI	TPRVTGGGAM	CMV	64 kDa lower matrix phosphoprotein
B0702_TPRVTGGGAM		CASSNRDRGNYEQFF			TRBV7-9	TRBJ2-1	HomoSapiens	B0702	MHCI	TPRVTGGGAM	CMV	64 kDa lower matrix phosphoprotein
B0702_TPRVTGGGAM		CASSQHDRGFSTEAFF			TRBV7-9	TRBJ1-1	HomoSapiens	B0702	MHCI	TPRVTGGGAM	CMV	64 kDa lower matrix phosphoprotein
B0702_TPRVTGGGAM		CASSSHDRDGGYSPLHF			TRBV7-9	TRBJ1-6	HomoSapiens	B0702	MHCI	TPRVTGGGAM	CMV	64 kDa lower matrix phosphoprotein
B0702_TPRVTGGGAM		CASSSHDRQGQNSPLHF			TRBV7-9	TRBJ1-6	HomoSapiens	B0702	MHCI	TPRVTGGGAM	CMV	64 kDa lower matrix phosphoprotein
B0702_TPRVTGGGAM		CASSSHERQGQNSPLHF			TRBV7-9	TRBJ1-6	HomoSapiens	B0702	MHCI	TPRVTGGGAM	CMV	64 kDa lower matrix phosphoprotein
B0702_TPRVTGGGAM		CASSLSWGGFYNEQFF			TRBV27	TRBJ2-1	HomoSapiens	B0702	MHCI	TPRVTGGGAM	CMV	64 kDa lower matrix phosphoprotein
B0702_TPRVTGGGAM		CASSLARGFSDHTQYF			TRBV7-9	TRBJ2-3	HomoSapiens	B0702	MHCI	TPRVTGGGAM	CMV	64 kDa lower matrix phosphoprotein
B0702_TPRVTGGGAM		CASSLIGVGLTDTQYF			TRBV7-9	TRBJ2-3	HomoSapiens	B0702	MHCI	TPRVTGGGAM	CMV	64 kDa lower matrix phosphoprotein
B0702_TPRVTGGGAM		CASSSSWGYGYTF			TRBV7-9	TRBJ1-2	HomoSapiens	B0702	MHCI	TPRVTGGGAM	CMV	64 kDa lower matrix phosphoprotein
B0702_TPRVTGGGAM		CASRPNLGGTTEAFF			TRBV27	TRBJ1-1	HomoSapiens	B0702	MHCI	TPRVTGGGAM	CMV	64 kDa lower matrix phosphoprotein
B0702_TPRVTGGGAM		CASSIHSETGVGSPLHF			TRBV7-9	TRBJ1-6	HomoSapiens	B0702	MHCI	TPRVTGGGAM	CMV	64 kDa lower matrix phosphoprotein
B0702_TPRVTGGGAM		CASSLSASTARYGYTF			TRBV27	TRBJ1-2	HomoSapiens	B0702	MHCI	TPRVTGGGAM	CMV	64 kDa lower matrix phosphoprotein
B0702_TPRVTGGGAM		CASKQEWGNTEAFF			TRBV7-9	TRBJ1-1	HomoSapiens	B0702	MHCI	TPRVTGGGAM	CMV	64 kDa lower matrix phosphoprotein
B0702_TPRVTGGGAM		CASSLIGAGGPDEQFF			TRBV7-9	TRBJ2-1	HomoSapiens	B0702	MHCI	TPRVTGGGAM	CMV	64 kDa lower matrix phosphoprotein
B0702_TPRVTGGGAM		CASSIGPALNTEAFF			TRBV14	TRBJ1-1	HomoSapiens	B0702	MHCI	TPRVTGGGAM	CMV	64 kDa lower matrix phosphoprotein
B0702_TPRVTGGGAM		CASSSHDRQGASSPLHF			TRBV6-4	TRBJ1-6	HomoSapiens	B0702	MHCI	TPRVTGGGAM	CMV	64 kDa lower matrix phosphoprotein
B0702_TPRVTGGGAM		CASSSHDTGGYNSPLHF			TRBV6-4	TRBJ1-6	HomoSapiens	B0702	MHCI	TPRVTGGGAM	CMV	64 kDa lower matrix phosphoprotein
B0702_TPRVTGGGAM		CASSFRTVSSYEQYF			TRBV7-8	TRBJ2-7	HomoSapiens	B0702	MHCI	TPRVTGGGAM	CMV	64 kDa lower matrix phosphoprotein
B0702_TPRVTGGGAM		CASSFVAGSSYNEQFF			TRBV11-2	TRBJ2-1	HomoSapiens	B0702	MHCI	TPRVTGGGAM	CMV	64 kDa lower matrix phosphoprotein
B0702_TPRVTGGGAM		CASSLVSGSSYNEQFF			TRBV11-2	TRBJ2-1	HomoSapiens	B0702	MHCI	TPRVTGGGAM	CMV	64 kDa lower matrix phosphoprotein
B0702_TPRVTGGGAM		CASSFIGVGKTDEQYF			TRBV7-9	TRBJ2-7	HomoSapiens	B0702	MHCI	TPRVTGGGAM	CMV	64 kDa lower matrix phosphoprotein
B0702_TPRVTGGGAM		CASSLGSGARELFF			TRBV27	TRBJ2-2	HomoSapiens	B0702	MHCI	TPRVTGGGAM	CMV	64 kDa lower matrix phosphoprotein
B0702_TPRVTGGGAM		CASSLGVSNYEQYF			TRBV27	TRBJ2-7	HomoSapiens	B0702	MHCI	TPRVTGGGAM	CMV	64 kDa lower matrix phosphoprotein
B0702_TPRVTGGGAM		CASSLSPSTVNTGELFF			TRBV27	TRBJ2-2	HomoSapiens	B0702	MHCI	TPRVTGGGAM	CMV	64 kDa lower matrix phosphoprotein
B0702_TPRVTGGGAM		CASSLHDRSGARTEAFF			TRBV7-9	TRBJ1-1	HomoSapiens	B0702	MHCI	TPRVTGGGAM	CMV	64 kDa lower matrix phosphoprotein
B0702_TPRVTGGGAM		CASSYSHGELFF			TRBV6-2	TRBJ2-2	HomoSapiens	B0702	MHCI	TPRVTGGGAM	CMV	64 kDa lower matrix phosphoprotein
B0702_TPRVTGGGAM		CASSLAGDRPGTEAFF			TRBV7-9	TRBJ1-1	HomoSapiens	B0702	MHCI	TPRVTGGGAM	CMV	64 kDa lower matrix phosphoprotein
B0702_TPRVTGGGAM		CASSLSFGFRGFGTEAFF			TRBV27	TRBJ1-1	HomoSapiens	B0702	MHCI	TPRVTGGGAM	CMV	64 kDa lower matrix phosphoprotein
B0702_TPRVTGGGAM		CASSYQDLQGIRSPLHF			TRBV7-9	TRBJ1-6	HomoSapiens	B0702	MHCI	TPRVTGGGAM	CMV	64 kDa lower matrix phosphoprotein
B0702_TPRVTGGGAM		CASSFLQGPSSGNTIYF			TRBV7-9	TRBJ1-3	HomoSapiens	B0702	MHCI	TPRVTGGGAM	CMV	64 kDa lower matrix phosphoprotein
B0702_TPRVTGGGAM		CSARDPGSTYEQYF			TRBV20-1	TRBJ2-7	HomoSapiens	B0702	MHCI	TPRVTGGGAM	CMV	64 kDa lower matrix phosphoprotein
B0702_TPRVTGGGAM		CSARRTGGSYEQYF			TRBV20-1	TRBJ2-7	HomoSapiens	B0702	MHCI	TPRVTGGGAM	CMV	64 kDa lower matrix phosphoprotein
B0702_TPRVTGGGAM		CASSILGVSSYNEQFF			TRBV7-6	TRBJ2-1	HomoSapiens	B0702	MHCI	TPRVTGGGAM	CMV	64 kDa lower matrix phosphoprotein
B0702_TPRVTGGGAM		CASSFRDYGRYEQYF			TRBV7-6	TRBJ2-7	HomoSapiens	B0702	MHCI	TPRVTGGGAM	CMV	64 kDa lower matrix phosphoprotein
B0702_TPRVTGGGAM		CASSILGISSYNEQFF			TRBV7-6	TRBJ2-1	HomoSapiens	B0702	MHCI	TPRVTGGGAM	CMV	64 kDa lower matrix phosphoprotein
B0702_TPRVTGGGAM		CASSPSAQYNEQFF			TRBV7-6	TRBJ2-1	HomoSapiens	B0702	MHCI	TPRVTGGGAM	CMV	64 kDa lower matrix phosphoprotein
B0702_TPRVTGGGAM		CASSLVGQGLSDEQFF			TRBV7-6	TRBJ2-1	HomoSapiens	B0702	MHCI	TPRVTGGGAM	CMV	64 kDa lower matrix phosphoprotein
B0702_TPRVTGGGAM		CASSFRTVNSYEQYF			TRBV7-8	TRBJ2-7	HomoSapiens	B0702	MHCI	TPRVTGGGAM	CMV	64 kDa lower matrix phosphoprotein
B0702_TPRVTGGGAM		CASSLRTVSSYEQYF			TRBV7-8	TRBJ2-7	HomoSapiens	B0702	MHCI	TPRVTGGGAM	CMV	64 kDa lower matrix phosphoprotein
B0702_TPRVTGGGAM		CASSLKGVSSYNEQFF			TRBV7-9	TRBJ2-1	HomoSapiens	B0702	MHCI	TPRVTGGGAM	CMV	64 kDa lower matrix phosphoprotein
B0702_TPRVTGGGAM		CASSFRQGVNTGELFF			TRBV7-9	TRBJ2-2	HomoSapiens	B0702	MHCI	TPRVTGGGAM	CMV	64 kDa lower matrix phosphoprotein
B0702_TPRVTGGGAM		CASSFRQGSNTGELFF			TRBV7-9	TRBJ2-2	HomoSapiens	B0702	MHCI	TPRVTGGGAM	CMV	64 kDa lower matrix phosphoprotein
B0702_TPRVTGGGAM		CASSFRSGINTGELFF			TRBV7-9	TRBJ2-2	HomoSapiens	B0702	MHCI	TPRVTGGGAM	CMV	64 kDa lower matrix phosphoprotein
B0702_TPRVTGGGAM		CASSFRQGTPTGELFF			TRBV7-9	TRBJ2-2	HomoSapiens	B0702	MHCI	TPRVTGGGAM	CMV	64 kDa lower matrix phosphoprotein
B0702_TPRVTGGGAM		CASSSRGTVNTEAFF			TRBV7-2	TRBJ1-1	HomoSapiens	B0702	MHCI	TPRVTGGGAM	CMV	64 kDa lower matrix phosphoprotein
B0702_TPRVTGGGAM		CASSLHTQGARTEAFF			TRBV7-9	TRBJ1-1	HomoSapiens	B0702	MHCI	TPRVTGGGAM	CMV	64 kDa lower matrix phosphoprotein
B0702_TPRVTGGGAM		CASSLHSRGARTEAFF			TRBV7-9	TRBJ1-1	HomoSapiens	B0702	MHCI	TPRVTGGGAM	CMV	64 kDa lower matrix phosphoprotein
B0702_TPRVTGGGAM		CASSLRQGANTGELFF			TRBV7-9	TRBJ2-2	HomoSapiens	B0702	MHCI	TPRVTGGGAM	CMV	64 kDa lower matrix phosphoprotein
B0702_TPRVTGGGAM		CASSLRQGANAGELFF			TRBV7-9	TRBJ2-2	HomoSapiens	B0702	MHCI	TPRVTGGGAM	CMV	64 kDa lower matrix phosphoprotein
B0702_TPRVTGGGAM		CASSLRQGINTGELFF			TRBV7-9	TRBJ2-2	HomoSapiens	B0702	MHCI	TPRVTGGGAM	CMV	64 kDa lower matrix phosphoprotein
B0702_TPRVTGGGAM		CASSSHDLAGVKSEQFF			TRBV7-9	TRBJ2-1	HomoSapiens	B0702	MHCI	TPRVTGGGAM	CMV	64 kDa lower matrix phosphoprotein
B0702_TPRVTGGGAM		CASSPPLGSGSGDEKLFF			TRBV7-9	TRBJ1-4	HomoSapiens	B0702	MHCI	TPRVTGGGAM	CMV	64 kDa lower matrix phosphoprotein
B0702_TPRVTGGGAM		CASSAGTGIYDEAFF			TRBV7-9	TRBJ1-1	HomoSapiens	B0702	MHCI	TPRVTGGGAM	CMV	64 kDa lower matrix phosphoprotein
B0702_TPRVTGGGAM		CASSAGTGIYDGAFF			TRBV7-9	TRBJ1-1	HomoSapiens	B0702	MHCI	TPRVTGGGAM	CMV	64 kDa lower matrix phosphoprotein
B0702_TPRVTGGGAM		CASSLRGENRDDYEQYF			TRBV7-9	TRBJ2-7	HomoSapiens	B0702	MHCI	TPRVTGGGAM	CMV	64 kDa lower matrix phosphoprotein
B0702_TPRVTGGGAM		CASSLRGESLVNEQFF			TRBV7-9	TRBJ2-1	HomoSapiens	B0702	MHCI	TPRVTGGGAM	CMV	64 kDa lower matrix phosphoprotein
B0702_TPRVTGGGAM		CASSLKGVGQSDEQYF			TRBV7-9	TRBJ2-7	HomoSapiens	B0702	MHCI	TPRVTGGGAM	CMV	64 kDa lower matrix phosphoprotein
B0702_TPRVTGGGAM		CASSLISGRARNEQFF			TRBV7-9	TRBJ2-1	HomoSapiens	B0702	MHCI	TPRVTGGGAM	CMV	64 kDa lower matrix phosphoprotein
B0702_TPRVTGGGAM		CASSFRGEGHPDTQYF			TRBV7-9	TRBJ2-3	HomoSapiens	B0702	MHCI	TPRVTGGGAM	CMV	64 kDa lower matrix phosphoprotein
B0702_TPRVTGGGAM		CASSSHEDRGSSSPLHF			TRBV7-9	TRBJ1-6	HomoSapiens	B0702	MHCI	TPRVTGGGAM	CMV	64 kDa lower matrix phosphoprotein
B0702_TPRVTGGGAM		CASSSHDKQGARSPLHF			TRBV7-9	TRBJ1-6	HomoSapiens	B0702	MHCI	TPRVTGGGAM	CMV	64 kDa lower matrix phosphoprotein
B0702_TPRVTGGGAM		CASSSRDRGAYEQYF			TRBV7-9	TRBJ2-7	HomoSapiens	B0702	MHCI	TPRVTGGGAM	CMV	64 kDa lower matrix phosphoprotein
B0702_TPRVTGGGAM		CASSRRGESSYNEQFF			TRBV7-9	TRBJ2-1	HomoSapiens	B0702	MHCI	TPRVTGGGAM	CMV	64 kDa lower matrix phosphoprotein
B0702_TPRVTGGGAM		CASSLRGVSSYNEQFF			TRBV7-9	TRBJ2-1	HomoSapiens	B0702	MHCI	TPRVTGGGAM	CMV	64 kDa lower matrix phosphoprotein
B0702_TPRVTGGGAM		CASSDQSQETQYF			TRBV6-1	TRBJ2-5	HomoSapiens	B0702	MHCI	TPRVTGGGAM	CMV	64 kDa lower matrix phosphoprotein
B0702_TPRVTGGGAM		CASSYSTVNEQFF			TRBV6-1	TRBJ2-1	HomoSapiens	B0702	MHCI	TPRVTGGGAM	CMV	64 kDa lower matrix phosphoprotein
B0702_TPRVTGGGAM		CASRVGGAGNSPLHF			TRBV27	TRBJ1-6	HomoSapiens	B0702	MHCI	TPRVTGGGAM	CMV	64 kDa lower matrix phosphoprotein
B0702_TPRVTGGGAM		CASSLAWGGFYNEQFF			TRBV27	TRBJ2-1	HomoSapiens	B0702	MHCI	TPRVTGGGAM	CMV	64 kDa lower matrix phosphoprotein
B0702_TPRVTGGGAM		CAGSLSWGGFYNEQFF			TRBV27	TRBJ2-1	HomoSapiens	B0702	MHCI	TPRVTGGGAM	CMV	64 kDa lower matrix phosphoprotein
B0702_TPRVTGGGAM		CASRQGAGGNQPQHF			TRBV27	TRBJ1-5	HomoSapiens	B0702	MHCI	TPRVTGGGAM	CMV	64 kDa lower matrix phosphoprotein
B0702_TPRVTGGGAM		CASRLGPGQPYEQYF			TRBV27	TRBJ2-7	HomoSapiens	B0702	MHCI	TPRVTGGGAM	CMV	64 kDa lower matrix phosphoprotein
B0702_TPRVTGGGAM		CASSLGSSGTRQYF			TRBV27	TRBJ2-3	HomoSapiens	B0702	MHCI	TPRVTGGGAM	CMV	64 kDa lower matrix phosphoprotein
B0702_TPRVTGGGAM		CASSLLGLQGSYNEQFF			TRBV27	TRBJ2-1	HomoSapiens	B0702	MHCI	TPRVTGGGAM	CMV	64 kDa lower matrix phosphoprotein
B0702_TPRVTGGGAM		CASRLGPGQPYERYF			TRBV27	TRBJ2-7	HomoSapiens	B0702	MHCI	TPRVTGGGAM	CMV	64 kDa lower matrix phosphoprotein
B0702_TPRVTGGGAM		CASRSGPGQPYEQYF			TRBV27	TRBJ2-7	HomoSapiens	B0702	MHCI	TPRVTGGGAM	CMV	64 kDa lower matrix phosphoprotein
B0702_TPRVTGGGAM		CASSLGSSGNEQFF			TRBV27	TRBJ2-1	HomoSapiens	B0702	MHCI	TPRVTGGGAM	CMV	64 kDa lower matrix phosphoprotein
B0702_TPRVTGGGAM		CASSLGAGNYGYTF			TRBV27	TRBJ1-2	HomoSapiens	B0702	MHCI	TPRVTGGGAM	CMV	64 kDa lower matrix phosphoprotein
B0702_TPRVTGGGAM		CATSIGSSGNEQFF			TRBV27	TRBJ2-1	HomoSapiens	B0702	MHCI	TPRVTGGGAM	CMV	64 kDa lower matrix phosphoprotein
B0702_TPRVTGGGAM		CASSLSTSSRNYGYTF			TRBV27	TRBJ1-2	HomoSapiens	B0702	MHCI	TPRVTGGGAM	CMV	64 kDa lower matrix phosphoprotein
B0702_TPRVTGGGAM		CASRTGAANIYEQYF			TRBV27	TRBJ2-7	HomoSapiens	B0702	MHCI	TPRVTGGGAM	CMV	64 kDa lower matrix phosphoprotein
B0702_TPRVTGGGAM		CASSLSPSTGNYGYTF			TRBV27	TRBJ1-2	HomoSapiens	B0702	MHCI	TPRVTGGGAM	CMV	64 kDa lower matrix phosphoprotein
B0702_TPRVTGGGAM		CASSLGPGNYEQYF			TRBV27	TRBJ2-7	HomoSapiens	B0702	MHCI	TPRVTGGGAM	CMV	64 kDa lower matrix phosphoprotein
B0702_TPRVTGGGAM		CASNTGGANTDTQYF			TRBV27	TRBJ2-3	HomoSapiens	B0702	MHCI	TPRVTGGGAM	CMV	64 kDa lower matrix phosphoprotein
B0702_TPRVTGGGAM		CASSLGGSPNYGYTF			TRBV27	TRBJ1-2	HomoSapiens	B0702	MHCI	TPRVTGGGAM	CMV	64 kDa lower matrix phosphoprotein
B0702_TPRVTGGGAM		CASRLGAAGSQPQHF			TRBV27	TRBJ1-5	HomoSapiens	B0702	MHCI	TPRVTGGGAM	CMV	64 kDa lower matrix phosphoprotein
B0702_TPRVTGGGAM		CASPLIEETIPYEQYF			TRBV27	TRBJ2-7	HomoSapiens	B0702	MHCI	TPRVTGGGAM	CMV	64 kDa lower matrix phosphoprotein
B0702_TPRVTGGGAM		CASRRQRTDTEAFF			TRBV28	TRBJ1-1	HomoSapiens	B0702	MHCI	TPRVTGGGAM	CMV	64 kDa lower matrix phosphoprotein
B0702_TPRVTGGGAM		CASRRQRTDAEAFF			TRBV28	TRBJ1-1	HomoSapiens	B0702	MHCI	TPRVTGGGAM	CMV	64 kDa lower matrix phosphoprotein
B0702_TPRVTGGGAM		CASRHQRTDTEAFF			TRBV28	TRBJ1-1	HomoSapiens	B0702	MHCI	TPRVTGGGAM	CMV	64 kDa lower matrix phosphoprotein
B0702_TPRVTGGGAM		CASSQRLAGAHEQYF			TRBV28	TRBJ2-7	HomoSapiens	B0702	MHCI	TPRVTGGGAM	CMV	64 kDa lower matrix phosphoprotein
B0702_TPRVTGGGAM		CSVIGGFGTGELFF			TRBV29-1	TRBJ2-2	HomoSapiens	B0702	MHCI	TPRVTGGGAM	CMV	64 kDa lower matrix phosphoprotein
B0702_TPRVTGGGAM		CSVEERVRGGEQYF			TRBV29-1	TRBJ2-7	HomoSapiens	B0702	MHCI	TPRVTGGGAM	CMV	64 kDa lower matrix phosphoprotein
B0702_TPRVTGGGAM		CSVEERVWGGEQYF			TRBV29-1	TRBJ2-7	HomoSapiens	B0702	MHCI	TPRVTGGGAM	CMV	64 kDa lower matrix phosphoprotein
B0702_TPRVTGGGAM		CASSYVIYEQYF			TRBV12-3	TRBJ2-7	HomoSapiens	B0702	MHCI	TPRVTGGGAM	CMV	64 kDa lower matrix phosphoprotein
B0702_TPRVTGGGAM		CASSHVIYEQYF			TRBV12-3	TRBJ2-7	HomoSapiens	B0702	MHCI	TPRVTGGGAM	CMV	64 kDa lower matrix phosphoprotein
B0702_TPRVTGGGAM		CASSQKGLDTEAFF			TRBV3-1	TRBJ1-1	HomoSapiens	B0702	MHCI	TPRVTGGGAM	CMV	64 kDa lower matrix phosphoprotein
B0702_TPRVTGGGAM		CASGQKGLDTEAFF			TRBV3-1	TRBJ1-1	HomoSapiens	B0702	MHCI	TPRVTGGGAM	CMV	64 kDa lower matrix phosphoprotein
B0702_TPRVTGGGAM		CASSYSSGELFF			TRBV6-1	TRBJ2-2	HomoSapiens	B0702	MHCI	TPRVTGGGAM	CMV	64 kDa lower matrix phosphoprotein
B0702_TPRVTGGGAM		CATSDDRDTGELFF			TRBV24-1	TRBJ2-2	HomoSapiens	B0702	MHCI	TPRVTGGGAM	CMV	64 kDa lower matrix phosphoprotein
B0702_TPRVTGGGAM		CASSLHDRGSRTEAFF			TRBV6-4	TRBJ1-1	HomoSapiens	B0702	MHCI	TPRVTGGGAM	CMV	64 kDa lower matrix phosphoprotein
B0702_TPRVTGGGAM		CASSLIGVSSYNEQFF			TRBV6-4	TRBJ2-1	HomoSapiens	B0702	MHCI	TPRVTGGGAM	CMV	64 kDa lower matrix phosphoprotein
B0702_TPRVTGGGAM	CAMREGRDSSYKLIF	CASSLLQGARTEAFF	TRAV14/DV4	TRAJ12	TRBV7-9	TRBJ1-1	HomoSapiens	B0702	MHCI	TPRVTGGGAM	CMV	64 kDa lower matrix phosphoprotein
B0702_TPRVTGGGAM	CAMREGSDSSYKLIF	CASSSHDRHGIGSPLHF	TRAV14/DV4	TRAJ12	TRBV7-9	TRBJ1-6	HomoSapiens	B0702	MHCI	TPRVTGGGAM	CMV	64 kDa lower matrix phosphoprotein
B0702_TPRVTGGGAM	CATEERMDSSYKLIF	CASSDRTEGDYEQYF	TRAV17	TRAJ12	TRBV7-9	TRBJ2-7	HomoSapiens	B0702	MHCI	TPRVTGGGAM	CMV	64 kDa lower matrix phosphoprotein
B0702_TPRVTGGGAM	CATEERMDSSYKLIF	CASSNRDRGAYEQYF	TRAV17	TRAJ12	TRBV7-9	TRBJ2-7	HomoSapiens	B0702	MHCI	TPRVTGGGAM	CMV	64 kDa lower matrix phosphoprotein
B0702_TPRVTGGGAM	CAVNNNDMRF	CASRTGTGNLYEQYF	TRAV8-6	TRAJ43	TRBV27	TRBJ2-7	HomoSapiens	B0702	MHCI	TPRVTGGGAM	CMV	64 kDa lower matrix phosphoprotein
B0702_TPRVTGGGAM	CAVRERMDSSYKLIF	CASSLGLGTGHPNEKLFF	TRAV3	TRAJ12	TRBV7-9	TRBJ1-4	HomoSapiens	B0702	MHCI	TPRVTGGGAM	CMV	64 kDa lower matrix phosphoprotein
B0702_TPRVTGGGAM	CAVRGRMDSSYKLIF	CASSSHEVQGYNSPLHF	TRAV12-2	TRAJ12	TRBV7-9	TRBJ1-6	HomoSapiens	B0702	MHCI	TPRVTGGGAM	CMV	64 kDa lower matrix phosphoprotein
B0702_TPRVTGGGAM	CAVTHRTDSSYKLIF	CASSSRQGFTTGELFF	TRAV12-2	TRAJ12	TRBV7-9	TRBJ2-2	HomoSapiens	B0702	MHCI	TPRVTGGGAM	CMV	64 kDa lower matrix phosphoprotein
B0702_TPRVTGGGAM	CAVWTLSGSARQLTF	CASSTRDRGSYEQYF	TRAV21	TRAJ22	TRBV7-9	TRBJ2-7	HomoSapiens	B0702	MHCI	TPRVTGGGAM	CMV	64 kDa lower matrix phosphoprotein
B0702_TPRVTGGGAM	CIVSSRNTGNQFYF	CASSLGPAHYEQYF	TRAV26-1	TRAJ49	TRBV27	TRBJ2-7	HomoSapiens	B0702	MHCI	TPRVTGGGAM	CMV	64 kDa lower matrix phosphoprotein
B0702_TPRVTGGGAM	CAILTRMDSSYKLIF	CASSFIGEGGSDEQYF	TRAV17	TRAJ12	TRBV7-9	TRBJ2-7	HomoSapiens	B0702	MHCI	TPRVTGGGAM	CMV	64 kDa lower matrix phosphoprotein
B0702_TPRVTGGGAM	CATEYRMDSSYKLIF	CASSFRDRGNYEQYF	TRAV17	TRAJ12	TRBV7-9	TRBJ2-7	HomoSapiens	B0702	MHCI	TPRVTGGGAM	CMV	64 kDa lower matrix phosphoprotein
B0702_TPRVTGGGAM	CATKIRMDSSYKLIF	CASSYDTGLTEQYF	TRAV17	TRAJ12	TRBV7-9	TRBJ2-7	HomoSapiens	B0702	MHCI	TPRVTGGGAM	CMV	64 kDa lower matrix phosphoprotein
B0702_TPRVTGGGAM	CATVHRMDSSYKLIF	CASSLIGVSPYNEQFF	TRAV17	TRAJ12	TRBV7-9	TRBJ2-1	HomoSapiens	B0702	MHCI	TPRVTGGGAM	CMV	64 kDa lower matrix phosphoprotein
B0702_TPRVTGGGAM	CATVLRMDSSYKLIF	CASSLIGVSSYNEQFF	TRAV17	TRAJ12	TRBV7-9	TRBJ2-1	HomoSapiens	B0702	MHCI	TPRVTGGGAM	CMV	64 kDa lower matrix phosphoprotein
B0702_TPRVTGGGAM	CAVNSNYQLIW	CASSKPGTGLSGGGYTF	TRAV1-1	TRAJ33	TRBV19	TRBJ1-2	HomoSapiens	B0702	MHCI	TPRVTGGGAM	CMV	64 kDa lower matrix phosphoprotein
B0702_TPRVTGGGAM	CAVRSRMDSSYKLIF	CASSSHDRDGGHSPLHF	TRAV3	TRAJ12	TRBV7-9	TRBJ1-6	HomoSapiens	B0702	MHCI	TPRVTGGGAM	CMV	64 kDa lower matrix phosphoprotein
B0702_TPRVTGGGAM	CATERRMDSSYKLIF	CASSLREGPYPETQYF	TRAV17	TRAJ12	TRBV7-9	TRBJ2-5	HomoSapiens	B0702	MHCI	TPRVTGGGAM	CMV	64 kDa lower matrix phosphoprotein
B0702_TPRVTGGGAM	CATVVRMDSSYKLIF	CASSLIGVGERDTQYF	TRAV17	TRAJ12	TRBV7-9	TRBJ2-3	HomoSapiens	B0702	MHCI	TPRVTGGGAM	CMV	64 kDa lower matrix phosphoprotein
B0702_TPRVTGGGAM	CAVRGLMDSSYKLIF	CASSFHDREGVGSPLHF	TRAV3	TRAJ12	TRBV7-9	TRBJ1-6	HomoSapiens	B0702	MHCI	TPRVTGGGAM	CMV	64 kDa lower matrix phosphoprotein
B0702_TPRVTGGGAM	CAVRGVSGNTGKLIF	CASSLSLSTSSNEQFF	TRAV1-1	TRAJ37	TRBV27	TRBJ2-1	HomoSapiens	B0702	MHCI	TPRVTGGGAM	CMV	64 kDa lower matrix phosphoprotein
B0702_TPRVTGGGAM	CALIQGAQKLVF	CASSLGGEPGELFF	TRAV17	TRAJ54	TRBV27	TRBJ2-2	HomoSapiens	B0702	MHCI	TPRVTGGGAM	CMV	64 kDa lower matrix phosphoprotein
B0702_TPRVTGGGAM	CAMREFPTSGYALNF	CASSYSGNTEAFF	TRAV14/DV4	TRAJ41	TRBV6-2	TRBJ1-1	HomoSapiens	B0702	MHCI	TPRVTGGGAM	CMV	64 kDa lower matrix phosphoprotein
B0702_TPRVTGGGAM	CAMRERPNTNAGKSTF	CASSFRQGSNTGELFF	TRAV14/DV4	TRAJ27	TRBV7-9	TRBJ2-2	HomoSapiens	B0702	MHCI	TPRVTGGGAM	CMV	64 kDa lower matrix phosphoprotein
B0702_TPRVTGGGAM	CAMRVGMDSSYKLIF	CASSTHDLQGPSSPLHF	TRAV14/DV4	TRAJ12	TRBV7-9	TRBJ1-6	HomoSapiens	B0702	MHCI	TPRVTGGGAM	CMV	64 kDa lower matrix phosphoprotein
B0702_TPRVTGGGAM		CASSLIGISSYNEQFF			TRBV7-9	TRBJ2-1	HomoSapiens	B0702	MHCI	TPRVTGGGAM	CMV	64 kDa lower matrix phosphoprotein
B0702_TPRVTGGGAM	CATVASKLTF	CASTITGRGVDEQYF	TRAV17	TRAJ56	TRBV7-9	TRBJ2-7	HomoSapiens	B0702	MHCI	TPRVTGGGAM	CMV	64 kDa lower matrix phosphoprotein
B0702_TPRVTGGGAM	CAVRDFTSGTYKYIF	CASSFQDGYNEQFF	TRAV3	TRAJ40	TRBV7-9	TRBJ2-1	HomoSapiens	B0702	MHCI	TPRVTGGGAM	CMV	64 kDa lower matrix phosphoprotein
B0702_TPRVTGGGAM	CVVSARMDSSYKLIF	CASSIMDRGPGELFF	TRAV10	TRAJ12	TRBV7-9	TRBJ2-2	HomoSapiens	B0702	MHCI	TPRVTGGGAM	CMV	64 kDa lower matrix phosphoprotein
B0702_TPRVTGGGAM	CALGFYNQGGKLIF	CASRTGSGSYNEQFF	TRAV19	TRAJ23	TRBV27	TRBJ2-1	HomoSapiens	B0702	MHCI	TPRVTGGGAM	CMV	64 kDa lower matrix phosphoprotein
B0702_TPRVTGGGAM	CAMREAGDSSYKLIF	CASSFHDRTGVSSPLHF	TRAV14/DV4	TRAJ12	TRBV7-9	TRBJ1-6	HomoSapiens	B0702	MHCI	TPRVTGGGAM	CMV	64 kDa lower matrix phosphoprotein
B0702_TPRVTGGGAM	CAMREGQDSSYKLIF	CASSIHHRGSSSPLHF	TRAV14/DV4	TRAJ12	TRBV7-9	TRBJ1-6	HomoSapiens	B0702	MHCI	TPRVTGGGAM	CMV	64 kDa lower matrix phosphoprotein
B0702_TPRVTGGGAM	CAMREGWDSSYKLIF	CASSTHDRSGVGSPLHF	TRAV14/DV4	TRAJ12	TRBV7-9	TRBJ1-6	HomoSapiens	B0702	MHCI	TPRVTGGGAM	CMV	64 kDa lower matrix phosphoprotein
B0702_TPRVTGGGAM	CATVIRMDSSYKLIF	CASSLVGSGQGDEQFF	TRAV17	TRAJ12	TRBV7-9	TRBJ2-1	HomoSapiens	B0702	MHCI	TPRVTGGGAM	CMV	64 kDa lower matrix phosphoprotein
B0702_TPRVTGGGAM	CVVSARMDSSYKLIF	CASSPDSPGAEREQYF	TRAV10	TRAJ12	TRBV7-9	TRBJ2-7	HomoSapiens	B0702	MHCI	TPRVTGGGAM	CMV	64 kDa lower matrix phosphoprotein
B0702_TPRVTGGGAM	CAASGGYQKVTF	CASSRGTPNEQFF	TRAV1-2	TRAJ13	TRBV12-3	TRBJ2-1	HomoSapiens	B0702	MHCI	TPRVTGGGAM	CMV	64 kDa lower matrix phosphoprotein
B0702_TPRVTGGGAM	CAVRLRMDSSYKLIF	CASSYHDLGGAGSPLHF	TRAV3	TRAJ12	TRBV7-9	TRBJ1-6	HomoSapiens	B0702	MHCI	TPRVTGGGAM	CMV	64 kDa lower matrix phosphoprotein
B0702_TPRVTGGGAM	CVVGLFSGTYKYIF	CASSYSIRTEAFF	TRAV12-1	TRAJ40	TRBV6-2	TRBJ1-1	HomoSapiens	B0702	MHCI	TPRVTGGGAM	CMV	64 kDa lower matrix phosphoprotein
B0702_TPRVTGGGAM	CALSAVGTNAGKSTF	CASRIGGAGNSPLHF	TRAV19	TRAJ27	TRBV27	TRBJ1-6	HomoSapiens	B0702	MHCI	TPRVTGGGAM	CMV	64 kDa lower matrix phosphoprotein
B0702_TPRVTGGGAM	CAMREGMDSSYKLIF	CASSTHDLGGVGSPLHF	TRAV14/DV4	TRAJ12	TRBV7-9	TRBJ1-6	HomoSapiens	B0702	MHCI	TPRVTGGGAM	CMV	64 kDa lower matrix phosphoprotein
B0702_TPRVTGGGAM	CATVARGDSSYKLIF	CASSLIGESVRNEQFF	TRAV17	TRAJ12	TRBV7-9	TRBJ2-1	HomoSapiens	B0702	MHCI	TPRVTGGGAM	CMV	64 kDa lower matrix phosphoprotein
B0702_TPRVTGGGAM	CAVASGGSNYKLTF	CASRLGPGGPPDTQYF	TRAV36/DV7	TRAJ53	TRBV27	TRBJ2-3	HomoSapiens	B0702	MHCI	TPRVTGGGAM	CMV	64 kDa lower matrix phosphoprotein
B0702_TPRVTGGGAM	CAVRGPMDSSYKLIF	CASSSHDETGVGSPLHF	TRAV3	TRAJ12	TRBV7-9	TRBJ1-6	HomoSapiens	B0702	MHCI	TPRVTGGGAM	CMV	64 kDa lower matrix phosphoprotein
B0702_TPRVTGGGAM	CATVLRMDSSYKLIF	CASSLVGVGLSDEQFF	TRAV17	TRAJ12	TRBV7-9	TRBJ2-1	HomoSapiens	B0702	MHCI	TPRVTGGGAM	CMV	64 kDa lower matrix phosphoprotein
B0702_TPRVTGGGAM	CATVVRMDSSYKLIF	CASSLVGQGLSDEQFF	TRAV16	TRAJ12	TRBV7-9	TRBJ2-1	HomoSapiens	B0702	MHCI	TPRVTGGGAM	CMV	64 kDa lower matrix phosphoprotein
B0702_TPRVTGGGAM	CVVIIRGATNKLIF	CASSLGAAVGELFF	TRAV8-2	TRAJ32	TRBV27	TRBJ2-2	HomoSapiens	B0702	MHCI	TPRVTGGGAM	CMV	64 kDa lower matrix phosphoprotein
B0702_TPRVTGGGAM	CAMREGRDSSYKLIF	CASSLLMGARYEQYF	TRAV14/DV4	TRAJ12	TRBV7-9	TRBJ2-7	HomoSapiens	B0702	MHCI	TPRVTGGGAM	CMV	64 kDa lower matrix phosphoprotein
B0702_TPRVTGGGAM	CAVSENIGFGNVLHC	CASSQEPSASYEQYF	TRAV1-2	TRAJ35	TRBV3-1	TRBJ2-7	HomoSapiens	B0702	MHCI	TPRVTGGGAM	CMV	64 kDa lower matrix phosphoprotein
B0702_TPRVTGGGAM	CAMREGRDSSYKLIF	CASSLVGEGLPRAREQYF	TRAV14/DV4	TRAJ12	TRBV7-9	TRBJ2-7	HomoSapiens	B0702	MHCI	TPRVTGGGAM	CMV	64 kDa lower matrix phosphoprotein
B0702_TPRVTGGGAM	CATVSRMDSSYKLIF	CASSLIGVSGSNEQFF	TRAV17	TRAJ12	TRBV7-9	TRBJ2-1	HomoSapiens	B0702	MHCI	TPRVTGGGAM	CMV	64 kDa lower matrix phosphoprotein
B0702_TPRVTGGGAM	CVVSARQDSSYKLIF	CASSLGSGIYNEQFF	TRAV10	TRAJ12	TRBV7-9	TRBJ2-1	HomoSapiens	B0702	MHCI	TPRVTGGGAM	CMV	64 kDa lower matrix phosphoprotein
B0702_TPRVTGGGAM	CAGLQRGSQGNLIF	CASSLSPSTSNYGYTF	TRAV27	TRAJ42	TRBV27	TRBJ1-2	HomoSapiens	B0702	MHCI	TPRVTGGGAM	CMV	64 kDa lower matrix phosphoprotein
B0702_TPRVTGGGAM	CATVLRMDSSYKLIF	CASSQEGLARDEQFF	TRAV17	TRAJ12	TRBV4-1	TRBJ2-1	HomoSapiens	B0702	MHCI	TPRVTGGGAM	CMV	64 kDa lower matrix phosphoprotein
B0702_TPRVTGGGAM	CAYRSARDSSYKLIF	CASSDHSVTGISSPLHF	TRAV38-2/DV8	TRAJ12	TRBV7-9	TRBJ1-6	HomoSapiens	B0702	MHCI	TPRVTGGGAM	CMV	64 kDa lower matrix phosphoprotein
B0702_TPRVTGGGAM		CASSDHSVTGISSPLHF			TRBV7-9	TRBJ1-6	HomoSapiens	B0702	MHCI	TPRVTGGGAM	CMV	64 kDa lower matrix phosphoprotein
B0702_TPRVTGGGAM	CAVRSGGSNYKLTF	CASRTGTGNLYEQYF	TRAV21	TRAJ53	TRBV27	TRBJ2-7	HomoSapiens	B0702	MHCI	TPRVTGGGAM	CMV	64 kDa lower matrix phosphoprotein
B0702_TPRVTGGGAM	CATVLRMDSSYKLIF	CASSFIGVGKTDEQYF	TRAV17	TRAJ12	TRBV7-9	TRBJ2-7	HomoSapiens	B0702	MHCI	TPRVTGGGAM	CMV	64 kDa lower matrix phosphoprotein
B0702_TPRVTGGGAM	CALKGGMDSSYKLIF	CASSFLQGPSSGNTIYF	TRAV18	TRAJ12	TRBV7-9	TRBJ1-3	HomoSapiens	B0702	MHCI	TPRVTGGGAM	CMV	64 kDa lower matrix phosphoprotein
B0702_TPRVTGGGAM	CIVRGRYSNTGKLIF	CASSLGVSNYEQYF	TRAV26-1	TRAJ37	TRBV27	TRBJ2-7	HomoSapiens	B0702	MHCI	TPRVTGGGAM	CMV	64 kDa lower matrix phosphoprotein
B0702_TPRVTGGGAM	CATVGRMDSSYKLIF	CASSLIGISSYNEQFF	TRAV17	TRAJ12	TRBV7-9	TRBJ2-1	HomoSapiens	B0702	MHCI	TPRVTGGGAM	CMV	64 kDa lower matrix phosphoprotein
B0702_TPRVTGGGAM	CAPVARMDSSYKLIF	CASSLIGVSSYNEQFF	TRAV17	TRAJ12	TRBV7-9	TRBJ2-1	HomoSapiens	B0702	MHCI	TPRVTGGGAM	CMV	64 kDa lower matrix phosphoprotein
B0702_TPRVTGGGAM	CIVGSPQGAQKLVF	CASSLGPAHYEQYF	TRAV26-1	TRAJ54	TRBV27	TRBJ2-7	HomoSapiens	B0702	MHCI	TPRVTGGGAM	CMV	64 kDa lower matrix phosphoprotein
B0702_TPRVTGGGAM	CAGLLIKAAGNKLTF	CASSLGSGARELFF	TRAV35	TRAJ17	TRBV27	TRBJ2-2	HomoSapiens	B0702	MHCI	TPRVTGGGAM	CMV	64 kDa lower matrix phosphoprotein
B0702_TPRVTGGGAM	CAENRSGSARQLTF	CASSLSPSTVNTGELFF	TRAV13-2	TRAJ22	TRBV27	TRBJ2-2	HomoSapiens	B0702	MHCI	TPRVTGGGAM	CMV	64 kDa lower matrix phosphoprotein
B0702_TPRVTGGGAM	CALSEAPRSGYALNF	CASSYSSGELFF	TRAV19	TRAJ41	TRBV6-2	TRBJ2-2	HomoSapiens	B0702	MHCI	TPRVTGGGAM	CMV	64 kDa lower matrix phosphoprotein
B0702_TPRVTGGGAM	CATVSRMDSSYKLIF	CASSLIGEGTGWHQYF	TRAV3	TRAJ12	TRBV7-9	TRBJ2-7	HomoSapiens	B0702	MHCI	TPRVTGGGAM	CMV	64 kDa lower matrix phosphoprotein
B0702_TPRVTGGGAM	CATEGRMDSSYKLIF	CASSSRDLGEYEQYF	TRAV3	TRAJ12	TRBV7-9	TRBJ2-7	HomoSapiens	B0702	MHCI	TPRVTGGGAM	CMV	64 kDa lower matrix phosphoprotein
B0702_TPRVTGGGAM	CATVVRMDSSYKLIF	CASSLIGQGKKDEQFF	TRAV17	TRAJ12	TRBV7-9	TRBJ2-1	HomoSapiens	B0702	MHCI	TPRVTGGGAM	CMV	64 kDa lower matrix phosphoprotein
B0702_TPRVTGGGAM	CAMREGMDSSYKLIF		TRAV14/DV4	TRAJ12			HomoSapiens	B0702	MHCI	TPRVTGGGAM	CMV	64 kDa lower matrix phosphoprotein
B0702_TPRVTGGGAM	CVVRARMDSSYKLIF	CASSSHDETGWGSPLHF	TRAV8-2	TRAJ12	TRBV7-9	TRBJ1-6	HomoSapiens	B0702	MHCI	TPRVTGGGAM	CMV	64 kDa lower matrix phosphoprotein
B0702_TPRVTGGGAM	CAMREGMDSSYKLIF	CASSSHDRTGVRTEAFF	TRAV14/DV4	TRAJ12	TRBV7-9	TRBJ1-1	HomoSapiens	B0702	MHCI	TPRVTGGGAM	CMV	64 kDa lower matrix phosphoprotein
B0702_TPRVTGGGAM	CATEARMDSSYKLIF	CASSFRTGGRYEQYF	TRAV17	TRAJ12	TRBV7-9	TRBJ2-7	HomoSapiens	B0702	MHCI	TPRVTGGGAM	CMV	64 kDa lower matrix phosphoprotein
B0702_TPRVTGGGAM	CAVINYGQNFVF	CASSFEWAAANYGYTF	TRAV21	TRAJ26	TRBV5-5	TRBJ1-2	HomoSapiens	B0702	MHCI	TPRVTGGGAM	CMV	64 kDa lower matrix phosphoprotein
B0702_TPRVTGGGAM	CAVRARMDSSYKLIF	CASSTHDSEGALSPLHF	TRAV3	TRAJ12	TRBV7-9	TRBJ1-6	HomoSapiens	B0702	MHCI	TPRVTGGGAM	CMV	64 kDa lower matrix phosphoprotein
B0702_TPRVTGGGAM	CAVRAPMDSSYKLIF	CASSSHDWGGQGSPLHF	TRAV3	TRAJ12	TRBV7-9	TRBJ1-6	HomoSapiens	B0702	MHCI	TPRVTGGGAM	CMV	64 kDa lower matrix phosphoprotein
B0702_TPRVTGGGAM	CATEGRMDSSYKLIF	CASSLRDYGAYEQYF	TRAV17	TRAJ12	TRBV7-9	TRBJ2-7	HomoSapiens	B0702	MHCI	TPRVTGGGAM	CMV	64 kDa lower matrix phosphoprotein
B0702_TPRVTGGGAM	CATVNRMDSSYKLIF	CASSLIGESGRNEQFF	TRAV17	TRAJ12	TRBV7-9	TRBJ2-1	HomoSapiens	B0702	MHCI	TPRVTGGGAM	CMV	64 kDa lower matrix phosphoprotein
B0702_TPRVTGGGAM	CVVSGFQKLVF	CASSSHDWGGQGSPLHF	TRAV8-2	TRAJ8	TRBV7-9	TRBJ1-6	HomoSapiens	B0702	MHCI	TPRVTGGGAM	CMV	64 kDa lower matrix phosphoprotein
B0702_TPRVTGGGAM	CATVLRMDSSYKLIF	CASSQIGEGHGDEQFF	TRAV17	TRAJ12	TRBV7-9	TRBJ2-1	HomoSapiens	B0702	MHCI	TPRVTGGGAM	CMV	64 kDa lower matrix phosphoprotein
B0702_TPRVTGGGAM	CATVIRMDSSYKLIF	CASSLIGVGVSNEQFF	TRAV17	TRAJ12	TRBV7-9	TRBJ2-1	HomoSapiens	B0702	MHCI	TPRVTGGGAM	CMV	64 kDa lower matrix phosphoprotein
B0702_TPRVTGGGAM	CGTEGAGNNRKLIW	CASSQVFGTPTPQHF	TRAV30	TRAJ38	TRBV3-1	TRBJ1-5	HomoSapiens	B0702	MHCI	TPRVTGGGAM	CMV	64 kDa lower matrix phosphoprotein
B0702_TPRVTGGGAM	CATEATMDSSYKLIF	CASSQRDWGGKTQYF	TRAV17	TRAJ12	TRBV7-9	TRBJ2-5	HomoSapiens	B0702	MHCI	TPRVTGGGAM	CMV	64 kDa lower matrix phosphoprotein
B0702_TPRVTGGGAM	CAVSDRSGGGADGLTF	CASSYVGYEQYF	TRAV8-6	TRAJ45	TRBV28	TRBJ2-7	HomoSapiens	B0702	MHCI	TPRVTGGGAM	CMV	64 kDa lower matrix phosphoprotein
B0702_TPRVTGGGAM	CALYRLGRLYF	CASSQDYSSSYEQYF	TRAV16	TRAJ18	TRBV14	TRBJ2-7	HomoSapiens	B0702	MHCI	TPRVTGGGAM	CMV	64 kDa lower matrix phosphoprotein
B0702_TPRVTGGGAM	CAVRARMDSSYKLIF		TRAV3	TRAJ12			HomoSapiens	B0702	MHCI	TPRVTGGGAM	CMV	64 kDa lower matrix phosphoprotein
B0702_TPRVTGGGAM	CAANYNQGGKLIF	CASSFGATAGEQYF	TRAV13-1	TRAJ23	TRBV5-6	TRBJ2-7	HomoSapiens	B0702	MHCI	TPRVTGGGAM	CMV	64 kDa lower matrix phosphoprotein
B0702_TPRVTGGGAM	CAVVVRNTGGFKTIF	CASTTGTSGRDYNEQFF	TRAV8-3	TRAJ9	TRBV12-4	TRBJ2-1	HomoSapiens	B0702	MHCI	TPRVTGGGAM	CMV	64 kDa lower matrix phosphoprotein
B0702_TPRVTGGGAM	CAVNQAGTALIF		TRAV8-1	TRAJ15			HomoSapiens	B0702	MHCI	TPRVTGGGAM	CMV	64 kDa lower matrix phosphoprotein
B0702_TPRVTGGGAM	CAVDDGDNAGNMLTF		TRAV8-3	TRAJ39			HomoSapiens	B0702	MHCI	TPRVTGGGAM	CMV	64 kDa lower matrix phosphoprotein
B0702_TPRVTGGGAM	CAVKATNYGQNFVF	CASSPFTGELFF	TRAV21	TRAJ26	TRBV27	TRBJ2-2	HomoSapiens	B0702	MHCI	TPRVTGGGAM	CMV	64 kDa lower matrix phosphoprotein
B0702_TPRVTGGGAM	CAVRAITGGGNKLTF	CASSTPSSGPQETQYF	TRAV1-1	TRAJ10	TRBV5-1	TRBJ2-5	HomoSapiens	B0702	MHCI	TPRVTGGGAM	CMV	64 kDa lower matrix phosphoprotein
B0702_TPRVTGGGAM		CASSTHDSEGALSPLHF			TRBV7-9	TRBJ1-6	HomoSapiens	B0702	MHCI	TPRVTGGGAM	CMV	64 kDa lower matrix phosphoprotein
B0702_TPRVTGGGAM		CASSLIGQGKKDEQFF			TRBV7-9	TRBJ2-1	HomoSapiens	B0702	MHCI	TPRVTGGGAM	CMV	64 kDa lower matrix phosphoprotein
B0702_TPRVTGGGAM		CASSSHDRTGVRTEAFF			TRBV7-9	TRBJ1-1	HomoSapiens	B0702	MHCI	TPRVTGGGAM	CMV	64 kDa lower matrix phosphoprotein
B0702_TPRVTGGGAM		CASSLIGVGVSNEQFF			TRBV7-9	TRBJ2-1	HomoSapiens	B0702	MHCI	TPRVTGGGAM	CMV	64 kDa lower matrix phosphoprotein
B0702_TPRVTGGGAM		CASSTPSSGPQETQYF			TRBV5-1	TRBJ2-5	HomoSapiens	B0702	MHCI	TPRVTGGGAM	CMV	64 kDa lower matrix phosphoprotein
B0702_TPRVTGGGAM		CASSQIGEGHGDEQFF			TRBV7-9	TRBJ2-1	HomoSapiens	B0702	MHCI	TPRVTGGGAM	CMV	64 kDa lower matrix phosphoprotein
B0702_TPRVTGGGAM		CASSLIGESGRNEQFF			TRBV7-9	TRBJ2-1	HomoSapiens	B0702	MHCI	TPRVTGGGAM	CMV	64 kDa lower matrix phosphoprotein
B0702_TPRVTGGGAM		CASSYVGYEQYF			TRBV28	TRBJ2-7	HomoSapiens	B0702	MHCI	TPRVTGGGAM	CMV	64 kDa lower matrix phosphoprotein
B0702_TPRVTGGGAM		CASSQVFGTPTPQHF			TRBV3-1	TRBJ1-5	HomoSapiens	B0702	MHCI	TPRVTGGGAM	CMV	64 kDa lower matrix phosphoprotein
B0702_TPRVTGGGAM		CASSSHDWGGQGSPLHF			TRBV7-9	TRBJ1-6	HomoSapiens	B0702	MHCI	TPRVTGGGAM	CMV	64 kDa lower matrix phosphoprotein
B0702_TPRVTGGGAM		CASSPDSTSGPQETQYF			TRBV5-1	TRBJ2-5	HomoSapiens	B0702	MHCI	TPRVTGGGAM	CMV	64 kDa lower matrix phosphoprotein
B0702_TPRVTGGGAM	CATVIRMDSSYKLIF	CASSLIGVSSYNEQFF	TRAV17	TRAJ12	TRBV7-9	TRBJ2-1	HomoSapiens	B0702	MHCI	TPRVTGGGAM	CMV	64 kDa lower matrix phosphoprotein
B0702_TPRVTGGGAM	CAPAIGAGSYQLTF	CATSSRQGVYGYTF	TRAV9-2	TRAJ28	TRBV15	TRBJ1-2	HomoSapiens	B0702	MHCI	TPRVTGGGAM	CMV	64 kDa lower matrix phosphoprotein
B0702_TPRVTGGGAM	CAVRDSNYQLIW	CASSQDPYRVQETQYF	TRAV1-2	TRAJ33	TRBV4-1	TRBJ2-5	HomoSapiens	B0702	MHCI	TPRVTGGGAM	CMV	64 kDa lower matrix phosphoprotein
B0702_TPRVTGGGAM	CAMREGMDSSYKLIF	CASSTHETTGAGSPLHF	TRAV14/DV4	TRAJ12	TRBV7-9	TRBJ1-6	HomoSapiens	B0702	MHCI	TPRVTGGGAM	CMV	64 kDa lower matrix phosphoprotein
B0702_TPRVTGGGAM	CAVTNAGKSTF	CASSQVLITDTQYF	TRAV3	TRAJ27	TRBV3-1	TRBJ2-3	HomoSapiens	B0702	MHCI	TPRVTGGGAM	CMV	64 kDa lower matrix phosphoprotein
B0702_TPRVTGGGAM	CAIHTDWNAGNMLTF	CASSSDRAGYTF	TRAV14/DV4	TRAJ39	TRBV5-6	TRBJ1-2	HomoSapiens	B0702	MHCI	TPRVTGGGAM	CMV	64 kDa lower matrix phosphoprotein
B0702_TPRVTGGGAM	CAVRDVGLGFGNVLHC	CASSQEQPGQGIVGGVDTQYF	TRAV1-2	TRAJ35	TRBV3-1	TRBJ2-3	HomoSapiens	B0702	MHCI	TPRVTGGGAM	CMV	64 kDa lower matrix phosphoprotein
B0702_TPRVTGGGAM	CGMWTPGTYKYIF	CAISSKPDREELFF	TRAV36/DV7	TRAJ40	TRBV10-3	TRBJ2-2	HomoSapiens	B0702	MHCI	TPRVTGGGAM	CMV	64 kDa lower matrix phosphoprotein
B0702_TPRVTGGGAM	CVVTPDTPLVF	CASSLTSAGEQYF	TRAV12-1	TRAJ29	TRBV7-6	TRBJ2-7	HomoSapiens	B0702	MHCI	TPRVTGGGAM	CMV	64 kDa lower matrix phosphoprotein
B0702_TPRVTGGGAM	CALTPMDSSYKLIF	CASSRDRGRAGELFF	TRAV19	TRAJ12	TRBV7-9	TRBJ2-2	HomoSapiens	B0702	MHCI	TPRVTGGGAM	CMV	64 kDa lower matrix phosphoprotein
B0702_TPRVTGGGAM	CAASKANDYKLSF	CASSLAAVPYEQYF	TRAV13-1	TRAJ20	TRBV6-1	TRBJ2-7	HomoSapiens	B0702	MHCI	TPRVTGGGAM	CMV	64 kDa lower matrix phosphoprotein
B0702_TPRVTGGGAM	CAETRGGGAQKLVF	CASSLGSSATNEQFF	TRAV13-2	TRAJ54	TRBV27	TRBJ2-1	HomoSapiens	B0702	MHCI	TPRVTGGGAM	CMV	64 kDa lower matrix phosphoprotein
B0702_TPRVTGGGAM	CAVRERDDKIIF	CASGQGFSGNTIYF	TRAV12-2	TRAJ30	TRBV28	TRBJ1-3	HomoSapiens	B0702	MHCI	TPRVTGGGAM	CMV	64 kDa lower matrix phosphoprotein
B0702_TPSVSSSISSL	CAVDDGDNAGNMLTF	CASSGYNEQFF	TRAV8-3	TRAJ39	TRBV5-1	TRBJ2-1	HomoSapiens	B0702	MHCI	TPSVSSSISSL	EBV	BFRF3
B0702_TPSVSSSISSL	CAEILTGGGNKLTF	CASSLQTGRTDTQYF	TRAV5	TRAJ10	TRBV11-2	TRBJ2-3	HomoSapiens	B0702	MHCI	TPSVSSSISSL	EBV	BFRF3
B0702_TPSVSSSISSL	CAVRAITGGGNKLTF	CASSTPSSGPQETQYF	TRAV1-1	TRAJ10	TRBV5-1	TRBJ2-5	HomoSapiens	B0702	MHCI	TPSVSSSISSL	EBV	BFRF3
B0702_TPSVSSSISSL	CAFNAVDGNNRLAF	CSAEEWTSGYNEQFF	TRAV38-1	TRAJ7	TRBV20-1	TRBJ2-1	HomoSapiens	B0702	MHCI	TPSVSSSISSL	EBV	BFRF3
B0702_TPSVSSSISSL	CAYSWETSGSRLTF	CASRAWEGYTF	TRAV38-2/DV8	TRAJ58	TRBV2	TRBJ1-2	HomoSapiens	B0702	MHCI	TPSVSSSISSL	EBV	BFRF3
B0702_VPGLPGTIL		CASSLERLRRTGELFF			TRBV5-5	TRBJ2-2	HomoSapiens	B0702	MHCI	VPGLPGTIL	SARS-CoV-2	Replicase polyprotein 1a
B0702_VPGLPGTIL		CASSWGGTGAYEQYF			TRBV28	TRBJ2-7	HomoSapiens	B0702	MHCI	VPGLPGTIL	SARS-CoV-2	Replicase polyprotein 1a
B0702_VPGLPGTIL	CAVTHRAGRRALTF	CASSPLQGANHDEQYF	TRAV8-4	TRAJ5	TRBV6-2	TRBJ2-7	HomoSapiens	B0702	MHCI	VPGLPGTIL	SARS-CoV-2	Replicase polyprotein 1a
B0702_VPHHVVATV	CALSLCKDGQKLLF	CASIRDLDNSYEQYF	TRAV16	TRAJ16	TRBV6-2	TRBJ2-7	HomoSapiens	B0702	MHCI	VPHHVVATV	SARS-CoV-2	Putative ORF9c protein
B0702_VPHHVVATV	CAVRDPGGSGTYKYIF	CASSDPSGPGGGSPLHF	TRAV1-1	TRAJ40	TRBV2	TRBJ1-6	HomoSapiens	B0702	MHCI	VPHHVVATV	SARS-CoV-2	Putative ORF9c protein
B0702_VPHHVVATV	CAVSEGGSQGNLIF	CASSLLGEDVEQFF	TRAV1-1	TRAJ42	TRBV28	TRBJ2-1	HomoSapiens	B0702	MHCI	VPHHVVATV	SARS-CoV-2	Putative ORF9c protein
B0702_VPHVGEIPV		CASSFSTSGRESYEQYF			TRBV28	TRBJ2-7	HomoSapiens	B0702	MHCI	VPHVGEIPV	SARS-CoV-2	Replicase polyprotein 1ab
B0702_VPHVGEIPV		CASSLSAAGAGYNEQFF			TRBV7-3	TRBJ2-1	HomoSapiens	B0702	MHCI	VPHVGEIPV	SARS-CoV-2	Replicase polyprotein 1ab
B0702_VPHVGEIPV		CSVPGRHEQFF			TRBV29-1	TRBJ2-1	HomoSapiens	B0702	MHCI	VPHVGEIPV	SARS-CoV-2	Replicase polyprotein 1ab
B0702_VPHVGEIPV		CAISEFSRDRGLNGYTF			TRBV10-3	TRBJ1-2	HomoSapiens	B0702	MHCI	VPHVGEIPV	SARS-CoV-2	Replicase polyprotein 1ab
B0702_VPMEKFKTL		CSVVDGVIQYF			TRBV29-1	TRBJ2-7	HomoSapiens	B0702	MHCI	VPMEKFKTL	SARS-CoV-2	ORF1ab polyprotein [Severe acute respiratory syndrome coronavirus 2]
B0702_VPMEKFKTL	CAMREGRGDYKLSF	CASSLDLTETQYF	TRAV14/DV4	TRAJ20	TRBV7-6	TRBJ2-5	HomoSapiens	B0702	MHCI	VPMEKFKTL	SARS-CoV-2	ORF1ab polyprotein [Severe acute respiratory syndrome coronavirus 2]
B0702_VPMEKFKTL	CVVSAPRGGSQGNLIF	CASSVTLRDTQYF	TRAV10	TRAJ42	TRBV9	TRBJ2-3	HomoSapiens	B0702	MHCI	VPMEKFKTL	SARS-CoV-2	ORF1ab polyprotein [Severe acute respiratory syndrome coronavirus 2]
B0702_VPYFNMVYM		CASSRKAYEQYF			TRBV7-2	TRBJ2-7	HomoSapiens	B0702	MHCI	VPYFNMVYM	SARS-CoV-2	orf1ab polyprotein [Severe acute respiratory syndrome coronavirus 2]
B0702_VPYFNMVYM		CASSQGGMNTEAFF			TRBV19	TRBJ1-1	HomoSapiens	B0702	MHCI	VPYFNMVYM	SARS-CoV-2	orf1ab polyprotein [Severe acute respiratory syndrome coronavirus 2]
B0702_VPYFNMVYM		CATSDSGQQFF			TRBV24-1	TRBJ2-1	HomoSapiens	B0702	MHCI	VPYFNMVYM	SARS-CoV-2	orf1ab polyprotein [Severe acute respiratory syndrome coronavirus 2]
B0702_VPYFNMVYM	CAGMRGLTGGGNKLTF	CASSRYRDPPDHEQYF	TRAV25	TRAJ10	TRBV4-1	TRBJ2-7	HomoSapiens	B0702	MHCI	VPYFNMVYM	SARS-CoV-2	orf1ab polyprotein [Severe acute respiratory syndrome coronavirus 2]
B0702_VPYFNMVYM	CAVRYNFNKFYF	CASSYGWDEQFF	TRAV41	TRAJ21	TRBV7-2	TRBJ2-1	HomoSapiens	B0702	MHCI	VPYFNMVYM	SARS-CoV-2	orf1ab polyprotein [Severe acute respiratory syndrome coronavirus 2]
B0702_VPYFNMVYM	CAAMNYGGSQGNLIF	CASSRTRGETQYF	TRAV13-1	TRAJ42	TRBV7-2	TRBJ2-5	HomoSapiens	B0702	MHCI	VPYFNMVYM	SARS-CoV-2	orf1ab polyprotein [Severe acute respiratory syndrome coronavirus 2]
B0702_VPYFNMVYM	CGAIGGSQGNLIF	CARHSYTEAFF	TRAV34	TRAJ42	TRBV2	TRBJ1-1	HomoSapiens	B0702	MHCI	VPYFNMVYM	SARS-CoV-2	orf1ab polyprotein [Severe acute respiratory syndrome coronavirus 2]
B0702_WPLVSSQCV	CAYRSATSGTYKYIF	CASSPGLTPAEQYF	TRAV38-2/DV8	TRAJ40	TRBV7-9	TRBJ2-7	HomoSapiens	B0702	MHCI	WPLVSSQCV	SARS-CoV-2	spike glycoprotein
B0702_WPVTLACFV		CASTPLFPRALRGEAFF			TRBV6-2	TRBJ1-1	HomoSapiens	B0702	MHCI	WPVTLACFV	SARS-CoV-2	Membrane protein
B0702_WPVTLACFV		CSVPTGGYTGELFF			TRBV29-1	TRBJ2-2	HomoSapiens	B0702	MHCI	WPVTLACFV	SARS-CoV-2	Membrane protein
B0702_WPVTLACFV		CASSLGQKNSPLHF			TRBV6-5	TRBJ1-6	HomoSapiens	B0702	MHCI	WPVTLACFV	SARS-CoV-2	Membrane protein
B0702_WPVTLACFV		CASSLPFFLLAGNQETQYF			TRBV7-2	TRBJ2-5	HomoSapiens	B0702	MHCI	WPVTLACFV	SARS-CoV-2	Membrane protein
B0702_WPVTLACFV		CASSVERANTDTQYF			TRBV9	TRBJ2-3	HomoSapiens	B0702	MHCI	WPVTLACFV	SARS-CoV-2	Membrane protein
B0702_WPVTLACFV		CATSRVSPNYGYTF			TRBV15	TRBJ1-2	HomoSapiens	B0702	MHCI	WPVTLACFV	SARS-CoV-2	Membrane protein
B0702_WPVTLACFV		CSASKADSHMGNEQFF			TRBV20-1	TRBJ2-1	HomoSapiens	B0702	MHCI	WPVTLACFV	SARS-CoV-2	Membrane protein
B0702_WPVTLACFV	CAYRRRGNQFYF	CASSFDHRGRDEQFF	TRAV38-2/DV8	TRAJ49	TRBV7-3	TRBJ2-1	HomoSapiens	B0702	MHCI	WPVTLACFV	SARS-CoV-2	Membrane protein
B0702_WPVTLACFV	CILRDSGNTPLVF	CASGLGTRQFTEAFF	TRAV26-2	TRAJ29	TRBV12-5	TRBJ1-1	HomoSapiens	B0702	MHCI	WPVTLACFV	SARS-CoV-2	Membrane protein
B0702_WPVTLACFV	CIGGGGADGLTF	CASSGRDYTYEQYF	TRAV26-1	TRAJ45	TRBV7-9	TRBJ2-7	HomoSapiens	B0702	MHCI	WPVTLACFV	SARS-CoV-2	Membrane protein
B0702_WPVTLACFV	CAVPTGTYKYIF	CASSLTAAYEQYF	TRAV8-3	TRAJ40	TRBV27	TRBJ2-7	HomoSapiens	B0702	MHCI	WPVTLACFV	SARS-CoV-2	Membrane protein
B0702_WPVTLACFV	CAYLQGAQKLVF	CASSPRGSAEAFF	TRAV38-2/DV8	TRAJ54	TRBV11-2	TRBJ1-1	HomoSapiens	B0702	MHCI	WPVTLACFV	SARS-CoV-2	Membrane protein
B0702_WPVTLACFV	CLVGDIILTGGGNKLTF	CSARDRGRIGNQPQHF	TRAV4	TRAJ10	TRBV20-1	TRBJ1-5	HomoSapiens	B0702	MHCI	WPVTLACFV	SARS-CoV-2	Membrane protein
B0702_WPVTLACFV	CVVSSPGGSYIPTF	CATQHRDIVGEPQHF	TRAV8-2	TRAJ6	TRBV2	TRBJ1-5	HomoSapiens	B0702	MHCI	WPVTLACFV	SARS-CoV-2	Membrane protein
B0702_WPVTLACFV	CAVITNAGKSTF	CASSDPGYYNEQFF	TRAV8-1	TRAJ27	TRBV10-1	TRBJ2-1	HomoSapiens	B0702	MHCI	WPVTLACFV	SARS-CoV-2	Membrane protein
B0702_WPVTLACFV	CAVSNTGFQKLVF	CASSYPGGSENEQYF	TRAV21	TRAJ8	TRBV13	TRBJ2-7	HomoSapiens	B0702	MHCI	WPVTLACFV	SARS-CoV-2	Membrane protein
B0702_WPVTLACFV	CAASSNYGGSQGNLIF	CASSKWGTTGELFF	TRAV29/DV5	TRAJ42	TRBV28	TRBJ2-2	HomoSapiens	B0702	MHCI	WPVTLACFV	SARS-CoV-2	Membrane protein
B0702_WPVTLACFV	CAAVSAEAQGGSEKLVF	CASSLVIGSYTEAFF	TRAV13-1	TRAJ57	TRBV7-6	TRBJ1-1	HomoSapiens	B0702	MHCI	WPVTLACFV	SARS-CoV-2	Membrane protein
B0702_WPVTLACFV	CAFTLSGAGSYQLTF	CASSTGQGYTDTQYF	TRAV38-1	TRAJ28	TRBV7-9	TRBJ2-3	HomoSapiens	B0702	MHCI	WPVTLACFV	SARS-CoV-2	Membrane protein
B0702_WPVTLACFV	CAESPDNTDKLIF	CASSQEITGELFF	TRAV13-2	TRAJ34	TRBV4-1	TRBJ2-2	HomoSapiens	B0702	MHCI	WPVTLACFV	SARS-CoV-2	Membrane protein
B0702_WPVTLACFV	CVPFSGGYNKLIF	CASSSQDGSYEQYF	TRAV8-3	TRAJ4	TRBV7-9	TRBJ2-7	HomoSapiens	B0702	MHCI	WPVTLACFV	SARS-CoV-2	Membrane protein
B0702_WPWYIWLGF		CASGVTGSSNQPQHF			TRBV27	TRBJ1-5	HomoSapiens	B0702	MHCI	WPWYIWLGF	SARS-CoV-2	surface glycoprotein [Severe acute respiratory syndrome coronavirus 2]
B0702_WPWYIWLGF		CASSAKTGSSYNEQFF			TRBV9	TRBJ2-1	HomoSapiens	B0702	MHCI	WPWYIWLGF	SARS-CoV-2	surface glycoprotein [Severe acute respiratory syndrome coronavirus 2]
B0702_WPWYIWLGF		CASREGAGVKMAQYF			TRBV27	TRBJ2-5	HomoSapiens	B0702	MHCI	WPWYIWLGF	SARS-CoV-2	surface glycoprotein [Severe acute respiratory syndrome coronavirus 2]
B0702_WPWYIWLGF		CATSAFEEGADTEAFF			TRBV15	TRBJ1-1	HomoSapiens	B0702	MHCI	WPWYIWLGF	SARS-CoV-2	surface glycoprotein [Severe acute respiratory syndrome coronavirus 2]
B0702_WPWYIWLGF		CASNRRAGVTDTQYF			TRBV6-2	TRBJ2-3	HomoSapiens	B0702	MHCI	WPWYIWLGF	SARS-CoV-2	surface glycoprotein [Severe acute respiratory syndrome coronavirus 2]
B0702_WPWYIWLGF		CASGGYNEQFF			TRBV12-5	TRBJ2-1	HomoSapiens	B0702	MHCI	WPWYIWLGF	SARS-CoV-2	surface glycoprotein [Severe acute respiratory syndrome coronavirus 2]
B0702_WPWYIWLGF		CASSLYSSGRSETQYF			TRBV7-8	TRBJ2-5	HomoSapiens	B0702	MHCI	WPWYIWLGF	SARS-CoV-2	surface glycoprotein [Severe acute respiratory syndrome coronavirus 2]
B0702_WPWYIWLGF	CVVSVTGTASKLTF	CASSPGTGDLETQYF	TRAV8-2	TRAJ44	TRBV7-9	TRBJ2-5	HomoSapiens	B0702	MHCI	WPWYIWLGF	SARS-CoV-2	surface glycoprotein [Severe acute respiratory syndrome coronavirus 2]
B0702_WPWYIWLGF	CGTIGFGNVLHC	CASTRAIADNNEQFF	TRAV30	TRAJ35	TRBV27	TRBJ2-1	HomoSapiens	B0702	MHCI	WPWYIWLGF	SARS-CoV-2	surface glycoprotein [Severe acute respiratory syndrome coronavirus 2]
B0702_WPWYIWLGF	CAADNNDMRF	CASSGLRGSSYNEQFF	TRAV25	TRAJ43	TRBV7-9	TRBJ2-1	HomoSapiens	B0702	MHCI	WPWYIWLGF	SARS-CoV-2	surface glycoprotein [Severe acute respiratory syndrome coronavirus 2]
B0702_WPWYIWLGF	CAVRVLISSGSARQLTF	CASSLGSSNQPQHF	TRAV3	TRAJ22	TRBV7-9	TRBJ1-5	HomoSapiens	B0702	MHCI	WPWYIWLGF	SARS-CoV-2	surface glycoprotein [Severe acute respiratory syndrome coronavirus 2]
B0702_WPWYIWLGF	CAVREGSSYKLIF	CASGLVGSSYNEQFF	TRAV1-2	TRAJ12	TRBV12-5	TRBJ2-1	HomoSapiens	B0702	MHCI	WPWYIWLGF	SARS-CoV-2	surface glycoprotein [Severe acute respiratory syndrome coronavirus 2]
B0702_WPWYIWLGF	CAVRPLMDSNYQLIW	CASKVGVTGELFF	TRAV21	TRAJ33	TRBV5-1	TRBJ2-2	HomoSapiens	B0702	MHCI	WPWYIWLGF	SARS-CoV-2	surface glycoprotein [Severe acute respiratory syndrome coronavirus 2]
B0702_WPWYIWLGF	CVVTGGYQKVTF	CASSPGDSYNEQFF	TRAV10	TRAJ13	TRBV5-1	TRBJ2-1	HomoSapiens	B0702	MHCI	WPWYIWLGF	SARS-CoV-2	surface glycoprotein [Severe acute respiratory syndrome coronavirus 2]
B0702_YLRPRTFLL		CASSPGPEYGYTF			TRBV13	TRBJ1-2	HomoSapiens	B0702	MHCI	YLRPRTFLL	SARS-CoV-2	surface glycoprotein [Severe acute respiratory syndrome coronavirus 2]
B0702_YLRPRTFLL		CAISELTKADTIYF			TRBV10-3	TRBJ1-3	HomoSapiens	B0702	MHCI	YLRPRTFLL	SARS-CoV-2	surface glycoprotein [Severe acute respiratory syndrome coronavirus 2]
B0702_YPDKVFRSSV	CAGGYNNNDMRF	CASSLGEPQHF	TRAV27	TRAJ43	TRBV6-6	TRBJ1-5	HomoSapiens	B0702	MHCI	YPDKVFRSSV	SARS-CoV-2	Spike glycoprotein
B0702_YPDKVFRSSV	CAGGYNNNDMRF	CASSVGGGGSTDTQYF	TRAV27	TRAJ43	TRBV9	TRBJ2-3	HomoSapiens	B0702	MHCI	YPDKVFRSSV	SARS-CoV-2	Spike glycoprotein
B0702_YPLECIKDL	CAMRGGNQFYF	CASSLLAGGKETQYF	TRAV12-3	TRAJ49	TRBV27	TRBJ2-5	HomoSapiens	B0702	MHCI	YPLECIKDL	SARS-CoV-2	Replicase polyprotein 1ab
B0801_AAKMYAFTL		CASSPERQTNYGYTF			TRBV5-1	TRBJ1-2	HomoSapiens	B0801	MHCI	AAKMYAFTL	Homo sapiens	zinc transporter 8 isoform a
B0801_AAKMYAFTL		CASSYSSQGRYEQYF			TRBV6-5	TRBJ2-7	HomoSapiens	B0801	MHCI	AAKMYAFTL	Homo sapiens	zinc transporter 8 isoform a
B0801_AAKMYAFTL		CASSLQSGTEAFF			TRBV7-9	TRBJ1-1	HomoSapiens	B0801	MHCI	AAKMYAFTL	Homo sapiens	zinc transporter 8 isoform a
B0801_AALQRLAAV	CALGGGRSGFQRRVF	CASSLGRDTEAFF	TRAV14/DV4	TRAJ8	TRBV7-6	TRBJ1-1	HomoSapiens	B0801	MHCI	AALQRLAAV
B0801_ALKCKGFHV	CAVDMRF		TRAV1-2	TRAJ43			HomoSapiens	B0801	MHCI	ALKCKGFHV	Influenza B	Nucleoprotein
B0801_ALKCKGFHV		CASSVYGATDTQYF			TRBV9	TRBJ2-3	HomoSapiens	B0801	MHCI	ALKCKGFHV	Influenza B	Nucleoprotein
B0801_ALKCKGFHV		CASSGSLGVGDAEAFF			TRBV9	TRBJ1-1	HomoSapiens	B0801	MHCI	ALKCKGFHV	Influenza B	Nucleoprotein
B0801_ALKCKGFHV		CASSEYPADEAFF			TRBV9	TRBJ1-1	HomoSapiens	B0801	MHCI	ALKCKGFHV	Influenza B	Nucleoprotein
B0801_ALKCKGFHV		CSARDYEREVYNEQFF			TRBV20-1	TRBJ2-1	HomoSapiens	B0801	MHCI	ALKCKGFHV	Influenza B	Nucleoprotein
B0801_ALKCKGFHV	CALNKAGNALIF	CASSLSPGTAHNTGELFF	TRAV9-2	TRAJ15	TRBV27	TRBJ2-2	HomoSapiens	B0801	MHCI	ALKCKGFHV	Influenza B	Nucleoprotein
B0801_ALKCKGFHV	CAVYSNDYKLSF	CASTQGGYGYTF	TRAV12-2	TRAJ20	TRBV2	TRBJ1-2	HomoSapiens	B0801	MHCI	ALKCKGFHV	Influenza B	Nucleoprotein
B0801_ALKCKGFHV	CAVSHASGGRSLPTF	CASSVSWGGSYEQYF	TRAV1-2	TRAJ6	TRBV9	TRBJ2-7	HomoSapiens	B0801	MHCI	ALKCKGFHV	Influenza B	Nucleoprotein
B0801_ALKCKGFHV	CATDSGHNRLAF	CASMHRGYNEQFF	TRAV17	TRAJ7	TRBV25-1	TRBJ2-1	HomoSapiens	B0801	MHCI	ALKCKGFHV	Influenza B	Nucleoprotein
B0801_ALKCKGFHV	CAVQADSSASKIIF	CSPRDLNSYEQYF	TRAV20	TRAJ3	TRBV20-1	TRBJ2-7	HomoSapiens	B0801	MHCI	ALKCKGFHV	Influenza B	Nucleoprotein
B0801_ALKCKGFHV	CAVRENNNARLMF	CVPVGSGGVLDTQYF	TRAV1-2	TRAJ31	TRBV2	TRBJ2-3	HomoSapiens	B0801	MHCI	ALKCKGFHV	Influenza B	Nucleoprotein
B0801_ALKCKGFHV	CALYYTSGTYKYIF	CASSLGTGGYEQYF	TRAV19	TRAJ40	TRBV7-6	TRBJ2-7	HomoSapiens	B0801	MHCI	ALKCKGFHV	Influenza B	Nucleoprotein
B0801_CPLSKILL	CATDAPGNNRLAF		TRAV17	TRAJ7			HomoSapiens	B0801	MHCI	CPLSKILL	EBV	membrane protein
B0801_CPLSKILL	CVVNSGTYKYIF		TRAV12-1	TRAJ40			HomoSapiens	B0801	MHCI	CPLSKILL	EBV	membrane protein
B0801_CPLSKILL	CAPPTNFGNEKLTF		TRAV9-2	TRAJ48			HomoSapiens	B0801	MHCI	CPLSKILL	EBV	membrane protein
B0801_CPLSKILL	CVVSPANQAGTALIF		TRAV10	TRAJ15			HomoSapiens	B0801	MHCI	CPLSKILL	EBV	membrane protein
B0801_CPLSKILL	CAMGYSSASKIIF		TRAV12-3	TRAJ3			HomoSapiens	B0801	MHCI	CPLSKILL	EBV	membrane protein
B0801_CPLSKILL		CASSQDYGRGGYTF			TRBV4-1	TRBJ1-2	HomoSapiens	B0801	MHCI	CPLSKILL	EBV	membrane protein
B0801_CPLSKILL		CASSPQWGGLAGELFF			TRBV4-1	TRBJ2-2	HomoSapiens	B0801	MHCI	CPLSKILL	EBV	membrane protein
B0801_CPLSKILL		CASSLRTAEQFF			TRBV5-1	TRBJ2-1	HomoSapiens	B0801	MHCI	CPLSKILL	EBV	membrane protein
B0801_CPLSKILL		CASSQRANTGELFF			TRBV4-1	TRBJ2-2	HomoSapiens	B0801	MHCI	CPLSKILL	EBV	membrane protein
B0801_CPLSKILL		CASSRSIRGTGKDYEQYF			TRBV4-1	TRBJ2-7	HomoSapiens	B0801	MHCI	CPLSKILL	EBV	membrane protein
B0801_CPLSKILL		CASSQEGGLNYGYTF			TRBV4-1	TRBJ1-2	HomoSapiens	B0801	MHCI	CPLSKILL	EBV	membrane protein
B0801_CPLSKILL		CASGLVRYSTTRETGELFF			TRBV12-5	TRBJ2-2	HomoSapiens	B0801	MHCI	CPLSKILL	EBV	membrane protein
B0801_CPLSKILL		CASSQDLRGEQYF			TRBV4-2	TRBJ2-7	HomoSapiens	B0801	MHCI	CPLSKILL	EBV	membrane protein
B0801_CPLSKILL		CASSVREGTTDTQYF			TRBV9	TRBJ2-3	HomoSapiens	B0801	MHCI	CPLSKILL	EBV	membrane protein
B0801_CPLSKILL		CASSRLNRGSNEQYF			TRBV5-5	TRBJ2-7	HomoSapiens	B0801	MHCI	CPLSKILL	EBV	membrane protein
B0801_CPLSKILL		CASSAWTGRTGELFF			TRBV7-9	TRBJ2-2	HomoSapiens	B0801	MHCI	CPLSKILL	EBV	membrane protein
B0801_CPLSKILL		CASSLVQRTGELFF			TRBV7-8	TRBJ2-2	HomoSapiens	B0801	MHCI	CPLSKILL	EBV	membrane protein
B0801_CPLSKILL		CASSRALEGNTIYF			TRBV7-9	TRBJ1-3	HomoSapiens	B0801	MHCI	CPLSKILL	EBV	membrane protein
B0801_CPLSKILL		CASSLVRDYEQYF			TRBV5-6	TRBJ2-7	HomoSapiens	B0801	MHCI	CPLSKILL	EBV	membrane protein
B0801_CPLSKILL	CAVVTGGGNKLTF	CASSQDYGRGGYTF	TRAV5	TRAJ10	TRBV4-1	TRBJ1-2	HomoSapiens	B0801	MHCI	CPLSKILL	EBV	membrane protein
B0801_CPLSKILL	CVVNNGGFQKLVF	CASSLNHRSEAFF	TRAV12-1	TRAJ8	TRBV27	TRBJ1-1	HomoSapiens	B0801	MHCI	CPLSKILL	EBV	membrane protein
B0801_CPLSKILL	CAMREGRGYNFNKFYF	CASGPQGRAENTEAFF	TRAV14/DV4	TRAJ21	TRBV12-5	TRBJ1-1	HomoSapiens	B0801	MHCI	CPLSKILL	EBV	membrane protein
B0801_CPLSKILL		CASSLTNTPGGTQYF			TRBV7-3	TRBJ2-3	HomoSapiens	B0801	MHCI	CPLSKILL	EBV	membrane protein
B0801_CPLSKILL	CATSDSWGKLQF	CASSQDLRGEQYF	TRAV12-2	TRAJ24	TRBV4-2	TRBJ2-7	HomoSapiens	B0801	MHCI	CPLSKILL	EBV	membrane protein
B0801_CPLSKILL	CAVRVLYNFNKFYF	CASSLQRDRVYEQYF	TRAV3	TRAJ21	TRBV5-6	TRBJ2-7	HomoSapiens	B0801	MHCI	CPLSKILL	EBV	membrane protein
B0801_CPLSKILL	CAARPRGQKLLF	CASSQSPGREDTEAFF	TRAV13-1	TRAJ16	TRBV4-1	TRBJ1-1	HomoSapiens	B0801	MHCI	CPLSKILL	EBV	membrane protein
B0801_CPRERPEEL	CALYNQGGKLIF		TRAV8-3	TRAJ23			HomoSapiens	B0801	MHCI	CPRERPEEL	Homo sapiens	zinc transporter 8 isoform a
B0801_EAKQKGFVPF	CAVRLSGGSYIPTF		TRAV1-2	TRAJ6			HomoSapiens	B0801	MHCI	EAKQKGFVPF
B0801_EAKQKGFVPF		CASSQGPVEAFF			TRBV4-1	TRBJ1-1	HomoSapiens	B0801	MHCI	EAKQKGFVPF
B0801_EAKQKGFVPF		CAIPPGTGMFNEQFF			TRBV2	TRBJ2-1	HomoSapiens	B0801	MHCI	EAKQKGFVPF
B0801_EAKQKGFVPF		CASSLRGLNSPLHF			TRBV9	TRBJ1-6	HomoSapiens	B0801	MHCI	EAKQKGFVPF
B0801_EAKQKGFVPF		CASTSGSYEQYF			TRBV10-3	TRBJ2-7	HomoSapiens	B0801	MHCI	EAKQKGFVPF
B0801_EAKQKGFVPF	CAVRDGQKLLF	CASSDGYEQFF	TRAV12-2	TRAJ16	TRBV4-2	TRBJ2-1	HomoSapiens	B0801	MHCI	EAKQKGFVPF
B0801_EAKQKGFVPF	CAYRMNYGGSQGTLIF	CASSFQGGHEQFF	TRAV38-2/DV8	TRAJ42	TRBV7-2	TRBJ2-1	HomoSapiens	B0801	MHCI	EAKQKGFVPF
B0801_EAKQKGFVPF	CATYSGGGADGLTF	CASSLRANEQFF	TRAV21	TRAJ45	TRBV4-1	TRBJ2-1	HomoSapiens	B0801	MHCI	EAKQKGFVPF
B0801_EAKQKGFVPF	CAVRDPGATNTLIF	CASSWGTVNTEAFF	TRAV1-2	TRAJ32	TRBV5-1	TRBJ1-1	HomoSapiens	B0801	MHCI	EAKQKGFVPF
B0801_EGHLKRNIV		CSVEAWGEAFF			TRBV29-1	TRBJ1-1	HomoSapiens	B0801	MHCI	EGHLKRNIV
B0801_EGHLKRNIV	CAPDAPNRGSTLGRLYF	CASSLGQAYEQYF	TRAV17	TRAJ18	TRBV7-8	TRBJ2-7	HomoSapiens	B0801	MHCI	EGHLKRNIV
B0801_EGHLKRNIV	CAYSGATNKLIF	CASSLNSYNQPQHF	TRAV38-1	TRAJ32	TRBV2	TRBJ1-5	HomoSapiens	B0801	MHCI	EGHLKRNIV
B0801_EIRTQYEAM		CASSLGQGYSPLHF			TRBV5-5	TRBJ1-6	HomoSapiens	B0801	MHCI	EIRTQYEAM	Homo sapiens	glial fibrillary acidic protein isoform X2 [Homo sapiens]
B0801_EIRTQYEAM	CAGPRIDQGGKLIF	CASSYVRNTEAFF	TRAV12-3	TRAJ23	TRBV6-2	TRBJ1-1	HomoSapiens	B0801	MHCI	EIRTQYEAM	Homo sapiens	glial fibrillary acidic protein isoform X2 [Homo sapiens]
B0801_EIYKRWII	CAVHLTTDSWGKLQF		TRAV20	TRAJ24			HomoSapiens	B0801	MHCI	EIYKRWII	HIV-1	gag protein
B0801_EIYKRWII		CASSVVGDSRETQYF			TRBV9	TRBJ2-5	HomoSapiens	B0801	MHCI	EIYKRWII	HIV-1	gag protein
B0801_EIYKRWII		CGSSVVGDSRETQYF			TRBV9	TRBJ2-5	HomoSapiens	B0801	MHCI	EIYKRWII	HIV-1	gag protein
B0801_EIYKRWII		CASSTLRDSREKLFF			TRBV9	TRBJ1-4	HomoSapiens	B0801	MHCI	EIYKRWII	HIV-1	gag protein
B0801_EIYKRWII		CASSTLGDSREKLFF			TRBV9	TRBJ1-4	HomoSapiens	B0801	MHCI	EIYKRWII	HIV-1	gag protein
B0801_EIYKRWII		CASSADGSFYEQYF			TRBV9	TRBJ2-7	HomoSapiens	B0801	MHCI	EIYKRWII	HIV-1	gag protein
B0801_EIYKRWII		CASSLVGQGARQPQHF			TRBV27	TRBJ1-5	HomoSapiens	B0801	MHCI	EIYKRWII	HIV-1	gag protein
B0801_EIYKRWII		CASSLGSAKNIQYF			TRBV27	TRBJ2-4	HomoSapiens	B0801	MHCI	EIYKRWII	HIV-1	gag protein
B0801_EIYKRWII		CASSEPPGVRGEAFF			TRBV2	TRBJ1-1	HomoSapiens	B0801	MHCI	EIYKRWII	HIV-1	gag protein
B0801_EIYKRWII		CAGSQEFLNRRYF			TRBV4-1	TRBJ2-5	HomoSapiens	B0801	MHCI	EIYKRWII	HIV-1	gag protein
B0801_EIYKRWII		CASSLSGSGWQETQYF			TRBV5-1	TRBJ2-5	HomoSapiens	B0801	MHCI	EIYKRWII	HIV-1	gag protein
B0801_EIYKRWII		CASSLLPDPRSSGGYTF			TRBV7-2	TRBJ1-2	HomoSapiens	B0801	MHCI	EIYKRWII	HIV-1	gag protein
B0801_EIYKRWII		CASSLLDGTRDQQYF			TRBV7-8	TRBJ2-7	HomoSapiens	B0801	MHCI	EIYKRWII	HIV-1	gag protein
B0801_EIYKRWII		CSAPTSDGYEQYF			TRBV20-1	TRBJ2-7	HomoSapiens	B0801	MHCI	EIYKRWII	HIV-1	gag protein
B0801_EIYKRWII		CSVRDGYEQYF			TRBV29-1	TRBJ2-7	HomoSapiens	B0801	MHCI	EIYKRWII	HIV-1	gag protein
B0801_EIYKRWII		CASSPVRGRTEAFF			TRBV7-2	TRBJ1-1	HomoSapiens	B0801	MHCI	EIYKRWII	HIV-1	gag protein
B0801_EIYKRWII		CASSLVGPGGREKLFF			TRBV7-2	TRBJ1-4	HomoSapiens	B0801	MHCI	EIYKRWII	HIV-1	gag protein
B0801_EIYKRWII		CASSVLTGGRETQYF			TRBV9	TRBJ2-5	HomoSapiens	B0801	MHCI	EIYKRWII	HIV-1	gag protein
B0801_EIYKRWII		CASSIIKGNQPQHF			TRBV19	TRBJ1-5	HomoSapiens	B0801	MHCI	EIYKRWII	HIV-1	gag protein
B0801_EIYKRWII		CASSSGLPTNEKLFF			TRBV19	TRBJ1-4	HomoSapiens	B0801	MHCI	EIYKRWII	HIV-1	gag protein
B0801_EIYKRWII		CASPYMDARSEAFF			TRBV6-1	TRBJ1-1	HomoSapiens	B0801	MHCI	EIYKRWII	HIV-1	gag protein
B0801_EIYKRWII		CASSVVGDFRETQYF			TRBV9	TRBJ2-5	HomoSapiens	B0801	MHCI	EIYKRWII	HIV-1	gag protein
B0801_EIYKRWII		CASSYGGTEAFF			TRBV6-6	TRBJ1-1	HomoSapiens	B0801	MHCI	EIYKRWII	HIV-1	gag protein
B0801_EIYKRWII		CASSLPGQGRTPLHF			TRBV7-2	TRBJ1-6	HomoSapiens	B0801	MHCI	EIYKRWII	HIV-1	gag protein
B0801_EIYKRWII		CASSLETRNSPLHF			TRBV7-2	TRBJ1-6	HomoSapiens	B0801	MHCI	EIYKRWII	HIV-1	gag protein
B0801_EIYKRWII		CASSFLPKNEQFF			TRBV7-2	TRBJ2-1	HomoSapiens	B0801	MHCI	EIYKRWII	HIV-1	gag protein
B0801_EIYKRWII		CASSLVRDDRIEQYF			TRBV7-2	TRBJ2-7	HomoSapiens	B0801	MHCI	EIYKRWII	HIV-1	gag protein
B0801_EIYKRWII		CASSFPGQGRTEAFF			TRBV7-2	TRBJ1-1	HomoSapiens	B0801	MHCI	EIYKRWII	HIV-1	gag protein
B0801_EIYKRWII		CSARLSYEQYF			TRBV20-1	TRBJ2-7	HomoSapiens	B0801	MHCI	EIYKRWII	HIV-1	gag protein
B0801_EIYKRWII		CSARDNYEQYF			TRBV20-1	TRBJ2-7	HomoSapiens	B0801	MHCI	EIYKRWII	HIV-1	gag protein
B0801_EIYKRWII		CSARDSYEQYF			TRBV20-1	TRBJ2-7	HomoSapiens	B0801	MHCI	EIYKRWII	HIV-1	gag protein
B0801_EIYKRWII		CSARLDYEQYF			TRBV20-1	TRBJ2-7	HomoSapiens	B0801	MHCI	EIYKRWII	HIV-1	gag protein
B0801_EIYKRWII		CSARYDYEQYF			TRBV20-1	TRBJ2-7	HomoSapiens	B0801	MHCI	EIYKRWII	HIV-1	gag protein
B0801_EIYKRWII		CASSLIPSGGRNEQFF			TRBV7-3	TRBJ2-1	HomoSapiens	B0801	MHCI	EIYKRWII	HIV-1	gag protein
B0801_EIYKRWII		CASSAITSGGARDEQFF			TRBV9	TRBJ2-1	HomoSapiens	B0801	MHCI	EIYKRWII	HIV-1	gag protein
B0801_EIYKRWII		CASSAGDIQYF			TRBV9	TRBJ2-4	HomoSapiens	B0801	MHCI	EIYKRWII	HIV-1	gag protein
B0801_EIYKRWII		CASSAGGIQYF			TRBV9	TRBJ2-4	HomoSapiens	B0801	MHCI	EIYKRWII	HIV-1	gag protein
B0801_EIYKRWII		CATIRTGFSSYEQYF			TRBV10-3	TRBJ2-7	HomoSapiens	B0801	MHCI	EIYKRWII	HIV-1	gag protein
B0801_EIYKRWII		CASSPNGDRVFDQPQHF			TRBV27	TRBJ1-5	HomoSapiens	B0801	MHCI	EIYKRWII	HIV-1	gag protein
B0801_EIYKRWII		CASSENSLGRGLVKTQYF			TRBV2	TRBJ2-5	HomoSapiens	B0801	MHCI	EIYKRWII	HIV-1	gag protein
B0801_EIYKRWII		CASSPPMGRAEGYTF			TRBV2	TRBJ1-2	HomoSapiens	B0801	MHCI	EIYKRWII	HIV-1	gag protein
B0801_EIYKRWII		CASSFLRLAGGRDEQFF			TRBV7-9	TRBJ2-1	HomoSapiens	B0801	MHCI	EIYKRWII	HIV-1	gag protein
B0801_EIYKRWII		CASSLLDGTRETQYF			TRBV7-8	TRBJ2-5	HomoSapiens	B0801	MHCI	EIYKRWII	HIV-1	gag protein
B0801_EIYKRWII		CASSVAGDDRETQYF			TRBV9	TRBJ2-5	HomoSapiens	B0801	MHCI	EIYKRWII	HIV-1	gag protein
B0801_EIYKRWII		CASSVVGDGRETQYF			TRBV9	TRBJ2-5	HomoSapiens	B0801	MHCI	EIYKRWII	HIV-1	gag protein
B0801_EIYKRWII		CASSEGQGTTYEQYF			TRBV9	TRBJ2-5	HomoSapiens	B0801	MHCI	EIYKRWII	HIV-1	gag protein
B0801_EIYKRWII		CASSEAATGRGNQPQHF			TRBV2	TRBJ1-5	HomoSapiens	B0801	MHCI	EIYKRWII	HIV-1	gag protein
B0801_EIYKRWII		CASSVLHGRQETQYF			TRBV9	TRBJ2-5	HomoSapiens	B0801	MHCI	EIYKRWII	HIV-1	gag protein
B0801_EIYKRWII		CASSPLAVGKETQYF			TRBV2	TRBJ2-5	HomoSapiens	B0801	MHCI	EIYKRWII	HIV-1	gag protein
B0801_EIYKRWII		CASSLSGRGATEAFF			TRBV27	TRBJ1-1	HomoSapiens	B0801	MHCI	EIYKRWII	HIV-1	gag protein
B0801_EIYKRWII		CASSLMDRTEAFF			TRBV7-3	TRBJ1-1	HomoSapiens	B0801	MHCI	EIYKRWII	HIV-1	gag protein
B0801_EIYKRWII		CAITDGNGPRIGYTF			TRBV10-3	TRBJ1-2	HomoSapiens	B0801	MHCI	EIYKRWII	HIV-1	gag protein
B0801_EIYKRWII		CSVGAGLTWANYGYTF			TRBV29-1	TRBJ1-2	HomoSapiens	B0801	MHCI	EIYKRWII	HIV-1	gag protein
B0801_EIYKRWII		CASSVVGGGRTDTQYF			TRBV9	TRBJ2-3	HomoSapiens	B0801	MHCI	EIYKRWII	HIV-1	gag protein
B0801_EIYKRWII		CASSWDTSRTEAFF			TRBV6-2	TRBJ1-1	HomoSapiens	B0801	MHCI	EIYKRWII	HIV-1	gag protein
B0801_EIYKRWII		CASRTTSGGTDTQYF			TRBV11-2	TRBJ2-3	HomoSapiens	B0801	MHCI	EIYKRWII	HIV-1	gag protein
B0801_EIYKRWII		CSARDSRLEWDTQYF			TRBV20-1	TRBJ2-3	HomoSapiens	B0801	MHCI	EIYKRWII	HIV-1	gag protein
B0801_EIYKRWII		CASSVVGDTRETQYF			TRBV9	TRBJ2-5	HomoSapiens	B0801	MHCI	EIYKRWII	HIV-1	gag protein
B0801_EIYKRWII		CASSVVGDSYNEQFF			TRBV9	TRBJ2-1	HomoSapiens	B0801	MHCI	EIYKRWII	HIV-1	gag protein
B0801_EIYKRWII		CASSVVGDLRETQYF			TRBV9	TRBJ2-5	HomoSapiens	B0801	MHCI	EIYKRWII	HIV-1	gag protein
B0801_EIYKRWII		CASSVASYNSPLHF			TRBV9	TRBJ1-6	HomoSapiens	B0801	MHCI	EIYKRWII	HIV-1	gag protein
B0801_EIYKRWII		CASSLDSRGAFF			TRBV12-4	TRBJ1-1	HomoSapiens	B0801	MHCI	EIYKRWII	HIV-1	gag protein
B0801_EIYKRWII		CASSLPSQGRTEAFF			TRBV7-2	TRBJ1-1	HomoSapiens	B0801	MHCI	EIYKRWII	HIV-1	gag protein
B0801_EIYKRWII		CASSARDTLRGTGELFF			TRBV13	TRBJ2-2	HomoSapiens	B0801	MHCI	EIYKRWII	HIV-1	gag protein
B0801_EIYKRWII		CASSPSGQGARTGELFF			TRBV18	TRBJ2-2	HomoSapiens	B0801	MHCI	EIYKRWII	HIV-1	gag protein
B0801_EIYKRWII		CASSPAGSYTEAFF			TRBV4-1	TRBJ1-1	HomoSapiens	B0801	MHCI	EIYKRWII	HIV-1	gag protein
B0801_EIYKRWII		CASSLTAGARVWQFF			TRBV7-2	TRBJ2-1	HomoSapiens	B0801	MHCI	EIYKRWII	HIV-1	gag protein
B0801_EIYKRWII		CSVRQGYEQYF			TRBV29-1	TRBJ2-7	HomoSapiens	B0801	MHCI	EIYKRWII	HIV-1	gag protein
B0801_EIYKRWII		CASSVLGGNYGYTF			TRBV9	TRBJ1-2	HomoSapiens	B0801	MHCI	EIYKRWII	HIV-1	gag protein
B0801_EIYKRWII		CASSYLWGQYEQYF			TRBV6-2	TRBJ2-7	HomoSapiens	B0801	MHCI	EIYKRWII	HIV-1	gag protein
B0801_EIYKRWII		CASSFLEDGYTF			TRBV12-3	TRBJ1-2	HomoSapiens	B0801	MHCI	EIYKRWII	HIV-1	gag protein
B0801_EIYKRWII		CASRGLAGGDTQYF			TRBV11-2	TRBJ2-3	HomoSapiens	B0801	MHCI	EIYKRWII	HIV-1	gag protein
B0801_EIYKRWII		CASSPRRGGPLQETQYF			TRBV9	TRBJ2-5	HomoSapiens	B0801	MHCI	EIYKRWII	HIV-1	gag protein
B0801_EIYKRWII		CASSFLPSYEQYF			TRBV5-1	TRBJ2-7	HomoSapiens	B0801	MHCI	EIYKRWII	HIV-1	gag protein
B0801_EIYKRWII		CAISADRVGYEQYF			TRBV10-3	TRBJ2-7	HomoSapiens	B0801	MHCI	EIYKRWII	HIV-1	gag protein
B0801_EIYKRWII		CASSSGTGVPYTF			TRBV2	TRBJ1-2	HomoSapiens	B0801	MHCI	EIYKRWII	HIV-1	gag protein
B0801_EIYKRWII		CASSELGNPNYGYTF			TRBV2	TRBJ1-2	HomoSapiens	B0801	MHCI	EIYKRWII	HIV-1	gag protein
B0801_EIYKRWII		CASSQEYRATTDTQYF			TRBV4-3	TRBJ2-3	HomoSapiens	B0801	MHCI	EIYKRWII	HIV-1	gag protein
B0801_EIYKRWII		CASSQGMFDYGYTF			TRBV4-3	TRBJ1-2	HomoSapiens	B0801	MHCI	EIYKRWII	HIV-1	gag protein
B0801_EIYKRWII		CASSRLAGGTDTQYF			TRBV7-3	TRBJ2-3	HomoSapiens	B0801	MHCI	EIYKRWII	HIV-1	gag protein
B0801_EIYKRWII		CASSVLGGRTGELFF			TRBV9	TRBJ2-2	HomoSapiens	B0801	MHCI	EIYKRWII	HIV-1	gag protein
B0801_EIYKRWII		CASSEVGSKSRQGAYEQYF			TRBV2	TRBJ2-7	HomoSapiens	B0801	MHCI	EIYKRWII	HIV-1	gag protein
B0801_EIYKRWII		CASSTPGRRTSNQPQHF			TRBV9	TRBJ1-5	HomoSapiens	B0801	MHCI	EIYKRWII	HIV-1	gag protein
B0801_EIYKRWII		CASSLNGFRGDTEAFF			TRBV5-1	TRBJ1-1	HomoSapiens	B0801	MHCI	EIYKRWII	HIV-1	gag protein
B0801_EIYKRWII		CASSQDRRDTYTYEQYF			TRBV4-1	TRBJ2-7	HomoSapiens	B0801	MHCI	EIYKRWII	HIV-1	gag protein
B0801_EIYKRWII		CASSVDAGGELFF			TRBV9	TRBJ2-2	HomoSapiens	B0801	MHCI	EIYKRWII	HIV-1	gag protein
B0801_EIYKRWII		CASSFQGERTEAFF			TRBV7-8	TRBJ1-1	HomoSapiens	B0801	MHCI	EIYKRWII	HIV-1	gag protein
B0801_EIYKRWII		CASSLLGNTGELFF			TRBV7-8	TRBJ2-2	HomoSapiens	B0801	MHCI	EIYKRWII	HIV-1	gag protein
B0801_EIYKRWII		CASSQDRRKQFF			TRBV14	TRBJ2-1	HomoSapiens	B0801	MHCI	EIYKRWII	HIV-1	gag protein
B0801_EIYKRWII		CASSPLDGFRDEQFF			TRBV6-1	TRBJ2-1	HomoSapiens	B0801	MHCI	EIYKRWII	HIV-1	gag protein
B0801_EIYKRWII		CASSSGPTRPQETQYF			TRBV12-4	TRBJ2-5	HomoSapiens	B0801	MHCI	EIYKRWII	HIV-1	gag protein
B0801_EIYKRWII		CASSESILSYEQYF			TRBV10-2	TRBJ2-7	HomoSapiens	B0801	MHCI	EIYKRWII	HIV-1	gag protein
B0801_EIYKRWII		CASSQEAGDSPQSTDTQYF			TRBV3-1	TRBJ2-3	HomoSapiens	B0801	MHCI	EIYKRWII	HIV-1	gag protein
B0801_EIYKRWII		CASSPFTGVGQPQHF			TRBV9	TRBJ1-5	HomoSapiens	B0801	MHCI	EIYKRWII	HIV-1	gag protein
B0801_EIYKRWII		CASSQTSASEQYF			TRBV4-1	TRBJ2-7	HomoSapiens	B0801	MHCI	EIYKRWII	HIV-1	gag protein
B0801_EIYKRWII		CASSQWDTGNEQFF			TRBV4-1	TRBJ2-1	HomoSapiens	B0801	MHCI	EIYKRWII	HIV-1	gag protein
B0801_EIYKRWII		CASRNRAAGRFRETQYF			TRBV3-1	TRBJ2-5	HomoSapiens	B0801	MHCI	EIYKRWII	HIV-1	gag protein
B0801_EIYKRWII		CASSSAPDGRNTGELFF			TRBV5-1	TRBJ2-2	HomoSapiens	B0801	MHCI	EIYKRWII	HIV-1	gag protein
B0801_EIYKRWII		CASKLAGQSLYNEQYFF			TRBV2	TRBJ2-1	HomoSapiens	B0801	MHCI	EIYKRWII	HIV-1	gag protein
B0801_EIYKRWII		CASSPWDTRGEKLFF			TRBV12-3	TRBJ1-4	HomoSapiens	B0801	MHCI	EIYKRWII	HIV-1	gag protein
B0801_EIYKRWII		CSARQGGNYEQYF			TRBV20-1	TRBJ2-7	HomoSapiens	B0801	MHCI	EIYKRWII	HIV-1	gag protein
B0801_EIYKRWII		CASSLAPYSNYEQYF			TRBV7-9	TRBJ2-7	HomoSapiens	B0801	MHCI	EIYKRWII	HIV-1	gag protein
B0801_EIYKRWII		CASSFQGNYEQYF			TRBV11-2	TRBJ2-7	HomoSapiens	B0801	MHCI	EIYKRWII	HIV-1	gag protein
B0801_EIYKRWII		CSVDRGPTGELFF			TRBV20-1	TRBJ2-2	HomoSapiens	B0801	MHCI	EIYKRWII	HIV-1	gag protein
B0801_EIYKRWII		CASSFLFRGRAGETQYF			TRBV28	TRBJ2-5	HomoSapiens	B0801	MHCI	EIYKRWII	HIV-1	gag protein
B0801_EIYKRWII		CASSDSTGDSGANVLTF			TRBV28	TRBJ2-6	HomoSapiens	B0801	MHCI	EIYKRWII	HIV-1	gag protein
B0801_EIYKRWII		CASSLDRETQYF			TRBV14	TRBJ2-3	HomoSapiens	B0801	MHCI	EIYKRWII	HIV-1	gag protein
B0801_EIYKRWII		CASSLIPGNQPQHF			TRBV7-2	TRBJ1-5	HomoSapiens	B0801	MHCI	EIYKRWII	HIV-1	gag protein
B0801_EIYKRWII		CASGLGRNQPQHF			TRBV12-5	TRBJ1-5	HomoSapiens	B0801	MHCI	EIYKRWII	HIV-1	gag protein
B0801_EIYKRWII		CASSLDDGRRPLHF			TRBV7-8	TRBJ1-6	HomoSapiens	B0801	MHCI	EIYKRWII	HIV-1	gag protein
B0801_EIYKRWII		CASSLPGQGRTEAFF			TRBV7-2	TRBJ1-1	HomoSapiens	B0801	MHCI	EIYKRWII	HIV-1	gag protein
B0801_EIYKRWII		CASSFTGTGARTDTQYF			TRBV27	TRBJ2-3	HomoSapiens	B0801	MHCI	EIYKRWII	HIV-1	gag protein
B0801_EIYKRWII		CASSEASPGRSYGYTF			TRBV2	TRBJ1-2	HomoSapiens	B0801	MHCI	EIYKRWII	HIV-1	gag protein
B0801_EIYKRWII		CASSMLDGGRDEQFF			TRBV7-8	TRBJ2-1	HomoSapiens	B0801	MHCI	EIYKRWII	HIV-1	gag protein
B0801_EIYKRWII		CSARWDYEQYF			TRBV20-1	TRBJ2-7	HomoSapiens	B0801	MHCI	EIYKRWII	HIV-1	gag protein
B0801_EIYKRWII		CASSPLTSGGARDTQYF			TRBV5-1	TRBJ2-3	HomoSapiens	B0801	MHCI	EIYKRWII	HIV-1	gag protein
B0801_EIYKRWII		CASSPTGTGVRNTEAFF			TRBV27	TRBJ1-1	HomoSapiens	B0801	MHCI	EIYKRWII	HIV-1	gag protein
B0801_EIYKRWII		CSARYSYEQYF			TRBV20-1	TRBJ2-7	HomoSapiens	B0801	MHCI	EIYKRWII	HIV-1	gag protein
B0801_EIYKRWII		CASSLYPGVTEAFF			TRBV27	TRBJ1-1	HomoSapiens	B0801	MHCI	EIYKRWII	HIV-1	gag protein
B0801_EIYKRWII		CSARENYEQYF			TRBV20-1	TRBJ2-7	HomoSapiens	B0801	MHCI	EIYKRWII	HIV-1	gag protein
B0801_EIYKRWII		CASSGRLGLGTEAFF			TRBV6-1	TRBJ1-1	HomoSapiens	B0801	MHCI	EIYKRWII	HIV-1	gag protein
B0801_EIYKRWII		CASSGSGGRTTEAFF			TRBV6-2	TRBJ1-1	HomoSapiens	B0801	MHCI	EIYKRWII	HIV-1	gag protein
B0801_EIYKRWII		CASSLLDGTRDEQYF			TRBV7-8	TRBJ2-7	HomoSapiens	B0801	MHCI	EIYKRWII	HIV-1	gag protein
B0801_EIYKRWII		CASSQSPTRLAGTPHNEQFF			TRBV23-1	TRBJ2-1	HomoSapiens	B0801	MHCI	EIYKRWII	HIV-1	gag protein
B0801_EIYKRWII		CASSLDLNRERTGELFF			TRBV5-5	TRBJ2-2	HomoSapiens	B0801	MHCI	EIYKRWII	HIV-1	gag protein
B0801_EIYKRWII		CASGGQGDRQPQHF			TRBV2	TRBJ1-5	HomoSapiens	B0801	MHCI	EIYKRWII	HIV-1	gag protein
B0801_EIYKRWII		CASSLVEIRNEQFF			TRBV7-8	TRBJ2-1	HomoSapiens	B0801	MHCI	EIYKRWII	HIV-1	gag protein
B0801_EIYKRWII		CASSYEVRTEAFF			TRBV6-5	TRBJ1-1	HomoSapiens	B0801	MHCI	EIYKRWII	HIV-1	gag protein
B0801_EIYKRWII		CASSISERESYEQYF			TRBV2	TRBJ2-7	HomoSapiens	B0801	MHCI	EIYKRWII	HIV-1	gag protein
B0801_EIYKRWII		CASSEILLRGAETQYF			TRBV6-1	TRBJ2-5	HomoSapiens	B0801	MHCI	EIYKRWII	HIV-1	gag protein
B0801_EIYKRWII		CASSLVGDARETQYF			TRBV9	TRBJ2-5	HomoSapiens	B0801	MHCI	EIYKRWII	HIV-1	gag protein
B0801_EIYKRWII		CASSPGVSQPQHF			TRBV14	TRBJ1-5	HomoSapiens	B0801	MHCI	EIYKRWII	HIV-1	gag protein
B0801_EIYKRWII		CASSLQGERTEAFF			TRBV7-8	TRBJ1-1	HomoSapiens	B0801	MHCI	EIYKRWII	HIV-1	gag protein
B0801_EIYKRWII		CASSLLNGQSSGNTIYF			TRBV7-8	TRBJ1-3	HomoSapiens	B0801	MHCI	EIYKRWII	HIV-1	gag protein
B0801_EIYKRWII		CASSLLDAMRNEQFF			TRBV7-8	TRBJ2-1	HomoSapiens	B0801	MHCI	EIYKRWII	HIV-1	gag protein
B0801_EIYKRWII		CASSQGSGLLPGEQFF			TRBV7-9	TRBJ2-1	HomoSapiens	B0801	MHCI	EIYKRWII	HIV-1	gag protein
B0801_EIYKRWII		CASSSRGVRSLDTQYF			TRBV7-2	TRBJ2-3	HomoSapiens	B0801	MHCI	EIYKRWII	HIV-1	gag protein
B0801_EIYKRWII		CASSLPTALTGELFF			TRBV5-4	TRBJ2-2	HomoSapiens	B0801	MHCI	EIYKRWII	HIV-1	gag protein
B0801_EIYKRWII		CASSLLGSTDTQYF			TRBV7-3	TRBJ2-3	HomoSapiens	B0801	MHCI	EIYKRWII	HIV-1	gag protein
B0801_EIYKRWII		CASSLIDGARDEQFF			TRBV7-3	TRBJ2-1	HomoSapiens	B0801	MHCI	EIYKRWII	HIV-1	gag protein
B0801_EIYKRWII		CASSLSRDRNEQFF			TRBV27	TRBJ2-1	HomoSapiens	B0801	MHCI	EIYKRWII	HIV-1	gag protein
B0801_EIYKRWII		CSGGPLETQYF			TRBV29-1	TRBJ2-5	HomoSapiens	B0801	MHCI	EIYKRWII	HIV-1	gag protein
B0801_EIYKRWII		CASSVGGDARETQYF			TRBV9	TRBJ2-5	HomoSapiens	B0801	MHCI	EIYKRWII	HIV-1	gag protein
B0801_EIYKRWII		CASSASTKDTQYF			TRBV2	TRBJ2-3	HomoSapiens	B0801	MHCI	EIYKRWII	HIV-1	gag protein
B0801_EIYKRWII		CASSKEHRGTEDYEQYF			TRBV21-1	TRBJ2-7	HomoSapiens	B0801	MHCI	EIYKRWII	HIV-1	gag protein
B0801_EIYKRWII		CASSFLTRQPQHF			TRBV12-4	TRBJ1-5	HomoSapiens	B0801	MHCI	EIYKRWII	HIV-1	gag protein
B0801_EIYKRWII		CASSLGTEWGYDNTQYF			TRBV12-4	TRBJ2-3	HomoSapiens	B0801	MHCI	EIYKRWII	HIV-1	gag protein
B0801_EIYKRWII		CASSYQPGGSGELFF			TRBV28	TRBJ2-2	HomoSapiens	B0801	MHCI	EIYKRWII	HIV-1	gag protein
B0801_EIYKRWII		CASSLPPPGIKGELFF			TRBV28	TRBJ2-2	HomoSapiens	B0801	MHCI	EIYKRWII	HIV-1	gag protein
B0801_EIYKRWII		CASSTLPGTPRNEQYF			TRBV7-8	TRBJ2-7	HomoSapiens	B0801	MHCI	EIYKRWII	HIV-1	gag protein
B0801_EIYKRWII		CASSQEPAQSSYEQYF			TRBV4-1	TRBJ2-7	HomoSapiens	B0801	MHCI	EIYKRWII	HIV-1	gag protein
B0801_EIYKRWII	CAGAPGRAATIIF	CASSEERGRSYEQYF	TRAV27	TRAJ30	TRBV6-1	TRBJ2-7	HomoSapiens	B0801	MHCI	EIYKRWII	HIV-1	gag protein
B0801_EIYKRWII		CASSILPGAEAFF			TRBV7-3	TRBJ1-1	HomoSapiens	B0801	MHCI	EIYKRWII	HIV-1	gag protein
B0801_EIYKRWII	CAVSPYNTNKLIF	CASSLLGDVREKLFF	TRAV12-2	TRAJ34	TRBV9	TRBJ1-4	HomoSapiens	B0801	MHCI	EIYKRWII	HIV-1	gag protein
B0801_EIYKRWII	CASDNDYKLSF	CRATSGAGVEHGYTF	TRAV1-2	TRAJ20	TRBV20-1	TRBJ1-2	HomoSapiens	B0801	MHCI	EIYKRWII	HIV-1	gag protein
B0801_ELLVRINRL	CAVRDRGTGGFKTIF		TRAV1-2	TRAJ9			HomoSapiens	B0801	MHCI	ELLVRINRL
B0801_ELRRKMMYM		CASSFNGPNTEAFF			TRBV5-1	TRBJ1-1	HomoSapiens	B0801	MHCI	ELRRKMMYM	CMV	55 kDa immediate-early protein 1
B0801_ELRRKMMYM		CAISEFGLAGSDEQFF			TRBV10-3	TRBJ2-1	HomoSapiens	B0801	MHCI	ELRRKMMYM	CMV	55 kDa immediate-early protein 1
B0801_ELRRKMMYM		CASSLFDGTGSTEAFF			TRBV27	TRBJ1-1	HomoSapiens	B0801	MHCI	ELRRKMMYM	CMV	55 kDa immediate-early protein 1
B0801_ELRRKMMYM		CASSQGGSYNEQFF			TRBV27	TRBJ2-1	HomoSapiens	B0801	MHCI	ELRRKMMYM	CMV	55 kDa immediate-early protein 1
B0801_ELRRKMMYM		CASSLTQGANTEAFF			TRBV19	TRBJ1-1	HomoSapiens	B0801	MHCI	ELRRKMMYM	CMV	55 kDa immediate-early protein 1
B0801_ELRRKMMYM		CASSLYEEVLLSYNEQFF			TRBV11-2	TRBJ2-1	HomoSapiens	B0801	MHCI	ELRRKMMYM	CMV	55 kDa immediate-early protein 1
B0801_ELRRKMMYM		CASSSYRTDLNTEAFF			TRBV27	TRBJ1-1	HomoSapiens	B0801	MHCI	ELRRKMMYM	CMV	55 kDa immediate-early protein 1
B0801_ELRRKMMYM	CAENMGYGNKLVF	CASSYSGQGSAAGETQYF	TRAV13-2	TRAJ47	TRBV6-6	TRBJ2-5	HomoSapiens	B0801	MHCI	ELRRKMMYM	CMV	55 kDa immediate-early protein 1
B0801_ELRRKMMYM	CAVNKGYGQNFVF	CASSPAGISYNSPLHF	TRAV12-2	TRAJ26	TRBV7-9	TRBJ1-6	HomoSapiens	B0801	MHCI	ELRRKMMYM	CMV	55 kDa immediate-early protein 1
B0801_ELRSRYWAI	CAVREYGNKLVF		TRAV1-2	TRAJ47			HomoSapiens	B0801	MHCI	ELRSRYWAI	Influenza A	Nucleoprotein
B0801_ELRSRYWAI	CALSSGTASKLTF		TRAV19	TRAJ44			HomoSapiens	B0801	MHCI	ELRSRYWAI	Influenza A	Nucleoprotein
B0801_ELRSRYWAI	CAMRGQTGANNLFF		TRAV14/DV4	TRAJ36			HomoSapiens	B0801	MHCI	ELRSRYWAI	Influenza A	Nucleoprotein
B0801_ELRSRYWAI	CAVRGVSAGNMLTF		TRAV1-2	TRAJ39			HomoSapiens	B0801	MHCI	ELRSRYWAI	Influenza A	Nucleoprotein
B0801_ELRSRYWAI		CASSLAGREGTQYF			TRBV11-3	TRBJ2-3	HomoSapiens	B0801	MHCI	ELRSRYWAI	Influenza A	Nucleoprotein
B0801_ELRSRYWAI		CASSLAGREGTQYF			TRBV11-2	TRBJ2-3	HomoSapiens	B0801	MHCI	ELRSRYWAI	Influenza A	Nucleoprotein
B0801_ELRSRYWAI		CAWRYDGEAFF			TRBV30	TRBJ1-1	HomoSapiens	B0801	MHCI	ELRSRYWAI	Influenza A	Nucleoprotein
B0801_ELRSRYWAI		CSAQSRSTGRNTGELFF			TRBV20-1	TRBJ2-2	HomoSapiens	B0801	MHCI	ELRSRYWAI	Influenza A	Nucleoprotein
B0801_ELRSRYWAI		CASSGGREQFF			TRBV4-2	TRBJ2-1	HomoSapiens	B0801	MHCI	ELRSRYWAI	Influenza A	Nucleoprotein
B0801_ELRSRYWAI		CASSHHRDRGEAGELFF			TRBV9	TRBJ2-2	HomoSapiens	B0801	MHCI	ELRSRYWAI	Influenza A	Nucleoprotein
B0801_ELRSRYWAI		CASSQDSGHEQYF			TRBV3-1	TRBJ2-7	HomoSapiens	B0801	MHCI	ELRSRYWAI	Influenza A	Nucleoprotein
B0801_ELRSRYWAI	CAVREYGNKLVF	CASSLAGREGTQYF	TRAV1-2	TRAJ47	TRBV11-3	TRBJ2-3	HomoSapiens	B0801	MHCI	ELRSRYWAI	Influenza A	Nucleoprotein
B0801_ELRSRYWAI	CAVREYGNKLVF	CSARSTTYMNTEAFF	TRAV1-2	TRAJ47	TRBV20-1	TRBJ1-1	HomoSapiens	B0801	MHCI	ELRSRYWAI	Influenza A	Nucleoprotein
B0801_ELRSRYWAI		CASSLAGREGTQYF			TRBV11-3	TRBJ2-3	HomoSapiens	B0801	MHCI	ELRSRYWAI	Influenza A	Nucleoprotein
B0801_ELRSRYWAI	CAVREYGNKLVF	CASSSAGREGTQYF	TRAV1-2	TRAJ47	TRBV11-2	TRBJ2-3	HomoSapiens	B0801	MHCI	ELRSRYWAI	Influenza A	Nucleoprotein
B0801_ELRSRYWAI	CAVRKYGNKLVF	CASSLAGREGTQYF	TRAV1-2	TRAJ47	TRBV11-3	TRBJ2-3	HomoSapiens	B0801	MHCI	ELRSRYWAI	Influenza A	Nucleoprotein
B0801_ELRSRYWAI	CAVREYGNKLVF	CASSLAGREGTQYF	TRAV1-1	TRAJ47	TRBV11-3	TRBJ2-3	HomoSapiens	B0801	MHCI	ELRSRYWAI	Influenza A	Nucleoprotein
B0801_ELRSRYWAI	CLVFNTGGFKTIF	CSVDTGEGGGYTF	TRAV4	TRAJ9	TRBV29-1	TRBJ1-2	HomoSapiens	B0801	MHCI	ELRSRYWAI	Influenza A	Nucleoprotein
B0801_ELRSRYWAI	CAMRRITSGTYKYIF	CASSAASPDRGSRSSYNEQFF	TRAV14/DV4	TRAJ40	TRBV11-1	TRBJ2-1	HomoSapiens	B0801	MHCI	ELRSRYWAI	Influenza A	Nucleoprotein
B0801_EVKEKGMAA		CASSPEGHRPYEQYF			TRBV9	TRBJ2-7	HomoSapiens	B0801	MHCI	EVKEKGMAA	Homo sapiens	Glutamate decarboxylase 2
B0801_EVKEKGMAA	CAARPRPGKLIF	CASSPGTGNTEAFF	TRAV13-1	TRAJ34	TRBV3-1	TRBJ1-1	HomoSapiens	B0801	MHCI	EVKEKGMAA	Homo sapiens	Glutamate decarboxylase 2
B0801_EVKEKGMAAL		CASSATVSSYEQYF			TRBV9	TRBJ2-7	HomoSapiens	B0801	MHCI	EVKEKGMAAL
B0801_EVLKREPL	CATGVDFGGTQRNLIF	CASSLDTSYEQYF	TRAV12-3	TRAJ42	TRBV12-3	TRBJ2-7	HomoSapiens	B0801	MHCI	EVLKREPL
B0801_FLHRNGVL		CASSLEVNRQETQYF			TRBV7-9	TRBJ2-5	HomoSapiens	B0801	MHCI	FLHRNGVL
B0801_FLKEKGGL	CAMTEYGNKLVF		TRAV12-3	TRAJ47			HomoSapiens	B0801	MHCI	FLKEKGGL	HIV-1	nef protein
B0801_FLKEKGGL		CASSVLRAAFF			TRBV25-1	TRBJ1-1	HomoSapiens	B0801	MHCI	FLKEKGGL	HIV-1	nef protein
B0801_FLKEKGGL		CSARDTMTTGGVFYEAFF			TRBV20-1	TRBJ1-1	HomoSapiens	B0801	MHCI	FLKEKGGL	HIV-1	nef protein
B0801_FLKEKGGL		CASRTGGAYNEQFF			TRBV2	TRBJ2-1	HomoSapiens	B0801	MHCI	FLKEKGGL	HIV-1	nef protein
B0801_FLKEKGGL		CASSESPGTSGSPLENQFF			TRBV2	TRBJ2-1	HomoSapiens	B0801	MHCI	FLKEKGGL	HIV-1	nef protein
B0801_FLKEKGGL		CASSLKGTYNEGFF			TRBV5-1	TRBJ2-1	HomoSapiens	B0801	MHCI	FLKEKGGL	HIV-1	nef protein
B0801_FLKEKGGL		CASSPQSVGDTQYF			TRBV18	TRBJ2-3	HomoSapiens	B0801	MHCI	FLKEKGGL	HIV-1	nef protein
B0801_FLKEKGGL		CASRSTPTDIQYF			TRBV12-3	TRBJ2-4	HomoSapiens	B0801	MHCI	FLKEKGGL	HIV-1	nef protein
B0801_FLKEKGGL		CSVAVNYGYTF			TRBV29-1	TRBJ1-2	HomoSapiens	B0801	MHCI	FLKEKGGL	HIV-1	nef protein
B0801_FLKEKGGL		CASSFIPGQGTHYSNQPQHF			TRBV6-2	TRBJ1-5	HomoSapiens	B0801	MHCI	FLKEKGGL	HIV-1	nef protein
B0801_FLKEKGGL		CAIRPFLGQDDNYGYTF			TRBV10-3	TRBJ1-2	HomoSapiens	B0801	MHCI	FLKEKGGL	HIV-1	nef protein
B0801_FLKEKGGL		CASSLRGTGELFF			TRBV28	TRBJ2-2	HomoSapiens	B0801	MHCI	FLKEKGGL	HIV-1	nef protein
B0801_FLKEKGGL		CASSELGARVYEQYF			TRBV2	TRBJ2-7	HomoSapiens	B0801	MHCI	FLKEKGGL	HIV-1	nef protein
B0801_FLKEKGGL		CASSESSREVSYNSPLHF			TRBV10-1	TRBJ1-6	HomoSapiens	B0801	MHCI	FLKEKGGL	HIV-1	nef protein
B0801_FLKEKGGL		CASKEELSNTGELFF			TRBV4-2	TRBJ2-2	HomoSapiens	B0801	MHCI	FLKEKGGL	HIV-1	nef protein
B0801_FLKEKGGL		CSVGDQGGSEQYF			TRBV29-1	TRBJ2-7	HomoSapiens	B0801	MHCI	FLKEKGGL	HIV-1	nef protein
B0801_FLKEKGGL		CASSELGATIYEQYF			TRBV2	TRBJ2-7	HomoSapiens	B0801	MHCI	FLKEKGGL	HIV-1	nef protein
B0801_FLKEKGGL		CASSQEMNRVVGNEQFF			TRBV4-1	TRBJ2-1	HomoSapiens	B0801	MHCI	FLKEKGGL	HIV-1	nef protein
B0801_FLKEKGGL		CASSFEAGQGFFSNQPQHF			TRBV13	TRBJ1-5	HomoSapiens	B0801	MHCI	FLKEKGGL	HIV-1	nef protein
B0801_FLKEKGGL		CASSQVHRGRSGAFF			TRBV4-2	TRBJ1-1	HomoSapiens	B0801	MHCI	FLKEKGGL	HIV-1	nef protein
B0801_FLKEKGGL		CASSYLAGGLQETQYF			TRBV6-5	TRBJ2-5	HomoSapiens	B0801	MHCI	FLKEKGGL	HIV-1	nef protein
B0801_FLKEKGGL		CSARGSGAWDGYTF			TRBV20-1	TRBJ1-2	HomoSapiens	B0801	MHCI	FLKEKGGL	HIV-1	nef protein
B0801_FLKEKGGL		CSARDVVDGNTGELFF			TRBV20-1	TRBJ2-2	HomoSapiens	B0801	MHCI	FLKEKGGL	HIV-1	nef protein
B0801_FLKEKGGL		CASSFLPGQGSYYSNQPQHF			TRBV6-2	TRBJ1-5	HomoSapiens	B0801	MHCI	FLKEKGGL	HIV-1	nef protein
B0801_FLKEKGGL		CSVWGTGKTYEQYF			TRBV29-1	TRBJ2-7	HomoSapiens	B0801	MHCI	FLKEKGGL	HIV-1	nef protein
B0801_FLKEKGGL		CSVWGEGRSYEQYF			TRBV29-1	TRBJ2-7	HomoSapiens	B0801	MHCI	FLKEKGGL	HIV-1	nef protein
B0801_FLKEKGGL		CSATILAGVPYGEQYF			TRBV20-1	TRBJ2-7	HomoSapiens	B0801	MHCI	FLKEKGGL	HIV-1	nef protein
B0801_FLKEKGGL		CSASEGTSSYEQYF			TRBV20-1	TRBJ2-7	HomoSapiens	B0801	MHCI	FLKEKGGL	HIV-1	nef protein
B0801_FLKEKGGL		CASSFDREVTGELFF			TRBV7-3	TRBJ2-2	HomoSapiens	B0801	MHCI	FLKEKGGL	HIV-1	nef protein
B0801_FLKEKGGL		CASSVGAGTEAFF			TRBV19	TRBJ1-1	HomoSapiens	B0801	MHCI	FLKEKGGL	HIV-1	nef protein
B0801_FLKEKGGL		CAISESGYGGPPGANVLTF			TRBV10-3	TRBJ2-6	HomoSapiens	B0801	MHCI	FLKEKGGL	HIV-1	nef protein
B0801_FLKEKGGL		CTISESGYRGPPGANVLTF			TRBV10-3	TRBJ2-6	HomoSapiens	B0801	MHCI	FLKEKGGL	HIV-1	nef protein
B0801_FLKEKGGL		CAISEPGYRGPPGANVLTF			TRBV10-3	TRBJ2-6	HomoSapiens	B0801	MHCI	FLKEKGGL	HIV-1	nef protein
B0801_FLKEKGGL		CAISESGYRGPPGANVLTF			TRBV10-3	TRBJ2-6	HomoSapiens	B0801	MHCI	FLKEKGGL	HIV-1	nef protein
B0801_FLKEKGGL		CASRPTDRNTGELFF			TRBV28	TRBJ2-2	HomoSapiens	B0801	MHCI	FLKEKGGL	HIV-1	nef protein
B0801_FLKEKGGL		CASSLAAGGPYEQYF			TRBV28	TRBJ2-7	HomoSapiens	B0801	MHCI	FLKEKGGL	HIV-1	nef protein
B0801_FLKEKGGL		CASSPPSGSYEQYF			TRBV7-9	TRBJ2-7	HomoSapiens	B0801	MHCI	FLKEKGGL	HIV-1	nef protein
B0801_FLKEKGGL		CASSLESGQRPYEQYF			TRBV7-9	TRBJ2-7	HomoSapiens	B0801	MHCI	FLKEKGGL	HIV-1	nef protein
B0801_FLKEKGGL		CASSIGPLEGNEQFF			TRBV19	TRBJ2-1	HomoSapiens	B0801	MHCI	FLKEKGGL	HIV-1	nef protein
B0801_FLKEKGGL		CASSWGQGQLSYEQYF			TRBV27	TRBJ2-7	HomoSapiens	B0801	MHCI	FLKEKGGL	HIV-1	nef protein
B0801_FLKEKGGL		CASSYRGQGNYGYTF			TRBV5-4	TRBJ1-2	HomoSapiens	B0801	MHCI	FLKEKGGL	HIV-1	nef protein
B0801_FLKEKGGL		CASSYERGMNTEAFF			TRBV6-3	TRBJ1-1	HomoSapiens	B0801	MHCI	FLKEKGGL	HIV-1	nef protein
B0801_FLKEKGGL		CASSMGQGATEAFF			TRBV6-5	TRBJ1-1	HomoSapiens	B0801	MHCI	FLKEKGGL	HIV-1	nef protein
B0801_FLKEKGGL		CASSYPMGANEKLFF			TRBV6-6	TRBJ1-4	HomoSapiens	B0801	MHCI	FLKEKGGL	HIV-1	nef protein
B0801_FLKEKGGL		CASRIGQGTVGELFF			TRBV27	TRBJ2-2	HomoSapiens	B0801	MHCI	FLKEKGGL	HIV-1	nef protein
B0801_FLKEKGGL		CSVDNSYEQYF			TRBV29-1	TRBJ2-7	HomoSapiens	B0801	MHCI	FLKEKGGL	HIV-1	nef protein
B0801_FLKEKGGL		CSVVGLESSYEQYF			TRBV29-1	TRBJ2-7	HomoSapiens	B0801	MHCI	FLKEKGGL	HIV-1	nef protein
B0801_FLKEKGGL		CSVGENTEAFF			TRBV29-1	TRBJ1-1	HomoSapiens	B0801	MHCI	FLKEKGGL	HIV-1	nef protein
B0801_FLKEKGGL		CASSIFGSPFNQPQHF			TRBV7-2	TRBJ1-5	HomoSapiens	B0801	MHCI	FLKEKGGL	HIV-1	nef protein
B0801_FLKEKGGL		CATLREGPTTGELFF			TRBV19	TRBJ2-2	HomoSapiens	B0801	MHCI	FLKEKGGL	HIV-1	nef protein
B0801_FLKEKGGL		CASSLGQGLANYGYTF			TRBV27	TRBJ1-2	HomoSapiens	B0801	MHCI	FLKEKGGL	HIV-1	nef protein
B0801_FLKEKGGL		CSARPMAASGLTYEQYF			TRBV20-1	TRBJ2-7	HomoSapiens	B0801	MHCI	FLKEKGGL	HIV-1	nef protein
B0801_FLKEKGGL		CASSEYGAAVYEQYF			TRBV6-1	TRBJ2-7	HomoSapiens	B0801	MHCI	FLKEKGGL	HIV-1	nef protein
B0801_FLKEKGGL		CASSLNLRGSSGNTIYF			TRBV7-3	TRBJ1-3	HomoSapiens	B0801	MHCI	FLKEKGGL	HIV-1	nef protein
B0801_FLKEKGGL		CASSSNPGTSGGYSYEQYF			TRBV28	TRBJ2-7	HomoSapiens	B0801	MHCI	FLKEKGGL	HIV-1	nef protein
B0801_FLKEKGGL		CASSLLGQYNEQFF			TRBV6-3	TRBJ2-1	HomoSapiens	B0801	MHCI	FLKEKGGL	HIV-1	nef protein
B0801_FLKEKGGL		CASSLLGQCNEQFF			TRBV6-3	TRBJ2-1	HomoSapiens	B0801	MHCI	FLKEKGGL	HIV-1	nef protein
B0801_FLKEKGGL		CASSFHPGQGASYSNQPQHF			TRBV6-3	TRBJ1-5	HomoSapiens	B0801	MHCI	FLKEKGGL	HIV-1	nef protein
B0801_FLKEKGGL		CASSYERGGLPKNIQYF			TRBV6-6	TRBJ2-4	HomoSapiens	B0801	MHCI	FLKEKGGL	HIV-1	nef protein
B0801_FLKEKGGL		CASSLGQGRSLGHEQYF			TRBV27	TRBJ2-7	HomoSapiens	B0801	MHCI	FLKEKGGL	HIV-1	nef protein
B0801_FLKEKGGL		CASSEPALAEQYYEQYF			TRBV7-2	TRBJ2-7	HomoSapiens	B0801	MHCI	FLKEKGGL	HIV-1	nef protein
B0801_FLKEKGGL		CASSFTPGTGAPYSNQPQHF			TRBV7-2	TRBJ1-5	HomoSapiens	B0801	MHCI	FLKEKGGL	HIV-1	nef protein
B0801_FLKEKGGL		CSVEGGSAYEQYF			TRBV29-1	TRBJ2-7	HomoSapiens	B0801	MHCI	FLKEKGGL	HIV-1	nef protein
B0801_FLKEKGGL		CASSLDREVTGELFF			TRBV7-3	TRBJ2-2	HomoSapiens	B0801	MHCI	FLKEKGGL	HIV-1	nef protein
B0801_FLKEKGGL		CSAHLYRAYGYTF			TRBV20-1	TRBJ1-2	HomoSapiens	B0801	MHCI	FLKEKGGL	HIV-1	nef protein
B0801_FLKEKGGL		CASSMGQHSNQPQHF			TRBV19	TRBJ1-5	HomoSapiens	B0801	MHCI	FLKEKGGL	HIV-1	nef protein
B0801_FLKEKGGL		CASSLAWGRAESSYNEQFF			TRBV7-2	TRBJ2-1	HomoSapiens	B0801	MHCI	FLKEKGGL	HIV-1	nef protein
B0801_FLKEKGGL		CASKWDPGQGSHYSNQPQHF			TRBV6-1	TRBJ1-5	HomoSapiens	B0801	MHCI	FLKEKGGL	HIV-1	nef protein
B0801_FLKEKGGL		CSVEPSGRARTYNEQFF			TRBV29-1	TRBJ2-1	HomoSapiens	B0801	MHCI	FLKEKGGL	HIV-1	nef protein
B0801_FLKEKGGL		CAWDVKDRRIGNEQFF			TRBV30	TRBJ2-1	HomoSapiens	B0801	MHCI	FLKEKGGL	HIV-1	nef protein
B0801_FLKEKGGL		CSARDSGRGIENYEQYF			TRBV20-1	TRBJ2-7	HomoSapiens	B0801	MHCI	FLKEKGGL	HIV-1	nef protein
B0801_FLKEKGGL		CSASSQRGGIYEQYF			TRBV20-1	TRBJ2-7	HomoSapiens	B0801	MHCI	FLKEKGGL	HIV-1	nef protein
B0801_FLKEKGGL		CASSLVGVGTSDEQFF			TRBV7-9	TRBJ2-1	HomoSapiens	B0801	MHCI	FLKEKGGL	HIV-1	nef protein
B0801_FLKEKGGL		CASSLSPGTSGSRANEQFF			TRBV27	TRBJ2-1	HomoSapiens	B0801	MHCI	FLKEKGGL	HIV-1	nef protein
B0801_FLKEKGGL		CASSLELAGEDYEQYF			TRBV28	TRBJ2-7	HomoSapiens	B0801	MHCI	FLKEKGGL	HIV-1	nef protein
B0801_FLKEKGGL		CASSLSSNEQFF			TRBV28	TRBJ2-1	HomoSapiens	B0801	MHCI	FLKEKGGL	HIV-1	nef protein
B0801_FLKEKGGL		CASSVLAGLGNEQFF			TRBV2	TRBJ2-1	HomoSapiens	B0801	MHCI	FLKEKGGL	HIV-1	nef protein
B0801_FLKEKGGL		CASSVLAGHGNGQFF			TRBV2	TRBJ2-1	HomoSapiens	B0801	MHCI	FLKEKGGL	HIV-1	nef protein
B0801_FLKEKGGL		CASSLLAGLTDTQYF			TRBV11-2	TRBJ2-3	HomoSapiens	B0801	MHCI	FLKEKGGL	HIV-1	nef protein
B0801_FLKEKGGL		CASSLLAGLADTQYF			TRBV11-2	TRBJ2-3	HomoSapiens	B0801	MHCI	FLKEKGGL	HIV-1	nef protein
B0801_FLKEKGGL		CASSHSPGTSGSPGVTQYF			TRBV14	TRBJ2-5	HomoSapiens	B0801	MHCI	FLKEKGGL	HIV-1	nef protein
B0801_FLKEKGGL		CASSQGQGIALYGYTF			TRBV27	TRBJ1-2	HomoSapiens	B0801	MHCI	FLKEKGGL	HIV-1	nef protein
B0801_FLKEKGGL		CASSPNSGRVTGELFF			TRBV4-3	TRBJ2-2	HomoSapiens	B0801	MHCI	FLKEKGGL	HIV-1	nef protein
B0801_FLKEKGGL		CASSLGQGLVLSGYTF			TRBV27	TRBJ1-2	HomoSapiens	B0801	MHCI	FLKEKGGL	HIV-1	nef protein
B0801_FLKEKGGL		CASSELAGLGDTQYF			TRBV2	TRBJ2-3	HomoSapiens	B0801	MHCI	FLKEKGGL	HIV-1	nef protein
B0801_FLKEKGGL		CSARDRGRALNEQFF			TRBV20-1	TRBJ2-1	HomoSapiens	B0801	MHCI	FLKEKGGL	HIV-1	nef protein
B0801_FLKEKGGL		CASSFLHPSTEAFF			TRBV27	TRBJ1-1	HomoSapiens	B0801	MHCI	FLKEKGGL	HIV-1	nef protein
B0801_FLKEKGGL		CASRDFPSGGSYEQYF			TRBV6-1	TRBJ2-7	HomoSapiens	B0801	MHCI	FLKEKGGL	HIV-1	nef protein
B0801_FLKEKGGL		CASTYTGGAGGELFF			TRBV12-3	TRBJ2-2	HomoSapiens	B0801	MHCI	FLKEKGGL	HIV-1	nef protein
B0801_FLKEKGGL		CSAKDRLAYSYEQYF			TRBV20-1	TRBJ2-7	HomoSapiens	B0801	MHCI	FLKEKGGL	HIV-1	nef protein
B0801_FLKEKGGL		CASRYLRGEGAHPSNTEAFF			TRBV6-2	TRBJ1-1	HomoSapiens	B0801	MHCI	FLKEKGGL	HIV-1	nef protein
B0801_FLKEKGGL		CASSTLASGRYEQYF			TRBV9	TRBJ2-7	HomoSapiens	B0801	MHCI	FLKEKGGL	HIV-1	nef protein
B0801_FLKEKGGL		CASSPIEGLAKNIQYF			TRBV7-8	TRBJ2-4	HomoSapiens	B0801	MHCI	FLKEKGGL	HIV-1	nef protein
B0801_FLKEKGGL		CASSLMESVWVEQFF			TRBV9	TRBJ2-1	HomoSapiens	B0801	MHCI	FLKEKGGL	HIV-1	nef protein
B0801_FLKEKGGL		CASSEFGQGFYEQYF			TRBV6-1	TRBJ2-7	HomoSapiens	B0801	MHCI	FLKEKGGL	HIV-1	nef protein
B0801_FLKEKGGL		CASSQWGLPTDTQYF			TRBV3-1	TRBJ2-3	HomoSapiens	B0801	MHCI	FLKEKGGL	HIV-1	nef protein
B0801_FLKEKGGL		CASSEFPAGVYEQFF			TRBV6-1	TRBJ2-1	HomoSapiens	B0801	MHCI	FLKEKGGL	HIV-1	nef protein
B0801_FLKEKGGL		CASSLGQGTTYEQYF			TRBV9	TRBJ2-7	HomoSapiens	B0801	MHCI	FLKEKGGL	HIV-1	nef protein
B0801_FLKEKGGL		CASSPGEGGRYEQYF			TRBV9	TRBJ2-7	HomoSapiens	B0801	MHCI	FLKEKGGL	HIV-1	nef protein
B0801_FLKEKGGL		CASSLGDLYTGELFF			TRBV7-9	TRBJ2-2	HomoSapiens	B0801	MHCI	FLKEKGGL	HIV-1	nef protein
B0801_FLKEKGGL		CASSYLAGQGAPYSNQPQHF			TRBV6-2	TRBJ1-5	HomoSapiens	B0801	MHCI	FLKEKGGL	HIV-1	nef protein
B0801_FLKEKGGL		CASSDSGAGTPNGYTF			TRBV6-4	TRBJ1-2	HomoSapiens	B0801	MHCI	FLKEKGGL	HIV-1	nef protein
B0801_FLKEKGGL		CASSFTGENSPLHF			TRBV12-3	TRBJ1-6	HomoSapiens	B0801	MHCI	FLKEKGGL	HIV-1	nef protein
B0801_FLKEKGGL		CSVWTGEKHEAFF			TRBV29-1	TRBJ1-1	HomoSapiens	B0801	MHCI	FLKEKGGL	HIV-1	nef protein
B0801_FLKEKGGL		CASRVGQGVVGELFF			TRBV27	TRBJ2-2	HomoSapiens	B0801	MHCI	FLKEKGGL	HIV-1	nef protein
B0801_FLKEKGGL		CASGVLREAFF			TRBV25-1	TRBJ1-1	HomoSapiens	B0801	MHCI	FLKEKGGL	HIV-1	nef protein
B0801_FLKEKGGL		CASSLDHQAGHEQYF			TRBV11-2	TRBJ2-7	HomoSapiens	B0801	MHCI	FLKEKGGL	HIV-1	nef protein
B0801_FLKEKGGL		CASRVGQGVVGGLFF			TRBV27	TRBJ2-2	HomoSapiens	B0801	MHCI	FLKEKGGL	HIV-1	nef protein
B0801_FLKEKGGL		CSVYREIPEAFF			TRBV20-1	TRBJ1-1	HomoSapiens	B0801	MHCI	FLKEKGGL	HIV-1	nef protein
B0801_FLKEKGGL		CASSYQTGTGTYGYTF			TRBV6-5	TRBJ1-2	HomoSapiens	B0801	MHCI	FLKEKGGL	HIV-1	nef protein
B0801_FLKEKGGL		CASSLLDRVREDTQYF			TRBV28	TRBJ2-3	HomoSapiens	B0801	MHCI	FLKEKGGL	HIV-1	nef protein
B0801_FLKEKGGL		CSARDHLRANEKLFF			TRBV20-1	TRBJ1-4	HomoSapiens	B0801	MHCI	FLKEKGGL	HIV-1	nef protein
B0801_FLKEKGGL		CAWSSRDRVLGQSEQYF			TRBV30	TRBJ2-7	HomoSapiens	B0801	MHCI	FLKEKGGL	HIV-1	nef protein
B0801_FLKEKGGL		CASSLYSIGSGNTIYF			TRBV5-1	TRBJ1-3	HomoSapiens	B0801	MHCI	FLKEKGGL	HIV-1	nef protein
B0801_FLKEKGGL		CASSLLDRVREDTQYF			TRBV27	TRBJ2-3	HomoSapiens	B0801	MHCI	FLKEKGGL	HIV-1	nef protein
B0801_FLKEKGGL		CASSYQTGTGTYDHTF			TRBV6-5	TRBJ1-2	HomoSapiens	B0801	MHCI	FLKEKGGL	HIV-1	nef protein
B0801_FLKEKGGL		CASSELAGLGTEAFF			TRBV2	TRBJ1-1	HomoSapiens	B0801	MHCI	FLKEKGGL	HIV-1	nef protein
B0801_FLKEKGGL		CASSWGIGSQQETQYF			TRBV5-6	TRBJ2-5	HomoSapiens	B0801	MHCI	FLKEKGGL	HIV-1	nef protein
B0801_FLKEKGGL		CASSFTTSGTIPNEQFF			TRBV11-2	TRBJ2-1	HomoSapiens	B0801	MHCI	FLKEKGGL	HIV-1	nef protein
B0801_FLKEKGGL		CASSPRDRRTWNEQFF			TRBV28	TRBJ1-4	HomoSapiens	B0801	MHCI	FLKEKGGL	HIV-1	nef protein
B0801_FLKEKGGL		CASGIGQGIALRELFF			TRBV27	TRBJ1-4	HomoSapiens	B0801	MHCI	FLKEKGGL	HIV-1	nef protein
B0801_FLKEKGGL		CASSEFGAGVYEQYF			TRBV2	TRBJ2-7	HomoSapiens	B0801	MHCI	FLKEKGGL	HIV-1	nef protein
B0801_FLKEKGGL		CTSSAGTGSAQETQYF			TRBV5-6	TRBJ2-5	HomoSapiens	B0801	MHCI	FLKEKGGL	HIV-1	nef protein
B0801_FLKEKGGL		CASSLLAGLSYNEQFF			TRBV7-9	TRBJ2-1	HomoSapiens	B0801	MHCI	FLKEKGGL	HIV-1	nef protein
B0801_FLKEKGGL		CSARDFLADSTDTQYF			TRBV20-1	TRBJ2-3	HomoSapiens	B0801	MHCI	FLKEKGGL	HIV-1	nef protein
B0801_FLKEKGGL		CASRSTSGDRDTQYF			TRBV6-6	TRBJ2-3	HomoSapiens	B0801	MHCI	FLKEKGGL	HIV-1	nef protein
B0801_FLKEKGGL		CASSLIPGITGELFF			TRBV11-2	TRBJ2-2	HomoSapiens	B0801	MHCI	FLKEKGGL	HIV-1	nef protein
B0801_FLKEKGGL		CASSQEWSYEQYF			TRBV3-1	TRBJ2-7	HomoSapiens	B0801	MHCI	FLKEKGGL	HIV-1	nef protein
B0801_FLKEKGGL		CASTVARDGGELFF			TRBV28	TRBJ2-2	HomoSapiens	B0801	MHCI	FLKEKGGL	HIV-1	nef protein
B0801_FLKEKGGL		CASSYGLNTEAFF			TRBV12-3	TRBJ1-1	HomoSapiens	B0801	MHCI	FLKEKGGL	HIV-1	nef protein
B0801_FLKEKGGL		CASSALSGRVSTDTQYF			TRBV9	TRBJ2-3	HomoSapiens	B0801	MHCI	FLKEKGGL	HIV-1	nef protein
B0801_FLKEKGGL		CASSPAGVGETQYF			TRBV5-1	TRBJ2-5	HomoSapiens	B0801	MHCI	FLKEKGGL	HIV-1	nef protein
B0801_FLKEKGGL		CASSISGIGTGELFF			TRBV19	TRBJ2-2	HomoSapiens	B0801	MHCI	FLKEKGGL	HIV-1	nef protein
B0801_FLKEKGGL		CASSVDGFLVGYNEQFF			TRBV9	TRBJ2-1	HomoSapiens	B0801	MHCI	FLKEKGGL	HIV-1	nef protein
B0801_FLKEKGGL		CASSRAGADYNEQFF			TRBV7-9	TRBJ2-1	HomoSapiens	B0801	MHCI	FLKEKGGL	HIV-1	nef protein
B0801_FLKEKGGL		CSGPGPVLLGDQPQHF			TRBV29-1	TRBJ1-5	HomoSapiens	B0801	MHCI	FLKEKGGL	HIV-1	nef protein
B0801_FLKEKGGL		CASSLGTGGNQPQHF			TRBV7-6	TRBJ1-5	HomoSapiens	B0801	MHCI	FLKEKGGL	HIV-1	nef protein
B0801_FLKEKGGL		CASRYLRGEGAHPSNTEAFF			TRBV6-1	TRBJ1-1	HomoSapiens	B0801	MHCI	FLKEKGGL	HIV-1	nef protein
B0801_FLKEKGGL		CASSLGLIYEQYF			TRBV5-1	TRBJ2-7	HomoSapiens	B0801	MHCI	FLKEKGGL	HIV-1	nef protein
B0801_FLKEKGGL		CASRNRPGQASYEQYF			TRBV6-5	TRBJ2-7	HomoSapiens	B0801	MHCI	FLKEKGGL	HIV-1	nef protein
B0801_FLKEKGGL		CASSQGSGILDSPLHF			TRBV7-6	TRBJ1-6	HomoSapiens	B0801	MHCI	FLKEKGGL	HIV-1	nef protein
B0801_FLKEKGGL		CASSSLGGGRGINSPLHF			TRBV7-2	TRBJ1-6	HomoSapiens	B0801	MHCI	FLKEKGGL	HIV-1	nef protein
B0801_FLKEKGGL		CASSQGLGQGSYEQYF			TRBV4-3	TRBJ2-7	HomoSapiens	B0801	MHCI	FLKEKGGL	HIV-1	nef protein
B0801_FLKEKGGL		CASSLAPGTSGSPYNEQFF			TRBV7-9	TRBJ2-1	HomoSapiens	B0801	MHCI	FLKEKGGL	HIV-1	nef protein
B0801_FLKEKGGL		CATKGTGLYNEQFF			TRBV24-1	TRBJ2-1	HomoSapiens	B0801	MHCI	FLKEKGGL	HIV-1	nef protein
B0801_FLKEKGGL	CIVRAPGRADMRF	CASSYLPGQGDHYSNQPQHF	TRAV26-1	TRAJ43	TRBV13	TRBJ1-5	HomoSapiens	B0801	MHCI	FLKEKGGL	HIV-1	nef protein
B0801_FLKEKGGL	CAVPSGAGSYQLTF	CASSFEPGQGFYSNQPQHF	TRAV23/DV6	TRAJ28	TRBV13	TRBJ1-5	HomoSapiens	B0801	MHCI	FLKEKGGL	HIV-1	nef protein
B0801_FLKEKGGL		CASSYEPGQVSHYSNQPQHF			TRBV13	TRBJ1-5	HomoSapiens	B0801	MHCI	FLKEKGGL	HIV-1	nef protein
B0801_FLKEKGGL	CAYRPPGTYKYIF	CASSALASLNEQFF	TRAV14/DV4	TRAJ40	TRBV14	TRBJ2-1	HomoSapiens	B0801	MHCI	FLKEKGGL	HIV-1	nef protein
B0801_FLKEKGGL	CAVRDTGRRALTF	CASSVPLARGPDEQFF	TRAV3	TRAJ5	TRBV9	TRBJ2-1	HomoSapiens	B0801	MHCI	FLKEKGGL	HIV-1	nef protein
B0801_FLKEKGGL	CAIKAGGYQKVTF	CSATDRGRPDEQFF	TRAV12-3	TRAJ13	TRBV20-1	TRBJ2-1	HomoSapiens	B0801	MHCI	FLKEKGGL	HIV-1	nef protein
B0801_FLKEMGGL		CASSFEAGQGFFSNQPQHF			TRBV13	TRBJ1-5	HomoSapiens	B0801	MHCI	FLKEMGGL
B0801_FLKEMGGL	CIVRAPGRADMRF	CASSYLPGQGDHYSNQPQHF	TRAV26-1	TRAJ43	TRBV13	TRBJ1-5	HomoSapiens	B0801	MHCI	FLKEMGGL
B0801_FLKEMGGL	CAVPSGAGSYQLTF	CASSFEPGQGFYSNQPQHF	TRAV23/DV6	TRAJ28	TRBV13	TRBJ1-5	HomoSapiens	B0801	MHCI	FLKEMGGL
B0801_FLKEMGGL		CASSYEPGQVSHYSNQPQHF			TRBV13	TRBJ1-5	HomoSapiens	B0801	MHCI	FLKEMGGL
B0801_FLKEQGGL		CASSFEAGQGFFSNQPQHF			TRBV13	TRBJ1-5	HomoSapiens	B0801	MHCI	FLKEQGGL
B0801_FLKEQGGL	CIVRAPGRADMRF	CASSYLPGQGDHYSNQPQHF	TRAV26-1	TRAJ43	TRBV13	TRBJ1-5	HomoSapiens	B0801	MHCI	FLKEQGGL
B0801_FLKEQGGL	CAVPSGAGSYQLTF	CASSFEPGQGFYSNQPQHF	TRAV23/DV6	TRAJ28	TRBV13	TRBJ1-5	HomoSapiens	B0801	MHCI	FLKEQGGL
B0801_FLKEQGGL		CASSYEPGQVSHYSNQPQHF			TRBV13	TRBJ1-5	HomoSapiens	B0801	MHCI	FLKEQGGL
B0801_FLKETGGL		CASSFEAGQGFFSNQPQHF			TRBV13	TRBJ1-5	HomoSapiens	B0801	MHCI	FLKETGGL
B0801_FLKETGGL	CIVRAPGRADMRF	CASSYLPGQGDHYSNQPQHF	TRAV26-1	TRAJ43	TRBV13	TRBJ1-5	HomoSapiens	B0801	MHCI	FLKETGGL
B0801_FLKETGGL	CAVPSGAGSYQLTF	CASSFEPGQGFYSNQPQHF	TRAV23/DV6	TRAJ28	TRBV13	TRBJ1-5	HomoSapiens	B0801	MHCI	FLKETGGL
B0801_FLKETGGL		CASSYEPGQVSHYSNQPQHF			TRBV13	TRBJ1-5	HomoSapiens	B0801	MHCI	FLKETGGL
B0801_FLRGRAYGL	CILPLAGGTSYGKLTF		TRAV26-2	TRAJ52			HomoSapiens	B0801	MHCI	FLRGRAYGL	EBV	nuclear antigen EBNA-3
B0801_FLRGRAYGL	CILPLAGGPRYGTLTF		TRAV26-2	TRAJ52			HomoSapiens	B0801	MHCI	FLRGRAYGL	EBV	nuclear antigen EBNA-3
B0801_FLRGRAYGL	CAEPTASGGSYIPTF		TRAV5	TRAJ6			HomoSapiens	B0801	MHCI	FLRGRAYGL	EBV	nuclear antigen EBNA-3
B0801_FLRGRAYGL	CAVCAPTWVVNIIF		TRAV3	TRAJ30			HomoSapiens	B0801	MHCI	FLRGRAYGL	EBV	nuclear antigen EBNA-3
B0801_FLRGRAYGL	CAGAEDSNYQLIW		TRAV27	TRAJ33			HomoSapiens	B0801	MHCI	FLRGRAYGL	EBV	nuclear antigen EBNA-3
B0801_FLRGRAYGL	CILPLADGTSYGKLTF		TRAV26-2	TRAJ52			HomoSapiens	B0801	MHCI	FLRGRAYGL	EBV	nuclear antigen EBNA-3
B0801_FLRGRAYGL	CAVRDTTWAAKIIF		TRAV3	TRAJ30			HomoSapiens	B0801	MHCI	FLRGRAYGL	EBV	nuclear antigen EBNA-3
B0801_FLRGRAYGL	CAVRDTTWDDKIIF		TRAV3	TRAJ30			HomoSapiens	B0801	MHCI	FLRGRAYGL	EBV	nuclear antigen EBNA-3
B0801_FLRGRAYGL	CILRDSLGGTSYGKLTF		TRAV26-2	TRAJ52			HomoSapiens	B0801	MHCI	FLRGRAYGL	EBV	nuclear antigen EBNA-3
B0801_FLRGRAYGL	CILPLAGDTSYGKLTF		TRAV26-2	TRAJ52			HomoSapiens	B0801	MHCI	FLRGRAYGL	EBV	nuclear antigen EBNA-3
B0801_FLRGRAYGL	CILPLGGGTSYGKLTF		TRAV26-2	TRAJ52			HomoSapiens	B0801	MHCI	FLRGRAYGL	EBV	nuclear antigen EBNA-3
B0801_FLRGRAYGL	CAAPLVAGNKLTF		TRAV13-1	TRAJ17			HomoSapiens	B0801	MHCI	FLRGRAYGL	EBV	nuclear antigen EBNA-3
B0801_FLRGRAYGL	CILPLAGGTSSGKLTF		TRAV26-2	TRAJ52			HomoSapiens	B0801	MHCI	FLRGRAYGL	EBV	nuclear antigen EBNA-3
B0801_FLRGRAYGL	CAVKTDTNAGKSTF		TRAV12-2	TRAJ27			HomoSapiens	B0801	MHCI	FLRGRAYGL	EBV	nuclear antigen EBNA-3
B0801_FLRGRAYGL	CAVKGDTNAGKSTF		TRAV12-2	TRAJ27			HomoSapiens	B0801	MHCI	FLRGRAYGL	EBV	nuclear antigen EBNA-3
B0801_FLRGRAYGL	CILAVGGGASYGKLTF		TRAV26-2	TRAJ52			HomoSapiens	B0801	MHCI	FLRGRAYGL	EBV	nuclear antigen EBNA-3
B0801_FLRGRAYGL	CVVSPRMDSSYKLIF		TRAV10	TRAJ12			HomoSapiens	B0801	MHCI	FLRGRAYGL	EBV	nuclear antigen EBNA-3
B0801_FLRGRAYGL	CILPVAGGTSYGTLTF		TRAV26-2	TRAJ52			HomoSapiens	B0801	MHCI	FLRGRAYGL	EBV	nuclear antigen EBNA-3
B0801_FLRGRAYGL	CTLPLAGGTSYGKLTF		TRAV26-2	TRAJ52			HomoSapiens	B0801	MHCI	FLRGRAYGL	EBV	nuclear antigen EBNA-3
B0801_FLRGRAYGL	CILPPAGGTSYGKLTF		TRAV26-2	TRAJ52			HomoSapiens	B0801	MHCI	FLRGRAYGL	EBV	nuclear antigen EBNA-3
B0801_FLRGRAYGL	CAVKGDTNASKSTF		TRAV12-2	TRAJ27			HomoSapiens	B0801	MHCI	FLRGRAYGL	EBV	nuclear antigen EBNA-3
B0801_FLRGRAYGL	CAMRGFHSGYSTLTF		TRAV14/DV4	TRAJ11			HomoSapiens	B0801	MHCI	FLRGRAYGL	EBV	nuclear antigen EBNA-3
B0801_FLRGRAYGL		CASSIGQAYEQYF			TRBV7-8	TRBJ2-7	HomoSapiens	B0801	MHCI	FLRGRAYGL	EBV	nuclear antigen EBNA-3
B0801_FLRGRAYGL		CASSSGQAYEQYF			TRBV7-8	TRBJ2-7	HomoSapiens	B0801	MHCI	FLRGRAYGL	EBV	nuclear antigen EBNA-3
B0801_FLRGRAYGL		CASSVGQAYEQYF			TRBV7-8	TRBJ2-7	HomoSapiens	B0801	MHCI	FLRGRAYGL	EBV	nuclear antigen EBNA-3
B0801_FLRGRAYGL		CASSLGQAYEQYF			TRBV7-8	TRBJ2-7	HomoSapiens	B0801	MHCI	FLRGRAYGL	EBV	nuclear antigen EBNA-3
B0801_FLRGRAYGL		CASSAASGTDTQYF			TRBV9	TRBJ2-3	HomoSapiens	B0801	MHCI	FLRGRAYGL	EBV	nuclear antigen EBNA-3
B0801_FLRGRAYGL		CASSFPTSPPITQYF			TRBV12-4	TRBJ2-3	HomoSapiens	B0801	MHCI	FLRGRAYGL	EBV	nuclear antigen EBNA-3
B0801_FLRGRAYGL		CASSLWGEGLTPEAFF			TRBV28	TRBJ1-1	HomoSapiens	B0801	MHCI	FLRGRAYGL	EBV	nuclear antigen EBNA-3
B0801_FLRGRAYGL		CASSPGQPGPVRETQYF			TRBV27	TRBJ2-5	HomoSapiens	B0801	MHCI	FLRGRAYGL	EBV	nuclear antigen EBNA-3
B0801_FLRGRAYGL		CASSRFFPGQGDHAKNIQYF			TRBV7-8	TRBJ2-4	HomoSapiens	B0801	MHCI	FLRGRAYGL	EBV	nuclear antigen EBNA-3
B0801_FLRGRAYGL		CASSSVNEQYF			TRBV7-8	TRBJ2-7	HomoSapiens	B0801	MHCI	FLRGRAYGL	EBV	nuclear antigen EBNA-3
B0801_FLRGRAYGL		CASSVASGTDTQYF			TRBV9	TRBJ2-3	HomoSapiens	B0801	MHCI	FLRGRAYGL	EBV	nuclear antigen EBNA-3
B0801_FLRGRAYGL		CASSVGQAYELYF			TRBV7-8	TRBJ2-7	HomoSapiens	B0801	MHCI	FLRGRAYGL	EBV	nuclear antigen EBNA-3
B0801_FLRGRAYGL		CATSDPTLAAYEQYF			TRBV24-1	TRBJ2-7	HomoSapiens	B0801	MHCI	FLRGRAYGL	EBV	nuclear antigen EBNA-3
B0801_FLRGRAYGL		CANSLGGGEGASEQFF			TRBV7-6	TRBJ2-1	HomoSapiens	B0801	MHCI	FLRGRAYGL	EBV	nuclear antigen EBNA-3
B0801_FLRGRAYGL		CASGLGEGEGASEQFF			TRBV7-6	TRBJ2-1	HomoSapiens	B0801	MHCI	FLRGRAYGL	EBV	nuclear antigen EBNA-3
B0801_FLRGRAYGL		CASSQGQAYEQYF			TRBV7-8	TRBJ2-7	HomoSapiens	B0801	MHCI	FLRGRAYGL	EBV	nuclear antigen EBNA-3
B0801_FLRGRAYGL		CASSLGGGEGASEQFF			TRBV7-6	TRBJ2-1	HomoSapiens	B0801	MHCI	FLRGRAYGL	EBV	nuclear antigen EBNA-3
B0801_FLRGRAYGL		CASSVSGAPYEQYF			TRBV9	TRBJ2-7	HomoSapiens	B0801	MHCI	FLRGRAYGL	EBV	nuclear antigen EBNA-3
B0801_FLRGRAYGL		CASRVRGAPYEQYF			TRBV9	TRBJ2-7	HomoSapiens	B0801	MHCI	FLRGRAYGL	EBV	nuclear antigen EBNA-3
B0801_FLRGRAYGL		CACCVSRAPYEQYV			TRBV9	TRBJ2-7	HomoSapiens	B0801	MHCI	FLRGRAYGL	EBV	nuclear antigen EBNA-3
B0801_FLRGRAYGL		CASSLGGREGASGQFF			TRBV7-6	TRBJ2-1	HomoSapiens	B0801	MHCI	FLRGRAYGL	EBV	nuclear antigen EBNA-3
B0801_FLRGRAYGL		CASSLGQAYDPYF			TRBV7-8	TRBJ2-7	HomoSapiens	B0801	MHCI	FLRGRAYGL	EBV	nuclear antigen EBNA-3
B0801_FLRGRAYGL		CARSSGPAYAQYV			TRBV7-8	TRBJ2-7	HomoSapiens	B0801	MHCI	FLRGRAYGL	EBV	nuclear antigen EBNA-3
B0801_FLRGRAYGL		CASSVVGGDYGYTF			TRBV2	TRBJ1-2	HomoSapiens	B0801	MHCI	FLRGRAYGL	EBV	nuclear antigen EBNA-3
B0801_FLRGRAYGL		CANSLGQAYEQYF			TRBV7-8	TRBJ2-7	HomoSapiens	B0801	MHCI	FLRGRAYGL	EBV	nuclear antigen EBNA-3
B0801_FLRGRAYGL		CASSFGYEQYF			TRBV7-9	TRBJ2-7	HomoSapiens	B0801	MHCI	FLRGRAYGL	EBV	nuclear antigen EBNA-3
B0801_FLRGRAYGL		CASSHRVDEQYF			TRBV7-9	TRBJ2-7	HomoSapiens	B0801	MHCI	FLRGRAYGL	EBV	nuclear antigen EBNA-3
B0801_FLRGRAYGL		CASSDGTGAYEQYF			TRBV12-3	TRBJ2-7	HomoSapiens	B0801	MHCI	FLRGRAYGL	EBV	nuclear antigen EBNA-3
B0801_FLRGRAYGL		CASSSGPAYEQYF			TRBV7-8	TRBJ2-7	HomoSapiens	B0801	MHCI	FLRGRAYGL	EBV	nuclear antigen EBNA-3
B0801_FLRGRAYGL		CASSWGPEQYF			TRBV7-9	TRBJ2-7	HomoSapiens	B0801	MHCI	FLRGRAYGL	EBV	nuclear antigen EBNA-3
B0801_FLRGRAYGL		CASRFGRAYEQYF			TRBV7-8	TRBJ2-7	HomoSapiens	B0801	MHCI	FLRGRAYGL	EBV	nuclear antigen EBNA-3
B0801_FLRGRAYGL		CASSLGQAYAQYF			TRBV7-8	TRBJ2-7	HomoSapiens	B0801	MHCI	FLRGRAYGL	EBV	nuclear antigen EBNA-3
B0801_FLRGRAYGL		CASSSGQAYKQYF			TRBV7-8	TRBJ2-7	HomoSapiens	B0801	MHCI	FLRGRAYGL	EBV	nuclear antigen EBNA-3
B0801_FLRGRAYGL		CASSDAAIANTGELFF			TRBV2	TRBJ2-2	HomoSapiens	B0801	MHCI	FLRGRAYGL	EBV	nuclear antigen EBNA-3
B0801_FLRGRAYGL		CASRLGQAYEQYF			TRBV7-8	TRBJ2-7	HomoSapiens	B0801	MHCI	FLRGRAYGL	EBV	nuclear antigen EBNA-3
B0801_FLRGRAYGL		CASSLGQAHEQYF			TRBV7-8	TRBJ2-7	HomoSapiens	B0801	MHCI	FLRGRAYGL	EBV	nuclear antigen EBNA-3
B0801_FLRGRAYGL		CASSLREFHETQYF			TRBV6-1	TRBJ2-5	HomoSapiens	B0801	MHCI	FLRGRAYGL	EBV	nuclear antigen EBNA-3
B0801_FLRGRAYGL		CASNLGQAYEQYF			TRBV7-8	TRBJ2-7	HomoSapiens	B0801	MHCI	FLRGRAYGL	EBV	nuclear antigen EBNA-3
B0801_FLRGRAYGL		CASSDSIGFNSPLHF			TRBV6-4	TRBJ1-6	HomoSapiens	B0801	MHCI	FLRGRAYGL	EBV	nuclear antigen EBNA-3
B0801_FLRGRAYGL		CASSDSVGFNSPLHF			TRBV6-4	TRBJ1-6	HomoSapiens	B0801	MHCI	FLRGRAYGL	EBV	nuclear antigen EBNA-3
B0801_FLRGRAYGL		CASSPSAAAYEQYF			TRBV9	TRBJ2-7	HomoSapiens	B0801	MHCI	FLRGRAYGL	EBV	nuclear antigen EBNA-3
B0801_FLRGRAYGL		CASSPRTLGTEAFF			TRBV9	TRBJ1-1	HomoSapiens	B0801	MHCI	FLRGRAYGL	EBV	nuclear antigen EBNA-3
B0801_FLRGRAYGL		CASSTGQAYEQYF			TRBV7-8	TRBJ2-7	HomoSapiens	B0801	MHCI	FLRGRAYGL	EBV	nuclear antigen EBNA-3
B0801_FLRGRAYGL		CASNQETQYF			TRBV5-1	TRBJ2-5	HomoSapiens	B0801	MHCI	FLRGRAYGL	EBV	nuclear antigen EBNA-3
B0801_FLRGRAYGL		CASNQGTQYF			TRBV5-1	TRBJ2-5	HomoSapiens	B0801	MHCI	FLRGRAYGL	EBV	nuclear antigen EBNA-3
B0801_FLRGRAYGL		CASSWGPEAFF			TRBV7-9	TRBJ1-1	HomoSapiens	B0801	MHCI	FLRGRAYGL	EBV	nuclear antigen EBNA-3
B0801_FLRGRAYGL		CASSQAGFNEQFF			TRBV4-1	TRBJ2-1	HomoSapiens	B0801	MHCI	FLRGRAYGL	EBV	nuclear antigen EBNA-3
B0801_FLRGRAYGL	CILPLAGGTSYGKLTF	CASSLGQAYEQYF	TRAV26-2	TRAJ52	TRBV7-8	TRBJ2-7	HomoSapiens	B0801	MHCI	FLRGRAYGL	EBV	nuclear antigen EBNA-3
B0801_FLRGRAYGL	CAMREDTGNQFYF	CASSFTWTSGGATDTQYF	TRAV14/DV4	TRAJ49	TRBV11-2	TRBJ2-3	HomoSapiens	B0801	MHCI	FLRGRAYGL	EBV	nuclear antigen EBNA-3
B0801_FLRGRAYGL	CVVRAGKLIF	CASGQGNFDIQYF	TRAV12-1	TRAJ23	TRBV6-2	TRBJ2-4	HomoSapiens	B0801	MHCI	FLRGRAYGL	EBV	nuclear antigen EBNA-3
B0801_FLRGRAYGL	CAVRDTTWDDKIIF	CASSLGGGEGASEQFF	TRAV3	TRAJ30	TRBV7-6	TRBJ2-1	HomoSapiens	B0801	MHCI	FLRGRAYGL	EBV	nuclear antigen EBNA-3
B0801_FLRGRAYGL		CASSSGQAYEQYF			TRBV7-8	TRBJ2-7	HomoSapiens	B0801	MHCI	FLRGRAYGL	EBV	nuclear antigen EBNA-3
B0801_FLRGRAYGL	CAPSLNSGGYQKVTF	CASSVVGGDYGYTF	TRAV2	TRAJ13	TRBV2	TRBJ1-2	HomoSapiens	B0801	MHCI	FLRGRAYGL	EBV	nuclear antigen EBNA-3
B0801_FLRGRAYGL	CILPLAGGTSYGKLTF	CASRGTSLTYEQYF	TRAV26-2	TRAJ52	TRBV6-2	TRBJ2-7	HomoSapiens	B0801	MHCI	FLRGRAYGL	EBV	nuclear antigen EBNA-3
B0801_FLRGRAYGL	CVVPSGGSYIPTF	CASSQGQAYEQYF	TRAV12-1	TRAJ6	TRBV7-8	TRBJ2-7	HomoSapiens	B0801	MHCI	FLRGRAYGL	EBV	nuclear antigen EBNA-3
B0801_FLRGRAYGL	CGPERDSGNTPLVF	CASSWGPEAFF	TRAV30	TRAJ29	TRBV7-9	TRBJ1-1	HomoSapiens	B0801	MHCI	FLRGRAYGL	EBV	nuclear antigen EBNA-3
B0801_FLRGRAYGL	CVVSASGGSYIPTF	CASSPTVGFAGELFF	TRAV10	TRAJ6	TRBV4-3	TRBJ2-2	HomoSapiens	B0801	MHCI	FLRGRAYGL	EBV	nuclear antigen EBNA-3
B0801_FLRGRAYGL	CIFLLAGGPRYGELTF	CASSLGQAYEQYF	TRAV26-2	TRAJ52	TRBV7-8	TRBJ2-7	HomoSapiens	B0801	MHCI	FLRGRAYGL	EBV	nuclear antigen EBNA-3
B0801_FLRGRAYGL	CILPLAGGPRYGQLTF	CASSLGQAYEQYF	TRAV26-2	TRAJ52	TRBV7-8	TRBJ2-7	HomoSapiens	B0801	MHCI	FLRGRAYGL	EBV	nuclear antigen EBNA-3
B0801_FLRGRAYGL		CASSLGGGEGASEQFF			TRBV7-6	TRBJ2-1	HomoSapiens	B0801	MHCI	FLRGRAYGL	EBV	nuclear antigen EBNA-3
B0801_FLRGRAYGL	CAVRDTTWAAKIIF	CASSLGGGEGASEQFF	TRAV3	TRAJ30	TRBV7-6	TRBJ2-1	HomoSapiens	B0801	MHCI	FLRGRAYGL	EBV	nuclear antigen EBNA-3
B0801_FLRGRAYGL	CILPLAGGTSYGKPTF	CASSLGQAYEQYF	TRAV26-2	TRAJ52	TRBV7-8	TRBJ2-7	HomoSapiens	B0801	MHCI	FLRGRAYGL	EBV	nuclear antigen EBNA-3
B0801_FLRGRAYGL	CILRDSAGGTSYGKLTF	CASNHGRGFQETQYF	TRAV26-2	TRAJ52	TRBV4-3	TRBJ2-5	HomoSapiens	B0801	MHCI	FLRGRAYGL	EBV	nuclear antigen EBNA-3
B0801_FLRGRAYGL	CLLPLAGGTGYGKLTF	CASSLGQAYEQYF	TRAV26-2	TRAJ52	TRBV7-8	TRBJ2-7	HomoSapiens	B0801	MHCI	FLRGRAYGL	EBV	nuclear antigen EBNA-3
B0801_FLRGRAYGL	CVLPLAGGPRSGQLTF	CASSLGQAYEQYF	TRAV26-2	TRAJ52	TRBV7-8	TRBJ2-7	HomoSapiens	B0801	MHCI	FLRGRAYGL	EBV	nuclear antigen EBNA-3
B0801_FLRGRAYGL	CILPLAGGTSYGKLTF	CASSLWQGYEQYF	TRAV26-2	TRAJ52	TRBV5-1	TRBJ2-7	HomoSapiens	B0801	MHCI	FLRGRAYGL	EBV	nuclear antigen EBNA-3
B0801_FLRGRAYGL	CAVIQTGANNLFF	CASSVSGAPYEQYF	TRAV2	TRAJ36	TRBV9	TRBJ2-7	HomoSapiens	B0801	MHCI	FLRGRAYGL	EBV	nuclear antigen EBNA-3
B0801_FLRGRAYGL	CILPLAGGTRSGKLTF	CASSLGQAYEQYF	TRAV26-2	TRAJ52	TRBV7-8	TRBJ2-7	HomoSapiens	B0801	MHCI	FLRGRAYGL	EBV	nuclear antigen EBNA-3
B0801_FLRGRAYGL	CILPLAGGTNYGKLTF	CASSSGQAYEQYF	TRAV26-2	TRAJ52	TRBV7-8	TRBJ2-7	HomoSapiens	B0801	MHCI	FLRGRAYGL	EBV	nuclear antigen EBNA-3
B0801_FLRGRAYGL	CAPSLNSGGYQKVTF	CASSVVGGDYGYTF	TRAV13-1	TRAJ13	TRBV2	TRBJ1-2	HomoSapiens	B0801	MHCI	FLRGRAYGL	EBV	nuclear antigen EBNA-3
B0801_FLRGRAYGL	CAARETSYDKVIF	CASSVSGAPYEQYF	TRAV13-1	TRAJ50	TRBV9	TRBJ2-7	HomoSapiens	B0801	MHCI	FLRGRAYGL	EBV	nuclear antigen EBNA-3
B0801_FLRGRAYGL	CLLPLAGGTCYGKLTF	CASSLGQAYEQYF	TRAV26-2	TRAJ52	TRBV7-8	TRBJ2-7	HomoSapiens	B0801	MHCI	FLRGRAYGL	EBV	nuclear antigen EBNA-3
B0801_FLRGRAYGL	CILPLAGCTSYGKLTF	CASSQGQAYEQYF	TRAV26-2	TRAJ52	TRBV7-8	TRBJ2-7	HomoSapiens	B0801	MHCI	FLRGRAYGL	EBV	nuclear antigen EBNA-3
B0801_FLRGRAYGL		CASSLGQAYEQYF			TRBV7-8	TRBJ2-7	HomoSapiens	B0801	MHCI	FLRGRAYGL	EBV	nuclear antigen EBNA-3
B0801_FLRGRAYGL	CILPLADGTSYGKLTF	CASSLGQAYEQYF	TRAV26-2	TRAJ52	TRBV7-8	TRBJ2-7	HomoSapiens	B0801	MHCI	FLRGRAYGL	EBV	nuclear antigen EBNA-3
B0801_FLRGRAYGL	CAVWDATCDAGVIF	CASSLGGGEGASEQFF	TRAV3	TRAJ30	TRBV7-6	TRBJ2-1	HomoSapiens	B0801	MHCI	FLRGRAYGL	EBV	nuclear antigen EBNA-3
B0801_FLRGRAYGL	CILPLAGGTSYGKLTF	CASSLGQAYEQYF	TRAV4	TRAJ52	TRBV7-8	TRBJ2-7	HomoSapiens	B0801	MHCI	FLRGRAYGL	EBV	nuclear antigen EBNA-3
B0801_FLRGRAYGL	CLVGASYYNQGGKLIF	CASSLGQAYEQYF	TRAV4	TRAJ23	TRBV7-8	TRBJ2-7	HomoSapiens	B0801	MHCI	FLRGRAYGL	EBV	nuclear antigen EBNA-3
B0801_FLRGRAYGL	CAVRAPPWAAPIIF	CASSLGGGEGASEQFF	TRAV3	TRAJ30	TRBV7-6	TRBJ2-1	HomoSapiens	B0801	MHCI	FLRGRAYGL	EBV	nuclear antigen EBNA-3
B0801_FLRGRAYGL	CILPLAGGTSHGKLTF	CASSLGQAYEQYF	TRAV26-2	TRAJ52	TRBV7-8	TRBJ2-7	HomoSapiens	B0801	MHCI	FLRGRAYGL	EBV	nuclear antigen EBNA-3
B0801_FLRGRAYGL	CILPLAGGTSYGKLTF	CASSQGQAYEQYF	TRAV26-2	TRAJ52	TRBV7-8	TRBJ2-7	HomoSapiens	B0801	MHCI	FLRGRAYGL	EBV	nuclear antigen EBNA-3
B0801_FLRGRAYGL		CASSLGGGEGASEQFF			TRBV7-6	TRBJ2-1	HomoSapiens	B0801	MHCI	FLRGRAYGL	EBV	nuclear antigen EBNA-3
B0801_FLRGRAYGL	CGTERDSGNTPLVF	CASSWGPEAFF	TRAV30	TRAJ29	TRBV7-9	TRBJ1-1	HomoSapiens	B0801	MHCI	FLRGRAYGL	EBV	nuclear antigen EBNA-3
B0801_FLRGRAYGL	CATVPDAGGTRYGKLTF	CASSVSGAPYEQYF	TRAV17	TRAJ52	TRBV9	TRBJ2-7	HomoSapiens	B0801	MHCI	FLRGRAYGL	EBV	nuclear antigen EBNA-3
B0801_FLRGRAYGL	CILGMPGGGADGLTF	CASSMGNAFGKLFF	TRAV26-2	TRAJ45	TRBV6-1	TRBJ1-4	HomoSapiens	B0801	MHCI	FLRGRAYGL	EBV	nuclear antigen EBNA-3
B0801_FLRGRAYGL	CILPLAVGTSYGKPTF	CASSLGQAYEQYF	TRAV26-2	TRAJ52	TRBV7-8	TRBJ2-7	HomoSapiens	B0801	MHCI	FLRGRAYGL	EBV	nuclear antigen EBNA-3
B0801_FLRGRAYGL		CASSSGQAYEQYF			TRBV7-8	TRBJ2-7	HomoSapiens	B0801	MHCI	FLRGRAYGL	EBV	nuclear antigen EBNA-3
B0801_FLRGRAYGL	CILPLAGGTSYGKLTF	CASRLGQAYEQYF	TRAV26-2	TRAJ52	TRBV7-8	TRBJ2-7	HomoSapiens	B0801	MHCI	FLRGRAYGL	EBV	nuclear antigen EBNA-3
B0801_FLRGRAYGL	CLLPLAGGPSYGKLTF	CASSLGQAYEQYF	TRAV26-2	TRAJ52	TRBV7-8	TRBJ2-7	HomoSapiens	B0801	MHCI	FLRGRAYGL	EBV	nuclear antigen EBNA-3
B0801_FLRGRAYGL	CILPLAGGTSYGKLTF	CASSSGQAYEQYF	TRAV26-2	TRAJ52	TRBV7-8	TRBJ2-7	HomoSapiens	B0801	MHCI	FLRGRAYGL	EBV	nuclear antigen EBNA-3
B0801_FLRGRAYGL	CIPPLAGGAGYGKLTF	CASSLGQAYEQYF	TRAV26-2	TRAJ52	TRBV7-8	TRBJ2-7	HomoSapiens	B0801	MHCI	FLRGRAYGL	EBV	nuclear antigen EBNA-3
B0801_FLRGRAYGL	CAVILFVLMDSSYKLIF	CASSLAASAGGPVSGEQYF	TRAV12-2	TRAJ12	TRBV7-8	TRBJ2-7	HomoSapiens	B0801	MHCI	FLRGRAYGL	EBV	nuclear antigen EBNA-3
B0801_FLRGRAYGL	CAVSATTWAAKIIF	CASSLGGGEGASEQFF	TRAV3	TRAJ30	TRBV7-6	TRBJ2-1	HomoSapiens	B0801	MHCI	FLRGRAYGL	EBV	nuclear antigen EBNA-3
B0801_FLRGRAYGL		CASSLGQAYEQYF			TRBV7-8	TRBJ2-7	HomoSapiens	B0801	MHCI	FLRGRAYGL	EBV	nuclear antigen EBNA-3
B0801_FLRGRAYGL	CVLPLAGGTSYGTLTF	CASSLGQAYEQYF	TRAV26-2	TRAJ52	TRBV7-8	TRBJ2-7	HomoSapiens	B0801	MHCI	FLRGRAYGL	EBV	nuclear antigen EBNA-3
B0801_FLRGRAYGL	CIFSLLGCSSYGKLTF	CASSLGQAYEQYF	TRAV26-2	TRAJ52	TRBV7-8	TRBJ2-7	HomoSapiens	B0801	MHCI	FLRGRAYGL	EBV	nuclear antigen EBNA-3
B0801_FLRGRAYGL	CAEIMNSGYSTLTF	CASSLGQAYEQYF	TRAV5	TRAJ11	TRBV7-8	TRBJ2-7	HomoSapiens	B0801	MHCI	FLRGRAYGL	EBV	nuclear antigen EBNA-3
B0801_FLRGRAYGL	CILPLAGGTNYGKLTF	CASSLGQAYEQYF	TRAV26-2	TRAJ52	TRBV7-8	TRBJ2-7	HomoSapiens	B0801	MHCI	FLRGRAYGL	EBV	nuclear antigen EBNA-3
B0801_FLRGRAYGL	CILPLEGGTSYGKLTF	CASSSGQAYEQYF	TRAV26-2	TRAJ52	TRBV7-8	TRBJ2-7	HomoSapiens	B0801	MHCI	FLRGRAYGL	EBV	nuclear antigen EBNA-3
B0801_FLRGRAYGL	CILPLAGGPGYGKLTF	CASTLPGSSGQPQHF	TRAV26-2	TRAJ52	TRBV28	TRBJ1-5	HomoSapiens	B0801	MHCI	FLRGRAYGL	EBV	nuclear antigen EBNA-3
B0801_FLRGRAYGL	CILPLAGGPRYGKLTF	CASSLGQAYEQYF	TRAV26-2	TRAJ52	TRBV7-8	TRBJ2-7	HomoSapiens	B0801	MHCI	FLRGRAYGL	EBV	nuclear antigen EBNA-3
B0801_FLRGRAYGL	CAAAETSYDKVIF	CASSLGQAYEQYF	TRAV13-1	TRAJ50	TRBV7-8	TRBJ2-7	HomoSapiens	B0801	MHCI	FLRGRAYGL	EBV	nuclear antigen EBNA-3
B0801_FLRGRAYGL	CSLPLAGGTSYGKLTF	CASSSGQAYEQYF	TRAV4	TRAJ52	TRBV7-8	TRBJ2-7	HomoSapiens	B0801	MHCI	FLRGRAYGL	EBV	nuclear antigen EBNA-3
B0801_FLRGRAYGL	CILPLAGGTRYGKLTF	CASSLGQAYEQYF	TRAV26-2	TRAJ52	TRBV7-8	TRBJ2-7	HomoSapiens	B0801	MHCI	FLRGRAYGL	EBV	nuclear antigen EBNA-3
B0801_FLRGRAYGL	CILPLAGGTSYGKLTF	CASSSEQAYEQYF	TRAV26-2	TRAJ52	TRBV7-8	TRBJ2-7	HomoSapiens	B0801	MHCI	FLRGRAYGL	EBV	nuclear antigen EBNA-3
B0801_FLRGRAYGL	CILPLAGGPGYGKLTF	CASSLGQAYEQYF	TRAV26-2	TRAJ52	TRBV7-8	TRBJ2-7	HomoSapiens	B0801	MHCI	FLRGRAYGL	EBV	nuclear antigen EBNA-3
B0801_FLRGRAYGL	CILPLAGGTSYKKLTF	CASSQGQAYEQYF	TRAV26-2	TRAJ52	TRBV7-8	TRBJ2-7	HomoSapiens	B0801	MHCI	FLRGRAYGL	EBV	nuclear antigen EBNA-3
B0801_FLRGRAYGL		CASRLGPAYEQYF			TRBV7-8	TRBJ2-7	HomoSapiens	B0801	MHCI	FLRGRAYGL	EBV	nuclear antigen EBNA-3
B0801_FLRGRAYGL	CAVRDTTWADKIIF	CASSLGGGEGASEQFF	TRAV3	TRAJ30	TRBV7-6	TRBJ2-1	HomoSapiens	B0801	MHCI	FLRGRAYGL	EBV	nuclear antigen EBNA-3
B0801_FLRGRAYGL	CATAGASRYSTLTF	CASSVSGAPYEQYF	TRAV17	TRAJ11	TRBV9	TRBJ2-7	HomoSapiens	B0801	MHCI	FLRGRAYGL	EBV	nuclear antigen EBNA-3
B0801_FLRGRAYGL	CAVRAPTWVGTLIF	CASSLGGGEGASEQFF	TRAV3	TRAJ30	TRBV7-6	TRBJ2-1	HomoSapiens	B0801	MHCI	FLRGRAYGL	EBV	nuclear antigen EBNA-3
B0801_FLRGRAYGL	CLLPLVGGASYGSLTF	CASSSGQAYEQYF	TRAV26-2	TRAJ52	TRBV7-8	TRBJ2-7	HomoSapiens	B0801	MHCI	FLRGRAYGL	EBV	nuclear antigen EBNA-3
B0801_FLRGRAYGL	CILPLPGGTSHGKLTF	CASSLGQAYEQYF	TRAV26-2	TRAJ52	TRBV7-8	TRBJ2-7	HomoSapiens	B0801	MHCI	FLRGRAYGL	EBV	nuclear antigen EBNA-3
B0801_FLRGRAYGL	CILPLAGGTSYGKLTF	CASSLPFGIEPQHF	TRAV26-2	TRAJ52	TRBV5-1	TRBJ1-5	HomoSapiens	B0801	MHCI	FLRGRAYGL	EBV	nuclear antigen EBNA-3
B0801_FLRGRAYGL	CILPLAGRPRYGQLTF	CASSQVRGGYEQYF	TRAV26-2	TRAJ52	TRBV3-1	TRBJ2-7	HomoSapiens	B0801	MHCI	FLRGRAYGL	EBV	nuclear antigen EBNA-3
B0801_FLRGRAYGL	CIVRVPRPTGPASKLTF	CASSQGQAYEQYF	TRAV26-1	TRAJ44	TRBV7-8	TRBJ2-7	HomoSapiens	B0801	MHCI	FLRGRAYGL	EBV	nuclear antigen EBNA-3
B0801_FLRGRAYGL	CAVRDTTWDDKIIF		TRAV3	TRAJ30			HomoSapiens	B0801	MHCI	FLRGRAYGL	EBV	nuclear antigen EBNA-3
B0801_FLRGRAYGL	CAVRGTTWGVKTIF	CASSLGGGEGASEQFF	TRAV3	TRAJ30	TRBV7-6	TRBJ2-1	HomoSapiens	B0801	MHCI	FLRGRAYGL	EBV	nuclear antigen EBNA-3
B0801_FLRGRAYGL	CILPLAGGARYGQLTF	CASSSGQAYEQYF	TRAV26-2	TRAJ52	TRBV7-8	TRBJ2-7	HomoSapiens	B0801	MHCI	FLRGRAYGL	EBV	nuclear antigen EBNA-3
B0801_FLRGRAYGL	CAVNIAHSGGGADGLTF	CASSLGQAYEQYF	TRAV12-2	TRAJ45	TRBV7-8	TRBJ2-7	HomoSapiens	B0801	MHCI	FLRGRAYGL	EBV	nuclear antigen EBNA-3
B0801_FLRGRAYGL	CILPLEGGTSYGKLTF	CASSSGRAYERYF	TRAV26-2	TRAJ52	TRBV7-8	TRBJ2-7	HomoSapiens	B0801	MHCI	FLRGRAYGL	EBV	nuclear antigen EBNA-3
B0801_FLRGRAYGL	CILPLAGGTSYGKLTF	CASSLGHAYEQYF	TRAV26-2	TRAJ52	TRBV7-8	TRBJ2-7	HomoSapiens	B0801	MHCI	FLRGRAYGL	EBV	nuclear antigen EBNA-3
B0801_FLRGRAYGL	CILPLAGGTSHGKLTF	CASSQGQAYEQYF	TRAV26-2	TRAJ52	TRBV7-8	TRBJ2-7	HomoSapiens	B0801	MHCI	FLRGRAYGL	EBV	nuclear antigen EBNA-3
B0801_FLRGRAYGL	CILPLAGGTSYGKLTF	CASNLGQAYEQYF	TRAV26-2	TRAJ52	TRBV7-8	TRBJ2-7	HomoSapiens	B0801	MHCI	FLRGRAYGL	EBV	nuclear antigen EBNA-3
B0801_FLRGRAYGL	CILPLAGGTRSGALTF	CASSLGQAYEQYF	TRAV26-2	TRAJ52	TRBV7-8	TRBJ2-7	HomoSapiens	B0801	MHCI	FLRGRAYGL	EBV	nuclear antigen EBNA-3
B0801_FLRGRAYGL		CASSLGQAYEQYF			TRBV7-8	TRBJ2-7	HomoSapiens	B0801	MHCI	FLRGRAYGL	EBV	nuclear antigen EBNA-3
B0801_FLRGRAYGL	CILPLAGGTGYGKLTF	CASSLGQAYEQYF	TRAV26-2	TRAJ52	TRBV7-8	TRBJ2-7	HomoSapiens	B0801	MHCI	FLRGRAYGL	EBV	nuclear antigen EBNA-3
B0801_FLRGRAYGL	CGTEPDSGNTPLVF	CASSWGPEQYF	TRAV30	TRAJ29	TRBV7-9	TRBJ2-7	HomoSapiens	B0801	MHCI	FLRGRAYGL	EBV	nuclear antigen EBNA-3
B0801_FLRGRAYGL	CILPLEGGTSYGKLTF	CARSSGQASEPYF	TRAV26-2	TRAJ52	TRBV7-8	TRBJ2-7	HomoSapiens	B0801	MHCI	FLRGRAYGL	EBV	nuclear antigen EBNA-3
B0801_FLRGRAYGL		CASSWGPEAFF			TRBV7-9	TRBJ1-1	HomoSapiens	B0801	MHCI	FLRGRAYGL	EBV	nuclear antigen EBNA-3
B0801_FLRGRAYGL	CAVSEKASRASKIIF	CASSWGGVSSYEQYF	TRAV8-4	TRAJ3	TRBV5-5	TRBJ2-7	HomoSapiens	B0801	MHCI	FLRGRAYGL	EBV	nuclear antigen EBNA-3
B0801_FLRGRAYGL		CASSWGPEAFF			TRBV7-9	TRBJ1-1	HomoSapiens	B0801	MHCI	FLRGRAYGL	EBV	nuclear antigen EBNA-3
B0801_FLRGRAYGL	CAGAWHFHKFYF	CASSVGGHAYEQYF	TRAV27	TRAJ21	TRBV9	TRBJ2-7	HomoSapiens	B0801	MHCI	FLRGRAYGL	EBV	nuclear antigen EBNA-3
B0801_FLRGRAYGL	CILPLAGGPSYGKLTF	CASSLGQAYEQYF	TRAV26-2	TRAJ52	TRBV7-8	TRBJ2-7	HomoSapiens	B0801	MHCI	FLRGRAYGL	EBV	nuclear antigen EBNA-3
B0801_FLRGRAYGL	CILPLAGGTSYGKLTF	CASSLGPAYEQYF	TRAV26-2	TRAJ52	TRBV7-8	TRBJ2-7	HomoSapiens	B0801	MHCI	FLRGRAYGL	EBV	nuclear antigen EBNA-3
B0801_FLRGRAYGL	CAGRATSYDKVIF	CASSVSGAPYEQYF	TRAV13-1	TRAJ50	TRBV9	TRBJ2-7	HomoSapiens	B0801	MHCI	FLRGRAYGL	EBV	nuclear antigen EBNA-3
B0801_FLRGRAYGL	CILPLAGGTSYGKLTF		TRAV26-2	TRAJ52			HomoSapiens	B0801	MHCI	FLRGRAYGL	EBV	nuclear antigen EBNA-3
B0801_FLRGRAYGL	CAPSLNSGGYQKVTF	CASSVVGGDHGYTF	TRAV2	TRAJ13	TRBV2	TRBJ1-2	HomoSapiens	B0801	MHCI	FLRGRAYGL	EBV	nuclear antigen EBNA-3
B0801_FLRGRAYGL	CILPLAGGTRYGKLTF	CASSSGQAYEQYF	TRAV26-2	TRAJ52	TRBV7-8	TRBJ2-7	HomoSapiens	B0801	MHCI	FLRGRAYGL	EBV	nuclear antigen EBNA-3
B0801_FLRGRAYGL	CVLPLAGGSRYGKLTF	CASSSGQAYEQYF	TRAV26-2	TRAJ52	TRBV7-8	TRBJ2-7	HomoSapiens	B0801	MHCI	FLRGRAYGL	EBV	nuclear antigen EBNA-3
B0801_FLRGRAYGL	CAVCVSPWVVMIIF	CASSLGGGEGASEQFF	TRAV3	TRAJ30	TRBV7-6	TRBJ2-1	HomoSapiens	B0801	MHCI	FLRGRAYGL	EBV	nuclear antigen EBNA-3
B0801_FLRGRAYGL	CILPLAGGTSYRKLTF	CASSSGQAYEQYF	TRAV26-2	TRAJ52	TRBV7-8	TRBJ2-7	HomoSapiens	B0801	MHCI	FLRGRAYGL	EBV	nuclear antigen EBNA-3
B0801_FLRGRAYGL	CAVSDTTWVDKIIF	CASSLGGGEGASEQFF	TRAV3	TRAJ30	TRBV7-6	TRBJ2-1	HomoSapiens	B0801	MHCI	FLRGRAYGL	EBV	nuclear antigen EBNA-3
B0801_FLRGRAYGL	CIPPLAGGTSYGKLTF	CASSSGQAYEQYF	TRAV26-2	TRAJ52	TRBV7-8	TRBJ2-7	HomoSapiens	B0801	MHCI	FLRGRAYGL	EBV	nuclear antigen EBNA-3
B0801_FLRGRAYGL		CASSSEQAYEQYF			TRBV7-8	TRBJ2-7	HomoSapiens	B0801	MHCI	FLRGRAYGL	EBV	nuclear antigen EBNA-3
B0801_FLRGRAYGL	CILPLAGGTSYGKLTF	CASSQDPRTQGVQPQHF	TRAV26-2	TRAJ52	TRBV6-2	TRBJ1-5	HomoSapiens	B0801	MHCI	FLRGRAYGL	EBV	nuclear antigen EBNA-3
B0801_FLRGRAYGL	CAPAANSGYSTLTF	CASSSGQAYEQYF	TRAV9-2	TRAJ11	TRBV7-8	TRBJ2-7	HomoSapiens	B0801	MHCI	FLRGRAYGL	EBV	nuclear antigen EBNA-3
B0801_FLRGRAYGL	CAATETSYDKVIF	CAGCGRGSPEAFF	TRAV13-1	TRAJ50	TRBV25-1	TRBJ1-1	HomoSapiens	B0801	MHCI	FLRGRAYGL	EBV	nuclear antigen EBNA-3
B0801_FLRGRAYGL	CILPLDGGIGYGRLTF	CASSLGQAYEQYF	TRAV26-2	TRAJ52	TRBV7-8	TRBJ2-7	HomoSapiens	B0801	MHCI	FLRGRAYGL	EBV	nuclear antigen EBNA-3
B0801_FLRGRAYGL	CILPLAGGTSYGKLTF	CSAGRDGTNENLFF	TRAV26-2	TRAJ52	TRBV29-1	TRBJ1-4	HomoSapiens	B0801	MHCI	FLRGRAYGL	EBV	nuclear antigen EBNA-3
B0801_FLRGRAYGL	CILPLAGGTSYGKLTF	CASKPGQGGYEQYF	TRAV26-2	TRAJ52	TRBV6-1	TRBJ2-7	HomoSapiens	B0801	MHCI	FLRGRAYGL	EBV	nuclear antigen EBNA-3
B0801_FLRGRAYGL	CILPLAGGTSYGKLTF	CASSYFVGQVVNTEAFF	TRAV26-2	TRAJ52	TRBV6-2	TRBJ1-1	HomoSapiens	B0801	MHCI	FLRGRAYGL	EBV	nuclear antigen EBNA-3
B0801_FLRGRAYGL	CILPLAGGTSYGKLTF	CASSSAGGVAGGEQFF	TRAV26-2	TRAJ52	TRBV7-9	TRBJ2-1	HomoSapiens	B0801	MHCI	FLRGRAYGL	EBV	nuclear antigen EBNA-3
B0801_FLRGRAYGL	CLLPLAGGTSYGKLTF	CASSSGQAYEQYF	TRAV26-2	TRAJ52	TRBV7-8	TRBJ2-7	HomoSapiens	B0801	MHCI	FLRGRAYGL	EBV	nuclear antigen EBNA-3
B0801_FLRGRAYGL	CILPHAGGTSYGKLTF	CASSLGQAYEQYF	TRAV26-2	TRAJ52	TRBV7-8	TRBJ2-7	HomoSapiens	B0801	MHCI	FLRGRAYGL	EBV	nuclear antigen EBNA-3
B0801_FLRGRAYGL	CAMNYGGFKTIF	CASSEWGTSGVNEQFF	TRAV14/DV4	TRAJ9	TRBV25-1	TRBJ2-1	HomoSapiens	B0801	MHCI	FLRGRAYGL	EBV	nuclear antigen EBNA-3
B0801_FLRGRAYGL	CILPLAGGTSYGKLTF	CANSLGQAYEQYF	TRAV26-2	TRAJ52	TRBV7-8	TRBJ2-7	HomoSapiens	B0801	MHCI	FLRGRAYGL	EBV	nuclear antigen EBNA-3
B0801_FLRGRAYGL	CAVKTDTNAGQSTF	CASSDSIGFNSPLHF	TRAV12-2	TRAJ27	TRBV6-4	TRBJ1-6	HomoSapiens	B0801	MHCI	FLRGRAYGL	EBV	nuclear antigen EBNA-3
B0801_FLRGRAYGL	CILPLAGGTRYVMLTF	CASSSGQAYEQYF	TRAV26-2	TRAJ52	TRBV7-8	TRBJ2-7	HomoSapiens	B0801	MHCI	FLRGRAYGL	EBV	nuclear antigen EBNA-3
B0801_FLRGRAYGL	CILPLAGGTSYGKLTF	CASSLGQAYEPYF	TRAV26-2	TRAJ52	TRBV7-8	TRBJ2-7	HomoSapiens	B0801	MHCI	FLRGRAYGL	EBV	nuclear antigen EBNA-3
B0801_FLRGRAYGL	CAVKTDTNAGKSTF	CASSDSIGFNSPLHF	TRAV12-2	TRAJ27	TRBV6-4	TRBJ1-6	HomoSapiens	B0801	MHCI	FLRGRAYGL	EBV	nuclear antigen EBNA-3
B0801_FLRGRAYGL	CILPLPGGPSYGKLTF	CASSLGQAYEQYF	TRAV26-2	TRAJ52	TRBV7-8	TRBJ2-7	HomoSapiens	B0801	MHCI	FLRGRAYGL	EBV	nuclear antigen EBNA-3
B0801_FLRGRAYGL	CILPLAGGTSFGQLTF	CASSLGQAYEQYF	TRAV26-2	TRAJ52	TRBV7-8	TRBJ2-7	HomoSapiens	B0801	MHCI	FLRGRAYGL	EBV	nuclear antigen EBNA-3
B0801_FLRGRAYGL	CILPLAGGASYGKLTF	CASSLGQAYEQYF	TRAV26-2	TRAJ52	TRBV7-8	TRBJ2-7	HomoSapiens	B0801	MHCI	FLRGRAYGL	EBV	nuclear antigen EBNA-3
B0801_FLRGRAYGL	CAVRTSGFQKLVF	CASSLREFHETQYF	TRAV12-2	TRAJ8	TRBV6-1	TRBJ2-5	HomoSapiens	B0801	MHCI	FLRGRAYGL	EBV	nuclear antigen EBNA-3
B0801_FLRGRAYGL	CILPLAGGTSSGKLTF	CASSLGQAYEQYF	TRAV26-2	TRAJ52	TRBV7-8	TRBJ2-7	HomoSapiens	B0801	MHCI	FLRGRAYGL	EBV	nuclear antigen EBNA-3
B0801_FLRGRAYGL	CAVSNQGGKLIF	CASSLGGGELFF	TRAV20	TRAJ23	TRBV7-9	TRBJ2-2	HomoSapiens	B0801	MHCI	FLRGRAYGL	EBV	nuclear antigen EBNA-3
B0801_FLRGRAYGL	CILPLAGGTSDGKLTF	CASSLGQAYEQYF	TRAV26-2	TRAJ52	TRBV7-8	TRBJ2-7	HomoSapiens	B0801	MHCI	FLRGRAYGL	EBV	nuclear antigen EBNA-3
B0801_FLRGRAYGL	CILPLAGGTSYGKLTF		TRAV26-2	TRAJ52			HomoSapiens	B0801	MHCI	FLRGRAYGL	EBV	nuclear antigen EBNA-3
B0801_FLRGRAYGL		CASNLGQAYEQYF			TRBV7-8	TRBJ2-7	HomoSapiens	B0801	MHCI	FLRGRAYGL	EBV	nuclear antigen EBNA-3
B0801_FLRGRAYGL	CLLPLAGGTRYGKLTF	CASSLGQAYEQYF	TRAV26-2	TRAJ52	TRBV7-8	TRBJ2-7	HomoSapiens	B0801	MHCI	FLRGRAYGL	EBV	nuclear antigen EBNA-3
B0801_FLRGRAYGL	CILPLAGGTRYGTLTF	CASSSGQAYEQYF	TRAV26-2	TRAJ52	TRBV7-8	TRBJ2-7	HomoSapiens	B0801	MHCI	FLRGRAYGL	EBV	nuclear antigen EBNA-3
B0801_FLRGRAYGL	CILPLAGGPRYGTLTF	CASSLGQAYEQYF	TRAV26-2	TRAJ52	TRBV7-8	TRBJ2-7	HomoSapiens	B0801	MHCI	FLRGRAYGL	EBV	nuclear antigen EBNA-3
B0801_FLRGRAYGL	CVLPLAGGTSYGKLTF	CANSLGQAYEQYF	TRAV26-2	TRAJ52	TRBV7-8	TRBJ2-7	HomoSapiens	B0801	MHCI	FLRGRAYGL	EBV	nuclear antigen EBNA-3
B0801_FLRGRAYGL	CAVKGDTNAGKSTF	CASQGDYEQYF	TRAV12-2	TRAJ27	TRBV2	TRBJ2-7	HomoSapiens	B0801	MHCI	FLRGRAYGL	EBV	nuclear antigen EBNA-3
B0801_FLRGRAYGL	CILPLAGGSRYGKLTF	CASSLGQAYEQYF	TRAV26-2	TRAJ52	TRBV7-8	TRBJ2-7	HomoSapiens	B0801	MHCI	FLRGRAYGL	EBV	nuclear antigen EBNA-3
B0801_FLRGRAYGL	CAVSPLTLNNDMRF	CASSLGGREAFF	TRAV8-6	TRAJ43	TRBV7-9	TRBJ1-1	HomoSapiens	B0801	MHCI	FLRGRAYGL	EBV	nuclear antigen EBNA-3
B0801_FLRGRAYGL	CILPLAGGTSYGKLTF	CASSSRQAYEQYF	TRAV26-2	TRAJ52	TRBV7-8	TRBJ2-7	HomoSapiens	B0801	MHCI	FLRGRAYGL	EBV	nuclear antigen EBNA-3
B0801_FLRGRAYGL	CILPLTGGTSSGLLTF	CASSLGQAYEQYF	TRAV26-2	TRAJ52	TRBV7-8	TRBJ2-7	HomoSapiens	B0801	MHCI	FLRGRAYGL	EBV	nuclear antigen EBNA-3
B0801_FLRGRAYGL	CILPLAGGTSYGKLTF	CASSLRQAYEQYF	TRAV26-2	TRAJ52	TRBV7-8	TRBJ2-7	HomoSapiens	B0801	MHCI	FLRGRAYGL	EBV	nuclear antigen EBNA-3
B0801_FLRGRAYGL	CAVKGDTNAGKSTF	CASSDSVGFNSPLHF	TRAV12-2	TRAJ27	TRBV6-4	TRBJ1-6	HomoSapiens	B0801	MHCI	FLRGRAYGL	EBV	nuclear antigen EBNA-3
B0801_FLRGRAYGL	CILPLAGGTCYGALTF	CASSLGQAYEQYF	TRAV26-2	TRAJ52	TRBV7-8	TRBJ2-7	HomoSapiens	B0801	MHCI	FLRGRAYGL	EBV	nuclear antigen EBNA-3
B0801_FLRGRAYGL	CILPLAGGTSYGKLTF	CARSLGPAYEQYF	TRAV26-2	TRAJ52	TRBV7-8	TRBJ2-7	HomoSapiens	B0801	MHCI	FLRGRAYGL	EBV	nuclear antigen EBNA-3
B0801_FLRGRAYGL	CVLPLAGGTSYGKLTF	CASSLGQAYEQYF	TRAV26-2	TRAJ52	TRBV7-8	TRBJ2-7	HomoSapiens	B0801	MHCI	FLRGRAYGL	EBV	nuclear antigen EBNA-3
B0801_FLRGRAYGL	CVLPLAGGASYGKLTF	CASSLGQAYEQYF	TRAV26-2	TRAJ52	TRBV7-8	TRBJ2-7	HomoSapiens	B0801	MHCI	FLRGRAYGL	EBV	nuclear antigen EBNA-3
B0801_FLRGRAYGL	CILPLAGGTRSGQLTF	CASSLGQAYEQYF	TRAV26-2	TRAJ52	TRBV7-8	TRBJ2-7	HomoSapiens	B0801	MHCI	FLRGRAYGL	EBV	nuclear antigen EBNA-3
B0801_FLVRSFYL	CATDAWNQAGTALIF	CASNAGTGTSPLHF	TRAV17	TRAJ15	TRBV9	TRBJ1-6	HomoSapiens	B0801	MHCI	FLVRSFYL
B0801_FQQDKHYDL	CAVSDSGGPGGSEKLVF		TRAV8-4	TRAJ57			HomoSapiens	B0801	MHCI	FQQDKHYDL
B0801_FQQDKHYDL	CVVSSAGTALIF		TRAV12-1	TRAJ15			HomoSapiens	B0801	MHCI	FQQDKHYDL
B0801_FQQDKHYDL	CAVSDQKASGTYKYIF		TRAV8-4	TRAJ40			HomoSapiens	B0801	MHCI	FQQDKHYDL
B0801_FQQDKHYDL		CARSVASLASYEQYF			TRBV9	TRBJ2-7	HomoSapiens	B0801	MHCI	FQQDKHYDL
B0801_FQQDKHYDL	CATASASGGYQKVTF	CASSVMAAPSYEQYF	TRAV17	TRAJ13	TRBV9	TRBJ2-7	HomoSapiens	B0801	MHCI	FQQDKHYDL
B0801_FQQDKHYDL	CAVSIGYGGSQGNLIF	CASSGGVQSSYEQYF	TRAV8-3	TRAJ42	TRBV9	TRBJ2-7	HomoSapiens	B0801	MHCI	FQQDKHYDL
B0801_FQQDKHYDL	CVVQPLYARLMF	CSASGRGQGFRNEQFF	TRAV12-1	TRAJ31	TRBV20-1	TRBJ2-1	HomoSapiens	B0801	MHCI	FQQDKHYDL
B0801_FSLKKGAAA	CALRDDKIIF		TRAV21	TRAJ30			HomoSapiens	B0801	MHCI	FSLKKGAAA
B0801_FSLKKGAAA		CDYGQGASGNTIYF			TRBV10-3	TRBJ1-3	HomoSapiens	B0801	MHCI	FSLKKGAAA
B0801_GEIYKRWII		CASSHTTGGRTEAFF			TRBV4-1	TRBJ1-1	HomoSapiens	B0801	MHCI	GEIYKRWII	HIV-1	gag polyprotein
B0801_GEIYKRWII		CASSTKAGGLADTQYF			TRBV9	TRBJ2-3	HomoSapiens	B0801	MHCI	GEIYKRWII	HIV-1	gag polyprotein
B0801_GPKVKQWPL	CAATGANNLFF		TRAV13-1	TRAJ36			HomoSapiens	B0801	MHCI	GPKVKQWPL	HIV-1	Gag-Pol polyprotein
B0801_GPKVKQWPL		CASSPVREETQYF			TRBV7-6	TRBJ2-5	HomoSapiens	B0801	MHCI	GPKVKQWPL	HIV-1	Gag-Pol polyprotein
B0801_GPKVKQWPL	CAMREGDNYGQNFVF	CASSPTPNLGSNQPQHF	TRAV14/DV4	TRAJ26	TRBV5-4	TRBJ1-5	HomoSapiens	B0801	MHCI	GPKVKQWPL	HIV-1	Gag-Pol polyprotein
B0801_HARIKLKV	CAMRVYGGFQTIF		TRAV12-3	TRAJ9			HomoSapiens	B0801	MHCI	HARIKLKV
B0801_HARIKLKV	CAMKETSGSRLTF		TRAV14/DV4	TRAJ10			HomoSapiens	B0801	MHCI	HARIKLKV
B0801_HARIKLKV		CASSQDMASGYNEQFF			TRBV3-1	TRBJ2-1	HomoSapiens	B0801	MHCI	HARIKLKV
B0801_HARIKLKV		CASSLLGQIPYEQYF			TRBV13	TRBJ2-7	HomoSapiens	B0801	MHCI	HARIKLKV
B0801_HARIKLKV		CASSYGAGSYEQYF			TRBV6-5	TRBJ2-7	HomoSapiens	B0801	MHCI	HARIKLKV
B0801_HARIKLKV		CASRDPGGGYTF			TRBV28	TRBJ1-2	HomoSapiens	B0801	MHCI	HARIKLKV
B0801_HARIKLKV	CATASGSARQLTF	CASRETGQETQYF	TRAV14/DV4	TRAJ22	TRBV27	TRBJ2-5	HomoSapiens	B0801	MHCI	HARIKLKV
B0801_HARIKLKV		CASSQGETPEAFF			TRBV3-1	TRBJ1-1	HomoSapiens	B0801	MHCI	HARIKLKV
B0801_HARIKLKV	CIKPLCPIEDTGRRALTF	CASSFTGGAYEQYF	TRAV26-1	TRAJ5	TRBV7-6	TRBJ2-7	HomoSapiens	B0801	MHCI	HARIKLKV
B0801_HLKRNIVV	CVVNLQGGNMLTF		TRAV12-1	TRAJ39			HomoSapiens	B0801	MHCI	HLKRNIVV
B0801_HLKRNIVV	CAIRNTGNQFYF		TRAV41	TRAJ49			HomoSapiens	B0801	MHCI	HLKRNIVV
B0801_HLKRNIVV		CASSVTGTEAFF			TRBV9	TRBJ1-1	HomoSapiens	B0801	MHCI	HLKRNIVV
B0801_HLKRNIVV		CASSLLGSTGELFF			TRBV5-1	TRBJ2-2	HomoSapiens	B0801	MHCI	HLKRNIVV
B0801_HLKRNIVV		CASSYATGHLGPSTDTQYF			TRBV6-2	TRBJ2-3	HomoSapiens	B0801	MHCI	HLKRNIVV
B0801_HLKRNIVV		CASSAGGGLDQPQHF			TRBV6-4	TRBJ1-5	HomoSapiens	B0801	MHCI	HLKRNIVV
B0801_HLKRNIVV		CASMGGPGGLNTEAFF			TRBV7-9	TRBJ1-1	HomoSapiens	B0801	MHCI	HLKRNIVV
B0801_HLKRNIVV		CASSEALRGQGNQPQHF			TRBV2	TRBJ1-5	HomoSapiens	B0801	MHCI	HLKRNIVV
B0801_HLKRNIVV		CASSLSGEGGMDGEQFF			TRBV5-1	TRBJ2-1	HomoSapiens	B0801	MHCI	HLKRNIVV
B0801_HLKRNIVV		CASSTGARGYTF			TRBV19	TRBJ1-2	HomoSapiens	B0801	MHCI	HLKRNIVV
B0801_HLKRNIVV		CATLERGGMNTEAFF			TRBV10-3	TRBJ1-1	HomoSapiens	B0801	MHCI	HLKRNIVV
B0801_HLKRNIVV		CASSASGMRADTQYF			TRBV9	TRBJ2-3	HomoSapiens	B0801	MHCI	HLKRNIVV
B0801_HLKRNIVV	CAESGTDKLIF	CASSLVGAGEQYF	TRAV13-2	TRAJ34	TRBV7-9	TRBJ2-7	HomoSapiens	B0801	MHCI	HLKRNIVV
B0801_HLKRNIVV	CAISAGNFGNENLTF	CASSTQETQYF	TRAV12-3	TRAJ48	TRBV7-9	TRBJ2-5	HomoSapiens	B0801	MHCI	HLKRNIVV
B0801_HLKRNIVV	CAENSGYSTLTF	CASSPPRQETQYF	TRAV13-2	TRAJ11	TRBV18	TRBJ2-5	HomoSapiens	B0801	MHCI	HLKRNIVV
B0801_HLKRNIVV	CAEPTGFPPLVF	CASSQRDSPLHF	TRAV13-2	TRAJ8	TRBV4-3	TRBJ1-6	HomoSapiens	B0801	MHCI	HLKRNIVV
B0801_HLKRNIVV		CASSIGGGLNTEAFF			TRBV19	TRBJ1-1	HomoSapiens	B0801	MHCI	HLKRNIVV
B0801_HLKRNIVV	CAVVHPLYGGATNKLIF	CASSQELRGSTDTQYF	TRAV8-3	TRAJ32	TRBV14	TRBJ2-3	HomoSapiens	B0801	MHCI	HLKRNIVV
B0801_HLKRNIVV	CAENSGTYKYIF	CASTDTGRGTGELFF	TRAV13-2	TRAJ40	TRBV7-3	TRBJ2-2	HomoSapiens	B0801	MHCI	HLKRNIVV
B0801_HLKRNIVV	CGANSGTYKYIF		TRAV13-2	TRAJ40			HomoSapiens	B0801	MHCI	HLKRNIVV
B0801_HLKRNIVV	CATDEGSSYKLIF	CASSPPLGGGYTF	TRAV17	TRAJ12	TRBV7-9	TRBJ1-2	HomoSapiens	B0801	MHCI	HLKRNIVV
B0801_HLKRNIVV	CAENVNYGQNFVF	CASRDGTGELFF	TRAV13-2	TRAJ26	TRBV4-1	TRBJ2-2	HomoSapiens	B0801	MHCI	HLKRNIVV
B0801_HLKRNIVV	CAENIGLGTDKLIF		TRAV13-2	TRAJ34			HomoSapiens	B0801	MHCI	HLKRNIVV
B0801_HLKRNIVV	CAENEGVGNTPLVF	CASTPGRKDEKLFF	TRAV13-2	TRAJ29	TRBV2	TRBJ1-4	HomoSapiens	B0801	MHCI	HLKRNIVV
B0801_HLKRNIVV	CARGGDSSYKLIF	CASSLLASTDTQYF	TRAV16	TRAJ12	TRBV7-2	TRBJ2-3	HomoSapiens	B0801	MHCI	HLKRNIVV
B0801_HPRYFNQL		CASTTQRGGQHYGYTF			TRBV2	TRBJ1-2	HomoSapiens	B0801	MHCI	HPRYFNQL
B0801_HPRYFNQL		CASSFGQGGIYEQYF			TRBV12-3	TRBJ2-7	HomoSapiens	B0801	MHCI	HPRYFNQL
B0801_HPRYFNQL		CASSYTGVFEAFF			TRBV5-1	TRBJ1-1	HomoSapiens	B0801	MHCI	HPRYFNQL
B0801_HPRYFNQL		CASSEWAGNSNQPQHF			TRBV2	TRBJ1-5	HomoSapiens	B0801	MHCI	HPRYFNQL
B0801_HPRYFNQL	CAATRVQAGTALIF		TRAV13-1	TRAJ15			HomoSapiens	B0801	MHCI	HPRYFNQL
B0801_HPRYFNQL	CAAKGNTDKLIF	CASSFSGAILQETQYF	TRAV13-1	TRAJ34	TRBV7-9	TRBJ2-5	HomoSapiens	B0801	MHCI	HPRYFNQL
B0801_HPVTKYIM	CAERGRTSGTYKYIF		TRAV5	TRAJ40			HomoSapiens	B0801	MHCI	HPVTKYIM
B0801_HPVTKYIM		CASSYGGRGDEQFF			TRBV6-6	TRBJ2-1	HomoSapiens	B0801	MHCI	HPVTKYIM
B0801_HPVTKYIM		CASSEGPLNTEAFF			TRBV2	TRBJ1-1	HomoSapiens	B0801	MHCI	HPVTKYIM
B0801_HPVTKYIM		CASSPTLIAGGPHEQFF			TRBV6-6	TRBJ2-1	HomoSapiens	B0801	MHCI	HPVTKYIM
B0801_HPVTKYIM		CSAFDRAGYGYTF			TRBV20-1	TRBJ1-2	HomoSapiens	B0801	MHCI	HPVTKYIM
B0801_HPVTKYIM		CASEALGGRNEKLFF			TRBV7-6	TRBJ1-4	HomoSapiens	B0801	MHCI	HPVTKYIM
B0801_HPVTKYIM		CAPREINTGELFF			TRBV7-8	TRBJ2-2	HomoSapiens	B0801	MHCI	HPVTKYIM
B0801_HPVTKYIM		CASSLLAGGPYNEQFF			TRBV5-1	TRBJ2-1	HomoSapiens	B0801	MHCI	HPVTKYIM
B0801_HPVTKYIM		CASSSEAASSYEQYF			TRBV5-1	TRBJ2-7	HomoSapiens	B0801	MHCI	HPVTKYIM
B0801_HPVTKYIM	CAMSPRDDKIIF	CASSSQGGGTGELFF	TRAV14/DV4	TRAJ30	TRBV9	TRBJ2-2	HomoSapiens	B0801	MHCI	HPVTKYIM
B0801_HPVTKYIM	CAVRPLRNTPLVF	CSARDRAGQGADGYTF	TRAV1-2	TRAJ29	TRBV20-1	TRBJ1-2	HomoSapiens	B0801	MHCI	HPVTKYIM
B0801_HPVTKYIM	CAVRDGGSQGNLIF	CASSPTGTSEQFF	TRAV3	TRAJ42	TRBV19	TRBJ2-1	HomoSapiens	B0801	MHCI	HPVTKYIM
B0801_HPVTKYIM	CAVLPSGNTPLVF	CASRGRETQYF	TRAV12-2	TRAJ29	TRBV7-8	TRBJ2-5	HomoSapiens	B0801	MHCI	HPVTKYIM
B0801_HPVTKYIM	CIPPGELTF	CASSSRGRGETQYF	TRAV26-2	TRAJ39	TRBV11-3	TRBJ2-5	HomoSapiens	B0801	MHCI	HPVTKYIM
B0801_HPVTKYIM	CAASARYGGSQGNLIF	CASSGQGYNSPLHF	TRAV29/DV5	TRAJ42	TRBV27	TRBJ1-6	HomoSapiens	B0801	MHCI	HPVTKYIM
B0801_HPVTKYIM	CAVSDRTNNDMRF	CASSPRGRGDTQYF	TRAV8-6	TRAJ43	TRBV11-3	TRBJ2-3	HomoSapiens	B0801	MHCI	HPVTKYIM
B0801_HPVTKYIM	CAMRERLNNARLMF	CASSSPGQALGTEAFF	TRAV14/DV4	TRAJ31	TRBV3-1	TRBJ1-1	HomoSapiens	B0801	MHCI	HPVTKYIM
B0801_HPVTKYIM	CAGSIYNFNKFYF	CASSRQVGRGEETQYF	TRAV25	TRAJ21	TRBV3-1	TRBJ2-5	HomoSapiens	B0801	MHCI	HPVTKYIM
B0801_HPVTKYIM	CAVSPMDSSYKLIF	CASSVGRGPATEAFF	TRAV8-6	TRAJ12	TRBV9	TRBJ1-1	HomoSapiens	B0801	MHCI	HPVTKYIM
B0801_HPVTKYIM	CAMSSGYSTLTF	CSVSGGRESTEAFF	TRAV14/DV4	TRAJ11	TRBV29-1	TRBJ1-1	HomoSapiens	B0801	MHCI	HPVTKYIM
B0801_HPVTKYIM	CAVSGMDSSYKLIF	CASSVGRGPADTEAFF	TRAV8-6	TRAJ12	TRBV9	TRBJ1-1	HomoSapiens	B0801	MHCI	HPVTKYIM
B0801_HPVTKYIM	CAATASRAGTALIF	CASSQAGGEDEQYF	TRAV13-1	TRAJ15	TRBV23-1	TRBJ2-7	HomoSapiens	B0801	MHCI	HPVTKYIM
B0801_HPVTKYIM	CAVTGYSTLTF	CASSPPTERRSEAFF	TRAV21	TRAJ11	TRBV6-2	TRBJ1-1	HomoSapiens	B0801	MHCI	HPVTKYIM
B0801_HPVTKYIM	CALSAEGGAQKLVF	CASSPPRGEQFF	TRAV9-2	TRAJ54	TRBV9	TRBJ2-1	HomoSapiens	B0801	MHCI	HPVTKYIM
B0801_HPVTKYIM	CALSDRENYGGSQGNLIF	CASSVGWGGTYEQYF	TRAV9-2	TRAJ42	TRBV9	TRBJ2-7	HomoSapiens	B0801	MHCI	HPVTKYIM
B0801_HPVTKYIM	CAMREGRGTGANNLFF	CASSLVAEPSLNTEAFF	TRAV14/DV4	TRAJ36	TRBV5-1	TRBJ1-1	HomoSapiens	B0801	MHCI	HPVTKYIM
B0801_HPVTKYIM	CILANRDDKIIF	CASSFRAGGTEAFF	TRAV26-2	TRAJ30	TRBV5-1	TRBJ1-1	HomoSapiens	B0801	MHCI	HPVTKYIM
B0801_HPVTKYIM	CAMREGRSDYKLSF	CASSAAGRINQPQHF	TRAV14/DV4	TRAJ20	TRBV9	TRBJ1-5	HomoSapiens	B0801	MHCI	HPVTKYIM
B0801_HPVTKYIM	CAATASRAGTALIF	CASSLEGQGGTDTQYF	TRAV13-1	TRAJ15	TRBV5-1	TRBJ2-3	HomoSapiens	B0801	MHCI	HPVTKYIM
B0801_HPVTKYIM	CILRPREDRGSTLGRLYF	CSVRQGARDNEQFF	TRAV26-2	TRAJ18	TRBV29-1	TRBJ2-1	HomoSapiens	B0801	MHCI	HPVTKYIM
B0801_HPVTKYIM	CILKNSGGSNYKLTF	CSVSPGLRQETQYF	TRAV26-2	TRAJ53	TRBV29-1	TRBJ2-5	HomoSapiens	B0801	MHCI	HPVTKYIM
B0801_HPVTKYIM	CAGSKYNFNKFYF	CASSQDQRGEKLFF	TRAV27	TRAJ21	TRBV3-1	TRBJ1-4	HomoSapiens	B0801	MHCI	HPVTKYIM
B0801_HPVTKYIM	CAMSPRDDKIIF	CASSTQGGGTGELFF	TRAV14/DV4	TRAJ30	TRBV9	TRBJ2-2	HomoSapiens	B0801	MHCI	HPVTKYIM
B0801_HPVTKYIM	CAIWGEGYQKVTF	CASSLGIPQREPYNEQFF	TRAV12-3	TRAJ13	TRBV7-8	TRBJ2-1	HomoSapiens	B0801	MHCI	HPVTKYIM
B0801_HPVTKYIM	CAMRDRFSDGQKLLF	CASTLTGGNQPQHF	TRAV14/DV4	TRAJ16	TRBV6-2	TRBJ1-5	HomoSapiens	B0801	MHCI	HPVTKYIM
B0801_HPVTKYIM	CAVIAMNRDDKIIF	CASRPGPATSADYTDTQYF	TRAV8-1	TRAJ30	TRBV6-2	TRBJ2-3	HomoSapiens	B0801	MHCI	HPVTKYIM
B0801_HPVTKYIM	CVVSEERYNQGGKLIF	CASSPLVSGSGANVLTF	TRAV12-1	TRAJ23	TRBV5-6	TRBJ2-6	HomoSapiens	B0801	MHCI	HPVTKYIM
B0801_HPVTKYIM	CAVSGARKETSGSRLTF	CASSLTFTDTQYF	TRAV8-6	TRAJ58	TRBV7-3	TRBJ2-3	HomoSapiens	B0801	MHCI	HPVTKYIM
B0801_HPVTKYIM	CAMSPRDDKIIF	CASSGQGGGTGELFF	TRAV14/DV4	TRAJ30	TRBV9	TRBJ2-2	HomoSapiens	B0801	MHCI	HPVTKYIM
B0801_HPVTKYIM	CAVSVMDSSYKLIF	CASSVGRGPATEAFF	TRAV8-6	TRAJ12	TRBV9	TRBJ1-1	HomoSapiens	B0801	MHCI	HPVTKYIM
B0801_HPVTKYIM	CVALMNRDDKIIF	CAWSNIPRGEKLFF	TRAV12-1	TRAJ30	TRBV30	TRBJ1-4	HomoSapiens	B0801	MHCI	HPVTKYIM
B0801_HPVTKYIM	CALSDREDHNDMRF	CASSPQGGGSYEQYF	TRAV9-2	TRAJ43	TRBV9	TRBJ2-7	HomoSapiens	B0801	MHCI	HPVTKYIM
B0801_HPVTKYIM	CVVLMNRDDKIIF	CASSLGAGRGYEQYF	TRAV12-1	TRAJ30	TRBV7-9	TRBJ2-7	HomoSapiens	B0801	MHCI	HPVTKYIM
B0801_HPVTKYIM	CAVNGYKLSF	CASSLMAPERYNEQFF	TRAV21	TRAJ20	TRBV7-3	TRBJ2-1	HomoSapiens	B0801	MHCI	HPVTKYIM
B0801_HPVTKYIM	CAGAVWNFNKFYF	CASSPRGRGEDGYTF	TRAV27	TRAJ21	TRBV3-1	TRBJ1-2	HomoSapiens	B0801	MHCI	HPVTKYIM
B0801_HPVTKYIM	CAASVIPSGSARQLTF	CASSPTGRGQPQHF	TRAV29/DV5	TRAJ22	TRBV3-1	TRBJ1-5	HomoSapiens	B0801	MHCI	HPVTKYIM
B0801_HPVTKYIM	CAASKVTGGGNKLTF	CASSVADRGDEQFF	TRAV13-1	TRAJ10	TRBV7-6	TRBJ2-1	HomoSapiens	B0801	MHCI	HPVTKYIM
B0801_HPVTKYIM	CAMRERDNQGGKLIF	CASSQDRVGIQPQHF	TRAV14/DV4	TRAJ23	TRBV4-1	TRBJ1-5	HomoSapiens	B0801	MHCI	HPVTKYIM
B0801_HPVTKYIM	CAMRPRMDFNKFYF	CASTRERSGNDEQFF	TRAV14/DV4	TRAJ21	TRBV4-1	TRBJ2-1	HomoSapiens	B0801	MHCI	HPVTKYIM
B0801_HPVTKYIM	CAFLPGGGYQKVTF	CASSPEGGRTGNTIYF	TRAV12-3	TRAJ13	TRBV5-4	TRBJ1-3	HomoSapiens	B0801	MHCI	HPVTKYIM
B0801_HPVTKYIM	CAVRDIRDYGGSQGNLIF	CASSLFADRGQETQYF	TRAV3	TRAJ42	TRBV7-3	TRBJ2-5	HomoSapiens	B0801	MHCI	HPVTKYIM
B0801_HPVTKYIM	CAVSDRTNNDMRF	CASSSRGRGETQYF	TRAV8-6	TRAJ43	TRBV11-3	TRBJ2-5	HomoSapiens	B0801	MHCI	HPVTKYIM
B0801_HPVTKYIM	CAMREGLRGAQKLVF	CASGGRAGTDTQYF	TRAV14/DV4	TRAJ54	TRBV12-4	TRBJ2-3	HomoSapiens	B0801	MHCI	HPVTKYIM
B0801_HPVTKYIM	CILKNSGGSNYKLTF	CSVASGLRNEKLFF	TRAV26-2	TRAJ53	TRBV29-1	TRBJ1-4	HomoSapiens	B0801	MHCI	HPVTKYIM
B0801_HPVTKYIM	CVVITGTASKLTF	CASSLGIPQREPYNEQFF	TRAV12-1	TRAJ44	TRBV7-8	TRBJ2-1	HomoSapiens	B0801	MHCI	HPVTKYIM
B0801_HPVTKYIM	CVVLMNRDDKIIF	CASSLGAGLGYEQYF	TRAV12-1	TRAJ30	TRBV7-9	TRBJ2-7	HomoSapiens	B0801	MHCI	HPVTKYIM
B0801_HPVTKYIM	CAPRGNARLMF	CASSYGGRGDEQFF	TRAV1-1	TRAJ31	TRBV6-6	TRBJ2-1	HomoSapiens	B0801	MHCI	HPVTKYIM
B0801_HPVTKYIM	CVALMNRDDKIIF	CASSVGDGSPWKYF	TRAV12-1	TRAJ30	TRBV9	TRBJ2-7	HomoSapiens	B0801	MHCI	HPVTKYIM
B0801_HPVTKYIM	CAASADPKAGNTPLVF	CASGPLRGGNQPQHF	TRAV29/DV5	TRAJ29	TRBV27	TRBJ1-5	HomoSapiens	B0801	MHCI	HPVTKYIM
B0801_HPVTKYIM	CVVSETGTASKLTF	CASSQGGQSAWTQYF	TRAV8-2	TRAJ44	TRBV3-1	TRBJ2-5	HomoSapiens	B0801	MHCI	HPVTKYIM
B0801_HPVTKYIM	CAVNPPGAGGTSYGKLTF	CASSDSTSDWETQYF	TRAV12-2	TRAJ52	TRBV6-4	TRBJ2-5	HomoSapiens	B0801	MHCI	HPVTKYIM
B0801_HPVTKYIM	CAVINSGNTPLVF	CAPREINTGELFF	TRAV12-2	TRAJ29	TRBV7-8	TRBJ2-2	HomoSapiens	B0801	MHCI	HPVTKYIM
B0801_HPVTKYIM	CAMSPRDDKIIF	CASSPQGGGTGELFF	TRAV14/DV4	TRAJ30	TRBV9	TRBJ2-2	HomoSapiens	B0801	MHCI	HPVTKYIM
B0801_HPVTKYIM	CILRDRTSGTYKYIF	CASSEGPLNTEAFF	TRAV26-2	TRAJ40	TRBV2	TRBJ1-1	HomoSapiens	B0801	MHCI	HPVTKYIM
B0801_HPVTKYIM	CAVSPSGNTPLVF	CASRGTHYGYTF	TRAV12-2	TRAJ29	TRBV11-1	TRBJ1-2	HomoSapiens	B0801	MHCI	HPVTKYIM
B0801_HPVTKYIM	CAASKVTGGGNKLTF	CASSLVDREGEQYF	TRAV13-1	TRAJ10	TRBV7-6	TRBJ2-7	HomoSapiens	B0801	MHCI	HPVTKYIM
B0801_HPVTKYIM	CVAKMNRDDKIIF	CASSGGDGVTYEQYF	TRAV12-1	TRAJ30	TRBV18	TRBJ2-7	HomoSapiens	B0801	MHCI	HPVTKYIM
B0801_HPVTKYIM	CAMRDRFSDGQKLLF	CASTQTGGNTEAFF	TRAV14/DV4	TRAJ16	TRBV6-2	TRBJ1-1	HomoSapiens	B0801	MHCI	HPVTKYIM
B0801_HPVTKYIM	CAIGETSGSRLTF	CASSHRTSGRNEQFF	TRAV14/DV4	TRAJ58	TRBV4-2	TRBJ2-1	HomoSapiens	B0801	MHCI	HPVTKYIM
B0801_HPVTKYIM	CAVNPPGAGGTSYGKLTF	CASSLGDRGTEKLFF	TRAV12-2	TRAJ52	TRBV7-6	TRBJ1-4	HomoSapiens	B0801	MHCI	HPVTKYIM
B0801_HPVTKYIM	CAVINSGNTPLVF	CATRANTGELFF	TRAV12-2	TRAJ29	TRBV11-1	TRBJ2-2	HomoSapiens	B0801	MHCI	HPVTKYIM
B0801_HPVTKYIM	CAMRERTGNQFYF	CASSLGLAGALTGELFF	TRAV14/DV4	TRAJ49	TRBV12-3	TRBJ2-2	HomoSapiens	B0801	MHCI	HPVTKYIM
B0801_HSKKKCDEL		CASSHSRGSGNTIYF			TRBV4-1	TRBJ1-3	HomoSapiens	B0801	MHCI	HSKKKCDEL	HCV	non-structural protein 3
B0801_HSKKKCDEL		CASSQSRGSGNTIYF			TRBV4-1	TRBJ1-3	HomoSapiens	B0801	MHCI	HSKKKCDEL	HCV	non-structural protein 3
B0801_HSKKKCDEL		CASSQGPPGLAQETQYF			TRBV4-1	TRBJ2-5	HomoSapiens	B0801	MHCI	HSKKKCDEL	HCV	non-structural protein 3
B0801_HSKKKCDEL		CASSQGPPGTTRETQYF			TRBV4-1	TRBJ2-5	HomoSapiens	B0801	MHCI	HSKKKCDEL	HCV	non-structural protein 3
B0801_HSKKKCDEL		CASSRLTVDRSDTGELFF			TRBV4-1	TRBJ2-2	HomoSapiens	B0801	MHCI	HSKKKCDEL	HCV	non-structural protein 3
B0801_HSKKKCDEL		CASSPRQGGTGELFF			TRBV5-1	TRBJ2-2	HomoSapiens	B0801	MHCI	HSKKKCDEL	HCV	non-structural protein 3
B0801_HSKKKCDEL		CASSSRQGGTGELFF			TRBV5-1	TRBJ2-2	HomoSapiens	B0801	MHCI	HSKKKCDEL	HCV	non-structural protein 3
B0801_HSKKKCDEL		CASSHRQGGTGELFF			TRBV5-1	TRBJ2-2	HomoSapiens	B0801	MHCI	HSKKKCDEL	HCV	non-structural protein 3
B0801_HSKKKCDEL		CASSNRQGGTGELFF			TRBV5-1	TRBJ2-2	HomoSapiens	B0801	MHCI	HSKKKCDEL	HCV	non-structural protein 3
B0801_HSKKKCDEL		CASSPGPQRGGLETQYF			TRBV5-1	TRBJ2-5	HomoSapiens	B0801	MHCI	HSKKKCDEL	HCV	non-structural protein 3
B0801_HSKKKCDEL		CAISETDKLGFF			TRBV10-3	TRBJ2-1	HomoSapiens	B0801	MHCI	HSKKKCDEL	HCV	non-structural protein 3
B0801_HSKKKCDEL		CAIRTGGDEQFF			TRBV10-3	TRBJ2-1	HomoSapiens	B0801	MHCI	HSKKKCDEL	HCV	non-structural protein 3
B0801_HSKKKCDEL		CAIRAGGDEQFF			TRBV10-3	TRBJ2-1	HomoSapiens	B0801	MHCI	HSKKKCDEL	HCV	non-structural protein 3
B0801_HSKKKCDEL		CAISGGSGDNEQFF			TRBV10-3	TRBJ2-1	HomoSapiens	B0801	MHCI	HSKKKCDEL	HCV	non-structural protein 3
B0801_HSKKKCDEL		CAISGGVRSYNEQFF			TRBV10-3	TRBJ2-1	HomoSapiens	B0801	MHCI	HSKKKCDEL	HCV	non-structural protein 3
B0801_HSKKKCDEL		CAISSGTKSTEAFF			TRBV10-3	TRBJ1-1	HomoSapiens	B0801	MHCI	HSKKKCDEL	HCV	non-structural protein 3
B0801_HSKKKCDEL		CAISEVQETQYF			TRBV10-3	TRBJ2-5	HomoSapiens	B0801	MHCI	HSKKKCDEL	HCV	non-structural protein 3
B0801_HSKKKCDEL		CAISERHLTDTQYF			TRBV10-3	TRBJ2-3	HomoSapiens	B0801	MHCI	HSKKKCDEL	HCV	non-structural protein 3
B0801_HSKKKCDEL		CAISESTGPGGDTQYF			TRBV10-3	TRBJ2-3	HomoSapiens	B0801	MHCI	HSKKKCDEL	HCV	non-structural protein 3
B0801_HSKKKCDEL		CAISVSGRSTDTQYF			TRBV10-3	TRBJ2-3	HomoSapiens	B0801	MHCI	HSKKKCDEL	HCV	non-structural protein 3
B0801_HSKKKCDEL		CAIRTRTGESYTF			TRBV10-3	TRBJ1-2	HomoSapiens	B0801	MHCI	HSKKKCDEL	HCV	non-structural protein 3
B0801_HSKKKCDEL		CAIRTRIGETQYF			TRBV10-3	TRBJ2-5	HomoSapiens	B0801	MHCI	HSKKKCDEL	HCV	non-structural protein 3
B0801_HSKKKCDEL		CAVRLMENYGYTF			TRBV10-3	TRBJ1-2	HomoSapiens	B0801	MHCI	HSKKKCDEL	HCV	non-structural protein 3
B0801_HSKKKCDEL		CAISGMGQRDNEQFF			TRBV10-3	TRBJ2-1	HomoSapiens	B0801	MHCI	HSKKKCDEL	HCV	non-structural protein 3
B0801_HSKKKCDEL		CAISDEGRNTEAFF			TRBV10-3	TRBJ1-1	HomoSapiens	B0801	MHCI	HSKKKCDEL	HCV	non-structural protein 3
B0801_HSKKKCDEL		CASSLRGRGDQPQHF			TRBV11-2	TRBJ1-5	HomoSapiens	B0801	MHCI	HSKKKCDEL	HCV	non-structural protein 3
B0801_HSKKKCDEL		CASSRRGRDDEKLFF			TRBV11-2	TRBJ1-4	HomoSapiens	B0801	MHCI	HSKKKCDEL	HCV	non-structural protein 3
B0801_HSKKKCDEL		CASSRRQGAMRETQYF			TRBV11-3	TRBJ2-5	HomoSapiens	B0801	MHCI	HSKKKCDEL	HCV	non-structural protein 3
B0801_HSKKKCDEL		CASSRRGATTSTDTQYF			TRBV11-2	TRBJ2-3	HomoSapiens	B0801	MHCI	HSKKKCDEL	HCV	non-structural protein 3
B0801_HSKKKCDEL		CASSRRGAATSTDTQYF			TRBV11-2	TRBJ2-3	HomoSapiens	B0801	MHCI	HSKKKCDEL	HCV	non-structural protein 3
B0801_HSKKKCDEL		CASSRRGATTSTDTQYF			TRBV11-3	TRBJ2-3	HomoSapiens	B0801	MHCI	HSKKKCDEL	HCV	non-structural protein 3
B0801_HSKKKCDEL	CALSDPVNDMRF	CASSLRGRGDQPQHF	TRAV9-2	TRAJ43	TRBV11-2	TRBJ1-5	HomoSapiens	B0801	MHCI	HSKKKCDEL	HCV	non-structural protein 3
B0801_ILKGKFQTA	CAMREWGNTDKLIF		TRAV14/DV4	TRAJ34			HomoSapiens	B0801	MHCI	ILKGKFQTA	Influenza A	NP
B0801_ILKGKFQTA	CAVNEGGADGLTF		TRAV12-2	TRAJ45			HomoSapiens	B0801	MHCI	ILKGKFQTA	Influenza A	NP
B0801_ILKGKFQTA		CASTALAGHTDTQYF			TRBV19	TRBJ2-3	HomoSapiens	B0801	MHCI	ILKGKFQTA	Influenza A	NP
B0801_ILKGKFQTA		CASSQPGREETQYF			TRBV4-2	TRBJ2-5	HomoSapiens	B0801	MHCI	ILKGKFQTA	Influenza A	NP
B0801_ILKGKFQTA		CASSPGDRGRYEQYF			TRBV4-3	TRBJ2-7	HomoSapiens	B0801	MHCI	ILKGKFQTA	Influenza A	NP
B0801_ILKGKFQTA		CASTKRGGYEQFF			TRBV6-2	TRBJ2-1	HomoSapiens	B0801	MHCI	ILKGKFQTA	Influenza A	NP
B0801_ILKGKFQTA		CASSLGTSGGYEQFF			TRBV11-1	TRBJ2-1	HomoSapiens	B0801	MHCI	ILKGKFQTA	Influenza A	NP
B0801_ILKGKFQTA		CASSLGTSGGYEQYF			TRBV11-1	TRBJ2-7	HomoSapiens	B0801	MHCI	ILKGKFQTA	Influenza A	NP
B0801_ILKGKFQTA		CASSVGGNTEAFF			TRBV9	TRBJ1-1	HomoSapiens	B0801	MHCI	ILKGKFQTA	Influenza A	NP
B0801_ILKGKFQTA		CASSQVQVVDYGYTF			TRBV4-1	TRBJ1-2	HomoSapiens	B0801	MHCI	ILKGKFQTA	Influenza A	NP
B0801_ILKGKFQTA	CAFTLWGNEKLTF	CASGGPGNDYGYTF	TRAV38-1	TRAJ48	TRBV5-6	TRBJ1-2	HomoSapiens	B0801	MHCI	ILKGKFQTA	Influenza A	NP
B0801_ILKGKFQTA	CAASETSYDKVIF	CASSLVGGTEAFF	TRAV13-1	TRAJ50	TRBV6-1	TRBJ1-1	HomoSapiens	B0801	MHCI	ILKGKFQTA	Influenza A	NP
B0801_ILKGKFQTA	CAMSAYLYGNKLVF	CASSSSSGAKNIQYF	TRAV12-3	TRAJ47	TRBV7-2	TRBJ2-4	HomoSapiens	B0801	MHCI	ILKGKFQTA	Influenza A	NP
B0801_ILKGKFQTA	CAMREGLGGKLIF	CASSPGTAVNTEAFF	TRAV14/DV4	TRAJ23	TRBV7-6	TRBJ1-1	HomoSapiens	B0801	MHCI	ILKGKFQTA	Influenza A	NP
B0801_ILKGKFQTA	CAGARDSSYKLIF	CSAFRTRGVLTDTQYF	TRAV27	TRAJ12	TRBV20-1	TRBJ2-3	HomoSapiens	B0801	MHCI	ILKGKFQTA	Influenza A	NP
B0801_ILKLQVFL	CAVNPGTYKYIF		TRAV20	TRAJ40			HomoSapiens	B0801	MHCI	ILKLQVFL
B0801_ILKLQVFL		CASLGPTPEAFF			TRBV6-1	TRBJ1-1	HomoSapiens	B0801	MHCI	ILKLQVFL
B0801_ILKLQVFL		CSVVRPDRAGYTF			TRBV29-1	TRBJ1-2	HomoSapiens	B0801	MHCI	ILKLQVFL
B0801_ILKLQVFL		CASSQDRVKNEQFF			TRBV14	TRBJ2-1	HomoSapiens	B0801	MHCI	ILKLQVFL
B0801_ILKLQVFL		CASSWDTAYEQYF			TRBV5-1	TRBJ2-7	HomoSapiens	B0801	MHCI	ILKLQVFL
B0801_ILKLQVFL		CAISEIGHNQPQHF			TRBV10-3	TRBJ1-5	HomoSapiens	B0801	MHCI	ILKLQVFL
B0801_ILKLQVFL		CSVVEEKLFF			TRBV29-1	TRBJ1-4	HomoSapiens	B0801	MHCI	ILKLQVFL
B0801_ILKLQVFL		CASSTPRARGATEAFF			TRBV11-2	TRBJ1-1	HomoSapiens	B0801	MHCI	ILKLQVFL
B0801_ILKLQVFL	CVVFLGNQFYF	CSARRYTEAFF	TRAV12-1	TRAJ49	TRBV20-1	TRBJ1-1	HomoSapiens	B0801	MHCI	ILKLQVFL
B0801_ILKLQVFL		CSVPAGTEAFF			TRBV29-1	TRBJ1-1	HomoSapiens	B0801	MHCI	ILKLQVFL
B0801_ILKLQVFL	CAVINDYKLSF	CSFRGSSGELFF	TRAV8-1	TRAJ20	TRBV29-1	TRBJ2-2	HomoSapiens	B0801	MHCI	ILKLQVFL
B0801_ILKLQVFL	CAVNTGFQKLVF	CSVKGGGYNEQFF	TRAV12-2	TRAJ8	TRBV29-1	TRBJ2-1	HomoSapiens	B0801	MHCI	ILKLQVFL
B0801_ILKLQVFL		CSVPELAWQTQYF			TRBV29-1	TRBJ2-5	HomoSapiens	B0801	MHCI	ILKLQVFL
B0801_ILKLQVFL	CATDWGAQKLVF	CASSLVGDRLYGYTF	TRAV17	TRAJ54	TRBV7-9	TRBJ1-2	HomoSapiens	B0801	MHCI	ILKLQVFL
B0801_ILKLQVFL	CAYTTGGGADGLTF	CSVGRRLEAFF	TRAV38-1	TRAJ45	TRBV29-1	TRBJ1-1	HomoSapiens	B0801	MHCI	ILKLQVFL
B0801_ILKLQVFL	CAVMDSNYQLIW	CSVLQGREQYF	TRAV12-2	TRAJ33	TRBV29-1	TRBJ2-7	HomoSapiens	B0801	MHCI	ILKLQVFL
B0801_LLNVKLAL	CAVTMNTGNQFYF		TRAV41	TRAJ49			HomoSapiens	B0801	MHCI	LLNVKLAL
B0801_LLNVKLAL		CASSQDPNGIYGYTF			TRBV4-2	TRBJ1-2	HomoSapiens	B0801	MHCI	LLNVKLAL
B0801_LLNVKLAL	CAVKAGYSTLTF	CASSVGQNTEAFF	TRAV12-2	TRAJ11	TRBV9	TRBJ1-1	HomoSapiens	B0801	MHCI	LLNVKLAL
B0801_LMHCQTTL	CALRALVGANNLFF		TRAV14/DV4	TRAJ36			HomoSapiens	B0801	MHCI	LMHCQTTL
B0801_LNHLKATPI	CLVGPNYGGSQGNLIF		TRAV4	TRAJ42			HomoSapiens	B0801	MHCI	LNHLKATPI
B0801_LNHLKATPI		CASSAVTGGQTGELFF			TRBV7-6	TRBJ2-2	HomoSapiens	B0801	MHCI	LNHLKATPI
B0801_LNHLKATPI		CASSQGQGSRNEQFF			TRBV4-1	TRBJ2-1	HomoSapiens	B0801	MHCI	LNHLKATPI
B0801_LNHLKATPI		CASSLNWGGTYEQYF			TRBV7-3	TRBJ2-7	HomoSapiens	B0801	MHCI	LNHLKATPI
B0801_LNHLKATPI	CAENIEGTALIF	CASSLSSGGRGEQYF	TRAV13-2	TRAJ15	TRBV4-1	TRBJ2-7	HomoSapiens	B0801	MHCI	LNHLKATPI
B0801_LNHLKATPI	CAMSHTGRRALTF	CASSQGGEQYF	TRAV12-3	TRAJ5	TRBV4-1	TRBJ2-7	HomoSapiens	B0801	MHCI	LNHLKATPI
B0801_LPARTSPM	CAVSPISSGSARQLTF		TRAV21	TRAJ22			HomoSapiens	B0801	MHCI	LPARTSPM
B0801_LPARTSPM		CASSTKTNEQFF			TRBV2	TRBJ2-1	HomoSapiens	B0801	MHCI	LPARTSPM
B0801_LRLRLDQL	CAVRVSRTGGFKTIF		TRAV1-2	TRAJ9			HomoSapiens	B0801	MHCI	LRLRLDQL
B0801_LRLRLDQL	CAVRERRDKIIF		TRAV1-1	TRAJ30			HomoSapiens	B0801	MHCI	LRLRLDQL
B0801_LRLRLDQL		CASSASTAREQYF			TRBV9	TRBJ2-7	HomoSapiens	B0801	MHCI	LRLRLDQL
B0801_LRLRLDQL		CASSEGLGGKNIQYF			TRBV2	TRBJ2-4	HomoSapiens	B0801	MHCI	LRLRLDQL
B0801_LRLRLDQL		CASSGGARDYTF			TRBV28	TRBJ1-2	HomoSapiens	B0801	MHCI	LRLRLDQL
B0801_LRLRLDQL		CASSYRGANQPQHF			TRBV12-3	TRBJ1-5	HomoSapiens	B0801	MHCI	LRLRLDQL
B0801_LRLRLDQL		CASSSRWGDEKLFF			TRBV5-1	TRBJ1-4	HomoSapiens	B0801	MHCI	LRLRLDQL
B0801_LRLRLDQL	CVVIDYGQNFVF	CASSAWGGADPTDTQYF	TRAV8-2	TRAJ26	TRBV9	TRBJ2-3	HomoSapiens	B0801	MHCI	LRLRLDQL
B0801_LRLRLDQL	CIVRVGGGTSYGKLTF	CASSATQGLGNIQYF	TRAV26-1	TRAJ52	TRBV9	TRBJ2-4	HomoSapiens	B0801	MHCI	LRLRLDQL
B0801_LRLRLDQL	CALSDRSAGGTSYGKLTF	CASSLRVEETQYF	TRAV9-2	TRAJ52	TRBV28	TRBJ2-5	HomoSapiens	B0801	MHCI	LRLRLDQL
B0801_LRLRLDQL		CASSLNGRAYGGELFF			TRBV5-5	TRBJ2-2	HomoSapiens	B0801	MHCI	LRLRLDQL
B0801_LWMRLLPL	CALSEPLFNTGANSKLTF		TRAV19	TRAJ56			HomoSapiens	B0801	MHCI	LWMRLLPL	Homo sapiens	proinsulin precursor
B0801_LWMRLLPL		CASSLNRNQPQHF			TRBV7-3	TRBJ1-5	HomoSapiens	B0801	MHCI	LWMRLLPL	Homo sapiens	proinsulin precursor
B0801_LWMRLLPL		CASSLGTSGGAYEQFF			TRBV7-6	TRBJ2-1	HomoSapiens	B0801	MHCI	LWMRLLPL	Homo sapiens	proinsulin precursor
B0801_LWMRLLPL	CAVRSMDSNYQLIW	CASGETATNEKLFF	TRAV1-1	TRAJ33	TRBV6-1	TRBJ1-4	HomoSapiens	B0801	MHCI	LWMRLLPL	Homo sapiens	proinsulin precursor
B0801_LWMRLLPL	CAVSWDTGFQKLVF	CASSLGTSASTDTQYF	TRAV8-6	TRAJ8	TRBV7-9	TRBJ2-3	HomoSapiens	B0801	MHCI	LWMRLLPL	Homo sapiens	proinsulin precursor
B0801_LWMRLLPL		CANSAGPTGATNTGELFF			TRBV9	TRBJ2-2	HomoSapiens	B0801	MHCI	LWMRLLPL	Homo sapiens	proinsulin precursor
B0801_LWMRLLPL	CAPTSGSRLTF	CASSFGRYEQFF	TRAV20	TRAJ10	TRBV5-1	TRBJ2-1	HomoSapiens	B0801	MHCI	LWMRLLPL	Homo sapiens	proinsulin precursor
B0801_LWMRLLPL	CVVSDLISGGGADGLTF	CASSLVPSGDRPYNEQFF	TRAV8-2	TRAJ45	TRBV5-1	TRBJ2-1	HomoSapiens	B0801	MHCI	LWMRLLPL	Homo sapiens	proinsulin precursor
B0801_LWMRLLPL	CADVDGQKLLF	CASSQGQGGSQHF	TRAV13-2	TRAJ16	TRBV4-1	TRBJ1-5	HomoSapiens	B0801	MHCI	LWMRLLPL	Homo sapiens	proinsulin precursor
B0801_MAALPRLIAF	CAVCACDGGSQGNLIF		TRAV1-1	TRAJ42			HomoSapiens	B0801	MHCI	MAALPRLIAF
B0801_MAALPRLIAF	CAVSSYGQNFVF	CASSFSRGRAGYEQYF	TRAV1-2	TRAJ26	TRBV28	TRBJ2-7	HomoSapiens	B0801	MHCI	MAALPRLIAF
B0801_MAALPRLIAF	CAVSHFSGGYNKLIF	CASSFRGFGTEAFF	TRAV1-1	TRAJ4	TRBV28	TRBJ1-1	HomoSapiens	B0801	MHCI	MAALPRLIAF
B0801_MAALPRLIAF	CAVRVLNSGYALNF	CASSLDSRYTF	TRAV1-1	TRAJ41	TRBV5-1	TRBJ1-2	HomoSapiens	B0801	MHCI	MAALPRLIAF
B0801_MAALPRLIAF	CALSGYPQGAQKLVF	CASSTGVGNQPQHF	TRAV19	TRAJ54	TRBV7-2	TRBJ1-5	HomoSapiens	B0801	MHCI	MAALPRLIAF
B0801_MALWMRLL	CAVGTGGFKTIF		TRAV16	TRAJ9			HomoSapiens	B0801	MHCI	MALWMRLL	Homo sapiens	proinsulin precursor
B0801_MALWMRLL	CAMRAFYPGAGSYQLTF		TRAV14/DV4	TRAJ28			HomoSapiens	B0801	MHCI	MALWMRLL	Homo sapiens	proinsulin precursor
B0801_MALWMRLL	CAEGAQKLVF		TRAV13-2	TRAJ54			HomoSapiens	B0801	MHCI	MALWMRLL	Homo sapiens	proinsulin precursor
B0801_MALWMRLL	CAVKAPYSSASKIIF		TRAV12-2	TRAJ3			HomoSapiens	B0801	MHCI	MALWMRLL	Homo sapiens	proinsulin precursor
B0801_MALWMRLL		CASSYDGYSNQPQHF			TRBV4-1	TRBJ1-5	HomoSapiens	B0801	MHCI	MALWMRLL	Homo sapiens	proinsulin precursor
B0801_MALWMRLL		CASSTRARWDTQYF			TRBV6-1	TRBJ2-3	HomoSapiens	B0801	MHCI	MALWMRLL	Homo sapiens	proinsulin precursor
B0801_MALWMRLL		CASSQGPGFTDTQYF			TRBV4-1	TRBJ2-3	HomoSapiens	B0801	MHCI	MALWMRLL	Homo sapiens	proinsulin precursor
B0801_MALWMRLL		CASSPEFSYNSPLHF			TRBV9	TRBJ1-6	HomoSapiens	B0801	MHCI	MALWMRLL	Homo sapiens	proinsulin precursor
B0801_MALWMRLL		CASSGPYEQYF			TRBV28	TRBJ2-7	HomoSapiens	B0801	MHCI	MALWMRLL	Homo sapiens	proinsulin precursor
B0801_MALWMRLL		CASSFSEWTGYTF			TRBV5-4	TRBJ1-2	HomoSapiens	B0801	MHCI	MALWMRLL	Homo sapiens	proinsulin precursor
B0801_MALWMRLL		CASKGGPHNEQFF			TRBV12-3	TRBJ2-1	HomoSapiens	B0801	MHCI	MALWMRLL	Homo sapiens	proinsulin precursor
B0801_MALWMRLL	CAVNSYTNNDMRF	CASSLANREEKLFF	TRAV12-2	TRAJ43	TRBV5-1	TRBJ1-4	HomoSapiens	B0801	MHCI	MALWMRLL	Homo sapiens	proinsulin precursor
B0801_MALWMRLL	CAVSPGYSSASKIIF	CASSLVTGELFF	TRAV12-2	TRAJ3	TRBV5-4	TRBJ2-2	HomoSapiens	B0801	MHCI	MALWMRLL	Homo sapiens	proinsulin precursor
B0801_MALWMRLL		CASSLGPFSEAFF			TRBV27	TRBJ1-1	HomoSapiens	B0801	MHCI	MALWMRLL	Homo sapiens	proinsulin precursor
B0801_MALWMRLL	CATPSSGNTPLVF	CASSLEGLAGGNEQFF	TRAV17	TRAJ29	TRBV5-1	TRBJ2-1	HomoSapiens	B0801	MHCI	MALWMRLL	Homo sapiens	proinsulin precursor
B0801_MALWMRLL	CAENSSGYALNF	CASRQGPSSYNEQFF	TRAV13-2	TRAJ41	TRBV4-1	TRBJ2-1	HomoSapiens	B0801	MHCI	MALWMRLL	Homo sapiens	proinsulin precursor
B0801_MALWMRLL	CGADPRNQGAQKLVF	CASSFLGTGLNEQYF	TRAV34	TRAJ54	TRBV28	TRBJ2-7	HomoSapiens	B0801	MHCI	MALWMRLL	Homo sapiens	proinsulin precursor
B0801_MALWMRLL	CAAPHPAGTYKYIF	CASSQGPGYGDTQYF	TRAV29/DV5	TRAJ40	TRBV4-1	TRBJ2-3	HomoSapiens	B0801	MHCI	MALWMRLL	Homo sapiens	proinsulin precursor
B0801_MALWMRLL	CAVRAVYGGATNKLIF	CASSPRHSTNSPLHF	TRAV3	TRAJ32	TRBV3-1	TRBJ1-6	HomoSapiens	B0801	MHCI	MALWMRLL	Homo sapiens	proinsulin precursor
B0801_MALWMRLL	CALHPPTDGQKLLF	CASSLSRSSYNSPLHF	TRAV16	TRAJ16	TRBV5-1	TRBJ1-6	HomoSapiens	B0801	MHCI	MALWMRLL	Homo sapiens	proinsulin precursor
B0801_MALWMRLL	CAMIGSTLGRLYF	CASSLVDRETETQYF	TRAV14/DV4	TRAJ18	TRBV7-7	TRBJ2-5	HomoSapiens	B0801	MHCI	MALWMRLL	Homo sapiens	proinsulin precursor
B0801_MALWMRLL	CAATGTASKLTF	CSARALGKGDTQYF	TRAV29/DV5	TRAJ44	TRBV20-1	TRBJ2-3	HomoSapiens	B0801	MHCI	MALWMRLL	Homo sapiens	proinsulin precursor
B0801_MALWMRLL		CSAEDRVWSNEQFF			TRBV20-1	TRBJ2-1	HomoSapiens	B0801	MHCI	MALWMRLL	Homo sapiens	proinsulin precursor
B0801_MGILKLQVF		CASSLSAGQLGSPLHF			TRBV7-3	TRBJ1-6	HomoSapiens	B0801	MHCI	MGILKLQVF
B0801_MGILKLQVF		CASYNKRTVTGELFF			TRBV19	TRBJ2-2	HomoSapiens	B0801	MHCI	MGILKLQVF
B0801_MGILKLQVF		CASSSSGQSYSPLHF			TRBV5-6	TRBJ1-6	HomoSapiens	B0801	MHCI	MGILKLQVF
B0801_MLYQHLLPL	CAVNVYNAGNMLTF	CAWSVRGGSYMNTEAFF	TRAV12-2	TRAJ39	TRBV30	TRBJ1-1	HomoSapiens	B0801	MHCI	MLYQHLLPL	Homo sapiens	alternatively spliced Insulin
B0801_MMIARFKM	CAVSQLSGGGAGGLTF		TRAV8-4	TRAJ45			HomoSapiens	B0801	MHCI	MMIARFKM
B0801_MMIARFKM	CAGLYVRSNYQLIW		TRAV39	TRAJ33			HomoSapiens	B0801	MHCI	MMIARFKM
B0801_MMIARFKM	CALSEVSGNTPLVF		TRAV19	TRAJ29			HomoSapiens	B0801	MHCI	MMIARFKM
B0801_MMIARFKM	CAMDRYNFNKFYF		TRAV39	TRAJ21			HomoSapiens	B0801	MHCI	MMIARFKM
B0801_MMIARFKM	CAAFKPGGGNKLTF		TRAV12-2	TRAJ10			HomoSapiens	B0801	MHCI	MMIARFKM
B0801_MMIARFKM		CSASDRNSNQPQHF			TRBV20-1	TRBJ1-5	HomoSapiens	B0801	MHCI	MMIARFKM
B0801_MMIARFKM		CASSLSNRQREPQHF			TRBV27	TRBJ1-5	HomoSapiens	B0801	MHCI	MMIARFKM
B0801_MMIARFKM		CAWCGSSYEQYF			TRBV30	TRBJ2-7	HomoSapiens	B0801	MHCI	MMIARFKM
B0801_MMIARFKM		CASSVGVRNTEAFF			TRBV19	TRBJ1-1	HomoSapiens	B0801	MHCI	MMIARFKM
B0801_MMIARFKM		CASSLRGINEQFF			TRBV7-8	TRBJ2-1	HomoSapiens	B0801	MHCI	MMIARFKM
B0801_MMIARFKM		CASSLRQGGQETQYF			TRBV13	TRBJ2-5	HomoSapiens	B0801	MHCI	MMIARFKM
B0801_MMIARFKM		CASRGTLDVGTPEQYF			TRBV13	TRBJ2-7	HomoSapiens	B0801	MHCI	MMIARFKM
B0801_MMIARFKM		CDSSSFSSPSTDTQYF			TRBV7-8	TRBJ2-3	HomoSapiens	B0801	MHCI	MMIARFKM
B0801_MMIARFKM		CASSPGPRNTGELFF			TRBV6-1	TRBJ2-2	HomoSapiens	B0801	MHCI	MMIARFKM
B0801_MMIARFKM		CASSSNGGGDRHEAFF			TRBV13	TRBJ1-1	HomoSapiens	B0801	MHCI	MMIARFKM
B0801_MMIARFKM		CASSTTLGDGDSYEQYF			TRBV13	TRBJ2-7	HomoSapiens	B0801	MHCI	MMIARFKM
B0801_MMIARFKM	CVVHRNPGGQLIF	CASSFRPPTSNSPLHF	TRAV8-2	TRAJ23	TRBV28	TRBJ1-6	HomoSapiens	B0801	MHCI	MMIARFKM
B0801_MMIARFKM	CAVRSYNTDKLIF	CASSIDPQETQYF	TRAV41	TRAJ34	TRBV5-1	TRBJ2-5	HomoSapiens	B0801	MHCI	MMIARFKM
B0801_MMIARFKM	CAVKTPYDKVIF	CASRLGQGRSPLHF	TRAV21	TRAJ50	TRBV5-1	TRBJ1-6	HomoSapiens	B0801	MHCI	MMIARFKM
B0801_MMIARFKM	CILRDDNFNKFYF	CASSPAGARFGDEQFF	TRAV26-2	TRAJ21	TRBV9	TRBJ2-1	HomoSapiens	B0801	MHCI	MMIARFKM
B0801_MMIARFKM	CAVRDYGQNFVF	CAWRVGTRGYEQYF	TRAV3	TRAJ26	TRBV30	TRBJ2-7	HomoSapiens	B0801	MHCI	MMIARFKM
B0801_MMIARFKM	CAAPLVAGNKLTF	CAWSGSSYEQYF	TRAV13-1	TRAJ17	TRBV30	TRBJ2-7	HomoSapiens	B0801	MHCI	MMIARFKM
B0801_MMIARFKM	CAERETSYDKVIF	CAWNRDRNTEAFF	TRAV13-2	TRAJ50	TRBV30	TRBJ1-1	HomoSapiens	B0801	MHCI	MMIARFKM
B0801_MMIARFKM	CARDVSGTYKYIF	CAWSASRTGELFF	TRAV19	TRAJ40	TRBV30	TRBJ2-2	HomoSapiens	B0801	MHCI	MMIARFKM
B0801_MMIARFKM	CAMRASLGYALNF	CASSQGERTYNEQFF	TRAV14/DV4	TRAJ41	TRBV4-3	TRBJ2-1	HomoSapiens	B0801	MHCI	MMIARFKM
B0801_MMIARFKM	CAYRSAGNSGYALNF	CASSLESNNEQFF	TRAV38-2/DV8	TRAJ41	TRBV13	TRBJ2-1	HomoSapiens	B0801	MHCI	MMIARFKM
B0801_NLIFKWIL	CAMREGGVSGGYNKLIF		TRAV14/DV4	TRAJ4			HomoSapiens	B0801	MHCI	NLIFKWIL
B0801_NLIFKWIL	CAMSGILTGGGNKLTF		TRAV12-3	TRAJ10			HomoSapiens	B0801	MHCI	NLIFKWIL
B0801_NLIFKWIL	CAGPEYGGSQGNLIF		TRAV27	TRAJ42			HomoSapiens	B0801	MHCI	NLIFKWIL
B0801_NLIFKWIL	CIVRNYGGSQGNLIF		TRAV26-1	TRAJ42			HomoSapiens	B0801	MHCI	NLIFKWIL
B0801_NLIFKWIL		CAVYSTANYGYTF			TRBV24-1	TRBJ1-2	HomoSapiens	B0801	MHCI	NLIFKWIL
B0801_NLIFKWIL		CASSWGAGTQETQYF			TRBV27	TRBJ2-5	HomoSapiens	B0801	MHCI	NLIFKWIL
B0801_NLIFKWIL		CASSYSTQGASEQYF			TRBV6-5	TRBJ2-7	HomoSapiens	B0801	MHCI	NLIFKWIL
B0801_NLIFKWIL		CSVVGSTEAFF			TRBV29-1	TRBJ1-1	HomoSapiens	B0801	MHCI	NLIFKWIL
B0801_NLIFKWIL		CASRAAGWFF			TRBV6-2	TRBJ2-1	HomoSapiens	B0801	MHCI	NLIFKWIL
B0801_NLIFKWIL	CAYPPAGGTRYGELTF	CASSVETGRNSEQYF	TRAV38-2/DV8	TRAJ52	TRBV9	TRBJ2-7	HomoSapiens	B0801	MHCI	NLIFKWIL
B0801_NLIFKWIL	CAVPLYNTDKLIF	CASSVDLGTSGGSDTQYF	TRAV21	TRAJ34	TRBV9	TRBJ2-3	HomoSapiens	B0801	MHCI	NLIFKWIL
B0801_NLIFKWIL	CIVRVLFSNARPMF	CATKTGIDEQYF	TRAV26-1	TRAJ31	TRBV12-3	TRBJ2-7	HomoSapiens	B0801	MHCI	NLIFKWIL
B0801_NLIFKWIL	CATAGGGTSYGKLTF	CASKTVTGPNQPQHF	TRAV17	TRAJ52	TRBV27	TRBJ1-5	HomoSapiens	B0801	MHCI	NLIFKWIL
B0801_NLIFKWIL	CAVNDYKLSF	CAVRSRGDNDEQYF	TRAV21	TRAJ20	TRBV10-3	TRBJ2-7	HomoSapiens	B0801	MHCI	NLIFKWIL
B0801_NLIFKWIL		CASSQALGGGGTEAFF			TRBV4-3	TRBJ1-1	HomoSapiens	B0801	MHCI	NLIFKWIL
B0801_NLIFKWIL	CAEGFQQLVF	CASSLRGRDTQYF	TRAV13-2	TRAJ8	TRBV27	TRBJ2-3	HomoSapiens	B0801	MHCI	NLIFKWIL
B0801_NLIFKWIL	CATDDDYKLSF	CASSEGGLAPYEQYF	TRAV17	TRAJ20	TRBV2	TRBJ2-7	HomoSapiens	B0801	MHCI	NLIFKWIL
B0801_NLIFKWIL	CGSGGSNYKLTF	CSAGQDTTRVGDEQFF	TRAV30	TRAJ53	TRBV20-1	TRBJ2-1	HomoSapiens	B0801	MHCI	NLIFKWIL
B0801_NLIFKWIL	CAANTGGFKTIF	CASSQQGNTEAFF	TRAV13-1	TRAJ9	TRBV4-1	TRBJ1-1	HomoSapiens	B0801	MHCI	NLIFKWIL
B0801_NLIFKWIL	CAGRFGNTPLVF	CASSQGAGGPGDEQFF	TRAV35	TRAJ29	TRBV4-1	TRBJ2-1	HomoSapiens	B0801	MHCI	NLIFKWIL
B0801_NLIFKWIL	CAVTPHTNAGGTSYGKLTF	CASSPTGTGLRGYTF	TRAV8-3	TRAJ52	TRBV7-6	TRBJ1-2	HomoSapiens	B0801	MHCI	NLIFKWIL
B0801_NLIFKWIL	CGTASMDSSYKLIF	CASGLPGTGPGHQPQHF	TRAV30	TRAJ12	TRBV12-5	TRBJ1-5	HomoSapiens	B0801	MHCI	NLIFKWIL
B0801_NLIFKWIL	CALSSLPGYSSASKIIF	CASSFQGNTEAFF	TRAV19	TRAJ3	TRBV4-1	TRBJ1-1	HomoSapiens	B0801	MHCI	NLIFKWIL
B0801_NLIFKWKSI	CAMREGTNAGKSTF		TRAV14/DV4	TRAJ27			HomoSapiens	B0801	MHCI	NLIFKWKSI
B0801_NLIFKWKSI	CVVAQYNVNKFYF		TRAV12-1	TRAJ21			HomoSapiens	B0801	MHCI	NLIFKWKSI
B0801_NLIFKWKSI	CALSDTGRRALTF		TRAV9-2	TRAJ5			HomoSapiens	B0801	MHCI	NLIFKWKSI
B0801_NLIFKWKSI		CSASAGWRGVTYEQYF			TRBV20-1	TRBJ2-7	HomoSapiens	B0801	MHCI	NLIFKWKSI
B0801_NLIFKWKSI		CASSPPEGDYGYTF			TRBV28	TRBJ1-2	HomoSapiens	B0801	MHCI	NLIFKWKSI
B0801_NLIFKWKSI		CASSQVAGGGQETQYF			TRBV4-1	TRBJ2-5	HomoSapiens	B0801	MHCI	NLIFKWKSI
B0801_NLIFKWKSI	CALKVGNAGNMLTF	CASSSPDSHYEQYF	TRAV19	TRAJ39	TRBV7-9	TRBJ2-7	HomoSapiens	B0801	MHCI	NLIFKWKSI
B0801_NTYGKRNAV		CAISPGLAGLYNEQFF			TRBV10-3	TRBJ2-1	HomoSapiens	B0801	MHCI	NTYGKRNAV
B0801_NTYGKRNAV	CATDDYDMRF	CASSRGGYNEQFF	TRAV17	TRAJ43	TRBV9	TRBJ2-1	HomoSapiens	B0801	MHCI	NTYGKRNAV
B0801_QAKWRLQTL	CAVRLSLYSGAGSYQLTF		TRAV8-3	TRAJ28			HomoSapiens	B0801	MHCI	QAKWRLQTL	EBV	EBNA3A nuclear protein
B0801_QAKWRLQTL	CAVRILPNFGNEKLTF		TRAV21	TRAJ48			HomoSapiens	B0801	MHCI	QAKWRLQTL	EBV	EBNA3A nuclear protein
B0801_QAKWRLQTL	CAVTSLYSGAGSYQLTF		TRAV3	TRAJ28			HomoSapiens	B0801	MHCI	QAKWRLQTL	EBV	EBNA3A nuclear protein
B0801_QAKWRLQTL	CAMSGFHQTGANNLFF		TRAV12-3	TRAJ36			HomoSapiens	B0801	MHCI	QAKWRLQTL	EBV	EBNA3A nuclear protein
B0801_QAKWRLQTL	CAVNSGNTPLVF		TRAV1-2	TRAJ29			HomoSapiens	B0801	MHCI	QAKWRLQTL	EBV	EBNA3A nuclear protein
B0801_QAKWRLQTL	CVVSGYAGGTSYGKLTF		TRAV8-2	TRAJ52			HomoSapiens	B0801	MHCI	QAKWRLQTL	EBV	EBNA3A nuclear protein
B0801_QAKWRLQTL	CAVDSGNTPLVF		TRAV1-2	TRAJ29			HomoSapiens	B0801	MHCI	QAKWRLQTL	EBV	EBNA3A nuclear protein
B0801_QAKWRLQTL	CAVGSYNQGGKLIF		TRAV8-3	TRAJ23			HomoSapiens	B0801	MHCI	QAKWRLQTL	EBV	EBNA3A nuclear protein
B0801_QAKWRLQTL	CAVNSENTPLVF		TRAV1-2	TRAJ29			HomoSapiens	B0801	MHCI	QAKWRLQTL	EBV	EBNA3A nuclear protein
B0801_QAKWRLQTL	CALRTGNQFYF		TRAV29/DV5	TRAJ49			HomoSapiens	B0801	MHCI	QAKWRLQTL	EBV	EBNA3A nuclear protein
B0801_QAKWRLQTL	CAGRGDPYSGAGSYQLTF		TRAV25	TRAJ28			HomoSapiens	B0801	MHCI	QAKWRLQTL	EBV	EBNA3A nuclear protein
B0801_QAKWRLQTL	CALSEEIYNQGGKLIF		TRAV19	TRAJ23			HomoSapiens	B0801	MHCI	QAKWRLQTL	EBV	EBNA3A nuclear protein
B0801_QAKWRLQTL	CLVGGSSNSGGYQKVTF		TRAV4	TRAJ13			HomoSapiens	B0801	MHCI	QAKWRLQTL	EBV	EBNA3A nuclear protein
B0801_QAKWRLQTL	CAVRDTTGNTPLVF		TRAV1-1	TRAJ29			HomoSapiens	B0801	MHCI	QAKWRLQTL	EBV	EBNA3A nuclear protein
B0801_QAKWRLQTL	CAVTLTLYSGAGSYQLTF		TRAV21	TRAJ28			HomoSapiens	B0801	MHCI	QAKWRLQTL	EBV	EBNA3A nuclear protein
B0801_QAKWRLQTL	CAESSADSNYQLIW		TRAV5	TRAJ33			HomoSapiens	B0801	MHCI	QAKWRLQTL	EBV	EBNA3A nuclear protein
B0801_QAKWRLQTL	CAENIGYSGAGSYPLTF		TRAV13-2	TRAJ28			HomoSapiens	B0801	MHCI	QAKWRLQTL	EBV	EBNA3A nuclear protein
B0801_QAKWRLQTL	CAESIGYSGAGSYQLTF		TRAV5	TRAJ28			HomoSapiens	B0801	MHCI	QAKWRLQTL	EBV	EBNA3A nuclear protein
B0801_QAKWRLQTL	CAVSEDTGFQKLVF		TRAV8-6	TRAJ8			HomoSapiens	B0801	MHCI	QAKWRLQTL	EBV	EBNA3A nuclear protein
B0801_QAKWRLQTL	CALSEAYSGAGSYQLTF		TRAV19	TRAJ28			HomoSapiens	B0801	MHCI	QAKWRLQTL	EBV	EBNA3A nuclear protein
B0801_QAKWRLQTL		CASSLHLRQDEQPQHF			TRBV28	TRBJ1-5	HomoSapiens	B0801	MHCI	QAKWRLQTL	EBV	EBNA3A nuclear protein
B0801_QAKWRLQTL		CASSAGQDRAQETQYF			TRBV2	TRBJ2-5	HomoSapiens	B0801	MHCI	QAKWRLQTL	EBV	EBNA3A nuclear protein
B0801_QAKWRLQTL		CASSLPLRQDEQPQHF			TRBV28	TRBJ1-5	HomoSapiens	B0801	MHCI	QAKWRLQTL	EBV	EBNA3A nuclear protein
B0801_QAKWRLQTL		CASSYGPSGHASISREQYF			TRBV6-2	TRBJ2-7	HomoSapiens	B0801	MHCI	QAKWRLQTL	EBV	EBNA3A nuclear protein
B0801_QAKWRLQTL		CASSDIREGQGEAFF			TRBV10-2	TRBJ1-1	HomoSapiens	B0801	MHCI	QAKWRLQTL	EBV	EBNA3A nuclear protein
B0801_QAKWRLQTL		CASSQVNNPGDGYTF			TRBV14	TRBJ1-2	HomoSapiens	B0801	MHCI	QAKWRLQTL	EBV	EBNA3A nuclear protein
B0801_QAKWRLQTL		CASSLHRTLLSGNTIYF			TRBV28	TRBJ1-3	HomoSapiens	B0801	MHCI	QAKWRLQTL	EBV	EBNA3A nuclear protein
B0801_QAKWRLQTL		CASSAIRAGQGEAFF			TRBV10-2	TRBJ1-1	HomoSapiens	B0801	MHCI	QAKWRLQTL	EBV	EBNA3A nuclear protein
B0801_QAKWRLQTL		CASSQVIPPGEGYTF			TRBV14	TRBJ1-2	HomoSapiens	B0801	MHCI	QAKWRLQTL	EBV	EBNA3A nuclear protein
B0801_QAKWRLQTL		CASNDIREGQGEAFF			TRBV10-2	TRBJ1-1	HomoSapiens	B0801	MHCI	QAKWRLQTL	EBV	EBNA3A nuclear protein
B0801_QAKWRLQTL		CASSLNPVLRLDTQYF			TRBV28	TRBJ2-3	HomoSapiens	B0801	MHCI	QAKWRLQTL	EBV	EBNA3A nuclear protein
B0801_QAKWRLQTL		CASSHVNNPGDGYTF			TRBV14	TRBJ1-2	HomoSapiens	B0801	MHCI	QAKWRLQTL	EBV	EBNA3A nuclear protein
B0801_QAKWRLQTL		CASSLTGPIPSTDTQYF			TRBV27	TRBJ2-3	HomoSapiens	B0801	MHCI	QAKWRLQTL	EBV	EBNA3A nuclear protein
B0801_QAKWRLQTL		CASSLELGLPYEQYF			TRBV5-1	TRBJ2-7	HomoSapiens	B0801	MHCI	QAKWRLQTL	EBV	EBNA3A nuclear protein
B0801_QAKWRLQTL		CASSQVTNPGDCYTF			TRBV14	TRBJ1-2	HomoSapiens	B0801	MHCI	QAKWRLQTL	EBV	EBNA3A nuclear protein
B0801_QAKWRLQTL		CSVWGETQYF			TRBV29-1	TRBJ2-5	HomoSapiens	B0801	MHCI	QAKWRLQTL	EBV	EBNA3A nuclear protein
B0801_QAKWRLQTL		CASSLTGPIPNTDTQYF			TRBV27	TRBJ2-3	HomoSapiens	B0801	MHCI	QAKWRLQTL	EBV	EBNA3A nuclear protein
B0801_QAKWRLQTL		CASSQVTNPGDGYTF			TRBV14	TRBJ1-2	HomoSapiens	B0801	MHCI	QAKWRLQTL	EBV	EBNA3A nuclear protein
B0801_QAKWRLQTL		CASTSTETVDGYTF			TRBV5-4	TRBJ1-2	HomoSapiens	B0801	MHCI	QAKWRLQTL	EBV	EBNA3A nuclear protein
B0801_QAKWRLQTL		CAGSKDTSMNTQYF			TRBV28	TRBJ2-3	HomoSapiens	B0801	MHCI	QAKWRLQTL	EBV	EBNA3A nuclear protein
B0801_QAKWRLQTL		CVSSSSGTSWTF			TRBV6-2	TRBJ1-2	HomoSapiens	B0801	MHCI	QAKWRLQTL	EBV	EBNA3A nuclear protein
B0801_QAKWRLQTL		CASSDIRAGQGEAFF			TRBV10-2	TRBJ1-1	HomoSapiens	B0801	MHCI	QAKWRLQTL	EBV	EBNA3A nuclear protein
B0801_QAKWRLQTL		CASRHVDNPGAGYTF			TRBV14	TRBJ1-2	HomoSapiens	B0801	MHCI	QAKWRLQTL	EBV	EBNA3A nuclear protein
B0801_QAKWRLQTL		CASSQVNNPGGGHTF			TRBV14	TRBJ1-2	HomoSapiens	B0801	MHCI	QAKWRLQTL	EBV	EBNA3A nuclear protein
B0801_QAKWRLQTL		CASSQVHNPGDGYTF			TRBV14	TRBJ1-2	HomoSapiens	B0801	MHCI	QAKWRLQTL	EBV	EBNA3A nuclear protein
B0801_QAKWRLQTL		CASTFFGLGEKLFF			TRBV19	TRBJ1-4	HomoSapiens	B0801	MHCI	QAKWRLQTL	EBV	EBNA3A nuclear protein
B0801_QAKWRLQTL		CASSQINNPGDGYTF			TRBV14	TRBJ1-2	HomoSapiens	B0801	MHCI	QAKWRLQTL	EBV	EBNA3A nuclear protein
B0801_QAKWRLQTL		CASSLLQATTDTQYF			TRBV12-3	TRBJ2-3	HomoSapiens	B0801	MHCI	QAKWRLQTL	EBV	EBNA3A nuclear protein
B0801_QAKWRLQTL		CASSFLGQGTLAGELFF			TRBV28	TRBJ2-2	HomoSapiens	B0801	MHCI	QAKWRLQTL	EBV	EBNA3A nuclear protein
B0801_QAKWRLQTL		CAGSHVSTPGGGYTF			TRBV14	TRBJ1-2	HomoSapiens	B0801	MHCI	QAKWRLQTL	EBV	EBNA3A nuclear protein
B0801_QAKWRLQTL		CASSQPGQIVLFF			TRBV4-1	TRBJ2-2	HomoSapiens	B0801	MHCI	QAKWRLQTL	EBV	EBNA3A nuclear protein
B0801_QAKWRLQTL		CSAHLRTSQYNEQFF			TRBV20-1	TRBJ2-1	HomoSapiens	B0801	MHCI	QAKWRLQTL	EBV	EBNA3A nuclear protein
B0801_QAKWRLQTL		CASSLELGFPYEQYF			TRBV5-1	TRBJ2-7	HomoSapiens	B0801	MHCI	QAKWRLQTL	EBV	EBNA3A nuclear protein
B0801_QAKWRLQTL		CASSLIAGVYYNEQFF			TRBV27	TRBJ2-1	HomoSapiens	B0801	MHCI	QAKWRLQTL	EBV	EBNA3A nuclear protein
B0801_QAKWRLQTL		CASSQAVSTYEQYF			TRBV4-2	TRBJ2-7	HomoSapiens	B0801	MHCI	QAKWRLQTL	EBV	EBNA3A nuclear protein
B0801_QAKWRLQTL		CASSTVGVGKLFF			TRBV4-1	TRBJ1-4	HomoSapiens	B0801	MHCI	QAKWRLQTL	EBV	EBNA3A nuclear protein
B0801_QAKWRLQTL		CASSLSRAYEQYF			TRBV7-2	TRBJ2-7	HomoSapiens	B0801	MHCI	QAKWRLQTL	EBV	EBNA3A nuclear protein
B0801_QAKWRLQTL		CASSSTGSGELFF			TRBV5-1	TRBJ2-2	HomoSapiens	B0801	MHCI	QAKWRLQTL	EBV	EBNA3A nuclear protein
B0801_QAKWRLQTL		CSAAGGNTIYF			TRBV29-1	TRBJ1-3	HomoSapiens	B0801	MHCI	QAKWRLQTL	EBV	EBNA3A nuclear protein
B0801_QAKWRLQTL		CASSQVDNPGDGYTF			TRBV14	TRBJ1-2	HomoSapiens	B0801	MHCI	QAKWRLQTL	EBV	EBNA3A nuclear protein
B0801_QAKWRLQTL		CASSFRDSNYEQYF			TRBV19	TRBJ2-7	HomoSapiens	B0801	MHCI	QAKWRLQTL	EBV	EBNA3A nuclear protein
B0801_QAKWRLQTL		CASRQVTTPGDGYTF			TRBV14	TRBJ1-2	HomoSapiens	B0801	MHCI	QAKWRLQTL	EBV	EBNA3A nuclear protein
B0801_QAKWRLQTL		CASSKQGGQPQHF			TRBV28	TRBJ1-5	HomoSapiens	B0801	MHCI	QAKWRLQTL	EBV	EBNA3A nuclear protein
B0801_QAKWRLQTL		CASSLMGTGGLSEKLFF			TRBV28	TRBJ1-4	HomoSapiens	B0801	MHCI	QAKWRLQTL	EBV	EBNA3A nuclear protein
B0801_QAKWRLQTL		CASSSEETGSNQPQHF			TRBV7-9	TRBJ1-5	HomoSapiens	B0801	MHCI	QAKWRLQTL	EBV	EBNA3A nuclear protein
B0801_QAKWRLQTL		CSARDRPGHPDNEQFF			TRBV20-1	TRBJ2-1	HomoSapiens	B0801	MHCI	QAKWRLQTL	EBV	EBNA3A nuclear protein
B0801_QAKWRLQTL		CASSAADRSSYNEQFF			TRBV5-4	TRBJ2-1	HomoSapiens	B0801	MHCI	QAKWRLQTL	EBV	EBNA3A nuclear protein
B0801_QAKWRLQTL		CASSAGTLSYEQYF			TRBV5-1	TRBJ2-7	HomoSapiens	B0801	MHCI	QAKWRLQTL	EBV	EBNA3A nuclear protein
B0801_QAKWRLQTL		CASSLMGPGGLSEKLFF			TRBV28	TRBJ1-4	HomoSapiens	B0801	MHCI	QAKWRLQTL	EBV	EBNA3A nuclear protein
B0801_QAKWRLQTL		CASSNHGGGELFF			TRBV28	TRBJ2-2	HomoSapiens	B0801	MHCI	QAKWRLQTL	EBV	EBNA3A nuclear protein
B0801_QAKWRLQTL		CASSFKDPYEQYF			TRBV27	TRBJ2-7	HomoSapiens	B0801	MHCI	QAKWRLQTL	EBV	EBNA3A nuclear protein
B0801_QAKWRLQTL		CASSAQRVNTEAFF			TRBV2	TRBJ1-1	HomoSapiens	B0801	MHCI	QAKWRLQTL	EBV	EBNA3A nuclear protein
B0801_QAKWRLQTL		CASSQEIGNEQFF			TRBV4-1	TRBJ2-1	HomoSapiens	B0801	MHCI	QAKWRLQTL	EBV	EBNA3A nuclear protein
B0801_QAKWRLQTL		CASSEWQGENTQYF			TRBV6-1	TRBJ2-3	HomoSapiens	B0801	MHCI	QAKWRLQTL	EBV	EBNA3A nuclear protein
B0801_QAKWRLQTL		CASMIDPASGKGEYF			TRBV5-5	TRBJ2-3	HomoSapiens	B0801	MHCI	QAKWRLQTL	EBV	EBNA3A nuclear protein
B0801_QAKWRLQTL		CASSEADAYEQYF			TRBV2	TRBJ2-7	HomoSapiens	B0801	MHCI	QAKWRLQTL	EBV	EBNA3A nuclear protein
B0801_QAKWRLQTL		CAIGTNYGYTF			TRBV7-9	TRBJ1-2	HomoSapiens	B0801	MHCI	QAKWRLQTL	EBV	EBNA3A nuclear protein
B0801_QAKWRLQTL		CASSLNRDRGPWEQYF			TRBV5-6	TRBJ2-7	HomoSapiens	B0801	MHCI	QAKWRLQTL	EBV	EBNA3A nuclear protein
B0801_QAKWRLQTL		CASSLMGTGSLSEKLFF			TRBV28	TRBJ1-4	HomoSapiens	B0801	MHCI	QAKWRLQTL	EBV	EBNA3A nuclear protein
B0801_QAKWRLQTL		CSVEEWQGGTQYF			TRBV29-1	TRBJ2-5	HomoSapiens	B0801	MHCI	QAKWRLQTL	EBV	EBNA3A nuclear protein
B0801_QAKWRLQTL	CALLGFSNTGKLIF	CASSLHLRQDEQPQHF	TRAV19	TRAJ37	TRBV28	TRBJ1-5	HomoSapiens	B0801	MHCI	QAKWRLQTL	EBV	EBNA3A nuclear protein
B0801_QAKWRLQTL	CALLGSSNTGKLIF	CASSLHLRQDEQPQHF	TRAV19	TRAJ37	TRBV28	TRBJ1-5	HomoSapiens	B0801	MHCI	QAKWRLQTL	EBV	EBNA3A nuclear protein
B0801_QAKWRLQTL	CAVRLSLYSGAGSYQLTF	CASSLPLRQAEQPQHF	TRAV3	TRAJ28	TRBV28	TRBJ1-5	HomoSapiens	B0801	MHCI	QAKWRLQTL	EBV	EBNA3A nuclear protein
B0801_QAKWRLQTL	CAVNSGNTPLVF	CASSQVNNPGDGYTF	TRAV1-2	TRAJ29	TRBV14	TRBJ1-2	HomoSapiens	B0801	MHCI	QAKWRLQTL	EBV	EBNA3A nuclear protein
B0801_QAKWRLQTL	CAASAGLYSGAGSYQLTF	CASSLNPVLRLDTQYF	TRAV29/DV5	TRAJ28	TRBV28	TRBJ2-3	HomoSapiens	B0801	MHCI	QAKWRLQTL	EBV	EBNA3A nuclear protein
B0801_QAKWRLQTL	CAVNSRNTPLVF	CASSQVNNPGDGYTF	TRAV1-2	TRAJ29	TRBV14	TRBJ1-2	HomoSapiens	B0801	MHCI	QAKWRLQTL	EBV	EBNA3A nuclear protein
B0801_QAKWRLQTL	CAVGSGDTPLVF	CASSHEQGWETQYF	TRAV1-2	TRAJ29	TRBV3-1	TRBJ2-5	HomoSapiens	B0801	MHCI	QAKWRLQTL	EBV	EBNA3A nuclear protein
B0801_QAKWRLQTL	CAVGGHSTLTF	CSARRRRQLRPLHF	TRAV21	TRAJ11	TRBV20-1	TRBJ1-6	HomoSapiens	B0801	MHCI	QAKWRLQTL	EBV	EBNA3A nuclear protein
B0801_QAKWRLQTL	CAVRILPNFGNEKLTF	CASTSTETVDGYTF	TRAV21	TRAJ48	TRBV5-4	TRBJ1-2	HomoSapiens	B0801	MHCI	QAKWRLQTL	EBV	EBNA3A nuclear protein
B0801_QAKWRLQTL	CAARIGGYSTLTF	CASSQVNNPGDGYTF	TRAV13-1	TRAJ11	TRBV14	TRBJ1-2	HomoSapiens	B0801	MHCI	QAKWRLQTL	EBV	EBNA3A nuclear protein
B0801_QAKWRLQTL	CSVPSGNTPLVF	CASSQVNNPGDGYTF	TRAV1-2	TRAJ29	TRBV14	TRBJ1-2	HomoSapiens	B0801	MHCI	QAKWRLQTL	EBV	EBNA3A nuclear protein
B0801_QAKWRLQTL	CALSDYGNQFYF	CASSSLAGVREQYF	TRAV9-2	TRAJ49	TRBV27	TRBJ2-7	HomoSapiens	B0801	MHCI	QAKWRLQTL	EBV	EBNA3A nuclear protein
B0801_QAKWRLQTL	CAVASGHPPLVF	CASSQVNNPGDGYTF	TRAV1-2	TRAJ29	TRBV14	TRBJ1-2	HomoSapiens	B0801	MHCI	QAKWRLQTL	EBV	EBNA3A nuclear protein
B0801_QAKWRLQTL	CAVNSGNTPLVF	CASSPVSSPGGGYTF	TRAV1-2	TRAJ29	TRBV14	TRBJ1-2	HomoSapiens	B0801	MHCI	QAKWRLQTL	EBV	EBNA3A nuclear protein
B0801_QAKWRLQTL	CALSEALWYAGNMLTF	CASSRQSIYEQYF	TRAV19	TRAJ39	TRBV28	TRBJ2-7	HomoSapiens	B0801	MHCI	QAKWRLQTL	EBV	EBNA3A nuclear protein
B0801_QAKWRLQTL	CAVRILPNFGNEKLTF		TRAV21	TRAJ48			HomoSapiens	B0801	MHCI	QAKWRLQTL	EBV	EBNA3A nuclear protein
B0801_QAKWRLQTL	CAASAGLYSGAGRYQLTF	CASSLNPVLRLDTQYF	TRAV29/DV5	TRAJ28	TRBV28	TRBJ2-3	HomoSapiens	B0801	MHCI	QAKWRLQTL	EBV	EBNA3A nuclear protein
B0801_QAKWRLQTL	CAVNSGNTPLVF	CASSPVNNPGDGYTF	TRAV1-2	TRAJ29	TRBV14	TRBJ1-2	HomoSapiens	B0801	MHCI	QAKWRLQTL	EBV	EBNA3A nuclear protein
B0801_QAKWRLQTL	CAMSGFHQTGANNLFF	CGGKPGRGGYGQYF	TRAV12-3	TRAJ36	TRBV6-1	TRBJ2-7	HomoSapiens	B0801	MHCI	QAKWRLQTL	EBV	EBNA3A nuclear protein
B0801_QAKWRLQTL		CASTSTETVDGYTF			TRBV5-4	TRBJ1-2	HomoSapiens	B0801	MHCI	QAKWRLQTL	EBV	EBNA3A nuclear protein
B0801_QAKWRLQTL	CAVNSGNTPLVF	CASSLVYSPGDGYTF	TRAV1-2	TRAJ29	TRBV14	TRBJ1-2	HomoSapiens	B0801	MHCI	QAKWRLQTL	EBV	EBNA3A nuclear protein
B0801_QAKWRLQTL	CAVSPRFSDGQKLLF	CASSQDRTEAHYEQYF	TRAV3	TRAJ16	TRBV4-1	TRBJ2-7	HomoSapiens	B0801	MHCI	QAKWRLQTL	EBV	EBNA3A nuclear protein
B0801_QAKWRLQTL	CAENARYSGAGSYQLTF		TRAV13-2	TRAJ28			HomoSapiens	B0801	MHCI	QAKWRLQTL	EBV	EBNA3A nuclear protein
B0801_QAKWRLQTL	CAVNSGHTPLVF	CASSQVNNPGDGYTF	TRAV1-2	TRAJ29	TRBV14	TRBJ1-2	HomoSapiens	B0801	MHCI	QAKWRLQTL	EBV	EBNA3A nuclear protein
B0801_QAKWRLQTL		CASSQVNNPGDGYTF			TRBV14	TRBJ1-2	HomoSapiens	B0801	MHCI	QAKWRLQTL	EBV	EBNA3A nuclear protein
B0801_QAKWRLQTL	CAENARYSGAGSYQLTF	CASSLALGLPYEQYF	TRAV13-2	TRAJ28	TRBV5-1	TRBJ2-7	HomoSapiens	B0801	MHCI	QAKWRLQTL	EBV	EBNA3A nuclear protein
B0801_QAKWRLQTL	CAVPSGPPPLVF	CASSQVNNPGDGYTF	TRAV1-2	TRAJ29	TRBV14	TRBJ1-2	HomoSapiens	B0801	MHCI	QAKWRLQTL	EBV	EBNA3A nuclear protein
B0801_QAKWRLQTL	CAGSPPPSSGAGPFQLTF	CASSLHRTLLSGNTIYF	TRAV35	TRAJ28	TRBV28	TRBJ1-3	HomoSapiens	B0801	MHCI	QAKWRLQTL	EBV	EBNA3A nuclear protein
B0801_QAKWRLQTL		CASSLLDSRTGTYEQYF			TRBV27	TRBJ2-7	HomoSapiens	B0801	MHCI	QAKWRLQTL	EBV	EBNA3A nuclear protein
B0801_QAKWRLQTL		CASSQVNNPGDGYTF			TRBV14	TRBJ1-2	HomoSapiens	B0801	MHCI	QAKWRLQTL	EBV	EBNA3A nuclear protein
B0801_QAKWRLQTL	CAATETSYDKVIF	CASSQVNNPGDGYTF	TRAV13-1	TRAJ50	TRBV14	TRBJ1-2	HomoSapiens	B0801	MHCI	QAKWRLQTL	EBV	EBNA3A nuclear protein
B0801_QAKWRLQTL	CAVNSGNTPLVF	CAGSQVNNPGDGYTF	TRAV1-2	TRAJ29	TRBV14	TRBJ1-2	HomoSapiens	B0801	MHCI	QAKWRLQTL	EBV	EBNA3A nuclear protein
B0801_QAKWRLQTL		CASSNRADRNQPQHF			TRBV13	TRBJ1-5	HomoSapiens	B0801	MHCI	QAKWRLQTL	EBV	EBNA3A nuclear protein
B0801_QAKWRLQTL	CAVTSLYSGAGSYQLTF	CASSLTGPIPSTDTQYF	TRAV3	TRAJ28	TRBV27	TRBJ2-3	HomoSapiens	B0801	MHCI	QAKWRLQTL	EBV	EBNA3A nuclear protein
B0801_QAKWRLQTL	CIVSDFYNQGGKLIF	CASSLIAGVYYNEQFF	TRAV26-1	TRAJ23	TRBV27	TRBJ2-1	HomoSapiens	B0801	MHCI	QAKWRLQTL	EBV	EBNA3A nuclear protein
B0801_QAKWRLQTL	CAASAGNAGGTRCGQLTF	CASSDIREGQGEAFF	TRAV29/DV5	TRAJ52	TRBV10-2	TRBJ1-1	HomoSapiens	B0801	MHCI	QAKWRLQTL	EBV	EBNA3A nuclear protein
B0801_QAKWRLQTL	CAVNSGNTPLVF	CASSQVSTPGDGYTF	TRAV1-2	TRAJ29	TRBV14	TRBJ1-2	HomoSapiens	B0801	MHCI	QAKWRLQTL	EBV	EBNA3A nuclear protein
B0801_QAKWRLQTL		CSAYSTGDYGYTF			TRBV29-1	TRBJ1-2	HomoSapiens	B0801	MHCI	QAKWRLQTL	EBV	EBNA3A nuclear protein
B0801_QAKWRLQTL	CAGAATDSWGKLQF	CSAYSTGDYGYTF	TRAV27	TRAJ24	TRBV29-1	TRBJ1-2	HomoSapiens	B0801	MHCI	QAKWRLQTL	EBV	EBNA3A nuclear protein
B0801_QAKWRLQTL		CASSDIREGQGEAFF			TRBV10-2	TRBJ1-1	HomoSapiens	B0801	MHCI	QAKWRLQTL	EBV	EBNA3A nuclear protein
B0801_QAKWRLQTL	CALKTPYTGANSKLTF	CASTGDRGVEKLFF	TRAV19	TRAJ56	TRBV4-1	TRBJ1-4	HomoSapiens	B0801	MHCI	QAKWRLQTL	EBV	EBNA3A nuclear protein
B0801_QAKWRLQTL	CALSEAYGNQGGKLIF	CASSASGGPFNEQFF	TRAV19	TRAJ23	TRBV9	TRBJ2-1	HomoSapiens	B0801	MHCI	QAKWRLQTL	EBV	EBNA3A nuclear protein
B0801_QAKWRLQTL	CAVNSGNTPPVF	CASSQVNNPGDGYTF	TRAV1-2	TRAJ29	TRBV14	TRBJ1-2	HomoSapiens	B0801	MHCI	QAKWRLQTL	EBV	EBNA3A nuclear protein
B0801_QAKWRLQTL	CAVNSGNTPLVF	CAGSRVDNPVDRYTF	TRAV1-2	TRAJ29	TRBV14	TRBJ1-2	HomoSapiens	B0801	MHCI	QAKWRLQTL	EBV	EBNA3A nuclear protein
B0801_QAKWRLQTL	CAENARYSGAGSYQLTF	CASSLELGLPYEQYF	TRAV13-2	TRAJ28	TRBV5-1	TRBJ2-7	HomoSapiens	B0801	MHCI	QAKWRLQTL	EBV	EBNA3A nuclear protein
B0801_QAKWRLQTL	CAASEAYGNKLVF	CASSLGSGSYNSPLHF	TRAV29/DV5	TRAJ47	TRBV12-3	TRBJ1-6	HomoSapiens	B0801	MHCI	QAKWRLQTL	EBV	EBNA3A nuclear protein
B0801_QAKWRLQTL	CVVIAGDYKLSF	CSARYRLAGPYEQYF	TRAV12-1	TRAJ20	TRBV20-1	TRBJ2-7	HomoSapiens	B0801	MHCI	QAKWRLQTL	EBV	EBNA3A nuclear protein
B0801_QAKWRLQTL	CAINSGNTPLVF	CARSPVVNPGDGYTF	TRAV1-2	TRAJ29	TRBV14	TRBJ1-2	HomoSapiens	B0801	MHCI	QAKWRLQTL	EBV	EBNA3A nuclear protein
B0801_QAKWRLQTL	CATAGRSAFSTLTF	CASSQVNNPGDGYTF	TRAV17	TRAJ11	TRBV14	TRBJ1-2	HomoSapiens	B0801	MHCI	QAKWRLQTL	EBV	EBNA3A nuclear protein
B0801_QAKWRLQTL	CALSEAGYSGAGSYQLTF	CASSRRQGPYNEQFF	TRAV19	TRAJ28	TRBV3-1	TRBJ2-1	HomoSapiens	B0801	MHCI	QAKWRLQTL	EBV	EBNA3A nuclear protein
B0801_QAKWRLQTL	CAVNSGNTPLVF	CASSLGQAYEQYF	TRAV1-2	TRAJ29	TRBV7-8	TRBJ2-7	HomoSapiens	B0801	MHCI	QAKWRLQTL	EBV	EBNA3A nuclear protein
B0801_QAKWRLQTL	CALSEEIYNQGGKLIF	CASSLAGTGYNEQFF	TRAV19	TRAJ23	TRBV7-2	TRBJ2-1	HomoSapiens	B0801	MHCI	QAKWRLQTL	EBV	EBNA3A nuclear protein
B0801_QAKWRLQTL	CAVTLTLSSGAGRYLLTF	CASSLMGTGGLSEKLFF	TRAV36/DV7	TRAJ28	TRBV28	TRBJ1-4	HomoSapiens	B0801	MHCI	QAKWRLQTL	EBV	EBNA3A nuclear protein
B0801_QAKWRLQTL	CALSEAYGNNRLAF	CASSERTSGGWNEQFF	TRAV19	TRAJ7	TRBV6-1	TRBJ2-1	HomoSapiens	B0801	MHCI	QAKWRLQTL	EBV	EBNA3A nuclear protein
B0801_QAKWRLQTL	CAVTLTLYSGAGSYQLTF	CASSLMGTGGLSEKLFF	TRAV21	TRAJ28	TRBV28	TRBJ1-4	HomoSapiens	B0801	MHCI	QAKWRLQTL	EBV	EBNA3A nuclear protein
B0801_QAKWRLQTL	CAVTLTLYSGAGSYQLTF	CASSLMETGGLSEKLFF	TRAV21	TRAJ28	TRBV28	TRBJ1-4	HomoSapiens	B0801	MHCI	QAKWRLQTL	EBV	EBNA3A nuclear protein
B0801_QAKWRLQTL	CAASTPYGNNRLAF	CASSHTSEPFDNEQFF	TRAV13-1	TRAJ7	TRBV6-2	TRBJ2-1	HomoSapiens	B0801	MHCI	QAKWRLQTL	EBV	EBNA3A nuclear protein
B0801_QAKWRLQTL	CAGRESNTGKLIF	CASSLVRGGEETQYF	TRAV35	TRAJ37	TRBV27	TRBJ2-5	HomoSapiens	B0801	MHCI	QAKWRLQTL	EBV	EBNA3A nuclear protein
B0801_QAKWRLQTL	CAVTLTLYSGAGRYQLTF	CASSLMGTGGLSEKLFF	TRAV21	TRAJ28	TRBV28	TRBJ1-4	HomoSapiens	B0801	MHCI	QAKWRLQTL	EBV	EBNA3A nuclear protein
B0801_QAKWRLQTL	CAVTLTLSSGAGRSPLTF	CASSLMGTGGLSEKLFF	TRAV21	TRAJ28	TRBV28	TRBJ1-4	HomoSapiens	B0801	MHCI	QAKWRLQTL	EBV	EBNA3A nuclear protein
B0801_QAKWRLQTL	CAVTLNLSSGAGRSPLTF		TRAV21	TRAJ28			HomoSapiens	B0801	MHCI	QAKWRLQTL	EBV	EBNA3A nuclear protein
B0801_QAKWRLQTL	CAVTLTLSSGAGSYQLTF		TRAV21	TRAJ28			HomoSapiens	B0801	MHCI	QAKWRLQTL	EBV	EBNA3A nuclear protein
B0801_QAKWRLQTL	CAESAGTALIF	CASSQVVRQPQHF	TRAV13-2	TRAJ15	TRBV4-1	TRBJ1-5	HomoSapiens	B0801	MHCI	QAKWRLQTL	EBV	EBNA3A nuclear protein
B0801_QAKWRLQTL	CALSEPYSGGGADGLTF	CASSLAGGGTDTQYF	TRAV19	TRAJ45	TRBV7-2	TRBJ2-3	HomoSapiens	B0801	MHCI	QAKWRLQTL	EBV	EBNA3A nuclear protein
B0801_QAKWRLQTL	CATVLGLYSGAGSYQLTF	CASSDLGAATFTDTQYF	TRAV17	TRAJ28	TRBV28	TRBJ2-3	HomoSapiens	B0801	MHCI	QAKWRLQTL	EBV	EBNA3A nuclear protein
B0801_QAKWRLQTL		CAISESGGGGFREQFF			TRBV10-3	TRBJ2-1	HomoSapiens	B0801	MHCI	QAKWRLQTL	EBV	EBNA3A nuclear protein
B0801_QAKWRLQTL	CVVNQENSGYALNF	CASSAGGIYNEQFF	TRAV12-1	TRAJ41	TRBV2	TRBJ2-1	HomoSapiens	B0801	MHCI	QAKWRLQTL	EBV	EBNA3A nuclear protein
B0801_QAKWRLQTL	CAVAWLYSGAGSYQLTF	CASSFKDPYEQYF	TRAV8-3	TRAJ28	TRBV27	TRBJ2-7	HomoSapiens	B0801	MHCI	QAKWRLQTL	EBV	EBNA3A nuclear protein
B0801_QAKWRLQTL	CAVTLTLYSGAGSYQLTF		TRAV21	TRAJ28			HomoSapiens	B0801	MHCI	QAKWRLQTL	EBV	EBNA3A nuclear protein
B0801_QAKWRLQTL		CASSLLVGVGNTIYF			TRBV28	TRBJ1-3	HomoSapiens	B0801	MHCI	QAKWRLQTL	EBV	EBNA3A nuclear protein
B0801_QIKVRVDMV		CASSPTPGQRNGYTF			TRBV4-1	TRBJ1-2	HomoSapiens	B0801	MHCI	QIKVRVDMV	CMV	55 kDa immediate-early protein 1
B0801_QIKVRVDMV		CASSLKPGLSIDTQYF			TRBV7-8	TRBJ2-3	HomoSapiens	B0801	MHCI	QIKVRVDMV	CMV	55 kDa immediate-early protein 1
B0801_QIKVRVDMV		CATSVPSGRSYNEQFF			TRBV24-1	TRBJ2-1	HomoSapiens	B0801	MHCI	QIKVRVDMV	CMV	55 kDa immediate-early protein 1
B0801_QIKVRVDMV		CASSRAGAYNEQFF			TRBV12-3	TRBJ2-1	HomoSapiens	B0801	MHCI	QIKVRVDMV	CMV	55 kDa immediate-early protein 1
B0801_QIKVRVDMV		CASSGVEGITVNTEAFF			TRBV2	TRBJ1-1	HomoSapiens	B0801	MHCI	QIKVRVDMV	CMV	55 kDa immediate-early protein 1
B0801_QIKVRVDMV		CASSRLAGADTQYF			TRBV7-2	TRBJ2-3	HomoSapiens	B0801	MHCI	QIKVRVDMV	CMV	55 kDa immediate-early protein 1
B0801_QIKVRVDMV		CASSLKPGLSIDTQYF			TRBV7-2	TRBJ2-3	HomoSapiens	B0801	MHCI	QIKVRVDMV	CMV	55 kDa immediate-early protein 1
B0801_QIKVRVDMV		CASSRLAGADTQYF			TRBV7-8	TRBJ2-3	HomoSapiens	B0801	MHCI	QIKVRVDMV	CMV	55 kDa immediate-early protein 1
B0801_QIKVRVDMV		CASSTQVSEPNTGELFF			TRBV9	TRBJ2-2	HomoSapiens	B0801	MHCI	QIKVRVDMV	CMV	55 kDa immediate-early protein 1
B0801_QIKVRVDMV		CASSVQRQTANTGELFF			TRBV9	TRBJ2-2	HomoSapiens	B0801	MHCI	QIKVRVDMV	CMV	55 kDa immediate-early protein 1
B0801_QIKVRVDMV		CASGPRAGAYNEQFF			TRBV12-5	TRBJ2-1	HomoSapiens	B0801	MHCI	QIKVRVDMV	CMV	55 kDa immediate-early protein 1
B0801_QIKVRVDMV		CASSGTGRLTMNTEAFF			TRBV2	TRBJ1-1	HomoSapiens	B0801	MHCI	QIKVRVDMV	CMV	55 kDa immediate-early protein 1
B0801_QIKVRVDMV		CASSLTLAGNQPQHF			TRBV7-9	TRBJ1-5	HomoSapiens	B0801	MHCI	QIKVRVDMV	CMV	55 kDa immediate-early protein 1
B0801_QIKVRVDMV		CASSGEGAKTTNTEAFF			TRBV2	TRBJ1-1	HomoSapiens	B0801	MHCI	QIKVRVDMV	CMV	55 kDa immediate-early protein 1
B0801_QIKVRVDMV		CASSSTQGKVYEQYF			TRBV27	TRBJ2-7	HomoSapiens	B0801	MHCI	QIKVRVDMV	CMV	55 kDa immediate-early protein 1
B0801_QIKVRVDMV	CAVRDSSYSGAGSYQLTF	CASSRLAGASTDTQYF	TRAV3	TRAJ28	TRBV7-3	TRBJ2-3	HomoSapiens	B0801	MHCI	QIKVRVDMV	CMV	55 kDa immediate-early protein 1
B0801_QIKVRVDMV	CAVSDYGQNFVF	CASSRLSSNTDTQYF	TRAV21	TRAJ26	TRBV7-3	TRBJ2-3	HomoSapiens	B0801	MHCI	QIKVRVDMV	CMV	55 kDa immediate-early protein 1
B0801_QIKVRVDMV	CATAQVYSGGGADGLTF	CASSRLAGNTDTQYF	TRAV17	TRAJ45	TRBV7-3	TRBJ2-3	HomoSapiens	B0801	MHCI	QIKVRVDMV	CMV	55 kDa immediate-early protein 1
B0801_QIKVRVDMV	CVGNSYGQNFVF	CASSRLAGGTDTQYF	TRAV12-1	TRAJ26	TRBV7-3	TRBJ2-3	HomoSapiens	B0801	MHCI	QIKVRVDMV	CMV	55 kDa immediate-early protein 1
B0801_QIKVRVDMV	CAVNDYGQNFVF	CASSRLAASTDTQYF	TRAV1-1	TRAJ26	TRBV7-3	TRBJ2-3	HomoSapiens	B0801	MHCI	QIKVRVDMV	CMV	55 kDa immediate-early protein 1
B0801_QIKVRVDMV	CAFMTLRGNTGTASKLTF	CASSLRVNTEAFF	TRAV38-1	TRAJ44	TRBV7-3	TRBJ1-1	HomoSapiens	B0801	MHCI	QIKVRVDMV	CMV	55 kDa immediate-early protein 1
B0801_QIKVRVDMV	CAASSYGQNFVF	CASSRLAANTDTQYF	TRAV23/DV6	TRAJ26	TRBV7-3	TRBJ2-3	HomoSapiens	B0801	MHCI	QIKVRVDMV	CMV	55 kDa immediate-early protein 1
B0801_QIKVRVDMV	CIVRDSYSGAGSYQLTF	CASSRLAGADTQYF	TRAV26-1	TRAJ28	TRBV7-3	TRBJ2-3	HomoSapiens	B0801	MHCI	QIKVRVDMV	CMV	55 kDa immediate-early protein 1
B0801_QIKVRVDMV	CAGHNSGTYKYIF	CASSVAAGYRNEQFF	TRAV35	TRAJ40	TRBV9	TRBJ2-1	HomoSapiens	B0801	MHCI	QIKVRVDMV	CMV	55 kDa immediate-early protein 1
B0801_QIKVRVDMV	CGTYDNYGQNFVF	CASSRLAGGVGDTQYF	TRAV30	TRAJ26	TRBV7-3	TRBJ2-3	HomoSapiens	B0801	MHCI	QIKVRVDMV	CMV	55 kDa immediate-early protein 1
B0801_QIKVRVDMV	CAVGPRSSASKIIF	CASSRLAGGTDTQYF	TRAV5	TRAJ3	TRBV7-3	TRBJ2-3	HomoSapiens	B0801	MHCI	QIKVRVDMV	CMV	55 kDa immediate-early protein 1
B0801_QIKVRVDMV	CLVGDSYSSNTGKLIF	CASSRLAGGTDTQYF	TRAV4	TRAJ37	TRBV7-3	TRBJ2-3	HomoSapiens	B0801	MHCI	QIKVRVDMV	CMV	55 kDa immediate-early protein 1
B0801_QIKVRVDMV	CAVGPFMDTGRRALTF	CASSGGRGVTVNTEAFF	TRAV8-3	TRAJ5	TRBV2	TRBJ1-1	HomoSapiens	B0801	MHCI	QIKVRVDMV	CMV	55 kDa immediate-early protein 1
B0801_QIKVRVDMV	CAVNNYGQNFVF	CASSRLAGGTDTQYF	TRAV1-2	TRAJ26	TRBV7-3	TRBJ2-3	HomoSapiens	B0801	MHCI	QIKVRVDMV	CMV	55 kDa immediate-early protein 1
B0801_QIKVRVDMV	CVVIVYGQNFVF	CASSRLAAGTDTQYF	TRAV12-1	TRAJ26	TRBV7-3	TRBJ2-3	HomoSapiens	B0801	MHCI	QIKVRVDMV	CMV	55 kDa immediate-early protein 1
B0801_QIKVRVDMV	CAVRDYGQNFVF	CASSRLAASTDTQYF	TRAV21	TRAJ26	TRBV7-3	TRBJ2-3	HomoSapiens	B0801	MHCI	QIKVRVDMV	CMV	55 kDa immediate-early protein 1
B0801_QIKVRVDMV	CVVNSYGQNFVF	CASSRLAGGTDTQYF	TRAV12-1	TRAJ26	TRBV7-3	TRBJ2-3	HomoSapiens	B0801	MHCI	QIKVRVDMV	CMV	55 kDa immediate-early protein 1
B0801_QIKVRVDMV	CAMREGSMSGGANSKLTF	CASSLSANPMNTEAFF	TRAV14/DV4	TRAJ56	TRBV5-1	TRBJ1-1	HomoSapiens	B0801	MHCI	QIKVRVDMV	CMV	55 kDa immediate-early protein 1
B0801_QIKVRVDMV	CAVNNYGQNFVF	CASSRLATTAGGELFF	TRAV21	TRAJ26	TRBV7-3	TRBJ2-2	HomoSapiens	B0801	MHCI	QIKVRVDMV	CMV	55 kDa immediate-early protein 1
B0801_QIKVRVDMV	CAMSAVYSGGSNYKLTF	CASSRLAGGTGELFF	TRAV12-3	TRAJ53	TRBV7-3	TRBJ2-2	HomoSapiens	B0801	MHCI	QIKVRVDMV	CMV	55 kDa immediate-early protein 1
B0801_QIKVRVDMV	CAASELIGNQFYF	CASSRLAGGTDTQYF	TRAV13-1	TRAJ49	TRBV7-3	TRBJ2-3	HomoSapiens	B0801	MHCI	QIKVRVDMV	CMV	55 kDa immediate-early protein 1
B0801_QIKVRVDMV	CAMSAGYSGAGSYQLTF	CASARLAGGNEQFF	TRAV12-3	TRAJ28	TRBV7-3	TRBJ2-1	HomoSapiens	B0801	MHCI	QIKVRVDMV	CMV	55 kDa immediate-early protein 1
B0801_QIKVRVDMV	CVVVYYGQNFVF	CASSRLAGGTDTQYF	TRAV12-1	TRAJ26	TRBV7-3	TRBJ2-3	HomoSapiens	B0801	MHCI	QIKVRVDMV	CMV	55 kDa immediate-early protein 1
B0801_QIKVRVKMV		CASSRLAGGTGELFF			TRBV7-3	TRBJ2-2	HomoSapiens	B0801	MHCI	QIKVRVKMV	CMV	regulatory protein IE1
B0801_QIKVRVKMV		CASSRLAGSTDTQYF			TRBV7-3	TRBJ2-3	HomoSapiens	B0801	MHCI	QIKVRVKMV	CMV	regulatory protein IE1
B0801_QIKVRVKMV		CSVEESGLAGNTGELFF			TRBV29-1	TRBJ2-2	HomoSapiens	B0801	MHCI	QIKVRVKMV	CMV	regulatory protein IE1
B0801_QIKVRVKMV		CASSLWGALYEQYF			TRBV5-6	TRBJ2-7	HomoSapiens	B0801	MHCI	QIKVRVKMV	CMV	regulatory protein IE1
B0801_QIKVRVKMV		CASSLEGFTDTQYF			TRBV12-3	TRBJ2-3	HomoSapiens	B0801	MHCI	QIKVRVKMV	CMV	regulatory protein IE1
B0801_QIKVRVKMV		CASSLGVSEPQHF			TRBV18	TRBJ1-5	HomoSapiens	B0801	MHCI	QIKVRVKMV	CMV	regulatory protein IE1
B0801_QIKVRVKMV		CASSSGTSGYEQYF			TRBV5-7	TRBJ2-7	HomoSapiens	B0801	MHCI	QIKVRVKMV	CMV	regulatory protein IE1
B0801_QIKVRVKMV		CASSESEQGYTGELFF			TRBV6-1	TRBJ2-2	HomoSapiens	B0801	MHCI	QIKVRVKMV	CMV	regulatory protein IE1
B0801_QIKVRVKMV		CASSLSRGAYEQYF			TRBV6-5	TRBJ2-7	HomoSapiens	B0801	MHCI	QIKVRVKMV	CMV	regulatory protein IE1
B0801_QIKVRVKMV		CASSPGGQGGQPQHF			TRBV4-2	TRBJ1-5	HomoSapiens	B0801	MHCI	QIKVRVKMV	CMV	regulatory protein IE1
B0801_QIKVRVKMV		CSVGRDRDHGYTF			TRBV29-1	TRBJ1-2	HomoSapiens	B0801	MHCI	QIKVRVKMV	CMV	regulatory protein IE1
B0801_QIKVRVKMV		CSGVVGRGAYNEQFF			TRBV29-1	TRBJ2-1	HomoSapiens	B0801	MHCI	QIKVRVKMV	CMV	regulatory protein IE1
B0801_QIKVRVKMV		CASSYGPVETEAFF			TRBV6-6	TRBJ1-1	HomoSapiens	B0801	MHCI	QIKVRVKMV	CMV	regulatory protein IE1
B0801_QIKVRVKMV		CSVDRHSYNEQFF			TRBV29-1	TRBJ2-1	HomoSapiens	B0801	MHCI	QIKVRVKMV	CMV	regulatory protein IE1
B0801_QIKVRVKMV		CARNATGNYGYTF			TRBV27	TRBJ1-2	HomoSapiens	B0801	MHCI	QIKVRVKMV	CMV	regulatory protein IE1
B0801_QIKVRVKMV		CASRRRESHAYEQYF			TRBV27	TRBJ2-7	HomoSapiens	B0801	MHCI	QIKVRVKMV	CMV	regulatory protein IE1
B0801_QIKVRVKMV		CASSLGWEYNEQFF			TRBV5-5	TRBJ2-1	HomoSapiens	B0801	MHCI	QIKVRVKMV	CMV	regulatory protein IE1
B0801_QIKVRVKMV		CSGWGGTRDHGYTF			TRBV29-1	TRBJ1-2	HomoSapiens	B0801	MHCI	QIKVRVKMV	CMV	regulatory protein IE1
B0801_QIKVRVKMV		CASSSREVTGELFF			TRBV5-1	TRBJ2-2	HomoSapiens	B0801	MHCI	QIKVRVKMV	CMV	regulatory protein IE1
B0801_QIKVRVKMV		CASKWTSGGPNTGELFF			TRBV21-1	TRBJ2-2	HomoSapiens	B0801	MHCI	QIKVRVKMV	CMV	regulatory protein IE1
B0801_QIKVRVKMV		CASSLTQGLAGVEQYF			TRBV7-8	TRBJ2-7	HomoSapiens	B0801	MHCI	QIKVRVKMV	CMV	regulatory protein IE1
B0801_QIKVRVKMV		CASSGGQGRTMNTEAFF			TRBV21-1	TRBJ1-1	HomoSapiens	B0801	MHCI	QIKVRVKMV	CMV	regulatory protein IE1
B0801_QMMVKAGL	CAVAMDTGRRALTF		TRAV3	TRAJ5			HomoSapiens	B0801	MHCI	QMMVKAGL
B0801_QMMVKAGL	CAVGDYKLSF		TRAV8-3	TRAJ20			HomoSapiens	B0801	MHCI	QMMVKAGL
B0801_QMMVKAGL	CALSEAPSNFGNEKLTF		TRAV19	TRAJ48			HomoSapiens	B0801	MHCI	QMMVKAGL
B0801_QMMVKAGL	CLVMDSGGGADGLTF		TRAV4	TRAJ45			HomoSapiens	B0801	MHCI	QMMVKAGL
B0801_QMMVKAGL	CIVRVAPSDDYGQNFVF		TRAV26-1	TRAJ26			HomoSapiens	B0801	MHCI	QMMVKAGL
B0801_QMMVKAGL	CIVRVAVSVSYRDKIIF		TRAV26-1	TRAJ30			HomoSapiens	B0801	MHCI	QMMVKAGL
B0801_QMMVKAGL	CAVRDWDNNARLMF		TRAV1-2	TRAJ31			HomoSapiens	B0801	MHCI	QMMVKAGL
B0801_QMMVKAGL	CAANTGNQFYF		TRAV29/DV5	TRAJ49			HomoSapiens	B0801	MHCI	QMMVKAGL
B0801_QMMVKAGL	CAVRPSGYSTLTF		TRAV1-2	TRAJ11			HomoSapiens	B0801	MHCI	QMMVKAGL
B0801_QMMVKAGL	CAGEGDNNARLMF		TRAV27	TRAJ31			HomoSapiens	B0801	MHCI	QMMVKAGL
B0801_QMMVKAGL		CASTEPRGTEAFF			TRBV6-2	TRBJ1-1	HomoSapiens	B0801	MHCI	QMMVKAGL
B0801_QMMVKAGL		CASSLGQGKSSYEQYF			TRBV27	TRBJ2-7	HomoSapiens	B0801	MHCI	QMMVKAGL
B0801_QMMVKAGL		CASSQDSGRGELFF			TRBV4-1	TRBJ2-1	HomoSapiens	B0801	MHCI	QMMVKAGL
B0801_QMMVKAGL		CASTSRAGFNEQFF			TRBV11-2	TRBJ2-1	HomoSapiens	B0801	MHCI	QMMVKAGL
B0801_QMMVKAGL		CASRMTGGKTNEKLFF			TRBV2	TRBJ1-4	HomoSapiens	B0801	MHCI	QMMVKAGL
B0801_QMMVKAGL		CASSPSRVLYEQYF			TRBV3-1	TRBJ2-7	HomoSapiens	B0801	MHCI	QMMVKAGL
B0801_QMMVKAGL		CASSTRRNTEAFF			TRBV9	TRBJ1-1	HomoSapiens	B0801	MHCI	QMMVKAGL
B0801_QMMVKAGL		CSVEGLGRAVTQYF			TRBV29-1	TRBJ2-3	HomoSapiens	B0801	MHCI	QMMVKAGL
B0801_QMMVKAGL		CASSPSELAGGRLDTQYF			TRBV9	TRBJ2-3	HomoSapiens	B0801	MHCI	QMMVKAGL
B0801_QMMVKAGL		CASSQWGRPQETQYF			TRBV3-1	TRBJ2-5	HomoSapiens	B0801	MHCI	QMMVKAGL
B0801_QMMVKAGL		CASSIGQGKSSYEQYF			TRBV27	TRBJ2-7	HomoSapiens	B0801	MHCI	QMMVKAGL
B0801_QMMVKAGL		CASSVDPTGGGRQETQYF			TRBV9	TRBJ2-5	HomoSapiens	B0801	MHCI	QMMVKAGL
B0801_QMMVKAGL		CASSLSRLAGDYTGELFF			TRBV11-2	TRBJ2-2	HomoSapiens	B0801	MHCI	QMMVKAGL
B0801_QMMVKAGL		CASSLIRTWDEQYF			TRBV11-2	TRBJ2-7	HomoSapiens	B0801	MHCI	QMMVKAGL
B0801_QMMVKAGL		CASTSVRDRLEKLFF			TRBV3-1	TRBJ1-4	HomoSapiens	B0801	MHCI	QMMVKAGL
B0801_QMMVKAGL		CASSWGQGKSSYEQYF			TRBV27	TRBJ2-7	HomoSapiens	B0801	MHCI	QMMVKAGL
B0801_QMMVKAGL		CASSQARTAYEQYF			TRBV3-1	TRBJ2-7	HomoSapiens	B0801	MHCI	QMMVKAGL
B0801_QMMVKAGL		CASSGSSGGRTDTQYF			TRBV3-1	TRBJ2-3	HomoSapiens	B0801	MHCI	QMMVKAGL
B0801_QMMVKAGL		CASSLPPRNTEAFF			TRBV4-1	TRBJ1-1	HomoSapiens	B0801	MHCI	QMMVKAGL
B0801_QMMVKAGL		CASSLASGHRPTDTQYF			TRBV11-1	TRBJ2-3	HomoSapiens	B0801	MHCI	QMMVKAGL
B0801_QMMVKAGL		CASSPRREQGDTQYF			TRBV3-1	TRBJ2-3	HomoSapiens	B0801	MHCI	QMMVKAGL
B0801_QMMVKAGL		CASSWRTGNSGELFF			TRBV11-2	TRBJ2-2	HomoSapiens	B0801	MHCI	QMMVKAGL
B0801_QMMVKAGL		CASSQAGQAGELFF			TRBV4-1	TRBJ2-2	HomoSapiens	B0801	MHCI	QMMVKAGL
B0801_QMMVKAGL		CASSLRLVAGRSYNEQFF			TRBV28	TRBJ2-1	HomoSapiens	B0801	MHCI	QMMVKAGL
B0801_QMMVKAGL	CAVSWGYGGATNKLIF	CASSLGDRGRGYGYTF	TRAV1-2	TRAJ32	TRBV5-6	TRBJ1-2	HomoSapiens	B0801	MHCI	QMMVKAGL
B0801_QMMVKAGL	CAVGDYKLSF	CASSPSQTSGGRTDTQYF	TRAV8-3	TRAJ20	TRBV9	TRBJ2-3	HomoSapiens	B0801	MHCI	QMMVKAGL
B0801_QMMVKAGL	CAVAMDTGRRALTF	CASSNYPGGARTDTQYF	TRAV3	TRAJ5	TRBV9	TRBJ2-3	HomoSapiens	B0801	MHCI	QMMVKAGL
B0801_QMMVKAGL	CAVNMALGGGYQKVTF	CASSPPARDRDHEQYF	TRAV8-1	TRAJ13	TRBV5-6	TRBJ2-7	HomoSapiens	B0801	MHCI	QMMVKAGL
B0801_QMMVKAGL	CAVSLNAGGTSYGKLTF	CASSPPRNMEPSYEQYF	TRAV8-6	TRAJ52	TRBV18	TRBJ2-7	HomoSapiens	B0801	MHCI	QMMVKAGL
B0801_QMMVKAGL	CIVRVAASVSNSGYALNF	CASSSRDRGLGTEAFF	TRAV26-1	TRAJ41	TRBV19	TRBJ1-1	HomoSapiens	B0801	MHCI	QMMVKAGL
B0801_QMMVKAGL	CAVRDLDSGGYQKVTF	CASSHLDRGKKDYEQYF	TRAV3	TRAJ13	TRBV16	TRBJ2-7	HomoSapiens	B0801	MHCI	QMMVKAGL
B0801_QMMVKAGL	CALSEAPSNFGNEKLTF	CASSHRDRGISGANVLTF	TRAV19	TRAJ48	TRBV4-1	TRBJ2-6	HomoSapiens	B0801	MHCI	QMMVKAGL
B0801_QMMVKAGL	CLVGDSGNAGNMLTF	CASRMTGGKTNEKLFF	TRAV4	TRAJ39	TRBV2	TRBJ1-4	HomoSapiens	B0801	MHCI	QMMVKAGL
B0801_QMMVKAGL	CAAMEYGNKLVF	CASSVEIAGRYNEQFF	TRAV29/DV5	TRAJ47	TRBV9	TRBJ2-1	HomoSapiens	B0801	MHCI	QMMVKAGL
B0801_QMMVKAGL	CAASGNYGQNFVF	CASSQDPPGRLGKLFF	TRAV13-1	TRAJ26	TRBV4-1	TRBJ1-4	HomoSapiens	B0801	MHCI	QMMVKAGL
B0801_QMMVKAGL	CAVVSWYSGGGADGLTF	CASSPGDRGKTNEQFF	TRAV22	TRAJ45	TRBV9	TRBJ2-1	HomoSapiens	B0801	MHCI	QMMVKAGL
B0801_QMMVKAGL	CILRDVMNTGNQFYF	CASSPRDRARGDEQYF	TRAV26-2	TRAJ49	TRBV4-1	TRBJ2-7	HomoSapiens	B0801	MHCI	QMMVKAGL
B0801_QMMVKAGL	CVVSDPFGNTPLVF	CSVWVGREQETQYF	TRAV8-2	TRAJ29	TRBV29-1	TRBJ2-5	HomoSapiens	B0801	MHCI	QMMVKAGL
B0801_QMMVKAGL	CAVRQTAYSGAGSYQLTF	CASSSSPRGDTQYF	TRAV3	TRAJ28	TRBV2	TRBJ2-3	HomoSapiens	B0801	MHCI	QMMVKAGL
B0801_QMMVKAGL	CAPLKGKLIF	CASSLEGRREGETQYF	TRAV9-2	TRAJ37	TRBV11-2	TRBJ2-5	HomoSapiens	B0801	MHCI	QMMVKAGL
B0801_QMMVKAGL	CAVDRGMDSNYQLIW	CASSFLFRDGTYEQYF	TRAV20	TRAJ33	TRBV28	TRBJ2-7	HomoSapiens	B0801	MHCI	QMMVKAGL
B0801_QMMVKAGL	CAQNAGNMLTF	CSANPEGPYEQYF	TRAV9-2	TRAJ39	TRBV20-1	TRBJ2-7	HomoSapiens	B0801	MHCI	QMMVKAGL
B0801_QMMVKAGL	CAVDQAGTALIF	CASSPPRSEAFF	TRAV1-2	TRAJ15	TRBV18	TRBJ1-1	HomoSapiens	B0801	MHCI	QMMVKAGL
B0801_QMMVKAGL	CAVNSGFSGGYNKLIF	CASSFRQGEAFF	TRAV12-2	TRAJ4	TRBV11-2	TRBJ1-1	HomoSapiens	B0801	MHCI	QMMVKAGL
B0801_QMMVKAGL	CAVLNTGNQFYF	CASTVNRGSEGYTF	TRAV21	TRAJ49	TRBV12-3	TRBJ1-2	HomoSapiens	B0801	MHCI	QMMVKAGL
B0801_QMMVKAGL	CAYRSAARDSNYQLIW	CASGLLTSGSINEQFF	TRAV38-2/DV8	TRAJ33	TRBV12-5	TRBJ2-1	HomoSapiens	B0801	MHCI	QMMVKAGL
B0801_QMMVKAGL	CAARCHGQNFVF	CASSYRSSYEQYF	TRAV29/DV5	TRAJ26	TRBV3-1	TRBJ2-7	HomoSapiens	B0801	MHCI	QMMVKAGL
B0801_QMMVKAGL	CAVRTYSGGGADGLTF	CASAPRRDRGTDTQYF	TRAV20	TRAJ45	TRBV12-3	TRBJ2-3	HomoSapiens	B0801	MHCI	QMMVKAGL
B0801_QMMVKAGL	CACGDYKLSF	CASSPSELAGGRLDTQYF	TRAV8-3	TRAJ20	TRBV9	TRBJ2-3	HomoSapiens	B0801	MHCI	QMMVKAGL
B0801_QMMVKAGL	CAVNPGTYKYIF	CASAPRRDRGTDTQYF	TRAV12-2	TRAJ40	TRBV12-3	TRBJ2-3	HomoSapiens	B0801	MHCI	QMMVKAGL
B0801_QMMVKAGL	CAVEFPSSGSARQLTF	CASSSPRVAGRPDTQYF	TRAV22	TRAJ22	TRBV11-2	TRBJ2-3	HomoSapiens	B0801	MHCI	QMMVKAGL
B0801_QMMVKAGL	CAETPIGSSNTGKLIF	CASSVRYEQYF	TRAV5	TRAJ37	TRBV25-1	TRBJ2-7	HomoSapiens	B0801	MHCI	QMMVKAGL
B0801_QMMVKAGL	CAVGADGNKLVF	CASSIGQGKSSYEQYF	TRAV8-3	TRAJ47	TRBV27	TRBJ2-7	HomoSapiens	B0801	MHCI	QMMVKAGL
B0801_QMMVKAGL	CAVTNGGATNKLIF	CASSQWGRPQETQYF	TRAV8-6	TRAJ32	TRBV3-1	TRBJ2-5	HomoSapiens	B0801	MHCI	QMMVKAGL
B0801_QMMVKAGL	CATDGRGGAQKLVF	CASSSIAGRGEKLFF	TRAV17	TRAJ54	TRBV3-1	TRBJ1-4	HomoSapiens	B0801	MHCI	QMMVKAGL
B0801_QMMVKAGL	CVVSLGGYNKLIF	CSARDRYNEQFF	TRAV8-2	TRAJ4	TRBV20-1	TRBJ2-1	HomoSapiens	B0801	MHCI	QMMVKAGL
B0801_QMMVKAGL	CAVSGGYSTLTF	CASSMIPDMNTEAFF	TRAV8-4	TRAJ11	TRBV19	TRBJ1-1	HomoSapiens	B0801	MHCI	QMMVKAGL
B0801_QMMVKAGL	CATDESNARLMF	CASSLIRTWDEQYF	TRAV17	TRAJ31	TRBV11-2	TRBJ2-7	HomoSapiens	B0801	MHCI	QMMVKAGL
B0801_QMMVKAGL	CAASVGGGNKLTF	CASSPDRGYEQFF	TRAV29/DV5	TRAJ10	TRBV3-1	TRBJ2-1	HomoSapiens	B0801	MHCI	QMMVKAGL
B0801_QMMVKAGL	CAANTGNQFYF	CASSWRTGNSGELFF	TRAV29/DV5	TRAJ49	TRBV11-2	TRBJ2-2	HomoSapiens	B0801	MHCI	QMMVKAGL
B0801_QMMVKAGL	CAVENTGNQFYF	CASRAWGREGEKLFF	TRAV41	TRAJ49	TRBV4-1	TRBJ1-4	HomoSapiens	B0801	MHCI	QMMVKAGL
B0801_QMMVKAGL	CAVRGSYIPTF	CSAREGVNTEAFF	TRAV20	TRAJ6	TRBV20-1	TRBJ1-1	HomoSapiens	B0801	MHCI	QMMVKAGL
B0801_QMMVKAGL	CALPSNAGNNRKLIW	CASSVERGRNTGELFF	TRAV6	TRAJ38	TRBV9	TRBJ2-2	HomoSapiens	B0801	MHCI	QMMVKAGL
B0801_QMMVKAGL	CIVRVGPADNYGQNFVF	CASSPRREQGDTQYF	TRAV26-1	TRAJ26	TRBV3-1	TRBJ2-3	HomoSapiens	B0801	MHCI	QMMVKAGL
B0801_RAKFKQLL	CGTENRNTDKLIF		TRAV30	TRAJ34			HomoSapiens	B0801	MHCI	RAKFKQLL	EBV	Lytic switch protein BZLF1
B0801_RAKFKQLL	CGTDTTSGTYKYIF		TRAV30	TRAJ40			HomoSapiens	B0801	MHCI	RAKFKQLL	EBV	Lytic switch protein BZLF1
B0801_RAKFKQLL	CAVNPPVAGGGNKLTF		TRAV8-1	TRAJ10			HomoSapiens	B0801	MHCI	RAKFKQLL	EBV	Lytic switch protein BZLF1
B0801_RAKFKQLL	CALRDMEYGNKLVF		TRAV16	TRAJ47			HomoSapiens	B0801	MHCI	RAKFKQLL	EBV	Lytic switch protein BZLF1
B0801_RAKFKQLL	CAAMETSYDKVIF		TRAV13-1	TRAJ50			HomoSapiens	B0801	MHCI	RAKFKQLL	EBV	Lytic switch protein BZLF1
B0801_RAKFKQLL	CAATETSYDKVIF		TRAV13-1	TRAJ50			HomoSapiens	B0801	MHCI	RAKFKQLL	EBV	Lytic switch protein BZLF1
B0801_RAKFKQLL	CAGLGEGGSADGLTF		TRAV41	TRAJ45			HomoSapiens	B0801	MHCI	RAKFKQLL	EBV	Lytic switch protein BZLF1
B0801_RAKFKQLL	CAARETSYDKVIF		TRAV13-1	TRAJ50			HomoSapiens	B0801	MHCI	RAKFKQLL	EBV	Lytic switch protein BZLF1
B0801_RAKFKQLL	CIVREGGGADGLTF		TRAV26-1	TRAJ45			HomoSapiens	B0801	MHCI	RAKFKQLL	EBV	Lytic switch protein BZLF1
B0801_RAKFKQLL	CAAQETSYDKVIF		TRAV13-1	TRAJ50			HomoSapiens	B0801	MHCI	RAKFKQLL	EBV	Lytic switch protein BZLF1
B0801_RAKFKQLL	CAAAETSYNKVIF		TRAV13-1	TRAJ50			HomoSapiens	B0801	MHCI	RAKFKQLL	EBV	Lytic switch protein BZLF1
B0801_RAKFKQLL	CAATLYDKIIF		TRAV29/DV5	TRAJ30			HomoSapiens	B0801	MHCI	RAKFKQLL	EBV	Lytic switch protein BZLF1
B0801_RAKFKQLL	CAMRTIEGANNLFF		TRAV14/DV4	TRAJ36			HomoSapiens	B0801	MHCI	RAKFKQLL	EBV	Lytic switch protein BZLF1
B0801_RAKFKQLL	CAVGAGGGARMLVF		TRAV8-6	TRAJ54			HomoSapiens	B0801	MHCI	RAKFKQLL	EBV	Lytic switch protein BZLF1
B0801_RAKFKQLL	CAASETSYDKVIF		TRAV13-1	TRAJ50			HomoSapiens	B0801	MHCI	RAKFKQLL	EBV	Lytic switch protein BZLF1
B0801_RAKFKQLL	CAVCAGVGALKLVF		TRAV8-6	TRAJ54			HomoSapiens	B0801	MHCI	RAKFKQLL	EBV	Lytic switch protein BZLF1
B0801_RAKFKQLL	CAVRDDYGQNFVF		TRAV3	TRAJ26			HomoSapiens	B0801	MHCI	RAKFKQLL	EBV	Lytic switch protein BZLF1
B0801_RAKFKQLL	CLVGEINNDMRF		TRAV4	TRAJ43			HomoSapiens	B0801	MHCI	RAKFKQLL	EBV	Lytic switch protein BZLF1
B0801_RAKFKQLL	CAAGETSYDKVIF		TRAV13-1	TRAJ50			HomoSapiens	B0801	MHCI	RAKFKQLL	EBV	Lytic switch protein BZLF1
B0801_RAKFKQLL	CAAAETSYDKVIF		TRAV13-1	TRAJ50			HomoSapiens	B0801	MHCI	RAKFKQLL	EBV	Lytic switch protein BZLF1
B0801_RAKFKQLL	CAVSDGEGAQKLVF		TRAV8-6	TRAJ54			HomoSapiens	B0801	MHCI	RAKFKQLL	EBV	Lytic switch protein BZLF1
B0801_RAKFKQLL	CIVEETSYDKVIF		TRAV26-1	TRAJ50			HomoSapiens	B0801	MHCI	RAKFKQLL	EBV	Lytic switch protein BZLF1
B0801_RAKFKQLL	CAMRAIAGANNLFF		TRAV14/DV4	TRAJ36			HomoSapiens	B0801	MHCI	RAKFKQLL	EBV	Lytic switch protein BZLF1
B0801_RAKFKQLL	CAASENFGNEKLTF		TRAV13-1	TRAJ48			HomoSapiens	B0801	MHCI	RAKFKQLL	EBV	Lytic switch protein BZLF1
B0801_RAKFKQLL	CAMRAIEGANNLFF		TRAV14/DV4	TRAJ36			HomoSapiens	B0801	MHCI	RAKFKQLL	EBV	Lytic switch protein BZLF1
B0801_RAKFKQLL	CAVSDGEGAPQLVF		TRAV8-6	TRAJ54			HomoSapiens	B0801	MHCI	RAKFKQLL	EBV	Lytic switch protein BZLF1
B0801_RAKFKQLL	CAVGDRAGAQELVF		TRAV8-6	TRAJ54			HomoSapiens	B0801	MHCI	RAKFKQLL	EBV	Lytic switch protein BZLF1
B0801_RAKFKQLL	CAASEGGADGLTF		TRAV13-1	TRAJ45			HomoSapiens	B0801	MHCI	RAKFKQLL	EBV	Lytic switch protein BZLF1
B0801_RAKFKQLL	CAEMETSYDKVIF		TRAV13-2	TRAJ50			HomoSapiens	B0801	MHCI	RAKFKQLL	EBV	Lytic switch protein BZLF1
B0801_RAKFKQLL	CALSDVQAGTALIF		TRAV19	TRAJ15			HomoSapiens	B0801	MHCI	RAKFKQLL	EBV	Lytic switch protein BZLF1
B0801_RAKFKQLL	CALSFPKRSGGSNYKLTF		TRAV9-2	TRAJ53			HomoSapiens	B0801	MHCI	RAKFKQLL	EBV	Lytic switch protein BZLF1
B0801_RAKFKQLL	CAVEMTTDSWGKLQF		TRAV21	TRAJ24			HomoSapiens	B0801	MHCI	RAKFKQLL	EBV	Lytic switch protein BZLF1
B0801_RAKFKQLL	CAAGGGGADGLTF		TRAV13-1	TRAJ45			HomoSapiens	B0801	MHCI	RAKFKQLL	EBV	Lytic switch protein BZLF1
B0801_RAKFKQLL	CAVKGGGFKTIF		TRAV12-2	TRAJ9			HomoSapiens	B0801	MHCI	RAKFKQLL	EBV	Lytic switch protein BZLF1
B0801_RAKFKQLL	CAPSNFNKFYF		TRAV13-1	TRAJ21			HomoSapiens	B0801	MHCI	RAKFKQLL	EBV	Lytic switch protein BZLF1
B0801_RAKFKQLL	CAVSEREYGNKLVF		TRAV8-4	TRAJ47			HomoSapiens	B0801	MHCI	RAKFKQLL	EBV	Lytic switch protein BZLF1
B0801_RAKFKQLL	CAVRVDYGLHFVF		TRAV3	TRAJ26			HomoSapiens	B0801	MHCI	RAKFKQLL	EBV	Lytic switch protein BZLF1
B0801_RAKFKQLL	CAALETSYDKVIF		TRAV13-1	TRAJ50			HomoSapiens	B0801	MHCI	RAKFKQLL	EBV	Lytic switch protein BZLF1
B0801_RAKFKQLL	CALSGSSASKIIF		TRAV14/DV4	TRAJ3			HomoSapiens	B0801	MHCI	RAKFKQLL	EBV	Lytic switch protein BZLF1
B0801_RAKFKQLL	CAGNAGAGGFKTIF		TRAV27	TRAJ9			HomoSapiens	B0801	MHCI	RAKFKQLL	EBV	Lytic switch protein BZLF1
B0801_RAKFKQLL	CADMETSYDKVIF		TRAV13-1	TRAJ50			HomoSapiens	B0801	MHCI	RAKFKQLL	EBV	Lytic switch protein BZLF1
B0801_RAKFKQLL	CAPSETSYDKVIF		TRAV13-1	TRAJ50			HomoSapiens	B0801	MHCI	RAKFKQLL	EBV	Lytic switch protein BZLF1
B0801_RAKFKQLL	CAVTFSSTSGTYKYIF		TRAV8-1	TRAJ40			HomoSapiens	B0801	MHCI	RAKFKQLL	EBV	Lytic switch protein BZLF1
B0801_RAKFKQLL	CAVEDQGRSYNTDKLIF		TRAV2	TRAJ34			HomoSapiens	B0801	MHCI	RAKFKQLL	EBV	Lytic switch protein BZLF1
B0801_RAKFKQLL	CAANIRFSGGYNKLIF		TRAV12-2	TRAJ4			HomoSapiens	B0801	MHCI	RAKFKQLL	EBV	Lytic switch protein BZLF1
B0801_RAKFKQLL	CAERHTGGFKTIF		TRAV13-2	TRAJ9			HomoSapiens	B0801	MHCI	RAKFKQLL	EBV	Lytic switch protein BZLF1
B0801_RAKFKQLL	CAAKETSYDKVIF		TRAV13-1	TRAJ50			HomoSapiens	B0801	MHCI	RAKFKQLL	EBV	Lytic switch protein BZLF1
B0801_RAKFKQLL	CAMREGEGGGFNTIF		TRAV14/DV4	TRAJ9			HomoSapiens	B0801	MHCI	RAKFKQLL	EBV	Lytic switch protein BZLF1
B0801_RAKFKQLL	CAGGETSYDKVIF		TRAV13-1	TRAJ50			HomoSapiens	B0801	MHCI	RAKFKQLL	EBV	Lytic switch protein BZLF1
B0801_RAKFKQLL	CAVEKKNTDKLIF		TRAV21	TRAJ34			HomoSapiens	B0801	MHCI	RAKFKQLL	EBV	Lytic switch protein BZLF1
B0801_RAKFKQLL	CAVEKKNTDTLIF		TRAV21	TRAJ34			HomoSapiens	B0801	MHCI	RAKFKQLL	EBV	Lytic switch protein BZLF1
B0801_RAKFKQLL	CAVVPSGGYQKVTF		TRAV8-3	TRAJ13			HomoSapiens	B0801	MHCI	RAKFKQLL	EBV	Lytic switch protein BZLF1
B0801_RAKFKQLL	CAASEEKLTF		TRAV13-1	TRAJ48			HomoSapiens	B0801	MHCI	RAKFKQLL	EBV	Lytic switch protein BZLF1
B0801_RAKFKQLL	CAVEKKNTDKLIF		TRAV12-2	TRAJ34			HomoSapiens	B0801	MHCI	RAKFKQLL	EBV	Lytic switch protein BZLF1
B0801_RAKFKQLL	CAVAPPPPATLIF		TRAV21	TRAJ34			HomoSapiens	B0801	MHCI	RAKFKQLL	EBV	Lytic switch protein BZLF1
B0801_RAKFKQLL	CALRGVGCGDRLVF		TRAV16	TRAJ47			HomoSapiens	B0801	MHCI	RAKFKQLL	EBV	Lytic switch protein BZLF1
B0801_RAKFKQLL	CAVADQRTSYNPVKLIF		TRAV2	TRAJ34			HomoSapiens	B0801	MHCI	RAKFKQLL	EBV	Lytic switch protein BZLF1
B0801_RAKFKQLL	CAMRDPRTGANNLFF		TRAV14/DV4	TRAJ36			HomoSapiens	B0801	MHCI	RAKFKQLL	EBV	Lytic switch protein BZLF1
B0801_RAKFKQLL	CAVSVGVGAQKLVF		TRAV8-6	TRAJ54			HomoSapiens	B0801	MHCI	RAKFKQLL	EBV	Lytic switch protein BZLF1
B0801_RAKFKQLL	CAASEANFVF		TRAV13-1	TRAJ26			HomoSapiens	B0801	MHCI	RAKFKQLL	EBV	Lytic switch protein BZLF1
B0801_RAKFKQLL	CIVRVGGASWGKLQF		TRAV26-1	TRAJ24			HomoSapiens	B0801	MHCI	RAKFKQLL	EBV	Lytic switch protein BZLF1
B0801_RAKFKQLL	CADSYGGSQGNLIF		TRAV25	TRAJ42			HomoSapiens	B0801	MHCI	RAKFKQLL	EBV	Lytic switch protein BZLF1
B0801_RAKFKQLL	CAAWGYQKVTF		TRAV13-1	TRAJ13			HomoSapiens	B0801	MHCI	RAKFKQLL	EBV	Lytic switch protein BZLF1
B0801_RAKFKQLL	CAVSEGSSGDKLTF		TRAV8-6	TRAJ46			HomoSapiens	B0801	MHCI	RAKFKQLL	EBV	Lytic switch protein BZLF1
B0801_RAKFKQLL	CAMRVIKQLTF		TRAV14/DV4	TRAJ22			HomoSapiens	B0801	MHCI	RAKFKQLL	EBV	Lytic switch protein BZLF1
B0801_RAKFKQLL	CIVIFEGAGNMLTF		TRAV26-1	TRAJ39			HomoSapiens	B0801	MHCI	RAKFKQLL	EBV	Lytic switch protein BZLF1
B0801_RAKFKQLL	CILSETSYDKVIF		TRAV26-2	TRAJ50			HomoSapiens	B0801	MHCI	RAKFKQLL	EBV	Lytic switch protein BZLF1
B0801_RAKFKQLL	CAAVNTDKLIF		TRAV29/DV5	TRAJ34			HomoSapiens	B0801	MHCI	RAKFKQLL	EBV	Lytic switch protein BZLF1
B0801_RAKFKQLL	CAVITYSGAGSYQLTF		TRAV12-2	TRAJ28			HomoSapiens	B0801	MHCI	RAKFKQLL	EBV	Lytic switch protein BZLF1
B0801_RAKFKQLL	CAEAQGGGNKLTF		TRAV13-2	TRAJ10			HomoSapiens	B0801	MHCI	RAKFKQLL	EBV	Lytic switch protein BZLF1
B0801_RAKFKQLL	CAVGEDRLMF		TRAV8-3	TRAJ31			HomoSapiens	B0801	MHCI	RAKFKQLL	EBV	Lytic switch protein BZLF1
B0801_RAKFKQLL	CAVGEARLMF		TRAV8-3	TRAJ31			HomoSapiens	B0801	MHCI	RAKFKQLL	EBV	Lytic switch protein BZLF1
B0801_RAKFKQLL	CAYRSEGNKLVF		TRAV38-2/DV8	TRAJ47			HomoSapiens	B0801	MHCI	RAKFKQLL	EBV	Lytic switch protein BZLF1
B0801_RAKFKQLL	CALSEWEGAQKLVF		TRAV19	TRAJ54			HomoSapiens	B0801	MHCI	RAKFKQLL	EBV	Lytic switch protein BZLF1
B0801_RAKFKQLL	CAMSADDSNYQLIW		TRAV12-3	TRAJ33			HomoSapiens	B0801	MHCI	RAKFKQLL	EBV	Lytic switch protein BZLF1
B0801_RAKFKQLL	CAASANAGNNRKLIW		TRAV29/DV5	TRAJ38			HomoSapiens	B0801	MHCI	RAKFKQLL	EBV	Lytic switch protein BZLF1
B0801_RAKFKQLL		CAISATGAVTEAFF			TRBV10-3	TRBJ1-1	HomoSapiens	B0801	MHCI	RAKFKQLL	EBV	Lytic switch protein BZLF1
B0801_RAKFKQLL		CASSDLNSPLHF			TRBV27	TRBJ1-6	HomoSapiens	B0801	MHCI	RAKFKQLL	EBV	Lytic switch protein BZLF1
B0801_RAKFKQLL		CASSFSGSLTTEAFF			TRBV12-3	TRBJ1-1	HomoSapiens	B0801	MHCI	RAKFKQLL	EBV	Lytic switch protein BZLF1
B0801_RAKFKQLL		CASSLAVLSSYNEQFF			TRBV7-3	TRBJ2-1	HomoSapiens	B0801	MHCI	RAKFKQLL	EBV	Lytic switch protein BZLF1
B0801_RAKFKQLL		CASSLVLSSPTYYEQYF			TRBV7-2	TRBJ2-7	HomoSapiens	B0801	MHCI	RAKFKQLL	EBV	Lytic switch protein BZLF1
B0801_RAKFKQLL		CASSLVSSGANVLTF			TRBV7-9	TRBJ2-6	HomoSapiens	B0801	MHCI	RAKFKQLL	EBV	Lytic switch protein BZLF1
B0801_RAKFKQLL		CASSQGVGENTEAFF			TRBV4-1	TRBJ1-1	HomoSapiens	B0801	MHCI	RAKFKQLL	EBV	Lytic switch protein BZLF1
B0801_RAKFKQLL		CASSQVRGRGEQYF			TRBV3-1	TRBJ2-7	HomoSapiens	B0801	MHCI	RAKFKQLL	EBV	Lytic switch protein BZLF1
B0801_RAKFKQLL		CASSSTEQATYGYTF			TRBV7-9	TRBJ1-2	HomoSapiens	B0801	MHCI	RAKFKQLL	EBV	Lytic switch protein BZLF1
B0801_RAKFKQLL		CASSVLAGDTQYF			TRBV7-2	TRBJ2-3	HomoSapiens	B0801	MHCI	RAKFKQLL	EBV	Lytic switch protein BZLF1
B0801_RAKFKQLL		CAGRPRLAGGNNEQFF			TRBV28	TRBJ2-1	HomoSapiens	B0801	MHCI	RAKFKQLL	EBV	Lytic switch protein BZLF1
B0801_RAKFKQLL		CASKMRGDVYEQYF			TRBV18	TRBJ2-7	HomoSapiens	B0801	MHCI	RAKFKQLL	EBV	Lytic switch protein BZLF1
B0801_RAKFKQLL		CASLASGQGSHEQFF			TRBV18	TRBJ2-1	HomoSapiens	B0801	MHCI	RAKFKQLL	EBV	Lytic switch protein BZLF1
B0801_RAKFKQLL		CASLFTGTSPTDTQYF			TRBV12-3	TRBJ2-3	HomoSapiens	B0801	MHCI	RAKFKQLL	EBV	Lytic switch protein BZLF1
B0801_RAKFKQLL		CASLRGLGTDTQYF			TRBV7-9	TRBJ2-3	HomoSapiens	B0801	MHCI	RAKFKQLL	EBV	Lytic switch protein BZLF1
B0801_RAKFKQLL		CASRAGLAEVSYEQYF			TRBV5-1	TRBJ2-7	HomoSapiens	B0801	MHCI	RAKFKQLL	EBV	Lytic switch protein BZLF1
B0801_RAKFKQLL		CASSFQGSNEKLFF			TRBV28	TRBJ1-4	HomoSapiens	B0801	MHCI	RAKFKQLL	EBV	Lytic switch protein BZLF1
B0801_RAKFKQLL		CASSHIRDYGAFF			TRBV7-9	TRBJ1-1	HomoSapiens	B0801	MHCI	RAKFKQLL	EBV	Lytic switch protein BZLF1
B0801_RAKFKQLL		CASSHVINQFF			TRBV11-2	TRBJ2-1	HomoSapiens	B0801	MHCI	RAKFKQLL	EBV	Lytic switch protein BZLF1
B0801_RAKFKQLL		CASSKQGRGTDTQYF			TRBV7-9	TRBJ2-3	HomoSapiens	B0801	MHCI	RAKFKQLL	EBV	Lytic switch protein BZLF1
B0801_RAKFKQLL		CASSLAPSYEQYF			TRBV7-9	TRBJ2-7	HomoSapiens	B0801	MHCI	RAKFKQLL	EBV	Lytic switch protein BZLF1
B0801_RAKFKQLL		CASSLEGSYEQYF			TRBV28	TRBJ2-7	HomoSapiens	B0801	MHCI	RAKFKQLL	EBV	Lytic switch protein BZLF1
B0801_RAKFKQLL		CASSLGLGVNNEQFF			TRBV7-9	TRBJ2-1	HomoSapiens	B0801	MHCI	RAKFKQLL	EBV	Lytic switch protein BZLF1
B0801_RAKFKQLL		CASSLGTGHNEQFF			TRBV11-2	TRBJ2-1	HomoSapiens	B0801	MHCI	RAKFKQLL	EBV	Lytic switch protein BZLF1
B0801_RAKFKQLL		CASSLIASGGYNEQFF			TRBV7-3	TRBJ2-1	HomoSapiens	B0801	MHCI	RAKFKQLL	EBV	Lytic switch protein BZLF1
B0801_RAKFKQLL		CASSLIGGDYEQYF			TRBV12-3	TRBJ2-7	HomoSapiens	B0801	MHCI	RAKFKQLL	EBV	Lytic switch protein BZLF1
B0801_RAKFKQLL		CASSLLGEKAYEQYF			TRBV12-3	TRBJ2-7	HomoSapiens	B0801	MHCI	RAKFKQLL	EBV	Lytic switch protein BZLF1
B0801_RAKFKQLL		CASSLLGHPSGELFF			TRBV7-2	TRBJ2-2	HomoSapiens	B0801	MHCI	RAKFKQLL	EBV	Lytic switch protein BZLF1
B0801_RAKFKQLL		CASSLLIGANNEQFF			TRBV7-6	TRBJ2-1	HomoSapiens	B0801	MHCI	RAKFKQLL	EBV	Lytic switch protein BZLF1
B0801_RAKFKQLL		CASSLNTLSTEAFF			TRBV7-9	TRBJ1-1	HomoSapiens	B0801	MHCI	RAKFKQLL	EBV	Lytic switch protein BZLF1
B0801_RAKFKQLL		CASSLPGTSGISQDTQYF			TRBV7-9	TRBJ2-3	HomoSapiens	B0801	MHCI	RAKFKQLL	EBV	Lytic switch protein BZLF1
B0801_RAKFKQLL		CASSLPRGRDNEQFF			TRBV7-9	TRBJ2-1	HomoSapiens	B0801	MHCI	RAKFKQLL	EBV	Lytic switch protein BZLF1
B0801_RAKFKQLL		CASSLSSPGNQPQHF			TRBV7-9	TRBJ1-5	HomoSapiens	B0801	MHCI	RAKFKQLL	EBV	Lytic switch protein BZLF1
B0801_RAKFKQLL		CASSLTAPGIQPQHF			TRBV7-9	TRBJ1-5	HomoSapiens	B0801	MHCI	RAKFKQLL	EBV	Lytic switch protein BZLF1
B0801_RAKFKQLL		CASSLTEAGNQPHHF			TRBV7-9	TRBJ1-5	HomoSapiens	B0801	MHCI	RAKFKQLL	EBV	Lytic switch protein BZLF1
B0801_RAKFKQLL		CASSLTGAGDQPQHF			TRBV7-9	TRBJ1-5	HomoSapiens	B0801	MHCI	RAKFKQLL	EBV	Lytic switch protein BZLF1
B0801_RAKFKQLL		CASSLTGPGDQPQHF			TRBV7-9	TRBJ1-5	HomoSapiens	B0801	MHCI	RAKFKQLL	EBV	Lytic switch protein BZLF1
B0801_RAKFKQLL		CASSLTLLGNNEQYF			TRBV7-3	TRBJ2-7	HomoSapiens	B0801	MHCI	RAKFKQLL	EBV	Lytic switch protein BZLF1
B0801_RAKFKQLL		CASSLVVIQETQYF			TRBV7-2	TRBJ2-5	HomoSapiens	B0801	MHCI	RAKFKQLL	EBV	Lytic switch protein BZLF1
B0801_RAKFKQLL		CASSPGQGSSYEQYF			TRBV4-1	TRBJ2-7	HomoSapiens	B0801	MHCI	RAKFKQLL	EBV	Lytic switch protein BZLF1
B0801_RAKFKQLL		CASSPGQVTPLHF			TRBV4-2	TRBJ1-6	HomoSapiens	B0801	MHCI	RAKFKQLL	EBV	Lytic switch protein BZLF1
B0801_RAKFKQLL		CASSPGTGEGYEQYF			TRBV7-8	TRBJ2-7	HomoSapiens	B0801	MHCI	RAKFKQLL	EBV	Lytic switch protein BZLF1
B0801_RAKFKQLL		CASSPGTSGGGDEETQYF			TRBV12-3	TRBJ2-5	HomoSapiens	B0801	MHCI	RAKFKQLL	EBV	Lytic switch protein BZLF1
B0801_RAKFKQLL		CASSPITRIVGDTQYF			TRBV11-2	TRBJ2-3	HomoSapiens	B0801	MHCI	RAKFKQLL	EBV	Lytic switch protein BZLF1
B0801_RAKFKQLL		CASSPLIGTSGTEAFF			TRBV4-2	TRBJ1-1	HomoSapiens	B0801	MHCI	RAKFKQLL	EBV	Lytic switch protein BZLF1
B0801_RAKFKQLL		CASSPPGPTGRGWYDTF			TRBV18	TRBJ1-2	HomoSapiens	B0801	MHCI	RAKFKQLL	EBV	Lytic switch protein BZLF1
B0801_RAKFKQLL		CASSPSKPGDNEQFF			TRBV7-9	TRBJ2-1	HomoSapiens	B0801	MHCI	RAKFKQLL	EBV	Lytic switch protein BZLF1
B0801_RAKFKQLL		CASSPSKPGDNEQFF			TRBV7-2	TRBJ2-1	HomoSapiens	B0801	MHCI	RAKFKQLL	EBV	Lytic switch protein BZLF1
B0801_RAKFKQLL		CASSQAGATRTDTQYF			TRBV4-1	TRBJ2-3	HomoSapiens	B0801	MHCI	RAKFKQLL	EBV	Lytic switch protein BZLF1
B0801_RAKFKQLL		CASSQAGGTMNTEAFF			TRBV4-1	TRBJ1-1	HomoSapiens	B0801	MHCI	RAKFKQLL	EBV	Lytic switch protein BZLF1
B0801_RAKFKQLL		CASSQAGQGNSPLHF			TRBV3-1	TRBJ1-6	HomoSapiens	B0801	MHCI	RAKFKQLL	EBV	Lytic switch protein BZLF1
B0801_RAKFKQLL		CASSQAQGMGNSPLHF			TRBV4-2	TRBJ1-6	HomoSapiens	B0801	MHCI	RAKFKQLL	EBV	Lytic switch protein BZLF1
B0801_RAKFKQLL		CASSQEGRVVGGEQFF			TRBV3-1	TRBJ2-1	HomoSapiens	B0801	MHCI	RAKFKQLL	EBV	Lytic switch protein BZLF1
B0801_RAKFKQLL		CASSQIVTSAAQYF			TRBV7-2	TRBJ2-7	HomoSapiens	B0801	MHCI	RAKFKQLL	EBV	Lytic switch protein BZLF1
B0801_RAKFKQLL		CASSQTTSVNTEAFF			TRBV3-1	TRBJ1-1	HomoSapiens	B0801	MHCI	RAKFKQLL	EBV	Lytic switch protein BZLF1
B0801_RAKFKQLL		CASSQVQGTSGGEQYF			TRBV4-2	TRBJ2-7	HomoSapiens	B0801	MHCI	RAKFKQLL	EBV	Lytic switch protein BZLF1
B0801_RAKFKQLL		CASSQVRGGYEQFF			TRBV3-1	TRBJ2-1	HomoSapiens	B0801	MHCI	RAKFKQLL	EBV	Lytic switch protein BZLF1
B0801_RAKFKQLL		CASSRGTGEGYEQYF			TRBV7-3	TRBJ2-7	HomoSapiens	B0801	MHCI	RAKFKQLL	EBV	Lytic switch protein BZLF1
B0801_RAKFKQLL		CASSRTDDTEAFF			TRBV7-9	TRBJ1-1	HomoSapiens	B0801	MHCI	RAKFKQLL	EBV	Lytic switch protein BZLF1
B0801_RAKFKQLL		CASSSLGGVDQPQHF			TRBV7-9	TRBJ1-5	HomoSapiens	B0801	MHCI	RAKFKQLL	EBV	Lytic switch protein BZLF1
B0801_RAKFKQLL		CASSSMVAGEYEQFF			TRBV12-3	TRBJ2-1	HomoSapiens	B0801	MHCI	RAKFKQLL	EBV	Lytic switch protein BZLF1
B0801_RAKFKQLL		CASSSNRDRNTIYF			TRBV5-6	TRBJ1-3	HomoSapiens	B0801	MHCI	RAKFKQLL	EBV	Lytic switch protein BZLF1
B0801_RAKFKQLL		CASSSTGPGNSPLHF			TRBV7-9	TRBJ1-6	HomoSapiens	B0801	MHCI	RAKFKQLL	EBV	Lytic switch protein BZLF1
B0801_RAKFKQLL		CASSSVGPGDQPQHF			TRBV7-9	TRBJ1-5	HomoSapiens	B0801	MHCI	RAKFKQLL	EBV	Lytic switch protein BZLF1
B0801_RAKFKQLL		CASSYLGDSTNSPLHF			TRBV7-9	TRBJ1-6	HomoSapiens	B0801	MHCI	RAKFKQLL	EBV	Lytic switch protein BZLF1
B0801_RAKFKQLL		CATTQYGTDTQYF			TRBV15	TRBJ2-3	HomoSapiens	B0801	MHCI	RAKFKQLL	EBV	Lytic switch protein BZLF1
B0801_RAKFKQLL		CSDGTGDFGTQYF			TRBV29-1	TRBJ2-5	HomoSapiens	B0801	MHCI	RAKFKQLL	EBV	Lytic switch protein BZLF1
B0801_RAKFKQLL		CSTGTGEGGTQYF			TRBV29-1	TRBJ2-5	HomoSapiens	B0801	MHCI	RAKFKQLL	EBV	Lytic switch protein BZLF1
B0801_RAKFKQLL		CSVSAGEEDTQYF			TRBV29-1	TRBJ2-3	HomoSapiens	B0801	MHCI	RAKFKQLL	EBV	Lytic switch protein BZLF1
B0801_RAKFKQLL		CSVGAGDYEQYF			TRBV29-1	TRBJ2-7	HomoSapiens	B0801	MHCI	RAKFKQLL	EBV	Lytic switch protein BZLF1
B0801_RAKFKQLL		CASSSLNTEAFF			TRBV27	TRBJ1-1	HomoSapiens	B0801	MHCI	RAKFKQLL	EBV	Lytic switch protein BZLF1
B0801_RAKFKQLL		CSGGQGEGEQYF			TRBV29-1	TRBJ2-7	HomoSapiens	B0801	MHCI	RAKFKQLL	EBV	Lytic switch protein BZLF1
B0801_RAKFKQLL		CASSLAVLSSYNEQFF			TRBV7-9	TRBJ2-1	HomoSapiens	B0801	MHCI	RAKFKQLL	EBV	Lytic switch protein BZLF1
B0801_RAKFKQLL		CASSPLTDTQYF			TRBV27	TRBJ2-3	HomoSapiens	B0801	MHCI	RAKFKQLL	EBV	Lytic switch protein BZLF1
B0801_RAKFKQLL		CASSLVLSSPTYEQYF			TRBV7-2	TRBJ2-7	HomoSapiens	B0801	MHCI	RAKFKQLL	EBV	Lytic switch protein BZLF1
B0801_RAKFKQLL		CASSSHVINQFF			TRBV11-2	TRBJ2-1	HomoSapiens	B0801	MHCI	RAKFKQLL	EBV	Lytic switch protein BZLF1
B0801_RAKFKQLL		CASSLWIQETQYF			TRBV7-2	TRBJ2-5	HomoSapiens	B0801	MHCI	RAKFKQLL	EBV	Lytic switch protein BZLF1
B0801_RAKFKQLL		CASSPTGAGNQPQHF			TRBV7-9	TRBJ1-5	HomoSapiens	B0801	MHCI	RAKFKQLL	EBV	Lytic switch protein BZLF1
B0801_RAKFKQLL		CASSGSAGGVWDNEQFF			TRBV7-9	TRBJ2-1	HomoSapiens	B0801	MHCI	RAKFKQLL	EBV	Lytic switch protein BZLF1
B0801_RAKFKQLL		CASTSAGTPDNEQFF			TRBV4-1	TRBJ2-1	HomoSapiens	B0801	MHCI	RAKFKQLL	EBV	Lytic switch protein BZLF1
B0801_RAKFKQLL		CASSLTVAGDTEAFF			TRBV7-9	TRBJ1-1	HomoSapiens	B0801	MHCI	RAKFKQLL	EBV	Lytic switch protein BZLF1
B0801_RAKFKQLL		CASSQGPNLQETQYF			TRBV4-2	TRBJ2-5	HomoSapiens	B0801	MHCI	RAKFKQLL	EBV	Lytic switch protein BZLF1
B0801_RAKFKQLL		CASSTTRAGDQPQHF			TRBV7-9	TRBJ1-5	HomoSapiens	B0801	MHCI	RAKFKQLL	EBV	Lytic switch protein BZLF1
B0801_RAKFKQLL		CASSQSIGGELFF			TRBV16	TRBJ2-2	HomoSapiens	B0801	MHCI	RAKFKQLL	EBV	Lytic switch protein BZLF1
B0801_RAKFKQLL		CASSSHVINQFF			TRBV4-2	TRBJ2-1	HomoSapiens	B0801	MHCI	RAKFKQLL	EBV	Lytic switch protein BZLF1
B0801_RAKFKQLL		CASSLVTGEGLGEQFF			TRBV7-6	TRBJ2-1	HomoSapiens	B0801	MHCI	RAKFKQLL	EBV	Lytic switch protein BZLF1
B0801_RAKFKQLL		CASSFMQGDSPLHF			TRBV7-9	TRBJ1-6	HomoSapiens	B0801	MHCI	RAKFKQLL	EBV	Lytic switch protein BZLF1
B0801_RAKFKQLL		CASSQGTGGGYGYTF			TRBV4-2	TRBJ1-2	HomoSapiens	B0801	MHCI	RAKFKQLL	EBV	Lytic switch protein BZLF1
B0801_RAKFKQLL		CASSLMGNSPLHF			TRBV7-3	TRBJ1-6	HomoSapiens	B0801	MHCI	RAKFKQLL	EBV	Lytic switch protein BZLF1
B0801_RAKFKQLL		CASSLMASGGYNEQFF			TRBV7-3	TRBJ2-1	HomoSapiens	B0801	MHCI	RAKFKQLL	EBV	Lytic switch protein BZLF1
B0801_RAKFKQLL		CASSLWAGGLYEQFF			TRBV7-6	TRBJ2-1	HomoSapiens	B0801	MHCI	RAKFKQLL	EBV	Lytic switch protein BZLF1
B0801_RAKFKQLL		CASSFVGEGYEQYF			TRBV7-6	TRBJ2-7	HomoSapiens	B0801	MHCI	RAKFKQLL	EBV	Lytic switch protein BZLF1
B0801_RAKFKQLL		CATSSFPRLEWDEQFF			TRBV15	TRBJ2-1	HomoSapiens	B0801	MHCI	RAKFKQLL	EBV	Lytic switch protein BZLF1
B0801_RAKFKQLL		CASSPGTGSYEQYF			TRBV5-1	TRBJ2-7	HomoSapiens	B0801	MHCI	RAKFKQLL	EBV	Lytic switch protein BZLF1
B0801_RAKFKQLL		CASRYTGQETYEQYF			TRBV12-3	TRBJ2-7	HomoSapiens	B0801	MHCI	RAKFKQLL	EBV	Lytic switch protein BZLF1
B0801_RAKFKQLL		CASSFSGQGAATNEKLFF			TRBV12-3	TRBJ1-4	HomoSapiens	B0801	MHCI	RAKFKQLL	EBV	Lytic switch protein BZLF1
B0801_RAKFKQLL		CASSLLGTENTEAFF			TRBV7-9	TRBJ1-1	HomoSapiens	B0801	MHCI	RAKFKQLL	EBV	Lytic switch protein BZLF1
B0801_RAKFKQLL		CASGTGESGYTF			TRBV18	TRBJ1-2	HomoSapiens	B0801	MHCI	RAKFKQLL	EBV	Lytic switch protein BZLF1
B0801_RAKFKQLL		CASSTPTSGVNTGELFF			TRBV7-2	TRBJ2-2	HomoSapiens	B0801	MHCI	RAKFKQLL	EBV	Lytic switch protein BZLF1
B0801_RAKFKQLL		CASSLLGQYNSPLHF			TRBV7-2	TRBJ1-6	HomoSapiens	B0801	MHCI	RAKFKQLL	EBV	Lytic switch protein BZLF1
B0801_RAKFKQLL		CASSLMGVRDTEAFF			TRBV7-2	TRBJ1-1	HomoSapiens	B0801	MHCI	RAKFKQLL	EBV	Lytic switch protein BZLF1
B0801_RAKFKQLL		CASSQETGSYEQFF			TRBV4-1	TRBJ2-1	HomoSapiens	B0801	MHCI	RAKFKQLL	EBV	Lytic switch protein BZLF1
B0801_RAKFKQLL		CASSPWASGTQETQYF			TRBV18	TRBJ2-5	HomoSapiens	B0801	MHCI	RAKFKQLL	EBV	Lytic switch protein BZLF1
B0801_RAKFKQLL		CASSRLDRDSYEQYF			TRBV7-9	TRBJ2-7	HomoSapiens	B0801	MHCI	RAKFKQLL	EBV	Lytic switch protein BZLF1
B0801_RAKFKQLL		CATKRTGTDTQYF			TRBV15	TRBJ2-3	HomoSapiens	B0801	MHCI	RAKFKQLL	EBV	Lytic switch protein BZLF1
B0801_RAKFKQLL		CASSSTGRDTDTQYF			TRBV12-4	TRBJ2-3	HomoSapiens	B0801	MHCI	RAKFKQLL	EBV	Lytic switch protein BZLF1
B0801_RAKFKQLL		CASNILGQAIDTQYF			TRBV7-9	TRBJ2-3	HomoSapiens	B0801	MHCI	RAKFKQLL	EBV	Lytic switch protein BZLF1
B0801_RAKFKQLL		CASSFRGEGSYEQYF			TRBV12-3	TRBJ2-7	HomoSapiens	B0801	MHCI	RAKFKQLL	EBV	Lytic switch protein BZLF1
B0801_RAKFKQLL		CASSLGRDGVYF			TRBV7-2	TRBJ2-7	HomoSapiens	B0801	MHCI	RAKFKQLL	EBV	Lytic switch protein BZLF1
B0801_RAKFKQLL		CASSQLGQSETQYF			TRBV7-9	TRBJ2-5	HomoSapiens	B0801	MHCI	RAKFKQLL	EBV	Lytic switch protein BZLF1
B0801_RAKFKQLL		CASSATGLSVTDTQYF			TRBV5-1	TRBJ2-3	HomoSapiens	B0801	MHCI	RAKFKQLL	EBV	Lytic switch protein BZLF1
B0801_RAKFKQLL		CASSLLGQDNSPLHF			TRBV7-9	TRBJ1-6	HomoSapiens	B0801	MHCI	RAKFKQLL	EBV	Lytic switch protein BZLF1
B0801_RAKFKQLL		CASSPGQGVTPLHF			TRBV4-1	TRBJ1-6	HomoSapiens	B0801	MHCI	RAKFKQLL	EBV	Lytic switch protein BZLF1
B0801_RAKFKQLL		CASSSDPSGSIAYEQYF			TRBV5-1	TRBJ2-7	HomoSapiens	B0801	MHCI	RAKFKQLL	EBV	Lytic switch protein BZLF1
B0801_RAKFKQLL		CASSPTSGEYNEQFF			TRBV4-1	TRBJ2-1	HomoSapiens	B0801	MHCI	RAKFKQLL	EBV	Lytic switch protein BZLF1
B0801_RAKFKQLL		CASSLDSQSSGNTIYF			TRBV5-1	TRBJ1-3	HomoSapiens	B0801	MHCI	RAKFKQLL	EBV	Lytic switch protein BZLF1
B0801_RAKFKQLL		CASSPYGIDEQYF			TRBV12-3	TRBJ2-7	HomoSapiens	B0801	MHCI	RAKFKQLL	EBV	Lytic switch protein BZLF1
B0801_RAKFKQLL		CASSGLNSPLHF			TRBV27	TRBJ1-6	HomoSapiens	B0801	MHCI	RAKFKQLL	EBV	Lytic switch protein BZLF1
B0801_RAKFKQLL		CASRDPGLAGEGHGELFF			TRBV12-2	TRBJ2-2	HomoSapiens	B0801	MHCI	RAKFKQLL	EBV	Lytic switch protein BZLF1
B0801_RAKFKQLL		CASSSRLATDTQYF			TRBV7-3	TRBJ2-3	HomoSapiens	B0801	MHCI	RAKFKQLL	EBV	Lytic switch protein BZLF1
B0801_RAKFKQLL		CASGSTGPGDSPLHF			TRBV12-5	TRBJ1-6	HomoSapiens	B0801	MHCI	RAKFKQLL	EBV	Lytic switch protein BZLF1
B0801_RAKFKQLL		CASSLTLISGDSYNEQFF			TRBV7-3	TRBJ2-1	HomoSapiens	B0801	MHCI	RAKFKQLL	EBV	Lytic switch protein BZLF1
B0801_RAKFKQLL		CASSFRVGEGTGELFF			TRBV7-6	TRBJ2-2	HomoSapiens	B0801	MHCI	RAKFKQLL	EBV	Lytic switch protein BZLF1
B0801_RAKFKQLL		CASSLVRAGDTEAFF			TRBV7-9	TRBJ1-1	HomoSapiens	B0801	MHCI	RAKFKQLL	EBV	Lytic switch protein BZLF1
B0801_RAKFKQLL		CASSLTRGSNSEFF			TRBV4-1	TRBJ2-1	HomoSapiens	B0801	MHCI	RAKFKQLL	EBV	Lytic switch protein BZLF1
B0801_RAKFKQLL		CASSSGGPGDQPQHF			TRBV7-9	TRBJ1-5	HomoSapiens	B0801	MHCI	RAKFKQLL	EBV	Lytic switch protein BZLF1
B0801_RAKFKQLL		CASSGGAPQASEQFF			TRBV4-1	TRBJ2-1	HomoSapiens	B0801	MHCI	RAKFKQLL	EBV	Lytic switch protein BZLF1
B0801_RAKFKQLL		CASSLLSSYNSPLHF			TRBV12-3	TRBJ1-6	HomoSapiens	B0801	MHCI	RAKFKQLL	EBV	Lytic switch protein BZLF1
B0801_RAKFKQLL		CASSSAVGEGPQHF			TRBV7-9	TRBJ1-5	HomoSapiens	B0801	MHCI	RAKFKQLL	EBV	Lytic switch protein BZLF1
B0801_RAKFKQLL		CASSHTTSGGVEQYF			TRBV7-9	TRBJ2-7	HomoSapiens	B0801	MHCI	RAKFKQLL	EBV	Lytic switch protein BZLF1
B0801_RAKFKQLL		CASGLVEGTGELFF			TRBV12-5	TRBJ2-2	HomoSapiens	B0801	MHCI	RAKFKQLL	EBV	Lytic switch protein BZLF1
B0801_RAKFKQLL		CASSHSSTGELFF			TRBV12-3	TRBJ2-2	HomoSapiens	B0801	MHCI	RAKFKQLL	EBV	Lytic switch protein BZLF1
B0801_RAKFKQLL		CASSPAGAITASTDTQYF			TRBV12-3	TRBJ2-3	HomoSapiens	B0801	MHCI	RAKFKQLL	EBV	Lytic switch protein BZLF1
B0801_RAKFKQLL		CASSLAVGEGPQHF			TRBV7-9	TRBJ1-5	HomoSapiens	B0801	MHCI	RAKFKQLL	EBV	Lytic switch protein BZLF1
B0801_RAKFKQLL		CASSLVQGYEQYF			TRBV7-9	TRBJ2-7	HomoSapiens	B0801	MHCI	RAKFKQLL	EBV	Lytic switch protein BZLF1
B0801_RAKFKQLL		CASSLVVSHGELFF			TRBV7-2	TRBJ2-2	HomoSapiens	B0801	MHCI	RAKFKQLL	EBV	Lytic switch protein BZLF1
B0801_RAKFKQLL		CASSPLGSNEKLFF			TRBV7-9	TRBJ1-4	HomoSapiens	B0801	MHCI	RAKFKQLL	EBV	Lytic switch protein BZLF1
B0801_RAKFKQLL		CASSPLLGDNQFYGYTF			TRBV7-6	TRBJ1-2	HomoSapiens	B0801	MHCI	RAKFKQLL	EBV	Lytic switch protein BZLF1
B0801_RAKFKQLL		CASGPDISYSYEQYF			TRBV12-5	TRBJ2-7	HomoSapiens	B0801	MHCI	RAKFKQLL	EBV	Lytic switch protein BZLF1
B0801_RAKFKQLL		CASQLAGGTGELFF			TRBV24-1	TRBJ2-2	HomoSapiens	B0801	MHCI	RAKFKQLL	EBV	Lytic switch protein BZLF1
B0801_RAKFKQLL		CASSSLGTGDTEAFF			TRBV7-9	TRBJ1-1	HomoSapiens	B0801	MHCI	RAKFKQLL	EBV	Lytic switch protein BZLF1
B0801_RAKFKQLL		CASSFTSSGGVEQFF			TRBV7-9	TRBJ2-1	HomoSapiens	B0801	MHCI	RAKFKQLL	EBV	Lytic switch protein BZLF1
B0801_RAKFKQLL		CASSQTNQPQHF			TRBV7-9	TRBJ1-5	HomoSapiens	B0801	MHCI	RAKFKQLL	EBV	Lytic switch protein BZLF1
B0801_RAKFKQLL		CASSLLGEQNSPLHF			TRBV7-9	TRBJ1-6	HomoSapiens	B0801	MHCI	RAKFKQLL	EBV	Lytic switch protein BZLF1
B0801_RAKFKQLL		CASSWLGDRYNSPLHF			TRBV7-9	TRBJ1-6	HomoSapiens	B0801	MHCI	RAKFKQLL	EBV	Lytic switch protein BZLF1
B0801_RAKFKQLL		CASSHQEGAIQPQHF			TRBV4-1	TRBJ1-5	HomoSapiens	B0801	MHCI	RAKFKQLL	EBV	Lytic switch protein BZLF1
B0801_RAKFKQLL		CSAGNGEGYEQYF			TRBV29-1	TRBJ2-7	HomoSapiens	B0801	MHCI	RAKFKQLL	EBV	Lytic switch protein BZLF1
B0801_RAKFKQLL		CASSVLGGTSTEAFF			TRBV7-9	TRBJ1-1	HomoSapiens	B0801	MHCI	RAKFKQLL	EBV	Lytic switch protein BZLF1
B0801_RAKFKQLL		CSVGGNTEAFF			TRBV29-1	TRBJ1-1	HomoSapiens	B0801	MHCI	RAKFKQLL	EBV	Lytic switch protein BZLF1
B0801_RAKFKQLL		CASSPDGSTGELFF			TRBV12-3	TRBJ2-2	HomoSapiens	B0801	MHCI	RAKFKQLL	EBV	Lytic switch protein BZLF1
B0801_RAKFKQLL		CSATNQYDGPDTEAFF			TRBV20-1	TRBJ1-1	HomoSapiens	B0801	MHCI	RAKFKQLL	EBV	Lytic switch protein BZLF1
B0801_RAKFKQLL		CASSLSSGGRGEQYF			TRBV4-1	TRBJ2-7	HomoSapiens	B0801	MHCI	RAKFKQLL	EBV	Lytic switch protein BZLF1
B0801_RAKFKQLL		CASIVLGDPYNEQFF			TRBV7-9	TRBJ2-1	HomoSapiens	B0801	MHCI	RAKFKQLL	EBV	Lytic switch protein BZLF1
B0801_RAKFKQLL		CASSLLGGGESSGNTIYF			TRBV11-1	TRBJ1-3	HomoSapiens	B0801	MHCI	RAKFKQLL	EBV	Lytic switch protein BZLF1
B0801_RAKFKQLL		CASSLTALAGPNTEAFF			TRBV7-3	TRBJ1-1	HomoSapiens	B0801	MHCI	RAKFKQLL	EBV	Lytic switch protein BZLF1
B0801_RAKFKQLL		CASLKPDSTGELFF			TRBV2	TRBJ2-2	HomoSapiens	B0801	MHCI	RAKFKQLL	EBV	Lytic switch protein BZLF1
B0801_RAKFKQLL		CASSPPGRNEKLFF			TRBV12-3	TRBJ1-4	HomoSapiens	B0801	MHCI	RAKFKQLL	EBV	Lytic switch protein BZLF1
B0801_RAKFKQLL		CASQLAGGTGALFF			TRBV24-1	TRBJ2-2	HomoSapiens	B0801	MHCI	RAKFKQLL	EBV	Lytic switch protein BZLF1
B0801_RAKFKQLL		CASSPPGANVLTF			TRBV12-3	TRBJ2-6	HomoSapiens	B0801	MHCI	RAKFKQLL	EBV	Lytic switch protein BZLF1
B0801_RAKFKQLL		CSVGSGEGYEQYF			TRBV29-1	TRBJ2-7	HomoSapiens	B0801	MHCI	RAKFKQLL	EBV	Lytic switch protein BZLF1
B0801_RAKFKQLL		CASSLTVLAGPNTEAFF			TRBV7-3	TRBJ1-1	HomoSapiens	B0801	MHCI	RAKFKQLL	EBV	Lytic switch protein BZLF1
B0801_RAKFKQLL		CDSSLKVGEGPQHF			TRBV7-9	TRBJ1-5	HomoSapiens	B0801	MHCI	RAKFKQLL	EBV	Lytic switch protein BZLF1
B0801_RAKFKQLL		CASTHPQDVNTGELFF			TRBV7-9	TRBJ2-2	HomoSapiens	B0801	MHCI	RAKFKQLL	EBV	Lytic switch protein BZLF1
B0801_RAKFKQLL		CASSFPRRQEVTGELFF			TRBV12-3	TRBJ2-2	HomoSapiens	B0801	MHCI	RAKFKQLL	EBV	Lytic switch protein BZLF1
B0801_RAKFKQLL		CASSFTGSSGNTIYF			TRBV12-3	TRBJ1-3	HomoSapiens	B0801	MHCI	RAKFKQLL	EBV	Lytic switch protein BZLF1
B0801_RAKFKQLL		CASSFRGQGLGEQYF			TRBV7-9	TRBJ2-7	HomoSapiens	B0801	MHCI	RAKFKQLL	EBV	Lytic switch protein BZLF1
B0801_RAKFKQLL		CASSSLGGPGNTIYF			TRBV7-9	TRBJ1-3	HomoSapiens	B0801	MHCI	RAKFKQLL	EBV	Lytic switch protein BZLF1
B0801_RAKFKQLL		CASTQVDRPNYGYTF			TRBV7-9	TRBJ1-2	HomoSapiens	B0801	MHCI	RAKFKQLL	EBV	Lytic switch protein BZLF1
B0801_RAKFKQLL		CASTSPVGFSGYTF			TRBV7-2	TRBJ1-2	HomoSapiens	B0801	MHCI	RAKFKQLL	EBV	Lytic switch protein BZLF1
B0801_RAKFKQLL		CASIPKQENTIYF			TRBV12-3	TRBJ1-3	HomoSapiens	B0801	MHCI	RAKFKQLL	EBV	Lytic switch protein BZLF1
B0801_RAKFKQLL		CASSYTGESGSYEQYF			TRBV12-3	TRBJ2-7	HomoSapiens	B0801	MHCI	RAKFKQLL	EBV	Lytic switch protein BZLF1
B0801_RAKFKQLL		CASSLLGGDSGNTIYF			TRBV7-9	TRBJ1-3	HomoSapiens	B0801	MHCI	RAKFKQLL	EBV	Lytic switch protein BZLF1
B0801_RAKFKQLL		CASSRLGEPTGELFF			TRBV7-2	TRBJ2-2	HomoSapiens	B0801	MHCI	RAKFKQLL	EBV	Lytic switch protein BZLF1
B0801_RAKFKQLL		CASSSLGQRETQYF			TRBV7-9	TRBJ2-5	HomoSapiens	B0801	MHCI	RAKFKQLL	EBV	Lytic switch protein BZLF1
B0801_RAKFKQLL		CASSPLGSKAGELFF			TRBV7-9	TRBJ2-2	HomoSapiens	B0801	MHCI	RAKFKQLL	EBV	Lytic switch protein BZLF1
B0801_RAKFKQLL		CSVSAGEDGEQFF			TRBV29-1	TRBJ2-1	HomoSapiens	B0801	MHCI	RAKFKQLL	EBV	Lytic switch protein BZLF1
B0801_RAKFKQLL		CASSLLGRSNTEAFF			TRBV7-9	TRBJ1-1	HomoSapiens	B0801	MHCI	RAKFKQLL	EBV	Lytic switch protein BZLF1
B0801_RAKFKQLL		CASSLAVLAGPNTEAFF			TRBV7-3	TRBJ1-1	HomoSapiens	B0801	MHCI	RAKFKQLL	EBV	Lytic switch protein BZLF1
B0801_RAKFKQLL		CASSPGTSETGELFF			TRBV12-3	TRBJ2-2	HomoSapiens	B0801	MHCI	RAKFKQLL	EBV	Lytic switch protein BZLF1
B0801_RAKFKQLL		CASSLNGLDEQYF			TRBV7-3	TRBJ2-7	HomoSapiens	B0801	MHCI	RAKFKQLL	EBV	Lytic switch protein BZLF1
B0801_RAKFKQLL		CASSLRGGQETQYF			TRBV7-3	TRBJ2-5	HomoSapiens	B0801	MHCI	RAKFKQLL	EBV	Lytic switch protein BZLF1
B0801_RAKFKQLL		CASSPTGELYGYTF			TRBV2	TRBJ1-2	HomoSapiens	B0801	MHCI	RAKFKQLL	EBV	Lytic switch protein BZLF1
B0801_RAKFKQLL		CASSYSGAHSYEQYF			TRBV12-3	TRBJ2-7	HomoSapiens	B0801	MHCI	RAKFKQLL	EBV	Lytic switch protein BZLF1
B0801_RAKFKQLL		CASSSLSGGAGNEQFF			TRBV7-9	TRBJ2-1	HomoSapiens	B0801	MHCI	RAKFKQLL	EBV	Lytic switch protein BZLF1
B0801_RAKFKQLL		CASSVGRGEYNEQFF			TRBV9	TRBJ2-1	HomoSapiens	B0801	MHCI	RAKFKQLL	EBV	Lytic switch protein BZLF1
B0801_RAKFKQLL		CASSSGLAGGSHTGELFF			TRBV11-1	TRBJ2-2	HomoSapiens	B0801	MHCI	RAKFKQLL	EBV	Lytic switch protein BZLF1
B0801_RAKFKQLL		CASSFTSGTDPELFF			TRBV7-9	TRBJ2-2	HomoSapiens	B0801	MHCI	RAKFKQLL	EBV	Lytic switch protein BZLF1
B0801_RAKFKQLL		CASSSLSEGAGNEQFF			TRBV7-9	TRBJ2-1	HomoSapiens	B0801	MHCI	RAKFKQLL	EBV	Lytic switch protein BZLF1
B0801_RAKFKQLL		CASSSGTGEGYEQFF			TRBV7-3	TRBJ2-1	HomoSapiens	B0801	MHCI	RAKFKQLL	EBV	Lytic switch protein BZLF1
B0801_RAKFKQLL		CASSLLGQYTGELFF			TRBV7-2	TRBJ2-2	HomoSapiens	B0801	MHCI	RAKFKQLL	EBV	Lytic switch protein BZLF1
B0801_RAKFKQLL		CAISETRQYSYEQYF			TRBV10-3	TRBJ2-7	HomoSapiens	B0801	MHCI	RAKFKQLL	EBV	Lytic switch protein BZLF1
B0801_RAKFKQLL		CASSQLGGVYNEQFF			TRBV7-9	TRBJ2-1	HomoSapiens	B0801	MHCI	RAKFKQLL	EBV	Lytic switch protein BZLF1
B0801_RAKFKQLL		CANSRGPENTEAFF			TRBV11-2	TRBJ1-1	HomoSapiens	B0801	MHCI	RAKFKQLL	EBV	Lytic switch protein BZLF1
B0801_RAKFKQLL		CASSLIGSGTPGNTEAFF			TRBV11-1	TRBJ1-1	HomoSapiens	B0801	MHCI	RAKFKQLL	EBV	Lytic switch protein BZLF1
B0801_RAKFKQLL		CASSLVQGVHNEQFF			TRBV7-9	TRBJ2-1	HomoSapiens	B0801	MHCI	RAKFKQLL	EBV	Lytic switch protein BZLF1
B0801_RAKFKQLL		CASSLQDSSYEQYF			TRBV5-6	TRBJ2-7	HomoSapiens	B0801	MHCI	RAKFKQLL	EBV	Lytic switch protein BZLF1
B0801_RAKFKQLL		CASSSTGGGDQPQHF			TRBV7-9	TRBJ1-5	HomoSapiens	B0801	MHCI	RAKFKQLL	EBV	Lytic switch protein BZLF1
B0801_RAKFKQLL		CASSYGVGYGYTF			TRBV7-2	TRBJ1-2	HomoSapiens	B0801	MHCI	RAKFKQLL	EBV	Lytic switch protein BZLF1
B0801_RAKFKQLL		CSATRPGNIQYF			TRBV29-1	TRBJ2-4	HomoSapiens	B0801	MHCI	RAKFKQLL	EBV	Lytic switch protein BZLF1
B0801_RAKFKQLL		CASSSTRAGNQPQHF			TRBV7-9	TRBJ1-5	HomoSapiens	B0801	MHCI	RAKFKQLL	EBV	Lytic switch protein BZLF1
B0801_RAKFKQLL		CASSQTFPNTGELFF			TRBV3-1	TRBJ2-2	HomoSapiens	B0801	MHCI	RAKFKQLL	EBV	Lytic switch protein BZLF1
B0801_RAKFKQLL		CASSPSLGEYNEQFF			TRBV18	TRBJ2-1	HomoSapiens	B0801	MHCI	RAKFKQLL	EBV	Lytic switch protein BZLF1
B0801_RAKFKQLL		CASSPPDRSDNSPLHF			TRBV18	TRBJ1-6	HomoSapiens	B0801	MHCI	RAKFKQLL	EBV	Lytic switch protein BZLF1
B0801_RAKFKQLL		CASSSLGGQDNSPLHF			TRBV7-9	TRBJ1-6	HomoSapiens	B0801	MHCI	RAKFKQLL	EBV	Lytic switch protein BZLF1
B0801_RAKFKQLL		CAISDVTPELNEQFF			TRBV10-3	TRBJ2-1	HomoSapiens	B0801	MHCI	RAKFKQLL	EBV	Lytic switch protein BZLF1
B0801_RAKFKQLL		CASSTTRAGTWPLHF			TRBV7-9	TRBJ1-6	HomoSapiens	B0801	MHCI	RAKFKQLL	EBV	Lytic switch protein BZLF1
B0801_RAKFKQLL		CASRRGSSYNSPLHF			TRBV12-3	TRBJ1-6	HomoSapiens	B0801	MHCI	RAKFKQLL	EBV	Lytic switch protein BZLF1
B0801_RAKFKQLL		CASSSLGGPGHTIYF			TRBV7-9	TRBJ1-3	HomoSapiens	B0801	MHCI	RAKFKQLL	EBV	Lytic switch protein BZLF1
B0801_RAKFKQLL		CASSPLGTADSGNTIYF			TRBV11-1	TRBJ1-3	HomoSapiens	B0801	MHCI	RAKFKQLL	EBV	Lytic switch protein BZLF1
B0801_RAKFKQLL		CSFPWPSGVPPSYEQYF			TRBV20-1	TRBJ2-7	HomoSapiens	B0801	MHCI	RAKFKQLL	EBV	Lytic switch protein BZLF1
B0801_RAKFKQLL		CASSSGPGEYNEQFF			TRBV4-1	TRBJ2-1	HomoSapiens	B0801	MHCI	RAKFKQLL	EBV	Lytic switch protein BZLF1
B0801_RAKFKQLL		CATSEGGRGTGELFF			TRBV24-1	TRBJ2-2	HomoSapiens	B0801	MHCI	RAKFKQLL	EBV	Lytic switch protein BZLF1
B0801_RAKFKQLL		CASSALGGVDNEQFF			TRBV7-9	TRBJ2-1	HomoSapiens	B0801	MHCI	RAKFKQLL	EBV	Lytic switch protein BZLF1
B0801_RAKFKQLL		CASSLVRPGDTEAFF			TRBV7-9	TRBJ1-1	HomoSapiens	B0801	MHCI	RAKFKQLL	EBV	Lytic switch protein BZLF1
B0801_RAKFKQLL		CSVGTADGYTF			TRBV29-1	TRBJ1-2	HomoSapiens	B0801	MHCI	RAKFKQLL	EBV	Lytic switch protein BZLF1
B0801_RAKFKQLL		CASSFTGVPGELFF			TRBV12-3	TRBJ2-2	HomoSapiens	B0801	MHCI	RAKFKQLL	EBV	Lytic switch protein BZLF1
B0801_RAKFKQLL		CASSPLGGSSGNTIYF			TRBV7-9	TRBJ1-3	HomoSapiens	B0801	MHCI	RAKFKQLL	EBV	Lytic switch protein BZLF1
B0801_RAKFKQLL		CASSLGREIGPIEQFF			TRBV7-8	TRBJ2-1	HomoSapiens	B0801	MHCI	RAKFKQLL	EBV	Lytic switch protein BZLF1
B0801_RAKFKQLL		CASSFLGQGSPYEQYF			TRBV7-9	TRBJ2-7	HomoSapiens	B0801	MHCI	RAKFKQLL	EBV	Lytic switch protein BZLF1
B0801_RAKFKQLL		CSVGKIGTGQFF			TRBV29-1	TRBJ2-1	HomoSapiens	B0801	MHCI	RAKFKQLL	EBV	Lytic switch protein BZLF1
B0801_RAKFKQLL		CASSLVDKPYEQYF			TRBV7-9	TRBJ2-7	HomoSapiens	B0801	MHCI	RAKFKQLL	EBV	Lytic switch protein BZLF1
B0801_RAKFKQLL		CASSPTVGDGNTIYF			TRBV7-6	TRBJ1-3	HomoSapiens	B0801	MHCI	RAKFKQLL	EBV	Lytic switch protein BZLF1
B0801_RAKFKQLL		CASSLVMGNEQFF			TRBV7-2	TRBJ2-1	HomoSapiens	B0801	MHCI	RAKFKQLL	EBV	Lytic switch protein BZLF1
B0801_RAKFKQLL		CASSLPTFYEQYF			TRBV7-2	TRBJ2-7	HomoSapiens	B0801	MHCI	RAKFKQLL	EBV	Lytic switch protein BZLF1
B0801_RAKFKQLL		CASSFSGDSSGANVLTF			TRBV12-3	TRBJ2-6	HomoSapiens	B0801	MHCI	RAKFKQLL	EBV	Lytic switch protein BZLF1
B0801_RAKFKQLL		CASGRADRNGYTF			TRBV12-3	TRBJ1-2	HomoSapiens	B0801	MHCI	RAKFKQLL	EBV	Lytic switch protein BZLF1
B0801_RAKFKQLL		CASSPLGSSNNSPLHF			TRBV7-9	TRBJ1-6	HomoSapiens	B0801	MHCI	RAKFKQLL	EBV	Lytic switch protein BZLF1
B0801_RAKFKQLL		CASSLNVGEGAGDTIYF			TRBV7-6	TRBJ1-3	HomoSapiens	B0801	MHCI	RAKFKQLL	EBV	Lytic switch protein BZLF1
B0801_RAKFKQLL		CAISELHSDGQETQYF			TRBV10-3	TRBJ2-5	HomoSapiens	B0801	MHCI	RAKFKQLL	EBV	Lytic switch protein BZLF1
B0801_RAKFKQLL		CASSLTQGRYNEQFF			TRBV7-9	TRBJ2-1	HomoSapiens	B0801	MHCI	RAKFKQLL	EBV	Lytic switch protein BZLF1
B0801_RAKFKQLL		CASGLVGQETGELFF			TRBV12-5	TRBJ2-2	HomoSapiens	B0801	MHCI	RAKFKQLL	EBV	Lytic switch protein BZLF1
B0801_RAKFKQLL		CASSYLQGMNSPLHF			TRBV7-2	TRBJ1-6	HomoSapiens	B0801	MHCI	RAKFKQLL	EBV	Lytic switch protein BZLF1
B0801_RAKFKQLL		CASSLVRGNEQYF			TRBV7-8	TRBJ2-7	HomoSapiens	B0801	MHCI	RAKFKQLL	EBV	Lytic switch protein BZLF1
B0801_RAKFKQLL		CASSFPSLHTQYF			TRBV12-3	TRBJ2-3	HomoSapiens	B0801	MHCI	RAKFKQLL	EBV	Lytic switch protein BZLF1
B0801_RAKFKQLL		CASSLLGQDEDNSPLHF			TRBV11-1	TRBJ1-6	HomoSapiens	B0801	MHCI	RAKFKQLL	EBV	Lytic switch protein BZLF1
B0801_RAKFKQLL		CASSQAPGQRTGEPFF			TRBV4-1	TRBJ2-2	HomoSapiens	B0801	MHCI	RAKFKQLL	EBV	Lytic switch protein BZLF1
B0801_RAKFKQLL		CASSSVGQRDSPLHF			TRBV7-9	TRBJ1-6	HomoSapiens	B0801	MHCI	RAKFKQLL	EBV	Lytic switch protein BZLF1
B0801_RAKFKQLL		CASSLLGGKSDTIYF			TRBV7-9	TRBJ1-3	HomoSapiens	B0801	MHCI	RAKFKQLL	EBV	Lytic switch protein BZLF1
B0801_RAKFKQLL		CASSSPGTSGTYEQYF			TRBV11-2	TRBJ2-7	HomoSapiens	B0801	MHCI	RAKFKQLL	EBV	Lytic switch protein BZLF1
B0801_RAKFKQLL		CSVGTSYGYTF			TRBV29-1	TRBJ1-2	HomoSapiens	B0801	MHCI	RAKFKQLL	EBV	Lytic switch protein BZLF1
B0801_RAKFKQLL		CASSPTPPPVNQPQHF			TRBV27	TRBJ1-5	HomoSapiens	B0801	MHCI	RAKFKQLL	EBV	Lytic switch protein BZLF1
B0801_RAKFKQLL		CASSSEQGPIAGELFF			TRBV5-1	TRBJ2-2	HomoSapiens	B0801	MHCI	RAKFKQLL	EBV	Lytic switch protein BZLF1
B0801_RAKFKQLL		CASSLLGSVDTEAFF			TRBV7-9	TRBJ1-1	HomoSapiens	B0801	MHCI	RAKFKQLL	EBV	Lytic switch protein BZLF1
B0801_RAKFKQLL		CASSLTGTREAFF			TRBV7-9	TRBJ1-1	HomoSapiens	B0801	MHCI	RAKFKQLL	EBV	Lytic switch protein BZLF1
B0801_RAKFKQLL		CASLHTQTNTEAFF			TRBV12-3	TRBJ1-1	HomoSapiens	B0801	MHCI	RAKFKQLL	EBV	Lytic switch protein BZLF1
B0801_RAKFKQLL		CASSPWDTSYEQYF			TRBV4-1	TRBJ2-7	HomoSapiens	B0801	MHCI	RAKFKQLL	EBV	Lytic switch protein BZLF1
B0801_RAKFKQLL		CSVAPGQGPLYTF			TRBV29-1	TRBJ1-2	HomoSapiens	B0801	MHCI	RAKFKQLL	EBV	Lytic switch protein BZLF1
B0801_RAKFKQLL		CASTLLGATDTQYF			TRBV7-9	TRBJ2-3	HomoSapiens	B0801	MHCI	RAKFKQLL	EBV	Lytic switch protein BZLF1
B0801_RAKFKQLL		CASSFLRNNEQFF			TRBV7-9	TRBJ2-1	HomoSapiens	B0801	MHCI	RAKFKQLL	EBV	Lytic switch protein BZLF1
B0801_RAKFKQLL		CASRVGREPTGELFF			TRBV3-1	TRBJ2-2	HomoSapiens	B0801	MHCI	RAKFKQLL	EBV	Lytic switch protein BZLF1
B0801_RAKFKQLL		CSVGSGDYEQYF			TRBV29-1	TRBJ2-7	HomoSapiens	B0801	MHCI	RAKFKQLL	EBV	Lytic switch protein BZLF1
B0801_RAKFKQLL		CASSPTTARTGNGYTF			TRBV3-1	TRBJ1-2	HomoSapiens	B0801	MHCI	RAKFKQLL	EBV	Lytic switch protein BZLF1
B0801_RAKFKQLL		CASSLLGGAAGEQFF			TRBV7-9	TRBJ2-1	HomoSapiens	B0801	MHCI	RAKFKQLL	EBV	Lytic switch protein BZLF1
B0801_RAKFKQLL		CASSSAGGGPEQYF			TRBV7-9	TRBJ2-7	HomoSapiens	B0801	MHCI	RAKFKQLL	EBV	Lytic switch protein BZLF1
B0801_RAKFKQLL		CASSWGQGPTYEQYF			TRBV4-1	TRBJ2-7	HomoSapiens	B0801	MHCI	RAKFKQLL	EBV	Lytic switch protein BZLF1
B0801_RAKFKQLL		CASSVPQTGAGTGELFF			TRBV9	TRBJ2-2	HomoSapiens	B0801	MHCI	RAKFKQLL	EBV	Lytic switch protein BZLF1
B0801_RAKFKQLL		CASSAHRDGYTF			TRBV7-8	TRBJ1-2	HomoSapiens	B0801	MHCI	RAKFKQLL	EBV	Lytic switch protein BZLF1
B0801_RAKFKQLL		CASSGPKLFANTGELFF			TRBV11-2	TRBJ2-2	HomoSapiens	B0801	MHCI	RAKFKQLL	EBV	Lytic switch protein BZLF1
B0801_RAKFKQLL		CASSLLGGAGSPLHF			TRBV12-3	TRBJ1-6	HomoSapiens	B0801	MHCI	RAKFKQLL	EBV	Lytic switch protein BZLF1
B0801_RAKFKQLL		CASCQTEESEGYTF			TRBV12-3	TRBJ1-2	HomoSapiens	B0801	MHCI	RAKFKQLL	EBV	Lytic switch protein BZLF1
B0801_RAKFKQLL		CASSLLGAGTGELFF			TRBV7-9	TRBJ2-2	HomoSapiens	B0801	MHCI	RAKFKQLL	EBV	Lytic switch protein BZLF1
B0801_RAKFKQLL		CASRAIDRARDGYTF			TRBV7-9	TRBJ1-2	HomoSapiens	B0801	MHCI	RAKFKQLL	EBV	Lytic switch protein BZLF1
B0801_RAKFKQLL		CASSLDREYSGANVLTF			TRBV7-8	TRBJ2-6	HomoSapiens	B0801	MHCI	RAKFKQLL	EBV	Lytic switch protein BZLF1
B0801_RAKFKQLL		CASSFLGQSQETQYF			TRBV7-9	TRBJ2-5	HomoSapiens	B0801	MHCI	RAKFKQLL	EBV	Lytic switch protein BZLF1
B0801_RAKFKQLL		CASSPMGAENTEAFF			TRBV7-9	TRBJ1-1	HomoSapiens	B0801	MHCI	RAKFKQLL	EBV	Lytic switch protein BZLF1
B0801_RAKFKQLL		CASTQVGSPHYGYTF			TRBV7-9	TRBJ1-2	HomoSapiens	B0801	MHCI	RAKFKQLL	EBV	Lytic switch protein BZLF1
B0801_RAKFKQLL		CASSPPGGGNTGELFF			TRBV18	TRBJ2-2	HomoSapiens	B0801	MHCI	RAKFKQLL	EBV	Lytic switch protein BZLF1
B0801_RAKFKQLL		CASSGRVEEYGGELFF			TRBV27	TRBJ2-2	HomoSapiens	B0801	MHCI	RAKFKQLL	EBV	Lytic switch protein BZLF1
B0801_RAKFKQLL		CASSLNVGEGAGNTIYF			TRBV7-6	TRBJ1-3	HomoSapiens	B0801	MHCI	RAKFKQLL	EBV	Lytic switch protein BZLF1
B0801_RAKFKQLL		CASSLLSGQGANYGYTF			TRBV11-1	TRBJ1-2	HomoSapiens	B0801	MHCI	RAKFKQLL	EBV	Lytic switch protein BZLF1
B0801_RAKFKQLL		CASSLAAGEGPQHF			TRBV7-9	TRBJ1-5	HomoSapiens	B0801	MHCI	RAKFKQLL	EBV	Lytic switch protein BZLF1
B0801_RAKFKQLL		CASSSLDRGPNTGELFF			TRBV12-3	TRBJ2-2	HomoSapiens	B0801	MHCI	RAKFKQLL	EBV	Lytic switch protein BZLF1
B0801_RAKFKQLL		CASSQEGVRYEQYF			TRBV4-1	TRBJ2-7	HomoSapiens	B0801	MHCI	RAKFKQLL	EBV	Lytic switch protein BZLF1
B0801_RAKFKQLL		CASSLTESSGNTIYF			TRBV7-9	TRBJ1-3	HomoSapiens	B0801	MHCI	RAKFKQLL	EBV	Lytic switch protein BZLF1
B0801_RAKFKQLL		CASSLAVGAGPQHF			TRBV7-9	TRBJ1-5	HomoSapiens	B0801	MHCI	RAKFKQLL	EBV	Lytic switch protein BZLF1
B0801_RAKFKQLL		CASQLAGGPGELFF			TRBV24-1	TRBJ2-2	HomoSapiens	B0801	MHCI	RAKFKQLL	EBV	Lytic switch protein BZLF1
B0801_RAKFKQLL		CASSPGTGNSPLHF			TRBV7-9	TRBJ1-6	HomoSapiens	B0801	MHCI	RAKFKQLL	EBV	Lytic switch protein BZLF1
B0801_RAKFKQLL		CASSQDFNEQFF			TRBV4-1	TRBJ2-1	HomoSapiens	B0801	MHCI	RAKFKQLL	EBV	Lytic switch protein BZLF1
B0801_RAKFKQLL		CASSFLGATGNTIYF			TRBV7-9	TRBJ1-3	HomoSapiens	B0801	MHCI	RAKFKQLL	EBV	Lytic switch protein BZLF1
B0801_RAKFKQLL		CSATTPYDGPDTEAFF			TRBV20-1	TRBJ1-1	HomoSapiens	B0801	MHCI	RAKFKQLL	EBV	Lytic switch protein BZLF1
B0801_RAKFKQLL		CASSPLGDRENSPLHF			TRBV7-9	TRBJ1-6	HomoSapiens	B0801	MHCI	RAKFKQLL	EBV	Lytic switch protein BZLF1
B0801_RAKFKQLL		CASSVVPGENEKLFF			TRBV9	TRBJ1-4	HomoSapiens	B0801	MHCI	RAKFKQLL	EBV	Lytic switch protein BZLF1
B0801_RAKFKQLL		CASSQLGEAKEGTEAFF			TRBV11-1	TRBJ1-1	HomoSapiens	B0801	MHCI	RAKFKQLL	EBV	Lytic switch protein BZLF1
B0801_RAKFKQLL		CASSILVGGSDEQYF			TRBV5-6	TRBJ2-7	HomoSapiens	B0801	MHCI	RAKFKQLL	EBV	Lytic switch protein BZLF1
B0801_RAKFKQLL		CTSSLAVGAGPQHF			TRBV7-9	TRBJ1-5	HomoSapiens	B0801	MHCI	RAKFKQLL	EBV	Lytic switch protein BZLF1
B0801_RAKFKQLL		CASSPLGEVNEQYF			TRBV7-9	TRBJ2-7	HomoSapiens	B0801	MHCI	RAKFKQLL	EBV	Lytic switch protein BZLF1
B0801_RAKFKQLL		CASSLLGRSNTEVFF			TRBV7-9	TRBJ1-1	HomoSapiens	B0801	MHCI	RAKFKQLL	EBV	Lytic switch protein BZLF1
B0801_RAKFKQLL		CATSEMGGSEAFF			TRBV24-1	TRBJ1-1	HomoSapiens	B0801	MHCI	RAKFKQLL	EBV	Lytic switch protein BZLF1
B0801_RAKFKQLL		CASSLLGTVDNSPLHF			TRBV7-9	TRBJ1-6	HomoSapiens	B0801	MHCI	RAKFKQLL	EBV	Lytic switch protein BZLF1
B0801_RAKFKQLL		CASRAGREPTGELFF			TRBV3-1	TRBJ2-2	HomoSapiens	B0801	MHCI	RAKFKQLL	EBV	Lytic switch protein BZLF1
B0801_RAKFKQLL		CASSLRSGGRGEQYF			TRBV4-1	TRBJ2-7	HomoSapiens	B0801	MHCI	RAKFKQLL	EBV	Lytic switch protein BZLF1
B0801_RAKFKQLL		CASSSTGAGNQPQHF			TRBV7-9	TRBJ1-5	HomoSapiens	B0801	MHCI	RAKFKQLL	EBV	Lytic switch protein BZLF1
B0801_RAKFKQLL		CASSFSGGPGGGYTF			TRBV12-3	TRBJ1-2	HomoSapiens	B0801	MHCI	RAKFKQLL	EBV	Lytic switch protein BZLF1
B0801_RAKFKQLL		CASSQAPGQRTGELFF			TRBV4-1	TRBJ2-2	HomoSapiens	B0801	MHCI	RAKFKQLL	EBV	Lytic switch protein BZLF1
B0801_RAKFKQLL		CAALNLAGGTDNEQFF			TRBV7-9	TRBJ2-1	HomoSapiens	B0801	MHCI	RAKFKQLL	EBV	Lytic switch protein BZLF1
B0801_RAKFKQLL		CASSLIVSGGANEQFF			TRBV7-3	TRBJ2-1	HomoSapiens	B0801	MHCI	RAKFKQLL	EBV	Lytic switch protein BZLF1
B0801_RAKFKQLL		CASSPLGEAKNIQYF			TRBV7-9	TRBJ2-4	HomoSapiens	B0801	MHCI	RAKFKQLL	EBV	Lytic switch protein BZLF1
B0801_RAKFKQLL		CASSLIGQPQETQYF			TRBV7-9	TRBJ2-5	HomoSapiens	B0801	MHCI	RAKFKQLL	EBV	Lytic switch protein BZLF1
B0801_RAKFKQLL		CASSFIGENYEQYF			TRBV7-6	TRBJ2-7	HomoSapiens	B0801	MHCI	RAKFKQLL	EBV	Lytic switch protein BZLF1
B0801_RAKFKQLL		CASSGGHPAYNEQFF			TRBV2	TRBJ2-1	HomoSapiens	B0801	MHCI	RAKFKQLL	EBV	Lytic switch protein BZLF1
B0801_RAKFKQLL		CASSQDSHSAYEQYF			TRBV4-1	TRBJ2-7	HomoSapiens	B0801	MHCI	RAKFKQLL	EBV	Lytic switch protein BZLF1
B0801_RAKFKQLL		CASSLLGEDQPQHF			TRBV7-9	TRBJ1-5	HomoSapiens	B0801	MHCI	RAKFKQLL	EBV	Lytic switch protein BZLF1
B0801_RAKFKQLL		CASSPLGSLNTEAFF			TRBV7-9	TRBJ1-1	HomoSapiens	B0801	MHCI	RAKFKQLL	EBV	Lytic switch protein BZLF1
B0801_RAKFKQLL		CASSFTVLAGPNTEAFF			TRBV7-3	TRBJ1-1	HomoSapiens	B0801	MHCI	RAKFKQLL	EBV	Lytic switch protein BZLF1
B0801_RAKFKQLL		CANSFTSGTDPELFF			TRBV7-9	TRBJ2-2	HomoSapiens	B0801	MHCI	RAKFKQLL	EBV	Lytic switch protein BZLF1
B0801_RAKFKQLL		CASSLVDRPYEQYF			TRBV7-9	TRBJ2-7	HomoSapiens	B0801	MHCI	RAKFKQLL	EBV	Lytic switch protein BZLF1
B0801_RAKFKQLL		CASLLAGGTGALFF			TRBV24-1	TRBJ2-2	HomoSapiens	B0801	MHCI	RAKFKQLL	EBV	Lytic switch protein BZLF1
B0801_RAKFKQLL		CASSTLQGTNTEAFF			TRBV7-9	TRBJ1-1	HomoSapiens	B0801	MHCI	RAKFKQLL	EBV	Lytic switch protein BZLF1
B0801_RAKFKQLL		CASNLLSQYTGELFF			TRBV7-2	TRBJ2-2	HomoSapiens	B0801	MHCI	RAKFKQLL	EBV	Lytic switch protein BZLF1
B0801_RAKFKQLL		CNVAGNTEAFF			TRBV29-1	TRBJ1-1	HomoSapiens	B0801	MHCI	RAKFKQLL	EBV	Lytic switch protein BZLF1
B0801_RAKFKQLL		CASSLLGSDSDTQYF			TRBV7-9	TRBJ2-3	HomoSapiens	B0801	MHCI	RAKFKQLL	EBV	Lytic switch protein BZLF1
B0801_RAKFKQLL		CASSPQGQGQDAFF			TRBV27	TRBJ1-1	HomoSapiens	B0801	MHCI	RAKFKQLL	EBV	Lytic switch protein BZLF1
B0801_RAKFKQLL		CARRSLSGGAGHEQFF			TRBV7-9	TRBJ2-1	HomoSapiens	B0801	MHCI	RAKFKQLL	EBV	Lytic switch protein BZLF1
B0801_RAKFKQLL		CASRLTVLAGPNTEAFF			TRBV7-3	TRBJ1-1	HomoSapiens	B0801	MHCI	RAKFKQLL	EBV	Lytic switch protein BZLF1
B0801_RAKFKQLL		CASSPKASLRAEQYF			TRBV3-1	TRBJ2-7	HomoSapiens	B0801	MHCI	RAKFKQLL	EBV	Lytic switch protein BZLF1
B0801_RAKFKQLL		CASSRLGGSLGGYTF			TRBV7-9	TRBJ1-2	HomoSapiens	B0801	MHCI	RAKFKQLL	EBV	Lytic switch protein BZLF1
B0801_RAKFKQLL		CARRQAPRPQGVQPQHF			TRBV6-2	TRBJ1-5	HomoSapiens	B0801	MHCI	RAKFKQLL	EBV	Lytic switch protein BZLF1
B0801_RAKFKQLL		CASSPWATSYEQYF			TRBV4-1	TRBJ2-7	HomoSapiens	B0801	MHCI	RAKFKQLL	EBV	Lytic switch protein BZLF1
B0801_RAKFKQLL		CSALAGEPGGGAQYF			TRBV29-1	TRBJ2-5	HomoSapiens	B0801	MHCI	RAKFKQLL	EBV	Lytic switch protein BZLF1
B0801_RAKFKQLL		CASMYGTGGVYNEQFF			TRBV6-1	TRBJ2-1	HomoSapiens	B0801	MHCI	RAKFKQLL	EBV	Lytic switch protein BZLF1
B0801_RAKFKQLL		CASSSTQSGDQPQHF			TRBV7-9	TRBJ1-5	HomoSapiens	B0801	MHCI	RAKFKQLL	EBV	Lytic switch protein BZLF1
B0801_RAKFKQLL		CASSLVTSNTGELFF			TRBV7-9	TRBJ2-2	HomoSapiens	B0801	MHCI	RAKFKQLL	EBV	Lytic switch protein BZLF1
B0801_RAKFKQLL		CASSSGSSGGAGETQYF			TRBV12-3	TRBJ2-5	HomoSapiens	B0801	MHCI	RAKFKQLL	EBV	Lytic switch protein BZLF1
B0801_RAKFKQLL		CASSSQNREGETQYF			TRBV12-3	TRBJ2-5	HomoSapiens	B0801	MHCI	RAKFKQLL	EBV	Lytic switch protein BZLF1
B0801_RAKFKQLL		CSAGSGEGYEQYF			TRBV29-1	TRBJ2-7	HomoSapiens	B0801	MHCI	RAKFKQLL	EBV	Lytic switch protein BZLF1
B0801_RAKFKQLL		CASSLVLGREQYF			TRBV7-2	TRBJ2-7	HomoSapiens	B0801	MHCI	RAKFKQLL	EBV	Lytic switch protein BZLF1
B0801_RAKFKQLL		CASSQVRGGYEQYF			TRBV3-1	TRBJ2-7	HomoSapiens	B0801	MHCI	RAKFKQLL	EBV	Lytic switch protein BZLF1
B0801_RAKFKQLL		CASSPGQDGYTF			TRBV7-9	TRBJ1-2	HomoSapiens	B0801	MHCI	RAKFKQLL	EBV	Lytic switch protein BZLF1
B0801_RAKFKQLL		CASSPLGDSAYEQYF			TRBV7-9	TRBJ2-7	HomoSapiens	B0801	MHCI	RAKFKQLL	EBV	Lytic switch protein BZLF1
B0801_RAKFKQLL		CASSPSGSGGNNEQFF			TRBV12-3	TRBJ2-1	HomoSapiens	B0801	MHCI	RAKFKQLL	EBV	Lytic switch protein BZLF1
B0801_RAKFKQLL		CRASRSGQGIQNTIYF			TRBV20-1	TRBJ1-3	HomoSapiens	B0801	MHCI	RAKFKQLL	EBV	Lytic switch protein BZLF1
B0801_RAKFKQLL		CASNHTQDIPNYGYTF			TRBV12-3	TRBJ1-2	HomoSapiens	B0801	MHCI	RAKFKQLL	EBV	Lytic switch protein BZLF1
B0801_RAKFKQLL		CASRSPGTGNYGYTF			TRBV2	TRBJ1-2	HomoSapiens	B0801	MHCI	RAKFKQLL	EBV	Lytic switch protein BZLF1
B0801_RAKFKQLL		CASSLITYEQYF			TRBV7-9	TRBJ2-7	HomoSapiens	B0801	MHCI	RAKFKQLL	EBV	Lytic switch protein BZLF1
B0801_RAKFKQLL		CASSVGREIGPIEQFF			TRBV7-8	TRBJ2-1	HomoSapiens	B0801	MHCI	RAKFKQLL	EBV	Lytic switch protein BZLF1
B0801_RAKFKQLL		CSARDRGSENTGELFF			TRBV20-1	TRBJ2-2	HomoSapiens	B0801	MHCI	RAKFKQLL	EBV	Lytic switch protein BZLF1
B0801_RAKFKQLL		CSVGTAYGYTF			TRBV29-1	TRBJ1-2	HomoSapiens	B0801	MHCI	RAKFKQLL	EBV	Lytic switch protein BZLF1
B0801_RAKFKQLL		CASRPLQGAGEKLFF			TRBV7-9	TRBJ1-4	HomoSapiens	B0801	MHCI	RAKFKQLL	EBV	Lytic switch protein BZLF1
B0801_RAKFKQLL		CASSQLRGVYNEQFF			TRBV7-9	TRBJ2-1	HomoSapiens	B0801	MHCI	RAKFKQLL	EBV	Lytic switch protein BZLF1
B0801_RAKFKQLL		CASSLGARGEGYTF			TRBV12-3	TRBJ1-2	HomoSapiens	B0801	MHCI	RAKFKQLL	EBV	Lytic switch protein BZLF1
B0801_RAKFKQLL		CASSLIRGTGELFF			TRBV3-1	TRBJ2-2	HomoSapiens	B0801	MHCI	RAKFKQLL	EBV	Lytic switch protein BZLF1
B0801_RAKFKQLL		CASSLLGGGNTIYF			TRBV7-9	TRBJ1-3	HomoSapiens	B0801	MHCI	RAKFKQLL	EBV	Lytic switch protein BZLF1
B0801_RAKFKQLL		CSVAQGSFGYTF			TRBV29-1	TRBJ1-2	HomoSapiens	B0801	MHCI	RAKFKQLL	EBV	Lytic switch protein BZLF1
B0801_RAKFKQLL		CASSLLGGNNSPLHF			TRBV7-9	TRBJ1-6	HomoSapiens	B0801	MHCI	RAKFKQLL	EBV	Lytic switch protein BZLF1
B0801_RAKFKQLL		CASSLLGVASYEQYF			TRBV7-9	TRBJ2-7	HomoSapiens	B0801	MHCI	RAKFKQLL	EBV	Lytic switch protein BZLF1
B0801_RAKFKQLL		CASSSEVGVSYEQYF			TRBV7-6	TRBJ2-7	HomoSapiens	B0801	MHCI	RAKFKQLL	EBV	Lytic switch protein BZLF1
B0801_RAKFKQLL		CASLPTPHSDSGNSNTEAFF			TRBV5-1	TRBJ1-1	HomoSapiens	B0801	MHCI	RAKFKQLL	EBV	Lytic switch protein BZLF1
B0801_RAKFKQLL		CASSPSEGAGAGYEQYF			TRBV4-1	TRBJ2-7	HomoSapiens	B0801	MHCI	RAKFKQLL	EBV	Lytic switch protein BZLF1
B0801_RAKFKQLL		CASSSVGREQETQYF			TRBV7-9	TRBJ2-5	HomoSapiens	B0801	MHCI	RAKFKQLL	EBV	Lytic switch protein BZLF1
B0801_RAKFKQLL		CASSLLGEGDQPQHF			TRBV7-9	TRBJ1-5	HomoSapiens	B0801	MHCI	RAKFKQLL	EBV	Lytic switch protein BZLF1
B0801_RAKFKQLL		CASSPLREDAGELFF			TRBV7-9	TRBJ2-2	HomoSapiens	B0801	MHCI	RAKFKQLL	EBV	Lytic switch protein BZLF1
B0801_RAKFKQLL		CASSRVRDTDTQYF			TRBV7-9	TRBJ2-3	HomoSapiens	B0801	MHCI	RAKFKQLL	EBV	Lytic switch protein BZLF1
B0801_RAKFKQLL		CASSFSGSSAGELFF			TRBV12-3	TRBJ2-2	HomoSapiens	B0801	MHCI	RAKFKQLL	EBV	Lytic switch protein BZLF1
B0801_RAKFKQLL		CASSQQGRNEKLFF			TRBV28	TRBJ1-4	HomoSapiens	B0801	MHCI	RAKFKQLL	EBV	Lytic switch protein BZLF1
B0801_RAKFKQLL		CASSLIVSGGANEQFF			TRBV7-4	TRBJ2-1	HomoSapiens	B0801	MHCI	RAKFKQLL	EBV	Lytic switch protein BZLF1
B0801_RAKFKQLL		CSAGTGDWGEQFF			TRBV29-1	TRBJ2-1	HomoSapiens	B0801	MHCI	RAKFKQLL	EBV	Lytic switch protein BZLF1
B0801_RAKFKQLL		CAWSVPGEEEKLFF			TRBV30	TRBJ1-4	HomoSapiens	B0801	MHCI	RAKFKQLL	EBV	Lytic switch protein BZLF1
B0801_RAKFKQLL		CATSDLSGYEQYF			TRBV24-1	TRBJ2-7	HomoSapiens	B0801	MHCI	RAKFKQLL	EBV	Lytic switch protein BZLF1
B0801_RAKFKQLL		CASSLAVREGPQHF			TRBV7-9	TRBJ1-5	HomoSapiens	B0801	MHCI	RAKFKQLL	EBV	Lytic switch protein BZLF1
B0801_RAKFKQLL		CASSFWMNTGELFF			TRBV7-3	TRBJ2-2	HomoSapiens	B0801	MHCI	RAKFKQLL	EBV	Lytic switch protein BZLF1
B0801_RAKFKQLL		CARSLTVLAGPNTDAFF			TRBV7-3	TRBJ1-1	HomoSapiens	B0801	MHCI	RAKFKQLL	EBV	Lytic switch protein BZLF1
B0801_RAKFKQLL		CASSLNVEEGAGNTIYF			TRBV7-6	TRBJ1-3	HomoSapiens	B0801	MHCI	RAKFKQLL	EBV	Lytic switch protein BZLF1
B0801_RAKFKQLL		CASSRAGPGNQPQHF			TRBV7-9	TRBJ1-5	HomoSapiens	B0801	MHCI	RAKFKQLL	EBV	Lytic switch protein BZLF1
B0801_RAKFKQLL		CSASEQGLAGGTFYEQYF			TRBV20-1	TRBJ2-7	HomoSapiens	B0801	MHCI	RAKFKQLL	EBV	Lytic switch protein BZLF1
B0801_RAKFKQLL		CASSPSNGAGGYTF			TRBV4-1	TRBJ1-2	HomoSapiens	B0801	MHCI	RAKFKQLL	EBV	Lytic switch protein BZLF1
B0801_RAKFKQLL		CASSTQTAPDDTQYF			TRBV7-9	TRBJ2-3	HomoSapiens	B0801	MHCI	RAKFKQLL	EBV	Lytic switch protein BZLF1
B0801_RAKFKQLL		CASSLVVLAGSTDTQYF			TRBV11-2	TRBJ2-3	HomoSapiens	B0801	MHCI	RAKFKQLL	EBV	Lytic switch protein BZLF1
B0801_RAKFKQLL		CASSFGVGEGTEAFF			TRBV7-3	TRBJ1-1	HomoSapiens	B0801	MHCI	RAKFKQLL	EBV	Lytic switch protein BZLF1
B0801_RAKFKQLL		CSASYRGYEAFF			TRBV20-1	TRBJ1-1	HomoSapiens	B0801	MHCI	RAKFKQLL	EBV	Lytic switch protein BZLF1
B0801_RAKFKQLL		CASSQGRDPIAEAFF			TRBV3-1	TRBJ1-1	HomoSapiens	B0801	MHCI	RAKFKQLL	EBV	Lytic switch protein BZLF1
B0801_RAKFKQLL		CASSFGTGDNTEAFF			TRBV7-6	TRBJ1-1	HomoSapiens	B0801	MHCI	RAKFKQLL	EBV	Lytic switch protein BZLF1
B0801_RAKFKQLL		CASSTSRGSGNTIYF			TRBV4-1	TRBJ1-3	HomoSapiens	B0801	MHCI	RAKFKQLL	EBV	Lytic switch protein BZLF1
B0801_RAKFKQLL		CASSSTFPNTGELFF			TRBV3-1	TRBJ2-2	HomoSapiens	B0801	MHCI	RAKFKQLL	EBV	Lytic switch protein BZLF1
B0801_RAKFKQLL		CAISESNTQYF			TRBV10-3	TRBJ2-3	HomoSapiens	B0801	MHCI	RAKFKQLL	EBV	Lytic switch protein BZLF1
B0801_RAKFKQLL		CASSLLATDTQYF			TRBV7-3	TRBJ2-3	HomoSapiens	B0801	MHCI	RAKFKQLL	EBV	Lytic switch protein BZLF1
B0801_RAKFKQLL		CASSLGGTNEQFF			TRBV4-1	TRBJ2-1	HomoSapiens	B0801	MHCI	RAKFKQLL	EBV	Lytic switch protein BZLF1
B0801_RAKFKQLL		CAISDAVHNTEAFF			TRBV10-3	TRBJ1-1	HomoSapiens	B0801	MHCI	RAKFKQLL	EBV	Lytic switch protein BZLF1
B0801_RAKFKQLL		CASSYGTGLLNEQFF			TRBV7-3	TRBJ2-1	HomoSapiens	B0801	MHCI	RAKFKQLL	EBV	Lytic switch protein BZLF1
B0801_RAKFKQLL		CASSLVEPQGYGYTF			TRBV11-2	TRBJ1-2	HomoSapiens	B0801	MHCI	RAKFKQLL	EBV	Lytic switch protein BZLF1
B0801_RAKFKQLL		CSVGGSGTGKGYDGYTF			TRBV29-1	TRBJ1-2	HomoSapiens	B0801	MHCI	RAKFKQLL	EBV	Lytic switch protein BZLF1
B0801_RAKFKQLL		CASSSTSPGDTEAFF			TRBV7-9	TRBJ1-1	HomoSapiens	B0801	MHCI	RAKFKQLL	EBV	Lytic switch protein BZLF1
B0801_RAKFKQLL		CASSTYVGHYEQYF			TRBV5-1	TRBJ2-7	HomoSapiens	B0801	MHCI	RAKFKQLL	EBV	Lytic switch protein BZLF1
B0801_RAKFKQLL		CASSFLAGEGVGEQFF			TRBV7-6	TRBJ2-1	HomoSapiens	B0801	MHCI	RAKFKQLL	EBV	Lytic switch protein BZLF1
B0801_RAKFKQLL		CASSPQASGGWNEQFF			TRBV13	TRBJ2-1	HomoSapiens	B0801	MHCI	RAKFKQLL	EBV	Lytic switch protein BZLF1
B0801_RAKFKQLL		CASSLVVGGGYNEQFF			TRBV7-3	TRBJ2-1	HomoSapiens	B0801	MHCI	RAKFKQLL	EBV	Lytic switch protein BZLF1
B0801_RAKFKQLL		CASGQFYYNEQFF			TRBV6-1	TRBJ2-1	HomoSapiens	B0801	MHCI	RAKFKQLL	EBV	Lytic switch protein BZLF1
B0801_RAKFKQLL		CASSIVRGAGELFF			TRBV3-1	TRBJ2-2	HomoSapiens	B0801	MHCI	RAKFKQLL	EBV	Lytic switch protein BZLF1
B0801_RAKFKQLL		CSARDRGGENTGELFF			TRBV20-1	TRBJ2-2	HomoSapiens	B0801	MHCI	RAKFKQLL	EBV	Lytic switch protein BZLF1
B0801_RAKFKQLL		CASSPGQGEGYEQYF			TRBV4-1	TRBJ2-7	HomoSapiens	B0801	MHCI	RAKFKQLL	EBV	Lytic switch protein BZLF1
B0801_RAKFKQLL		CASSNLNTEAFF			TRBV27	TRBJ1-1	HomoSapiens	B0801	MHCI	RAKFKQLL	EBV	Lytic switch protein BZLF1
B0801_RAKFKQLL		CASSSLNSPLHF			TRBV27	TRBJ1-6	HomoSapiens	B0801	MHCI	RAKFKQLL	EBV	Lytic switch protein BZLF1
B0801_RAKFKQLL		CSVGQGEDGPQHF			TRBV29-1	TRBJ1-5	HomoSapiens	B0801	MHCI	RAKFKQLL	EBV	Lytic switch protein BZLF1
B0801_RAKFKQLL		CSAGTGEGGEQFF			TRBV29-1	TRBJ2-1	HomoSapiens	B0801	MHCI	RAKFKQLL	EBV	Lytic switch protein BZLF1
B0801_RAKFKQLL		CSSGTGDGGEQFF			TRBV29-1	TRBJ2-1	HomoSapiens	B0801	MHCI	RAKFKQLL	EBV	Lytic switch protein BZLF1
B0801_RAKFKQLL		CSVGFGEGYEQYF			TRBV29-1	TRBJ2-7	HomoSapiens	B0801	MHCI	RAKFKQLL	EBV	Lytic switch protein BZLF1
B0801_RAKFKQLL		CSVGQGGNYGYTF			TRBV29-1	TRBJ1-2	HomoSapiens	B0801	MHCI	RAKFKQLL	EBV	Lytic switch protein BZLF1
B0801_RAKFKQLL		CSVKGGFPYNEQFF			TRBV29-1	TRBJ2-1	HomoSapiens	B0801	MHCI	RAKFKQLL	EBV	Lytic switch protein BZLF1
B0801_RAKFKQLL		CSTGQGPYEQYF			TRBV29-1	TRBJ2-7	HomoSapiens	B0801	MHCI	RAKFKQLL	EBV	Lytic switch protein BZLF1
B0801_RAKFKQLL		CSVGGVSSGVYNEQFF			TRBV29-1	TRBJ2-1	HomoSapiens	B0801	MHCI	RAKFKQLL	EBV	Lytic switch protein BZLF1
B0801_RAKFKQLL		CSVGGGTEAFF			TRBV29-1	TRBJ1-1	HomoSapiens	B0801	MHCI	RAKFKQLL	EBV	Lytic switch protein BZLF1
B0801_RAKFKQLL		CSGGQGEGEQFF			TRBV29-1	TRBJ2-1	HomoSapiens	B0801	MHCI	RAKFKQLL	EBV	Lytic switch protein BZLF1
B0801_RAKFKQLL		CSGGQGGGEQFF			TRBV29-1	TRBJ2-1	HomoSapiens	B0801	MHCI	RAKFKQLL	EBV	Lytic switch protein BZLF1
B0801_RAKFKQLL		CSVGTGDNSPLHF			TRBV29-1	TRBJ1-6	HomoSapiens	B0801	MHCI	RAKFKQLL	EBV	Lytic switch protein BZLF1
B0801_RAKFKQLL		CSVGSGEDNEQFF			TRBV29-1	TRBJ2-1	HomoSapiens	B0801	MHCI	RAKFKQLL	EBV	Lytic switch protein BZLF1
B0801_RAKFKQLL		CSYSPGQGRNEQFF			TRBV29-1	TRBJ2-1	HomoSapiens	B0801	MHCI	RAKFKQLL	EBV	Lytic switch protein BZLF1
B0801_RAKFKQLL		CSAGQGEGEQYF			TRBV29-1	TRBJ2-7	HomoSapiens	B0801	MHCI	RAKFKQLL	EBV	Lytic switch protein BZLF1
B0801_RAKFKQLL		CSVKGTNTEAFF			TRBV29-1	TRBJ1-1	HomoSapiens	B0801	MHCI	RAKFKQLL	EBV	Lytic switch protein BZLF1
B0801_RAKFKQLL		CSVKGQGTEAFF			TRBV29-1	TRBJ1-1	HomoSapiens	B0801	MHCI	RAKFKQLL	EBV	Lytic switch protein BZLF1
B0801_RAKFKQLL		CSVETGDEKLFF			TRBV29-1	TRBJ1-4	HomoSapiens	B0801	MHCI	RAKFKQLL	EBV	Lytic switch protein BZLF1
B0801_RAKFKQLL		CSVTAGEDDTQYF			TRBV29-1	TRBJ2-3	HomoSapiens	B0801	MHCI	RAKFKQLL	EBV	Lytic switch protein BZLF1
B0801_RAKFKQLL		CSVTAGEDQPQHF			TRBV29-1	TRBJ1-5	HomoSapiens	B0801	MHCI	RAKFKQLL	EBV	Lytic switch protein BZLF1
B0801_RAKFKQLL		CSVGAGEGYEQYF			TRBV29-1	TRBJ2-7	HomoSapiens	B0801	MHCI	RAKFKQLL	EBV	Lytic switch protein BZLF1
B0801_RAKFKQLL		CSVGAGEGGPQHF			TRBV29-1	TRBJ1-5	HomoSapiens	B0801	MHCI	RAKFKQLL	EBV	Lytic switch protein BZLF1
B0801_RAKFKQLL		CASSLDGRQVNQPQHF			TRBV27	TRBJ1-5	HomoSapiens	B0801	MHCI	RAKFKQLL	EBV	Lytic switch protein BZLF1
B0801_RAKFKQLL		CASSPSGANVLTF			TRBV27	TRBJ2-6	HomoSapiens	B0801	MHCI	RAKFKQLL	EBV	Lytic switch protein BZLF1
B0801_RAKFKQLL		CASSSPNTEAFF			TRBV27	TRBJ1-1	HomoSapiens	B0801	MHCI	RAKFKQLL	EBV	Lytic switch protein BZLF1
B0801_RAKFKQLL		CASSSLDTEAFF			TRBV27	TRBJ1-1	HomoSapiens	B0801	MHCI	RAKFKQLL	EBV	Lytic switch protein BZLF1
B0801_RAKFKQLL		CASSLLGGGYAYEQYF			TRBV27	TRBJ2-7	HomoSapiens	B0801	MHCI	RAKFKQLL	EBV	Lytic switch protein BZLF1
B0801_RAKFKQLL		CACSSLNTEAFF			TRBV27	TRBJ1-1	HomoSapiens	B0801	MHCI	RAKFKQLL	EBV	Lytic switch protein BZLF1
B0801_RAKFKQLL		CAGSSLNTEAFF			TRBV27	TRBJ1-1	HomoSapiens	B0801	MHCI	RAKFKQLL	EBV	Lytic switch protein BZLF1
B0801_RAKFKQLL		CASSTRGGWVEAFF			TRBV27	TRBJ1-1	HomoSapiens	B0801	MHCI	RAKFKQLL	EBV	Lytic switch protein BZLF1
B0801_RAKFKQLL		CASSSLSTEAFF			TRBV27	TRBJ1-1	HomoSapiens	B0801	MHCI	RAKFKQLL	EBV	Lytic switch protein BZLF1
B0801_RAKFKQLL		CASSLLTGHEQFF			TRBV27	TRBJ2-1	HomoSapiens	B0801	MHCI	RAKFKQLL	EBV	Lytic switch protein BZLF1
B0801_RAKFKQLL		CASSLIPGDYYGYTF			TRBV27	TRBJ1-2	HomoSapiens	B0801	MHCI	RAKFKQLL	EBV	Lytic switch protein BZLF1
B0801_RAKFKQLL		CSARDRGAANTGELFF			TRBV20-1	TRBJ2-2	HomoSapiens	B0801	MHCI	RAKFKQLL	EBV	Lytic switch protein BZLF1
B0801_RAKFKQLL		CSARDRGAENTGELFF			TRBV20-1	TRBJ1-4	HomoSapiens	B0801	MHCI	RAKFKQLL	EBV	Lytic switch protein BZLF1
B0801_RAKFKQLL		CSAKDRGAENTGELFF			TRBV20-1	TRBJ1-4	HomoSapiens	B0801	MHCI	RAKFKQLL	EBV	Lytic switch protein BZLF1
B0801_RAKFKQLL		CSARDREGGNSPLHF			TRBV20-1	TRBJ1-6	HomoSapiens	B0801	MHCI	RAKFKQLL	EBV	Lytic switch protein BZLF1
B0801_RAKFKQLL		CASSYSGGVFEQFF			TRBV5-1	TRBJ2-1	HomoSapiens	B0801	MHCI	RAKFKQLL	EBV	Lytic switch protein BZLF1
B0801_RAKFKQLL		CASSLTAGNNYGYTF			TRBV5-1	TRBJ1-2	HomoSapiens	B0801	MHCI	RAKFKQLL	EBV	Lytic switch protein BZLF1
B0801_RAKFKQLL		CASSLTAGNNCGYTF			TRBV5-1	TRBJ1-2	HomoSapiens	B0801	MHCI	RAKFKQLL	EBV	Lytic switch protein BZLF1
B0801_RAKFKQLL		CASSWLAGTREEQYF			TRBV7-8	TRBJ2-7	HomoSapiens	B0801	MHCI	RAKFKQLL	EBV	Lytic switch protein BZLF1
B0801_RAKFKQLL		CASSGSGLVNTGELFF			TRBV7-8	TRBJ2-2	HomoSapiens	B0801	MHCI	RAKFKQLL	EBV	Lytic switch protein BZLF1
B0801_RAKFKQLL		CASSSTRTGDGQPQHF			TRBV7-9	TRBJ1-5	HomoSapiens	B0801	MHCI	RAKFKQLL	EBV	Lytic switch protein BZLF1
B0801_RAKFKQLL		CASSFGQGEGYEQYF			TRBV4-1	TRBJ2-7	HomoSapiens	B0801	MHCI	RAKFKQLL	EBV	Lytic switch protein BZLF1
B0801_RAKFKQLL		CASSPGTGEGYEQYF			TRBV4-1	TRBJ2-7	HomoSapiens	B0801	MHCI	RAKFKQLL	EBV	Lytic switch protein BZLF1
B0801_RAKFKQLL		CASSQEGQLSYEQYF			TRBV4-1	TRBJ2-7	HomoSapiens	B0801	MHCI	RAKFKQLL	EBV	Lytic switch protein BZLF1
B0801_RAKFKQLL		CASSPLAGVGETQYF			TRBV12-3	TRBJ2-5	HomoSapiens	B0801	MHCI	RAKFKQLL	EBV	Lytic switch protein BZLF1
B0801_RAKFKQLL		CASSYPRGGEGSPLHF			TRBV6-1	TRBJ1-6	HomoSapiens	B0801	MHCI	RAKFKQLL	EBV	Lytic switch protein BZLF1
B0801_RAKFKQLL		CASSYPWGGEGSPLHF			TRBV6-1	TRBJ1-6	HomoSapiens	B0801	MHCI	RAKFKQLL	EBV	Lytic switch protein BZLF1
B0801_RAKFKQLL		CASNYPRGGEGSPLHF			TRBV6-1	TRBJ1-6	HomoSapiens	B0801	MHCI	RAKFKQLL	EBV	Lytic switch protein BZLF1
B0801_RAKFKQLL		CASSPGGRQGDYNEQFF			TRBV6-1	TRBJ2-1	HomoSapiens	B0801	MHCI	RAKFKQLL	EBV	Lytic switch protein BZLF1
B0801_RAKFKQLL		CASSLLAGQETQYF			TRBV11-2	TRBJ2-5	HomoSapiens	B0801	MHCI	RAKFKQLL	EBV	Lytic switch protein BZLF1
B0801_RAKFKQLL		CASSLSAGQETQYF			TRBV11-2	TRBJ2-5	HomoSapiens	B0801	MHCI	RAKFKQLL	EBV	Lytic switch protein BZLF1
B0801_RAKFKQLL		CASSELAGVGETQYF			TRBV11-2	TRBJ2-5	HomoSapiens	B0801	MHCI	RAKFKQLL	EBV	Lytic switch protein BZLF1
B0801_RAKFKQLL		CASSEPAGVGETQYF			TRBV11-2	TRBJ2-5	HomoSapiens	B0801	MHCI	RAKFKQLL	EBV	Lytic switch protein BZLF1
B0801_RAKFKQLL		CASSSSSGASYNEQFF			TRBV11-2	TRBJ2-1	HomoSapiens	B0801	MHCI	RAKFKQLL	EBV	Lytic switch protein BZLF1
B0801_RAKFKQLL		CASSEQSGANVLTF			TRBV2	TRBJ2-6	HomoSapiens	B0801	MHCI	RAKFKQLL	EBV	Lytic switch protein BZLF1
B0801_RAKFKQLL		CASSDFLNTEAFF			TRBV27	TRBJ1-1	HomoSapiens	B0801	MHCI	RAKFKQLL	EBV	Lytic switch protein BZLF1
B0801_RAKFKQLL	CAATETSYDKVIF	CASSPLGSNEKLFF	TRAV13-1	TRAJ50	TRBV7-9	TRBJ1-4	HomoSapiens	B0801	MHCI	RAKFKQLL	EBV	Lytic switch protein BZLF1
B0801_RAKFKQLL	CIVREGGGADGLTF	CASSLAVGEGPQHF	TRAV26-1	TRAJ45	TRBV7-9	TRBJ1-5	HomoSapiens	B0801	MHCI	RAKFKQLL	EBV	Lytic switch protein BZLF1
B0801_RAKFKQLL	CAASETSYDKVIF	CASSLLGQKDTEAFF	TRAV13-1	TRAJ50	TRBV7-9	TRBJ1-1	HomoSapiens	B0801	MHCI	RAKFKQLL	EBV	Lytic switch protein BZLF1
B0801_RAKFKQLL	CAESETGANNLFF	CAAAGTASTDTQYF	TRAV5	TRAJ36	TRBV10-3	TRBJ2-3	HomoSapiens	B0801	MHCI	RAKFKQLL	EBV	Lytic switch protein BZLF1
B0801_RAKFKQLL	CAYRSDDRGKLIF	CASSPGQGDHEQYF	TRAV38-2/DV8	TRAJ23	TRBV7-9	TRBJ2-7	HomoSapiens	B0801	MHCI	RAKFKQLL	EBV	Lytic switch protein BZLF1
B0801_RAKFKQLL		CASSALGGRGDTQYF			TRBV7-9	TRBJ2-3	HomoSapiens	B0801	MHCI	RAKFKQLL	EBV	Lytic switch protein BZLF1
B0801_RAKFKQLL	CALSQQGDSGGGAAGLTF	CASSSMLAHKTSYNSPLHF	TRAV9-2	TRAJ45	TRBV28	TRBJ1-6	HomoSapiens	B0801	MHCI	RAKFKQLL	EBV	Lytic switch protein BZLF1
B0801_RAKFKQLL		CASSPWDTSYEQYF			TRBV4-1	TRBJ2-7	HomoSapiens	B0801	MHCI	RAKFKQLL	EBV	Lytic switch protein BZLF1
B0801_RAKFKQLL	CAARETSYDKVIF	CASSLLGTEDEKLFF	TRAV13-1	TRAJ50	TRBV7-9	TRBJ1-4	HomoSapiens	B0801	MHCI	RAKFKQLL	EBV	Lytic switch protein BZLF1
B0801_RAKFKQLL	CAARETSYDKVIF	CASTNLGGFTDTQYF	TRAV13-1	TRAJ50	TRBV7-9	TRBJ2-3	HomoSapiens	B0801	MHCI	RAKFKQLL	EBV	Lytic switch protein BZLF1
B0801_RAKFKQLL	CAGAETSYDKVIF	CASSLLGGDSGNTIYF	TRAV13-1	TRAJ50	TRBV7-9	TRBJ1-3	HomoSapiens	B0801	MHCI	RAKFKQLL	EBV	Lytic switch protein BZLF1
B0801_RAKFKQLL	CAVSDGEGAQKLVF	CASSLTVLAGPNTEAFF	TRAV8-6	TRAJ54	TRBV7-3	TRBJ1-1	HomoSapiens	B0801	MHCI	RAKFKQLL	EBV	Lytic switch protein BZLF1
B0801_RAKFKQLL	CILLETSYDKVIF	CASSHTQRGNTEAFF	TRAV26-2	TRAJ50	TRBV7-9	TRBJ1-1	HomoSapiens	B0801	MHCI	RAKFKQLL	EBV	Lytic switch protein BZLF1
B0801_RAKFKQLL	CAAPETSYDKVIF	CASSLLGEQNSPLHF	TRAV13-1	TRAJ50	TRBV7-9	TRBJ1-6	HomoSapiens	B0801	MHCI	RAKFKQLL	EBV	Lytic switch protein BZLF1
B0801_RAKFKQLL	CADLETSYDKVIF	CASSSLGTANNSPLHF	TRAV13-2	TRAJ50	TRBV7-9	TRBJ1-6	HomoSapiens	B0801	MHCI	RAKFKQLL	EBV	Lytic switch protein BZLF1
B0801_RAKFKQLL	CAVAYSGAGSYQLTF	CASSLAVGEGPQHF	TRAV21	TRAJ28	TRBV7-9	TRBJ1-5	HomoSapiens	B0801	MHCI	RAKFKQLL	EBV	Lytic switch protein BZLF1
B0801_RAKFKQLL	CAVSAGEGAQQLVF	CASSLTVLAGPNTEAFF	TRAV8-6	TRAJ54	TRBV7-3	TRBJ1-1	HomoSapiens	B0801	MHCI	RAKFKQLL	EBV	Lytic switch protein BZLF1
B0801_RAKFKQLL	CAAIETSYDKVIF	CSVGGNTEAFF	TRAV13-1	TRAJ50	TRBV29-1	TRBJ1-1	HomoSapiens	B0801	MHCI	RAKFKQLL	EBV	Lytic switch protein BZLF1
B0801_RAKFKQLL	CAARETSYDKMIF	CASSLVQGYEQYF	TRAV13-1	TRAJ50	TRBV7-9	TRBJ2-7	HomoSapiens	B0801	MHCI	RAKFKQLL	EBV	Lytic switch protein BZLF1
B0801_RAKFKQLL	CAAMETSYDKVIF	CASSYLDRENTEAFF	TRAV13-1	TRAJ50	TRBV7-2	TRBJ1-1	HomoSapiens	B0801	MHCI	RAKFKQLL	EBV	Lytic switch protein BZLF1
B0801_RAKFKQLL	CAENETGANNLFF	CAAAGTASTDTQYF	TRAV5	TRAJ36	TRBV10-3	TRBJ2-3	HomoSapiens	B0801	MHCI	RAKFKQLL	EBV	Lytic switch protein BZLF1
B0801_RAKFKQLL	CAAKETSYDKVIF	CASSLLGTEDNSPLHF	TRAV13-1	TRAJ50	TRBV7-9	TRBJ1-6	HomoSapiens	B0801	MHCI	RAKFKQLL	EBV	Lytic switch protein BZLF1
B0801_RAKFKQLL		CASSLAVGEGPQHF			TRBV7-9	TRBJ1-5	HomoSapiens	B0801	MHCI	RAKFKQLL	EBV	Lytic switch protein BZLF1
B0801_RAKFKQLL	CAGSSEDRDDKIIF	CASSVGRGSTEAFF	TRAV13-1	TRAJ30	TRBV9	TRBJ1-1	HomoSapiens	B0801	MHCI	RAKFKQLL	EBV	Lytic switch protein BZLF1
B0801_RAKFKQLL	CASNTGTASKLTF	CASSLAVGEGPQHF	TRAV29/DV5	TRAJ44	TRBV7-9	TRBJ1-5	HomoSapiens	B0801	MHCI	RAKFKQLL	EBV	Lytic switch protein BZLF1
B0801_RAKFKQLL	CAVSDGEGAQKLVF	CASSQDPRTQGVQPQHF	TRAV8-6	TRAJ54	TRBV6-2	TRBJ1-5	HomoSapiens	B0801	MHCI	RAKFKQLL	EBV	Lytic switch protein BZLF1
B0801_RAKFKQLL	CAATETSYDKVIF	CASSPPGRNEKLFF	TRAV13-1	TRAJ50	TRBV12-3	TRBJ1-4	HomoSapiens	B0801	MHCI	RAKFKQLL	EBV	Lytic switch protein BZLF1
B0801_RAKFKQLL	CAMRAIEGANNLFF	CASSLVEILYGYTF	TRAV14/DV4	TRAJ36	TRBV7-9	TRBJ1-2	HomoSapiens	B0801	MHCI	RAKFKQLL	EBV	Lytic switch protein BZLF1
B0801_RAKFKQLL	CAATETSYDKMIF	CASSPLGSNEKLFF	TRAV13-1	TRAJ50	TRBV7-9	TRBJ1-4	HomoSapiens	B0801	MHCI	RAKFKQLL	EBV	Lytic switch protein BZLF1
B0801_RAKFKQLL		CATSEMGGSEAFF			TRBV24-1	TRBJ1-1	HomoSapiens	B0801	MHCI	RAKFKQLL	EBV	Lytic switch protein BZLF1
B0801_RAKFKQLL		CASSSGLAGGSHTGELFF			TRBV11-1	TRBJ2-2	HomoSapiens	B0801	MHCI	RAKFKQLL	EBV	Lytic switch protein BZLF1
B0801_RAKFKQLL		CASSPDGSTGELFF			TRBV12-3	TRBJ2-2	HomoSapiens	B0801	MHCI	RAKFKQLL	EBV	Lytic switch protein BZLF1
B0801_RAKFKQLL	CAAAETSYDKVIF	CASSALGQTHTEAFF	TRAV13-1	TRAJ50	TRBV7-9	TRBJ1-1	HomoSapiens	B0801	MHCI	RAKFKQLL	EBV	Lytic switch protein BZLF1
B0801_RAKFKQLL	CAMREGRDDKIIF	CASSLTVLAGPNTEAFF	TRAV14/DV4	TRAJ30	TRBV7-3	TRBJ1-1	HomoSapiens	B0801	MHCI	RAKFKQLL	EBV	Lytic switch protein BZLF1
B0801_RAKFKQLL	CAAQETSYDKVIF	CASTQVDRPNYGYTF	TRAV13-1	TRAJ50	TRBV7-9	TRBJ1-2	HomoSapiens	B0801	MHCI	RAKFKQLL	EBV	Lytic switch protein BZLF1
B0801_RAKFKQLL	CAASETSYDKVIF	CASSALGHPNQPQHF	TRAV13-1	TRAJ50	TRBV7-9	TRBJ1-5	HomoSapiens	B0801	MHCI	RAKFKQLL	EBV	Lytic switch protein BZLF1
B0801_RAKFKQLL		CASSLLGQLNTEAFF			TRBV7-9	TRBJ1-1	HomoSapiens	B0801	MHCI	RAKFKQLL	EBV	Lytic switch protein BZLF1
B0801_RAKFKQLL	CIVRVGGDSWGELQF	CASSSLNTEAFF	TRAV26-1	TRAJ24	TRBV27	TRBJ1-1	HomoSapiens	B0801	MHCI	RAKFKQLL	EBV	Lytic switch protein BZLF1
B0801_RAKFKQLL	CAATETSYDKVIF	CSVGGNTEAFF	TRAV13-1	TRAJ50	TRBV29-1	TRBJ1-1	HomoSapiens	B0801	MHCI	RAKFKQLL	EBV	Lytic switch protein BZLF1
B0801_RAKFKQLL	CAERETSYDKVIF	CASSLLSSYNSPLHF	TRAV13-2	TRAJ50	TRBV12-3	TRBJ1-6	HomoSapiens	B0801	MHCI	RAKFKQLL	EBV	Lytic switch protein BZLF1
B0801_RAKFKQLL	CVVNIDNARLMF	CSVGQGPYEQYF	TRAV12-1	TRAJ31	TRBV29-1	TRBJ2-7	HomoSapiens	B0801	MHCI	RAKFKQLL	EBV	Lytic switch protein BZLF1
B0801_RAKFKQLL	CAGQVAGNNRKLIW	CASSPRGGQETQYF	TRAV17	TRAJ38	TRBV7-3	TRBJ2-5	HomoSapiens	B0801	MHCI	RAKFKQLL	EBV	Lytic switch protein BZLF1
B0801_RAKFKQLL	CAAAETSYDKVIF	CASQLAGGTGELFF	TRAV13-1	TRAJ50	TRBV24-1	TRBJ2-2	HomoSapiens	B0801	MHCI	RAKFKQLL	EBV	Lytic switch protein BZLF1
B0801_RAKFKQLL	CAVNVDTGNQFYF	CSGLAGAGEQFF	TRAV8-1	TRAJ49	TRBV29-1	TRBJ2-1	HomoSapiens	B0801	MHCI	RAKFKQLL	EBV	Lytic switch protein BZLF1
B0801_RAKFKQLL	CAVGVGEGAQTLVF	CASSLTVLAGPNTEAFF	TRAV8-6	TRAJ54	TRBV7-3	TRBJ1-1	HomoSapiens	B0801	MHCI	RAKFKQLL	EBV	Lytic switch protein BZLF1
B0801_RAKFKQLL	CAASEGNEKLTF	CASSLNGLDEQYF	TRAV13-1	TRAJ48	TRBV7-3	TRBJ2-7	HomoSapiens	B0801	MHCI	RAKFKQLL	EBV	Lytic switch protein BZLF1
B0801_RAKFKQLL	CAVGENYGQHFVF	CASLPTPHSDSGNSNTEAFF	TRAV21	TRAJ26	TRBV5-1	TRBJ1-1	HomoSapiens	B0801	MHCI	RAKFKQLL	EBV	Lytic switch protein BZLF1
B0801_RAKFKQLL	CIVCGGGGADGLTF	CASSLAVGEGPQHF	TRAV26-1	TRAJ45	TRBV7-9	TRBJ1-5	HomoSapiens	B0801	MHCI	RAKFKQLL	EBV	Lytic switch protein BZLF1
B0801_RAKFKQLL	CIVTKGGGADALTF	CASSLAVGEGPQHF	TRAV26-1	TRAJ45	TRBV7-9	TRBJ1-5	HomoSapiens	B0801	MHCI	RAKFKQLL	EBV	Lytic switch protein BZLF1
B0801_RAKFKQLL	CAANSGGNTPLVF	CAISETRQYSYEQYF	TRAV12-2	TRAJ29	TRBV10-3	TRBJ2-7	HomoSapiens	B0801	MHCI	RAKFKQLL	EBV	Lytic switch protein BZLF1
B0801_RAKFKQLL	CAVEDQGRSYNTDKLIF	CASSLNVGEGAGNTIYF	TRAV2	TRAJ34	TRBV7-6	TRBJ1-3	HomoSapiens	B0801	MHCI	RAKFKQLL	EBV	Lytic switch protein BZLF1
B0801_RAKFKQLL	CAVLMEYGNKLVF	CASSWTGGITEAFF	TRAV12-2	TRAJ47	TRBV27	TRBJ1-1	HomoSapiens	B0801	MHCI	RAKFKQLL	EBV	Lytic switch protein BZLF1
B0801_RAKFKQLL	CIIRAGGGSDGLTF	CASSLAVGEGPQHF	TRAV26-1	TRAJ45	TRBV7-9	TRBJ1-5	HomoSapiens	B0801	MHCI	RAKFKQLL	EBV	Lytic switch protein BZLF1
B0801_RAKFKQLL	CAGSRTDKLIF	CASSSTGGGDQPQHF	TRAV27	TRAJ34	TRBV7-9	TRBJ1-5	HomoSapiens	B0801	MHCI	RAKFKQLL	EBV	Lytic switch protein BZLF1
B0801_RAKFKQLL	CAVTPITGGGNKLTF	CASNLVGGEEEQYF	TRAV8-4	TRAJ10	TRBV5-1	TRBJ2-7	HomoSapiens	B0801	MHCI	RAKFKQLL	EBV	Lytic switch protein BZLF1
B0801_RAKFKQLL	CAASETSYDKVIF	CASSSLGQRETQYF	TRAV13-1	TRAJ50	TRBV7-9	TRBJ2-5	HomoSapiens	B0801	MHCI	RAKFKQLL	EBV	Lytic switch protein BZLF1
B0801_RAKFKQLL	CTARETSYDKVIF	CASTNLGGFTDTQYF	TRAV13-1	TRAJ50	TRBV7-9	TRBJ2-3	HomoSapiens	B0801	MHCI	RAKFKQLL	EBV	Lytic switch protein BZLF1
B0801_RAKFKQLL	CAATETSYDKVIF	CASSRLGTEETQYF	TRAV13-1	TRAJ50	TRBV7-9	TRBJ2-5	HomoSapiens	B0801	MHCI	RAKFKQLL	EBV	Lytic switch protein BZLF1
B0801_RAKFKQLL	CAETETSYDKVIF	CASSFTSGTDPELFF	TRAV13-2	TRAJ50	TRBV7-9	TRBJ2-2	HomoSapiens	B0801	MHCI	RAKFKQLL	EBV	Lytic switch protein BZLF1
B0801_RAKFKQLL	CAASETSYDKVIF	CASSFTGSSGNTIYF	TRAV13-1	TRAJ50	TRBV12-3	TRBJ1-3	HomoSapiens	B0801	MHCI	RAKFKQLL	EBV	Lytic switch protein BZLF1
B0801_RAKFKQLL	CAASDRLPGGSYIPTF	CSATNQYDGPDTEAFF	TRAV13-1	TRAJ6	TRBV20-1	TRBJ1-1	HomoSapiens	B0801	MHCI	RAKFKQLL	EBV	Lytic switch protein BZLF1
B0801_RAKFKQLL	CAASETSYDKVIF	CASSWLGDRYNSPLHF	TRAV13-1	TRAJ50	TRBV7-9	TRBJ1-6	HomoSapiens	B0801	MHCI	RAKFKQLL	EBV	Lytic switch protein BZLF1
B0801_RAKFKQLL	CAAAETFYDKVIF	CASSQLGEAKEGTEAFF	TRAV13-1	TRAJ50	TRBV11-1	TRBJ1-1	HomoSapiens	B0801	MHCI	RAKFKQLL	EBV	Lytic switch protein BZLF1
B0801_RAKFKQLL	CAATHTDKLIF	CASSSTGGGDQPQHF	TRAV27	TRAJ34	TRBV7-9	TRBJ1-5	HomoSapiens	B0801	MHCI	RAKFKQLL	EBV	Lytic switch protein BZLF1
B0801_RAKFKQLL	CLVGEINNDMRF	CASRFLGGGGTDTQYF	TRAV4	TRAJ43	TRBV11-2	TRBJ2-3	HomoSapiens	B0801	MHCI	RAKFKQLL	EBV	Lytic switch protein BZLF1
B0801_RAKFKQLL	CAVRAGAGAPQLVF	CASSLTVLAGPNTEAFF	TRAV8-6	TRAJ54	TRBV7-3	TRBJ1-1	HomoSapiens	B0801	MHCI	RAKFKQLL	EBV	Lytic switch protein BZLF1
B0801_RAKFKQLL	CIVREGGGADGLTF		TRAV26-1	TRAJ45			HomoSapiens	B0801	MHCI	RAKFKQLL	EBV	Lytic switch protein BZLF1
B0801_RAKFKQLL	CAGSRTAPLIF	CASSSTGGGDQPQHF	TRAV27	TRAJ34	TRBV7-9	TRBJ1-5	HomoSapiens	B0801	MHCI	RAKFKQLL	EBV	Lytic switch protein BZLF1
B0801_RAKFKQLL	CGADATSGTYKYIF	CSVGSGEGYEQYF	TRAV34	TRAJ40	TRBV29-1	TRBJ2-7	HomoSapiens	B0801	MHCI	RAKFKQLL	EBV	Lytic switch protein BZLF1
B0801_RAKFKQLL	CAAKETSYDKVIF	CASSLLGRSNTEAFF	TRAV13-1	TRAJ50	TRBV7-9	TRBJ1-1	HomoSapiens	B0801	MHCI	RAKFKQLL	EBV	Lytic switch protein BZLF1
B0801_RAKFKQLL	CVVNSFRDQAGTALIF	CASLRLGASGDSDTQYF	TRAV12-1	TRAJ15	TRBV11-1	TRBJ2-3	HomoSapiens	B0801	MHCI	RAKFKQLL	EBV	Lytic switch protein BZLF1
B0801_RAKFKQLL	CAEMETSYDKVIF	CASTHPQDVNTGELFF	TRAV13-2	TRAJ50	TRBV7-9	TRBJ2-2	HomoSapiens	B0801	MHCI	RAKFKQLL	EBV	Lytic switch protein BZLF1
B0801_RAKFKQLL	CAAPDASYDKVIF	CASSPPGANVLTF	TRAV13-1	TRAJ50	TRBV12-3	TRBJ2-6	HomoSapiens	B0801	MHCI	RAKFKQLL	EBV	Lytic switch protein BZLF1
B0801_RAKFKQLL	CAVSDREYGNKLVF	CASSLIVASGDNEQFF	TRAV8-6	TRAJ47	TRBV7-3	TRBJ2-1	HomoSapiens	B0801	MHCI	RAKFKQLL	EBV	Lytic switch protein BZLF1
B0801_RAKFKQLL	CAENTRNFGNEKLTF	CASSQVRGGYEQYF	TRAV13-2	TRAJ48	TRBV3-1	TRBJ2-7	HomoSapiens	B0801	MHCI	RAKFKQLL	EBV	Lytic switch protein BZLF1
B0801_RAKFKQLL	CAASETSYDKVIF	CASSPLGDRENSPLHF	TRAV13-1	TRAJ50	TRBV7-9	TRBJ1-6	HomoSapiens	B0801	MHCI	RAKFKQLL	EBV	Lytic switch protein BZLF1
B0801_RAKFKQLL	CAGQETSYDKVIF	CASSQVPPGHYGYTF	TRAV20	TRAJ50	TRBV4-2	TRBJ1-2	HomoSapiens	B0801	MHCI	RAKFKQLL	EBV	Lytic switch protein BZLF1
B0801_RAKFKQLL	CAVSDGEGAQKLVF	CASSLTALAGPNTEAFF	TRAV8-6	TRAJ54	TRBV7-3	TRBJ1-1	HomoSapiens	B0801	MHCI	RAKFKQLL	EBV	Lytic switch protein BZLF1
B0801_RAKFKQLL	CAESETGANNLFF	CASSTPGYTYEQYF	TRAV5	TRAJ36	TRBV11-3	TRBJ2-7	HomoSapiens	B0801	MHCI	RAKFKQLL	EBV	Lytic switch protein BZLF1
B0801_RAKFKQLL	CAMREGEGGGFKTIF	CASSPPGRNEKLFF	TRAV14/DV4	TRAJ9	TRBV12-3	TRBJ1-4	HomoSapiens	B0801	MHCI	RAKFKQLL	EBV	Lytic switch protein BZLF1
B0801_RAKFKQLL	CAMREDTGRRALTF	CASSFNSLQEIAYEQYF	TRAV14/DV4	TRAJ5	TRBV11-2	TRBJ2-7	HomoSapiens	B0801	MHCI	RAKFKQLL	EBV	Lytic switch protein BZLF1
B0801_RAKFKQLL	CAAAETSHDKVIF	CASQLAGGTGELFF	TRAV13-1	TRAJ50	TRBV24-1	TRBJ2-2	HomoSapiens	B0801	MHCI	RAKFKQLL	EBV	Lytic switch protein BZLF1
B0801_RAKFKQLL	CAATETSYDKVIF	CASSLLGVRDRENEQYF	TRAV13-1	TRAJ50	TRBV11-1	TRBJ2-7	HomoSapiens	B0801	MHCI	RAKFKQLL	EBV	Lytic switch protein BZLF1
B0801_RAKFKQLL	CAALETSYDKVIF	CASSPDGSTGELFF	TRAV13-1	TRAJ50	TRBV12-3	TRBJ2-2	HomoSapiens	B0801	MHCI	RAKFKQLL	EBV	Lytic switch protein BZLF1
B0801_RAKFKQLL	CAAMETSYDKVIF	CASSSTGAGNQPQHF	TRAV13-1	TRAJ50	TRBV7-9	TRBJ1-5	HomoSapiens	B0801	MHCI	RAKFKQLL	EBV	Lytic switch protein BZLF1
B0801_RAKFKQLL		CASSHGQGENTEAFF			TRBV4-1	TRBJ1-1	HomoSapiens	B0801	MHCI	RAKFKQLL	EBV	Lytic switch protein BZLF1
B0801_RAKFKQLL	CIIRAAGGALRLTF	CASSLAVGEGPQHF	TRAV26-1	TRAJ45	TRBV7-9	TRBJ1-5	HomoSapiens	B0801	MHCI	RAKFKQLL	EBV	Lytic switch protein BZLF1
B0801_RAKFKQLL	CAASAFGGTSYGTLTF	CASSLRHLSNQPQHF	TRAV29/DV5	TRAJ52	TRBV13	TRBJ1-5	HomoSapiens	B0801	MHCI	RAKFKQLL	EBV	Lytic switch protein BZLF1
B0801_RAKFKQLL	CAMREEGHKLIF	CASSLLGGGYSYEQYF	TRAV14/DV4	TRAJ32	TRBV27	TRBJ2-7	HomoSapiens	B0801	MHCI	RAKFKQLL	EBV	Lytic switch protein BZLF1
B0801_RAKFKQLL	CLVGDGAGGGAVGLTF	CASSPILEGPDTQYF	TRAV4	TRAJ45	TRBV7-9	TRBJ2-3	HomoSapiens	B0801	MHCI	RAKFKQLL	EBV	Lytic switch protein BZLF1
B0801_RAKFKQLL	CAEMETSYDKVIF	CASSSLSGGAGNEQFF	TRAV13-2	TRAJ50	TRBV7-9	TRBJ2-1	HomoSapiens	B0801	MHCI	RAKFKQLL	EBV	Lytic switch protein BZLF1
B0801_RAKFKQLL	CAPVSDNDMRF	CASSLVVSHGELFF	TRAV16	TRAJ43	TRBV7-2	TRBJ2-2	HomoSapiens	B0801	MHCI	RAKFKQLL	EBV	Lytic switch protein BZLF1
B0801_RAKFKQLL		CASSPGPNTEAFF			TRBV4-2	TRBJ1-1	HomoSapiens	B0801	MHCI	RAKFKQLL	EBV	Lytic switch protein BZLF1
B0801_RAKFKQLL	CAMRAIEGANNLFF	CANSLSSGGRGEQYF	TRAV14/DV4	TRAJ36	TRBV4-1	TRBJ2-7	HomoSapiens	B0801	MHCI	RAKFKQLL	EBV	Lytic switch protein BZLF1
B0801_RAKFKQLL	CIVREGGDADGLTF	CASSLAVGEGPQHF	TRAV26-1	TRAJ45	TRBV7-9	TRBJ1-5	HomoSapiens	B0801	MHCI	RAKFKQLL	EBV	Lytic switch protein BZLF1
B0801_RAKFKQLL	CAAAETSYDKVIF	CAGQLAGGTGALFF	TRAV13-1	TRAJ50	TRBV24-1	TRBJ2-2	HomoSapiens	B0801	MHCI	RAKFKQLL	EBV	Lytic switch protein BZLF1
B0801_RAKFKQLL	CAASETSYDKVIF	CASSRLGGETGELFF	TRAV13-1	TRAJ50	TRBV7-2	TRBJ2-2	HomoSapiens	B0801	MHCI	RAKFKQLL	EBV	Lytic switch protein BZLF1
B0801_RAKFKQLL	CAATETSYDKVIF	CSAGGNTEAFF	TRAV13-1	TRAJ50	TRBV29-1	TRBJ1-1	HomoSapiens	B0801	MHCI	RAKFKQLL	EBV	Lytic switch protein BZLF1
B0801_RAKFKQLL	CAGGGFESGGSDYKLTF	CASSLYNPNTEAFF	TRAV21	TRAJ53	TRBV5-1	TRBJ1-1	HomoSapiens	B0801	MHCI	RAKFKQLL	EBV	Lytic switch protein BZLF1
B0801_RAKFKQLL	CALRALVGANNLFF	CASSFTGNTGELFF	TRAV14/DV4	TRAJ36	TRBV7-9	TRBJ2-2	HomoSapiens	B0801	MHCI	RAKFKQLL	EBV	Lytic switch protein BZLF1
B0801_RAKFKQLL	CAASETSYDKVIF	CASSFLGQMNTEAFF	TRAV13-1	TRAJ50	TRBV7-9	TRBJ1-1	HomoSapiens	B0801	MHCI	RAKFKQLL	EBV	Lytic switch protein BZLF1
B0801_RAKFKQLL	CAASETSYDKVIF	CASSPLGSENSPLHF	TRAV13-1	TRAJ50	TRBV7-9	TRBJ1-6	HomoSapiens	B0801	MHCI	RAKFKQLL	EBV	Lytic switch protein BZLF1
B0801_RAKFKQLL	CAMRAIEGANNLFF	CASSLSSGGRGEQYF	TRAV14/DV4	TRAJ36	TRBV4-1	TRBJ2-7	HomoSapiens	B0801	MHCI	RAKFKQLL	EBV	Lytic switch protein BZLF1
B0801_RAKFKQLL	CAATETSYDKVIF	CASSPPGGGNTGELFF	TRAV13-1	TRAJ50	TRBV18	TRBJ2-2	HomoSapiens	B0801	MHCI	RAKFKQLL	EBV	Lytic switch protein BZLF1
B0801_RAKFKQLL	CILTETSYDKVIF	CASSPLGVRTEAFF	TRAV26-2	TRAJ50	TRBV7-9	TRBJ1-1	HomoSapiens	B0801	MHCI	RAKFKQLL	EBV	Lytic switch protein BZLF1
B0801_RAKFKQLL		CASSLAVEEGPQHF			TRBV7-9	TRBJ1-5	HomoSapiens	B0801	MHCI	RAKFKQLL	EBV	Lytic switch protein BZLF1
B0801_RAKFKQLL	CVVSDMEYGNKLVF	CASSLVVSHGELFF	TRAV8-2	TRAJ47	TRBV7-2	TRBJ2-2	HomoSapiens	B0801	MHCI	RAKFKQLL	EBV	Lytic switch protein BZLF1
B0801_RAKFKQLL	CAPSETSYDKVIF	CASSLVQGVHNEQFF	TRAV13-1	TRAJ50	TRBV7-9	TRBJ2-1	HomoSapiens	B0801	MHCI	RAKFKQLL	EBV	Lytic switch protein BZLF1
B0801_RAKFKQLL	CAMREGEGGGFKTIF	CASSSGLAGGSHTGELFF	TRAV14/DV4	TRAJ9	TRBV11-1	TRBJ2-2	HomoSapiens	B0801	MHCI	RAKFKQLL	EBV	Lytic switch protein BZLF1
B0801_RAKFKQLL	CVVNLDTDKLIF	CSAGQGPYEQYF	TRAV12-1	TRAJ34	TRBV29-1	TRBJ2-7	HomoSapiens	B0801	MHCI	RAKFKQLL	EBV	Lytic switch protein BZLF1
B0801_RAKFKQLL	CATEETSYDKVIF	CASSLLGETGNTIYF	TRAV13-1	TRAJ50	TRBV7-9	TRBJ1-3	HomoSapiens	B0801	MHCI	RAKFKQLL	EBV	Lytic switch protein BZLF1
B0801_RAKFKQLL	CAAPETSYDKVIF	CASSPPGANVLTF	TRAV13-1	TRAJ50	TRBV12-3	TRBJ2-6	HomoSapiens	B0801	MHCI	RAKFKQLL	EBV	Lytic switch protein BZLF1
B0801_RAKFKQLL	CAASETSYDKVIF	CASSSTGGGDQPQHF	TRAV13-1	TRAJ50	TRBV7-9	TRBJ1-5	HomoSapiens	B0801	MHCI	RAKFKQLL	EBV	Lytic switch protein BZLF1
B0801_RAKFKQLL	CAATETSYDKVIF	CASSSLTNTEAFF	TRAV13-1	TRAJ50	TRBV7-9	TRBJ1-1	HomoSapiens	B0801	MHCI	RAKFKQLL	EBV	Lytic switch protein BZLF1
B0801_RAKFKQLL		CSVGSGEGYEQYF			TRBV29-1	TRBJ2-7	HomoSapiens	B0801	MHCI	RAKFKQLL	EBV	Lytic switch protein BZLF1
B0801_RAKFKQLL	CAASETSYDKVIF	CASSLLGQAYNSPLHF	TRAV13-1	TRAJ50	TRBV7-9	TRBJ1-6	HomoSapiens	B0801	MHCI	RAKFKQLL	EBV	Lytic switch protein BZLF1
B0801_RAKFKQLL		CASSLAVGEGPQHF			TRBV7-9	TRBJ1-5	HomoSapiens	B0801	MHCI	RAKFKQLL	EBV	Lytic switch protein BZLF1
B0801_RAKFKQLL	CAAAETSYDKVIF		TRAV13-1	TRAJ50			HomoSapiens	B0801	MHCI	RAKFKQLL	EBV	Lytic switch protein BZLF1
B0801_RAKFKQLL	CAASETSYDKVIF	CASSSLGQKNTEAFF	TRAV13-1	TRAJ50	TRBV7-9	TRBJ1-1	HomoSapiens	B0801	MHCI	RAKFKQLL	EBV	Lytic switch protein BZLF1
B0801_RAKFKQLL	CAARETSYDKVIF	CASSASDRGEAFF	TRAV13-1	TRAJ50	TRBV12-3	TRBJ1-1	HomoSapiens	B0801	MHCI	RAKFKQLL	EBV	Lytic switch protein BZLF1
B0801_RAKFKQLL	CAGTNTDKLIF	CASSSTGGGDQPQHF	TRAV27	TRAJ34	TRBV7-9	TRBJ1-5	HomoSapiens	B0801	MHCI	RAKFKQLL	EBV	Lytic switch protein BZLF1
B0801_RAKFKQLL	CAASEDARLMF	CASSFPFQSYGYTF	TRAV13-1	TRAJ31	TRBV7-9	TRBJ1-2	HomoSapiens	B0801	MHCI	RAKFKQLL	EBV	Lytic switch protein BZLF1
B0801_RAKFKQLL	CAASETSYDKVIF	CASLQGGKEKLFF	TRAV13-1	TRAJ50	TRBV12-3	TRBJ1-4	HomoSapiens	B0801	MHCI	RAKFKQLL	EBV	Lytic switch protein BZLF1
B0801_RAKFKQLL	CAMGAGAGGGFKTIF	CASCVFGGAPYGYTF	TRAV14/DV4	TRAJ9	TRBV2	TRBJ1-2	HomoSapiens	B0801	MHCI	RAKFKQLL	EBV	Lytic switch protein BZLF1
B0801_RAKFKQLL		CASSPPGRNEKLFF			TRBV12-3	TRBJ1-4	HomoSapiens	B0801	MHCI	RAKFKQLL	EBV	Lytic switch protein BZLF1
B0801_RAKFKQLL	CAEMETSYAKVIF	CASTHPQDVNTGELFF	TRAV13-2	TRAJ50	TRBV7-9	TRBJ2-2	HomoSapiens	B0801	MHCI	RAKFKQLL	EBV	Lytic switch protein BZLF1
B0801_RAKFKQLL		CASSLLGTVDNSPLHF			TRBV7-9	TRBJ1-6	HomoSapiens	B0801	MHCI	RAKFKQLL	EBV	Lytic switch protein BZLF1
B0801_RAKFKQLL	CAASETSYDKVIF	CASSLLGSRDTEAFF	TRAV13-1	TRAJ50	TRBV7-9	TRBJ1-1	HomoSapiens	B0801	MHCI	RAKFKQLL	EBV	Lytic switch protein BZLF1
B0801_RAKFKQLL	CAASETSYDKVIF	CASSSTQSGDQPQHF	TRAV13-1	TRAJ50	TRBV7-9	TRBJ1-5	HomoSapiens	B0801	MHCI	RAKFKQLL	EBV	Lytic switch protein BZLF1
B0801_RAKFKQLL	CIGKEGGAADGLTF	CASSLAVGEGPQHF	TRAV26-1	TRAJ45	TRBV7-9	TRBJ1-5	HomoSapiens	B0801	MHCI	RAKFKQLL	EBV	Lytic switch protein BZLF1
B0801_RAKFKQLL	CAATETSYDKVIF	CASSFLGQHSTDTQYF	TRAV13-1	TRAJ50	TRBV7-9	TRBJ2-3	HomoSapiens	B0801	MHCI	RAKFKQLL	EBV	Lytic switch protein BZLF1
B0801_RAKFKQLL	CISRETSYDKVIF	CASSFTGDMLPEAFF	TRAV26-2	TRAJ50	TRBV12-3	TRBJ1-1	HomoSapiens	B0801	MHCI	RAKFKQLL	EBV	Lytic switch protein BZLF1
B0801_RAKFKQLL	CAYSGGGSEKLVF	CASSQVRGGYEQYF	TRAV38-1	TRAJ57	TRBV3-1	TRBJ2-7	HomoSapiens	B0801	MHCI	RAKFKQLL	EBV	Lytic switch protein BZLF1
B0801_RAKFKQLL	CAASDRLPGGSYIPTF	CSATNQYDGPDTEAFF	TRAV23/DV6	TRAJ6	TRBV20-1	TRBJ1-1	HomoSapiens	B0801	MHCI	RAKFKQLL	EBV	Lytic switch protein BZLF1
B0801_RAKFKQLL	CIVRAGGGADGLTF	CASSLAVGEGPQHF	TRAV26-1	TRAJ45	TRBV7-9	TRBJ1-5	HomoSapiens	B0801	MHCI	RAKFKQLL	EBV	Lytic switch protein BZLF1
B0801_RAKFKQLL		CASSPLGQNTEAFF			TRBV7-9	TRBJ1-1	HomoSapiens	B0801	MHCI	RAKFKQLL	EBV	Lytic switch protein BZLF1
B0801_RAKFKQLL	CAATSTSYDKLIF	CASSLLGVRDRENEQYF	TRAV13-1	TRAJ50	TRBV11-1	TRBJ2-7	HomoSapiens	B0801	MHCI	RAKFKQLL	EBV	Lytic switch protein BZLF1
B0801_RAKFKQLL	CAVGAGEGAPKLVF	CASSLTVLAGPNTEAFF	TRAV8-6	TRAJ54	TRBV7-3	TRBJ1-1	HomoSapiens	B0801	MHCI	RAKFKQLL	EBV	Lytic switch protein BZLF1
B0801_RAKFKQLL	CAATETSYDKVIF	CASSPLGCNEKLFF	TRAV13-1	TRAJ50	TRBV7-9	TRBJ1-4	HomoSapiens	B0801	MHCI	RAKFKQLL	EBV	Lytic switch protein BZLF1
B0801_RAKFKQLL	CAATETSYDKVIF	CASSSASNTEAFF	TRAV13-1	TRAJ50	TRBV7-9	TRBJ1-1	HomoSapiens	B0801	MHCI	RAKFKQLL	EBV	Lytic switch protein BZLF1
B0801_RAKFKQLL	CAVSDGEGAQKLVF	CASSLTVLAGPNTDAFF	TRAV8-6	TRAJ54	TRBV7-3	TRBJ1-1	HomoSapiens	B0801	MHCI	RAKFKQLL	EBV	Lytic switch protein BZLF1
B0801_RAKFKQLL		CASSLTVLAGPNTEAFF			TRBV7-3	TRBJ1-1	HomoSapiens	B0801	MHCI	RAKFKQLL	EBV	Lytic switch protein BZLF1
B0801_RAKFKQLL	CAVTETSYDKVIF	CASSLVGDSTNYGYTF	TRAV13-1	TRAJ50	TRBV7-9	TRBJ1-2	HomoSapiens	B0801	MHCI	RAKFKQLL	EBV	Lytic switch protein BZLF1
B0801_RAKFKQLL	CAASEGNEKLTF	CASSLTGLHEQYF	TRAV13-1	TRAJ48	TRBV7-3	TRBJ2-7	HomoSapiens	B0801	MHCI	RAKFKQLL	EBV	Lytic switch protein BZLF1
B0801_RAKFKQLL	CAGPDTGNQFYF	CASQLAGGTGELFF	TRAV35	TRAJ49	TRBV24-1	TRBJ2-2	HomoSapiens	B0801	MHCI	RAKFKQLL	EBV	Lytic switch protein BZLF1
B0801_RAKFKQLL		CASSLVDRPYEQYF			TRBV7-9	TRBJ2-7	HomoSapiens	B0801	MHCI	RAKFKQLL	EBV	Lytic switch protein BZLF1
B0801_RAKFKQLL	CAAKETSYDKVIF	CASSLLGGTDTGELFF	TRAV13-1	TRAJ50	TRBV7-9	TRBJ2-2	HomoSapiens	B0801	MHCI	RAKFKQLL	EBV	Lytic switch protein BZLF1
B0801_RAKFKQLL	CGADATSGTYPYIF	CSVGSGEGYEQYF	TRAV34	TRAJ40	TRBV29-1	TRBJ2-7	HomoSapiens	B0801	MHCI	RAKFKQLL	EBV	Lytic switch protein BZLF1
B0801_RAKFKQLL		CASSLLGSQNTEAFF			TRBV7-9	TRBJ1-1	HomoSapiens	B0801	MHCI	RAKFKQLL	EBV	Lytic switch protein BZLF1
B0801_RAKFKQLL	CAASETSYDKVIF	CASSLLGNNDSPLHF	TRAV13-1	TRAJ50	TRBV7-9	TRBJ1-6	HomoSapiens	B0801	MHCI	RAKFKQLL	EBV	Lytic switch protein BZLF1
B0801_RAKFKQLL	CAAMETSYDKVIF	CATRDHRDGTGELFF	TRAV13-1	TRAJ50	TRBV24-1	TRBJ2-2	HomoSapiens	B0801	MHCI	RAKFKQLL	EBV	Lytic switch protein BZLF1
B0801_RAKFKQLL	CAAAETSYDKVIF	CASSLAVGEGPQHF	TRAV13-1	TRAJ50	TRBV7-9	TRBJ1-5	HomoSapiens	B0801	MHCI	RAKFKQLL	EBV	Lytic switch protein BZLF1
B0801_RAKFKQLL	CAARETSYDKVIF	CASSRIGQGVGETQYF	TRAV13-1	TRAJ50	TRBV7-9	TRBJ2-5	HomoSapiens	B0801	MHCI	RAKFKQLL	EBV	Lytic switch protein BZLF1
B0801_RAKFKQLL	CILPLAGGTSYGKLTF	CASSPPGRNEKLFF	TRAV26-2	TRAJ52	TRBV12-3	TRBJ1-4	HomoSapiens	B0801	MHCI	RAKFKQLL	EBV	Lytic switch protein BZLF1
B0801_RAKFKQLL	CAMREGEAGGFKTIF	CASSLGGTGFQPQHF	TRAV14/DV4	TRAJ9	TRBV7-9	TRBJ1-5	HomoSapiens	B0801	MHCI	RAKFKQLL	EBV	Lytic switch protein BZLF1
B0801_RAKFKQLL	CAAMETSYDKVIF	CATSDLGGKEAFF	TRAV13-1	TRAJ50	TRBV24-1	TRBJ1-1	HomoSapiens	B0801	MHCI	RAKFKQLL	EBV	Lytic switch protein BZLF1
B0801_RAKFKQLL	CAASEHNQFYF	CASSFPSLHTQYF	TRAV13-1	TRAJ49	TRBV12-3	TRBJ2-3	HomoSapiens	B0801	MHCI	RAKFKQLL	EBV	Lytic switch protein BZLF1
B0801_RAKFKQLL	CAARETSYDKVIF	CASSPLGTADSGNTIYF	TRAV13-1	TRAJ50	TRBV11-1	TRBJ1-3	HomoSapiens	B0801	MHCI	RAKFKQLL	EBV	Lytic switch protein BZLF1
B0801_RAKFKQLL	CVAKETSYDKVIF	CASSALGGRGDTQYF	TRAV12-1	TRAJ50	TRBV7-9	TRBJ2-3	HomoSapiens	B0801	MHCI	RAKFKQLL	EBV	Lytic switch protein BZLF1
B0801_RAKFKQLL		CASSSLGQKNTEAFF			TRBV7-9	TRBJ1-1	HomoSapiens	B0801	MHCI	RAKFKQLL	EBV	Lytic switch protein BZLF1
B0801_RAKFKQLL		CASSLGDRGEGYTF			TRBV12-3	TRBJ1-2	HomoSapiens	B0801	MHCI	RAKFKQLL	EBV	Lytic switch protein BZLF1
B0801_RAKFKQLL		CSVGTSYGYTF			TRBV29-1	TRBJ1-2	HomoSapiens	B0801	MHCI	RAKFKQLL	EBV	Lytic switch protein BZLF1
B0801_RAKFKQLL		CASSPLGSNEKLFF			TRBV7-9	TRBJ1-4	HomoSapiens	B0801	MHCI	RAKFKQLL	EBV	Lytic switch protein BZLF1
B0801_RAKFKQLL	CALDRGGFKTIF	CASSFDLRGGVDGYTF	TRAV6	TRAJ9	TRBV27	TRBJ1-2	HomoSapiens	B0801	MHCI	RAKFKQLL	EBV	Lytic switch protein BZLF1
B0801_RAKFKQLL	CAVSNWDSSYKLIF	CASSQLGGVYNEQFF	TRAV12-2	TRAJ12	TRBV7-9	TRBJ2-1	HomoSapiens	B0801	MHCI	RAKFKQLL	EBV	Lytic switch protein BZLF1
B0801_RAKFKQLL	CIAREGGGADGLTF	CASSLAVGEGPQHF	TRAV26-1	TRAJ45	TRBV7-9	TRBJ1-5	HomoSapiens	B0801	MHCI	RAKFKQLL	EBV	Lytic switch protein BZLF1
B0801_RAKFKQLL	CAMREGEAGGFKTIF	CASSHFSYEQYF	TRAV14/DV4	TRAJ9	TRBV14	TRBJ2-7	HomoSapiens	B0801	MHCI	RAKFKQLL	EBV	Lytic switch protein BZLF1
B0801_RAKFKQLL		CASSLARTEAFF			TRBV7-2	TRBJ1-1	HomoSapiens	B0801	MHCI	RAKFKQLL	EBV	Lytic switch protein BZLF1
B0801_RAKFKQLL	CAALETSYDKVIF	CASSEPFEQYF	TRAV13-1	TRAJ50	TRBV2	TRBJ2-7	HomoSapiens	B0801	MHCI	RAKFKQLL	EBV	Lytic switch protein BZLF1
B0801_RAKFKQLL	CGADMGRGTYKYIF	CASSSGTGEGYEQFF	TRAV34	TRAJ40	TRBV7-3	TRBJ2-1	HomoSapiens	B0801	MHCI	RAKFKQLL	EBV	Lytic switch protein BZLF1
B0801_RAKFKQLL	CAAAETSYDKVIF	CASSQLGEAKEGTEAFF	TRAV13-1	TRAJ50	TRBV11-1	TRBJ1-1	HomoSapiens	B0801	MHCI	RAKFKQLL	EBV	Lytic switch protein BZLF1
B0801_RAKFKQLL	CIVRETNNDMRF	CASSSLSGGAGNEQFF	TRAV26-1	TRAJ43	TRBV7-9	TRBJ2-1	HomoSapiens	B0801	MHCI	RAKFKQLL	EBV	Lytic switch protein BZLF1
B0801_RAKFKQLL	CAMREGESSASKIIF	CSVGTAHGYTF	TRAV14/DV4	TRAJ3	TRBV29-1	TRBJ1-2	HomoSapiens	B0801	MHCI	RAKFKQLL	EBV	Lytic switch protein BZLF1
B0801_RAKFKQLL	CAARETSYDKVIF	CASSALGQIQETQYF	TRAV13-1	TRAJ50	TRBV7-9	TRBJ2-5	HomoSapiens	B0801	MHCI	RAKFKQLL	EBV	Lytic switch protein BZLF1
B0801_RAKFKQLL	CIVRAGGARWGPLQF	CASSPLTDTQYF	TRAV26-1	TRAJ24	TRBV27	TRBJ2-3	HomoSapiens	B0801	MHCI	RAKFKQLL	EBV	Lytic switch protein BZLF1
B0801_RAKFKQLL	CAASETSYDKVIF	CASSAHRDGYTF	TRAV13-1	TRAJ50	TRBV7-8	TRBJ1-2	HomoSapiens	B0801	MHCI	RAKFKQLL	EBV	Lytic switch protein BZLF1
B0801_RAKFKQLL	CAASETSYDKAIF	CASSYPDYGAGELFF	TRAV13-1	TRAJ50	TRBV7-3	TRBJ2-2	HomoSapiens	B0801	MHCI	RAKFKQLL	EBV	Lytic switch protein BZLF1
B0801_RAKFKQLL	CAARETSYDKVIF	CASSPLGTADSENTIYF	TRAV13-1	TRAJ50	TRBV11-1	TRBJ1-3	HomoSapiens	B0801	MHCI	RAKFKQLL	EBV	Lytic switch protein BZLF1
B0801_RAKFKQLL	CAVRPLGGNTPLVF	CASGPDISYSYEQYF	TRAV12-2	TRAJ29	TRBV12-5	TRBJ2-7	HomoSapiens	B0801	MHCI	RAKFKQLL	EBV	Lytic switch protein BZLF1
B0801_RAKFKQLL	CAEMETSYDKVIF	CASSSLSRGAGNEQFF	TRAV13-2	TRAJ50	TRBV7-9	TRBJ2-1	HomoSapiens	B0801	MHCI	RAKFKQLL	EBV	Lytic switch protein BZLF1
B0801_RAKFKQLL	CAYRSAEWENNARLMF	CASSFVLAGGQGADTQYF	TRAV38-2/DV8	TRAJ31	TRBV7-3	TRBJ2-3	HomoSapiens	B0801	MHCI	RAKFKQLL	EBV	Lytic switch protein BZLF1
B0801_RAKFKQLL	CIYNTGGGNKLTF	CASNLLQGDTEAFF	TRAV26-2	TRAJ10	TRBV7-9	TRBJ1-1	HomoSapiens	B0801	MHCI	RAKFKQLL	EBV	Lytic switch protein BZLF1
B0801_RAKFKQLL	CAATETSYDKVIF	CASNLLQRDTEAFF	TRAV13-1	TRAJ50	TRBV7-9	TRBJ1-1	HomoSapiens	B0801	MHCI	RAKFKQLL	EBV	Lytic switch protein BZLF1
B0801_RAKFKQLL	CAGSRTDPLIF	CASSSTGGGDQPQHF	TRAV27	TRAJ34	TRBV7-9	TRBJ1-5	HomoSapiens	B0801	MHCI	RAKFKQLL	EBV	Lytic switch protein BZLF1
B0801_RAKFKQLL	CAMREGEAGGFKTIF	CSANPPGRVGAFF	TRAV14/DV4	TRAJ9	TRBV20-1	TRBJ1-1	HomoSapiens	B0801	MHCI	RAKFKQLL	EBV	Lytic switch protein BZLF1
B0801_RAKFKQLL	CAGQRETSYDKVIF	CASSQLGGVYNEQFF	TRAV25	TRAJ50	TRBV7-9	TRBJ2-1	HomoSapiens	B0801	MHCI	RAKFKQLL	EBV	Lytic switch protein BZLF1
B0801_RAKFKQLL		CASSLAVGEEPQHF			TRBV7-9	TRBJ1-5	HomoSapiens	B0801	MHCI	RAKFKQLL	EBV	Lytic switch protein BZLF1
B0801_RAKFKQLL		CASSLTVLAGPNTEAFF			TRBV7-3	TRBJ1-1	HomoSapiens	B0801	MHCI	RAKFKQLL	EBV	Lytic switch protein BZLF1
B0801_RAKFKQLL	CAASETSYDKVIF	CASSLLGTDTNEQFF	TRAV13-1	TRAJ50	TRBV7-9	TRBJ2-1	HomoSapiens	B0801	MHCI	RAKFKQLL	EBV	Lytic switch protein BZLF1
B0801_RAKFKQLL	CAAQKTSYDKVIF	CASSLTGAGNQPQHF	TRAV13-1	TRAJ50	TRBV7-9	TRBJ1-5	HomoSapiens	B0801	MHCI	RAKFKQLL	EBV	Lytic switch protein BZLF1
B0801_RAKFKQLL	CAASETSYDKVIF	CASSLLGSSGNTIYF	TRAV13-1	TRAJ50	TRBV7-9	TRBJ1-3	HomoSapiens	B0801	MHCI	RAKFKQLL	EBV	Lytic switch protein BZLF1
B0801_RAKFKQLL	CAAMETSYDKVIF	CASSVPATGGTGELFF	TRAV13-1	TRAJ50	TRBV9	TRBJ2-2	HomoSapiens	B0801	MHCI	RAKFKQLL	EBV	Lytic switch protein BZLF1
B0801_RAKFKQLL		CSVGGGGTNEKLFF			TRBV29-1	TRBJ1-4	HomoSapiens	B0801	MHCI	RAKFKQLL	EBV	Lytic switch protein BZLF1
B0801_RAKFKQLL	CAASETSYDKVIF	CASSHTQDIPNYGYTF	TRAV13-1	TRAJ50	TRBV12-3	TRBJ1-2	HomoSapiens	B0801	MHCI	RAKFKQLL	EBV	Lytic switch protein BZLF1
B0801_RAKFKQLL	CAVIGYTGGFKTIF	CASSVVPGENEKLFF	TRAV12-2	TRAJ9	TRBV9	TRBJ1-4	HomoSapiens	B0801	MHCI	RAKFKQLL	EBV	Lytic switch protein BZLF1
B0801_RAKFKQLL	CAALRWAAEIIF	CASSPMIGTSGNEQFF	TRAV27	TRAJ30	TRBV4-2	TRBJ2-1	HomoSapiens	B0801	MHCI	RAKFKQLL	EBV	Lytic switch protein BZLF1
B0801_RAKFKQLL	CAALETSYDKVIF	CASSSLTGRDSPLHF	TRAV13-1	TRAJ50	TRBV7-2	TRBJ1-6	HomoSapiens	B0801	MHCI	RAKFKQLL	EBV	Lytic switch protein BZLF1
B0801_RAKFKQLL	CAAMETSYDKVIF	CATSGPGEGELFF	TRAV13-1	TRAJ50	TRBV24-1	TRBJ1-4	HomoSapiens	B0801	MHCI	RAKFKQLL	EBV	Lytic switch protein BZLF1
B0801_RAKFKQLL	CALCDRGSTLGRLYF	CASSLGREIGPIEQFF	TRAV19	TRAJ18	TRBV7-8	TRBJ2-1	HomoSapiens	B0801	MHCI	RAKFKQLL	EBV	Lytic switch protein BZLF1
B0801_RAKFKQLL	CAVNIRFSGGYNKLIF	CASSPRGMNTEAFF	TRAV12-2	TRAJ4	TRBV19	TRBJ1-1	HomoSapiens	B0801	MHCI	RAKFKQLL	EBV	Lytic switch protein BZLF1
B0801_RAKFKQLL	CIVRVGVSGAGGYQLTF	CSVGSGEGAEQYF	TRAV26-1	TRAJ28	TRBV29-1	TRBJ2-7	HomoSapiens	B0801	MHCI	RAKFKQLL	EBV	Lytic switch protein BZLF1
B0801_RAKFKQLL	CAASETSYDKVIF	CASTSLGDGSGNEQFF	TRAV13-1	TRAJ50	TRBV7-9	TRBJ2-1	HomoSapiens	B0801	MHCI	RAKFKQLL	EBV	Lytic switch protein BZLF1
B0801_RAKFKQLL	CAASDRLPGGSYIPTF	CSATNQYDGPDTEAFF	TRAV39	TRAJ6	TRBV20-1	TRBJ1-1	HomoSapiens	B0801	MHCI	RAKFKQLL	EBV	Lytic switch protein BZLF1
B0801_RAKFKQLL	CALRDMEYGNKLVF	CARRLLASGGPNEQYF	TRAV16	TRAJ47	TRBV7-3	TRBJ2-7	HomoSapiens	B0801	MHCI	RAKFKQLL	EBV	Lytic switch protein BZLF1
B0801_RAKFKQLL	CAVRDDYGQNFVF	CASSQDSHSAYEQYF	TRAV3	TRAJ26	TRBV4-1	TRBJ2-7	HomoSapiens	B0801	MHCI	RAKFKQLL	EBV	Lytic switch protein BZLF1
B0801_RAKFKQLL	CAGQVAGNNRKLIW	CASSFSGSDSYEQYF	TRAV17	TRAJ38	TRBV12-3	TRBJ2-7	HomoSapiens	B0801	MHCI	RAKFKQLL	EBV	Lytic switch protein BZLF1
B0801_RAKFKQLL	CAAGETSYDKVIF	CASSLLGSQNTEAFF	TRAV13-1	TRAJ50	TRBV7-9	TRBJ1-1	HomoSapiens	B0801	MHCI	RAKFKQLL	EBV	Lytic switch protein BZLF1
B0801_RAKFKQLL	CAASETSYDKVIF	CASSELGEGGNTIYF	TRAV13-1	TRAJ50	TRBV7-9	TRBJ1-3	HomoSapiens	B0801	MHCI	RAKFKQLL	EBV	Lytic switch protein BZLF1
B0801_RAKFKQLL	CAASETSYDKVIF	CATQGLGPEAFF	TRAV13-1	TRAJ50	TRBV25-1	TRBJ1-1	HomoSapiens	B0801	MHCI	RAKFKQLL	EBV	Lytic switch protein BZLF1
B0801_RAKFKQLL	CAAGETSYDKVIF	CASRLLGQPQHF	TRAV13-1	TRAJ50	TRBV28	TRBJ1-5	HomoSapiens	B0801	MHCI	RAKFKQLL	EBV	Lytic switch protein BZLF1
B0801_RAKFKQLL	CAYGNQFYF	CASSPLGQRNTGELFF	TRAV16	TRAJ49	TRBV11-2	TRBJ2-2	HomoSapiens	B0801	MHCI	RAKFKQLL	EBV	Lytic switch protein BZLF1
B0801_RAKFKQLL	CAMRAIEGANNLFF	CASSLGSGGRGEQYF	TRAV14/DV4	TRAJ36	TRBV4-1	TRBJ2-7	HomoSapiens	B0801	MHCI	RAKFKQLL	EBV	Lytic switch protein BZLF1
B0801_RAKFKQLL		CASSALGQTHTEAFF			TRBV7-9	TRBJ1-1	HomoSapiens	B0801	MHCI	RAKFKQLL	EBV	Lytic switch protein BZLF1
B0801_RAKFKQLL		CASGPDISYSYEQYF			TRBV12-5	TRBJ2-7	HomoSapiens	B0801	MHCI	RAKFKQLL	EBV	Lytic switch protein BZLF1
B0801_RAKFKQLL	CAMREGEGGGFKTIF	CATSEGHRYGYTF	TRAV14/DV4	TRAJ9	TRBV24-1	TRBJ1-2	HomoSapiens	B0801	MHCI	RAKFKQLL	EBV	Lytic switch protein BZLF1
B0801_RAKFKQLL	CAMREDYGGSQGNLIF	CASSHQEGAIQPQHF	TRAV14/DV4	TRAJ42	TRBV4-1	TRBJ1-5	HomoSapiens	B0801	MHCI	RAKFKQLL	EBV	Lytic switch protein BZLF1
B0801_RAKFKQLL	CAETDGPNFVF	CASSYGVGYGYTF	TRAV5	TRAJ26	TRBV7-2	TRBJ1-2	HomoSapiens	B0801	MHCI	RAKFKQLL	EBV	Lytic switch protein BZLF1
B0801_RAKFKQLL	CAASETSYDKVIF	CASIPKQENTIYF	TRAV13-1	TRAJ50	TRBV12-3	TRBJ1-3	HomoSapiens	B0801	MHCI	RAKFKQLL	EBV	Lytic switch protein BZLF1
B0801_RAKFKQLL	CAPFNFNKFYF	CASSLRGGQETQYF	TRAV13-1	TRAJ21	TRBV7-3	TRBJ2-5	HomoSapiens	B0801	MHCI	RAKFKQLL	EBV	Lytic switch protein BZLF1
B0801_RAKFKQLL	CAMREGESSASKIIF	CSVGQAYGYTF	TRAV14/DV4	TRAJ3	TRBV29-1	TRBJ1-2	HomoSapiens	B0801	MHCI	RAKFKQLL	EBV	Lytic switch protein BZLF1
B0801_RAKFKQLL	CAMREVSGRRALTF	CASSFNSLQEIAYEQYF	TRAV14/DV4	TRAJ5	TRBV7-3	TRBJ2-7	HomoSapiens	B0801	MHCI	RAKFKQLL	EBV	Lytic switch protein BZLF1
B0801_RAKFKQLL	CAASETSYDKVIF	CASSLVDRPYEQYF	TRAV13-1	TRAJ50	TRBV7-9	TRBJ2-7	HomoSapiens	B0801	MHCI	RAKFKQLL	EBV	Lytic switch protein BZLF1
B0801_RAKFKQLL	CAARETSYDKVIF	CACRRVGQGVGETQYF	TRAV13-1	TRAJ50	TRBV7-9	TRBJ2-5	HomoSapiens	B0801	MHCI	RAKFKQLL	EBV	Lytic switch protein BZLF1
B0801_RAKFKQLL		CASSLKSSTDTQYF			TRBV7-3	TRBJ2-3	HomoSapiens	B0801	MHCI	RAKFKQLL	EBV	Lytic switch protein BZLF1
B0801_RAKFKQLL	CAMSFSGGYNKLIF	CSARDRGAENTGELFF	TRAV14/DV4	TRAJ4	TRBV20-1	TRBJ2-2	HomoSapiens	B0801	MHCI	RAKFKQLL	EBV	Lytic switch protein BZLF1
B0801_RAKFKQLL	CAATETSYDKVIF	CASSLLGQKSGNTIYF	TRAV13-1	TRAJ50	TRBV7-9	TRBJ1-3	HomoSapiens	B0801	MHCI	RAKFKQLL	EBV	Lytic switch protein BZLF1
B0801_RAKFKQLL	CAAMETSYDKVIF	CATSEMGGSEAFF	TRAV13-1	TRAJ50	TRBV24-1	TRBJ1-1	HomoSapiens	B0801	MHCI	RAKFKQLL	EBV	Lytic switch protein BZLF1
B0801_RAKFKQLL	CAEKETSYDKAIF	CASSLSGRSNTEAFF	TRAV13-1	TRAJ50	TRBV7-9	TRBJ1-1	HomoSapiens	B0801	MHCI	RAKFKQLL	EBV	Lytic switch protein BZLF1
B0801_RAKFKQLL	CAASETSYDKVIF	CASSPPGGGNTGELFF	TRAV13-1	TRAJ50	TRBV18	TRBJ2-2	HomoSapiens	B0801	MHCI	RAKFKQLL	EBV	Lytic switch protein BZLF1
B0801_RAKFKQLL	CAEMETSYDKVIF	CASSAGTWANYGYTF	TRAV13-2	TRAJ50	TRBV3-1	TRBJ1-2	HomoSapiens	B0801	MHCI	RAKFKQLL	EBV	Lytic switch protein BZLF1
B0801_RAKFKQLL	CAVCDGEGAQRLVF	CAGSLAALAGPTTEAFF	TRAV8-6	TRAJ54	TRBV7-3	TRBJ1-1	HomoSapiens	B0801	MHCI	RAKFKQLL	EBV	Lytic switch protein BZLF1
B0801_RAKFKQLL	CAYYHASGGSEQLVF	CASSLTVLAGPNTEAFF	TRAV38-1	TRAJ57	TRBV7-3	TRBJ1-1	HomoSapiens	B0801	MHCI	RAKFKQLL	EBV	Lytic switch protein BZLF1
B0801_RAKFKQLL	CAAAETSYDKMIF	CASSLVGGRNSPLHF	TRAV13-1	TRAJ50	TRBV7-9	TRBJ1-6	HomoSapiens	B0801	MHCI	RAKFKQLL	EBV	Lytic switch protein BZLF1
B0801_RAKFKQLL	CIVREGGGAAGLTF	CASSLAVGEGPQHF	TRAV26-1	TRAJ45	TRBV7-9	TRBJ1-5	HomoSapiens	B0801	MHCI	RAKFKQLL	EBV	Lytic switch protein BZLF1
B0801_RAKFKQLL	CIVREGGGADGLTF	CASSLAVGAGPQHF	TRAV26-1	TRAJ45	TRBV7-9	TRBJ1-5	HomoSapiens	B0801	MHCI	RAKFKQLL	EBV	Lytic switch protein BZLF1
B0801_RAKFKQLL	CAVQDPLNFNKFYF	CASSLVMGGGYTF	TRAV20	TRAJ21	TRBV7-2	TRBJ1-2	HomoSapiens	B0801	MHCI	RAKFKQLL	EBV	Lytic switch protein BZLF1
B0801_RAKFKQLL	CAVQNDYKLSF	CASSLVGGEEEQYF	TRAV20	TRAJ20	TRBV5-1	TRBJ2-7	HomoSapiens	B0801	MHCI	RAKFKQLL	EBV	Lytic switch protein BZLF1
B0801_RAKFKQLL	CALSEGESRASKIIF	CSVGTADGYTF	TRAV14/DV4	TRAJ3	TRBV29-1	TRBJ1-2	HomoSapiens	B0801	MHCI	RAKFKQLL	EBV	Lytic switch protein BZLF1
B0801_RAKFKQLL	CAMREGLDGGGYNKLIF		TRAV14/DV4	TRAJ4			HomoSapiens	B0801	MHCI	RAKFKQLL	EBV	Lytic switch protein BZLF1
B0801_RAKFKQLL		CASSLAIGEGPQHF			TRBV7-9	TRBJ1-5	HomoSapiens	B0801	MHCI	RAKFKQLL	EBV	Lytic switch protein BZLF1
B0801_RAKFKQLL		CASSLLGAGTGELFF			TRBV7-9	TRBJ2-2	HomoSapiens	B0801	MHCI	RAKFKQLL	EBV	Lytic switch protein BZLF1
B0801_RAKFKQLL		CASSQTGSLNTEAFF			TRBV4-1	TRBJ1-1	HomoSapiens	B0801	MHCI	RAKFKQLL	EBV	Lytic switch protein BZLF1
B0801_RAKFKQLL	CAAQETSYDKVIF	CASSPLGISYNEQFF	TRAV13-1	TRAJ50	TRBV7-9	TRBJ2-1	HomoSapiens	B0801	MHCI	RAKFKQLL	EBV	Lytic switch protein BZLF1
B0801_RAKFKQLL	CAASETSYDKVIF	CASSWLGARYNSPLHF	TRAV13-1	TRAJ50	TRBV7-9	TRBJ1-6	HomoSapiens	B0801	MHCI	RAKFKQLL	EBV	Lytic switch protein BZLF1
B0801_RAKFKQLL	CAEMETSYDKVIF	CASSLLGTVDNSPLHF	TRAV13-2	TRAJ50	TRBV7-9	TRBJ1-6	HomoSapiens	B0801	MHCI	RAKFKQLL	EBV	Lytic switch protein BZLF1
B0801_RAKFKQLL	CIVREGGGADGLTF	CASSFLRGDQPQHF	TRAV26-1	TRAJ45	TRBV27	TRBJ1-5	HomoSapiens	B0801	MHCI	RAKFKQLL	EBV	Lytic switch protein BZLF1
B0801_RAKFKQLL		CASSHTGDNSPLHF			TRBV7-9	TRBJ1-6	HomoSapiens	B0801	MHCI	RAKFKQLL	EBV	Lytic switch protein BZLF1
B0801_RAKFKQLL		CSVGSGEGVEQFF			TRBV29-1	TRBJ2-1	HomoSapiens	B0801	MHCI	RAKFKQLL	EBV	Lytic switch protein BZLF1
B0801_RAKFKQLL	CGADMGRGTYKYIF	CASSSGTGEGCEQFF	TRAV34	TRAJ40	TRBV7-3	TRBJ2-1	HomoSapiens	B0801	MHCI	RAKFKQLL	EBV	Lytic switch protein BZLF1
B0801_RAKFKQLL	CAAGETSYDKVIF	CAKPDGGEDTEAFF	TRAV13-1	TRAJ50	TRBV6-8	TRBJ1-1	HomoSapiens	B0801	MHCI	RAKFKQLL	EBV	Lytic switch protein BZLF1
B0801_RAKFKQLL	CAASETSYDKVIF	CASSPPRGGNTGALFF	TRAV13-1	TRAJ50	TRBV18	TRBJ2-2	HomoSapiens	B0801	MHCI	RAKFKQLL	EBV	Lytic switch protein BZLF1
B0801_RAKFKQLL	CAMGAIAGAFYLFF	CASSLSSGGRGEQYF	TRAV14/DV4	TRAJ36	TRBV4-1	TRBJ2-7	HomoSapiens	B0801	MHCI	RAKFKQLL	EBV	Lytic switch protein BZLF1
B0801_RAKFKQLL	CAVNLGGNTPLVF	CASVSDRLYNEQFF	TRAV12-2	TRAJ29	TRBV12-5	TRBJ2-1	HomoSapiens	B0801	MHCI	RAKFKQLL	EBV	Lytic switch protein BZLF1
B0801_RAKFKQLL	CAAQETSYDKVIF	CASSHTRNTEAFF	TRAV13-1	TRAJ50	TRBV7-9	TRBJ1-1	HomoSapiens	B0801	MHCI	RAKFKQLL	EBV	Lytic switch protein BZLF1
B0801_RAKFKQLL	CAATEGQNFVF	CASSLSSGGATDTQYF	TRAV13-1	TRAJ26	TRBV7-8	TRBJ2-3	HomoSapiens	B0801	MHCI	RAKFKQLL	EBV	Lytic switch protein BZLF1
B0801_RAKFKQLL	CAASETSYDKVIF	CSAGRDGTNEKLFF	TRAV13-1	TRAJ50	TRBV29-1	TRBJ1-4	HomoSapiens	B0801	MHCI	RAKFKQLL	EBV	Lytic switch protein BZLF1
B0801_RAKFKQLL	CILMETSYDKVIF	CASSFTGNGEQFF	TRAV26-2	TRAJ50	TRBV12-3	TRBJ2-1	HomoSapiens	B0801	MHCI	RAKFKQLL	EBV	Lytic switch protein BZLF1
B0801_RAKFKQLL	CAEMETSYDKVIF		TRAV13-2	TRAJ50			HomoSapiens	B0801	MHCI	RAKFKQLL	EBV	Lytic switch protein BZLF1
B0801_RAKFKQLL		CASSWLGDRYNSPLHF			TRBV7-9	TRBJ1-6	HomoSapiens	B0801	MHCI	RAKFKQLL	EBV	Lytic switch protein BZLF1
B0801_RAKFKQLL	CAEMETSYDKVIF	CASSSLSGGARNEQFF	TRAV13-2	TRAJ50	TRBV7-9	TRBJ2-1	HomoSapiens	B0801	MHCI	RAKFKQLL	EBV	Lytic switch protein BZLF1
B0801_RAKFKQLL	CAVEDQGRSYNTDKLIF	CASSFSGETQYF	TRAV2	TRAJ34	TRBV28	TRBJ2-5	HomoSapiens	B0801	MHCI	RAKFKQLL	EBV	Lytic switch protein BZLF1
B0801_RAKFKQLL		CASSFSGSANTEAFF			TRBV12-3	TRBJ1-1	HomoSapiens	B0801	MHCI	RAKFKQLL	EBV	Lytic switch protein BZLF1
B0801_RAKFKQLL		CASQLAEGTGELFF			TRBV24-1	TRBJ2-2	HomoSapiens	B0801	MHCI	RAKFKQLL	EBV	Lytic switch protein BZLF1
B0801_RAKFKQLL	CAVSDGEGAQQLVF	CASSLTVLAGPNTEAFF	TRAV8-6	TRAJ54	TRBV7-3	TRBJ1-1	HomoSapiens	B0801	MHCI	RAKFKQLL	EBV	Lytic switch protein BZLF1
B0801_RAKFKQLL	CAMRESYNQGGKLIF	CASTWGGLGTEAFF	TRAV14/DV4	TRAJ23	TRBV19	TRBJ1-1	HomoSapiens	B0801	MHCI	RAKFKQLL	EBV	Lytic switch protein BZLF1
B0801_RAKFKQLL	CAASETSYDKVIF	CASSPLGDSAYEQYF	TRAV13-1	TRAJ50	TRBV7-9	TRBJ2-7	HomoSapiens	B0801	MHCI	RAKFKQLL	EBV	Lytic switch protein BZLF1
B0801_RAKFKQLL	CAAMETSYDKVIF	CASSVQGQGPTTGELFF	TRAV13-1	TRAJ50	TRBV9	TRBJ2-2	HomoSapiens	B0801	MHCI	RAKFKQLL	EBV	Lytic switch protein BZLF1
B0801_RAKFKQLL	CAGGETSYDKVIF	CASSSLGTGDTEAFF	TRAV13-1	TRAJ50	TRBV7-9	TRBJ1-1	HomoSapiens	B0801	MHCI	RAKFKQLL	EBV	Lytic switch protein BZLF1
B0801_RAKFKQLL		CASSALGGDNTEAFF			TRBV7-9	TRBJ1-1	HomoSapiens	B0801	MHCI	RAKFKQLL	EBV	Lytic switch protein BZLF1
B0801_RAKFKQLL	CAALETSYDKVIF	CASSPPGANEKLFF	TRAV13-1	TRAJ50	TRBV5-4	TRBJ1-4	HomoSapiens	B0801	MHCI	RAKFKQLL	EBV	Lytic switch protein BZLF1
B0801_RAKFKQLL	CAVMMEYGNKLVF	CASSQLPTGYFSEQYF	TRAV12-2	TRAJ47	TRBV4-1	TRBJ2-7	HomoSapiens	B0801	MHCI	RAKFKQLL	EBV	Lytic switch protein BZLF1
B0801_RAKFKQLL	CATGGGSGDSTLTF	CPSRLAVGEGPQHF	TRAV17	TRAJ11	TRBV7-9	TRBJ1-5	HomoSapiens	B0801	MHCI	RAKFKQLL	EBV	Lytic switch protein BZLF1
B0801_RAKFKQLL	CAASETSYDKVIF	CASSDLTGNTIYF	TRAV13-1	TRAJ50	TRBV7-9	TRBJ1-3	HomoSapiens	B0801	MHCI	RAKFKQLL	EBV	Lytic switch protein BZLF1
B0801_RAKFKQLL	CAVEDQGRSYNTDKLIF	CASSFPVGEGAGNTIYF	TRAV2	TRAJ34	TRBV7-6	TRBJ1-3	HomoSapiens	B0801	MHCI	RAKFKQLL	EBV	Lytic switch protein BZLF1
B0801_RAKFKQLL	CIVRETNNDMRF	CASSQTGSLNTEAFF	TRAV26-1	TRAJ43	TRBV4-1	TRBJ1-1	HomoSapiens	B0801	MHCI	RAKFKQLL	EBV	Lytic switch protein BZLF1
B0801_RAKFKQLL		CASSFLGQGRSPLHF			TRBV7-9	TRBJ1-6	HomoSapiens	B0801	MHCI	RAKFKQLL	EBV	Lytic switch protein BZLF1
B0801_RAKFKQLL	CIVRETSYDKVIF	CASSQPGRANEQFF	TRAV26-1	TRAJ50	TRBV6-1	TRBJ2-1	HomoSapiens	B0801	MHCI	RAKFKQLL	EBV	Lytic switch protein BZLF1
B0801_RAKFKQLL		CASLHTQTNTEAFF			TRBV12-3	TRBJ1-1	HomoSapiens	B0801	MHCI	RAKFKQLL	EBV	Lytic switch protein BZLF1
B0801_RAKFKQLL	CAATETSYDKVIF	CASSTGTSADGELFF	TRAV13-1	TRAJ50	TRBV12-3	TRBJ2-2	HomoSapiens	B0801	MHCI	RAKFKQLL	EBV	Lytic switch protein BZLF1
B0801_RAKFKQLL	CAAGETSYDKVIF	CASSPLGEGEKLFF	TRAV13-1	TRAJ50	TRBV7-9	TRBJ1-4	HomoSapiens	B0801	MHCI	RAKFKQLL	EBV	Lytic switch protein BZLF1
B0801_RAKFKQLL	CPATETSYDKVIF	CASSPLGSNEKLFF	TRAV13-1	TRAJ50	TRBV7-9	TRBJ1-4	HomoSapiens	B0801	MHCI	RAKFKQLL	EBV	Lytic switch protein BZLF1
B0801_RAKFKQLL	CAVGSDMRF	CASSLAVGEGPQHF	TRAV12-2	TRAJ43	TRBV7-9	TRBJ1-5	HomoSapiens	B0801	MHCI	RAKFKQLL	EBV	Lytic switch protein BZLF1
B0801_RAKFKQLL	CAVSDGEGAQKLVF	CASSLPVLAGPNTAAFF	TRAV8-6	TRAJ54	TRBV7-3	TRBJ1-1	HomoSapiens	B0801	MHCI	RAKFKQLL	EBV	Lytic switch protein BZLF1
B0801_RAKFKQLL	CAAQETSYDKVIF		TRAV13-1	TRAJ50			HomoSapiens	B0801	MHCI	RAKFKQLL	EBV	Lytic switch protein BZLF1
B0801_RAKFKQLL	CAVITFRSNDYKLSF	CASSHGQGENTEAFF	TRAV12-2	TRAJ20	TRBV4-1	TRBJ1-1	HomoSapiens	B0801	MHCI	RAKFKQLL	EBV	Lytic switch protein BZLF1
B0801_RAKFKQLL	CAMREGEAGGFKTIF	CASSPLGGVNSPLHF	TRAV14/DV4	TRAJ9	TRBV7-9	TRBJ1-6	HomoSapiens	B0801	MHCI	RAKFKQLL	EBV	Lytic switch protein BZLF1
B0801_RAKFKQLL	CATRAIEGANNLFF	CASSLSSGGRGEQYF	TRAV14/DV4	TRAJ36	TRBV4-1	TRBJ2-7	HomoSapiens	B0801	MHCI	RAKFKQLL	EBV	Lytic switch protein BZLF1
B0801_RAKFKQLL	CAGAATDSWGKLQF	CASSALGHRNTEAFF	TRAV27	TRAJ24	TRBV7-9	TRBJ1-1	HomoSapiens	B0801	MHCI	RAKFKQLL	EBV	Lytic switch protein BZLF1
B0801_RAKFKQLL	CAATETSYDKVIF	CASSPLGQGGDYGYTF	TRAV13-1	TRAJ50	TRBV7-9	TRBJ1-2	HomoSapiens	B0801	MHCI	RAKFKQLL	EBV	Lytic switch protein BZLF1
B0801_RAKFKQLL	CAASETSYDKVIF	CASSAHRGGYTF	TRAV13-1	TRAJ50	TRBV7-8	TRBJ1-2	HomoSapiens	B0801	MHCI	RAKFKQLL	EBV	Lytic switch protein BZLF1
B0801_RAKFKQLL		CSVGTSGGYTF			TRBV29-1	TRBJ1-2	HomoSapiens	B0801	MHCI	RAKFKQLL	EBV	Lytic switch protein BZLF1
B0801_RAKFKQLL	CAMSSMDTGRRALTF	CASSLHDTEAFF	TRAV12-3	TRAJ5	TRBV28	TRBJ1-1	HomoSapiens	B0801	MHCI	RAKFKQLL	EBV	Lytic switch protein BZLF1
B0801_RAKFKQLL	CAARETSYDKVIF	CASSLVQGYEQYF	TRAV13-1	TRAJ50	TRBV7-9	TRBJ2-7	HomoSapiens	B0801	MHCI	RAKFKQLL	EBV	Lytic switch protein BZLF1
B0801_RAKFKQLL	CAARETSYDKVIF	CASSLVQVYEQYF	TRAV13-1	TRAJ50	TRBV7-9	TRBJ2-7	HomoSapiens	B0801	MHCI	RAKFKQLL	EBV	Lytic switch protein BZLF1
B0801_RAKFKQLL	CAVVPSGGYPKVTF	CAISELHSDGQETQYF	TRAV8-3	TRAJ13	TRBV10-3	TRBJ2-5	HomoSapiens	B0801	MHCI	RAKFKQLL	EBV	Lytic switch protein BZLF1
B0801_RAKFKQLL		CASSPPGSNEKLFF			TRBV12-3	TRBJ1-4	HomoSapiens	B0801	MHCI	RAKFKQLL	EBV	Lytic switch protein BZLF1
B0801_RAKFKQLL	CAASETSYDKVIF	CASSRLGVGTWDEQFF	TRAV13-1	TRAJ50	TRBV7-9	TRBJ2-1	HomoSapiens	B0801	MHCI	RAKFKQLL	EBV	Lytic switch protein BZLF1
B0801_RAKFKQLL	CAASETSYDKVIF	CASSLLGLEAYEQYF	TRAV13-1	TRAJ50	TRBV7-9	TRBJ2-7	HomoSapiens	B0801	MHCI	RAKFKQLL	EBV	Lytic switch protein BZLF1
B0801_RAKFKQLL	CAATETSYDKVIF	CASSPLGIPANTEAFF	TRAV13-1	TRAJ50	TRBV7-9	TRBJ1-1	HomoSapiens	B0801	MHCI	RAKFKQLL	EBV	Lytic switch protein BZLF1
B0801_RAKFKQLL	CVVNFDTDKLIF	CSGGQGPYEQYF	TRAV12-1	TRAJ34	TRBV29-1	TRBJ2-7	HomoSapiens	B0801	MHCI	RAKFKQLL	EBV	Lytic switch protein BZLF1
B0801_RAKFKQLL	CVVRVDGQLLLF	CASSTTRAGTWPLHF	TRAV8-2	TRAJ16	TRBV7-9	TRBJ1-6	HomoSapiens	B0801	MHCI	RAKFKQLL	EBV	Lytic switch protein BZLF1
B0801_RAKFKQLL	CAATETSYDKVIF	CASGLLGQLNSPLHF	TRAV13-1	TRAJ50	TRBV12-5	TRBJ1-6	HomoSapiens	B0801	MHCI	RAKFKQLL	EBV	Lytic switch protein BZLF1
B0801_RAKFKQLL	CAAIETSYDKVIF	CASSRQGGPNNEQFF	TRAV13-1	TRAJ50	TRBV7-9	TRBJ2-1	HomoSapiens	B0801	MHCI	RAKFKQLL	EBV	Lytic switch protein BZLF1
B0801_RAKFKQLL	CAVSDGEGAQKLVF	CASSLTVLAGPNTETFF	TRAV8-6	TRAJ54	TRBV7-3	TRBJ1-1	HomoSapiens	B0801	MHCI	RAKFKQLL	EBV	Lytic switch protein BZLF1
B0801_RAKFKQLL	CIVKASGGSSGLTF	CASSLAVGEGPQHF	TRAV26-1	TRAJ45	TRBV7-9	TRBJ1-5	HomoSapiens	B0801	MHCI	RAKFKQLL	EBV	Lytic switch protein BZLF1
B0801_RAKFKQLL	CAASAEARLMF	CASRVGREPTGELFF	TRAV29/DV5	TRAJ31	TRBV3-1	TRBJ2-2	HomoSapiens	B0801	MHCI	RAKFKQLL	EBV	Lytic switch protein BZLF1
B0801_RAKFKQLL	CAVSAGAGAPQLVF	CASSLTVLAGPNTEAFF	TRAV8-6	TRAJ54	TRBV7-3	TRBJ1-1	HomoSapiens	B0801	MHCI	RAKFKQLL	EBV	Lytic switch protein BZLF1
B0801_RAKFKQLL		CASSQAPGQRTGELFF			TRBV4-1	TRBJ2-2	HomoSapiens	B0801	MHCI	RAKFKQLL	EBV	Lytic switch protein BZLF1
B0801_RAKFKQLL	CAMREGESSASKIIF	CSGGEAYGYTF	TRAV14/DV4	TRAJ3	TRBV29-1	TRBJ1-2	HomoSapiens	B0801	MHCI	RAKFKQLL	EBV	Lytic switch protein BZLF1
B0801_RAKFKQLL	CAASETSYDKVIF	CASSLGDSDGYEQFF	TRAV13-1	TRAJ50	TRBV12-3	TRBJ2-1	HomoSapiens	B0801	MHCI	RAKFKQLL	EBV	Lytic switch protein BZLF1
B0801_RAKFKQLL	CAATETSYDKVIF	CASIDLGGEVSYNEQFF	TRAV13-1	TRAJ50	TRBV11-1	TRBJ2-1	HomoSapiens	B0801	MHCI	RAKFKQLL	EBV	Lytic switch protein BZLF1
B0801_RAKFKQLL	CAEMETSYDKVIF	CASRSLSGGAGNAQFF	TRAV13-2	TRAJ50	TRBV7-9	TRBJ2-1	HomoSapiens	B0801	MHCI	RAKFKQLL	EBV	Lytic switch protein BZLF1
B0801_RAKFKQLL	CAVSDGERAQKLVF	CASSLTVLAGPNTEAFF	TRAV8-6	TRAJ54	TRBV7-3	TRBJ1-1	HomoSapiens	B0801	MHCI	RAKFKQLL	EBV	Lytic switch protein BZLF1
B0801_RAKFKQLL	CAVEDQGRSYNTDKLIF	CASQLAGGTGELFF	TRAV2	TRAJ34	TRBV24-1	TRBJ2-2	HomoSapiens	B0801	MHCI	RAKFKQLL	EBV	Lytic switch protein BZLF1
B0801_RAKFKQLL	CAASETSYDKVIF	CATSWTGGPGEQYF	TRAV13-1	TRAJ50	TRBV12-3	TRBJ2-7	HomoSapiens	B0801	MHCI	RAKFKQLL	EBV	Lytic switch protein BZLF1
B0801_RAKFKQLL	CAARETSYDKVIF	CASTSLGARDEQYF	TRAV13-1	TRAJ50	TRBV7-9	TRBJ2-7	HomoSapiens	B0801	MHCI	RAKFKQLL	EBV	Lytic switch protein BZLF1
B0801_RAKFKQLL	CAMSISNFGNEKLTF	CASGHLGQKTYEQYF	TRAV12-3	TRAJ48	TRBV12-5	TRBJ2-7	HomoSapiens	B0801	MHCI	RAKFKQLL	EBV	Lytic switch protein BZLF1
B0801_RAKFKQLL		CASSLLSSYNSPLHF			TRBV12-3	TRBJ1-6	HomoSapiens	B0801	MHCI	RAKFKQLL	EBV	Lytic switch protein BZLF1
B0801_RAKFKQLL	CAAVETSYDKVIF	CASSYLGTGGSYEQYF	TRAV13-1	TRAJ50	TRBV7-9	TRBJ2-7	HomoSapiens	B0801	MHCI	RAKFKQLL	EBV	Lytic switch protein BZLF1
B0801_RAKFKQLL		CASSLAVGEGPRHF			TRBV7-9	TRBJ1-5	HomoSapiens	B0801	MHCI	RAKFKQLL	EBV	Lytic switch protein BZLF1
B0801_RAKFKQLL	CAVEEQGRSYNTVMLIF	CASSSLSGGAGNEQFF	TRAV2	TRAJ34	TRBV7-9	TRBJ2-1	HomoSapiens	B0801	MHCI	RAKFKQLL	EBV	Lytic switch protein BZLF1
B0801_RAKFKQLL	CAMRDPRTGAHNLFF	CASSLVGDSGELFF	TRAV14/DV4	TRAJ36	TRBV7-6	TRBJ2-2	HomoSapiens	B0801	MHCI	RAKFKQLL	EBV	Lytic switch protein BZLF1
B0801_RAKFKQLL	CAASETSYDKVIF	CASSSLRQGTGNTIYF	TRAV13-1	TRAJ50	TRBV7-9	TRBJ1-3	HomoSapiens	B0801	MHCI	RAKFKQLL	EBV	Lytic switch protein BZLF1
B0801_RAKFKQLL	CAASETSYDKVIF	CASSNQNLRTGSHYGYTF	TRAV13-1	TRAJ50	TRBV7-8	TRBJ1-2	HomoSapiens	B0801	MHCI	RAKFKQLL	EBV	Lytic switch protein BZLF1
B0801_RAKFKQLL	CAATETSYDKVIF	CARRLAVGARPQHF	TRAV13-1	TRAJ50	TRBV7-9	TRBJ1-5	HomoSapiens	B0801	MHCI	RAKFKQLL	EBV	Lytic switch protein BZLF1
B0801_RAKFKQLL		CARRHGQGENTEAFF			TRBV4-1	TRBJ1-1	HomoSapiens	B0801	MHCI	RAKFKQLL	EBV	Lytic switch protein BZLF1
B0801_RAKFKQLL	CAARETSYDKVIF		TRAV13-1	TRAJ50			HomoSapiens	B0801	MHCI	RAKFKQLL	EBV	Lytic switch protein BZLF1
B0801_RAKFKQLL		CASSQLGGVYNEQFF			TRBV7-9	TRBJ2-1	HomoSapiens	B0801	MHCI	RAKFKQLL	EBV	Lytic switch protein BZLF1
B0801_RAKFKQLL		CASSPPGRNEKLFF			TRBV12-3	TRBJ1-4	HomoSapiens	B0801	MHCI	RAKFKQLL	EBV	Lytic switch protein BZLF1
B0801_RAKFKQLL	CAASETSYDKVIF	CASSLAQVFNGYTF	TRAV13-1	TRAJ50	TRBV7-9	TRBJ1-2	HomoSapiens	B0801	MHCI	RAKFKQLL	EBV	Lytic switch protein BZLF1
B0801_RAKFKQLL	CPVGDGEGAQKLVF	CASSLTVLAGPNTEAFF	TRAV8-6	TRAJ54	TRBV7-3	TRBJ1-1	HomoSapiens	B0801	MHCI	RAKFKQLL	EBV	Lytic switch protein BZLF1
B0801_RAKFKQLL	CALSETSYDKVIF	CASSPTTGKSSYNSPLHF	TRAV9-2	TRAJ50	TRBV11-1	TRBJ1-6	HomoSapiens	B0801	MHCI	RAKFKQLL	EBV	Lytic switch protein BZLF1
B0801_RAKFKQLL	CAASETSYDKVIF	CSVAQGSFGYTF	TRAV13-1	TRAJ50	TRBV29-1	TRBJ1-2	HomoSapiens	B0801	MHCI	RAKFKQLL	EBV	Lytic switch protein BZLF1
B0801_RAKFKQLL	CAATETSYDKVIF	CASSPPGSNEKLFF	TRAV13-1	TRAJ50	TRBV7-9	TRBJ1-4	HomoSapiens	B0801	MHCI	RAKFKQLL	EBV	Lytic switch protein BZLF1
B0801_RAKFKQLL		CASSSAGGGPEQYF			TRBV7-9	TRBJ2-7	HomoSapiens	B0801	MHCI	RAKFKQLL	EBV	Lytic switch protein BZLF1
B0801_RAKFKQLL	CSAKETSYDKVIF	CASSRLGQETATDTQYF	TRAV13-1	TRAJ50	TRBV11-1	TRBJ2-3	HomoSapiens	B0801	MHCI	RAKFKQLL	EBV	Lytic switch protein BZLF1
B0801_RAKFKQLL	CAASETSYDKVIF	CASSPLGAGPTDTQYF	TRAV13-1	TRAJ50	TRBV7-9	TRBJ2-3	HomoSapiens	B0801	MHCI	RAKFKQLL	EBV	Lytic switch protein BZLF1
B0801_RAKFKQLL		CASSPPGQNEKLFF			TRBV5-4	TRBJ1-4	HomoSapiens	B0801	MHCI	RAKFKQLL	EBV	Lytic switch protein BZLF1
B0801_RAKFKQLL		CASSPGTGNSPLHF			TRBV7-9	TRBJ1-6	HomoSapiens	B0801	MHCI	RAKFKQLL	EBV	Lytic switch protein BZLF1
B0801_RAKFKQLL	CALGAGGAGGFKTIF	CSARRSGQGIKNTIYF	TRAV14/DV4	TRAJ9	TRBV20-1	TRBJ1-3	HomoSapiens	B0801	MHCI	RAKFKQLL	EBV	Lytic switch protein BZLF1
B0801_RAKFKQLL	CAVNPEGARLMF	CASSVPATGGTGELFF	TRAV8-1	TRAJ31	TRBV9	TRBJ2-2	HomoSapiens	B0801	MHCI	RAKFKQLL	EBV	Lytic switch protein BZLF1
B0801_RAKFKQLL	CAMRAIEGANNLFF		TRAV14/DV4	TRAJ36			HomoSapiens	B0801	MHCI	RAKFKQLL	EBV	Lytic switch protein BZLF1
B0801_RAKFKQLL	CAATETSYDKVIF	CASSETGLLNYGYTF	TRAV13-1	TRAJ50	TRBV25-1	TRBJ1-2	HomoSapiens	B0801	MHCI	RAKFKQLL	EBV	Lytic switch protein BZLF1
B0801_RAKFKQLL	CAASETSYDKVIF	CASSPLGERHTEAFF	TRAV13-1	TRAJ50	TRBV7-9	TRBJ1-1	HomoSapiens	B0801	MHCI	RAKFKQLL	EBV	Lytic switch protein BZLF1
B0801_RAKFKQLL	CILRETSYDKVIF	CASNPLGFQDTGELFF	TRAV26-2	TRAJ50	TRBV12-3	TRBJ2-2	HomoSapiens	B0801	MHCI	RAKFKQLL	EBV	Lytic switch protein BZLF1
B0801_RAKFKQLL		CASSPGTSGGGPGELFF			TRBV4-1	TRBJ2-2	HomoSapiens	B0801	MHCI	RAKFKQLL	EBV	Lytic switch protein BZLF1
B0801_RAKFKQLL	CAARETSYDKVIF	CASSSLGDREETQYF	TRAV13-1	TRAJ50	TRBV7-9	TRBJ2-5	HomoSapiens	B0801	MHCI	RAKFKQLL	EBV	Lytic switch protein BZLF1
B0801_RAKFKQLL	CAARETSYDKVIF		TRAV13-1	TRAJ50			HomoSapiens	B0801	MHCI	RAKFKQLL	EBV	Lytic switch protein BZLF1
B0801_RAKFKQLL	CAMREGESSASKIIF	CSVGTSYGYTF	TRAV14/DV4	TRAJ3	TRBV29-1	TRBJ1-2	HomoSapiens	B0801	MHCI	RAKFKQLL	EBV	Lytic switch protein BZLF1
B0801_RAKFKQLL		CASSFVDKINSPLHF			TRBV7-9	TRBJ1-6	HomoSapiens	B0801	MHCI	RAKFKQLL	EBV	Lytic switch protein BZLF1
B0801_RAKFKQLL	CAAIETSYDKVIF	CSVAGNTEAFF	TRAV13-1	TRAJ50	TRBV29-1	TRBJ1-1	HomoSapiens	B0801	MHCI	RAKFKQLL	EBV	Lytic switch protein BZLF1
B0801_RAKFKQLL		CASSTTRAGTWPLHF			TRBV7-9	TRBJ1-6	HomoSapiens	B0801	MHCI	RAKFKQLL	EBV	Lytic switch protein BZLF1
B0801_RAKFKQLL	CAEEETSYDKVIF	CASSLLDGEDTEAFF	TRAV13-2	TRAJ50	TRBV7-9	TRBJ1-1	HomoSapiens	B0801	MHCI	RAKFKQLL	EBV	Lytic switch protein BZLF1
B0801_RAKFKQLL	CAVSDGEGAQKLVF	CASSLTILAGPNTEAFF	TRAV8-6	TRAJ54	TRBV7-3	TRBJ1-1	HomoSapiens	B0801	MHCI	RAKFKQLL	EBV	Lytic switch protein BZLF1
B0801_RAKFKQLL	CAALETSYDKVIF	CASTGGNTEAFF	TRAV13-1	TRAJ50	TRBV2	TRBJ1-1	HomoSapiens	B0801	MHCI	RAKFKQLL	EBV	Lytic switch protein BZLF1
B0801_RAKFKQLL	CVVNPSRGKAAGNKLTF	CASSLEGQASSYEQYF	TRAV12-1	TRAJ17	TRBV5-1	TRBJ2-7	HomoSapiens	B0801	MHCI	RAKFKQLL	EBV	Lytic switch protein BZLF1
B0801_RAKFKQLL	CAASETSYDKVIF	CASSLLGTVDNEQFF	TRAV13-1	TRAJ50	TRBV7-9	TRBJ2-1	HomoSapiens	B0801	MHCI	RAKFKQLL	EBV	Lytic switch protein BZLF1
B0801_RAKFKQLL	CAMSYSGGSNYKLTF	CSVGSGDYEQYF	TRAV12-3	TRAJ53	TRBV29-1	TRBJ2-7	HomoSapiens	B0801	MHCI	RAKFKQLL	EBV	Lytic switch protein BZLF1
B0801_RAKFKQLL	CAVGENYGQNFVF	CASLPTPHSDSGNSNTEAFF	TRAV21	TRAJ26	TRBV5-1	TRBJ1-1	HomoSapiens	B0801	MHCI	RAKFKQLL	EBV	Lytic switch protein BZLF1
B0801_RAKFKQLL	CAASETSYDKVIF	CASRPLGGEQYF	TRAV13-1	TRAJ50	TRBV6-1	TRBJ2-7	HomoSapiens	B0801	MHCI	RAKFKQLL	EBV	Lytic switch protein BZLF1
B0801_RAKFKQLL	CAAEETSYDKVIF	CASSFTGSPSGANVLTF	TRAV13-1	TRAJ50	TRBV12-3	TRBJ2-6	HomoSapiens	B0801	MHCI	RAKFKQLL	EBV	Lytic switch protein BZLF1
B0801_RAKFKQLL		CASSSASNTEAFF			TRBV7-9	TRBJ1-1	HomoSapiens	B0801	MHCI	RAKFKQLL	EBV	Lytic switch protein BZLF1
B0801_RAKFKQLL	CAASETSYDKVIF	CASSLLGNNNSPPHF	TRAV13-1	TRAJ50	TRBV7-9	TRBJ1-6	HomoSapiens	B0801	MHCI	RAKFKQLL	EBV	Lytic switch protein BZLF1
B0801_RAKFKQLL	CAASETSYDKVIF	CASSLPTFYEQYF	TRAV13-1	TRAJ50	TRBV7-2	TRBJ2-7	HomoSapiens	B0801	MHCI	RAKFKQLL	EBV	Lytic switch protein BZLF1
B0801_RAKFKQLL	CIVRVAGDSWGQLQF	CASSSLGEDNQPQHF	TRAV26-1	TRAJ24	TRBV27	TRBJ1-5	HomoSapiens	B0801	MHCI	RAKFKQLL	EBV	Lytic switch protein BZLF1
B0801_RAKFKQLL	CAVRDGAGAQQLVF	CASSLTVLAGPNTEAFF	TRAV8-6	TRAJ54	TRBV7-3	TRBJ1-1	HomoSapiens	B0801	MHCI	RAKFKQLL	EBV	Lytic switch protein BZLF1
B0801_RAKFKQLL	CAMREGEAGGFKTIF	CASSSMTGSSYEQYF	TRAV14/DV4	TRAJ9	TRBV7-9	TRBJ2-7	HomoSapiens	B0801	MHCI	RAKFKQLL	EBV	Lytic switch protein BZLF1
B0801_RAKFKQLL	CAAAETSYDKVIF		TRAV13-1	TRAJ50			HomoSapiens	B0801	MHCI	RAKFKQLL	EBV	Lytic switch protein BZLF1
B0801_RAKFKQLL	CAALETSYDKVIF	CASQVHNGGRKRSTGELFF	TRAV13-1	TRAJ50	TRBV11-3	TRBJ2-2	HomoSapiens	B0801	MHCI	RAKFKQLL	EBV	Lytic switch protein BZLF1
B0801_RAKFKQLL		CASSLTGTREAFF			TRBV7-9	TRBJ1-1	HomoSapiens	B0801	MHCI	RAKFKQLL	EBV	Lytic switch protein BZLF1
B0801_RAKFKQLL		CASSSLGTQNTEAFF			TRBV7-9	TRBJ1-1	HomoSapiens	B0801	MHCI	RAKFKQLL	EBV	Lytic switch protein BZLF1
B0801_RAKFKQLL		CASSPLGEGEKLFF			TRBV7-9	TRBJ1-4	HomoSapiens	B0801	MHCI	RAKFKQLL	EBV	Lytic switch protein BZLF1
B0801_RAKFKQLL	CAMREGESGGFKTIF	CASSSGLAGDSHTGELFF	TRAV14/DV4	TRAJ9	TRBV11-1	TRBJ2-2	HomoSapiens	B0801	MHCI	RAKFKQLL	EBV	Lytic switch protein BZLF1
B0801_RAKFKQLL		CASSLAVGGGPQHF			TRBV7-9	TRBJ1-5	HomoSapiens	B0801	MHCI	RAKFKQLL	EBV	Lytic switch protein BZLF1
B0801_RAKFKQLL	CAMREKEGANNLFF	CSVYAGYGYTF	TRAV14/DV4	TRAJ36	TRBV29-1	TRBJ1-2	HomoSapiens	B0801	MHCI	RAKFKQLL	EBV	Lytic switch protein BZLF1
B0801_RAKFKQLL		CASSFVDKINSPLHF			TRBV7-9	TRBJ1-6	HomoSapiens	B0801	MHCI	RAKFKQLL	EBV	Lytic switch protein BZLF1
B0801_RAKFKQLL	CAASETSYDKVIF	CASSSLGERGSEAFF	TRAV13-1	TRAJ50	TRBV7-9	TRBJ1-1	HomoSapiens	B0801	MHCI	RAKFKQLL	EBV	Lytic switch protein BZLF1
B0801_RAKFKQLL		CASSFTGQVNTEAFF			TRBV12-3	TRBJ1-1	HomoSapiens	B0801	MHCI	RAKFKQLL	EBV	Lytic switch protein BZLF1
B0801_RAKFKQLL		CARRLLGSVDTEAFF			TRBV7-9	TRBJ1-1	HomoSapiens	B0801	MHCI	RAKFKQLL	EBV	Lytic switch protein BZLF1
B0801_RAKFKQLL		CASSPGPNTEAFF			TRBV4-2	TRBJ1-1	HomoSapiens	B0801	MHCI	RAKFKQLL	EBV	Lytic switch protein BZLF1
B0801_RAKFKQLL	CAARETSYDKMIF	CASTNLGGFTDTQYF	TRAV13-1	TRAJ50	TRBV7-9	TRBJ2-3	HomoSapiens	B0801	MHCI	RAKFKQLL	EBV	Lytic switch protein BZLF1
B0801_RAKFKQLL	CAGNNFGNEKLTF	CASSQLGGVYNEQFF	TRAV12-3	TRAJ48	TRBV7-9	TRBJ2-1	HomoSapiens	B0801	MHCI	RAKFKQLL	EBV	Lytic switch protein BZLF1
B0801_RAKFKQLL	CAASETSYDKVIF	CASSFLGEDTGELFF	TRAV13-1	TRAJ50	TRBV7-9	TRBJ2-2	HomoSapiens	B0801	MHCI	RAKFKQLL	EBV	Lytic switch protein BZLF1
B0801_RAKFKQLL	CLVGEINNDMRF	CARRFLGEGGTDTPYF	TRAV4	TRAJ43	TRBV11-2	TRBJ2-3	HomoSapiens	B0801	MHCI	RAKFKQLL	EBV	Lytic switch protein BZLF1
B0801_RAKFKQLL	CAAVETSYDKVIF	CASSPPGSNEKLFF	TRAV13-1	TRAJ50	TRBV12-3	TRBJ1-4	HomoSapiens	B0801	MHCI	RAKFKQLL	EBV	Lytic switch protein BZLF1
B0801_RAKFKQLL	CALLMDTGRRALTF	CSVGSGEGYEQYF	TRAV19	TRAJ5	TRBV29-1	TRBJ2-7	HomoSapiens	B0801	MHCI	RAKFKQLL	EBV	Lytic switch protein BZLF1
B0801_RAKFKQLL	CAASETSYDKVIF	CASSPLGQNTEAFF	TRAV13-1	TRAJ50	TRBV7-9	TRBJ1-1	HomoSapiens	B0801	MHCI	RAKFKQLL	EBV	Lytic switch protein BZLF1
B0801_RAKFKQLL	CVPRETSYDKVIF	CASSFLGRDHTGELFF	TRAV13-1	TRAJ50	TRBV7-9	TRBJ2-2	HomoSapiens	B0801	MHCI	RAKFKQLL	EBV	Lytic switch protein BZLF1
B0801_RAKFKQLL		CASSLVQGAHNEQFF			TRBV7-9	TRBJ2-1	HomoSapiens	B0801	MHCI	RAKFKQLL	EBV	Lytic switch protein BZLF1
B0801_RAKFKQLL		CASSSTGGGDQPQHF			TRBV7-9	TRBJ1-5	HomoSapiens	B0801	MHCI	RAKFKQLL	EBV	Lytic switch protein BZLF1
B0801_RAKFKQLL	CAYGGDTGFQKLVF	CASSFSAGGPGTGELFF	TRAV13-1	TRAJ8	TRBV5-1	TRBJ2-2	HomoSapiens	B0801	MHCI	RAKFKQLL	EBV	Lytic switch protein BZLF1
B0801_RAKFKQLL	CAASETSYDKVIF	CASSLLGDSSGNTIYF	TRAV13-1	TRAJ50	TRBV7-9	TRBJ1-3	HomoSapiens	B0801	MHCI	RAKFKQLL	EBV	Lytic switch protein BZLF1
B0801_RAKFKQLL	CAATETSYDKVIF	CASSLMGRINSPLHF	TRAV13-1	TRAJ50	TRBV7-9	TRBJ1-6	HomoSapiens	B0801	MHCI	RAKFKQLL	EBV	Lytic switch protein BZLF1
B0801_RAKFKQLL	CAASETSYDKVIF	CASSSLGVKDSPLHF	TRAV13-1	TRAJ50	TRBV7-9	TRBJ1-6	HomoSapiens	B0801	MHCI	RAKFKQLL	EBV	Lytic switch protein BZLF1
B0801_RAKFKQLL	CAVEKKNTDKLIF	CASSLNVGEGAGNTIYF	TRAV21	TRAJ34	TRBV7-6	TRBJ1-3	HomoSapiens	B0801	MHCI	RAKFKQLL	EBV	Lytic switch protein BZLF1
B0801_RAKFKQLL	CAASLDNTDKLIF	CASTPDGRQVQPQHF	TRAV29/DV5	TRAJ34	TRBV27	TRBJ1-5	HomoSapiens	B0801	MHCI	RAKFKQLL	EBV	Lytic switch protein BZLF1
B0801_RAKFKQLL	CAIYMDTHYAFIW	CASSQLMFPDTQYF	TRAV12-3	TRAJ33	TRBV7-2	TRBJ2-3	HomoSapiens	B0801	MHCI	RAKFKQLL	EBV	Lytic switch protein BZLF1
B0801_RAKFKQLL	CAATETSYDKVIF	CDSSLLGVRDRENEQYF	TRAV13-1	TRAJ50	TRBV11-1	TRBJ2-7	HomoSapiens	B0801	MHCI	RAKFKQLL	EBV	Lytic switch protein BZLF1
B0801_RAKFKQLL	CAMREGEAGGFKTIF	CASSPLAGTQQYF	TRAV14/DV4	TRAJ9	TRBV14	TRBJ2-7	HomoSapiens	B0801	MHCI	RAKFKQLL	EBV	Lytic switch protein BZLF1
B0801_RAKFKQLL	CAAEETSYDKVIF	CASSLLGETENTIYF	TRAV13-1	TRAJ50	TRBV7-9	TRBJ1-3	HomoSapiens	B0801	MHCI	RAKFKQLL	EBV	Lytic switch protein BZLF1
B0801_RAKFKQLL	CAASETSYDKVIF	CASRPLQGAGEKLFF	TRAV13-1	TRAJ50	TRBV7-9	TRBJ1-4	HomoSapiens	B0801	MHCI	RAKFKQLL	EBV	Lytic switch protein BZLF1
B0801_RAKFKQLL	CAMSYSGGSNYKLTF	CSVGAGDYEQYF	TRAV12-3	TRAJ53	TRBV29-1	TRBJ2-7	HomoSapiens	B0801	MHCI	RAKFKQLL	EBV	Lytic switch protein BZLF1
B0801_RAKFKQLL	CTATETSYDKVIF	CASSPPGRNEKLFF	TRAV13-1	TRAJ50	TRBV12-3	TRBJ1-4	HomoSapiens	B0801	MHCI	RAKFKQLL	EBV	Lytic switch protein BZLF1
B0801_RAKFKQLL	CIVREGGGAVGLTF	CASSLAVGEGPQHF	TRAV26-1	TRAJ45	TRBV7-9	TRBJ1-5	HomoSapiens	B0801	MHCI	RAKFKQLL	EBV	Lytic switch protein BZLF1
B0801_RAKFKQLL	CAVRAGDGAPPLVF	CASSLTVLAGPNTEAFF	TRAV8-6	TRAJ54	TRBV7-3	TRBJ1-1	HomoSapiens	B0801	MHCI	RAKFKQLL	EBV	Lytic switch protein BZLF1
B0801_RAKFKQLL		CATSPPGRANEQFF			TRBV24-1	TRBJ2-1	HomoSapiens	B0801	MHCI	RAKFKQLL	EBV	Lytic switch protein BZLF1
B0801_RAKFKQLL	CAEMETSYDRVIF	CASSSLSGGAGNEQFF	TRAV13-2	TRAJ50	TRBV7-9	TRBJ2-1	HomoSapiens	B0801	MHCI	RAKFKQLL	EBV	Lytic switch protein BZLF1
B0801_RAKFKQLL	CAVGGGGGGQKLVF	CASSLTVLAGPNTEAFF	TRAV8-6	TRAJ54	TRBV7-3	TRBJ1-1	HomoSapiens	B0801	MHCI	RAKFKQLL	EBV	Lytic switch protein BZLF1
B0801_RAKFKQLL		CAIARRGTNEKLFF			TRBV28	TRBJ1-4	HomoSapiens	B0801	MHCI	RAKFKQLL	EBV	Lytic switch protein BZLF1
B0801_RAKFKQLL	CAAQETSYDKVIF	CASSPWDRDSSYGYTF	TRAV13-1	TRAJ50	TRBV18	TRBJ1-2	HomoSapiens	B0801	MHCI	RAKFKQLL	EBV	Lytic switch protein BZLF1
B0801_RAKFKQLL	CAALETSYDKVIF	CASSPPGQGNIQYF	TRAV13-1	TRAJ50	TRBV12-3	TRBJ2-4	HomoSapiens	B0801	MHCI	RAKFKQLL	EBV	Lytic switch protein BZLF1
B0801_RAKFKQLL		CASSSLGTGSQAFF			TRBV7-9	TRBJ1-1	HomoSapiens	B0801	MHCI	RAKFKQLL	EBV	Lytic switch protein BZLF1
B0801_RAKFKQLL	CILPLAGGTSYGKLTF	CASSLAVGEGPQHF	TRAV26-2	TRAJ52	TRBV7-9	TRBJ1-5	HomoSapiens	B0801	MHCI	RAKFKQLL	EBV	Lytic switch protein BZLF1
B0801_RAKFKQLL		CASSPTTARTGNGYTF			TRBV3-1	TRBJ1-2	HomoSapiens	B0801	MHCI	RAKFKQLL	EBV	Lytic switch protein BZLF1
B0801_RAKFKQLL	CAVSDGEGAQKLVF		TRAV8-6	TRAJ54			HomoSapiens	B0801	MHCI	RAKFKQLL	EBV	Lytic switch protein BZLF1
B0801_RAKFKQLL	CAEGETSYDKVIF	CASSHTSSLPDTQYF	TRAV5	TRAJ50	TRBV7-9	TRBJ2-3	HomoSapiens	B0801	MHCI	RAKFKQLL	EBV	Lytic switch protein BZLF1
B0801_RAKFKQLL	CGADYGSGTYKYIF	CSAGSGEGYEQYF	TRAV34	TRAJ40	TRBV29-1	TRBJ2-7	HomoSapiens	B0801	MHCI	RAKFKQLL	EBV	Lytic switch protein BZLF1
B0801_RAKFKQLL	CALEEDNARLMF	CASSLRLSYEQYF	TRAV38-1	TRAJ31	TRBV27	TRBJ2-7	HomoSapiens	B0801	MHCI	RAKFKQLL	EBV	Lytic switch protein BZLF1
B0801_RAKFKQLL	CAVRGGDRAPRLVF	CASSLTVLAGPNTEAFF	TRAV8-6	TRAJ54	TRBV7-3	TRBJ1-1	HomoSapiens	B0801	MHCI	RAKFKQLL	EBV	Lytic switch protein BZLF1
B0801_RAKFKQLL	CAVRDGEGAQKLVF	CASSLTVLAGPNTEAFF	TRAV8-6	TRAJ54	TRBV7-3	TRBJ1-1	HomoSapiens	B0801	MHCI	RAKFKQLL	EBV	Lytic switch protein BZLF1
B0801_RAKFKQLL	CAASETSYDKVIF	CASTELGNQETQYF	TRAV13-1	TRAJ50	TRBV7-9	TRBJ2-5	HomoSapiens	B0801	MHCI	RAKFKQLL	EBV	Lytic switch protein BZLF1
B0801_RAKFKQLL	CAFLSGSARQLTF	CASSSLGDRDQTAFF	TRAV41	TRAJ22	TRBV7-9	TRBJ1-1	HomoSapiens	B0801	MHCI	RAKFKQLL	EBV	Lytic switch protein BZLF1
B0801_RAKFKQLL		CASRQLGAAQEGTEAFF			TRBV11-1	TRBJ1-1	HomoSapiens	B0801	MHCI	RAKFKQLL	EBV	Lytic switch protein BZLF1
B0801_RAKFKQLL	CAAAETSYDKVIF	CAIQLAGGTGELFF	TRAV13-1	TRAJ50	TRBV24-1	TRBJ2-2	HomoSapiens	B0801	MHCI	RAKFKQLL	EBV	Lytic switch protein BZLF1
B0801_RAKFKQLL	CAASEGGADGLTF	CASSHRRGGVYQETQYF	TRAV13-1	TRAJ45	TRBV9	TRBJ2-5	HomoSapiens	B0801	MHCI	RAKFKQLL	EBV	Lytic switch protein BZLF1
B0801_RAKFKQLL	CALRDMEYGNKLVF	CASSLIVSGGANEQFF	TRAV16	TRAJ47	TRBV7-3	TRBJ2-1	HomoSapiens	B0801	MHCI	RAKFKQLL	EBV	Lytic switch protein BZLF1
B0801_RAKFKQLL	CGANFPPFYF	CASSPSLGEYNEQFF	TRAV34	TRAJ21	TRBV18	TRBJ2-1	HomoSapiens	B0801	MHCI	RAKFKQLL	EBV	Lytic switch protein BZLF1
B0801_RAKFKQLL		CRVGTSGGDTF			TRBV29-1	TRBJ1-2	HomoSapiens	B0801	MHCI	RAKFKQLL	EBV	Lytic switch protein BZLF1
B0801_RAKFKQLL	CAEPTRNFGNEKLTF	CASSQVRGGYEQYF	TRAV13-2	TRAJ48	TRBV3-1	TRBJ2-7	HomoSapiens	B0801	MHCI	RAKFKQLL	EBV	Lytic switch protein BZLF1
B0801_RAKFKQLL	CAASETSYNKVIF	CASSLLGENEKLFF	TRAV13-1	TRAJ50	TRBV7-9	TRBJ1-4	HomoSapiens	B0801	MHCI	RAKFKQLL	EBV	Lytic switch protein BZLF1
B0801_RAKFKQLL	CAASTGDTDKLIF	CASSLLAGNTDTQYF	TRAV13-1	TRAJ34	TRBV7-6	TRBJ2-3	HomoSapiens	B0801	MHCI	RAKFKQLL	EBV	Lytic switch protein BZLF1
B0801_RAKFKQLL		CASSFLGQMNTEAFF			TRBV7-9	TRBJ1-1	HomoSapiens	B0801	MHCI	RAKFKQLL	EBV	Lytic switch protein BZLF1
B0801_RAKFKQLL	CAENGNSGYALNF	CASSRGAGADTQYF	TRAV5	TRAJ41	TRBV18	TRBJ2-3	HomoSapiens	B0801	MHCI	RAKFKQLL	EBV	Lytic switch protein BZLF1
B0801_RAKFKQLL	CALSEGDMRF	CASSLVQGAEQYF	TRAV9-2	TRAJ43	TRBV7-3	TRBJ2-7	HomoSapiens	B0801	MHCI	RAKFKQLL	EBV	Lytic switch protein BZLF1
B0801_RAKFKQLL	CAEMETSYDKVIF	CASSGDISYNEQFF	TRAV13-2	TRAJ50	TRBV2	TRBJ2-1	HomoSapiens	B0801	MHCI	RAKFKQLL	EBV	Lytic switch protein BZLF1
B0801_RAKFKQLL		CASSQVRGGYEQYF			TRBV3-1	TRBJ2-7	HomoSapiens	B0801	MHCI	RAKFKQLL	EBV	Lytic switch protein BZLF1
B0801_RAKFKQLL	CAVPINAGTHRKLIW	CSARDRGSENTGELFF	TRAV1-2	TRAJ38	TRBV20-1	TRBJ2-2	HomoSapiens	B0801	MHCI	RAKFKQLL	EBV	Lytic switch protein BZLF1
B0801_RAKFKQLL	CAEMETSYDKAIF	CASSSLSGGAGNEQFF	TRAV13-2	TRAJ50	TRBV7-9	TRBJ2-1	HomoSapiens	B0801	MHCI	RAKFKQLL	EBV	Lytic switch protein BZLF1
B0801_RAKFKQLL	CAAAETSYDKVIF	CASSLYWDSSYEQYF	TRAV13-1	TRAJ50	TRBV5-1	TRBJ2-7	HomoSapiens	B0801	MHCI	RAKFKQLL	EBV	Lytic switch protein BZLF1
B0801_RAKFKQLL	CAVEKKNTDKLIF	CASSLNVGEGAGNTIYF	TRAV12-2	TRAJ34	TRBV7-6	TRBJ1-3	HomoSapiens	B0801	MHCI	RAKFKQLL	EBV	Lytic switch protein BZLF1
B0801_RAKFKQLL		CASSLNVGEGAGNTIYF			TRBV7-6	TRBJ1-3	HomoSapiens	B0801	MHCI	RAKFKQLL	EBV	Lytic switch protein BZLF1
B0801_RAKFKQLL		CASSSLSGGAGNEQFF			TRBV7-9	TRBJ2-1	HomoSapiens	B0801	MHCI	RAKFKQLL	EBV	Lytic switch protein BZLF1
B0801_RAKFKQLL	CAASETSYDKVIF	CASSTTRAGTWPLHF	TRAV13-1	TRAJ50	TRBV7-9	TRBJ1-6	HomoSapiens	B0801	MHCI	RAKFKQLL	EBV	Lytic switch protein BZLF1
B0801_RAKFKQLL	CAVGGGPNDYKLSF	CASSSGQENEKLFF	TRAV8-1	TRAJ20	TRBV3-1	TRBJ1-4	HomoSapiens	B0801	MHCI	RAKFKQLL	EBV	Lytic switch protein BZLF1
B0801_RAKFKQLL	CAATETSYDKVIF	CASSRLGMNTEAFF	TRAV13-1	TRAJ50	TRBV7-9	TRBJ1-1	HomoSapiens	B0801	MHCI	RAKFKQLL	EBV	Lytic switch protein BZLF1
B0801_RAKFKQLL		CASSFAVLAGPDTEAFF			TRBV7-3	TRBJ1-1	HomoSapiens	B0801	MHCI	RAKFKQLL	EBV	Lytic switch protein BZLF1
B0801_RAKFKQLL		CASSLNVGEGAGNTIYF			TRBV7-6	TRBJ1-3	HomoSapiens	B0801	MHCI	RAKFKQLL	EBV	Lytic switch protein BZLF1
B0801_RAKFKQLL		CASSFTSGTDPELFF			TRBV7-9	TRBJ2-2	HomoSapiens	B0801	MHCI	RAKFKQLL	EBV	Lytic switch protein BZLF1
B0801_RAKFKQLL		CASSHQEGAIQPQHF			TRBV4-1	TRBJ1-5	HomoSapiens	B0801	MHCI	RAKFKQLL	EBV	Lytic switch protein BZLF1
B0801_RAKFKQLL	CAVEKKNTDKLIF	CASSQGQAYEQYF	TRAV12-2	TRAJ34	TRBV7-8	TRBJ2-7	HomoSapiens	B0801	MHCI	RAKFKQLL	EBV	Lytic switch protein BZLF1
B0801_RAKFKQLL	CAATLYDKIIF	CASSWGQGPTYEQYF	TRAV29/DV5	TRAJ30	TRBV4-1	TRBJ2-7	HomoSapiens	B0801	MHCI	RAKFKQLL	EBV	Lytic switch protein BZLF1
B0801_RAKFKQLL	CATPTGANNLFF	CASSLLGSVDTEAFF	TRAV35	TRAJ36	TRBV7-9	TRBJ1-1	HomoSapiens	B0801	MHCI	RAKFKQLL	EBV	Lytic switch protein BZLF1
B0801_RAKFKQLL	CAYREYGNKLVF	CASSQTFPNTGELFF	TRAV38-1	TRAJ47	TRBV3-1	TRBJ2-2	HomoSapiens	B0801	MHCI	RAKFKQLL	EBV	Lytic switch protein BZLF1
B0801_RAKFKQLL	CIVRETDTDMRF	CASSQTGSLNTEAFF	TRAV26-1	TRAJ43	TRBV4-1	TRBJ1-1	HomoSapiens	B0801	MHCI	RAKFKQLL	EBV	Lytic switch protein BZLF1
B0801_RAKFKQLL	CAAQETSYDKVIF	CSVGGNTEAFF	TRAV13-1	TRAJ50	TRBV29-1	TRBJ1-1	HomoSapiens	B0801	MHCI	RAKFKQLL	EBV	Lytic switch protein BZLF1
B0801_RAKFKQLL		CASSPDGSTGELFF			TRBV12-3	TRBJ2-2	HomoSapiens	B0801	MHCI	RAKFKQLL	EBV	Lytic switch protein BZLF1
B0801_RAKFKQLL	CAMANSGGSNYKLTF	CSVGSGDYEQYF	TRAV12-3	TRAJ53	TRBV29-1	TRBJ2-7	HomoSapiens	B0801	MHCI	RAKFKQLL	EBV	Lytic switch protein BZLF1
B0801_RAKFKQLL	CAAKETSYDKVIF	CASSSLGTGEPVKTEAFF	TRAV13-1	TRAJ50	TRBV11-1	TRBJ1-1	HomoSapiens	B0801	MHCI	RAKFKQLL	EBV	Lytic switch protein BZLF1
B0801_RAKFKQLL	CAVRDGEGAQQLVF	CASSLTVLAGPNTEAFF	TRAV8-6	TRAJ54	TRBV7-3	TRBJ1-1	HomoSapiens	B0801	MHCI	RAKFKQLL	EBV	Lytic switch protein BZLF1
B0801_RAKFKQLL	CAMREESGYSTLTF	CSARDRGSENTGELFF	TRAV14/DV4	TRAJ11	TRBV20-1	TRBJ2-2	HomoSapiens	B0801	MHCI	RAKFKQLL	EBV	Lytic switch protein BZLF1
B0801_RAKFKQLL		CASIAGREEAFF			TRBV19	TRBJ1-1	HomoSapiens	B0801	MHCI	RAKFKQLL	EBV	Lytic switch protein BZLF1
B0801_RAKFKQLL	CAASETSYDKVIF	CASSLLGHRNSPLHF	TRAV13-1	TRAJ50	TRBV7-9	TRBJ1-6	HomoSapiens	B0801	MHCI	RAKFKQLL	EBV	Lytic switch protein BZLF1
B0801_RAKFKQLL	CAASETSYDKVIF	CASSSLQPYEQYF	TRAV13-1	TRAJ50	TRBV7-9	TRBJ2-7	HomoSapiens	B0801	MHCI	RAKFKQLL	EBV	Lytic switch protein BZLF1
B0801_RAKFKQLL	CIVREGGGADGLTF	CASSTYEGYEQYF	TRAV26-1	TRAJ45	TRBV9	TRBJ2-7	HomoSapiens	B0801	MHCI	RAKFKQLL	EBV	Lytic switch protein BZLF1
B0801_RAKFKQLL	CAVEKKNTDTLIF	CASSLNVGEGAGNTIYF	TRAV12-2	TRAJ34	TRBV7-6	TRBJ1-3	HomoSapiens	B0801	MHCI	RAKFKQLL	EBV	Lytic switch protein BZLF1
B0801_RAKFKQLL		CASSLVGGNNSPLHF			TRBV7-9	TRBJ1-6	HomoSapiens	B0801	MHCI	RAKFKQLL	EBV	Lytic switch protein BZLF1
B0801_RAKFKQLL	CAMRDPRTGANNLFF	CASSQAPGQRTGELFF	TRAV14/DV4	TRAJ36	TRBV4-1	TRBJ2-2	HomoSapiens	B0801	MHCI	RAKFKQLL	EBV	Lytic switch protein BZLF1
B0801_RAKFKQLL	CAASETSYDKVIF	CASSLLGRSTEAFF	TRAV13-1	TRAJ50	TRBV7-9	TRBJ1-1	HomoSapiens	B0801	MHCI	RAKFKQLL	EBV	Lytic switch protein BZLF1
B0801_RAKFKQLL		CASSSLTRNSPLHF			TRBV7-9	TRBJ1-6	HomoSapiens	B0801	MHCI	RAKFKQLL	EBV	Lytic switch protein BZLF1
B0801_RAKFKQLL	CAASETSYDKVIF	CASRVGREPTGELFF	TRAV13-1	TRAJ50	TRBV3-1	TRBJ2-2	HomoSapiens	B0801	MHCI	RAKFKQLL	EBV	Lytic switch protein BZLF1
B0801_RAKFKQLL	CAASETSYDKVIF	CASSFTGQVNTEAFF	TRAV13-1	TRAJ50	TRBV12-3	TRBJ1-1	HomoSapiens	B0801	MHCI	RAKFKQLL	EBV	Lytic switch protein BZLF1
B0801_RAKFKQLL	CAAEDQGRSYNTDKLIF	CASSLNVGEGAGNTIYF	TRAV2	TRAJ34	TRBV7-6	TRBJ1-3	HomoSapiens	B0801	MHCI	RAKFKQLL	EBV	Lytic switch protein BZLF1
B0801_RAKFKQLL	CILPLAGGTSYGKLTF	CASSQLGGVYNEQFF	TRAV26-2	TRAJ52	TRBV7-9	TRBJ2-1	HomoSapiens	B0801	MHCI	RAKFKQLL	EBV	Lytic switch protein BZLF1
B0801_RAKFKQLL	CAVRGLYF	CASSLAVGEGPQHF	TRAV12-2	TRAJ21	TRBV7-9	TRBJ1-5	HomoSapiens	B0801	MHCI	RAKFKQLL	EBV	Lytic switch protein BZLF1
B0801_RAKFKQLL	CAEMETSYDKVIF	CASTHPQDVNTGELFF	TRAV5	TRAJ50	TRBV7-9	TRBJ2-2	HomoSapiens	B0801	MHCI	RAKFKQLL	EBV	Lytic switch protein BZLF1
B0801_RAKFKQLL	CARPPGYKYIF	CASSLARTEAFF	TRAV9-2	TRAJ40	TRBV7-2	TRBJ1-1	HomoSapiens	B0801	MHCI	RAKFKQLL	EBV	Lytic switch protein BZLF1
B0801_RAKFKQLL	CAMREGEAGGFKTIF	CASSLFQASSLYGYTF	TRAV14/DV4	TRAJ9	TRBV7-8	TRBJ1-2	HomoSapiens	B0801	MHCI	RAKFKQLL	EBV	Lytic switch protein BZLF1
B0801_RAKFKQLL	CAATETSYDKVIF	CASSLLGVRDKENEQYF	TRAV13-1	TRAJ50	TRBV11-1	TRBJ2-7	HomoSapiens	B0801	MHCI	RAKFKQLL	EBV	Lytic switch protein BZLF1
B0801_RAKFKQLL		CASSHTQDIPNYGYTF			TRBV12-3	TRBJ1-2	HomoSapiens	B0801	MHCI	RAKFKQLL	EBV	Lytic switch protein BZLF1
B0801_RAKFKQLL	CAASNNFGNEKLTF		TRAV23/DV6	TRAJ48			HomoSapiens	B0801	MHCI	RAKFKQLL	EBV	Lytic switch protein BZLF1
B0801_RAKFKQLL	CAATETSYDKVIF	CASSLGQAYEQYF	TRAV13-1	TRAJ50	TRBV7-8	TRBJ2-7	HomoSapiens	B0801	MHCI	RAKFKQLL	EBV	Lytic switch protein BZLF1
B0801_RAKFKQLL	CALRAGDMRF	CASTPLGQASGNTIYF	TRAV9-2	TRAJ43	TRBV7-9	TRBJ1-3	HomoSapiens	B0801	MHCI	RAKFKQLL	EBV	Lytic switch protein BZLF1
B0801_RAKFKQLL	CAASETSYDKMIF	CASSTTRAGTWPLHF	TRAV13-1	TRAJ50	TRBV7-9	TRBJ1-6	HomoSapiens	B0801	MHCI	RAKFKQLL	EBV	Lytic switch protein BZLF1
B0801_RAKFKQLL	CAVLPSNDYKLSF	CASSHTQDIPNYGYTF	TRAV12-2	TRAJ20	TRBV12-3	TRBJ1-2	HomoSapiens	B0801	MHCI	RAKFKQLL	EBV	Lytic switch protein BZLF1
B0801_RAKFKQLL	CAMRAIEGANNLFF	CASTSGRVVDEQFF	TRAV14/DV4	TRAJ36	TRBV6-1	TRBJ2-1	HomoSapiens	B0801	MHCI	RAKFKQLL	EBV	Lytic switch protein BZLF1
B0801_RAKFKQLL	CAVEKKNTDKLIF		TRAV21	TRAJ34			HomoSapiens	B0801	MHCI	RAKFKQLL	EBV	Lytic switch protein BZLF1
B0801_RAKFKQLL	CIVRESNNDMRF	CASSLTGPDNTEAFF	TRAV26-1	TRAJ43	TRBV4-1	TRBJ1-1	HomoSapiens	B0801	MHCI	RAKFKQLL	EBV	Lytic switch protein BZLF1
B0801_RAKFKQLL	CAASPPKLIF	CASSSLVDNEQFF	TRAV29/DV5	TRAJ34	TRBV7-3	TRBJ2-1	HomoSapiens	B0801	MHCI	RAKFKQLL	EBV	Lytic switch protein BZLF1
B0801_RAKFKQLL		CASSWDGDNQPQHF			TRBV6-5	TRBJ1-5	HomoSapiens	B0801	MHCI	RAKFKQLL	EBV	Lytic switch protein BZLF1
B0801_RAKFKQLL	CAATFYGGSQGNLIF	CASSTQTAPDDTQYF	TRAV29/DV5	TRAJ42	TRBV7-9	TRBJ2-3	HomoSapiens	B0801	MHCI	RAKFKQLL	EBV	Lytic switch protein BZLF1
B0801_RAKFKQLL	CAASPTGGAQKLVF	CASSLTLLNEQFF	TRAV29/DV5	TRAJ54	TRBV7-3	TRBJ2-1	HomoSapiens	B0801	MHCI	RAKFKQLL	EBV	Lytic switch protein BZLF1
B0801_RAKFKQLL	CAVSDREGAQKLVF	CASSLVLLGNTEAFF	TRAV8-4	TRAJ54	TRBV7-3	TRBJ1-1	HomoSapiens	B0801	MHCI	RAKFKQLL	EBV	Lytic switch protein BZLF1
B0801_RAKFKQLL	CAVTDAEGAQKLVF	CASSLFLIAARGHNEQFF	TRAV8-6	TRAJ54	TRBV11-3	TRBJ2-1	HomoSapiens	B0801	MHCI	RAKFKQLL	EBV	Lytic switch protein BZLF1
B0801_RAKFKQLL	CAASETSYDKVIF	CASSSTSAGDNEQFF	TRAV13-1	TRAJ50	TRBV7-9	TRBJ2-1	HomoSapiens	B0801	MHCI	RAKFKQLL	EBV	Lytic switch protein BZLF1
B0801_RAKFKQLL	CAASMGHALNF	CASSFGTGMGYEQYF	TRAV29/DV5	TRAJ41	TRBV7-3	TRBJ2-7	HomoSapiens	B0801	MHCI	RAKFKQLL	EBV	Lytic switch protein BZLF1
B0801_RAKFKQLL	CAGVGSGGSNYKLTF	CASSFQTGEITEAFF	TRAV27	TRAJ53	TRBV7-6	TRBJ1-1	HomoSapiens	B0801	MHCI	RAKFKQLL	EBV	Lytic switch protein BZLF1
B0801_RAKFKQLL	CAGARCGRSHYKLTF	CASSFQTGEITEAFF	TRAV27	TRAJ53	TRBV7-6	TRBJ1-1	HomoSapiens	B0801	MHCI	RAKFKQLL	EBV	Lytic switch protein BZLF1
B0801_RAKFKQLL	CAVGEDRLMF	CASSPSNGAGGYTF	TRAV8-3	TRAJ31	TRBV4-1	TRBJ1-2	HomoSapiens	B0801	MHCI	RAKFKQLL	EBV	Lytic switch protein BZLF1
B0801_RAKFKQLL	CAFSNSNSGYALNF	CASSFGLGENTEAFF	TRAV12-2	TRAJ41	TRBV5-1	TRBJ1-1	HomoSapiens	B0801	MHCI	RAKFKQLL	EBV	Lytic switch protein BZLF1
B0801_RAKFKQLL	CAPWDFNKFYF	CASSLRGGNTEAFF	TRAV13-1	TRAJ21	TRBV7-2	TRBJ1-1	HomoSapiens	B0801	MHCI	RAKFKQLL	EBV	Lytic switch protein BZLF1
B0801_RAKFKQLL	CAAFNYQLIW	CASSYGQGNEQFF	TRAV13-1	TRAJ33	TRBV7-3	TRBJ2-1	HomoSapiens	B0801	MHCI	RAKFKQLL	EBV	Lytic switch protein BZLF1
B0801_RAKFKQLL	CAATFYGGSQGNLIF	CASSTQTAPDDSQYF	TRAV29/DV5	TRAJ42	TRBV7-9	TRBJ2-3	HomoSapiens	B0801	MHCI	RAKFKQLL	EBV	Lytic switch protein BZLF1
B0801_RAKFKQLL	CTVSDMEYGNKLVF	CASSLVVSPGGQIYEQYF	TRAV8-6	TRAJ47	TRBV11-3	TRBJ2-7	HomoSapiens	B0801	MHCI	RAKFKQLL	EBV	Lytic switch protein BZLF1
B0801_RAKFKQLL	CAGQLDNTDKLIF	CASSLDLANPETQYF	TRAV35	TRAJ34	TRBV5-1	TRBJ2-5	HomoSapiens	B0801	MHCI	RAKFKQLL	EBV	Lytic switch protein BZLF1
B0801_RAKFKQLL	CAYRVLDSNYQLIW	CASAGQGPSGDTQYF	TRAV38-1	TRAJ33	TRBV2	TRBJ2-3	HomoSapiens	B0801	MHCI	RAKFKQLL	EBV	Lytic switch protein BZLF1
B0801_RAKFKQLL	CAVNTGRRALTF	CASSFGLEENTEAFF	TRAV12-2	TRAJ5	TRBV7-6	TRBJ1-1	HomoSapiens	B0801	MHCI	RAKFKQLL	EBV	Lytic switch protein BZLF1
B0801_RAKFKQLL	CAVNMLVLNTDKLIF	CASSPRTSEYNEQFF	TRAV12-2	TRAJ34	TRBV4-1	TRBJ2-1	HomoSapiens	B0801	MHCI	RAKFKQLL	EBV	Lytic switch protein BZLF1
B0801_RAKFKQLL	CGTEIENTDKLIF	CASSYSAGEGLGEQYF	TRAV30	TRAJ34	TRBV7-6	TRBJ2-7	HomoSapiens	B0801	MHCI	RAKFKQLL	EBV	Lytic switch protein BZLF1
B0801_RAKFKQLL	CAALETSYDKVIF	CASSARDSSGNTIYF	TRAV13-1	TRAJ50	TRBV12-3	TRBJ1-3	HomoSapiens	B0801	MHCI	RAKFKQLL	EBV	Lytic switch protein BZLF1
B0801_RAKFKQLL	CAVSDAEGAQKLVF	CASSLTLLGNTEAFF	TRAV8-4	TRAJ54	TRBV7-3	TRBJ1-1	HomoSapiens	B0801	MHCI	RAKFKQLL	EBV	Lytic switch protein BZLF1
B0801_RAKFKQLL	CAGQVETSYDKVIF	CASSKLGQVSYEQYF	TRAV25	TRAJ50	TRBV7-9	TRBJ2-7	HomoSapiens	B0801	MHCI	RAKFKQLL	EBV	Lytic switch protein BZLF1
B0801_RAKFKQLL	CANGETSYDKVIF	CASSLTGPGDQPQHF	TRAV13-1	TRAJ50	TRBV7-9	TRBJ1-5	HomoSapiens	B0801	MHCI	RAKFKQLL	EBV	Lytic switch protein BZLF1
B0801_RAKFKQLL	CAMREGEAGGFKTIF	CASSLVVGRDTEAFF	TRAV14/DV4	TRAJ9	TRBV7-9	TRBJ1-1	HomoSapiens	B0801	MHCI	RAKFKQLL	EBV	Lytic switch protein BZLF1
B0801_RAKFKQLL	CAGLATLDSNYQLIW	CASSFGRRVEYGELFF	TRAV35	TRAJ33	TRBV27	TRBJ2-2	HomoSapiens	B0801	MHCI	RAKFKQLL	EBV	Lytic switch protein BZLF1
B0801_RAKFKQLL	CAFMKRGGDRDDKIIF	CSARGRLYNEKLFF	TRAV38-1	TRAJ30	TRBV20-1	TRBJ1-4	HomoSapiens	B0801	MHCI	RAKFKQLL	EBV	Lytic switch protein BZLF1
B0801_RAKFKQLL	CAALETSYDKVIF	CASSGGDTSNYGYTF	TRAV13-1	TRAJ50	TRBV2	TRBJ1-2	HomoSapiens	B0801	MHCI	RAKFKQLL	EBV	Lytic switch protein BZLF1
B0801_RAKFKQLL	CLPPFSGGYNKLIF	CASSLTLLGGQEQYF	TRAV40	TRAJ4	TRBV7-3	TRBJ2-7	HomoSapiens	B0801	MHCI	RAKFKQLL	EBV	Lytic switch protein BZLF1
B0801_RAKFKQLL	CAYRSTGPDKLVF	CASSLGYGDTEAFF	TRAV38-2/DV8	TRAJ47	TRBV7-3	TRBJ1-1	HomoSapiens	B0801	MHCI	RAKFKQLL	EBV	Lytic switch protein BZLF1
B0801_RAKFKQLL	CIVRDMEYGNKLVF	CASSLVVSGGGYNEQFF	TRAV26-1	TRAJ47	TRBV7-3	TRBJ2-1	HomoSapiens	B0801	MHCI	RAKFKQLL	EBV	Lytic switch protein BZLF1
B0801_RAKFKQLL	CAVSDYEGAQKLVF	CASSPIVLGNTEAFF	TRAV8-4	TRAJ54	TRBV7-3	TRBJ1-1	HomoSapiens	B0801	MHCI	RAKFKQLL	EBV	Lytic switch protein BZLF1
B0801_RAKFKQLL	CALRDMEYGNKLVF	CASSLIASGGYNEQFF	TRAV16	TRAJ47	TRBV7-3	TRBJ2-1	HomoSapiens	B0801	MHCI	RAKFKQLL	EBV	Lytic switch protein BZLF1
B0801_RAKFKQLL	CIVRDMEYGNKLVF	CASSLIVGGGSGGTDTQYF	TRAV26-1	TRAJ47	TRBV7-3	TRBJ2-3	HomoSapiens	B0801	MHCI	RAKFKQLL	EBV	Lytic switch protein BZLF1
B0801_RAKFKQLL	CAYMEYGNKLVF	CASSLPQGTLNTGELFF	TRAV38-2/DV8	TRAJ47	TRBV4-1	TRBJ2-2	HomoSapiens	B0801	MHCI	RAKFKQLL	EBV	Lytic switch protein BZLF1
B0801_RAKFKQLL	CAASEGNEKLTF	CASSLWGLDEQFF	TRAV13-1	TRAJ48	TRBV7-3	TRBJ2-1	HomoSapiens	B0801	MHCI	RAKFKQLL	EBV	Lytic switch protein BZLF1
B0801_RAKFKQLL	CAAAETSYDKVIF	CASSSIAPGDQPQHF	TRAV13-1	TRAJ50	TRBV7-9	TRBJ1-5	HomoSapiens	B0801	MHCI	RAKFKQLL	EBV	Lytic switch protein BZLF1
B0801_RAKFKQLL	CVVSDREYGNKLVF	CASSLIASGGYGETQYF	TRAV8-2	TRAJ47	TRBV7-3	TRBJ2-5	HomoSapiens	B0801	MHCI	RAKFKQLL	EBV	Lytic switch protein BZLF1
B0801_RAKFKQLL	CAVSDGEGAQKLVF	CASSLTLLAGGVYNEQFF	TRAV8-4	TRAJ54	TRBV7-3	TRBJ2-1	HomoSapiens	B0801	MHCI	RAKFKQLL	EBV	Lytic switch protein BZLF1
B0801_RAKFKQLL	CAPWFSDGQKLLF	CASSEGGGAYDTQYF	TRAV22	TRAJ16	TRBV7-3	TRBJ2-3	HomoSapiens	B0801	MHCI	RAKFKQLL	EBV	Lytic switch protein BZLF1
B0801_RAKFKQLL	CAYREYGNKLVF	CASSSTYPNTGELFF	TRAV38-2/DV8	TRAJ47	TRBV3-1	TRBJ2-2	HomoSapiens	B0801	MHCI	RAKFKQLL	EBV	Lytic switch protein BZLF1
B0801_RAKFKQLL	CALSETGRDTDKLIF	CASSLAGEGYEQYF	TRAV19	TRAJ34	TRBV7-6	TRBJ2-7	HomoSapiens	B0801	MHCI	RAKFKQLL	EBV	Lytic switch protein BZLF1
B0801_RAKFKQLL	CGTELSGGYNKLIF	CASSPGQGEGYEQYF	TRAV30	TRAJ4	TRBV4-1	TRBJ2-7	HomoSapiens	B0801	MHCI	RAKFKQLL	EBV	Lytic switch protein BZLF1
B0801_RAKFKQLL	CIVSEYNNDMRF	CASSEGGGAYDTQYF	TRAV26-1	TRAJ43	TRBV7-3	TRBJ2-3	HomoSapiens	B0801	MHCI	RAKFKQLL	EBV	Lytic switch protein BZLF1
B0801_RAKFKQLL	CAEREASYDKVIF	CATPGVNTEAFF	TRAV5	TRAJ50	TRBV24-1	TRBJ1-1	HomoSapiens	B0801	MHCI	RAKFKQLL	EBV	Lytic switch protein BZLF1
B0801_RAKFKQLL	CAATESSGDKLTF	CASSTRDRTYEQYF	TRAV13-1	TRAJ46	TRBV7-8	TRBJ2-7	HomoSapiens	B0801	MHCI	RAKFKQLL	EBV	Lytic switch protein BZLF1
B0801_RAKFKQLL	CAASGQDTDKLIF	CASSFAVAGDFTGELFF	TRAV13-1	TRAJ34	TRBV7-6	TRBJ2-2	HomoSapiens	B0801	MHCI	RAKFKQLL	EBV	Lytic switch protein BZLF1
B0801_RAKFKQLL	CAAGEYGNKLVF	CASSTYGTSIEAFF	TRAV13-1	TRAJ47	TRBV12-3	TRBJ1-1	HomoSapiens	B0801	MHCI	RAKFKQLL	EBV	Lytic switch protein BZLF1
B0801_RAKFKQLL	CVVGDNYGQNFVF	CASSYYEPYEQYF	TRAV8-2	TRAJ26	TRBV7-9	TRBJ2-7	HomoSapiens	B0801	MHCI	RAKFKQLL	EBV	Lytic switch protein BZLF1
B0801_RAKFKQLL	CAVSDAEGAQKLVF	CASSLTLLGGQEQYF	TRAV8-4	TRAJ54	TRBV7-3	TRBJ2-7	HomoSapiens	B0801	MHCI	RAKFKQLL	EBV	Lytic switch protein BZLF1
B0801_RAKFKQLL	CAYKEDDYKLSF	CASSQAAGGSYEQYF	TRAV38-2/DV8	TRAJ20	TRBV4-1	TRBJ2-7	HomoSapiens	B0801	MHCI	RAKFKQLL	EBV	Lytic switch protein BZLF1
B0801_RAKFKQLL	CAEREASYDKVIF	CASSPPDGLEQYF	TRAV5	TRAJ50	TRBV18	TRBJ2-7	HomoSapiens	B0801	MHCI	RAKFKQLL	EBV	Lytic switch protein BZLF1
B0801_RAKFKQLL	CAESETGANNLFF	CATGLAGSTDTQYF	TRAV5	TRAJ36	TRBV10-3	TRBJ2-3	HomoSapiens	B0801	MHCI	RAKFKQLL	EBV	Lytic switch protein BZLF1
B0801_RAKFKQLL	CAVSDQSGGYQKVTF	CASSLAGEGYEQYF	TRAV8-6	TRAJ13	TRBV7-6	TRBJ2-7	HomoSapiens	B0801	MHCI	RAKFKQLL	EBV	Lytic switch protein BZLF1
B0801_RAKFKQLL	CAASETSYDKVIF	CASRSNREGDQPQHF	TRAV13-1	TRAJ50	TRBV12-3	TRBJ1-5	HomoSapiens	B0801	MHCI	RAKFKQLL	EBV	Lytic switch protein BZLF1
B0801_RAKFKQLL	CAAGEYGNKLVF	CASSLRSWSMNTEAFF	TRAV13-1	TRAJ47	TRBV7-3	TRBJ1-1	HomoSapiens	B0801	MHCI	RAKFKQLL	EBV	Lytic switch protein BZLF1
B0801_RAKFKQLL	CAASGKRDDKIIF	CASSPLIGEGNTIYF	TRAV29/DV5	TRAJ30	TRBV7-6	TRBJ1-3	HomoSapiens	B0801	MHCI	RAKFKQLL	EBV	Lytic switch protein BZLF1
B0801_RAKFKQLL	CAASEGTGNNDMRF	CASSLGYGDTEAFF	TRAV29/DV5	TRAJ43	TRBV7-3	TRBJ1-1	HomoSapiens	B0801	MHCI	RAKFKQLL	EBV	Lytic switch protein BZLF1
B0801_RAKFKQLL	CAGQSYMNYGGSQGNLIF	CASSQAAGGSYEQYF	TRAV35	TRAJ42	TRBV4-1	TRBJ2-7	HomoSapiens	B0801	MHCI	RAKFKQLL	EBV	Lytic switch protein BZLF1
B0801_RAKFKQLL	CAASEGPPDKLIF	CASSLGWGANGYTF	TRAV13-1	TRAJ34	TRBV7-2	TRBJ1-2	HomoSapiens	B0801	MHCI	RAKFKQLL	EBV	Lytic switch protein BZLF1
B0801_RAKFKQLL	CAVSEREYGNKLVF	CASSLIVSSGGHNEQFF	TRAV8-4	TRAJ47	TRBV7-3	TRBJ2-1	HomoSapiens	B0801	MHCI	RAKFKQLL	EBV	Lytic switch protein BZLF1
B0801_RAKFKQLL	CALSEAEGSGTYKYIF	CASSSPFGQGGTEAFF	TRAV19	TRAJ40	TRBV27	TRBJ1-1	HomoSapiens	B0801	MHCI	RAKFKQLL	EBV	Lytic switch protein BZLF1
B0801_RAKFKQLL	CAVSDPHRSSGDKLTF	CASSLAGEGYEQYF	TRAV8-4	TRAJ46	TRBV7-6	TRBJ2-7	HomoSapiens	B0801	MHCI	RAKFKQLL	EBV	Lytic switch protein BZLF1
B0801_RAKFKQLL	CAVSDQEYGNKLVF	CASSLIVSGEAGEQFF	TRAV8-4	TRAJ47	TRBV7-3	TRBJ2-1	HomoSapiens	B0801	MHCI	RAKFKQLL	EBV	Lytic switch protein BZLF1
B0801_RAKFKQLL	CAVSDAEGAQKLVF	CASSLIVTGATNEQFF	TRAV8-6	TRAJ54	TRBV7-3	TRBJ2-1	HomoSapiens	B0801	MHCI	RAKFKQLL	EBV	Lytic switch protein BZLF1
B0801_RAKFKQLL	CVVSDKEYGNKLVF	CASSLVVSHGELFF	TRAV8-2	TRAJ47	TRBV7-2	TRBJ2-2	HomoSapiens	B0801	MHCI	RAKFKQLL	EBV	Lytic switch protein BZLF1
B0801_RAKFKQLL	CAASETSYDKVIF	CASSATGSGDQPQHF	TRAV13-1	TRAJ50	TRBV7-9	TRBJ1-5	HomoSapiens	B0801	MHCI	RAKFKQLL	EBV	Lytic switch protein BZLF1
B0801_RAKFKQLL	CAASAPDMRF	CASSAGTGEYEQYF	TRAV29/DV5	TRAJ43	TRBV18	TRBJ2-7	HomoSapiens	B0801	MHCI	RAKFKQLL	EBV	Lytic switch protein BZLF1
B0801_RAKFKQLL	CIVRVARRGSSASKIIF	CASSYYEPYEQYF	TRAV26-1	TRAJ3	TRBV7-9	TRBJ2-7	HomoSapiens	B0801	MHCI	RAKFKQLL	EBV	Lytic switch protein BZLF1
B0801_RAKFKQLL	CAMSGSGGSNYKLTF	CSIGAGDYEQYF	TRAV12-3	TRAJ53	TRBV29-1	TRBJ2-7	HomoSapiens	B0801	MHCI	RAKFKQLL	EBV	Lytic switch protein BZLF1
B0801_RAKFKQLL	CAVETTSGTYKYIF	CSGGSGEGYEQFF	TRAV21	TRAJ40	TRBV29-1	TRBJ2-1	HomoSapiens	B0801	MHCI	RAKFKQLL	EBV	Lytic switch protein BZLF1
B0801_RAKFKQLL	CAFMKHRGDRDDKIIF	CSARGRVFNTEAFF	TRAV38-1	TRAJ30	TRBV20-1	TRBJ1-1	HomoSapiens	B0801	MHCI	RAKFKQLL	EBV	Lytic switch protein BZLF1
B0801_RAKFKQLL	CGADSTSGTYKYIF	CSVGSGEGYEQYF	TRAV34	TRAJ40	TRBV29-1	TRBJ2-7	HomoSapiens	B0801	MHCI	RAKFKQLL	EBV	Lytic switch protein BZLF1
B0801_RAKFKQLL	CAMSEHNTDKLIF	CASSPLGGQEDTQYF	TRAV12-3	TRAJ34	TRBV3-1	TRBJ2-3	HomoSapiens	B0801	MHCI	RAKFKQLL	EBV	Lytic switch protein BZLF1
B0801_RAKFKQLL	CALSEYNNDMRF	CSARPDRYTNEKLFF	TRAV9-2	TRAJ43	TRBV20-1	TRBJ1-4	HomoSapiens	B0801	MHCI	RAKFKQLL	EBV	Lytic switch protein BZLF1
B0801_RAKFKQLL	CAASEGGADGLTF	CASRSPGGGAWVETQYF	TRAV13-1	TRAJ45	TRBV27	TRBJ2-5	HomoSapiens	B0801	MHCI	RAKFKQLL	EBV	Lytic switch protein BZLF1
B0801_RAKFKQLL	CATEDSGGSNYKLTF	CSISSGEHYEQYF	TRAV17	TRAJ53	TRBV29-1	TRBJ2-7	HomoSapiens	B0801	MHCI	RAKFKQLL	EBV	Lytic switch protein BZLF1
B0801_RAKFKQLL	CGADTTSGTYKYIF	CASSPGTGEGYEQYF	TRAV34	TRAJ40	TRBV4-1	TRBJ2-7	HomoSapiens	B0801	MHCI	RAKFKQLL	EBV	Lytic switch protein BZLF1
B0801_RAKFKQLL	CAYREYGNKLVF	CASSQDLAGRDLTYGYTF	TRAV38-2/DV8	TRAJ47	TRBV3-1	TRBJ1-2	HomoSapiens	B0801	MHCI	RAKFKQLL	EBV	Lytic switch protein BZLF1
B0801_RAKFKQLL	CAMSEGWGGADGLTF	CASSNRGDSNQPQHF	TRAV12-3	TRAJ45	TRBV5-4	TRBJ1-5	HomoSapiens	B0801	MHCI	RAKFKQLL	EBV	Lytic switch protein BZLF1
B0801_RMMEYGTTM	CAVNSAGNNRKLIW		TRAV21	TRAJ38			HomoSapiens	B0801	MHCI	RMMEYGTTM
B0801_RMMEYGTTM	CASFHAGNNRKLIW		TRAV13-1	TRAJ38			HomoSapiens	B0801	MHCI	RMMEYGTTM
B0801_RMMEYGTTM	CVVSGVPKNNDMRF		TRAV10	TRAJ43			HomoSapiens	B0801	MHCI	RMMEYGTTM
B0801_RMMEYGTTM		CASSPERRYEQYV			TRBV6-2	TRBJ2-7	HomoSapiens	B0801	MHCI	RMMEYGTTM
B0801_RMMEYGTTM		CASSLLAGARNEQFF			TRBV7-9	TRBJ2-1	HomoSapiens	B0801	MHCI	RMMEYGTTM
B0801_RMMEYGTTM	CAVKETSGSRLTF	CASTYSGRIANYGYTF	TRAV41	TRAJ10	TRBV7-9	TRBJ1-2	HomoSapiens	B0801	MHCI	RMMEYGTTM
B0801_RPIIRPATL	CAFARGADGLTF		TRAV24	TRAJ45			HomoSapiens	B0801	MHCI	RPIIRPATL	Influenza B	Nucleoprotein
B0801_RPIIRPATL	CAMREPYNNAGNMLTF		TRAV14/DV4	TRAJ39			HomoSapiens	B0801	MHCI	RPIIRPATL	Influenza B	Nucleoprotein
B0801_RPIIRPATL	CAMRDSTGGSNYKLTF		TRAV14/DV4	TRAJ53			HomoSapiens	B0801	MHCI	RPIIRPATL	Influenza B	Nucleoprotein
B0801_RPIIRPATL	CAMSEGGSNYKLTF		TRAV14/DV4	TRAJ53			HomoSapiens	B0801	MHCI	RPIIRPATL	Influenza B	Nucleoprotein
B0801_RPIIRPATL	CAFRSYNTDKLIF		TRAV20	TRAJ34			HomoSapiens	B0801	MHCI	RPIIRPATL	Influenza B	Nucleoprotein
B0801_RPIIRPATL	CAMNSGGSNYKLTF		TRAV14/DV4	TRAJ53			HomoSapiens	B0801	MHCI	RPIIRPATL	Influenza B	Nucleoprotein
B0801_RPIIRPATL	CAFRSYNTNKLIF		TRAV20	TRAJ34			HomoSapiens	B0801	MHCI	RPIIRPATL	Influenza B	Nucleoprotein
B0801_RPIIRPATL	CAMRAAGYSGAGSYQLTF		TRAV14/DV4	TRAJ28			HomoSapiens	B0801	MHCI	RPIIRPATL	Influenza B	Nucleoprotein
B0801_RPIIRPATL	CAFRDDKIIF		TRAV24	TRAJ30			HomoSapiens	B0801	MHCI	RPIIRPATL	Influenza B	Nucleoprotein
B0801_RPIIRPATL	CAMREGGSNYQLIW		TRAV14/DV4	TRAJ33			HomoSapiens	B0801	MHCI	RPIIRPATL	Influenza B	Nucleoprotein
B0801_RPIIRPATL	CAENAFYNTDKLIF		TRAV13-2	TRAJ34			HomoSapiens	B0801	MHCI	RPIIRPATL	Influenza B	Nucleoprotein
B0801_RPIIRPATL	CAMREGQNAGNMLTF		TRAV14/DV4	TRAJ39			HomoSapiens	B0801	MHCI	RPIIRPATL	Influenza B	Nucleoprotein
B0801_RPIIRPATL	CAFFPGNQFYF		TRAV24	TRAJ49			HomoSapiens	B0801	MHCI	RPIIRPATL	Influenza B	Nucleoprotein
B0801_RPIIRPATL	CAGPGLQGGSEKLVF		TRAV12-2	TRAJ57			HomoSapiens	B0801	MHCI	RPIIRPATL	Influenza B	Nucleoprotein
B0801_RPIIRPATL	CAEKDSNYQLIW		TRAV13-2	TRAJ33			HomoSapiens	B0801	MHCI	RPIIRPATL	Influenza B	Nucleoprotein
B0801_RPIIRPATL	CAENQAGTALIF		TRAV13-2	TRAJ15			HomoSapiens	B0801	MHCI	RPIIRPATL	Influenza B	Nucleoprotein
B0801_RPIIRPATL	CAARAQKLVF		TRAV14/DV4	TRAJ54			HomoSapiens	B0801	MHCI	RPIIRPATL	Influenza B	Nucleoprotein
B0801_RPIIRPATL	CILRYNAGNMLTF		TRAV26-2	TRAJ39			HomoSapiens	B0801	MHCI	RPIIRPATL	Influenza B	Nucleoprotein
B0801_RPIIRPATL	CALSEATRDQAGTALIF		TRAV19	TRAJ15			HomoSapiens	B0801	MHCI	RPIIRPATL	Influenza B	Nucleoprotein
B0801_RPIIRPATL	CAMRGGYGQNFVF		TRAV14/DV4	TRAJ26			HomoSapiens	B0801	MHCI	RPIIRPATL	Influenza B	Nucleoprotein
B0801_RPIIRPATL	CAYPTGANSKLTF		TRAV38-2/DV8	TRAJ56			HomoSapiens	B0801	MHCI	RPIIRPATL	Influenza B	Nucleoprotein
B0801_RPIIRPATL		CASSQNTGELFF			TRBV18	TRBJ2-2	HomoSapiens	B0801	MHCI	RPIIRPATL	Influenza B	Nucleoprotein
B0801_RPIIRPATL		CASSVERLSGANVLTF			TRBV9	TRBJ2-6	HomoSapiens	B0801	MHCI	RPIIRPATL	Influenza B	Nucleoprotein
B0801_RPIIRPATL		CASTVGGPLAKNIQYF			TRBV6-2	TRBJ2-4	HomoSapiens	B0801	MHCI	RPIIRPATL	Influenza B	Nucleoprotein
B0801_RPIIRPATL		CASSVGALWNTEAFF			TRBV9	TRBJ1-1	HomoSapiens	B0801	MHCI	RPIIRPATL	Influenza B	Nucleoprotein
B0801_RPIIRPATL		CSASGRVLGGELFF			TRBV20-1	TRBJ2-2	HomoSapiens	B0801	MHCI	RPIIRPATL	Influenza B	Nucleoprotein
B0801_RPIIRPATL		CASSDVLMEGLRHTEAFF			TRBV6-4	TRBJ1-1	HomoSapiens	B0801	MHCI	RPIIRPATL	Influenza B	Nucleoprotein
B0801_RPIIRPATL		CSVEGPRGQFF			TRBV29-1	TRBJ2-1	HomoSapiens	B0801	MHCI	RPIIRPATL	Influenza B	Nucleoprotein
B0801_RPIIRPATL		CASSLVGGEAFF			TRBV19	TRBJ1-1	HomoSapiens	B0801	MHCI	RPIIRPATL	Influenza B	Nucleoprotein
B0801_RPIIRPATL		CASSMIPDMNTEAFF			TRBV19	TRBJ1-1	HomoSapiens	B0801	MHCI	RPIIRPATL	Influenza B	Nucleoprotein
B0801_RPIIRPATL		CASSMTFYEQYF			TRBV14	TRBJ2-7	HomoSapiens	B0801	MHCI	RPIIRPATL	Influenza B	Nucleoprotein
B0801_RPIIRPATL		CASSSSGSSYNEQFF			TRBV7-9	TRBJ2-1	HomoSapiens	B0801	MHCI	RPIIRPATL	Influenza B	Nucleoprotein
B0801_RPIIRPATL		CASSPSGTGANEQFF			TRBV27	TRBJ2-1	HomoSapiens	B0801	MHCI	RPIIRPATL	Influenza B	Nucleoprotein
B0801_RPIIRPATL		CASSMVPDMNTEAFF			TRBV19	TRBJ1-1	HomoSapiens	B0801	MHCI	RPIIRPATL	Influenza B	Nucleoprotein
B0801_RPIIRPATL		CSAEGLAGGKNTGELFF			TRBV20-1	TRBJ2-2	HomoSapiens	B0801	MHCI	RPIIRPATL	Influenza B	Nucleoprotein
B0801_RPIIRPATL		CSARPRRSAGELFF			TRBV20-1	TRBJ2-2	HomoSapiens	B0801	MHCI	RPIIRPATL	Influenza B	Nucleoprotein
B0801_RPIIRPATL		CASNPSAGTLYNEQFF			TRBV19	TRBJ2-1	HomoSapiens	B0801	MHCI	RPIIRPATL	Influenza B	Nucleoprotein
B0801_RPIIRPATL		CASSYSKMTAYNSPLHF			TRBV6-2	TRBJ1-6	HomoSapiens	B0801	MHCI	RPIIRPATL	Influenza B	Nucleoprotein
B0801_RPIIRPATL		CASSVGGISPLHF			TRBV9	TRBJ1-6	HomoSapiens	B0801	MHCI	RPIIRPATL	Influenza B	Nucleoprotein
B0801_RPIIRPATL		CASSPGQGVYEQYF			TRBV9	TRBJ2-7	HomoSapiens	B0801	MHCI	RPIIRPATL	Influenza B	Nucleoprotein
B0801_RPIIRPATL		CASSQARDPQGILHF			TRBV4-3	TRBJ1-6	HomoSapiens	B0801	MHCI	RPIIRPATL	Influenza B	Nucleoprotein
B0801_RPIIRPATL		CASSPGGVYGYTF			TRBV9	TRBJ1-2	HomoSapiens	B0801	MHCI	RPIIRPATL	Influenza B	Nucleoprotein
B0801_RPIIRPATL		CSVVQGAECTF			TRBV29-1	TRBJ1-2	HomoSapiens	B0801	MHCI	RPIIRPATL	Influenza B	Nucleoprotein
B0801_RPIIRPATL		CASSNIPDMNTEAFF			TRBV19	TRBJ1-1	HomoSapiens	B0801	MHCI	RPIIRPATL	Influenza B	Nucleoprotein
B0801_RPIIRPATL		CASSLVGGEQYF			TRBV19	TRBJ2-7	HomoSapiens	B0801	MHCI	RPIIRPATL	Influenza B	Nucleoprotein
B0801_RPIIRPATL		CASSVIPDMNTEAFF			TRBV19	TRBJ1-1	HomoSapiens	B0801	MHCI	RPIIRPATL	Influenza B	Nucleoprotein
B0801_RPIIRPATL		CASGRIAGELFF			TRBV19	TRBJ2-2	HomoSapiens	B0801	MHCI	RPIIRPATL	Influenza B	Nucleoprotein
B0801_RPIIRPATL	CAMRESMEYGNKLVF	CASSLLRGTDTQYF	TRAV14/DV4	TRAJ47	TRBV27	TRBJ2-3	HomoSapiens	B0801	MHCI	RPIIRPATL	Influenza B	Nucleoprotein
B0801_RPIIRPATL	CAVQYYNTDKLIF	CASSLKDTNQPQHF	TRAV20	TRAJ34	TRBV4-1	TRBJ1-5	HomoSapiens	B0801	MHCI	RPIIRPATL	Influenza B	Nucleoprotein
B0801_RPIIRPATL	CAFMPGNQFYF	CTSSLMGGELFF	TRAV24	TRAJ49	TRBV19	TRBJ2-2	HomoSapiens	B0801	MHCI	RPIIRPATL	Influenza B	Nucleoprotein
B0801_RPIIRPATL		CSASIGVGGAGEQFF			TRBV20-1	TRBJ2-1	HomoSapiens	B0801	MHCI	RPIIRPATL	Influenza B	Nucleoprotein
B0801_RPIIRPATL	CAMRDSTGGSNYKLTF	CASSSVPDMNTEAFF	TRAV14/DV4	TRAJ53	TRBV19	TRBJ1-1	HomoSapiens	B0801	MHCI	RPIIRPATL	Influenza B	Nucleoprotein
B0801_RPIIRPATL	CLVGDRAGNMLTF	CASQGFGNTEAFF	TRAV4	TRAJ39	TRBV9	TRBJ1-1	HomoSapiens	B0801	MHCI	RPIIRPATL	Influenza B	Nucleoprotein
B0801_RPIIRPATL	CAEKPSYNTDKLIF	CASQGFGNTEAFF	TRAV13-2	TRAJ34	TRBV9	TRBJ1-1	HomoSapiens	B0801	MHCI	RPIIRPATL	Influenza B	Nucleoprotein
B0801_RPIIRPATL	CAFLGPYNNNDMRF	CASSQARDRGWTEAFF	TRAV38-1	TRAJ43	TRBV3-1	TRBJ1-1	HomoSapiens	B0801	MHCI	RPIIRPATL	Influenza B	Nucleoprotein
B0801_RPIIRPATL	CAVRNDYKLSF	CASTLGGQGRHEQFF	TRAV1-2	TRAJ20	TRBV27	TRBJ2-1	HomoSapiens	B0801	MHCI	RPIIRPATL	Influenza B	Nucleoprotein
B0801_RPIIRPATL	CALTSYGQNFVF	CASSQDWNTLNNYGHTF	TRAV12-2	TRAJ26	TRBV3-1	TRBJ1-2	HomoSapiens	B0801	MHCI	RPIIRPATL	Influenza B	Nucleoprotein
B0801_RPIIRPATL	CVVSENDMRF	CASSMIPDMNTEAFF	TRAV10	TRAJ43	TRBV19	TRBJ1-1	HomoSapiens	B0801	MHCI	RPIIRPATL	Influenza B	Nucleoprotein
B0801_RPIIRPATL	CALSDPYGGRRALTF	CSAVGLAGVRSYEQYF	TRAV19	TRAJ5	TRBV29-1	TRBJ2-7	HomoSapiens	B0801	MHCI	RPIIRPATL	Influenza B	Nucleoprotein
B0801_RPIIRPATL	CIVRRQSNFGNEKLTF	CASSLAREYSPLHF	TRAV26-1	TRAJ48	TRBV7-9	TRBJ1-6	HomoSapiens	B0801	MHCI	RPIIRPATL	Influenza B	Nucleoprotein
B0801_RPIIRPATL	CAVRDDSNYQLIW	CASTAQGFSNQPQHF	TRAV1-2	TRAJ33	TRBV28	TRBJ1-5	HomoSapiens	B0801	MHCI	RPIIRPATL	Influenza B	Nucleoprotein
B0801_RPIIRPATL	CAYRSAPDSSYKLIF	CASRGLSNTGELFF	TRAV38-2/DV8	TRAJ12	TRBV2	TRBJ2-2	HomoSapiens	B0801	MHCI	RPIIRPATL	Influenza B	Nucleoprotein
B0801_RPIIRPATL	CLLRDDKIIF	CASSPHQEVTEAFF	TRAV4	TRAJ30	TRBV7-9	TRBJ1-1	HomoSapiens	B0801	MHCI	RPIIRPATL	Influenza B	Nucleoprotein
B0801_RPIIRPATL	CAYRSAMDSNYQLIW	CASSTIGPYGELFF	TRAV38-2/DV8	TRAJ33	TRBV19	TRBJ2-2	HomoSapiens	B0801	MHCI	RPIIRPATL	Influenza B	Nucleoprotein
B0801_RPIIRPATL	CALSEIDMRF	CSAGTGSANTEAFF	TRAV9-2	TRAJ43	TRBV29-1	TRBJ1-1	HomoSapiens	B0801	MHCI	RPIIRPATL	Influenza B	Nucleoprotein
B0801_RPIIRPATL	CALSEAYNTDKLIF	CAIANRGTEAFF	TRAV19	TRAJ34	TRBV10-3	TRBJ1-1	HomoSapiens	B0801	MHCI	RPIIRPATL	Influenza B	Nucleoprotein
B0801_RPIIRPATL	CAMREGGSNYQLIW	CASSMIPDMNTEAFF	TRAV14/DV4	TRAJ33	TRBV19	TRBJ1-1	HomoSapiens	B0801	MHCI	RPIIRPATL	Influenza B	Nucleoprotein
B0801_RPIIRPATL	CILRDAYNTDKLIF	CSARRSDRVNTEAFF	TRAV26-2	TRAJ34	TRBV20-1	TRBJ1-1	HomoSapiens	B0801	MHCI	RPIIRPATL	Influenza B	Nucleoprotein
B0801_RPIIRPATL	CAMREGGGGSNYKLTF	CASSIIPDMNTEAFF	TRAV14/DV4	TRAJ53	TRBV19	TRBJ1-1	HomoSapiens	B0801	MHCI	RPIIRPATL	Influenza B	Nucleoprotein
B0801_RPIIRPATL	CAMSLHDTGRRALTF	CASSLNFVGLNQPQHF	TRAV14/DV4	TRAJ5	TRBV7-2	TRBJ1-5	HomoSapiens	B0801	MHCI	RPIIRPATL	Influenza B	Nucleoprotein
B0801_RPIIRPATL	CAEKSYYGQNFVF	CASSGRTGNTEAFF	TRAV13-2	TRAJ26	TRBV2	TRBJ1-1	HomoSapiens	B0801	MHCI	RPIIRPATL	Influenza B	Nucleoprotein
B0801_RPIIRPATL	CAVRVNTNAGKSTF	CASSSSYEQYF	TRAV8-4	TRAJ27	TRBV7-6	TRBJ2-7	HomoSapiens	B0801	MHCI	RPIIRPATL	Influenza B	Nucleoprotein
B0801_RPIIRPATL	CAMREFYNQGGKLIF	CASSVSRDRNGELFF	TRAV14/DV4	TRAJ23	TRBV19	TRBJ2-2	HomoSapiens	B0801	MHCI	RPIIRPATL	Influenza B	Nucleoprotein
B0801_RPIIRPATL	CAYRSSVYNNAGNMLTF	CASSQNSVGSYNEQFF	TRAV38-2/DV8	TRAJ39	TRBV4-2	TRBJ2-1	HomoSapiens	B0801	MHCI	RPIIRPATL	Influenza B	Nucleoprotein
B0801_RPIIRPATL	CAVAPLNSGNTPLVF	CASSFARTRWEQYF	TRAV8-3	TRAJ29	TRBV28	TRBJ2-3	HomoSapiens	B0801	MHCI	RPIIRPATL	Influenza B	Nucleoprotein
B0801_RPIIRPATL	CAVRNARLMF	CASSQGQGIADTQYF	TRAV3	TRAJ31	TRBV28	TRBJ2-3	HomoSapiens	B0801	MHCI	RPIIRPATL	Influenza B	Nucleoprotein
B0801_RPIIRPATL	CAASQRMNSGYALNF	CASSLGTLQPQHF	TRAV13-1	TRAJ41	TRBV19	TRBJ1-5	HomoSapiens	B0801	MHCI	RPIIRPATL	Influenza B	Nucleoprotein
B0801_RPIIRPATL	CVVSEEGIIRIGSQGNLIF	CASSPTSGSVYEQFF	TRAV8-2	TRAJ42	TRBV7-3	TRBJ2-1	HomoSapiens	B0801	MHCI	RPIIRPATL	Influenza B	Nucleoprotein
B0801_RPIIRPATL	CILRDRDSSYKLIF	CSARDPAPEETQYF	TRAV26-2	TRAJ12	TRBV20-1	TRBJ2-5	HomoSapiens	B0801	MHCI	RPIIRPATL	Influenza B	Nucleoprotein
B0801_RPIIRPATL	CAAKGYNTDKLIF	CASKRNTGELFF	TRAV20	TRAJ34	TRBV9	TRBJ2-2	HomoSapiens	B0801	MHCI	RPIIRPATL	Influenza B	Nucleoprotein
B0801_RPIIRPATL	CALTPSSGSARQLTF	CASSFFGAQQVDGYTF	TRAV19	TRAJ22	TRBV11-2	TRBJ1-2	HomoSapiens	B0801	MHCI	RPIIRPATL	Influenza B	Nucleoprotein
B0801_RPIIRPATL	CAIWTFGGEKLTF	CASSRSLTDTQYF	TRAV14/DV4	TRAJ48	TRBV19	TRBJ2-3	HomoSapiens	B0801	MHCI	RPIIRPATL	Influenza B	Nucleoprotein
B0801_RPIIRPATL	CALENYGGSQGNLIF	CASSASAEFSSYEQYF	TRAV6	TRAJ42	TRBV9	TRBJ2-7	HomoSapiens	B0801	MHCI	RPIIRPATL	Influenza B	Nucleoprotein
B0801_RPIIRPATL	CAMRGGSGGSNYKLTF	CASSIIPDMNTEAFF	TRAV14/DV4	TRAJ53	TRBV19	TRBJ1-1	HomoSapiens	B0801	MHCI	RPIIRPATL	Influenza B	Nucleoprotein
B0801_RPIIRPATL	CAMSRQGMDSSYKLIF	CSVVQGAECTF	TRAV14/DV4	TRAJ12	TRBV29-1	TRBJ1-2	HomoSapiens	B0801	MHCI	RPIIRPATL	Influenza B	Nucleoprotein
B0801_RPIIRPATL	CAYRAPYNNNDMRF	CASSQARDRGNGYTF	TRAV38-2/DV8	TRAJ43	TRBV13	TRBJ1-2	HomoSapiens	B0801	MHCI	RPIIRPATL	Influenza B	Nucleoprotein
B0801_RPIIRPATL	CAMRGGGSNYKLTF	CASSSIPDFNTEAFF	TRAV14/DV4	TRAJ53	TRBV19	TRBJ1-1	HomoSapiens	B0801	MHCI	RPIIRPATL	Influenza B	Nucleoprotein
B0801_RPIIRPATL	CAPSGTYKYIF	CASSLVGGEQYF	TRAV38-2/DV8	TRAJ40	TRBV7-2	TRBJ2-7	HomoSapiens	B0801	MHCI	RPIIRPATL	Influenza B	Nucleoprotein
B0801_RPIIRPATL	CAMRESASGGSYIPTF	CASSIIPDMNTEAFF	TRAV14/DV4	TRAJ6	TRBV19	TRBJ1-1	HomoSapiens	B0801	MHCI	RPIIRPATL	Influenza B	Nucleoprotein
B0801_RPIIRPATL	CAMREDSGGSNYKLTF	CASSMIPDMNTEAFF	TRAV14/DV4	TRAJ53	TRBV19	TRBJ1-1	HomoSapiens	B0801	MHCI	RPIIRPATL	Influenza B	Nucleoprotein
B0801_RPIIRPATL	CAMRDSGGSNYKLTF	CASSNVPDMNTEAFF	TRAV14/DV4	TRAJ53	TRBV19	TRBJ1-1	HomoSapiens	B0801	MHCI	RPIIRPATL	Influenza B	Nucleoprotein
B0801_RPIIRPATL	CAPYSGGSNYKLTF	CASSLIGNEQFF	TRAV38-2/DV8	TRAJ53	TRBV19	TRBJ2-1	HomoSapiens	B0801	MHCI	RPIIRPATL	Influenza B	Nucleoprotein
B0801_RPIIRPATL	CAEISGGYQKVTF	CASSLVGATAFF	TRAV13-2	TRAJ13	TRBV7-2	TRBJ1-1	HomoSapiens	B0801	MHCI	RPIIRPATL	Influenza B	Nucleoprotein
B0801_RPIIRPATL	CAMREGGQKLLF	CATSTVPDYNSPLHF	TRAV14/DV4	TRAJ16	TRBV19	TRBJ1-6	HomoSapiens	B0801	MHCI	RPIIRPATL	Influenza B	Nucleoprotein
B0801_RPIIRPATL	CAPNYGGSQGNLIF	CASGRIAGELFF	TRAV38-2/DV8	TRAJ42	TRBV19	TRBJ2-2	HomoSapiens	B0801	MHCI	RPIIRPATL	Influenza B	Nucleoprotein
B0801_RPIIRPATL	CAMREGDTSNSGAGSYQLTF	CASSMVPDMNTEAFF	TRAV14/DV4	TRAJ28	TRBV19	TRBJ1-1	HomoSapiens	B0801	MHCI	RPIIRPATL	Influenza B	Nucleoprotein
B0801_RPIIRPATL	CAMRGGGSNYKLTF	CASSMIPDMNTEAFF	TRAV14/DV4	TRAJ53	TRBV19	TRBJ1-1	HomoSapiens	B0801	MHCI	RPIIRPATL	Influenza B	Nucleoprotein
B0801_RVKEKYQHL	CALSDSWGKLQF		TRAV19	TRAJ24			HomoSapiens	B0801	MHCI	RVKEKYQHL
B0801_RVKEKYQHL		CASSEFRGMGYF			TRBV2	TRBJ2-4	HomoSapiens	B0801	MHCI	RVKEKYQHL
B0801_RVKEKYQHL		CASSQDRGLSGNTIYF			TRBV3-1	TRBJ1-3	HomoSapiens	B0801	MHCI	RVKEKYQHL
B0801_RVKEKYQHL	CAVDDQSSNTGKLIF	CASSPRGGQIDTQYF	TRAV2	TRAJ37	TRBV5-1	TRBJ2-3	HomoSapiens	B0801	MHCI	RVKEKYQHL
B0801_SLKKGAAAL	CALSEVGGYGGSQGNLIF	CASSSTSGSTDTQYF	TRAV19	TRAJ42	TRBV7-9	TRBJ2-3	HomoSapiens	B0801	MHCI	SLKKGAAAL	Homo sapiens	Glutamate decarboxylase 2
B0801_SLKKGAAAL	CAVGGASGGSYIPTF	CALDGRSSYNSPLHF	TRAV14/DV4	TRAJ6	TRBV30	TRBJ1-6	HomoSapiens	B0801	MHCI	SLKKGAAAL	Homo sapiens	Glutamate decarboxylase 2
B0801_SLQKRGIV	CAAPRLTGANNLFF		TRAV36/DV7	TRAJ36			HomoSapiens	B0801	MHCI	SLQKRGIV
B0801_SLQKRGIV	CAVALSSKSTF	CSARDTMFATNEKLFF	TRAV8-3	TRAJ27	TRBV20-1	TRBJ1-4	HomoSapiens	B0801	MHCI	SLQKRGIV
B0801_SPMRSVLL	CAVRIGNQFYF	CASGGGIGNTEAFF	TRAV12-2	TRAJ49	TRBV28	TRBJ1-1	HomoSapiens	B0801	MHCI	SPMRSVLL
B0801_SRKHKWKL		CASSLDSGMGYEQYF			TRBV11-3	TRBJ2-7	HomoSapiens	B0801	MHCI	SRKHKWKL
B0801_SRKHKWKL		CAWSSGSYNEQFF			TRBV30	TRBJ2-1	HomoSapiens	B0801	MHCI	SRKHKWKL
B0801_SRKHKWKL		CASSLQGITEAFF			TRBV5-6	TRBJ1-1	HomoSapiens	B0801	MHCI	SRKHKWKL
B0801_SRKHKWKL	CAMRETYKLSF		TRAV14/DV4	TRAJ20			HomoSapiens	B0801	MHCI	SRKHKWKL
B0801_SRKHKWKL	CAVNVPPITTSGTYKYIF	CASGLFYSNQPQHF	TRAV39	TRAJ40	TRBV5-6	TRBJ1-5	HomoSapiens	B0801	MHCI	SRKHKWKL
B0801_SRKHKWKL	CAVLMEYGNKLVF	CAWSPLGNEQFF	TRAV12-2	TRAJ47	TRBV30	TRBJ2-1	HomoSapiens	B0801	MHCI	SRKHKWKL
B0801_SRKHKWKL	CALPPVSDGQKLLF	CSARDTTYEQYF	TRAV9-2	TRAJ16	TRBV20-1	TRBJ2-7	HomoSapiens	B0801	MHCI	SRKHKWKL
B0801_TLKKMREI		CASSLYKSSGELFF			TRBV14	TRBJ2-2	HomoSapiens	B0801	MHCI	TLKKMREI
B0801_TLKKMREI		CASSYGRGMNTEAFF			TRBV27	TRBJ1-1	HomoSapiens	B0801	MHCI	TLKKMREI
B0801_TLKKMREI		CASKFRPGTDTQYF			TRBV19	TRBJ2-3	HomoSapiens	B0801	MHCI	TLKKMREI
B0801_TLKKMREI	CAAPYSGGYQKVTF	CASSLGQGYYNEQFF	TRAV13-1	TRAJ13	TRBV28	TRBJ2-1	HomoSapiens	B0801	MHCI	TLKKMREI
B0801_TLKKMREI	CIGHMDSNYQLIW	CASSQDQGAGANGYTF	TRAV26-1	TRAJ33	TRBV14	TRBJ1-2	HomoSapiens	B0801	MHCI	TLKKMREI
B0801_TLKKMREI	CAVNPDSWGKLQF	CASGTSRQETQYF	TRAV12-2	TRAJ24	TRBV28	TRBJ2-5	HomoSapiens	B0801	MHCI	TLKKMREI
B0801_TLKKMREI	CAVSGANFGNEKLTF	CASSVGSGRDYEQYF	TRAV12-2	TRAJ48	TRBV9	TRBJ2-7	HomoSapiens	B0801	MHCI	TLKKMREI
B0801_TLKKMREI	CAASEGYGNKLVF	CASSGSRQETQYF	TRAV29/DV5	TRAJ47	TRBV6-2	TRBJ2-5	HomoSapiens	B0801	MHCI	TLKKMREI
B0801_WMRLLPLL		CASSNPNTGELFF			TRBV7-9	TRBJ2-2	HomoSapiens	B0801	MHCI	WMRLLPLL	Homo sapiens	proinsulin precursor
B0801_WMRLLPLL		CASSQWDNQPQHF			TRBV4-1	TRBJ1-5	HomoSapiens	B0801	MHCI	WMRLLPLL	Homo sapiens	proinsulin precursor
B0801_WMRLLPLL		CASCEESCSLNQPQHF			TRBV6-1	TRBJ1-5	HomoSapiens	B0801	MHCI	WMRLLPLL	Homo sapiens	proinsulin precursor
B0801_WMRLLPLL		CSARDQVGNTIYF			TRBV20-1	TRBJ1-3	HomoSapiens	B0801	MHCI	WMRLLPLL	Homo sapiens	proinsulin precursor
B0801_WMRLLPLL	CAVSGNTGKLIF	CASSQWDNQPQHF	TRAV20	TRAJ37	TRBV4-1	TRBJ1-5	HomoSapiens	B0801	MHCI	WMRLLPLL	Homo sapiens	proinsulin precursor
B0801_WMRLLPLL	CAVRTDSWGKLQF	CASSSPGTGRGGYTF	TRAV1-2	TRAJ24	TRBV27	TRBJ1-2	HomoSapiens	B0801	MHCI	WMRLLPLL	Homo sapiens	proinsulin precursor
B0801_WMRLLPLL		CASSQWDNQPQHF			TRBV4-1	TRBJ1-5	HomoSapiens	B0801	MHCI	WMRLLPLL	Homo sapiens	proinsulin precursor
B0801_WMRLLPLL	CAVKFQGAQKLVF	CASSPWKGEETQYF	TRAV12-2	TRAJ54	TRBV4-1	TRBJ2-5	HomoSapiens	B0801	MHCI	WMRLLPLL	Homo sapiens	proinsulin precursor
B0801_WMRLLPLL	CAGARNNDMRF	CASSSVGGGYEQYF	TRAV27	TRAJ43	TRBV7-6	TRBJ2-7	HomoSapiens	B0801	MHCI	WMRLLPLL	Homo sapiens	proinsulin precursor
B0801_WMRLLPLL	CAVWPSGYALNF	CASSQSGGENNEQFF	TRAV1-2	TRAJ41	TRBV4-1	TRBJ2-1	HomoSapiens	B0801	MHCI	WMRLLPLL	Homo sapiens	proinsulin precursor
B0801_WMRLLPLLAL		CASLLQGEQYF			TRBV2	TRBJ2-7	HomoSapiens	B0801	MHCI	WMRLLPLLAL	Homo sapiens	insulin
B0801_WMRLLPLLAL		CASSPITGRVLRQPQHF			TRBV7-4	TRBJ1-5	HomoSapiens	B0801	MHCI	WMRLLPLLAL	Homo sapiens	insulin
B0801_WPTVRERM		CASSGPGRSVGTEAFF			TRBV7-9	TRBJ1-1	HomoSapiens	B0801	MHCI	WPTVRERM
B0801_WPTVRERM		CASSPGQVRSYNEQFF			TRBV5-6	TRBJ2-1	HomoSapiens	B0801	MHCI	WPTVRERM
B0801_WPTVRERM		CSARGGVRETQYF			TRBV20-1	TRBJ2-5	HomoSapiens	B0801	MHCI	WPTVRERM
B0801_WPTVRERM		CASSYGTRGEQYF			TRBV5-6	TRBJ2-7	HomoSapiens	B0801	MHCI	WPTVRERM
B0801_WPTVRERM	CALFPNVFNKFYF	CASSPSGVRGTGELFF	TRAV16	TRAJ21	TRBV6-2	TRBJ2-2	HomoSapiens	B0801	MHCI	WPTVRERM
B0801_WPTVRERM	CAMRERTSGTYKYIF	CASSTPGLSTDTQYF	TRAV14/DV4	TRAJ40	TRBV7-9	TRBJ2-3	HomoSapiens	B0801	MHCI	WPTVRERM
B0801_WPTVRERM		CASSTRDRNTEAFF			TRBV5-5	TRBJ1-1	HomoSapiens	B0801	MHCI	WPTVRERM
B0801_WPTVRERM	CAVSVGTNAGKSTF	CASSQTSQRGYNTGELFF	TRAV8-4	TRAJ27	TRBV7-6	TRBJ2-2	HomoSapiens	B0801	MHCI	WPTVRERM
B0801_WPTVRERM	CAAKASNPFYF		TRAV29/DV5	TRAJ49			HomoSapiens	B0801	MHCI	WPTVRERM
B0801_WPTVRERM	CAFLGTSYGKLTF	CASSLSPDRNPYGYTF	TRAV38-1	TRAJ52	TRBV11-1	TRBJ1-2	HomoSapiens	B0801	MHCI	WPTVRERM
B0801_WPTVRERM	CATDWSSGGFKTIF	CASSSGNTGELFF	TRAV17	TRAJ9	TRBV12-3	TRBJ2-2	HomoSapiens	B0801	MHCI	WPTVRERM
B0801_WPTVRERM	CAGRVSGGTSGSRLTF	CAGSPRGWGPEQYF	TRAV35	TRAJ10	TRBV7-6	TRBJ2-7	HomoSapiens	B0801	MHCI	WPTVRERM
B0801_YAFLHATDL		CASSLSLNQPQHF			TRBV3-1	TRBJ1-5	HomoSapiens	B0801	MHCI	YAFLHATDL
B0801_YAFLHATDL	CAGLLIQGGSEELVF	CASSARGLYYEQYF	TRAV25	TRAJ57	TRBV6-1	TRBJ2-7	HomoSapiens	B0801	MHCI	YAFLHATDL
B0801_YAFLHATDL	CAMRERTYNFNKFYF	CASNRGSTDTQYF	TRAV14/DV4	TRAJ21	TRBV9	TRBJ2-3	HomoSapiens	B0801	MHCI	YAFLHATDL
B0801_YAKWKLCSA	CAERNTGGFKTIF		TRAV13-2	TRAJ9			HomoSapiens	B0801	MHCI	YAKWKLCSA	Homo sapiens	zinc transporter 8 isoform a
B0801_YAKWKLCSA	CAMRDVTGGTSYGKLTF		TRAV14/DV4	TRAJ52			HomoSapiens	B0801	MHCI	YAKWKLCSA	Homo sapiens	zinc transporter 8 isoform a
B0801_YAKWKLCSA	CATDGGSSNYKLTF		TRAV17	TRAJ53			HomoSapiens	B0801	MHCI	YAKWKLCSA	Homo sapiens	zinc transporter 8 isoform a
B0801_YAKWKLCSA	CAVGLTGNQFYF		TRAV8-3	TRAJ49			HomoSapiens	B0801	MHCI	YAKWKLCSA	Homo sapiens	zinc transporter 8 isoform a
B0801_YAKWKLCSA		CASSPGFSSNQPQHF			TRBV19	TRBJ1-5	HomoSapiens	B0801	MHCI	YAKWKLCSA	Homo sapiens	zinc transporter 8 isoform a
B0801_YAKWKLCSA		CASSPKAGGLSDTQYF			TRBV3-1	TRBJ2-3	HomoSapiens	B0801	MHCI	YAKWKLCSA	Homo sapiens	zinc transporter 8 isoform a
B0801_YAKWKLCSA		CASSWSPAMNTEAFF			TRBV6-5	TRBJ1-1	HomoSapiens	B0801	MHCI	YAKWKLCSA	Homo sapiens	zinc transporter 8 isoform a
B0801_YAKWKLCSA		CASSQGPTGEQYF			TRBV4-1	TRBJ2-7	HomoSapiens	B0801	MHCI	YAKWKLCSA	Homo sapiens	zinc transporter 8 isoform a
B0801_YAKWKLCSA		CASSLYSGLNTEAFF			TRBV7-8	TRBJ1-1	HomoSapiens	B0801	MHCI	YAKWKLCSA	Homo sapiens	zinc transporter 8 isoform a
B0801_YAKWKLCSA		CASTLGDHEQFF			TRBV5-1	TRBJ2-1	HomoSapiens	B0801	MHCI	YAKWKLCSA	Homo sapiens	zinc transporter 8 isoform a
B0801_YAKWKLCSA		CASSLAPGGYEQYF			TRBV7-2	TRBJ2-7	HomoSapiens	B0801	MHCI	YAKWKLCSA	Homo sapiens	zinc transporter 8 isoform a
B0801_YAKWKLCSA		CASSLRNNYGYTF			TRBV11-3	TRBJ1-2	HomoSapiens	B0801	MHCI	YAKWKLCSA	Homo sapiens	zinc transporter 8 isoform a
B0801_YAKWKLCSA		CASMPGSYNEQFF			TRBV7-9	TRBJ2-1	HomoSapiens	B0801	MHCI	YAKWKLCSA	Homo sapiens	zinc transporter 8 isoform a
B0801_YAKWKLCSA		CASSFRGYNSPLHF			TRBV28	TRBJ1-6	HomoSapiens	B0801	MHCI	YAKWKLCSA	Homo sapiens	zinc transporter 8 isoform a
B0801_YAKWKLCSA		CASRQGAYTEAFF			TRBV2	TRBJ1-1	HomoSapiens	B0801	MHCI	YAKWKLCSA	Homo sapiens	zinc transporter 8 isoform a
B0801_YAKWKLCSA		CASRQGWETQYF			TRBV27	TRBJ2-5	HomoSapiens	B0801	MHCI	YAKWKLCSA	Homo sapiens	zinc transporter 8 isoform a
B0801_YAKWKLCSA		CAILAPGNTIYF			TRBV10-3	TRBJ1-3	HomoSapiens	B0801	MHCI	YAKWKLCSA	Homo sapiens	zinc transporter 8 isoform a
B0801_YAKWKLCSA		CASRLAEDEQFF			TRBV5-1	TRBJ2-1	HomoSapiens	B0801	MHCI	YAKWKLCSA	Homo sapiens	zinc transporter 8 isoform a
B0801_YAKWKLCSA		CASSYRGLDKQYF			TRBV5-4	TRBJ2-7	HomoSapiens	B0801	MHCI	YAKWKLCSA	Homo sapiens	zinc transporter 8 isoform a
B0801_YAKWKLCSA		CASSQGKGDYAGELFF			TRBV4-3	TRBJ2-2	HomoSapiens	B0801	MHCI	YAKWKLCSA	Homo sapiens	zinc transporter 8 isoform a
B0801_YAKWKLCSA		CSVRGTDVGWTEAFF			TRBV29-1	TRBJ1-1	HomoSapiens	B0801	MHCI	YAKWKLCSA	Homo sapiens	zinc transporter 8 isoform a
B0801_YAKWKLCSA	CALSFSGYSTLTF	CASTGPGQGPTSFEQFF	TRAV9-2	TRAJ11	TRBV2	TRBJ2-1	HomoSapiens	B0801	MHCI	YAKWKLCSA	Homo sapiens	zinc transporter 8 isoform a
B0801_YAKWKLCSA	CAGLLSGGGADGLTF	CASSHWAPYTADTEAFF	TRAV27	TRAJ45	TRBV3-1	TRBJ1-1	HomoSapiens	B0801	MHCI	YAKWKLCSA	Homo sapiens	zinc transporter 8 isoform a
B0801_YAKWKLCSA	CAVATFSSGSARQLTF	CASSERGAFTDTQYF	TRAV12-2	TRAJ22	TRBV5-1	TRBJ2-3	HomoSapiens	B0801	MHCI	YAKWKLCSA	Homo sapiens	zinc transporter 8 isoform a
B0801_YAKWKLCSA	CAGAGSGANNLFF	CASSQFRNQGYQETQYF	TRAV27	TRAJ36	TRBV4-3	TRBJ2-5	HomoSapiens	B0801	MHCI	YAKWKLCSA	Homo sapiens	zinc transporter 8 isoform a
B0801_YAKWKLCSA	CAVRVSGTYKYIF	CAWAREDQPQHF	TRAV12-2	TRAJ40	TRBV30	TRBJ1-5	HomoSapiens	B0801	MHCI	YAKWKLCSA	Homo sapiens	zinc transporter 8 isoform a
B0801_YAKWKLCSA	CASNTGKLIF	CASSVALVQSDTQYF	TRAV1-2	TRAJ37	TRBV9	TRBJ2-3	HomoSapiens	B0801	MHCI	YAKWKLCSA	Homo sapiens	zinc transporter 8 isoform a
B0801_YAKWKLCSA	CAASGGNDMRF	CASSFSSGPYNEQFF	TRAV29/DV5	TRAJ43	TRBV7-9	TRBJ2-1	HomoSapiens	B0801	MHCI	YAKWKLCSA	Homo sapiens	zinc transporter 8 isoform a
B0801_YAKWKLCSA	CALSEPYGGSQGNLIF	CASSFRGGAYEQYF	TRAV19	TRAJ42	TRBV28	TRBJ2-7	HomoSapiens	B0801	MHCI	YAKWKLCSA	Homo sapiens	zinc transporter 8 isoform a
B0801_YAKWKLCSA	CASPESGGGAAGLTF	CASSFGSGLVQQYF	TRAV24	TRAJ45	TRBV5-1	TRBJ2-7	HomoSapiens	B0801	MHCI	YAKWKLCSA	Homo sapiens	zinc transporter 8 isoform a
B0801_YAKWKLCSA	CVVFPAPGGYNKLIF	CASSLLGAATEAFF	TRAV12-1	TRAJ4	TRBV5-1	TRBJ1-1	HomoSapiens	B0801	MHCI	YAKWKLCSA	Homo sapiens	zinc transporter 8 isoform a
B0801_YAKWKLCSA	CAAALGGYRALTF	CSVEDPLGGQGTYEQYF	TRAV13-1	TRAJ11	TRBV29-1	TRBJ2-7	HomoSapiens	B0801	MHCI	YAKWKLCSA	Homo sapiens	zinc transporter 8 isoform a
B0801_YAKWKLCSA	CVPRWLAGGGHKLTF	CASSGQGAEAFF	TRAV40	TRAJ10	TRBV7-9	TRBJ1-1	HomoSapiens	B0801	MHCI	YAKWKLCSA	Homo sapiens	zinc transporter 8 isoform a
B0801_YAKWKLCSA	CAGQEIYGNDLVF	CSVEDPRRNYEQYF	TRAV35	TRAJ47	TRBV29-1	TRBJ2-7	HomoSapiens	B0801	MHCI	YAKWKLCSA	Homo sapiens	zinc transporter 8 isoform a
B0801_YAKWKLCSA		CASSLGRSTEAFF			TRBV7-9	TRBJ1-1	HomoSapiens	B0801	MHCI	YAKWKLCSA	Homo sapiens	zinc transporter 8 isoform a
B0801_YAKWKLCSA		CASSFNVEAFF			TRBV7-9	TRBJ1-1	HomoSapiens	B0801	MHCI	YAKWKLCSA	Homo sapiens	zinc transporter 8 isoform a
B0801_YAKWKLCSA	CAMREGPGSNYQLIW	CASSLLGFGMNTEAFF	TRAV14/DV4	TRAJ33	TRBV27	TRBJ1-1	HomoSapiens	B0801	MHCI	YAKWKLCSA	Homo sapiens	zinc transporter 8 isoform a
B0801_YAKWKLCSA	CGTADTGGFKTIF	CASSIRGLSSYNEQFF	TRAV30	TRAJ9	TRBV28	TRBJ2-1	HomoSapiens	B0801	MHCI	YAKWKLCSA	Homo sapiens	zinc transporter 8 isoform a
B0801_YAKWKLCSA	CAVSDGGYQKVTF	CASSLGAEAFF	TRAV8-6	TRAJ13	TRBV7-9	TRBJ1-1	HomoSapiens	B0801	MHCI	YAKWKLCSA	Homo sapiens	zinc transporter 8 isoform a
B0801_YAKWKLCSA	CAAGSSGGYNKLIF	CSVEGFVTGGYEQYF	TRAV13-1	TRAJ4	TRBV29-1	TRBJ2-7	HomoSapiens	B0801	MHCI	YAKWKLCSA	Homo sapiens	zinc transporter 8 isoform a
B0801_YAKWKLCSA	CAASLGGYSTLTF	CSVEDWLAGSYEQYF	TRAV13-1	TRAJ11	TRBV29-1	TRBJ2-7	HomoSapiens	B0801	MHCI	YAKWKLCSA	Homo sapiens	zinc transporter 8 isoform a
B0801_YAKWKLCSA		CASSLGQPYEQYF			TRBV5-5	TRBJ2-7	HomoSapiens	B0801	MHCI	YAKWKLCSA	Homo sapiens	zinc transporter 8 isoform a
B0801_YAKWKLCSA	CAVGACAGGFTTIF	CASSSFGVGAFF	TRAV8-1	TRAJ9	TRBV5-1	TRBJ1-1	HomoSapiens	B0801	MHCI	YAKWKLCSA	Homo sapiens	zinc transporter 8 isoform a
B0801_YAKWKLCSA	CAVSEVQAAGNKLTF	CASRKRFGSSEKLFF	TRAV8-4	TRAJ17	TRBV27	TRBJ1-4	HomoSapiens	B0801	MHCI	YAKWKLCSA	Homo sapiens	zinc transporter 8 isoform a
B0801_YAKWKLCSA	CAMREGSTNAGKSTF	CASSPGSVAFGYTF	TRAV14/DV4	TRAJ27	TRBV27	TRBJ1-2	HomoSapiens	B0801	MHCI	YAKWKLCSA	Homo sapiens	zinc transporter 8 isoform a
B0801_YAYAKWKL	CAMRDRHPGHTPLVF		TRAV14/DV4	TRAJ29			HomoSapiens	B0801	MHCI	YAYAKWKL
B0801_YAYAKWKL	CAAGGYQKVTF		TRAV12-1	TRAJ13			HomoSapiens	B0801	MHCI	YAYAKWKL
B0801_YAYAKWKL	CALSETNAGKSTF		TRAV19	TRAJ27			HomoSapiens	B0801	MHCI	YAYAKWKL
B0801_YAYAKWKL	CVVIPRAGDMRF		TRAV8-2	TRAJ43			HomoSapiens	B0801	MHCI	YAYAKWKL
B0801_YAYAKWKL	CAVSPNNAGNMLTF		TRAV21	TRAJ39			HomoSapiens	B0801	MHCI	YAYAKWKL
B0801_YAYAKWKL	CAMSDYGQNFVF		TRAV12-3	TRAJ26			HomoSapiens	B0801	MHCI	YAYAKWKL
B0801_YAYAKWKL	CAAAHRETSGSRLTF		TRAV25	TRAJ10			HomoSapiens	B0801	MHCI	YAYAKWKL
B0801_YAYAKWKL	CVVVSGGSYIPTF		TRAV12-1	TRAJ6			HomoSapiens	B0801	MHCI	YAYAKWKL
B0801_YAYAKWKL	CAMRELDRGGSQGNLIF		TRAV14/DV4	TRAJ42			HomoSapiens	B0801	MHCI	YAYAKWKL
B0801_YAYAKWKL	CALSGTNTGNQFYF		TRAV19	TRAJ49			HomoSapiens	B0801	MHCI	YAYAKWKL
B0801_YAYAKWKL		CASSWDRGRTEAFF			TRBV6-2	TRBJ1-1	HomoSapiens	B0801	MHCI	YAYAKWKL
B0801_YAYAKWKL		CASSESGIGRDTQYF			TRBV9	TRBJ2-3	HomoSapiens	B0801	MHCI	YAYAKWKL
B0801_YAYAKWKL		CSARDLAGALVHNEQFF			TRBV20-1	TRBJ2-1	HomoSapiens	B0801	MHCI	YAYAKWKL
B0801_YAYAKWKL		CASGGERGLKTQYF			TRBV13	TRBJ2-5	HomoSapiens	B0801	MHCI	YAYAKWKL
B0801_YAYAKWKL		CAWSVHNNEQYF			TRBV30	TRBJ2-7	HomoSapiens	B0801	MHCI	YAYAKWKL
B0801_YAYAKWKL		CASIGLAPETQYF			TRBV2	TRBJ2-5	HomoSapiens	B0801	MHCI	YAYAKWKL
B0801_YAYAKWKL		CASSLVVYNEQFF			TRBV6-1	TRBJ2-1	HomoSapiens	B0801	MHCI	YAYAKWKL
B0801_YAYAKWKL		CASTWVRAQPQHF			TRBV6-2	TRBJ1-5	HomoSapiens	B0801	MHCI	YAYAKWKL
B0801_YAYAKWKL		CASAPQARLAGIYEQYF			TRBV27	TRBJ2-7	HomoSapiens	B0801	MHCI	YAYAKWKL
B0801_YAYAKWKL		CASSFRRDPINYGYTF			TRBV27	TRBJ1-2	HomoSapiens	B0801	MHCI	YAYAKWKL
B0801_YAYAKWKL		CASSLALPSGANVLTF			TRBV5-1	TRBJ2-6	HomoSapiens	B0801	MHCI	YAYAKWKL
B0801_YAYAKWKL		CASSQFDLGAGDTQYF			TRBV3-1	TRBJ2-3	HomoSapiens	B0801	MHCI	YAYAKWKL
B0801_YAYAKWKL		CASRLSGGEDNEQFF			TRBV7-9	TRBJ2-1	HomoSapiens	B0801	MHCI	YAYAKWKL
B0801_YAYAKWKL	CAVRGQAGTALIF	CASSEWDQRNTIYF	TRAV12-2	TRAJ15	TRBV2	TRBJ1-3	HomoSapiens	B0801	MHCI	YAYAKWKL
B0801_YAYAKWKL	CASTLQGGSEKLVF	CASSQRDPAELFF	TRAV38-1	TRAJ57	TRBV3-1	TRBJ2-2	HomoSapiens	B0801	MHCI	YAYAKWKL
B0801_YAYAKWKL	CALSEGQGAQKPVF	CASSFSVRSWTNGYTF	TRAV9-2	TRAJ54	TRBV28	TRBJ1-2	HomoSapiens	B0801	MHCI	YAYAKWKL
B0801_YAYAKWKL	CVVNQAGTALIF	CASKSRSTEAFF	TRAV12-1	TRAJ15	TRBV12-3	TRBJ1-1	HomoSapiens	B0801	MHCI	YAYAKWKL
B0801_YAYAKWKL		CASSSRGVDRDDGYTF			TRBV12-3	TRBJ1-2	HomoSapiens	B0801	MHCI	YAYAKWKL
B0801_YAYAKWKL	CAVLKTSYDKVIF	CASSFRGQGIGEQYF	TRAV12-2	TRAJ50	TRBV7-9	TRBJ2-7	HomoSapiens	B0801	MHCI	YAYAKWKL
B0801_YAYAKWKL	CVVSGRSNYQLIW		TRAV10	TRAJ33			HomoSapiens	B0801	MHCI	YAYAKWKL
B0801_YAYAKWKL	CVVSGAGFQKLVF	CASSQAPGDPYEQYF	TRAV10	TRAJ8	TRBV4-3	TRBJ2-7	HomoSapiens	B0801	MHCI	YAYAKWKL
B0801_YAYAKWKL	CAFMTNYGGSQGNPIF	CASSSQGNGYTF	TRAV38-1	TRAJ42	TRBV13	TRBJ1-2	HomoSapiens	B0801	MHCI	YAYAKWKL
B0801_YAYAKWKL	CAVNDEGSNYQLIW	CASSIAGGLGNEQFF	TRAV12-2	TRAJ33	TRBV6-2	TRBJ2-1	HomoSapiens	B0801	MHCI	YAYAKWKL
B0801_YAYAKWKL	CAFGGGGFKTIF	CASTPSARGGETQYF	TRAV12-2	TRAJ9	TRBV3-1	TRBJ2-5	HomoSapiens	B0801	MHCI	YAYAKWKL
B0801_YAYAKWKL	CVSGSARQLTF	CAWRWGGTGELFF	TRAV12-1	TRAJ22	TRBV30	TRBJ2-2	HomoSapiens	B0801	MHCI	YAYAKWKL
B0801_YAYAKWKL	CAARRSGGYQKVTF	CAISDDGNTEAFF	TRAV13-1	TRAJ13	TRBV10-3	TRBJ1-1	HomoSapiens	B0801	MHCI	YAYAKWKL
B0801_YAYAKWKL	CVAMAGTALIF	CASSSDPNNEQFF	TRAV12-1	TRAJ15	TRBV3-1	TRBJ2-1	HomoSapiens	B0801	MHCI	YAYAKWKL
B0801_YAYAKWKL	CAGTFAGSARQLTF	CASSSPWGTEAFF	TRAV27	TRAJ22	TRBV7-9	TRBJ1-1	HomoSapiens	B0801	MHCI	YAYAKWKL
B0801_YAYAKWKL	CAASYGGSQGNLIF	CASSDSGGARDEQFF	TRAV13-1	TRAJ42	TRBV5-6	TRBJ2-1	HomoSapiens	B0801	MHCI	YAYAKWKL
B0801_YAYAKWKL	CAVRDRNYGQNFVF	CSARDEGPYEQYF	TRAV3	TRAJ26	TRBV20-1	TRBJ2-7	HomoSapiens	B0801	MHCI	YAYAKWKL
B0801_YAYAKWKL	CAIKEAGNTPLVF	CASSPERGTYNEQFF	TRAV12-3	TRAJ29	TRBV12-3	TRBJ2-1	HomoSapiens	B0801	MHCI	YAYAKWKL
B0801_YAYAKWKL	CAAGGAGSYQLTF	CAWSYGPLEQYF	TRAV13-1	TRAJ28	TRBV30	TRBJ2-7	HomoSapiens	B0801	MHCI	YAYAKWKL
B0801_YLKDQQLL	CAVRVSGNTPLVF		TRAV20	TRAJ29			HomoSapiens	B0801	MHCI	YLKDQQLL
B0801_YLKDQQLL	CAVRPGGFKTIF		TRAV20	TRAJ9			HomoSapiens	B0801	MHCI	YLKDQQLL
B0801_YLKDQQLL	CASLRTSYGKLTF		TRAV21	TRAJ52			HomoSapiens	B0801	MHCI	YLKDQQLL
B0801_YLKDQQLL	CAFRTGNQFYF		TRAV24	TRAJ49			HomoSapiens	B0801	MHCI	YLKDQQLL
B0801_YLKDQQLL		CASSFIGIIAEAFF			TRBV7-9	TRBJ1-1	HomoSapiens	B0801	MHCI	YLKDQQLL
B0801_YLKDQQLL		CASSEAGLTRYEQYF			TRBV2	TRBJ2-7	HomoSapiens	B0801	MHCI	YLKDQQLL
B0801_YLKDQQLL		CASSQLLAGANNEQFF			TRBV4-2	TRBJ2-1	HomoSapiens	B0801	MHCI	YLKDQQLL
B0801_YLKDQQLL		CASSQGQGLYGYTF			TRBV4-1	TRBJ1-2	HomoSapiens	B0801	MHCI	YLKDQQLL
B0801_YLKDQQLL		CASSGRGGFYGYTF			TRBV7-9	TRBJ1-2	HomoSapiens	B0801	MHCI	YLKDQQLL
B0801_YLKDQQLL		CASSAPGQANEQYF			TRBV7-9	TRBJ2-7	HomoSapiens	B0801	MHCI	YLKDQQLL
B0801_YLKDQQLL		CASPHTDVGGEKRFF			TRBV4-3	TRBJ1-4	HomoSapiens	B0801	MHCI	YLKDQQLL
B0801_YLKDQQLL		CASSLTSGNYNEQFF			TRBV5-1	TRBJ2-1	HomoSapiens	B0801	MHCI	YLKDQQLL
B0801_YLKDQQLL	CVVTRFGNEKLTF	CASSLAANGVYEQYF	TRAV10	TRAJ48	TRBV5-1	TRBJ2-7	HomoSapiens	B0801	MHCI	YLKDQQLL
B0801_YLKDQQLL	CAMREGEGGGFKTIF	CASSPMGSMEAFF	TRAV14/DV4	TRAJ9	TRBV28	TRBJ1-1	HomoSapiens	B0801	MHCI	YLKDQQLL
B0801_YLKDQQLL	CVVKPPGTYKYIF	CASRMMTGAGNTIYF	TRAV12-1	TRAJ40	TRBV2	TRBJ1-3	HomoSapiens	B0801	MHCI	YLKDQQLL
B0801_YLKDQQLL	CVARTGGFEAIF	CASSSAGLSNQPQHF	TRAV5	TRAJ9	TRBV7-9	TRBJ1-5	HomoSapiens	B0801	MHCI	YLKDQQLL
B0801_YLKDQQLL	CAESGAGNNRKLIW	CASWGPRVEKLFF	TRAV5	TRAJ38	TRBV2	TRBJ1-4	HomoSapiens	B0801	MHCI	YLKDQQLL
B0801_YLKDQQLL		CASSRVRGRNTEAFF			TRBV7-9	TRBJ1-1	HomoSapiens	B0801	MHCI	YLKDQQLL
B0801_YLKDQQLL	CAAKVGGNNRLAF	CASSQRQVSNTEAFF	TRAV23/DV6	TRAJ7	TRBV4-1	TRBJ1-1	HomoSapiens	B0801	MHCI	YLKDQQLL
B0801_YLKDQQLL	CAVPYSGGGADGLTF	CASRWWSNQPQHF	TRAV41	TRAJ45	TRBV2	TRBJ1-5	HomoSapiens	B0801	MHCI	YLKDQQLL
B0801_YLKDQQLL	CAVRGADSSYKLIF	CASSQDRRGYGYTF	TRAV8-6	TRAJ12	TRBV4-1	TRBJ1-2	HomoSapiens	B0801	MHCI	YLKDQQLL
B0801_YLKDQQLL	CVVNTGGFKTIF	CASSLDGTQAFF	TRAV12-1	TRAJ9	TRBV7-9	TRBJ1-1	HomoSapiens	B0801	MHCI	YLKDQQLL
B0801_YLKDQQLL	CAVRPSPSGNTPLVF	CASSQVLAGGNEQFF	TRAV8-4	TRAJ29	TRBV4-1	TRBJ2-1	HomoSapiens	B0801	MHCI	YLKDQQLL
B0801_YLKDQQLL	CALKVDQAGTALIF	CASSWTNQPQHF	TRAV9-2	TRAJ15	TRBV7-9	TRBJ1-5	HomoSapiens	B0801	MHCI	YLKDQQLL
B0801_YLKDQQLL	CATALGGNMLTF	CASSQTPNTGELFF	TRAV17	TRAJ39	TRBV4-1	TRBJ2-2	HomoSapiens	B0801	MHCI	YLKDQQLL
B0801_YLKTNLFL	CIVRVSGSARQLTF		TRAV26-1	TRAJ22			HomoSapiens	B0801	MHCI	YLKTNLFL	Homo sapiens	Glucose-6-phosphatase 2
B0801_YLKTNLFL	CGADYAGTASKLTF		TRAV34	TRAJ44			HomoSapiens	B0801	MHCI	YLKTNLFL	Homo sapiens	Glucose-6-phosphatase 2
B0801_YLKTNLFL		CASSFGRGGEQYF			TRBV27	TRBJ2-7	HomoSapiens	B0801	MHCI	YLKTNLFL	Homo sapiens	Glucose-6-phosphatase 2
B0801_YLKTNLFL		CSARSTTYMNTEAFF			TRBV20-1	TRBJ1-1	HomoSapiens	B0801	MHCI	YLKTNLFL	Homo sapiens	Glucose-6-phosphatase 2
B0801_YLKTNLFL		CASSEPRQLRWQYF			TRBV6-1	TRBJ2-7	HomoSapiens	B0801	MHCI	YLKTNLFL	Homo sapiens	Glucose-6-phosphatase 2
B0801_YLKTNLFL		CASSPGPGGYTF			TRBV27	TRBJ1-2	HomoSapiens	B0801	MHCI	YLKTNLFL	Homo sapiens	Glucose-6-phosphatase 2
B0801_YLKTNLFL		CASSLGPVVLHEQYF			TRBV7-2	TRBJ2-7	HomoSapiens	B0801	MHCI	YLKTNLFL	Homo sapiens	Glucose-6-phosphatase 2
B0801_YLKTNLFL		CASSLPFGIEPQHF			TRBV5-1	TRBJ1-5	HomoSapiens	B0801	MHCI	YLKTNLFL	Homo sapiens	Glucose-6-phosphatase 2
B0801_YLKTNLFL		CASSFQTMNTEAFF			TRBV27	TRBJ1-1	HomoSapiens	B0801	MHCI	YLKTNLFL	Homo sapiens	Glucose-6-phosphatase 2
B0801_YLKTNLFL		CSAREGDGGAWETQYF			TRBV20-1	TRBJ2-5	HomoSapiens	B0801	MHCI	YLKTNLFL	Homo sapiens	Glucose-6-phosphatase 2
B0801_YLKTNLFL		CASSLGQGWVTQYF			TRBV5-5	TRBJ2-5	HomoSapiens	B0801	MHCI	YLKTNLFL	Homo sapiens	Glucose-6-phosphatase 2
B0801_YLKTNLFL	CAADLLAGGHNKLIF	CASNSPNEQFF	TRAV25	TRAJ4	TRBV27	TRBJ2-1	HomoSapiens	B0801	MHCI	YLKTNLFL	Homo sapiens	Glucose-6-phosphatase 2
B0801_YLKTNLFL	CAASINYGQNFVF	CSFGQRNTEAFF	TRAV13-1	TRAJ26	TRBV29-1	TRBJ1-1	HomoSapiens	B0801	MHCI	YLKTNLFL	Homo sapiens	Glucose-6-phosphatase 2
B0801_YLKTNLFL	CADLGCGRMLVF	CSGGPDNYGYTF	TRAV13-2	TRAJ47	TRBV29-1	TRBJ1-2	HomoSapiens	B0801	MHCI	YLKTNLFL	Homo sapiens	Glucose-6-phosphatase 2
B0801_YLKTNLFL	CASGTYKHIF	CASGGPALHF	TRAV12-1	TRAJ40	TRBV27	TRBJ1-6	HomoSapiens	B0801	MHCI	YLKTNLFL	Homo sapiens	Glucose-6-phosphatase 2
B0801_YLKTNLFL	CAVEAGAGSYQLTF	CASSPGYVLDEKLFF	TRAV39	TRAJ28	TRBV6-1	TRBJ1-4	HomoSapiens	B0801	MHCI	YLKTNLFL	Homo sapiens	Glucose-6-phosphatase 2
B0801_YLKTNLFL	CAVGRGAAGNKLTF	CSVGTGRHYEQYF	TRAV8-3	TRAJ17	TRBV29-1	TRBJ2-7	HomoSapiens	B0801	MHCI	YLKTNLFL	Homo sapiens	Glucose-6-phosphatase 2
B0801_YVMVTAAL		CASSLGPRNFYEQYF			TRBV7-6	TRBJ2-7	HomoSapiens	B0801	MHCI	YVMVTAAL
B0801_YVMVTAAL		CASSYGARLSTDTQYF			TRBV6-5	TRBJ2-3	HomoSapiens	B0801	MHCI	YVMVTAAL
B0801_YVMVTAAL		CASSGGNSGRPYNEQFF			TRBV11-1	TRBJ2-1	HomoSapiens	B0801	MHCI	YVMVTAAL
B0801_YVMVTAAL		CASSLTAGQGVYEQYF			TRBV7-2	TRBJ2-7	HomoSapiens	B0801	MHCI	YVMVTAAL
B0801_YVMVTAAL		CASSSSRLFGQFF			TRBV27	TRBJ2-1	HomoSapiens	B0801	MHCI	YVMVTAAL
B0801_YVMVTAAL	CAVQGTTDSWGKLQF	CSASPSRGTSSGNTIYF	TRAV20	TRAJ24	TRBV20-1	TRBJ1-3	HomoSapiens	B0801	MHCI	YVMVTAAL
B1402_FRNEGIHL		CASSVGNGASTDTQYF			TRBV9	TRBJ2-3	HomoSapiens	B1402	MHCI	FRNEGIHL
B1501_NQKLIANAF	CALRPLNNARLMF	CAISELGGLAGVDTGELFF	TRAV19	TRAJ31	TRBV10-3	TRBJ2-2	HomoSapiens	B1501	MHCI	NQKLIANAF	Human coronavirus OC43	spike glycoprotein [Human coronavirus OC43]
B1501_NQKLIANAF	CIVRANAGGTSYGKLTF	CAISVWGAADNEQFF	TRAV26-1	TRAJ52	TRBV10-3	TRBJ2-1	HomoSapiens	B1501	MHCI	NQKLIANAF	Human coronavirus OC43	spike glycoprotein [Human coronavirus OC43]
B1501_NQKLIANAF	CAVLTSGTYKYIF	CASSFEDTNYGYTF	TRAV21	TRAJ40	TRBV7-2	TRBJ1-2	HomoSapiens	B1501	MHCI	NQKLIANAF	Human coronavirus OC43	spike glycoprotein [Human coronavirus OC43]
B1501_NQKLIANAF	CALGDDKIIF	CASSLASEGFTEAFF	TRAV9-2	TRAJ30	TRBV7-2	TRBJ1-1	HomoSapiens	B1501	MHCI	NQKLIANAF	Human coronavirus OC43	spike glycoprotein [Human coronavirus OC43]
B1501_NQKLIANAF	CALSDSNAGKSTF	CASSLASESYNEQFF	TRAV9-2	TRAJ27	TRBV7-2	TRBJ2-1	HomoSapiens	B1501	MHCI	NQKLIANAF	Human coronavirus OC43	spike glycoprotein [Human coronavirus OC43]
B1501_NQKLIANAF		CASSLASQSYNEQFF			TRBV7-2	TRBJ2-1	HomoSapiens	B1501	MHCI	NQKLIANAF	Human coronavirus OC43	spike glycoprotein [Human coronavirus OC43]
B1501_NQKLIANAF	CAEKKGTALIF		TRAV13-2	TRAJ15			HomoSapiens	B1501	MHCI	NQKLIANAF	Human coronavirus OC43	spike glycoprotein [Human coronavirus OC43]
B1501_NQKLIANAF	CAVHTSGTYKYIF	CASSLEDTNYGYTF	TRAV21	TRAJ40	TRBV7-2	TRBJ1-2	HomoSapiens	B1501	MHCI	NQKLIANAF	Human coronavirus OC43	spike glycoprotein [Human coronavirus OC43]
B1501_NQKLIANAF	CAVNAGQAGTALIF	CASSLEDTNYGYTF	TRAV8-1	TRAJ15	TRBV7-2	TRBJ1-2	HomoSapiens	B1501	MHCI	NQKLIANAF	Human coronavirus OC43	spike glycoprotein [Human coronavirus OC43]
B1501_NQKLIANAF	CAVQASRTYKYIF	CASSLEDTNYGYTF	TRAV21	TRAJ40	TRBV7-2	TRBJ1-2	HomoSapiens	B1501	MHCI	NQKLIANAF	Human coronavirus OC43	spike glycoprotein [Human coronavirus OC43]
B1501_NQKLIANAF	CAVEGFSGGYNKLIF	CASSLNGQGTYEQYF	TRAV22	TRAJ4	TRBV7-3	TRBJ2-7	HomoSapiens	B1501	MHCI	NQKLIANAF	Human coronavirus OC43	spike glycoprotein [Human coronavirus OC43]
B1501_NQKLIANAF	CAASDPAGNQFYF	CASSLNLGQGEDTQYF	TRAV41	TRAJ49	TRBV5-4	TRBJ2-3	HomoSapiens	B1501	MHCI	NQKLIANAF	Human coronavirus OC43	spike glycoprotein [Human coronavirus OC43]
B1501_NQKLIANAF	CIHSSGCARQLTF	CASSLTDEAYNEQFF	TRAV26-2	TRAJ22	TRBV7-2	TRBJ2-1	HomoSapiens	B1501	MHCI	NQKLIANAF	Human coronavirus OC43	spike glycoprotein [Human coronavirus OC43]
B1501_NQKLIANAF	CAAPRGYSTLTF	CASSPGLAGGVNEQYF	TRAV3	TRAJ11	TRBV9	TRBJ2-7	HomoSapiens	B1501	MHCI	NQKLIANAF	Human coronavirus OC43	spike glycoprotein [Human coronavirus OC43]
B1501_NQKLIANAF	CAFRMDSSYKLIF	CASSQEGQGATEAFF	TRAV6	TRAJ12	TRBV4-1	TRBJ1-1	HomoSapiens	B1501	MHCI	NQKLIANAF	Human coronavirus OC43	spike glycoprotein [Human coronavirus OC43]
B1501_NQKLIANAF	CAPYSGGSQGNLIF	CASSVEGGAYNEQFF	TRAV29/DV5	TRAJ42	TRBV10-2	TRBJ2-1	HomoSapiens	B1501	MHCI	NQKLIANAF	Human coronavirus OC43	spike glycoprotein [Human coronavirus OC43]
B1501_NQKLIANAF	CAASTPDYGQNFVF		TRAV13-1	TRAJ26			HomoSapiens	B1501	MHCI	NQKLIANAF	Human coronavirus OC43	spike glycoprotein [Human coronavirus OC43]
B1501_NQKLIANAF	CAYRFNNNDMRF	CSATRDRGYTEAFF	TRAV38-2/DV8	TRAJ43	TRBV20-1	TRBJ1-1	HomoSapiens	B1501	MHCI	NQKLIANAF	Human coronavirus OC43	spike glycoprotein [Human coronavirus OC43]
B1501_NQKLIANAF		CSATRDRGYTEAFF			TRBV20-1	TRBJ1-1	HomoSapiens	B1501	MHCI	NQKLIANAF	Human coronavirus OC43	spike glycoprotein [Human coronavirus OC43]
B1501_NQKLIANQF	CAEIGNNNARLMF	CASSLSLGQGAPNYGYTF	TRAV5	TRAJ31	TRBV5-4	TRBJ1-2	HomoSapiens	B1501	MHCI	NQKLIANQF	SARS-CoV-2	Spike glycoprotein
B1501_NQKLIANQF	CAVNAGQAGTALIF	CASTYSGRVGPGELFF	TRAV8-1	TRAJ15	TRBV11-2	TRBJ2-2	HomoSapiens	B1501	MHCI	NQKLIANQF	SARS-CoV-2	Spike glycoprotein
B1501_NQKLIANQF	CATDLYAQGGSEKLVF	CASSNRGGNEQFF	TRAV17	TRAJ57	TRBV19	TRBJ2-1	HomoSapiens	B1501	MHCI	NQKLIANQF	SARS-CoV-2	Spike glycoprotein
B1501_NQKLIANQF	CAVNAGQAGTALIF	CASSLTLRGGAGELFF	TRAV8-1	TRAJ15	TRBV11-2	TRBJ2-2	HomoSapiens	B1501	MHCI	NQKLIANQF	SARS-CoV-2	Spike glycoprotein
B1501_NQKLIANQF	CVVPHMGFQKLVF	CASSPGGAGLVNEQYF	TRAV12-1	TRAJ8	TRBV9	TRBJ2-7	HomoSapiens	B1501	MHCI	NQKLIANQF	SARS-CoV-2	Spike glycoprotein
B1501_NQKLIANQF	CALSEANDYKLSF	CASSPSGAGGGDEQFF	TRAV19	TRAJ20	TRBV9	TRBJ2-1	HomoSapiens	B1501	MHCI	NQKLIANQF	SARS-CoV-2	Spike glycoprotein
B1501_NQKLIANQF	CAYRFNNNDMRF	CSATKDRGYTEAFF	TRAV38-2/DV8	TRAJ43	TRBV20-1	TRBJ1-1	HomoSapiens	B1501	MHCI	NQKLIANQF	SARS-CoV-2	Spike glycoprotein
B1501_NQKLIANQF	CAVLSSGTYKYIF	CASSFEDTNYGYTF	TRAV21	TRAJ40	TRBV7-2	TRBJ1-2	HomoSapiens	B1501	MHCI	NQKLIANQF	SARS-CoV-2	Spike glycoprotein
B1501_NQKLIANQF	CILRDLLMNRDDKIIF	CASSYSNRYPGGYTF	TRAV26-2	TRAJ30	TRBV6-5	TRBJ1-2	HomoSapiens	B1501	MHCI	NQKLIANQF	SARS-CoV-2	Spike glycoprotein
B1501_NQKLIANQF	CVVNRGTYKYIF	CASSFFSPPDRFIYVYEQYF	TRAV12-1	TRAJ40	TRBV28	TRBJ2-7	HomoSapiens	B1501	MHCI	NQKLIANQF	SARS-CoV-2	Spike glycoprotein
B1501_NQKLIANQF	CAYRSHENSGGSNYKLTF	CASSLSPFSADYEQYF	TRAV38-2/DV8	TRAJ53	TRBV27	TRBJ2-7	HomoSapiens	B1501	MHCI	NQKLIANQF	SARS-CoV-2	Spike glycoprotein
B1501_NQKLIANQF	CAFCSAIGFGNVLHC	CASSLTSGAYNEQFF	TRAV38-2/DV8	TRAJ35	TRBV19	TRBJ2-1	HomoSapiens	B1501	MHCI	NQKLIANQF	SARS-CoV-2	Spike glycoprotein
B1501_NQKLIANQF	CASSSDGQKLLF	CAISESRGAVETQYF	TRAV24	TRAJ16	TRBV10-3	TRBJ2-5	HomoSapiens	B1501	MHCI	NQKLIANQF	SARS-CoV-2	Spike glycoprotein
B1501_NQKLIANQF	CAVEDYGGSQGNLIF	CASSVTGQGRETQYF	TRAV36/DV7	TRAJ42	TRBV9	TRBJ2-5	HomoSapiens	B1501	MHCI	NQKLIANQF	SARS-CoV-2	Spike glycoprotein
B1501_NQKLIANQF	CAVQRKFNFGNEKLTF	CASSLTGGGYTF	TRAV20	TRAJ48	TRBV12-4	TRBJ1-2	HomoSapiens	B1501	MHCI	NQKLIANQF	SARS-CoV-2	Spike glycoprotein
B1501_NQKLIANQF	CALSALTGNQFYF	CASSTGGVGYEQYF	TRAV19	TRAJ49	TRBV27	TRBJ2-7	HomoSapiens	B1501	MHCI	NQKLIANQF	SARS-CoV-2	Spike glycoprotein
B1501_NQKLIANQF	CAASGGNMRF	CASSQGGSADTQYF	TRAV29/DV5	TRAJ43	TRBV3-1	TRBJ2-3	HomoSapiens	B1501	MHCI	NQKLIANQF	SARS-CoV-2	Spike glycoprotein
B1501_NQKLIANQF	CAVPTYKYIF	CSVEVSDYEQYF	TRAV36/DV7	TRAJ40	TRBV29-1	TRBJ2-7	HomoSapiens	B1501	MHCI	NQKLIANQF	SARS-CoV-2	Spike glycoprotein
B1501_NQKLIANQF	CAGSSGTYKYIF	CASGLGIGQNIQYF	TRAV36/DV7	TRAJ40	TRBV5-6	TRBJ2-4	HomoSapiens	B1501	MHCI	NQKLIANQF	SARS-CoV-2	Spike glycoprotein
B1501_NQKLIANQF	CAEKIAGGKSTF	CASSPGGAGLVNEQYF	TRAV5	TRAJ27	TRBV9	TRBJ2-7	HomoSapiens	B1501	MHCI	NQKLIANQF	SARS-CoV-2	Spike glycoprotein
B1501_NQKLIANQF	CAVPNSGYSTLTF	CASTLNLGQGAPHYGYTF	TRAV13-2	TRAJ11	TRBV5-4	TRBJ1-2	HomoSapiens	B1501	MHCI	NQKLIANQF	SARS-CoV-2	Spike glycoprotein
B1501_NQKLIANQF	CAASRGASKIIF	CSARDYLTSGRGGTYEQYF	TRAV13-1	TRAJ3	TRBV20-1	TRBJ2-7	HomoSapiens	B1501	MHCI	NQKLIANQF	SARS-CoV-2	Spike glycoprotein
B1501_NQKLIANQF	CAVRDGTGANNLFF	CASSTLSVSGYTF	TRAV3	TRAJ36	TRBV19	TRBJ1-2	HomoSapiens	B1501	MHCI	NQKLIANQF	SARS-CoV-2	Spike glycoprotein
B1501_NQKLIANQF	CAVHASGTYKYIF	CASSLEDTYYGYTF	TRAV21	TRAJ40	TRBV7-2	TRBJ1-2	HomoSapiens	B1501	MHCI	NQKLIANQF	SARS-CoV-2	Spike glycoprotein
B1501_NQKLIANQF	CAAHGSSNTGKLIF	CASSEESSRYYGYTF	TRAV25	TRAJ37	TRBV2	TRBJ1-2	HomoSapiens	B1501	MHCI	NQKLIANQF	SARS-CoV-2	Spike glycoprotein
B1501_NQKLIANQF	CAVGEAAGNKLTF	CASSSSGTATYEQYF	TRAV36/DV7	TRAJ17	TRBV7-9	TRBJ2-7	HomoSapiens	B1501	MHCI	NQKLIANQF	SARS-CoV-2	Spike glycoprotein
B1501_NQKLIANQF	CASTSGTYKYIF	CASSFLAGGLKYNEQFF	TRAV24	TRAJ40	TRBV27	TRBJ2-1	HomoSapiens	B1501	MHCI	NQKLIANQF	SARS-CoV-2	Spike glycoprotein
B1501_NQKLIANQF	CAMREGDVGAGNNRKLIW	CASSVEIQDEQYF	TRAV14/DV4	TRAJ38	TRBV25-1	TRBJ2-7	HomoSapiens	B1501	MHCI	NQKLIANQF	SARS-CoV-2	Spike glycoprotein
B1501_NQKLIANQF	CALGDSNDYKLSF	CASSLSSQNNEKLFF	TRAV9-2	TRAJ20	TRBV7-2	TRBJ1-4	HomoSapiens	B1501	MHCI	NQKLIANQF	SARS-CoV-2	Spike glycoprotein
B1501_NQKLIANQF	CAVMDSSYKLIF	CASSGTSGSTDTQYF	TRAV1-2	TRAJ12	TRBV6-4	TRBJ2-3	HomoSapiens	B1501	MHCI	NQKLIANQF	SARS-CoV-2	Spike glycoprotein
B1501_NQKLIANQF	CAVLNFGNEKLTF	CASRTPAGANTEAFF	TRAV39	TRAJ48	TRBV2	TRBJ1-1	HomoSapiens	B1501	MHCI	NQKLIANQF	SARS-CoV-2	Spike glycoprotein
B1501_NQKLIANQF	CAEEGNNARLMF	CASSQADRGGPNTGELFF	TRAV5	TRAJ31	TRBV4-2	TRBJ2-2	HomoSapiens	B1501	MHCI	NQKLIANQF	SARS-CoV-2	Spike glycoprotein
B1501_NQKLIANQF	CAVKDRLMF	CASSPGTSGGSSYNEQFF	TRAV12-2	TRAJ31	TRBV11-2	TRBJ2-1	HomoSapiens	B1501	MHCI	NQKLIANQF	SARS-CoV-2	Spike glycoprotein
B1501_NQKLIANQF	CAVERRGRGGSARQLTF	CASSQENRLAGISEQFF	TRAV22	TRAJ22	TRBV4-3	TRBJ2-1	HomoSapiens	B1501	MHCI	NQKLIANQF	SARS-CoV-2	Spike glycoprotein
B1501_NQKLIANQF	CAAGRSNDYKLSF	CSAENYRLAGITDTQYF	TRAV21	TRAJ20	TRBV20-1	TRBJ2-3	HomoSapiens	B1501	MHCI	NQKLIANQF	SARS-CoV-2	Spike glycoprotein
B1501_NQKLIANQF	CILRDLDYKLSF	CASSLGVGRAYEQYF	TRAV26-2	TRAJ20	TRBV7-2	TRBJ2-7	HomoSapiens	B1501	MHCI	NQKLIANQF	SARS-CoV-2	Spike glycoprotein
B1501_NQKLIANQF	CATSNSGYALNF	CASSLPAASSYNEQFF	TRAV27	TRAJ41	TRBV7-3	TRBJ2-1	HomoSapiens	B1501	MHCI	NQKLIANQF	SARS-CoV-2	Spike glycoprotein
B1501_NQKLIANQF	CAAGNSNTGNQFYF	CASGPGRGDINEQFF	TRAV41	TRAJ49	TRBV7-9	TRBJ2-1	HomoSapiens	B1501	MHCI	NQKLIANQF	SARS-CoV-2	Spike glycoprotein
B1501_NQKLIANQF	CAARTGEGVVYSGAGSYQLTF	CASSSTSRDYGYTF	TRAV23/DV6	TRAJ28	TRBV19	TRBJ1-2	HomoSapiens	B1501	MHCI	NQKLIANQF	SARS-CoV-2	Spike glycoprotein
B1501_NQKLIANQF	CALNARLMF	CASSPLLAGGKNIQYF	TRAV16	TRAJ31	TRBV12-3	TRBJ2-4	HomoSapiens	B1501	MHCI	NQKLIANQF	SARS-CoV-2	Spike glycoprotein
B1501_NQKLIANQF	CAVHTSGTYKYIF	CASSLEDTNYGYTF	TRAV21	TRAJ40	TRBV7-2	TRBJ1-2	HomoSapiens	B1501	MHCI	NQKLIANQF	SARS-CoV-2	Spike glycoprotein
B1501_NQKLIANQF	CAVIPGAGSYQLTF	CASSPDRGREKLFF	TRAV8-3	TRAJ28	TRBV7-6	TRBJ1-4	HomoSapiens	B1501	MHCI	NQKLIANQF	SARS-CoV-2	Spike glycoprotein
B1501_NQKLIANQF	CAVGAESGGGADGLTF	CASRQGTLYGYTF	TRAV8-3	TRAJ45	TRBV12-4	TRBJ1-2	HomoSapiens	B1501	MHCI	NQKLIANQF	SARS-CoV-2	Spike glycoprotein
B1501_NQKLIANQF	CAVRSNFNKFYF	CASSLGEYTDTQYF	TRAV21	TRAJ21	TRBV5-5	TRBJ2-3	HomoSapiens	B1501	MHCI	NQKLIANQF	SARS-CoV-2	Spike glycoprotein
B1501_NQKLIANQF	CAGTDNYGQNFVF	CASSFQRSDTQYF	TRAV35	TRAJ26	TRBV5-6	TRBJ2-3	HomoSapiens	B1501	MHCI	NQKLIANQF	SARS-CoV-2	Spike glycoprotein
B1501_NQKLIANQF	CAMRTSGTYKYIF	CASSLRGGQDSGNTIYF	TRAV14/DV4	TRAJ40	TRBV7-9	TRBJ1-3	HomoSapiens	B1501	MHCI	NQKLIANQF	SARS-CoV-2	Spike glycoprotein
B1501_NQKLIANQF	CAVLTSGTYKYIF	CASSFEDTNYGYTF	TRAV21	TRAJ40	TRBV7-2	TRBJ1-2	HomoSapiens	B1501	MHCI	NQKLIANQF	SARS-CoV-2	Spike glycoprotein
B1501_NQKLIANQF	CIVRPYNNDMRF	CASSPGSYSNQPQHF	TRAV26-1	TRAJ43	TRBV9	TRBJ1-5	HomoSapiens	B1501	MHCI	NQKLIANQF	SARS-CoV-2	Spike glycoprotein
B1501_NQKLIANQF	CAFPGYSTLTF	CASSFTSSYNEQFF	TRAV17	TRAJ11	TRBV28	TRBJ2-1	HomoSapiens	B1501	MHCI	NQKLIANQF	SARS-CoV-2	Spike glycoprotein
B1501_NQKLIANQF	CAVIWSGTYKYIF	CASSLEDTNYGYTF	TRAV21	TRAJ40	TRBV7-2	TRBJ1-2	HomoSapiens	B1501	MHCI	NQKLIANQF	SARS-CoV-2	Spike glycoprotein
B1501_NQKLIANQF	CAFASSNTGKLIF	CASSQDRVTGKYTF	TRAV24	TRAJ37	TRBV4-1	TRBJ1-2	HomoSapiens	B1501	MHCI	NQKLIANQF	SARS-CoV-2	Spike glycoprotein
B1501_NQKLIANQF	CALEDSNYQLIW	CASSIGQLHQETQYF	TRAV19	TRAJ33	TRBV6-5	TRBJ2-5	HomoSapiens	B1501	MHCI	NQKLIANQF	SARS-CoV-2	Spike glycoprotein
B1501_NQKLIANQF	CAVTDNYGQNFVF	CASRGGQEYGYTF	TRAV21	TRAJ26	TRBV25-1	TRBJ1-2	HomoSapiens	B1501	MHCI	NQKLIANQF	SARS-CoV-2	Spike glycoprotein
B1501_NQKLIANQF	CALSDLRGNYQLIW	CASSQRSAGAYEQYF	TRAV19	TRAJ33	TRBV3-1	TRBJ2-7	HomoSapiens	B1501	MHCI	NQKLIANQF	SARS-CoV-2	Spike glycoprotein
B1501_NQKLIANQF	CAEKNSYQKVTF	CASTIMGRGGEAFF	TRAV13-2	TRAJ13	TRBV2	TRBJ1-1	HomoSapiens	B1501	MHCI	NQKLIANQF	SARS-CoV-2	Spike glycoprotein
B1501_NQKLIANQF	CLVGDLNEGNFNKFYF	CASSLSGGALDTQYF	TRAV4	TRAJ21	TRBV5-1	TRBJ2-3	HomoSapiens	B1501	MHCI	NQKLIANQF	SARS-CoV-2	Spike glycoprotein
B1501_NQKLIANQF	CALRGNTGKLIF	CASSFWGGGTEAFF	TRAV9-2	TRAJ37	TRBV5-6	TRBJ1-1	HomoSapiens	B1501	MHCI	NQKLIANQF	SARS-CoV-2	Spike glycoprotein
B1501_NQKLIANQF	CAGGTASKLTF	CASSLVEGINYGYTF	TRAV22	TRAJ44	TRBV5-6	TRBJ1-2	HomoSapiens	B1501	MHCI	NQKLIANQF	SARS-CoV-2	Spike glycoprotein
B1501_NQKLIANQF	CASQNNARLMF	CATSRLPQHTTNEKLFF	TRAV24	TRAJ31	TRBV15	TRBJ1-4	HomoSapiens	B1501	MHCI	NQKLIANQF	SARS-CoV-2	Spike glycoprotein
B1501_NQKLIANQF	CAASEAGGFKTIF	CASSQDDGGTDEQYF	TRAV29/DV5	TRAJ9	TRBV4-1	TRBJ2-7	HomoSapiens	B1501	MHCI	NQKLIANQF	SARS-CoV-2	Spike glycoprotein
B1501_NQKLIANQF	CVVSDPDDMRF	CASSKGGSNQPQHF	TRAV8-2	TRAJ43	TRBV19	TRBJ1-5	HomoSapiens	B1501	MHCI	NQKLIANQF	SARS-CoV-2	Spike glycoprotein
B1501_NQKLIANQF	CAGSLGTSGSRLTF	CAFGPRDRTNTGELFF	TRAV27	TRAJ58	TRBV28	TRBJ2-2	HomoSapiens	B1501	MHCI	NQKLIANQF	SARS-CoV-2	Spike glycoprotein
B1501_NQKLIANQF	CASLVSGTYKYIF	CASSSLSEGSGANVLTF	TRAV21	TRAJ40	TRBV11-2	TRBJ2-6	HomoSapiens	B1501	MHCI	NQKLIANQF	SARS-CoV-2	Spike glycoprotein
B1501_NQKLIANQF	CAVRDSPGGYQKVTF	CSDGTGTNYGYTF	TRAV1-2	TRAJ13	TRBV20-1	TRBJ1-2	HomoSapiens	B1501	MHCI	NQKLIANQF	SARS-CoV-2	Spike glycoprotein
B1501_NQKLIANQF	CAFLPDDDMRF	CASSPETGAIDGYTF	TRAV24	TRAJ43	TRBV28	TRBJ1-2	HomoSapiens	B1501	MHCI	NQKLIANQF	SARS-CoV-2	Spike glycoprotein
B1501_NQKLIANQF	CAVRDQNFNKFYF	CASSQDQAGGNTIYF	TRAV1-2	TRAJ21	TRBV4-1	TRBJ1-3	HomoSapiens	B1501	MHCI	NQKLIANQF	SARS-CoV-2	Spike glycoprotein
B1501_NQKLIANQF	CVVSDSDNNNDMRF	CASSTSDPEAFF	TRAV8-2	TRAJ43	TRBV7-9	TRBJ1-1	HomoSapiens	B1501	MHCI	NQKLIANQF	SARS-CoV-2	Spike glycoprotein
B1501_NQKLIANQF	CALSEAGFGNVLHC	CASSLSPSTEAFF	TRAV19	TRAJ35	TRBV28	TRBJ1-1	HomoSapiens	B1501	MHCI	NQKLIANQF	SARS-CoV-2	Spike glycoprotein
B1501_NQKLIANQF	CAASEGSGTYKYIF	CAAGVNTGELFF	TRAV29/DV5	TRAJ40	TRBV24-1	TRBJ2-2	HomoSapiens	B1501	MHCI	NQKLIANQF	SARS-CoV-2	Spike glycoprotein
B1501_NQKLIANQF	CAVVGAAGANNLFF	CASSVGLAGATNEQFF	TRAV2	TRAJ36	TRBV9	TRBJ2-1	HomoSapiens	B1501	MHCI	NQKLIANQF	SARS-CoV-2	Spike glycoprotein
B1501_NQKLIANQF	CAVSLSGGYNKLIF	CASSQDTKRRAENTEAFF	TRAV8-4	TRAJ4	TRBV3-1	TRBJ1-1	HomoSapiens	B1501	MHCI	NQKLIANQF	SARS-CoV-2	Spike glycoprotein
B1501_NQKLIANQF	CAATFPPIGFGNVLHC	CASSLAPHTSPMAYEQYF	TRAV29/DV5	TRAJ35	TRBV7-8	TRBJ2-7	HomoSapiens	B1501	MHCI	NQKLIANQF	SARS-CoV-2	Spike glycoprotein
B1501_NQKLIANQF	CAVSVGGRRALTF	CSARGFRTGETGELFF	TRAV3	TRAJ5	TRBV20-1	TRBJ2-2	HomoSapiens	B1501	MHCI	NQKLIANQF	SARS-CoV-2	Spike glycoprotein
B1501_NQKLIANQF	CAAYKAAGNKLTF	CASSPTGDYNSPLHF	TRAV39	TRAJ17	TRBV28	TRBJ1-6	HomoSapiens	B1501	MHCI	NQKLIANQF	SARS-CoV-2	Spike glycoprotein
B1501_NQKLIANQF	CAVSSGGYQKVTF	CASRRDRAYEQYF	TRAV21	TRAJ13	TRBV12-3	TRBJ2-7	HomoSapiens	B1501	MHCI	NQKLIANQF	SARS-CoV-2	Spike glycoprotein
B1501_NQKLIANQF	CAVQAGGANNLFF	CSADDYSGSSDEQFF	TRAV20	TRAJ36	TRBV20-1	TRBJ2-1	HomoSapiens	B1501	MHCI	NQKLIANQF	SARS-CoV-2	Spike glycoprotein
B1501_NQKLIANQF	CIVRANAGGTSYGKLTF	CAISVWGAADNEQFF	TRAV26-1	TRAJ52	TRBV10-3	TRBJ2-1	HomoSapiens	B1501	MHCI	NQKLIANQF	SARS-CoV-2	Spike glycoprotein
B1501_NQKLIANQF	CVVSVYNNDMRF	CASNAGGPAYNEQFF	TRAV10	TRAJ43	TRBV9	TRBJ2-1	HomoSapiens	B1501	MHCI	NQKLIANQF	SARS-CoV-2	Spike glycoprotein
B1501_NQKLIANQF	CAVPPPPPNDYKLSF	CASSLAGGQVNTEAFF	TRAV1-2	TRAJ20	TRBV11-2	TRBJ1-1	HomoSapiens	B1501	MHCI	NQKLIANQF	SARS-CoV-2	Spike glycoprotein
B1501_NQKLIANQF	CALGDDKIIF	CASSLASEGFTEAFF	TRAV9-2	TRAJ30	TRBV7-2	TRBJ1-1	HomoSapiens	B1501	MHCI	NQKLIANQF	SARS-CoV-2	Spike glycoprotein
B1501_NQKLIANQF	CALSDSNAGKSTF	CASSLASESYNEQFF	TRAV9-2	TRAJ27	TRBV7-2	TRBJ2-1	HomoSapiens	B1501	MHCI	NQKLIANQF	SARS-CoV-2	Spike glycoprotein
B1501_NQKLIANQF	CAEKKGTALIF		TRAV13-2	TRAJ15			HomoSapiens	B1501	MHCI	NQKLIANQF	SARS-CoV-2	Spike glycoprotein
B1501_NQKLIANQF	CAPQGNQFYF	CASSLEDTIYGYTF	TRAV22	TRAJ49	TRBV7-2	TRBJ1-2	HomoSapiens	B1501	MHCI	NQKLIANQF	SARS-CoV-2	Spike glycoprotein
B1501_NQKLIANQF	CAVEGFSGGYNKLIF	CASSLNGQGTYEQYF	TRAV22	TRAJ4	TRBV7-3	TRBJ2-7	HomoSapiens	B1501	MHCI	NQKLIANQF	SARS-CoV-2	Spike glycoprotein
B1501_NQKLIANQF	CIHSSGSARQLTF	CASSLTDEAYNEQFF	TRAV26-2	TRAJ22	TRBV7-2	TRBJ2-1	HomoSapiens	B1501	MHCI	NQKLIANQF	SARS-CoV-2	Spike glycoprotein
B1501_NQKLIANQF	CIHSSGCARQLTF	CASSLTDEAYNEQFF	TRAV26-2	TRAJ22	TRBV7-2	TRBJ2-1	HomoSapiens	B1501	MHCI	NQKLIANQF	SARS-CoV-2	Spike glycoprotein
B1501_NQKLIANQF	CAMKEQEYGNKLVF		TRAV12-3	TRAJ47			HomoSapiens	B1501	MHCI	NQKLIANQF	SARS-CoV-2	Spike glycoprotein
B1501_RVAGDSGFAAY	CATRPLGSSNTGKLIF	CAWSVTPGYNEQFF	TRAV17	TRAJ37	TRBV30	TRBJ2-1	HomoSapiens	B1501	MHCI	RVAGDSGFAAY	SARS-CoV-2	membrane glycoprotein [Severe acute respiratory syndrome coronavirus 2]
B1501_RVAGDSGFAAY	CALSEGAGFGNVLHC	CASSLDVPYEQYF	TRAV19	TRAJ35	TRBV7-3	TRBJ2-7	HomoSapiens	B1501	MHCI	RVAGDSGFAAY	SARS-CoV-2	membrane glycoprotein [Severe acute respiratory syndrome coronavirus 2]
B1501_RVAGDSGFAAY	CILFYNFNKFYF	CASRGPNSNQPQHF	TRAV26-2	TRAJ21	TRBV27	TRBJ1-5	HomoSapiens	B1501	MHCI	RVAGDSGFAAY	SARS-CoV-2	membrane glycoprotein [Severe acute respiratory syndrome coronavirus 2]
B1501_RVAGDSGFAAY	CAVRSEMDSSYKLIF	CASSYSLQPNQPQHF	TRAV1-2	TRAJ12	TRBV6-2	TRBJ1-5	HomoSapiens	B1501	MHCI	RVAGDSGFAAY	SARS-CoV-2	membrane glycoprotein [Severe acute respiratory syndrome coronavirus 2]
B1501_RVAGDSGFAAY	CAGRPSNTGTASKLTF	CASRSSPTQGTLTEAFF	TRAV27	TRAJ44	TRBV6-5	TRBJ1-1	HomoSapiens	B1501	MHCI	RVAGDSGFAAY	SARS-CoV-2	membrane glycoprotein [Severe acute respiratory syndrome coronavirus 2]
B1501_RVAGDSGFAAY	CAVYNNNDMRF	CASSFPGYPSGANVLTF	TRAV1-2	TRAJ43	TRBV7-9	TRBJ2-6	HomoSapiens	B1501	MHCI	RVAGDSGFAAY	SARS-CoV-2	membrane glycoprotein [Severe acute respiratory syndrome coronavirus 2]
B1501_RVAGDSGFAAY	CAGQGESGFGNVLHC	CASSVVGTEAFF	TRAV35	TRAJ35	TRBV7-9	TRBJ1-1	HomoSapiens	B1501	MHCI	RVAGDSGFAAY	SARS-CoV-2	membrane glycoprotein [Severe acute respiratory syndrome coronavirus 2]
B1501_RVAGDSGFAAY	CAVRGPRNSGYALNF	CASSLGDRGYQPQHF	TRAV1-2	TRAJ41	TRBV11-2	TRBJ1-5	HomoSapiens	B1501	MHCI	RVAGDSGFAAY	SARS-CoV-2	membrane glycoprotein [Severe acute respiratory syndrome coronavirus 2]
B1501_RVAGDSGFAAY	CAVREGLDTGRRALTF	CASSLLDRGFQPQHF	TRAV1-2	TRAJ5	TRBV7-2	TRBJ1-5	HomoSapiens	B1501	MHCI	RVAGDSGFAAY	SARS-CoV-2	membrane glycoprotein [Severe acute respiratory syndrome coronavirus 2]
B1501_RVAGDSGFAAY	CALSDPNNAGNMLTF	CASSQVNRGFYNEQFF	TRAV19	TRAJ39	TRBV14	TRBJ2-1	HomoSapiens	B1501	MHCI	RVAGDSGFAAY	SARS-CoV-2	membrane glycoprotein [Severe acute respiratory syndrome coronavirus 2]
B1501_RVAGDSGFAAY	CAVRADNNNDMRF	CASSSTTGLTREQYF	TRAV3	TRAJ43	TRBV7-8	TRBJ2-7	HomoSapiens	B1501	MHCI	RVAGDSGFAAY	SARS-CoV-2	membrane glycoprotein [Severe acute respiratory syndrome coronavirus 2]
B1501_RVAGDSGFAAY	CALRFDGNQFYF	CASRSSLGAYEEQYF	TRAV9-2	TRAJ49	TRBV11-2	TRBJ2-7	HomoSapiens	B1501	MHCI	RVAGDSGFAAY	SARS-CoV-2	membrane glycoprotein [Severe acute respiratory syndrome coronavirus 2]
B1501_RVAGDSGFAAY	CVVNGKEMNTGFQKLVF	CASSGTFGTSGNTDTQYF	TRAV12-1	TRAJ8	TRBV19	TRBJ2-3	HomoSapiens	B1501	MHCI	RVAGDSGFAAY	SARS-CoV-2	membrane glycoprotein [Severe acute respiratory syndrome coronavirus 2]
B1501_RVAGDSGFAAY	CAAKDSGGGADGLTF	CASSRHRGHFNEQFF	TRAV13-1	TRAJ45	TRBV7-9	TRBJ2-1	HomoSapiens	B1501	MHCI	RVAGDSGFAAY	SARS-CoV-2	membrane glycoprotein [Severe acute respiratory syndrome coronavirus 2]
B1501_RVAGDSGFAAY	CAVRVPSGGSYIPTF	CASSPRDRGFSPLHF	TRAV1-2	TRAJ6	TRBV4-3	TRBJ1-6	HomoSapiens	B1501	MHCI	RVAGDSGFAAY	SARS-CoV-2	membrane glycoprotein [Severe acute respiratory syndrome coronavirus 2]
B1501_RVAGDSGFAAY	CAVRDQDSGTYKYIF	CASSPRTGIDGYTF	TRAV3	TRAJ40	TRBV27	TRBJ1-2	HomoSapiens	B1501	MHCI	RVAGDSGFAAY	SARS-CoV-2	membrane glycoprotein [Severe acute respiratory syndrome coronavirus 2]
B1501_RVAGDSGFAAY	CAGPGNNNDMRF	CASSLYLGTTIRGEQFF	TRAV25	TRAJ43	TRBV27	TRBJ2-1	HomoSapiens	B1501	MHCI	RVAGDSGFAAY	SARS-CoV-2	membrane glycoprotein [Severe acute respiratory syndrome coronavirus 2]
B1501_RVAGDSGFAAY	CAPFSGGGADGLTF	CASSSTRDRGQGYGYTF	TRAV21	TRAJ45	TRBV6-5	TRBJ1-2	HomoSapiens	B1501	MHCI	RVAGDSGFAAY	SARS-CoV-2	membrane glycoprotein [Severe acute respiratory syndrome coronavirus 2]
B1501_RVAGDSGFAAY	CAVGSDTGGGNKLTF	CASSSLARGALNYGYTF	TRAV8-3	TRAJ10	TRBV27	TRBJ1-2	HomoSapiens	B1501	MHCI	RVAGDSGFAAY	SARS-CoV-2	membrane glycoprotein [Severe acute respiratory syndrome coronavirus 2]
B1501_RVAGDSGFAAY	CAASMGSGYSTLTF	CASSLSGGNEKLFF	TRAV13-1	TRAJ11	TRBV7-9	TRBJ1-4	HomoSapiens	B1501	MHCI	RVAGDSGFAAY	SARS-CoV-2	membrane glycoprotein [Severe acute respiratory syndrome coronavirus 2]
B1501_RVAGDSGFAAY	CAYKESSGTYKYIF	CASSPRPDRELGNTIYF	TRAV38-2/DV8	TRAJ40	TRBV25-1	TRBJ1-3	HomoSapiens	B1501	MHCI	RVAGDSGFAAY	SARS-CoV-2	membrane glycoprotein [Severe acute respiratory syndrome coronavirus 2]
B1501_RVAGDSGFAAY	CAPNSGGGADGLTF	CASSQAGAKTQYF	TRAV21	TRAJ45	TRBV3-1	TRBJ2-5	HomoSapiens	B1501	MHCI	RVAGDSGFAAY	SARS-CoV-2	membrane glycoprotein [Severe acute respiratory syndrome coronavirus 2]
B1501_RVAGDSGFAAY	CAEKAHASKIIF	CASSQVSGGARETQYF	TRAV5	TRAJ3	TRBV3-1	TRBJ2-5	HomoSapiens	B1501	MHCI	RVAGDSGFAAY	SARS-CoV-2	membrane glycoprotein [Severe acute respiratory syndrome coronavirus 2]
B1501_RVAGDSGFAAY	CAVRLNTDKLIF	CASSQDPRGRSSYEQYF	TRAV1-1	TRAJ34	TRBV4-2	TRBJ2-7	HomoSapiens	B1501	MHCI	RVAGDSGFAAY	SARS-CoV-2	membrane glycoprotein [Severe acute respiratory syndrome coronavirus 2]
B1501_VQIISCQY	CASSGGNTPLVF	CASSFGGAYEQYF	TRAV12-2	TRAJ29	TRBV27	TRBJ2-7	HomoSapiens	B1501	MHCI	VQIISCQY	Homo sapiens	KIAA0593 protein, partial
B1801_EEAAGIGIL	CAVYGGATNKLIF	CASSPHAGGVDEKLFF	TRAV1-2	TRAJ32	TRBV18	TRBJ1-4	HomoSapiens	B1801	MHCI	EEAAGIGIL	Homo sapiens	Melanoma antigen recognized by T-cells 1
B1801_EEIEITTHF	CAVRDQYSGAGSYQLTF		TRAV1-2	TRAJ28			HomoSapiens	B1801	MHCI	EEIEITTHF	Influenza A	polymerase PB1 [Influenza A virus]
B1801_EEIEITTHF	CAVRDQRAGSYQLTF		TRAV1-2	TRAJ28			HomoSapiens	B1801	MHCI	EEIEITTHF	Influenza A	polymerase PB1 [Influenza A virus]
B1801_EEIEITTHF	CAVRDQLTGAGSYQLTF		TRAV1-2	TRAJ28			HomoSapiens	B1801	MHCI	EEIEITTHF	Influenza A	polymerase PB1 [Influenza A virus]
B1801_EEIEITTHF	CAVRDSFGSGGYQKVTF		TRAV3	TRAJ13			HomoSapiens	B1801	MHCI	EEIEITTHF	Influenza A	polymerase PB1 [Influenza A virus]
B1801_EEIEITTHF	CALDTYNQGGKLIF		TRAV6	TRAJ23			HomoSapiens	B1801	MHCI	EEIEITTHF	Influenza A	polymerase PB1 [Influenza A virus]
B1801_EEIEITTHF		CAISEEGQGRDEQFF			TRBV10-3	TRBJ2-1	HomoSapiens	B1801	MHCI	EEIEITTHF	Influenza A	polymerase PB1 [Influenza A virus]
B1801_EEIEITTHF		CASSLGTGGGYTF			TRBV10-2	TRBJ1-2	HomoSapiens	B1801	MHCI	EEIEITTHF	Influenza A	polymerase PB1 [Influenza A virus]
B1801_EEIEITTHF		CASSQVLVGETQYF			TRBV3-2	TRBJ2-5	HomoSapiens	B1801	MHCI	EEIEITTHF	Influenza A	polymerase PB1 [Influenza A virus]
B1801_EEIEITTHF		CASSSSGGGAGDTQYF			TRBV4-3	TRBJ2-3	HomoSapiens	B1801	MHCI	EEIEITTHF	Influenza A	polymerase PB1 [Influenza A virus]
B1801_EEIEITTHF		CSASPERGTSVGTDTQYF			TRBV20-1	TRBJ2-3	HomoSapiens	B1801	MHCI	EEIEITTHF	Influenza A	polymerase PB1 [Influenza A virus]
B1801_EEIEITTHF		CASSIVERAEAFF			TRBV19	TRBJ1-1	HomoSapiens	B1801	MHCI	EEIEITTHF	Influenza A	polymerase PB1 [Influenza A virus]
B1801_EEIEITTHF		CASSLLTGGTDTQYF			TRBV5-4	TRBJ2-3	HomoSapiens	B1801	MHCI	EEIEITTHF	Influenza A	polymerase PB1 [Influenza A virus]
B1801_EEIEITTHF		CASSWVPPGQGRTGELFF			TRBV27	TRBJ2-2	HomoSapiens	B1801	MHCI	EEIEITTHF	Influenza A	polymerase PB1 [Influenza A virus]
B1801_EEIEITTHF	CALDTYNQGGKLIF	CASSWVPPGQGRTGELFF	TRAV6	TRAJ23	TRBV27	TRBJ2-2	HomoSapiens	B1801	MHCI	EEIEITTHF	Influenza A	polymerase PB1 [Influenza A virus]
B1801_IVEQCCTSIC	CAVSMNTGNQFYF	CSVQVYNEQFF	TRAV12-2	TRAJ49	TRBV29-1	TRBJ2-1	HomoSapiens	B1801	MHCI	IVEQCCTSIC	Homo sapiens	proinsulin precursor
B1801_MEVDPIGHLY	CALEVRSSASKIIF	CSANPRTTLYEQYF	TRAV19	TRAJ3	TRBV20-1	TRBJ2-7	HomoSapiens	B1801	MHCI	MEVDPIGHLY	Homo sapiens	melanoma-associated antigen 3
B1801_QEIRTFSF	CALGGAYNQGGKLIF		TRAV6	TRAJ23			HomoSapiens	B1801	MHCI	QEIRTFSF	Influenza A	nuclear export protein [Influenza A virus (A/Wisconsin/67/2005(H3N2))]
B1801_QEIRTFSF		CASSDSDGSGELFF			TRBV6-4	TRBJ2-2	HomoSapiens	B1801	MHCI	QEIRTFSF	Influenza A	nuclear export protein [Influenza A virus (A/Wisconsin/67/2005(H3N2))]
B1801_QEIRTFSF		CSARDRQASSYNEQFF			TRBV20-1	TRBJ2-1	HomoSapiens	B1801	MHCI	QEIRTFSF	Influenza A	nuclear export protein [Influenza A virus (A/Wisconsin/67/2005(H3N2))]
B1801_QEIRTFSF		CASSFLQGEKLFF			TRBV27	TRBJ1-4	HomoSapiens	B1801	MHCI	QEIRTFSF	Influenza A	nuclear export protein [Influenza A virus (A/Wisconsin/67/2005(H3N2))]
B1801_QEIRTFSF		CASSPPGREDTEAFF			TRBV27	TRBJ1-1	HomoSapiens	B1801	MHCI	QEIRTFSF	Influenza A	nuclear export protein [Influenza A virus (A/Wisconsin/67/2005(H3N2))]
B1801_QEIRTFSF		CASSPSEGLNTEAFF			TRBV18	TRBJ1-1	HomoSapiens	B1801	MHCI	QEIRTFSF	Influenza A	nuclear export protein [Influenza A virus (A/Wisconsin/67/2005(H3N2))]
B1801_QEIRTFSF		CSARDGQGSSPLHF			TRBV20-1	TRBJ1-6	HomoSapiens	B1801	MHCI	QEIRTFSF	Influenza A	nuclear export protein [Influenza A virus (A/Wisconsin/67/2005(H3N2))]
B1801_QEIRTFSF		CATSRDRGWSNQPQHF			TRBV15	TRBJ1-5	HomoSapiens	B1801	MHCI	QEIRTFSF	Influenza A	nuclear export protein [Influenza A virus (A/Wisconsin/67/2005(H3N2))]
B1801_QEIRTFSF		CASSTGRYYEQYF			TRBV2	TRBJ2-7	HomoSapiens	B1801	MHCI	QEIRTFSF	Influenza A	nuclear export protein [Influenza A virus (A/Wisconsin/67/2005(H3N2))]
B1801_QEIRTFSF		CASSFLATNEKLFF			TRBV28	TRBJ2-2	HomoSapiens	B1801	MHCI	QEIRTFSF	Influenza A	nuclear export protein [Influenza A virus (A/Wisconsin/67/2005(H3N2))]
B1801_QEIRTFSF		CSASLERMNTGELFF			TRBV20-1	TRBJ2-2	HomoSapiens	B1801	MHCI	QEIRTFSF	Influenza A	nuclear export protein [Influenza A virus (A/Wisconsin/67/2005(H3N2))]
B1801_QEIRTFSF	CAVTEGPYGGATNKLIF	CASSKGLAVDYTQYF	TRAV8-6	TRAJ32	TRBV4-2	TRBJ2-3	HomoSapiens	B1801	MHCI	QEIRTFSF	Influenza A	nuclear export protein [Influenza A virus (A/Wisconsin/67/2005(H3N2))]
B1801_TEVETYVL	CAVQAHDSNYQLIW		TRAV20	TRAJ33			HomoSapiens	B1801	MHCI	TEVETYVL	Influenza A	Matrix protein 1
B1801_TEVETYVL		CASRRTGVVEKLFF			TRBV4-1	TRBJ1-4	HomoSapiens	B1801	MHCI	TEVETYVL	Influenza A	Matrix protein 1
B1801_TEVETYVL		CAISAPRGERDEQYF			TRBV10-3	TRBJ2-7	HomoSapiens	B1801	MHCI	TEVETYVL	Influenza A	Matrix protein 1
B1801_TEVETYVL		CASSQGPQVRGADTQYF			TRBV4-3	TRBJ2-3	HomoSapiens	B1801	MHCI	TEVETYVL	Influenza A	Matrix protein 1
B1801_TEVETYVL		CASSLSWGPGNTIYF			TRBV27	TRBJ1-3	HomoSapiens	B1801	MHCI	TEVETYVL	Influenza A	Matrix protein 1
B1801_TEVETYVL		CASSPTPGDPHYGYTF			TRBV18	TRBJ1-2	HomoSapiens	B1801	MHCI	TEVETYVL	Influenza A	Matrix protein 1
B1801_TEVETYVL		CASRSAGHQETQYF			TRBV27	TRBJ2-5	HomoSapiens	B1801	MHCI	TEVETYVL	Influenza A	Matrix protein 1
B1801_TEVETYVL		CASSLLAGVYNEQFF			TRBV19	TRBJ2-1	HomoSapiens	B1801	MHCI	TEVETYVL	Influenza A	Matrix protein 1
B1801_TEVETYVL	CAVQAHDSNYQLIW	CASRRTGVVEKLFF	TRAV20	TRAJ33	TRBV4-1	TRBJ1-4	HomoSapiens	B1801	MHCI	TEVETYVL	Influenza A	Matrix protein 1
B1801_TEVETYVL	CAMREDGNKLVF	CASRSAGHQETQYF	TRAV14/DV4	TRAJ47	TRBV27	TRBJ2-5	HomoSapiens	B1801	MHCI	TEVETYVL	Influenza A	Matrix protein 1
B1801_YERMCNIL	CSLREEFSGGFNKLIF		TRAV14/DV4	TRAJ4			HomoSapiens	B1801	MHCI	YERMCNIL	Influenza A	nucleocapsid protein [Influenza A virus (A/X-31(H3N2))]
B1801_YERMCNIL	CAPQSPWANNLFF		TRAV22	TRAJ36			HomoSapiens	B1801	MHCI	YERMCNIL	Influenza A	nucleocapsid protein [Influenza A virus (A/X-31(H3N2))]
B1801_YERMCNIL	CVMREAMNTGFQKLVF		TRAV14/DV4	TRAJ8			HomoSapiens	B1801	MHCI	YERMCNIL	Influenza A	nucleocapsid protein [Influenza A virus (A/X-31(H3N2))]
B1801_YERMCNIL	CAASAQNTGNQFYF		TRAV29/DV5	TRAJ49			HomoSapiens	B1801	MHCI	YERMCNIL	Influenza A	nucleocapsid protein [Influenza A virus (A/X-31(H3N2))]
B1801_YERMCNIL	CAVVSNDYKLSF		TRAV22	TRAJ20			HomoSapiens	B1801	MHCI	YERMCNIL	Influenza A	nucleocapsid protein [Influenza A virus (A/X-31(H3N2))]
B1801_YERMCNIL	CADSSNTGKLIF		TRAV13-2	TRAJ37			HomoSapiens	B1801	MHCI	YERMCNIL	Influenza A	nucleocapsid protein [Influenza A virus (A/X-31(H3N2))]
B1801_YERMCNIL	CAEASNTGKLIF		TRAV5	TRAJ37			HomoSapiens	B1801	MHCI	YERMCNIL	Influenza A	nucleocapsid protein [Influenza A virus (A/X-31(H3N2))]
B1801_YERMCNIL		CASSIDLTSGVYNEQFF			TRBV19	TRBJ2-1	HomoSapiens	B1801	MHCI	YERMCNIL	Influenza A	nucleocapsid protein [Influenza A virus (A/X-31(H3N2))]
B1801_YERMCNIL		CASSIDYPSGVQETQYF			TRBV19	TRBJ2-5	HomoSapiens	B1801	MHCI	YERMCNIL	Influenza A	nucleocapsid protein [Influenza A virus (A/X-31(H3N2))]
B1801_YERMCNIL		CASSTDLATGAYEQYF			TRBV19	TRBJ2-7	HomoSapiens	B1801	MHCI	YERMCNIL	Influenza A	nucleocapsid protein [Influenza A virus (A/X-31(H3N2))]
B1801_YERMCNIL		CASSIDLASGTTYEQYF			TRBV19	TRBJ2-7	HomoSapiens	B1801	MHCI	YERMCNIL	Influenza A	nucleocapsid protein [Influenza A virus (A/X-31(H3N2))]
B1801_YERMCNIL		CASSEGSLGGGLETQYF			TRBV2	TRBJ2-5	HomoSapiens	B1801	MHCI	YERMCNIL	Influenza A	nucleocapsid protein [Influenza A virus (A/X-31(H3N2))]
B1801_YERMCNIL		CASSQDPGGTEAFF			TRBV4-1	TRBJ1-1	HomoSapiens	B1801	MHCI	YERMCNIL	Influenza A	nucleocapsid protein [Influenza A virus (A/X-31(H3N2))]
B1801_YERMCNIL		CASSWGLEVNTEAFF			TRBV6-5	TRBJ1-1	HomoSapiens	B1801	MHCI	YERMCNIL	Influenza A	nucleocapsid protein [Influenza A virus (A/X-31(H3N2))]
B1801_YERMCNIL		CASSYGLEANTEAFF			TRBV6-5	TRBJ1-1	HomoSapiens	B1801	MHCI	YERMCNIL	Influenza A	nucleocapsid protein [Influenza A virus (A/X-31(H3N2))]
B1801_YERMCNIL		CASSQDRGTGAYGYTF			TRBV4-3	TRBJ1-2	HomoSapiens	B1801	MHCI	YERMCNIL	Influenza A	nucleocapsid protein [Influenza A virus (A/X-31(H3N2))]
B1801_YERMCNIL		CASSWDRGTGEQYF			TRBV19	TRBJ2-7	HomoSapiens	B1801	MHCI	YERMCNIL	Influenza A	nucleocapsid protein [Influenza A virus (A/X-31(H3N2))]
B1801_YERMCNIL		CASSQDLASGTYNEQFF			TRBV4-3	TRBJ2-1	HomoSapiens	B1801	MHCI	YERMCNIL	Influenza A	nucleocapsid protein [Influenza A virus (A/X-31(H3N2))]
B1801_YERMCNIL		CASSIDLAGGSYEQYF			TRBV19	TRBJ2-7	HomoSapiens	B1801	MHCI	YERMCNIL	Influenza A	nucleocapsid protein [Influenza A virus (A/X-31(H3N2))]
B1801_YERMCNIL	CAFMRDDNTDKFIF	CASSQDFAGGSYEQYF	TRAV38-1	TRAJ34	TRBV4-3	TRBJ2-7	HomoSapiens	B1801	MHCI	YERMCNIL	Influenza A	nucleocapsid protein [Influenza A virus (A/X-31(H3N2))]
B1801_YERMCNIL	CAAGNYGGSQGNLIF	CASSLEAVSIHGYTF	TRAV29/DV5	TRAJ42	TRBV7-2	TRBJ1-2	HomoSapiens	B1801	MHCI	YERMCNIL	Influenza A	nucleocapsid protein [Influenza A virus (A/X-31(H3N2))]
B1801_YERMCNIL	CAVGREYGGSQGNLIF	CASSQDKTTGELFF	TRAV20	TRAJ42	TRBV4-1	TRBJ2-2	HomoSapiens	B1801	MHCI	YERMCNIL	Influenza A	nucleocapsid protein [Influenza A virus (A/X-31(H3N2))]
B1801_YERMCNIL	CAMRPYGGSQGNLIF	CASSQDRASGEYEQYF	TRAV14/DV4	TRAJ42	TRBV4-3	TRBJ2-7	HomoSapiens	B1801	MHCI	YERMCNIL	Influenza A	nucleocapsid protein [Influenza A virus (A/X-31(H3N2))]
B1801_YERMCNIL	CAASAQNTGNQFYF		TRAV29/DV5	TRAJ49			HomoSapiens	B1801	MHCI	YERMCNIL	Influenza A	nucleocapsid protein [Influenza A virus (A/X-31(H3N2))]
B2705_ARMILMTHF		CASSFDSGAYEQYF			TRBV11-2	TRBJ2-7	HomoSapiens	B2705	MHCI	ARMILMTHF	HCV	polyprotein
B2705_ARMILMTHF		CASSTKQGWYEQYF			TRBV19	TRBJ2-7	HomoSapiens	B2705	MHCI	ARMILMTHF	HCV	polyprotein
B2705_ARMILMTHF		CASSDAYNEKLFF			TRBV10-2	TRBJ1-4	HomoSapiens	B2705	MHCI	ARMILMTHF	HCV	polyprotein
B2705_ARMILMTHF		CASSPLVQGGLQPQHF			TRBV4-1	TRBJ1-5	HomoSapiens	B2705	MHCI	ARMILMTHF	HCV	polyprotein
B2705_ARMILMTHF		CASSEGTTNTGELFF			TRBV2	TRBJ2-2	HomoSapiens	B2705	MHCI	ARMILMTHF	HCV	polyprotein
B2705_ARMILMTHF		CASSWDSGAEAFF			TRBV7-3	TRBJ1-1	HomoSapiens	B2705	MHCI	ARMILMTHF	HCV	polyprotein
B2705_ARMILMTHF		CASSLKAVVTGELFF			TRBV5-6	TRBJ2-2	HomoSapiens	B2705	MHCI	ARMILMTHF	HCV	polyprotein
B2705_ARMILMTHF		CASSFDGGNQPQHF			TRBV4-1	TRBJ1-5	HomoSapiens	B2705	MHCI	ARMILMTHF	HCV	polyprotein
B2705_ARMILMTHF		CASSFDFQGSYEQYF			TRBV4-1	TRBJ2-7	HomoSapiens	B2705	MHCI	ARMILMTHF	HCV	polyprotein
B2705_ARMILMTHF		CASSQVHLGQSTLNTEAFF			TRBV4-1	TRBJ1-1	HomoSapiens	B2705	MHCI	ARMILMTHF	HCV	polyprotein
B2705_ARMILMTHF		CASSPYGGSNTGELFF			TRBV27	TRBJ2-2	HomoSapiens	B2705	MHCI	ARMILMTHF	HCV	polyprotein
B2705_ARMILMTHF		CASRLGASSYNEQFF			TRBV2	TRBJ2-1	HomoSapiens	B2705	MHCI	ARMILMTHF	HCV	polyprotein
B2705_ARMILMTHF		CASSYGQAYQPQHF			TRBV6-5	TRBJ1-5	HomoSapiens	B2705	MHCI	ARMILMTHF	HCV	polyprotein
B2705_ARMILMTHF		CASSYSNLPVFSPNQPQHF			TRBV6-5	TRBJ1-5	HomoSapiens	B2705	MHCI	ARMILMTHF	HCV	polyprotein
B2705_ARMILMTHF		CASSIVGHMNTEAFF			TRBV19	TRBJ1-1	HomoSapiens	B2705	MHCI	ARMILMTHF	HCV	polyprotein
B2705_ARMILMTHF		CASSLYGGSNTGELFF			TRBV7-9	TRBJ2-2	HomoSapiens	B2705	MHCI	ARMILMTHF	HCV	polyprotein
B2705_ARMILMTHF		CASSEGSHSNQPQHF			TRBV2	TRBJ1-5	HomoSapiens	B2705	MHCI	ARMILMTHF	HCV	polyprotein
B2705_ARMILMTHF		CSASITGTEQYF			TRBV20-1	TRBJ2-7	HomoSapiens	B2705	MHCI	ARMILMTHF	HCV	polyprotein
B2705_ARMILMTHF		CASSIVGHLNTEAFF			TRBV19	TRBJ1-1	HomoSapiens	B2705	MHCI	ARMILMTHF	HCV	polyprotein
B2705_ARMILMTHF		CASSRARGSTEVREQFF			TRBV19	TRBJ2-1	HomoSapiens	B2705	MHCI	ARMILMTHF	HCV	polyprotein
B2705_ARMILMTHF		CASGYAGANVLTF			TRBV12-5	TRBJ2-6	HomoSapiens	B2705	MHCI	ARMILMTHF	HCV	polyprotein
B2705_ARMILMTHF		CASSFDRGGYEQYF			TRBV19	TRBJ2-7	HomoSapiens	B2705	MHCI	ARMILMTHF	HCV	polyprotein
B2705_ARMILMTHF		CASSFDGQGYEQYF			TRBV19	TRBJ2-7	HomoSapiens	B2705	MHCI	ARMILMTHF	HCV	polyprotein
B2705_ARMILMTHF		CASSPATGTEAFF			TRBV18	TRBJ1-1	HomoSapiens	B2705	MHCI	ARMILMTHF	HCV	polyprotein
B2705_ARMILMTHF		CASSLNLGAGNNEQFF			TRBV7-9	TRBJ2-1	HomoSapiens	B2705	MHCI	ARMILMTHF	HCV	polyprotein
B2705_ARMILMTHF		CSVGGTGTYGYTF			TRBV29-1	TRBJ1-2	HomoSapiens	B2705	MHCI	ARMILMTHF	HCV	polyprotein
B2705_ARMILMTHF		CASSLKGQVGEQYF			TRBV7-9	TRBJ2-7	HomoSapiens	B2705	MHCI	ARMILMTHF	HCV	polyprotein
B2705_ARMILMTHF		CASSVSPDNTDTQYF			TRBV9	TRBJ2-3	HomoSapiens	B2705	MHCI	ARMILMTHF	HCV	polyprotein
B2705_ARMILMTHF		CASSLEGSAGELFF			TRBV7-9	TRBJ2-2	HomoSapiens	B2705	MHCI	ARMILMTHF	HCV	polyprotein
B2705_ARMILMTHF		CAISESGQALITYEQYF			TRBV10-3	TRBJ2-7	HomoSapiens	B2705	MHCI	ARMILMTHF	HCV	polyprotein
B2705_ARMILMTHF		CASSPGTTNTGELFF			TRBV18	TRBJ2-2	HomoSapiens	B2705	MHCI	ARMILMTHF	HCV	polyprotein
B2705_ARMILMTHF		CASSLASNEQFF			TRBV7-9	TRBJ2-1	HomoSapiens	B2705	MHCI	ARMILMTHF	HCV	polyprotein
B2705_ARMILMTHF		CASSHDTGGYEQYF			TRBV19	TRBJ2-7	HomoSapiens	B2705	MHCI	ARMILMTHF	HCV	polyprotein
B2705_ARMILMTHF		CASSFLGGLDEQFF			TRBV19	TRBJ2-1	HomoSapiens	B2705	MHCI	ARMILMTHF	HCV	polyprotein
B2705_ARMILMTHF		CASSLDASSASYEQYF			TRBV7-9	TRBJ2-7	HomoSapiens	B2705	MHCI	ARMILMTHF	HCV	polyprotein
B2705_ARMILMTHF		CASSSGLALVFEQFF			TRBV19	TRBJ2-1	HomoSapiens	B2705	MHCI	ARMILMTHF	HCV	polyprotein
B2705_ARMILMTHF		CASSFSSGGYEQYF			TRBV19	TRBJ2-7	HomoSapiens	B2705	MHCI	ARMILMTHF	HCV	polyprotein
B2705_ARMILMTHF		CASRLGASSYNEQFF			TRBV13	TRBJ2-1	HomoSapiens	B2705	MHCI	ARMILMTHF	HCV	polyprotein
B2705_ARMILMTHF		CASTAGSNTGELFF			TRBV4-1	TRBJ2-2	HomoSapiens	B2705	MHCI	ARMILMTHF	HCV	polyprotein
B2705_ARMILMTHF		CASSLNLGAGNNEQFF			TRBV5-6	TRBJ2-1	HomoSapiens	B2705	MHCI	ARMILMTHF	HCV	polyprotein
B2705_ARMILMTHF		CASSFLGGLDEQFF			TRBV11-2	TRBJ2-1	HomoSapiens	B2705	MHCI	ARMILMTHF	HCV	polyprotein
B2705_ARMILMTHF		CASSLEGSAGELFF			TRBV28	TRBJ2-2	HomoSapiens	B2705	MHCI	ARMILMTHF	HCV	polyprotein
B2705_ARMILMTHF		CASSFDRGGYEQYF			TRBV5-1	TRBJ2-7	HomoSapiens	B2705	MHCI	ARMILMTHF	HCV	polyprotein
B2705_ARMILMTHF		CASSLAVSSEQFF			TRBV11-2	TRBJ2-1	HomoSapiens	B2705	MHCI	ARMILMTHF	HCV	polyprotein
B2705_ARMILMTHF		CASSLGLPGLAGAYEQYF			TRBV5-6	TRBJ2-7	HomoSapiens	B2705	MHCI	ARMILMTHF	HCV	polyprotein
B2705_ARMILMTHF		CASSFDTGGYEQYF			TRBV4-1	TRBJ2-7	HomoSapiens	B2705	MHCI	ARMILMTHF	HCV	polyprotein
B2705_ARMILMTHF		CASSPGTTNTGELFF			TRBV5-1	TRBJ2-2	HomoSapiens	B2705	MHCI	ARMILMTHF	HCV	polyprotein
B2705_ARMILMTHF		CASSSGLALVFEQFF			TRBV6-5	TRBJ2-1	HomoSapiens	B2705	MHCI	ARMILMTHF	HCV	polyprotein
B2705_ARMILMTHF		CASSLASNEQFF			TRBV11-2	TRBJ2-1	HomoSapiens	B2705	MHCI	ARMILMTHF	HCV	polyprotein
B2705_ARMILMTHF		CASSLYGGSNTGELFF			TRBV27	TRBJ2-2	HomoSapiens	B2705	MHCI	ARMILMTHF	HCV	polyprotein
B2705_ARMILMTHF		CASSRARGSTEVREQFF			TRBV4-3	TRBJ2-1	HomoSapiens	B2705	MHCI	ARMILMTHF	HCV	polyprotein
B2705_ARMILMTHF		CASSFDRGGYEQYF			TRBV4-3	TRBJ2-7	HomoSapiens	B2705	MHCI	ARMILMTHF	HCV	polyprotein
B2705_ARMILMTHF		CASSLDASSASYEQYF			TRBV5-1	TRBJ2-7	HomoSapiens	B2705	MHCI	ARMILMTHF	HCV	polyprotein
B2705_ARMILMTHF		CASREDGGGYEQYF			TRBV5-1	TRBJ2-7	HomoSapiens	B2705	MHCI	ARMILMTHF	HCV	polyprotein
B2705_ARMILMTHF		CASSLYRVGYNEQFF			TRBV27	TRBJ2-1	HomoSapiens	B2705	MHCI	ARMILMTHF	HCV	polyprotein
B2705_ARMILMTHF		CASCDNTGYEQYF			TRBV10-2	TRBJ2-7	HomoSapiens	B2705	MHCI	ARMILMTHF	HCV	polyprotein
B2705_ARMILMTHF		CASSFDGQGYEQYF			TRBV4-1	TRBJ2-7	HomoSapiens	B2705	MHCI	ARMILMTHF	HCV	polyprotein
B2705_ARMILMTHF		CASSLKGQVGEQYF			TRBV28	TRBJ2-7	HomoSapiens	B2705	MHCI	ARMILMTHF	HCV	polyprotein
B2705_ARMILMTHF		CASSQSSMQDPYGYTF			TRBV4-3	TRBJ1-2	HomoSapiens	B2705	MHCI	ARMILMTHF	HCV	polyprotein
B2705_ARMILMTHF		CASNFDKGGYEQYF			TRBV2	TRBJ2-7	HomoSapiens	B2705	MHCI	ARMILMTHF	HCV	polyprotein
B2705_ARMILMTHF		CSVAHTGTEQYF			TRBV29-1	TRBJ2-7	HomoSapiens	B2705	MHCI	ARMILMTHF	HCV	polyprotein
B2705_ARVMLVAPR	CAVSSPQGGSEKLVF		TRAV21	TRAJ57			HomoSapiens	B2705	MHCI	ARVMLVAPR
B2705_DRVMLIAPR	CAVSSPQGGSEKLVF		TRAV21	TRAJ57			HomoSapiens	B2705	MHCI	DRVMLIAPR
B2705_ERSSYWARRR	CAVSSPQGGSEKLVF		TRAV21	TRAJ57			HomoSapiens	B2705	MHCI	ERSSYWARRR
B2705_GKTELLAPF	CAVSFPAGANSKLTF		TRAV21	TRAJ56			HomoSapiens	B2705	MHCI	GKTELLAPF	Chlamydia trachomatis	type II secretion system protein GspD [Chlamydia trachomatis]
B2705_GKTELLAPF	CAVRPSDSWGKLQF		TRAV21	TRAJ24			HomoSapiens	B2705	MHCI	GKTELLAPF	Chlamydia trachomatis	type II secretion system protein GspD [Chlamydia trachomatis]
B2705_GKTELLAPF	CAVMDQDGANSKLTF		TRAV21	TRAJ56			HomoSapiens	B2705	MHCI	GKTELLAPF	Chlamydia trachomatis	type II secretion system protein GspD [Chlamydia trachomatis]
B2705_GKTELLAPF	CATYNFNKGFYF		TRAV21	TRAJ21			HomoSapiens	B2705	MHCI	GKTELLAPF	Chlamydia trachomatis	type II secretion system protein GspD [Chlamydia trachomatis]
B2705_GKTELLAPF	CAVPNQAGTALIF		TRAV21	TRAJ15			HomoSapiens	B2705	MHCI	GKTELLAPF	Chlamydia trachomatis	type II secretion system protein GspD [Chlamydia trachomatis]
B2705_GKTELLAPF	CAATSPRRQGGSEKLVF		TRAV21	TRAJ57			HomoSapiens	B2705	MHCI	GKTELLAPF	Chlamydia trachomatis	type II secretion system protein GspD [Chlamydia trachomatis]
B2705_GKTELLAPF	CAVLMEYGNKLVF		TRAV21	TRAJ47			HomoSapiens	B2705	MHCI	GKTELLAPF	Chlamydia trachomatis	type II secretion system protein GspD [Chlamydia trachomatis]
B2705_GQMWLLAPR	CAVSFPAGANSKLTF		TRAV21	TRAJ56			HomoSapiens	B2705	MHCI	GQMWLLAPR	Homo sapiens	GPER protein [Homo sapiens]
B2705_GQMWLLAPR	CAVRPSDSWGKLQF		TRAV21	TRAJ24			HomoSapiens	B2705	MHCI	GQMWLLAPR	Homo sapiens	GPER protein [Homo sapiens]
B2705_GQMWLLAPR	CAVMDQDGANSKLTF		TRAV21	TRAJ56			HomoSapiens	B2705	MHCI	GQMWLLAPR	Homo sapiens	GPER protein [Homo sapiens]
B2705_GQMWLLAPR	CAVSSPQGGSEKLVF		TRAV21	TRAJ57			HomoSapiens	B2705	MHCI	GQMWLLAPR	Homo sapiens	GPER protein [Homo sapiens]
B2705_GQMWLLAPR	CAVPNQAGTALIF		TRAV21	TRAJ15			HomoSapiens	B2705	MHCI	GQMWLLAPR	Homo sapiens	GPER protein [Homo sapiens]
B2705_GQMWLLAPR	CAATSPRRQGGSEKLVF		TRAV21	TRAJ57			HomoSapiens	B2705	MHCI	GQMWLLAPR	Homo sapiens	GPER protein [Homo sapiens]
B2705_GQMWLLAPR	CAVLMEYGNKLVF		TRAV21	TRAJ47			HomoSapiens	B2705	MHCI	GQMWLLAPR	Homo sapiens	GPER protein [Homo sapiens]
B2705_GQVMVVAPR	CAVSNFNKFYF	CASSVATYSTDTQYF	TRAV21	TRAJ21	TRBV9	TRBJ2-3	HomoSapiens	B2705	MHCI	GQVMVVAPR	Homo sapiens	Ribonuclease H2 subunit B
B2705_GQVMVVAPR	CAVSFPAGANSKLTF		TRAV21	TRAJ56			HomoSapiens	B2705	MHCI	GQVMVVAPR	Homo sapiens	Ribonuclease H2 subunit B
B2705_GQVMVVAPR	CAVRPSDSWGKLQF		TRAV21	TRAJ24			HomoSapiens	B2705	MHCI	GQVMVVAPR	Homo sapiens	Ribonuclease H2 subunit B
B2705_GQVMVVAPR	CAVMDQDGANSKLTF		TRAV21	TRAJ56			HomoSapiens	B2705	MHCI	GQVMVVAPR	Homo sapiens	Ribonuclease H2 subunit B
B2705_GQVMVVAPR	CATYNFNKGFYF		TRAV21	TRAJ21			HomoSapiens	B2705	MHCI	GQVMVVAPR	Homo sapiens	Ribonuclease H2 subunit B
B2705_GQVMVVAPR	CAVPNQAGTALIF		TRAV21	TRAJ15			HomoSapiens	B2705	MHCI	GQVMVVAPR	Homo sapiens	Ribonuclease H2 subunit B
B2705_GQVMVVAPR	CAATSPRRQGGSEKLVF		TRAV21	TRAJ57			HomoSapiens	B2705	MHCI	GQVMVVAPR	Homo sapiens	Ribonuclease H2 subunit B
B2705_GQVMVVAPR	CAVLMEYGNKLVF		TRAV21	TRAJ47			HomoSapiens	B2705	MHCI	GQVMVVAPR	Homo sapiens	Ribonuclease H2 subunit B
B2705_GRIAFFLKY	CAYRSARGSQGNLIF	CASSLGNYYQETQYF	TRAV38-2/DV8	TRAJ42	TRBV7-8	TRBJ2-5	HomoSapiens	B2705	MHCI	GRIAFFLKY	Homo sapiens	Synaptotagmin-like protein 4
B2705_GRIAFFLKY	CAAGGTSYGKLTF	CASSWGGAVGDTQYF	TRAV35	TRAJ52	TRBV27	TRBJ2-3	HomoSapiens	B2705	MHCI	GRIAFFLKY	Homo sapiens	Synaptotagmin-like protein 4
B2705_GRIAFFLKY	CALYTFYNTDKLIF	CASTIAASGYQETQYF	TRAV9-2	TRAJ34	TRBV6-2	TRBJ2-5	HomoSapiens	B2705	MHCI	GRIAFFLKY	Homo sapiens	Synaptotagmin-like protein 4
B2705_GRIAFFLKY	CAVGVLRGDMRF	CASSSRGPTDTQYF	TRAV8-3	TRAJ43	TRBV12-3	TRBJ2-3	HomoSapiens	B2705	MHCI	GRIAFFLKY	Homo sapiens	Synaptotagmin-like protein 4
B2705_GRIMLLAPK	CAVSSPQGGSEKLVF		TRAV21	TRAJ57			HomoSapiens	B2705	MHCI	GRIMLLAPK
B2705_GRLMLIAPK	CAVSSPQGGSEKLVF		TRAV21	TRAJ57			HomoSapiens	B2705	MHCI	GRLMLIAPK
B2705_GRMPLVAPK	CAVSSPQGGSEKLVF		TRAV21	TRAJ57			HomoSapiens	B2705	MHCI	GRMPLVAPK
B2705_GRMPLVAPK	CAVSFFDKLIF		TRAV21	TRAJ34			HomoSapiens	B2705	MHCI	GRMPLVAPK
B2705_GRPMFYSVK	CAVSFFDKLIF		TRAV21	TRAJ34			HomoSapiens	B2705	MHCI	GRPMFYSVK
B2705_GRQPVPLWR	CAVSSPQGGSEKLVF		TRAV21	TRAJ57			HomoSapiens	B2705	MHCI	GRQPVPLWR
B2705_GRVGDLSPR	CAVSFFDKLIF		TRAV21	TRAJ34			HomoSapiens	B2705	MHCI	GRVGDLSPR	Homo sapiens	SEC14-like protein 2
B2705_GRVMLLAPLR	CAVSFFDKLIF		TRAV21	TRAJ34			HomoSapiens	B2705	MHCI	GRVMLLAPLR
B2705_GRVMLRAPK	CAVSSPQGGSEKLVF		TRAV21	TRAJ57			HomoSapiens	B2705	MHCI	GRVMLRAPK
B2705_GRVMLRAPK	CAVSFFDKLIF		TRAV21	TRAJ34			HomoSapiens	B2705	MHCI	GRVMLRAPK
B2705_GRVMLVAPK	CAVSSPQGGSEKLVF		TRAV21	TRAJ57			HomoSapiens	B2705	MHCI	GRVMLVAPK
B2705_GRVPLRAPK	CAVSSPQGGSEKLVF		TRAV21	TRAJ57			HomoSapiens	B2705	MHCI	GRVPLRAPK
B2705_GRVPLRAPK	CAVSFFDKLIF		TRAV21	TRAJ34			HomoSapiens	B2705	MHCI	GRVPLRAPK
B2705_KRKGGIGGY		CASSPQPFPEAFF			TRBV7-9	TRBJ1-1	HomoSapiens	B2705	MHCI	KRKGGIGGY
B2705_KRKGGIGGY		CASSLVGTGTGELFF			TRBV11-2	TRBJ2-2	HomoSapiens	B2705	MHCI	KRKGGIGGY
B2705_KRKGGIGGY		CASSLASSGTIDRETQYF			TRBV7-9	TRBJ2-5	HomoSapiens	B2705	MHCI	KRKGGIGGY
B2705_KRKGGIGGY		CASSLWGQGSYEQYF			TRBV5-1	TRBJ2-7	HomoSapiens	B2705	MHCI	KRKGGIGGY
B2705_KRKGGIGGY		CATSRGTGFKNIQYF			TRBV15	TRBJ2-4	HomoSapiens	B2705	MHCI	KRKGGIGGY
B2705_KRKGGIGGY		CASSQGLASLAGGFEQFF			TRBV4-1	TRBJ2-1	HomoSapiens	B2705	MHCI	KRKGGIGGY
B2705_KRKGGIGGY		CASSPRGGTSYEQYF			TRBV7-9	TRBJ2-7	HomoSapiens	B2705	MHCI	KRKGGIGGY
B2705_KRKGGIGGY		CASSLAAWANEKLFF			TRBV7-9	TRBJ1-4	HomoSapiens	B2705	MHCI	KRKGGIGGY
B2705_KRKGGIGGY		CASRPLALGAGTEAFF			TRBV19	TRBJ1-1	HomoSapiens	B2705	MHCI	KRKGGIGGY
B2705_KRKGGIGGY		CASSSGTMNTEAFF			TRBV7-3	TRBJ1-1	HomoSapiens	B2705	MHCI	KRKGGIGGY
B2705_KRKGGIGGY		CASSPVVLGAGYGYTF			TRBV4-1	TRBJ1-2	HomoSapiens	B2705	MHCI	KRKGGIGGY
B2705_KRKGGIGGY		CASTSSAIGLGYEQYF			TRBV3-1	TRBJ2-7	HomoSapiens	B2705	MHCI	KRKGGIGGY
B2705_KRKGGIGGY		CASSTLLMGTEAFF			TRBV7-2	TRBJ1-1	HomoSapiens	B2705	MHCI	KRKGGIGGY
B2705_KRKGGIGGY		CSARETSGGFLSYEQYF			TRBV20-1	TRBJ2-7	HomoSapiens	B2705	MHCI	KRKGGIGGY
B2705_KRKGGIGGY		CASSEALPTIANTGELFF			TRBV2	TRBJ2-2	HomoSapiens	B2705	MHCI	KRKGGIGGY
B2705_KRKGGIGGY		CASSPTSGGFTWEQFF			TRBV4-3	TRBJ2-1	HomoSapiens	B2705	MHCI	KRKGGIGGY
B2705_KRKGGIGGY		CASSPKSLGEGLYGYTF			TRBV4-1	TRBJ1-2	HomoSapiens	B2705	MHCI	KRKGGIGGY
B2705_KRKGGIGGY		CASSAWPNTEAFF			TRBV7-9	TRBJ1-1	HomoSapiens	B2705	MHCI	KRKGGIGGY
B2705_KRKGGIGGY		CASSFLAGGRTGELFF			TRBV7-2	TRBJ2-2	HomoSapiens	B2705	MHCI	KRKGGIGGY
B2705_KRKGGIGGY		CASSPLPRLAKEADTQYF			TRBV6-3	TRBJ2-3	HomoSapiens	B2705	MHCI	KRKGGIGGY
B2705_KRKGGIGGY		CASSLGVSLGTGPEAFF			TRBV5-5	TRBJ1-1	HomoSapiens	B2705	MHCI	KRKGGIGGY
B2705_KRKGGIGGY		CAISSGTGFLDTGELFF			TRBV7-8	TRBJ2-2	HomoSapiens	B2705	MHCI	KRKGGIGGY
B2705_KRKGGIGGY		CAISEFKDTMAEDTGELFF			TRBV10-3	TRBJ2-2	HomoSapiens	B2705	MHCI	KRKGGIGGY
B2705_KRKGGIGGY		CASSGGLQDEKLFF			TRBV7-6	TRBJ1-4	HomoSapiens	B2705	MHCI	KRKGGIGGY
B2705_KRKGGIGGY		CASSQDLTLSGNTIYF			TRBV4-1	TRBJ1-3	HomoSapiens	B2705	MHCI	KRKGGIGGY
B2705_KRKGGIGGY		CASMRVSNQPQHF			TRBV12-4	TRBJ1-5	HomoSapiens	B2705	MHCI	KRKGGIGGY
B2705_KRKGGIGGY		CASSQAGGLMSYSNQPQHF			TRBV4-2	TRBJ1-5	HomoSapiens	B2705	MHCI	KRKGGIGGY
B2705_KRKGGIGGY		CASSFPRQGAGTEAFF			TRBV28	TRBJ1-1	HomoSapiens	B2705	MHCI	KRKGGIGGY
B2705_KRKGGIGGY		CASSSYPLGGELFF			TRBV7-9	TRBJ2-2	HomoSapiens	B2705	MHCI	KRKGGIGGY
B2705_KRKGGIGGY		CATSDLRNTEAFF			TRBV24-1	TRBJ1-1	HomoSapiens	B2705	MHCI	KRKGGIGGY
B2705_KRKGGIGGY		CASSAPGPYEQYF			TRBV28	TRBJ2-7	HomoSapiens	B2705	MHCI	KRKGGIGGY
B2705_KRKGGIGGY		CASSLAFNEKLFF			TRBV7-9	TRBJ1-4	HomoSapiens	B2705	MHCI	KRKGGIGGY
B2705_KRKGGIGGY		CASSYNEGAYNEQFF			TRBV6-6	TRBJ2-1	HomoSapiens	B2705	MHCI	KRKGGIGGY
B2705_KRKGGIGGY		CATSSLLLAGGVEQYF			TRBV15	TRBJ2-7	HomoSapiens	B2705	MHCI	KRKGGIGGY
B2705_KRKGGIGGY		CASSAGTLGGGYGYTF			TRBV9	TRBJ1-2	HomoSapiens	B2705	MHCI	KRKGGIGGY
B2705_KRKGGIGGY		CASSQDGTLSSYEQYF			TRBV4-1	TRBJ2-7	HomoSapiens	B2705	MHCI	KRKGGIGGY
B2705_KRKGGIGGY		CASSPPTGQVGTDTQYF			TRBV7-9	TRBJ2-3	HomoSapiens	B2705	MHCI	KRKGGIGGY
B2705_KRKGGIGGY		CASSLLGAGAFYTEAFF			TRBV7-8	TRBJ1-1	HomoSapiens	B2705	MHCI	KRKGGIGGY
B2705_KRKGGIGGY		CASSLGSQFIEQYF			TRBV27	TRBJ2-7	HomoSapiens	B2705	MHCI	KRKGGIGGY
B2705_KRKGGIGGY		CASSPGTGGALNEQYF			TRBV7-6	TRBJ2-7	HomoSapiens	B2705	MHCI	KRKGGIGGY
B2705_KRKGGIGGY		CASSQGLGYGYTF			TRBV27	TRBJ1-2	HomoSapiens	B2705	MHCI	KRKGGIGGY
B2705_KRKGGIGGY		CASSDQGIEAFF			TRBV5-4	TRBJ1-1	HomoSapiens	B2705	MHCI	KRKGGIGGY
B2705_KRKGGIGGY		CASSAHLRGGYNEQFF			TRBV9	TRBJ2-1	HomoSapiens	B2705	MHCI	KRKGGIGGY
B2705_KRKGGIGGY		CASSELESFQTATSYEQYF			TRBV6-1	TRBJ2-7	HomoSapiens	B2705	MHCI	KRKGGIGGY
B2705_KRWIILGLNK	CAPSGGSYIPTF		TRAV13-1	TRAJ6			HomoSapiens	B2705	MHCI	KRWIILGLNK	HIV-1	Gag polyprotein
B2705_KRWIILGLNK	CLVVIPGAGSYQLTF		TRAV4	TRAJ28			HomoSapiens	B2705	MHCI	KRWIILGLNK	HIV-1	Gag polyprotein
B2705_KRWIILGLNK	CAMSRYSGYSTLTF		TRAV14/DV4	TRAJ11			HomoSapiens	B2705	MHCI	KRWIILGLNK	HIV-1	Gag polyprotein
B2705_KRWIILGLNK	CALIHLANQAGTALIF		TRAV19	TRAJ15			HomoSapiens	B2705	MHCI	KRWIILGLNK	HIV-1	Gag polyprotein
B2705_KRWIILGLNK	CAAGGGSYIPTF		TRAV12-2	TRAJ6			HomoSapiens	B2705	MHCI	KRWIILGLNK	HIV-1	Gag polyprotein
B2705_KRWIILGLNK		CASSLYGEYEQYF			TRBV7-2	TRBJ2-7	HomoSapiens	B2705	MHCI	KRWIILGLNK	HIV-1	Gag polyprotein
B2705_KRWIILGLNK		CASSQGTTDTQYF			TRBV6-6	TRBJ2-3	HomoSapiens	B2705	MHCI	KRWIILGLNK	HIV-1	Gag polyprotein
B2705_KRWIILGLNK		CASSIAGGGEDTQYF			TRBV12-4	TRBJ2-3	HomoSapiens	B2705	MHCI	KRWIILGLNK	HIV-1	Gag polyprotein
B2705_KRWIILGLNK		CASRKGQGDWEAFF			TRBV6-5	TRBJ1-1	HomoSapiens	B2705	MHCI	KRWIILGLNK	HIV-1	Gag polyprotein
B2705_KRWIILGLNK		CSARGWVSNNQETQYF			TRBV20-1	TRBJ2-5	HomoSapiens	B2705	MHCI	KRWIILGLNK	HIV-1	Gag polyprotein
B2705_KRWIILGLNK		CSARDPLPEASGGAGTDTQYF			TRBV20-1	TRBJ2-3	HomoSapiens	B2705	MHCI	KRWIILGLNK	HIV-1	Gag polyprotein
B2705_KRWIILGLNK		CASSQWTGELFF			TRBV27	TRBJ2-2	HomoSapiens	B2705	MHCI	KRWIILGLNK	HIV-1	Gag polyprotein
B2705_KRWIILGLNK		CASSSSSQEQFF			TRBV7-8	TRBJ2-1	HomoSapiens	B2705	MHCI	KRWIILGLNK	HIV-1	Gag polyprotein
B2705_KRWIILGLNK		CASSLEPGTSSYNEQFF			TRBV7-8	TRBJ2-1	HomoSapiens	B2705	MHCI	KRWIILGLNK	HIV-1	Gag polyprotein
B2705_KRWIILGLNK		CSARDINPGLAYEQFF			TRBV20-1	TRBJ2-1	HomoSapiens	B2705	MHCI	KRWIILGLNK	HIV-1	Gag polyprotein
B2705_KRWIILGLNK		CASSPDSNNEQFF			TRBV6-2	TRBJ2-1	HomoSapiens	B2705	MHCI	KRWIILGLNK	HIV-1	Gag polyprotein
B2705_KRWIILGLNK		CASSQGLQGSEQFF			TRBV4-3	TRBJ2-1	HomoSapiens	B2705	MHCI	KRWIILGLNK	HIV-1	Gag polyprotein
B2705_KRWIILGLNK		CASSFVDSLSNQPQHF			TRBV5-1	TRBJ1-5	HomoSapiens	B2705	MHCI	KRWIILGLNK	HIV-1	Gag polyprotein
B2705_KRWIILGLNK		CASSLHRDTEAFF			TRBV9	TRBJ1-1	HomoSapiens	B2705	MHCI	KRWIILGLNK	HIV-1	Gag polyprotein
B2705_KRWIILGLNK		CASSLEPGTNSYNEQFF			TRBV7-8	TRBJ2-1	HomoSapiens	B2705	MHCI	KRWIILGLNK	HIV-1	Gag polyprotein
B2705_KRWIILGLNK		CASGDRQNSPLHF			TRBV28	TRBJ1-6	HomoSapiens	B2705	MHCI	KRWIILGLNK	HIV-1	Gag polyprotein
B2705_KRWIILGLNK		CASRGTSGTIEQFF			TRBV6-5	TRBJ2-1	HomoSapiens	B2705	MHCI	KRWIILGLNK	HIV-1	Gag polyprotein
B2705_KRWIILGLNK		CASSLDRNEQFF			TRBV7-9	TRBJ2-1	HomoSapiens	B2705	MHCI	KRWIILGLNK	HIV-1	Gag polyprotein
B2705_KRWIILGLNK		CASSQGMFDYGYTF			TRBV4-3	TRBJ1-2	HomoSapiens	B2705	MHCI	KRWIILGLNK	HIV-1	Gag polyprotein
B2705_KRWIILGLNK		CASSPTSGIEETQYF			TRBV12-3	TRBJ2-5	HomoSapiens	B2705	MHCI	KRWIILGLNK	HIV-1	Gag polyprotein
B2705_KRWIILGLNK		CASNLDRNEQFF			TRBV7-9	TRBJ2-1	HomoSapiens	B2705	MHCI	KRWIILGLNK	HIV-1	Gag polyprotein
B2705_KRWIILGLNK		CANSSSSQEQFF			TRBV7-8	TRBJ2-1	HomoSapiens	B2705	MHCI	KRWIILGLNK	HIV-1	Gag polyprotein
B2705_KRWIILGLNK		CASSLRGLAFTSSYNEQFF			TRBV5-1	TRBJ2-1	HomoSapiens	B2705	MHCI	KRWIILGLNK	HIV-1	Gag polyprotein
B2705_KRWIILGLNK		CASSQGQFGNEQFF			TRBV4-3	TRBJ2-1	HomoSapiens	B2705	MHCI	KRWIILGLNK	HIV-1	Gag polyprotein
B2705_KRWIILGLNK		CASSHGDYEQYF			TRBV7-9	TRBJ2-7	HomoSapiens	B2705	MHCI	KRWIILGLNK	HIV-1	Gag polyprotein
B2705_KRWIILGLNK		CASKKSTGGNTDTQYF			TRBV12-3	TRBJ2-3	HomoSapiens	B2705	MHCI	KRWIILGLNK	HIV-1	Gag polyprotein
B2705_KRWIILGLNK		CASSVDRDTEAFF			TRBV9	TRBJ1-1	HomoSapiens	B2705	MHCI	KRWIILGLNK	HIV-1	Gag polyprotein
B2705_KRWIILGLNK		CASSLRGLASTSSYNEQFF			TRBV5-1	TRBJ2-1	HomoSapiens	B2705	MHCI	KRWIILGLNK	HIV-1	Gag polyprotein
B2705_KRWIILGLNK		CASSLRGLAFSYSYNEQFF			TRBV5-1	TRBJ2-1	HomoSapiens	B2705	MHCI	KRWIILGLNK	HIV-1	Gag polyprotein
B2705_KRWIILGLNK		CASSSRQNTEAFF			TRBV28	TRBJ1-1	HomoSapiens	B2705	MHCI	KRWIILGLNK	HIV-1	Gag polyprotein
B2705_KRWIILGLNK		CASSDRQNTEAFF			TRBV28	TRBJ1-1	HomoSapiens	B2705	MHCI	KRWIILGLNK	HIV-1	Gag polyprotein
B2705_KRWIILGLNK		CASSHRTGELFF			TRBV27	TRBJ2-2	HomoSapiens	B2705	MHCI	KRWIILGLNK	HIV-1	Gag polyprotein
B2705_KRWIILGLNK		CASSSGLAGGREQYF			TRBV4-3	TRBJ2-7	HomoSapiens	B2705	MHCI	KRWIILGLNK	HIV-1	Gag polyprotein
B2705_KRWIILGLNK		CASSQGLLASLEQYF			TRBV4-3	TRBJ2-7	HomoSapiens	B2705	MHCI	KRWIILGLNK	HIV-1	Gag polyprotein
B2705_KRWIILGLNK		CASRRGGLEIEQYF			TRBV10-2	TRBJ2-7	HomoSapiens	B2705	MHCI	KRWIILGLNK	HIV-1	Gag polyprotein
B2705_KRWIILGLNK		CAGSSRQNTEAFF			TRBV28	TRBJ1-1	HomoSapiens	B2705	MHCI	KRWIILGLNK	HIV-1	Gag polyprotein
B2705_KRWIILGLNK		CASSPGQYSHEQYF			TRBV4-3	TRBJ2-7	HomoSapiens	B2705	MHCI	KRWIILGLNK	HIV-1	Gag polyprotein
B2705_KRWIILGLNK		CASSRNNIEAFF			TRBV27	TRBJ1-1	HomoSapiens	B2705	MHCI	KRWIILGLNK	HIV-1	Gag polyprotein
B2705_KRWIILGLNK		CSVPEQFF			TRBV29-1	TRBJ2-1	HomoSapiens	B2705	MHCI	KRWIILGLNK	HIV-1	Gag polyprotein
B2705_KRWIILGLNK		CASSLRLLLYEQYF			TRBV5-5	TRBJ2-7	HomoSapiens	B2705	MHCI	KRWIILGLNK	HIV-1	Gag polyprotein
B2705_KRWIILGLNK		CATSGITGELFF			TRBV27	TRBJ2-2	HomoSapiens	B2705	MHCI	KRWIILGLNK	HIV-1	Gag polyprotein
B2705_KRWIILGLNK		CASSLRGIQTDSYNEQFF			TRBV5-1	TRBJ2-1	HomoSapiens	B2705	MHCI	KRWIILGLNK	HIV-1	Gag polyprotein
B2705_KRWIILGLNK		CASSLRGIQTDSHNEQFF			TRBV5-1	TRBJ2-1	HomoSapiens	B2705	MHCI	KRWIILGLNK	HIV-1	Gag polyprotein
B2705_KRWIILGLNK		CASSPGTGGDYGYTF			TRBV28	TRBJ1-2	HomoSapiens	B2705	MHCI	KRWIILGLNK	HIV-1	Gag polyprotein
B2705_KRWIILGLNK		CGSSPGQYSHEQYF			TRBV4-3	TRBJ2-7	HomoSapiens	B2705	MHCI	KRWIILGLNK	HIV-1	Gag polyprotein
B2705_KRWIILGLNK		CVSSQGQFGNEQFF			TRBV4-3	TRBJ2-1	HomoSapiens	B2705	MHCI	KRWIILGLNK	HIV-1	Gag polyprotein
B2705_KRWIILGLNK		CATSGITRELFF			TRBV27	TRBJ2-2	HomoSapiens	B2705	MHCI	KRWIILGLNK	HIV-1	Gag polyprotein
B2705_KRWIILGLNK		CASSSQENTEAFF			TRBV6-1	TRBJ1-1	HomoSapiens	B2705	MHCI	KRWIILGLNK	HIV-1	Gag polyprotein
B2705_KRWIILGLNK		CASSDRQNSPLHF			TRBV28	TRBJ1-6	HomoSapiens	B2705	MHCI	KRWIILGLNK	HIV-1	Gag polyprotein
B2705_KRWIILGLNK		CASSLDPPAGVSPLHF			TRBV5-1	TRBJ1-6	HomoSapiens	B2705	MHCI	KRWIILGLNK	HIV-1	Gag polyprotein
B2705_KRWIILGLNK		CASSQGQLNTQYF			TRBV4-3	TRBJ2-3	HomoSapiens	B2705	MHCI	KRWIILGLNK	HIV-1	Gag polyprotein
B2705_KRWIILGLNK		CASSLGEQPQHF			TRBV7-9	TRBJ1-5	HomoSapiens	B2705	MHCI	KRWIILGLNK	HIV-1	Gag polyprotein
B2705_KRWIILGLNK		CASSTRQNTEAFF			TRBV28	TRBJ1-1	HomoSapiens	B2705	MHCI	KRWIILGLNK	HIV-1	Gag polyprotein
B2705_KRWIILGLNK		CASSQGRRSIEQFF			TRBV4-3	TRBJ2-1	HomoSapiens	B2705	MHCI	KRWIILGLNK	HIV-1	Gag polyprotein
B2705_KRWIILGLNK		CASSSRTGELFF			TRBV27	TRBJ2-2	HomoSapiens	B2705	MHCI	KRWIILGLNK	HIV-1	Gag polyprotein
B2705_KRWIILGLNK		CASSPGVLGNTIYF			TRBV4-3	TRBJ1-3	HomoSapiens	B2705	MHCI	KRWIILGLNK	HIV-1	Gag polyprotein
B2705_KRWIILGLNK		CASSTRQNAEAFF			TRBV28	TRBJ1-1	HomoSapiens	B2705	MHCI	KRWIILGLNK	HIV-1	Gag polyprotein
B2705_KRWIILGLNK		CASSPYSGSYEQYF			TRBV7-9	TRBJ2-7	HomoSapiens	B2705	MHCI	KRWIILGLNK	HIV-1	Gag polyprotein
B2705_KRWIILGLNK		CASGLGPSGTEAFF			TRBV12-5	TRBJ1-1	HomoSapiens	B2705	MHCI	KRWIILGLNK	HIV-1	Gag polyprotein
B2705_KRWIILGLNK		CSARTLEGILTTGETQYF			TRBV20-1	TRBJ2-5	HomoSapiens	B2705	MHCI	KRWIILGLNK	HIV-1	Gag polyprotein
B2705_KRWIILGLNK		CASSPRTGELFF			TRBV27	TRBJ2-2	HomoSapiens	B2705	MHCI	KRWIILGLNK	HIV-1	Gag polyprotein
B2705_KRWIILGLNK		CASSLGTSAYEQYF			TRBV4-3	TRBJ2-7	HomoSapiens	B2705	MHCI	KRWIILGLNK	HIV-1	Gag polyprotein
B2705_KRWIILGLNK		CTRAYNQPQHF			TRBV25-1	TRBJ1-5	HomoSapiens	B2705	MHCI	KRWIILGLNK	HIV-1	Gag polyprotein
B2705_KRWIILGLNK		CASTIPPGTSVSGELFF			TRBV11-2	TRBJ2-2	HomoSapiens	B2705	MHCI	KRWIILGLNK	HIV-1	Gag polyprotein
B2705_KRWIILGLNK		CASSKCRDKSYEQYF			TRBV21-1	TRBJ2-7	HomoSapiens	B2705	MHCI	KRWIILGLNK	HIV-1	Gag polyprotein
B2705_KRWIILGLNK		CASGSGLANNEQFF			TRBV4-3	TRBJ2-1	HomoSapiens	B2705	MHCI	KRWIILGLNK	HIV-1	Gag polyprotein
B2705_KRWIILGLNK		CASSEGNTGELFF			TRBV25-1	TRBJ2-2	HomoSapiens	B2705	MHCI	KRWIILGLNK	HIV-1	Gag polyprotein
B2705_KRWIILGLNK		CASSRHTGELFF			TRBV27	TRBJ2-2	HomoSapiens	B2705	MHCI	KRWIILGLNK	HIV-1	Gag polyprotein
B2705_KRWIILGLNK		CASRPSNTEAFF			TRBV27	TRBJ1-1	HomoSapiens	B2705	MHCI	KRWIILGLNK	HIV-1	Gag polyprotein
B2705_KRWIILGLNK		CASSLDRNEQYF			TRBV7-9	TRBJ2-7	HomoSapiens	B2705	MHCI	KRWIILGLNK	HIV-1	Gag polyprotein
B2705_KRWIILGLNK		CSARTEGILTTGEAQYF			TRBV20-1	TRBJ2-5	HomoSapiens	B2705	MHCI	KRWIILGLNK	HIV-1	Gag polyprotein
B2705_KRWIILGLNK		CASTIPPRTSVSGELFF			TRBV11-2	TRBJ2-2	HomoSapiens	B2705	MHCI	KRWIILGLNK	HIV-1	Gag polyprotein
B2705_KRWIILGLNK		CASSPGLATDNEQFF			TRBV4-3	TRBJ2-1	HomoSapiens	B2705	MHCI	KRWIILGLNK	HIV-1	Gag polyprotein
B2705_KRWIILGLNK		CASSRADLSYEQYF			TRBV9	TRBJ2-7	HomoSapiens	B2705	MHCI	KRWIILGLNK	HIV-1	Gag polyprotein
B2705_KRWIILGLNK		CASSPGAYGNTIYF			TRBV6-5	TRBJ1-3	HomoSapiens	B2705	MHCI	KRWIILGLNK	HIV-1	Gag polyprotein
B2705_KRWIILGLNK		CASSLGTSANEQYF			TRBV4-3	TRBJ2-7	HomoSapiens	B2705	MHCI	KRWIILGLNK	HIV-1	Gag polyprotein
B2705_KRWIILGLNK		CASSQGRRSNEQFF			TRBV4-3	TRBJ2-1	HomoSapiens	B2705	MHCI	KRWIILGLNK	HIV-1	Gag polyprotein
B2705_KRWIILGLNK		CASSRRTGELFF			TRBV27	TRBJ2-2	HomoSapiens	B2705	MHCI	KRWIILGLNK	HIV-1	Gag polyprotein
B2705_KRWIILGLNK		CASSQRTGELFF			TRBV27	TRBJ2-2	HomoSapiens	B2705	MHCI	KRWIILGLNK	HIV-1	Gag polyprotein
B2705_KRWIILGLNK		CASSFDSYEQYF			TRBV7-9	TRBJ2-7	HomoSapiens	B2705	MHCI	KRWIILGLNK	HIV-1	Gag polyprotein
B2705_KRWIILGLNK		CASSPRSLSYEQYF			TRBV7-9	TRBJ2-7	HomoSapiens	B2705	MHCI	KRWIILGLNK	HIV-1	Gag polyprotein
B2705_KRWIILGLNK		CASSQGTSDYEQYF			TRBV4-3	TRBJ2-7	HomoSapiens	B2705	MHCI	KRWIILGLNK	HIV-1	Gag polyprotein
B2705_KRWIILGLNK		CASSGNTGELFF			TRBV27	TRBJ2-2	HomoSapiens	B2705	MHCI	KRWIILGLNK	HIV-1	Gag polyprotein
B2705_KRWIILGLNK		CASSKCRGKSYEQYF			TRBV21-1	TRBJ2-7	HomoSapiens	B2705	MHCI	KRWIILGLNK	HIV-1	Gag polyprotein
B2705_KRWIILGLNK		CASSYRTGELFF			TRBV27	TRBJ2-2	HomoSapiens	B2705	MHCI	KRWIILGLNK	HIV-1	Gag polyprotein
B2705_KRWIILGLNK		CASSRSTGELFF			TRBV27	TRBJ2-2	HomoSapiens	B2705	MHCI	KRWIILGLNK	HIV-1	Gag polyprotein
B2705_KRWIILGLNK		CASSYDRNEQFF			TRBV7-9	TRBJ2-1	HomoSapiens	B2705	MHCI	KRWIILGLNK	HIV-1	Gag polyprotein
B2705_KRWIILGLNK		CASSHLDSPISNQPQHF			TRBV23-1	TRBJ1-5	HomoSapiens	B2705	MHCI	KRWIILGLNK	HIV-1	Gag polyprotein
B2705_KRWIILGLNK		CASSQDVLAGGREQYF			TRBV4-1	TRBJ2-7	HomoSapiens	B2705	MHCI	KRWIILGLNK	HIV-1	Gag polyprotein
B2705_KRWIILGLNK		CSVEGGTSGSYEQYF			TRBV29-1	TRBJ2-7	HomoSapiens	B2705	MHCI	KRWIILGLNK	HIV-1	Gag polyprotein
B2705_KRWIILGLNK		CASSLLGGDLYEQYF			TRBV28	TRBJ2-7	HomoSapiens	B2705	MHCI	KRWIILGLNK	HIV-1	Gag polyprotein
B2705_KRWIILGLNK		CASSQGTSDLYEQYF			TRBV4-3	TRBJ2-7	HomoSapiens	B2705	MHCI	KRWIILGLNK	HIV-1	Gag polyprotein
B2705_KRWIILGLNK		CASSLGTSDLYEQYF			TRBV4-3	TRBJ2-7	HomoSapiens	B2705	MHCI	KRWIILGLNK	HIV-1	Gag polyprotein
B2705_KRWIILGLNK		CASSVADLSYEQYF			TRBV9	TRBJ2-7	HomoSapiens	B2705	MHCI	KRWIILGLNK	HIV-1	Gag polyprotein
B2705_KRWIILGLNK		CASSQGVAGAEQYF			TRBV4-3	TRBJ2-7	HomoSapiens	B2705	MHCI	KRWIILGLNK	HIV-1	Gag polyprotein
B2705_KRWIILGLNK		CASSPGTSAYEQYF			TRBV4-3	TRBJ2-7	HomoSapiens	B2705	MHCI	KRWIILGLNK	HIV-1	Gag polyprotein
B2705_KRWIILGLNK		CASSPGLSGNTIYF			TRBV4-3	TRBJ1-3	HomoSapiens	B2705	MHCI	KRWIILGLNK	HIV-1	Gag polyprotein
B2705_KRWIILGLNK		CASSSLDTGELFF			TRBV28	TRBJ2-2	HomoSapiens	B2705	MHCI	KRWIILGLNK	HIV-1	Gag polyprotein
B2705_KRWIILGLNK		CASSPGDGQPQHF			TRBV28	TRBJ1-5	HomoSapiens	B2705	MHCI	KRWIILGLNK	HIV-1	Gag polyprotein
B2705_KRWIILGLNK		CASSGTLEGGYTF			TRBV27	TRBJ1-2	HomoSapiens	B2705	MHCI	KRWIILGLNK	HIV-1	Gag polyprotein
B2705_KRWIILGLNK		CASSFGQGYEQFF			TRBV7-7	TRBJ2-1	HomoSapiens	B2705	MHCI	KRWIILGLNK	HIV-1	Gag polyprotein
B2705_KRWIILGLNK		CASSGTTGELFF			TRBV27	TRBJ2-2	HomoSapiens	B2705	MHCI	KRWIILGLNK	HIV-1	Gag polyprotein
B2705_KRWIILGLNK		CSARTSDFEQFF			TRBV20-1	TRBJ2-1	HomoSapiens	B2705	MHCI	KRWIILGLNK	HIV-1	Gag polyprotein
B2705_KRWIILGLNK		CASTYDRDEQYF			TRBV7-9	TRBJ2-7	HomoSapiens	B2705	MHCI	KRWIILGLNK	HIV-1	Gag polyprotein
B2705_KRWIILGLNK		CASSQGLAGREQYF			TRBV4-3	TRBJ2-7	HomoSapiens	B2705	MHCI	KRWIILGLNK	HIV-1	Gag polyprotein
B2705_KRWIILGLNK		CATSDVNGAYEQYF			TRBV24-1	TRBJ2-7	HomoSapiens	B2705	MHCI	KRWIILGLNK	HIV-1	Gag polyprotein
B2705_KRWIILGLNK		CASSAESTRLTDTQYF			TRBV5-1	TRBJ2-3	HomoSapiens	B2705	MHCI	KRWIILGLNK	HIV-1	Gag polyprotein
B2705_KRWIILGLNK		CASSLGQRSTEAFF			TRBV4-3	TRBJ1-1	HomoSapiens	B2705	MHCI	KRWIILGLNK	HIV-1	Gag polyprotein
B2705_KRWIILGLNK		CASSSYRGGGTEAFF			TRBV7-8	TRBJ1-1	HomoSapiens	B2705	MHCI	KRWIILGLNK	HIV-1	Gag polyprotein
B2705_KRWIILGLNK		CASSRADDSYEQYF			TRBV9	TRBJ2-7	HomoSapiens	B2705	MHCI	KRWIILGLNK	HIV-1	Gag polyprotein
B2705_KRWIILGLNK		CASSQGTSDYGQYF			TRBV4-3	TRBJ2-7	HomoSapiens	B2705	MHCI	KRWIILGLNK	HIV-1	Gag polyprotein
B2705_KRWIILGLNK		CASSYGTGELFF			TRBV27	TRBJ2-2	HomoSapiens	B2705	MHCI	KRWIILGLNK	HIV-1	Gag polyprotein
B2705_KRWIILGLNK		CASSFGQGAIEQYF			TRBV18	TRBJ2-7	HomoSapiens	B2705	MHCI	KRWIILGLNK	HIV-1	Gag polyprotein
B2705_KRWIILGLNK		CASSQDRMDRAGEQYF			TRBV4-1	TRBJ2-7	HomoSapiens	B2705	MHCI	KRWIILGLNK	HIV-1	Gag polyprotein
B2705_KRWIILGLNK		CASSQDQTLYFMNTEAFF			TRBV4-1	TRBJ1-1	HomoSapiens	B2705	MHCI	KRWIILGLNK	HIV-1	Gag polyprotein
B2705_KRWIILGLNK		CATSRDGAGSNEKLFF			TRBV15	TRBJ1-4	HomoSapiens	B2705	MHCI	KRWIILGLNK	HIV-1	Gag polyprotein
B2705_KRWIILGLNK		CASSLVLAIEQYF			TRBV7-2	TRBJ2-7	HomoSapiens	B2705	MHCI	KRWIILGLNK	HIV-1	Gag polyprotein
B2705_KRWIILGLNK		CASSLEGGAALWDTQYF			TRBV5-1	TRBJ2-3	HomoSapiens	B2705	MHCI	KRWIILGLNK	HIV-1	Gag polyprotein
B2705_KRWIILGLNK		CASSGLAGLGQFF			TRBV12-3	TRBJ2-1	HomoSapiens	B2705	MHCI	KRWIILGLNK	HIV-1	Gag polyprotein
B2705_KRWIILGLNK		CASSQDQALYFMNTEAFF			TRBV4-1	TRBJ1-1	HomoSapiens	B2705	MHCI	KRWIILGLNK	HIV-1	Gag polyprotein
B2705_KRWIILGLNK		CASSLSSGSSYEQYF			TRBV28	TRBJ2-7	HomoSapiens	B2705	MHCI	KRWIILGLNK	HIV-1	Gag polyprotein
B2705_KRWIILGLNK		CASSQGQLGNTIYF			TRBV4-3	TRBJ1-3	HomoSapiens	B2705	MHCI	KRWIILGLNK	HIV-1	Gag polyprotein
B2705_KRWIILGLNK		CASSLGGTNHGYTF			TRBV7-6	TRBJ1-2	HomoSapiens	B2705	MHCI	KRWIILGLNK	HIV-1	Gag polyprotein
B2705_KRWIILGLNK		CASSPGTGKNIQYF			TRBV9	TRBJ2-4	HomoSapiens	B2705	MHCI	KRWIILGLNK	HIV-1	Gag polyprotein
B2705_KRWIILGLNK		CASSQEGVNTEAFF			TRBV4-1	TRBJ1-1	HomoSapiens	B2705	MHCI	KRWIILGLNK	HIV-1	Gag polyprotein
B2705_KRWIILGLNK		CASSQAQGLSNSPLHF			TRBV4-3	TRBJ1-6	HomoSapiens	B2705	MHCI	KRWIILGLNK	HIV-1	Gag polyprotein
B2705_KRWIILGLNK		CASSRTQGPNTDTQYF			TRBV5-1	TRBJ2-3	HomoSapiens	B2705	MHCI	KRWIILGLNK	HIV-1	Gag polyprotein
B2705_KRWIILGLNK		CASSLDHLAGVNNEQFF			TRBV7-6	TRBJ2-1	HomoSapiens	B2705	MHCI	KRWIILGLNK	HIV-1	Gag polyprotein
B2705_KRWIILGLNK		CASSGQLLEAFF			TRBV6-1	TRBJ1-1	HomoSapiens	B2705	MHCI	KRWIILGLNK	HIV-1	Gag polyprotein
B2705_KRWIILGLNK		CASSLEGSRNTEAFF			TRBV7-8	TRBJ1-1	HomoSapiens	B2705	MHCI	KRWIILGLNK	HIV-1	Gag polyprotein
B2705_KRWIILGLNK		CASSQPPDRGYGYTF			TRBV11-2	TRBJ1-2	HomoSapiens	B2705	MHCI	KRWIILGLNK	HIV-1	Gag polyprotein
B2705_KRWIILGLNK		CASSLVGSYEQFF			TRBV12-4	TRBJ2-1	HomoSapiens	B2705	MHCI	KRWIILGLNK	HIV-1	Gag polyprotein
B2705_KRWIILGLNK		CASSTTSGRYEQYF			TRBV12-4	TRBJ2-7	HomoSapiens	B2705	MHCI	KRWIILGLNK	HIV-1	Gag polyprotein
B2705_KRWIILGLNK		CASSLSSDEHGYTF			TRBV27	TRBJ1-2	HomoSapiens	B2705	MHCI	KRWIILGLNK	HIV-1	Gag polyprotein
B2705_KRWIILGLNK		CASSPGQLGNTIYF			TRBV4-3	TRBJ1-3	HomoSapiens	B2705	MHCI	KRWIILGLNK	HIV-1	Gag polyprotein
B2705_KRWIILGLNK		CASRLLGGGQETQYF			TRBV7-6	TRBJ2-5	HomoSapiens	B2705	MHCI	KRWIILGLNK	HIV-1	Gag polyprotein
B2705_KRWIILGLNK		CASSPGVFGVTQYF			TRBV4-3	TRBJ2-3	HomoSapiens	B2705	MHCI	KRWIILGLNK	HIV-1	Gag polyprotein
B2705_KRWIILGLNK		CASSQGVSSTEAFF			TRBV4-3	TRBJ1-1	HomoSapiens	B2705	MHCI	KRWIILGLNK	HIV-1	Gag polyprotein
B2705_KRWIILGLNK		CASSQGLLANEQFF			TRBV4-3	TRBJ2-1	HomoSapiens	B2705	MHCI	KRWIILGLNK	HIV-1	Gag polyprotein
B2705_KRWIILGLNK		CASSQGVPSTEAFF			TRBV4-3	TRBJ1-1	HomoSapiens	B2705	MHCI	KRWIILGLNK	HIV-1	Gag polyprotein
B2705_KRWIILGLNK		CAGRLLGGGQETQYF			TRBV7-6	TRBJ2-5	HomoSapiens	B2705	MHCI	KRWIILGLNK	HIV-1	Gag polyprotein
B2705_KRWIILGLNK		CSARDLGLAGDTDTQYF			TRBV20-1	TRBJ2-3	HomoSapiens	B2705	MHCI	KRWIILGLNK	HIV-1	Gag polyprotein
B2705_KRWIILGLNK		CASSLDSYEQYF			TRBV7-9	TRBJ2-7	HomoSapiens	B2705	MHCI	KRWIILGLNK	HIV-1	Gag polyprotein
B2705_KRWIILGLNK		CASSLGIPGTAQWVYGYTF			TRBV28	TRBJ1-2	HomoSapiens	B2705	MHCI	KRWIILGLNK	HIV-1	Gag polyprotein
B2705_KRWIILGLNK		CASSPLGGHHSGANVLTF			TRBV7-2	TRBJ2-6	HomoSapiens	B2705	MHCI	KRWIILGLNK	HIV-1	Gag polyprotein
B2705_KRWIILGLNK		CASSEDYYEQYF			TRBV7-9	TRBJ2-7	HomoSapiens	B2705	MHCI	KRWIILGLNK	HIV-1	Gag polyprotein
B2705_KRWIILGLNK		CSAREVYYNSPLHF			TRBV20-1	TRBJ1-6	HomoSapiens	B2705	MHCI	KRWIILGLNK	HIV-1	Gag polyprotein
B2705_KRWIILGLNK		CASSPLGGHHTGANVLTF			TRBV7-2	TRBJ2-6	HomoSapiens	B2705	MHCI	KRWIILGLNK	HIV-1	Gag polyprotein
B2705_KRWIILGLNK		CASSLDVNEQFF			TRBV7-9	TRBJ2-1	HomoSapiens	B2705	MHCI	KRWIILGLNK	HIV-1	Gag polyprotein
B2705_KRWIILGLNK		CASSTGTVYNEQFF			TRBV12-3	TRBJ2-1	HomoSapiens	B2705	MHCI	KRWIILGLNK	HIV-1	Gag polyprotein
B2705_KRWIILGLNK		CASSYDLNEQYF			TRBV7-9	TRBJ2-7	HomoSapiens	B2705	MHCI	KRWIILGLNK	HIV-1	Gag polyprotein
B2705_KRWIILGLNK		CASSGLAPTSYNEQFF			TRBV5-1	TRBJ2-1	HomoSapiens	B2705	MHCI	KRWIILGLNK	HIV-1	Gag polyprotein
B2705_KRWIILGLNK		CSARVTSSDEQYF			TRBV20-1	TRBJ2-7	HomoSapiens	B2705	MHCI	KRWIILGLNK	HIV-1	Gag polyprotein
B2705_KRWIILGLNK		CASSYDNYEQYF			TRBV7-9	TRBJ2-7	HomoSapiens	B2705	MHCI	KRWIILGLNK	HIV-1	Gag polyprotein
B2705_KRWIILGLNK		CASSSDREEQYF			TRBV7-9	TRBJ2-7	HomoSapiens	B2705	MHCI	KRWIILGLNK	HIV-1	Gag polyprotein
B2705_KRWIILGLNK		CASGLVLPVRGREETQYF			TRBV12-5	TRBJ2-5	HomoSapiens	B2705	MHCI	KRWIILGLNK	HIV-1	Gag polyprotein
B2705_KRWIILGLNK		CASSLDRAEQYF			TRBV7-9	TRBJ2-7	HomoSapiens	B2705	MHCI	KRWIILGLNK	HIV-1	Gag polyprotein
B2705_KRWIILGLNK		CSARQGLNNEQFF			TRBV20-1	TRBJ2-1	HomoSapiens	B2705	MHCI	KRWIILGLNK	HIV-1	Gag polyprotein
B2705_KRWIILGLNK		CASSPLGDRETQYF			TRBV13	TRBJ2-5	HomoSapiens	B2705	MHCI	KRWIILGLNK	HIV-1	Gag polyprotein
B2705_KRWIILGLNK		CASSFIAGTEAFF			TRBV12-3	TRBJ1-1	HomoSapiens	B2705	MHCI	KRWIILGLNK	HIV-1	Gag polyprotein
B2705_KRWIILGLNK		CASSLVAGTYNEQFF			TRBV7-2	TRBJ2-1	HomoSapiens	B2705	MHCI	KRWIILGLNK	HIV-1	Gag polyprotein
B2705_KRWIILGLNK		CASRGIQADGYTF			TRBV19	TRBJ1-2	HomoSapiens	B2705	MHCI	KRWIILGLNK	HIV-1	Gag polyprotein
B2705_KRWIILGLNK		CSASDNELPGSSYNEQFF			TRBV20-1	TRBJ2-1	HomoSapiens	B2705	MHCI	KRWIILGLNK	HIV-1	Gag polyprotein
B2705_KRWIILGLNK		CASSMADLSYEQYF			TRBV9	TRBJ2-7	HomoSapiens	B2705	MHCI	KRWIILGLNK	HIV-1	Gag polyprotein
B2705_KRWIILGLNK		CASSGGLPEGYTF			TRBV27	TRBJ1-2	HomoSapiens	B2705	MHCI	KRWIILGLNK	HIV-1	Gag polyprotein
B2705_KRWIILGLNK		CSASNPLLGQGAGYGYTF			TRBV20-1	TRBJ1-2	HomoSapiens	B2705	MHCI	KRWIILGLNK	HIV-1	Gag polyprotein
B2705_KRWIILGLNK		CSGRGVAYNSPLHF			TRBV20-1	TRBJ1-6	HomoSapiens	B2705	MHCI	KRWIILGLNK	HIV-1	Gag polyprotein
B2705_KRWIILGLNK		CASSQDITFPKQFF			TRBV4-3	TRBJ2-1	HomoSapiens	B2705	MHCI	KRWIILGLNK	HIV-1	Gag polyprotein
B2705_KRWIILGLNK		CSASNPLLGQGADYGYTF			TRBV20-1	TRBJ1-2	HomoSapiens	B2705	MHCI	KRWIILGLNK	HIV-1	Gag polyprotein
B2705_KRWIILGLNK		CRTRSVETDTQYF			TRBV20-1	TRBJ2-3	HomoSapiens	B2705	MHCI	KRWIILGLNK	HIV-1	Gag polyprotein
B2705_KRWIILGLNK		CASSGEREGQVGELFF			TRBV5-4	TRBJ2-2	HomoSapiens	B2705	MHCI	KRWIILGLNK	HIV-1	Gag polyprotein
B2705_KRWIILGLNK		CSVPGLAQNEQFF			TRBV20-1	TRBJ2-1	HomoSapiens	B2705	MHCI	KRWIILGLNK	HIV-1	Gag polyprotein
B2705_KRWIILGLNK		CASSPGTGELFF			TRBV18	TRBJ2-2	HomoSapiens	B2705	MHCI	KRWIILGLNK	HIV-1	Gag polyprotein
B2705_KRWIILGLNK		CASSPTGLVGLIQNTEAFF			TRBV7-2	TRBJ1-1	HomoSapiens	B2705	MHCI	KRWIILGLNK	HIV-1	Gag polyprotein
B2705_KRWIILGLNK		CASSQGQYSHEQYF			TRBV4-3	TRBJ2-7	HomoSapiens	B2705	MHCI	KRWIILGLNK	HIV-1	Gag polyprotein
B2705_KRWIILGLNK		CASSQGRLSAEAFF			TRBV4-3	TRBJ1-1	HomoSapiens	B2705	MHCI	KRWIILGLNK	HIV-1	Gag polyprotein
B2705_KRWIILGLNK		CASSPGRLGNEQYF			TRBV4-3	TRBJ2-7	HomoSapiens	B2705	MHCI	KRWIILGLNK	HIV-1	Gag polyprotein
B2705_KRWIILGLNK		CSAMGGGPYEQYF			TRBV20-1	TRBJ2-7	HomoSapiens	B2705	MHCI	KRWIILGLNK	HIV-1	Gag polyprotein
B2705_KRWIILGLNK		CASSQGALSNEQFF			TRBV4-3	TRBJ2-1	HomoSapiens	B2705	MHCI	KRWIILGLNK	HIV-1	Gag polyprotein
B2705_KRWIILGLNK		CASSLTAPDTEAFF			TRBV5-4	TRBJ1-1	HomoSapiens	B2705	MHCI	KRWIILGLNK	HIV-1	Gag polyprotein
B2705_KRWIILGLNK		CASSGTAPAAEAFF			TRBV5-4	TRBJ1-1	HomoSapiens	B2705	MHCI	KRWIILGLNK	HIV-1	Gag polyprotein
B2705_KRWIILGLNK		CASSSTAPDTEAFF			TRBV5-4	TRBJ1-1	HomoSapiens	B2705	MHCI	KRWIILGLNK	HIV-1	Gag polyprotein
B2705_KRWIILGLNK		CASSTAPGTEAFF			TRBV5-4	TRBJ1-1	HomoSapiens	B2705	MHCI	KRWIILGLNK	HIV-1	Gag polyprotein
B2705_KRWIILGLNK		CSARDQRDYQETQYF			TRBV20-1	TRBJ2-5	HomoSapiens	B2705	MHCI	KRWIILGLNK	HIV-1	Gag polyprotein
B2705_KRWIILGLNK		CASSVRTGELFF			TRBV27	TRBJ2-2	HomoSapiens	B2705	MHCI	KRWIILGLNK	HIV-1	Gag polyprotein
B2705_KRWIILGLNK		CASSPGRLSHEQFF			TRBV4-3	TRBJ2-1	HomoSapiens	B2705	MHCI	KRWIILGLNK	HIV-1	Gag polyprotein
B2705_KRWIILGLNK		CASSAQTGFLFF			TRBV27	TRBJ1-4	HomoSapiens	B2705	MHCI	KRWIILGLNK	HIV-1	Gag polyprotein
B2705_KRWIILGLNK		CASSPGRTSHEQFF			TRBV4-3	TRBJ2-1	HomoSapiens	B2705	MHCI	KRWIILGLNK	HIV-1	Gag polyprotein
B2705_KRWIILGLNK		CASSWDRNEQFF			TRBV7-9	TRBJ2-1	HomoSapiens	B2705	MHCI	KRWIILGLNK	HIV-1	Gag polyprotein
B2705_KRWIILGLNK		CASSQGAGGIEQFF			TRBV4-3	TRBJ2-1	HomoSapiens	B2705	MHCI	KRWIILGLNK	HIV-1	Gag polyprotein
B2705_KRWIILGLNK		CSAREEARGYGYTF			TRBV20-1	TRBJ1-2	HomoSapiens	B2705	MHCI	KRWIILGLNK	HIV-1	Gag polyprotein
B2705_KRWIILGLNK		CASSGGTGVFYEQYF			TRBV7-9	TRBJ2-7	HomoSapiens	B2705	MHCI	KRWIILGLNK	HIV-1	Gag polyprotein
B2705_KRWIILGLNK		CASSPGQFAYEQYF			TRBV6-5	TRBJ2-7	HomoSapiens	B2705	MHCI	KRWIILGLNK	HIV-1	Gag polyprotein
B2705_KRWIILGLNK		CASSLGLAGTHNEQFF			TRBV28	TRBJ2-1	HomoSapiens	B2705	MHCI	KRWIILGLNK	HIV-1	Gag polyprotein
B2705_KRWIILGLNK		CASSSDRDEQYF			TRBV7-9	TRBJ2-7	HomoSapiens	B2705	MHCI	KRWIILGLNK	HIV-1	Gag polyprotein
B2705_KRWIILGLNK		CASLGGDPNYGYTF			TRBV27	TRBJ1-2	HomoSapiens	B2705	MHCI	KRWIILGLNK	HIV-1	Gag polyprotein
B2705_KRWIILGLNK		CASSRVTGELFF			TRBV27	TRBJ2-2	HomoSapiens	B2705	MHCI	KRWIILGLNK	HIV-1	Gag polyprotein
B2705_KRWIILGLNK		CASSSTRNGEQFF			TRBV10-1	TRBJ2-1	HomoSapiens	B2705	MHCI	KRWIILGLNK	HIV-1	Gag polyprotein
B2705_KRWIILGLNK		CAWRRSSTEAFF			TRBV30	TRBJ1-1	HomoSapiens	B2705	MHCI	KRWIILGLNK	HIV-1	Gag polyprotein
B2705_KRWIILGLNK		CASRITGWSGVNTEAFF			TRBV27	TRBJ1-1	HomoSapiens	B2705	MHCI	KRWIILGLNK	HIV-1	Gag polyprotein
B2705_KRWIILGLNK		CSARDRPESGYTF			TRBV20-1	TRBJ1-2	HomoSapiens	B2705	MHCI	KRWIILGLNK	HIV-1	Gag polyprotein
B2705_KRWIILGLNK		CASSYDRDEQFF			TRBV7-9	TRBJ2-1	HomoSapiens	B2705	MHCI	KRWIILGLNK	HIV-1	Gag polyprotein
B2705_KRWIILGLNK		CASSPGTSSSYNEQFF			TRBV4-3	TRBJ2-1	HomoSapiens	B2705	MHCI	KRWIILGLNK	HIV-1	Gag polyprotein
B2705_KRWIILGLNK		CASSQEFLAVEQFF			TRBV14	TRBJ2-1	HomoSapiens	B2705	MHCI	KRWIILGLNK	HIV-1	Gag polyprotein
B2705_KRWIILGLNK		CASSAQTGELFF			TRBV27	TRBJ1-4	HomoSapiens	B2705	MHCI	KRWIILGLNK	HIV-1	Gag polyprotein
B2705_KRWIILGLNK		CASSPGLLSNEQYF			TRBV4-3	TRBJ2-7	HomoSapiens	B2705	MHCI	KRWIILGLNK	HIV-1	Gag polyprotein
B2705_KRWIILGLNK		CASSPGQVAYEQYF			TRBV4-3	TRBJ2-7	HomoSapiens	B2705	MHCI	KRWIILGLNK	HIV-1	Gag polyprotein
B2705_KRWIILGLNK		CASSQGVLAYEQYF			TRBV4-3	TRBJ2-7	HomoSapiens	B2705	MHCI	KRWIILGLNK	HIV-1	Gag polyprotein
B2705_KRWIILGLNK		CASSLDRGEQFF			TRBV7-9	TRBJ2-1	HomoSapiens	B2705	MHCI	KRWIILGLNK	HIV-1	Gag polyprotein
B2705_KRWIILGLNK		CASSAGISAYEQYF			TRBV4-3	TRBJ2-7	HomoSapiens	B2705	MHCI	KRWIILGLNK	HIV-1	Gag polyprotein
B2705_KRWIILGLNK		CSARARSDSYGYTF			TRBV20-1	TRBJ1-2	HomoSapiens	B2705	MHCI	KRWIILGLNK	HIV-1	Gag polyprotein
B2705_KRWIILGLNK		CSAREGVAGALYEQYF			TRBV20-1	TRBJ2-7	HomoSapiens	B2705	MHCI	KRWIILGLNK	HIV-1	Gag polyprotein
B2705_KRWIILGLNK		CASKNRPTGNTIYF			TRBV21-1	TRBJ1-3	HomoSapiens	B2705	MHCI	KRWIILGLNK	HIV-1	Gag polyprotein
B2705_KRWIILGLNK		CATSMGQTTYEQYF			TRBV15	TRBJ2-7	HomoSapiens	B2705	MHCI	KRWIILGLNK	HIV-1	Gag polyprotein
B2705_KRWIILGLNK		CASSVVSDNEQFF			TRBV9	TRBJ2-1	HomoSapiens	B2705	MHCI	KRWIILGLNK	HIV-1	Gag polyprotein
B2705_KRWIILGLNK		CASGFGGTEAFF			TRBV12-5	TRBJ1-1	HomoSapiens	B2705	MHCI	KRWIILGLNK	HIV-1	Gag polyprotein
B2705_KRWIILGLNK		CASSQGRGDYGYTF			TRBV4-3	TRBJ1-2	HomoSapiens	B2705	MHCI	KRWIILGLNK	HIV-1	Gag polyprotein
B2705_KRWIILGLNK		CASATGIFNNEQFF			TRBV4-3	TRBJ2-1	HomoSapiens	B2705	MHCI	KRWIILGLNK	HIV-1	Gag polyprotein
B2705_KRWIILGLNK		CASSPGQFSHEQYF			TRBV6-1	TRBJ2-7	HomoSapiens	B2705	MHCI	KRWIILGLNK	HIV-1	Gag polyprotein
B2705_KRWIILGLNK		CASSPDVGGAFFYGYTF			TRBV5-1	TRBJ1-2	HomoSapiens	B2705	MHCI	KRWIILGLNK	HIV-1	Gag polyprotein
B2705_KRWIILGLNK		CSAREGQGSIEQYF			TRBV20-1	TRBJ2-7	HomoSapiens	B2705	MHCI	KRWIILGLNK	HIV-1	Gag polyprotein
B2705_KRWIILGLNK		CASSTGLAGGKEQYF			TRBV4-3	TRBJ2-7	HomoSapiens	B2705	MHCI	KRWIILGLNK	HIV-1	Gag polyprotein
B2705_KRWIILGLNK		CAGSVVSDNEQFF			TRBV9	TRBJ2-1	HomoSapiens	B2705	MHCI	KRWIILGLNK	HIV-1	Gag polyprotein
B2705_KRWIILGLNK		CASSLLVSGNEQFF			TRBV21-1	TRBJ2-1	HomoSapiens	B2705	MHCI	KRWIILGLNK	HIV-1	Gag polyprotein
B2705_KRWIILGLNK		CASSTRQNTEAFF			TRBV3-1	TRBJ1-1	HomoSapiens	B2705	MHCI	KRWIILGLNK	HIV-1	Gag polyprotein
B2705_KRWIILGLNK		CASSRYQTEAFF			TRBV3-1	TRBJ1-1	HomoSapiens	B2705	MHCI	KRWIILGLNK	HIV-1	Gag polyprotein
B2705_KRWIILGLNK		CSARDLAEGTYEQYF			TRBV2	TRBJ2-7	HomoSapiens	B2705	MHCI	KRWIILGLNK	HIV-1	Gag polyprotein
B2705_KRWIILGLNK		CASSLDVGEQYF			TRBV6-4	TRBJ2-7	HomoSapiens	B2705	MHCI	KRWIILGLNK	HIV-1	Gag polyprotein
B2705_KRWIILGLNK		CASSPALTDRLAYFSYNEQFF			TRBV1	TRBJ2-1	HomoSapiens	B2705	MHCI	KRWIILGLNK	HIV-1	Gag polyprotein
B2705_KRWIILGLNK		CSAISGTSGIFSYNEQFF			TRBV2	TRBJ2-1	HomoSapiens	B2705	MHCI	KRWIILGLNK	HIV-1	Gag polyprotein
B2705_KRWIILGLNK		CAIGGNTEAFF			TRBV12-1	TRBJ1-1	HomoSapiens	B2705	MHCI	KRWIILGLNK	HIV-1	Gag polyprotein
B2705_KRWIILGLNK		CSARVGLNNEQFF			TRBV2	TRBJ2-1	HomoSapiens	B2705	MHCI	KRWIILGLNK	HIV-1	Gag polyprotein
B2705_KRWIILGLNK		CSARAPAGMYPGNQPQHF			TRBV2	TRBJ1-5	HomoSapiens	B2705	MHCI	KRWIILGLNK	HIV-1	Gag polyprotein
B2705_KRWIILGLNK		CASSTRGNTEAFF			TRBV3-1	TRBJ1-1	HomoSapiens	B2705	MHCI	KRWIILGLNK	HIV-1	Gag polyprotein
B2705_KRWIILGLNK		CASSDPTGSGAYEQYF			TRBV21-1	TRBJ2-7	HomoSapiens	B2705	MHCI	KRWIILGLNK	HIV-1	Gag polyprotein
B2705_KRWIILGLNK		CSARDPSRGSGVMDEQFF			TRBV2	TRBJ2-1	HomoSapiens	B2705	MHCI	KRWIILGLNK	HIV-1	Gag polyprotein
B2705_KRWIILGLNK		CSARDPPRGSGVMDEQFF			TRBV2	TRBJ2-1	HomoSapiens	B2705	MHCI	KRWIILGLNK	HIV-1	Gag polyprotein
B2705_KRWIILGLNK		CSADPSRGSGVMDEQFF			TRBV2	TRBJ2-1	HomoSapiens	B2705	MHCI	KRWIILGLNK	HIV-1	Gag polyprotein
B2705_KRWIILGLNK		CASSDRTVRAYEQYF			TRBV6-4	TRBJ2-7	HomoSapiens	B2705	MHCI	KRWIILGLNK	HIV-1	Gag polyprotein
B2705_KRWIILGLNK		CASSHDRDTQYF			TRBV6-4	TRBJ2-7	HomoSapiens	B2705	MHCI	KRWIILGLNK	HIV-1	Gag polyprotein
B2705_KRWIILGLNK		CASSPLGTRAYEQYF			TRBV6-4	TRBJ2-7	HomoSapiens	B2705	MHCI	KRWIILGLNK	HIV-1	Gag polyprotein
B2705_KRWIILGLNK		CASSPLGPSAYEQYF			TRBV6-4	TRBJ2-7	HomoSapiens	B2705	MHCI	KRWIILGLNK	HIV-1	Gag polyprotein
B2705_KRWIILGLNK		CASSQGATSQTQYF			TRBV4-3	TRBJ2-3	HomoSapiens	B2705	MHCI	KRWIILGLNK	HIV-1	Gag polyprotein
B2705_KRWIILGLNK		CASAITGGSSAEQYF			TRBV5-1	TRBJ2-7	HomoSapiens	B2705	MHCI	KRWIILGLNK	HIV-1	Gag polyprotein
B2705_KRWIILGLNK		CASSLFQTEAFF			TRBV28	TRBJ1-1	HomoSapiens	B2705	MHCI	KRWIILGLNK	HIV-1	Gag polyprotein
B2705_KRWIILGLNK		CATAERTGELFF			TRBV27	TRBJ2-2	HomoSapiens	B2705	MHCI	KRWIILGLNK	HIV-1	Gag polyprotein
B2705_KRWIILGLNK		CASSVGRDGNNEQFF			TRBV9	TRBJ2-1	HomoSapiens	B2705	MHCI	KRWIILGLNK	HIV-1	Gag polyprotein
B2705_KRWIILGLNK		CASSQVRTWELFF			TRBV3-1	TRBJ2-2	HomoSapiens	B2705	MHCI	KRWIILGLNK	HIV-1	Gag polyprotein
B2705_KRWIILGLNK		CASSLYFPNTEAFF			TRBV5-5	TRBJ1-1	HomoSapiens	B2705	MHCI	KRWIILGLNK	HIV-1	Gag polyprotein
B2705_KRWIILGLNK		CASRPGQGALEQYF			TRBV6-5	TRBJ2-7	HomoSapiens	B2705	MHCI	KRWIILGLNK	HIV-1	Gag polyprotein
B2705_KRWIILGLNK		CASSQGLWGDIQYF			TRBV4-3	TRBJ2-4	HomoSapiens	B2705	MHCI	KRWIILGLNK	HIV-1	Gag polyprotein
B2705_KRWIILGLNK		CASSPPGGENSPLHF			TRBV7-9	TRBJ1-6	HomoSapiens	B2705	MHCI	KRWIILGLNK	HIV-1	Gag polyprotein
B2705_KRWIILGLNK		CASSPGQGILNTEAFF			TRBV9	TRBJ1-1	HomoSapiens	B2705	MHCI	KRWIILGLNK	HIV-1	Gag polyprotein
B2705_KRWIILGLNK		CASSLKAGWNNEQFF			TRBV5-6	TRBJ2-1	HomoSapiens	B2705	MHCI	KRWIILGLNK	HIV-1	Gag polyprotein
B2705_KRWIILGLNK		CASSQGVSSYEQYF			TRBV4-3	TRBJ2-7	HomoSapiens	B2705	MHCI	KRWIILGLNK	HIV-1	Gag polyprotein
B2705_KRWIILGLNK		CASRTGTGETGELFF			TRBV4-3	TRBJ2-2	HomoSapiens	B2705	MHCI	KRWIILGLNK	HIV-1	Gag polyprotein
B2705_KRWIILGLNK		CASSQGQFSIEQYF			TRBV4-3	TRBJ2-7	HomoSapiens	B2705	MHCI	KRWIILGLNK	HIV-1	Gag polyprotein
B2705_KRWIILGLNK		CASSWTSGSYNEQFF			TRBV5-1	TRBJ2-1	HomoSapiens	B2705	MHCI	KRWIILGLNK	HIV-1	Gag polyprotein
B2705_KRWIILGLNK		CASSEGQVSGNTIYF			TRBV9	TRBJ1-3	HomoSapiens	B2705	MHCI	KRWIILGLNK	HIV-1	Gag polyprotein
B2705_KRWIILGLNK		CATSPGRTSYEQYF			TRBV15	TRBJ2-7	HomoSapiens	B2705	MHCI	KRWIILGLNK	HIV-1	Gag polyprotein
B2705_KRWIILGLNK		CASRVSYEQYF			TRBV25-1	TRBJ2-7	HomoSapiens	B2705	MHCI	KRWIILGLNK	HIV-1	Gag polyprotein
B2705_KRWIILGLNK		CASSPPGAGGLEQYF			TRBV7-8	TRBJ2-7	HomoSapiens	B2705	MHCI	KRWIILGLNK	HIV-1	Gag polyprotein
B2705_KRWIILGLNK		CASSLLGGHNEQFF			TRBV7-3	TRBJ2-1	HomoSapiens	B2705	MHCI	KRWIILGLNK	HIV-1	Gag polyprotein
B2705_KRWIILGLNK		CASRAGQDSYEQYF			TRBV13	TRBJ2-7	HomoSapiens	B2705	MHCI	KRWIILGLNK	HIV-1	Gag polyprotein
B2705_KRWIILGLNK		CASSYAGTGNEQYF			TRBV7-6	TRBJ2-7	HomoSapiens	B2705	MHCI	KRWIILGLNK	HIV-1	Gag polyprotein
B2705_KRWIILGLNK		CASSLGATYEQYF			TRBV5-1	TRBJ2-7	HomoSapiens	B2705	MHCI	KRWIILGLNK	HIV-1	Gag polyprotein
B2705_KRWIILGLNK		CASSGQGADTIYF			TRBV7-9	TRBJ1-3	HomoSapiens	B2705	MHCI	KRWIILGLNK	HIV-1	Gag polyprotein
B2705_KRWIILGLNK		CATAPGGPYEQYF			TRBV27	TRBJ2-7	HomoSapiens	B2705	MHCI	KRWIILGLNK	HIV-1	Gag polyprotein
B2705_KRWIILGLNK		CATSKTGLEAFF			TRBV15	TRBJ1-1	HomoSapiens	B2705	MHCI	KRWIILGLNK	HIV-1	Gag polyprotein
B2705_KRWIILGLNK		CASSQGVHRDANQPQHF			TRBV3-1	TRBJ1-5	HomoSapiens	B2705	MHCI	KRWIILGLNK	HIV-1	Gag polyprotein
B2705_KRWIILGLNK		CSARDRVLVTEAFF			TRBV20-1	TRBJ1-1	HomoSapiens	B2705	MHCI	KRWIILGLNK	HIV-1	Gag polyprotein
B2705_KRWIILGLNK		CAAGGHNDLDTQYF			TRBV24-1	TRBJ2-3	HomoSapiens	B2705	MHCI	KRWIILGLNK	HIV-1	Gag polyprotein
B2705_KRWIILGLNK		CASSALESYEQYF			TRBV7-9	TRBJ2-7	HomoSapiens	B2705	MHCI	KRWIILGLNK	HIV-1	Gag polyprotein
B2705_KRWIILGLNK		CASSQGVPGGDTQYF			TRBV3-1	TRBJ2-3	HomoSapiens	B2705	MHCI	KRWIILGLNK	HIV-1	Gag polyprotein
B2705_KRWIILGLNK		CASRPGRGATNEKLFF			TRBV5-5	TRBJ1-4	HomoSapiens	B2705	MHCI	KRWIILGLNK	HIV-1	Gag polyprotein
B2705_KRWIILGLNK		CSASGREQGANVIHEQYF			TRBV20-1	TRBJ2-7	HomoSapiens	B2705	MHCI	KRWIILGLNK	HIV-1	Gag polyprotein
B2705_KRWIILGLNK		CASSLSPNTEAFF			TRBV7-7	TRBJ1-1	HomoSapiens	B2705	MHCI	KRWIILGLNK	HIV-1	Gag polyprotein
B2705_KRWIILGLNK		CASSQDLSGGTGELFF			TRBV4-3	TRBJ2-2	HomoSapiens	B2705	MHCI	KRWIILGLNK	HIV-1	Gag polyprotein
B2705_KRWIILGLNK		CASSNSGGSSNQPQHF			TRBV7-2	TRBJ1-5	HomoSapiens	B2705	MHCI	KRWIILGLNK	HIV-1	Gag polyprotein
B2705_KRWIILGLNK		CASSPGPNQPQHF			TRBV7-8	TRBJ1-5	HomoSapiens	B2705	MHCI	KRWIILGLNK	HIV-1	Gag polyprotein
B2705_KRWIILGLNK		CASSLAGGVDIQYF			TRBV5-1	TRBJ2-4	HomoSapiens	B2705	MHCI	KRWIILGLNK	HIV-1	Gag polyprotein
B2705_KRWIILGLNK		CAINSDRGEQYF			TRBV10-3	TRBJ2-7	HomoSapiens	B2705	MHCI	KRWIILGLNK	HIV-1	Gag polyprotein
B2705_KRWIILGLNK		CSARAPGTKQFF			TRBV20-1	TRBJ2-1	HomoSapiens	B2705	MHCI	KRWIILGLNK	HIV-1	Gag polyprotein
B2705_KRWIILGLNK		CSAREPDRGFYEQYF			TRBV20-1	TRBJ2-7	HomoSapiens	B2705	MHCI	KRWIILGLNK	HIV-1	Gag polyprotein
B2705_KRWIILGLNK		CASGKMNTEAFF			TRBV7-9	TRBJ1-1	HomoSapiens	B2705	MHCI	KRWIILGLNK	HIV-1	Gag polyprotein
B2705_KRWIILGLNK		CSVFSGTSSYEQYF			TRBV29-1	TRBJ2-7	HomoSapiens	B2705	MHCI	KRWIILGLNK	HIV-1	Gag polyprotein
B2705_KRWIILGLNK		CASSHLIAASTDTQYF			TRBV27	TRBJ2-3	HomoSapiens	B2705	MHCI	KRWIILGLNK	HIV-1	Gag polyprotein
B2705_KRWIILGLNK		CASSVAGAGGDEQFF			TRBV7-8	TRBJ2-1	HomoSapiens	B2705	MHCI	KRWIILGLNK	HIV-1	Gag polyprotein
B2705_KRWIILGLNK		CASSVAWGDEQYF			TRBV25-1	TRBJ2-7	HomoSapiens	B2705	MHCI	KRWIILGLNK	HIV-1	Gag polyprotein
B2705_KRWIILGLNK		CASGTGDNEQFF			TRBV25-1	TRBJ2-1	HomoSapiens	B2705	MHCI	KRWIILGLNK	HIV-1	Gag polyprotein
B2705_KRWIILGLNK		CASNDPTSEQYF			TRBV5-1	TRBJ2-7	HomoSapiens	B2705	MHCI	KRWIILGLNK	HIV-1	Gag polyprotein
B2705_KRWIILGLNK		CSAAFRGLTGHYEQYF			TRBV20-1	TRBJ2-7	HomoSapiens	B2705	MHCI	KRWIILGLNK	HIV-1	Gag polyprotein
B2705_KRWIILGLNK		CASSPGTLSTEAFF			TRBV4-3	TRBJ1-1	HomoSapiens	B2705	MHCI	KRWIILGLNK	HIV-1	Gag polyprotein
B2705_KRWIILGLNK		CASSQGLFGAEAFF			TRBV4-3	TRBJ1-1	HomoSapiens	B2705	MHCI	KRWIILGLNK	HIV-1	Gag polyprotein
B2705_KRWIILGLNK		CASSLDRDEQFF			TRBV7-9	TRBJ2-1	HomoSapiens	B2705	MHCI	KRWIILGLNK	HIV-1	Gag polyprotein
B2705_KRWIILGLNK		CASSPGLNPHEQYF			TRBV4-3	TRBJ2-7	HomoSapiens	B2705	MHCI	KRWIILGLNK	HIV-1	Gag polyprotein
B2705_KRWIILGLNK		CASSQGRLAGGAPGEQYF			TRBV4-3	TRBJ2-7	HomoSapiens	B2705	MHCI	KRWIILGLNK	HIV-1	Gag polyprotein
B2705_KRWIILGLNK		CSARVEGGLAYEQYF			TRBV20-1	TRBJ2-7	HomoSapiens	B2705	MHCI	KRWIILGLNK	HIV-1	Gag polyprotein
B2705_KRWIILGLNK		CASSEYTNTGELFF			TRBV6-4	TRBJ2-2	HomoSapiens	B2705	MHCI	KRWIILGLNK	HIV-1	Gag polyprotein
B2705_KRWIILGLNK		CASSRDSYEQYF			TRBV7-9	TRBJ2-7	HomoSapiens	B2705	MHCI	KRWIILGLNK	HIV-1	Gag polyprotein
B2705_KRWIILGLNK		CASSGTGGAWIYGYTF			TRBV19	TRBJ1-2	HomoSapiens	B2705	MHCI	KRWIILGLNK	HIV-1	Gag polyprotein
B2705_KRWIILGLNK		CASSQGRDGYGYTF			TRBV4-3	TRBJ1-2	HomoSapiens	B2705	MHCI	KRWIILGLNK	HIV-1	Gag polyprotein
B2705_KRWIILGLNK		CSARDLDRDREGIEEDGYTF			TRBV20-1	TRBJ1-2	HomoSapiens	B2705	MHCI	KRWIILGLNK	HIV-1	Gag polyprotein
B2705_KRWIILGLNK		CASRPGQGASEAFF			TRBV6-5	TRBJ1-1	HomoSapiens	B2705	MHCI	KRWIILGLNK	HIV-1	Gag polyprotein
B2705_KRWIILGLNK		CASSQGQASAEAFF			TRBV4-3	TRBJ1-1	HomoSapiens	B2705	MHCI	KRWIILGLNK	HIV-1	Gag polyprotein
B2705_KRWIILGLNK		CASSMTSGVMHEQFF			TRBV5-1	TRBJ2-1	HomoSapiens	B2705	MHCI	KRWIILGLNK	HIV-1	Gag polyprotein
B2705_KRWIILGLNK		CASSSGLAGGSEQYF			TRBV4-3	TRBJ2-7	HomoSapiens	B2705	MHCI	KRWIILGLNK	HIV-1	Gag polyprotein
B2705_KRWIILGLNK		CASSQGQASTEAFF			TRBV4-3	TRBJ1-1	HomoSapiens	B2705	MHCI	KRWIILGLNK	HIV-1	Gag polyprotein
B2705_KRWIILGLNK		CASTLSGTQYF			TRBV7-8	TRBJ2-5	HomoSapiens	B2705	MHCI	KRWIILGLNK	HIV-1	Gag polyprotein
B2705_KRWIILGLNK		CASSLMGYEQYF			TRBV7-2	TRBJ2-7	HomoSapiens	B2705	MHCI	KRWIILGLNK	HIV-1	Gag polyprotein
B2705_KRWIILGLNK		CASSLRGDYNEQFF			TRBV28	TRBJ2-1	HomoSapiens	B2705	MHCI	KRWIILGLNK	HIV-1	Gag polyprotein
B2705_KRWIILGLNK		CASSSESQEQYF			TRBV7-8	TRBJ2-7	HomoSapiens	B2705	MHCI	KRWIILGLNK	HIV-1	Gag polyprotein
B2705_KRWIILGLNK		CASSLVLGIEQYF			TRBV7-2	TRBJ2-7	HomoSapiens	B2705	MHCI	KRWIILGLNK	HIV-1	Gag polyprotein
B2705_KRWIILGLNK		CASTPGVFDTEAFF			TRBV7-8	TRBJ1-1	HomoSapiens	B2705	MHCI	KRWIILGLNK	HIV-1	Gag polyprotein
B2705_KRWIILGLNK		CASSPMGGVTEAFF			TRBV9	TRBJ1-1	HomoSapiens	B2705	MHCI	KRWIILGLNK	HIV-1	Gag polyprotein
B2705_KRWIILGLNK		CASSQGYSGAQQYF			TRBV4-3	TRBJ2-3	HomoSapiens	B2705	MHCI	KRWIILGLNK	HIV-1	Gag polyprotein
B2705_KRWIILGLNK		CASSPGQLANEQFF			TRBV4-3	TRBJ2-1	HomoSapiens	B2705	MHCI	KRWIILGLNK	HIV-1	Gag polyprotein
B2705_KRWIILGLNK		CASSLYGGQHQPQHF			TRBV5-5	TRBJ1-5	HomoSapiens	B2705	MHCI	KRWIILGLNK	HIV-1	Gag polyprotein
B2705_KRWIILGLNK		CASSQDPGAAYEQYF			TRBV4-3	TRBJ2-7	HomoSapiens	B2705	MHCI	KRWIILGLNK	HIV-1	Gag polyprotein
B2705_KRWIILGLNK		CSARDQAGEGEQFF			TRBV20-1	TRBJ2-1	HomoSapiens	B2705	MHCI	KRWIILGLNK	HIV-1	Gag polyprotein
B2705_KRWIILGLNK		CASSPGQDGYGYTF			TRBV4-3	TRBJ1-2	HomoSapiens	B2705	MHCI	KRWIILGLNK	HIV-1	Gag polyprotein
B2705_KRWIILGLNK		CASSLAPGTTNEKLFF			TRBV7-6	TRBJ1-4	HomoSapiens	B2705	MHCI	KRWIILGLNK	HIV-1	Gag polyprotein
B2705_KRWIILGLNK		CASSVEGSTGTEQYF			TRBV9	TRBJ2-7	HomoSapiens	B2705	MHCI	KRWIILGLNK	HIV-1	Gag polyprotein
B2705_KRWIILGLNK		CASSEGDHEQYF			TRBV25-1	TRBJ2-7	HomoSapiens	B2705	MHCI	KRWIILGLNK	HIV-1	Gag polyprotein
B2705_KRWIILGLNK		CASGPFDGGLHYNEQFF			TRBV12-5	TRBJ2-1	HomoSapiens	B2705	MHCI	KRWIILGLNK	HIV-1	Gag polyprotein
B2705_KRWIILGLNK		CASSPGRRAIEQYF			TRBV4-3	TRBJ2-7	HomoSapiens	B2705	MHCI	KRWIILGLNK	HIV-1	Gag polyprotein
B2705_KRWIILGLNK		CATSDSNGAYEQYF			TRBV24-1	TRBJ2-7	HomoSapiens	B2705	MHCI	KRWIILGLNK	HIV-1	Gag polyprotein
B2705_KRWIILGLNK		CASSPGQFGAEAFF			TRBV4-3	TRBJ1-1	HomoSapiens	B2705	MHCI	KRWIILGLNK	HIV-1	Gag polyprotein
B2705_KRWIILGLNK		CASSLAGSGSLYNEQFF			TRBV11-1	TRBJ2-1	HomoSapiens	B2705	MHCI	KRWIILGLNK	HIV-1	Gag polyprotein
B2705_KRWIILGLNK		CASSPGSFSYEQYF			TRBV7-6	TRBJ2-7	HomoSapiens	B2705	MHCI	KRWIILGLNK	HIV-1	Gag polyprotein
B2705_KRWIILGLNK		CASSDGTSSYEQYF			TRBV4-3	TRBJ2-7	HomoSapiens	B2705	MHCI	KRWIILGLNK	HIV-1	Gag polyprotein
B2705_KRWIILGLNK		CSARTNTEAFF			TRBV20-1	TRBJ1-1	HomoSapiens	B2705	MHCI	KRWIILGLNK	HIV-1	Gag polyprotein
B2705_KRWIILGLNK		CASSPGLLANEQFF			TRBV4-3	TRBJ2-1	HomoSapiens	B2705	MHCI	KRWIILGLNK	HIV-1	Gag polyprotein
B2705_KRWIILGLNK		CASSVDRAEQYF			TRBV7-9	TRBJ2-7	HomoSapiens	B2705	MHCI	KRWIILGLNK	HIV-1	Gag polyprotein
B2705_KRWIILGLNK		CASSLEAGTYNEQFF			TRBV7-2	TRBJ2-1	HomoSapiens	B2705	MHCI	KRWIILGLNK	HIV-1	Gag polyprotein
B2705_KRWIILGLNK		CASSQGQSGNTIYF			TRBV4-3	TRBJ1-3	HomoSapiens	B2705	MHCI	KRWIILGLNK	HIV-1	Gag polyprotein
B2705_KRWIILGLNK		CASSGSTGELFF			TRBV27	TRBJ2-2	HomoSapiens	B2705	MHCI	KRWIILGLNK	HIV-1	Gag polyprotein
B2705_KRWIILGLNK		CASSLGTGSTEAFF			TRBV4-3	TRBJ1-1	HomoSapiens	B2705	MHCI	KRWIILGLNK	HIV-1	Gag polyprotein
B2705_KRWIILGLNK		CASSPPRGTEAFF			TRBV7-2	TRBJ1-1	HomoSapiens	B2705	MHCI	KRWIILGLNK	HIV-1	Gag polyprotein
B2705_KRWIILGLNK		CASSLGLAHNEQFF			TRBV4-3	TRBJ2-1	HomoSapiens	B2705	MHCI	KRWIILGLNK	HIV-1	Gag polyprotein
B2705_KRWIILGLNK		CASSQGLMGAEAFF			TRBV4-3	TRBJ1-1	HomoSapiens	B2705	MHCI	KRWIILGLNK	HIV-1	Gag polyprotein
B2705_KRWIILGLNK		CASSPGGVTNYGYTF			TRBV4-2	TRBJ1-2	HomoSapiens	B2705	MHCI	KRWIILGLNK	HIV-1	Gag polyprotein
B2705_KRWIILGLNK		CASSLTRGSIEQYF			TRBV7-3	TRBJ2-7	HomoSapiens	B2705	MHCI	KRWIILGLNK	HIV-1	Gag polyprotein
B2705_KRWIILGLNK		CSARVGLAGELYEQYF			TRBV20-1	TRBJ2-7	HomoSapiens	B2705	MHCI	KRWIILGLNK	HIV-1	Gag polyprotein
B2705_KRWIILGLNK		CSAREGLAGAIYEQYF			TRBV20-1	TRBJ2-7	HomoSapiens	B2705	MHCI	KRWIILGLNK	HIV-1	Gag polyprotein
B2705_KRWIILGLNK		CSARESLAGELYEQYF			TRBV20-1	TRBJ2-7	HomoSapiens	B2705	MHCI	KRWIILGLNK	HIV-1	Gag polyprotein
B2705_KRWIILGLNK		CSARLGLAGGLYEQYF			TRBV20-1	TRBJ2-7	HomoSapiens	B2705	MHCI	KRWIILGLNK	HIV-1	Gag polyprotein
B2705_KRWIILGLNK		CASSPGTSSRLDEQFF			TRBV4-3	TRBJ2-1	HomoSapiens	B2705	MHCI	KRWIILGLNK	HIV-1	Gag polyprotein
B2705_KRWIILGLNK		CATASSSGNTIYF			TRBV21-1	TRBJ1-3	HomoSapiens	B2705	MHCI	KRWIILGLNK	HIV-1	Gag polyprotein
B2705_KRWIILGLNK		CASSPLGERAYEQYF			TRBV7-9	TRBJ2-7	HomoSapiens	B2705	MHCI	KRWIILGLNK	HIV-1	Gag polyprotein
B2705_KRWIILGLNK		CASSTGEFGNTIYF			TRBV4-3	TRBJ1-3	HomoSapiens	B2705	MHCI	KRWIILGLNK	HIV-1	Gag polyprotein
B2705_KRWIILGLNK		CASAVGRLGTQYF			TRBV6-3	TRBJ2-5	HomoSapiens	B2705	MHCI	KRWIILGLNK	HIV-1	Gag polyprotein
B2705_KRWIILGLNK		CASSPGIFGNTIYF			TRBV4-3	TRBJ1-3	HomoSapiens	B2705	MHCI	KRWIILGLNK	HIV-1	Gag polyprotein
B2705_KRWIILGLNK		CASSADQNEQFF			TRBV9	TRBJ2-1	HomoSapiens	B2705	MHCI	KRWIILGLNK	HIV-1	Gag polyprotein
B2705_KRWIILGLNK		CASSPGTFGNEQFF			TRBV4-3	TRBJ2-1	HomoSapiens	B2705	MHCI	KRWIILGLNK	HIV-1	Gag polyprotein
B2705_KRWIILGLNK		CASSHLTGVPETQYF			TRBV5-5	TRBJ2-5	HomoSapiens	B2705	MHCI	KRWIILGLNK	HIV-1	Gag polyprotein
B2705_KRWIILGLNK		CASSLGQGSTEAFF			TRBV4-3	TRBJ1-1	HomoSapiens	B2705	MHCI	KRWIILGLNK	HIV-1	Gag polyprotein
B2705_KRWIILGLNK		CASSQGRSGAEQYF			TRBV4-3	TRBJ2-7	HomoSapiens	B2705	MHCI	KRWIILGLNK	HIV-1	Gag polyprotein
B2705_KRWIILGLNK		CASSQGQLANEQFF			TRBV4-3	TRBJ2-1	HomoSapiens	B2705	MHCI	KRWIILGLNK	HIV-1	Gag polyprotein
B2705_KRWIILGLNK		CASSQGLFGNEAFF			TRBV4-3	TRBJ1-1	HomoSapiens	B2705	MHCI	KRWIILGLNK	HIV-1	Gag polyprotein
B2705_KRWIILGLNK		CASSPETFANEQFF			TRBV4-3	TRBJ2-1	HomoSapiens	B2705	MHCI	KRWIILGLNK	HIV-1	Gag polyprotein
B2705_KRWIILGLNK		CASSQGLFGNEQFF			TRBV4-3	TRBJ2-1	HomoSapiens	B2705	MHCI	KRWIILGLNK	HIV-1	Gag polyprotein
B2705_KRWIILGLNK		CASSPGTFANEQFF			TRBV4-3	TRBJ2-1	HomoSapiens	B2705	MHCI	KRWIILGLNK	HIV-1	Gag polyprotein
B2705_KRWIILGLNK		CASSLTSGANVLTF			TRBV5-4	TRBJ2-6	HomoSapiens	B2705	MHCI	KRWIILGLNK	HIV-1	Gag polyprotein
B2705_KRWIILGLNK		CASSEGVFGNTIYF			TRBV6-5	TRBJ1-3	HomoSapiens	B2705	MHCI	KRWIILGLNK	HIV-1	Gag polyprotein
B2705_KRWIILGLNK		CAPNTPLSNQPQHF			TRBV24-1	TRBJ1-5	HomoSapiens	B2705	MHCI	KRWIILGLNK	HIV-1	Gag polyprotein
B2705_KRWIILGLNK		CASSPGQFGNEQFF			TRBV4-3	TRBJ2-1	HomoSapiens	B2705	MHCI	KRWIILGLNK	HIV-1	Gag polyprotein
B2705_KRWIILGLNK		CASSQLRTGGGEQYF			TRBV3-1	TRBJ2-7	HomoSapiens	B2705	MHCI	KRWIILGLNK	HIV-1	Gag polyprotein
B2705_KRWIILGLNK		CASSPGGYSNEQFF			TRBV4-3	TRBJ2-1	HomoSapiens	B2705	MHCI	KRWIILGLNK	HIV-1	Gag polyprotein
B2705_KRWIILGLNK		CASTVVGTQYF			TRBV7-8	TRBJ2-5	HomoSapiens	B2705	MHCI	KRWIILGLNK	HIV-1	Gag polyprotein
B2705_KRWIILGLNK		CASSQGSGLAGGEQFF			TRBV4-3	TRBJ2-1	HomoSapiens	B2705	MHCI	KRWIILGLNK	HIV-1	Gag polyprotein
B2705_KRWIILGLNK		CASSQGQGDYGYTF			TRBV4-3	TRBJ1-2	HomoSapiens	B2705	MHCI	KRWIILGLNK	HIV-1	Gag polyprotein
B2705_KRWIILGLNK		CASSARTGELFF			TRBV27	TRBJ2-2	HomoSapiens	B2705	MHCI	KRWIILGLNK	HIV-1	Gag polyprotein
B2705_KRWIILGLNK		CSAREGLAGQMYEQYF			TRBV20-1	TRBJ2-7	HomoSapiens	B2705	MHCI	KRWIILGLNK	HIV-1	Gag polyprotein
B2705_KRWIILGLNK		CSARGASIFYEQYF			TRBV20-1	TRBJ2-7	HomoSapiens	B2705	MHCI	KRWIILGLNK	HIV-1	Gag polyprotein
B2705_KRWIILGLNK		CASSPRTDTQYF			TRBV11-2	TRBJ2-3	HomoSapiens	B2705	MHCI	KRWIILGLNK	HIV-1	Gag polyprotein
B2705_KRWIILGLNK		CASSLGVSSYEQYF			TRBV4-3	TRBJ2-7	HomoSapiens	B2705	MHCI	KRWIILGLNK	HIV-1	Gag polyprotein
B2705_KRWIILGLNK		CSARDRTDPEQFF			TRBV20-1	TRBJ2-1	HomoSapiens	B2705	MHCI	KRWIILGLNK	HIV-1	Gag polyprotein
B2705_KRWIILGLNK		CSARVGLAGSLYEQYF			TRBV20-1	TRBJ2-7	HomoSapiens	B2705	MHCI	KRWIILGLNK	HIV-1	Gag polyprotein
B2705_KRWIILGLNK		CASSVMAGLDEQYF			TRBV2	TRBJ2-7	HomoSapiens	B2705	MHCI	KRWIILGLNK	HIV-1	Gag polyprotein
B2705_KRWIILGLNK		CASSFQGFGVGDTQYF			TRBV7-9	TRBJ2-3	HomoSapiens	B2705	MHCI	KRWIILGLNK	HIV-1	Gag polyprotein
B2705_KRWIILGLNK		CSAWSGRNYNEQFF			TRBV20-1	TRBJ2-1	HomoSapiens	B2705	MHCI	KRWIILGLNK	HIV-1	Gag polyprotein
B2705_KRWIILGLNK		CASSQGQYGQTQYF			TRBV4-3	TRBJ2-5	HomoSapiens	B2705	MHCI	KRWIILGLNK	HIV-1	Gag polyprotein
B2705_KRWIILGLNK		CASSLSLGSSYEQYF			TRBV28	TRBJ2-7	HomoSapiens	B2705	MHCI	KRWIILGLNK	HIV-1	Gag polyprotein
B2705_KRWIILGLNK		CASSSFGPSNQPQHF			TRBV7-2	TRBJ1-5	HomoSapiens	B2705	MHCI	KRWIILGLNK	HIV-1	Gag polyprotein
B2705_KRWIILGLNK		CASSRQSGEREQFF			TRBV7-9	TRBJ2-1	HomoSapiens	B2705	MHCI	KRWIILGLNK	HIV-1	Gag polyprotein
B2705_KRWIILGLNK		CASSEDRNEQFF			TRBV7-9	TRBJ2-1	HomoSapiens	B2705	MHCI	KRWIILGLNK	HIV-1	Gag polyprotein
B2705_KRWIILGLNK		CASRPGQGNNEQFF			TRBV6-5	TRBJ2-1	HomoSapiens	B2705	MHCI	KRWIILGLNK	HIV-1	Gag polyprotein
B2705_KRWIILGLNK		CASGEGTLSYEQYF			TRBV7-2	TRBJ2-7	HomoSapiens	B2705	MHCI	KRWIILGLNK	HIV-1	Gag polyprotein
B2705_KRWIILGLNK		CASNRQSGEREQFF			TRBV7-9	TRBJ2-1	HomoSapiens	B2705	MHCI	KRWIILGLNK	HIV-1	Gag polyprotein
B2705_KRWIILGLNK		CASRPGQGHHEQYF			TRBV6-5	TRBJ2-7	HomoSapiens	B2705	MHCI	KRWIILGLNK	HIV-1	Gag polyprotein
B2705_KRWIILGLNK		CASSPLGLSGANVLTF			TRBV9	TRBJ2-6	HomoSapiens	B2705	MHCI	KRWIILGLNK	HIV-1	Gag polyprotein
B2705_KRWIILGLNK		CASSFDRNEQFF			TRBV7-9	TRBJ2-1	HomoSapiens	B2705	MHCI	KRWIILGLNK	HIV-1	Gag polyprotein
B2705_KRWIILGLNK		CASSLTSIAEAFF			TRBV7-2	TRBJ1-1	HomoSapiens	B2705	MHCI	KRWIILGLNK	HIV-1	Gag polyprotein
B2705_KRWIILGLNK		CASSLSAGQGMTDTQYF			TRBV11-2	TRBJ2-3	HomoSapiens	B2705	MHCI	KRWIILGLNK	HIV-1	Gag polyprotein
B2705_KRWIILGLNK		CSVEGEEDANYEQYF			TRBV29-1	TRBJ2-7	HomoSapiens	B2705	MHCI	KRWIILGLNK	HIV-1	Gag polyprotein
B2705_KRWIILGLNK		CASSQAREQFF			TRBV3-1	TRBJ2-1	HomoSapiens	B2705	MHCI	KRWIILGLNK	HIV-1	Gag polyprotein
B2705_KRWIILGLNK		CASSFGGAGDTEAFF			TRBV27	TRBJ1-1	HomoSapiens	B2705	MHCI	KRWIILGLNK	HIV-1	Gag polyprotein
B2705_KRWIILGLNK		CAISHTGELFF			TRBV10-3	TRBJ2-2	HomoSapiens	B2705	MHCI	KRWIILGLNK	HIV-1	Gag polyprotein
B2705_KRWIILGLNK		CASSRDTVYNQPQHF			TRBV7-9	TRBJ1-5	HomoSapiens	B2705	MHCI	KRWIILGLNK	HIV-1	Gag polyprotein
B2705_KRWIILGLNK		CASSPGTSIDEQFF			TRBV7-9	TRBJ2-1	HomoSapiens	B2705	MHCI	KRWIILGLNK	HIV-1	Gag polyprotein
B2705_KRWIILGLNK		CASSPGAGENIQYF			TRBV7-9	TRBJ2-4	HomoSapiens	B2705	MHCI	KRWIILGLNK	HIV-1	Gag polyprotein
B2705_KRWIILGLNK		CASSQDGSGAGYTF			TRBV4-3	TRBJ1-2	HomoSapiens	B2705	MHCI	KRWIILGLNK	HIV-1	Gag polyprotein
B2705_KRWIILGLNK		CASSPGTGIGEQFF			TRBV7-9	TRBJ2-1	HomoSapiens	B2705	MHCI	KRWIILGLNK	HIV-1	Gag polyprotein
B2705_KRWIILGLNK		CASSPQTAGELFF			TRBV4-3	TRBJ2-2	HomoSapiens	B2705	MHCI	KRWIILGLNK	HIV-1	Gag polyprotein
B2705_KRWIILGLNK		CAISHTRELFF			TRBV10-3	TRBJ2-2	HomoSapiens	B2705	MHCI	KRWIILGLNK	HIV-1	Gag polyprotein
B2705_KRWIILGLNK		CASSLRGGNTDTQYF			TRBV28	TRBJ2-3	HomoSapiens	B2705	MHCI	KRWIILGLNK	HIV-1	Gag polyprotein
B2705_KRWIILGLNK		CASSQSTGELFF			TRBV27	TRBJ2-2	HomoSapiens	B2705	MHCI	KRWIILGLNK	HIV-1	Gag polyprotein
B2705_KRWIILGLNK		CASSQGIFAYEQYF			TRBV4-3	TRBJ2-7	HomoSapiens	B2705	MHCI	KRWIILGLNK	HIV-1	Gag polyprotein
B2705_KRWIILGLNK		CASSGNSFSAFF			TRBV27	TRBJ1-1	HomoSapiens	B2705	MHCI	KRWIILGLNK	HIV-1	Gag polyprotein
B2705_KRWIILGLNK		CATSETGELFF			TRBV24-1	TRBJ2-2	HomoSapiens	B2705	MHCI	KRWIILGLNK	HIV-1	Gag polyprotein
B2705_KRWIILGLNK		CAWSLTGMNQPQHF			TRBV30	TRBJ1-5	HomoSapiens	B2705	MHCI	KRWIILGLNK	HIV-1	Gag polyprotein
B2705_KRWIILGLNK		CASSSQADTQYF			TRBV18	TRBJ2-3	HomoSapiens	B2705	MHCI	KRWIILGLNK	HIV-1	Gag polyprotein
B2705_KRWIILGLNK		CASSSSPGTSGNQPQHF			TRBV6-6	TRBJ1-5	HomoSapiens	B2705	MHCI	KRWIILGLNK	HIV-1	Gag polyprotein
B2705_KRWIILGLNK		CASSSRGGATDTQYF			TRBV28	TRBJ2-3	HomoSapiens	B2705	MHCI	KRWIILGLNK	HIV-1	Gag polyprotein
B2705_KRWIILGLNK		CASSPGQFGNTIYF			TRBV4-3	TRBJ1-3	HomoSapiens	B2705	MHCI	KRWIILGLNK	HIV-1	Gag polyprotein
B2705_KRWIILGLNK		CASSLLGGNPTQYF			TRBV7-2	TRBJ2-3	HomoSapiens	B2705	MHCI	KRWIILGLNK	HIV-1	Gag polyprotein
B2705_KRWIILGLNK		CASSLLGGNSTQYF			TRBV7-2	TRBJ2-3	HomoSapiens	B2705	MHCI	KRWIILGLNK	HIV-1	Gag polyprotein
B2705_KRWIILGLNK		CASRPGQGSHEQYF			TRBV6-5	TRBJ2-7	HomoSapiens	B2705	MHCI	KRWIILGLNK	HIV-1	Gag polyprotein
B2705_KRWIILGLNK		CASRPGRGSHEQYF			TRBV6-5	TRBJ2-7	HomoSapiens	B2705	MHCI	KRWIILGLNK	HIV-1	Gag polyprotein
B2705_KRWIILGLNK		CASGPGQGSHEQYF			TRBV6-5	TRBJ2-7	HomoSapiens	B2705	MHCI	KRWIILGLNK	HIV-1	Gag polyprotein
B2705_KRWIILGLNK		CAGRPGQGSHEQYF			TRBV6-5	TRBJ2-7	HomoSapiens	B2705	MHCI	KRWIILGLNK	HIV-1	Gag polyprotein
B2705_KRWIILGLNK		CASSLGTSSYEQYF			TRBV4-3	TRBJ2-7	HomoSapiens	B2705	MHCI	KRWIILGLNK	HIV-1	Gag polyprotein
B2705_KRWIILGLNK		CASAPGLMSYEQYF			TRBV4-3	TRBJ2-7	HomoSapiens	B2705	MHCI	KRWIILGLNK	HIV-1	Gag polyprotein
B2705_KRWIILGLNK		CANSLGTSSYEQYF			TRBV4-3	TRBJ2-7	HomoSapiens	B2705	MHCI	KRWIILGLNK	HIV-1	Gag polyprotein
B2705_KRWIILGLNK		CAGSLGTSSYEQYF			TRBV4-3	TRBJ2-7	HomoSapiens	B2705	MHCI	KRWIILGLNK	HIV-1	Gag polyprotein
B2705_KRWIILGLNK		CASSPGTSSYEQYF			TRBV4-3	TRBJ2-7	HomoSapiens	B2705	MHCI	KRWIILGLNK	HIV-1	Gag polyprotein
B2705_KRWIILGLNK		CTSSLGTSSYEQYF			TRBV4-3	TRBJ2-7	HomoSapiens	B2705	MHCI	KRWIILGLNK	HIV-1	Gag polyprotein
B2705_KRWIILGLNK		CASTEYSGSIEQFF			TRBV9	TRBJ2-1	HomoSapiens	B2705	MHCI	KRWIILGLNK	HIV-1	Gag polyprotein
B2705_KRWIILGLNK		CASSRKTGPYEQYF			TRBV12-3	TRBJ2-7	HomoSapiens	B2705	MHCI	KRWIILGLNK	HIV-1	Gag polyprotein
B2705_KRWIILGLNK		CASSLGTNSYEQYF			TRBV4-3	TRBJ2-7	HomoSapiens	B2705	MHCI	KRWIILGLNK	HIV-1	Gag polyprotein
B2705_KRWIILGLNK		CASSQGANYEQYF			TRBV4-3	TRBJ2-7	HomoSapiens	B2705	MHCI	KRWIILGLNK	HIV-1	Gag polyprotein
B2705_KRWIILGLNK		CASMGGANTEAFF			TRBV27	TRBJ1-1	HomoSapiens	B2705	MHCI	KRWIILGLNK	HIV-1	Gag polyprotein
B2705_KRWIILGLNK		CASSPTTYGYTF			TRBV27	TRBJ1-2	HomoSapiens	B2705	MHCI	KRWIILGLNK	HIV-1	Gag polyprotein
B2705_KRWIILGLNK		CAISEYGNAASPLHF			TRBV10-3	TRBJ1-6	HomoSapiens	B2705	MHCI	KRWIILGLNK	HIV-1	Gag polyprotein
B2705_KRWIILGLNK		CASSVLGTSGGAEQFF			TRBV9	TRBJ2-1	HomoSapiens	B2705	MHCI	KRWIILGLNK	HIV-1	Gag polyprotein
B2705_KRWIILGLNK		CSARDWASGLSSYEQYF			TRBV20-1	TRBJ2-7	HomoSapiens	B2705	MHCI	KRWIILGLNK	HIV-1	Gag polyprotein
B2705_KRWIILGLNK		CSAPLAGAPQDTQYF			TRBV20-1	TRBJ2-3	HomoSapiens	B2705	MHCI	KRWIILGLNK	HIV-1	Gag polyprotein
B2705_KRWIILGLNK		CASRPGQGSHEQFF			TRBV6-5	TRBJ2-1	HomoSapiens	B2705	MHCI	KRWIILGLNK	HIV-1	Gag polyprotein
B2705_KRWIILGLNK		CASSSFGPGNQPQHF			TRBV7-2	TRBJ1-5	HomoSapiens	B2705	MHCI	KRWIILGLNK	HIV-1	Gag polyprotein
B2705_KRWIILGLNK		CASNSFGPSNQPQHF			TRBV7-2	TRBJ1-5	HomoSapiens	B2705	MHCI	KRWIILGLNK	HIV-1	Gag polyprotein
B2705_KRWIILGLNK		CASSPDNQPQHF			TRBV7-9	TRBJ1-5	HomoSapiens	B2705	MHCI	KRWIILGLNK	HIV-1	Gag polyprotein
B2705_KRWIILGLNK		CASSPFGPSNQPQHF			TRBV7-2	TRBJ1-5	HomoSapiens	B2705	MHCI	KRWIILGLNK	HIV-1	Gag polyprotein
B2705_KRWIILGLNK		CASSSFGPSNLPQHF			TRBV7-2	TRBJ1-5	HomoSapiens	B2705	MHCI	KRWIILGLNK	HIV-1	Gag polyprotein
B2705_KRWIILGLNK		CASSFGPSNQPQHF			TRBV7-2	TRBJ1-5	HomoSapiens	B2705	MHCI	KRWIILGLNK	HIV-1	Gag polyprotein
B2705_KRWIILGLNK		CASSPGQFSHEAFF			TRBV4-3	TRBJ1-1	HomoSapiens	B2705	MHCI	KRWIILGLNK	HIV-1	Gag polyprotein
B2705_KRWIILGLNK		CASRTGQGAYEQYF			TRBV6-5	TRBJ2-7	HomoSapiens	B2705	MHCI	KRWIILGLNK	HIV-1	Gag polyprotein
B2705_KRWIILGLNK		CASSRGTSDYEQYF			TRBV4-3	TRBJ2-7	HomoSapiens	B2705	MHCI	KRWIILGLNK	HIV-1	Gag polyprotein
B2705_KRWIILGLNK	CAMRDLRDNFNKFYF	CASREGLGGTEAFF	TRAV14/DV4	TRAJ21	TRBV6-5	TRBJ1-1	HomoSapiens	B2705	MHCI	KRWIILGLNK	HIV-1	Gag polyprotein
B2705_KRWIIMGLNK	CAPSGGSYIPTF		TRAV13-1	TRAJ6			HomoSapiens	B2705	MHCI	KRWIIMGLNK	HIV-1	gag protein
B2705_KRWIIMGLNK	CAEISASGGSYIPTF		TRAV5	TRAJ6			HomoSapiens	B2705	MHCI	KRWIIMGLNK	HIV-1	gag protein
B2705_KRWIIMGLNK	CLVVIPGAGSYQLTF		TRAV4	TRAJ28			HomoSapiens	B2705	MHCI	KRWIIMGLNK	HIV-1	gag protein
B2705_KRWIIMGLNK	CAMREAWDNFNKFYF		TRAV14/DV4	TRAJ21			HomoSapiens	B2705	MHCI	KRWIIMGLNK	HIV-1	gag protein
B2705_KRWIIMGLNK	CAEKNFNKFYF		TRAV5	TRAJ21			HomoSapiens	B2705	MHCI	KRWIIMGLNK	HIV-1	gag protein
B2705_KRWIIMGLNK	CAEILPTSGGSYIPTF		TRAV5	TRAJ6			HomoSapiens	B2705	MHCI	KRWIIMGLNK	HIV-1	gag protein
B2705_KRWIIMGLNK	CAMSRYSGYSTLTF		TRAV14/DV4	TRAJ11			HomoSapiens	B2705	MHCI	KRWIIMGLNK	HIV-1	gag protein
B2705_KRWIIMGLNK	CAMDPGYSSASKIIF		TRAV12-3	TRAJ3			HomoSapiens	B2705	MHCI	KRWIIMGLNK	HIV-1	gag protein
B2705_KRWIIMGLNK	CALSDLNQAGTALIF		TRAV9-2	TRAJ15			HomoSapiens	B2705	MHCI	KRWIIMGLNK	HIV-1	gag protein
B2705_KRWIIMGLNK	CAMREASGGSYIPTF		TRAV14/DV4	TRAJ6			HomoSapiens	B2705	MHCI	KRWIIMGLNK	HIV-1	gag protein
B2705_KRWIIMGLNK	CAMRTVTDNFNKFYF		TRAV14/DV4	TRAJ21			HomoSapiens	B2705	MHCI	KRWIIMGLNK	HIV-1	gag protein
B2705_KRWIIMGLNK	CAAGGGSYIPTF		TRAV12-2	TRAJ6			HomoSapiens	B2705	MHCI	KRWIIMGLNK	HIV-1	gag protein
B2705_KRWIIMGLNK		CASREGQGGTEAFF			TRBV6-5	TRBJ1-1	HomoSapiens	B2705	MHCI	KRWIIMGLNK	HIV-1	gag protein
B2705_KRWIIMGLNK		CASSLGTSSSYEQYF			TRBV4-3	TRBJ2-7	HomoSapiens	B2705	MHCI	KRWIIMGLNK	HIV-1	gag protein
B2705_KRWIIMGLNK		CASREGRGGTEAFF			TRBV6-5	TRBJ1-1	HomoSapiens	B2705	MHCI	KRWIIMGLNK	HIV-1	gag protein
B2705_KRWIIMGLNK		CASRGGQGSTEAFF			TRBV6-5	TRBJ1-1	HomoSapiens	B2705	MHCI	KRWIIMGLNK	HIV-1	gag protein
B2705_KRWIIMGLNK		CSARGGSVFYEQYF			TRBV20-1	TRBJ2-7	HomoSapiens	B2705	MHCI	KRWIIMGLNK	HIV-1	gag protein
B2705_KRWIIMGLNK		CSARGGERFYEQYF			TRBV20-1	TRBJ2-7	HomoSapiens	B2705	MHCI	KRWIIMGLNK	HIV-1	gag protein
B2705_KRWIIMGLNK		CASSASTSDYSYEQYF			TRBV9	TRBJ2-7	HomoSapiens	B2705	MHCI	KRWIIMGLNK	HIV-1	gag protein
B2705_KRWIIMGLNK		CASSDLTGTAYNEQFF			TRBV25-1	TRBJ2-1	HomoSapiens	B2705	MHCI	KRWIIMGLNK	HIV-1	gag protein
B2705_KRWIIMGLNK		CSDRGGSVFYEQYF			TRBV20-1	TRBJ2-7	HomoSapiens	B2705	MHCI	KRWIIMGLNK	HIV-1	gag protein
B2705_KRWIIMGLNK		CSARGGEGFYEQYF			TRBV20-1	TRBJ2-7	HomoSapiens	B2705	MHCI	KRWIIMGLNK	HIV-1	gag protein
B2705_KRWIIMGLNK		CSARGGAVFYEQYF			TRBV20-1	TRBJ2-7	HomoSapiens	B2705	MHCI	KRWIIMGLNK	HIV-1	gag protein
B2705_KRWIIMGLNK		CASSDLTGTVYNEQFF			TRBV25-1	TRBJ2-1	HomoSapiens	B2705	MHCI	KRWIIMGLNK	HIV-1	gag protein
B2705_KRWIIMGLNK		CSAWGGSVFYEQYF			TRBV20-1	TRBJ2-7	HomoSapiens	B2705	MHCI	KRWIIMGLNK	HIV-1	gag protein
B2705_KRWIIMGLNK		CSARGRERFYEQYF			TRBV20-1	TRBJ2-7	HomoSapiens	B2705	MHCI	KRWIIMGLNK	HIV-1	gag protein
B2705_KRWIIMGLNK		CASSPGVADTQYF			TRBV4-3	TRBJ2-3	HomoSapiens	B2705	MHCI	KRWIIMGLNK	HIV-1	gag protein
B2705_KRWIIMGLNK		CASSFGTGGEQYF			TRBV7-2	TRBJ2-7	HomoSapiens	B2705	MHCI	KRWIIMGLNK	HIV-1	gag protein
B2705_KRWIIMGLNK		CASSGGRDRSHEQYF			TRBV7-3	TRBJ2-7	HomoSapiens	B2705	MHCI	KRWIIMGLNK	HIV-1	gag protein
B2705_KRWIIMGLNK		CASSYPGQGVGGYTF			TRBV7-9	TRBJ1-2	HomoSapiens	B2705	MHCI	KRWIIMGLNK	HIV-1	gag protein
B2705_KRWIIMGLNK		CASSSFGPSNQPQHF			TRBV7-2	TRBJ1-5	HomoSapiens	B2705	MHCI	KRWIIMGLNK	HIV-1	gag protein
B2705_KRWIIMGLNK		CASSPRDFSGNTIYF			TRBV11-2	TRBJ1-3	HomoSapiens	B2705	MHCI	KRWIIMGLNK	HIV-1	gag protein
B2705_KRWIIMGLNK		CASSLTSIAEAFF			TRBV7-2	TRBJ1-1	HomoSapiens	B2705	MHCI	KRWIIMGLNK	HIV-1	gag protein
B2705_KRWIIMGLNK		CASSPTNLNEQFF			TRBV6-1	TRBJ2-1	HomoSapiens	B2705	MHCI	KRWIIMGLNK	HIV-1	gag protein
B2705_KRWIIMGLNK		CASRAGQGATEAFF			TRBV6-5	TRBJ1-1	HomoSapiens	B2705	MHCI	KRWIIMGLNK	HIV-1	gag protein
B2705_KRWIIMGLNK		CASSLRGGNTDTQYF			TRBV28	TRBJ2-3	HomoSapiens	B2705	MHCI	KRWIIMGLNK	HIV-1	gag protein
B2705_KRWIIMGLNK		CASSQGIFAYEQYF			TRBV4-3	TRBJ2-7	HomoSapiens	B2705	MHCI	KRWIIMGLNK	HIV-1	gag protein
B2705_KRWIIMGLNK		CAWSLTGMNQPQHF			TRBV30	TRBJ1-5	HomoSapiens	B2705	MHCI	KRWIIMGLNK	HIV-1	gag protein
B2705_KRWIIMGLNK		CATSETGELFF			TRBV24-1	TRBJ2-2	HomoSapiens	B2705	MHCI	KRWIIMGLNK	HIV-1	gag protein
B2705_KRWIIMGLNK		CASSSRGGATDTQYF			TRBV28	TRBJ2-3	HomoSapiens	B2705	MHCI	KRWIIMGLNK	HIV-1	gag protein
B2705_KRWIIMGLNK		CASSLRGGNADTQYF			TRBV28	TRBJ2-3	HomoSapiens	B2705	MHCI	KRWIIMGLNK	HIV-1	gag protein
B2705_KRWIIMGLNK		CSARAGLNNEQFF			TRBV20-1	TRBJ2-1	HomoSapiens	B2705	MHCI	KRWIIMGLNK	HIV-1	gag protein
B2705_KRWIIMGLNK		CGARAGLNNEQFF			TRBV20-1	TRBJ2-1	HomoSapiens	B2705	MHCI	KRWIIMGLNK	HIV-1	gag protein
B2705_KRWIIMGLNK		CSVRAGLNNEQFF			TRBV20-1	TRBJ2-1	HomoSapiens	B2705	MHCI	KRWIIMGLNK	HIV-1	gag protein
B2705_KRWIIMGLNK		CASSLLGGNPTQYF			TRBV7-2	TRBJ2-3	HomoSapiens	B2705	MHCI	KRWIIMGLNK	HIV-1	gag protein
B2705_KRWIIMGLNK		CASSTPGGGQDTQYF			TRBV28	TRBJ2-3	HomoSapiens	B2705	MHCI	KRWIIMGLNK	HIV-1	gag protein
B2705_KRWIIMGLNK		CVSSLLGGNPTQYF			TRBV7-2	TRBJ2-3	HomoSapiens	B2705	MHCI	KRWIIMGLNK	HIV-1	gag protein
B2705_KRWIIMGLNK		CASSLLGGHPTQYF			TRBV7-2	TRBJ2-3	HomoSapiens	B2705	MHCI	KRWIIMGLNK	HIV-1	gag protein
B2705_KRWIIMGLNK		CSARDPPGSSNYGYTF			TRBV20-1	TRBJ1-2	HomoSapiens	B2705	MHCI	KRWIIMGLNK	HIV-1	gag protein
B2705_KRWIIMGLNK		CASSLLGGDPAQYF			TRBV7-2	TRBJ2-3	HomoSapiens	B2705	MHCI	KRWIIMGLNK	HIV-1	gag protein
B2705_KRWIIMGLNK		CASAGRTDTQYF			TRBV27	TRBJ2-3	HomoSapiens	B2705	MHCI	KRWIIMGLNK	HIV-1	gag protein
B2705_KRWIIMGLNK		CSARPGLAGALYEQYF			TRBV20-1	TRBJ2-7	HomoSapiens	B2705	MHCI	KRWIIMGLNK	HIV-1	gag protein
B2705_KRWIIMGLNK		CASSLGTSSYEQYF			TRBV4-3	TRBJ2-7	HomoSapiens	B2705	MHCI	KRWIIMGLNK	HIV-1	gag protein
B2705_KRWIIMGLNK		CASSFTTLGEQYF			TRBV7-2	TRBJ2-7	HomoSapiens	B2705	MHCI	KRWIIMGLNK	HIV-1	gag protein
B2705_KRWIIMGLNK		CASSLYGEQYF			TRBV7-2	TRBJ2-7	HomoSapiens	B2705	MHCI	KRWIIMGLNK	HIV-1	gag protein
B2705_KRWIIMGLNK		CASSLGRNSNEQFF			TRBV4-3	TRBJ2-1	HomoSapiens	B2705	MHCI	KRWIIMGLNK	HIV-1	gag protein
B2705_KRWIIMGLNK		CASSLETSSYEQYF			TRBV4-3	TRBJ2-7	HomoSapiens	B2705	MHCI	KRWIIMGLNK	HIV-1	gag protein
B2705_KRWIIMGLNK		CASAPGLMSYEQYF			TRBV4-3	TRBJ2-7	HomoSapiens	B2705	MHCI	KRWIIMGLNK	HIV-1	gag protein
B2705_KRWIIMGLNK		CASALGLMSYEQYF			TRBV4-3	TRBJ2-7	HomoSapiens	B2705	MHCI	KRWIIMGLNK	HIV-1	gag protein
B2705_KRWIIMGLNK		CASSLGASSYEQYF			TRBV4-3	TRBJ2-7	HomoSapiens	B2705	MHCI	KRWIIMGLNK	HIV-1	gag protein
B2705_KRWIIMGLNK		CASALGTRSYEQYF			TRBV4-3	TRBJ2-7	HomoSapiens	B2705	MHCI	KRWIIMGLNK	HIV-1	gag protein
B2705_KRWIIMGLNK		CVSSLGTSSYEQYF			TRBV4-3	TRBJ2-7	HomoSapiens	B2705	MHCI	KRWIIMGLNK	HIV-1	gag protein
B2705_KRWIIMGLNK		CAGSFTTLGEQYF			TRBV7-2	TRBJ2-7	HomoSapiens	B2705	MHCI	KRWIIMGLNK	HIV-1	gag protein
B2705_KRWIIMGLNK		CASSLVGRGLDEQYF			TRBV7-6	TRBJ2-7	HomoSapiens	B2705	MHCI	KRWIIMGLNK	HIV-1	gag protein
B2705_KRWIIMGLNK		CASRESYEQYF			TRBV25-1	TRBJ2-7	HomoSapiens	B2705	MHCI	KRWIIMGLNK	HIV-1	gag protein
B2705_KRWIIMGLNK		CASSLLGGGGEAFF			TRBV7-2	TRBJ1-1	HomoSapiens	B2705	MHCI	KRWIIMGLNK	HIV-1	gag protein
B2705_KRWIIMGLNK		CASSFSSLGEQFF			TRBV12-3	TRBJ2-1	HomoSapiens	B2705	MHCI	KRWIIMGLNK	HIV-1	gag protein
B2705_KRWIIMGLNK		CASSLYYSRPNTEAFF			TRBV5-1	TRBJ1-1	HomoSapiens	B2705	MHCI	KRWIIMGLNK	HIV-1	gag protein
B2705_KRWIIMGLNK		CAGSLVGRGLDEQYF			TRBV7-6	TRBJ2-7	HomoSapiens	B2705	MHCI	KRWIIMGLNK	HIV-1	gag protein
B2705_KRWIIMGLNK		CASSLLEHNNGELFF			TRBV7-9	TRBJ2-2	HomoSapiens	B2705	MHCI	KRWIIMGLNK	HIV-1	gag protein
B2705_KRWIIMGLNK		CASSLLEHNNRGELFF			TRBV7-9	TRBJ2-2	HomoSapiens	B2705	MHCI	KRWIIMGLNK	HIV-1	gag protein
B2705_KRWIIMGLNK		CASSPFGPSNQPQHF			TRBV7-2	TRBJ1-5	HomoSapiens	B2705	MHCI	KRWIIMGLNK	HIV-1	gag protein
B2705_KRWIIMGLNK		CARSSFGPSNQPQHF			TRBV7-2	TRBJ1-5	HomoSapiens	B2705	MHCI	KRWIIMGLNK	HIV-1	gag protein
B2705_KRWIIMGLNK		CASSSFGPSNRPQHF			TRBV7-2	TRBJ1-5	HomoSapiens	B2705	MHCI	KRWIIMGLNK	HIV-1	gag protein
B2705_KRWIIMGLNK		CASRPGQGSHEQFF			TRBV6-5	TRBJ2-1	HomoSapiens	B2705	MHCI	KRWIIMGLNK	HIV-1	gag protein
B2705_KRWIIMGLNK		CASSPGQFSHEAFF			TRBV4-3	TRBJ1-1	HomoSapiens	B2705	MHCI	KRWIIMGLNK	HIV-1	gag protein
B2705_KRWIIMGLNK		CASSRGTSDYEQYF			TRBV4-3	TRBJ2-7	HomoSapiens	B2705	MHCI	KRWIIMGLNK	HIV-1	gag protein
B2705_KRWIIMGLNK		CASRTGQGAYEQYF			TRBV6-5	TRBJ2-7	HomoSapiens	B2705	MHCI	KRWIIMGLNK	HIV-1	gag protein
B2705_KRWIIMGLNK		CASSSTNLGEQFF			TRBV7-9	TRBJ2-1	HomoSapiens	B2705	MHCI	KRWIIMGLNK	HIV-1	gag protein
B2705_KRWIIMGLNK		CASSRGTRDYEQYF			TRBV4-3	TRBJ2-7	HomoSapiens	B2705	MHCI	KRWIIMGLNK	HIV-1	gag protein
B2705_KRWIIMGLNK	CAMRDLRDNFNKFYF	CASREGLGGTEAFF	TRAV14/DV4	TRAJ21	TRBV6-5	TRBJ1-1	HomoSapiens	B2705	MHCI	KRWIIMGLNK	HIV-1	gag protein
B2705_LRQMLQAPH	CATYNFNKGFYF		TRAV21	TRAJ21			HomoSapiens	B2705	MHCI	LRQMLQAPH	Homo sapiens	MAGUK p55 subfamily member 4
B2705_LRVMMLAPF	CAVLSPVQETSGSRLTF	CASSVGLFSTDTQYF	TRAV21	TRAJ58	TRBV9	TRBJ2-3	HomoSapiens	B2705	MHCI	LRVMMLAPF	Salmonella enterica	UPF0324 inner membrane protein YeiH
B2705_LRVMMLAPF	CAVSNFNKFYF	CASSVATYSTDTQYF	TRAV21	TRAJ21	TRBV9	TRBJ2-3	HomoSapiens	B2705	MHCI	LRVMMLAPF	Salmonella enterica	UPF0324 inner membrane protein YeiH
B2705_LRVMMLAPF	CAVNSPGSGAGSYQLTF	CASSVGTYSTDTQYF	TRAV21	TRAJ28	TRBV9	TRBJ2-3	HomoSapiens	B2705	MHCI	LRVMMLAPF	Salmonella enterica	UPF0324 inner membrane protein YeiH
B2705_LRVMMLAPF	CAVSFPAGANSKLTF		TRAV21	TRAJ56			HomoSapiens	B2705	MHCI	LRVMMLAPF	Salmonella enterica	UPF0324 inner membrane protein YeiH
B2705_LRVMMLAPF	CAVRPSDSWGKLQF		TRAV21	TRAJ24			HomoSapiens	B2705	MHCI	LRVMMLAPF	Salmonella enterica	UPF0324 inner membrane protein YeiH
B2705_LRVMMLAPF	CAVMDQDGANSKLTF		TRAV21	TRAJ56			HomoSapiens	B2705	MHCI	LRVMMLAPF	Salmonella enterica	UPF0324 inner membrane protein YeiH
B2705_LRVMMLAPF	CATYNFNKGFYF		TRAV21	TRAJ21			HomoSapiens	B2705	MHCI	LRVMMLAPF	Salmonella enterica	UPF0324 inner membrane protein YeiH
B2705_LRVMMLAPF	CAVSSPQGGSEKLVF		TRAV21	TRAJ57			HomoSapiens	B2705	MHCI	LRVMMLAPF	Salmonella enterica	UPF0324 inner membrane protein YeiH
B2705_LRVMMLAPF	CAATSPRRQGGSEKLVF		TRAV21	TRAJ57			HomoSapiens	B2705	MHCI	LRVMMLAPF	Salmonella enterica	UPF0324 inner membrane protein YeiH
B2705_LRVMMLAPF	CAVLMEYGNKLVF		TRAV21	TRAJ47			HomoSapiens	B2705	MHCI	LRVMMLAPF	Salmonella enterica	UPF0324 inner membrane protein YeiH
B2705_NRLMMIAPR	CAVSSPQGGSEKLVF		TRAV21	TRAJ57			HomoSapiens	B2705	MHCI	NRLMMIAPR
B2705_SRIMLLAPK	CAVSSPQGGSEKLVF		TRAV21	TRAJ57			HomoSapiens	B2705	MHCI	SRIMLLAPK
B2705_SRIMLLAPK	CAVSFFDKLIF		TRAV21	TRAJ34			HomoSapiens	B2705	MHCI	SRIMLLAPK
B2705_SRVMLLAPK	CAVSSPQGGSEKLVF		TRAV21	TRAJ57			HomoSapiens	B2705	MHCI	SRVMLLAPK
B2705_SRVMLLAPR	CAVSSPQGGSEKLVF		TRAV21	TRAJ57			HomoSapiens	B2705	MHCI	SRVMLLAPR
B2705_SRVMLLNPK	CAVSSPQGGSEKLVF		TRAV21	TRAJ57			HomoSapiens	B2705	MHCI	SRVMLLNPK
B2705_TRLALIAPK	CAVSLGTGAGSYQLTF	CASSVGLYSTDTQYF	TRAV21	TRAJ28	TRBV9	TRBJ2-3	HomoSapiens	B2705	MHCI	TRLALIAPK	Homo sapiens	U4/U6 small nuclear ribonucleoprotein Prp3
B2705_TRLALIAPK	CAVLSPVQETSGSRLTF	CASSVGLFSTDTQYF	TRAV21	TRAJ58	TRBV9	TRBJ2-3	HomoSapiens	B2705	MHCI	TRLALIAPK	Homo sapiens	U4/U6 small nuclear ribonucleoprotein Prp3
B2705_TRLALIAPK	CAVSNFNKFYF	CASSVATYSTDTQYF	TRAV21	TRAJ21	TRBV9	TRBJ2-3	HomoSapiens	B2705	MHCI	TRLALIAPK	Homo sapiens	U4/U6 small nuclear ribonucleoprotein Prp3
B2705_TRLALIAPK	CAVSFPAGANSKLTF		TRAV21	TRAJ56			HomoSapiens	B2705	MHCI	TRLALIAPK	Homo sapiens	U4/U6 small nuclear ribonucleoprotein Prp3
B2705_TRLALIAPK	CAVRPSDSWGKLQF		TRAV21	TRAJ24			HomoSapiens	B2705	MHCI	TRLALIAPK	Homo sapiens	U4/U6 small nuclear ribonucleoprotein Prp3
B2705_TRLALIAPK	CAVMDQDGANSKLTF		TRAV21	TRAJ56			HomoSapiens	B2705	MHCI	TRLALIAPK	Homo sapiens	U4/U6 small nuclear ribonucleoprotein Prp3
B2705_TRLALIAPK	CAVSSPQGGSEKLVF		TRAV21	TRAJ57			HomoSapiens	B2705	MHCI	TRLALIAPK	Homo sapiens	U4/U6 small nuclear ribonucleoprotein Prp3
B2705_TRLALIAPK	CAVPNQAGTALIF		TRAV21	TRAJ15			HomoSapiens	B2705	MHCI	TRLALIAPK	Homo sapiens	U4/U6 small nuclear ribonucleoprotein Prp3
B2705_TRLALIAPK	CAATSPRRQGGSEKLVF		TRAV21	TRAJ57			HomoSapiens	B2705	MHCI	TRLALIAPK	Homo sapiens	U4/U6 small nuclear ribonucleoprotein Prp3
B2705_TRLALIAPK	CAVLMEYGNKLVF		TRAV21	TRAJ47			HomoSapiens	B2705	MHCI	TRLALIAPK	Homo sapiens	U4/U6 small nuclear ribonucleoprotein Prp3
B2705_TRVMLISPK	CAVSSPQGGSEKLVF		TRAV21	TRAJ57			HomoSapiens	B2705	MHCI	TRVMLISPK
B2705_VQVMLNNPK	CATYNFNKGFYF		TRAV21	TRAJ21			HomoSapiens	B2705	MHCI	VQVMLNNPK	Homo sapiens	Glycine receptor subunit beta
B3501_EPLPQGQLTAY	CAVHASGGSYIPTF		TRAV1-1	TRAJ6			HomoSapiens	B3501	MHCI	EPLPQGQLTAY	EBV	BZLF1
B3501_EPLPQGQLTAY	CAVQASGGSYIPTF		TRAV1-2	TRAJ6			HomoSapiens	B3501	MHCI	EPLPQGQLTAY	EBV	BZLF1
B3501_EPLPQGQLTAY	CAVQDSGGSYIPTF		TRAV1-1	TRAJ6			HomoSapiens	B3501	MHCI	EPLPQGQLTAY	EBV	BZLF1
B3501_EPLPQGQLTAY	CAVSSSGGSYIPTF		TRAV1-1	TRAJ6			HomoSapiens	B3501	MHCI	EPLPQGQLTAY	EBV	BZLF1
B3501_EPLPQGQLTAY	CAVSESGGSYIPTF		TRAV1-1	TRAJ6			HomoSapiens	B3501	MHCI	EPLPQGQLTAY	EBV	BZLF1
B3501_EPLPQGQLTAY	CAVKSSGGSYIPTF		TRAV1-1	TRAJ6			HomoSapiens	B3501	MHCI	EPLPQGQLTAY	EBV	BZLF1
B3501_EPLPQGQLTAY	CAVTSSGGSYIPTF		TRAV1-1	TRAJ6			HomoSapiens	B3501	MHCI	EPLPQGQLTAY	EBV	BZLF1
B3501_EPLPQGQLTAY	CAVRTSGGSYIPTF		TRAV1-1	TRAJ6			HomoSapiens	B3501	MHCI	EPLPQGQLTAY	EBV	BZLF1
B3501_EPLPQGQLTAY	CAVRASGGSYIPTF		TRAV1-2	TRAJ6			HomoSapiens	B3501	MHCI	EPLPQGQLTAY	EBV	BZLF1
B3501_EPLPQGQLTAY	CAVRATGGSYIPTF		TRAV1-1	TRAJ6			HomoSapiens	B3501	MHCI	EPLPQGQLTAY	EBV	BZLF1
B3501_EPLPQGQLTAY	CAAASSGGSYIPTF		TRAV1-2	TRAJ6			HomoSapiens	B3501	MHCI	EPLPQGQLTAY	EBV	BZLF1
B3501_EPLPQGQLTAY		CASSDTPQPFSSGYTF			TRBV6-4	TRBJ1-2	HomoSapiens	B3501	MHCI	EPLPQGQLTAY	EBV	BZLF1
B3501_EPLPQGQLTAY		CASSDVAPAPFYGYTF			TRBV6-4	TRBJ1-2	HomoSapiens	B3501	MHCI	EPLPQGQLTAY	EBV	BZLF1
B3501_EPLPQGQLTAY		CASSIDLRGYQNIQYF			TRBV19	TRBJ2-4	HomoSapiens	B3501	MHCI	EPLPQGQLTAY	EBV	BZLF1
B3501_EPLPQGQLTAY		CASQDTNSYEQYF			TRBV6-6	TRBJ2-7	HomoSapiens	B3501	MHCI	EPLPQGQLTAY	EBV	BZLF1
B3501_EPLPQGQLTAY		CASSPASGAFGYNEQFF			TRBV6-6	TRBJ2-1	HomoSapiens	B3501	MHCI	EPLPQGQLTAY	EBV	BZLF1
B3501_EPLPQGQLTAY		CASSTGDSNQPQHF			TRBV19	TRBJ1-5	HomoSapiens	B3501	MHCI	EPLPQGQLTAY	EBV	BZLF1
B3501_EPLPQGQLTAY		CAISTGDSNQPQHF			TRBV10-3	TRBJ1-5	HomoSapiens	B3501	MHCI	EPLPQGQLTAY	EBV	BZLF1
B3501_EPLPQGQLTAY		CAISTGDGNQPQHF			TRBV10-3	TRBJ1-5	HomoSapiens	B3501	MHCI	EPLPQGQLTAY	EBV	BZLF1
B3501_EPLPQGQLTAY		CAISTGDYEQYF			TRBV10-3	TRBJ2-7	HomoSapiens	B3501	MHCI	EPLPQGQLTAY	EBV	BZLF1
B3501_EPLPQGQLTAY		CAISTGPDSYEQYF			TRBV10-3	TRBJ2-7	HomoSapiens	B3501	MHCI	EPLPQGQLTAY	EBV	BZLF1
B3501_EPLPQGQLTAY		CAIGTGDSNQPQHF			TRBV10-3	TRBJ1-5	HomoSapiens	B3501	MHCI	EPLPQGQLTAY	EBV	BZLF1
B3501_EPLPQGQLTAY		CATGTGDSNQPQHF			TRBV10-3	TRBJ1-5	HomoSapiens	B3501	MHCI	EPLPQGQLTAY	EBV	BZLF1
B3501_EPLPQGQLTAY		CATSTGDSNQPQHF			TRBV10-3	TRBJ1-5	HomoSapiens	B3501	MHCI	EPLPQGQLTAY	EBV	BZLF1
B3501_EPLPQGQLTAY		CASGTGDSNQPQHF			TRBV10-3	TRBJ1-5	HomoSapiens	B3501	MHCI	EPLPQGQLTAY	EBV	BZLF1
B3501_EPLPQGQLTAY		CATGTRDSNQPQHF			TRBV10-3	TRBJ1-5	HomoSapiens	B3501	MHCI	EPLPQGQLTAY	EBV	BZLF1
B3501_EPLPQGQLTAY		CANSQPGGIEQFF			TRBV28	TRBJ2-1	HomoSapiens	B3501	MHCI	EPLPQGQLTAY	EBV	BZLF1
B3501_EPLPQGQLTAY		CASSLIGRDEQFF			TRBV28	TRBJ2-1	HomoSapiens	B3501	MHCI	EPLPQGQLTAY	EBV	BZLF1
B3501_EPLPQGQLTAY		CASAQIGPYQYF			TRBV28	TRBJ2-7	HomoSapiens	B3501	MHCI	EPLPQGQLTAY	EBV	BZLF1
B3501_EPLPQGQLTAY		CASSLISGEGQPQHF			TRBV28	TRBJ1-5	HomoSapiens	B3501	MHCI	EPLPQGQLTAY	EBV	BZLF1
B3501_EPLPQGQLTAY		CASSLVVAGGPMSEQFF			TRBV28	TRBJ2-1	HomoSapiens	B3501	MHCI	EPLPQGQLTAY	EBV	BZLF1
B3501_EPLPQGQLTAY		CASSIPAAGGRFEQFF			TRBV28	TRBJ2-1	HomoSapiens	B3501	MHCI	EPLPQGQLTAY	EBV	BZLF1
B3501_EPLPQGQLTAY		CASSLPGAGGDQPQHF			TRBV28	TRBJ1-5	HomoSapiens	B3501	MHCI	EPLPQGQLTAY	EBV	BZLF1
B3501_EPLPQGQLTAY		CASRPPGGVNEQFF			TRBV28	TRBJ2-1	HomoSapiens	B3501	MHCI	EPLPQGQLTAY	EBV	BZLF1
B3501_EPLPQGQLTAY		CASRPPGGNEQFF			TRBV28	TRBJ2-1	HomoSapiens	B3501	MHCI	EPLPQGQLTAY	EBV	BZLF1
B3501_EPLPQGQLTAY		CASRLPGGYNEQFF			TRBV28	TRBJ2-1	HomoSapiens	B3501	MHCI	EPLPQGQLTAY	EBV	BZLF1
B3501_EPLPQGQLTAY		CASRQPGGVNEQFF			TRBV28	TRBJ2-1	HomoSapiens	B3501	MHCI	EPLPQGQLTAY	EBV	BZLF1
B3501_EPLPQGQLTAY		CASRPPGVYEQYF			TRBV28	TRBJ2-7	HomoSapiens	B3501	MHCI	EPLPQGQLTAY	EBV	BZLF1
B3501_EPLPQGQLTAY		CASRPPGANVLTF			TRBV28	TRBJ2-6	HomoSapiens	B3501	MHCI	EPLPQGQLTAY	EBV	BZLF1
B3501_EPLPQGQLTAY		CASRTPGVSTEAFF			TRBV28	TRBJ1-1	HomoSapiens	B3501	MHCI	EPLPQGQLTAY	EBV	BZLF1
B3501_EPLPQGQLTAY		CASSLPGGAQGYTF			TRBV28	TRBJ1-2	HomoSapiens	B3501	MHCI	EPLPQGQLTAY	EBV	BZLF1
B3501_EPLPQGQLTAY		CASSLPGRDEQYF			TRBV28	TRBJ2-7	HomoSapiens	B3501	MHCI	EPLPQGQLTAY	EBV	BZLF1
B3501_EPLPQGQLTAY		CASSTGDHSNQPQHF			TRBV6-6	TRBJ1-5	HomoSapiens	B3501	MHCI	EPLPQGQLTAY	EBV	BZLF1
B3501_EPLPQGQLTAY		CAISTGDSNQPQHF			TRBV6-6	TRBJ1-5	HomoSapiens	B3501	MHCI	EPLPQGQLTAY	EBV	BZLF1
B3501_EPLPQGQLTAY		CASSTGDHSNQPQHF			TRBV10-3	TRBJ1-5	HomoSapiens	B3501	MHCI	EPLPQGQLTAY	EBV	BZLF1
B3501_EPLPQGQLTAY	CAAAASGGSYIPTF	CASGTGDSNQPQHF	TRAV1-2	TRAJ6	TRBV10-3	TRBJ1-5	HomoSapiens	B3501	MHCI	EPLPQGQLTAY	EBV	BZLF1
B3501_EPLPQGQLTAY	CAVQASGGSYIPTF	CATGTGDSNQPQHF	TRAV1-2	TRAJ6	TRBV10-3	TRBJ1-5	HomoSapiens	B3501	MHCI	EPLPQGQLTAY	EBV	BZLF1
B3501_EPLPQGQLTAY	CAVAASGGSYIPTF	CAISTGDSNQPQHF	TRAV1-2	TRAJ6	TRBV10-3	TRBJ1-5	HomoSapiens	B3501	MHCI	EPLPQGQLTAY	EBV	BZLF1
B3501_EPLPQGQLTAY	CAVRDSGGSYIPTF	CASSTGDSNQPQHF	TRAV1-2	TRAJ6	TRBV19	TRBJ1-5	HomoSapiens	B3501	MHCI	EPLPQGQLTAY	EBV	BZLF1
B3501_EPLPQGQLTAY	CAVRDFLLSGGYNKLIF	CASSLIGRDEQFF	TRAV3	TRAJ4	TRBV28	TRBJ2-1	HomoSapiens	B3501	MHCI	EPLPQGQLTAY	EBV	BZLF1
B3501_EPLPQGQLTAY	CAVRDLLRSGGYNKLIF	CASAQIGPYEQYF	TRAV3	TRAJ4	TRBV28	TRBJ2-7	HomoSapiens	B3501	MHCI	EPLPQGQLTAY	EBV	BZLF1
B3501_EPLPQGQLTAY	CAVANQAGTALIF	CANSQPGGIEQFF	TRAV3	TRAJ15	TRBV28	TRBJ2-1	HomoSapiens	B3501	MHCI	EPLPQGQLTAY	EBV	BZLF1
B3501_EPLPQGQLTAY	CAVRGRYTDKLIF	CASSLVVAGGPMSEQFF	TRAV3	TRAJ34	TRBV28	TRBJ2-1	HomoSapiens	B3501	MHCI	EPLPQGQLTAY	EBV	BZLF1
B3501_EPLPQGQLTAY	CAMREGGGGSNYKLTF	CASSFYDWNTEAFF	TRAV14/DV4	TRAJ53	TRBV5-5	TRBJ1-1	HomoSapiens	B3501	MHCI	EPLPQGQLTAY	EBV	BZLF1
B3501_EPLPQGQLTAY	CAVMSSGGSYIPTF	CAISTGDSNQPQHF	TRAV1-2	TRAJ6	TRBV10-3	TRBJ1-5	HomoSapiens	B3501	MHCI	EPLPQGQLTAY	EBV	BZLF1
B3501_EPLPQGQLTAY	CAFPGGNKLVF	CAISEWDSPTLNSPLHF	TRAV24	TRAJ47	TRBV10-3	TRBJ1-6	HomoSapiens	B3501	MHCI	EPLPQGQLTAY	EBV	BZLF1
B3501_EPLPQGQLTAY	CAVRGSGGSYIPTF	CATGTGDSNQPQHF	TRAV1-2	TRAJ6	TRBV10-3	TRBJ1-5	HomoSapiens	B3501	MHCI	EPLPQGQLTAY	EBV	BZLF1
B3501_EPLPQGQLTAY	CALNAGGTSYGKLTF	CASSRDFYAYNEQFF	TRAV24	TRAJ52	TRBV7-3	TRBJ2-1	HomoSapiens	B3501	MHCI	EPLPQGQLTAY	EBV	BZLF1
B3501_EPLPQGQLTAY	CAVEDMNSGGYQKVTF	CASKRTATYEQYF	TRAV2	TRAJ13	TRBV28	TRBJ2-7	HomoSapiens	B3501	MHCI	EPLPQGQLTAY	EBV	BZLF1
B3501_EPLPQGQLTAY	CAVQSSGGSYIPTF	CAISGGGAEKLFF	TRAV1-2	TRAJ6	TRBV10-3	TRBJ1-4	HomoSapiens	B3501	MHCI	EPLPQGQLTAY	EBV	BZLF1
B3501_EPLPQGQLTAY	CAVYNTNAGKSTF	CATSTGDSNQPQHF	TRAV38-2/DV8	TRAJ27	TRBV10-3	TRBJ1-5	HomoSapiens	B3501	MHCI	EPLPQGQLTAY	EBV	BZLF1
B3501_EPLPQGQLTAY	CAPNKAAGNKLTF	CAAGGRRDTEAFF	TRAV16	TRAJ17	TRBV7-9	TRBJ1-1	HomoSapiens	B3501	MHCI	EPLPQGQLTAY	EBV	BZLF1
B3501_EPLPQGQLTAY	CAVRSSGGSYIPTF	CASGTGDSNQPQHF	TRAV1-2	TRAJ6	TRBV19	TRBJ1-5	HomoSapiens	B3501	MHCI	EPLPQGQLTAY	EBV	BZLF1
B3501_EPLPQGQLTAY		CASSVEGLAGSPSGGELFF			TRBV9	TRBJ2-2	HomoSapiens	B3501	MHCI	EPLPQGQLTAY	EBV	BZLF1
B3501_EPLPQGQLTAY	CVARGGATNKLIF	CAISVSQFDEQFF	TRAV12-1	TRAJ32	TRBV10-3	TRBJ2-1	HomoSapiens	B3501	MHCI	EPLPQGQLTAY	EBV	BZLF1
B3501_EPLPQGQLTAY	CAANQAGTALIF	CASSSIDRINYGYTF	TRAV21	TRAJ15	TRBV19	TRBJ1-2	HomoSapiens	B3501	MHCI	EPLPQGQLTAY	EBV	BZLF1
B3501_EPLPQGQLTAY		CASIRDRIAEAFF			TRBV2	TRBJ1-1	HomoSapiens	B3501	MHCI	EPLPQGQLTAY	EBV	BZLF1
B3501_EPLPQGQLTAY	CAVRPRHYKLSF	CASSLDTGLTYEQYF	TRAV21	TRAJ20	TRBV7-2	TRBJ2-7	HomoSapiens	B3501	MHCI	EPLPQGQLTAY	EBV	BZLF1
B3501_EPLPQGQLTAY		CAISTGDGNQPQHF			TRBV10-3	TRBJ1-5	HomoSapiens	B3501	MHCI	EPLPQGQLTAY	EBV	BZLF1
B3501_EPLPQGQLTAY	CVVNIPSGTYKYIF	CASSGAGMGDTQYF	TRAV12-1	TRAJ40	TRBV5-4	TRBJ2-3	HomoSapiens	B3501	MHCI	EPLPQGQLTAY	EBV	BZLF1
B3501_EPLPQGQLTAY		CASSYSRTFTDTQYF			TRBV6-2	TRBJ2-3	HomoSapiens	B3501	MHCI	EPLPQGQLTAY	EBV	BZLF1
B3501_EPLPQGQLTAY		CATSTGDSNQPQHF			TRBV10-3	TRBJ1-5	HomoSapiens	B3501	MHCI	EPLPQGQLTAY	EBV	BZLF1
B3501_EPLPQGQLTAY	CASPGGDSWGKLQF	CASRIPGPAEAFF	TRAV12-3	TRAJ24	TRBV28	TRBJ1-1	HomoSapiens	B3501	MHCI	EPLPQGQLTAY	EBV	BZLF1
B3501_EPLPQGQLTAY	CAVRGPTSSHNNARLMF	CASWTGDSNQPQHF	TRAV1-1	TRAJ31	TRBV25-1	TRBJ1-5	HomoSapiens	B3501	MHCI	EPLPQGQLTAY	EBV	BZLF1
B3501_EPLPQGQLTAY	CAVYNTNAGKSTF	CAISVSQFDEQFF	TRAV38-2/DV8	TRAJ27	TRBV10-3	TRBJ2-1	HomoSapiens	B3501	MHCI	EPLPQGQLTAY	EBV	BZLF1
B3501_EPLPQGQLTAY	CVVNLIGSGTYKYIF	CAISVSQFDEQFF	TRAV12-1	TRAJ40	TRBV10-3	TRBJ2-1	HomoSapiens	B3501	MHCI	EPLPQGQLTAY	EBV	BZLF1
B3501_EPLPQGQLTAY	CATPRMDSSYKLIF	CASRTPVDTEAFF	TRAV17	TRAJ12	TRBV28	TRBJ1-1	HomoSapiens	B3501	MHCI	EPLPQGQLTAY	EBV	BZLF1
B3501_EPLPQGQLTAY	CAFNAGCTSYGKLTF	CASSVEGLAGSPSGGELFF	TRAV24	TRAJ52	TRBV9	TRBJ2-2	HomoSapiens	B3501	MHCI	EPLPQGQLTAY	EBV	BZLF1
B3501_EPLPQGQLTAY	CAESLNSGGYQKVTF	CASRPPGVYEQFF	TRAV5	TRAJ13	TRBV28	TRBJ2-1	HomoSapiens	B3501	MHCI	EPLPQGQLTAY	EBV	BZLF1
B3501_EPLPQGQLTAY	CAFNAGGTSYGKLTF	CASSPDSYSNQPQHF	TRAV24	TRAJ52	TRBV7-8	TRBJ1-5	HomoSapiens	B3501	MHCI	EPLPQGQLTAY	EBV	BZLF1
B3501_EPLPQGQLTAY	CAVRYRRGSYIPTF	CAISTGDGNQPQHF	TRAV1-2	TRAJ6	TRBV10-3	TRBJ1-5	HomoSapiens	B3501	MHCI	EPLPQGQLTAY	EBV	BZLF1
B3501_EPLPQGQLTAY	CLVGGTILTGGGNKLTF	CASSLIFAGRGAEAFF	TRAV4	TRAJ10	TRBV12-4	TRBJ1-1	HomoSapiens	B3501	MHCI	EPLPQGQLTAY	EBV	BZLF1
B3501_EPLPQGQLTAY	CVAPTGFQKLVF	CASTSWGIFDSTEAFF	TRAV12-1	TRAJ8	TRBV19	TRBJ1-1	HomoSapiens	B3501	MHCI	EPLPQGQLTAY	EBV	BZLF1
B3501_EPLPQGQLTAY	CAVRLVSGGYNKLIF	CASSDSGLTEAFF	TRAV21	TRAJ4	TRBV6-4	TRBJ1-1	HomoSapiens	B3501	MHCI	EPLPQGQLTAY	EBV	BZLF1
B3501_EPLPQGQLTAY	CPGKTPFSGGYNKLIF	CASSSIDRINYGYTF	TRAV13-2	TRAJ4	TRBV19	TRBJ1-2	HomoSapiens	B3501	MHCI	EPLPQGQLTAY	EBV	BZLF1
B3501_EPLPQGQLTAY	CASHKLSF	CASRLPSSYNEQFF	TRAV16	TRAJ20	TRBV28	TRBJ2-1	HomoSapiens	B3501	MHCI	EPLPQGQLTAY	EBV	BZLF1
B3501_EPLPQGQLTAY	CAVRSSGGSYIPTF	CASSTRDSNQPQHF	TRAV1-2	TRAJ6	TRBV19	TRBJ1-5	HomoSapiens	B3501	MHCI	EPLPQGQLTAY	EBV	BZLF1
B3501_EPLPQGQLTAY	CAFNAGGTSYGTLTF	CASSVEGLAGSPSGGELFF	TRAV24	TRAJ52	TRBV9	TRBJ2-2	HomoSapiens	B3501	MHCI	EPLPQGQLTAY	EBV	BZLF1
B3501_EPLPQGQLTAY	CAFNAGGTSYGKLTF	CASSLIFAGRGAEAFF	TRAV24	TRAJ52	TRBV12-4	TRBJ1-1	HomoSapiens	B3501	MHCI	EPLPQGQLTAY	EBV	BZLF1
B3501_EPLPQGQLTAY	CAFDTGRRALTF	CASNTGDTNQPQHF	TRAV24	TRAJ5	TRBV10-3	TRBJ1-5	HomoSapiens	B3501	MHCI	EPLPQGQLTAY	EBV	BZLF1
B3501_EPLPQGQLTAY	CVVNMRGSGTYKYIF	CAISVSQFDEQFF	TRAV12-1	TRAJ40	TRBV10-3	TRBJ2-1	HomoSapiens	B3501	MHCI	EPLPQGQLTAY	EBV	BZLF1
B3501_EPLPQGQLTAY	CVARGGATNKLIF	CAISTGDGNQPQHF	TRAV12-1	TRAJ32	TRBV10-3	TRBJ1-5	HomoSapiens	B3501	MHCI	EPLPQGQLTAY	EBV	BZLF1
B3501_EPLPQGQLTAY	CAVYNTNAGKSTF	CASSLDGRNTEAFF	TRAV38-2/DV8	TRAJ27	TRBV7-3	TRBJ1-1	HomoSapiens	B3501	MHCI	EPLPQGQLTAY	EBV	BZLF1
B3501_EPLPQGQLTAY	CAVSGPGGSYIPTF	CATSDLGLAGLNEQFF	TRAV12-2	TRAJ6	TRBV24-1	TRBJ2-1	HomoSapiens	B3501	MHCI	EPLPQGQLTAY	EBV	BZLF1
B3501_EPLPQGQLTAY	CAAYNTNAGKSTF	CAISTGDGNQPQHF	TRAV38-2/DV8	TRAJ27	TRBV10-3	TRBJ1-5	HomoSapiens	B3501	MHCI	EPLPQGQLTAY	EBV	BZLF1
B3501_EPLPQGQLTAY	CVARGGATNKLIF	CASSLIFAGRGAEAFF	TRAV12-1	TRAJ32	TRBV12-4	TRBJ1-1	HomoSapiens	B3501	MHCI	EPLPQGQLTAY	EBV	BZLF1
B3501_EPLPQGQLTAY	CAVQGSGAGSYQLTF	CASSLESPGIGSYNSPLHF	TRAV1-2	TRAJ28	TRBV5-1	TRBJ1-6	HomoSapiens	B3501	MHCI	EPLPQGQLTAY	EBV	BZLF1
B3501_EPLPQGQLTAY	CAVYNTNAGKSTF	CAISTGDGNQPQHF	TRAV38-2/DV8	TRAJ27	TRBV10-3	TRBJ1-5	HomoSapiens	B3501	MHCI	EPLPQGQLTAY	EBV	BZLF1
B3501_EPLPQGQLTAY	CAVRGSGGSYIPTF	CASSLSIWDRGGEQYF	TRAV1-1	TRAJ6	TRBV27	TRBJ2-7	HomoSapiens	B3501	MHCI	EPLPQGQLTAY	EBV	BZLF1
B3501_EPLPQGQLTAY	CAVRDSRGSYITTF	CAISTGDGNQPQHF	TRAV1-2	TRAJ6	TRBV10-3	TRBJ1-5	HomoSapiens	B3501	MHCI	EPLPQGQLTAY	EBV	BZLF1
B3501_EPLPQGQLTAY	CVVNNPYSGAGIYQLTF	CASSATSWDEQYF	TRAV12-1	TRAJ28	TRBV5-4	TRBJ2-7	HomoSapiens	B3501	MHCI	EPLPQGQLTAY	EBV	BZLF1
B3501_EPLPQGQLTAY	CAVRESGGSYIPTF	CASGTGDFGKTEAFF	TRAV1-1	TRAJ6	TRBV19	TRBJ1-1	HomoSapiens	B3501	MHCI	EPLPQGQLTAY	EBV	BZLF1
B3501_EPLPQGQLTAY	CAPNTGNQFYF	CATSETTGGIQPQHF	TRAV24	TRAJ49	TRBV24-1	TRBJ1-5	HomoSapiens	B3501	MHCI	EPLPQGQLTAY	EBV	BZLF1
B3501_EPLPQGQLTAY	CAVSSSGGSYIPTF	CASGTGDSNQPQHF	TRAV1-2	TRAJ6	TRBV6-6	TRBJ1-5	HomoSapiens	B3501	MHCI	EPLPQGQLTAY	EBV	BZLF1
B3501_EPLPQGQLTAY	CALSSNYGQNFVF	CASSFLAANTEAFF	TRAV9-2	TRAJ26	TRBV12-4	TRBJ1-1	HomoSapiens	B3501	MHCI	EPLPQGQLTAY	EBV	BZLF1
B3501_EPLPQGQLTAY	CAVRAVSGGYNKLIF	CASSDSALTEAFF	TRAV21	TRAJ4	TRBV6-4	TRBJ1-1	HomoSapiens	B3501	MHCI	EPLPQGQLTAY	EBV	BZLF1
B3501_EPLPQGQLTAY	CAVRDSRGSDIPTF	CAISTGDGNQPQHF	TRAV1-2	TRAJ6	TRBV10-3	TRBJ1-5	HomoSapiens	B3501	MHCI	EPLPQGQLTAY	EBV	BZLF1
B3501_FVSNGTHWF	CAGNQGGKLIF		TRAV21	TRAJ23			HomoSapiens	B3501	MHCI	FVSNGTHWF	SARS-CoV-2	Spike glycoprotein
B3501_HPVGEADYFEY	CAVQDLGTSGSRLTF		TRAV20	TRAJ58			HomoSapiens	B3501	MHCI	HPVGEADYFEY	EBV	Epstein-Barr nuclear antigen 1
B3501_HPVGEADYFEY	CAVQDLETSGSRLTF		TRAV20	TRAJ58			HomoSapiens	B3501	MHCI	HPVGEADYFEY	EBV	Epstein-Barr nuclear antigen 1
B3501_HPVGEADYFEY	CAVQALETSGSRLTF		TRAV20	TRAJ58			HomoSapiens	B3501	MHCI	HPVGEADYFEY	EBV	Epstein-Barr nuclear antigen 1
B3501_HPVGEADYFEY	CAVQSLETSGSRLTF		TRAV20	TRAJ58			HomoSapiens	B3501	MHCI	HPVGEADYFEY	EBV	Epstein-Barr nuclear antigen 1
B3501_HPVGEADYFEY	CAVQSLLTSGSRLTF		TRAV20	TRAJ58			HomoSapiens	B3501	MHCI	HPVGEADYFEY	EBV	Epstein-Barr nuclear antigen 1
B3501_HPVGEADYFEY	CAVQALLTSGSRLTF		TRAV20	TRAJ58			HomoSapiens	B3501	MHCI	HPVGEADYFEY	EBV	Epstein-Barr nuclear antigen 1
B3501_HPVGEADYFEY	CAVQLLLTSGSRLTF		TRAV20	TRAJ58			HomoSapiens	B3501	MHCI	HPVGEADYFEY	EBV	Epstein-Barr nuclear antigen 1
B3501_HPVGEADYFEY	CAVQDFGTSGSRLTF		TRAV20	TRAJ58			HomoSapiens	B3501	MHCI	HPVGEADYFEY	EBV	Epstein-Barr nuclear antigen 1
B3501_HPVGEADYFEY	CAVQALGNAGNMLTF		TRAV20	TRAJ39			HomoSapiens	B3501	MHCI	HPVGEADYFEY	EBV	Epstein-Barr nuclear antigen 1
B3501_HPVGEADYFEY	CAVQTLGNAGNMLTF		TRAV20	TRAJ39			HomoSapiens	B3501	MHCI	HPVGEADYFEY	EBV	Epstein-Barr nuclear antigen 1
B3501_HPVGEADYFEY	CAVQALSNAGNMLTF		TRAV20	TRAJ39			HomoSapiens	B3501	MHCI	HPVGEADYFEY	EBV	Epstein-Barr nuclear antigen 1
B3501_HPVGEADYFEY	CAVQALSNPGNMLTF		TRAV20	TRAJ39			HomoSapiens	B3501	MHCI	HPVGEADYFEY	EBV	Epstein-Barr nuclear antigen 1
B3501_HPVGEADYFEY	CAVQALLNAGNMLTF		TRAV20	TRAJ39			HomoSapiens	B3501	MHCI	HPVGEADYFEY	EBV	Epstein-Barr nuclear antigen 1
B3501_HPVGEADYFEY	CAVQALGAAGNKLTF		TRAV20	TRAJ17			HomoSapiens	B3501	MHCI	HPVGEADYFEY	EBV	Epstein-Barr nuclear antigen 1
B3501_HPVGEADYFEY	CAVQELGTAGNKLTF		TRAV20	TRAJ17			HomoSapiens	B3501	MHCI	HPVGEADYFEY	EBV	Epstein-Barr nuclear antigen 1
B3501_HPVGEADYFEY	CAVQVLVSAGNKLTF		TRAV20	TRAJ17			HomoSapiens	B3501	MHCI	HPVGEADYFEY	EBV	Epstein-Barr nuclear antigen 1
B3501_HPVGEADYFEY	CAVQALADSSYKLIF		TRAV20	TRAJ12			HomoSapiens	B3501	MHCI	HPVGEADYFEY	EBV	Epstein-Barr nuclear antigen 1
B3501_HPVGEADYFEY	CAVQALTDSSYKLIF		TRAV20	TRAJ12			HomoSapiens	B3501	MHCI	HPVGEADYFEY	EBV	Epstein-Barr nuclear antigen 1
B3501_HPVGEADYFEY		CASSLMTGELFF			TRBV7-7	TRBJ2-2	HomoSapiens	B3501	MHCI	HPVGEADYFEY	EBV	Epstein-Barr nuclear antigen 1
B3501_HPVGEADYFEY		CASTSRVGEAFF			TRBV9	TRBJ1-1	HomoSapiens	B3501	MHCI	HPVGEADYFEY	EBV	Epstein-Barr nuclear antigen 1
B3501_HPVGEADYFEY		CASSPSGTSPKNEQFF			TRBV4-1	TRBJ2-1	HomoSapiens	B3501	MHCI	HPVGEADYFEY	EBV	Epstein-Barr nuclear antigen 1
B3501_HPVGEADYFEY		CASSLTGGYNEQFF			TRBV5-1	TRBJ2-1	HomoSapiens	B3501	MHCI	HPVGEADYFEY	EBV	Epstein-Barr nuclear antigen 1
B3501_HPVGEADYFEY		CASNRESAYTF			TRBV5-5	TRBJ1-2	HomoSapiens	B3501	MHCI	HPVGEADYFEY	EBV	Epstein-Barr nuclear antigen 1
B3501_HPVGEADYFEY		CASREKGYDEQFF			TRBV14	TRBJ2-1	HomoSapiens	B3501	MHCI	HPVGEADYFEY	EBV	Epstein-Barr nuclear antigen 1
B3501_HPVGEADYFEY		CATSGRYGEQFF			TRBV24-1	TRBJ2-1	HomoSapiens	B3501	MHCI	HPVGEADYFEY	EBV	Epstein-Barr nuclear antigen 1
B3501_HPVGEADYFEY		CASSQAGVEQFF			TRBV4-1	TRBJ2-1	HomoSapiens	B3501	MHCI	HPVGEADYFEY	EBV	Epstein-Barr nuclear antigen 1
B3501_HPVGEADYFEY		CASSQAGVEQYF			TRBV4-1	TRBJ2-7	HomoSapiens	B3501	MHCI	HPVGEADYFEY	EBV	Epstein-Barr nuclear antigen 1
B3501_HPVGEADYFEY		CASSPREMLYNEQFF			TRBV4-1	TRBJ2-1	HomoSapiens	B3501	MHCI	HPVGEADYFEY	EBV	Epstein-Barr nuclear antigen 1
B3501_HPVGEADYFEY		CASSARTGELFF			TRBV9	TRBJ2-2	HomoSapiens	B3501	MHCI	HPVGEADYFEY	EBV	Epstein-Barr nuclear antigen 1
B3501_HPVGEADYFEY		CASSVRTGELFF			TRBV9	TRBJ2-2	HomoSapiens	B3501	MHCI	HPVGEADYFEY	EBV	Epstein-Barr nuclear antigen 1
B3501_HPVGEADYFEY		CASSVRSGELFF			TRBV9	TRBJ2-2	HomoSapiens	B3501	MHCI	HPVGEADYFEY	EBV	Epstein-Barr nuclear antigen 1
B3501_HPVGEADYFEY		CASSARSGELFF			TRBV9	TRBJ2-2	HomoSapiens	B3501	MHCI	HPVGEADYFEY	EBV	Epstein-Barr nuclear antigen 1
B3501_HPVGEADYFEY		CASSSRSGELFF			TRBV9	TRBJ2-2	HomoSapiens	B3501	MHCI	HPVGEADYFEY	EBV	Epstein-Barr nuclear antigen 1
B3501_HPVGEADYFEY		CASSAREGKLFF			TRBV9	TRBJ1-4	HomoSapiens	B3501	MHCI	HPVGEADYFEY	EBV	Epstein-Barr nuclear antigen 1
B3501_HPVGEADYFEY		CASSLKSGELFF			TRBV9	TRBJ2-2	HomoSapiens	B3501	MHCI	HPVGEADYFEY	EBV	Epstein-Barr nuclear antigen 1
B3501_HPVGEADYFEY		CASSAPAGELFF			TRBV9	TRBJ2-2	HomoSapiens	B3501	MHCI	HPVGEADYFEY	EBV	Epstein-Barr nuclear antigen 1
B3501_HPVGEADYFEY		CASSAPTGELFF			TRBV9	TRBJ2-2	HomoSapiens	B3501	MHCI	HPVGEADYFEY	EBV	Epstein-Barr nuclear antigen 1
B3501_HPVGEADYFEY		CASSVRPGLAGGGTGELFF			TRBV9	TRBJ2-2	HomoSapiens	B3501	MHCI	HPVGEADYFEY	EBV	Epstein-Barr nuclear antigen 1
B3501_HPVGEADYFEY	CAESYTGGFKTIF	CASGTEAFF	TRAV5	TRAJ9	TRBV6-1	TRBJ1-1	HomoSapiens	B3501	MHCI	HPVGEADYFEY	EBV	Epstein-Barr nuclear antigen 1
B3501_HPVGEADYFEY	CVVSEEGGFKTIF	CASGLGGSNEQFF	TRAV10	TRAJ9	TRBV12-5	TRBJ2-1	HomoSapiens	B3501	MHCI	HPVGEADYFEY	EBV	Epstein-Barr nuclear antigen 1
B3501_HPVGEADYFEY	CAVQELVTSGSRLTF	CASTGAGEGPFF	TRAV20	TRAJ58	TRBV9	TRBJ1-1	HomoSapiens	B3501	MHCI	HPVGEADYFEY	EBV	Epstein-Barr nuclear antigen 1
B3501_HPVGEADYFEY	CAVQAMTSSNYKLTF	CASSARTGELFF	TRAV20	TRAJ53	TRBV9	TRBJ2-2	HomoSapiens	B3501	MHCI	HPVGEADYFEY	EBV	Epstein-Barr nuclear antigen 1
B3501_HPVGEADYFEY	CAVQDLGTSGSRLTF	CASSARSGELFF	TRAV20	TRAJ58	TRBV9	TRBJ2-2	HomoSapiens	B3501	MHCI	HPVGEADYFEY	EBV	Epstein-Barr nuclear antigen 1
B3501_HPVGEADYFEY	CAVQDLQTSGSRLTF	CASSAPTGELFF	TRAV20	TRAJ58	TRBV9	TRBJ2-2	HomoSapiens	B3501	MHCI	HPVGEADYFEY	EBV	Epstein-Barr nuclear antigen 1
B3501_HPVGEADYFEY	CAVQSLETSGSRLTF	CASSARTGELFF	TRAV20	TRAJ58	TRBV9	TRBJ2-2	HomoSapiens	B3501	MHCI	HPVGEADYFEY	EBV	Epstein-Barr nuclear antigen 1
B3501_IPLTEEAEL	CALSHNSGGSNYKLTF	CASSFRGGKTQYF	TRAV19	TRAJ53	TRBV5-4	TRBJ2-5	HomoSapiens	B3501	MHCI	IPLTEEAEL	HIV-1	Gag-Pol polyprotein
B3501_IPSINVHHY	CATETSNYQLIW		TRAV17	TRAJ33			HomoSapiens	B3501	MHCI	IPSINVHHY	CMV	64 kDa lower matrix phosphoprotein
B3501_IPSINVHHY	CATEDSNYQLIW		TRAV17	TRAJ33			HomoSapiens	B3501	MHCI	IPSINVHHY	CMV	64 kDa lower matrix phosphoprotein
B3501_IPSINVHHY	CVTEDSNYQLIW		TRAV17	TRAJ33			HomoSapiens	B3501	MHCI	IPSINVHHY	CMV	64 kDa lower matrix phosphoprotein
B3501_IPSINVHHY	CAREDSNYQLIW		TRAV17	TRAJ33			HomoSapiens	B3501	MHCI	IPSINVHHY	CMV	64 kDa lower matrix phosphoprotein
B3501_IPSINVHHY	CAYEGSNYQLIW		TRAV17	TRAJ33			HomoSapiens	B3501	MHCI	IPSINVHHY	CMV	64 kDa lower matrix phosphoprotein
B3501_IPSINVHHY	CATEGSNYQLIW		TRAV17	TRAJ33			HomoSapiens	B3501	MHCI	IPSINVHHY	CMV	64 kDa lower matrix phosphoprotein
B3501_IPSINVHHY		CASKGQGARDGYTF			TRBV6-6	TRBJ1-2	HomoSapiens	B3501	MHCI	IPSINVHHY	CMV	64 kDa lower matrix phosphoprotein
B3501_IPSINVHHY		CASSLDPAGQGYEQYF			TRBV11-2	TRBJ2-7	HomoSapiens	B3501	MHCI	IPSINVHHY	CMV	64 kDa lower matrix phosphoprotein
B3501_IPSINVHHY		CASSLELAMGETQYF			TRBV7-9	TRBJ2-5	HomoSapiens	B3501	MHCI	IPSINVHHY	CMV	64 kDa lower matrix phosphoprotein
B3501_IPSINVHHY		CASSPSHGPNEKLFF			TRBV28	TRBJ1-4	HomoSapiens	B3501	MHCI	IPSINVHHY	CMV	64 kDa lower matrix phosphoprotein
B3501_IPSINVHHY		CASSRELSMGETQYF			TRBV7-9	TRBJ2-5	HomoSapiens	B3501	MHCI	IPSINVHHY	CMV	64 kDa lower matrix phosphoprotein
B3501_IPSINVHHY		CASSSSSAPNEKLFF			TRBV28	TRBJ1-4	HomoSapiens	B3501	MHCI	IPSINVHHY	CMV	64 kDa lower matrix phosphoprotein
B3501_IPSINVHHY		CATSDRTGRHEQYF			TRBV15	TRBJ2-7	HomoSapiens	B3501	MHCI	IPSINVHHY	CMV	64 kDa lower matrix phosphoprotein
B3501_IPSINVHHY		CSVEEGVLYEQYF			TRBV29-1	TRBJ2-7	HomoSapiens	B3501	MHCI	IPSINVHHY	CMV	64 kDa lower matrix phosphoprotein
B3501_IPSINVHHY		CASIEERGSYNEQFF			TRBV7-2	TRBJ2-1	HomoSapiens	B3501	MHCI	IPSINVHHY	CMV	64 kDa lower matrix phosphoprotein
B3501_IPSINVHHY		CASILERGSSYNEQFF			TRBV7-2	TRBJ2-1	HomoSapiens	B3501	MHCI	IPSINVHHY	CMV	64 kDa lower matrix phosphoprotein
B3501_IPSINVHHY		CASRQLPRDSLYEQYF			TRBV28	TRBJ2-7	HomoSapiens	B3501	MHCI	IPSINVHHY	CMV	64 kDa lower matrix phosphoprotein
B3501_IPSINVHHY		CASSIPGLAGQETQYF			TRBV11-2	TRBJ2-5	HomoSapiens	B3501	MHCI	IPSINVHHY	CMV	64 kDa lower matrix phosphoprotein
B3501_IPSINVHHY		CASSLESGHYEQYF			TRBV7-2	TRBJ2-7	HomoSapiens	B3501	MHCI	IPSINVHHY	CMV	64 kDa lower matrix phosphoprotein
B3501_IPSINVHHY		CASSQDPGAAGYGTF			TRBV14	TRBJ1-2	HomoSapiens	B3501	MHCI	IPSINVHHY	CMV	64 kDa lower matrix phosphoprotein
B3501_IPSINVHHY		CASSQDWGTSGNNEQFF			TRBV14	TRBJ2-1	HomoSapiens	B3501	MHCI	IPSINVHHY	CMV	64 kDa lower matrix phosphoprotein
B3501_IPSINVHHY		CASSRENSNQPQHF			TRBV18	TRBJ1-5	HomoSapiens	B3501	MHCI	IPSINVHHY	CMV	64 kDa lower matrix phosphoprotein
B3501_IPSINVHHY		CASSRTGGVDAFF			TRBV6-5	TRBJ1-1	HomoSapiens	B3501	MHCI	IPSINVHHY	CMV	64 kDa lower matrix phosphoprotein
B3501_IPSINVHHY		CASSSETAPNEKLFF			TRBV28	TRBJ1-4	HomoSapiens	B3501	MHCI	IPSINVHHY	CMV	64 kDa lower matrix phosphoprotein
B3501_IPSINVHHY		CASSTQGSPDEQYF			TRBV2	TRBJ2-7	HomoSapiens	B3501	MHCI	IPSINVHHY	CMV	64 kDa lower matrix phosphoprotein
B3501_IPSINVHHY		CASSYDWHEQFF			TRBV9	TRBJ2-1	HomoSapiens	B3501	MHCI	IPSINVHHY	CMV	64 kDa lower matrix phosphoprotein
B3501_IPSINVHHY		CASTTSTAPNEKLFF			TRBV28	TRBJ1-4	HomoSapiens	B3501	MHCI	IPSINVHHY	CMV	64 kDa lower matrix phosphoprotein
B3501_IPSINVHHY		CSATGGGEQYF			TRBV20-1	TRBJ2-7	HomoSapiens	B3501	MHCI	IPSINVHHY	CMV	64 kDa lower matrix phosphoprotein
B3501_IPSINVHHY		CSVGQGVVYGYTF			TRBV20-1	TRBJ1-2	HomoSapiens	B3501	MHCI	IPSINVHHY	CMV	64 kDa lower matrix phosphoprotein
B3501_IPSINVHHY		CTARTGSGLAGGNEQFF			TRBV20-1	TRBJ2-1	HomoSapiens	B3501	MHCI	IPSINVHHY	CMV	64 kDa lower matrix phosphoprotein
B3501_IPSINVHHY		CASRSDKYEQYF			TRBV27	TRBJ2-7	HomoSapiens	B3501	MHCI	IPSINVHHY	CMV	64 kDa lower matrix phosphoprotein
B3501_IPSINVHHY		CASSYPFGGAWDEQFF			TRBV7-2	TRBJ2-1	HomoSapiens	B3501	MHCI	IPSINVHHY	CMV	64 kDa lower matrix phosphoprotein
B3501_IPSINVHHY		CASSLFTDNRDGYTF			TRBV27	TRBJ1-2	HomoSapiens	B3501	MHCI	IPSINVHHY	CMV	64 kDa lower matrix phosphoprotein
B3501_IPSINVHHY		CASSYATAYEQYF			TRBV6-2	TRBJ2-7	HomoSapiens	B3501	MHCI	IPSINVHHY	CMV	64 kDa lower matrix phosphoprotein
B3501_IPSINVHHY		CSAQPGQENIQYF			TRBV20-1	TRBJ2-4	HomoSapiens	B3501	MHCI	IPSINVHHY	CMV	64 kDa lower matrix phosphoprotein
B3501_IPSINVHHY		CASSLFTDRRDGYTF			TRBV27	TRBJ1-2	HomoSapiens	B3501	MHCI	IPSINVHHY	CMV	64 kDa lower matrix phosphoprotein
B3501_IPSINVHHY		CASNGQGARDGYTF			TRBV6-6	TRBJ1-2	HomoSapiens	B3501	MHCI	IPSINVHHY	CMV	64 kDa lower matrix phosphoprotein
B3501_IPSINVHHY		CASSVEAEGFGAPISPPEAFF			TRBV9	TRBJ1-1	HomoSapiens	B3501	MHCI	IPSINVHHY	CMV	64 kDa lower matrix phosphoprotein
B3501_IPSINVHHY		CASGRTGSEAFF			TRBV6-2	TRBJ1-1	HomoSapiens	B3501	MHCI	IPSINVHHY	CMV	64 kDa lower matrix phosphoprotein
B3501_IPSINVHHY		CASSQGLAEWDEQFF			TRBV4-3	TRBJ2-1	HomoSapiens	B3501	MHCI	IPSINVHHY	CMV	64 kDa lower matrix phosphoprotein
B3501_IPSINVHHY		CASSLALDEAFF			TRBV12-3	TRBJ1-1	HomoSapiens	B3501	MHCI	IPSINVHHY	CMV	64 kDa lower matrix phosphoprotein
B3501_IPSINVHHY		CASNPGTGTDTQYF			TRBV10-1	TRBJ2-3	HomoSapiens	B3501	MHCI	IPSINVHHY	CMV	64 kDa lower matrix phosphoprotein
B3501_IPSINVHHY		CASNPGTGADEQYF			TRBV10-1	TRBJ2-7	HomoSapiens	B3501	MHCI	IPSINVHHY	CMV	64 kDa lower matrix phosphoprotein
B3501_IPSINVHHY		CASNAGTGNEQYF			TRBV10-1	TRBJ2-7	HomoSapiens	B3501	MHCI	IPSINVHHY	CMV	64 kDa lower matrix phosphoprotein
B3501_IPSINVHHY		CASNAGTGTDTQYF			TRBV10-1	TRBJ2-3	HomoSapiens	B3501	MHCI	IPSINVHHY	CMV	64 kDa lower matrix phosphoprotein
B3501_IPSINVHHY		CAISVAARGEQFF			TRBV10-3	TRBJ2-1	HomoSapiens	B3501	MHCI	IPSINVHHY	CMV	64 kDa lower matrix phosphoprotein
B3501_IPSINVHHY		CAISETTRGDSPLHF			TRBV10-3	TRBJ1-6	HomoSapiens	B3501	MHCI	IPSINVHHY	CMV	64 kDa lower matrix phosphoprotein
B3501_IPSINVHHY		CAISGRGDTEAFF			TRBV10-3	TRBJ1-1	HomoSapiens	B3501	MHCI	IPSINVHHY	CMV	64 kDa lower matrix phosphoprotein
B3501_IPSINVHHY		CASSLGAGTFKTNEKLFF			TRBV7-4	TRBJ1-4	HomoSapiens	B3501	MHCI	IPSINVHHY	CMV	64 kDa lower matrix phosphoprotein
B3501_IPSINVHHY		CASSLTDGDQPQHF			TRBV7-3	TRBJ1-5	HomoSapiens	B3501	MHCI	IPSINVHHY	CMV	64 kDa lower matrix phosphoprotein
B3501_IPSINVHHY		CASSLVASQETQYF			TRBV7-4	TRBJ2-5	HomoSapiens	B3501	MHCI	IPSINVHHY	CMV	64 kDa lower matrix phosphoprotein
B3501_IPSINVHHY		CASSHTGAEAFF			TRBV6-2	TRBJ1-1	HomoSapiens	B3501	MHCI	IPSINVHHY	CMV	64 kDa lower matrix phosphoprotein
B3501_IPSINVHHY		CASSPTTAYEQYF			TRBV6-2	TRBJ2-7	HomoSapiens	B3501	MHCI	IPSINVHHY	CMV	64 kDa lower matrix phosphoprotein
B3501_IPSINVHHY		CASSPALDAQYF			TRBV12-3	TRBJ2-3	HomoSapiens	B3501	MHCI	IPSINVHHY	CMV	64 kDa lower matrix phosphoprotein
B3501_IPSINVHHY		CASSPDLGSTEAFF			TRBV11-3	TRBJ1-1	HomoSapiens	B3501	MHCI	IPSINVHHY	CMV	64 kDa lower matrix phosphoprotein
B3501_IPSINVHHY		CASSLDLGSTEAFF			TRBV11-3	TRBJ1-1	HomoSapiens	B3501	MHCI	IPSINVHHY	CMV	64 kDa lower matrix phosphoprotein
B3501_IPSINVHHY		CASSSGGVYEQYF			TRBV27	TRBJ2-7	HomoSapiens	B3501	MHCI	IPSINVHHY	CMV	64 kDa lower matrix phosphoprotein
B3501_IPSINVHHY		CASSLTGSEAFF			TRBV6-2	TRBJ1-1	HomoSapiens	B3501	MHCI	IPSINVHHY	CMV	64 kDa lower matrix phosphoprotein
B3501_IPSINVHHY		CASSLALDEQFF			TRBV12-3	TRBJ2-1	HomoSapiens	B3501	MHCI	IPSINVHHY	CMV	64 kDa lower matrix phosphoprotein
B3501_IPSINVHHY		CSVMRTDFDQYF			TRBV29-1	TRBJ2-7	HomoSapiens	B3501	MHCI	IPSINVHHY	CMV	64 kDa lower matrix phosphoprotein
B3501_IPSINVHHY		CASSYTGSEAFF			TRBV6-2	TRBJ1-1	HomoSapiens	B3501	MHCI	IPSINVHHY	CMV	64 kDa lower matrix phosphoprotein
B3501_IPSINVHHY		CSVMRTDFQYF			TRBV29-1	TRBJ2-7	HomoSapiens	B3501	MHCI	IPSINVHHY	CMV	64 kDa lower matrix phosphoprotein
B3501_IPSINVHHY		CASSGTGTEAFF			TRBV6-2	TRBJ1-1	HomoSapiens	B3501	MHCI	IPSINVHHY	CMV	64 kDa lower matrix phosphoprotein
B3501_IPSINVHHY		CSVMRGEHDEQYF			TRBV29-1	TRBJ2-7	HomoSapiens	B3501	MHCI	IPSINVHHY	CMV	64 kDa lower matrix phosphoprotein
B3501_IPSINVHHY		CASSYSTAGELFF			TRBV6-2	TRBJ2-2	HomoSapiens	B3501	MHCI	IPSINVHHY	CMV	64 kDa lower matrix phosphoprotein
B3501_IPSINVHHY		CASSPGTEQFF			TRBV6-2	TRBJ2-1	HomoSapiens	B3501	MHCI	IPSINVHHY	CMV	64 kDa lower matrix phosphoprotein
B3501_IPSINVHHY		CASSLTGTEAFF			TRBV6-2	TRBJ1-1	HomoSapiens	B3501	MHCI	IPSINVHHY	CMV	64 kDa lower matrix phosphoprotein
B3501_IPSINVHHY		CASSKTGTEAFF			TRBV6-2	TRBJ1-1	HomoSapiens	B3501	MHCI	IPSINVHHY	CMV	64 kDa lower matrix phosphoprotein
B3501_IPSINVHHY		CASSYSTGQLQHF			TRBV6-2	TRBJ1-5	HomoSapiens	B3501	MHCI	IPSINVHHY	CMV	64 kDa lower matrix phosphoprotein
B3501_IPSINVHHY		CASSPTGGELFF			TRBV6-2	TRBJ2-2	HomoSapiens	B3501	MHCI	IPSINVHHY	CMV	64 kDa lower matrix phosphoprotein
B3501_IPSINVHHY		CASSTGSAPNEKLFF			TRBV28	TRBJ1-4	HomoSapiens	B3501	MHCI	IPSINVHHY	CMV	64 kDa lower matrix phosphoprotein
B3501_IPSINVHHY		CASSSGTGPNEKLFF			TRBV28	TRBJ1-4	HomoSapiens	B3501	MHCI	IPSINVHHY	CMV	64 kDa lower matrix phosphoprotein
B3501_IPSINVHHY		CASSSGTAPNEKLFF			TRBV28	TRBJ1-4	HomoSapiens	B3501	MHCI	IPSINVHHY	CMV	64 kDa lower matrix phosphoprotein
B3501_IPSINVHHY		CASTSGTGPNEKLFF			TRBV28	TRBJ1-4	HomoSapiens	B3501	MHCI	IPSINVHHY	CMV	64 kDa lower matrix phosphoprotein
B3501_IPSINVHHY		CASSPGTGPNEKLFF			TRBV28	TRBJ1-4	HomoSapiens	B3501	MHCI	IPSINVHHY	CMV	64 kDa lower matrix phosphoprotein
B3501_IPSINVHHY		CASTPGTGPNEKLFF			TRBV28	TRBJ1-4	HomoSapiens	B3501	MHCI	IPSINVHHY	CMV	64 kDa lower matrix phosphoprotein
B3501_IPSINVHHY		CASSPPTAPNEKLFF			TRBV28	TRBJ1-4	HomoSapiens	B3501	MHCI	IPSINVHHY	CMV	64 kDa lower matrix phosphoprotein
B3501_IPSINVHHY		CASSPGTAPNEKLFF			TRBV28	TRBJ1-4	HomoSapiens	B3501	MHCI	IPSINVHHY	CMV	64 kDa lower matrix phosphoprotein
B3501_IPSINVHHY		CASSLPSGPNEKLFF			TRBV28	TRBJ1-4	HomoSapiens	B3501	MHCI	IPSINVHHY	CMV	64 kDa lower matrix phosphoprotein
B3501_IPSINVHHY		CASSLASTPNEKLFF			TRBV28	TRBJ1-4	HomoSapiens	B3501	MHCI	IPSINVHHY	CMV	64 kDa lower matrix phosphoprotein
B3501_IPSINVHHY		CASSPGTEPNEKLFF			TRBV28	TRBJ1-4	HomoSapiens	B3501	MHCI	IPSINVHHY	CMV	64 kDa lower matrix phosphoprotein
B3501_IPSINVHHY		CASSPSSGPNEKLFF			TRBV28	TRBJ1-4	HomoSapiens	B3501	MHCI	IPSINVHHY	CMV	64 kDa lower matrix phosphoprotein
B3501_IPSINVHHY		CASSPTTAPNEKLFF			TRBV28	TRBJ1-4	HomoSapiens	B3501	MHCI	IPSINVHHY	CMV	64 kDa lower matrix phosphoprotein
B3501_IPSINVHHY		CASSLSTAPNEKLFF			TRBV28	TRBJ1-4	HomoSapiens	B3501	MHCI	IPSINVHHY	CMV	64 kDa lower matrix phosphoprotein
B3501_IPSINVHHY		CASTPQTAPNEKLFF			TRBV28	TRBJ1-4	HomoSapiens	B3501	MHCI	IPSINVHHY	CMV	64 kDa lower matrix phosphoprotein
B3501_IPSINVHHY		CASSPSREPNEKLFF			TRBV28	TRBJ1-4	HomoSapiens	B3501	MHCI	IPSINVHHY	CMV	64 kDa lower matrix phosphoprotein
B3501_IPSINVHHY		CASSAETGPNEKLFF			TRBV28	TRBJ1-4	HomoSapiens	B3501	MHCI	IPSINVHHY	CMV	64 kDa lower matrix phosphoprotein
B3501_IPSINVHHY		CASSASDSPNEKLFF			TRBV28	TRBJ1-4	HomoSapiens	B3501	MHCI	IPSINVHHY	CMV	64 kDa lower matrix phosphoprotein
B3501_IPSINVHHY		CASSPPANPNEKLFF			TRBV28	TRBJ1-4	HomoSapiens	B3501	MHCI	IPSINVHHY	CMV	64 kDa lower matrix phosphoprotein
B3501_IPSINVHHY		CATSTGETPNEKLFF			TRBV28	TRBJ1-4	HomoSapiens	B3501	MHCI	IPSINVHHY	CMV	64 kDa lower matrix phosphoprotein
B3501_IPSINVHHY	CAERGWDNDMRF	CASSADSNGELFF	TRAV5	TRAJ43	TRBV11-2	TRBJ2-2	HomoSapiens	B3501	MHCI	IPSINVHHY	CMV	64 kDa lower matrix phosphoprotein
B3501_IPSINVHHY	CATETSNYQLIW	CASSPGTAPNEKLFF	TRAV17	TRAJ33	TRBV28	TRBJ1-4	HomoSapiens	B3501	MHCI	IPSINVHHY	CMV	64 kDa lower matrix phosphoprotein
B3501_IPSINVHHY	CAGNQGGKLIF		TRAV21	TRAJ23			HomoSapiens	B3501	MHCI	IPSINVHHY	CMV	64 kDa lower matrix phosphoprotein
B3501_IPSINVHHY	CAASMGGSYIPTF	CSASWPQGTEAFF	TRAV23/DV6	TRAJ6	TRBV20-1	TRBJ1-1	HomoSapiens	B3501	MHCI	IPSINVHHY	CMV	64 kDa lower matrix phosphoprotein
B3501_IPSINVHHY	CAVDAGGFKTIF	CASSSGGVYEQYF	TRAV22	TRAJ9	TRBV27	TRBJ2-7	HomoSapiens	B3501	MHCI	IPSINVHHY	CMV	64 kDa lower matrix phosphoprotein
B3501_IPSINVHHY	CAVYNTNAGKSTF	CASTPEGSGSGNTIYF	TRAV38-2/DV8	TRAJ27	TRBV2	TRBJ1-3	HomoSapiens	B3501	MHCI	IPSINVHHY	CMV	64 kDa lower matrix phosphoprotein
B3501_IPSINVHHY	CAVYNTNAGKSTF	CASSYAGEPHEQYF	TRAV38-2/DV8	TRAJ27	TRBV7-9	TRBJ2-7	HomoSapiens	B3501	MHCI	IPSINVHHY	CMV	64 kDa lower matrix phosphoprotein
B3501_IPSINVHHY	CAGTSGTYKYIF	CASSLWTDRRDGYTF	TRAV12-2	TRAJ40	TRBV27	TRBJ1-2	HomoSapiens	B3501	MHCI	IPSINVHHY	CMV	64 kDa lower matrix phosphoprotein
B3501_IPSINVHHY	CLVGSLYNNNDMRF	CSARETGETVAGNTIYF	TRAV4	TRAJ43	TRBV20-1	TRBJ1-3	HomoSapiens	B3501	MHCI	IPSINVHHY	CMV	64 kDa lower matrix phosphoprotein
B3501_IPSINVHHY	CIVLLSINAGKSTF	CASSLESSAYNEQFF	TRAV26-1	TRAJ27	TRBV7-3	TRBJ2-1	HomoSapiens	B3501	MHCI	IPSINVHHY	CMV	64 kDa lower matrix phosphoprotein
B3501_IPSINVHHY	CAMREGYNTDKLIF	CASSLAGLAASTDTQYF	TRAV14/DV4	TRAJ34	TRBV9	TRBJ2-3	HomoSapiens	B3501	MHCI	IPSINVHHY	CMV	64 kDa lower matrix phosphoprotein
B3501_IPSINVHHY	CAVSPGTRLMF		TRAV21	TRAJ31			HomoSapiens	B3501	MHCI	IPSINVHHY	CMV	64 kDa lower matrix phosphoprotein
B3501_IPSINVHHY	CAVESNFGNEKLTF	CAWRGTVDLYEQYF	TRAV22	TRAJ48	TRBV30	TRBJ2-7	HomoSapiens	B3501	MHCI	IPSINVHHY	CMV	64 kDa lower matrix phosphoprotein
B3501_IPSINVHHY	CAASPLVGATNKLIF	CATSRDSQETQYF	TRAV29/DV5	TRAJ32	TRBV27	TRBJ2-5	HomoSapiens	B3501	MHCI	IPSINVHHY	CMV	64 kDa lower matrix phosphoprotein
B3501_IPSINVHHY	CVARGGATNKLIF	CSASDRTGVEQYF	TRAV12-1	TRAJ32	TRBV20-1	TRBJ2-7	HomoSapiens	B3501	MHCI	IPSINVHHY	CMV	64 kDa lower matrix phosphoprotein
B3501_IPSINVHHY	CAARDNFNKFYF	CASSQDTTNYGYTF	TRAV13-1	TRAJ21	TRBV4-1	TRBJ1-2	HomoSapiens	B3501	MHCI	IPSINVHHY	CMV	64 kDa lower matrix phosphoprotein
B3501_IPSINVHHY	CAVQDPGGYNKLIF	CASSYGDYEQYF	TRAV20	TRAJ4	TRBV6-5	TRBJ2-7	HomoSapiens	B3501	MHCI	IPSINVHHY	CMV	64 kDa lower matrix phosphoprotein
B3501_IPSINVHHY	CAGNLGGKLIF	CASSLALDEQFF	TRAV21	TRAJ23	TRBV12-3	TRBJ2-1	HomoSapiens	B3501	MHCI	IPSINVHHY	CMV	64 kDa lower matrix phosphoprotein
B3501_IPSINVHHY	CAVLGGFGNGLHFGNVLHC	CATGSQGLGTGELFF	TRAV41	TRAJ35	TRBV2	TRBJ2-2	HomoSapiens	B3501	MHCI	IPSINVHHY	CMV	64 kDa lower matrix phosphoprotein
B3501_MPYGYVLNEF	CAVGTSYDKVIF	CASRPWTGANEKLFF	TRAV21	TRAJ50	TRBV6-5	TRBJ1-4	HomoSapiens	B3501	MHCI	MPYGYVLNEF	Homo sapiens	Proteasome adapter and scaffold protein ECM29
B3501_YLAMPFATPMEAELARRSLA		CASSLVGTNIQYF			TRBV5-8	TRBJ2-4	HomoSapiens	B3501	MHCI	YLAMPFATPMEAELARRSLA	Homo sapiens	NY-ESO-1 protein
B3501_YPLHEQHGM		CASSFSPTAQGLEQYF			TRBV27	TRBJ2-7	HomoSapiens	B3501	MHCI	YPLHEQHGM	EBV	Epstein-Barr nuclear antigen 3
B3501_YPLHEQHGM		CASSLRTLDGYTF			TRBV2	TRBJ1-2	HomoSapiens	B3501	MHCI	YPLHEQHGM	EBV	Epstein-Barr nuclear antigen 3
B3501_YPLHEQHGM		CASSLRTTNEKLFF			TRBV28	TRBJ1-4	HomoSapiens	B3501	MHCI	YPLHEQHGM	EBV	Epstein-Barr nuclear antigen 3
B3501_YPLHEQHGM		CSAPEVRGVWGYTF			TRBV20-1	TRBJ1-2	HomoSapiens	B3501	MHCI	YPLHEQHGM	EBV	Epstein-Barr nuclear antigen 3
B3501_YPLHEQHGM		CASSDSSLTEAFF			TRBV6-4	TRBJ1-1	HomoSapiens	B3501	MHCI	YPLHEQHGM	EBV	Epstein-Barr nuclear antigen 3
B3501_YPLHEQHGM		CASSELTGGPYEQYF			TRBV28	TRBJ2-7	HomoSapiens	B3501	MHCI	YPLHEQHGM	EBV	Epstein-Barr nuclear antigen 3
B3501_YPLHEQHGM		CASSIQDSLYNEQFF			TRBV19	TRBJ2-1	HomoSapiens	B3501	MHCI	YPLHEQHGM	EBV	Epstein-Barr nuclear antigen 3
B3501_YPLHEQHGM		CASSLASSGYTGELFF			TRBV11-2	TRBJ2-2	HomoSapiens	B3501	MHCI	YPLHEQHGM	EBV	Epstein-Barr nuclear antigen 3
B3501_YPLHEQHGM		CASSQGALTGQPQHF			TRBV4-1	TRBJ1-5	HomoSapiens	B3501	MHCI	YPLHEQHGM	EBV	Epstein-Barr nuclear antigen 3
B3501_YPLHEQHGM		CASSVELGSGRETQYF			TRBV9	TRBJ2-5	HomoSapiens	B3501	MHCI	YPLHEQHGM	EBV	Epstein-Barr nuclear antigen 3
B3501_YPLHEQHGM		CSANTGGTYEQYF			TRBV20-1	TRBJ2-7	HomoSapiens	B3501	MHCI	YPLHEQHGM	EBV	Epstein-Barr nuclear antigen 3
B3501_YPLHEQHGM		CSVEEVEAFF			TRBV29-1	TRBJ1-1	HomoSapiens	B3501	MHCI	YPLHEQHGM	EBV	Epstein-Barr nuclear antigen 3
B3501_YPLHEQHGM	CALSEAGGFGNEKLTF	CAISDPRDSYEQYF	TRAV19	TRAJ48	TRBV10-3	TRBJ2-7	HomoSapiens	B3501	MHCI	YPLHEQHGM	EBV	Epstein-Barr nuclear antigen 3
B3508_CPSQEPMSIYVY	CAVSDKNRDDKIIF		TRAV8-6	TRAJ30			HomoSapiens	B3508	MHCI	CPSQEPMSIYVY	CMV	65 kDa lower matrix phosphoprotein
B3508_CPSQEPMSIYVY	CAVSAPYNTDKLIF		TRAV8-6	TRAJ34			HomoSapiens	B3508	MHCI	CPSQEPMSIYVY	CMV	65 kDa lower matrix phosphoprotein
B3508_CPSQEPMSIYVY	CAVRPSGGSYIPTF		TRAV8-6	TRAJ6			HomoSapiens	B3508	MHCI	CPSQEPMSIYVY	CMV	65 kDa lower matrix phosphoprotein
B3508_CPSQEPMSIYVY	CAVSANYGGSQGNLIF		TRAV8-6	TRAJ42			HomoSapiens	B3508	MHCI	CPSQEPMSIYVY	CMV	65 kDa lower matrix phosphoprotein
B3508_CPSQEPMSIYVY		CASRPGTASYEQYF			TRBV28	TRBJ2-7	HomoSapiens	B3508	MHCI	CPSQEPMSIYVY	CMV	65 kDa lower matrix phosphoprotein
B3508_CPSQEPMSIYVY		CASRPGTSSYEQYF			TRBV28	TRBJ2-7	HomoSapiens	B3508	MHCI	CPSQEPMSIYVY	CMV	65 kDa lower matrix phosphoprotein
B3508_CPSQEPMSIYVY	CAVSDKNRDDKIIF	CASRPGTASYEQYF	TRAV8-6	TRAJ30	TRBV28	TRBJ2-7	HomoSapiens	B3508	MHCI	CPSQEPMSIYVY	CMV	65 kDa lower matrix phosphoprotein
B3508_FPTKDVAL		CAWSEPQNLPSLYGYTF			TRBV30	TRBJ1-2	HomoSapiens	B3508	MHCI	FPTKDVAL	CMV	HCMVUL83
B3508_FPTKDVAL		CAWSVASGANNEQFF			TRBV30	TRBJ2-1	HomoSapiens	B3508	MHCI	FPTKDVAL	CMV	HCMVUL83
B3508_FPTKDVAL		CAWSVAAGILEQFF			TRBV30	TRBJ2-1	HomoSapiens	B3508	MHCI	FPTKDVAL	CMV	HCMVUL83
B3508_FPTKDVAL		CASSLVAGYGSYNEQFF			TRBV7-6	TRBJ2-1	HomoSapiens	B3508	MHCI	FPTKDVAL	CMV	HCMVUL83
B3508_FPTKDVAL		CASSQDRASPLHEQFF			TRBV4-3	TRBJ2-1	HomoSapiens	B3508	MHCI	FPTKDVAL	CMV	HCMVUL83
B3508_FPTKDVAL		CASSQDWGDGYTF			TRBV4-2	TRBJ1-2	HomoSapiens	B3508	MHCI	FPTKDVAL	CMV	HCMVUL83
B3508_FPTKDVAL		CASSQVGHEQFF			TRBV4-3	TRBJ2-1	HomoSapiens	B3508	MHCI	FPTKDVAL	CMV	HCMVUL83
B3508_FPTKDVAL		CAWSPTGDQPQHF			TRBV30	TRBJ1-5	HomoSapiens	B3508	MHCI	FPTKDVAL	CMV	HCMVUL83
B3508_FPTKDVAL		CAWSEPGLDQPQHF			TRBV30	TRBJ1-5	HomoSapiens	B3508	MHCI	FPTKDVAL	CMV	HCMVUL83
B3508_FPTKDVAL		CAWSLASGGTDNEQFF			TRBV30	TRBJ2-1	HomoSapiens	B3508	MHCI	FPTKDVAL	CMV	HCMVUL83
B3508_GPEPLPQGQLTAY	CALSGFYNTDKLIF	CASPGLAGEYEQYF	TRAV19	TRAJ34	TRBV6-1	TRBJ2-7	HomoSapiens	B3508	MHCI	GPEPLPQGQLTAY	EBV	Lytic switch protein BZLF1
B3508_HPVGDADYFEY	CAVQDLGTSGSRLTF	CASSARSGELFF	TRAV20	TRAJ58	TRBV9	TRBJ2-2	HomoSapiens	B3508	MHCI	HPVGDADYFEY	EBV	Epstein-Barr nuclear antigen 1
B3508_HPVGEADYFEY	CAARGIPSGTYKYIF		TRAV29/DV5	TRAJ40			HomoSapiens	B3508	MHCI	HPVGEADYFEY	EBV	Epstein-Barr nuclear antigen 1
B3508_HPVGEADYFEY	CAARGIGSGTYKYIF		TRAV29/DV5	TRAJ40			HomoSapiens	B3508	MHCI	HPVGEADYFEY	EBV	Epstein-Barr nuclear antigen 1
B3508_HPVGEADYFEY	CAAHPTGANSKLTF		TRAV29/DV5	TRAJ56			HomoSapiens	B3508	MHCI	HPVGEADYFEY	EBV	Epstein-Barr nuclear antigen 1
B3508_HPVGEADYFEY	CAASEIFGSARQLTF		TRAV29/DV5	TRAJ22			HomoSapiens	B3508	MHCI	HPVGEADYFEY	EBV	Epstein-Barr nuclear antigen 1
B3508_HPVGEADYFEY	CAASGASTGANNLFF		TRAV29/DV5	TRAJ36			HomoSapiens	B3508	MHCI	HPVGEADYFEY	EBV	Epstein-Barr nuclear antigen 1
B3508_HPVGEADYFEY		CASSPRRYNEQFF			TRBV9	TRBJ2-1	HomoSapiens	B3508	MHCI	HPVGEADYFEY	EBV	Epstein-Barr nuclear antigen 1
B3508_HPVGEADYFEY		CASSGITSGEYTIYF			TRBV9	TRBJ1-3	HomoSapiens	B3508	MHCI	HPVGEADYFEY	EBV	Epstein-Barr nuclear antigen 1
B3508_HPVGEADYFEY		CASSGREHEQYF			TRBV9	TRBJ2-7	HomoSapiens	B3508	MHCI	HPVGEADYFEY	EBV	Epstein-Barr nuclear antigen 1
B3508_HPVGEADYFEY		CASSARSGELFF			TRBV9	TRBJ2-2	HomoSapiens	B3508	MHCI	HPVGEADYFEY	EBV	Epstein-Barr nuclear antigen 1
B3508_HPVGEADYFEY		CASSAPSGEQFF			TRBV9	TRBJ2-1	HomoSapiens	B3508	MHCI	HPVGEADYFEY	EBV	Epstein-Barr nuclear antigen 1
B3508_HPVGEADYFEY		CASSPRRYNLQFF			TRBV9	TRBJ2-1	HomoSapiens	B3508	MHCI	HPVGEADYFEY	EBV	Epstein-Barr nuclear antigen 1
B3508_HPVGEADYFEY		CAISDPGTLPNYGYTF			TRBV10-3	TRBJ1-2	HomoSapiens	B3508	MHCI	HPVGEADYFEY	EBV	Epstein-Barr nuclear antigen 1
B3508_HPVGEADYFEY		CAISESDPLRGTEAFF			TRBV10-3	TRBJ1-1	HomoSapiens	B3508	MHCI	HPVGEADYFEY	EBV	Epstein-Barr nuclear antigen 1
B3508_HPVGEADYFEY	CAVQDLGTSGSRLTF	CASSARSGELFF	TRAV20	TRAJ58	TRBV9	TRBJ2-2	HomoSapiens	B3508	MHCI	HPVGEADYFEY	EBV	Epstein-Barr nuclear antigen 1
B3508_HPVGEADYFEY	CAVRDGGTGFQKLVF	CASRQDRDYQETQYF	TRAV3	TRAJ8	TRBV5-1	TRBJ2-5	HomoSapiens	B3508	MHCI	HPVGEADYFEY	EBV	Epstein-Barr nuclear antigen 1
B3508_HPVGEADYFEY	CAARGIGSGTYKYIF	CASSARSGELFF	TRAV29/DV5	TRAJ40	TRBV9	TRBJ2-2	HomoSapiens	B3508	MHCI	HPVGEADYFEY	EBV	Epstein-Barr nuclear antigen 1
B3508_LPEGLPQGQLTAY	CALSGFYNTDKLIF	CASPGLAGEYEQYF	TRAV19	TRAJ34	TRBV6-1	TRBJ2-7	HomoSapiens	B3508	MHCI	LPEGLPQGQLTAY	EBV	Lytic switch protein BZLF1
B3508_LPEPLGQGQLTAY	CALSGFYNTDKLIF	CASPGLAGEYEQYF	TRAV19	TRAJ34	TRBV6-1	TRBJ2-7	HomoSapiens	B3508	MHCI	LPEPLGQGQLTAY	EBV	Lytic switch protein BZLF1
B3508_LPEPLPQAQLTAY	CALSGFYNTDKLIF	CASPGLAGEYEQYF	TRAV19	TRAJ34	TRBV6-1	TRBJ2-7	HomoSapiens	B3508	MHCI	LPEPLPQAQLTAY	EBV	Lytic switch protein BZLF1
B3508_LPEPLPQGGLTAY	CALSGFYNTDKLIF	CASPGLAGEYEQYF	TRAV19	TRAJ34	TRBV6-1	TRBJ2-7	HomoSapiens	B3508	MHCI	LPEPLPQGGLTAY	EBV	Lytic switch protein BZLF1
B3508_LPEPLPQGQGTAY	CALSGFYNTDKLIF	CASPGLAGEYEQYF	TRAV19	TRAJ34	TRBV6-1	TRBJ2-7	HomoSapiens	B3508	MHCI	LPEPLPQGQGTAY	EBV	Lytic switch protein BZLF1
B3508_LPEPLPQGQLGAY	CALSGFYNTDKLIF	CASPGLAGEYEQYF	TRAV19	TRAJ34	TRBV6-1	TRBJ2-7	HomoSapiens	B3508	MHCI	LPEPLPQGQLGAY	EBV	Lytic switch protein BZLF1
B3508_LPEPLPQGQLTAY	CALSGFYNTDKLIF	CASPGLAGEYEQYF	TRAV19	TRAJ34	TRBV6-1	TRBJ2-7	HomoSapiens	B3508	MHCI	LPEPLPQGQLTAY	EBV	BZLF1
B3508_LPEPLPQGQLTAY	CALSGFYNTDKLIF	CASPGETEAFF	TRAV19	TRAJ34	TRBV6-1	TRBJ1-1	HomoSapiens	B3508	MHCI	LPEPLPQGQLTAY	EBV	BZLF1
B3508_LPEPLPQGQLTAY	CAVGGGSNYQLIW	CASSRTGSTYEQYF	TRAV39	TRAJ33	TRBV5-6	TRBJ2-7	HomoSapiens	B3508	MHCI	LPEPLPQGQLTAY	EBV	BZLF1
B3508_LPEPLPQGQLTAY	CALSGFYNTDKLIF	CASSIGTGGSQPQHF	TRAV19	TRAJ34	TRBV7-2	TRBJ1-5	HomoSapiens	B3508	MHCI	LPEPLPQGQLTAY	EBV	BZLF1
B3508_LPEPLPQGQLTAY	CALSGFYNTDKLIF	CASSKLGTSEETQYF	TRAV19	TRAJ34	TRBV5-6	TRBJ2-5	HomoSapiens	B3508	MHCI	LPEPLPQGQLTAY	EBV	BZLF1
B3508_LPEPLPQGQLTAY	CVVSCSGNTGKLIF	CASPGETEAFF	TRAV10	TRAJ37	TRBV6-1	TRBJ1-1	HomoSapiens	B3508	MHCI	LPEPLPQGQLTAY	EBV	BZLF1
B3508_LPEPLPQGQLTAY	CALRDPTGANSKLTF	CASSRTGSTYEQYF	TRAV16	TRAJ56	TRBV5-6	TRBJ2-7	HomoSapiens	B3508	MHCI	LPEPLPQGQLTAY	EBV	BZLF1
B3508_LPEPLPQGQLTGY	CALSGFYNTDKLIF	CASPGLAGEYEQYF	TRAV19	TRAJ34	TRBV6-1	TRBJ2-7	HomoSapiens	B3508	MHCI	LPEPLPQGQLTGY	EBV	Lytic switch protein BZLF1
B3701_FEDLRLLSF	CAVLLPRDNYGQNFVF		TRAV20	TRAJ26			HomoSapiens	B3701	MHCI	FEDLRLLSF	Influenza A	Nucleoprotein
B3701_FEDLRLLSF	CAVSPVNQAGTALIF	CASSLGRGVQFF	TRAV21	TRAJ15	TRBV19	TRBJ2-1	HomoSapiens	B3701	MHCI	FEDLRLLSF	Influenza A	Nucleoprotein
B3701_FEDLRLLSF	CAVRDASGGSYIPTF	CASSLIEGLSEQYF	TRAV8-6	TRAJ6	TRBV4-1	TRBJ2-7	HomoSapiens	B3701	MHCI	FEDLRLLSF	Influenza A	Nucleoprotein
B3701_FEDLRLLSF	CAVQAMGDKIIF	CASSLLAGYNEQFF	TRAV20	TRAJ30	TRBV11-2	TRBJ2-1	HomoSapiens	B3701	MHCI	FEDLRLLSF	Influenza A	Nucleoprotein
B3701_FEDLRLLSF	CAAPANTGNQFYF	CASSLLWRNNEQFF	TRAV41	TRAJ49	TRBV12-3	TRBJ2-1	HomoSapiens	B3701	MHCI	FEDLRLLSF	Influenza A	Nucleoprotein
B3701_FEDLRLLSF	CAAPANTGNQFYF	CSATGTSGYNEQFF	TRAV41	TRAJ49	TRBV20-1	TRBJ2-1	HomoSapiens	B3701	MHCI	FEDLRLLSF	Influenza A	Nucleoprotein
B3701_FEDLRLLSF	CAVKGSYSGGGADGLTF	CASSLRSGTGELFF	TRAV41	TRAJ45	TRBV7-2	TRBJ2-2	HomoSapiens	B3701	MHCI	FEDLRLLSF	Influenza A	Nucleoprotein
B3701_FEDLRLLSF	CATDFALSSGGGADGLTF	CASSLTGHNQPQHF	TRAV17	TRAJ45	TRBV3-1	TRBJ1-5	HomoSapiens	B3701	MHCI	FEDLRLLSF	Influenza A	Nucleoprotein
B3701_FEDLRLLSF	CAARGGNDMRF	CASSLTGQGAFF	TRAV29/DV5	TRAJ43	TRBV27	TRBJ1-1	HomoSapiens	B3701	MHCI	FEDLRLLSF	Influenza A	Nucleoprotein
B3701_FEDLRLLSF	CAMREGGNQFYF	CASSLVPGNHNEQFF	TRAV14/DV4	TRAJ49	TRBV11-2	TRBJ2-1	HomoSapiens	B3701	MHCI	FEDLRLLSF	Influenza A	Nucleoprotein
B3701_FEDLRLLSF	CAVSYTGGFKTIF	CASSMAQGARSPLHF	TRAV3	TRAJ9	TRBV19	TRBJ1-6	HomoSapiens	B3701	MHCI	FEDLRLLSF	Influenza A	Nucleoprotein
B3701_FEDLRLLSF	CALSAGGLDQAGTALIF	CASSMGRDGYTF	TRAV19	TRAJ15	TRBV19	TRBJ1-2	HomoSapiens	B3701	MHCI	FEDLRLLSF	Influenza A	Nucleoprotein
B3701_FEDLRLLSF	CATVPALTQGGSEKLVF	CASSMLGVLRGANVLTF	TRAV17	TRAJ57	TRBV27	TRBJ2-6	HomoSapiens	B3701	MHCI	FEDLRLLSF	Influenza A	Nucleoprotein
B3701_FEDLRLLSF	CAVNIRGPFMEYGNKLVF	CASSMLVANYGYTF	TRAV12-2	TRAJ47	TRBV19	TRBJ1-2	HomoSapiens	B3701	MHCI	FEDLRLLSF	Influenza A	Nucleoprotein
B3701_FEDLRLLSF	CAVMIYNQGGKLIF	CASKGDSPHQPQHF	TRAV21	TRAJ23	TRBV19	TRBJ1-5	HomoSapiens	B3701	MHCI	FEDLRLLSF	Influenza A	Nucleoprotein
B3701_FEDLRLLSF	CAGLRGAGSYQLTF	CASSATKNIQYF	TRAV21	TRAJ28	TRBV27	TRBJ2-4	HomoSapiens	B3701	MHCI	FEDLRLLSF	Influenza A	Nucleoprotein
B3701_FEDLRLLSF	CAHVNTNAGKSTF	CASSGLINGNTIYF	TRAV6	TRAJ27	TRBV5-5	TRBJ1-3	HomoSapiens	B3701	MHCI	FEDLRLLSF	Influenza A	Nucleoprotein
B3701_FEDLRLLSF	CAVLPIKAAGNKLTF	CASSGVRATEAFF	TRAV21	TRAJ17	TRBV19	TRBJ1-1	HomoSapiens	B3701	MHCI	FEDLRLLSF	Influenza A	Nucleoprotein
B3701_FEDLRLLSF	CAASSVRQAGTALIF	CASSIGRSEQFF	TRAV21	TRAJ15	TRBV19	TRBJ2-1	HomoSapiens	B3701	MHCI	FEDLRLLSF	Influenza A	Nucleoprotein
B3701_FEDLRLLSF	CIVRVAGYGGSQGNLIF	CASSIGSGMNSPLHF	TRAV26-1	TRAJ42	TRBV19	TRBJ1-6	HomoSapiens	B3701	MHCI	FEDLRLLSF	Influenza A	Nucleoprotein
B3701_FEDLRLLSF	CAGRNMNSGYALNF	CASSIGVRAFF	TRAV35	TRAJ41	TRBV19	TRBJ1-1	HomoSapiens	B3701	MHCI	FEDLRLLSF	Influenza A	Nucleoprotein
B3701_FEDLRLLSF	CAARGRYNTDKLIF	CASSILQGRSYEQYF	TRAV23/DV6	TRAJ34	TRBV19	TRBJ2-7	HomoSapiens	B3701	MHCI	FEDLRLLSF	Influenza A	Nucleoprotein
B3701_FEDLRLLSF	CGTERRPSNTGKLIF	CASSIPDGTQYF	TRAV30	TRAJ37	TRBV19	TRBJ2-5	HomoSapiens	B3701	MHCI	FEDLRLLSF	Influenza A	Nucleoprotein
B3701_FEDLRLLSF		CASSIVQRTNTEAFF			TRBV19	TRBJ1-1	HomoSapiens	B3701	MHCI	FEDLRLLSF	Influenza A	Nucleoprotein
B3701_FEDLRLLSF	CAVGTRLDGAGSYQLTF	CASTLGTVEAFF	TRAV36/DV7	TRAJ28	TRBV19	TRBJ1-1	HomoSapiens	B3701	MHCI	FEDLRLLSF	Influenza A	Nucleoprotein
B3701_FEDLRLLSF	CAATYTAGGTSYGKLTF	CASTNYAGGDRGYTF	TRAV23/DV6	TRAJ52	TRBV27	TRBJ1-2	HomoSapiens	B3701	MHCI	FEDLRLLSF	Influenza A	Nucleoprotein
B3701_FEDLRLLSF	CAMRVPGQNFVF	CASWGGANYGYTF	TRAV14/DV4	TRAJ26	TRBV19	TRBJ1-2	HomoSapiens	B3701	MHCI	FEDLRLLSF	Influenza A	Nucleoprotein
B3701_FEDLRLLSF	CAMRGSGMNNDMRF	CSARAYRGYNSPLHF	TRAV14/DV4	TRAJ43	TRBV20-1	TRBJ1-6	HomoSapiens	B3701	MHCI	FEDLRLLSF	Influenza A	Nucleoprotein
B3701_FEDLRLLSF	CALSAHRFENAGNMLTF	CSARDGQVYSNQPQHF	TRAV19	TRAJ39	TRBV20-1	TRBJ1-5	HomoSapiens	B3701	MHCI	FEDLRLLSF	Influenza A	Nucleoprotein
B3701_FEDLRLLSF	CALSNAKTSYDKVIF	CSARPGQFYSNQPQHF	TRAV19	TRAJ50	TRBV20-1	TRBJ1-5	HomoSapiens	B3701	MHCI	FEDLRLLSF	Influenza A	Nucleoprotein
B3701_FEDLRLLSF	CAVSVRADKLIF	CSVEGLAGPSYNEQFF	TRAV3	TRAJ34	TRBV29-1	TRBJ2-1	HomoSapiens	B3701	MHCI	FEDLRLLSF	Influenza A	Nucleoprotein
B3701_FEDLRLLSF	CGTERSGGYQKVTF	CASSMSAMGTEAFF	TRAV30	TRAJ13	TRBV19	TRBJ1-1	HomoSapiens	B3701	MHCI	FEDLRLLSF	Influenza A	Nucleoprotein
B3701_FEDLRLLSF	CAVGARETYNTDKLIF	CASSPRQGNNSPLHF	TRAV8-3	TRAJ34	TRBV19	TRBJ1-6	HomoSapiens	B3701	MHCI	FEDLRLLSF	Influenza A	Nucleoprotein
B3701_FEDLRLLSF	CAVLRGAGSYQLTF	CASSPTAGELFF	TRAV21	TRAJ28	TRBV27	TRBJ2-2	HomoSapiens	B3701	MHCI	FEDLRLLSF	Influenza A	Nucleoprotein
B3701_FEDLRLLSF	CALTPTGGNTPLVF	CASSQASLVMTGGDEQYF	TRAV9-2	TRAJ29	TRBV14	TRBJ2-7	HomoSapiens	B3701	MHCI	FEDLRLLSF	Influenza A	Nucleoprotein
B3701_FEDLRLLSF	CAGENTYNFNKFYF	CASSQLPRGGYTF	TRAV27	TRAJ21	TRBV14	TRBJ1-2	HomoSapiens	B3701	MHCI	FEDLRLLSF	Influenza A	Nucleoprotein
B3701_FEDLRLLSF	CAVRVTGGADGLTF	CASSQRSGTGELFF	TRAV41	TRAJ45	TRBV7-2	TRBJ2-2	HomoSapiens	B3701	MHCI	FEDLRLLSF	Influenza A	Nucleoprotein
B3701_FEDLRLLSF	CAVRLTRDNYGQNFVF	CASSQVDYNEQFF	TRAV3	TRAJ26	TRBV14	TRBJ2-1	HomoSapiens	B3701	MHCI	FEDLRLLSF	Influenza A	Nucleoprotein
B3701_FEDLRLLSF	CATDAVQSTGGGADGLTF	CASSRTGRNQPQHF	TRAV17	TRAJ45	TRBV3-1	TRBJ1-5	HomoSapiens	B3701	MHCI	FEDLRLLSF	Influenza A	Nucleoprotein
B3701_FEDLRLLSF	CAFMKHRLNSGAGSYQLTF	CASSSLAVPELFF	TRAV38-1	TRAJ28	TRBV27	TRBJ2-2	HomoSapiens	B3701	MHCI	FEDLRLLSF	Influenza A	Nucleoprotein
B3701_FEDLRLLSF	CAESYMGGSSNTGKLIF	CASSSLMGGTDEQFF	TRAV13-2	TRAJ37	TRBV27	TRBJ2-1	HomoSapiens	B3701	MHCI	FEDLRLLSF	Influenza A	Nucleoprotein
B3701_FEDLRLLSF	CAVKGRYNFNKFYF	CASSVGTGAYEQYF	TRAV12-2	TRAJ21	TRBV19	TRBJ2-7	HomoSapiens	B3701	MHCI	FEDLRLLSF	Influenza A	Nucleoprotein
B3701_FEDLRLLSF	CAVRDSASGNTGKLIF	CASSWGTGGNQPQHF	TRAV3	TRAJ37	TRBV19	TRBJ1-5	HomoSapiens	B3701	MHCI	FEDLRLLSF	Influenza A	Nucleoprotein
B3701_FEDLRVLSF	CGTERSGGYQKVTF	CASSMSAMGTEAFF	TRAV30	TRAJ13	TRBV19	TRBJ1-1	HomoSapiens	B3701	MHCI	FEDLRVLSF	Influenza A	Nucleoprotein
B3701_FEDLRVLSF	CAVLLPRDNYGQNFVF		TRAV20	TRAJ26			HomoSapiens	B3701	MHCI	FEDLRVLSF	Influenza A	Nucleoprotein
B3701_FEDLRVLSF	CAAPANTGNQFYF	CASSLLWRNNEQFF	TRAV41	TRAJ49	TRBV12-3	TRBJ2-1	HomoSapiens	B3701	MHCI	FEDLRVLSF	Influenza A	Nucleoprotein
B3701_FEDLRVLSF	CATDFALSSGGGADGLTF	CASSLTGHNQPQHF	TRAV17	TRAJ45	TRBV3-1	TRBJ1-5	HomoSapiens	B3701	MHCI	FEDLRVLSF	Influenza A	Nucleoprotein
B3701_FEDLRVLSF	CAARGGNDMRF	CASSLTGQGAFF	TRAV29/DV5	TRAJ43	TRBV27	TRBJ1-1	HomoSapiens	B3701	MHCI	FEDLRVLSF	Influenza A	Nucleoprotein
B3701_FEDLRVLSF	CAVLEGAGSYQLTF	CASSLTQNEQFF	TRAV21	TRAJ28	TRBV27	TRBJ2-1	HomoSapiens	B3701	MHCI	FEDLRVLSF	Influenza A	Nucleoprotein
B3701_FEDLRVLSF	CAVSYTGGFKTIF	CASSMAQGARSPLHF	TRAV3	TRAJ9	TRBV19	TRBJ1-6	HomoSapiens	B3701	MHCI	FEDLRVLSF	Influenza A	Nucleoprotein
B3701_FEDLRVLSF	CALSAGGLDQAGTALIF	CASSMGRDGYTF	TRAV19	TRAJ15	TRBV19	TRBJ1-2	HomoSapiens	B3701	MHCI	FEDLRVLSF	Influenza A	Nucleoprotein
B3701_FEDLRVLSF	CAMSALRSPSNTGKLIF	CASSMGTGPRETQYF	TRAV12-3	TRAJ37	TRBV19	TRBJ2-5	HomoSapiens	B3701	MHCI	FEDLRVLSF	Influenza A	Nucleoprotein
B3701_FEDLRVLSF	CAATLGSGYSTLTF	CASSMGTYSNQPQHF	TRAV13-1	TRAJ11	TRBV19	TRBJ1-5	HomoSapiens	B3701	MHCI	FEDLRVLSF	Influenza A	Nucleoprotein
B3701_FEDLRVLSF	CALRTDSWGKLQF	CASGPTGGAAETQYF	TRAV9-2	TRAJ24	TRBV12-5	TRBJ2-5	HomoSapiens	B3701	MHCI	FEDLRVLSF	Influenza A	Nucleoprotein
B3701_FEDLRVLSF	CAAPLEYGNKLVF	CASGRLVTGGGTGANVLTF	TRAV21	TRAJ47	TRBV27	TRBJ2-6	HomoSapiens	B3701	MHCI	FEDLRVLSF	Influenza A	Nucleoprotein
B3701_FEDLRVLSF	CAVKGVNFGNEKLTF	CASNWGGRGNTGELFF	TRAV8-1	TRAJ48	TRBV7-2	TRBJ2-2	HomoSapiens	B3701	MHCI	FEDLRVLSF	Influenza A	Nucleoprotein
B3701_FEDLRVLSF	CLVGHFMDTGRRALTF	CASRSLAEKGETQYF	TRAV4	TRAJ5	TRBV27	TRBJ2-5	HomoSapiens	B3701	MHCI	FEDLRVLSF	Influenza A	Nucleoprotein
B3701_FEDLRVLSF	CAVRSSEWGATNKLIF	CASSALTGNEQFF	TRAV21	TRAJ32	TRBV11-2	TRBJ2-1	HomoSapiens	B3701	MHCI	FEDLRVLSF	Influenza A	Nucleoprotein
B3701_FEDLRVLSF	CAGLRGAGSYQLTF	CASSATKNIQYF	TRAV21	TRAJ28	TRBV27	TRBJ2-4	HomoSapiens	B3701	MHCI	FEDLRVLSF	Influenza A	Nucleoprotein
B3701_FEDLRVLSF	CAMSPSFMANDMRF	CASSEGTGGLNAFF	TRAV12-3	TRAJ43	TRBV9	TRBJ1-1	HomoSapiens	B3701	MHCI	FEDLRVLSF	Influenza A	Nucleoprotein
B3701_FEDLRVLSF	CAHVNTNAGKSTF	CASSGLINGNTIYF	TRAV6	TRAJ27	TRBV5-5	TRBJ1-3	HomoSapiens	B3701	MHCI	FEDLRVLSF	Influenza A	Nucleoprotein
B3701_FEDLRVLSF	CADLPIKAAGNKLTF	CASSGVRATEAFF	TRAV21	TRAJ17	TRBV19	TRBJ1-1	HomoSapiens	B3701	MHCI	FEDLRVLSF	Influenza A	Nucleoprotein
B3701_FEDLRVLSF	CAVMVNRDDKIIF	CASSIGQAYYEQYF	TRAV20	TRAJ30	TRBV19	TRBJ2-7	HomoSapiens	B3701	MHCI	FEDLRVLSF	Influenza A	Nucleoprotein
B3701_FEDLRVLSF	CAMKGPYNFNKFYF	CASSIGTGGNYGYTF	TRAV12-3	TRAJ21	TRBV19	TRBJ1-2	HomoSapiens	B3701	MHCI	FEDLRVLSF	Influenza A	Nucleoprotein
B3701_FEDLRVLSF	CAGRNMNSGYALNF	CASSIGVRAFF	TRAV35	TRAJ41	TRBV19	TRBJ1-1	HomoSapiens	B3701	MHCI	FEDLRVLSF	Influenza A	Nucleoprotein
B3701_FEDLRVLSF	CIVRVGTSGSARQLTF	CASSISPSGFNGYTF	TRAV26-1	TRAJ22	TRBV19	TRBJ1-2	HomoSapiens	B3701	MHCI	FEDLRVLSF	Influenza A	Nucleoprotein
B3701_FEDLRVLSF	CAVRDGGVLRTDKLIF	CASSISSGRTYEQYF	TRAV3	TRAJ34	TRBV19	TRBJ2-7	HomoSapiens	B3701	MHCI	FEDLRVLSF	Influenza A	Nucleoprotein
B3701_FEDLRVLSF	CAATYTAGGTSYGKLTF	CASTNYAGGDRGYTF	TRAV23/DV6	TRAJ52	TRBV27	TRBJ1-2	HomoSapiens	B3701	MHCI	FEDLRVLSF	Influenza A	Nucleoprotein
B3701_FEDLRVLSF	CAMRVPGQNFVF	CASWGGANYGYTF	TRAV14/DV4	TRAJ26	TRBV19	TRBJ1-2	HomoSapiens	B3701	MHCI	FEDLRVLSF	Influenza A	Nucleoprotein
B3701_FEDLRVLSF	CAVRGVRSYNTDKLIF	CATQGTSGYTDTQYF	TRAV3	TRAJ34	TRBV19	TRBJ2-3	HomoSapiens	B3701	MHCI	FEDLRVLSF	Influenza A	Nucleoprotein
B3701_FEDLRVLSF	CAMRGSGMNNDMRF	CSARAYRGYNSPLHF	TRAV14/DV4	TRAJ43	TRBV20-1	TRBJ1-6	HomoSapiens	B3701	MHCI	FEDLRVLSF	Influenza A	Nucleoprotein
B3701_FEDLRVLSF	CALSAHRFENAGNMLTF	CSARDGQVYSNQPQHF	TRAV19	TRAJ39	TRBV20-1	TRBJ1-5	HomoSapiens	B3701	MHCI	FEDLRVLSF	Influenza A	Nucleoprotein
B3701_FEDLRVLSF	CALSNAKTSYDKVIF	CSARPGQFYSNQPQHF	TRAV19	TRAJ50	TRBV20-1	TRBJ1-5	HomoSapiens	B3701	MHCI	FEDLRVLSF	Influenza A	Nucleoprotein
B3701_FEDLRVLSF	CAVTIGWGKLQF	CSVYLNTEAFF	TRAV12-2	TRAJ24	TRBV29-1	TRBJ1-1	HomoSapiens	B3701	MHCI	FEDLRVLSF	Influenza A	Nucleoprotein
B3701_FEDLRVLSF	CALSGWGLTGGGNKLTF		TRAV19	TRAJ10			HomoSapiens	B3701	MHCI	FEDLRVLSF	Influenza A	Nucleoprotein
B3701_FEDLRVLSF	CAVGARETYNTDKLIF	CASSPRQGNNSPLHF	TRAV8-3	TRAJ34	TRBV19	TRBJ1-6	HomoSapiens	B3701	MHCI	FEDLRVLSF	Influenza A	Nucleoprotein
B3701_FEDLRVLSF	CAVLSGAGSYQLTF	CASSPTQREQYF	TRAV21	TRAJ28	TRBV27	TRBJ2-7	HomoSapiens	B3701	MHCI	FEDLRVLSF	Influenza A	Nucleoprotein
B3701_FEDLRVLSF	CAVLHGAGSYQLTF	CASSQTGRELFF	TRAV21	TRAJ28	TRBV27	TRBJ2-2	HomoSapiens	B3701	MHCI	FEDLRVLSF	Influenza A	Nucleoprotein
B3701_FEDLRVLSF	CAVRLTRDNYGQNFVF	CASSQVDYNEQFF	TRAV3	TRAJ26	TRBV14	TRBJ2-1	HomoSapiens	B3701	MHCI	FEDLRVLSF	Influenza A	Nucleoprotein
B3701_FEDLRVLSF	CAGQLPPWETSGSRLTF	CASSRLQGANSPLHF	TRAV35	TRAJ58	TRBV19	TRBJ1-6	HomoSapiens	B3701	MHCI	FEDLRVLSF	Influenza A	Nucleoprotein
B3701_FEDLRVLSF	CAENRLGTALIF	CASSSTGREAFF	TRAV13-2	TRAJ15	TRBV27	TRBJ1-1	HomoSapiens	B3701	MHCI	FEDLRVLSF	Influenza A	Nucleoprotein
B3701_FEDLRVLSF	CAVKGRYNFNKFYF	CASSVGTGAYEQYF	TRAV12-2	TRAJ21	TRBV19	TRBJ2-7	HomoSapiens	B3701	MHCI	FEDLRVLSF	Influenza A	Nucleoprotein
B3701_FEDLRVLSF	CAMREVSGGYNKLIF	CASSVVATGGRGTDTQYF	TRAV14/DV4	TRAJ4	TRBV9	TRBJ2-3	HomoSapiens	B3701	MHCI	FEDLRVLSF	Influenza A	Nucleoprotein
B3701_FEDLRVLSF	CAVRDSASGNTGKLIF	CASSWGTGGNQPQHF	TRAV3	TRAJ37	TRBV19	TRBJ1-5	HomoSapiens	B3701	MHCI	FEDLRVLSF	Influenza A	Nucleoprotein
B3701_FEDLRVLSF	CIVRVPGLGDSWGKLQF	CASSWGWRSNQPQHF	TRAV26-1	TRAJ24	TRBV7-2	TRBJ1-5	HomoSapiens	B3701	MHCI	FEDLRVLSF	Influenza A	Nucleoprotein
B3701_FEDLRVLSF	CAVRDDLWGGATNKLIF	CASSYGTGSADTQYF	TRAV3	TRAJ32	TRBV19	TRBJ2-3	HomoSapiens	B3701	MHCI	FEDLRVLSF	Influenza A	Nucleoprotein
B3701_FEDLRVLSF	CALTDSWGKFQF	CASTGTSGRAETQYF	TRAV8-3	TRAJ24	TRBV11-2	TRBJ2-5	HomoSapiens	B3701	MHCI	FEDLRVLSF	Influenza A	Nucleoprotein
B3701_FEDLRVSSF	CGTENTGNQFYF	CASSLGPGKSSKTQYF	TRAV30	TRAJ49	TRBV11-2	TRBJ2-5	HomoSapiens	B3701	MHCI	FEDLRVSSF	Influenza A	Nucleoprotein
B3701_FEDLRVSSF	CGAVLSGTYKYIF	CASSLGPTTYKSSYEQYF	TRAV34	TRAJ40	TRBV5-8	TRBJ2-7	HomoSapiens	B3701	MHCI	FEDLRVSSF	Influenza A	Nucleoprotein
B3701_FEDLRVSSF	CATPPKTSYDKVIF	CASSLLKGTLHF	TRAV17	TRAJ50	TRBV27	TRBJ1-6	HomoSapiens	B3701	MHCI	FEDLRVSSF	Influenza A	Nucleoprotein
B3701_FEDLRVSSF	CAARGGNDMRF	CASSLTGQGAFF	TRAV29/DV5	TRAJ43	TRBV27	TRBJ1-1	HomoSapiens	B3701	MHCI	FEDLRVSSF	Influenza A	Nucleoprotein
B3701_FEDLRVSSF	CAVLEGAGSYQLTF	CASSLAQGKAFF	TRAV21	TRAJ28	TRBV27	TRBJ1-1	HomoSapiens	B3701	MHCI	FEDLRVSSF	Influenza A	Nucleoprotein
B3701_FEDLRVSSF	CAVYRDDKIIF	CASSLWGRALSYEQYF	TRAV21	TRAJ30	TRBV11-2	TRBJ2-7	HomoSapiens	B3701	MHCI	FEDLRVSSF	Influenza A	Nucleoprotein
B3701_FEDLRVSSF	CAATLGSGYSTLTF	CASSMGTYSNQPQHF	TRAV13-1	TRAJ11	TRBV19	TRBJ1-5	HomoSapiens	B3701	MHCI	FEDLRVSSF	Influenza A	Nucleoprotein
B3701_FEDLRVSSF	CAAPLEYGNKLVF	CASGRLVTGGGTGANVLTF	TRAV21	TRAJ47	TRBV27	TRBJ2-6	HomoSapiens	B3701	MHCI	FEDLRVSSF	Influenza A	Nucleoprotein
B3701_FEDLRVSSF		CASRPPHYNSPLHF			TRBV27	TRBJ1-6	HomoSapiens	B3701	MHCI	FEDLRVSSF	Influenza A	Nucleoprotein
B3701_FEDLRVSSF	CLVGHFMDTGRRALTF	CASRSLAEKGETQYF	TRAV4	TRAJ5	TRBV27	TRBJ2-5	HomoSapiens	B3701	MHCI	FEDLRVSSF	Influenza A	Nucleoprotein
B3701_FEDLRVSSF	CAYRSATRSSLISEKLVF	CASRTSSYNSPLHF	TRAV38-1	TRAJ57	TRBV27	TRBJ1-6	HomoSapiens	B3701	MHCI	FEDLRVSSF	Influenza A	Nucleoprotein
B3701_FEDLRVSSF	CAGLRGAGSYQLTF	CASSATKNIQYF	TRAV21	TRAJ28	TRBV27	TRBJ2-4	HomoSapiens	B3701	MHCI	FEDLRVSSF	Influenza A	Nucleoprotein
B3701_FEDLRVSSF	CAGRNMNSGYALNF	CASSIGVRAFF	TRAV35	TRAJ41	TRBV19	TRBJ1-1	HomoSapiens	B3701	MHCI	FEDLRVSSF	Influenza A	Nucleoprotein
B3701_FEDLRVSSF	CAGPYSNDYKLSF	CASSIYRRRQGALAGPDTQYF	TRAV27	TRAJ20	TRBV27	TRBJ2-3	HomoSapiens	B3701	MHCI	FEDLRVSSF	Influenza A	Nucleoprotein
B3701_FEDLRVSSF	CAATYTAGGTSYGKLTF	CASTNYAGGDRGYTF	TRAV23/DV6	TRAJ52	TRBV27	TRBJ1-2	HomoSapiens	B3701	MHCI	FEDLRVSSF	Influenza A	Nucleoprotein
B3701_FEDLRVSSF	CAASHETSGSRLTF	CATSRDGLAGANSPLHF	TRAV13-1	TRAJ58	TRBV15	TRBJ1-6	HomoSapiens	B3701	MHCI	FEDLRVSSF	Influenza A	Nucleoprotein
B3701_FEDLRVSSF	CAMRGSGMNNDMRF	CSARAYRGYNSPLHF	TRAV14/DV4	TRAJ43	TRBV20-1	TRBJ1-6	HomoSapiens	B3701	MHCI	FEDLRVSSF	Influenza A	Nucleoprotein
B3701_FEDLRVSSF	CAPGMASGSARQLTF	CSAREPGRQFAFAALHF	TRAV12-2	TRAJ22	TRBV20-1	TRBJ1-6	HomoSapiens	B3701	MHCI	FEDLRVSSF	Influenza A	Nucleoprotein
B3701_FEDLRVSSF	CGTERSGGYQKVTF	CASSMSAMGTEAFF	TRAV30	TRAJ13	TRBV19	TRBJ1-1	HomoSapiens	B3701	MHCI	FEDLRVSSF	Influenza A	Nucleoprotein
B3701_FEDLRVSSF	CAASEYGGATNKLIF	CASSPLHLRDGPKTPLHF	TRAV29/DV5	TRAJ32	TRBV27	TRBJ1-6	HomoSapiens	B3701	MHCI	FEDLRVSSF	Influenza A	Nucleoprotein
B3701_FEDLRVSSF	CATVPLLTSGGGADGLTF	CASSPTGRVQPQHF	TRAV17	TRAJ45	TRBV3-1	TRBJ1-5	HomoSapiens	B3701	MHCI	FEDLRVSSF	Influenza A	Nucleoprotein
B3701_FEDLRVSSF	CAVGTGLSGSARQLTF	CASSPTRLVSSYNEQFF	TRAV36/DV7	TRAJ22	TRBV27	TRBJ2-1	HomoSapiens	B3701	MHCI	FEDLRVSSF	Influenza A	Nucleoprotein
B3701_FEDLRVSSF		CASSPYTDRQENYGYTF			TRBV19	TRBJ1-2	HomoSapiens	B3701	MHCI	FEDLRVSSF	Influenza A	Nucleoprotein
B3701_FEDLRVSSF	CALTPTGGNTPLVF	CASSQASLVMTGGDEQYF	TRAV9-2	TRAJ29	TRBV14	TRBJ2-7	HomoSapiens	B3701	MHCI	FEDLRVSSF	Influenza A	Nucleoprotein
B3701_FEDLRVSSF	CAVLPNTNAGKSTF	CASSQDAGLYNQPQHF	TRAV21	TRAJ27	TRBV4-1	TRBJ1-5	HomoSapiens	B3701	MHCI	FEDLRVSSF	Influenza A	Nucleoprotein
B3701_FEDLRVSSF	CAAPSNDMRF	CASSQDLGSYNSPLHF	TRAV41	TRAJ43	TRBV4-1	TRBJ1-6	HomoSapiens	B3701	MHCI	FEDLRVSSF	Influenza A	Nucleoprotein
B3701_FEDLRVSSF	CAVLGRTSGSRLTF	CASSQDMGGYNQPQHF	TRAV21	TRAJ58	TRBV4-1	TRBJ1-5	HomoSapiens	B3701	MHCI	FEDLRVSSF	Influenza A	Nucleoprotein
B3701_FEDLRVSSF	CAVRVPGYQKVTF		TRAV1-2	TRAJ13			HomoSapiens	B3701	MHCI	FEDLRVSSF	Influenza A	Nucleoprotein
B3701_FEDLRVSSF	CAVEPTNAGKSTF	CASSQDQGAYNQPQHF	TRAV22	TRAJ27	TRBV4-1	TRBJ1-5	HomoSapiens	B3701	MHCI	FEDLRVSSF	Influenza A	Nucleoprotein
B3701_FEDLRVSSF	CAVGSYPNAGNMLTF	CASSQEAGAYNQPQHF	TRAV36/DV7	TRAJ39	TRBV4-1	TRBJ1-5	HomoSapiens	B3701	MHCI	FEDLRVSSF	Influenza A	Nucleoprotein
B3701_FEDLRVSSF	CAVRDGFWGSARQLTF	CASSQGPTTDTQYF	TRAV3	TRAJ22	TRBV14	TRBJ2-3	HomoSapiens	B3701	MHCI	FEDLRVSSF	Influenza A	Nucleoprotein
B3701_FEDLRVSSF	CAASANSGYALNF	CASSSLRVGAGPGQPQHF	TRAV29/DV5	TRAJ41	TRBV27	TRBJ1-5	HomoSapiens	B3701	MHCI	FEDLRVSSF	Influenza A	Nucleoprotein
B3701_FEDLRVSSF	CGTITQGGSEKLVF	CASSVGLAEPLDEQFF	TRAV30	TRAJ57	TRBV9	TRBJ2-1	HomoSapiens	B3701	MHCI	FEDLRVSSF	Influenza A	Nucleoprotein
B3701_FEDLRVSSF	CAMREVSGGYNKLIF	CASSVVATGGRGTDTQYF	TRAV14/DV4	TRAJ4	TRBV9	TRBJ2-3	HomoSapiens	B3701	MHCI	FEDLRVSSF	Influenza A	Nucleoprotein
B3801_EHEGSGPEL		CASSLAGSKLYEQYF			TRBV11-2	TRBJ2-7	HomoSapiens	B3801	MHCI	EHEGSGPEL
B3801_HQNPVTGLLL	CVGDFNNAGNMLTF	CASSPGREQYF	TRAV12-1	TRAJ39	TRBV4-2	TRBJ2-7	HomoSapiens	B3801	MHCI	HQNPVTGLLL	Homo sapiens	Phosphorylase b kinase regulatory subunit alpha, skeletal muscle isoform
B3801_RHDLPPYRVYL		CASSSTGADSHEQFF			TRBV11-2	TRBJ2-1	HomoSapiens	B3801	MHCI	RHDLPPYRVYL	Homo sapiens	KIAA1967
B3801_YHSIEWA	CAVHRDYKLSF	CASSPGPNQPQHF	TRAV1-1	TRAJ20	TRBV14	TRBJ1-5	HomoSapiens	B3801	MHCI	YHSIEWA
B3801_YHSIEWA	CAVSADYKLSF	CASSPGPNQPQHF	TRAV1-1	TRAJ20	TRBV14	TRBJ1-5	HomoSapiens	B3801	MHCI	YHSIEWA
B3801_YHSIEWA	CAVSADYKLSF	CASTPTGNTEAFF	TRAV1-1	TRAJ20	TRBV6-1	TRBJ1-1	HomoSapiens	B3801	MHCI	YHSIEWA
B4001_EFTVSGNIL	CATDRGTDKLIF	CASSPGVGTEAFF	TRAV17	TRAJ34	TRBV6-2	TRBJ1-1	HomoSapiens	B4001	MHCI	EFTVSGNIL	Homo sapiens	Cancer/testis antigen 1
B4001_ESITGSLGPLL	CAEGDTGRRALTF	CASSPGASYEQYF	TRAV5	TRAJ5	TRBV4-1	TRBJ2-7	HomoSapiens	B4001	MHCI	ESITGSLGPLL	Homo sapiens	Melanocyte protein PMEL
B4001_MEVTPSGTWL	CAVRSFSGGYNKLIF		TRAV1-2	TRAJ4			HomoSapiens	B4001	MHCI	MEVTPSGTWL	SARS-CoV-2	Nucleoprotein
B4001_MEVTPSGTWL	CAMRGHYTGGFKTIF		TRAV14/DV4	TRAJ9			HomoSapiens	B4001	MHCI	MEVTPSGTWL	SARS-CoV-2	Nucleoprotein
B4001_MEVTPSGTWL		CASSQYGRGSPLHF			TRBV14	TRBJ1-6	HomoSapiens	B4001	MHCI	MEVTPSGTWL	SARS-CoV-2	Nucleoprotein
B4001_MEVTPSGTWL		CSALGSMGTEAFF			TRBV20-1	TRBJ1-1	HomoSapiens	B4001	MHCI	MEVTPSGTWL	SARS-CoV-2	Nucleoprotein
B4001_MEVTPSGTWL		CASSWGLYNEQFF			TRBV27	TRBJ2-1	HomoSapiens	B4001	MHCI	MEVTPSGTWL	SARS-CoV-2	Nucleoprotein
B4001_MEVTPSGTWL		CASSFPGTEAFF			TRBV27	TRBJ1-1	HomoSapiens	B4001	MHCI	MEVTPSGTWL	SARS-CoV-2	Nucleoprotein
B4001_MEVTPSGTWL		CASSQDDGLTGTEAFF			TRBV4-1	TRBJ1-1	HomoSapiens	B4001	MHCI	MEVTPSGTWL	SARS-CoV-2	Nucleoprotein
B4001_MEVTPSGTWL		CASSEAGLGYKNQPQHF			TRBV2	TRBJ1-5	HomoSapiens	B4001	MHCI	MEVTPSGTWL	SARS-CoV-2	Nucleoprotein
B4001_MEVTPSGTWL		CASSGPTDMNTEAFF			TRBV6-1	TRBJ1-1	HomoSapiens	B4001	MHCI	MEVTPSGTWL	SARS-CoV-2	Nucleoprotein
B4001_MEVTPSGTWL		CASSIRGHGFGNQPQHF			TRBV27	TRBJ1-5	HomoSapiens	B4001	MHCI	MEVTPSGTWL	SARS-CoV-2	Nucleoprotein
B4001_MEVTPSGTWL		CASSQDQGVTGNTIYF			TRBV4-1	TRBJ1-3	HomoSapiens	B4001	MHCI	MEVTPSGTWL	SARS-CoV-2	Nucleoprotein
B4001_MEVTPSGTWL		CAIERPGHSYEQYF			TRBV2	TRBJ2-7	HomoSapiens	B4001	MHCI	MEVTPSGTWL	SARS-CoV-2	Nucleoprotein
B4001_MEVTPSGTWL		CASSQTGHTYEQYF			TRBV3-1	TRBJ2-7	HomoSapiens	B4001	MHCI	MEVTPSGTWL	SARS-CoV-2	Nucleoprotein
B4001_MEVTPSGTWL		CAISESPGTSGTDTQYF			TRBV10-3	TRBJ2-3	HomoSapiens	B4001	MHCI	MEVTPSGTWL	SARS-CoV-2	Nucleoprotein
B4001_MEVTPSGTWL		CASSRQDLNTEAFF			TRBV19	TRBJ1-1	HomoSapiens	B4001	MHCI	MEVTPSGTWL	SARS-CoV-2	Nucleoprotein
B4001_MEVTPSGTWL		CASSFGQGAYNEQFF			TRBV14	TRBJ2-1	HomoSapiens	B4001	MHCI	MEVTPSGTWL	SARS-CoV-2	Nucleoprotein
B4001_MEVTPSGTWL		CASSQGVGINTEAFF			TRBV4-1	TRBJ1-1	HomoSapiens	B4001	MHCI	MEVTPSGTWL	SARS-CoV-2	Nucleoprotein
B4001_MEVTPSGTWL		CASSQDPGLNGDEQFF			TRBV4-1	TRBJ2-1	HomoSapiens	B4001	MHCI	MEVTPSGTWL	SARS-CoV-2	Nucleoprotein
B4001_MEVTPSGTWL		CASSLGLKNEQFF			TRBV27	TRBJ2-1	HomoSapiens	B4001	MHCI	MEVTPSGTWL	SARS-CoV-2	Nucleoprotein
B4001_MEVTPSGTWL		CASSLGVGYNEQFF			TRBV27	TRBJ2-1	HomoSapiens	B4001	MHCI	MEVTPSGTWL	SARS-CoV-2	Nucleoprotein
B4001_MEVTPSGTWL	CAVEGADGLTF	CASTTYNEQFF	TRAV36/DV7	TRAJ45	TRBV19	TRBJ2-1	HomoSapiens	B4001	MHCI	MEVTPSGTWL	SARS-CoV-2	Nucleoprotein
B4001_MEVTPSGTWL	CALIRDSNYQLIW	CSARGDRNSYEQYF	TRAV19	TRAJ33	TRBV20-1	TRBJ2-7	HomoSapiens	B4001	MHCI	MEVTPSGTWL	SARS-CoV-2	Nucleoprotein
B4001_MEVTPSGTWL	CADPGANNLFF	CSARSHYSYEQYF	TRAV27	TRAJ36	TRBV20-1	TRBJ2-7	HomoSapiens	B4001	MHCI	MEVTPSGTWL	SARS-CoV-2	Nucleoprotein
B4001_MEVTPSGTWL	CAVVAFNKFYF	CSARGRDRTYEQYF	TRAV27	TRAJ21	TRBV20-1	TRBJ2-7	HomoSapiens	B4001	MHCI	MEVTPSGTWL	SARS-CoV-2	Nucleoprotein
B4001_MEVTPSGTWL	CAVSRISDGQKLLF	CASSRGGDLGTDTQYF	TRAV8-2	TRAJ16	TRBV4-1	TRBJ2-3	HomoSapiens	B4001	MHCI	MEVTPSGTWL	SARS-CoV-2	Nucleoprotein
B4001_MEVTPSGTWL	CAVRDFGDFNKFYF	CASSQQGANEQYF	TRAV3	TRAJ21	TRBV19	TRBJ2-7	HomoSapiens	B4001	MHCI	MEVTPSGTWL	SARS-CoV-2	Nucleoprotein
B4001_MEVTPSGTWL	CLPSGMNYGGSQGNLIF	CASSLVEDTQYF	TRAV4	TRAJ42	TRBV28	TRBJ2-3	HomoSapiens	B4001	MHCI	MEVTPSGTWL	SARS-CoV-2	Nucleoprotein
B4001_MEVTPSGTWL	CIVRVWAYSGAGSYQLTF	CSASPFPGTVSGNTIYF	TRAV26-1	TRAJ28	TRBV20-1	TRBJ1-3	HomoSapiens	B4001	MHCI	MEVTPSGTWL	SARS-CoV-2	Nucleoprotein
B4001_MEVTPSGTWL	CAVKKGTYKYIF	CASSPAGYYEQYF	TRAV1-2	TRAJ40	TRBV27	TRBJ2-7	HomoSapiens	B4001	MHCI	MEVTPSGTWL	SARS-CoV-2	Nucleoprotein
B4001_MEVTPSGTWL	CAMGTATDSWGKLQF	CASRGQGDYGYTF	TRAV1-1	TRAJ24	TRBV27	TRBJ1-2	HomoSapiens	B4001	MHCI	MEVTPSGTWL	SARS-CoV-2	Nucleoprotein
B4001_MEVTPSGTWL	CAVYTGTASKLTF	CASSSWVGELFF	TRAV25	TRAJ44	TRBV27	TRBJ2-2	HomoSapiens	B4001	MHCI	MEVTPSGTWL	SARS-CoV-2	Nucleoprotein
B4001_MEVTPSGTWL	CALSEGSGGGADGLTF	CASSLTSYLYNEQFF	TRAV19	TRAJ45	TRBV7-2	TRBJ2-1	HomoSapiens	B4001	MHCI	MEVTPSGTWL	SARS-CoV-2	Nucleoprotein
B4001_MEVTPSGTWL	CAESLYSSASKIIF	CASRRTSGANTGELFF	TRAV5	TRAJ3	TRBV5-8	TRBJ2-2	HomoSapiens	B4001	MHCI	MEVTPSGTWL	SARS-CoV-2	Nucleoprotein
B4001_MEVTPSGTWL	CAVMNYGGATNKLIF	CASRDTGGAGDTQYF	TRAV1-2	TRAJ32	TRBV6-6	TRBJ2-3	HomoSapiens	B4001	MHCI	MEVTPSGTWL	SARS-CoV-2	Nucleoprotein
B4001_MEVTPSGTWL	CAVRLPSSGNTPLVF	CASSEWTGAETQYF	TRAV1-2	TRAJ29	TRBV9	TRBJ2-5	HomoSapiens	B4001	MHCI	MEVTPSGTWL	SARS-CoV-2	Nucleoprotein
B4001_MEVTPSGTWL	CALFDFGNEKLTF	CASSVTSGGQDTQYF	TRAV16	TRAJ48	TRBV9	TRBJ2-3	HomoSapiens	B4001	MHCI	MEVTPSGTWL	SARS-CoV-2	Nucleoprotein
B4001_MEVTPSGTWL	CACYAGNNRKLIW	CASSQRADTEAFF	TRAV1-2	TRAJ38	TRBV4-2	TRBJ1-1	HomoSapiens	B4001	MHCI	MEVTPSGTWL	SARS-CoV-2	Nucleoprotein
B4001_MEVTPSGTWL	CAVRSPQAGTALIF	CASSPPGTEAFF	TRAV1-2	TRAJ15	TRBV11-2	TRBJ1-1	HomoSapiens	B4001	MHCI	MEVTPSGTWL	SARS-CoV-2	Nucleoprotein
B4001_MEVTPSGTWL	CAMRGHYTGGFKTIF	CASSLTLAGATNEQFF	TRAV14/DV4	TRAJ9	TRBV3-1	TRBJ2-1	HomoSapiens	B4001	MHCI	MEVTPSGTWL	SARS-CoV-2	Nucleoprotein
B4001_MEVTPSGTWL	CAVRSFSGGYNKLIF	CARSPGGGDPQFF	TRAV1-2	TRAJ4	TRBV3-1	TRBJ2-1	HomoSapiens	B4001	MHCI	MEVTPSGTWL	SARS-CoV-2	Nucleoprotein
B4001_MEVTPSGTWL	CAMRVIGSDDKIIF	CASRLTGRSYEQYF	TRAV12-3	TRAJ30	TRBV5-6	TRBJ2-7	HomoSapiens	B4001	MHCI	MEVTPSGTWL	SARS-CoV-2	Nucleoprotein
B4001_MEVTPSGTWL	CAVRGGGSQGNLIF	CASSPPGEGAYYEQYF	TRAV21	TRAJ42	TRBV4-2	TRBJ2-7	HomoSapiens	B4001	MHCI	MEVTPSGTWL	SARS-CoV-2	Nucleoprotein
B4001_MEVTPSGTWL	CALRRDSNYQLIW	CASSFMVVAGGAVGTDTQYF	TRAV19	TRAJ33	TRBV11-1	TRBJ2-3	HomoSapiens	B4001	MHCI	MEVTPSGTWL	SARS-CoV-2	Nucleoprotein
B4001_MEVTPSGTWL	CAMREGYHSGYSTLTF	CASSLPQPDTQYF	TRAV14/DV4	TRAJ11	TRBV11-3	TRBJ2-3	HomoSapiens	B4001	MHCI	MEVTPSGTWL	SARS-CoV-2	Nucleoprotein
B4001_MEVTPSGTWL	CAMRVSYNQGGKLIF	CASSEVFGASNQPQHF	TRAV14/DV4	TRAJ23	TRBV6-1	TRBJ1-5	HomoSapiens	B4001	MHCI	MEVTPSGTWL	SARS-CoV-2	Nucleoprotein
B4001_MEVTPSGTWL	CAMPSFSGGYNKLIF	CASSLGLPGGAKNIQYF	TRAV14/DV4	TRAJ4	TRBV27	TRBJ2-4	HomoSapiens	B4001	MHCI	MEVTPSGTWL	SARS-CoV-2	Nucleoprotein
B4001_MEVTPSGTWL	CAMPFSGGYNKLIF	CASSLGLAGGAKNIQYF	TRAV14/DV4	TRAJ4	TRBV27	TRBJ2-4	HomoSapiens	B4001	MHCI	MEVTPSGTWL	SARS-CoV-2	Nucleoprotein
B4001_MEVTPSGTWL	CAMREGTSGTYKYIF	CASSFSNEKLFF	TRAV14/DV4	TRAJ40	TRBV27	TRBJ1-4	HomoSapiens	B4001	MHCI	MEVTPSGTWL	SARS-CoV-2	Nucleoprotein
B4001_MEVTPSGTWL	CAGTSGTYKYIF	CAWGTRDSPSYEQYF	TRAV25	TRAJ40	TRBV30	TRBJ2-7	HomoSapiens	B4001	MHCI	MEVTPSGTWL	SARS-CoV-2	Nucleoprotein
B4001_MEVTPSGTWL	CAESSMDSNYQLIW	CASSFGQGAYNEQFF	TRAV5	TRAJ33	TRBV14	TRBJ2-1	HomoSapiens	B4001	MHCI	MEVTPSGTWL	SARS-CoV-2	Nucleoprotein
B4001_MEVTPSGTWL	CAVSYLRDDKIIF	CASSPHRTYNEQFF	TRAV21	TRAJ30	TRBV7-2	TRBJ2-1	HomoSapiens	B4001	MHCI	MEVTPSGTWL	SARS-CoV-2	Nucleoprotein
B4001_MEVTPSGTWL	CAFMNPSNDYKLSF	CASSSWTSGPTDEQFF	TRAV38-1	TRAJ20	TRBV7-9	TRBJ2-1	HomoSapiens	B4001	MHCI	MEVTPSGTWL	SARS-CoV-2	Nucleoprotein
B4001_MEVTPSGTWL	CAVVLLGDRDDKIIF	CASSDWLAAGYNEQFF	TRAV21	TRAJ30	TRBV6-1	TRBJ2-1	HomoSapiens	B4001	MHCI	MEVTPSGTWL	SARS-CoV-2	Nucleoprotein
B4001_MEVTPSGTWL	CAVRHPLGGATNKLIF	CASSPQVSGANVLTF	TRAV1-2	TRAJ32	TRBV5-6	TRBJ2-6	HomoSapiens	B4001	MHCI	MEVTPSGTWL	SARS-CoV-2	Nucleoprotein
B4001_MEVTPSGTWL	CIVRPFSNSGYALNF	CASSQDQGVTGNTIYF	TRAV26-1	TRAJ41	TRBV4-1	TRBJ1-3	HomoSapiens	B4001	MHCI	MEVTPSGTWL	SARS-CoV-2	Nucleoprotein
B4001_MEVTPSGTWL	CAGWNFNKFYF	CASSREVGTYEQYF	TRAV1-2	TRAJ21	TRBV5-5	TRBJ2-7	HomoSapiens	B4001	MHCI	MEVTPSGTWL	SARS-CoV-2	Nucleoprotein
B4001_MEVTPSGTWL	CAMREGGAGGSYIPTF	CASTVGQGWAETQYF	TRAV14/DV4	TRAJ6	TRBV28	TRBJ2-5	HomoSapiens	B4001	MHCI	MEVTPSGTWL	SARS-CoV-2	Nucleoprotein
B4001_MEVTPSGTWL	CAVNGGTSYGKLTF	CASSPFVVLPPEAFF	TRAV21	TRAJ52	TRBV9	TRBJ1-1	HomoSapiens	B4001	MHCI	MEVTPSGTWL	SARS-CoV-2	Nucleoprotein
B4001_MEVTPSGTWL	CAEIGMDSNYQLIW	CASSEGQGAYNEQFF	TRAV5	TRAJ33	TRBV14	TRBJ2-1	HomoSapiens	B4001	MHCI	MEVTPSGTWL	SARS-CoV-2	Nucleoprotein
B4001_MEVTPSGTWL	CAYRSPLMNYGGSQGNLIF	CASSLGTLETQYF	TRAV38-2/DV8	TRAJ42	TRBV27	TRBJ2-5	HomoSapiens	B4001	MHCI	MEVTPSGTWL	SARS-CoV-2	Nucleoprotein
B4001_MEVTPSGTWL	CAVRDGLTGGGNKLTF	CASSFSNEKLFF	TRAV1-2	TRAJ10	TRBV27	TRBJ1-4	HomoSapiens	B4001	MHCI	MEVTPSGTWL	SARS-CoV-2	Nucleoprotein
B4001_MEVTPSGTWL	CAVGALNQAGTALIF	CASSLGTSNEQFF	TRAV1-2	TRAJ15	TRBV27	TRBJ2-1	HomoSapiens	B4001	MHCI	MEVTPSGTWL	SARS-CoV-2	Nucleoprotein
B4001_MEVTPSGTWL	CAVSGPRNNNARLMF	CASSLGVNTEAFF	TRAV8-2	TRAJ31	TRBV27	TRBJ1-1	HomoSapiens	B4001	MHCI	MEVTPSGTWL	SARS-CoV-2	Nucleoprotein
B4001_MEVTPSGTWL	CAVRDLSGGYQKVTF	CASSLQGGTYEQYF	TRAV3	TRAJ13	TRBV27	TRBJ2-7	HomoSapiens	B4001	MHCI	MEVTPSGTWL	SARS-CoV-2	Nucleoprotein
B4001_MEVTPSGTWL	CAPGSGYALNF	CASSFGLANEQFF	TRAV1-2	TRAJ41	TRBV27	TRBJ2-1	HomoSapiens	B4001	MHCI	MEVTPSGTWL	SARS-CoV-2	Nucleoprotein
B4001_MEVTPSGTWL	CVVSSNTNAGKSTF	CASSQLVGEAYNEQFF	TRAV8-2	TRAJ27	TRBV4-1	TRBJ2-1	HomoSapiens	B4001	MHCI	MEVTPSGTWL	SARS-CoV-2	Nucleoprotein
B4001_MEVTPSGTWL	CAGGSMDSSYKLIF	CASSLDPGLAAYEQYF	TRAV27	TRAJ12	TRBV5-4	TRBJ2-7	HomoSapiens	B4001	MHCI	MEVTPSGTWL	SARS-CoV-2	Nucleoprotein
B4001_MEVTPSGTWL	CAVSGPRNNNARLMF	CASSLGVNTEAFF	TRAV8-4	TRAJ31	TRBV27	TRBJ1-1	HomoSapiens	B4001	MHCI	MEVTPSGTWL	SARS-CoV-2	Nucleoprotein
B4001_MEVTPSGTWL	CVVSSNTNAGKSTF	CASSQLVGEAYNEQFF	TRAV8-4	TRAJ27	TRBV4-1	TRBJ2-1	HomoSapiens	B4001	MHCI	MEVTPSGTWL	SARS-CoV-2	Nucleoprotein
B4001_MEVTPSGTWL	CAVSRISDGQKLLF	CASSRGGDLGTDTQYF	TRAV8-4	TRAJ16	TRBV4-1	TRBJ2-3	HomoSapiens	B4001	MHCI	MEVTPSGTWL	SARS-CoV-2	Nucleoprotein
B4102_IVEQCCTSIC	CAASNSNDMRF	CASSLAQREQFF	TRAV29/DV5	TRAJ43	TRBV7-9	TRBJ2-1	HomoSapiens	B4102	MHCI	IVEQCCTSIC	Homo sapiens	proinsulin precursor
B4102_IVEQCCTSIC	CALSEAGFSDGQKLLF	CASSIQFSYNEQFF	TRAV19	TRAJ16	TRBV19	TRBJ2-1	HomoSapiens	B4102	MHCI	IVEQCCTSIC	Homo sapiens	proinsulin precursor
B4102_VEQCCTSIC	CAASNSNDMRF	CASSLAQREQFF	TRAV29/DV5	TRAJ43	TRBV7-9	TRBJ2-1	HomoSapiens	B4102	MHCI	VEQCCTSIC	Homo sapiens	proinsulin precursor
B4102_VEQCCTSIC	CALSEAGFSDGQKLLF	CASSIQFSYNEQFF	TRAV19	TRAJ16	TRBV19	TRBJ2-1	HomoSapiens	B4102	MHCI	VEQCCTSIC	Homo sapiens	proinsulin precursor
B4102_VEQCCTSICSL	CAASNSNDMRF	CASSLAQREQFF	TRAV29/DV5	TRAJ43	TRBV7-9	TRBJ2-1	HomoSapiens	B4102	MHCI	VEQCCTSICSL	Homo sapiens	proinsulin precursor
B4102_VEQCCTSICSL	CALSEAGFSDGQKLLF	CASSIQFSYNEQFF	TRAV19	TRAJ16	TRBV19	TRBJ2-1	HomoSapiens	B4102	MHCI	VEQCCTSICSL	Homo sapiens	proinsulin precursor
B4201_FPRPWLHGL		CASSHLDSGLAVDTEAFF			TRBV5-1	TRBJ1-1	HomoSapiens	B4201	MHCI	FPRPWLHGL	HIV-1	vpr protein
B4201_FPRPWLHGL		CASSFRQGLGHTGELFF			TRBV28	TRBJ2-2	HomoSapiens	B4201	MHCI	FPRPWLHGL	HIV-1	vpr protein
B4201_FPRPWLHGL		CASSLWSGASNEQFF			TRBV7-2	TRBJ2-1	HomoSapiens	B4201	MHCI	FPRPWLHGL	HIV-1	vpr protein
B4201_FPRPWLHGL		CASSLYSGADQPQHF			TRBV7-2	TRBJ1-5	HomoSapiens	B4201	MHCI	FPRPWLHGL	HIV-1	vpr protein
B4201_FPRPWLHGL		CASSLWPGASNEQFF			TRBV7-2	TRBJ2-1	HomoSapiens	B4201	MHCI	FPRPWLHGL	HIV-1	vpr protein
B4201_FPRPWLHGL		CASSLWGGDFSQEQFF			TRBV7-2	TRBJ2-1	HomoSapiens	B4201	MHCI	FPRPWLHGL	HIV-1	vpr protein
B4201_FPRPWLHGL		CASSLWSGVGDGYTF			TRBV7-2	TRBJ1-2	HomoSapiens	B4201	MHCI	FPRPWLHGL	HIV-1	vpr protein
B4201_FPRPWLHGL		CASSLYGGPEQPQHF			TRBV7-2	TRBJ1-5	HomoSapiens	B4201	MHCI	FPRPWLHGL	HIV-1	vpr protein
B4201_FPRPWLHGL		CASSPISDRSGNTIYF			TRBV7-9	TRBJ1-3	HomoSapiens	B4201	MHCI	FPRPWLHGL	HIV-1	vpr protein
B4201_FPRPWLHGL		CASSLWAGVSDTQYF			TRBV7-2	TRBJ2-3	HomoSapiens	B4201	MHCI	FPRPWLHGL	HIV-1	vpr protein
B4201_FPRPWLHGL		CASSQDMKGGSFTGELFF			TRBV4-1	TRBJ2-2	HomoSapiens	B4201	MHCI	FPRPWLHGL	HIV-1	vpr protein
B4201_FPRPWLHGL		CASSLWGGGFSQEQFF			TRBV7-2	TRBJ2-1	HomoSapiens	B4201	MHCI	FPRPWLHGL	HIV-1	vpr protein
B4201_FPRPWLHGL		CASSLYSGGDQPQHF			TRBV7-2	TRBJ1-5	HomoSapiens	B4201	MHCI	FPRPWLHGL	HIV-1	vpr protein
B4201_FPRPWLHGL		CASSLYSGLDQPQHF			TRBV7-2	TRBJ1-5	HomoSapiens	B4201	MHCI	FPRPWLHGL	HIV-1	vpr protein
B4201_FPRPWLHGL		CASSLYGGGEQPQHF			TRBV7-2	TRBJ1-5	HomoSapiens	B4201	MHCI	FPRPWLHGL	HIV-1	vpr protein
B4201_FPRPWLHGL		CSVAGTGMTDTQYF			TRBV29-1	TRBJ2-3	HomoSapiens	B4201	MHCI	FPRPWLHGL	HIV-1	vpr protein
B4201_FPRPWLHGL		CASRSGRTNEKLFF			TRBV6-5	TRBJ1-4	HomoSapiens	B4201	MHCI	FPRPWLHGL	HIV-1	vpr protein
B4201_FPRPWLHGL		CASSLFSGPSQTQYF			TRBV7-2	TRBJ2-5	HomoSapiens	B4201	MHCI	FPRPWLHGL	HIV-1	vpr protein
B4201_FPRPWLHGL		CASSLYSGGGQPQHF			TRBV7-2	TRBJ1-5	HomoSapiens	B4201	MHCI	FPRPWLHGL	HIV-1	vpr protein
B4201_FPRPWLHGL		CASSLYSGGDKEQYF			TRBV7-2	TRBJ2-7	HomoSapiens	B4201	MHCI	FPRPWLHGL	HIV-1	vpr protein
B4201_FPRPWLHGL		CASSLYGSPDQPQHF			TRBV7-2	TRBJ1-5	HomoSapiens	B4201	MHCI	FPRPWLHGL	HIV-1	vpr protein
B4201_FPRPWLHGL		CASSLYGGGDQPQHF			TRBV7-2	TRBJ1-5	HomoSapiens	B4201	MHCI	FPRPWLHGL	HIV-1	vpr protein
B4201_FPRPWLHGL		CSGGGYGSGTYEQYF			TRBV29-1	TRBJ2-7	HomoSapiens	B4201	MHCI	FPRPWLHGL	HIV-1	vpr protein
B4201_FPRPWLHGL		CASSLWAGETEAFF			TRBV7-2	TRBJ1-1	HomoSapiens	B4201	MHCI	FPRPWLHGL	HIV-1	vpr protein
B4201_FPRPWLHGL		CASSLYHSPTDQPQHF			TRBV7-2	TRBJ1-5	HomoSapiens	B4201	MHCI	FPRPWLHGL	HIV-1	vpr protein
B4201_FPRPWLHGL		CASRLYSGGDKEQYF			TRBV7-2	TRBJ2-7	HomoSapiens	B4201	MHCI	FPRPWLHGL	HIV-1	vpr protein
B4201_FPRPWLHGL		CASSLFSGASQTQYF			TRBV7-2	TRBJ2-5	HomoSapiens	B4201	MHCI	FPRPWLHGL	HIV-1	vpr protein
B4201_FPRPWLHGL		CASSLYGRGDQPQHF			TRBV7-2	TRBJ1-5	HomoSapiens	B4201	MHCI	FPRPWLHGL	HIV-1	vpr protein
B4201_FPRPWLHGL		CASSLYLAPNEKLFF			TRBV7-2	TRBJ1-4	HomoSapiens	B4201	MHCI	FPRPWLHGL	HIV-1	vpr protein
B4201_FPRPWLHGL		CASSQDHGGGTEAFF			TRBV4-1	TRBJ1-1	HomoSapiens	B4201	MHCI	FPRPWLHGL	HIV-1	vpr protein
B4201_FPRPWLHGL		CSARGGQLQETQYF			TRBV20-1	TRBJ2-5	HomoSapiens	B4201	MHCI	FPRPWLHGL	HIV-1	vpr protein
B4201_FPRPWLHGL		CASSIKGYNEQFF			TRBV19	TRBJ2-1	HomoSapiens	B4201	MHCI	FPRPWLHGL	HIV-1	vpr protein
B4201_FPRPWLHGL		CASSIQTGNSPLHF			TRBV19	TRBJ1-6	HomoSapiens	B4201	MHCI	FPRPWLHGL	HIV-1	vpr protein
B4201_FPRPWLHGL		CTSSIKGYNEQFF			TRBV19	TRBJ2-1	HomoSapiens	B4201	MHCI	FPRPWLHGL	HIV-1	vpr protein
B4201_FPRPWLHGL		CASSFYPTDEQFF			TRBV5-4	TRBJ2-1	HomoSapiens	B4201	MHCI	FPRPWLHGL	HIV-1	vpr protein
B4201_FPRPWLHGL		CASSIQTVNSPLHF			TRBV19	TRBJ1-6	HomoSapiens	B4201	MHCI	FPRPWLHGL	HIV-1	vpr protein
B4201_FPRPWLHGL		CASSQEGGPAEQFF			TRBV4-1	TRBJ2-1	HomoSapiens	B4201	MHCI	FPRPWLHGL	HIV-1	vpr protein
B4201_FPRPWLHGL		CSAGDWANNEQFF			TRBV29-1	TRBJ2-1	HomoSapiens	B4201	MHCI	FPRPWLHGL	HIV-1	vpr protein
B4201_FPRPWLHGL		CANSIKGYNEQFF			TRBV19	TRBJ2-1	HomoSapiens	B4201	MHCI	FPRPWLHGL	HIV-1	vpr protein
B4201_FPRPWLHGL		CASSQDRREQYF			TRBV14	TRBJ2-7	HomoSapiens	B4201	MHCI	FPRPWLHGL	HIV-1	vpr protein
B4201_FPRPWLHGL		CASSLWSGIADTQYF			TRBV7-2	TRBJ2-3	HomoSapiens	B4201	MHCI	FPRPWLHGL	HIV-1	vpr protein
B4201_FPRPWLHGL		CASSLWAGGSNEQFF			TRBV7-2	TRBJ2-1	HomoSapiens	B4201	MHCI	FPRPWLHGL	HIV-1	vpr protein
B4201_FPRPWLHGL		CATSRDRETGGDYGYTF			TRBV15	TRBJ1-2	HomoSapiens	B4201	MHCI	FPRPWLHGL	HIV-1	vpr protein
B4201_FPRPWLHGL		CATRDRDRENQPQHF			TRBV24-1	TRBJ1-5	HomoSapiens	B4201	MHCI	FPRPWLHGL	HIV-1	vpr protein
B4201_FPRPWLHGL		CASSLWGGGDREQYF			TRBV7-2	TRBJ2-7	HomoSapiens	B4201	MHCI	FPRPWLHGL	HIV-1	vpr protein
B4201_FPRPWLHGL		CASSLFSGGEETQYF			TRBV7-2	TRBJ2-5	HomoSapiens	B4201	MHCI	FPRPWLHGL	HIV-1	vpr protein
B4201_FPRPWLHGL		CASSLWSGRADTQYF			TRBV7-2	TRBJ2-3	HomoSapiens	B4201	MHCI	FPRPWLHGL	HIV-1	vpr protein
B4201_FPRPWLHGL		CASSLWSGGADTQYF			TRBV7-2	TRBJ2-3	HomoSapiens	B4201	MHCI	FPRPWLHGL	HIV-1	vpr protein
B4201_FPRPWLHGL		CAGSLWSGIADTQYF			TRBV7-2	TRBJ2-3	HomoSapiens	B4201	MHCI	FPRPWLHGL	HIV-1	vpr protein
B4201_FPRPWLHGL		CASSLWGGIADTQYF			TRBV7-2	TRBJ2-3	HomoSapiens	B4201	MHCI	FPRPWLHGL	HIV-1	vpr protein
B4201_FPRPWLHGL		CASSLYSGYDQPQHF			TRBV7-2	TRBJ1-5	HomoSapiens	B4201	MHCI	FPRPWLHGL	HIV-1	vpr protein
B4201_FPRPWLHGL		CASSLFGSPEQPQHF			TRBV7-2	TRBJ1-5	HomoSapiens	B4201	MHCI	FPRPWLHGL	HIV-1	vpr protein
B4201_FPRPWLHGL		CASSLYTGSDQPQHF			TRBV7-2	TRBJ1-5	HomoSapiens	B4201	MHCI	FPRPWLHGL	HIV-1	vpr protein
B4201_FPRPWLHGL		CASQLYSGGDQPQHF			TRBV7-2	TRBJ1-5	HomoSapiens	B4201	MHCI	FPRPWLHGL	HIV-1	vpr protein
B4201_FPRPWLHGL		CASSLYSGPDQPQHF			TRBV7-2	TRBJ1-5	HomoSapiens	B4201	MHCI	FPRPWLHGL	HIV-1	vpr protein
B4201_FPRPWLHGL		CASSLWDQETQYF			TRBV7-2	TRBJ2-5	HomoSapiens	B4201	MHCI	FPRPWLHGL	HIV-1	vpr protein
B4201_FPRPWLHGL		CASSLYTGGDQPQHF			TRBV7-2	TRBJ1-5	HomoSapiens	B4201	MHCI	FPRPWLHGL	HIV-1	vpr protein
B4201_FPRPWLHGL		CASSLYSGAEQPQHF			TRBV7-2	TRBJ1-5	HomoSapiens	B4201	MHCI	FPRPWLHGL	HIV-1	vpr protein
B4201_FPRPWLHGL		CASKLYTGGDQPQHF			TRBV7-2	TRBJ1-5	HomoSapiens	B4201	MHCI	FPRPWLHGL	HIV-1	vpr protein
B4201_FPRPWLHGL		CVSSLFGSPEQPQHF			TRBV7-2	TRBJ1-5	HomoSapiens	B4201	MHCI	FPRPWLHGL	HIV-1	vpr protein
B4201_FPRPWLHGL		CASSVFGGPDQPQHF			TRBV7-2	TRBJ1-5	HomoSapiens	B4201	MHCI	FPRPWLHGL	HIV-1	vpr protein
B4201_FPRPWLHGL		CASSLYAGPDQPQHF			TRBV7-2	TRBJ1-5	HomoSapiens	B4201	MHCI	FPRPWLHGL	HIV-1	vpr protein
B4201_FPRPWLHGL		CASSLFGSPGQPQHF			TRBV7-2	TRBJ1-5	HomoSapiens	B4201	MHCI	FPRPWLHGL	HIV-1	vpr protein
B4201_FPRPWLHGL		CANSLYTGSDQPQHF			TRBV7-2	TRBJ1-5	HomoSapiens	B4201	MHCI	FPRPWLHGL	HIV-1	vpr protein
B4201_FPRPWLHGL		CASSLWGGPTNEQYF			TRBV7-2	TRBJ2-7	HomoSapiens	B4201	MHCI	FPRPWLHGL	HIV-1	vpr protein
B4201_FPRPWLHGL		CASSSVDRSSYEQYF			TRBV7-9	TRBJ2-7	HomoSapiens	B4201	MHCI	FPRPWLHGL	HIV-1	vpr protein
B4201_FPRPWLHGL		CASSLWGGSSNEQFF			TRBV7-2	TRBJ2-1	HomoSapiens	B4201	MHCI	FPRPWLHGL	HIV-1	vpr protein
B4201_FPRPWLHGL		CASSLFSGGDQPQHF			TRBV7-2	TRBJ1-5	HomoSapiens	B4201	MHCI	FPRPWLHGL	HIV-1	vpr protein
B4201_FPRPWLHGL		CASSSVDRNSYEQYF			TRBV7-9	TRBJ2-7	HomoSapiens	B4201	MHCI	FPRPWLHGL	HIV-1	vpr protein
B4201_FPRPWLHGL		CASSLWGGASNEQYF			TRBV7-2	TRBJ2-7	HomoSapiens	B4201	MHCI	FPRPWLHGL	HIV-1	vpr protein
B4201_FPRPWLHGL		CASSLWAGGPETQYF			TRBV7-2	TRBJ2-5	HomoSapiens	B4201	MHCI	FPRPWLHGL	HIV-1	vpr protein
B4201_FPRPWLHGL		CASSLWSGVANKQYF			TRBV7-9	TRBJ2-3	HomoSapiens	B4201	MHCI	FPRPWLHGL	HIV-1	vpr protein
B4201_FPRPWLHGL		CASSLWAGPSNEQFF			TRBV7-2	TRBJ2-1	HomoSapiens	B4201	MHCI	FPRPWLHGL	HIV-1	vpr protein
B4201_FPRPWLHGL		CASSQGQSSYEQYF			TRBV3-1	TRBJ2-7	HomoSapiens	B4201	MHCI	FPRPWLHGL	HIV-1	vpr protein
B4201_FPRPWLHGL		CASSLERSSEQYF			TRBV7-6	TRBJ2-7	HomoSapiens	B4201	MHCI	FPRPWLHGL	HIV-1	vpr protein
B4201_FPRPWLHGL		CASSQDRGPDTQYF			TRBV4-1	TRBJ2-3	HomoSapiens	B4201	MHCI	FPRPWLHGL	HIV-1	vpr protein
B4201_FPRPWLHGL		CASSEGRDQETQYF			TRBV16	TRBJ2-5	HomoSapiens	B4201	MHCI	FPRPWLHGL	HIV-1	vpr protein
B4201_FPRPWLHGL		CSARTYAGGTDTQYF			TRBV20-1	TRBJ2-3	HomoSapiens	B4201	MHCI	FPRPWLHGL	HIV-1	vpr protein
B4201_FPRPWLHGL		CTSSEGRDQETQYF			TRBV16	TRBJ2-5	HomoSapiens	B4201	MHCI	FPRPWLHGL	HIV-1	vpr protein
B4201_FPRPWLHGL		CAGSEGRDQETQYF			TRBV16	TRBJ2-5	HomoSapiens	B4201	MHCI	FPRPWLHGL	HIV-1	vpr protein
B4201_FPRPWLHGL		CASSPARGTDTQYF			TRBV7-7	TRBJ2-3	HomoSapiens	B4201	MHCI	FPRPWLHGL	HIV-1	vpr protein
B4201_FPRPWLHGL		CASSKDRGTDTQYF			TRBV7-3	TRBJ2-3	HomoSapiens	B4201	MHCI	FPRPWLHGL	HIV-1	vpr protein
B4201_FPRPWLHGL		CSVEDSLVNEQFF			TRBV29-1	TRBJ2-1	HomoSapiens	B4201	MHCI	FPRPWLHGL	HIV-1	vpr protein
B4201_FPRPWLHGL		CASRGTGESPLHF			TRBV14	TRBJ1-6	HomoSapiens	B4201	MHCI	FPRPWLHGL	HIV-1	vpr protein
B4201_HPKVSSEVHI		CSATDRASGIEQYF			TRBV20-1	TRBJ2-7	HomoSapiens	B4201	MHCI	HPKVSSEVHI
B4201_HPKVSSEVHI		CSATSRDSALEQYF			TRBV20-1	TRBJ2-7	HomoSapiens	B4201	MHCI	HPKVSSEVHI
B4201_HPKVSSEVHI		CASSQEGWDGRYEQYF			TRBV14	TRBJ2-7	HomoSapiens	B4201	MHCI	HPKVSSEVHI
B4201_HPKVSSEVHI		CSATSRQGGLEQYF			TRBV20-1	TRBJ2-7	HomoSapiens	B4201	MHCI	HPKVSSEVHI
B4201_HPKVSSEVHI		CASNPVFAAGGETQYF			TRBV6-2	TRBJ2-5	HomoSapiens	B4201	MHCI	HPKVSSEVHI
B4201_HPKVSSEVHI		CSATSRDRALEQYF			TRBV20-1	TRBJ2-7	HomoSapiens	B4201	MHCI	HPKVSSEVHI
B4201_HPKVSSEVHI		CSATSRASAIEQYF			TRBV20-1	TRBJ2-7	HomoSapiens	B4201	MHCI	HPKVSSEVHI
B4201_HPKVSSEVHI		CSATGRESGIEQYF			TRBV20-1	TRBJ2-7	HomoSapiens	B4201	MHCI	HPKVSSEVHI
B4201_HPKVSSEVHI		CSATARQGGMEQYF			TRBV20-1	TRBJ2-7	HomoSapiens	B4201	MHCI	HPKVSSEVHI
B4201_HPKVSSEVHI		CSAADRASGIEQYF			TRBV20-1	TRBJ2-7	HomoSapiens	B4201	MHCI	HPKVSSEVHI
B4201_HPKVSSEVHI		CSARGGTSIFYTF			TRBV20-1	TRBJ1-2	HomoSapiens	B4201	MHCI	HPKVSSEVHI
B4201_HPKVSSEVHI		CSATDRDGGLEQYF			TRBV20-1	TRBJ2-7	HomoSapiens	B4201	MHCI	HPKVSSEVHI
B4201_HPKVSSEVHI		CASSLGPVEAFF			TRBV7-9	TRBJ1-1	HomoSapiens	B4201	MHCI	HPKVSSEVHI
B4201_HPKVSSEVHI		CSATSRDRGLEQYF			TRBV20-1	TRBJ2-7	HomoSapiens	B4201	MHCI	HPKVSSEVHI
B4201_HPKVSSEVHI		CASSQENRQGRYEQYF			TRBV14	TRBJ2-7	HomoSapiens	B4201	MHCI	HPKVSSEVHI
B4201_HPKVSSEVHI		CASRRDRDMNTEAFF			TRBV7-2	TRBJ1-1	HomoSapiens	B4201	MHCI	HPKVSSEVHI
B4201_HPKVSSEVHI		CSATHRDRGLEQYF			TRBV20-1	TRBJ2-7	HomoSapiens	B4201	MHCI	HPKVSSEVHI
B4201_HPKVSSEVHI		CSATDRDGGPEQYF			TRBV20-1	TRBJ2-7	HomoSapiens	B4201	MHCI	HPKVSSEVHI
B4201_HPKVSSEVHI		CSARRFPEAFF			TRBV20-1	TRBJ1-1	HomoSapiens	B4201	MHCI	HPKVSSEVHI
B4201_HPKVSSEVHI		CASSLSRTGFYEQYF			TRBV5-5	TRBJ2-7	HomoSapiens	B4201	MHCI	HPKVSSEVHI
B4201_HPKVSSEVHI		CASSLGADQPQHF			TRBV27	TRBJ1-5	HomoSapiens	B4201	MHCI	HPKVSSEVHI
B4201_HPKVSSEVHI		CASGAAMNTEAFF			TRBV9	TRBJ1-1	HomoSapiens	B4201	MHCI	HPKVSSEVHI
B4201_HPKVSSEVHI		CASSLGPAAGYTF			TRBV6-2	TRBJ1-2	HomoSapiens	B4201	MHCI	HPKVSSEVHI
B4201_HPKVSSEVHI		CASRRGSTYNEQFF			TRBV6-2	TRBJ2-1	HomoSapiens	B4201	MHCI	HPKVSSEVHI
B4201_HPKVSSEVHI		CASSLGPTVQGNYGYTF			TRBV7-9	TRBJ1-2	HomoSapiens	B4201	MHCI	HPKVSSEVHI
B4201_HPKVSSEVHI		CASRPPDTGELFF			TRBV7-3	TRBJ2-2	HomoSapiens	B4201	MHCI	HPKVSSEVHI
B4201_HPKVSSEVHI		CSATSRDGDNEQFF			TRBV20-1	TRBJ2-1	HomoSapiens	B4201	MHCI	HPKVSSEVHI
B4201_HPKVSSEVHI		CASSLGPLTGLGPEAFF			TRBV7-9	TRBJ1-1	HomoSapiens	B4201	MHCI	HPKVSSEVHI
B4201_HPKVSSEVHI		CASGLGPLTGLGPEAFF			TRBV7-9	TRBJ1-1	HomoSapiens	B4201	MHCI	HPKVSSEVHI
B4201_HPKVSSEVHI		CASSLAGQGNGYTF			TRBV7-8	TRBJ1-2	HomoSapiens	B4201	MHCI	HPKVSSEVHI
B4201_HPKVSSEVHI		CASRSPDTGELFF			TRBV7-3	TRBJ2-2	HomoSapiens	B4201	MHCI	HPKVSSEVHI
B4201_HPKVSSEVHI		CASRTSGEETQYF			TRBV6-2	TRBJ2-5	HomoSapiens	B4201	MHCI	HPKVSSEVHI
B4201_HPKVSSEVHI		CASSLGPRYEQYF			TRBV7-9	TRBJ2-7	HomoSapiens	B4201	MHCI	HPKVSSEVHI
B4201_HPKVSSEVHI		CASSFTRQSPYNEQFF			TRBV5-5	TRBJ2-1	HomoSapiens	B4201	MHCI	HPKVSSEVHI
B4201_HPKVSSEVHI		CASSSTRQSPYNEQFF			TRBV5-5	TRBJ2-1	HomoSapiens	B4201	MHCI	HPKVSSEVHI
B4201_HPKVSSEVHI		CASSQDRTSGNTIYF			TRBV3-1	TRBJ1-3	HomoSapiens	B4201	MHCI	HPKVSSEVHI
B4201_HPKVSSEVHI		CSATRRDRGLEQYF			TRBV20-1	TRBJ2-7	HomoSapiens	B4201	MHCI	HPKVSSEVHI
B4201_HPKVSSEVHI		CASSTTTGNTEAFF			TRBV7-9	TRBJ1-1	HomoSapiens	B4201	MHCI	HPKVSSEVHI
B4201_HPKVSSEVHI		CASSRGNTIYF			TRBV2	TRBJ1-3	HomoSapiens	B4201	MHCI	HPKVSSEVHI
B4201_HPKVSSEVHI		CASSLGPTVPGNTIYF			TRBV7-9	TRBJ1-3	HomoSapiens	B4201	MHCI	HPKVSSEVHI
B4201_HPKVSSEVHI		CSATSRQGGREQYF			TRBV20-1	TRBJ2-7	HomoSapiens	B4201	MHCI	HPKVSSEVHI
B4201_HPKVSSEVHI		CASSSFRDGGTDTQYF			TRBV5-1	TRBJ2-3	HomoSapiens	B4201	MHCI	HPKVSSEVHI
B4201_HPKVSSEVHI		CASRGGPLTEAFF			TRBV7-9	TRBJ1-1	HomoSapiens	B4201	MHCI	HPKVSSEVHI
B4201_HPKVSSEVHI		CASSLGPTVPGNAIYF			TRBV7-9	TRBJ1-3	HomoSapiens	B4201	MHCI	HPKVSSEVHI
B4201_HPKVSSEVHI		CSATSRRGGREQYF			TRBV20-1	TRBJ2-7	HomoSapiens	B4201	MHCI	HPKVSSEVHI
B4201_HPKVSSEVHI		CSATNRDRGLEQYF			TRBV20-1	TRBJ2-7	HomoSapiens	B4201	MHCI	HPKVSSEVHI
B4201_HPKVSSEVHI		CASSFDKGYEQYF			TRBV7-2	TRBJ2-7	HomoSapiens	B4201	MHCI	HPKVSSEVHI
B4201_HPKVSSEVHI		CATRGRGSEETQYF			TRBV24-1	TRBJ2-5	HomoSapiens	B4201	MHCI	HPKVSSEVHI
B4201_HPKVSSEVHI		CASSSTWGTGELFF			TRBV11-3	TRBJ2-2	HomoSapiens	B4201	MHCI	HPKVSSEVHI
B4201_HPKVSSEVHI		CASSLGPAIPGNTIYF			TRBV7-9	TRBJ1-3	HomoSapiens	B4201	MHCI	HPKVSSEVHI
B4201_HPKVSSEVHI		CASRGADTGELFF			TRBV7-3	TRBJ2-2	HomoSapiens	B4201	MHCI	HPKVSSEVHI
B4201_HPKVSSEVHI		CSATSRAGDNEQFF			TRBV20-1	TRBJ2-1	HomoSapiens	B4201	MHCI	HPKVSSEVHI
B4201_HPKVSSEVHI		CASGLAVPVDGYTF			TRBV12-5	TRBJ1-2	HomoSapiens	B4201	MHCI	HPKVSSEVHI
B4201_HPKVSSEVHI		CASTLDRLAFF			TRBV6-1	TRBJ1-1	HomoSapiens	B4201	MHCI	HPKVSSEVHI
B4201_IIKDYGKQM		CASSDNPLVGGFTDTQYF			TRBV9	TRBJ2-3	HomoSapiens	B4201	MHCI	IIKDYGKQM
B4201_IIKDYGKQM		CSDDGGQEGYGYTF			TRBV29-1	TRBJ1-2	HomoSapiens	B4201	MHCI	IIKDYGKQM
B4201_IIKDYGKQM		CSVEEETNYGYTF			TRBV29-1	TRBJ1-2	HomoSapiens	B4201	MHCI	IIKDYGKQM
B4201_IIKDYGKQM		CASCDNPLVGGFTDTQYF			TRBV9	TRBJ2-3	HomoSapiens	B4201	MHCI	IIKDYGKQM
B4201_IIKDYGKQM		CASSLALRGGDQETQYF			TRBV7-2	TRBJ2-5	HomoSapiens	B4201	MHCI	IIKDYGKQM
B4201_IIKDYGKQM		CASSSLRGTAADTQYF			TRBV7-3	TRBJ2-3	HomoSapiens	B4201	MHCI	IIKDYGKQM
B4201_IIKDYGKQM		CAGSLALRLADQETQYF			TRBV7-2	TRBJ2-5	HomoSapiens	B4201	MHCI	IIKDYGKQM
B4201_IIKDYGKQM		CASLEGGSYTF			TRBV2	TRBJ1-2	HomoSapiens	B4201	MHCI	IIKDYGKQM
B4201_IIKDYGKQM		CASGLALRGGDQETQYF			TRBV7-3	TRBJ2-5	HomoSapiens	B4201	MHCI	IIKDYGKQM
B4201_IIKDYGKQM		CAIRTSGDYEQYF			TRBV6-2	TRBJ2-7	HomoSapiens	B4201	MHCI	IIKDYGKQM
B4201_IIKDYGKQM		CSVEGMRDYGYTF			TRBV29-1	TRBJ1-2	HomoSapiens	B4201	MHCI	IIKDYGKQM
B4201_IIKDYGKQM		CSVEGMREYGYTF			TRBV29-1	TRBJ1-2	HomoSapiens	B4201	MHCI	IIKDYGKQM
B4201_IIKDYGKQM		CASRGSGVYEQYF			TRBV6-2	TRBJ2-7	HomoSapiens	B4201	MHCI	IIKDYGKQM
B4201_IIKDYGKQM		CASSLVDPTGFGLETQYF			TRBV5-1	TRBJ2-5	HomoSapiens	B4201	MHCI	IIKDYGKQM
B4201_IIKDYGKQM		CASSVDKGGADEQFF			TRBV9	TRBJ2-1	HomoSapiens	B4201	MHCI	IIKDYGKQM
B4201_IIKDYGKQM		CASSPRDFSPTDTQYF			TRBV14	TRBJ2-3	HomoSapiens	B4201	MHCI	IIKDYGKQM
B4201_IIKDYGKQM		CASSVDKGGTDTQYF			TRBV9	TRBJ2-3	HomoSapiens	B4201	MHCI	IIKDYGKQM
B4201_IIKDYGKQM		CSAREDEGWGGYTF			TRBV20-1	TRBJ1-2	HomoSapiens	B4201	MHCI	IIKDYGKQM
B4201_IIKDYGKQM		CATSDSYEQYF			TRBV24-1	TRBJ2-7	HomoSapiens	B4201	MHCI	IIKDYGKQM
B4201_IIKDYGKQM		CASRGTGVHEQYF			TRBV6-2	TRBJ2-7	HomoSapiens	B4201	MHCI	IIKDYGKQM
B4201_IIKDYGKQM		CASSVDKGGADTQYF			TRBV9	TRBJ2-3	HomoSapiens	B4201	MHCI	IIKDYGKQM
B4201_IIKDYGKQM		CASRTSGGHEQFF			TRBV6-2	TRBJ2-1	HomoSapiens	B4201	MHCI	IIKDYGKQM
B4201_IIKDYGKQM		CASSLDPRMNTEAFF			TRBV11-2	TRBJ1-1	HomoSapiens	B4201	MHCI	IIKDYGKQM
B4201_IIKDYGKQM		CASRTSGEETQYF			TRBV6-2	TRBJ2-5	HomoSapiens	B4201	MHCI	IIKDYGKQM
B4201_IIKDYGKQM		CASSEDKGGGDTQYF			TRBV9	TRBJ2-3	HomoSapiens	B4201	MHCI	IIKDYGKQM
B4201_IIKDYGKQM		CASSVDKGGVDEQFF			TRBV9	TRBJ2-1	HomoSapiens	B4201	MHCI	IIKDYGKQM
B4201_IIKDYGKQM		CASGDSGDEQFF			TRBV5-1	TRBJ2-1	HomoSapiens	B4201	MHCI	IIKDYGKQM
B4201_IIKDYGKQM		CASRTSGDYEQYF			TRBV6-2	TRBJ2-7	HomoSapiens	B4201	MHCI	IIKDYGKQM
B4201_IIKDYGKQM		CASSFLTGARSKNIQYF			TRBV5-4	TRBJ2-4	HomoSapiens	B4201	MHCI	IIKDYGKQM
B4201_IIKDYGKQM		CASSVDKGGPDTQYF			TRBV9	TRBJ2-3	HomoSapiens	B4201	MHCI	IIKDYGKQM
B4201_IIKDYGKQM		CASSEDKGGADTQYF			TRBV9	TRBJ2-3	HomoSapiens	B4201	MHCI	IIKDYGKQM
B4201_IIKDYGKQM		CASRTGGEETQYF			TRBV6-2	TRBJ2-5	HomoSapiens	B4201	MHCI	IIKDYGKQM
B4201_IIKDYGKQM		CASALEQGGYNEQFF			TRBV9	TRBJ2-1	HomoSapiens	B4201	MHCI	IIKDYGKQM
B4201_IIKDYGKQM		CASSVDKGGTDAQYF			TRBV9	TRBJ2-3	HomoSapiens	B4201	MHCI	IIKDYGKQM
B4201_IIKDYGKQM		CTSSEDKGGGDTQYF			TRBV9	TRBJ2-3	HomoSapiens	B4201	MHCI	IIKDYGKQM
B4201_IIKDYGKQM		CVSSVDKGGTDTQYF			TRBV9	TRBJ2-3	HomoSapiens	B4201	MHCI	IIKDYGKQM
B4201_IIKDYGKQM		CASSVDKGGTDEQFF			TRBV9	TRBJ2-1	HomoSapiens	B4201	MHCI	IIKDYGKQM
B4201_LPPIVAKEI		CASSLVGPPGELFF			TRBV5-5	TRBJ2-2	HomoSapiens	B4201	MHCI	LPPIVAKEI
B4201_LPPIVAKEI		CASSRSGLYEQYF			TRBV6-1	TRBJ2-7	HomoSapiens	B4201	MHCI	LPPIVAKEI
B4201_LPPIVAKEI		CASSSLGPPGEQYF			TRBV5-5	TRBJ2-7	HomoSapiens	B4201	MHCI	LPPIVAKEI
B4201_LPPIVAKEI		CASSSRDGQEQYF			TRBV7-9	TRBJ2-7	HomoSapiens	B4201	MHCI	LPPIVAKEI
B4201_LPPIVAKEI		CASSPRDRDFNYGYTF			TRBV7-9	TRBJ1-2	HomoSapiens	B4201	MHCI	LPPIVAKEI
B4201_LPPIVAKEI		CASSSRGGQEQYF			TRBV7-9	TRBJ2-7	HomoSapiens	B4201	MHCI	LPPIVAKEI
B4201_LPPIVAKEI		CASSGMNTEAFF			TRBV5-1	TRBJ1-1	HomoSapiens	B4201	MHCI	LPPIVAKEI
B4201_LPPIVAKEI		CASSHGMGASTSGYTF			TRBV4-1	TRBJ1-2	HomoSapiens	B4201	MHCI	LPPIVAKEI
B4201_LPPIVAKEI		CASSFPQNTEAFF			TRBV7-9	TRBJ1-1	HomoSapiens	B4201	MHCI	LPPIVAKEI
B4201_LPPIVAKEI		CASRDGQGHEQYF			TRBV7-9	TRBJ2-7	HomoSapiens	B4201	MHCI	LPPIVAKEI
B4201_LPPIVAKEI		CASGHGMGASTSGYTF			TRBV4-1	TRBJ1-2	HomoSapiens	B4201	MHCI	LPPIVAKEI
B4201_LPPIVAKEI		CASSDRQSLVQFF			TRBV7-9	TRBJ2-1	HomoSapiens	B4201	MHCI	LPPIVAKEI
B4201_LPPIVAKEI		CASSKPLYEQYF			TRBV7-8	TRBJ2-7	HomoSapiens	B4201	MHCI	LPPIVAKEI
B4201_LPPIVAKEI		CTSSDRQSLVQFF			TRBV7-9	TRBJ2-1	HomoSapiens	B4201	MHCI	LPPIVAKEI
B4201_LPPIVAKEI		CASEIGNSGQETQYF			TRBV7-9	TRBJ2-5	HomoSapiens	B4201	MHCI	LPPIVAKEI
B4201_LPPIVAKEI		CVSSDRQSLVQFF			TRBV7-9	TRBJ2-1	HomoSapiens	B4201	MHCI	LPPIVAKEI
B4201_LPPIVAKEI		CASSPIQGSEQYF			TRBV7-9	TRBJ2-7	HomoSapiens	B4201	MHCI	LPPIVAKEI
B4201_LPPIVAKEI		CASSSKDGQSQYF			TRBV7-9	TRBJ2-3	HomoSapiens	B4201	MHCI	LPPIVAKEI
B4201_LPPIVAKEI		CASSWTGPPGEQFF			TRBV5-5	TRBJ2-1	HomoSapiens	B4201	MHCI	LPPIVAKEI
B4201_LPPIVAKEI		CASSPRQGKEQFF			TRBV7-9	TRBJ2-1	HomoSapiens	B4201	MHCI	LPPIVAKEI
B4201_LPPIVAKEI		CASSLAQSREQYF			TRBV7-9	TRBJ2-7	HomoSapiens	B4201	MHCI	LPPIVAKEI
B4201_LPPIVAKEI		CASSSRQGKEAFF			TRBV7-9	TRBJ1-1	HomoSapiens	B4201	MHCI	LPPIVAKEI
B4201_LPPIVAKEI		CASSPRQGHEQYF			TRBV7-9	TRBJ2-7	HomoSapiens	B4201	MHCI	LPPIVAKEI
B4201_LPPIVAKEI		CASSPRTGGTEAFF			TRBV7-9	TRBJ1-1	HomoSapiens	B4201	MHCI	LPPIVAKEI
B4201_LPPIVAKEI		CASSSRQSKEAFF			TRBV7-9	TRBJ1-1	HomoSapiens	B4201	MHCI	LPPIVAKEI
B4201_LPPIVAKEI		CASSSVGPPGELFF			TRBV5-5	TRBJ2-2	HomoSapiens	B4201	MHCI	LPPIVAKEI
B4201_LPPIVAKEI		CATSRSGLAGKDTQYF			TRBV15	TRBJ2-3	HomoSapiens	B4201	MHCI	LPPIVAKEI
B4201_LPPIVAKEI		CASSSRQGKEQYF			TRBV7-9	TRBJ2-7	HomoSapiens	B4201	MHCI	LPPIVAKEI
B4201_LPPIVAKEI		CASSPRQGQEQYF			TRBV7-9	TRBJ2-7	HomoSapiens	B4201	MHCI	LPPIVAKEI
B4201_LPPIVAKEI		CASSPGQGREQYF			TRBV7-9	TRBJ2-7	HomoSapiens	B4201	MHCI	LPPIVAKEI
B4201_LPPIVAKEI		CASSPGQGQEQYF			TRBV7-9	TRBJ2-7	HomoSapiens	B4201	MHCI	LPPIVAKEI
B4201_LPPIVAKEI		CASSLVQSREQYF			TRBV7-9	TRBJ2-7	HomoSapiens	B4201	MHCI	LPPIVAKEI
B4201_LPPIVAKEI		CASSLVGPPGEAFF			TRBV5-5	TRBJ1-1	HomoSapiens	B4201	MHCI	LPPIVAKEI
B4201_LPPIVAKEI		CASRDRQSHEQYF			TRBV6-1	TRBJ2-7	HomoSapiens	B4201	MHCI	LPPIVAKEI
B4201_LPPIVAKEI		CASSFTSGVITGELFF			TRBV7-9	TRBJ2-2	HomoSapiens	B4201	MHCI	LPPIVAKEI
B4201_LPPIVAKEI		CASSASVIAGKLFF			TRBV6-1	TRBJ1-4	HomoSapiens	B4201	MHCI	LPPIVAKEI
B4201_LPPIVAKEI		CSARGLGVNTEAFF			TRBV20-1	TRBJ1-1	HomoSapiens	B4201	MHCI	LPPIVAKEI
B4201_LPPIVAKEI		CASIPNLGNEQFF			TRBV5-5	TRBJ2-1	HomoSapiens	B4201	MHCI	LPPIVAKEI
B4201_LPPIVAKEI		CASSLWGAKMNTEAFF			TRBV7-8	TRBJ1-1	HomoSapiens	B4201	MHCI	LPPIVAKEI
B4201_LPPIVAKEI		CASSPRQGKEAFF			TRBV7-9	TRBJ1-1	HomoSapiens	B4201	MHCI	LPPIVAKEI
B4201_LPPIVAKEI		CASSPRQGLEGANVLTF			TRBV7-9	TRBJ2-6	HomoSapiens	B4201	MHCI	LPPIVAKEI
B4201_LPPIVAKEI		CASSVSAIYNEQFF			TRBV6-1	TRBJ2-1	HomoSapiens	B4201	MHCI	LPPIVAKEI
B4201_RPGGKKHYM		CASSQDRLVNADTQYF			TRBV4-2	TRBJ2-3	HomoSapiens	B4201	MHCI	RPGGKKHYM
B4201_RPGGKKHYM		CASSLAGDRGNYGYTF			TRBV27	TRBJ1-2	HomoSapiens	B4201	MHCI	RPGGKKHYM
B4201_RPGGKKHYM		CASRRQGALNTEAFF			TRBV27	TRBJ1-1	HomoSapiens	B4201	MHCI	RPGGKKHYM
B4201_RPGGKKHYM		CASSQDRVVGADTQYF			TRBV4-2	TRBJ2-3	HomoSapiens	B4201	MHCI	RPGGKKHYM
B4201_RPGGKKHYM		CASSQDPFSVGELFF			TRBV4-2	TRBJ2-2	HomoSapiens	B4201	MHCI	RPGGKKHYM
B4201_TPGPGVRYPL		CASSPRGGGETQYF			TRBV5-4	TRBJ2-5	HomoSapiens	B4201	MHCI	TPGPGVRYPL	HIV-1	unnamed protein product
B4201_TPGPGVRYPL		CASSQRGADTEAFF			TRBV14	TRBJ1-1	HomoSapiens	B4201	MHCI	TPGPGVRYPL	HIV-1	unnamed protein product
B4201_TPGPGVRYPL		CASRLLGPSTFFYGYTF			TRBV7-9	TRBJ1-2	HomoSapiens	B4201	MHCI	TPGPGVRYPL	HIV-1	unnamed protein product
B4201_TPGPGVRYPL		CASSVVGGGAADTQYF			TRBV9	TRBJ2-3	HomoSapiens	B4201	MHCI	TPGPGVRYPL	HIV-1	unnamed protein product
B4201_TPGPGVRYPL		CATSERGGMETQYF			TRBV15	TRBJ2-5	HomoSapiens	B4201	MHCI	TPGPGVRYPL	HIV-1	unnamed protein product
B4201_TPGPGVRYPL		CPSSPRGGGETQYF			TRBV5-4	TRBJ2-5	HomoSapiens	B4201	MHCI	TPGPGVRYPL	HIV-1	unnamed protein product
B4201_TPGPGVRYPL		CASSVSGGQVTDTQYF			TRBV9	TRBJ2-3	HomoSapiens	B4201	MHCI	TPGPGVRYPL	HIV-1	unnamed protein product
B4201_TPGPGVRYPL		CASSQDRATQETQYF			TRBV4-1	TRBJ2-5	HomoSapiens	B4201	MHCI	TPGPGVRYPL	HIV-1	unnamed protein product
B4201_TPGPGVRYPL		CASSQYRATQETQYF			TRBV4-3	TRBJ2-5	HomoSapiens	B4201	MHCI	TPGPGVRYPL	HIV-1	unnamed protein product
B4201_TPGPGVRYPL		CASYRSDRPTEAFF			TRBV14	TRBJ1-1	HomoSapiens	B4201	MHCI	TPGPGVRYPL	HIV-1	unnamed protein product
B4201_TPGPGVRYPL		CASRKGIQETQYF			TRBV27	TRBJ2-5	HomoSapiens	B4201	MHCI	TPGPGVRYPL	HIV-1	unnamed protein product
B4201_TPGPGVRYPL		CASSQEGRRDTQYF			TRBV4-3	TRBJ2-3	HomoSapiens	B4201	MHCI	TPGPGVRYPL	HIV-1	unnamed protein product
B4201_TPGPGVRYPL		CASSPPIPGTADTIYF			TRBV7-9	TRBJ1-3	HomoSapiens	B4201	MHCI	TPGPGVRYPL	HIV-1	unnamed protein product
B4201_TPGPGVRYPL		CASSESGRGDTQYF			TRBV10-2	TRBJ2-3	HomoSapiens	B4201	MHCI	TPGPGVRYPL	HIV-1	unnamed protein product
B4201_TPGPGVRYPL		CASTTAADTQYF			TRBV7-9	TRBJ2-3	HomoSapiens	B4201	MHCI	TPGPGVRYPL	HIV-1	unnamed protein product
B4201_TPGPGVRYPL		CASSVAGGQVTDTQYF			TRBV9	TRBJ2-3	HomoSapiens	B4201	MHCI	TPGPGVRYPL	HIV-1	unnamed protein product
B4201_TPGPGVRYPL		CASSQAASGNTIYF			TRBV14	TRBJ1-3	HomoSapiens	B4201	MHCI	TPGPGVRYPL	HIV-1	unnamed protein product
B4201_TPGPGVRYPL		CASSQEGRRDTQYF			TRBV4-1	TRBJ2-3	HomoSapiens	B4201	MHCI	TPGPGVRYPL	HIV-1	unnamed protein product
B4201_TPGPGVRYPL		CASSTFGATQETQYF			TRBV5-1	TRBJ2-5	HomoSapiens	B4201	MHCI	TPGPGVRYPL	HIV-1	unnamed protein product
B4201_TPGPGVRYPL		CASSTFGATQEIQYF			TRBV5-1	TRBJ2-5	HomoSapiens	B4201	MHCI	TPGPGVRYPL	HIV-1	unnamed protein product
B4201_TPGPGVRYPL		CASSLSRQGTGELFF			TRBV27	TRBJ2-2	HomoSapiens	B4201	MHCI	TPGPGVRYPL	HIV-1	unnamed protein product
B4201_TPGPGVRYPL		CASSYYSGGSSYNEQFF			TRBV6-2	TRBJ2-1	HomoSapiens	B4201	MHCI	TPGPGVRYPL	HIV-1	unnamed protein product
B4201_TPGPGVRYPL		CASSYSRTDLKNIQYF			TRBV6-2	TRBJ2-4	HomoSapiens	B4201	MHCI	TPGPGVRYPL	HIV-1	unnamed protein product
B4201_TPGPGVRYPL		CSVKLTEFGYTF			TRBV29-1	TRBJ1-2	HomoSapiens	B4201	MHCI	TPGPGVRYPL	HIV-1	unnamed protein product
B4201_TPGPGVRYPL		CASMGLVGGTDTQYF			TRBV19	TRBJ2-3	HomoSapiens	B4201	MHCI	TPGPGVRYPL	HIV-1	unnamed protein product
B4201_TPGPGVRYPL		CASSYSRAPKLENIQYF			TRBV6-2	TRBJ2-4	HomoSapiens	B4201	MHCI	TPGPGVRYPL	HIV-1	unnamed protein product
B4201_TPGPGVRYPL		CASSQFTGTQETQYF			TRBV4-3	TRBJ2-5	HomoSapiens	B4201	MHCI	TPGPGVRYPL	HIV-1	unnamed protein product
B4201_TPGPGVRYPL		CASSYYSGGTTYNEQFF			TRBV6-2	TRBJ2-1	HomoSapiens	B4201	MHCI	TPGPGVRYPL	HIV-1	unnamed protein product
B4201_TPGPGVRYPL		CASSPVGRGTEAFF			TRBV4-3	TRBJ1-1	HomoSapiens	B4201	MHCI	TPGPGVRYPL	HIV-1	unnamed protein product
B4201_TPGPGVRYPL		CASSPRGTRTDTQYF			TRBV5-1	TRBJ2-3	HomoSapiens	B4201	MHCI	TPGPGVRYPL	HIV-1	unnamed protein product
B4201_TPGPGVRYPL		CASRRGFHQPQHF			TRBV27	TRBJ1-5	HomoSapiens	B4201	MHCI	TPGPGVRYPL	HIV-1	unnamed protein product
B4201_TPGPGVRYPL		CSAPEPTSGRWSGELFF			TRBV20-1	TRBJ2-2	HomoSapiens	B4201	MHCI	TPGPGVRYPL	HIV-1	unnamed protein product
B4201_TPGPGVRYPL		CASSLSPTEAFF			TRBV14	TRBJ1-1	HomoSapiens	B4201	MHCI	TPGPGVRYPL	HIV-1	unnamed protein product
B4201_TPGPGVRYPL		CASSGRDTSTDTQYF			TRBV6-1	TRBJ2-3	HomoSapiens	B4201	MHCI	TPGPGVRYPL	HIV-1	unnamed protein product
B4201_TPGPGVRYPL		CASSPRETRTDTQYF			TRBV5-1	TRBJ2-3	HomoSapiens	B4201	MHCI	TPGPGVRYPL	HIV-1	unnamed protein product
B4201_TPGPGVRYPL		CATSPRGGAVEQFF			TRBV15	TRBJ2-1	HomoSapiens	B4201	MHCI	TPGPGVRYPL	HIV-1	unnamed protein product
B4201_TPGPGVRYPL		CASSLASDTQYF			TRBV7-9	TRBJ2-3	HomoSapiens	B4201	MHCI	TPGPGVRYPL	HIV-1	unnamed protein product
B4201_TPGPGVRYPL		CASSRQGGQTTDTQYF			TRBV9	TRBJ2-3	HomoSapiens	B4201	MHCI	TPGPGVRYPL	HIV-1	unnamed protein product
B4201_TPGPGVRYPL		CASSLPPGGGVYGYTF			TRBV7-9	TRBJ1-2	HomoSapiens	B4201	MHCI	TPGPGVRYPL	HIV-1	unnamed protein product
B4201_TPGPGVRYPL		CASSVGPGQEIHTDTQYF			TRBV9	TRBJ2-3	HomoSapiens	B4201	MHCI	TPGPGVRYPL	HIV-1	unnamed protein product
B4201_TPGPGVRYPL		CSARITTGGDGYTF			TRBV20-1	TRBJ1-2	HomoSapiens	B4201	MHCI	TPGPGVRYPL	HIV-1	unnamed protein product
B4201_TPGPGVRYPL		CASSQVGADTEAFF			TRBV14	TRBJ1-1	HomoSapiens	B4201	MHCI	TPGPGVRYPL	HIV-1	unnamed protein product
B4201_TPGPGVRYPL		CASSVWGDPSYEQYF			TRBV9	TRBJ2-7	HomoSapiens	B4201	MHCI	TPGPGVRYPL	HIV-1	unnamed protein product
B4201_TPGPGVRYPL		CASSPNTIANEQFF			TRBV5-1	TRBJ2-1	HomoSapiens	B4201	MHCI	TPGPGVRYPL	HIV-1	unnamed protein product
B4201_TPGPGVRYPL		CASRPIGGAQETQYF			TRBV5-1	TRBJ2-5	HomoSapiens	B4201	MHCI	TPGPGVRYPL	HIV-1	unnamed protein product
B4201_TPQDLNTML		CASSQEGGGQGQPQHF			TRBV4-1	TRBJ1-5	HomoSapiens	B4201	MHCI	TPQDLNTML	HIV-1	GAG protein
B4201_TPQDLNTML		CASSLATDGYTF			TRBV5-6	TRBJ1-2	HomoSapiens	B4201	MHCI	TPQDLNTML	HIV-1	GAG protein
B4201_TPQDLNTML		CASSQEGGGDGQPQHF			TRBV4-1	TRBJ1-5	HomoSapiens	B4201	MHCI	TPQDLNTML	HIV-1	GAG protein
B4201_TPQDLNTML		CASSFGLDEAFF			TRBV12-3	TRBJ1-1	HomoSapiens	B4201	MHCI	TPQDLNTML	HIV-1	GAG protein
B4201_TPQDLNTML		CASSQEGGGEGQPQHF			TRBV4-1	TRBJ1-5	HomoSapiens	B4201	MHCI	TPQDLNTML	HIV-1	GAG protein
B4201_TPQDLNTML		CASSFSKNTEAFF			TRBV12-3	TRBJ1-1	HomoSapiens	B4201	MHCI	TPQDLNTML	HIV-1	GAG protein
B4201_TPQDLNTML		CASSLEGTSGPQETQYF			TRBV5-5	TRBJ2-5	HomoSapiens	B4201	MHCI	TPQDLNTML	HIV-1	GAG protein
B4201_TPQDLNTML		CASSVGPNEQFF			TRBV12-3	TRBJ2-1	HomoSapiens	B4201	MHCI	TPQDLNTML	HIV-1	GAG protein
B4201_TPQDLNTML		CASRQEGGGDGQPQHF			TRBV4-1	TRBJ1-5	HomoSapiens	B4201	MHCI	TPQDLNTML	HIV-1	GAG protein
B4201_TPQDLNTML		CAPTPEGGGQGQPQHF			TRBV4-1	TRBJ1-5	HomoSapiens	B4201	MHCI	TPQDLNTML	HIV-1	GAG protein
B4201_TPQDLNTML		CASSLGPTEAFF			TRBV12-3	TRBJ1-1	HomoSapiens	B4201	MHCI	TPQDLNTML	HIV-1	GAG protein
B4201_TPQDLNTML		CASSLDPEKGAFF			TRBV12-3	TRBJ1-1	HomoSapiens	B4201	MHCI	TPQDLNTML	HIV-1	GAG protein
B4201_TPQDLNTML		CASSLGLNTIYF			TRBV12-3	TRBJ1-3	HomoSapiens	B4201	MHCI	TPQDLNTML	HIV-1	GAG protein
B4201_TPQDLNTML		CASSLGVNTIYF			TRBV12-3	TRBJ1-3	HomoSapiens	B4201	MHCI	TPQDLNTML	HIV-1	GAG protein
B4201_TPQDLNTML		CASSQGPTEAFF			TRBV12-3	TRBJ1-1	HomoSapiens	B4201	MHCI	TPQDLNTML	HIV-1	GAG protein
B4201_TPQDLNTML		CATHAGTGELFF			TRBV6-2	TRBJ2-2	HomoSapiens	B4201	MHCI	TPQDLNTML	HIV-1	GAG protein
B4201_TPQDLNTML		CASSLSFTEAFF			TRBV12-3	TRBJ1-1	HomoSapiens	B4201	MHCI	TPQDLNTML	HIV-1	GAG protein
B4201_TPQDLNTML		CASSLNGADGYTF			TRBV12-3	TRBJ1-2	HomoSapiens	B4201	MHCI	TPQDLNTML	HIV-1	GAG protein
B4201_TPQDLNTML		CASSSQTSGLFANTGELFF			TRBV7-9	TRBJ2-2	HomoSapiens	B4201	MHCI	TPQDLNTML	HIV-1	GAG protein
B4201_TPQDLNTML		CASSLVFGTAGGQQFF			TRBV5-5	TRBJ2-1	HomoSapiens	B4201	MHCI	TPQDLNTML	HIV-1	GAG protein
B4201_TPQDLNTML		CASSWTETGELFF			TRBV6-5	TRBJ2-2	HomoSapiens	B4201	MHCI	TPQDLNTML	HIV-1	GAG protein
B4201_TPQDLNTML		CTSSLVFGTAGGRQFF			TRBV5-5	TRBJ2-1	HomoSapiens	B4201	MHCI	TPQDLNTML	HIV-1	GAG protein
B4201_TPQDLNTML		CASSLGANTIYF			TRBV12-3	TRBJ1-3	HomoSapiens	B4201	MHCI	TPQDLNTML	HIV-1	GAG protein
B4201_TPQDLNTML		CASSLAFGTSGGEQYF			TRBV5-1	TRBJ2-7	HomoSapiens	B4201	MHCI	TPQDLNTML	HIV-1	GAG protein
B4201_TPQDLNTML		CASSQEGGGGGQPQHF			TRBV4-1	TRBJ1-5	HomoSapiens	B4201	MHCI	TPQDLNTML	HIV-1	GAG protein
B4201_TPQDLNTML		CASSLSDVSWNTEAFF			TRBV5-1	TRBJ1-1	HomoSapiens	B4201	MHCI	TPQDLNTML	HIV-1	GAG protein
B4201_TPQDLNTML		CASSREGYSNQPQHF			TRBV12-3	TRBJ1-5	HomoSapiens	B4201	MHCI	TPQDLNTML	HIV-1	GAG protein
B4201_TPQDLNTML		CASSLSKNTEAFF			TRBV12-3	TRBJ1-1	HomoSapiens	B4201	MHCI	TPQDLNTML	HIV-1	GAG protein
B4201_TPQDLNTML		CASSPGNTEAFF			TRBV12-3	TRBJ1-1	HomoSapiens	B4201	MHCI	TPQDLNTML	HIV-1	GAG protein
B4201_TPQDLNTML		CASRDPYEQYF			TRBV12-3	TRBJ2-7	HomoSapiens	B4201	MHCI	TPQDLNTML	HIV-1	GAG protein
B4201_TPQDLNTML		CASDKGTGNYGYTF			TRBV12-3	TRBJ1-2	HomoSapiens	B4201	MHCI	TPQDLNTML	HIV-1	GAG protein
B4201_TPQDLNTML		CASSHSKNTEAFF			TRBV12-3	TRBJ1-1	HomoSapiens	B4201	MHCI	TPQDLNTML	HIV-1	GAG protein
B4201_TPQDLNTML		CASSFGGTTEAFF			TRBV12-3	TRBJ1-1	HomoSapiens	B4201	MHCI	TPQDLNTML	HIV-1	GAG protein
B4201_TPQDLNTML		CASGLGANTIYF			TRBV12-3	TRBJ1-3	HomoSapiens	B4201	MHCI	TPQDLNTML	HIV-1	GAG protein
B4201_TPQDLNTML		CASSSTITGMGDSGNTIYF			TRBV7-9	TRBJ1-3	HomoSapiens	B4201	MHCI	TPQDLNTML	HIV-1	GAG protein
B4201_TPQDLNTML		CTSSSTITGMGDSGNTIYF			TRBV7-9	TRBJ1-3	HomoSapiens	B4201	MHCI	TPQDLNTML	HIV-1	GAG protein
B4201_TPQDLNTML		CASSSTITGMGVSGNTIYF			TRBV7-9	TRBJ1-3	HomoSapiens	B4201	MHCI	TPQDLNTML	HIV-1	GAG protein
B4201_TPQDLNTML		CASSSAITGMGDSGNTIYF			TRBV7-9	TRBJ1-3	HomoSapiens	B4201	MHCI	TPQDLNTML	HIV-1	GAG protein
B4201_TPQDLNTML		CASRASTGSGNTIYF			TRBV6-1	TRBJ1-3	HomoSapiens	B4201	MHCI	TPQDLNTML	HIV-1	GAG protein
B4201_TPQDLNTML		CAGRASTGSGNTIYF			TRBV6-1	TRBJ1-3	HomoSapiens	B4201	MHCI	TPQDLNTML	HIV-1	GAG protein
B4201_TPQDLNTML		CASRARRPSNTIYF			TRBV6-1	TRBJ1-3	HomoSapiens	B4201	MHCI	TPQDLNTML	HIV-1	GAG protein
B4201_TPQDLNTML		CASSLMGASGANVLTF			TRBV5-1	TRBJ2-6	HomoSapiens	B4201	MHCI	TPQDLNTML	HIV-1	GAG protein
B4201_TPQDLNTML		CSVRTHQGPTNEKLFF			TRBV29-1	TRBJ1-4	HomoSapiens	B4201	MHCI	TPQDLNTML	HIV-1	GAG protein
B4201_TPQDLNTML		CASSQEGGGDGQPPHF			TRBV4-1	TRBJ1-5	HomoSapiens	B4201	MHCI	TPQDLNTML	HIV-1	GAG protein
B4201_TPQDLNTML		CASSSRRRGMNTEAFF			TRBV28	TRBJ1-1	HomoSapiens	B4201	MHCI	TPQDLNTML	HIV-1	GAG protein
B4201_TPQDLNTML		CASPTHFLKNTGELFF			TRBV23-1	TRBJ2-2	HomoSapiens	B4201	MHCI	TPQDLNTML	HIV-1	GAG protein
B4201_TPQDLNTML		CASSFTGTSGPQETQYF			TRBV5-5	TRBJ2-5	HomoSapiens	B4201	MHCI	TPQDLNTML	HIV-1	GAG protein
B4201_TPQDLNTML		CASRGETYMNTEAFF			TRBV12-5	TRBJ1-1	HomoSapiens	B4201	MHCI	TPQDLNTML	HIV-1	GAG protein
B4201_TPQDLNTML		CASALGGDEQFF			TRBV12-3	TRBJ2-1	HomoSapiens	B4201	MHCI	TPQDLNTML	HIV-1	GAG protein
B4201_TPQDLNTML		CASSLGASYEQYF			TRBV12-3	TRBJ2-7	HomoSapiens	B4201	MHCI	TPQDLNTML	HIV-1	GAG protein
B4201_TPQDLNTML		CACSFSKNTEAFF			TRBV12-3	TRBJ1-1	HomoSapiens	B4201	MHCI	TPQDLNTML	HIV-1	GAG protein
B4201_TPQDLNTML		CASSFSKNAEAFF			TRBV12-3	TRBJ1-1	HomoSapiens	B4201	MHCI	TPQDLNTML	HIV-1	GAG protein
B4201_TPQDLNTML		CASSLGLSGRWAFF			TRBV12-3	TRBJ1-1	HomoSapiens	B4201	MHCI	TPQDLNTML	HIV-1	GAG protein
B4201_TPQDLNTML		CASSSRDPIPSGYTF			TRBV5-6	TRBJ1-2	HomoSapiens	B4201	MHCI	TPQDLNTML	HIV-1	GAG protein
B4201_TPQDLNTML		CATREPNTGELFF			TRBV7-2	TRBJ2-2	HomoSapiens	B4201	MHCI	TPQDLNTML	HIV-1	GAG protein
B4201_TPQDLNTML		CASSPVGGSAYEQYF			TRBV7-2	TRBJ2-7	HomoSapiens	B4201	MHCI	TPQDLNTML	HIV-1	GAG protein
B4201_TPQDLNTML		CSARVTSPYEQYF			TRBV20-1	TRBJ2-7	HomoSapiens	B4201	MHCI	TPQDLNTML	HIV-1	GAG protein
B4201_TPQDLNTML		CASSMIQGADTQYF			TRBV19	TRBJ2-3	HomoSapiens	B4201	MHCI	TPQDLNTML	HIV-1	GAG protein
B4201_TPQDLNTML		CASSLGLREQFF			TRBV11-2	TRBJ2-1	HomoSapiens	B4201	MHCI	TPQDLNTML	HIV-1	GAG protein
B4201_TPQDLNTML		CASSYGGTGPEGSSYEQYF			TRBV6-6	TRBJ2-7	HomoSapiens	B4201	MHCI	TPQDLNTML	HIV-1	GAG protein
B4201_TPQDLNTML		CASTDTQYF			TRBV2	TRBJ2-3	HomoSapiens	B4201	MHCI	TPQDLNTML	HIV-1	GAG protein
B4201_TPQDLNTML		CASSSRDREETQYF			TRBV7-8	TRBJ2-5	HomoSapiens	B4201	MHCI	TPQDLNTML	HIV-1	GAG protein
B4201_TPQDLNTML	CIVRGLNNAGNMLTF	CASSLGIDAIYF	TRAV26-1	TRAJ39	TRBV12-3	TRBJ1-3	HomoSapiens	B4201	MHCI	TPQDLNTML	HIV-1	GAG protein
B4402_AEVQIDRLI	CAVYDSNYQLIW	CASSEALSGGSETQYF	TRAV1-2	TRAJ33	TRBV6-1	TRBJ2-5	HomoSapiens	B4402	MHCI	AEVQIDRLI	SARS coronavirus Tor2	Spike glycoprotein
B4402_AEVQIDRLI	CASQGGQKLLF	CASRPGTSGGYEQYF	TRAV5	TRAJ16	TRBV12-4	TRBJ2-7	HomoSapiens	B4402	MHCI	AEVQIDRLI	SARS coronavirus Tor2	Spike glycoprotein
B4402_AEVQIDRLI	CAVEAYKYIF	CASSSGTGAPEQYF	TRAV39	TRAJ40	TRBV5-6	TRBJ2-7	HomoSapiens	B4402	MHCI	AEVQIDRLI	SARS coronavirus Tor2	Spike glycoprotein
B4402_AEVQIDRLI	CILRDVDSGGSNYKLTF	CASSTGNQPQHF	TRAV26-2	TRAJ53	TRBV9	TRBJ1-5	HomoSapiens	B4402	MHCI	AEVQIDRLI	SARS coronavirus Tor2	Spike glycoprotein
B4402_AEVQIDRLI	CAMKGGGADGLTF	CASSLWGFGEETQYF	TRAV12-3	TRAJ45	TRBV13	TRBJ2-5	HomoSapiens	B4402	MHCI	AEVQIDRLI	SARS coronavirus Tor2	Spike glycoprotein
B4402_AEVQIDRLI	CAFYTGGGNKLTF	CASSVGRYTGELFF	TRAV38-1	TRAJ10	TRBV19	TRBJ2-2	HomoSapiens	B4402	MHCI	AEVQIDRLI	SARS coronavirus Tor2	Spike glycoprotein
B4402_AEVQIDRLI	CAGDQTGANNLFF	CASSRVWDTEAFF	TRAV27	TRAJ36	TRBV2	TRBJ1-1	HomoSapiens	B4402	MHCI	AEVQIDRLI	SARS coronavirus Tor2	Spike glycoprotein
B4402_GEEDGAGGHSL	CAVRSAAAGNKLTF	CASSRSTGGSGNTIYF	TRAV22	TRAJ10	TRBV4-3	TRBJ1-3	HomoSapiens	B4402	MHCI	GEEDGAGGHSL	Homo sapiens	RECQL5 protein
B4402_GEEDGAGGHSL		CASSQAGGTGELFF			TRBV4-1	TRBJ2-2	HomoSapiens	B4402	MHCI	GEEDGAGGHSL	Homo sapiens	RECQL5 protein
B4402_QELIRQGTDY	CAASSWPSGSARQLTF	CASSQGETQYF	TRAV23/DV6	TRAJ22	TRBV4-1	TRBJ2-5	HomoSapiens	B4402	MHCI	QELIRQGTDY	SARS-CoV-2	Nucleoprotein
B4402_QELIRQGTDY	CAVSLSGGYQKVTF	CASSRENYGYTF	TRAV3	TRAJ13	TRBV19	TRBJ1-2	HomoSapiens	B4402	MHCI	QELIRQGTDY	SARS-CoV-2	Nucleoprotein
B4402_QELIRQGTDY	CAFHTGANSKLTF	CAWRHFDTEAFF	TRAV38-1	TRAJ56	TRBV30	TRBJ1-1	HomoSapiens	B4402	MHCI	QELIRQGTDY	SARS-CoV-2	Nucleoprotein
B4402_QELIRQGTDY	CAVSPTGGGNKLTF	CSALPSTEANYGYTF	TRAV3	TRAJ10	TRBV20-1	TRBJ1-2	HomoSapiens	B4402	MHCI	QELIRQGTDY	SARS-CoV-2	Nucleoprotein
B4402_QELIRQGTDY	CAVTYGQNFVF	CASSQSGDSSYPQHF	TRAV1-2	TRAJ26	TRBV4-1	TRBJ1-5	HomoSapiens	B4402	MHCI	QELIRQGTDY	SARS-CoV-2	Nucleoprotein
B4402_QELIRQGTDY	CAESKGGSQGNLIF	CAWSVAANTEAFF	TRAV5	TRAJ42	TRBV30	TRBJ1-1	HomoSapiens	B4402	MHCI	QELIRQGTDY	SARS-CoV-2	Nucleoprotein
B4402_QELIRQGTDY	CAVSRSGGYQKVTF	CSARTGANYGYTF	TRAV3	TRAJ13	TRBV20-1	TRBJ1-2	HomoSapiens	B4402	MHCI	QELIRQGTDY	SARS-CoV-2	Nucleoprotein
B4402_QELIRQGTDY	CAVSLSGGYQKVTF	CASSPSNYGYTF	TRAV3	TRAJ13	TRBV19	TRBJ1-2	HomoSapiens	B4402	MHCI	QELIRQGTDY	SARS-CoV-2	Nucleoprotein
B4402_QELIRQGTDY	CATGENYGQNFVF	CASSQGETQYF	TRAV17	TRAJ26	TRBV4-1	TRBJ2-5	HomoSapiens	B4402	MHCI	QELIRQGTDY	SARS-CoV-2	Nucleoprotein
B4402_QELIRQGTDY	CAMESSGGYQKVTF	CSARDQAKVLGTEAFF	TRAV12-3	TRAJ13	TRBV20-1	TRBJ1-1	HomoSapiens	B4402	MHCI	QELIRQGTDY	SARS-CoV-2	Nucleoprotein
B4402_VENPHLMGWD	CIVRVGGDSWGKLQF	CASSSLNTEAFF	TRAV26-1	TRAJ24	TRBV27	TRBJ1-1	HomoSapiens	B4402	MHCI	VENPHLMGWD	SARS-CoV-2	Replicase polyprotein 1ab
B4402_VENPHLMGWD	CAVGAGNQFYF	CASKHSGTGVLARELFF	TRAV8-3	TRAJ49	TRBV7-9	TRBJ2-2	HomoSapiens	B4402	MHCI	VENPHLMGWD	SARS-CoV-2	Replicase polyprotein 1ab
B4402_VENPHLMGWD	CILRDDNYGQNFVF	CASSVTSGRAYEQYF	TRAV26-2	TRAJ26	TRBV2	TRBJ2-7	HomoSapiens	B4402	MHCI	VENPHLMGWD	SARS-CoV-2	Replicase polyprotein 1ab
B4403_NEGVKAAW	CAVGNNAGNMLTF		TRAV20	TRAJ39			HomoSapiens	B4403	MHCI	NEGVKAAW	CMV	45 kDa immediate-early protein 2
B4403_NEGVKAAW	CAAKTGGGNKLTF		TRAV29/DV5	TRAJ10			HomoSapiens	B4403	MHCI	NEGVKAAW	CMV	45 kDa immediate-early protein 2
B4403_NEGVKAAW	CAAKAGGGNKLTF		TRAV29/DV5	TRAJ10			HomoSapiens	B4403	MHCI	NEGVKAAW	CMV	45 kDa immediate-early protein 2
B4403_NEGVKAAW	CAAITGIGGSQGNLIF		TRAV13-1	TRAJ42			HomoSapiens	B4403	MHCI	NEGVKAAW	CMV	45 kDa immediate-early protein 2
B4403_NEGVKAAW	CAGTDGGATNKLIF		TRAV36/DV7	TRAJ32			HomoSapiens	B4403	MHCI	NEGVKAAW	CMV	45 kDa immediate-early protein 2
B4403_NEGVKAAW	CALSEAVSGGYQKVTF		TRAV19	TRAJ13			HomoSapiens	B4403	MHCI	NEGVKAAW	CMV	45 kDa immediate-early protein 2
B4403_NEGVKAAW	CAVGANAGNMLTF		TRAV20	TRAJ39			HomoSapiens	B4403	MHCI	NEGVKAAW	CMV	45 kDa immediate-early protein 2
B4403_NEGVKAAW	CVVSLTGFQKLVF		TRAV8-2	TRAJ8			HomoSapiens	B4403	MHCI	NEGVKAAW	CMV	45 kDa immediate-early protein 2
B4403_NEGVKAAW	CAGTEYRNKLVF		TRAV27	TRAJ47			HomoSapiens	B4403	MHCI	NEGVKAAW	CMV	45 kDa immediate-early protein 2
B4403_NEGVKAAW	CAVSESLVGTPLVF		TRAV8-6	TRAJ29			HomoSapiens	B4403	MHCI	NEGVKAAW	CMV	45 kDa immediate-early protein 2
B4403_NEGVKAAW	CAGQAGYGGSQGNLIF		TRAV35	TRAJ42			HomoSapiens	B4403	MHCI	NEGVKAAW	CMV	45 kDa immediate-early protein 2
B4403_NEGVKAAW	CVVSEAAGNKLTF		TRAV8-2	TRAJ17			HomoSapiens	B4403	MHCI	NEGVKAAW	CMV	45 kDa immediate-early protein 2
B4403_NEGVKAAW	CALRNNAGNMLTF		TRAV9-2	TRAJ39			HomoSapiens	B4403	MHCI	NEGVKAAW	CMV	45 kDa immediate-early protein 2
B4403_NEGVKAAW	CAANNAGNNRKLIW		TRAV23/DV6	TRAJ38			HomoSapiens	B4403	MHCI	NEGVKAAW	CMV	45 kDa immediate-early protein 2
B4403_NEGVKAAW	CAVSDSGTASKLTF		TRAV8-6	TRAJ44			HomoSapiens	B4403	MHCI	NEGVKAAW	CMV	45 kDa immediate-early protein 2
B4403_NEGVKAAW	CPSNDYKLSF		TRAV13-1	TRAJ20			HomoSapiens	B4403	MHCI	NEGVKAAW	CMV	45 kDa immediate-early protein 2
B4403_NEGVKAAW	CAYMANTGNQFYF		TRAV38-2/DV8	TRAJ49			HomoSapiens	B4403	MHCI	NEGVKAAW	CMV	45 kDa immediate-early protein 2
B4403_NEGVKAAW	CAVKTAYTGNQFYF		TRAV8-6	TRAJ49			HomoSapiens	B4403	MHCI	NEGVKAAW	CMV	45 kDa immediate-early protein 2
B4403_NEGVKAAW	CALRGYGGSQGNLIF		TRAV27	TRAJ42			HomoSapiens	B4403	MHCI	NEGVKAAW	CMV	45 kDa immediate-early protein 2
B4403_NEGVKAAW	CAVFDNYGQNFVF		TRAV8-3	TRAJ26			HomoSapiens	B4403	MHCI	NEGVKAAW	CMV	45 kDa immediate-early protein 2
B4403_NEGVKAAW	CAASGTDKLIF		TRAV13-1	TRAJ34			HomoSapiens	B4403	MHCI	NEGVKAAW	CMV	45 kDa immediate-early protein 2
B4403_NEGVKAAW	CAVDSATSGTYKYIF		TRAV22	TRAJ40			HomoSapiens	B4403	MHCI	NEGVKAAW	CMV	45 kDa immediate-early protein 2
B4403_NEGVKAAW	CAEISNYGGSQGNLIF		TRAV13-2	TRAJ42			HomoSapiens	B4403	MHCI	NEGVKAAW	CMV	45 kDa immediate-early protein 2
B4403_NEGVKAAW	CAVSDAGTASKLTF		TRAV8-6	TRAJ44			HomoSapiens	B4403	MHCI	NEGVKAAW	CMV	45 kDa immediate-early protein 2
B4403_NEGVKAAW	CALTDSGTYKYIF		TRAV9-2	TRAJ40			HomoSapiens	B4403	MHCI	NEGVKAAW	CMV	45 kDa immediate-early protein 2
B4403_NEGVKAAW	CAVGGGSQGNLIF		TRAV21	TRAJ42			HomoSapiens	B4403	MHCI	NEGVKAAW	CMV	45 kDa immediate-early protein 2
B4403_NEGVKAAW	CAVDSNYQLIW		TRAV8-4	TRAJ33			HomoSapiens	B4403	MHCI	NEGVKAAW	CMV	45 kDa immediate-early protein 2
B4403_NEGVKAAW	CVVSGTGFQKLVF		TRAV8-2	TRAJ8			HomoSapiens	B4403	MHCI	NEGVKAAW	CMV	45 kDa immediate-early protein 2
B4403_NEGVKAAW	CAGDRPGGKLIF		TRAV5	TRAJ23			HomoSapiens	B4403	MHCI	NEGVKAAW	CMV	45 kDa immediate-early protein 2
B4403_NEGVKAAW	CAVSSAAGNKLTF		TRAV36/DV7	TRAJ17			HomoSapiens	B4403	MHCI	NEGVKAAW	CMV	45 kDa immediate-early protein 2
B4403_NEGVKAAW	CAPLTQGGSEKLVF		TRAV13-1	TRAJ57			HomoSapiens	B4403	MHCI	NEGVKAAW	CMV	45 kDa immediate-early protein 2
B4403_NEGVKAAW	CAVSNYQLIW		TRAV12-2	TRAJ33			HomoSapiens	B4403	MHCI	NEGVKAAW	CMV	45 kDa immediate-early protein 2
B4403_NEGVKAAW	CAVGGGSQGNLIF		TRAV38-2/DV8	TRAJ42			HomoSapiens	B4403	MHCI	NEGVKAAW	CMV	45 kDa immediate-early protein 2
B4403_NEGVKAAW	CAEGDDMRF		TRAV5	TRAJ43			HomoSapiens	B4403	MHCI	NEGVKAAW	CMV	45 kDa immediate-early protein 2
B4403_NEGVKAAW	CAVTDNTDKLIF		TRAV20	TRAJ34			HomoSapiens	B4403	MHCI	NEGVKAAW	CMV	45 kDa immediate-early protein 2
B4403_NEGVKAAW	CAFMKLGMRF		TRAV38-1	TRAJ43			HomoSapiens	B4403	MHCI	NEGVKAAW	CMV	45 kDa immediate-early protein 2
B4403_NEGVKAAW	CVVNHAGGSYIPTF		TRAV12-1	TRAJ6			HomoSapiens	B4403	MHCI	NEGVKAAW	CMV	45 kDa immediate-early protein 2
B4403_NEGVKAAW	CALSNDYKLSF		TRAV9-2	TRAJ20			HomoSapiens	B4403	MHCI	NEGVKAAW	CMV	45 kDa immediate-early protein 2
B4403_NEGVKAAW	CAVYDSNYQLIW		TRAV1-2	TRAJ33			HomoSapiens	B4403	MHCI	NEGVKAAW	CMV	45 kDa immediate-early protein 2
B4403_NEGVKAAW	CALSESVYGGYQKVTF		TRAV19	TRAJ13			HomoSapiens	B4403	MHCI	NEGVKAAW	CMV	45 kDa immediate-early protein 2
B4403_NEGVKAAW	CAMSVGFGNVLHC		TRAV12-3	TRAJ35			HomoSapiens	B4403	MHCI	NEGVKAAW	CMV	45 kDa immediate-early protein 2
B4403_NEGVKAAW	CAESMVDDKIIF		TRAV5	TRAJ30			HomoSapiens	B4403	MHCI	NEGVKAAW	CMV	45 kDa immediate-early protein 2
B4403_NEGVKAAW	CAASMERGSWGKLQF		TRAV13-1	TRAJ24			HomoSapiens	B4403	MHCI	NEGVKAAW	CMV	45 kDa immediate-early protein 2
B4403_NEGVKAAW	CAGQEGYGGSQGNLIF		TRAV35	TRAJ42			HomoSapiens	B4403	MHCI	NEGVKAAW	CMV	45 kDa immediate-early protein 2
B4403_NEGVKAAW	CAARANDYKLSF		TRAV13-1	TRAJ20			HomoSapiens	B4403	MHCI	NEGVKAAW	CMV	45 kDa immediate-early protein 2
B4403_NEGVKAAW	CAGLFGNEKLTF		TRAV20	TRAJ48			HomoSapiens	B4403	MHCI	NEGVKAAW	CMV	45 kDa immediate-early protein 2
B4403_NEGVKAAW	CAVDTGNQFYF		TRAV39	TRAJ49			HomoSapiens	B4403	MHCI	NEGVKAAW	CMV	45 kDa immediate-early protein 2
B4403_NEGVKAAW	CAARGGDDKIIF		TRAV13-1	TRAJ30			HomoSapiens	B4403	MHCI	NEGVKAAW	CMV	45 kDa immediate-early protein 2
B4403_NEGVKAAW	CAVGAWNNARLMF		TRAV8-3	TRAJ31			HomoSapiens	B4403	MHCI	NEGVKAAW	CMV	45 kDa immediate-early protein 2
B4403_NEGVKAAW	CAEAPPFGNEKLTF		TRAV13-2	TRAJ48			HomoSapiens	B4403	MHCI	NEGVKAAW	CMV	45 kDa immediate-early protein 2
B4403_NEGVKAAW	CALSPMYSGGGADGLTF		TRAV16	TRAJ45			HomoSapiens	B4403	MHCI	NEGVKAAW	CMV	45 kDa immediate-early protein 2
B4403_NEGVKAAW	CAESPPFGNEKLTF		TRAV13-2	TRAJ48			HomoSapiens	B4403	MHCI	NEGVKAAW	CMV	45 kDa immediate-early protein 2
B4403_NEGVKAAW	CAGQPGAGGSQGNLIF		TRAV35	TRAJ42			HomoSapiens	B4403	MHCI	NEGVKAAW	CMV	45 kDa immediate-early protein 2
B4403_NEGVKAAW		CSASRPLGGLSYEQYF			TRBV20-1	TRBJ2-7	HomoSapiens	B4403	MHCI	NEGVKAAW	CMV	45 kDa immediate-early protein 2
B4403_NEGVKAAW		CASSLMGGAHYGYTF			TRBV27	TRBJ1-2	HomoSapiens	B4403	MHCI	NEGVKAAW	CMV	45 kDa immediate-early protein 2
B4403_NEGVKAAW		CASSFTLGGTDTQYF			TRBV7-7	TRBJ2-3	HomoSapiens	B4403	MHCI	NEGVKAAW	CMV	45 kDa immediate-early protein 2
B4403_NEGVKAAW		CASSIVSGPYNEQFF			TRBV19	TRBJ2-1	HomoSapiens	B4403	MHCI	NEGVKAAW	CMV	45 kDa immediate-early protein 2
B4403_NEGVKAAW		CASSIVVGPYNEQFF			TRBV19	TRBJ2-1	HomoSapiens	B4403	MHCI	NEGVKAAW	CMV	45 kDa immediate-early protein 2
B4403_NEGVKAAW		CASSLMGGASGGYTF			TRBV27	TRBJ1-2	HomoSapiens	B4403	MHCI	NEGVKAAW	CMV	45 kDa immediate-early protein 2
B4403_NEGVKAAW		CASSVATGTYEQYF			TRBV9	TRBJ2-7	HomoSapiens	B4403	MHCI	NEGVKAAW	CMV	45 kDa immediate-early protein 2
B4403_NEGVKAAW		CSVPGGSQETNEKLFF			TRBV29-1	TRBJ1-4	HomoSapiens	B4403	MHCI	NEGVKAAW	CMV	45 kDa immediate-early protein 2
B4403_NEGVKAAW		CASSKVAGALNEQFF			TRBV19	TRBJ2-1	HomoSapiens	B4403	MHCI	NEGVKAAW	CMV	45 kDa immediate-early protein 2
B4403_NEGVKAAW		CASSIFGEQFF			TRBV19	TRBJ2-1	HomoSapiens	B4403	MHCI	NEGVKAAW	CMV	45 kDa immediate-early protein 2
B4403_NEGVKAAW		CASSLDAGGTYEQYF			TRBV11-2	TRBJ2-7	HomoSapiens	B4403	MHCI	NEGVKAAW	CMV	45 kDa immediate-early protein 2
B4403_NEGVKAAW		CASIPTAMNTEAFF			TRBV12-3	TRBJ1-1	HomoSapiens	B4403	MHCI	NEGVKAAW	CMV	45 kDa immediate-early protein 2
B4403_NEGVKAAW		CASSLVQGTYEQYF			TRBV5-1	TRBJ2-7	HomoSapiens	B4403	MHCI	NEGVKAAW	CMV	45 kDa immediate-early protein 2
B4403_NEGVKAAW		CASSFFGNSYEQYF			TRBV5-1	TRBJ2-7	HomoSapiens	B4403	MHCI	NEGVKAAW	CMV	45 kDa immediate-early protein 2
B4403_NEGVKAAW		CSVEPSGGSNEQFF			TRBV29-1	TRBJ2-1	HomoSapiens	B4403	MHCI	NEGVKAAW	CMV	45 kDa immediate-early protein 2
B4403_NEGVKAAW		CASSLEGGGYEQYF			TRBV5-1	TRBJ2-7	HomoSapiens	B4403	MHCI	NEGVKAAW	CMV	45 kDa immediate-early protein 2
B4403_NEGVKAAW		CASSIFGEQYF			TRBV19	TRBJ2-7	HomoSapiens	B4403	MHCI	NEGVKAAW	CMV	45 kDa immediate-early protein 2
B4403_NEGVKAAW		CASSISGLNTDTQYF			TRBV19	TRBJ2-3	HomoSapiens	B4403	MHCI	NEGVKAAW	CMV	45 kDa immediate-early protein 2
B4403_NEGVKAAW		CASSIFGELFF			TRBV19	TRBJ2-2	HomoSapiens	B4403	MHCI	NEGVKAAW	CMV	45 kDa immediate-early protein 2
B4403_NEGVKAAW		CASSFAGELFF			TRBV5-1	TRBJ2-2	HomoSapiens	B4403	MHCI	NEGVKAAW	CMV	45 kDa immediate-early protein 2
B4403_NEGVKAAW		CASRQRVLASDEQFF			TRBV6-1	TRBJ2-1	HomoSapiens	B4403	MHCI	NEGVKAAW	CMV	45 kDa immediate-early protein 2
B4403_NEGVKAAW		CASSYVRTAEQFF			TRBV6-2	TRBJ2-1	HomoSapiens	B4403	MHCI	NEGVKAAW	CMV	45 kDa immediate-early protein 2
B4403_NEGVKAAW		CASSVFGEQYF			TRBV19	TRBJ2-7	HomoSapiens	B4403	MHCI	NEGVKAAW	CMV	45 kDa immediate-early protein 2
B4403_NEGVKAAW		CASSLVIAGLQETQYF			TRBV7-8	TRBJ2-5	HomoSapiens	B4403	MHCI	NEGVKAAW	CMV	45 kDa immediate-early protein 2
B4403_NEGVKAAW		CASSTIAGGYNEQFF			TRBV28	TRBJ2-1	HomoSapiens	B4403	MHCI	NEGVKAAW	CMV	45 kDa immediate-early protein 2
B4403_NEGVKAAW		CASSFVGELFF			TRBV5-1	TRBJ2-2	HomoSapiens	B4403	MHCI	NEGVKAAW	CMV	45 kDa immediate-early protein 2
B4403_NEGVKAAW		CASSLSAHAGDTQYF			TRBV27	TRBJ2-3	HomoSapiens	B4403	MHCI	NEGVKAAW	CMV	45 kDa immediate-early protein 2
B4403_NEGVKAAW		CASRQQGGSTEAFF			TRBV27	TRBJ1-1	HomoSapiens	B4403	MHCI	NEGVKAAW	CMV	45 kDa immediate-early protein 2
B4403_NEGVKAAW		CSATLNWGFF			TRBV20-1	TRBJ1-4	HomoSapiens	B4403	MHCI	NEGVKAAW	CMV	45 kDa immediate-early protein 2
B4403_NEGVKAAW		CASSKVRRGRADEQFF			TRBV21-1	TRBJ2-1	HomoSapiens	B4403	MHCI	NEGVKAAW	CMV	45 kDa immediate-early protein 2
B4403_NEGVKAAW		CASSVFGELFF			TRBV19	TRBJ2-2	HomoSapiens	B4403	MHCI	NEGVKAAW	CMV	45 kDa immediate-early protein 2
B4403_NEGVKAAW		CASSSDRSWTDEAFF			TRBV11-2	TRBJ1-1	HomoSapiens	B4403	MHCI	NEGVKAAW	CMV	45 kDa immediate-early protein 2
B4403_NEGVKAAW		CASSLSSHPGDTQYF			TRBV27	TRBJ2-3	HomoSapiens	B4403	MHCI	NEGVKAAW	CMV	45 kDa immediate-early protein 2
B4403_NEGVKAAW		CASSIGQGPYEQYF			TRBV19	TRBJ2-7	HomoSapiens	B4403	MHCI	NEGVKAAW	CMV	45 kDa immediate-early protein 2
B4403_NEGVKAAW		CASSPWTRQETQYF			TRBV9	TRBJ2-5	HomoSapiens	B4403	MHCI	NEGVKAAW	CMV	45 kDa immediate-early protein 2
B4403_NEGVKAAW		CASSPRSGNEQYF			TRBV19	TRBJ2-7	HomoSapiens	B4403	MHCI	NEGVKAAW	CMV	45 kDa immediate-early protein 2
B4403_NEGVKAAW		CASSLGPQNTGELFF			TRBV7-9	TRBJ2-2	HomoSapiens	B4403	MHCI	NEGVKAAW	CMV	45 kDa immediate-early protein 2
B4403_NEGVKAAW		CASSIVAGALNEQFF			TRBV19	TRBJ2-1	HomoSapiens	B4403	MHCI	NEGVKAAW	CMV	45 kDa immediate-early protein 2
B4403_NEGVKAAW		CASSFTSGSYGSSYNEQFF			TRBV5-1	TRBJ2-1	HomoSapiens	B4403	MHCI	NEGVKAAW	CMV	45 kDa immediate-early protein 2
B4403_NEGVKAAW		CSASGGALSSYNEQFF			TRBV20-1	TRBJ2-1	HomoSapiens	B4403	MHCI	NEGVKAAW	CMV	45 kDa immediate-early protein 2
B4403_NEGVKAAW		CASSLASRGGAYNEQFF			TRBV7-9	TRBJ2-1	HomoSapiens	B4403	MHCI	NEGVKAAW	CMV	45 kDa immediate-early protein 2
B4403_NEGVKAAW		CASSMTGVGSYNEQFF			TRBV19	TRBJ2-1	HomoSapiens	B4403	MHCI	NEGVKAAW	CMV	45 kDa immediate-early protein 2
B4403_NEGVKAAW		CASSLASRGGALNEQFF			TRBV7-9	TRBJ2-1	HomoSapiens	B4403	MHCI	NEGVKAAW	CMV	45 kDa immediate-early protein 2
B4403_NEGVKAAW		CASSITGTGEAFF			TRBV19	TRBJ1-1	HomoSapiens	B4403	MHCI	NEGVKAAW	CMV	45 kDa immediate-early protein 2
B4403_NEGVKAAW		CASSEGQFMNTEAFF			TRBV9	TRBJ1-1	HomoSapiens	B4403	MHCI	NEGVKAAW	CMV	45 kDa immediate-early protein 2
B4403_NEGVKAAW		CASSYRRPSSYNEQFF			TRBV6-5	TRBJ2-1	HomoSapiens	B4403	MHCI	NEGVKAAW	CMV	45 kDa immediate-early protein 2
B4403_NEGVKAAW		CANTSIGSGANVLTF			TRBV2	TRBJ2-6	HomoSapiens	B4403	MHCI	NEGVKAAW	CMV	45 kDa immediate-early protein 2
B4403_NEGVKAAW		CASSNWDSQETQYF			TRBV5-5	TRBJ2-5	HomoSapiens	B4403	MHCI	NEGVKAAW	CMV	45 kDa immediate-early protein 2
B4403_NEGVKAAW		CASSIAGRGGYSPLHF			TRBV19	TRBJ1-6	HomoSapiens	B4403	MHCI	NEGVKAAW	CMV	45 kDa immediate-early protein 2
B4403_TEDEHFEFY	CATEPRGGYQKVTF	CASSNRGYDEQYF	TRAV17	TRAJ13	TRBV9	TRBJ2-7	HomoSapiens	B4403	MHCI	TEDEHFEFY	Homo sapiens	Targeting protein for Xklp2
B4403_TEDEHFEFY	CAYRIYYGNKLVF	CSVEDRRGPFYGYTF	TRAV38-2/DV8	TRAJ47	TRBV29-1	TRBJ1-2	HomoSapiens	B4403	MHCI	TEDEHFEFY	Homo sapiens	Targeting protein for Xklp2
B4405_EENLLDFVRF	CIVWGGYQKVTF	CASRYRDDSYNEQFF	TRAV26-1	TRAJ13	TRBV7-9	TRBJ2-1	HomoSapiens	B4405	MHCI	EENLLDFVRF	EBV	Epstein-Barr nuclear antigen 6
B4405_EENLLDFVRF		CASRYRDDSYNEQFF			TRBV7-9	TRBJ2-1	HomoSapiens	B4405	MHCI	EENLLDFVRF	EBV	Epstein-Barr nuclear antigen 6
B4405_EEYLKAWTF	CILPLAGGTSYGKLTF	CASSLGQAYEQYF	TRAV26-2	TRAJ52	TRBV7-8	TRBJ2-7	HomoSapiens	B4405	MHCI	EEYLKAWTF	Homo sapiens	ATP-binding cassette sub-family D member 3
B4405_EEYLQAFTY	CILPLAGGTSYGKLTF	CASSLGQAYEQYF	TRAV26-2	TRAJ52	TRBV7-8	TRBJ2-7	HomoSapiens	B4405	MHCI	EEYLQAFTY	Homo sapiens	ATP-binding cassette sub-family D member 3
B5001_VEQCCTSI	CAVNIRYNTDKLIF		TRAV12-2	TRAJ34			HomoSapiens	B5001	MHCI	VEQCCTSI	Homo sapiens	proinsulin precursor
B5101_LPLKMLNI	CAVASYGNKLVF	CASSSGQVQETQYF	TRAV8-3	TRAJ47	TRBV11-2	TRBJ2-5	HomoSapiens	B5101	MHCI	LPLKMLNI	CMV	tegument protein pp65 [Human betaherpesvirus 5]
B5101_TAFTIPSI	CATDDDSARQLTF		TRAV17	TRAJ22			HomoSapiens	B5101	MHCI	TAFTIPSI	HIV-1	pol protein
B5101_TAFTIPSI	CATDEDSARQLTF		TRAV17	TRAJ22			HomoSapiens	B5101	MHCI	TAFTIPSI	HIV-1	pol protein
B5101_TAFTIPSI	CATDDAGRRALTF		TRAV17	TRAJ5			HomoSapiens	B5101	MHCI	TAFTIPSI	HIV-1	pol protein
B5101_TAFTIPSI	CAERTGGGNKLTF		TRAV5	TRAJ10			HomoSapiens	B5101	MHCI	TAFTIPSI	HIV-1	pol protein
B5101_TAFTIPSI	CAAQRANRDDKIIF		TRAV29/DV5	TRAJ30			HomoSapiens	B5101	MHCI	TAFTIPSI	HIV-1	pol protein
B5101_TAFTIPSI	CAVSEGGATNKLIF		TRAV8-6	TRAJ32			HomoSapiens	B5101	MHCI	TAFTIPSI	HIV-1	pol protein
B5101_TAFTIPSI		CASSLTGGGELFF			TRBV7-3	TRBJ2-2	HomoSapiens	B5101	MHCI	TAFTIPSI	HIV-1	pol protein
B5101_TAFTIPSI		CASSSTGGNTIYF			TRBV7-3	TRBJ1-3	HomoSapiens	B5101	MHCI	TAFTIPSI	HIV-1	pol protein
B5101_TAFTIPSI		CASSLTGNTEAFF			TRBV7-3	TRBJ1-1	HomoSapiens	B5101	MHCI	TAFTIPSI	HIV-1	pol protein
B5101_TAFTIPSI		CASSTRDPRQTQYF			TRBV27	TRBJ2-5	HomoSapiens	B5101	MHCI	TAFTIPSI	HIV-1	pol protein
B5101_TAFTIPSI		CASSLWLPKETQYF			TRBV5-1	TRBJ2-5	HomoSapiens	B5101	MHCI	TAFTIPSI	HIV-1	pol protein
B5101_TAFTIPSI		CASRKWNGELFF			TRBV12-4	TRBJ2-2	HomoSapiens	B5101	MHCI	TAFTIPSI	HIV-1	pol protein
B5101_TAFTIPSI		CSVEGPLAGEADTQYF			TRBV29-1	TRBJ2-3	HomoSapiens	B5101	MHCI	TAFTIPSI	HIV-1	pol protein
B5101_TAFTIPSI		CASSPPGGRADTQYF			TRBV11-3	TRBJ2-3	HomoSapiens	B5101	MHCI	TAFTIPSI	HIV-1	pol protein
B5101_TAFTIPSI		CASAQGRGTEAFF			TRBV27	TRBJ1-1	HomoSapiens	B5101	MHCI	TAFTIPSI	HIV-1	pol protein
B5101_TAFTIPSI	CATDDDSARQLTF	CASSLTGGGELFF	TRAV17	TRAJ22	TRBV7-3	TRBJ2-2	HomoSapiens	B5101	MHCI	TAFTIPSI	HIV-1	pol protein
B5101_TAFTIPSI	CVVSERAGGYQKVTF	CATSDLQGVRGVNEQFF	TRAV8-2	TRAJ13	TRBV24-1	TRBJ2-1	HomoSapiens	B5101	MHCI	TAFTIPSI	HIV-1	pol protein
B5101_TAFTIPSI	CATDDDSARQLTF	CASSLTGGGKLFF	TRAV17	TRAJ22	TRBV7-3	TRBJ1-4	HomoSapiens	B5101	MHCI	TAFTIPSI	HIV-1	pol protein
B5101_TAFTIPSI	CAAQRANRDDKIIF	CASSPPGGRADTQYF	TRAV29/DV5	TRAJ30	TRBV11-3	TRBJ2-3	HomoSapiens	B5101	MHCI	TAFTIPSI	HIV-1	pol protein
B5101_TAFTIPSI	CAVSRGGSNYKLTF	CASSSGRGGEQYF	TRAV8-6	TRAJ53	TRBV27	TRBJ2-7	HomoSapiens	B5101	MHCI	TAFTIPSI	HIV-1	pol protein
B5101_TAFTIPSI	CAVSEGGATNKLIF	CASSSGRGGEQYF	TRAV8-6	TRAJ32	TRBV27	TRBJ2-7	HomoSapiens	B5101	MHCI	TAFTIPSI	HIV-1	pol protein
B5101_TAFTIPSI	CATDEAGRRALTF	CASSLTGGNTIYF	TRAV17	TRAJ5	TRBV7-3	TRBJ1-3	HomoSapiens	B5101	MHCI	TAFTIPSI	HIV-1	pol protein
B5101_TAFTIPSI	CAVTHHGQKLLF	CASSSNPIVPQETQYF	TRAV12-2	TRAJ16	TRBV28	TRBJ2-5	HomoSapiens	B5101	MHCI	TAFTIPSI	HIV-1	pol protein
B5101_TAFTIPSI	CAVTHHGQKLLF	CASSRGAESYNSPLHF	TRAV12-2	TRAJ16	TRBV4-1	TRBJ1-6	HomoSapiens	B5101	MHCI	TAFTIPSI	HIV-1	pol protein
B5101_TAFTIPSI	CATDEDSARQLTF	CASSLTGGGELFF	TRAV17	TRAJ22	TRBV7-3	TRBJ2-2	HomoSapiens	B5101	MHCI	TAFTIPSI	HIV-1	pol protein
B5101_TAFTIPSI	CATDVAGRRALTF	CASSSTGGNTIYF	TRAV17	TRAJ5	TRBV7-3	TRBJ1-3	HomoSapiens	B5101	MHCI	TAFTIPSI	HIV-1	pol protein
B5101_TAFTIPSI	CATDEDSARQLTF	CASSLTGGARARLFF	TRAV17	TRAJ22	TRBV7-3	TRBJ2-2	HomoSapiens	B5101	MHCI	TAFTIPSI	HIV-1	pol protein
B5101_TAFTIPSI	CAERTGGGNKLTF	CASRKWNGELFF	TRAV5	TRAJ10	TRBV12-4	TRBJ2-2	HomoSapiens	B5101	MHCI	TAFTIPSI	HIV-1	pol protein
B5101_TAFTIPSI	CAMRGPNRDDKIIF	CASSRRGEGHNEQFF	TRAV14/DV4	TRAJ30	TRBV11-3	TRBJ2-1	HomoSapiens	B5101	MHCI	TAFTIPSI	HIV-1	pol protein
B5201_YLAMPFATPMEAELARRSLA		CASSLRGNEQFF			TRBV11-3	TRBJ2-1	HomoSapiens	B5201	MHCI	YLAMPFATPMEAELARRSLA	Homo sapiens	NY-ESO-1 protein
B5301_QASQEVKNW		CASSSGETGNTEAFF			TRBV5-1	TRBJ1-1	HomoSapiens	B5301	MHCI	QASQEVKNW	HIV-1	gag protein, partial
B5301_QASQEVKNW		CAWSVFSGAYEQYF			TRBV30	TRBJ2-7	HomoSapiens	B5301	MHCI	QASQEVKNW	HIV-1	gag protein, partial
B5301_QASQEVKNW		CASSLLTLARENTEAFF			TRBV5-6	TRBJ1-1	HomoSapiens	B5301	MHCI	QASQEVKNW	HIV-1	gag protein, partial
B5301_QASQEVKNW		CASSPVSGEDEQYF			TRBV18	TRBJ2-7	HomoSapiens	B5301	MHCI	QASQEVKNW	HIV-1	gag protein, partial
B5301_QASQEVKNW		CASSSPGTGSGELFF			TRBV3-1	TRBJ2-2	HomoSapiens	B5301	MHCI	QASQEVKNW	HIV-1	gag protein, partial
B5301_QASQEVKNW		CAISAPDIAGNTIYF			TRBV10-3	TRBJ1-3	HomoSapiens	B5301	MHCI	QASQEVKNW	HIV-1	gag protein, partial
B5301_QASQEVKNW		CASSVGPGQTEAFF			TRBV9	TRBJ1-1	HomoSapiens	B5301	MHCI	QASQEVKNW	HIV-1	gag protein, partial
B5301_QASQEVKNW		CASSVEIGQTEAFF			TRBV9	TRBJ1-1	HomoSapiens	B5301	MHCI	QASQEVKNW	HIV-1	gag protein, partial
B5301_QASQEVKNW		CATSEAANTGELFF			TRBV24-1	TRBJ2-2	HomoSapiens	B5301	MHCI	QASQEVKNW	HIV-1	gag protein, partial
B5701_HTQGYFPD		CASSHKGGDSYEQYF			TRBV4-1	TRBJ2-7	HomoSapiens	B5701	MHCI	HTQGYFPD
B5701_HTQGYFPD		CSGVDSPWSGELFF			TRBV29-1	TRBJ2-2	HomoSapiens	B5701	MHCI	HTQGYFPD
B5701_HTQGYFPD		CASSPKEGIYEQYF			TRBV4-1	TRBJ2-7	HomoSapiens	B5701	MHCI	HTQGYFPD
B5701_HTQGYFPD		CSATHVTRKQWGYTF			TRBV20-1	TRBJ1-2	HomoSapiens	B5701	MHCI	HTQGYFPD
B5701_HTQGYFPD		CASSLVFSGGPGELFF			TRBV7-8	TRBJ2-2	HomoSapiens	B5701	MHCI	HTQGYFPD
B5701_HTQGYFPD		CASSQKDGSSYEQYF			TRBV4-1	TRBJ2-7	HomoSapiens	B5701	MHCI	HTQGYFPD
B5701_HTQGYFPD		CASSQGSGRAQDTQYF			TRBV4-3	TRBJ2-3	HomoSapiens	B5701	MHCI	HTQGYFPD
B5701_HTQGYFPD		CASSQKDGVSYGYTF			TRBV4-3	TRBJ1-2	HomoSapiens	B5701	MHCI	HTQGYFPD
B5701_HTQGYFPD		CASSVDTSGSNTGELFF			TRBV9	TRBJ2-2	HomoSapiens	B5701	MHCI	HTQGYFPD
B5701_HTQGYFPD		CASSQKIGIYEQYF			TRBV4-1	TRBJ2-7	HomoSapiens	B5701	MHCI	HTQGYFPD
B5701_HTQGYFPD		CASSLKDSGSYEQYF			TRBV4-3	TRBJ2-7	HomoSapiens	B5701	MHCI	HTQGYFPD
B5701_HTQGYFPD		CASSRKDGPSYEQYF			TRBV4-3	TRBJ2-7	HomoSapiens	B5701	MHCI	HTQGYFPD
B5701_HTQGYFPD		CASSQKSGPAYEQYF			TRBV4-1	TRBJ2-7	HomoSapiens	B5701	MHCI	HTQGYFPD
B5701_HTQGYFPD		CASSQKGGSSYEQYF			TRBV4-1	TRBJ2-7	HomoSapiens	B5701	MHCI	HTQGYFPD
B5701_HTQGYFPD		CASSLKDGFSYEQYF			TRBV4-3	TRBJ2-7	HomoSapiens	B5701	MHCI	HTQGYFPD
B5701_HTQGYFPD		CASRSRDSLTSTDTQYF			TRBV7-9	TRBJ2-3	HomoSapiens	B5701	MHCI	HTQGYFPD
B5701_HTQGYFPD		CASSLGLAGTDTQYF			TRBV11-3	TRBJ2-3	HomoSapiens	B5701	MHCI	HTQGYFPD
B5701_HTQGYFPD		CASSLKDGNYGYTF			TRBV4-1	TRBJ1-2	HomoSapiens	B5701	MHCI	HTQGYFPD
B5701_HTQGYFPD		CASSLKAGGSYEQYF			TRBV4-1	TRBJ2-7	HomoSapiens	B5701	MHCI	HTQGYFPD
B5701_HTQGYFPD		CASSLKDGSSYEQYF			TRBV4-3	TRBJ2-7	HomoSapiens	B5701	MHCI	HTQGYFPD
B5701_HTQGYFPD		CASSQKDGGAYEQYF			TRBV4-1	TRBJ2-7	HomoSapiens	B5701	MHCI	HTQGYFPD
B5701_HTQGYFPD		CASSQKDGSGYEQYF			TRBV4-3	TRBJ2-7	HomoSapiens	B5701	MHCI	HTQGYFPD
B5701_HTQGYFPD		CASSMKDGSSYEQYF			TRBV19	TRBJ2-7	HomoSapiens	B5701	MHCI	HTQGYFPD
B5701_HTQGYFPD		CASSQKLAGAYEQYF			TRBV4-1	TRBJ2-7	HomoSapiens	B5701	MHCI	HTQGYFPD
B5701_HTQGYFPD		CASSLKQGDNYEQYF			TRBV4-1	TRBJ2-7	HomoSapiens	B5701	MHCI	HTQGYFPD
B5701_HTQGYFPD		CASSHKAGASYEQYF			TRBV4-1	TRBJ2-7	HomoSapiens	B5701	MHCI	HTQGYFPD
B5701_HTQGYFPD		CASSPKQGDNYEQYF			TRBV4-1	TRBJ2-7	HomoSapiens	B5701	MHCI	HTQGYFPD
B5701_HTQGYFPD		CASSPRTGGSFMNTEAFF			TRBV7-9	TRBJ1-1	HomoSapiens	B5701	MHCI	HTQGYFPD
B5701_HTQGYFPD		CASSPKDGDSYEQYF			TRBV4-3	TRBJ2-7	HomoSapiens	B5701	MHCI	HTQGYFPD
B5701_HTQGYFPD		CASSQKSGDYEQYF			TRBV4-1	TRBJ2-7	HomoSapiens	B5701	MHCI	HTQGYFPD
B5701_HTQGYFPD		CASSQKEGDSYEQYF			TRBV4-1	TRBJ2-7	HomoSapiens	B5701	MHCI	HTQGYFPD
B5701_HTQGYFPD		CASSGGSYGYTF			TRBV19	TRBJ1-2	HomoSapiens	B5701	MHCI	HTQGYFPD
B5701_HTQGYFPD		CASSQKGGDAYEQYF			TRBV4-1	TRBJ2-7	HomoSapiens	B5701	MHCI	HTQGYFPD
B5701_HTQGYFPD		CASSYSIQQGANYGYTF			TRBV6-6	TRBJ1-2	HomoSapiens	B5701	MHCI	HTQGYFPD
B5701_HTQGYFPD		CASSPKGGEGYEQYF			TRBV4-1	TRBJ2-7	HomoSapiens	B5701	MHCI	HTQGYFPD
B5701_HTQGYFPD		CASSQKTGFSYEQYF			TRBV4-1	TRBJ2-7	HomoSapiens	B5701	MHCI	HTQGYFPD
B5701_HTQGYFPD		CASRPRGALSSTDTQYF			TRBV7-9	TRBJ2-3	HomoSapiens	B5701	MHCI	HTQGYFPD
B5701_HTQGYFPD		CASSQKSGDNYEQYF			TRBV4-1	TRBJ2-7	HomoSapiens	B5701	MHCI	HTQGYFPD
B5701_HTQGYFPD		CASSLGENIQYF			TRBV7-9	TRBJ2-4	HomoSapiens	B5701	MHCI	HTQGYFPD
B5701_HTQGYFPD		CASPFQKGGGNQPQHF			TRBV27	TRBJ1-5	HomoSapiens	B5701	MHCI	HTQGYFPD
B5701_HTQGYFPD		CASSAKDGSSYEQYF			TRBV6-1	TRBJ2-7	HomoSapiens	B5701	MHCI	HTQGYFPD
B5701_HTQGYFPD		CASSVDTSGANTGELFF			TRBV9	TRBJ2-2	HomoSapiens	B5701	MHCI	HTQGYFPD
B5701_HTQGYFPD		CASRPSGSRTSTDTQYF			TRBV7-9	TRBJ2-3	HomoSapiens	B5701	MHCI	HTQGYFPD
B5701_HTQGYFPD		CASSQKDSSSYEQYF			TRBV4-1	TRBJ2-7	HomoSapiens	B5701	MHCI	HTQGYFPD
B5701_HTQGYFPD		CASSVVTDSYEQYF			TRBV9	TRBJ2-7	HomoSapiens	B5701	MHCI	HTQGYFPD
B5701_HTQGYFPD		CASSVVTSADTQYF			TRBV9	TRBJ2-3	HomoSapiens	B5701	MHCI	HTQGYFPD
B5701_HTQGYFPD		CASSLKGGEAYEQYF			TRBV4-1	TRBJ2-7	HomoSapiens	B5701	MHCI	HTQGYFPD
B5701_HTQGYFPD		CASSQKSGSSYEQYF			TRBV4-1	TRBJ2-7	HomoSapiens	B5701	MHCI	HTQGYFPD
B5701_HTQGYFPD		CASSQKDGASYEQYF			TRBV4-3	TRBJ2-7	HomoSapiens	B5701	MHCI	HTQGYFPD
B5701_HTQGYFPD		CASSLLIQGEAEAFF			TRBV5-1	TRBJ1-1	HomoSapiens	B5701	MHCI	HTQGYFPD
B5701_HTQGYFPD		CASSQKTGEAYGYTF			TRBV4-1	TRBJ1-2	HomoSapiens	B5701	MHCI	HTQGYFPD
B5701_HTQGYFPD		CASSGTDYGYTF			TRBV7-9	TRBJ1-2	HomoSapiens	B5701	MHCI	HTQGYFPD
B5701_HTQGYFPD		CASSFWGQSTDTQYF			TRBV7-6	TRBJ2-3	HomoSapiens	B5701	MHCI	HTQGYFPD
B5701_HTQGYFPD		CAWSVDQRNSPLHF			TRBV30	TRBJ1-6	HomoSapiens	B5701	MHCI	HTQGYFPD
B5701_HTQGYFPD		CASSLSYEQYF			TRBV11-2	TRBJ2-7	HomoSapiens	B5701	MHCI	HTQGYFPD
B5701_HTQGYFPD		CAMGGGDYGYTF			TRBV7-9	TRBJ1-2	HomoSapiens	B5701	MHCI	HTQGYFPD
B5701_HTQGYFPD		CASSSRTAYGYTF			TRBV19	TRBJ1-2	HomoSapiens	B5701	MHCI	HTQGYFPD
B5701_ISPRTLNAW		CASRPGQGGYEQYF			TRBV27	TRBJ2-7	HomoSapiens	B5701	MHCI	ISPRTLNAW	HIV-1	gag protein
B5701_ISPRTLNAW		CASSSSTGQQPQHF			TRBV27	TRBJ1-5	HomoSapiens	B5701	MHCI	ISPRTLNAW	HIV-1	gag protein
B5701_ISPRTLNAW		CASRTQRWETQYF			TRBV27	TRBJ2-5	HomoSapiens	B5701	MHCI	ISPRTLNAW	HIV-1	gag protein
B5701_ISPRTLNAW		CASSLAQGWKTQYF			TRBV7-9	TRBJ2-5	HomoSapiens	B5701	MHCI	ISPRTLNAW	HIV-1	gag protein
B5701_ISPRTLNAW		CASSIQGLRATNEKLFF			TRBV7-9	TRBJ1-4	HomoSapiens	B5701	MHCI	ISPRTLNAW	HIV-1	gag protein
B5701_ISPRTLNAW		CASRSPLGYEQYF			TRBV7-8	TRBJ2-7	HomoSapiens	B5701	MHCI	ISPRTLNAW	HIV-1	gag protein
B5701_ISPRTLNAW		CASSSGTSGSAGYNEQFF			TRBV12-4	TRBJ2-1	HomoSapiens	B5701	MHCI	ISPRTLNAW	HIV-1	gag protein
B5701_ISPRTLNAW		CASSTNNEQFF			TRBV5-1	TRBJ2-1	HomoSapiens	B5701	MHCI	ISPRTLNAW	HIV-1	gag protein
B5701_ISPRTLNAW		CASSQDRIHTEAFF			TRBV7-8	TRBJ1-1	HomoSapiens	B5701	MHCI	ISPRTLNAW	HIV-1	gag protein
B5701_ISPRTLNAW		CASSLGLDETQYF			TRBV13	TRBJ2-5	HomoSapiens	B5701	MHCI	ISPRTLNAW	HIV-1	gag protein
B5701_ISPRTLNAW		CASSLRGGGASYNEQFF			TRBV7-8	TRBJ2-1	HomoSapiens	B5701	MHCI	ISPRTLNAW	HIV-1	gag protein
B5701_ISPRTLNAW		CASSPWTYGTGTLNEKLFF			TRBV7-8	TRBJ1-4	HomoSapiens	B5701	MHCI	ISPRTLNAW	HIV-1	gag protein
B5701_ISPRTLNAW		CASSLKLADEQFF			TRBV11-2	TRBJ2-1	HomoSapiens	B5701	MHCI	ISPRTLNAW	HIV-1	gag protein
B5701_ISPRTLNAW		CASSQDGLLNSYEQYF			TRBV4-1	TRBJ2-7	HomoSapiens	B5701	MHCI	ISPRTLNAW	HIV-1	gag protein
B5701_ISPRTLNAW		CASGLGRGWNTEAFF			TRBV12-5	TRBJ1-1	HomoSapiens	B5701	MHCI	ISPRTLNAW	HIV-1	gag protein
B5701_ISPRTLNAW		CASSRQLGTGELFF			TRBV2	TRBJ2-2	HomoSapiens	B5701	MHCI	ISPRTLNAW	HIV-1	gag protein
B5701_ISPRTLNAW		CASSQDPTANSEAFF			TRBV4-1	TRBJ1-1	HomoSapiens	B5701	MHCI	ISPRTLNAW	HIV-1	gag protein
B5701_ISPRTLNAW		CASSQDSTSYGYTF			TRBV4-1	TRBJ1-2	HomoSapiens	B5701	MHCI	ISPRTLNAW	HIV-1	gag protein
B5701_ISPRTLNAW		CASSQEGHSNQPQHF			TRBV4-1	TRBJ1-5	HomoSapiens	B5701	MHCI	ISPRTLNAW	HIV-1	gag protein
B5701_ISPRTLNAW		CASSLVLLGNSPLHF			TRBV7-2	TRBJ1-6	HomoSapiens	B5701	MHCI	ISPRTLNAW	HIV-1	gag protein
B5701_ISPRTLNAW		CASSLLQGAASPLHF			TRBV7-9	TRBJ1-6	HomoSapiens	B5701	MHCI	ISPRTLNAW	HIV-1	gag protein
B5701_ISPRTLNAW		CASSIWLSGPNYGYTF			TRBV19	TRBJ1-2	HomoSapiens	B5701	MHCI	ISPRTLNAW	HIV-1	gag protein
B5701_ISPRTLNAW		CASSHGQGMKTQYF			TRBV7-9	TRBJ2-5	HomoSapiens	B5701	MHCI	ISPRTLNAW	HIV-1	gag protein
B5701_ISPRTLNAW		CSALQLGGAGANEQFF			TRBV20-1	TRBJ2-1	HomoSapiens	B5701	MHCI	ISPRTLNAW	HIV-1	gag protein
B5701_ISPRTLNAW		CANSHGQGMKTQYF			TRBV7-9	TRBJ2-5	HomoSapiens	B5701	MHCI	ISPRTLNAW	HIV-1	gag protein
B5701_ISPRTLNAW		CASSLGRGMKTQYF			TRBV7-9	TRBJ2-5	HomoSapiens	B5701	MHCI	ISPRTLNAW	HIV-1	gag protein
B5701_ISPRTLNAW		CASSYGQGMKTQYF			TRBV7-9	TRBJ2-5	HomoSapiens	B5701	MHCI	ISPRTLNAW	HIV-1	gag protein
B5701_ISPRTLNAW		CATSPGQGMKTQYF			TRBV7-9	TRBJ2-5	HomoSapiens	B5701	MHCI	ISPRTLNAW	HIV-1	gag protein
B5701_ISPRTLNAW		CASTYDRGFTGELFF			TRBV5-1	TRBJ2-2	HomoSapiens	B5701	MHCI	ISPRTLNAW	HIV-1	gag protein
B5701_ISPRTLNAW		CASTYDRGFTGGLFF			TRBV5-1	TRBJ2-2	HomoSapiens	B5701	MHCI	ISPRTLNAW	HIV-1	gag protein
B5701_ISPRTLNAW		CASSQDPSGNPMETQYF			TRBV4-2	TRBJ2-5	HomoSapiens	B5701	MHCI	ISPRTLNAW	HIV-1	gag protein
B5701_ISPRTLNAW		CASSSGTASTDTQYF			TRBV2	TRBJ2-3	HomoSapiens	B5701	MHCI	ISPRTLNAW	HIV-1	gag protein
B5701_ISPRTLNAW		CASSPDPSGNPMETQYF			TRBV4-2	TRBJ2-5	HomoSapiens	B5701	MHCI	ISPRTLNAW	HIV-1	gag protein
B5701_ISPRTLNAW		CASRYPLDLRNTGELFF			TRBV5-1	TRBJ2-2	HomoSapiens	B5701	MHCI	ISPRTLNAW	HIV-1	gag protein
B5701_ISPRTLNAW		CAISGASHEQFF			TRBV10-3	TRBJ2-1	HomoSapiens	B5701	MHCI	ISPRTLNAW	HIV-1	gag protein
B5701_ISPRTLNAW		CASSFGTGGVGELFF			TRBV7-8	TRBJ2-2	HomoSapiens	B5701	MHCI	ISPRTLNAW	HIV-1	gag protein
B5701_ISPRTLNAW		CASSSATGITGELFF			TRBV7-8	TRBJ2-2	HomoSapiens	B5701	MHCI	ISPRTLNAW	HIV-1	gag protein
B5701_ISPRTLNAW		CASSARQGSRTDTQYF			TRBV7-8	TRBJ2-3	HomoSapiens	B5701	MHCI	ISPRTLNAW	HIV-1	gag protein
B5701_ISPRTLNAW		CASSQATGNTGELFF			TRBV7-8	TRBJ2-2	HomoSapiens	B5701	MHCI	ISPRTLNAW	HIV-1	gag protein
B5701_ISPRTLNAW		CASRMGANTEAFF			TRBV3-1	TRBJ1-1	HomoSapiens	B5701	MHCI	ISPRTLNAW	HIV-1	gag protein
B5701_ISPRTLNAW		CASSNPDGTGDNEQFF			TRBV7-7	TRBJ2-1	HomoSapiens	B5701	MHCI	ISPRTLNAW	HIV-1	gag protein
B5701_ISPRTLNAW		CASSPLTGATYNEQFF			TRBV7-8	TRBJ2-1	HomoSapiens	B5701	MHCI	ISPRTLNAW	HIV-1	gag protein
B5701_ISPRTLNAW		CASSDLTGLTGELFF			TRBV7-8	TRBJ2-2	HomoSapiens	B5701	MHCI	ISPRTLNAW	HIV-1	gag protein
B5701_ISPRTLNAW		CASNFGTGGVGELFF			TRBV7-8	TRBJ2-2	HomoSapiens	B5701	MHCI	ISPRTLNAW	HIV-1	gag protein
B5701_ISPRTLNAW		CASSLSQGTILYEQYF			TRBV27	TRBJ2-7	HomoSapiens	B5701	MHCI	ISPRTLNAW	HIV-1	gag protein
B5701_ISPRTLNAW		CASSAGQGWKEQYF			TRBV7-9	TRBJ2-7	HomoSapiens	B5701	MHCI	ISPRTLNAW	HIV-1	gag protein
B5701_ISPRTLNAW		CASSGTQVQPQHF			TRBV7-8	TRBJ1-5	HomoSapiens	B5701	MHCI	ISPRTLNAW	HIV-1	gag protein
B5701_ISPRTLNAW		CASNAGQGWKEQYF			TRBV7-9	TRBJ2-7	HomoSapiens	B5701	MHCI	ISPRTLNAW	HIV-1	gag protein
B5701_ISPRTLNAW		CASSAGQGWKGQYF			TRBV7-9	TRBJ2-7	HomoSapiens	B5701	MHCI	ISPRTLNAW	HIV-1	gag protein
B5701_ISPRTLNAW		CASSRYEQYF			TRBV28	TRBJ2-7	HomoSapiens	B5701	MHCI	ISPRTLNAW	HIV-1	gag protein
B5701_ISPRTLNAW		CASFLNTEAFF			TRBV7-9	TRBJ1-1	HomoSapiens	B5701	MHCI	ISPRTLNAW	HIV-1	gag protein
B5701_ISPRTLNAW		CASSLYEQYF			TRBV28	TRBJ2-7	HomoSapiens	B5701	MHCI	ISPRTLNAW	HIV-1	gag protein
B5701_ISPRTLNAW		CASSPADSQETQYF			TRBV5-5	TRBJ2-5	HomoSapiens	B5701	MHCI	ISPRTLNAW	HIV-1	gag protein
B5701_ISPRTLNAW		CASFPNTEAFF			TRBV7-9	TRBJ1-1	HomoSapiens	B5701	MHCI	ISPRTLNAW	HIV-1	gag protein
B5701_IVLPEDKSW		CASGGGISEAFF			TRBV7-9	TRBJ1-1	HomoSapiens	B5701	MHCI	IVLPEDKSW
B5701_IVLPEDKSW		CASSQEVSGYNEQFF			TRBV4-1	TRBJ2-1	HomoSapiens	B5701	MHCI	IVLPEDKSW
B5701_IVLPEDKSW		CASGGGVTEAFF			TRBV7-9	TRBJ1-1	HomoSapiens	B5701	MHCI	IVLPEDKSW
B5701_IVLPEDKSW		CASRNPYTVNTEAFF			TRBV28	TRBJ1-1	HomoSapiens	B5701	MHCI	IVLPEDKSW
B5701_IVLPEDKSW		CASSQDPTANQPQHF			TRBV4-1	TRBJ1-5	HomoSapiens	B5701	MHCI	IVLPEDKSW
B5701_IVLPEDKSW		CASSLARSTEAFF			TRBV7-3	TRBJ1-1	HomoSapiens	B5701	MHCI	IVLPEDKSW
B5701_IVLPEDKSW		CASSQDPTSNQPQHF			TRBV4-1	TRBJ1-5	HomoSapiens	B5701	MHCI	IVLPEDKSW
B5701_IVLPEDKSW		CASRNRSSGANVLTF			TRBV19	TRBJ2-6	HomoSapiens	B5701	MHCI	IVLPEDKSW
B5701_IVLPEDKSW		CASSKPGQASYEQYF			TRBV11-2	TRBJ2-7	HomoSapiens	B5701	MHCI	IVLPEDKSW
B5701_IVLPEDKSW		CASSPTTTGTTF			TRBV7-9	TRBJ2-6	HomoSapiens	B5701	MHCI	IVLPEDKSW
B5701_IVLPEDKSW		CASSPTTTEAFF			TRBV7-9	TRBJ1-1	HomoSapiens	B5701	MHCI	IVLPEDKSW
B5701_IVLPEDKSW		CAISESNSNQPQHF			TRBV10-3	TRBJ1-5	HomoSapiens	B5701	MHCI	IVLPEDKSW
B5701_IVLPEDKSW		CASSVEGLAKNEQFF			TRBV9	TRBJ2-1	HomoSapiens	B5701	MHCI	IVLPEDKSW
B5701_IVLPEDKSW		CASGGAVTEAFF			TRBV7-9	TRBJ1-1	HomoSapiens	B5701	MHCI	IVLPEDKSW
B5701_IVLPEDKSW		CASSVEGLAKNEQYF			TRBV9	TRBJ2-7	HomoSapiens	B5701	MHCI	IVLPEDKSW
B5701_IVLPEDKSW		CASSQSPVANYEQYF			TRBV4-1	TRBJ2-7	HomoSapiens	B5701	MHCI	IVLPEDKSW
B5701_IVLPEDKSW		CASSGRDSHNEKLFF			TRBV9	TRBJ1-4	HomoSapiens	B5701	MHCI	IVLPEDKSW
B5701_IVLPEDKSW		CASSLYRSYEQYF			TRBV7-3	TRBJ2-7	HomoSapiens	B5701	MHCI	IVLPEDKSW
B5701_IVLPEDKSW		CASSTGNSLSSYNSPLHF			TRBV10-2	TRBJ1-6	HomoSapiens	B5701	MHCI	IVLPEDKSW
B5701_IVLPEDKSW		CASGGTVTEAFF			TRBV7-9	TRBJ1-1	HomoSapiens	B5701	MHCI	IVLPEDKSW
B5701_IVLPEDKSW		CASSQEGTAIYGYTF			TRBV4-1	TRBJ1-2	HomoSapiens	B5701	MHCI	IVLPEDKSW
B5701_IVLPEDKSW		CASSVEGLAAHEQFF			TRBV9	TRBJ2-1	HomoSapiens	B5701	MHCI	IVLPEDKSW
B5701_KAFSPEVIPMF	CAASGGYQKVTF		TRAV5	TRAJ13			HomoSapiens	B5701	MHCI	KAFSPEVIPMF	HIV-1	Gag-Pol polyprotein
B5701_KAFSPEVIPMF	CAVSGGYQKVTF		TRAV5	TRAJ13			HomoSapiens	B5701	MHCI	KAFSPEVIPMF	HIV-1	Gag-Pol polyprotein
B5701_KAFSPEVIPMF	CAESGGYQKVTF		TRAV5	TRAJ13			HomoSapiens	B5701	MHCI	KAFSPEVIPMF	HIV-1	Gag-Pol polyprotein
B5701_KAFSPEVIPMF	CAAYGGYQKVTF		TRAV5	TRAJ13			HomoSapiens	B5701	MHCI	KAFSPEVIPMF	HIV-1	Gag-Pol polyprotein
B5701_KAFSPEVIPMF	CAVSGTYQKVTF		TRAV5	TRAJ13			HomoSapiens	B5701	MHCI	KAFSPEVIPMF	HIV-1	Gag-Pol polyprotein
B5701_KAFSPEVIPMF	CAGSGGYQKVTF		TRAV5	TRAJ13			HomoSapiens	B5701	MHCI	KAFSPEVIPMF	HIV-1	Gag-Pol polyprotein
B5701_KAFSPEVIPMF	CALSGGYQKVTF		TRAV5	TRAJ13			HomoSapiens	B5701	MHCI	KAFSPEVIPMF	HIV-1	Gag-Pol polyprotein
B5701_KAFSPEVIPMF	CAMSGGYQKVTF		TRAV5	TRAJ13			HomoSapiens	B5701	MHCI	KAFSPEVIPMF	HIV-1	Gag-Pol polyprotein
B5701_KAFSPEVIPMF	CAESPGGKLIF		TRAV5	TRAJ23			HomoSapiens	B5701	MHCI	KAFSPEVIPMF	HIV-1	Gag-Pol polyprotein
B5701_KAFSPEVIPMF	CAESTGNQFYF		TRAV5	TRAJ49			HomoSapiens	B5701	MHCI	KAFSPEVIPMF	HIV-1	Gag-Pol polyprotein
B5701_KAFSPEVIPMF	CAESTGYQKVTF		TRAV5	TRAJ13			HomoSapiens	B5701	MHCI	KAFSPEVIPMF	HIV-1	Gag-Pol polyprotein
B5701_KAFSPEVIPMF	CAMRESISSGSARQLTF		TRAV14/DV4	TRAJ22			HomoSapiens	B5701	MHCI	KAFSPEVIPMF	HIV-1	Gag-Pol polyprotein
B5701_KAFSPEVIPMF	CAMRESTSSGSARQLTF		TRAV14/DV4	TRAJ22			HomoSapiens	B5701	MHCI	KAFSPEVIPMF	HIV-1	Gag-Pol polyprotein
B5701_KAFSPEVIPMF	CAMRESVSGANNLFF		TRAV14/DV4	TRAJ36			HomoSapiens	B5701	MHCI	KAFSPEVIPMF	HIV-1	Gag-Pol polyprotein
B5701_KAFSPEVIPMF	CAMRESVSSGSARQLTF		TRAV14/DV4	TRAJ22			HomoSapiens	B5701	MHCI	KAFSPEVIPMF	HIV-1	Gag-Pol polyprotein
B5701_KAFSPEVIPMF	CAMRDPRSKIIF		TRAV14/DV4	TRAJ3			HomoSapiens	B5701	MHCI	KAFSPEVIPMF	HIV-1	Gag-Pol polyprotein
B5701_KAFSPEVIPMF	CAMRESVSGNNRLAF		TRAV14/DV4	TRAJ7			HomoSapiens	B5701	MHCI	KAFSPEVIPMF	HIV-1	Gag-Pol polyprotein
B5701_KAFSPEVIPMF	CAMREGVNQGGKLIF		TRAV14/DV4	TRAJ23			HomoSapiens	B5701	MHCI	KAFSPEVIPMF	HIV-1	Gag-Pol polyprotein
B5701_KAFSPEVIPMF	CAMRESVSGYNKLIF		TRAV14/DV4	TRAJ4			HomoSapiens	B5701	MHCI	KAFSPEVIPMF	HIV-1	Gag-Pol polyprotein
B5701_KAFSPEVIPMF	CAASLNSGGYQKVTF		TRAV13-1	TRAJ13			HomoSapiens	B5701	MHCI	KAFSPEVIPMF	HIV-1	Gag-Pol polyprotein
B5701_KAFSPEVIPMF	CAMRDSVAAGNKLTF		TRAV14/DV4	TRAJ17			HomoSapiens	B5701	MHCI	KAFSPEVIPMF	HIV-1	Gag-Pol polyprotein
B5701_KAFSPEVIPMF	CAMRESVAGANNLFF		TRAV14/DV4	TRAJ36			HomoSapiens	B5701	MHCI	KAFSPEVIPMF	HIV-1	Gag-Pol polyprotein
B5701_KAFSPEVIPMF		CASPHPDRPNYGYTF			TRBV7-9	TRBJ1-2	HomoSapiens	B5701	MHCI	KAFSPEVIPMF	HIV-1	Gag-Pol polyprotein
B5701_KAFSPEVIPMF		CASGGEFYGYTF			TRBV7-9	TRBJ1-2	HomoSapiens	B5701	MHCI	KAFSPEVIPMF	HIV-1	Gag-Pol polyprotein
B5701_KAFSPEVIPMF		CASSLTYGYTF			TRBV19	TRBJ1-2	HomoSapiens	B5701	MHCI	KAFSPEVIPMF	HIV-1	Gag-Pol polyprotein
B5701_KAFSPEVIPMF		CASSSRTGGYGYTF			TRBV19	TRBJ1-2	HomoSapiens	B5701	MHCI	KAFSPEVIPMF	HIV-1	Gag-Pol polyprotein
B5701_KAFSPEVIPMF		CATSDRMDNEQFF			TRBV24-1	TRBJ2-1	HomoSapiens	B5701	MHCI	KAFSPEVIPMF	HIV-1	Gag-Pol polyprotein
B5701_KAFSPEVIPMF		CAIGGHDYGYTF			TRBV10-3	TRBJ1-2	HomoSapiens	B5701	MHCI	KAFSPEVIPMF	HIV-1	Gag-Pol polyprotein
B5701_KAFSPEVIPMF		CASSSLVNTGELFF			TRBV6-5	TRBJ2-2	HomoSapiens	B5701	MHCI	KAFSPEVIPMF	HIV-1	Gag-Pol polyprotein
B5701_KAFSPEVIPMF		CALTGGDYGYTF			TRBV6-5	TRBJ1-2	HomoSapiens	B5701	MHCI	KAFSPEVIPMF	HIV-1	Gag-Pol polyprotein
B5701_KAFSPEVIPMF		CSARGWVSNNRETQYF			TRBV20-1	TRBJ2-5	HomoSapiens	B5701	MHCI	KAFSPEVIPMF	HIV-1	Gag-Pol polyprotein
B5701_KAFSPEVIPMF		CAASTSAVLGKKGSQETQYF			TRBV20-1	TRBJ2-5	HomoSapiens	B5701	MHCI	KAFSPEVIPMF	HIV-1	Gag-Pol polyprotein
B5701_KAFSPEVIPMF		CSAREKGSQETQYF			TRBV20-1	TRBJ2-5	HomoSapiens	B5701	MHCI	KAFSPEVIPMF	HIV-1	Gag-Pol polyprotein
B5701_KAFSPEVIPMF		CASSGPGGEQYF			TRBV28	TRBJ2-7	HomoSapiens	B5701	MHCI	KAFSPEVIPMF	HIV-1	Gag-Pol polyprotein
B5701_KAFSPEVIPMF		CASSLGGGYTF			TRBV7-9	TRBJ1-2	HomoSapiens	B5701	MHCI	KAFSPEVIPMF	HIV-1	Gag-Pol polyprotein
B5701_KAFSPEVIPMF		CASEDFKNIQYF			TRBV7-8	TRBJ2-4	HomoSapiens	B5701	MHCI	KAFSPEVIPMF	HIV-1	Gag-Pol polyprotein
B5701_KAFSPEVIPMF		CASSPGQTNYGYTF			TRBV7-9	TRBJ1-2	HomoSapiens	B5701	MHCI	KAFSPEVIPMF	HIV-1	Gag-Pol polyprotein
B5701_KAFSPEVIPMF		CATPGEVLSPNYGYTF			TRBV7-9	TRBJ1-2	HomoSapiens	B5701	MHCI	KAFSPEVIPMF	HIV-1	Gag-Pol polyprotein
B5701_KAFSPEVIPMF		CASSLGGGQNGYTF			TRBV7-9	TRBJ1-2	HomoSapiens	B5701	MHCI	KAFSPEVIPMF	HIV-1	Gag-Pol polyprotein
B5701_KAFSPEVIPMF		CASSDGTGVGLGYTF			TRBV11-2	TRBJ1-2	HomoSapiens	B5701	MHCI	KAFSPEVIPMF	HIV-1	Gag-Pol polyprotein
B5701_KAFSPEVIPMF		CASSDGQGRLGYTF			TRBV11-2	TRBJ1-2	HomoSapiens	B5701	MHCI	KAFSPEVIPMF	HIV-1	Gag-Pol polyprotein
B5701_KAFSPEVIPMF		CASSPRDSQETQYF			TRBV14	TRBJ2-5	HomoSapiens	B5701	MHCI	KAFSPEVIPMF	HIV-1	Gag-Pol polyprotein
B5701_KAFSPEVIPMF		CASYNFGQYGYTF			TRBV5-1	TRBJ1-2	HomoSapiens	B5701	MHCI	KAFSPEVIPMF	HIV-1	Gag-Pol polyprotein
B5701_KAFSPEVIPMF		CASSPMDLLDEQYF			TRBV7-6	TRBJ2-7	HomoSapiens	B5701	MHCI	KAFSPEVIPMF	HIV-1	Gag-Pol polyprotein
B5701_KAFSPEVIPMF		CASRGGSGELFF			TRBV2	TRBJ2-2	HomoSapiens	B5701	MHCI	KAFSPEVIPMF	HIV-1	Gag-Pol polyprotein
B5701_KAFSPEVIPMF		CASSGFRDRVNEQYF			TRBV7-9	TRBJ2-7	HomoSapiens	B5701	MHCI	KAFSPEVIPMF	HIV-1	Gag-Pol polyprotein
B5701_KAFSPEVIPMF		CASELSGNTIYF			TRBV7-9	TRBJ1-3	HomoSapiens	B5701	MHCI	KAFSPEVIPMF	HIV-1	Gag-Pol polyprotein
B5701_KAFSPEVIPMF		CASSYLNTIYF			TRBV7-9	TRBJ1-3	HomoSapiens	B5701	MHCI	KAFSPEVIPMF	HIV-1	Gag-Pol polyprotein
B5701_KAFSPEVIPMF		CASEGGNTIYF			TRBV7-9	TRBJ1-3	HomoSapiens	B5701	MHCI	KAFSPEVIPMF	HIV-1	Gag-Pol polyprotein
B5701_KAFSPEVIPMF		CATEASGNTIYF			TRBV7-9	TRBJ1-3	HomoSapiens	B5701	MHCI	KAFSPEVIPMF	HIV-1	Gag-Pol polyprotein
B5701_KAFSPEVIPMF		CASEITRDRRNTIYF			TRBV7-9	TRBJ1-3	HomoSapiens	B5701	MHCI	KAFSPEVIPMF	HIV-1	Gag-Pol polyprotein
B5701_KAFSPEVIPMF		CASSSWTGQDEQFF			TRBV7-6	TRBJ2-1	HomoSapiens	B5701	MHCI	KAFSPEVIPMF	HIV-1	Gag-Pol polyprotein
B5701_KAFSPEVIPMF		CATSDLMDNEQFF			TRBV28	TRBJ2-1	HomoSapiens	B5701	MHCI	KAFSPEVIPMF	HIV-1	Gag-Pol polyprotein
B5701_KAFSPEVIPMF		CATSDLMDNEQFF			TRBV24-1	TRBJ2-1	HomoSapiens	B5701	MHCI	KAFSPEVIPMF	HIV-1	Gag-Pol polyprotein
B5701_KAFSPEVIPMF		CASILTSGRNEQFF			TRBV5-6	TRBJ2-1	HomoSapiens	B5701	MHCI	KAFSPEVIPMF	HIV-1	Gag-Pol polyprotein
B5701_KAFSPEVIPMF		CASSGQGYGYTF			TRBV19	TRBJ1-2	HomoSapiens	B5701	MHCI	KAFSPEVIPMF	HIV-1	Gag-Pol polyprotein
B5701_KAFSPEVIPMF		CASTGGGYGYTF			TRBV19	TRBJ1-2	HomoSapiens	B5701	MHCI	KAFSPEVIPMF	HIV-1	Gag-Pol polyprotein
B5701_KAFSPEVIPMF		CASSGQGGYTF			TRBV19	TRBJ1-2	HomoSapiens	B5701	MHCI	KAFSPEVIPMF	HIV-1	Gag-Pol polyprotein
B5701_KAFSPEVIPMF		CASSGQDYGYTF			TRBV19	TRBJ1-2	HomoSapiens	B5701	MHCI	KAFSPEVIPMF	HIV-1	Gag-Pol polyprotein
B5701_KAFSPEVIPMF		CASTGSGYGYTF			TRBV19	TRBJ1-2	HomoSapiens	B5701	MHCI	KAFSPEVIPMF	HIV-1	Gag-Pol polyprotein
B5701_KAFSPEVIPMF		CASSGQEYGYTF			TRBV19	TRBJ1-2	HomoSapiens	B5701	MHCI	KAFSPEVIPMF	HIV-1	Gag-Pol polyprotein
B5701_KAFSPEVIPMF		CASTDSYGYTF			TRBV19	TRBJ1-2	HomoSapiens	B5701	MHCI	KAFSPEVIPMF	HIV-1	Gag-Pol polyprotein
B5701_KAFSPEVIPMF		CATTDTYGYTF			TRBV19	TRBJ1-2	HomoSapiens	B5701	MHCI	KAFSPEVIPMF	HIV-1	Gag-Pol polyprotein
B5701_KAFSPEVIPMF		CATTGTYGYTF			TRBV19	TRBJ1-2	HomoSapiens	B5701	MHCI	KAFSPEVIPMF	HIV-1	Gag-Pol polyprotein
B5701_KAFSPEVIPMF		CASSSRQNYGYTF			TRBV19	TRBJ1-2	HomoSapiens	B5701	MHCI	KAFSPEVIPMF	HIV-1	Gag-Pol polyprotein
B5701_KAFSPEVIPMF		CASSGQLYGYTF			TRBV19	TRBJ1-2	HomoSapiens	B5701	MHCI	KAFSPEVIPMF	HIV-1	Gag-Pol polyprotein
B5701_KAFSPEVIPMF		CASSATYGYTF			TRBV19	TRBJ1-2	HomoSapiens	B5701	MHCI	KAFSPEVIPMF	HIV-1	Gag-Pol polyprotein
B5701_KAFSPEVIPMF		CASTGTAYGYTF			TRBV19	TRBJ1-2	HomoSapiens	B5701	MHCI	KAFSPEVIPMF	HIV-1	Gag-Pol polyprotein
B5701_KAFSPEVIPMF		CASTGTDYGYTF			TRBV19	TRBJ1-2	HomoSapiens	B5701	MHCI	KAFSPEVIPMF	HIV-1	Gag-Pol polyprotein
B5701_KAFSPEVIPMF		CASSGQNYGYTF			TRBV19	TRBJ1-2	HomoSapiens	B5701	MHCI	KAFSPEVIPMF	HIV-1	Gag-Pol polyprotein
B5701_KAFSPEVIPMF		CASSGQSYGYTF			TRBV19	TRBJ1-2	HomoSapiens	B5701	MHCI	KAFSPEVIPMF	HIV-1	Gag-Pol polyprotein
B5701_KAFSPEVIPMF		CASSGRNYGYTF			TRBV19	TRBJ1-2	HomoSapiens	B5701	MHCI	KAFSPEVIPMF	HIV-1	Gag-Pol polyprotein
B5701_KAFSPEVIPMF		CAGTGTAYGYTF			TRBV19	TRBJ1-2	HomoSapiens	B5701	MHCI	KAFSPEVIPMF	HIV-1	Gag-Pol polyprotein
B5701_KAFSPEVIPMF		CAWTGTNYGYTF			TRBV30	TRBJ1-2	HomoSapiens	B5701	MHCI	KAFSPEVIPMF	HIV-1	Gag-Pol polyprotein
B5701_KAFSPEVIPMF		CASSREVYGYTF			TRBV19	TRBJ1-2	HomoSapiens	B5701	MHCI	KAFSPEVIPMF	HIV-1	Gag-Pol polyprotein
B5701_KAFSPEVIPMF		CASSTSYGYTF			TRBV19	TRBJ1-2	HomoSapiens	B5701	MHCI	KAFSPEVIPMF	HIV-1	Gag-Pol polyprotein
B5701_KAFSPEVIPMF		CASNSREVYGYTF			TRBV19	TRBJ1-2	HomoSapiens	B5701	MHCI	KAFSPEVIPMF	HIV-1	Gag-Pol polyprotein
B5701_KAFSPEVIPMF		CAAGGQFYGYTF			TRBV7-9	TRBJ1-2	HomoSapiens	B5701	MHCI	KAFSPEVIPMF	HIV-1	Gag-Pol polyprotein
B5701_KAFSPEVIPMF		CASSLTAPDTDAFF			TRBV5-4	TRBJ1-1	HomoSapiens	B5701	MHCI	KAFSPEVIPMF	HIV-1	Gag-Pol polyprotein
B5701_KAFSPEVIPMF		CASSGGSYGYTF			TRBV19	TRBJ1-2	HomoSapiens	B5701	MHCI	KAFSPEVIPMF	HIV-1	Gag-Pol polyprotein
B5701_KAFSPEVIPMF		CATTGSYGYTF			TRBV19	TRBJ1-2	HomoSapiens	B5701	MHCI	KAFSPEVIPMF	HIV-1	Gag-Pol polyprotein
B5701_KAFSPEVIPMF		CASTGGQYGYTF			TRBV19	TRBJ1-2	HomoSapiens	B5701	MHCI	KAFSPEVIPMF	HIV-1	Gag-Pol polyprotein
B5701_KAFSPEVIPMF		CASTGGSYGYTF			TRBV19	TRBJ1-2	HomoSapiens	B5701	MHCI	KAFSPEVIPMF	HIV-1	Gag-Pol polyprotein
B5701_KAFSPEVIPMF		CASSGTSYGYTF			TRBV19	TRBJ1-2	HomoSapiens	B5701	MHCI	KAFSPEVIPMF	HIV-1	Gag-Pol polyprotein
B5701_KAFSPEVIPMF		CSARLRDRGYEQYF			TRBV29-1	TRBJ2-7	HomoSapiens	B5701	MHCI	KAFSPEVIPMF	HIV-1	Gag-Pol polyprotein
B5701_KAFSPEVIPMF		CSARPQGQTVALHF			TRBV20-1	TRBJ1-6	HomoSapiens	B5701	MHCI	KAFSPEVIPMF	HIV-1	Gag-Pol polyprotein
B5701_KAFSPEVIPMF		CSARPGQGTVALHF			TRBV20-1	TRBJ1-6	HomoSapiens	B5701	MHCI	KAFSPEVIPMF	HIV-1	Gag-Pol polyprotein
B5701_KAFSPEVIPMF		CSARAGTKTYEQYF			TRBV20-1	TRBJ2-7	HomoSapiens	B5701	MHCI	KAFSPEVIPMF	HIV-1	Gag-Pol polyprotein
B5701_KAFSPEVIPMF		CASSPDRARDGYTF			TRBV7-9	TRBJ1-2	HomoSapiens	B5701	MHCI	KAFSPEVIPMF	HIV-1	Gag-Pol polyprotein
B5701_KAFSPEVIPMF		CASSSDRARDGYTF			TRBV7-9	TRBJ1-2	HomoSapiens	B5701	MHCI	KAFSPEVIPMF	HIV-1	Gag-Pol polyprotein
B5701_KAFSPEVIPMF		CASSFLLDGYTF			TRBV5-4	TRBJ1-2	HomoSapiens	B5701	MHCI	KAFSPEVIPMF	HIV-1	Gag-Pol polyprotein
B5701_KAFSPEVIPMF		CASSSWEGLDTQYF			TRBV7-6	TRBJ2-3	HomoSapiens	B5701	MHCI	KAFSPEVIPMF	HIV-1	Gag-Pol polyprotein
B5701_KAFSPEVIPMF		CASSLVSNYGYTF			TRBV5-8	TRBJ1-2	HomoSapiens	B5701	MHCI	KAFSPEVIPMF	HIV-1	Gag-Pol polyprotein
B5701_KAFSPEVIPMF		CSVEDPDRPSYGYTF			TRBV29-1	TRBJ1-2	HomoSapiens	B5701	MHCI	KAFSPEVIPMF	HIV-1	Gag-Pol polyprotein
B5701_KAFSPEVIPMF		CASSGLGGYTF			TRBV7-9	TRBJ1-2	HomoSapiens	B5701	MHCI	KAFSPEVIPMF	HIV-1	Gag-Pol polyprotein
B5701_KAFSPEVIPMF		CSVKGQGDTELFF			TRBV29-1	TRBJ2-2	HomoSapiens	B5701	MHCI	KAFSPEVIPMF	HIV-1	Gag-Pol polyprotein
B5701_KAFSPEVIPMF		CASEDSSDGANYGYTF			TRBV7-9	TRBJ1-2	HomoSapiens	B5701	MHCI	KAFSPEVIPMF	HIV-1	Gag-Pol polyprotein
B5701_KAFSPEVIPMF		CVSEDSSDGANYGYTF			TRBV7-9	TRBJ1-2	HomoSapiens	B5701	MHCI	KAFSPEVIPMF	HIV-1	Gag-Pol polyprotein
B5701_KAFSPEVIPMF		CASEAGNTIYF			TRBV7-9	TRBJ1-3	HomoSapiens	B5701	MHCI	KAFSPEVIPMF	HIV-1	Gag-Pol polyprotein
B5701_KAFSPEVIPMF		CASSWSGGQRGYTF			TRBV7-9	TRBJ1-2	HomoSapiens	B5701	MHCI	KAFSPEVIPMF	HIV-1	Gag-Pol polyprotein
B5701_KAFSPEVIPMF		CASSPRDSKETQYF			TRBV14	TRBJ2-5	HomoSapiens	B5701	MHCI	KAFSPEVIPMF	HIV-1	Gag-Pol polyprotein
B5701_KAFSPEVIPMF		CASSLAGGQETQYF			TRBV5-6	TRBJ2-5	HomoSapiens	B5701	MHCI	KAFSPEVIPMF	HIV-1	Gag-Pol polyprotein
B5701_KAFSPEVIPMF		CASSYSDGNEAFF			TRBV6-6	TRBJ1-1	HomoSapiens	B5701	MHCI	KAFSPEVIPMF	HIV-1	Gag-Pol polyprotein
B5701_KAFSPEVIPMF		CASSLAGTQETQYF			TRBV5-6	TRBJ2-5	HomoSapiens	B5701	MHCI	KAFSPEVIPMF	HIV-1	Gag-Pol polyprotein
B5701_KAFSPEVIPMF		CASSSAGTQETQYF			TRBV5-6	TRBJ2-5	HomoSapiens	B5701	MHCI	KAFSPEVIPMF	HIV-1	Gag-Pol polyprotein
B5701_KAFSPEVIPMF		CASSLAGTHETQYF			TRBV5-6	TRBJ2-5	HomoSapiens	B5701	MHCI	KAFSPEVIPMF	HIV-1	Gag-Pol polyprotein
B5701_KAFSPEVIPMF		CVSSLAGTQETQYF			TRBV5-6	TRBJ2-5	HomoSapiens	B5701	MHCI	KAFSPEVIPMF	HIV-1	Gag-Pol polyprotein
B5701_KAFSPEVIPMF		CASSQRQDSSYNEQFF			TRBV7-9	TRBJ2-1	HomoSapiens	B5701	MHCI	KAFSPEVIPMF	HIV-1	Gag-Pol polyprotein
B5701_KAFSPEVIPMF		CASTASYGYTF			TRBV28	TRBJ1-2	HomoSapiens	B5701	MHCI	KAFSPEVIPMF	HIV-1	Gag-Pol polyprotein
B5701_KAFSPEVIPMF		CASSPYAGSEQFF			TRBV27	TRBJ2-1	HomoSapiens	B5701	MHCI	KAFSPEVIPMF	HIV-1	Gag-Pol polyprotein
B5701_KAFSPEVIPMF		CASSLGASISYEQYF			TRBV7-8	TRBJ2-7	HomoSapiens	B5701	MHCI	KAFSPEVIPMF	HIV-1	Gag-Pol polyprotein
B5701_KAFSPEVIPMF		CATSGEGQGGPYGYTF			TRBV15	TRBJ1-2	HomoSapiens	B5701	MHCI	KAFSPEVIPMF	HIV-1	Gag-Pol polyprotein
B5701_KAFSPEVIPMF		CAGSLSNGYTF			TRBV7-9	TRBJ1-2	HomoSapiens	B5701	MHCI	KAFSPEVIPMF	HIV-1	Gag-Pol polyprotein
B5701_KAFSPEVIPMF		CASSGTASFDEQFF			TRBV9	TRBJ2-1	HomoSapiens	B5701	MHCI	KAFSPEVIPMF	HIV-1	Gag-Pol polyprotein
B5701_KAFSPEVIPMF		CASSGTTSFDEQFF			TRBV9	TRBJ2-1	HomoSapiens	B5701	MHCI	KAFSPEVIPMF	HIV-1	Gag-Pol polyprotein
B5701_KAFSPEVIPMF		CASSVGEGFDIQYF			TRBV9	TRBJ2-4	HomoSapiens	B5701	MHCI	KAFSPEVIPMF	HIV-1	Gag-Pol polyprotein
B5701_KAFSPEVIPMF		CASSSLIRGLGNQPQHF			TRBV28	TRBJ1-5	HomoSapiens	B5701	MHCI	KAFSPEVIPMF	HIV-1	Gag-Pol polyprotein
B5701_KAFSPEVIPMF		CASSESRMGSQANYGYTF			TRBV25-1	TRBJ1-2	HomoSapiens	B5701	MHCI	KAFSPEVIPMF	HIV-1	Gag-Pol polyprotein
B5701_KAFSPEVIPMF		CVSSESRMGSQANYGYTF			TRBV25-1	TRBJ1-2	HomoSapiens	B5701	MHCI	KAFSPEVIPMF	HIV-1	Gag-Pol polyprotein
B5701_KAFSPEVIPMF		CASSLAETSADGYTF			TRBV5-1	TRBJ1-2	HomoSapiens	B5701	MHCI	KAFSPEVIPMF	HIV-1	Gag-Pol polyprotein
B5701_KAFSPEVIPMF		CASSSFLSSGETQYF			TRBV28	TRBJ2-5	HomoSapiens	B5701	MHCI	KAFSPEVIPMF	HIV-1	Gag-Pol polyprotein
B5701_KAFSPEVIPMF		CANSSFLSSGETQYF			TRBV28	TRBJ2-5	HomoSapiens	B5701	MHCI	KAFSPEVIPMF	HIV-1	Gag-Pol polyprotein
B5701_KAFSPEVIPMF		CASSMTYGYTF			TRBV19	TRBJ1-2	HomoSapiens	B5701	MHCI	KAFSPEVIPMF	HIV-1	Gag-Pol polyprotein
B5701_KAFSPEVIPMF		CASSGSYGYTF			TRBV19	TRBJ1-2	HomoSapiens	B5701	MHCI	KAFSPEVIPMF	HIV-1	Gag-Pol polyprotein
B5701_KAFSPEVIPMF		CASRMTYGYTF			TRBV19	TRBJ1-2	HomoSapiens	B5701	MHCI	KAFSPEVIPMF	HIV-1	Gag-Pol polyprotein
B5701_KAFSPEVIPMF		CASSTTYGYTF			TRBV19	TRBJ1-2	HomoSapiens	B5701	MHCI	KAFSPEVIPMF	HIV-1	Gag-Pol polyprotein
B5701_KAFSPEVIPMF		CASSLMSGTDTQYF			TRBV7-6	TRBJ2-3	HomoSapiens	B5701	MHCI	KAFSPEVIPMF	HIV-1	Gag-Pol polyprotein
B5701_KAFSPEVIPMF		CASSDRSQYGYTF			TRBV18	TRBJ1-2	HomoSapiens	B5701	MHCI	KAFSPEVIPMF	HIV-1	Gag-Pol polyprotein
B5701_KAFSPEVIPMF		CASNLMSGTDTQYF			TRBV7-6	TRBJ2-3	HomoSapiens	B5701	MHCI	KAFSPEVIPMF	HIV-1	Gag-Pol polyprotein
B5701_KAFSPEVIPMF		CASSLMPGTDTQYF			TRBV7-6	TRBJ2-3	HomoSapiens	B5701	MHCI	KAFSPEVIPMF	HIV-1	Gag-Pol polyprotein
B5701_KAFSPEVIPMF		CASTLMSGTDTQYF			TRBV7-6	TRBJ2-3	HomoSapiens	B5701	MHCI	KAFSPEVIPMF	HIV-1	Gag-Pol polyprotein
B5701_KAFSPEVIPMF		CATGPGAREQYF			TRBV15	TRBJ2-7	HomoSapiens	B5701	MHCI	KAFSPEVIPMF	HIV-1	Gag-Pol polyprotein
B5701_KAFSPEVIPMF		CSVEDQTDPGYTF			TRBV29-1	TRBJ1-2	HomoSapiens	B5701	MHCI	KAFSPEVIPMF	HIV-1	Gag-Pol polyprotein
B5701_KAFSPEVIPMF		CASSGTSYGYTF			TRBV6-1	TRBJ1-2	HomoSapiens	B5701	MHCI	KAFSPEVIPMF	HIV-1	Gag-Pol polyprotein
B5701_KAFSPEVIPMF		CASSLRRDSGPPSNQPQHF			TRBV7-6	TRBJ1-5	HomoSapiens	B5701	MHCI	KAFSPEVIPMF	HIV-1	Gag-Pol polyprotein
B5701_KAFSPEVIPMF		CATTGQDYGYTF			TRBV19	TRBJ1-2	HomoSapiens	B5701	MHCI	KAFSPEVIPMF	HIV-1	Gag-Pol polyprotein
B5701_KAFSPEVIPMF		CASSLLGTVGNQPQHF			TRBV27	TRBJ1-5	HomoSapiens	B5701	MHCI	KAFSPEVIPMF	HIV-1	Gag-Pol polyprotein
B5701_KAFSPEVIPMF		CASSGTAYGYTF			TRBV6-1	TRBJ1-2	HomoSapiens	B5701	MHCI	KAFSPEVIPMF	HIV-1	Gag-Pol polyprotein
B5701_KAFSPEVIPMF		CSASSGQGSGNTIYF			TRBV20-1	TRBJ1-3	HomoSapiens	B5701	MHCI	KAFSPEVIPMF	HIV-1	Gag-Pol polyprotein
B5701_KAFSPEVIPMF		CASSGANYGYTF			TRBV6-1	TRBJ1-2	HomoSapiens	B5701	MHCI	KAFSPEVIPMF	HIV-1	Gag-Pol polyprotein
B5701_KAFSPEVIPMF		CASSGDSYGYTF			TRBV6-1	TRBJ1-2	HomoSapiens	B5701	MHCI	KAFSPEVIPMF	HIV-1	Gag-Pol polyprotein
B5701_KAFSPEVIPMF		CAWSGQVYGYTF			TRBV30	TRBJ1-2	HomoSapiens	B5701	MHCI	KAFSPEVIPMF	HIV-1	Gag-Pol polyprotein
B5701_KAFSPEVIPMF		CASSGTDYGYTF			TRBV7-9	TRBJ1-2	HomoSapiens	B5701	MHCI	KAFSPEVIPMF	HIV-1	Gag-Pol polyprotein
B5701_KAFSPEVIPMF		CAQGGSNYGYTF			TRBV7-9	TRBJ1-2	HomoSapiens	B5701	MHCI	KAFSPEVIPMF	HIV-1	Gag-Pol polyprotein
B5701_KAFSPEVIPMF		CASSSERPSNEQYF			TRBV7-9	TRBJ2-7	HomoSapiens	B5701	MHCI	KAFSPEVIPMF	HIV-1	Gag-Pol polyprotein
B5701_KAFSPEVIPMF		CASRAQGPIYEQYF			TRBV2	TRBJ2-7	HomoSapiens	B5701	MHCI	KAFSPEVIPMF	HIV-1	Gag-Pol polyprotein
B5701_KAFSPEVIPMF		CASSGTNYGYTF			TRBV19	TRBJ1-2	HomoSapiens	B5701	MHCI	KAFSPEVIPMF	HIV-1	Gag-Pol polyprotein
B5701_KAFSPEVIPMF		CASTGGDYGYTF			TRBV19	TRBJ1-2	HomoSapiens	B5701	MHCI	KAFSPEVIPMF	HIV-1	Gag-Pol polyprotein
B5701_KAFSPEVIPMF		CASTGPYGYTF			TRBV19	TRBJ1-2	HomoSapiens	B5701	MHCI	KAFSPEVIPMF	HIV-1	Gag-Pol polyprotein
B5701_KAFSPEVIPMF		CASSQFDRALHQTQYF			TRBV23-1	TRBJ2-5	HomoSapiens	B5701	MHCI	KAFSPEVIPMF	HIV-1	Gag-Pol polyprotein
B5701_KAFSPEVIPMF		CALTRSYGYTF			TRBV30	TRBJ1-2	HomoSapiens	B5701	MHCI	KAFSPEVIPMF	HIV-1	Gag-Pol polyprotein
B5701_KAFSPEVIPMF		CASSPGQGFKTQYF			TRBV7-9	TRBJ2-5	HomoSapiens	B5701	MHCI	KAFSPEVIPMF	HIV-1	Gag-Pol polyprotein
B5701_KAFSPEVIPMF		CASSPGQGGYEQYF			TRBV27	TRBJ2-7	HomoSapiens	B5701	MHCI	KAFSPEVIPMF	HIV-1	Gag-Pol polyprotein
B5701_KAFSPEVIPMF		CASSYGQAGEQYF			TRBV7-6	TRBJ2-7	HomoSapiens	B5701	MHCI	KAFSPEVIPMF	HIV-1	Gag-Pol polyprotein
B5701_KAFSPEVIPMF		CASSLGRGQETQYF			TRBV7-9	TRBJ2-5	HomoSapiens	B5701	MHCI	KAFSPEVIPMF	HIV-1	Gag-Pol polyprotein
B5701_KAFSPEVIPMF		CASSPGQGGYGQYF			TRBV27	TRBJ2-7	HomoSapiens	B5701	MHCI	KAFSPEVIPMF	HIV-1	Gag-Pol polyprotein
B5701_KAFSPEVIPMF		CASTGQGYGYTF			TRBV6-1	TRBJ1-2	HomoSapiens	B5701	MHCI	KAFSPEVIPMF	HIV-1	Gag-Pol polyprotein
B5701_KAFSPEVIPMF		CAEGGRDYGYTF			TRBV7-9	TRBJ1-2	HomoSapiens	B5701	MHCI	KAFSPEVIPMF	HIV-1	Gag-Pol polyprotein
B5701_KAFSPEVIPMF		CASSGRNEQFF			TRBV5-1	TRBJ2-1	HomoSapiens	B5701	MHCI	KAFSPEVIPMF	HIV-1	Gag-Pol polyprotein
B5701_KAFSPEVIPMF		CASSLGDRAFRNIQYF			TRBV7-9	TRBJ2-4	HomoSapiens	B5701	MHCI	KAFSPEVIPMF	HIV-1	Gag-Pol polyprotein
B5701_KAFSPEVIPMF		CASTGSYGYTF			TRBV6-1	TRBJ1-2	HomoSapiens	B5701	MHCI	KAFSPEVIPMF	HIV-1	Gag-Pol polyprotein
B5701_KAFSPEVIPMF		CASSQETPRGPPLAKNIQYF			TRBV4-3	TRBJ2-4	HomoSapiens	B5701	MHCI	KAFSPEVIPMF	HIV-1	Gag-Pol polyprotein
B5701_KAFSPEVIPMF		CASSISYEQYF			TRBV11-2	TRBJ2-7	HomoSapiens	B5701	MHCI	KAFSPEVIPMF	HIV-1	Gag-Pol polyprotein
B5701_KAFSPEVIPMF		CASSQETPRGPPLARNIQYF			TRBV4-3	TRBJ2-4	HomoSapiens	B5701	MHCI	KAFSPEVIPMF	HIV-1	Gag-Pol polyprotein
B5701_KAFSPEVIPMF		CASSGGEYGYTF			TRBV6-1	TRBJ1-2	HomoSapiens	B5701	MHCI	KAFSPEVIPMF	HIV-1	Gag-Pol polyprotein
B5701_KAFSPEVIPMF		CASSPRTGPNYGYTF			TRBV7-9	TRBJ1-2	HomoSapiens	B5701	MHCI	KAFSPEVIPMF	HIV-1	Gag-Pol polyprotein
B5701_KAFSPEVIPMF		CASNGQNYGYTF			TRBV19	TRBJ1-2	HomoSapiens	B5701	MHCI	KAFSPEVIPMF	HIV-1	Gag-Pol polyprotein
B5701_KAFSPEVIPMF		CASNGRNYGYTF			TRBV19	TRBJ1-2	HomoSapiens	B5701	MHCI	KAFSPEVIPMF	HIV-1	Gag-Pol polyprotein
B5701_KAFSPEVIPMF		CATTGGNYGYTF			TRBV19	TRBJ1-2	HomoSapiens	B5701	MHCI	KAFSPEVIPMF	HIV-1	Gag-Pol polyprotein
B5701_KAFSPEVIPMF		CASKLAGGYYEQYF			TRBV28	TRBJ2-7	HomoSapiens	B5701	MHCI	KAFSPEVIPMF	HIV-1	Gag-Pol polyprotein
B5701_KAFSPEVIPMF		CASSPWGDGTDTQYF			TRBV7-7	TRBJ2-3	HomoSapiens	B5701	MHCI	KAFSPEVIPMF	HIV-1	Gag-Pol polyprotein
B5701_KAFSPEVIPMF		CASSAPDSQETQYF			TRBV7-9	TRBJ2-5	HomoSapiens	B5701	MHCI	KAFSPEVIPMF	HIV-1	Gag-Pol polyprotein
B5701_KAFSPEVIPMF		CASPREFNTEAFF			TRBV2	TRBJ1-1	HomoSapiens	B5701	MHCI	KAFSPEVIPMF	HIV-1	Gag-Pol polyprotein
B5701_KAFSPEVIPMF		CASTTLGQDQETQYF			TRBV5-4	TRBJ2-5	HomoSapiens	B5701	MHCI	KAFSPEVIPMF	HIV-1	Gag-Pol polyprotein
B5701_KAFSPEVIPMF		CASSDSTGVRQPQHF			TRBV2	TRBJ1-5	HomoSapiens	B5701	MHCI	KAFSPEVIPMF	HIV-1	Gag-Pol polyprotein
B5701_KAFSPEVIPMF		CASSLIWDRGNYGYTF			TRBV7-3	TRBJ1-2	HomoSapiens	B5701	MHCI	KAFSPEVIPMF	HIV-1	Gag-Pol polyprotein
B5701_KAFSPEVIPMF		CASSGSGTGYGYTF			TRBV25-1	TRBJ1-2	HomoSapiens	B5701	MHCI	KAFSPEVIPMF	HIV-1	Gag-Pol polyprotein
B5701_KAFSPEVIPMF		CASSLMQGTDTQYF			TRBV7-6	TRBJ2-3	HomoSapiens	B5701	MHCI	KAFSPEVIPMF	HIV-1	Gag-Pol polyprotein
B5701_KAFSPEVIPMF		CSTGTYGYTF			TRBV19	TRBJ1-2	HomoSapiens	B5701	MHCI	KAFSPEVIPMF	HIV-1	Gag-Pol polyprotein
B5701_KAFSPEVIPMF		CATSDPNRDTDTQYF			TRBV24-1	TRBJ2-3	HomoSapiens	B5701	MHCI	KAFSPEVIPMF	HIV-1	Gag-Pol polyprotein
B5701_KAFSPEVIPMF		CATAESYGYTF			TRBV19	TRBJ1-2	HomoSapiens	B5701	MHCI	KAFSPEVIPMF	HIV-1	Gag-Pol polyprotein
B5701_KAFSPEVIPMF		CASTGSYGYTF			TRBV19	TRBJ1-2	HomoSapiens	B5701	MHCI	KAFSPEVIPMF	HIV-1	Gag-Pol polyprotein
B5701_KAFSPEVIPMF		CASSGGSYGYTF			TRBV6-1	TRBJ1-2	HomoSapiens	B5701	MHCI	KAFSPEVIPMF	HIV-1	Gag-Pol polyprotein
B5701_KAFSPEVIPMF		CASSGTYGYTF			TRBV19	TRBJ1-2	HomoSapiens	B5701	MHCI	KAFSPEVIPMF	HIV-1	Gag-Pol polyprotein
B5701_KAFSPEVIPMF		CASSDPGQYGYTF			TRBV25-1	TRBJ1-2	HomoSapiens	B5701	MHCI	KAFSPEVIPMF	HIV-1	Gag-Pol polyprotein
B5701_KAFSPEVIPMF		CATDTGSYGYTF			TRBV19	TRBJ1-2	HomoSapiens	B5701	MHCI	KAFSPEVIPMF	HIV-1	Gag-Pol polyprotein
B5701_KAFSPEVIPMF		CASSNTYGYTF			TRBV19	TRBJ1-2	HomoSapiens	B5701	MHCI	KAFSPEVIPMF	HIV-1	Gag-Pol polyprotein
B5701_KAFSPEVIPMF		CASSGGWYGYTF			TRBV6-7	TRBJ1-2	HomoSapiens	B5701	MHCI	KAFSPEVIPMF	HIV-1	Gag-Pol polyprotein
B5701_KAFSPEVIPMF		CACSRSYGYTF			TRBV19	TRBJ1-2	HomoSapiens	B5701	MHCI	KAFSPEVIPMF	HIV-1	Gag-Pol polyprotein
B5701_KAFSPEVIPMF		CASTDSYGYTF			TRBV6-1	TRBJ1-2	HomoSapiens	B5701	MHCI	KAFSPEVIPMF	HIV-1	Gag-Pol polyprotein
B5701_KAFSPEVIPMF		CASSLSYEQYF			TRBV11-2	TRBJ2-7	HomoSapiens	B5701	MHCI	KAFSPEVIPMF	HIV-1	Gag-Pol polyprotein
B5701_KAFSPEVIPMF		CASGGTDYGYTF			TRBV7-9	TRBJ1-2	HomoSapiens	B5701	MHCI	KAFSPEVIPMF	HIV-1	Gag-Pol polyprotein
B5701_KAFSPEVIPMF		CALGGADYGYTF			TRBV7-9	TRBJ1-2	HomoSapiens	B5701	MHCI	KAFSPEVIPMF	HIV-1	Gag-Pol polyprotein
B5701_KAFSPEVIPMF		CASTGAAYGYTF			TRBV19	TRBJ1-2	HomoSapiens	B5701	MHCI	KAFSPEVIPMF	HIV-1	Gag-Pol polyprotein
B5701_KAFSPEVIPMF		CAWTGGSYGYTF			TRBV30	TRBJ1-2	HomoSapiens	B5701	MHCI	KAFSPEVIPMF	HIV-1	Gag-Pol polyprotein
B5701_KAFSPEVIPMF		CASSFWGQSTDTQYF			TRBV7-6	TRBJ2-3	HomoSapiens	B5701	MHCI	KAFSPEVIPMF	HIV-1	Gag-Pol polyprotein
B5701_KAFSPEVIPMF		CASTGLSYGYTF			TRBV19	TRBJ1-2	HomoSapiens	B5701	MHCI	KAFSPEVIPMF	HIV-1	Gag-Pol polyprotein
B5701_KAFSPEVIPMF		CASSDSAGTGSNYGYTF			TRBV25-1	TRBJ1-2	HomoSapiens	B5701	MHCI	KAFSPEVIPMF	HIV-1	Gag-Pol polyprotein
B5701_KAFSPEVIPMF		CASSSRTAYGYTF			TRBV19	TRBJ1-2	HomoSapiens	B5701	MHCI	KAFSPEVIPMF	HIV-1	Gag-Pol polyprotein
B5701_KAFSPEVIPMF		CASTGSSYGYTF			TRBV19	TRBJ1-2	HomoSapiens	B5701	MHCI	KAFSPEVIPMF	HIV-1	Gag-Pol polyprotein
B5701_KAFSPEVIPMF		CATSGQNYGYTF			TRBV19	TRBJ1-2	HomoSapiens	B5701	MHCI	KAFSPEVIPMF	HIV-1	Gag-Pol polyprotein
B5701_KAFSPEVIPMF		CATSGANYGYTF			TRBV19	TRBJ1-2	HomoSapiens	B5701	MHCI	KAFSPEVIPMF	HIV-1	Gag-Pol polyprotein
B5701_KAFSPEVIPMF		CASSGQAYGYTF			TRBV25-1	TRBJ1-2	HomoSapiens	B5701	MHCI	KAFSPEVIPMF	HIV-1	Gag-Pol polyprotein
B5701_KAFSPEVIPMF		CASSGFGQAPDTQYF			TRBV7-6	TRBJ2-3	HomoSapiens	B5701	MHCI	KAFSPEVIPMF	HIV-1	Gag-Pol polyprotein
B5701_KAFSPEVIPMF		CASSQSYGYTF			TRBV19	TRBJ1-2	HomoSapiens	B5701	MHCI	KAFSPEVIPMF	HIV-1	Gag-Pol polyprotein
B5701_KAFSPEVIPMF		CSAPGSYEQYF			TRBV20-1	TRBJ2-7	HomoSapiens	B5701	MHCI	KAFSPEVIPMF	HIV-1	Gag-Pol polyprotein
B5701_KAFSPEVIPMF		CASSLSYGYTF			TRBV6-1	TRBJ1-2	HomoSapiens	B5701	MHCI	KAFSPEVIPMF	HIV-1	Gag-Pol polyprotein
B5701_KAFSPEVIPMF		CATSGLNYGYTF			TRBV19	TRBJ1-2	HomoSapiens	B5701	MHCI	KAFSPEVIPMF	HIV-1	Gag-Pol polyprotein
B5701_KAFSPEVIPMF		CASSGLGYGYTF			TRBV19	TRBJ1-2	HomoSapiens	B5701	MHCI	KAFSPEVIPMF	HIV-1	Gag-Pol polyprotein
B5701_KAFSPEVIPMF		CASSGQDYGYTF			TRBV6-1	TRBJ1-2	HomoSapiens	B5701	MHCI	KAFSPEVIPMF	HIV-1	Gag-Pol polyprotein
B5701_KAFSPEVIPMF		CASSMSYGYTF			TRBV19	TRBJ1-2	HomoSapiens	B5701	MHCI	KAFSPEVIPMF	HIV-1	Gag-Pol polyprotein
B5701_KAFSPEVIPMF		CATSGQDYGYTF			TRBV19	TRBJ1-2	HomoSapiens	B5701	MHCI	KAFSPEVIPMF	HIV-1	Gag-Pol polyprotein
B5701_KAFSPEVIPMF		CASSQWGQGTDTQYF			TRBV11-3	TRBJ2-3	HomoSapiens	B5701	MHCI	KAFSPEVIPMF	HIV-1	Gag-Pol polyprotein
B5701_KAFSPEVIPMF		CASSELGGSTDTQYF			TRBV7-6	TRBJ2-3	HomoSapiens	B5701	MHCI	KAFSPEVIPMF	HIV-1	Gag-Pol polyprotein
B5701_KAFSPEVIPMF		CASSGGNYGYTF			TRBV6-1	TRBJ1-2	HomoSapiens	B5701	MHCI	KAFSPEVIPMF	HIV-1	Gag-Pol polyprotein
B5701_KAFSPEVIPMF		CASTASYGYTF			TRBV19	TRBJ1-2	HomoSapiens	B5701	MHCI	KAFSPEVIPMF	HIV-1	Gag-Pol polyprotein
B5701_KAFSPEVIPMF		CATTGGGYGYTF			TRBV19	TRBJ1-2	HomoSapiens	B5701	MHCI	KAFSPEVIPMF	HIV-1	Gag-Pol polyprotein
B5701_KAFSPEVIPMF		CASSGTGYGYTF			TRBV7-9	TRBJ1-2	HomoSapiens	B5701	MHCI	KAFSPEVIPMF	HIV-1	Gag-Pol polyprotein
B5701_KAFSPEVIPMF		CASSISYGYTF			TRBV19	TRBJ1-2	HomoSapiens	B5701	MHCI	KAFSPEVIPMF	HIV-1	Gag-Pol polyprotein
B5701_KAFSPEVIPMF		CASYGQNYGYTF			TRBV19	TRBJ1-2	HomoSapiens	B5701	MHCI	KAFSPEVIPMF	HIV-1	Gag-Pol polyprotein
B5701_KAFSPEVIPMF		CASSGTTYGYTF			TRBV19	TRBJ1-2	HomoSapiens	B5701	MHCI	KAFSPEVIPMF	HIV-1	Gag-Pol polyprotein
B5701_KAFSPEVIPMF		CASTGRTYGYTF			TRBV19	TRBJ1-2	HomoSapiens	B5701	MHCI	KAFSPEVIPMF	HIV-1	Gag-Pol polyprotein
B5701_KAFSPEVIPMF		CASTVGNTIYF			TRBV7-9	TRBJ1-3	HomoSapiens	B5701	MHCI	KAFSPEVIPMF	HIV-1	Gag-Pol polyprotein
B5701_KAFSPEVIPMF		CASSLKDGFSYEQYF			TRBV4-3	TRBJ2-7	HomoSapiens	B5701	MHCI	KAFSPEVIPMF	HIV-1	Gag-Pol polyprotein
B5701_KAFSPEVIPMF		CASSQDRGGGYTF			TRBV3-1	TRBJ1-2	HomoSapiens	B5701	MHCI	KAFSPEVIPMF	HIV-1	Gag-Pol polyprotein
B5701_KAFSPEVIPMF		CASSSRLSYGYTF			TRBV7-2	TRBJ1-2	HomoSapiens	B5701	MHCI	KAFSPEVIPMF	HIV-1	Gag-Pol polyprotein
B5701_KAFSPEVIPMF		CATTGGGHGYTF			TRBV19	TRBJ1-2	HomoSapiens	B5701	MHCI	KAFSPEVIPMF	HIV-1	Gag-Pol polyprotein
B5701_KAFSPEVIPMF		CASSYLGGSDTQYF			TRBV7-6	TRBJ2-3	HomoSapiens	B5701	MHCI	KAFSPEVIPMF	HIV-1	Gag-Pol polyprotein
B5701_KAFSPEVIPMF		CASTGQLYGYTF			TRBV19	TRBJ1-2	HomoSapiens	B5701	MHCI	KAFSPEVIPMF	HIV-1	Gag-Pol polyprotein
B5701_KAFSPEVIPMF		CASSHLGDGTDTQYF			TRBV7-6	TRBJ2-3	HomoSapiens	B5701	MHCI	KAFSPEVIPMF	HIV-1	Gag-Pol polyprotein
B5701_KAFSPEVIPMF		CASSGASYGYTF			TRBV19	TRBJ1-2	HomoSapiens	B5701	MHCI	KAFSPEVIPMF	HIV-1	Gag-Pol polyprotein
B5701_KAFSPEVIPMF		CAISEAGANVLTF			TRBV10-3	TRBJ2-6	HomoSapiens	B5701	MHCI	KAFSPEVIPMF	HIV-1	Gag-Pol polyprotein
B5701_KAFSPEVIPMF		CASSQKDGGAYEQYF			TRBV4-1	TRBJ2-7	HomoSapiens	B5701	MHCI	KAFSPEVIPMF	HIV-1	Gag-Pol polyprotein
B5701_KAFSPEVIPMF		CASRSRDSLTSTDTQYF			TRBV7-9	TRBJ2-3	HomoSapiens	B5701	MHCI	KAFSPEVIPMF	HIV-1	Gag-Pol polyprotein
B5701_KAFSPEVIPMF		CASRPIRDVTSTDTQYF			TRBV7-9	TRBJ2-3	HomoSapiens	B5701	MHCI	KAFSPEVIPMF	HIV-1	Gag-Pol polyprotein
B5701_KAFSPEVIPMF		CASSLSGADTQYF			TRBV27	TRBJ2-3	HomoSapiens	B5701	MHCI	KAFSPEVIPMF	HIV-1	Gag-Pol polyprotein
B5701_KAFSPEVIPMF		CASSFGGTEAFF			TRBV7-9	TRBJ1-1	HomoSapiens	B5701	MHCI	KAFSPEVIPMF	HIV-1	Gag-Pol polyprotein
B5701_KAFSPEVIPMF		CASSVDTSGTNTGELFF			TRBV9	TRBJ2-2	HomoSapiens	B5701	MHCI	KAFSPEVIPMF	HIV-1	Gag-Pol polyprotein
B5701_KAFSPEVIPMF		CATSDLPGTGSDTQYF			TRBV24-1	TRBJ2-3	HomoSapiens	B5701	MHCI	KAFSPEVIPMF	HIV-1	Gag-Pol polyprotein
B5701_KAFSPEVIPMF		CASSQKDGASYEQYF			TRBV4-1	TRBJ2-7	HomoSapiens	B5701	MHCI	KAFSPEVIPMF	HIV-1	Gag-Pol polyprotein
B5701_KAFSPEVIPMF		CASRRGGGLSYEQYF			TRBV5-1	TRBJ2-7	HomoSapiens	B5701	MHCI	KAFSPEVIPMF	HIV-1	Gag-Pol polyprotein
B5701_KAFSPEVIPMF		CSARGVLSEQYF			TRBV20-1	TRBJ2-7	HomoSapiens	B5701	MHCI	KAFSPEVIPMF	HIV-1	Gag-Pol polyprotein
B5701_KAFSPEVIPMF		CASSSGQGTYF			TRBV7-6	TRBJ2-7	HomoSapiens	B5701	MHCI	KAFSPEVIPMF	HIV-1	Gag-Pol polyprotein
B5701_KAFSPEVIPMF		CASSPLGEGTDTQYF			TRBV7-6	TRBJ2-3	HomoSapiens	B5701	MHCI	KAFSPEVIPMF	HIV-1	Gag-Pol polyprotein
B5701_KAFSPEVIPMF		CASSLLGQGTDTQYF			TRBV7-6	TRBJ2-3	HomoSapiens	B5701	MHCI	KAFSPEVIPMF	HIV-1	Gag-Pol polyprotein
B5701_KAFSPEVIPMF		CASSLVQAEEQFF			TRBV7-9	TRBJ2-1	HomoSapiens	B5701	MHCI	KAFSPEVIPMF	HIV-1	Gag-Pol polyprotein
B5701_KAFSPEVIPMF		CSATLAVNEQFF			TRBV20-1	TRBJ2-1	HomoSapiens	B5701	MHCI	KAFSPEVIPMF	HIV-1	Gag-Pol polyprotein
B5701_KAFSPEVIPMF		CASSGMDYGYTF			TRBV19	TRBJ1-2	HomoSapiens	B5701	MHCI	KAFSPEVIPMF	HIV-1	Gag-Pol polyprotein
B5701_KAFSPEVIPMF		CASTGLLYGYTF			TRBV19	TRBJ1-2	HomoSapiens	B5701	MHCI	KAFSPEVIPMF	HIV-1	Gag-Pol polyprotein
B5701_KAFSPEVIPMF		CAGSPGFTEAFF			TRBV30	TRBJ1-1	HomoSapiens	B5701	MHCI	KAFSPEVIPMF	HIV-1	Gag-Pol polyprotein
B5701_KAFSPEVIPMF		CATTGLLYGYTF			TRBV19	TRBJ1-2	HomoSapiens	B5701	MHCI	KAFSPEVIPMF	HIV-1	Gag-Pol polyprotein
B5701_KAFSPEVIPMF		CASSHTYGYTF			TRBV19	TRBJ1-2	HomoSapiens	B5701	MHCI	KAFSPEVIPMF	HIV-1	Gag-Pol polyprotein
B5701_KAFSPEVIPMF		CASSLTTGTFYNEQFF			TRBV5-1	TRBJ2-1	HomoSapiens	B5701	MHCI	KAFSPEVIPMF	HIV-1	Gag-Pol polyprotein
B5701_KAFSPEVIPMF		CASRKGQGDWEAFF			TRBV6-5	TRBJ1-1	HomoSapiens	B5701	MHCI	KAFSPEVIPMF	HIV-1	Gag-Pol polyprotein
B5701_KAFSPEVIPMF		CASSLNSKVSSSYEQYF			TRBV28	TRBJ2-7	HomoSapiens	B5701	MHCI	KAFSPEVIPMF	HIV-1	Gag-Pol polyprotein
B5701_KAFSPEVIPMF		CASSLIAGGGEDTQYF			TRBV12-4	TRBJ2-3	HomoSapiens	B5701	MHCI	KAFSPEVIPMF	HIV-1	Gag-Pol polyprotein
B5701_KAFSPEVIPMF		CASSLGLDETQYF			TRBV13	TRBJ2-5	HomoSapiens	B5701	MHCI	KAFSPEVIPMF	HIV-1	Gag-Pol polyprotein
B5701_KAFSPEVIPMF		CASGGANYGYTF			TRBV7-9	TRBJ1-2	HomoSapiens	B5701	MHCI	KAFSPEVIPMF	HIV-1	Gag-Pol polyprotein
B5701_KAFSPEVIPMF		CASSSMGGGTDTQYF			TRBV7-6	TRBJ2-3	HomoSapiens	B5701	MHCI	KAFSPEVIPMF	HIV-1	Gag-Pol polyprotein
B5701_KAFSPEVIPMF		CASSLAGGYTF			TRBV7-9	TRBJ1-2	HomoSapiens	B5701	MHCI	KAFSPEVIPMF	HIV-1	Gag-Pol polyprotein
B5701_KAFSPEVIPMF		CASSFWGQGTDTQYF			TRBV7-6	TRBJ2-3	HomoSapiens	B5701	MHCI	KAFSPEVIPMF	HIV-1	Gag-Pol polyprotein
B5701_KAFSPEVIPMF		CASSQGVTTGGFLNYGYTF			TRBV3-1	TRBJ1-2	HomoSapiens	B5701	MHCI	KAFSPEVIPMF	HIV-1	Gag-Pol polyprotein
B5701_KAFSPEVIPMF		CASTDTGYYGYTF			TRBV7-9	TRBJ1-2	HomoSapiens	B5701	MHCI	KAFSPEVIPMF	HIV-1	Gag-Pol polyprotein
B5701_KAFSPEVIPMF		CASTDTGDYGYTF			TRBV7-9	TRBJ1-2	HomoSapiens	B5701	MHCI	KAFSPEVIPMF	HIV-1	Gag-Pol polyprotein
B5701_KSKRTPMGF	CAVTADRGSTLGRLYF		TRAV21	TRAJ18			HomoSapiens	B5701	MHCI	KSKRTPMGF	HCV	polyprotein
B5701_KSKRTPMGF	CATFGGDSSYKLIF		TRAV17	TRAJ12			HomoSapiens	B5701	MHCI	KSKRTPMGF	HCV	polyprotein
B5701_KSKRTPMGF	CAVSALWDYKLSF		TRAV3	TRAJ20			HomoSapiens	B5701	MHCI	KSKRTPMGF	HCV	polyprotein
B5701_KSKRTPMGF	CVVSDLSGNTGKLIF		TRAV8-2	TRAJ37			HomoSapiens	B5701	MHCI	KSKRTPMGF	HCV	polyprotein
B5701_KSKRTPMGF		CASSQGDSGDNTGELFF			TRBV4-1	TRBJ2-2	HomoSapiens	B5701	MHCI	KSKRTPMGF	HCV	polyprotein
B5701_KSKRTPMGF		CASSEMTGELYEQYF			TRBV2	TRBJ2-7	HomoSapiens	B5701	MHCI	KSKRTPMGF	HCV	polyprotein
B5701_KSKRTPMGF		CASSTKGGDTQYF			TRBV2	TRBJ2-3	HomoSapiens	B5701	MHCI	KSKRTPMGF	HCV	polyprotein
B5701_KSKRTPMGF		CASSLLSGANVLTF			TRBV7-8	TRBJ2-6	HomoSapiens	B5701	MHCI	KSKRTPMGF	HCV	polyprotein
B5701_KSKRTPMGF		CASSQGGNEQFF			TRBV7-9	TRBJ2-1	HomoSapiens	B5701	MHCI	KSKRTPMGF	HCV	polyprotein
B5701_KSKRTPMGF		CASSLAGEKLFF			TRBV7-9	TRBJ1-4	HomoSapiens	B5701	MHCI	KSKRTPMGF	HCV	polyprotein
B5701_KSKRTPMGF		CASSQDRTSGRTRELFF			TRBV4-3	TRBJ2-2	HomoSapiens	B5701	MHCI	KSKRTPMGF	HCV	polyprotein
B5701_KSKRTPMGF		CASSLGATWTSNTEAFF			TRBV7-8	TRBJ1-1	HomoSapiens	B5701	MHCI	KSKRTPMGF	HCV	polyprotein
B5701_KSKRTPMGF		CASSLGGNEQFF			TRBV7-9	TRBJ2-1	HomoSapiens	B5701	MHCI	KSKRTPMGF	HCV	polyprotein
B5701_KSKRTPMGF		CASSEGTGELYGYTF			TRBV2	TRBJ1-2	HomoSapiens	B5701	MHCI	KSKRTPMGF	HCV	polyprotein
B5701_KSKRTPMGF		CASSQGDYEQYF			TRBV4-1	TRBJ2-7	HomoSapiens	B5701	MHCI	KSKRTPMGF	HCV	polyprotein
B5701_KSKRTPMGF		CASSQDSTSGYSREQFF			TRBV4-3	TRBJ2-1	HomoSapiens	B5701	MHCI	KSKRTPMGF	HCV	polyprotein
B5701_KSKRTPMGF		CASSQNSGRTYNEQFF			TRBV7-3	TRBJ2-1	HomoSapiens	B5701	MHCI	KSKRTPMGF	HCV	polyprotein
B5701_KSKRTPMGF		CASSQTETSYEQYF			TRBV27	TRBJ2-7	HomoSapiens	B5701	MHCI	KSKRTPMGF	HCV	polyprotein
B5701_KSKRTPMGF		CASSYPGQLETQYF			TRBV12-3	TRBJ2-5	HomoSapiens	B5701	MHCI	KSKRTPMGF	HCV	polyprotein
B5701_KSKRTPMGF		CASSEATGELYEQYF			TRBV2	TRBJ2-7	HomoSapiens	B5701	MHCI	KSKRTPMGF	HCV	polyprotein
B5701_KSKRTPMGF		CASSLVSLGIDNEQFF			TRBV7-8	TRBJ2-1	HomoSapiens	B5701	MHCI	KSKRTPMGF	HCV	polyprotein
B5701_KSKRTPMGF		CASSEIMGDLYEQYF			TRBV6-1	TRBJ2-7	HomoSapiens	B5701	MHCI	KSKRTPMGF	HCV	polyprotein
B5701_KSKRTPMGF		CASSPTPTDHYNEQFF			TRBV7-6	TRBJ2-1	HomoSapiens	B5701	MHCI	KSKRTPMGF	HCV	polyprotein
B5701_KSKRTPMGF		CASSLAGDTQYF			TRBV7-9	TRBJ2-3	HomoSapiens	B5701	MHCI	KSKRTPMGF	HCV	polyprotein
B5701_KSKRTPMGF		CASSLNSGRSYNEQFF			TRBV7-3	TRBJ2-1	HomoSapiens	B5701	MHCI	KSKRTPMGF	HCV	polyprotein
B5701_KSKRTPMGF		CASSPGQVGDQPQHF			TRBV6-6	TRBJ1-5	HomoSapiens	B5701	MHCI	KSKRTPMGF	HCV	polyprotein
B5701_KSKRTPMGF		CASSQTGADQETQYF			TRBV4-3	TRBJ2-5	HomoSapiens	B5701	MHCI	KSKRTPMGF	HCV	polyprotein
B5701_KSKRTPMGF		CASSHTTGDDYGYTF			TRBV4-1	TRBJ1-2	HomoSapiens	B5701	MHCI	KSKRTPMGF	HCV	polyprotein
B5701_KSKRTPMGF		CASSLEWLDSPFLRTEAFF			TRBV12-3	TRBJ1-1	HomoSapiens	B5701	MHCI	KSKRTPMGF	HCV	polyprotein
B5701_KSKRTPMGF		CASSFQYNEQFF			TRBV12-3	TRBJ2-1	HomoSapiens	B5701	MHCI	KSKRTPMGF	HCV	polyprotein
B5701_KSKRTPMGF		CASSHQYNEQFF			TRBV12-3	TRBJ2-1	HomoSapiens	B5701	MHCI	KSKRTPMGF	HCV	polyprotein
B5701_KSKRTPMGF		CASSLVDNYGYTF			TRBV7-9	TRBJ1-2	HomoSapiens	B5701	MHCI	KSKRTPMGF	HCV	polyprotein
B5701_KSKRTPMGF		CASSIKGGDNEQFF			TRBV7-3	TRBJ2-1	HomoSapiens	B5701	MHCI	KSKRTPMGF	HCV	polyprotein
B5701_KSKRTPMGF		CASSQEEVMGETQYF			TRBV4-1	TRBJ2-5	HomoSapiens	B5701	MHCI	KSKRTPMGF	HCV	polyprotein
B5701_KSKRTPMGF		CASSLAGDEQFF			TRBV7-9	TRBJ2-1	HomoSapiens	B5701	MHCI	KSKRTPMGF	HCV	polyprotein
B5701_KSKRTPMGF		CSARDYRTSGRTNTGELFF			TRBV20-1	TRBJ2-2	HomoSapiens	B5701	MHCI	KSKRTPMGF	HCV	polyprotein
B5701_KSKRTPMGF		CAIQLVYEQFF			TRBV12-3	TRBJ2-1	HomoSapiens	B5701	MHCI	KSKRTPMGF	HCV	polyprotein
B5701_KSKRTPMGF		CASSLAAGPYSNQPQHF			TRBV7-8	TRBJ1-5	HomoSapiens	B5701	MHCI	KSKRTPMGF	HCV	polyprotein
B5701_KSKRTPMGF		CASSRDTFPSETQYF			TRBV7-9	TRBJ2-5	HomoSapiens	B5701	MHCI	KSKRTPMGF	HCV	polyprotein
B5701_KSKRTPMGF		CASSLWDNEQFF			TRBV7-9	TRBJ2-1	HomoSapiens	B5701	MHCI	KSKRTPMGF	HCV	polyprotein
B5701_KSKRTPMGF		CASSLEGLAGYEQYF			TRBV7-8	TRBJ2-7	HomoSapiens	B5701	MHCI	KSKRTPMGF	HCV	polyprotein
B5701_KSKRTPMGF		CSAREAEGSYNEQFF			TRBV20-1	TRBJ2-1	HomoSapiens	B5701	MHCI	KSKRTPMGF	HCV	polyprotein
B5701_KSKRTPMGF		CASSLGGTEAFF			TRBV7-9	TRBJ1-1	HomoSapiens	B5701	MHCI	KSKRTPMGF	HCV	polyprotein
B5701_KSKRTPMGF		CASSEGTGELYEQYF			TRBV2	TRBJ2-7	HomoSapiens	B5701	MHCI	KSKRTPMGF	HCV	polyprotein
B5701_KSKRTPMGF		CASSPDRESNTGELFF			TRBV9	TRBJ2-2	HomoSapiens	B5701	MHCI	KSKRTPMGF	HCV	polyprotein
B5701_KSKRTPMGF		CASSLGTGFSNQPQHF			TRBV7-8	TRBJ1-5	HomoSapiens	B5701	MHCI	KSKRTPMGF	HCV	polyprotein
B5701_KSKRTPMGF		CASSYPGQQETQYF			TRBV12-3	TRBJ2-5	HomoSapiens	B5701	MHCI	KSKRTPMGF	HCV	polyprotein
B5701_KSKRTPMGF		CASSQEEGADGYTF			TRBV4-1	TRBJ1-2	HomoSapiens	B5701	MHCI	KSKRTPMGF	HCV	polyprotein
B5701_KSKRTPMGF	CALLPGSGTASKLTF	CASSYGTGDLSYNEQFF	TRAV38-1	TRAJ44	TRBV7-8	TRBJ2-1	HomoSapiens	B5701	MHCI	KSKRTPMGF	HCV	polyprotein
B5701_KSKRTPMGF	CAFDGDGGSQGNLIF	CASSLGATWTSNTEAFF	TRAV24	TRAJ42	TRBV7-8	TRBJ1-1	HomoSapiens	B5701	MHCI	KSKRTPMGF	HCV	polyprotein
B5701_KSKRTPMGF	CALSEVTDSWGKLQF	CASSHQYNEQFF	TRAV19	TRAJ24	TRBV12-4	TRBJ2-1	HomoSapiens	B5701	MHCI	KSKRTPMGF	HCV	polyprotein
B5701_KSKRTPMGF	CAVSALWDYKLSF	CASSPDRESNTGELFF	TRAV3	TRAJ20	TRBV7-9	TRBJ2-2	HomoSapiens	B5701	MHCI	KSKRTPMGF	HCV	polyprotein
B5701_KSKRTPMGF	CILRDEVGNEKLTF	CASSEATGELYEQYF	TRAV26-2	TRAJ48	TRBV2	TRBJ2-7	HomoSapiens	B5701	MHCI	KSKRTPMGF	HCV	polyprotein
B5701_KSKRTPMGF	CAKNAVDGQNFVF	CASSQEPGQVYF	TRAV17	TRAJ26	TRBV14	TRBJ1-3	HomoSapiens	B5701	MHCI	KSKRTPMGF	HCV	polyprotein
B5701_KSKRTPMGF	CILTSGTYKYIF	CASSEGTGELYGYTF	TRAV26-2	TRAJ40	TRBV2	TRBJ1-2	HomoSapiens	B5701	MHCI	KSKRTPMGF	HCV	polyprotein
B5701_KSKRTPMGF	CASLMYSGGGADGLTF	CASSLNSGRSYNEQFF	TRAV24	TRAJ45	TRBV7-3	TRBJ2-1	HomoSapiens	B5701	MHCI	KSKRTPMGF	HCV	polyprotein
B5701_KSKRTPMGF	CAHPNSNSGYALNF	CASSLAVIDRYNEQFF	TRAV38-2/DV8	TRAJ41	TRBV7-9	TRBJ2-1	HomoSapiens	B5701	MHCI	KSKRTPMGF	HCV	polyprotein
B5701_KSKRTPMGF	CAHGGDARLMF	CASSLGTGFSNQPQHF	TRAV21	TRAJ31	TRBV7-8	TRBJ1-5	HomoSapiens	B5701	MHCI	KSKRTPMGF	HCV	polyprotein
B5701_KSKRTPMGF	CILRDDSGNTPLVF	CASSEGTGELYEQYF	TRAV26-2	TRAJ29	TRBV2	TRBJ2-7	HomoSapiens	B5701	MHCI	KSKRTPMGF	HCV	polyprotein
B5701_KSKRTPMGF	CAVRTEYNFNKFYF	CASSLAGDEQFF	TRAV21	TRAJ21	TRBV7-9	TRBJ2-1	HomoSapiens	B5701	MHCI	KSKRTPMGF	HCV	polyprotein
B5701_KSKRTPMGF	CAVRVALIKAAGNKLTF	CASSQGASGRATDTQYF	TRAV1-2	TRAJ17	TRBV4-2	TRBJ2-3	HomoSapiens	B5701	MHCI	KSKRTPMGF	HCV	polyprotein
B5701_KSKRTPMGF	CILKINGATNKLIF	CASKIGTGELYEQYF	TRAV26-2	TRAJ32	TRBV2	TRBJ2-7	HomoSapiens	B5701	MHCI	KSKRTPMGF	HCV	polyprotein
B5701_KSKRTPMGF	CILTTGAGSYQLTF	CASSEATGELYEQYF	TRAV26-2	TRAJ28	TRBV2	TRBJ2-7	HomoSapiens	B5701	MHCI	KSKRTPMGF	HCV	polyprotein
B5701_KSKRTPMGF	CAGGGSYIPTF	CASSLGATWTSNTEAFF	TRAV27	TRAJ6	TRBV7-8	TRBJ1-1	HomoSapiens	B5701	MHCI	KSKRTPMGF	HCV	polyprotein
B5701_KSKRTPMGF	CGTETNFNKFYF	CASSLSGTSGTGSTDTQYF	TRAV30	TRAJ21	TRBV11-2	TRBJ2-3	HomoSapiens	B5701	MHCI	KSKRTPMGF	HCV	polyprotein
B5701_KSKRTPMGF	CAGPVYDYKLSF	CASSLSGTGDYEQYF	TRAV25	TRAJ20	TRBV7-8	TRBJ2-7	HomoSapiens	B5701	MHCI	KSKRTPMGF	HCV	polyprotein
B5701_KSKRTPMGF	CAGQTIYNQGGKLIF	CSVEGLAGGPHSYEQYF	TRAV35	TRAJ23	TRBV29-1	TRBJ2-7	HomoSapiens	B5701	MHCI	KSKRTPMGF	HCV	polyprotein
B5701_KSKRTPMGF	CIFTSGTYKYIF	CASSEGTGELYGYTF	TRAV26-2	TRAJ40	TRBV2	TRBJ1-2	HomoSapiens	B5701	MHCI	KSKRTPMGF	HCV	polyprotein
B5701_KSKRTPMGF	CAETPSTDSWGKSQF	CASSMQTSGSAYNEQFF	TRAV13-2	TRAJ24	TRBV19	TRBJ2-1	HomoSapiens	B5701	MHCI	KSKRTPMGF	HCV	polyprotein
B5701_KSKRTPMGF	CAFMKFVGDNDMRF	CASSLVDNYGYTF	TRAV38-1	TRAJ43	TRBV7-9	TRBJ1-2	HomoSapiens	B5701	MHCI	KSKRTPMGF	HCV	polyprotein
B5701_KSKRTPMGF	CAMYTGGFKTIF	CASSQTETSYEQYF	TRAV24	TRAJ9	TRBV27	TRBJ2-7	HomoSapiens	B5701	MHCI	KSKRTPMGF	HCV	polyprotein
B5701_KSKRTPMGF	CILRDTSGNTPLVF	CASSEMTGELYEQYF	TRAV26-2	TRAJ29	TRBV2	TRBJ2-7	HomoSapiens	B5701	MHCI	KSKRTPMGF	HCV	polyprotein
B5701_KSKRTPMGF	CGADGGDSSYKLIF	CASSLAGDEQFF	TRAV34	TRAJ12	TRBV7-9	TRBJ2-1	HomoSapiens	B5701	MHCI	KSKRTPMGF	HCV	polyprotein
B5701_KSKRTPMGF	CAGDRRKLHTTF	CASSLGATWTSNTEAFF	TRAV27	TRAJ6	TRBV7-8	TRBJ1-1	HomoSapiens	B5701	MHCI	KSKRTPMGF	HCV	polyprotein
B5701_KSKRTPMGF	CGGVPVDSNYQLIW	CASIADRGLNTEAFF	TRAV27	TRAJ33	TRBV6-5	TRBJ1-1	HomoSapiens	B5701	MHCI	KSKRTPMGF	HCV	polyprotein
B5701_KSKRTPMGF	CILTTGAGSYQLTF		TRAV26-2	TRAJ28			HomoSapiens	B5701	MHCI	KSKRTPMGF	HCV	polyprotein
B5701_KSKRTPMGF	CLARQEDVNTGFQKLVF	CASSEIMGDLYEQYF	TRAV4	TRAJ8	TRBV6-1	TRBJ2-7	HomoSapiens	B5701	MHCI	KSKRTPMGF	HCV	polyprotein
B5701_KSKRTPMGF	CAENIGDYKLSF	CASSLGTGTGHEPQHF	TRAV13-2	TRAJ20	TRBV7-8	TRBJ1-5	HomoSapiens	B5701	MHCI	KSKRTPMGF	HCV	polyprotein
B5701_KSKRTPMGF	CAVGGGADGLTF	CASSLDRQGFGELFF	TRAV41	TRAJ45	TRBV7-7	TRBJ2-2	HomoSapiens	B5701	MHCI	KSKRTPMGF	HCV	polyprotein
B5701_KSKRTPMGF	CALSPGGTSYGKLTF	CASSLGGNEQYF	TRAV9-2	TRAJ52	TRBV7-9	TRBJ2-7	HomoSapiens	B5701	MHCI	KSKRTPMGF	HCV	polyprotein
B5701_KSKRTPMGF	CAVRPGSSNTGKLIF	CASSHTTGDDYGYTF	TRAV21	TRAJ37	TRBV4-1	TRBJ1-2	HomoSapiens	B5701	MHCI	KSKRTPMGF	HCV	polyprotein
B5701_KSKRTPMGF	CAVSEQWKLIF	CASSQDFPAHQETQYF	TRAV3	TRAJ34	TRBV14	TRBJ2-5	HomoSapiens	B5701	MHCI	KSKRTPMGF	HCV	polyprotein
B5701_KSKRTPMGF	CANAQKLVF	CASSLEGLAGYEQYF	TRAV38-2/DV8	TRAJ54	TRBV7-8	TRBJ2-7	HomoSapiens	B5701	MHCI	KSKRTPMGF	HCV	polyprotein
B5701_KSKRTPMGF	CAESPLDSSYKLIF	CASSLAGEFRDKAFF	TRAV5	TRAJ12	TRBV7-9	TRBJ1-1	HomoSapiens	B5701	MHCI	KSKRTPMGF	HCV	polyprotein
B5701_KSKRTPMGF	CGEGASKLTF	CASSRGTGYSNQPQHF	TRAV8-6	TRAJ44	TRBV7-8	TRBJ1-5	HomoSapiens	B5701	MHCI	KSKRTPMGF	HCV	polyprotein
B5701_KSKRTPMGF	CGGVPGDSNNQLIW	CASIADRGLNTEAFF	TRAV27	TRAJ33	TRBV6-5	TRBJ1-1	HomoSapiens	B5701	MHCI	KSKRTPMGF	HCV	polyprotein
B5701_KSKRTPMGF	CAPPVAHGQKLLF	CASSLGTGYSNQPQHF	TRAV6	TRAJ16	TRBV7-8	TRBJ1-5	HomoSapiens	B5701	MHCI	KSKRTPMGF	HCV	polyprotein
B5701_KSKRTPMGF	CGGVPVDSNYQLIW	CASSPGANTGELFF	TRAV27	TRAJ33	TRBV7-3	TRBJ2-2	HomoSapiens	B5701	MHCI	KSKRTPMGF	HCV	polyprotein
B5701_KSKRTPMGF	CGTEDGNNRLAF	CASSLVSLGIDNEQFF	TRAV30	TRAJ7	TRBV7-8	TRBJ2-1	HomoSapiens	B5701	MHCI	KSKRTPMGF	HCV	polyprotein
B5701_KSKRTPMGF	CARIKDAGNKLTF	CASSYPGQQETQYF	TRAV25	TRAJ17	TRBV12-3	TRBJ2-5	HomoSapiens	B5701	MHCI	KSKRTPMGF	HCV	polyprotein
B5701_KSKRTPMGF	CAVGVSQGAQKLVF	CASSPDSTSGYSREQFF	TRAV8-3	TRAJ54	TRBV4-3	TRBJ2-1	HomoSapiens	B5701	MHCI	KSKRTPMGF	HCV	polyprotein
B5701_KSKRTPMGF	CATDALYGQNFVF	CASSPLKTGAEGEQFF	TRAV17	TRAJ26	TRBV7-3	TRBJ2-1	HomoSapiens	B5701	MHCI	KSKRTPMGF	HCV	polyprotein
B5701_KSKRTPMGF	CATDGGDSSYKLIF	CASSLGGNEQFF	TRAV17	TRAJ12	TRBV7-9	TRBJ2-1	HomoSapiens	B5701	MHCI	KSKRTPMGF	HCV	polyprotein
B5701_KSKRTPMGF	CAARGNNAGNMLTF	CASSYPGQQETQYF	TRAV29/DV5	TRAJ39	TRBV12-3	TRBJ2-5	HomoSapiens	B5701	MHCI	KSKRTPMGF	HCV	polyprotein
B5701_KSKRTPMGF	CATDVVHNAGNMLTF	CASSLVQNSYEQYF	TRAV17	TRAJ39	TRBV5-1	TRBJ2-7	HomoSapiens	B5701	MHCI	KSKRTPMGF	HCV	polyprotein
B5701_KSKRTPMGF	CLVGEANGGSQGNLIF	CAILGGGAVRDQPQHF	TRAV4	TRAJ42	TRBV9	TRBJ1-5	HomoSapiens	B5701	MHCI	KSKRTPMGF	HCV	polyprotein
B5701_KSKRTPMGF	CAAHSGNTPLVF	CASSQTETSYEQYF	TRAV23/DV6	TRAJ29	TRBV27	TRBJ2-7	HomoSapiens	B5701	MHCI	KSKRTPMGF	HCV	polyprotein
B5701_KSKRTPMGF	CAASGNNAGNMLTF	CASSYPGQQETQYF	TRAV29/DV5	TRAJ39	TRBV12-3	TRBJ2-5	HomoSapiens	B5701	MHCI	KSKRTPMGF	HCV	polyprotein
B5701_KSKRTPMGF	CATDGGDSSYKLIF	CASSLGGNEQFF	TRAV17	TRAJ12	TRBV11-1	TRBJ2-1	HomoSapiens	B5701	MHCI	KSKRTPMGF	HCV	polyprotein
B5701_KSKRTPMGF	CLVGPLSGGYNKLIF	CASSQTGADQETQYF	TRAV4	TRAJ4	TRBV4-3	TRBJ2-5	HomoSapiens	B5701	MHCI	KSKRTPMGF	HCV	polyprotein
B5701_KSKRTPMGF	CAVSNRDDKIIF	CASSQDFPAHQETQYF	TRAV2	TRAJ30	TRBV14	TRBJ2-5	HomoSapiens	B5701	MHCI	KSKRTPMGF	HCV	polyprotein
B5701_KSKRTPMGF	CAVSRSNDYKLSF	CASSLAGNEQFF	TRAV12-2	TRAJ20	TRBV7-9	TRBJ2-1	HomoSapiens	B5701	MHCI	KSKRTPMGF	HCV	polyprotein
B5701_KSKRTPMGF	CAVSSSGNTPLVF	CASSQDLGEETQYF	TRAV21	TRAJ29	TRBV3-1	TRBJ2-5	HomoSapiens	B5701	MHCI	KSKRTPMGF	HCV	polyprotein
B5701_KSKRTPMGF	CAVSSTGNQFYF	CASSLEAGGFFEQYF	TRAV41	TRAJ49	TRBV7-9	TRBJ2-7	HomoSapiens	B5701	MHCI	KSKRTPMGF	HCV	polyprotein
B5701_KSKRTPMGF	CAVTADRGSTLGRLYF	CASSQEEVMGETQYF	TRAV21	TRAJ18	TRBV4-1	TRBJ2-5	HomoSapiens	B5701	MHCI	KSKRTPMGF	HCV	polyprotein
B5701_KSKRTPMGF	CAVTADRGSTLGRLYF	CASSQEEVMGETQYF	TRAV21	TRAJ18	TRBV4-2	TRBJ2-5	HomoSapiens	B5701	MHCI	KSKRTPMGF	HCV	polyprotein
B5701_KSKRTPMGF		CASSLVSLGIDNEQFF			TRBV7-8	TRBJ2-1	HomoSapiens	B5701	MHCI	KSKRTPMGF	HCV	polyprotein
B5701_KSKRTPMGF	CAVVGYNNNDMRF	CASSLEGLAGYEQYF	TRAV38-2/DV8	TRAJ43	TRBV7-8	TRBJ2-7	HomoSapiens	B5701	MHCI	KSKRTPMGF	HCV	polyprotein
B5701_KSKRTPMGF	CAYRMGGGSEKLVF	CASSPIPSGSYEQYF	TRAV38-2/DV8	TRAJ57	TRBV3-1	TRBJ2-7	HomoSapiens	B5701	MHCI	KSKRTPMGF	HCV	polyprotein
B5701_KSKRTPMGF	CAESPDGGATNKLIF	CASSPPGSRSSYEQYF	TRAV5	TRAJ32	TRBV18	TRBJ2-7	HomoSapiens	B5701	MHCI	KSKRTPMGF	HCV	polyprotein
B5701_KSKRTPMGF	CAVMSMDSSYKLIF	CASSLGTGLEDQPQHF	TRAV21	TRAJ12	TRBV7-8	TRBJ1-5	HomoSapiens	B5701	MHCI	KSKRTPMGF	HCV	polyprotein
B5701_KSKRTPMGF	CGGVPGDSNYQLIW	CASIADRGLNTEAFF	TRAV27	TRAJ33	TRBV6-5	TRBJ1-1	HomoSapiens	B5701	MHCI	KSKRTPMGF	HCV	polyprotein
B5701_KSKRTPMGF	CAVQPTSNTGKLIF	CASSHTTGADEQYF	TRAV21	TRAJ37	TRBV4-1	TRBJ2-7	HomoSapiens	B5701	MHCI	KSKRTPMGF	HCV	polyprotein
B5701_KSKRTPMGF	CVVSDLSGNTGKLIF	CASSADRGDTDTQYF	TRAV8-2	TRAJ37	TRBV4-3	TRBJ2-3	HomoSapiens	B5701	MHCI	KSKRTPMGF	HCV	polyprotein
B5701_KSKRTPMGF	CASLMYSGGGADGLTF	CASSQNSGRTYNEQFF	TRAV24	TRAJ45	TRBV7-3	TRBJ2-1	HomoSapiens	B5701	MHCI	KSKRTPMGF	HCV	polyprotein
B5701_KSKRTPMGF		CASSLVPPTDTQYF			TRBV7-8	TRBJ2-3	HomoSapiens	B5701	MHCI	KSKRTPMGF	HCV	polyprotein
B5701_KSKRTPMGF		CASSPDSTSGYSREQFF			TRBV4-3	TRBJ2-1	HomoSapiens	B5701	MHCI	KSKRTPMGF	HCV	polyprotein
B5701_KSKRTPMGF	CAARGKNAGNMLTF	CASSYPGQQETQYF	TRAV29/DV5	TRAJ39	TRBV12-3	TRBJ2-5	HomoSapiens	B5701	MHCI	KSKRTPMGF	HCV	polyprotein
B5701_KSKRTPMGF	CATDDGDSSYKLIF	CASSQGGNEQFF	TRAV17	TRAJ12	TRBV7-9	TRBJ2-1	HomoSapiens	B5701	MHCI	KSKRTPMGF	HCV	polyprotein
B5701_KSKRTPMGF	CAASGNNAGNMLTF	CASSYPGQQETQYF	TRAV29/DV5	TRAJ39	TRBV12-4	TRBJ2-5	HomoSapiens	B5701	MHCI	KSKRTPMGF	HCV	polyprotein
B5701_KSKRTPMGF		CASSRGTGYSNQPQHF			TRBV7-8	TRBJ1-5	HomoSapiens	B5701	MHCI	KSKRTPMGF	HCV	polyprotein
B5701_KSKRTPMGF	CLVGEANGGSQGNLIF	CASSLEEGYSYEQYF	TRAV4	TRAJ42	TRBV7-8	TRBJ2-7	HomoSapiens	B5701	MHCI	KSKRTPMGF	HCV	polyprotein
B5701_KSKRTPMGF	CAAIPGSGGGADGLTF	CASSTKGGDTQYF	TRAV29/DV5	TRAJ45	TRBV2	TRBJ2-3	HomoSapiens	B5701	MHCI	KSKRTPMGF	HCV	polyprotein
B5701_KSKRTPMGF		CASSEATGELYEQYF			TRBV2	TRBJ2-7	HomoSapiens	B5701	MHCI	KSKRTPMGF	HCV	polyprotein
B5701_KSKRTPMGF		CASSSYSGTASYEQYF			TRBV7-9	TRBJ2-7	HomoSapiens	B5701	MHCI	KSKRTPMGF	HCV	polyprotein
B5701_KSKRTPMGF	CAASEGETSGSRLTF	CAIQLVYEQFF	TRAV29/DV5	TRAJ58	TRBV12-3	TRBJ2-1	HomoSapiens	B5701	MHCI	KSKRTPMGF	HCV	polyprotein
B5701_KSKRTPMGF	CAASGNDAGNMLTF	CASSYPGQQETQYF	TRAV29/DV5	TRAJ39	TRBV12-3	TRBJ2-5	HomoSapiens	B5701	MHCI	KSKRTPMGF	HCV	polyprotein
B5701_KSKRTPMGF	CAVESDYKLSF	CASSQESGLAVNTGELFF	TRAV1-2	TRAJ20	TRBV4-3	TRBJ2-2	HomoSapiens	B5701	MHCI	KSKRTPMGF	HCV	polyprotein
B5701_KSKRTPMGF	CAVSPTSGTYKYIF	CASSLASGTPLDEQFF	TRAV8-2	TRAJ40	TRBV11-2	TRBJ2-1	HomoSapiens	B5701	MHCI	KSKRTPMGF	HCV	polyprotein
B5701_KSKRTPMGF	CLVGPLSGGYNKLIF	CASSQTGADQETQYF	TRAV4	TRAJ4	TRBV4-2	TRBJ2-5	HomoSapiens	B5701	MHCI	KSKRTPMGF	HCV	polyprotein
B5701_KSKRTPMGF		CASSLAGDEQFF			TRBV7-9	TRBJ2-1	HomoSapiens	B5701	MHCI	KSKRTPMGF	HCV	polyprotein
B5701_KSKRTPMGF	CAVGASGTYKYIF	CASSLGTGFSNQPQHF	TRAV8-3	TRAJ40	TRBV7-8	TRBJ1-5	HomoSapiens	B5701	MHCI	KSKRTPMGF	HCV	polyprotein
B5701_KSKRTPMGF	CAVGEDSQLTF	CASSQDSTSGYSREQFF	TRAV8-3	TRAJ22	TRBV4-3	TRBJ2-1	HomoSapiens	B5701	MHCI	KSKRTPMGF	HCV	polyprotein
B5701_KSKRTPMGF	CAESDGQNFVF	CASSPGQVGDQPQHF	TRAV5	TRAJ26	TRBV6-6	TRBJ1-5	HomoSapiens	B5701	MHCI	KSKRTPMGF	HCV	polyprotein
B5701_KSKRTPMGF	CAVKGYGNNRLAF	CATSEAGDPDTQYF	TRAV12-2	TRAJ7	TRBV24-1	TRBJ2-3	HomoSapiens	B5701	MHCI	KSKRTPMGF	HCV	polyprotein
B5701_KSKRTPMGF	CAVLPIIKAAGNKLTF	CASSLTQGGYTDTQYF	TRAV20	TRAJ17	TRBV11-2	TRBJ2-3	HomoSapiens	B5701	MHCI	KSKRTPMGF	HCV	polyprotein
B5701_KSKRTPMGF		CASSAGTGELYEQYF			TRBV2	TRBJ2-7	HomoSapiens	B5701	MHCI	KSKRTPMGF	HCV	polyprotein
B5701_KSKRTPMGF	CAVNGSWGKLQF	CASSQGDSGDNTGELFF	TRAV12-2	TRAJ24	TRBV4-1	TRBJ2-2	HomoSapiens	B5701	MHCI	KSKRTPMGF	HCV	polyprotein
B5701_KSKRTPMGF	CAVNIDFGNEKLTF	CASSSYSGTASYEQYF	TRAV12-2	TRAJ48	TRBV7-9	TRBJ2-7	HomoSapiens	B5701	MHCI	KSKRTPMGF	HCV	polyprotein
B5701_KSKRTPMGF	CAVNTDSGNTPLVF	CASSLTQGGYTDTQYF	TRAV12-2	TRAJ29	TRBV11-2	TRBJ2-3	HomoSapiens	B5701	MHCI	KSKRTPMGF	HCV	polyprotein
B5701_KSKRTPMGF	CLVGDLGNTPLVF	CASSQSSGDTQYF	TRAV4	TRAJ29	TRBV4-2	TRBJ2-3	HomoSapiens	B5701	MHCI	KSKRTPMGF	HCV	polyprotein
B5701_KSKRTPMGF	CVVNPHYGQNFVF	CASNDGTLNTEAFF	TRAV12-1	TRAJ26	TRBV5-1	TRBJ1-1	HomoSapiens	B5701	MHCI	KSKRTPMGF	HCV	polyprotein
B5701_KSKRTPMGF		CASSPDRESNTGELFF			TRBV7-9	TRBJ2-2	HomoSapiens	B5701	MHCI	KSKRTPMGF	HCV	polyprotein
B5701_KSKRTPMGF		CASIADRGLNTEAFF			TRBV6-5	TRBJ1-1	HomoSapiens	B5701	MHCI	KSKRTPMGF	HCV	polyprotein
B5701_KSKRTPMGF	CVVSDLSGNTGKLIF	CASSADRGDTDTQYF	TRAV8-2	TRAJ37	TRBV4-2	TRBJ2-3	HomoSapiens	B5701	MHCI	KSKRTPMGF	HCV	polyprotein
B5701_KSKRTPMGF	CAVESDYKLSF	CASSQESGLAVNTGELFF	TRAV1-2	TRAJ20	TRBV4-2	TRBJ2-2	HomoSapiens	B5701	MHCI	KSKRTPMGF	HCV	polyprotein
B5701_KSKRTPMGF	CAASWSGGGADGLTF	CASSPTPTDHYNEQFF	TRAV13-1	TRAJ45	TRBV7-6	TRBJ2-1	HomoSapiens	B5701	MHCI	KSKRTPMGF	HCV	polyprotein
B5701_KSKRTPMGF	CAVGAPDKLIF	CASSQDRTSGRTRELFF	TRAV8-3	TRAJ34	TRBV4-3	TRBJ2-2	HomoSapiens	B5701	MHCI	KSKRTPMGF	HCV	polyprotein
B5701_KSKRTPMGF	CAVGAPDKLIF	CASSQDRTSGRTRELFF	TRAV8-3	TRAJ34	TRBV4-2	TRBJ2-2	HomoSapiens	B5701	MHCI	KSKRTPMGF	HCV	polyprotein
B5701_KSKRTPMGF		CASMITTGPEKLFF			TRBV2	TRBJ1-4	HomoSapiens	B5701	MHCI	KSKRTPMGF	HCV	polyprotein
B5701_KSKRTPMGF	CAASAGGSQGNLIF	CASSQDLGEETQYF	TRAV29/DV5	TRAJ42	TRBV3-1	TRBJ2-5	HomoSapiens	B5701	MHCI	KSKRTPMGF	HCV	polyprotein
B5701_KSKRTPMGF	CALSEVTDSWGKLQF	CASSFQYNEQFF	TRAV19	TRAJ24	TRBV12-3	TRBJ2-1	HomoSapiens	B5701	MHCI	KSKRTPMGF	HCV	polyprotein
B5701_KSKRTPMGF	CAASGNNAGNMLTF	CASSLAGGDGGSTDTQYF	TRAV29/DV5	TRAJ39	TRBV12-3	TRBJ2-3	HomoSapiens	B5701	MHCI	KSKRTPMGF	HCV	polyprotein
B5701_KSKRTPMGF	CSARIGDNNAGNMLTF	CASSPDRGDTDTQYF	TRAV29/DV5	TRAJ39	TRBV4-3	TRBJ2-3	HomoSapiens	B5701	MHCI	KSKRTPMGF	HCV	polyprotein
B5701_KSKRTPMGF	CSHPPRIAQANIF	CASSLGTGLEDQPQHF	TRAV21	TRAJ37	TRBV7-8	TRBJ1-5	HomoSapiens	B5701	MHCI	KSKRTPMGF	HCV	polyprotein
B5701_KSKRTPMGF		CASIADRGLNTEAFF			TRBV6-5	TRBJ1-1	HomoSapiens	B5701	MHCI	KSKRTPMGF	HCV	polyprotein
B5701_KSKRTPMGF	CALSEVTDSWGKLQF	CASSHQYNEQFF	TRAV19	TRAJ24	TRBV12-3	TRBJ2-1	HomoSapiens	B5701	MHCI	KSKRTPMGF	HCV	polyprotein
B5701_KSKRTPMGF	CAADLGDSSYKLIF	CASSQGGNEQFF	TRAV12-2	TRAJ12	TRBV7-9	TRBJ2-1	HomoSapiens	B5701	MHCI	KSKRTPMGF	HCV	polyprotein
B5701_KSKRTPMGF	CGEGASKLTF	CASSRGTGYSNQPQHF	TRAV34	TRAJ44	TRBV7-8	TRBJ1-5	HomoSapiens	B5701	MHCI	KSKRTPMGF	HCV	polyprotein
B5701_KSKRTPMGF	CAVSPTSGTYKYIF	CASSLASGTPLDEQFF	TRAV8-4	TRAJ40	TRBV11-2	TRBJ2-1	HomoSapiens	B5701	MHCI	KSKRTPMGF	HCV	polyprotein
B5701_QASQEVKNW		CASRTQRWETQYF			TRBV27	TRBJ2-5	HomoSapiens	B5701	MHCI	QASQEVKNW	HIV-1	gag protein, partial
B5701_QASQEVKNW		CASSQGPGERAGFNYEQYF			TRBV3-1	TRBJ2-7	HomoSapiens	B5701	MHCI	QASQEVKNW	HIV-1	gag protein, partial
B5701_QASQEVKNW		CASSLGYGYTF			TRBV28	TRBJ1-2	HomoSapiens	B5701	MHCI	QASQEVKNW	HIV-1	gag protein, partial
B5701_QASQEVKNW		CASSKGRYNEQFF			TRBV27	TRBJ2-1	HomoSapiens	B5701	MHCI	QASQEVKNW	HIV-1	gag protein, partial
B5701_QASQEVKNW		CASGTKYYGYTF			TRBV27	TRBJ1-2	HomoSapiens	B5701	MHCI	QASQEVKNW	HIV-1	gag protein, partial
B5701_QASQEVKNW		CASSSQGYGRAQHF			TRBV27	TRBJ1-5	HomoSapiens	B5701	MHCI	QASQEVKNW	HIV-1	gag protein, partial
B5701_QASQEVKNW		CASSQYLLAGARGTYEQYF			TRBV3-1	TRBJ2-7	HomoSapiens	B5701	MHCI	QASQEVKNW	HIV-1	gag protein, partial
B5701_QASQEVKNW		CASSQGGVQPQHF			TRBV12-4	TRBJ1-5	HomoSapiens	B5701	MHCI	QASQEVKNW	HIV-1	gag protein, partial
B5701_QASQEVKNW		CASSTPSIPWSTDDFFEQYF			TRBV7-9	TRBJ2-7	HomoSapiens	B5701	MHCI	QASQEVKNW	HIV-1	gag protein, partial
B5701_QASQEVKNW		CASSWRVMNTEAFF			TRBV12-3	TRBJ1-1	HomoSapiens	B5701	MHCI	QASQEVKNW	HIV-1	gag protein, partial
B5701_QASQEVKNW		CASRPDRAGSNQPQHF			TRBV12-4	TRBJ1-5	HomoSapiens	B5701	MHCI	QASQEVKNW	HIV-1	gag protein, partial
B5701_QASQEVKNW		CASGSQGYGRAQHF			TRBV27	TRBJ1-5	HomoSapiens	B5701	MHCI	QASQEVKNW	HIV-1	gag protein, partial
B5701_QASQEVKNW		CASSSQGHGRAQHF			TRBV27	TRBJ1-5	HomoSapiens	B5701	MHCI	QASQEVKNW	HIV-1	gag protein, partial
B5701_QASQEVKNW		CASSSQGYGGAQHF			TRBV27	TRBJ1-5	HomoSapiens	B5701	MHCI	QASQEVKNW	HIV-1	gag protein, partial
B5701_QASQEVKNW		CASTQGRGGSGYTF			TRBV6-6	TRBJ1-2	HomoSapiens	B5701	MHCI	QASQEVKNW	HIV-1	gag protein, partial
B5701_QASQEVKNW		CASSQAGGDAEAFF			TRBV3-1	TRBJ1-1	HomoSapiens	B5701	MHCI	QASQEVKNW	HIV-1	gag protein, partial
B5701_QASQEVKNW		CASSPGTANSGNTIYF			TRBV5-1	TRBJ1-3	HomoSapiens	B5701	MHCI	QASQEVKNW	HIV-1	gag protein, partial
B5701_QASQEVKNW		CASSVDAGFTDTQYF			TRBV9	TRBJ2-3	HomoSapiens	B5701	MHCI	QASQEVKNW	HIV-1	gag protein, partial
B5701_QASQEVKNW		CASSLRGDSNQPQHF			TRBV12-4	TRBJ1-5	HomoSapiens	B5701	MHCI	QASQEVKNW	HIV-1	gag protein, partial
B5701_QASQEVKNW		CASSPPSGIYNEQFF			TRBV28	TRBJ2-1	HomoSapiens	B5701	MHCI	QASQEVKNW	HIV-1	gag protein, partial
B5701_RAQAPPPSW	CSVRGDSRGKLQF		TRAV25	TRAJ24			HomoSapiens	B5701	MHCI	RAQAPPPSW	HCV	polyprotein
B5701_RAQAPPPSW	CAYRSLPTNAGNMLTF		TRAV38-2/DV8	TRAJ39			HomoSapiens	B5701	MHCI	RAQAPPPSW	HCV	polyprotein
B5701_RAQAPPPSW	CSLSGGSRGKLQF	CASRAGGGVETQYF	TRAV25	TRAJ24	TRBV2	TRBJ2-5	HomoSapiens	B5701	MHCI	RAQAPPPSW	HCV	polyprotein
B5701_RAQAPPPSW	CSFRGDSRGKLQF	CASKAGGGVETQYF	TRAV25	TRAJ24	TRBV2	TRBJ2-5	HomoSapiens	B5701	MHCI	RAQAPPPSW	HCV	polyprotein
B5701_RAQAPPPSW	CSFRGESRGKLQF	CASRAGGGVETQYF	TRAV25	TRAJ24	TRBV2	TRBJ2-5	HomoSapiens	B5701	MHCI	RAQAPPPSW	HCV	polyprotein
B5701_RAQAPPPSW		CASRAGGGVETQYF			TRBV2	TRBJ2-5	HomoSapiens	B5701	MHCI	RAQAPPPSW	HCV	polyprotein
B5701_RAQAPPPSW		CASKAGGGVETQYF			TRBV2	TRBJ2-5	HomoSapiens	B5701	MHCI	RAQAPPPSW	HCV	polyprotein
B5701_RAQAPPPSW		CASRAGGGVETQYF			TRBV2	TRBJ2-5	HomoSapiens	B5701	MHCI	RAQAPPPSW	HCV	polyprotein
B5701_RAQAPPPSW		CASKAGGGVETQYF			TRBV2	TRBJ2-5	HomoSapiens	B5701	MHCI	RAQAPPPSW	HCV	polyprotein
B5701_RAQAPPPSW		CASSFPGQGNTQYF			TRBV27	TRBJ2-3	HomoSapiens	B5701	MHCI	RAQAPPPSW	HCV	polyprotein
B5701_RAQAPPPSW	CSFRGDSRGKLQF	CASRAGGGVETQYF	TRAV25	TRAJ24	TRBV2	TRBJ2-5	HomoSapiens	B5701	MHCI	RAQAPPPSW	HCV	polyprotein
B5701_RAQAPPPSW	CSFSGGSRGKLQF	CASKAGGGVETQYF	TRAV25	TRAJ24	TRBV2	TRBJ2-5	HomoSapiens	B5701	MHCI	RAQAPPPSW	HCV	polyprotein
B5701_RAQAPPPSW		CASSAGGGVETQYF			TRBV2	TRBJ2-5	HomoSapiens	B5701	MHCI	RAQAPPPSW	HCV	polyprotein
B5701_RAQAPPPSW	CVRITHMDAGYLLTF	CASSFPGQGNTQYF	TRAV38-1	TRAJ39	TRBV27	TRBJ2-3	HomoSapiens	B5701	MHCI	RAQAPPPSW	HCV	polyprotein
B5701_RAQAPPPSW		CASSFPGQGNTQYF			TRBV27	TRBJ2-3	HomoSapiens	B5701	MHCI	RAQAPPPSW	HCV	polyprotein
B5701_RAQAPPPSW	CSVRGDSRGKLQF	CASRAGGGVETQYF	TRAV25	TRAJ24	TRBV2	TRBJ2-5	HomoSapiens	B5701	MHCI	RAQAPPPSW	HCV	polyprotein
B5701_RAQAPPPSW		CASRAGGGVETQYF			TRBV2	TRBJ2-5	HomoSapiens	B5701	MHCI	RAQAPPPSW	HCV	polyprotein
B5701_RAQAPPPSW	CSVSGGSRGKLQF	CASKAGGGVETQYF	TRAV25	TRAJ24	TRBV2	TRBJ2-5	HomoSapiens	B5701	MHCI	RAQAPPPSW	HCV	polyprotein
B5701_RAQAPPPSW		CANKAGGGVETQYF			TRBV2	TRBJ2-5	HomoSapiens	B5701	MHCI	RAQAPPPSW	HCV	polyprotein
B5701_RAQAPPPSW		CASKAGGGVETQYF			TRBV2	TRBJ2-5	HomoSapiens	B5701	MHCI	RAQAPPPSW	HCV	polyprotein
B5701_RAQAPPPSW		CASNAGGGVETQYF			TRBV2	TRBJ2-5	HomoSapiens	B5701	MHCI	RAQAPPPSW	HCV	polyprotein
B5701_RAQAPPPSW	CDLGRPNAGKSTF	CATSDSPTDTQYF	TRAV6	TRAJ27	TRBV24-1	TRBJ2-3	HomoSapiens	B5701	MHCI	RAQAPPPSW	HCV	polyprotein
B5701_RAQAPPPSW	CAALHLMDSNYQLIW	CASSFPGQGNTQYF	TRAV35	TRAJ33	TRBV27	TRBJ2-3	HomoSapiens	B5701	MHCI	RAQAPPPSW	HCV	polyprotein
B5701_RAQAPPPSW	CAALHLNGQLSVIW	CASSFPGQGNTQYF	TRAV35	TRAJ33	TRBV27	TRBJ2-3	HomoSapiens	B5701	MHCI	RAQAPPPSW	HCV	polyprotein
B5701_RAQAPPPSW	CAAVHLNGQLSVIW	CASSFPGQGNTQYF	TRAV35	TRAJ33	TRBV27	TRBJ2-3	HomoSapiens	B5701	MHCI	RAQAPPPSW	HCV	polyprotein
B5701_RAQAPPPSW	CAAVHSNGQLSVIW	CASSFPGQGNTQYF	TRAV35	TRAJ33	TRBV27	TRBJ2-3	HomoSapiens	B5701	MHCI	RAQAPPPSW	HCV	polyprotein
B5701_RAQAPPPSW	CAAVHSNGRLSVIW	CASSFPGQGNTQYF	TRAV35	TRAJ33	TRBV27	TRBJ2-3	HomoSapiens	B5701	MHCI	RAQAPPPSW	HCV	polyprotein
B5701_RAQAPPPSW	CAYRSPPTNAGNMLTF	CASSFPGQGNTQYF	TRAV38-2/DV8	TRAJ39	TRBV27	TRBJ2-3	HomoSapiens	B5701	MHCI	RAQAPPPSW	HCV	polyprotein
B5701_RAQAPPPSW	CAHRSLPTNAGNMFTF	CASSFPGQGNTQYF	TRAV38-2/DV8	TRAJ39	TRBV27	TRBJ2-3	HomoSapiens	B5701	MHCI	RAQAPPPSW	HCV	polyprotein
B5701_RAQAPPPSW	CALIINQAGSALIF	CASSSSLVVEQYF	TRAV19	TRAJ15	TRBV4-1	TRBJ2-7	HomoSapiens	B5701	MHCI	RAQAPPPSW	HCV	polyprotein
B5701_RAQAPPPSW	CALILNQAGTALIF	CASSSSLVVEQYF	TRAV19	TRAJ15	TRBV4-1	TRBJ2-7	HomoSapiens	B5701	MHCI	RAQAPPPSW	HCV	polyprotein
B5701_RAQAPPPSW	CVDHSNGWRQSVIW	CASSFPGQGNTQYF	TRAV35	TRAJ33	TRBV27	TRBJ2-3	HomoSapiens	B5701	MHCI	RAQAPPPSW	HCV	polyprotein
B5701_RAQAPPPSW		CASSFPGQGNTQYF			TRBV27	TRBJ2-3	HomoSapiens	B5701	MHCI	RAQAPPPSW	HCV	polyprotein
B5701_RAQAPPPSW	CAAVHLNEYNYQLIW	CASSFPGQGNTQYF	TRAV35	TRAJ33	TRBV27	TRBJ2-3	HomoSapiens	B5701	MHCI	RAQAPPPSW	HCV	polyprotein
B5701_RAQAPPPSW		CASSHSGGSGGQPQHF			TRBV7-9	TRBJ1-5	HomoSapiens	B5701	MHCI	RAQAPPPSW	HCV	polyprotein
B5701_RAQAPPPSW	CATAVQGGSEKLVF	CAISVSVVRDSEAFF	TRAV17	TRAJ57	TRBV10-3	TRBJ1-1	HomoSapiens	B5701	MHCI	RAQAPPPSW	HCV	polyprotein
B5701_RAQAPPPSW	CATDDPYNFNKFYF	CASSHSGGSGGQPQHF	TRAV17	TRAJ21	TRBV7-9	TRBJ1-5	HomoSapiens	B5701	MHCI	RAQAPPPSW	HCV	polyprotein
B5701_RAQAPPPSW	CAGESKTTDSWGKLQF	CASSLYDRITDTQYF	TRAV27	TRAJ24	TRBV5-8	TRBJ2-3	HomoSapiens	B5701	MHCI	RAQAPPPSW	HCV	polyprotein
B5701_RAQAPPPSW	CAVRADSWGKLQF	CASKAGGGVETQYF	TRAV25	TRAJ24	TRBV2	TRBJ2-5	HomoSapiens	B5701	MHCI	RAQAPPPSW	HCV	polyprotein
B5701_RAQAPPPSW	CAVRADSWGKLQF	CASRAGGGVETQYF	TRAV25	TRAJ24	TRBV2	TRBJ2-5	HomoSapiens	B5701	MHCI	RAQAPPPSW	HCV	polyprotein
B5701_RAQAPPPSW	CAVRGDSRGKLQF	CASRAGGGVETQYF	TRAV25	TRAJ24	TRBV2	TRBJ2-5	HomoSapiens	B5701	MHCI	RAQAPPPSW	HCV	polyprotein
B5701_RAQAPPPSW	CAVRGDSWGKLQF	CASRAGGGVETQYF	TRAV25	TRAJ24	TRBV2	TRBJ2-5	HomoSapiens	B5701	MHCI	RAQAPPPSW	HCV	polyprotein
B5701_RAQAPPPSW	CVYRSPHTNAGNMLTF	CASSFPGQGNTQYF	TRAV38-2/DV8	TRAJ39	TRBV27	TRBJ2-3	HomoSapiens	B5701	MHCI	RAQAPPPSW	HCV	polyprotein
B5701_RAQAPPPSW	CAYRSLPTNAGNMLTF	CASSFPGQGNTQYF	TRAV38-2/DV8	TRAJ39	TRBV27	TRBJ2-3	HomoSapiens	B5701	MHCI	RAQAPPPSW	HCV	polyprotein
B5701_RAQAPPPSW	CAYRSPHTNAGNMLTF	CASSFPGQGNTQYF	TRAV38-2/DV8	TRAJ39	TRBV27	TRBJ2-3	HomoSapiens	B5701	MHCI	RAQAPPPSW	HCV	polyprotein
B5701_RAQAPPPSW	CVDHSNGWRQSVIW	CASSFPGQGNTQYF	TRAV10	TRAJ33	TRBV27	TRBJ2-3	HomoSapiens	B5701	MHCI	RAQAPPPSW	HCV	polyprotein
B5701_RAQAPPPSW	CVYRSPHTNAGNMLTF	CASSFPGQGNTQYF	TRAV10	TRAJ39	TRBV27	TRBJ2-3	HomoSapiens	B5701	MHCI	RAQAPPPSW	HCV	polyprotein
B5701_TSTLQEQIGW		CASSQGAGQGLAKNIQYF			TRBV5-1	TRBJ2-4	HomoSapiens	B5701	MHCI	TSTLQEQIGW	HIV-1	p24 protein
B5701_TSTLQEQIGW		CSARAEGKAKNIQYF			TRBV20-1	TRBJ2-4	HomoSapiens	B5701	MHCI	TSTLQEQIGW	HIV-1	p24 protein
B5701_TSTLQEQIGW		CASSLGGTEAFF			TRBV5-1	TRBJ1-1	HomoSapiens	B5701	MHCI	TSTLQEQIGW	HIV-1	p24 protein
B5701_TSTLQEQIGW		CASSPLGYSNQPQHF			TRBV2	TRBJ1-5	HomoSapiens	B5701	MHCI	TSTLQEQIGW	HIV-1	p24 protein
B5701_TSTLQEQIGW		CASSYGGASEQFF			TRBV6-3	TRBJ2-1	HomoSapiens	B5701	MHCI	TSTLQEQIGW	HIV-1	p24 protein
B5701_TSTLQEQIGW		CASSPLAGAGGELFF			TRBV5-1	TRBJ2-2	HomoSapiens	B5701	MHCI	TSTLQEQIGW	HIV-1	p24 protein
B5701_TSTLQEQIGW		CASSLTGQGAWGTEAFF			TRBV6-5	TRBJ1-1	HomoSapiens	B5701	MHCI	TSTLQEQIGW	HIV-1	p24 protein
B5701_TSTLQEQIGW		CSVATHSGMNTEAFF			TRBV29-1	TRBJ1-1	HomoSapiens	B5701	MHCI	TSTLQEQIGW	HIV-1	p24 protein
B5701_TSTLQEQIGW		CSVHGLAGGSRDEQFF			TRBV29-1	TRBJ2-1	HomoSapiens	B5701	MHCI	TSTLQEQIGW	HIV-1	p24 protein
B5701_TSTLQEQIGW		CAISDWTSGGPSAYEQYF			TRBV10-3	TRBJ2-7	HomoSapiens	B5701	MHCI	TSTLQEQIGW	HIV-1	p24 protein
B5701_TSTLQEQIGW		CAGGDGHALPRYGYTF			TRBV6-1	TRBJ1-2	HomoSapiens	B5701	MHCI	TSTLQEQIGW	HIV-1	p24 protein
B5701_TSTLQEQIGW		CASSQEGQGNQPQHF			TRBV4-2	TRBJ1-5	HomoSapiens	B5701	MHCI	TSTLQEQIGW	HIV-1	p24 protein
B5701_TSTLQEQIGW		CASSSLLTSAPEFF			TRBV12-3	TRBJ2-1	HomoSapiens	B5701	MHCI	TSTLQEQIGW	HIV-1	p24 protein
B5701_TSTLQEQIGW		CASSALNGWSGANVLTF			TRBV9	TRBJ2-6	HomoSapiens	B5701	MHCI	TSTLQEQIGW	HIV-1	p24 protein
B5701_TSTLQEQIGW		CASSETGQLQETQYF			TRBV7-3	TRBJ2-5	HomoSapiens	B5701	MHCI	TSTLQEQIGW	HIV-1	p24 protein
B5701_TSTLQEQIGW		CSAGDYSGKSSYEQYF			TRBV20-1	TRBJ2-7	HomoSapiens	B5701	MHCI	TSTLQEQIGW	HIV-1	p24 protein
B5701_TSTLQEQIGW		CASSLGQGTGANVLTF			TRBV5-1	TRBJ2-6	HomoSapiens	B5701	MHCI	TSTLQEQIGW	HIV-1	p24 protein
B5701_TSTLQEQIGW		CASSPGKATEAFF			TRBV27	TRBJ1-1	HomoSapiens	B5701	MHCI	TSTLQEQIGW	HIV-1	p24 protein
B5701_TSTLQEQIGW		CATSSGTGALLDQYF			TRBV7-9	TRBJ2-5	HomoSapiens	B5701	MHCI	TSTLQEQIGW	HIV-1	p24 protein
B5701_TSTLQEQIGW		CASSQKDGGSYEQYF			TRBV4-3	TRBJ2-7	HomoSapiens	B5701	MHCI	TSTLQEQIGW	HIV-1	p24 protein
B5701_TSTLQEQIGW		CASSLKESSSYEQYF			TRBV4-1	TRBJ2-7	HomoSapiens	B5701	MHCI	TSTLQEQIGW	HIV-1	p24 protein
B5701_TSTLQEQIGW		CASSTKGGADTQYF			TRBV18	TRBJ2-3	HomoSapiens	B5701	MHCI	TSTLQEQIGW	HIV-1	p24 protein
B5701_TSTLQEQIGW		CASSLTSGRAQDTQYF			TRBV5-1	TRBJ2-3	HomoSapiens	B5701	MHCI	TSTLQEQIGW	HIV-1	p24 protein
B5701_TSTLQEQIGW		CASSQKDGSSYEQYF			TRBV4-3	TRBJ2-7	HomoSapiens	B5701	MHCI	TSTLQEQIGW	HIV-1	p24 protein
B5701_TSTLQEQIGW		CASSVVTDSNEQFF			TRBV9	TRBJ2-1	HomoSapiens	B5701	MHCI	TSTLQEQIGW	HIV-1	p24 protein
B5701_TSTLQEQIGW	CLVGEVRGGFKTIF	CASSQARGGAETQYF	TRAV4	TRAJ9	TRBV4-3	TRBJ2-5	HomoSapiens	B5701	MHCI	TSTLQEQIGW	HIV-1	p24 protein
B5701_TSTLQEQIGW	CLVGGEDYKLSF	CASSQARGGAETQYF	TRAV4	TRAJ20	TRBV4-3	TRBJ2-5	HomoSapiens	B5701	MHCI	TSTLQEQIGW	HIV-1	p24 protein
B5701_TSTLQEQIGW	CAVDINTSGTYKYIF	CAISRQGARQETQYF	TRAV39	TRAJ40	TRBV10-3	TRBJ2-5	HomoSapiens	B5701	MHCI	TSTLQEQIGW	HIV-1	p24 protein
B5701_TSTLQEQIGW	CALNTGFQKLVF	CASSPLNSGTGNEQFF	TRAV9-2	TRAJ8	TRBV14	TRBJ2-1	HomoSapiens	B5701	MHCI	TSTLQEQIGW	HIV-1	p24 protein
B5701_TSTLQEQIGW	CLVGNYGGSQGNLIF	CSARQRDLSYEQYF	TRAV4	TRAJ42	TRBV20-1	TRBJ2-7	HomoSapiens	B5701	MHCI	TSTLQEQIGW	HIV-1	p24 protein
B5701_TSTLQEQIGW	CLRATGANNLFF	CSARAQGAAKNIQYF	TRAV4	TRAJ36	TRBV20-1	TRBJ2-4	HomoSapiens	B5701	MHCI	TSTLQEQIGW	HIV-1	p24 protein
B5701_TSTLQEQIGW	CAVRDTGGYNKLIF	CASSPTTGADTQYF	TRAV3	TRAJ4	TRBV7-6	TRBJ2-3	HomoSapiens	B5701	MHCI	TSTLQEQIGW	HIV-1	p24 protein
B5701_TSTLQEQIGW	CIVRFRSNAGNMLTF	CASSPLNSGTGNEQFF	TRAV26-1	TRAJ39	TRBV14	TRBJ2-1	HomoSapiens	B5701	MHCI	TSTLQEQIGW	HIV-1	p24 protein
B5701_VSFIEFVGW		CASSEGEGQGHYGYTF			TRBV25-1	TRBJ1-2	HomoSapiens	B5701	MHCI	VSFIEFVGW	EBV	Epstein-Barr nuclear antigen 4
B5701_VSFIEFVGW		CASSMLGGGRDEQFF			TRBV7-8	TRBJ2-1	HomoSapiens	B5701	MHCI	VSFIEFVGW	EBV	Epstein-Barr nuclear antigen 4
B5701_VSFIEFVGW		CASSPDGELFF			TRBV18	TRBJ2-2	HomoSapiens	B5701	MHCI	VSFIEFVGW	EBV	Epstein-Barr nuclear antigen 4
B5701_VSFIEFVGW		CASSPLGHRDTEAFF			TRBV7-9	TRBJ1-1	HomoSapiens	B5701	MHCI	VSFIEFVGW	EBV	Epstein-Barr nuclear antigen 4
B5701_VSFIEFVGW		CASTGWVTDTQYF			TRBV7-9	TRBJ2-3	HomoSapiens	B5701	MHCI	VSFIEFVGW	EBV	Epstein-Barr nuclear antigen 4
B5701_VSFIEFVGW		CSARGEGGSYNEQFF			TRBV20-1	TRBJ2-1	HomoSapiens	B5701	MHCI	VSFIEFVGW	EBV	Epstein-Barr nuclear antigen 4
B5701_VSFIEFVGW		CSARQEGGSYNEQFF			TRBV20-1	TRBJ2-1	HomoSapiens	B5701	MHCI	VSFIEFVGW	EBV	Epstein-Barr nuclear antigen 4
B5701_VSFIEFVGW		CASRGMTPPTQYF			TRBV2	TRBJ2-3	HomoSapiens	B5701	MHCI	VSFIEFVGW	EBV	Epstein-Barr nuclear antigen 4
B5701_VSFIEFVGW		CASSARGGADEQFF			TRBV9	TRBJ2-1	HomoSapiens	B5701	MHCI	VSFIEFVGW	EBV	Epstein-Barr nuclear antigen 4
B5701_VSFIEFVGW		CASSDTGGNQPQHF			TRBV10-2	TRBJ1-5	HomoSapiens	B5701	MHCI	VSFIEFVGW	EBV	Epstein-Barr nuclear antigen 4
B5701_VSFIEFVGW		CASSFLAGGPPADTQYF			TRBV28	TRBJ2-3	HomoSapiens	B5701	MHCI	VSFIEFVGW	EBV	Epstein-Barr nuclear antigen 4
B5701_VSFIEFVGW		CASSFTWTSGETTDTQYF			TRBV11-2	TRBJ2-3	HomoSapiens	B5701	MHCI	VSFIEFVGW	EBV	Epstein-Barr nuclear antigen 4
B5701_VSFIEFVGW		CASSLGRGRGNEQFF			TRBV7-6	TRBJ2-1	HomoSapiens	B5701	MHCI	VSFIEFVGW	EBV	Epstein-Barr nuclear antigen 4
B5701_VSFIEFVGW		CASSLVGGQETQYF			TRBV12-3	TRBJ2-5	HomoSapiens	B5701	MHCI	VSFIEFVGW	EBV	Epstein-Barr nuclear antigen 4
B5701_VSFIEFVGW		CASSPTGTSHTGELFF			TRBV12-4	TRBJ2-2	HomoSapiens	B5701	MHCI	VSFIEFVGW	EBV	Epstein-Barr nuclear antigen 4
B5701_VSFIEFVGW		CASSQDQASEGSETQYF			TRBV4-2	TRBJ2-5	HomoSapiens	B5701	MHCI	VSFIEFVGW	EBV	Epstein-Barr nuclear antigen 4
B5701_VSFIEFVGW		CASSQGPGQEHYGYTF			TRBV3-1	TRBJ1-2	HomoSapiens	B5701	MHCI	VSFIEFVGW	EBV	Epstein-Barr nuclear antigen 4
B5701_VSFIEFVGW		CASSQGSGATNEQFF			TRBV7-2	TRBJ2-1	HomoSapiens	B5701	MHCI	VSFIEFVGW	EBV	Epstein-Barr nuclear antigen 4
B5701_VSFIEFVGW		CASSQGSGATNGQFF			TRBV7-2	TRBJ2-1	HomoSapiens	B5701	MHCI	VSFIEFVGW	EBV	Epstein-Barr nuclear antigen 4
B5701_VSFIEFVGW		CASSRRSQGLNTEAFF			TRBV6-6	TRBJ1-1	HomoSapiens	B5701	MHCI	VSFIEFVGW	EBV	Epstein-Barr nuclear antigen 4
B5701_VSFIEFVGW		CASSSARGHHTQYF			TRBV7-9	TRBJ2-3	HomoSapiens	B5701	MHCI	VSFIEFVGW	EBV	Epstein-Barr nuclear antigen 4
B5701_VSFIEFVGW		CATLISQGSRAGELFF			TRBV12-4	TRBJ2-2	HomoSapiens	B5701	MHCI	VSFIEFVGW	EBV	Epstein-Barr nuclear antigen 4
B5701_VSFIEFVGW		CSARDGARGNTIYF			TRBV20-1	TRBJ1-3	HomoSapiens	B5701	MHCI	VSFIEFVGW	EBV	Epstein-Barr nuclear antigen 4
B5701_VSFIEFVGW		CSAREIGGRHQPQHF			TRBV20-1	TRBJ1-5	HomoSapiens	B5701	MHCI	VSFIEFVGW	EBV	Epstein-Barr nuclear antigen 4
B5701_VSFIEFVGW		CASSSARTGANYGYTF			TRBV7-9	TRBJ1-2	HomoSapiens	B5701	MHCI	VSFIEFVGW	EBV	Epstein-Barr nuclear antigen 4
B8101_TPQDLNTML		CASNPSWAYSNQPQHF			TRBV12-3	TRBJ1-5	HomoSapiens	B8101	MHCI	TPQDLNTML	HIV-1	GAG protein
B8101_TPQDLNTML		CASSLTRGTEAFF			TRBV12-3	TRBJ1-1	HomoSapiens	B8101	MHCI	TPQDLNTML	HIV-1	GAG protein
B8101_TPQDLNTML		CASTIGGDWNTEAFF			TRBV12-3	TRBJ1-1	HomoSapiens	B8101	MHCI	TPQDLNTML	HIV-1	GAG protein
B8101_TPQDLNTML		CASSLGGWDNGAFF			TRBV12-3	TRBJ1-1	HomoSapiens	B8101	MHCI	TPQDLNTML	HIV-1	GAG protein
B8101_TPQDLNTML		CASSLGPEAFF			TRBV12-3	TRBJ1-1	HomoSapiens	B8101	MHCI	TPQDLNTML	HIV-1	GAG protein
B8101_TPQDLNTML		CANNPSWAYSNQPQHF			TRBV12-3	TRBJ1-5	HomoSapiens	B8101	MHCI	TPQDLNTML	HIV-1	GAG protein
B8101_TPQDLNTML		CASSLPGELFF			TRBV12-3	TRBJ2-2	HomoSapiens	B8101	MHCI	TPQDLNTML	HIV-1	GAG protein
B8101_TPQDLNTML		CASKAGGSYNEQFF			TRBV12-3	TRBJ2-1	HomoSapiens	B8101	MHCI	TPQDLNTML	HIV-1	GAG protein
B8101_TPQDLNTML		CASSLGYTEAFF			TRBV12-3	TRBJ1-1	HomoSapiens	B8101	MHCI	TPQDLNTML	HIV-1	GAG protein
B8101_TPQDLNTML		CASSVASGTSGGGQFF			TRBV5-1	TRBJ2-1	HomoSapiens	B8101	MHCI	TPQDLNTML	HIV-1	GAG protein
B8101_TPQDLNTML		CASSLGPGEAFF			TRBV12-3	TRBJ1-1	HomoSapiens	B8101	MHCI	TPQDLNTML	HIV-1	GAG protein
B8101_TPQDLNTML		CASRNNYGTEAFF			TRBV12-3	TRBJ1-1	HomoSapiens	B8101	MHCI	TPQDLNTML	HIV-1	GAG protein
B8101_TPQDLNTML		CASSLGTTYEAFF			TRBV12-3	TRBJ1-1	HomoSapiens	B8101	MHCI	TPQDLNTML	HIV-1	GAG protein
B8101_TPQDLNTML		CAIQTGMNTEAFF			TRBV12-3	TRBJ1-1	HomoSapiens	B8101	MHCI	TPQDLNTML	HIV-1	GAG protein
B8101_TPQDLNTML		CASSLGVGGGQPQHF			TRBV12-3	TRBJ1-5	HomoSapiens	B8101	MHCI	TPQDLNTML	HIV-1	GAG protein
B8101_TPQDLNTML		CASSLGYGEAFF			TRBV12-3	TRBJ1-1	HomoSapiens	B8101	MHCI	TPQDLNTML	HIV-1	GAG protein
B8101_TPQDLNTML		CASSLAFGTGAGELFF			TRBV5-5	TRBJ2-2	HomoSapiens	B8101	MHCI	TPQDLNTML	HIV-1	GAG protein
B8101_TPQDLNTML		CASSVLGGYTF			TRBV12-3	TRBJ1-2	HomoSapiens	B8101	MHCI	TPQDLNTML	HIV-1	GAG protein
B8101_TPQDLNTML		CASSGQETQYF			TRBV9	TRBJ2-5	HomoSapiens	B8101	MHCI	TPQDLNTML	HIV-1	GAG protein
B8101_TPQDLNTML		CASRDPAKNIQYF			TRBV12-3	TRBJ2-4	HomoSapiens	B8101	MHCI	TPQDLNTML	HIV-1	GAG protein
B8101_TPQDLNTML		CASKAGPNIQYF			TRBV12-3	TRBJ2-4	HomoSapiens	B8101	MHCI	TPQDLNTML	HIV-1	GAG protein
B8101_TPQDLNTML		CASSLDPRGRAKNIQYF			TRBV12-3	TRBJ2-4	HomoSapiens	B8101	MHCI	TPQDLNTML	HIV-1	GAG protein
B8101_TPQDLNTML		CASRQGLGEAFF			TRBV12-3	TRBJ1-1	HomoSapiens	B8101	MHCI	TPQDLNTML	HIV-1	GAG protein
B8101_TPQDLNTML		CASSFQGGSRHAFF			TRBV12-3	TRBJ1-1	HomoSapiens	B8101	MHCI	TPQDLNTML	HIV-1	GAG protein
B8101_TPQDLNTML		CASSLEIGTGNSPLHF			TRBV12-3	TRBJ1-6	HomoSapiens	B8101	MHCI	TPQDLNTML	HIV-1	GAG protein
B8101_TPQDLNTML		CASSLGQLNEQFF			TRBV12-3	TRBJ2-1	HomoSapiens	B8101	MHCI	TPQDLNTML	HIV-1	GAG protein
B8101_TPQDLNTML		CASNLQGLAEGPQFF			TRBV12-3	TRBJ2-1	HomoSapiens	B8101	MHCI	TPQDLNTML	HIV-1	GAG protein
B8101_TPQDLNTML		CASSLNRGTDTQYF			TRBV12-3	TRBJ2-3	HomoSapiens	B8101	MHCI	TPQDLNTML	HIV-1	GAG protein
B8101_TPQDLNTML		CASRISGGRETQYF			TRBV12-3	TRBJ2-5	HomoSapiens	B8101	MHCI	TPQDLNTML	HIV-1	GAG protein
B8101_TPQDLNTML		CASNLQGLAGGPQFF			TRBV12-3	TRBJ2-1	HomoSapiens	B8101	MHCI	TPQDLNTML	HIV-1	GAG protein
B8101_TPQDLNTML		CASRQGPYEQYF			TRBV12-3	TRBJ2-7	HomoSapiens	B8101	MHCI	TPQDLNTML	HIV-1	GAG protein
B8101_TPQDLNTML		CASSVNSGFEAFF			TRBV12-3	TRBJ1-1	HomoSapiens	B8101	MHCI	TPQDLNTML	HIV-1	GAG protein
B8101_TPQDLNTML		CASSLSSLGEAFF			TRBV12-3	TRBJ1-1	HomoSapiens	B8101	MHCI	TPQDLNTML	HIV-1	GAG protein
B8101_TPQDLNTML		CASSLRTPGQALRNEKLFF			TRBV7-9	TRBJ1-4	HomoSapiens	B8101	MHCI	TPQDLNTML	HIV-1	GAG protein
B8101_TPQDLNTML		CASSLGQLREAFF			TRBV12-3	TRBJ1-1	HomoSapiens	B8101	MHCI	TPQDLNTML	HIV-1	GAG protein
B8101_TPQDLNTML		CASSFGAINEAFF			TRBV12-3	TRBJ1-1	HomoSapiens	B8101	MHCI	TPQDLNTML	HIV-1	GAG protein
B8101_TPQDLNTML		CASSQGSLSEAFF			TRBV12-3	TRBJ1-1	HomoSapiens	B8101	MHCI	TPQDLNTML	HIV-1	GAG protein
B8101_TPQDLNTML		CSARDQAREGTYNEQFF			TRBV20-1	TRBJ2-1	HomoSapiens	B8101	MHCI	TPQDLNTML	HIV-1	GAG protein
B8101_TPQDLNTML		CASSLGGLNTIYF			TRBV12-3	TRBJ1-3	HomoSapiens	B8101	MHCI	TPQDLNTML	HIV-1	GAG protein
B8101_TPQDLNTML		CASSLGGERRWAFF			TRBV12-3	TRBJ1-1	HomoSapiens	B8101	MHCI	TPQDLNTML	HIV-1	GAG protein
B8101_TPQDLNTML	CIVRGLNNAGNMLTF	CASSLGIDAIYF	TRAV26-1	TRAJ39	TRBV12-3	TRBJ1-3	HomoSapiens	B8101	MHCI	TPQDLNTML	HIV-1	GAG protein
C0102_AVGVGKSAL	CAVNPKYTGGFKTIF	CASSQDVTSEWVDTIYF	TRAV12-1	TRAJ9	TRBV4-3	TRBJ1-3	HomoSapiens	C0102	MHCI	AVGVGKSAL	Homo sapiens	GTPase NRas
C0102_AVGVGKSAL	CAEYIQGAQKLVF	CASSQEDNEQFF	TRAV13-2	TRAJ54	TRBV4-3	TRBJ2-1	HomoSapiens	C0102	MHCI	AVGVGKSAL	Homo sapiens	GTPase NRas
C0303_FVVPYMIYLL		CASSLSGGLLRTGELFF			TRBV27	TRBJ2-2	HomoSapiens	C0303	MHCI	FVVPYMIYLL	Homo sapiens	KIAA0648 protein, partial
C0303_FVVPYMIYLL	CAFTELNSGGSNYKLTF	CASSLSGGLLRTGELFF	TRAV38-1	TRAJ53	TRBV27	TRBJ2-2	HomoSapiens	C0303	MHCI	FVVPYMIYLL	Homo sapiens	KIAA0648 protein, partial
C0303_YVVPGSPCL	CAVQGETSGSRLTF	CASSLTSGRPETQYF	TRAV20	TRAJ58	TRBV28	TRBJ2-5	HomoSapiens	C0303	MHCI	YVVPGSPCL	Homo sapiens	tensin-1
C0304_GGGPGAGSLQP	CAVRMNTGFQKLVF	CASSVGMDPGLGYNEQFF	TRAV1-2	TRAJ8	TRBV9	TRBJ2-1	HomoSapiens	C0304	MHCI	GGGPGAGSLQP	Homo sapiens	proinsulin precursor
C0304_LAMPFATPM	CAGMDSNYQLIW	CASSLPLGYEQYF	TRAV8-3	TRAJ33	TRBV6-1	TRBJ2-7	HomoSapiens	C0304	MHCI	LAMPFATPM	Homo sapiens	cancer/testis antigen 1 [Homo sapiens]
C0304_MALWMRLLPLL	CAMRLHNNNDMRF	CASIASRYNQPQHF	TRAV14/DV4	TRAJ43	TRBV28	TRBJ1-5	HomoSapiens	C0304	MHCI	MALWMRLLPLL	Homo sapiens	proinsulin precursor
C0304_MALWMRLLPLL	CAVNAAGGYQKVTF	CASIPDRYNEQFF	TRAV8-1	TRAJ13	TRBV28	TRBJ2-1	HomoSapiens	C0304	MHCI	MALWMRLLPLL	Homo sapiens	proinsulin precursor
C0304_MALWMRLLPLL	CAMSALGNFGNEKLTF	CASSIAGGNEQFF	TRAV12-3	TRAJ48	TRBV19	TRBJ2-1	HomoSapiens	C0304	MHCI	MALWMRLLPLL	Homo sapiens	proinsulin precursor
C0304_MALWMRLLPLL	CAVSDQGSGYSTLTF	CASSWTANQPQHF	TRAV8-4	TRAJ11	TRBV28	TRBJ1-5	HomoSapiens	C0304	MHCI	MALWMRLLPLL	Homo sapiens	proinsulin precursor
C0304_MALWMRLLPLL	CAMSNAGGTSYGKLTF	CASSLARYNEKLFF	TRAV14/DV4	TRAJ52	TRBV28	TRBJ1-4	HomoSapiens	C0304	MHCI	MALWMRLLPLL	Homo sapiens	proinsulin precursor
C0401_TYDTVHRHL		CASSLDREDEQYF			TRBV28	TRBJ2-7	HomoSapiens	C0401	MHCI	TYDTVHRHL	Homo sapiens	Calcium-dependent secretion activator 2
C0501_FQDYIKSYL	CLVGDVEGSQGNLIF	CASSHHSGGIYNEQFF	TRAV4	TRAJ42	TRBV6-5	TRBJ2-1	HomoSapiens	C0501	MHCI	FQDYIKSYL	Homo sapiens	Tyrosinase
C0501_IVEQCCTSI	CAVNNARLMF	CASRPTSGGYNEQFF	TRAV12-2	TRAJ31	TRBV6-5	TRBJ2-1	HomoSapiens	C0501	MHCI	IVEQCCTSI	Homo sapiens	proinsulin precursor
C0602_HRRGSRSYV	CVVRGMDSSYKLIF	CATSSEDSSNQPQHF	TRAV10	TRAJ12	TRBV15	TRBJ1-5	HomoSapiens	C0602	MHCI	HRRGSRSYV	Homo sapiens	Melanocyte protein PMEL
C0701_RYGSFSVTL	CAANSGNTPLVF	CASSLMGGGNTIYF	TRAV29/DV5	TRAJ29	TRBV2	TRBJ1-3	HomoSapiens	C0701	MHCI	RYGSFSVTL	Homo sapiens	melanocyte-specific secreted glycoprotein, partial
C0702_CRVLCCYVL		CASSPGDEQFF			TRBV25-1	TRBJ2-1	HomoSapiens	C0702	MHCI	CRVLCCYVL	CMV	55 kDa immediate-early protein 1
C0702_CRVLCCYVL		CASTPGDEQFF			TRBV25-1	TRBJ2-1	HomoSapiens	C0702	MHCI	CRVLCCYVL	CMV	55 kDa immediate-early protein 1
C0702_CRVLCCYVL		CASSAGDEQYF			TRBV25-1	TRBJ2-7	HomoSapiens	C0702	MHCI	CRVLCCYVL	CMV	55 kDa immediate-early protein 1
C0702_CRVLCCYVL		CASSPGDEQYF			TRBV25-1	TRBJ2-7	HomoSapiens	C0702	MHCI	CRVLCCYVL	CMV	55 kDa immediate-early protein 1
C0702_CRVLCCYVL		CASSPGDTQYF			TRBV25-1	TRBJ2-3	HomoSapiens	C0702	MHCI	CRVLCCYVL	CMV	55 kDa immediate-early protein 1
C0702_CRVLCCYVL		CASTHGDEQFF			TRBV25-1	TRBJ2-1	HomoSapiens	C0702	MHCI	CRVLCCYVL	CMV	55 kDa immediate-early protein 1
C0702_CRVLCCYVL		CASTPGDEQYF			TRBV25-1	TRBJ2-7	HomoSapiens	C0702	MHCI	CRVLCCYVL	CMV	55 kDa immediate-early protein 1
C0702_CRVLCCYVL		CASTQGDEQFF			TRBV25-1	TRBJ2-1	HomoSapiens	C0702	MHCI	CRVLCCYVL	CMV	55 kDa immediate-early protein 1
C0702_CRVLCCYVL		CASTSGDEQFF			TRBV25-1	TRBJ2-1	HomoSapiens	C0702	MHCI	CRVLCCYVL	CMV	55 kDa immediate-early protein 1
C0702_CRVLCCYVL		CASTTGDEQFF			TRBV25-1	TRBJ2-1	HomoSapiens	C0702	MHCI	CRVLCCYVL	CMV	55 kDa immediate-early protein 1
C0702_CRVLCCYVL		CATSPGDEQYF			TRBV25-1	TRBJ2-7	HomoSapiens	C0702	MHCI	CRVLCCYVL	CMV	55 kDa immediate-early protein 1
C0702_CRVLCCYVL		CASTLGDEQYF			TRBV25-1	TRBJ2-7	HomoSapiens	C0702	MHCI	CRVLCCYVL	CMV	55 kDa immediate-early protein 1
C0702_CRVLCCYVL		CAVTAGDEQFF			TRBV25-1	TRBJ2-1	HomoSapiens	C0702	MHCI	CRVLCCYVL	CMV	55 kDa immediate-early protein 1
C0702_CRVLCCYVL		CASSPISNEQFF			TRBV28	TRBJ2-1	HomoSapiens	C0702	MHCI	CRVLCCYVL	CMV	55 kDa immediate-early protein 1
C0702_CRVLCCYVL		CASSPVSNEQFF			TRBV28	TRBJ2-1	HomoSapiens	C0702	MHCI	CRVLCCYVL	CMV	55 kDa immediate-early protein 1
C0702_CRVLCCYVL		CASSPISNEQYF			TRBV28	TRBJ2-7	HomoSapiens	C0702	MHCI	CRVLCCYVL	CMV	55 kDa immediate-early protein 1
C0702_CRVLCCYVL		CASSPGTPRDEQFF			TRBV6-1	TRBJ2-1	HomoSapiens	C0702	MHCI	CRVLCCYVL	CMV	55 kDa immediate-early protein 1
C0702_CRVLCCYVL		CASSQGTPRDEQYF			TRBV6-1	TRBJ2-7	HomoSapiens	C0702	MHCI	CRVLCCYVL	CMV	55 kDa immediate-early protein 1
C0702_CRVLCCYVL		CASSSGQKNTEAFF			TRBV6-1	TRBJ1-1	HomoSapiens	C0702	MHCI	CRVLCCYVL	CMV	55 kDa immediate-early protein 1
C0702_CRVLCCYVL		CASSTGQKNTEAFF			TRBV6-1	TRBJ1-1	HomoSapiens	C0702	MHCI	CRVLCCYVL	CMV	55 kDa immediate-early protein 1
C0702_CRVLCCYVL		CASTPGQKNTEAFF			TRBV6-1	TRBJ1-1	HomoSapiens	C0702	MHCI	CRVLCCYVL	CMV	55 kDa immediate-early protein 1
C0702_CRVLCCYVL		CASTTGQKNTEAFF			TRBV6-1	TRBJ1-1	HomoSapiens	C0702	MHCI	CRVLCCYVL	CMV	55 kDa immediate-early protein 1
C0702_CRVLCCYVL		CATTSGQKNTEAFF			TRBV6-1	TRBJ1-1	HomoSapiens	C0702	MHCI	CRVLCCYVL	CMV	55 kDa immediate-early protein 1
C0702_CRVLCCYVL		CASQPGQKNTEAFF			TRBV6-1	TRBJ1-1	HomoSapiens	C0702	MHCI	CRVLCCYVL	CMV	55 kDa immediate-early protein 1
C0702_CRVLCCYVL		CASSSGLTNTEAFF			TRBV6-1	TRBJ1-1	HomoSapiens	C0702	MHCI	CRVLCCYVL	CMV	55 kDa immediate-early protein 1
C0702_CRVLCCYVL		CSAPDWNNEQFF			TRBV20-1	TRBJ2-1	HomoSapiens	C0702	MHCI	CRVLCCYVL	CMV	55 kDa immediate-early protein 1
C0702_CRVLCCYVL		CSAPDWGNEQFF			TRBV20-1	TRBJ2-1	HomoSapiens	C0702	MHCI	CRVLCCYVL	CMV	55 kDa immediate-early protein 1
C0702_CRVLCCYVL		CSAPNWFNEQFF			TRBV20-1	TRBJ2-1	HomoSapiens	C0702	MHCI	CRVLCCYVL	CMV	55 kDa immediate-early protein 1
C0702_CRVLCCYVL		CSAPTWDNEQFF			TRBV20-1	TRBJ2-1	HomoSapiens	C0702	MHCI	CRVLCCYVL	CMV	55 kDa immediate-early protein 1
C0702_CRVLCCYVL		CASSFPDTQYF			TRBV28	TRBJ2-3	HomoSapiens	C0702	MHCI	CRVLCCYVL	CMV	55 kDa immediate-early protein 1
C0702_CRVLCCYVL		CASTPWGAEAFF			TRBV28	TRBJ1-1	HomoSapiens	C0702	MHCI	CRVLCCYVL	CMV	55 kDa immediate-early protein 1
C0702_FRCPRRFCF		CATSRTGGETQYF			TRBV15	TRBJ2-5	HomoSapiens	C0702	MHCI	FRCPRRFCF	CMV	UL28
C0702_FRCPRRFCF		CATSREGGETQYF			TRBV15	TRBJ2-5	HomoSapiens	C0702	MHCI	FRCPRRFCF	CMV	UL28
C0702_FRCPRRFCF		CATSAEGGETQYF			TRBV15	TRBJ2-5	HomoSapiens	C0702	MHCI	FRCPRRFCF	CMV	UL28
C0702_FRCPRRFCF		CATSGTAGETQYF			TRBV15	TRBJ2-5	HomoSapiens	C0702	MHCI	FRCPRRFCF	CMV	UL28
C0702_FRCPRRFCF		CATSRDAGETQYF			TRBV15	TRBJ2-5	HomoSapiens	C0702	MHCI	FRCPRRFCF	CMV	UL28
C0702_FRCPRRFCF		CATSRDGGETQYF			TRBV15	TRBJ2-5	HomoSapiens	C0702	MHCI	FRCPRRFCF	CMV	UL28
C0702_FRCPRRFCF		CATSRVAGETQYF			TRBV15	TRBJ2-5	HomoSapiens	C0702	MHCI	FRCPRRFCF	CMV	UL28
C0702_FRCPRRFCF		CATSVTGGETQYF			TRBV15	TRBJ2-5	HomoSapiens	C0702	MHCI	FRCPRRFCF	CMV	UL28
C0702_FRCPRRFCF		CASSGGLEAFF			TRBV6-2	TRBJ1-1	HomoSapiens	C0702	MHCI	FRCPRRFCF	CMV	UL28
C0702_FRCPRRFCF		CASSLGLEAFF			TRBV6-2	TRBJ1-1	HomoSapiens	C0702	MHCI	FRCPRRFCF	CMV	UL28
C0802_FGDVGSTLF	CASTAGPNFGNEKLTF	CASSANRGPDTEAFF	TRAV13-1	TRAJ48	TRBV12-4	TRBJ1-1	HomoSapiens	C0802	MHCI	FGDVGSTLF
C0802_GADGVGKSAL	CAAAMDSSYKLIF	CASSDPGTEAFF	TRAV12-2	TRAJ12	TRBV10-2	TRBJ1-1	HomoSapiens	C0802	MHCI	GADGVGKSAL	Homo sapiens	GTPase KRas
C0802_GADGVGKSAL		CASSLGEGRVDGYTF			TRBV5-6	TRBJ1-2	HomoSapiens	C0802	MHCI	GADGVGKSAL	Homo sapiens	GTPase KRas
C0802_GADGVGKSAL		CASSDPGTEAFF			TRBV10-2	TRBJ1-1	HomoSapiens	C0802	MHCI	GADGVGKSAL	Homo sapiens	GTPase KRas
C0802_GADGVGKSAL	CLVGDRDQAGTALIF	CASSFGQSSTYGYTF	TRAV4	TRAJ15	TRBV5-6	TRBJ1-2	HomoSapiens	C0802	MHCI	GADGVGKSAL	Homo sapiens	GTPase KRas
C0802_GADGVGKSAL	CLVGDMDQAGTALIF	CASSLGRASNQPQHF	TRAV4	TRAJ15	TRBV5-6	TRBJ1-5	HomoSapiens	C0802	MHCI	GADGVGKSAL	Homo sapiens	GTPase KRas
C0802_GADGVGKSAL	CLVGDMDQAGTALIF	CASSLGQTNYGYTF	TRAV4	TRAJ15	TRBV5-6	TRBJ1-2	HomoSapiens	C0802	MHCI	GADGVGKSAL	Homo sapiens	GTPase KRas
C0802_GADGVGKSAL	CAAAMDSSYKLIF		TRAV12-2	TRAJ12			HomoSapiens	C0802	MHCI	GADGVGKSAL	Homo sapiens	GTPase KRas
C0802_YLSFYTAEQL		CASRTDRFLGAFF			TRBV6-5	TRBJ1-1	HomoSapiens	C0802	MHCI	YLSFYTAEQL
C1402_SYMIMEIE	CAASGISGSRLTF	CASRDHRVIYGYTF	TRAV29/DV5	TRAJ10	TRBV6-5	TRBJ1-2	HomoSapiens	C1402	MHCI	SYMIMEIE
DPA10103_AISRKMVELVHFLLLKYRAR	CAVEVNSGTYKYIF	CASRRDLAAFF	TRAV36/DV7	TRAJ40	TRBV27	TRBJ1-1	HomoSapiens	DPA10103	MHCII	AISRKMVELVHFLLLKYRAR
DPA10103_AISRKMVELVHFLLLKYRAR	CALSVGTYKYIF	CASSPGTGGRETQYF	TRAV19	TRAJ40	TRBV7-9	TRBJ2-5	HomoSapiens	DPA10103	MHCII	AISRKMVELVHFLLLKYRAR
DPA10103_DFHFEVFNFVPCSI	CAASVRGSTLGRLYF	CASSLGTGGTGELFF	TRAV13-1	TRAJ18	TRBV7-8	TRBJ2-1	HomoSapiens	DPA10103	MHCII	DFHFEVFNFVPCSI
DPA10103_DFHFEVFNFVPCSI	CAVSGGRGSTLGRLYF	CSVQGGLDSNYGYTF	TRAV8-4	TRAJ18	TRBV29-1	TRBJ1-2	HomoSapiens	DPA10103	MHCII	DFHFEVFNFVPCSI
DPA10103_DFHFEVFNFVPCSI	CAASVRGSTLGRLYF	CASSLGTGGTGELFF	TRAV13-1	TRAJ18	TRBV7-8	TRBJ2-2	HomoSapiens	DPA10103	MHCII	DFHFEVFNFVPCSI
DPA10103_DFHFEVFNFVPCSI	CAYRSNNFNKFYF	CASSLNTGAGYGYTF	TRAV38-2/DV8	TRAJ21	TRBV5-1	TRBJ1-2	HomoSapiens	DPA10103	MHCII	DFHFEVFNFVPCSI
DPA10103_DFHFEVFNFVPCSI	CAVEERTGGFKTIF	CASSLPSGGAPGTGELFF	TRAV2	TRAJ9	TRBV2	TRBJ2-2	HomoSapiens	DPA10103	MHCII	DFHFEVFNFVPCSI
DPA10103_FNNFTVSFWLRVPKVSASHLE	CLVGDLGANAGNMLTF	CASSIATTNTGELFF	TRAV4	TRAJ39	TRBV19	TRBJ2-2	HomoSapiens	DPA10103	MHCII	FNNFTVSFWLRVPKVSASHLE	Clostridium tetani	Tetanus toxin
DPA10103_FNNFTVSFWLRVPKVSASHLE	CLVGDLGANAGNMLTF	CASSLETGTNYEQYF	TRAV4	TRAJ39	TRBV11-3	TRBJ2-7	HomoSapiens	DPA10103	MHCII	FNNFTVSFWLRVPKVSASHLE	Clostridium tetani	Tetanus toxin
DPA10103_FNNFTVSFWLRVPKVSASHLE	CAVALYGGATNKLIF	CASSLDIGNNEQFF	TRAV8-3	TRAJ32	TRBV7-9	TRBJ2-1	HomoSapiens	DPA10103	MHCII	FNNFTVSFWLRVPKVSASHLE	Clostridium tetani	Tetanus toxin
DPA10103_FNNFTVSFWLRVPKVSASHLE	CAGRSGGSNYKLTF	CASSIATTNTGELFF	TRAV25	TRAJ53	TRBV19	TRBJ2-2	HomoSapiens	DPA10103	MHCII	FNNFTVSFWLRVPKVSASHLE	Clostridium tetani	Tetanus toxin
DPA10103_QAFWIDLFETIG	CALSLYSGAGSYQLTF	CASSLAQGGETQYF	TRAV9-2	TRAJ28	TRBV5-1	TRBJ2-5	HomoSapiens	DPA10103	MHCII	QAFWIDLFETIG
DPA10103_SCMGGMNWRPILTII	CAVTLSGGYNKLIF	CASSSRDYEQYF	TRAV12-2	TRAJ4	TRBV19	TRBJ2-7	HomoSapiens	DPA10103	MHCII	SCMGGMNWRPILTII	Homo sapiens	Cellular tumor antigen p53
DPA10103_SGWGDPHYITFDGTYYTFLD	CAFMKRAETSGSRLTF	CASSYWPTRETQYF	TRAV38-1	TRAJ58	TRBV6-2	TRBJ2-5	HomoSapiens	DPA10103	MHCII	SGWGDPHYITFDGTYYTFLD
DPA10103_SLLMWITQCFLPVF	CVVSGGVNGGATNKLIF	CASSLTGGVSYEQYF	TRAV8-2	TRAJ32	TRBV7-9	TRBJ2-7	HomoSapiens	DPA10103	MHCII	SLLMWITQCFLPVF	Homo sapiens	Cancer/testis antigen 1
DPA10103_SPNNFLSYYRLTRFLSRVIK	CAVCTLYNFNKEYF	CASLTDNNEQFF	TRAV2	TRAJ21	TRBV6-5	TRBJ2-1	HomoSapiens	DPA10103	MHCII	SPNNFLSYYRLTRFLSRVIK
DPA10103_VFVQSVLPYFVATKLAKIRK	CAVAPYDRGSTLGRLYF	CASSTGQGLETQYF	TRAV22	TRAJ18	TRBV19	TRBJ2-5	HomoSapiens	DPA10103	MHCII	VFVQSVLPYFVATKLAKIRK
DPA10103_VFVQSVLPYFVATKLAKIRK	CAGVKDSNYQLIW	CAWSSYNEQFF	TRAV22	TRAJ33	TRBV30	TRBJ2-1	HomoSapiens	DPA10103	MHCII	VFVQSVLPYFVATKLAKIRK
DPA10103_YNYIASFFIETGFCDSGILS	CALSDLSYGGATNKLIF	CASSKGQGLGNQPQHF	TRAV9-2	TRAJ32	TRBV27	TRBJ1-5	HomoSapiens	DPA10103	MHCII	YNYIASFFIETGFCDSGILS
DPA10103-DPB10401_CTFEYVSQPFLMDLEGK	CALMNYGGSQGNLIF	CASSLRGDYGYTF	TRAV35	TRAJ42	TRBV11-1	TRBJ1-2	HomoSapiens	DPA10103-DPB10401	MHCII	CTFEYVSQPFLMDLEGK	SARS-CoV-2	Spike glycoprotein
DPA10103-DPB10401_HLCGSHLVEALYLVC	CALSISGGSYIPTF	CASSFRQGEQETQYF	TRAV9-2	TRAJ6	TRBV5-1	TRBJ2-5	HomoSapiens	DPA10103-DPB10401	MHCII	HLCGSHLVEALYLVC	Homo sapiens	proinsulin precursor
DPA10103-DPB10401_TFEYVSQPFLMDLE	CAGQLFKAAGNKLTF		TRAV35	TRAJ17			HomoSapiens	DPA10103-DPB10401	MHCII	TFEYVSQPFLMDLE	SARS-CoV-2	surface glycoprotein [Severe acute respiratory syndrome coronavirus 2]
DPA10103-DPB10401_TFEYVSQPFLMDLE	CAALNYGGSQGNLIF		TRAV35	TRAJ42			HomoSapiens	DPA10103-DPB10401	MHCII	TFEYVSQPFLMDLE	SARS-CoV-2	surface glycoprotein [Severe acute respiratory syndrome coronavirus 2]
DPA10103-DPB10401_TFEYVSQPFLMDLE	CAAMNYGGSQGNLIF		TRAV35	TRAJ42			HomoSapiens	DPA10103-DPB10401	MHCII	TFEYVSQPFLMDLE	SARS-CoV-2	surface glycoprotein [Severe acute respiratory syndrome coronavirus 2]
DPA10103-DPB10401_TFEYVSQPFLMDLE	CAGLNYGGSQGNLIF		TRAV35	TRAJ42			HomoSapiens	DPA10103-DPB10401	MHCII	TFEYVSQPFLMDLE	SARS-CoV-2	surface glycoprotein [Severe acute respiratory syndrome coronavirus 2]
DPA10103-DPB10401_TFEYVSQPFLMDLE	CAGQLYGGSQGNLIF		TRAV35	TRAJ42			HomoSapiens	DPA10103-DPB10401	MHCII	TFEYVSQPFLMDLE	SARS-CoV-2	surface glycoprotein [Severe acute respiratory syndrome coronavirus 2]
DPA10103-DPB10401_TFEYVSQPFLMDLE	CASQNYGGSQGNLIF		TRAV35	TRAJ42			HomoSapiens	DPA10103-DPB10401	MHCII	TFEYVSQPFLMDLE	SARS-CoV-2	surface glycoprotein [Severe acute respiratory syndrome coronavirus 2]
DPA10103-DPB10401_TFEYVSQPFLMDLE	CAGQNYGGSQGNLIF		TRAV35	TRAJ42			HomoSapiens	DPA10103-DPB10401	MHCII	TFEYVSQPFLMDLE	SARS-CoV-2	surface glycoprotein [Severe acute respiratory syndrome coronavirus 2]
DPA10103-DPB10401_TFEYVSQPFLMDLE	CAGTNYGGATNKLIF		TRAV35	TRAJ32			HomoSapiens	DPA10103-DPB10401	MHCII	TFEYVSQPFLMDLE	SARS-CoV-2	surface glycoprotein [Severe acute respiratory syndrome coronavirus 2]
DPA10103-DPB10401_TFEYVSQPFLMDLE	CAGMNYGGSQGNLIF		TRAV16	TRAJ42			HomoSapiens	DPA10103-DPB10401	MHCII	TFEYVSQPFLMDLE	SARS-CoV-2	surface glycoprotein [Severe acute respiratory syndrome coronavirus 2]
DPA10103-DPB10401_TFEYVSQPFLMDLE	CAGMNYGGSQGNLIF		TRAV35	TRAJ42			HomoSapiens	DPA10103-DPB10401	MHCII	TFEYVSQPFLMDLE	SARS-CoV-2	surface glycoprotein [Severe acute respiratory syndrome coronavirus 2]
DPA10103-DPB10401_TFEYVSQPFLMDLE	CATMNYGGSQGNLIF		TRAV35	TRAJ42			HomoSapiens	DPA10103-DPB10401	MHCII	TFEYVSQPFLMDLE	SARS-CoV-2	surface glycoprotein [Severe acute respiratory syndrome coronavirus 2]
DPA10103-DPB10401_TFEYVSQPFLMDLE	CGTEISNRNQFYF		TRAV30	TRAJ49			HomoSapiens	DPA10103-DPB10401	MHCII	TFEYVSQPFLMDLE	SARS-CoV-2	surface glycoprotein [Severe acute respiratory syndrome coronavirus 2]
DPA10103-DPB10401_TFEYVSQPFLMDLE	CVVSDRAGGSYIPTF		TRAV8-2	TRAJ6			HomoSapiens	DPA10103-DPB10401	MHCII	TFEYVSQPFLMDLE	SARS-CoV-2	surface glycoprotein [Severe acute respiratory syndrome coronavirus 2]
DPA10103-DPB10401_TFEYVSQPFLMDLE	CAGANYGGSQGNLIF		TRAV35	TRAJ42			HomoSapiens	DPA10103-DPB10401	MHCII	TFEYVSQPFLMDLE	SARS-CoV-2	surface glycoprotein [Severe acute respiratory syndrome coronavirus 2]
DPA10103-DPB10401_TFEYVSQPFLMDLE	CAGRNYGGSQGNLIF		TRAV35	TRAJ42			HomoSapiens	DPA10103-DPB10401	MHCII	TFEYVSQPFLMDLE	SARS-CoV-2	surface glycoprotein [Severe acute respiratory syndrome coronavirus 2]
DPA10103-DPB10401_TFEYVSQPFLMDLE	CAVMNYGGSQGNLIF		TRAV35	TRAJ42			HomoSapiens	DPA10103-DPB10401	MHCII	TFEYVSQPFLMDLE	SARS-CoV-2	surface glycoprotein [Severe acute respiratory syndrome coronavirus 2]
DPA10103-DPB10401_TFEYVSQPFLMDLE	CAPENYGGSQGNLIF		TRAV35	TRAJ42			HomoSapiens	DPA10103-DPB10401	MHCII	TFEYVSQPFLMDLE	SARS-CoV-2	surface glycoprotein [Severe acute respiratory syndrome coronavirus 2]
DPA10103-DPB10401_TFEYVSQPFLMDLE	CACLNYGGSQGNLIF		TRAV35	TRAJ42			HomoSapiens	DPA10103-DPB10401	MHCII	TFEYVSQPFLMDLE	SARS-CoV-2	surface glycoprotein [Severe acute respiratory syndrome coronavirus 2]
DPA10103-DPB10401_TFEYVSQPFLMDLE	CAVLNYGGSQGNLIF		TRAV35	TRAJ42			HomoSapiens	DPA10103-DPB10401	MHCII	TFEYVSQPFLMDLE	SARS-CoV-2	surface glycoprotein [Severe acute respiratory syndrome coronavirus 2]
DPA10103-DPB10401_TFEYVSQPFLMDLE	CADSNTGNQFYF		TRAV13-2	TRAJ49			HomoSapiens	DPA10103-DPB10401	MHCII	TFEYVSQPFLMDLE	SARS-CoV-2	surface glycoprotein [Severe acute respiratory syndrome coronavirus 2]
DPA10103-DPB10401_TFEYVSQPFLMDLE	CAGMNYGGSQGNFIF		TRAV35	TRAJ42			HomoSapiens	DPA10103-DPB10401	MHCII	TFEYVSQPFLMDLE	SARS-CoV-2	surface glycoprotein [Severe acute respiratory syndrome coronavirus 2]
DPA10103-DPB10401_TFEYVSQPFLMDLE		CASRTLRDSFGGYTF			TRBV11-2	TRBJ1-2	HomoSapiens	DPA10103-DPB10401	MHCII	TFEYVSQPFLMDLE	SARS-CoV-2	surface glycoprotein [Severe acute respiratory syndrome coronavirus 2]
DPA10103-DPB10401_TFEYVSQPFLMDLE		CASSSSQGSLYGYTF			TRBV11-2	TRBJ1-2	HomoSapiens	DPA10103-DPB10401	MHCII	TFEYVSQPFLMDLE	SARS-CoV-2	surface glycoprotein [Severe acute respiratory syndrome coronavirus 2]
DPA10103-DPB10401_TFEYVSQPFLMDLE		CASSMVRDRGIRYTEAFF			TRBV18	TRBJ1-1	HomoSapiens	DPA10103-DPB10401	MHCII	TFEYVSQPFLMDLE	SARS-CoV-2	surface glycoprotein [Severe acute respiratory syndrome coronavirus 2]
DPA10103-DPB10401_TFEYVSQPFLMDLE		CASSSDRGGFGYTF			TRBV9	TRBJ1-2	HomoSapiens	DPA10103-DPB10401	MHCII	TFEYVSQPFLMDLE	SARS-CoV-2	surface glycoprotein [Severe acute respiratory syndrome coronavirus 2]
DPA10103-DPB10401_TFEYVSQPFLMDLE		CASSFRGPGNTIYF			TRBV11-2	TRBJ1-3	HomoSapiens	DPA10103-DPB10401	MHCII	TFEYVSQPFLMDLE	SARS-CoV-2	surface glycoprotein [Severe acute respiratory syndrome coronavirus 2]
DPA10103-DPB10401_TFEYVSQPFLMDLE		CASHSGVDTQYF			TRBV6-4	TRBJ2-3	HomoSapiens	DPA10103-DPB10401	MHCII	TFEYVSQPFLMDLE	SARS-CoV-2	surface glycoprotein [Severe acute respiratory syndrome coronavirus 2]
DPA10103-DPB10401_TFEYVSQPFLMDLE		CASSSRQGSPLHF			TRBV11-3	TRBJ1-6	HomoSapiens	DPA10103-DPB10401	MHCII	TFEYVSQPFLMDLE	SARS-CoV-2	surface glycoprotein [Severe acute respiratory syndrome coronavirus 2]
DPA10103-DPB10401_TFEYVSQPFLMDLE		CASSPRDRVASVSGNTIYF			TRBV9	TRBJ1-3	HomoSapiens	DPA10103-DPB10401	MHCII	TFEYVSQPFLMDLE	SARS-CoV-2	surface glycoprotein [Severe acute respiratory syndrome coronavirus 2]
DPA10103-DPB10401_TFEYVSQPFLMDLE		CATSGRGGFGYTF			TRBV24-1	TRBJ1-2	HomoSapiens	DPA10103-DPB10401	MHCII	TFEYVSQPFLMDLE	SARS-CoV-2	surface glycoprotein [Severe acute respiratory syndrome coronavirus 2]
DPA10103-DPB10401_TFEYVSQPFLMDLE		CASSYRGDYGYTF			TRBV6-2	TRBJ1-2	HomoSapiens	DPA10103-DPB10401	MHCII	TFEYVSQPFLMDLE	SARS-CoV-2	surface glycoprotein [Severe acute respiratory syndrome coronavirus 2]
DPA10103-DPB10401_TFEYVSQPFLMDLE		CASSEDGTVTYEQYF			TRBV10-1	TRBJ2-7	HomoSapiens	DPA10103-DPB10401	MHCII	TFEYVSQPFLMDLE	SARS-CoV-2	surface glycoprotein [Severe acute respiratory syndrome coronavirus 2]
DPA10103-DPB10401_TFEYVSQPFLMDLE		CASSYRGDGLYGYTF			TRBV6-2	TRBJ1-2	HomoSapiens	DPA10103-DPB10401	MHCII	TFEYVSQPFLMDLE	SARS-CoV-2	surface glycoprotein [Severe acute respiratory syndrome coronavirus 2]
DPA10103-DPB10401_TFEYVSQPFLMDLE		CASSYRGQGLSGYTF			TRBV6-2	TRBJ1-2	HomoSapiens	DPA10103-DPB10401	MHCII	TFEYVSQPFLMDLE	SARS-CoV-2	surface glycoprotein [Severe acute respiratory syndrome coronavirus 2]
DPA10103-DPB10401_TFEYVSQPFLMDLE		CASSYSEGGLRGYTF			TRBV6-6	TRBJ1-2	HomoSapiens	DPA10103-DPB10401	MHCII	TFEYVSQPFLMDLE	SARS-CoV-2	surface glycoprotein [Severe acute respiratory syndrome coronavirus 2]
DPA10103-DPB10401_TFEYVSQPFLMDLE		CASSLRLRPNTGELFF			TRBV7-3	TRBJ2-2	HomoSapiens	DPA10103-DPB10401	MHCII	TFEYVSQPFLMDLE	SARS-CoV-2	surface glycoprotein [Severe acute respiratory syndrome coronavirus 2]
DPA10103-DPB10401_TFEYVSQPFLMDLE		CASSPRLPLATGELFF			TRBV27	TRBJ2-2	HomoSapiens	DPA10103-DPB10401	MHCII	TFEYVSQPFLMDLE	SARS-CoV-2	surface glycoprotein [Severe acute respiratory syndrome coronavirus 2]
DPA10103-DPB10401_TFEYVSQPFLMDLE		CASSYNRGYGYTF			TRBV6-2	TRBJ1-2	HomoSapiens	DPA10103-DPB10401	MHCII	TFEYVSQPFLMDLE	SARS-CoV-2	surface glycoprotein [Severe acute respiratory syndrome coronavirus 2]
DPA10103-DPB10401_TFEYVSQPFLMDLE		CASSTRGPGNTIYF			TRBV9	TRBJ1-3	HomoSapiens	DPA10103-DPB10401	MHCII	TFEYVSQPFLMDLE	SARS-CoV-2	surface glycoprotein [Severe acute respiratory syndrome coronavirus 2]
DPA10103-DPB10401_TFEYVSQPFLMDLE		CASSPRGQGNTGELFF			TRBV5-1	TRBJ2-2	HomoSapiens	DPA10103-DPB10401	MHCII	TFEYVSQPFLMDLE	SARS-CoV-2	surface glycoprotein [Severe acute respiratory syndrome coronavirus 2]
DPA10103-DPB10401_TFEYVSQPFLMDLE		CASSQVRGRQFFTNEKLFF			TRBV4-1	TRBJ1-4	HomoSapiens	DPA10103-DPB10401	MHCII	TFEYVSQPFLMDLE	SARS-CoV-2	surface glycoprotein [Severe acute respiratory syndrome coronavirus 2]
DPA10103-DPB10401_TFEYVSQPFLMDLE		CASSYSRGNLGGYTF			TRBV6-6	TRBJ1-2	HomoSapiens	DPA10103-DPB10401	MHCII	TFEYVSQPFLMDLE	SARS-CoV-2	surface glycoprotein [Severe acute respiratory syndrome coronavirus 2]
DPA10103-DPB10401_TFEYVSQPFLMDLE		CASSYRGADGYTF			TRBV11-2	TRBJ1-2	HomoSapiens	DPA10103-DPB10401	MHCII	TFEYVSQPFLMDLE	SARS-CoV-2	surface glycoprotein [Severe acute respiratory syndrome coronavirus 2]
DPA10103-DPB10401_TFEYVSQPFLMDLE		CATSDRTGWGYTF			TRBV24-1	TRBJ1-2	HomoSapiens	DPA10103-DPB10401	MHCII	TFEYVSQPFLMDLE	SARS-CoV-2	surface glycoprotein [Severe acute respiratory syndrome coronavirus 2]
DPA10103-DPB10401_TFEYVSQPFLMDLE		CASSPRGTEAFF			TRBV6-1	TRBJ1-1	HomoSapiens	DPA10103-DPB10401	MHCII	TFEYVSQPFLMDLE	SARS-CoV-2	surface glycoprotein [Severe acute respiratory syndrome coronavirus 2]
DPA10103-DPB10401_TFEYVSQPFLMDLE		CASSYRGAPVHGYTF			TRBV6-2	TRBJ1-2	HomoSapiens	DPA10103-DPB10401	MHCII	TFEYVSQPFLMDLE	SARS-CoV-2	surface glycoprotein [Severe acute respiratory syndrome coronavirus 2]
DPA10103-DPB10401_TFEYVSQPFLMDLE		CASTPRQGFGYTF			TRBV6-2	TRBJ1-2	HomoSapiens	DPA10103-DPB10401	MHCII	TFEYVSQPFLMDLE	SARS-CoV-2	surface glycoprotein [Severe acute respiratory syndrome coronavirus 2]
DPA10103-DPB10401_TFEYVSQPFLMDLE		CASGLKGTGELFF			TRBV12-5	TRBJ2-2	HomoSapiens	DPA10103-DPB10401	MHCII	TFEYVSQPFLMDLE	SARS-CoV-2	surface glycoprotein [Severe acute respiratory syndrome coronavirus 2]
DPA10103-DPB10401_TFEYVSQPFLMDLE		CASSARGAIGYTF			TRBV19	TRBJ1-2	HomoSapiens	DPA10103-DPB10401	MHCII	TFEYVSQPFLMDLE	SARS-CoV-2	surface glycoprotein [Severe acute respiratory syndrome coronavirus 2]
DPA10103-DPB10401_TFEYVSQPFLMDLE		CASSPRGTEAFF			TRBV19	TRBJ1-1	HomoSapiens	DPA10103-DPB10401	MHCII	TFEYVSQPFLMDLE	SARS-CoV-2	surface glycoprotein [Severe acute respiratory syndrome coronavirus 2]
DPA10103-DPB10401_TFEYVSQPFLMDLE		CASSSGGLGYTF			TRBV5-5	TRBJ1-2	HomoSapiens	DPA10103-DPB10401	MHCII	TFEYVSQPFLMDLE	SARS-CoV-2	surface glycoprotein [Severe acute respiratory syndrome coronavirus 2]
DPA10103-DPB10401_TFEYVSQPFLMDLE		CASSFSGSYGYTF			TRBV7-3	TRBJ1-2	HomoSapiens	DPA10103-DPB10401	MHCII	TFEYVSQPFLMDLE	SARS-CoV-2	surface glycoprotein [Severe acute respiratory syndrome coronavirus 2]
DPA10103-DPB10401_TFEYVSQPFLMDLE		CASSLRGDYGYTF			TRBV6-2	TRBJ1-2	HomoSapiens	DPA10103-DPB10401	MHCII	TFEYVSQPFLMDLE	SARS-CoV-2	surface glycoprotein [Severe acute respiratory syndrome coronavirus 2]
DPA10103-DPB10401_TFEYVSQPFLMDLE		CASSGRQGAVDGYTF			TRBV6-1	TRBJ1-2	HomoSapiens	DPA10103-DPB10401	MHCII	TFEYVSQPFLMDLE	SARS-CoV-2	surface glycoprotein [Severe acute respiratory syndrome coronavirus 2]
DPA10103-DPB10401_TFEYVSQPFLMDLE		CASSQRARGQETQYF			TRBV3-1	TRBJ2-5	HomoSapiens	DPA10103-DPB10401	MHCII	TFEYVSQPFLMDLE	SARS-CoV-2	surface glycoprotein [Severe acute respiratory syndrome coronavirus 2]
DPA10103-DPB10401_TFEYVSQPFLMDLE		CASSYSKGSLAQHF			TRBV6-5	TRBJ1-5	HomoSapiens	DPA10103-DPB10401	MHCII	TFEYVSQPFLMDLE	SARS-CoV-2	surface glycoprotein [Severe acute respiratory syndrome coronavirus 2]
DPA10103-DPB10401_TFEYVSQPFLMDLE		CASSYSTGSLGYTF			TRBV6-2	TRBJ1-2	HomoSapiens	DPA10103-DPB10401	MHCII	TFEYVSQPFLMDLE	SARS-CoV-2	surface glycoprotein [Severe acute respiratory syndrome coronavirus 2]
DPA10103-DPB10401_TFEYVSQPFLMDLE		CSAPRRTMNTEAFF			TRBV20-1	TRBJ1-1	HomoSapiens	DPA10103-DPB10401	MHCII	TFEYVSQPFLMDLE	SARS-CoV-2	surface glycoprotein [Severe acute respiratory syndrome coronavirus 2]
DPA10103-DPB10401_TFEYVSQPFLMDLE		CASSQIRGATNEKLFF			TRBV7-9	TRBJ1-4	HomoSapiens	DPA10103-DPB10401	MHCII	TFEYVSQPFLMDLE	SARS-CoV-2	surface glycoprotein [Severe acute respiratory syndrome coronavirus 2]
DPA10103-DPB10401_TFEYVSQPFLMDLE		CASSPRQGANTGELFF			TRBV9	TRBJ2-2	HomoSapiens	DPA10103-DPB10401	MHCII	TFEYVSQPFLMDLE	SARS-CoV-2	surface glycoprotein [Severe acute respiratory syndrome coronavirus 2]
DPA10103-DPB10401_TFEYVSQPFLMDLE		CASSLARVGNVYGYTF			TRBV5-5	TRBJ1-2	HomoSapiens	DPA10103-DPB10401	MHCII	TFEYVSQPFLMDLE	SARS-CoV-2	surface glycoprotein [Severe acute respiratory syndrome coronavirus 2]
DPA10103-DPB10401_TFEYVSQPFLMDLE		CASSYSRISNYGYTF			TRBV6-5	TRBJ1-2	HomoSapiens	DPA10103-DPB10401	MHCII	TFEYVSQPFLMDLE	SARS-CoV-2	surface glycoprotein [Severe acute respiratory syndrome coronavirus 2]
DPA10103-DPB10401_TFEYVSQPFLMDLE		CSARGLAGDTQYF			TRBV20-1	TRBJ2-3	HomoSapiens	DPA10103-DPB10401	MHCII	TFEYVSQPFLMDLE	SARS-CoV-2	surface glycoprotein [Severe acute respiratory syndrome coronavirus 2]
DPA10103-DPB10401_TFEYVSQPFLMDLE		CASSPRQASFGANVLTF			TRBV4-1	TRBJ2-6	HomoSapiens	DPA10103-DPB10401	MHCII	TFEYVSQPFLMDLE	SARS-CoV-2	surface glycoprotein [Severe acute respiratory syndrome coronavirus 2]
DPA10103-DPB10401_TFEYVSQPFLMDLE		CASSQGVGYTF			TRBV4-1	TRBJ1-2	HomoSapiens	DPA10103-DPB10401	MHCII	TFEYVSQPFLMDLE	SARS-CoV-2	surface glycoprotein [Severe acute respiratory syndrome coronavirus 2]
DPA10103-DPB10401_TFEYVSQPFLMDLE		CASSGRARSYEQYF			TRBV18	TRBJ2-7	HomoSapiens	DPA10103-DPB10401	MHCII	TFEYVSQPFLMDLE	SARS-CoV-2	surface glycoprotein [Severe acute respiratory syndrome coronavirus 2]
DPA10103-DPB10401_TFEYVSQPFLMDLE		CASSFRGDYGYTF			TRBV27	TRBJ1-2	HomoSapiens	DPA10103-DPB10401	MHCII	TFEYVSQPFLMDLE	SARS-CoV-2	surface glycoprotein [Severe acute respiratory syndrome coronavirus 2]
DPA10103-DPB10401_TFEYVSQPFLMDLE		CASSVQRIPNTGELFF			TRBV9	TRBJ2-2	HomoSapiens	DPA10103-DPB10401	MHCII	TFEYVSQPFLMDLE	SARS-CoV-2	surface glycoprotein [Severe acute respiratory syndrome coronavirus 2]
DPA10103-DPB10401_TFEYVSQPFLMDLE		CASNLRRAPNTGELFF			TRBV6-5	TRBJ2-2	HomoSapiens	DPA10103-DPB10401	MHCII	TFEYVSQPFLMDLE	SARS-CoV-2	surface glycoprotein [Severe acute respiratory syndrome coronavirus 2]
DPA10103-DPB10401_TFEYVSQPFLMDLE		CASGPGSGLEAFF			TRBV12-5	TRBJ1-1	HomoSapiens	DPA10103-DPB10401	MHCII	TFEYVSQPFLMDLE	SARS-CoV-2	surface glycoprotein [Severe acute respiratory syndrome coronavirus 2]
DPA10103-DPB10401_TFEYVSQPFLMDLE		CASSRWTSGGETNIQYF			TRBV2	TRBJ2-4	HomoSapiens	DPA10103-DPB10401	MHCII	TFEYVSQPFLMDLE	SARS-CoV-2	surface glycoprotein [Severe acute respiratory syndrome coronavirus 2]
DPA10103-DPB10401_TFEYVSQPFLMDLE		CASSPRGRLNTGELFF			TRBV9	TRBJ2-2	HomoSapiens	DPA10103-DPB10401	MHCII	TFEYVSQPFLMDLE	SARS-CoV-2	surface glycoprotein [Severe acute respiratory syndrome coronavirus 2]
DPA10103-DPB10401_TFEYVSQPFLMDLE		CASSARQGALGGYTF			TRBV2	TRBJ1-2	HomoSapiens	DPA10103-DPB10401	MHCII	TFEYVSQPFLMDLE	SARS-CoV-2	surface glycoprotein [Severe acute respiratory syndrome coronavirus 2]
DPA10103-DPB10401_TFEYVSQPFLMDLE		CASSVRERAGANVLTF			TRBV9	TRBJ2-6	HomoSapiens	DPA10103-DPB10401	MHCII	TFEYVSQPFLMDLE	SARS-CoV-2	surface glycoprotein [Severe acute respiratory syndrome coronavirus 2]
DPA10103-DPB10401_TFEYVSQPFLMDLE		CASSPRGQGASGELFF			TRBV5-1	TRBJ2-2	HomoSapiens	DPA10103-DPB10401	MHCII	TFEYVSQPFLMDLE	SARS-CoV-2	surface glycoprotein [Severe acute respiratory syndrome coronavirus 2]
DPA10103-DPB10401_TFEYVSQPFLMDLE		CASSARGRDPGTQYF			TRBV9	TRBJ2-5	HomoSapiens	DPA10103-DPB10401	MHCII	TFEYVSQPFLMDLE	SARS-CoV-2	surface glycoprotein [Severe acute respiratory syndrome coronavirus 2]
DPA10103-DPB10401_TFEYVSQPFLMDLE		CASSQRRPGGDPYGYTF			TRBV14	TRBJ1-2	HomoSapiens	DPA10103-DPB10401	MHCII	TFEYVSQPFLMDLE	SARS-CoV-2	surface glycoprotein [Severe acute respiratory syndrome coronavirus 2]
DPA10103-DPB10401_TFEYVSQPFLMDLE		CASSFRTSGDGTDTQYF			TRBV7-2	TRBJ2-3	HomoSapiens	DPA10103-DPB10401	MHCII	TFEYVSQPFLMDLE	SARS-CoV-2	surface glycoprotein [Severe acute respiratory syndrome coronavirus 2]
DPA10103-DPB10401_TFEYVSQPFLMDLE		CASSLRGAGGYTF			TRBV27	TRBJ1-2	HomoSapiens	DPA10103-DPB10401	MHCII	TFEYVSQPFLMDLE	SARS-CoV-2	surface glycoprotein [Severe acute respiratory syndrome coronavirus 2]
DPA10103-DPB10401_TFEYVSQPFLMDLE		CAWSSSFGYTF			TRBV30	TRBJ1-2	HomoSapiens	DPA10103-DPB10401	MHCII	TFEYVSQPFLMDLE	SARS-CoV-2	surface glycoprotein [Severe acute respiratory syndrome coronavirus 2]
DPA10103-DPB10401_TFEYVSQPFLMDLE		CASSYSRGSFGYTF			TRBV6-5	TRBJ1-2	HomoSapiens	DPA10103-DPB10401	MHCII	TFEYVSQPFLMDLE	SARS-CoV-2	surface glycoprotein [Severe acute respiratory syndrome coronavirus 2]
DPA10103-DPB10401_TFEYVSQPFLMDLE		CASSNRGRIEQYF			TRBV6-5	TRBJ2-7	HomoSapiens	DPA10103-DPB10401	MHCII	TFEYVSQPFLMDLE	SARS-CoV-2	surface glycoprotein [Severe acute respiratory syndrome coronavirus 2]
DPA10103-DPB10401_TFEYVSQPFLMDLE		CASSTTGGNGYTF			TRBV11-2	TRBJ1-2	HomoSapiens	DPA10103-DPB10401	MHCII	TFEYVSQPFLMDLE	SARS-CoV-2	surface glycoprotein [Severe acute respiratory syndrome coronavirus 2]
DPA10103-DPB10401_TFEYVSQPFLMDLE		CASSLSSGWPYGYTF			TRBV5-5	TRBJ1-2	HomoSapiens	DPA10103-DPB10401	MHCII	TFEYVSQPFLMDLE	SARS-CoV-2	surface glycoprotein [Severe acute respiratory syndrome coronavirus 2]
DPA10103-DPB10401_TFEYVSQPFLMDLE	CAALNYGGSQGNLIF	CASITGTGGFGYTF	TRAV35	TRAJ42	TRBV6-1	TRBJ1-2	HomoSapiens	DPA10103-DPB10401	MHCII	TFEYVSQPFLMDLE	SARS-CoV-2	surface glycoprotein [Severe acute respiratory syndrome coronavirus 2]
DPA10103-DPB10401_TFEYVSQPFLMDLE	CAGQLYGGSQGNLIF	CASSLRTSGTGEQFF	TRAV35	TRAJ42	TRBV11-1	TRBJ2-1	HomoSapiens	DPA10103-DPB10401	MHCII	TFEYVSQPFLMDLE	SARS-CoV-2	surface glycoprotein [Severe acute respiratory syndrome coronavirus 2]
DPA10103-DPB10401_TFEYVSQPFLMDLE	CAGQLYGGSQGNLIF	CASSPRGRGAETQYF	TRAV35	TRAJ42	TRBV7-2	TRBJ2-5	HomoSapiens	DPA10103-DPB10401	MHCII	TFEYVSQPFLMDLE	SARS-CoV-2	surface glycoprotein [Severe acute respiratory syndrome coronavirus 2]
DPA10103-DPB10401_TFEYVSQPFLMDLE	CAGQNYGGSQGNLIF	CASSPRGPPNTGELFF	TRAV35	TRAJ42	TRBV27	TRBJ2-2	HomoSapiens	DPA10103-DPB10401	MHCII	TFEYVSQPFLMDLE	SARS-CoV-2	surface glycoprotein [Severe acute respiratory syndrome coronavirus 2]
DPA10103-DPB10401_TFEYVSQPFLMDLE	CAGRNYGGSQGNLIF	CASSIRPHDRYTF	TRAV35	TRAJ42	TRBV6-2	TRBJ1-2	HomoSapiens	DPA10103-DPB10401	MHCII	TFEYVSQPFLMDLE	SARS-CoV-2	surface glycoprotein [Severe acute respiratory syndrome coronavirus 2]
DPA10103-DPB10401_TFEYVSQPFLMDLE	CAVSNYGGSQGNLIF	CASSYRDPLQGQFF	TRAV35	TRAJ42	TRBV28	TRBJ2-1	HomoSapiens	DPA10103-DPB10401	MHCII	TFEYVSQPFLMDLE	SARS-CoV-2	surface glycoprotein [Severe acute respiratory syndrome coronavirus 2]
DPA10103-DPB10401_TFEYVSQPFLMDLE	CAGQLSGGSNYKLTF	CASSFNRRGLENYGYTF	TRAV35	TRAJ53	TRBV5-4	TRBJ1-2	HomoSapiens	DPA10103-DPB10401	MHCII	TFEYVSQPFLMDLE	SARS-CoV-2	surface glycoprotein [Severe acute respiratory syndrome coronavirus 2]
DPA10103-DPB10401_TFEYVSQPFLMDLE	CAGFLYTGANSKLTF	CASSGTLGQFF	TRAV35	TRAJ56	TRBV7-9	TRBJ2-1	HomoSapiens	DPA10103-DPB10401	MHCII	TFEYVSQPFLMDLE	SARS-CoV-2	surface glycoprotein [Severe acute respiratory syndrome coronavirus 2]
DPA10103-DPB10401_TFEYVSQPFLMDLE	CAGMNYGGSQGNLIF	CASSKNPGQLYGYTF	TRAV35	TRAJ42	TRBV6-2	TRBJ1-2	HomoSapiens	DPA10103-DPB10401	MHCII	TFEYVSQPFLMDLE	SARS-CoV-2	surface glycoprotein [Severe acute respiratory syndrome coronavirus 2]
DPA10103-DPB10401_TFEYVSQPFLMDLE	CAALNYGGSQGNLIF	CATTSGGALYGYTF	TRAV35	TRAJ42	TRBV19	TRBJ1-2	HomoSapiens	DPA10103-DPB10401	MHCII	TFEYVSQPFLMDLE	SARS-CoV-2	surface glycoprotein [Severe acute respiratory syndrome coronavirus 2]
DPA10103-DPB10401_TFEYVSQPFLMDLE	CAGLNYGGSQGNLIF	CAWSRRGLGYTF	TRAV35	TRAJ42	TRBV30	TRBJ1-2	HomoSapiens	DPA10103-DPB10401	MHCII	TFEYVSQPFLMDLE	SARS-CoV-2	surface glycoprotein [Severe acute respiratory syndrome coronavirus 2]
DPA10103-DPB10401_TFEYVSQPFLMDLE	CAGMNYGGSQGNLIF	CASSAQGALGYTF	TRAV35	TRAJ42	TRBV9	TRBJ1-2	HomoSapiens	DPA10103-DPB10401	MHCII	TFEYVSQPFLMDLE	SARS-CoV-2	surface glycoprotein [Severe acute respiratory syndrome coronavirus 2]
DPA10103-DPB10401_TFEYVSQPFLMDLE	CAAMNYGGSQGNFIF	CASSDRGLGYTF	TRAV35	TRAJ42	TRBV6-1	TRBJ1-2	HomoSapiens	DPA10103-DPB10401	MHCII	TFEYVSQPFLMDLE	SARS-CoV-2	surface glycoprotein [Severe acute respiratory syndrome coronavirus 2]
DPA10103-DPB10401_TFEYVSQPFLMDLE	CAAQNYGGSQGNLIF	CASSGRQGSYEQYF	TRAV35	TRAJ42	TRBV6-1	TRBJ2-7	HomoSapiens	DPA10103-DPB10401	MHCII	TFEYVSQPFLMDLE	SARS-CoV-2	surface glycoprotein [Severe acute respiratory syndrome coronavirus 2]
DPA10103-DPB10401_TFEYVSQPFLMDLE	CAGLNYGGSQGNLIF	CASSVVRGQYYNSPLHF	TRAV35	TRAJ42	TRBV6-5	TRBJ1-6	HomoSapiens	DPA10103-DPB10401	MHCII	TFEYVSQPFLMDLE	SARS-CoV-2	surface glycoprotein [Severe acute respiratory syndrome coronavirus 2]
DPA10103-DPB10401_TFEYVSQPFLMDLE	CAGMNYGGSQGNLIF	CASSPLRSTGRNGYTF	TRAV35	TRAJ42	TRBV19	TRBJ1-2	HomoSapiens	DPA10103-DPB10401	MHCII	TFEYVSQPFLMDLE	SARS-CoV-2	surface glycoprotein [Severe acute respiratory syndrome coronavirus 2]
DPA10103-DPB10401_TFEYVSQPFLMDLE	CAGMNYGGSQGNLIF	CAWSGRAGGLDGYTF	TRAV35	TRAJ42	TRBV30	TRBJ1-2	HomoSapiens	DPA10103-DPB10401	MHCII	TFEYVSQPFLMDLE	SARS-CoV-2	surface glycoprotein [Severe acute respiratory syndrome coronavirus 2]
DPA10103-DPB10401_TFEYVSQPFLMDLE	CAGQNYGGSQGNLIF	CASSLGRGSLYGYTF	TRAV35	TRAJ42	TRBV12-3	TRBJ1-2	HomoSapiens	DPA10103-DPB10401	MHCII	TFEYVSQPFLMDLE	SARS-CoV-2	surface glycoprotein [Severe acute respiratory syndrome coronavirus 2]
DPA10103-DPB10401_TFEYVSQPFLMDLE	CAGQNYGGSQGNLIF	CASSTGQGALGYTF	TRAV35	TRAJ42	TRBV6-1	TRBJ1-2	HomoSapiens	DPA10103-DPB10401	MHCII	TFEYVSQPFLMDLE	SARS-CoV-2	surface glycoprotein [Severe acute respiratory syndrome coronavirus 2]
DPA10103-DPB10401_TFEYVSQPFLMDLE	CAGQNYGGSQGNLIF	CASSARLTVNTGELFF	TRAV35	TRAJ42	TRBV9	TRBJ2-2	HomoSapiens	DPA10103-DPB10401	MHCII	TFEYVSQPFLMDLE	SARS-CoV-2	surface glycoprotein [Severe acute respiratory syndrome coronavirus 2]
DPA10103-DPB10401_TFEYVSQPFLMDLE	CAGRNYGGSQGNLIF	CASSASRAGAASSSTDTQYF	TRAV35	TRAJ42	TRBV6-4	TRBJ2-3	HomoSapiens	DPA10103-DPB10401	MHCII	TFEYVSQPFLMDLE	SARS-CoV-2	surface glycoprotein [Severe acute respiratory syndrome coronavirus 2]
DPA10103-DPB10401_TFEYVSQPFLMDLE	CASLNYGGSQGNLIF	CASSHRSGGSNYGYTF	TRAV35	TRAJ42	TRBV14	TRBJ1-2	HomoSapiens	DPA10103-DPB10401	MHCII	TFEYVSQPFLMDLE	SARS-CoV-2	surface glycoprotein [Severe acute respiratory syndrome coronavirus 2]
DPA10103-DPB10401_TFEYVSQPFLMDLE	CASQNYGGSQGNLIF	CASIRSRGELYGYTF	TRAV35	TRAJ42	TRBV7-2	TRBJ1-2	HomoSapiens	DPA10103-DPB10401	MHCII	TFEYVSQPFLMDLE	SARS-CoV-2	surface glycoprotein [Severe acute respiratory syndrome coronavirus 2]
DPA10103-DPB10401_TFEYVSQPFLMDLE	CAVMNYGGSQGNLIF	CASGGQGNIHGYTF	TRAV35	TRAJ42	TRBV6-1	TRBJ1-2	HomoSapiens	DPA10103-DPB10401	MHCII	TFEYVSQPFLMDLE	SARS-CoV-2	surface glycoprotein [Severe acute respiratory syndrome coronavirus 2]
DPA10103-DPB10401_TFEYVSQPFLMDLE	CAAKTSDCSLTF	CASSMVRDRGIRYTEAFF	TRAV8-6	TRAJ58	TRBV18	TRBJ1-1	HomoSapiens	DPA10103-DPB10401	MHCII	TFEYVSQPFLMDLE	SARS-CoV-2	surface glycoprotein [Severe acute respiratory syndrome coronavirus 2]
DPA10103-DPB10401_TFEYVSQPFLMDLE	CAGLNYGGSQGNLIF	CASSPRLAGSTGELFF	TRAV35	TRAJ42	TRBV9	TRBJ2-2	HomoSapiens	DPA10103-DPB10401	MHCII	TFEYVSQPFLMDLE	SARS-CoV-2	surface glycoprotein [Severe acute respiratory syndrome coronavirus 2]
DPA10103-DPB10401_TFEYVSQPFLMDLE	CAGQLYGGSQGNLIF	CASSLRAGAPTGELFF	TRAV35	TRAJ42	TRBV7-2	TRBJ2-2	HomoSapiens	DPA10103-DPB10401	MHCII	TFEYVSQPFLMDLE	SARS-CoV-2	surface glycoprotein [Severe acute respiratory syndrome coronavirus 2]
DPA10103-DPB10401_TFEYVSQPFLMDLE	CAGQNYGGSQGNLIF	CASSLRGGSPTGYTF	TRAV35	TRAJ42	TRBV11-2	TRBJ1-2	HomoSapiens	DPA10103-DPB10401	MHCII	TFEYVSQPFLMDLE	SARS-CoV-2	surface glycoprotein [Severe acute respiratory syndrome coronavirus 2]
DPA10103-DPB10401_TFEYVSQPFLMDLE	CAGQNYGGSQGNLIF	CASSPRDRVNTGELFF	TRAV35	TRAJ42	TRBV7-2	TRBJ2-2	HomoSapiens	DPA10103-DPB10401	MHCII	TFEYVSQPFLMDLE	SARS-CoV-2	surface glycoprotein [Severe acute respiratory syndrome coronavirus 2]
DPA10103-DPB10401_TFEYVSQPFLMDLE	CAGMNYGGSQGNLIF	CASTARGGNGYTF	TRAV35	TRAJ42	TRBV6-6	TRBJ1-2	HomoSapiens	DPA10103-DPB10401	MHCII	TFEYVSQPFLMDLE	SARS-CoV-2	surface glycoprotein [Severe acute respiratory syndrome coronavirus 2]
DPA10103-DPB10401_TFEYVSQPFLMDLE	CAGLNYGGSQGNLIF	CASRTKGGLGYTF	TRAV35	TRAJ42	TRBV6-5	TRBJ1-2	HomoSapiens	DPA10103-DPB10401	MHCII	TFEYVSQPFLMDLE	SARS-CoV-2	surface glycoprotein [Severe acute respiratory syndrome coronavirus 2]
DPA10103-DPB10401_TFEYVSQPFLMDLE	CAGQNYGGSQGNLIF	CASSPRDRLNTGELFF	TRAV35	TRAJ42	TRBV9	TRBJ2-2	HomoSapiens	DPA10103-DPB10401	MHCII	TFEYVSQPFLMDLE	SARS-CoV-2	surface glycoprotein [Severe acute respiratory syndrome coronavirus 2]
DPA10103-DPB10401_TFEYVSQPFLMDLE	CAGHNYGGSQGNLIF	CASSPRDRVASVSGNTIYF	TRAV35	TRAJ42	TRBV9	TRBJ1-3	HomoSapiens	DPA10103-DPB10401	MHCII	TFEYVSQPFLMDLE	SARS-CoV-2	surface glycoprotein [Severe acute respiratory syndrome coronavirus 2]
DPA10103-DPB10401_TFEYVSQPFLMDLE	CAGLNYGGSQGNLIF	CASSSQGALNGYTF	TRAV35	TRAJ42	TRBV25-1	TRBJ1-2	HomoSapiens	DPA10103-DPB10401	MHCII	TFEYVSQPFLMDLE	SARS-CoV-2	surface glycoprotein [Severe acute respiratory syndrome coronavirus 2]
DPA10103-DPB10401_TFEYVSQPFLMDLE	CAGLNYGGSQGNLIF	CASSLTRGAGSIGELFF	TRAV35	TRAJ42	TRBV7-3	TRBJ2-2	HomoSapiens	DPA10103-DPB10401	MHCII	TFEYVSQPFLMDLE	SARS-CoV-2	surface glycoprotein [Severe acute respiratory syndrome coronavirus 2]
DPA10103-DPB10401_TFEYVSQPFLMDLE	CAGMNYGGSQGNLIF	CASSPDRGLGGYTF	TRAV35	TRAJ42	TRBV25-1	TRBJ1-2	HomoSapiens	DPA10103-DPB10401	MHCII	TFEYVSQPFLMDLE	SARS-CoV-2	surface glycoprotein [Severe acute respiratory syndrome coronavirus 2]
DPA10103-DPB10401_TFEYVSQPFLMDLE	CAGMNYGGSQGNLIF	CASSSQGALYGYTF	TRAV35	TRAJ42	TRBV25-1	TRBJ1-2	HomoSapiens	DPA10103-DPB10401	MHCII	TFEYVSQPFLMDLE	SARS-CoV-2	surface glycoprotein [Severe acute respiratory syndrome coronavirus 2]
DPA10103-DPB10401_TFEYVSQPFLMDLE	CAGMNYGGSQGNLIF	CASSYRARVNTGELFF	TRAV35	TRAJ42	TRBV6-5	TRBJ2-2	HomoSapiens	DPA10103-DPB10401	MHCII	TFEYVSQPFLMDLE	SARS-CoV-2	surface glycoprotein [Severe acute respiratory syndrome coronavirus 2]
DPA10103-DPB10401_TFEYVSQPFLMDLE	CAGMNYGGSQGNLIF	CASSERDRVNTGELFF	TRAV35	TRAJ42	TRBV9	TRBJ2-2	HomoSapiens	DPA10103-DPB10401	MHCII	TFEYVSQPFLMDLE	SARS-CoV-2	surface glycoprotein [Severe acute respiratory syndrome coronavirus 2]
DPA10103-DPB10401_TFEYVSQPFLMDLE	CAGQNYGGSQGNLIF	CASSYASGGRPNTGELFF	TRAV35	TRAJ42	TRBV6-5	TRBJ2-2	HomoSapiens	DPA10103-DPB10401	MHCII	TFEYVSQPFLMDLE	SARS-CoV-2	surface glycoprotein [Severe acute respiratory syndrome coronavirus 2]
DPA10103-DPB10401_TFEYVSQPFLMDLE	CAGLNYGGSQGNLIF	CATSGRGGFGYTF	TRAV35	TRAJ42	TRBV24-1	TRBJ1-2	HomoSapiens	DPA10103-DPB10401	MHCII	TFEYVSQPFLMDLE	SARS-CoV-2	surface glycoprotein [Severe acute respiratory syndrome coronavirus 2]
DPA10103-DPB10401_TFEYVSQPFLMDLE	CAGLNYGGSQGNLIF	CASSLRDRLNTGELFF	TRAV35	TRAJ42	TRBV9	TRBJ2-2	HomoSapiens	DPA10103-DPB10401	MHCII	TFEYVSQPFLMDLE	SARS-CoV-2	surface glycoprotein [Severe acute respiratory syndrome coronavirus 2]
DPA10103-DPB10401_TFEYVSQPFLMDLE	CAGQLYGGSQGNLIF	CASSPRGSGNTIYF	TRAV35	TRAJ42	TRBV6-6	TRBJ1-3	HomoSapiens	DPA10103-DPB10401	MHCII	TFEYVSQPFLMDLE	SARS-CoV-2	surface glycoprotein [Severe acute respiratory syndrome coronavirus 2]
DPA10103-DPB10401_TFEYVSQPFLMDLE	CAGMNYGGSQGNLIF	CASSRRGGDGYTF	TRAV35	TRAJ42	TRBV11-2	TRBJ1-2	HomoSapiens	DPA10103-DPB10401	MHCII	TFEYVSQPFLMDLE	SARS-CoV-2	surface glycoprotein [Severe acute respiratory syndrome coronavirus 2]
DPA10103-DPB10401_TFEYVSQPFLMDLE	CAGLNYGGSQGNLIF	CASSGRGSFGYTF	TRAV35	TRAJ42	TRBV6-1	TRBJ1-2	HomoSapiens	DPA10103-DPB10401	MHCII	TFEYVSQPFLMDLE	SARS-CoV-2	surface glycoprotein [Severe acute respiratory syndrome coronavirus 2]
DPA10103-DPB10401_TFEYVSQPFLMDLE		CASSARDRANTGELFF			TRBV9	TRBJ2-2	HomoSapiens	DPA10103-DPB10401	MHCII	TFEYVSQPFLMDLE	SARS-CoV-2	surface glycoprotein [Severe acute respiratory syndrome coronavirus 2]
DPA10103-DPB10401_TFEYVSQPFLMDLE	CAGLNYGGSQGNLIF	CASSPPRGGLGYTF	TRAV35	TRAJ42	TRBV18	TRBJ1-2	HomoSapiens	DPA10103-DPB10401	MHCII	TFEYVSQPFLMDLE	SARS-CoV-2	surface glycoprotein [Severe acute respiratory syndrome coronavirus 2]
DPA10103-DPB10401_TFEYVSQPFLMDLE	CAGQLYGGSQGNLIF	CASSVTGGYGYTF	TRAV35	TRAJ42	TRBV9	TRBJ1-2	HomoSapiens	DPA10103-DPB10401	MHCII	TFEYVSQPFLMDLE	SARS-CoV-2	surface glycoprotein [Severe acute respiratory syndrome coronavirus 2]
DPA10103-DPB10401_TFEYVSQPFLMDLE	CAGQNYGGSQGNLIF	CASRGRPGAFGYTF	TRAV35	TRAJ42	TRBV19	TRBJ1-2	HomoSapiens	DPA10103-DPB10401	MHCII	TFEYVSQPFLMDLE	SARS-CoV-2	surface glycoprotein [Severe acute respiratory syndrome coronavirus 2]
DPA10103-DPB10401_TFEYVSQPFLMDLE	CAGSNYGGSQGNLIF	CASSARQGTLRGYTF	TRAV35	TRAJ42	TRBV2	TRBJ1-2	HomoSapiens	DPA10103-DPB10401	MHCII	TFEYVSQPFLMDLE	SARS-CoV-2	surface glycoprotein [Severe acute respiratory syndrome coronavirus 2]
DPA10103-DPB10401_TFEYVSQPFLMDLE	CAGQLFKAAGNKLTF	CAWSPRGTEAFF	TRAV35	TRAJ17	TRBV30	TRBJ1-1	HomoSapiens	DPA10103-DPB10401	MHCII	TFEYVSQPFLMDLE	SARS-CoV-2	surface glycoprotein [Severe acute respiratory syndrome coronavirus 2]
DPA10103-DPB10401_TFEYVSQPFLMDLE	CAGMNYGGSQGNLIF	CASSYRGDYGYTF	TRAV35	TRAJ42	TRBV6-2	TRBJ1-2	HomoSapiens	DPA10103-DPB10401	MHCII	TFEYVSQPFLMDLE	SARS-CoV-2	surface glycoprotein [Severe acute respiratory syndrome coronavirus 2]
DPA10103-DPB10401_TFEYVSQPFLMDLE	CAGQNYGGSQGNLIF	CASSFRKGSLNGYTF	TRAV35	TRAJ42	TRBV27	TRBJ1-2	HomoSapiens	DPA10103-DPB10401	MHCII	TFEYVSQPFLMDLE	SARS-CoV-2	surface glycoprotein [Severe acute respiratory syndrome coronavirus 2]
DPA10103-DPB10401_TFEYVSQPFLMDLE	CAGQNYGGSQGNLIF	CASSYKRRPNTGELFF	TRAV35	TRAJ42	TRBV6-5	TRBJ2-2	HomoSapiens	DPA10103-DPB10401	MHCII	TFEYVSQPFLMDLE	SARS-CoV-2	surface glycoprotein [Severe acute respiratory syndrome coronavirus 2]
DPA10103-DPB10401_TFEYVSQPFLMDLE	CAGQNYGGSQGNLIF	CASSLRGLEKLFF	TRAV35	TRAJ42	TRBV6-6	TRBJ1-4	HomoSapiens	DPA10103-DPB10401	MHCII	TFEYVSQPFLMDLE	SARS-CoV-2	surface glycoprotein [Severe acute respiratory syndrome coronavirus 2]
DPA10103-DPB10401_TFEYVSQPFLMDLE	CAAHNSGGSNYKLTF	CASSFRRDTPNGYTF	TRAV35	TRAJ53	TRBV7-2	TRBJ1-2	HomoSapiens	DPA10103-DPB10401	MHCII	TFEYVSQPFLMDLE	SARS-CoV-2	surface glycoprotein [Severe acute respiratory syndrome coronavirus 2]
DPA10103-DPB10401_TFEYVSQPFLMDLE	CAAMNYGGSQGNLIF	CASSYSKGSLGYTF	TRAV35	TRAJ42	TRBV6-2	TRBJ1-2	HomoSapiens	DPA10103-DPB10401	MHCII	TFEYVSQPFLMDLE	SARS-CoV-2	surface glycoprotein [Severe acute respiratory syndrome coronavirus 2]
DPA10103-DPB10401_TFEYVSQPFLMDLE	CAGLNYGGSQGNLIF	CASSATGGVGYTF	TRAV35	TRAJ42	TRBV5-5	TRBJ1-2	HomoSapiens	DPA10103-DPB10401	MHCII	TFEYVSQPFLMDLE	SARS-CoV-2	surface glycoprotein [Severe acute respiratory syndrome coronavirus 2]
DPA10103-DPB10401_TFEYVSQPFLMDLE	CAGRNYGGSQGNLIF	CASSWGPGSLYGYTF	TRAV35	TRAJ42	TRBV6-2	TRBJ1-2	HomoSapiens	DPA10103-DPB10401	MHCII	TFEYVSQPFLMDLE	SARS-CoV-2	surface glycoprotein [Severe acute respiratory syndrome coronavirus 2]
DPA10103-DPB10401_TFEYVSQPFLMDLE	CAVNWGDKLIF	CASSPDIEAFF	TRAV12-2	TRAJ34	TRBV7-9	TRBJ1-1	HomoSapiens	DPA10103-DPB10401	MHCII	TFEYVSQPFLMDLE	SARS-CoV-2	surface glycoprotein [Severe acute respiratory syndrome coronavirus 2]
DPA10103-DPB10401_TFEYVSQPFLMDLE	CAGLNYGGATNKLIF	CASSYRGDGLYGYTF	TRAV35	TRAJ32	TRBV6-2	TRBJ1-2	HomoSapiens	DPA10103-DPB10401	MHCII	TFEYVSQPFLMDLE	SARS-CoV-2	surface glycoprotein [Severe acute respiratory syndrome coronavirus 2]
DPA10103-DPB10401_TFEYVSQPFLMDLE	CAGLNYGGATNKLIF	CASSYSEGGLRGYTF	TRAV35	TRAJ32	TRBV6-6	TRBJ1-2	HomoSapiens	DPA10103-DPB10401	MHCII	TFEYVSQPFLMDLE	SARS-CoV-2	surface glycoprotein [Severe acute respiratory syndrome coronavirus 2]
DPA10103-DPB10401_TFEYVSQPFLMDLE	CAGLLYGGSQGNLIF	CASSVRTDPSKAFF	TRAV35	TRAJ42	TRBV9	TRBJ1-1	HomoSapiens	DPA10103-DPB10401	MHCII	TFEYVSQPFLMDLE	SARS-CoV-2	surface glycoprotein [Severe acute respiratory syndrome coronavirus 2]
DPA10103-DPB10401_TFEYVSQPFLMDLE	CAGLNYGGSQGNLIF	CASSLRTGQGVRTDTQYF	TRAV35	TRAJ42	TRBV11-2	TRBJ2-3	HomoSapiens	DPA10103-DPB10401	MHCII	TFEYVSQPFLMDLE	SARS-CoV-2	surface glycoprotein [Severe acute respiratory syndrome coronavirus 2]
DPA10103-DPB10401_TFEYVSQPFLMDLE	CAGLNYGGSQGNLIF	CASSNRYGPYNEQFF	TRAV35	TRAJ42	TRBV28	TRBJ2-1	HomoSapiens	DPA10103-DPB10401	MHCII	TFEYVSQPFLMDLE	SARS-CoV-2	surface glycoprotein [Severe acute respiratory syndrome coronavirus 2]
DPA10103-DPB10401_TFEYVSQPFLMDLE	CAGLNYGGSQGNLIF	CASSFGIGYTF	TRAV35	TRAJ42	TRBV4-1	TRBJ1-2	HomoSapiens	DPA10103-DPB10401	MHCII	TFEYVSQPFLMDLE	SARS-CoV-2	surface glycoprotein [Severe acute respiratory syndrome coronavirus 2]
DPA10103-DPB10401_TFEYVSQPFLMDLE	CAGMNYGGSQGNLIF	CASHRTGGVYGYTF	TRAV35	TRAJ42	TRBV6-1	TRBJ1-2	HomoSapiens	DPA10103-DPB10401	MHCII	TFEYVSQPFLMDLE	SARS-CoV-2	surface glycoprotein [Severe acute respiratory syndrome coronavirus 2]
DPA10103-DPB10401_TFEYVSQPFLMDLE	CAGMNYGGSQGNLIF	CASSYRGQGLSGYTF	TRAV35	TRAJ42	TRBV6-2	TRBJ1-2	HomoSapiens	DPA10103-DPB10401	MHCII	TFEYVSQPFLMDLE	SARS-CoV-2	surface glycoprotein [Severe acute respiratory syndrome coronavirus 2]
DPA10103-DPB10401_TFEYVSQPFLMDLE	CAGMNYGGSQGNLIF	CASSSRRTGFGVNQPQHF	TRAV35	TRAJ42	TRBV6-6	TRBJ1-5	HomoSapiens	DPA10103-DPB10401	MHCII	TFEYVSQPFLMDLE	SARS-CoV-2	surface glycoprotein [Severe acute respiratory syndrome coronavirus 2]
DPA10103-DPB10401_TFEYVSQPFLMDLE	CAGQNYGGSQGNLIF	CAISEGVGYTF	TRAV35	TRAJ42	TRBV10-3	TRBJ1-2	HomoSapiens	DPA10103-DPB10401	MHCII	TFEYVSQPFLMDLE	SARS-CoV-2	surface glycoprotein [Severe acute respiratory syndrome coronavirus 2]
DPA10103-DPB10401_TFEYVSQPFLMDLE	CAGQNYGGSQGNLIF	CASSARESPNTGELFF	TRAV35	TRAJ42	TRBV9	TRBJ2-2	HomoSapiens	DPA10103-DPB10401	MHCII	TFEYVSQPFLMDLE	SARS-CoV-2	surface glycoprotein [Severe acute respiratory syndrome coronavirus 2]
DPA10103-DPB10401_TFEYVSQPFLMDLE	CAGRNYGGSQGNLIF	CASSKTAGWEYGYTF	TRAV35	TRAJ42	TRBV2	TRBJ1-2	HomoSapiens	DPA10103-DPB10401	MHCII	TFEYVSQPFLMDLE	SARS-CoV-2	surface glycoprotein [Severe acute respiratory syndrome coronavirus 2]
DPA10103-DPB10401_TFEYVSQPFLMDLE	CASMNYGGSQGNLIF	CATSDRGQVYGYTF	TRAV35	TRAJ42	TRBV24-1	TRBJ1-2	HomoSapiens	DPA10103-DPB10401	MHCII	TFEYVSQPFLMDLE	SARS-CoV-2	surface glycoprotein [Severe acute respiratory syndrome coronavirus 2]
DPA10103-DPB10401_TFEYVSQPFLMDLE	CAGQLYKAAGNKLTF	CASSPRPGQGWSPLHF	TRAV35	TRAJ17	TRBV28	TRBJ1-6	HomoSapiens	DPA10103-DPB10401	MHCII	TFEYVSQPFLMDLE	SARS-CoV-2	surface glycoprotein [Severe acute respiratory syndrome coronavirus 2]
DPA10103-DPB10401_TFEYVSQPFLMDLE	CAAMNYGGSQGNLIF	CASSPRDRANTGELFF	TRAV35	TRAJ42	TRBV9	TRBJ2-2	HomoSapiens	DPA10103-DPB10401	MHCII	TFEYVSQPFLMDLE	SARS-CoV-2	surface glycoprotein [Severe acute respiratory syndrome coronavirus 2]
DPA10103-DPB10401_TFEYVSQPFLMDLE	CAGLNYGGSQGNLIF	CASSSRGDYGYTF	TRAV35	TRAJ42	TRBV6-6	TRBJ1-2	HomoSapiens	DPA10103-DPB10401	MHCII	TFEYVSQPFLMDLE	SARS-CoV-2	surface glycoprotein [Severe acute respiratory syndrome coronavirus 2]
DPA10103-DPB10401_TFEYVSQPFLMDLE	CAGMNYGGSQGNLIF	CASSSREGLGYTF	TRAV35	TRAJ42	TRBV11-2	TRBJ1-2	HomoSapiens	DPA10103-DPB10401	MHCII	TFEYVSQPFLMDLE	SARS-CoV-2	surface glycoprotein [Severe acute respiratory syndrome coronavirus 2]
DPA10103-DPB10401_TFEYVSQPFLMDLE	CAGMNYGGSQGNLIF	CASSPDRFNGLNTIYF	TRAV35	TRAJ42	TRBV18	TRBJ1-3	HomoSapiens	DPA10103-DPB10401	MHCII	TFEYVSQPFLMDLE	SARS-CoV-2	surface glycoprotein [Severe acute respiratory syndrome coronavirus 2]
DPA10103-DPB10401_TFEYVSQPFLMDLE	CAGMNYGGSQGNLIF	CASSSRQGSLKQYF	TRAV35	TRAJ42	TRBV6-6	TRBJ2-7	HomoSapiens	DPA10103-DPB10401	MHCII	TFEYVSQPFLMDLE	SARS-CoV-2	surface glycoprotein [Severe acute respiratory syndrome coronavirus 2]
DPA10103-DPB10401_TFEYVSQPFLMDLE	CALRAGTYKYIF	CASSQAGWNTEAFF	TRAV38-1	TRAJ40	TRBV4-1	TRBJ1-1	HomoSapiens	DPA10103-DPB10401	MHCII	TFEYVSQPFLMDLE	SARS-CoV-2	surface glycoprotein [Severe acute respiratory syndrome coronavirus 2]
DPA10103-DPB10401_TFEYVSQPFLMDLE	CAGQLYGGSQGNLIF	CASSPRTSANTGELFF	TRAV35	TRAJ42	TRBV9	TRBJ2-2	HomoSapiens	DPA10103-DPB10401	MHCII	TFEYVSQPFLMDLE	SARS-CoV-2	surface glycoprotein [Severe acute respiratory syndrome coronavirus 2]
DPA10103-DPB10401_TFEYVSQPFLMDLE	CAGQLHKAAGNKLTF	CASSPRGTEAFF	TRAV35	TRAJ17	TRBV18	TRBJ1-1	HomoSapiens	DPA10103-DPB10401	MHCII	TFEYVSQPFLMDLE	SARS-CoV-2	surface glycoprotein [Severe acute respiratory syndrome coronavirus 2]
DPA10103-DPB10401_TFEYVSQPFLMDLE	CAGMNYGGSQGNLIF	CASSPRTGTPHGYTF	TRAV35	TRAJ42	TRBV12-3	TRBJ1-2	HomoSapiens	DPA10103-DPB10401	MHCII	TFEYVSQPFLMDLE	SARS-CoV-2	surface glycoprotein [Severe acute respiratory syndrome coronavirus 2]
DPA10103-DPB10401_TFEYVSQPFLMDLE	CAGQNYGGSQGNLIF	CASSHRDRPNTGELFF	TRAV35	TRAJ42	TRBV9	TRBJ2-2	HomoSapiens	DPA10103-DPB10401	MHCII	TFEYVSQPFLMDLE	SARS-CoV-2	surface glycoprotein [Severe acute respiratory syndrome coronavirus 2]
DPA10103-DPB10401_TFEYVSQPFLMDLE	CAGRNYGGSQGNLIF	CASSGTFGYTF	TRAV35	TRAJ42	TRBV6-2	TRBJ1-2	HomoSapiens	DPA10103-DPB10401	MHCII	TFEYVSQPFLMDLE	SARS-CoV-2	surface glycoprotein [Severe acute respiratory syndrome coronavirus 2]
DPA10103-DPB10401_TFEYVSQPFLMDLE	CAYLNYGGSQGNLIF	CATPTGAFGYTF	TRAV35	TRAJ42	TRBV7-9	TRBJ1-2	HomoSapiens	DPA10103-DPB10401	MHCII	TFEYVSQPFLMDLE	SARS-CoV-2	surface glycoprotein [Severe acute respiratory syndrome coronavirus 2]
DPA10103-DPB10401_TFEYVSQPFLMDLE	CAGHLFKAAGNKLTF	CASRDRARSDTEAFF	TRAV35	TRAJ17	TRBV7-9	TRBJ1-1	HomoSapiens	DPA10103-DPB10401	MHCII	TFEYVSQPFLMDLE	SARS-CoV-2	surface glycoprotein [Severe acute respiratory syndrome coronavirus 2]
DPA10103-DPB10401_TFEYVSQPFLMDLE	CAGFNYGGSQGNLIF	CASSDRGALGYTF	TRAV35	TRAJ42	TRBV11-2	TRBJ1-2	HomoSapiens	DPA10103-DPB10401	MHCII	TFEYVSQPFLMDLE	SARS-CoV-2	surface glycoprotein [Severe acute respiratory syndrome coronavirus 2]
DPA10103-DPB10401_TFEYVSQPFLMDLE	CAGLNYGGSQGNLIF	CASSARGGNGYTF	TRAV35	TRAJ42	TRBV6-1	TRBJ1-2	HomoSapiens	DPA10103-DPB10401	MHCII	TFEYVSQPFLMDLE	SARS-CoV-2	surface glycoprotein [Severe acute respiratory syndrome coronavirus 2]
DPA10103-DPB10401_TFEYVSQPFLMDLE	CAGLNYGGSQGNLIF	CASSNRGLGYTF	TRAV35	TRAJ42	TRBV6-4	TRBJ1-2	HomoSapiens	DPA10103-DPB10401	MHCII	TFEYVSQPFLMDLE	SARS-CoV-2	surface glycoprotein [Severe acute respiratory syndrome coronavirus 2]
DPA10103-DPB10401_TFEYVSQPFLMDLE	CAGMNYGGSQGNLIF	CASSAGVGYTF	TRAV35	TRAJ42	TRBV4-1	TRBJ1-2	HomoSapiens	DPA10103-DPB10401	MHCII	TFEYVSQPFLMDLE	SARS-CoV-2	surface glycoprotein [Severe acute respiratory syndrome coronavirus 2]
DPA10103-DPB10401_TFEYVSQPFLMDLE	CAGQNYGGRQGNLIF	CASSVRDRANTGELFF	TRAV35	TRAJ42	TRBV9	TRBJ2-2	HomoSapiens	DPA10103-DPB10401	MHCII	TFEYVSQPFLMDLE	SARS-CoV-2	surface glycoprotein [Severe acute respiratory syndrome coronavirus 2]
DPA10103-DPB10401_TFEYVSQPFLMDLE	CAGQNYGGSQGNLIF	CASSYRNSGGYGYTF	TRAV35	TRAJ42	TRBV6-2	TRBJ1-2	HomoSapiens	DPA10103-DPB10401	MHCII	TFEYVSQPFLMDLE	SARS-CoV-2	surface glycoprotein [Severe acute respiratory syndrome coronavirus 2]
DPA10103-DPB10401_TFEYVSQPFLMDLE	CAGQNYGGSQGNLIF	CASSRTGGVGYTF	TRAV35	TRAJ42	TRBV6-4	TRBJ1-2	HomoSapiens	DPA10103-DPB10401	MHCII	TFEYVSQPFLMDLE	SARS-CoV-2	surface glycoprotein [Severe acute respiratory syndrome coronavirus 2]
DPA10103-DPB10401_TFEYVSQPFLMDLE	CAGQNYGGSQGNLIF	CASSVRDRANTGELFF	TRAV35	TRAJ42	TRBV9	TRBJ2-2	HomoSapiens	DPA10103-DPB10401	MHCII	TFEYVSQPFLMDLE	SARS-CoV-2	surface glycoprotein [Severe acute respiratory syndrome coronavirus 2]
DPA10103-DPB10401_TFEYVSQPFLMDLE	CAVMNYGGSQGNLIF	CASSYRGAYGYTF	TRAV35	TRAJ42	TRBV6-5	TRBJ1-2	HomoSapiens	DPA10103-DPB10401	MHCII	TFEYVSQPFLMDLE	SARS-CoV-2	surface glycoprotein [Severe acute respiratory syndrome coronavirus 2]
DPA10103-DPB10401_TFEYVSQPFLMDLE	CAVSLISSGSARQLTF	CASSLGPWETQYF	TRAV8-6	TRAJ22	TRBV27	TRBJ2-5	HomoSapiens	DPA10103-DPB10401	MHCII	TFEYVSQPFLMDLE	SARS-CoV-2	surface glycoprotein [Severe acute respiratory syndrome coronavirus 2]
DPA10103-DPB10401_TFEYVSQPFLMDLE	CAGLNYGGSQGNLIF	CASSPRRGSLSGYTF	TRAV35	TRAJ42	TRBV6-5	TRBJ1-2	HomoSapiens	DPA10103-DPB10401	MHCII	TFEYVSQPFLMDLE	SARS-CoV-2	surface glycoprotein [Severe acute respiratory syndrome coronavirus 2]
DPA10103-DPB10401_TFEYVSQPFLMDLE	CAALNYGGSQGNLIF	CASTQRSGSWVSTDTQYF	TRAV35	TRAJ42	TRBV6-1	TRBJ2-3	HomoSapiens	DPA10103-DPB10401	MHCII	TFEYVSQPFLMDLE	SARS-CoV-2	surface glycoprotein [Severe acute respiratory syndrome coronavirus 2]
DPA10103-DPB10401_TFEYVSQPFLMDLE	CAALNYGGSQGNLIF	CASSPRQGSMGYTF	TRAV35	TRAJ42	TRBV6-5	TRBJ1-2	HomoSapiens	DPA10103-DPB10401	MHCII	TFEYVSQPFLMDLE	SARS-CoV-2	surface glycoprotein [Severe acute respiratory syndrome coronavirus 2]
DPA10103-DPB10401_TFEYVSQPFLMDLE	CAAMNYGGSQGNLIF	CASSEGRLAGPNTGELFF	TRAV35	TRAJ42	TRBV10-1	TRBJ2-2	HomoSapiens	DPA10103-DPB10401	MHCII	TFEYVSQPFLMDLE	SARS-CoV-2	surface glycoprotein [Severe acute respiratory syndrome coronavirus 2]
DPA10103-DPB10401_TFEYVSQPFLMDLE	CAAQNYGGSQGNLIF	CASSFRQGAREQYF	TRAV35	TRAJ42	TRBV27	TRBJ2-7	HomoSapiens	DPA10103-DPB10401	MHCII	TFEYVSQPFLMDLE	SARS-CoV-2	surface glycoprotein [Severe acute respiratory syndrome coronavirus 2]
DPA10103-DPB10401_TFEYVSQPFLMDLE	CAGKNYGGSQGNLIF	CASSYRQGAIYGYTF	TRAV35	TRAJ42	TRBV6-5	TRBJ1-2	HomoSapiens	DPA10103-DPB10401	MHCII	TFEYVSQPFLMDLE	SARS-CoV-2	surface glycoprotein [Severe acute respiratory syndrome coronavirus 2]
DPA10103-DPB10401_TFEYVSQPFLMDLE	CAGLNYGGSQGNLIF	CASSPRLAGATGELFF	TRAV35	TRAJ42	TRBV12-3	TRBJ2-2	HomoSapiens	DPA10103-DPB10401	MHCII	TFEYVSQPFLMDLE	SARS-CoV-2	surface glycoprotein [Severe acute respiratory syndrome coronavirus 2]
DPA10103-DPB10401_TFEYVSQPFLMDLE	CAGLNYGGSQGNLIF	CASSRASGSFGYTF	TRAV35	TRAJ42	TRBV14	TRBJ1-2	HomoSapiens	DPA10103-DPB10401	MHCII	TFEYVSQPFLMDLE	SARS-CoV-2	surface glycoprotein [Severe acute respiratory syndrome coronavirus 2]
DPA10103-DPB10401_TFEYVSQPFLMDLE	CAGLNYGGSQGNLIF	CASSTRAGRLDGYTF	TRAV35	TRAJ42	TRBV6-6	TRBJ1-2	HomoSapiens	DPA10103-DPB10401	MHCII	TFEYVSQPFLMDLE	SARS-CoV-2	surface glycoprotein [Severe acute respiratory syndrome coronavirus 2]
DPA10103-DPB10401_TFEYVSQPFLMDLE	CAGLNYGGSQGNLIF	CASSPRDRGGLGYTF	TRAV35	TRAJ42	TRBV9	TRBJ1-2	HomoSapiens	DPA10103-DPB10401	MHCII	TFEYVSQPFLMDLE	SARS-CoV-2	surface glycoprotein [Severe acute respiratory syndrome coronavirus 2]
DPA10103-DPB10401_TFEYVSQPFLMDLE	CAGLNYGGSQGNLIF	CASSARLAGATGELFF	TRAV35	TRAJ42	TRBV9	TRBJ2-2	HomoSapiens	DPA10103-DPB10401	MHCII	TFEYVSQPFLMDLE	SARS-CoV-2	surface glycoprotein [Severe acute respiratory syndrome coronavirus 2]
DPA10103-DPB10401_TFEYVSQPFLMDLE	CAGMNYGGSQGNLIF	CASSYRGTVYGYTF	TRAV35	TRAJ42	TRBV6-2	TRBJ1-2	HomoSapiens	DPA10103-DPB10401	MHCII	TFEYVSQPFLMDLE	SARS-CoV-2	surface glycoprotein [Severe acute respiratory syndrome coronavirus 2]
DPA10103-DPB10401_TFEYVSQPFLMDLE	CAGMNYGGSQGNLIF	CASSYSKSALAGYTF	TRAV35	TRAJ42	TRBV6-6	TRBJ1-2	HomoSapiens	DPA10103-DPB10401	MHCII	TFEYVSQPFLMDLE	SARS-CoV-2	surface glycoprotein [Severe acute respiratory syndrome coronavirus 2]
DPA10103-DPB10401_TFEYVSQPFLMDLE	CAGQNYGGSQGNLIF	CASIPRPGALGYTF	TRAV35	TRAJ42	TRBV28	TRBJ1-2	HomoSapiens	DPA10103-DPB10401	MHCII	TFEYVSQPFLMDLE	SARS-CoV-2	surface glycoprotein [Severe acute respiratory syndrome coronavirus 2]
DPA10103-DPB10401_TFEYVSQPFLMDLE	CAGQNYGGSQGNLIF	CASIQRRGDYYGYTF	TRAV35	TRAJ42	TRBV28	TRBJ1-2	HomoSapiens	DPA10103-DPB10401	MHCII	TFEYVSQPFLMDLE	SARS-CoV-2	surface glycoprotein [Severe acute respiratory syndrome coronavirus 2]
DPA10103-DPB10401_TFEYVSQPFLMDLE	CAGQNYGGSQGNLIF	CASSDSYPPRTGELFF	TRAV35	TRAJ42	TRBV6-4	TRBJ2-2	HomoSapiens	DPA10103-DPB10401	MHCII	TFEYVSQPFLMDLE	SARS-CoV-2	surface glycoprotein [Severe acute respiratory syndrome coronavirus 2]
DPA10103-DPB10401_TFEYVSQPFLMDLE	CAGQNYGGSQGNLIF	CASSSRQGMLGGYTF	TRAV35	TRAJ42	TRBV6-6	TRBJ1-2	HomoSapiens	DPA10103-DPB10401	MHCII	TFEYVSQPFLMDLE	SARS-CoV-2	surface glycoprotein [Severe acute respiratory syndrome coronavirus 2]
DPA10103-DPB10401_TFEYVSQPFLMDLE	CAGQNYGGSQGNLIF	CASSTRGAPLNGYTF	TRAV35	TRAJ42	TRBV6-6	TRBJ1-2	HomoSapiens	DPA10103-DPB10401	MHCII	TFEYVSQPFLMDLE	SARS-CoV-2	surface glycoprotein [Severe acute respiratory syndrome coronavirus 2]
DPA10103-DPB10401_TFEYVSQPFLMDLE	CAGSNYGGSQGNLIF	CASSYSSGSLSGYTF	TRAV35	TRAJ42	TRBV6-6	TRBJ1-2	HomoSapiens	DPA10103-DPB10401	MHCII	TFEYVSQPFLMDLE	SARS-CoV-2	surface glycoprotein [Severe acute respiratory syndrome coronavirus 2]
DPA10103-DPB10401_TFEYVSQPFLMDLE	CAVANYGGSQGNLIF	CASSYRQGAMNGYTF	TRAV35	TRAJ42	TRBV27	TRBJ1-2	HomoSapiens	DPA10103-DPB10401	MHCII	TFEYVSQPFLMDLE	SARS-CoV-2	surface glycoprotein [Severe acute respiratory syndrome coronavirus 2]
DPA10103-DPB10401_TFEYVSQPFLMDLE	CAVQNYGGSQGNLIF	CASSFGRRATNTGELFF	TRAV35	TRAJ42	TRBV7-2	TRBJ2-2	HomoSapiens	DPA10103-DPB10401	MHCII	TFEYVSQPFLMDLE	SARS-CoV-2	surface glycoprotein [Severe acute respiratory syndrome coronavirus 2]
DPA10103-DPB10401_TFEYVSQPFLMDLE	CAGHNSGGSNYKLTF	CASSSRREVVYGYTF	TRAV35	TRAJ53	TRBV14	TRBJ1-2	HomoSapiens	DPA10103-DPB10401	MHCII	TFEYVSQPFLMDLE	SARS-CoV-2	surface glycoprotein [Severe acute respiratory syndrome coronavirus 2]
DPA10103-DPB10401_TFEYVSQPFLMDLE	CAGLNSGGSNYKLTF	CASSPRQGPLYGYTF	TRAV35	TRAJ53	TRBV3-1	TRBJ1-2	HomoSapiens	DPA10103-DPB10401	MHCII	TFEYVSQPFLMDLE	SARS-CoV-2	surface glycoprotein [Severe acute respiratory syndrome coronavirus 2]
DPA10103-DPB10401_TFEYVSQPFLMDLE		CASSYSKSALRGYTF			TRBV6-2	TRBJ1-2	HomoSapiens	DPA10103-DPB10401	MHCII	TFEYVSQPFLMDLE	SARS-CoV-2	surface glycoprotein [Severe acute respiratory syndrome coronavirus 2]
DPA10103-DPB10401_TFEYVSQPFLMDLE	CAVGYGNKLVF	CASSPRQGSLYGYTF	TRAV41	TRAJ47	TRBV27	TRBJ1-2	HomoSapiens	DPA10103-DPB10401	MHCII	TFEYVSQPFLMDLE	SARS-CoV-2	surface glycoprotein [Severe acute respiratory syndrome coronavirus 2]
DPA10103-DPB10401_TFEYVSQPFLMDLE	CATSTSGTYKYIF	CASRFGTNSYNEQFF	TRAV14/DV4	TRAJ40	TRBV12-3	TRBJ2-1	HomoSapiens	DPA10103-DPB10401	MHCII	TFEYVSQPFLMDLE	SARS-CoV-2	surface glycoprotein [Severe acute respiratory syndrome coronavirus 2]
DPA10103-DPB10401_TFEYVSQPFLMDLE		CASSLGDRGQLGYGYTF			TRBV5-5	TRBJ1-2	HomoSapiens	DPA10103-DPB10401	MHCII	TFEYVSQPFLMDLE	SARS-CoV-2	surface glycoprotein [Severe acute respiratory syndrome coronavirus 2]
DPA10103-DPB10401_TFEYVSQPFLMDLE	CAGLNYGGSQGNLIF	CASSPRGGHGYTF	TRAV35	TRAJ42	TRBV14	TRBJ1-2	HomoSapiens	DPA10103-DPB10401	MHCII	TFEYVSQPFLMDLE	SARS-CoV-2	surface glycoprotein [Severe acute respiratory syndrome coronavirus 2]
DPA10103-DPB10401_TFEYVSQPFLMDLE	CAGLNYGGSQGNLIF	CASRRDRGLEGYTF	TRAV35	TRAJ42	TRBV6-1	TRBJ1-2	HomoSapiens	DPA10103-DPB10401	MHCII	TFEYVSQPFLMDLE	SARS-CoV-2	surface glycoprotein [Severe acute respiratory syndrome coronavirus 2]
DPA10103-DPB10401_TFEYVSQPFLMDLE	CAGLNYGGSQGNLIF	CASTVPGQLYGYTF	TRAV35	TRAJ42	TRBV6-1	TRBJ1-2	HomoSapiens	DPA10103-DPB10401	MHCII	TFEYVSQPFLMDLE	SARS-CoV-2	surface glycoprotein [Severe acute respiratory syndrome coronavirus 2]
DPA10103-DPB10401_TFEYVSQPFLMDLE	CAGMNYGGSQGNLIF	CASSSGRGSGYTF	TRAV35	TRAJ42	TRBV6-2	TRBJ1-2	HomoSapiens	DPA10103-DPB10401	MHCII	TFEYVSQPFLMDLE	SARS-CoV-2	surface glycoprotein [Severe acute respiratory syndrome coronavirus 2]
DPA10103-DPB10401_TFEYVSQPFLMDLE	CAGMNYGGSQGNLIF	CASSPGQGSIYGYTF	TRAV35	TRAJ42	TRBV7-8	TRBJ1-2	HomoSapiens	DPA10103-DPB10401	MHCII	TFEYVSQPFLMDLE	SARS-CoV-2	surface glycoprotein [Severe acute respiratory syndrome coronavirus 2]
DPA10103-DPB10401_TFEYVSQPFLMDLE	CAGQNYGGSQGNLIF	CASSRTGGSINGYTF	TRAV35	TRAJ42	TRBV6-4	TRBJ1-2	HomoSapiens	DPA10103-DPB10401	MHCII	TFEYVSQPFLMDLE	SARS-CoV-2	surface glycoprotein [Severe acute respiratory syndrome coronavirus 2]
DPA10103-DPB10401_TFEYVSQPFLMDLE	CAGQNYGGSQGNLIF	CASSARQGIGLGTNEKLFF	TRAV35	TRAJ42	TRBV6-6	TRBJ1-4	HomoSapiens	DPA10103-DPB10401	MHCII	TFEYVSQPFLMDLE	SARS-CoV-2	surface glycoprotein [Severe acute respiratory syndrome coronavirus 2]
DPA10103-DPB10401_TFEYVSQPFLMDLE	CAGRNYGGSQGNLIF	CASSPGQGSIYGYTF	TRAV35	TRAJ42	TRBV6-4	TRBJ1-2	HomoSapiens	DPA10103-DPB10401	MHCII	TFEYVSQPFLMDLE	SARS-CoV-2	surface glycoprotein [Severe acute respiratory syndrome coronavirus 2]
DPA10103-DPB10401_TFEYVSQPFLMDLE	CAGQNYGGSQGNLIF	CATSPRGAWGYTF	TRAV35	TRAJ42	TRBV24-1	TRBJ1-2	HomoSapiens	DPA10103-DPB10401	MHCII	TFEYVSQPFLMDLE	SARS-CoV-2	surface glycoprotein [Severe acute respiratory syndrome coronavirus 2]
DPA10103-DPB10401_TFEYVSQPFLMDLE	CALPMNSGGSNYKLTF	CASSVVGGLGYTF	TRAV19	TRAJ53	TRBV9	TRBJ1-2	HomoSapiens	DPA10103-DPB10401	MHCII	TFEYVSQPFLMDLE	SARS-CoV-2	surface glycoprotein [Severe acute respiratory syndrome coronavirus 2]
DPA10103-DPB10401_TFEYVSQPFLMDLE	CAVPTNSGGSQYNLTF	CASSVVGGLGYTF	TRAV19	TRAJ53	TRBV9	TRBJ1-2	HomoSapiens	DPA10103-DPB10401	MHCII	TFEYVSQPFLMDLE	SARS-CoV-2	surface glycoprotein [Severe acute respiratory syndrome coronavirus 2]
DPA10103-DPB10401_TFEYVSQPFLMDLE		CASSWGRRGPNTGELFF			TRBV27	TRBJ2-2	HomoSapiens	DPA10103-DPB10401	MHCII	TFEYVSQPFLMDLE	SARS-CoV-2	surface glycoprotein [Severe acute respiratory syndrome coronavirus 2]
DPA10103-DPB10401_TFEYVSQPFLMDLE	CAGQLHKAAGNKLTF	CASSRRDGNTIYF	TRAV35	TRAJ17	TRBV3-1	TRBJ1-3	HomoSapiens	DPA10103-DPB10401	MHCII	TFEYVSQPFLMDLE	SARS-CoV-2	surface glycoprotein [Severe acute respiratory syndrome coronavirus 2]
DPA10103-DPB10401_TFEYVSQPFLMDLE	CAGQLHRAAGNKLTF	CASSYGGDTQYF	TRAV35	TRAJ17	TRBV6-2	TRBJ2-3	HomoSapiens	DPA10103-DPB10401	MHCII	TFEYVSQPFLMDLE	SARS-CoV-2	surface glycoprotein [Severe acute respiratory syndrome coronavirus 2]
DPA10103-DPB10401_TFEYVSQPFLMDLE	CAGSLHKAAGNKLTF	CASSLGTSGLSGFF	TRAV35	TRAJ17	TRBV7-9	TRBJ2-1	HomoSapiens	DPA10103-DPB10401	MHCII	TFEYVSQPFLMDLE	SARS-CoV-2	surface glycoprotein [Severe acute respiratory syndrome coronavirus 2]
DPA10103-DPB10401_TFEYVSQPFLMDLE	CAAKNYGGSQGNLIF	CASKDRGLANTF	TRAV35	TRAJ42	TRBV6-1	TRBJ1-2	HomoSapiens	DPA10103-DPB10401	MHCII	TFEYVSQPFLMDLE	SARS-CoV-2	surface glycoprotein [Severe acute respiratory syndrome coronavirus 2]
DPA10103-DPB10401_TFEYVSQPFLMDLE	CAGANYGGSQGNLIF	CASSGRASALGQFF	TRAV35	TRAJ42	TRBV6-1	TRBJ2-1	HomoSapiens	DPA10103-DPB10401	MHCII	TFEYVSQPFLMDLE	SARS-CoV-2	surface glycoprotein [Severe acute respiratory syndrome coronavirus 2]
DPA10103-DPB10401_TFEYVSQPFLMDLE	CAGLNYGGSQGNLIF	CASSFGRGSLGYTF	TRAV35	TRAJ42	TRBV12-3	TRBJ1-2	HomoSapiens	DPA10103-DPB10401	MHCII	TFEYVSQPFLMDLE	SARS-CoV-2	surface glycoprotein [Severe acute respiratory syndrome coronavirus 2]
DPA10103-DPB10401_TFEYVSQPFLMDLE	CAGLNYGGSQGNLIF	CASSPRRTGLGEQYF	TRAV35	TRAJ42	TRBV18	TRBJ2-7	HomoSapiens	DPA10103-DPB10401	MHCII	TFEYVSQPFLMDLE	SARS-CoV-2	surface glycoprotein [Severe acute respiratory syndrome coronavirus 2]
DPA10103-DPB10401_TFEYVSQPFLMDLE	CAGLNYGGSQGNLIF	CANKRDSLRGYTF	TRAV35	TRAJ42	TRBV6-1	TRBJ1-2	HomoSapiens	DPA10103-DPB10401	MHCII	TFEYVSQPFLMDLE	SARS-CoV-2	surface glycoprotein [Severe acute respiratory syndrome coronavirus 2]
DPA10103-DPB10401_TFEYVSQPFLMDLE	CAGLNYGGSQGNLIF	CASSTGQGSVWGYTF	TRAV35	TRAJ42	TRBV6-4	TRBJ1-2	HomoSapiens	DPA10103-DPB10401	MHCII	TFEYVSQPFLMDLE	SARS-CoV-2	surface glycoprotein [Severe acute respiratory syndrome coronavirus 2]
DPA10103-DPB10401_TFEYVSQPFLMDLE	CAGMNYGGSQGNLIF	CASSPRLAGGPFGELFF	TRAV35	TRAJ42	TRBV5-1	TRBJ2-2	HomoSapiens	DPA10103-DPB10401	MHCII	TFEYVSQPFLMDLE	SARS-CoV-2	surface glycoprotein [Severe acute respiratory syndrome coronavirus 2]
DPA10103-DPB10401_TFEYVSQPFLMDLE	CAGQLYGGSQGNLIF	CASSYSRGRPQHF	TRAV35	TRAJ42	TRBV6-2	TRBJ1-5	HomoSapiens	DPA10103-DPB10401	MHCII	TFEYVSQPFLMDLE	SARS-CoV-2	surface glycoprotein [Severe acute respiratory syndrome coronavirus 2]
DPA10103-DPB10401_TFEYVSQPFLMDLE	CAGQNYGGSQGNLIF	CASSTRQANTGELFF	TRAV35	TRAJ42	TRBV5-4	TRBJ2-2	HomoSapiens	DPA10103-DPB10401	MHCII	TFEYVSQPFLMDLE	SARS-CoV-2	surface glycoprotein [Severe acute respiratory syndrome coronavirus 2]
DPA10103-DPB10401_TFEYVSQPFLMDLE	CAGQNYGGSQGNLIF	CASSYSRQQGPITGELFF	TRAV35	TRAJ42	TRBV6-5	TRBJ2-2	HomoSapiens	DPA10103-DPB10401	MHCII	TFEYVSQPFLMDLE	SARS-CoV-2	surface glycoprotein [Severe acute respiratory syndrome coronavirus 2]
DPA10103-DPB10401_TFEYVSQPFLMDLE	CAGQNYGGSQGNLIF	CASSYSRGPPNTGELFF	TRAV35	TRAJ42	TRBV6-5	TRBJ2-2	HomoSapiens	DPA10103-DPB10401	MHCII	TFEYVSQPFLMDLE	SARS-CoV-2	surface glycoprotein [Severe acute respiratory syndrome coronavirus 2]
DPA10103-DPB10401_TFEYVSQPFLMDLE	CAGQNYGGSQGNLIF	CASSPRSSANTGELFF	TRAV35	TRAJ42	TRBV9	TRBJ2-2	HomoSapiens	DPA10103-DPB10401	MHCII	TFEYVSQPFLMDLE	SARS-CoV-2	surface glycoprotein [Severe acute respiratory syndrome coronavirus 2]
DPA10103-DPB10401_TFEYVSQPFLMDLE	CVGMNYGGSQGNLIF	CASSVVGGLGYTF	TRAV35	TRAJ42	TRBV9	TRBJ1-2	HomoSapiens	DPA10103-DPB10401	MHCII	TFEYVSQPFLMDLE	SARS-CoV-2	surface glycoprotein [Severe acute respiratory syndrome coronavirus 2]
DPA10103-DPB10401_TFEYVSQPFLMDLE	CAGQNSGGSNYKLTF	CASSVRTGGLYGYTF	TRAV35	TRAJ53	TRBV14	TRBJ1-2	HomoSapiens	DPA10103-DPB10401	MHCII	TFEYVSQPFLMDLE	SARS-CoV-2	surface glycoprotein [Severe acute respiratory syndrome coronavirus 2]
DPA10103-DPB10401_TFEYVSQPFLMDLE	CAGQLFKAAGNKLTF	CASVNRGGQPQHF	TRAV35	TRAJ17	TRBV6-1	TRBJ1-5	HomoSapiens	DPA10103-DPB10401	MHCII	TFEYVSQPFLMDLE	SARS-CoV-2	surface glycoprotein [Severe acute respiratory syndrome coronavirus 2]
DPA10103-DPB10401_TFEYVSQPFLMDLE	CAGQLQKAAGNKLTF	CASSKRQSTVYGYTF	TRAV35	TRAJ17	TRBV7-2	TRBJ1-2	HomoSapiens	DPA10103-DPB10401	MHCII	TFEYVSQPFLMDLE	SARS-CoV-2	surface glycoprotein [Severe acute respiratory syndrome coronavirus 2]
DPA10103-DPB10401_TFEYVSQPFLMDLE	CAGANYGGSQGNLIF	CASRGRGPETQYF	TRAV35	TRAJ42	TRBV19	TRBJ2-5	HomoSapiens	DPA10103-DPB10401	MHCII	TFEYVSQPFLMDLE	SARS-CoV-2	surface glycoprotein [Severe acute respiratory syndrome coronavirus 2]
DPA10103-DPB10401_TFEYVSQPFLMDLE	CAGMNYGGSQGNLIF	CATSLTGGSGYTF	TRAV35	TRAJ42	TRBV24-1	TRBJ1-2	HomoSapiens	DPA10103-DPB10401	MHCII	TFEYVSQPFLMDLE	SARS-CoV-2	surface glycoprotein [Severe acute respiratory syndrome coronavirus 2]
DPA10103-DPB10401_TFEYVSQPFLMDLE	CAGMNYGGSQGNLIF	CATSPRGAVGYTF	TRAV35	TRAJ42	TRBV24-1	TRBJ1-2	HomoSapiens	DPA10103-DPB10401	MHCII	TFEYVSQPFLMDLE	SARS-CoV-2	surface glycoprotein [Severe acute respiratory syndrome coronavirus 2]
DPA10103-DPB10401_TFEYVSQPFLMDLE	CAGMNYGGSQGNLIF	CASSERQGSLYGYTF	TRAV35	TRAJ42	TRBV6-1	TRBJ1-2	HomoSapiens	DPA10103-DPB10401	MHCII	TFEYVSQPFLMDLE	SARS-CoV-2	surface glycoprotein [Severe acute respiratory syndrome coronavirus 2]
DPA10103-DPB10401_TFEYVSQPFLMDLE	CAGMNYGGSQGNLIF	CASSYRGTGIYGYTF	TRAV35	TRAJ42	TRBV6-2	TRBJ1-2	HomoSapiens	DPA10103-DPB10401	MHCII	TFEYVSQPFLMDLE	SARS-CoV-2	surface glycoprotein [Severe acute respiratory syndrome coronavirus 2]
DPA10103-DPB10401_TFEYVSQPFLMDLE	CAGMNYGGSQGNLIF	CASSVRDRVNTGELFF	TRAV35	TRAJ42	TRBV9	TRBJ2-2	HomoSapiens	DPA10103-DPB10401	MHCII	TFEYVSQPFLMDLE	SARS-CoV-2	surface glycoprotein [Severe acute respiratory syndrome coronavirus 2]
DPA10103-DPB10401_TFEYVSQPFLMDLE	CAGQNYGGSQGNLIF	CASSKNRDSLPYGYTF	TRAV35	TRAJ42	TRBV7-2	TRBJ1-2	HomoSapiens	DPA10103-DPB10401	MHCII	TFEYVSQPFLMDLE	SARS-CoV-2	surface glycoprotein [Severe acute respiratory syndrome coronavirus 2]
DPA10103-DPB10401_TFEYVSQPFLMDLE	CIVRVWYNTDKLIF	CASTQRDRDTGELFF	TRAV26-1	TRAJ34	TRBV19	TRBJ2-2	HomoSapiens	DPA10103-DPB10401	MHCII	TFEYVSQPFLMDLE	SARS-CoV-2	surface glycoprotein [Severe acute respiratory syndrome coronavirus 2]
DPA10103-DPB10401_TFEYVSQPFLMDLE	CAVRRPGTQKLVF	CASSPWLAGSSTDTQYF	TRAV20	TRAJ54	TRBV7-2	TRBJ2-3	HomoSapiens	DPA10103-DPB10401	MHCII	TFEYVSQPFLMDLE	SARS-CoV-2	surface glycoprotein [Severe acute respiratory syndrome coronavirus 2]
DPA10103-DPB10401_TFEYVSQPFLMDLE	CAGQLAGGSNYQLIW	CASSPRDRGTDTQYF	TRAV35	TRAJ33	TRBV9	TRBJ2-3	HomoSapiens	DPA10103-DPB10401	MHCII	TFEYVSQPFLMDLE	SARS-CoV-2	surface glycoprotein [Severe acute respiratory syndrome coronavirus 2]
DPA10103-DPB10401_TFEYVSQPFLMDLE	CAGQNYGGSQGNLIF	CASSYSVAGGPNTGELFF	TRAV35	TRAJ42	TRBV6-5	TRBJ2-2	HomoSapiens	DPA10103-DPB10401	MHCII	TFEYVSQPFLMDLE	SARS-CoV-2	surface glycoprotein [Severe acute respiratory syndrome coronavirus 2]
DPA10103-DPB10401_TFEYVSQPFLMDLE	CAVQLSPSGANSKLTF	CASTNRPGQGANYGYTF	TRAV20	TRAJ56	TRBV19	TRBJ1-2	HomoSapiens	DPA10103-DPB10401	MHCII	TFEYVSQPFLMDLE	SARS-CoV-2	surface glycoprotein [Severe acute respiratory syndrome coronavirus 2]
DPA10103-DPB10401_TFEYVSQPFLMDLE	CAGQLYGGSQGNLIF	CASSSTGSPYGYTF	TRAV35	TRAJ42	TRBV11-2	TRBJ1-2	HomoSapiens	DPA10103-DPB10401	MHCII	TFEYVSQPFLMDLE	SARS-CoV-2	surface glycoprotein [Severe acute respiratory syndrome coronavirus 2]
DPA10103-DPB10401_TFEYVSQPFLMDLE	CAGLNYGGSQGNLIF	CASSRSLEAFF	TRAV35	TRAJ42	TRBV6-2	TRBJ1-1	HomoSapiens	DPA10103-DPB10401	MHCII	TFEYVSQPFLMDLE	SARS-CoV-2	surface glycoprotein [Severe acute respiratory syndrome coronavirus 2]
DPA10103-DPB10401_TFEYVSQPFLMDLE	CAGHLYSGAGSYQLTF	CASSRRQGIGGYTF	TRAV35	TRAJ28	TRBV28	TRBJ1-2	HomoSapiens	DPA10103-DPB10401	MHCII	TFEYVSQPFLMDLE	SARS-CoV-2	surface glycoprotein [Severe acute respiratory syndrome coronavirus 2]
DPA10103-DPB10401_TFEYVSQPFLMDLE	CAGQLATGTASKLTF	CASSRSGNYGYTF	TRAV35	TRAJ44	TRBV7-2	TRBJ1-2	HomoSapiens	DPA10103-DPB10401	MHCII	TFEYVSQPFLMDLE	SARS-CoV-2	surface glycoprotein [Severe acute respiratory syndrome coronavirus 2]
DPA10103-DPB10401_TFEYVSQPFLMDLE	CAGLLFGGSQGNLIF	CAIPQGYGYTF	TRAV35	TRAJ42	TRBV10-3	TRBJ1-2	HomoSapiens	DPA10103-DPB10401	MHCII	TFEYVSQPFLMDLE	SARS-CoV-2	surface glycoprotein [Severe acute respiratory syndrome coronavirus 2]
DPA10103-DPB10401_TFEYVSQPFLMDLE	CAVRWRGKDGAGGADGLTF	CASRNRSPKHGYTF	TRAV41	TRAJ45	TRBV6-1	TRBJ1-2	HomoSapiens	DPA10103-DPB10401	MHCII	TFEYVSQPFLMDLE	SARS-CoV-2	surface glycoprotein [Severe acute respiratory syndrome coronavirus 2]
DPA10103-DPB10401_TFEYVSQPFLMDLE	CAGMNYGGSQGNLIF	CASSLNRAGDTGELFF	TRAV35	TRAJ42	TRBV5-5	TRBJ2-2	HomoSapiens	DPA10103-DPB10401	MHCII	TFEYVSQPFLMDLE	SARS-CoV-2	surface glycoprotein [Severe acute respiratory syndrome coronavirus 2]
DPA10103-DPB10401_TFEYVSQPFLMDLE	CAVLNYGGSQGNLIF	CASTPGRQGARGYTF	TRAV35	TRAJ42	TRBV28	TRBJ1-2	HomoSapiens	DPA10103-DPB10401	MHCII	TFEYVSQPFLMDLE	SARS-CoV-2	surface glycoprotein [Severe acute respiratory syndrome coronavirus 2]
DPA10103-DPB10401_TFEYVSQPFLMDLE	CAGLNYGGSQGNLIF	CASSYGRVRTGELFF	TRAV35	TRAJ42	TRBV6-5	TRBJ2-2	HomoSapiens	DPA10103-DPB10401	MHCII	TFEYVSQPFLMDLE	SARS-CoV-2	surface glycoprotein [Severe acute respiratory syndrome coronavirus 2]
DPA10103-DPB10401_TFEYVSQPFLMDLE	CAGRNSGGSNYKLTF	CASSVAVDRGYGYTF	TRAV35	TRAJ53	TRBV9	TRBJ1-2	HomoSapiens	DPA10103-DPB10401	MHCII	TFEYVSQPFLMDLE	SARS-CoV-2	surface glycoprotein [Severe acute respiratory syndrome coronavirus 2]
DPA10103-DPB10401_TFEYVSQPFLMDLE	CAGLLYGGSQGNLIF	CASSPARRANTGELFF	TRAV35	TRAJ42	TRBV27	TRBJ2-2	HomoSapiens	DPA10103-DPB10401	MHCII	TFEYVSQPFLMDLE	SARS-CoV-2	surface glycoprotein [Severe acute respiratory syndrome coronavirus 2]
DPA10103-DPB10401_TFEYVSQPFLMDLE	CAGQNYGGSQGNLIF	CASSLRRTGLQGYTF	TRAV35	TRAJ42	TRBV5-8	TRBJ1-2	HomoSapiens	DPA10103-DPB10401	MHCII	TFEYVSQPFLMDLE	SARS-CoV-2	surface glycoprotein [Severe acute respiratory syndrome coronavirus 2]
DPA10103-DPB10401_TFEYVSQPFLMDLE	CVVSDRWEYGNKLVF	CASSPRPVTGLAEAFF	TRAV8-2	TRAJ47	TRBV4-1	TRBJ1-1	HomoSapiens	DPA10103-DPB10401	MHCII	TFEYVSQPFLMDLE	SARS-CoV-2	surface glycoprotein [Severe acute respiratory syndrome coronavirus 2]
DPA10103-DPB10401_TFEYVSQPFLMDLE	CAARYDGQNFVF	CASRPDRVDTEAFF	TRAV3	TRAJ26	TRBV7-9	TRBJ1-1	HomoSapiens	DPA10103-DPB10401	MHCII	TFEYVSQPFLMDLE	SARS-CoV-2	surface glycoprotein [Severe acute respiratory syndrome coronavirus 2]
DPA10103-DPB10401_TFEYVSQPFLMDLE	CAGQLYTGTASKLTF	CASSPRGQGEGYTF	TRAV35	TRAJ44	TRBV9	TRBJ1-2	HomoSapiens	DPA10103-DPB10401	MHCII	TFEYVSQPFLMDLE	SARS-CoV-2	surface glycoprotein [Severe acute respiratory syndrome coronavirus 2]
DPA10103-DPB10401_TFEYVSQPFLMDLE	CAGLNYGGSQGNLIF	CASSLARNANTGELFF	TRAV35	TRAJ42	TRBV5-5	TRBJ2-2	HomoSapiens	DPA10103-DPB10401	MHCII	TFEYVSQPFLMDLE	SARS-CoV-2	surface glycoprotein [Severe acute respiratory syndrome coronavirus 2]
DPA10103-DPB10401_TFEYVSQPFLMDLE	CAAQNYGGSQGNLIF	CASSSRGGEMGGYTF	TRAV35	TRAJ42	TRBV6-6	TRBJ1-2	HomoSapiens	DPA10103-DPB10401	MHCII	TFEYVSQPFLMDLE	SARS-CoV-2	surface glycoprotein [Severe acute respiratory syndrome coronavirus 2]
DPA10103-DPB10401_TFEYVSQPFLMDLE	CAGLNYGGSQGNLIF	CASKGLGSTDTQYF	TRAV35	TRAJ42	TRBV18	TRBJ2-3	HomoSapiens	DPA10103-DPB10401	MHCII	TFEYVSQPFLMDLE	SARS-CoV-2	surface glycoprotein [Severe acute respiratory syndrome coronavirus 2]
DPA10103-DPB10401_TFEYVSQPFLMDLE	CAGMNYGGSQGNLIF	CASSVDRGSLRGYTF	TRAV35	TRAJ42	TRBV10-1	TRBJ1-2	HomoSapiens	DPA10103-DPB10401	MHCII	TFEYVSQPFLMDLE	SARS-CoV-2	surface glycoprotein [Severe acute respiratory syndrome coronavirus 2]
DPA10103-DPB10401_TFEYVSQPFLMDLE	CAGMNYGGSQGNLIF	CATSLRGADGYTF	TRAV35	TRAJ42	TRBV15	TRBJ2-6	HomoSapiens	DPA10103-DPB10401	MHCII	TFEYVSQPFLMDLE	SARS-CoV-2	surface glycoprotein [Severe acute respiratory syndrome coronavirus 2]
DPA10103-DPB10401_TFEYVSQPFLMDLE	CAGLNYGGSQGNLIF	CATSNRGALGYTF	TRAV35	TRAJ42	TRBV15	TRBJ1-2	HomoSapiens	DPA10103-DPB10401	MHCII	TFEYVSQPFLMDLE	SARS-CoV-2	surface glycoprotein [Severe acute respiratory syndrome coronavirus 2]
DPA10103-DPB10401_TFEYVSQPFLMDLE	CAGQNYGGSQGNLIF	CASSPRGANGYTF	TRAV35	TRAJ42	TRBV6-1	TRBJ1-2	HomoSapiens	DPA10103-DPB10401	MHCII	TFEYVSQPFLMDLE	SARS-CoV-2	surface glycoprotein [Severe acute respiratory syndrome coronavirus 2]
DPA10103-DPB10401_TFEYVSQPFLMDLE	CAALNYGGSQGNLIF	CASRPRDQRYTF	TRAV35	TRAJ42	TRBV6-5	TRBJ1-2	HomoSapiens	DPA10103-DPB10401	MHCII	TFEYVSQPFLMDLE	SARS-CoV-2	surface glycoprotein [Severe acute respiratory syndrome coronavirus 2]
DPA10103-DPB10401_TFEYVSQPFLMDLE	CAGQNYGGSQGNLIF	CASIPRLHLFTEAFF	TRAV35	TRAJ42	TRBV6-1	TRBJ1-1	HomoSapiens	DPA10103-DPB10401	MHCII	TFEYVSQPFLMDLE	SARS-CoV-2	surface glycoprotein [Severe acute respiratory syndrome coronavirus 2]
DPA10103-DPB10401_TFEYVSQPFLMDLE	CAALNYGGSQGNLIF	CASSYRGGGTGELFF	TRAV35	TRAJ42	TRBV6-2	TRBJ2-2	HomoSapiens	DPA10103-DPB10401	MHCII	TFEYVSQPFLMDLE	SARS-CoV-2	surface glycoprotein [Severe acute respiratory syndrome coronavirus 2]
DPA10103-DPB10401_TFEYVSQPFLMDLE	CAARNYGGSQGNLIF	CASAAGIEAFF	TRAV35	TRAJ42	TRBV6-1	TRBJ1-1	HomoSapiens	DPA10103-DPB10401	MHCII	TFEYVSQPFLMDLE	SARS-CoV-2	surface glycoprotein [Severe acute respiratory syndrome coronavirus 2]
DPA10103-DPB10401_TFEYVSQPFLMDLE	CAGLNYGGSQGNLIF	CASSPRGGNGYTF	TRAV35	TRAJ42	TRBV6-6	TRBJ1-2	HomoSapiens	DPA10103-DPB10401	MHCII	TFEYVSQPFLMDLE	SARS-CoV-2	surface glycoprotein [Severe acute respiratory syndrome coronavirus 2]
DPA10103-DPB10401_TFEYVSQPFLMDLE	CAALNYGGSQGNLIF	CASSQGGLGYTF	TRAV35	TRAJ42	TRBV4-1	TRBJ1-2	HomoSapiens	DPA10103-DPB10401	MHCII	TFEYVSQPFLMDLE	SARS-CoV-2	surface glycoprotein [Severe acute respiratory syndrome coronavirus 2]
DPA10103-DPB10401_TFEYVSQPFLMDLE	CAGRNYGGSQGNLIF	CASSDSFGYTF	TRAV35	TRAJ42	TRBV6-1	TRBJ1-2	HomoSapiens	DPA10103-DPB10401	MHCII	TFEYVSQPFLMDLE	SARS-CoV-2	surface glycoprotein [Severe acute respiratory syndrome coronavirus 2]
DPA10103-DPB10401_TFEYVSQPFLMDLE	CAGLNYGGSQGNLIF	CASSYSPGSVYGYTF	TRAV35	TRAJ42	TRBV6-2	TRBJ1-2	HomoSapiens	DPA10103-DPB10401	MHCII	TFEYVSQPFLMDLE	SARS-CoV-2	surface glycoprotein [Severe acute respiratory syndrome coronavirus 2]
DPA10103-DPB10401_TFEYVSQPFLMDLE	CAGRNYGGSQGNLIF	CASSATFGYTF	TRAV35	TRAJ42	TRBV25-1	TRBJ1-2	HomoSapiens	DPA10103-DPB10401	MHCII	TFEYVSQPFLMDLE	SARS-CoV-2	surface glycoprotein [Severe acute respiratory syndrome coronavirus 2]
DPA10103-DPB10401_TFEYVSQPFLMDLE	CAAMNYGGSQGNLIF	CASSLRGDAGYTF	TRAV35	TRAJ42	TRBV11-2	TRBJ1-2	HomoSapiens	DPA10103-DPB10401	MHCII	TFEYVSQPFLMDLE	SARS-CoV-2	surface glycoprotein [Severe acute respiratory syndrome coronavirus 2]
DPA10103-DPB10401_TFEYVSQPFLMDLE	CAGFNYGGSQGNLIF	CASGSSLGQYF	TRAV35	TRAJ42	TRBV6-1	TRBJ2-7	HomoSapiens	DPA10103-DPB10401	MHCII	TFEYVSQPFLMDLE	SARS-CoV-2	surface glycoprotein [Severe acute respiratory syndrome coronavirus 2]
DPA10103-DPB10401_TFEYVSQPFLMDLE	CAVMNYGGSQGNLIF	CASSPRGGNGYTF	TRAV35	TRAJ42	TRBV12-4	TRBJ1-2	HomoSapiens	DPA10103-DPB10401	MHCII	TFEYVSQPFLMDLE	SARS-CoV-2	surface glycoprotein [Severe acute respiratory syndrome coronavirus 2]
DPA10103-DPB10401_TFEYVSQPFLMDLE	CAGLNYGGSQGNLIF	CASRPDRGLGEQFF	TRAV35	TRAJ42	TRBV11-3	TRBJ2-1	HomoSapiens	DPA10103-DPB10401	MHCII	TFEYVSQPFLMDLE	SARS-CoV-2	surface glycoprotein [Severe acute respiratory syndrome coronavirus 2]
DPA10103-DPB10401_TFEYVSQPFLMDLE	CAGSNYGGSQGNLIF		TRAV35	TRAJ42			HomoSapiens	DPA10103-DPB10401	MHCII	TFEYVSQPFLMDLE	SARS-CoV-2	surface glycoprotein [Severe acute respiratory syndrome coronavirus 2]
DPA10103-DPB10401_TFEYVSQPFLMDLE	CAGLNYGGSQGNLIF	CASTRGGLGYTF	TRAV35	TRAJ42	TRBV5-6	TRBJ1-2	HomoSapiens	DPA10103-DPB10401	MHCII	TFEYVSQPFLMDLE	SARS-CoV-2	surface glycoprotein [Severe acute respiratory syndrome coronavirus 2]
DPA10103-DPB10401_TFEYVSQPFLMDLE	CAGQNYGGSQGNLIF	CASSPRGRLNTGELFF	TRAV35	TRAJ42	TRBV9	TRBJ2-2	HomoSapiens	DPA10103-DPB10401	MHCII	TFEYVSQPFLMDLE	SARS-CoV-2	surface glycoprotein [Severe acute respiratory syndrome coronavirus 2]
DPA10103-DPB10401_TFEYVSQPFLMDLE	CAGQLYGGSQGNLIF	CASRNRAGSPLHF	TRAV35	TRAJ42	TRBV14	TRBJ1-6	HomoSapiens	DPA10103-DPB10401	MHCII	TFEYVSQPFLMDLE	SARS-CoV-2	surface glycoprotein [Severe acute respiratory syndrome coronavirus 2]
DPA10103-DPB10401_TFEYVSQPFLMDLE	CAGLNYGGSQGNLIF	CAWARRAGRASPTYGYTF	TRAV35	TRAJ42	TRBV30	TRBJ1-2	HomoSapiens	DPA10103-DPB10401	MHCII	TFEYVSQPFLMDLE	SARS-CoV-2	surface glycoprotein [Severe acute respiratory syndrome coronavirus 2]
DPA10103-DPB10401_TFEYVSQPFLMDLE	CAAMNYGGSQGNLIF	CASSLERGQLYGYTF	TRAV35	TRAJ42	TRBV7-9	TRBJ1-2	HomoSapiens	DPA10103-DPB10401	MHCII	TFEYVSQPFLMDLE	SARS-CoV-2	surface glycoprotein [Severe acute respiratory syndrome coronavirus 2]
DPA10103-DPB10401_TFEYVSQPFLMDLE	CAGQNYGGSQGNLIF	CASSYRGGTPLHF	TRAV35	TRAJ42	TRBV6-5	TRBJ1-6	HomoSapiens	DPA10103-DPB10401	MHCII	TFEYVSQPFLMDLE	SARS-CoV-2	surface glycoprotein [Severe acute respiratory syndrome coronavirus 2]
DPA10103-DPB10401_TFEYVSQPFLMDLE	CATMNYGGSQGNLIF	CASSPRPGAYSGYTF	TRAV35	TRAJ42	TRBV27	TRBJ1-2	HomoSapiens	DPA10103-DPB10401	MHCII	TFEYVSQPFLMDLE	SARS-CoV-2	surface glycoprotein [Severe acute respiratory syndrome coronavirus 2]
DPA10103-DPB10401_TFEYVSQPFLMDLE	CAGQLYGGSQGNLIF	CASSFRGGDGYTF	TRAV35	TRAJ42	TRBV6-6	TRBJ1-2	HomoSapiens	DPA10103-DPB10401	MHCII	TFEYVSQPFLMDLE	SARS-CoV-2	surface glycoprotein [Severe acute respiratory syndrome coronavirus 2]
DPA10103-DPB10401_TFEYVSQPFLMDLE	CAGQNYGGSQGNLIF	CASSNRQRNSLYGYTF	TRAV35	TRAJ42	TRBV7-2	TRBJ1-2	HomoSapiens	DPA10103-DPB10401	MHCII	TFEYVSQPFLMDLE	SARS-CoV-2	surface glycoprotein [Severe acute respiratory syndrome coronavirus 2]
DPA10103-DPB10401_TFEYVSQPFLMDLE	CAGANYGGSQGNLIF	CASSPSGRAPDTQYF	TRAV35	TRAJ42	TRBV9	TRBJ2-3	HomoSapiens	DPA10103-DPB10401	MHCII	TFEYVSQPFLMDLE	SARS-CoV-2	surface glycoprotein [Severe acute respiratory syndrome coronavirus 2]
DPA10103-DPB10401_TFEYVSQPFLMDLE	CAALNYGGSQGNLIF	CASSQSFGYTF	TRAV35	TRAJ42	TRBV6-2	TRBJ1-2	HomoSapiens	DPA10103-DPB10401	MHCII	TFEYVSQPFLMDLE	SARS-CoV-2	surface glycoprotein [Severe acute respiratory syndrome coronavirus 2]
DPA10103-DPB10401_TFEYVSQPFLMDLE	CAGQLFGGSQGNLIF	CASSLRGSGGYTF	TRAV35	TRAJ42	TRBV7-9	TRBJ1-2	HomoSapiens	DPA10103-DPB10401	MHCII	TFEYVSQPFLMDLE	SARS-CoV-2	surface glycoprotein [Severe acute respiratory syndrome coronavirus 2]
DPA10103-DPB10401_TFEYVSQPFLMDLE	CAGQLYGGSQGNLIF	CASSVRQSNTGELFF	TRAV35	TRAJ42	TRBV6-1	TRBJ2-2	HomoSapiens	DPA10103-DPB10401	MHCII	TFEYVSQPFLMDLE	SARS-CoV-2	surface glycoprotein [Severe acute respiratory syndrome coronavirus 2]
DPA10103-DPB10401_TFEYVSQPFLMDLE	CALLNYGGSQGNLIF	CASSVGGLGYTF	TRAV35	TRAJ42	TRBV6-1	TRBJ1-2	HomoSapiens	DPA10103-DPB10401	MHCII	TFEYVSQPFLMDLE	SARS-CoV-2	surface glycoprotein [Severe acute respiratory syndrome coronavirus 2]
DPA10103-DPB10401_TFEYVSQPFLMDLE	CAGQNYGGSQGNLIF	CASSFRGGSLYGYTF	TRAV35	TRAJ42	TRBV12-3	TRBJ1-2	HomoSapiens	DPA10103-DPB10401	MHCII	TFEYVSQPFLMDLE	SARS-CoV-2	surface glycoprotein [Severe acute respiratory syndrome coronavirus 2]
DPA10103-DPB10401_TFEYVSQPFLMDLE	CAGLNYGGSQGNLIF	CASSLRTRLNTGELFF	TRAV35	TRAJ42	TRBV9	TRBJ2-2	HomoSapiens	DPA10103-DPB10401	MHCII	TFEYVSQPFLMDLE	SARS-CoV-2	surface glycoprotein [Severe acute respiratory syndrome coronavirus 2]
DPA10103-DPB10401_TFEYVSQPFLMDLE	CAGQNYGGSQGNLIF	CASSVRGLANTGELFF	TRAV35	TRAJ42	TRBV9	TRBJ2-2	HomoSapiens	DPA10103-DPB10401	MHCII	TFEYVSQPFLMDLE	SARS-CoV-2	surface glycoprotein [Severe acute respiratory syndrome coronavirus 2]
DPA10103-DPB10401_TFEYVSQPFLMDLE	CAGQNYGGSQGNLIF	CASSPRTSGTGEQYF	TRAV35	TRAJ42	TRBV14	TRBJ2-7	HomoSapiens	DPA10103-DPB10401	MHCII	TFEYVSQPFLMDLE	SARS-CoV-2	surface glycoprotein [Severe acute respiratory syndrome coronavirus 2]
DPA10103-DPB10401_TFEYVSQPFLMDLE	CAGQLYGGSQGNLIF	CASTLRRTVGTGELFF	TRAV35	TRAJ42	TRBV6-1	TRBJ2-2	HomoSapiens	DPA10103-DPB10401	MHCII	TFEYVSQPFLMDLE	SARS-CoV-2	surface glycoprotein [Severe acute respiratory syndrome coronavirus 2]
DPA10103-DPB10401_TFEYVSQPFLMDLE	CAGRNYGGSQGNLIF	CASATPFGYTF	TRAV35	TRAJ42	TRBV11-2	TRBJ1-2	HomoSapiens	DPA10103-DPB10401	MHCII	TFEYVSQPFLMDLE	SARS-CoV-2	surface glycoprotein [Severe acute respiratory syndrome coronavirus 2]
DPA10103-DPB10401_TFEYVSQPFLMDLE	CAGMNYGGSQGNLIF	CASSLTGGKGYTF	TRAV35	TRAJ42	TRBV11-2	TRBJ1-2	HomoSapiens	DPA10103-DPB10401	MHCII	TFEYVSQPFLMDLE	SARS-CoV-2	surface glycoprotein [Severe acute respiratory syndrome coronavirus 2]
DPA10103-DPB10401_TFEYVSQPFLMDLE	CAVLNYGGSQGNLIF	CASSYTSGSLSGLFF	TRAV35	TRAJ42	TRBV6-2	TRBJ1-4	HomoSapiens	DPA10103-DPB10401	MHCII	TFEYVSQPFLMDLE	SARS-CoV-2	surface glycoprotein [Severe acute respiratory syndrome coronavirus 2]
DPA10103-DPB10401_TFEYVSQPFLMDLE	CAGLNSGGSNYKLTF	CASSTRTNLYGYTF	TRAV35	TRAJ53	TRBV14	TRBJ1-2	HomoSapiens	DPA10103-DPB10401	MHCII	TFEYVSQPFLMDLE	SARS-CoV-2	surface glycoprotein [Severe acute respiratory syndrome coronavirus 2]
DPA10103-DPB10401_TFEYVSQPFLMDLE	CAGLNYGGSQGNLIF	CASSPSGLLSLYF	TRAV35	TRAJ42	TRBV4-1	TRBJ2-7	HomoSapiens	DPA10103-DPB10401	MHCII	TFEYVSQPFLMDLE	SARS-CoV-2	surface glycoprotein [Severe acute respiratory syndrome coronavirus 2]
DPA10103-DPB10401_TFEYVSQPFLMDLE	CAGMNYGGSQGNLIF	CASSQRGAIGYTF	TRAV35	TRAJ42	TRBV4-3	TRBJ1-2	HomoSapiens	DPA10103-DPB10401	MHCII	TFEYVSQPFLMDLE	SARS-CoV-2	surface glycoprotein [Severe acute respiratory syndrome coronavirus 2]
DPA10103-DPB10401_TFEYVSQPFLMDLE	CAGQNYGGSQGNLIF	CASSSGAPYGYTF	TRAV35	TRAJ42	TRBV25-1	TRBJ1-2	HomoSapiens	DPA10103-DPB10401	MHCII	TFEYVSQPFLMDLE	SARS-CoV-2	surface glycoprotein [Severe acute respiratory syndrome coronavirus 2]
DPA10103-DPB10401_TFEYVSQPFLMDLE	CAALNYGGSQGNLIF	CSARTGIGYTF	TRAV35	TRAJ42	TRBV20-1	TRBJ1-2	HomoSapiens	DPA10103-DPB10401	MHCII	TFEYVSQPFLMDLE	SARS-CoV-2	surface glycoprotein [Severe acute respiratory syndrome coronavirus 2]
DPA10103-DPB10401_TFEYVSQPFLMDLE	CAGMNYGGSQGNLIF	CASSFRGADGYTF	TRAV35	TRAJ42	TRBV27	TRBJ1-2	HomoSapiens	DPA10103-DPB10401	MHCII	TFEYVSQPFLMDLE	SARS-CoV-2	surface glycoprotein [Severe acute respiratory syndrome coronavirus 2]
DPA10103-DPB10401_TFEYVSQPFLMDLE	CARMNYGGSQGNLIF	CASSYARRANTGELFF	TRAV35	TRAJ42	TRBV27	TRBJ2-2	HomoSapiens	DPA10103-DPB10401	MHCII	TFEYVSQPFLMDLE	SARS-CoV-2	surface glycoprotein [Severe acute respiratory syndrome coronavirus 2]
DPA10103-DPB10401_TFEYVSQPFLMDLE	CASLNYGGSQGNLIF	CASSSSRAANTGELFF	TRAV35	TRAJ42	TRBV27	TRBJ2-2	HomoSapiens	DPA10103-DPB10401	MHCII	TFEYVSQPFLMDLE	SARS-CoV-2	surface glycoprotein [Severe acute respiratory syndrome coronavirus 2]
DPA10103-DPB10401_TFEYVSQPFLMDLE	CAAMNYGGSQGNLIF	CASSQSRGPVYGYTF	TRAV35	TRAJ42	TRBV14	TRBJ1-2	HomoSapiens	DPA10103-DPB10401	MHCII	TFEYVSQPFLMDLE	SARS-CoV-2	surface glycoprotein [Severe acute respiratory syndrome coronavirus 2]
DPA10103-DPB10401_TFEYVSQPFLMDLE	CAALNYGGSQGNLIF	CAGEAGGLGQYF	TRAV35	TRAJ42	TRBV6-1	TRBJ2-3	HomoSapiens	DPA10103-DPB10401	MHCII	TFEYVSQPFLMDLE	SARS-CoV-2	surface glycoprotein [Severe acute respiratory syndrome coronavirus 2]
DPA10103-DPB10401_TFEYVSQPFLMDLE	CAALNYGGSQGNLIF	CASSLKTGGWGYTF	TRAV35	TRAJ42	TRBV5-8	TRBJ1-2	HomoSapiens	DPA10103-DPB10401	MHCII	TFEYVSQPFLMDLE	SARS-CoV-2	surface glycoprotein [Severe acute respiratory syndrome coronavirus 2]
DPA10103-DPB10401_TFEYVSQPFLMDLE	CAGANYGGSQGNLIF	CSGRGRGPETQYF	TRAV35	TRAJ42	TRBV29-1	TRBJ2-5	HomoSapiens	DPA10103-DPB10401	MHCII	TFEYVSQPFLMDLE	SARS-CoV-2	surface glycoprotein [Severe acute respiratory syndrome coronavirus 2]
DPA10103-DPB10401_TFEYVSQPFLMDLE	CAGRNYGGSQGNLIF	CASGGAWGYTF	TRAV35	TRAJ42	TRBV6-1	TRBJ1-2	HomoSapiens	DPA10103-DPB10401	MHCII	TFEYVSQPFLMDLE	SARS-CoV-2	surface glycoprotein [Severe acute respiratory syndrome coronavirus 2]
DPA10103-DPB10401_TFEYVSQPFLMDLE	CAGFNYGGSQGNLIF	CASSFSRTGYFSGNTIYF	TRAV35	TRAJ42	TRBV12-3	TRBJ1-3	HomoSapiens	DPA10103-DPB10401	MHCII	TFEYVSQPFLMDLE	SARS-CoV-2	surface glycoprotein [Severe acute respiratory syndrome coronavirus 2]
DPA10103-DPB10401_TFEYVSQPFLMDLE	CAGQNYGGSQGNLIF	CASSGTRGALGYTF	TRAV35	TRAJ42	TRBV6-1	TRBJ1-2	HomoSapiens	DPA10103-DPB10401	MHCII	TFEYVSQPFLMDLE	SARS-CoV-2	surface glycoprotein [Severe acute respiratory syndrome coronavirus 2]
DPA10103-DPB10401_TFEYVSQPFLMDLE	CAGQLYGGSQGNLIF	CASTTRRGNTGELFF	TRAV35	TRAJ42	TRBV6-1	TRBJ2-2	HomoSapiens	DPA10103-DPB10401	MHCII	TFEYVSQPFLMDLE	SARS-CoV-2	surface glycoprotein [Severe acute respiratory syndrome coronavirus 2]
DPA10103-DPB10401_TFEYVSQPFLMDLE	CAGMNYGGSQGNLIF	CASSLRGDYGYTF	TRAV35	TRAJ42	TRBV11-2	TRBJ1-2	HomoSapiens	DPA10103-DPB10401	MHCII	TFEYVSQPFLMDLE	SARS-CoV-2	surface glycoprotein [Severe acute respiratory syndrome coronavirus 2]
DPA10103-DPB10401_TFEYVSQPFLMDLE	CAALNYGGSQGNLIF	CASSYRGAYGYTF	TRAV35	TRAJ42	TRBV6-2	TRBJ1-2	HomoSapiens	DPA10103-DPB10401	MHCII	TFEYVSQPFLMDLE	SARS-CoV-2	surface glycoprotein [Severe acute respiratory syndrome coronavirus 2]
DPA10103-DPB10401_TFEYVSQPFLMDLE	CAGLNYGGSQGNLIF	CASSFTGGSPRGYTF	TRAV35	TRAJ42	TRBV5-5	TRBJ1-2	HomoSapiens	DPA10103-DPB10401	MHCII	TFEYVSQPFLMDLE	SARS-CoV-2	surface glycoprotein [Severe acute respiratory syndrome coronavirus 2]
DPA10103-DPB10401_TFEYVSQPFLMDLE	CAGLLFKAAGNKLTF	CASNPRGGDGYTF	TRAV35	TRAJ17	TRBV6-1	TRBJ1-2	HomoSapiens	DPA10103-DPB10401	MHCII	TFEYVSQPFLMDLE	SARS-CoV-2	surface glycoprotein [Severe acute respiratory syndrome coronavirus 2]
DPA10103-DPB10401_TFEYVSQPFLMDLE	CAVMNYGGSQGNLIF	CASSSSGSLKGYTF	TRAV35	TRAJ42	TRBV6-1	TRBJ1-2	HomoSapiens	DPA10103-DPB10401	MHCII	TFEYVSQPFLMDLE	SARS-CoV-2	surface glycoprotein [Severe acute respiratory syndrome coronavirus 2]
DPA10103-DPB10401_TFEYVSQPFLMDLE	CAGMNYGGSQGNLIF	CASSPRKNTGTGGNGYTF	TRAV35	TRAJ42	TRBV18	TRBJ1-2	HomoSapiens	DPA10103-DPB10401	MHCII	TFEYVSQPFLMDLE	SARS-CoV-2	surface glycoprotein [Severe acute respiratory syndrome coronavirus 2]
DPA10103-DPB10401_TFEYVSQPFLMDLE	CAGQNYGGSQGNLIF	CASSHGVGYTF	TRAV35	TRAJ42	TRBV4-1	TRBJ1-2	HomoSapiens	DPA10103-DPB10401	MHCII	TFEYVSQPFLMDLE	SARS-CoV-2	surface glycoprotein [Severe acute respiratory syndrome coronavirus 2]
DPA10103-DPB10401_TFEYVSQPFLMDLE	CAGQLYGGSQGNLIF	CASSPRTGALNGYTF	TRAV35	TRAJ42	TRBV7-2	TRBJ1-2	HomoSapiens	DPA10103-DPB10401	MHCII	TFEYVSQPFLMDLE	SARS-CoV-2	surface glycoprotein [Severe acute respiratory syndrome coronavirus 2]
DPA10103-DPB10401_TFEYVSQPFLMDLE	CAGQNSGGSNYKLTF	CASSPRRDSPTGYTF	TRAV35	TRAJ53	TRBV7-2	TRBJ1-2	HomoSapiens	DPA10103-DPB10401	MHCII	TFEYVSQPFLMDLE	SARS-CoV-2	surface glycoprotein [Severe acute respiratory syndrome coronavirus 2]
DPA10103-DPB10401_TFEYVSQPFLMDLE	CASMNYGGSQGNLIF	CASYFGRGGHGYTF	TRAV35	TRAJ42	TRBV19	TRBJ1-2	HomoSapiens	DPA10103-DPB10401	MHCII	TFEYVSQPFLMDLE	SARS-CoV-2	surface glycoprotein [Severe acute respiratory syndrome coronavirus 2]
DPA10103-DPB10401_TFEYVSQPFLMDLE	CATLNYGGSQGNLIF	CASSPARGQIYGYTF	TRAV35	TRAJ42	TRBV12-3	TRBJ1-2	HomoSapiens	DPA10103-DPB10401	MHCII	TFEYVSQPFLMDLE	SARS-CoV-2	surface glycoprotein [Severe acute respiratory syndrome coronavirus 2]
DPA10103-DPB10401_TFEYVSQPFLMDLE	CAPNTGNHFYF	CASSFSRGSLGGYTF	TRAV16	TRAJ49	TRBV12-3	TRBJ1-2	HomoSapiens	DPA10103-DPB10401	MHCII	TFEYVSQPFLMDLE	SARS-CoV-2	surface glycoprotein [Severe acute respiratory syndrome coronavirus 2]
DPA10103-DPB10401_TFEYVSQPFLMDLE	CAGMNYGGSQGNLIF	CASSYGGGPLRGYTF	TRAV35	TRAJ42	TRBV6-2	TRBJ1-2	HomoSapiens	DPA10103-DPB10401	MHCII	TFEYVSQPFLMDLE	SARS-CoV-2	surface glycoprotein [Severe acute respiratory syndrome coronavirus 2]
DPA10103-DPB10401_TFEYVSQPFLMDLE	CAGLNYGGSQGNLIF	CASSYRGGGNTIYF	TRAV35	TRAJ42	TRBV7-2	TRBJ1-3	HomoSapiens	DPA10103-DPB10401	MHCII	TFEYVSQPFLMDLE	SARS-CoV-2	surface glycoprotein [Severe acute respiratory syndrome coronavirus 2]
DPA10103-DPB10401_TFEYVSQPFLMDLE	CAGQLYGGSQGNLIF	CASSSRGANGYTF	TRAV35	TRAJ42	TRBV6-2	TRBJ1-2	HomoSapiens	DPA10103-DPB10401	MHCII	TFEYVSQPFLMDLE	SARS-CoV-2	surface glycoprotein [Severe acute respiratory syndrome coronavirus 2]
DPA10103-DPB10401_TFEYVSQPFLMDLE	CAALNYGGSQGNLIF	CASSTNPGTASWGYTF	TRAV35	TRAJ42	TRBV11-2	TRBJ1-2	HomoSapiens	DPA10103-DPB10401	MHCII	TFEYVSQPFLMDLE	SARS-CoV-2	surface glycoprotein [Severe acute respiratory syndrome coronavirus 2]
DPA10103-DPB10401_TFEYVSQPFLMDLE	CAGSNYGGSQGNLIF	CASRDRAPETQYF	TRAV35	TRAJ42	TRBV25-1	TRBJ2-5	HomoSapiens	DPA10103-DPB10401	MHCII	TFEYVSQPFLMDLE	SARS-CoV-2	surface glycoprotein [Severe acute respiratory syndrome coronavirus 2]
DPA10103-DPB10401_TFEYVSQPFLMDLE	CAGMNYGGATNKLIF	CASSPRGSFGYTF	TRAV35	TRAJ32	TRBV6-2	TRBJ1-2	HomoSapiens	DPA10103-DPB10401	MHCII	TFEYVSQPFLMDLE	SARS-CoV-2	surface glycoprotein [Severe acute respiratory syndrome coronavirus 2]
DPA10103-DPB10401_TFEYVSQPFLMDLE	CAGLNYGGSQGNLIF	CASSALRGQIYGYTF	TRAV35	TRAJ42	TRBV19	TRBJ1-2	HomoSapiens	DPA10103-DPB10401	MHCII	TFEYVSQPFLMDLE	SARS-CoV-2	surface glycoprotein [Severe acute respiratory syndrome coronavirus 2]
DPA10103-DPB10401_TFEYVSQPFLMDLE	CAGLNYGGSQGNLIF	CAWKSRRQNLYGYTF	TRAV35	TRAJ42	TRBV30	TRBJ1-2	HomoSapiens	DPA10103-DPB10401	MHCII	TFEYVSQPFLMDLE	SARS-CoV-2	surface glycoprotein [Severe acute respiratory syndrome coronavirus 2]
DPA10103-DPB10401_TFEYVSQPFLMDLE	CAPMNYGGSQGNLIF	CASSYRGDYGYTF	TRAV35	TRAJ42	TRBV6-2	TRBJ1-2	HomoSapiens	DPA10103-DPB10401	MHCII	TFEYVSQPFLMDLE	SARS-CoV-2	surface glycoprotein [Severe acute respiratory syndrome coronavirus 2]
DPA10103-DPB10401_TFEYVSQPFLMDLE	CAGRNYGGSQGNLIF	CASSISFGYTF	TRAV35	TRAJ42	TRBV19	TRBJ1-2	HomoSapiens	DPA10103-DPB10401	MHCII	TFEYVSQPFLMDLE	SARS-CoV-2	surface glycoprotein [Severe acute respiratory syndrome coronavirus 2]
DPA10103-DPB10401_TFEYVSQPFLMDLE	CAGLNYGGSQGNLIF	CASSYRQGSLHGYTF	TRAV35	TRAJ42	TRBV6-5	TRBJ1-2	HomoSapiens	DPA10103-DPB10401	MHCII	TFEYVSQPFLMDLE	SARS-CoV-2	surface glycoprotein [Severe acute respiratory syndrome coronavirus 2]
DPA10103-DPB10401_TFEYVSQPFLMDLE	CAGQNYGGSQGNLIF	CASSFTPGTPYGYTF	TRAV35	TRAJ42	TRBV6-2	TRBJ1-2	HomoSapiens	DPA10103-DPB10401	MHCII	TFEYVSQPFLMDLE	SARS-CoV-2	surface glycoprotein [Severe acute respiratory syndrome coronavirus 2]
DPA10103-DPB10401_TFEYVSQPFLMDLE	CAGMNYGGSQGNLIF	CASSERGQGGYTF	TRAV35	TRAJ42	TRBV6-1	TRBJ1-2	HomoSapiens	DPA10103-DPB10401	MHCII	TFEYVSQPFLMDLE	SARS-CoV-2	surface glycoprotein [Severe acute respiratory syndrome coronavirus 2]
DPA10103-DPB10401_TFEYVSQPFLMDLE	CAGRNYGGSQGNLIF	CASSGRSGGFGYTF	TRAV35	TRAJ42	TRBV12-3	TRBJ1-2	HomoSapiens	DPA10103-DPB10401	MHCII	TFEYVSQPFLMDLE	SARS-CoV-2	surface glycoprotein [Severe acute respiratory syndrome coronavirus 2]
DPA10103-DPB10401_TFEYVSQPFLMDLE	CAAMNYGGSQGNLIF	CASSSRGADGYTF	TRAV35	TRAJ42	TRBV7-9	TRBJ1-2	HomoSapiens	DPA10103-DPB10401	MHCII	TFEYVSQPFLMDLE	SARS-CoV-2	surface glycoprotein [Severe acute respiratory syndrome coronavirus 2]
DPA10103-DPB10401_TFEYVSQPFLMDLE	CAGLNYGGSQGNLIF	CASTNRGRTEAFF	TRAV35	TRAJ42	TRBV6-5	TRBJ1-1	HomoSapiens	DPA10103-DPB10401	MHCII	TFEYVSQPFLMDLE	SARS-CoV-2	surface glycoprotein [Severe acute respiratory syndrome coronavirus 2]
DPA10103-DPB10401_TFEYVSQPFLMDLE	CAGLNYGGSQGNLIF	CASHSGTSKAFF	TRAV35	TRAJ42	TRBV6-2	TRBJ1-1	HomoSapiens	DPA10103-DPB10401	MHCII	TFEYVSQPFLMDLE	SARS-CoV-2	surface glycoprotein [Severe acute respiratory syndrome coronavirus 2]
DPA10103-DPB10401_TFEYVSQPFLMDLE	CAGQNYGGSQGNLIF	CASSPRFPPGTGELFF	TRAV35	TRAJ42	TRBV7-2	TRBJ2-2	HomoSapiens	DPA10103-DPB10401	MHCII	TFEYVSQPFLMDLE	SARS-CoV-2	surface glycoprotein [Severe acute respiratory syndrome coronavirus 2]
DPA10103-DPB10401_TFEYVSQPFLMDLE	CAGLNYGGSQGNLIF	CASSYSPGQLYGYTF	TRAV35	TRAJ42	TRBV6-6	TRBJ1-2	HomoSapiens	DPA10103-DPB10401	MHCII	TFEYVSQPFLMDLE	SARS-CoV-2	surface glycoprotein [Severe acute respiratory syndrome coronavirus 2]
DPA10103-DPB10401_TFEYVSQPFLMDLE	CAGMNYGGSQGNLIF	CASSLRGADGYTF	TRAV35	TRAJ42	TRBV5-5	TRBJ1-2	HomoSapiens	DPA10103-DPB10401	MHCII	TFEYVSQPFLMDLE	SARS-CoV-2	surface glycoprotein [Severe acute respiratory syndrome coronavirus 2]
DPA10103-DPB10401_TFEYVSQPFLMDLE	CAGQNYGGSQGNLIF	CASTPRQGSLGQFF	TRAV35	TRAJ42	TRBV27	TRBJ2-1	HomoSapiens	DPA10103-DPB10401	MHCII	TFEYVSQPFLMDLE	SARS-CoV-2	surface glycoprotein [Severe acute respiratory syndrome coronavirus 2]
DPA10103-DPB10401_TFEYVSQPFLMDLE	CAGMNYGGSQGNLIF	CASSLRGAHGYTF	TRAV35	TRAJ42	TRBV27	TRBJ1-2	HomoSapiens	DPA10103-DPB10401	MHCII	TFEYVSQPFLMDLE	SARS-CoV-2	surface glycoprotein [Severe acute respiratory syndrome coronavirus 2]
DPA10103-DPB10401_TFEYVSQPFLMDLE	CAGLNYGGSQGNLIF	CVTASGSPYGYTF	TRAV35	TRAJ42	TRBV27	TRBJ1-2	HomoSapiens	DPA10103-DPB10401	MHCII	TFEYVSQPFLMDLE	SARS-CoV-2	surface glycoprotein [Severe acute respiratory syndrome coronavirus 2]
DPA10103-DPB10401_TFEYVSQPFLMDLE	CAGQNYGGSQGNLIF	CASIYVLGSTYGYTF	TRAV35	TRAJ42	TRBV6-1	TRBJ1-2	HomoSapiens	DPA10103-DPB10401	MHCII	TFEYVSQPFLMDLE	SARS-CoV-2	surface glycoprotein [Severe acute respiratory syndrome coronavirus 2]
DPA10103-DPB10401_TFEYVSQPFLMDLE	CAAMNYGGSQGNLIF	CASSPRTSGLGEQFF	TRAV35	TRAJ42	TRBV14	TRBJ2-1	HomoSapiens	DPA10103-DPB10401	MHCII	TFEYVSQPFLMDLE	SARS-CoV-2	surface glycoprotein [Severe acute respiratory syndrome coronavirus 2]
DPA10103-DPB10401_TFEYVSQPFLMDLE	CAGQNYGGSQGNLIF	CASSHRKGALEAFF	TRAV35	TRAJ42	TRBV11-2	TRBJ1-1	HomoSapiens	DPA10103-DPB10401	MHCII	TFEYVSQPFLMDLE	SARS-CoV-2	surface glycoprotein [Severe acute respiratory syndrome coronavirus 2]
DPA10103-DPB10401_TFEYVSQPFLMDLE	CAGQNYGGSQGNLIF		TRAV35	TRAJ42			HomoSapiens	DPA10103-DPB10401	MHCII	TFEYVSQPFLMDLE	SARS-CoV-2	surface glycoprotein [Severe acute respiratory syndrome coronavirus 2]
DPA10103-DPB10401_TFEYVSQPFLMDLE	CAGLNYGGSQGNLIF	CASSVPGRNYEQYF	TRAV35	TRAJ42	TRBV9	TRBJ2-7	HomoSapiens	DPA10103-DPB10401	MHCII	TFEYVSQPFLMDLE	SARS-CoV-2	surface glycoprotein [Severe acute respiratory syndrome coronavirus 2]
DPA10103-DPB10401_TFEYVSQPFLMDLE	CAGLNYGGSQGNLIF	CASSYSRGTVYGYTF	TRAV35	TRAJ42	TRBV6-2	TRBJ1-2	HomoSapiens	DPA10103-DPB10401	MHCII	TFEYVSQPFLMDLE	SARS-CoV-2	surface glycoprotein [Severe acute respiratory syndrome coronavirus 2]
DPA10103-DPB10401_TFEYVSQPFLMDLE	CAGQNYGGSQGNLIF	CASSSSPGRIYGYTF	TRAV35	TRAJ42	TRBV6-2	TRBJ1-2	HomoSapiens	DPA10103-DPB10401	MHCII	TFEYVSQPFLMDLE	SARS-CoV-2	surface glycoprotein [Severe acute respiratory syndrome coronavirus 2]
DPA10103-DPB10401_TFEYVSQPFLMDLE	CAGCLYGGSQGNLIF	CASSPSGGPTLRYGYTF	TRAV35	TRAJ42	TRBV9	TRBJ1-2	HomoSapiens	DPA10103-DPB10401	MHCII	TFEYVSQPFLMDLE	SARS-CoV-2	surface glycoprotein [Severe acute respiratory syndrome coronavirus 2]
DPA10103-DPB10401_TFEYVSQPFLMDLE	CAGQNYGGSQGNLIF	CASSLRPGTLYGYTF	TRAV35	TRAJ42	TRBV6-2	TRBJ1-2	HomoSapiens	DPA10103-DPB10401	MHCII	TFEYVSQPFLMDLE	SARS-CoV-2	surface glycoprotein [Severe acute respiratory syndrome coronavirus 2]
DPA10103-DPB10401_TFEYVSQPFLMDLE	CAGRNYGGSQGNLIF	CASSASVGYTF	TRAV35	TRAJ42	TRBV6-1	TRBJ1-2	HomoSapiens	DPA10103-DPB10401	MHCII	TFEYVSQPFLMDLE	SARS-CoV-2	surface glycoprotein [Severe acute respiratory syndrome coronavirus 2]
DPA10103-DPB10401_TFEYVSQPFLMDLE	CAGQNYGGSQGNLIF	CASSYRAPSNTGELFF	TRAV35	TRAJ42	TRBV7-2	TRBJ2-2	HomoSapiens	DPA10103-DPB10401	MHCII	TFEYVSQPFLMDLE	SARS-CoV-2	surface glycoprotein [Severe acute respiratory syndrome coronavirus 2]
DPA10103-DPB10401_TFEYVSQPFLMDLE	CAGLNYGGSQGNLIF	CASSERGALGAFF	TRAV35	TRAJ42	TRBV25-1	TRBJ1-1	HomoSapiens	DPA10103-DPB10401	MHCII	TFEYVSQPFLMDLE	SARS-CoV-2	surface glycoprotein [Severe acute respiratory syndrome coronavirus 2]
DPA10103-DPB10401_TFEYVSQPFLMDLE	CAGMNYGGSQGNLIF	CASSARQGADLSGYTF	TRAV35	TRAJ42	TRBV6-1	TRBJ1-2	HomoSapiens	DPA10103-DPB10401	MHCII	TFEYVSQPFLMDLE	SARS-CoV-2	surface glycoprotein [Severe acute respiratory syndrome coronavirus 2]
DPA10103-DPB10401_TFEYVSQPFLMDLE	CAGQNYGGSQGNLIF	CASSARGRVNTGELFF	TRAV35	TRAJ42	TRBV6-1	TRBJ2-2	HomoSapiens	DPA10103-DPB10401	MHCII	TFEYVSQPFLMDLE	SARS-CoV-2	surface glycoprotein [Severe acute respiratory syndrome coronavirus 2]
DPA10103-DPB10401_TFEYVSQPFLMDLE	CAGLNYGGSQGNLIF	CAIPGLTTLHGYTF	TRAV35	TRAJ42	TRBV6-1	TRBJ1-2	HomoSapiens	DPA10103-DPB10401	MHCII	TFEYVSQPFLMDLE	SARS-CoV-2	surface glycoprotein [Severe acute respiratory syndrome coronavirus 2]
DPA10103-DPB10401_TFEYVSQPFLMDLE	CAGMNYGGSQGNLIF	CASSYSAGVIYGYTF	TRAV35	TRAJ42	TRBV6-2	TRBJ1-2	HomoSapiens	DPA10103-DPB10401	MHCII	TFEYVSQPFLMDLE	SARS-CoV-2	surface glycoprotein [Severe acute respiratory syndrome coronavirus 2]
DPA10103-DPB10401_TFEYVSQPFLMDLE	CAAQNYGGSQGNLIF	CASSYSLGQPQHF	TRAV35	TRAJ42	TRBV6-2	TRBJ1-5	HomoSapiens	DPA10103-DPB10401	MHCII	TFEYVSQPFLMDLE	SARS-CoV-2	surface glycoprotein [Severe acute respiratory syndrome coronavirus 2]
DPA10103-DPB10401_TFEYVSQPFLMDLE	CGTEINNDMRF	CASSESPSGQETQYF	TRAV30	TRAJ43	TRBV10-2	TRBJ2-5	HomoSapiens	DPA10103-DPB10401	MHCII	TFEYVSQPFLMDLE	SARS-CoV-2	surface glycoprotein [Severe acute respiratory syndrome coronavirus 2]
DPA10103-DPB10401_TFEYVSQPFLMDLE	CAGRNYGGSQGNLIF	CAISESFGYTF	TRAV35	TRAJ42	TRBV10-3	TRBJ1-2	HomoSapiens	DPA10103-DPB10401	MHCII	TFEYVSQPFLMDLE	SARS-CoV-2	surface glycoprotein [Severe acute respiratory syndrome coronavirus 2]
DPA10103-DPB10401_TFEYVSQPFLMDLE	CAVMNYGGSQGNLIF	CASSYRGSDGYTF	TRAV35	TRAJ42	TRBV6-2	TRBJ1-2	HomoSapiens	DPA10103-DPB10401	MHCII	TFEYVSQPFLMDLE	SARS-CoV-2	surface glycoprotein [Severe acute respiratory syndrome coronavirus 2]
DPA10103-DPB10401_TFEYVSQPFLMDLE	CAPMNYGGSQGNLIF	CASSQRGAVGYTF	TRAV35	TRAJ42	TRBV14	TRBJ1-2	HomoSapiens	DPA10103-DPB10401	MHCII	TFEYVSQPFLMDLE	SARS-CoV-2	surface glycoprotein [Severe acute respiratory syndrome coronavirus 2]
DPA10103-DPB10401_TFEYVSQPFLMDLE	CAVVGNAGGTSYGKLTF	CASSSKPTGYSNQPQHF	TRAV36/DV7	TRAJ52	TRBV5-6	TRBJ1-5	HomoSapiens	DPA10103-DPB10401	MHCII	TFEYVSQPFLMDLE	SARS-CoV-2	surface glycoprotein [Severe acute respiratory syndrome coronavirus 2]
DPA10103-DPB10401_TFEYVSQPFLMDLE	CAGQNYGGSQGNLIF	CASSYTRDGLVGQYF	TRAV35	TRAJ42	TRBV6-2	TRBJ2-7	HomoSapiens	DPA10103-DPB10401	MHCII	TFEYVSQPFLMDLE	SARS-CoV-2	surface glycoprotein [Severe acute respiratory syndrome coronavirus 2]
DPA10103-DPB10401_TFEYVSQPFLMDLE	CAGMNYGGSQGNLIF	CASSLRGALGAFF	TRAV35	TRAJ42	TRBV27	TRBJ1-1	HomoSapiens	DPA10103-DPB10401	MHCII	TFEYVSQPFLMDLE	SARS-CoV-2	surface glycoprotein [Severe acute respiratory syndrome coronavirus 2]
DPA10103-DPB10401_TFEYVSQPFLMDLE	CAGQNYGGSQGNLIF	CASSPRRGHLEAFF	TRAV35	TRAJ42	TRBV7-2	TRBJ1-1	HomoSapiens	DPA10103-DPB10401	MHCII	TFEYVSQPFLMDLE	SARS-CoV-2	surface glycoprotein [Severe acute respiratory syndrome coronavirus 2]
DPA10103-DPB10401_TFEYVSQPFLMDLE	CAALNYGGSQGNLIF	CASSSRAGGNSPLHF	TRAV35	TRAJ42	TRBV6-2	TRBJ1-6	HomoSapiens	DPA10103-DPB10401	MHCII	TFEYVSQPFLMDLE	SARS-CoV-2	surface glycoprotein [Severe acute respiratory syndrome coronavirus 2]
DPA10103-DPB10401_TFEYVSQPFLMDLE	CAPPPDNYGQNFVF	CASSPQFGLAGELFF	TRAV9-2	TRAJ26	TRBV9	TRBJ2-2	HomoSapiens	DPA10103-DPB10401	MHCII	TFEYVSQPFLMDLE	SARS-CoV-2	surface glycoprotein [Severe acute respiratory syndrome coronavirus 2]
DPA10103-DPB10401_TFEYVSQPFLMDLE	CAGQNYGGSQGNLIF	CASSSRGPPNTGELFF	TRAV35	TRAJ42	TRBV6-5	TRBJ2-2	HomoSapiens	DPA10103-DPB10401	MHCII	TFEYVSQPFLMDLE	SARS-CoV-2	surface glycoprotein [Severe acute respiratory syndrome coronavirus 2]
DPA10103-DPB10401_TFEYVSQPFLMDLE	CAGQNYGGSQGNLIF	CASSVTGGWEQYF	TRAV35	TRAJ42	TRBV9	TRBJ2-7	HomoSapiens	DPA10103-DPB10401	MHCII	TFEYVSQPFLMDLE	SARS-CoV-2	surface glycoprotein [Severe acute respiratory syndrome coronavirus 2]
DPA10103-DPB10401_TFEYVSQPFLMDLE	CAGQLHKAAGNKLTF	CSVKTRDGSTEAFF	TRAV35	TRAJ17	TRBV29-1	TRBJ1-1	HomoSapiens	DPA10103-DPB10401	MHCII	TFEYVSQPFLMDLE	SARS-CoV-2	surface glycoprotein [Severe acute respiratory syndrome coronavirus 2]
DPA10103-DPB10401_TFEYVSQPFLMDLE	CAALNSGGSNYKLTF	CASSSYRGAYNEQFF	TRAV35	TRAJ53	TRBV19	TRBJ2-1	HomoSapiens	DPA10103-DPB10401	MHCII	TFEYVSQPFLMDLE	SARS-CoV-2	surface glycoprotein [Severe acute respiratory syndrome coronavirus 2]
DPA10103-DPB10401_TFEYVSQPFLMDLE	CVVRELFSDGQKLLF	CASRRWTSGKGTDTQYF	TRAV8-2	TRAJ16	TRBV2	TRBJ2-3	HomoSapiens	DPA10103-DPB10401	MHCII	TFEYVSQPFLMDLE	SARS-CoV-2	surface glycoprotein [Severe acute respiratory syndrome coronavirus 2]
DPA10103-DPB10401_TFEYVSQPFLMDLE	CAGMNYGGSQGNLIF	CASSYSPGQLYGYTF	TRAV35	TRAJ42	TRBV6-2	TRBJ1-2	HomoSapiens	DPA10103-DPB10401	MHCII	TFEYVSQPFLMDLE	SARS-CoV-2	surface glycoprotein [Severe acute respiratory syndrome coronavirus 2]
DPA10103-DPB10401_TFEYVSQPFLMDLE	CAGLNYGGSQGNLIF	CAWAKSFGYTF	TRAV35	TRAJ42	TRBV30	TRBJ1-2	HomoSapiens	DPA10103-DPB10401	MHCII	TFEYVSQPFLMDLE	SARS-CoV-2	surface glycoprotein [Severe acute respiratory syndrome coronavirus 2]
DPA10103-DPB10401_TFEYVSQPFLMDLE	CAGRNYGGSQGNLIF	CAIGGTIGYTF	TRAV35	TRAJ42	TRBV6-1	TRBJ1-2	HomoSapiens	DPA10103-DPB10401	MHCII	TFEYVSQPFLMDLE	SARS-CoV-2	surface glycoprotein [Severe acute respiratory syndrome coronavirus 2]
DPA10103-DPB10401_TFEYVSQPFLMDLE	CAGQLYGGSQGNLIF	CASTRGALTNTGELFF	TRAV35	TRAJ42	TRBV9	TRBJ2-2	HomoSapiens	DPA10103-DPB10401	MHCII	TFEYVSQPFLMDLE	SARS-CoV-2	surface glycoprotein [Severe acute respiratory syndrome coronavirus 2]
DPA10103-DPB10401_TFEYVSQPFLMDLE	CAAMNYGGSQGNLIF	CASSARGSGYTF	TRAV35	TRAJ42	TRBV25-1	TRBJ1-2	HomoSapiens	DPA10103-DPB10401	MHCII	TFEYVSQPFLMDLE	SARS-CoV-2	surface glycoprotein [Severe acute respiratory syndrome coronavirus 2]
DPA10103-DPB10401_TFEYVSQPFLMDLE	CAGLLYKAAGNKLTF	CASSRRGLNTGELFF	TRAV35	TRAJ17	TRBV6-5	TRBJ2-2	HomoSapiens	DPA10103-DPB10401	MHCII	TFEYVSQPFLMDLE	SARS-CoV-2	surface glycoprotein [Severe acute respiratory syndrome coronavirus 2]
DPA10103-DPB10401_TFEYVSQPFLMDLE	CAVSPGNAGNMLTF	CASRDHNTQYF	TRAV8-4	TRAJ39	TRBV6-4	TRBJ2-3	HomoSapiens	DPA10103-DPB10401	MHCII	TFEYVSQPFLMDLE	SARS-CoV-2	surface glycoprotein [Severe acute respiratory syndrome coronavirus 2]
DPA10103-DPB10401_TFEYVSQPFLMDLE	CAGRNYGGSQGNLIF	CASSDSFKAFF	TRAV35	TRAJ42	TRBV6-1	TRBJ1-1	HomoSapiens	DPA10103-DPB10401	MHCII	TFEYVSQPFLMDLE	SARS-CoV-2	surface glycoprotein [Severe acute respiratory syndrome coronavirus 2]
DPA10103-DPB10401_TFEYVSQPFLMDLE	CAGHNYGGSQGNLIF	CASSFRGPPGTGELFF	TRAV35	TRAJ42	TRBV6-4	TRBJ2-2	HomoSapiens	DPA10103-DPB10401	MHCII	TFEYVSQPFLMDLE	SARS-CoV-2	surface glycoprotein [Severe acute respiratory syndrome coronavirus 2]
DPA10103-DPB10401_TFEYVSQPFLMDLE	CAGQNYGGSQGNLIF	CASSRRSLANTGELFF	TRAV35	TRAJ42	TRBV7-2	TRBJ2-2	HomoSapiens	DPA10103-DPB10401	MHCII	TFEYVSQPFLMDLE	SARS-CoV-2	surface glycoprotein [Severe acute respiratory syndrome coronavirus 2]
DPA10103-DPB10401_TFEYVSQPFLMDLE	CAGMNYGGSQGNLIF	CASSSRRGHGYTF	TRAV35	TRAJ42	TRBV28	TRBJ1-2	HomoSapiens	DPA10103-DPB10401	MHCII	TFEYVSQPFLMDLE	SARS-CoV-2	surface glycoprotein [Severe acute respiratory syndrome coronavirus 2]
DPA10103-DPB10401_TFEYVSQPFLMDLE	CAGLNYGGSQGNLIF	CASSPSTGTLYGYTF	TRAV35	TRAJ42	TRBV6-6	TRBJ1-2	HomoSapiens	DPA10103-DPB10401	MHCII	TFEYVSQPFLMDLE	SARS-CoV-2	surface glycoprotein [Severe acute respiratory syndrome coronavirus 2]
DPA10103-DPB10401_TFEYVSQPFLMDLE	CAGLNYGGSQGNLIF	CASSLTRGTASLYGYTF	TRAV35	TRAJ42	TRBV27	TRBJ1-2	HomoSapiens	DPA10103-DPB10401	MHCII	TFEYVSQPFLMDLE	SARS-CoV-2	surface glycoprotein [Severe acute respiratory syndrome coronavirus 2]
DPA10103-DPB10401_TFEYVSQPFLMDLE	CAGQNYGGSQGNLIF	CASSFRGSNGYTF	TRAV35	TRAJ42	TRBV27	TRBJ1-2	HomoSapiens	DPA10103-DPB10401	MHCII	TFEYVSQPFLMDLE	SARS-CoV-2	surface glycoprotein [Severe acute respiratory syndrome coronavirus 2]
DPA10103-DPB10401_TFEYVSQPFLMDLE	CAAQNYGGSQGNLIF	CASSRGRGGPNTGELFF	TRAV35	TRAJ42	TRBV27	TRBJ2-2	HomoSapiens	DPA10103-DPB10401	MHCII	TFEYVSQPFLMDLE	SARS-CoV-2	surface glycoprotein [Severe acute respiratory syndrome coronavirus 2]
DPA10103-DPB10401_TFEYVSQPFLMDLE	CAGFNSGGSNYKLTF	CASSSRGTGTHGYTF	TRAV35	TRAJ53	TRBV14	TRBJ1-2	HomoSapiens	DPA10103-DPB10401	MHCII	TFEYVSQPFLMDLE	SARS-CoV-2	surface glycoprotein [Severe acute respiratory syndrome coronavirus 2]
DPA10103-DPB10401_TFEYVSQPFLMDLE	CAGQLFKAAGNKLTF	CASSLRGSGLEQYF	TRAV35	TRAJ17	TRBV6-1	TRBJ2-7	HomoSapiens	DPA10103-DPB10401	MHCII	TFEYVSQPFLMDLE	SARS-CoV-2	surface glycoprotein [Severe acute respiratory syndrome coronavirus 2]
DPA10103-DPB10401_TFEYVSQPFLMDLE	CAGNQGGKLIF	CASQRWTSGRGTDTQYF	TRAV27	TRAJ23	TRBV2	TRBJ2-3	HomoSapiens	DPA10103-DPB10401	MHCII	TFEYVSQPFLMDLE	SARS-CoV-2	surface glycoprotein [Severe acute respiratory syndrome coronavirus 2]
DPA10103-DPB10401_TFEYVSQPFLMDLE	CAGQLYGGSQGNLIF	CASRPRGGSGAFF	TRAV35	TRAJ42	TRBV6-6	TRBJ1-1	HomoSapiens	DPA10103-DPB10401	MHCII	TFEYVSQPFLMDLE	SARS-CoV-2	surface glycoprotein [Severe acute respiratory syndrome coronavirus 2]
DPA10103-DPB10401_TFEYVSQPFLMDLE	CAVWPLNSGGSNYKLTF	CASSSRDRGTYEQYF	TRAV21	TRAJ53	TRBV7-9	TRBJ2-7	HomoSapiens	DPA10103-DPB10401	MHCII	TFEYVSQPFLMDLE	SARS-CoV-2	surface glycoprotein [Severe acute respiratory syndrome coronavirus 2]
DPA10103-DPB10401_TFEYVSQPFLMDLE	CAGQLFKAAGNKLTF	CASSYRGTEAFF	TRAV35	TRAJ17	TRBV6-2	TRBJ1-1	HomoSapiens	DPA10103-DPB10401	MHCII	TFEYVSQPFLMDLE	SARS-CoV-2	surface glycoprotein [Severe acute respiratory syndrome coronavirus 2]
DPA10103-DPB10401_TFEYVSQPFLMDLE	CAGSNYGGSQGNLIF	CASSPRTAPEGYTF	TRAV35	TRAJ42	TRBV9	TRBJ1-2	HomoSapiens	DPA10103-DPB10401	MHCII	TFEYVSQPFLMDLE	SARS-CoV-2	surface glycoprotein [Severe acute respiratory syndrome coronavirus 2]
DPA10103-DPB10401_TFEYVSQPFLMDLE	CAGQNYGGSQGNLIF	CASSYEGIRTGELFF	TRAV35	TRAJ42	TRBV6-5	TRBJ2-2	HomoSapiens	DPA10103-DPB10401	MHCII	TFEYVSQPFLMDLE	SARS-CoV-2	surface glycoprotein [Severe acute respiratory syndrome coronavirus 2]
DPA10103-DPB10401_TFEYVSQPFLMDLE	CAGQNYGGSQGNLIF	CASSPRGLAPGETQYF	TRAV35	TRAJ42	TRBV9	TRBJ2-5	HomoSapiens	DPA10103-DPB10401	MHCII	TFEYVSQPFLMDLE	SARS-CoV-2	surface glycoprotein [Severe acute respiratory syndrome coronavirus 2]
DPA10103-DPB10401_TFEYVSQPFLMDLE	CAGMNYGGSQGNLIF	CASSVTGGNGYTF	TRAV35	TRAJ42	TRBV9	TRBJ1-2	HomoSapiens	DPA10103-DPB10401	MHCII	TFEYVSQPFLMDLE	SARS-CoV-2	surface glycoprotein [Severe acute respiratory syndrome coronavirus 2]
DPA10103-DPB10401_TFEYVSQPFLMDLE	CAGLNYGGSQGNLIF	CASSYRGDPANYGYTF	TRAV35	TRAJ42	TRBV6-6	TRBJ1-2	HomoSapiens	DPA10103-DPB10401	MHCII	TFEYVSQPFLMDLE	SARS-CoV-2	surface glycoprotein [Severe acute respiratory syndrome coronavirus 2]
DPA10103-DPB10401_TFEYVSQPFLMDLE	CAGQNYGGSQGNLIF	CASIYRTGGIYGYTF	TRAV35	TRAJ42	TRBV28	TRBJ1-2	HomoSapiens	DPA10103-DPB10401	MHCII	TFEYVSQPFLMDLE	SARS-CoV-2	surface glycoprotein [Severe acute respiratory syndrome coronavirus 2]
DPA10103-DPB10401_TFEYVSQPFLMDLE	CAGQNYGGSQGNLIF	CASTTRAGSFEQYF	TRAV35	TRAJ42	TRBV6-2	TRBJ2-7	HomoSapiens	DPA10103-DPB10401	MHCII	TFEYVSQPFLMDLE	SARS-CoV-2	surface glycoprotein [Severe acute respiratory syndrome coronavirus 2]
DPA10103-DPB10401_TFEYVSQPFLMDLE	CAGKNYGGSQGNLIF	CASSYSQGAFGYTF	TRAV35	TRAJ42	TRBV6-2	TRBJ1-2	HomoSapiens	DPA10103-DPB10401	MHCII	TFEYVSQPFLMDLE	SARS-CoV-2	surface glycoprotein [Severe acute respiratory syndrome coronavirus 2]
DPA10103-DPB10401_TFEYVSQPFLMDLE	CAGLNSGGSNYKLTF	CASSSRSGSLYGYTF	TRAV35	TRAJ53	TRBV10-2	TRBJ1-2	HomoSapiens	DPA10103-DPB10401	MHCII	TFEYVSQPFLMDLE	SARS-CoV-2	surface glycoprotein [Severe acute respiratory syndrome coronavirus 2]
DPA10103-DPB10401_TFEYVSQPFLMDLE	CAGLNYGGSQGNLIF	CASSLRGALGYTF	TRAV35	TRAJ42	TRBV27	TRBJ1-2	HomoSapiens	DPA10103-DPB10401	MHCII	TFEYVSQPFLMDLE	SARS-CoV-2	surface glycoprotein [Severe acute respiratory syndrome coronavirus 2]
DPA10103-DPB10401_TFEYVSQPFLMDLE	CAAQNYGGSQGNLIF	CASRPRQGSYNEQFF	TRAV35	TRAJ42	TRBV27	TRBJ2-1	HomoSapiens	DPA10103-DPB10401	MHCII	TFEYVSQPFLMDLE	SARS-CoV-2	surface glycoprotein [Severe acute respiratory syndrome coronavirus 2]
DPA10103-DPB10401_TFEYVSQPFLMDLE	CAGLNYGGSQGNLIF	CASNQGGLRAFF	TRAV35	TRAJ42	TRBV6-1	TRBJ1-1	HomoSapiens	DPA10103-DPB10401	MHCII	TFEYVSQPFLMDLE	SARS-CoV-2	surface glycoprotein [Severe acute respiratory syndrome coronavirus 2]
DPA10103-DPB10401_TFEYVSQPFLMDLE	CAGQNYGGSQGNLIF	CASSRRSGVNTGELFF	TRAV35	TRAJ42	TRBV6-5	TRBJ2-2	HomoSapiens	DPA10103-DPB10401	MHCII	TFEYVSQPFLMDLE	SARS-CoV-2	surface glycoprotein [Severe acute respiratory syndrome coronavirus 2]
DPA10103-DPB10401_TFEYVSQPFLMDLE	CAALNYGGSQGNLIF	CASSTRTGALNGYTF	TRAV35	TRAJ42	TRBV28	TRBJ1-2	HomoSapiens	DPA10103-DPB10401	MHCII	TFEYVSQPFLMDLE	SARS-CoV-2	surface glycoprotein [Severe acute respiratory syndrome coronavirus 2]
DPA10103-DPB10401_TFEYVSQPFLMDLE	CAGMNYGGSQGNLIF	CASSLTGGHGYTF	TRAV35	TRAJ42	TRBV9	TRBJ1-2	HomoSapiens	DPA10103-DPB10401	MHCII	TFEYVSQPFLMDLE	SARS-CoV-2	surface glycoprotein [Severe acute respiratory syndrome coronavirus 2]
DPA10103-DPB10401_TFEYVSQPFLMDLE	CAGMNYGGSQGNLIF	CASSLRKGTLGYTF	TRAV35	TRAJ42	TRBV27	TRBJ1-2	HomoSapiens	DPA10103-DPB10401	MHCII	TFEYVSQPFLMDLE	SARS-CoV-2	surface glycoprotein [Severe acute respiratory syndrome coronavirus 2]
DPA10103-DPB10401_TFEYVSQPFLMDLE	CAAANYGGSQGNLIF	CASSTQGVVRGYTF	TRAV35	TRAJ42	TRBV6-1	TRBJ1-2	HomoSapiens	DPA10103-DPB10401	MHCII	TFEYVSQPFLMDLE	SARS-CoV-2	surface glycoprotein [Severe acute respiratory syndrome coronavirus 2]
DPA10103-DPB10401_TFEYVSQPFLMDLE	CAGMNYGGSQGNLIF	CASSPARTANTGELFF	TRAV35	TRAJ42	TRBV5-5	TRBJ2-2	HomoSapiens	DPA10103-DPB10401	MHCII	TFEYVSQPFLMDLE	SARS-CoV-2	surface glycoprotein [Severe acute respiratory syndrome coronavirus 2]
DPA10103-DPB10401_TFEYVSQPFLMDLE	CAVLNYGGSQGNLIF	CASSYRGGGTGELFF	TRAV35	TRAJ42	TRBV6-2	TRBJ2-2	HomoSapiens	DPA10103-DPB10401	MHCII	TFEYVSQPFLMDLE	SARS-CoV-2	surface glycoprotein [Severe acute respiratory syndrome coronavirus 2]
DPA10103-DPB10401_TFEYVSQPFLMDLE	CAGLNYGGSQGNLIF	CASSYSQGSLYGYTF	TRAV35	TRAJ42	TRBV6-5	TRBJ1-2	HomoSapiens	DPA10103-DPB10401	MHCII	TFEYVSQPFLMDLE	SARS-CoV-2	surface glycoprotein [Severe acute respiratory syndrome coronavirus 2]
DPA10103-DPB10401_TFEYVSQPFLMDLE	CAGLNYGGSQGNLIF	CASSLKLFTGVNEQFF	TRAV35	TRAJ42	TRBV14	TRBJ2-1	HomoSapiens	DPA10103-DPB10401	MHCII	TFEYVSQPFLMDLE	SARS-CoV-2	surface glycoprotein [Severe acute respiratory syndrome coronavirus 2]
DPA10103-DPB10401_TFEYVSQPFLMDLE	CAGFNYGGSQGNLIF	CASSSSRQTVYGYTF	TRAV35	TRAJ42	TRBV7-9	TRBJ1-2	HomoSapiens	DPA10103-DPB10401	MHCII	TFEYVSQPFLMDLE	SARS-CoV-2	surface glycoprotein [Severe acute respiratory syndrome coronavirus 2]
DPA10103-DPB10401_TFEYVSQPFLMDLE	CAGMNYGGSQGNLIF	CASSPRGGEGYTF	TRAV35	TRAJ42	TRBV6-6	TRBJ1-2	HomoSapiens	DPA10103-DPB10401	MHCII	TFEYVSQPFLMDLE	SARS-CoV-2	surface glycoprotein [Severe acute respiratory syndrome coronavirus 2]
DPA10103-DPB10401_TFEYVSQPFLMDLE	CAGQNYGGSQGNLIF	CASSPEYGVRGYTF	TRAV35	TRAJ42	TRBV7-9	TRBJ1-2	HomoSapiens	DPA10103-DPB10401	MHCII	TFEYVSQPFLMDLE	SARS-CoV-2	surface glycoprotein [Severe acute respiratory syndrome coronavirus 2]
DPA10103-DPB10401_TFEYVSQPFLMDLE	CAGLNYGGSQGNLIF	CASNAGGFGYTF	TRAV35	TRAJ42	TRBV6-1	TRBJ1-2	HomoSapiens	DPA10103-DPB10401	MHCII	TFEYVSQPFLMDLE	SARS-CoV-2	surface glycoprotein [Severe acute respiratory syndrome coronavirus 2]
DPA10103-DPB10401_TFEYVSQPFLMDLE	CAASRFRNQGGKLIF	CSASPRGTQYF	TRAV29/DV5	TRAJ23	TRBV20-1	TRBJ2-3	HomoSapiens	DPA10103-DPB10401	MHCII	TFEYVSQPFLMDLE	SARS-CoV-2	surface glycoprotein [Severe acute respiratory syndrome coronavirus 2]
DPA10103-DPB10401_TFEYVSQPFLMDLE	CAASVRYNQGGKLIF	CSALGPRRDTQYF	TRAV29/DV5	TRAJ23	TRBV20-1	TRBJ2-3	HomoSapiens	DPA10103-DPB10401	MHCII	TFEYVSQPFLMDLE	SARS-CoV-2	surface glycoprotein [Severe acute respiratory syndrome coronavirus 2]
DPA10103-DPB10401_TFEYVSQPFLMDLE	CAGMNYGGSQGNLIF	CASIGRPGALGGYTF	TRAV35	TRAJ42	TRBV19	TRBJ1-2	HomoSapiens	DPA10103-DPB10401	MHCII	TFEYVSQPFLMDLE	SARS-CoV-2	surface glycoprotein [Severe acute respiratory syndrome coronavirus 2]
DPA10103-DPB10401_TFEYVSQPFLMDLE	CAGMNYGGSQGNLIF	CASSPRGDYYGYTF	TRAV35	TRAJ42	TRBV19	TRBJ1-2	HomoSapiens	DPA10103-DPB10401	MHCII	TFEYVSQPFLMDLE	SARS-CoV-2	surface glycoprotein [Severe acute respiratory syndrome coronavirus 2]
DPA10103-DPB10401_TFEYVSQPFLMDLE	CAGTNYGGSQGNLIF	CASSPNGRSPETQYF	TRAV35	TRAJ42	TRBV9	TRBJ2-5	HomoSapiens	DPA10103-DPB10401	MHCII	TFEYVSQPFLMDLE	SARS-CoV-2	surface glycoprotein [Severe acute respiratory syndrome coronavirus 2]
DPA10103-DPB10401_TFEYVSQPFLMDLE	CAFMNYGGSQGNLIF	CASSFTGGNGYTF	TRAV35	TRAJ42	TRBV11-2	TRBJ1-2	HomoSapiens	DPA10103-DPB10401	MHCII	TFEYVSQPFLMDLE	SARS-CoV-2	surface glycoprotein [Severe acute respiratory syndrome coronavirus 2]
DPA10103-DPB10401_TFEYVSQPFLMDLE	CAGLNYGGSQGNLIF	CASSGGSFGYTF	TRAV35	TRAJ42	TRBV25-1	TRBJ1-2	HomoSapiens	DPA10103-DPB10401	MHCII	TFEYVSQPFLMDLE	SARS-CoV-2	surface glycoprotein [Severe acute respiratory syndrome coronavirus 2]
DPA10103-DPB10401_TFEYVSQPFLMDLE	CAGRNYGGSQGNLIF	CASSLRGDTQYF	TRAV35	TRAJ42	TRBV11-2	TRBJ2-3	HomoSapiens	DPA10103-DPB10401	MHCII	TFEYVSQPFLMDLE	SARS-CoV-2	surface glycoprotein [Severe acute respiratory syndrome coronavirus 2]
DPA10103-DPB10401_TFEYVSQPFLMDLE	CAALLYGGSQGNLIF	CASSLRSGGFGYTF	TRAV35	TRAJ42	TRBV28	TRBJ1-2	HomoSapiens	DPA10103-DPB10401	MHCII	TFEYVSQPFLMDLE	SARS-CoV-2	surface glycoprotein [Severe acute respiratory syndrome coronavirus 2]
DPA10103-DPB10401_TFEYVSQPFLMDLE	CAGQNYGGSQGNLIF	CASSRRGGIWSYEQYF	TRAV35	TRAJ42	TRBV6-1	TRBJ2-7	HomoSapiens	DPA10103-DPB10401	MHCII	TFEYVSQPFLMDLE	SARS-CoV-2	surface glycoprotein [Severe acute respiratory syndrome coronavirus 2]
DPA10103-DPB10401_TFEYVSQPFLMDLE	CAGLNYGGSQGNLIF	CASSSTTGDLRGYTF	TRAV35	TRAJ42	TRBV6-6	TRBJ1-2	HomoSapiens	DPA10103-DPB10401	MHCII	TFEYVSQPFLMDLE	SARS-CoV-2	surface glycoprotein [Severe acute respiratory syndrome coronavirus 2]
DPA10103-DPB10401_TFEYVSQPFLMDLE	CAGQNYGGSQGNLIF	CASSLRQRANTGELFF	TRAV35	TRAJ42	TRBV11-2	TRBJ2-2	HomoSapiens	DPA10103-DPB10401	MHCII	TFEYVSQPFLMDLE	SARS-CoV-2	surface glycoprotein [Severe acute respiratory syndrome coronavirus 2]
DPA10103-DPB10401_TFEYVSQPFLMDLE	CAGQNYGGSQGNLIF	CASSYSRTSGGPNTGELFF	TRAV35	TRAJ42	TRBV6-5	TRBJ2-2	HomoSapiens	DPA10103-DPB10401	MHCII	TFEYVSQPFLMDLE	SARS-CoV-2	surface glycoprotein [Severe acute respiratory syndrome coronavirus 2]
DPA10103-DPB10401_TFEYVSQPFLMDLE	CAGQNYGGSQGNLIF	CASSQTGGSLGYTF	TRAV35	TRAJ42	TRBV6-1	TRBJ1-2	HomoSapiens	DPA10103-DPB10401	MHCII	TFEYVSQPFLMDLE	SARS-CoV-2	surface glycoprotein [Severe acute respiratory syndrome coronavirus 2]
DPA10103-DPB10401_TFEYVSQPFLMDLE	CAGLNYGGSQGNLIF	CASGSGSVAGPNTGELFF	TRAV35	TRAJ42	TRBV6-5	TRBJ2-2	HomoSapiens	DPA10103-DPB10401	MHCII	TFEYVSQPFLMDLE	SARS-CoV-2	surface glycoprotein [Severe acute respiratory syndrome coronavirus 2]
DPA10103-DPB10401_TFEYVSQPFLMDLE	CAGQNYGGSQGNLIF	CASTLRGRANTGELFF	TRAV35	TRAJ42	TRBV6-5	TRBJ2-2	HomoSapiens	DPA10103-DPB10401	MHCII	TFEYVSQPFLMDLE	SARS-CoV-2	surface glycoprotein [Severe acute respiratory syndrome coronavirus 2]
DPA10103-DPB10401_TFEYVSQPFLMDLE	CAGLNYGGSQGNLIF	CASSYRGDYGYTF	TRAV35	TRAJ42	TRBV6-2	TRBJ1-2	HomoSapiens	DPA10103-DPB10401	MHCII	TFEYVSQPFLMDLE	SARS-CoV-2	surface glycoprotein [Severe acute respiratory syndrome coronavirus 2]
DPA10103-DPB10401_TFEYVSQPFLMDLE	CAGLNYGGSQGNLIF	CASSVRERAGANVLTF	TRAV35	TRAJ42	TRBV9	TRBJ2-6	HomoSapiens	DPA10103-DPB10401	MHCII	TFEYVSQPFLMDLE	SARS-CoV-2	surface glycoprotein [Severe acute respiratory syndrome coronavirus 2]
DPA10103-DPB10401_TFEYVSQPFLMDLE	CAGMNYGGSQGNLIF	CASTRPLSDSLGEQYF	TRAV35	TRAJ42	TRBV6-6	TRBJ2-7	HomoSapiens	DPA10103-DPB10401	MHCII	TFEYVSQPFLMDLE	SARS-CoV-2	surface glycoprotein [Severe acute respiratory syndrome coronavirus 2]
DPA10103-DPB10401_TFEYVSQPFLMDLE	CAGQNYGGSQGNLIF	CASRGTSGSLEQFF	TRAV35	TRAJ42	TRBV6-4	TRBJ2-1	HomoSapiens	DPA10103-DPB10401	MHCII	TFEYVSQPFLMDLE	SARS-CoV-2	surface glycoprotein [Severe acute respiratory syndrome coronavirus 2]
DPA10103-DPB10401_TFEYVSQPFLMDLE	CAGQNYGGSQGNLIF	CASSYRGGGGYTF	TRAV35	TRAJ42	TRBV6-1	TRBJ1-2	HomoSapiens	DPA10103-DPB10401	MHCII	TFEYVSQPFLMDLE	SARS-CoV-2	surface glycoprotein [Severe acute respiratory syndrome coronavirus 2]
DPA10103-DPB10401_TFEYVSQPFLMDLE	CAALNYGGSQGNLIF	CATKPTELNTGELFF	TRAV35	TRAJ42	TRBV11-3	TRBJ2-2	HomoSapiens	DPA10103-DPB10401	MHCII	TFEYVSQPFLMDLE	SARS-CoV-2	surface glycoprotein [Severe acute respiratory syndrome coronavirus 2]
DPA10103-DPB10401_TFEYVSQPFLMDLE	CAGQNYGGSQGNLIF	CASRPRQGSYNEQFF	TRAV35	TRAJ42	TRBV6-5	TRBJ2-1	HomoSapiens	DPA10103-DPB10401	MHCII	TFEYVSQPFLMDLE	SARS-CoV-2	surface glycoprotein [Severe acute respiratory syndrome coronavirus 2]
DPA10103-DPB10401_TFEYVSQPFLMDLE	CAGFNYGGSQGNLIF	CASRGQAGILEAFF	TRAV35	TRAJ42	TRBV25-1	TRBJ1-1	HomoSapiens	DPA10103-DPB10401	MHCII	TFEYVSQPFLMDLE	SARS-CoV-2	surface glycoprotein [Severe acute respiratory syndrome coronavirus 2]
DPA10103-DPB10401_TFEYVSQPFLMDLE	CAGLNYGGSQGNLIF	CASSPARRANTGELFF	TRAV35	TRAJ42	TRBV27	TRBJ2-2	HomoSapiens	DPA10103-DPB10401	MHCII	TFEYVSQPFLMDLE	SARS-CoV-2	surface glycoprotein [Severe acute respiratory syndrome coronavirus 2]
DPA10103-DPB10401_TFEYVSQPFLMDLE	CAGQLYGGSQGNLIF	CASSPRQGSFGYTF	TRAV35	TRAJ42	TRBV27	TRBJ1-2	HomoSapiens	DPA10103-DPB10401	MHCII	TFEYVSQPFLMDLE	SARS-CoV-2	surface glycoprotein [Severe acute respiratory syndrome coronavirus 2]
DPA10103-DPB10401_TFEYVSQPFLMDLE	CAGMNYGGSQGNLIF	CASSLRGGDGYTF	TRAV35	TRAJ42	TRBV6-1	TRBJ1-2	HomoSapiens	DPA10103-DPB10401	MHCII	TFEYVSQPFLMDLE	SARS-CoV-2	surface glycoprotein [Severe acute respiratory syndrome coronavirus 2]
DPA10103-DPB10401_TFEYVSQPFLMDLE	CAVLNYGGSQGNLIF	CASSGSGHLGYTF	TRAV35	TRAJ42	TRBV6-1	TRBJ1-2	HomoSapiens	DPA10103-DPB10401	MHCII	TFEYVSQPFLMDLE	SARS-CoV-2	surface glycoprotein [Severe acute respiratory syndrome coronavirus 2]
DPA10103-DPB10401_TFEYVSQPFLMDLE	CAGQNYGGSQGNLIF	CASSVRGRSGNTIYF	TRAV35	TRAJ42	TRBV9	TRBJ1-3	HomoSapiens	DPA10103-DPB10401	MHCII	TFEYVSQPFLMDLE	SARS-CoV-2	surface glycoprotein [Severe acute respiratory syndrome coronavirus 2]
DPA10103-DPB10401_TFEYVSQPFLMDLE	CAGFNYGGSQGNLIF	CASSVRGAMGYTF	TRAV35	TRAJ42	TRBV25-1	TRBJ1-2	HomoSapiens	DPA10103-DPB10401	MHCII	TFEYVSQPFLMDLE	SARS-CoV-2	surface glycoprotein [Severe acute respiratory syndrome coronavirus 2]
DPA10103-DPB10401_TFEYVSQPFLMDLE	CAGLNYGGSQGNLIF	CASSFRGPGNEQFF	TRAV35	TRAJ42	TRBV5-5	TRBJ2-1	HomoSapiens	DPA10103-DPB10401	MHCII	TFEYVSQPFLMDLE	SARS-CoV-2	surface glycoprotein [Severe acute respiratory syndrome coronavirus 2]
DPA10103-DPB10401_TFEYVSQPFLMDLE	CAALNYGGSQGNLIF	CASSADRGALYGYTF	TRAV35	TRAJ42	TRBV14	TRBJ1-2	HomoSapiens	DPA10103-DPB10401	MHCII	TFEYVSQPFLMDLE	SARS-CoV-2	surface glycoprotein [Severe acute respiratory syndrome coronavirus 2]
DPA10103-DPB10401_TFEYVSQPFLMDLE	CAGMNYGGSQGNLIF	CASSLQGGNGYTF	TRAV35	TRAJ42	TRBV5-5	TRBJ1-2	HomoSapiens	DPA10103-DPB10401	MHCII	TFEYVSQPFLMDLE	SARS-CoV-2	surface glycoprotein [Severe acute respiratory syndrome coronavirus 2]
DPA10103-DPB10401_TFEYVSQPFLMDLE	CAGLNYGGSQGNLIF	CASSSRGAFGYTF	TRAV35	TRAJ42	TRBV11-2	TRBJ1-2	HomoSapiens	DPA10103-DPB10401	MHCII	TFEYVSQPFLMDLE	SARS-CoV-2	surface glycoprotein [Severe acute respiratory syndrome coronavirus 2]
DPA10103-DPB10401_TFEYVSQPFLMDLE	CAAMNYGGSQGNLIF	CASSSDRGQIYGYTF	TRAV35	TRAJ42	TRBV7-9	TRBJ1-2	HomoSapiens	DPA10103-DPB10401	MHCII	TFEYVSQPFLMDLE	SARS-CoV-2	surface glycoprotein [Severe acute respiratory syndrome coronavirus 2]
DPA10103-DPB10401_TFEYVSQPFLMDLE	CAGQNYGGSQGNLIF	CASSYRGARTGELFF	TRAV35	TRAJ42	TRBV6-5	TRBJ2-2	HomoSapiens	DPA10103-DPB10401	MHCII	TFEYVSQPFLMDLE	SARS-CoV-2	surface glycoprotein [Severe acute respiratory syndrome coronavirus 2]
DPA10103-DPB10401_TFEYVSQPFLMDLE	CAGRNYGGSQGNLIF	CASIIRQGAFEQYF	TRAV35	TRAJ42	TRBV6-2	TRBJ2-7	HomoSapiens	DPA10103-DPB10401	MHCII	TFEYVSQPFLMDLE	SARS-CoV-2	surface glycoprotein [Severe acute respiratory syndrome coronavirus 2]
DPA10103-DPB10401_TFEYVSQPFLMDLE	CAGMNYGGSQGNLIF	CASSSRGGDGYTF	TRAV35	TRAJ42	TRBV5-5	TRBJ1-2	HomoSapiens	DPA10103-DPB10401	MHCII	TFEYVSQPFLMDLE	SARS-CoV-2	surface glycoprotein [Severe acute respiratory syndrome coronavirus 2]
DPA10103-DPB10401_TFEYVSQPFLMDLE	CAGLNYGGSQGNLIF	CASSFGRGDGYTF	TRAV35	TRAJ42	TRBV11-2	TRBJ1-2	HomoSapiens	DPA10103-DPB10401	MHCII	TFEYVSQPFLMDLE	SARS-CoV-2	surface glycoprotein [Severe acute respiratory syndrome coronavirus 2]
DPA10103-DPB10401_TFEYVSQPFLMDLE	CINTGTASKLTF	CASKRWTSGVGTDTQYF	TRAV41	TRAJ44	TRBV2	TRBJ2-3	HomoSapiens	DPA10103-DPB10401	MHCII	TFEYVSQPFLMDLE	SARS-CoV-2	surface glycoprotein [Severe acute respiratory syndrome coronavirus 2]
DPA10103-DPB10401_TFEYVSQPFLMDLE	CAAMNYGGSQGNLIF	CASTYPGTPYGYTF	TRAV35	TRAJ42	TRBV19	TRBJ1-2	HomoSapiens	DPA10103-DPB10401	MHCII	TFEYVSQPFLMDLE	SARS-CoV-2	surface glycoprotein [Severe acute respiratory syndrome coronavirus 2]
DPA10103-DPB10401_TFEYVSQPFLMDLE	CAHPGGPGRRALTF	CASSRWTSGERTDTQYF	TRAV12-2	TRAJ5	TRBV2	TRBJ2-3	HomoSapiens	DPA10103-DPB10401	MHCII	TFEYVSQPFLMDLE	SARS-CoV-2	surface glycoprotein [Severe acute respiratory syndrome coronavirus 2]
DPA10103-DPB10401_TFEYVSQPFLMDLE	CAGMNYGGSQGNLIF	CAWSVRGAHGYTF	TRAV35	TRAJ42	TRBV30	TRBJ1-2	HomoSapiens	DPA10103-DPB10401	MHCII	TFEYVSQPFLMDLE	SARS-CoV-2	surface glycoprotein [Severe acute respiratory syndrome coronavirus 2]
DPA10103-DPB10401_TFEYVSQPFLMDLE	CAGQLYGGSQGNLIF	CASSYRQGQPQHF	TRAV35	TRAJ42	TRBV6-2	TRBJ1-5	HomoSapiens	DPA10103-DPB10401	MHCII	TFEYVSQPFLMDLE	SARS-CoV-2	surface glycoprotein [Severe acute respiratory syndrome coronavirus 2]
DPA10103-DPB10401_TFEYVSQPFLMDLE	CAGLNYGGSQGNLIF	CASRNRQQTLYGYTF	TRAV35	TRAJ42	TRBV6-6	TRBJ1-2	HomoSapiens	DPA10103-DPB10401	MHCII	TFEYVSQPFLMDLE	SARS-CoV-2	surface glycoprotein [Severe acute respiratory syndrome coronavirus 2]
DPA10103-DPB10401_TFEYVSQPFLMDLE	CAGLNYGGSQGNLIF	CASSWRQGGSIRESYTF	TRAV35	TRAJ42	TRBV5-5	TRBJ1-2	HomoSapiens	DPA10103-DPB10401	MHCII	TFEYVSQPFLMDLE	SARS-CoV-2	surface glycoprotein [Severe acute respiratory syndrome coronavirus 2]
DPA10103-DPB10401_TFEYVSQPFLMDLE	CAALNYGGSQGNLIF	CASSDRGTGLNGYTF	TRAV35	TRAJ42	TRBV6-4	TRBJ1-2	HomoSapiens	DPA10103-DPB10401	MHCII	TFEYVSQPFLMDLE	SARS-CoV-2	surface glycoprotein [Severe acute respiratory syndrome coronavirus 2]
DPA10103-DPB10401_TFEYVSQPFLMDLE	CAGLNYGGSQGNLIF	CASGPGGMTEAFF	TRAV35	TRAJ42	TRBV5-5	TRBJ1-1	HomoSapiens	DPA10103-DPB10401	MHCII	TFEYVSQPFLMDLE	SARS-CoV-2	surface glycoprotein [Severe acute respiratory syndrome coronavirus 2]
DPA10103-DPB10401_TFEYVSQPFLMDLE	CAGLNYGGSQGNLIF	CASSEGGGLRYTF	TRAV35	TRAJ42	TRBV6-1	TRBJ1-2	HomoSapiens	DPA10103-DPB10401	MHCII	TFEYVSQPFLMDLE	SARS-CoV-2	surface glycoprotein [Severe acute respiratory syndrome coronavirus 2]
DPA10103-DPB10401_TFEYVSQPFLMDLE	CAGLNYGGSQGNLIF	CASSFRGSGNTIYF	TRAV35	TRAJ42	TRBV11-2	TRBJ1-3	HomoSapiens	DPA10103-DPB10401	MHCII	TFEYVSQPFLMDLE	SARS-CoV-2	surface glycoprotein [Severe acute respiratory syndrome coronavirus 2]
DPA10103-DPB10401_TFEYVSQPFLMDLE	CAGLNYGGSQGNLIF	CASSFRLAGAGANVLTF	TRAV35	TRAJ42	TRBV5-5	TRBJ2-6	HomoSapiens	DPA10103-DPB10401	MHCII	TFEYVSQPFLMDLE	SARS-CoV-2	surface glycoprotein [Severe acute respiratory syndrome coronavirus 2]
DPA10103-DPB10401_TFEYVSQPFLMDLE	CAGLNYGGSQGNLIF	CASSNRGRTEAFF	TRAV35	TRAJ42	TRBV6-5	TRBJ1-1	HomoSapiens	DPA10103-DPB10401	MHCII	TFEYVSQPFLMDLE	SARS-CoV-2	surface glycoprotein [Severe acute respiratory syndrome coronavirus 2]
DPA10103-DPB10401_TFEYVSQPFLMDLE	CAGLNYGGSQGNLIF	CASSPARAANTGELFF	TRAV35	TRAJ42	TRBV27	TRBJ2-2	HomoSapiens	DPA10103-DPB10401	MHCII	TFEYVSQPFLMDLE	SARS-CoV-2	surface glycoprotein [Severe acute respiratory syndrome coronavirus 2]
DPA10103-DPB10401_TFEYVSQPFLMDLE	CAGLNYGGSQGNLIF	CASSPARFANTGELFF	TRAV35	TRAJ42	TRBV7-2	TRBJ2-2	HomoSapiens	DPA10103-DPB10401	MHCII	TFEYVSQPFLMDLE	SARS-CoV-2	surface glycoprotein [Severe acute respiratory syndrome coronavirus 2]
DPA10103-DPB10401_TFEYVSQPFLMDLE	CAGLNYGGSQGNLIF	CASSGDRIGYTF	TRAV35	TRAJ42	TRBV5-5	TRBJ1-2	HomoSapiens	DPA10103-DPB10401	MHCII	TFEYVSQPFLMDLE	SARS-CoV-2	surface glycoprotein [Severe acute respiratory syndrome coronavirus 2]
