## Supplementary material for "Key determinants of T cell epitope recognition revealed by TCR specificity profiles": TableS2 (part 6 of 13)

model	cdr3_TRA	cdr3_TRB	TRAV	TRAJ	TRBV	TRBJ	species	MHC	MHC_class	epitope	source_organism_common	source_protein
DPA10103-DPB10401_TFEYVSQPFLMDLE	CAGLNYGGSQGNLIF	CASSGGIGYTF	TRAV35	TRAJ42	TRBV5-5	TRBJ1-2	HomoSapiens	DPA10103-DPB10401	MHCII	TFEYVSQPFLMDLE	SARS-CoV-2	surface glycoprotein [Severe acute respiratory syndrome coronavirus 2]
DPA10103-DPB10401_TFEYVSQPFLMDLE	CAGLNYGGSQGNLIF	CASSGTGGADGYTF	TRAV35	TRAJ42	TRBV5-5	TRBJ1-2	HomoSapiens	DPA10103-DPB10401	MHCII	TFEYVSQPFLMDLE	SARS-CoV-2	surface glycoprotein [Severe acute respiratory syndrome coronavirus 2]
DPA10103-DPB10401_TFEYVSQPFLMDLE	CAGLNYGGSQGNLIF	CASSHRTGDLQGYTF	TRAV35	TRAJ42	TRBV6-2	TRBJ1-2	HomoSapiens	DPA10103-DPB10401	MHCII	TFEYVSQPFLMDLE	SARS-CoV-2	surface glycoprotein [Severe acute respiratory syndrome coronavirus 2]
DPA10103-DPB10401_TFEYVSQPFLMDLE	CAGLNYGGSQGNLIF	CASSIRYPSPSGEQFF	TRAV35	TRAJ42	TRBV19	TRBJ2-1	HomoSapiens	DPA10103-DPB10401	MHCII	TFEYVSQPFLMDLE	SARS-CoV-2	surface glycoprotein [Severe acute respiratory syndrome coronavirus 2]
DPA10103-DPB10401_TFEYVSQPFLMDLE	CAGLNYGGSQGNLIF	CASSKRQGSVYGYTF	TRAV35	TRAJ42	TRBV6-5	TRBJ1-2	HomoSapiens	DPA10103-DPB10401	MHCII	TFEYVSQPFLMDLE	SARS-CoV-2	surface glycoprotein [Severe acute respiratory syndrome coronavirus 2]
DPA10103-DPB10401_TFEYVSQPFLMDLE	CAGLNYGGSQGNLIF	CASSLARLANTGELFF	TRAV35	TRAJ42	TRBV5-5	TRBJ2-2	HomoSapiens	DPA10103-DPB10401	MHCII	TFEYVSQPFLMDLE	SARS-CoV-2	surface glycoprotein [Severe acute respiratory syndrome coronavirus 2]
DPA10103-DPB10401_TFEYVSQPFLMDLE	CAGLNYGGSQGNLIF	CASSLSRGGFGYTF	TRAV35	TRAJ42	TRBV7-2	TRBJ1-2	HomoSapiens	DPA10103-DPB10401	MHCII	TFEYVSQPFLMDLE	SARS-CoV-2	surface glycoprotein [Severe acute respiratory syndrome coronavirus 2]
DPA10103-DPB10401_TFEYVSQPFLMDLE	CAGLNYGGSQGNLIF	CACPRGFGYTF	TRAV35	TRAJ42	TRBV30	TRBJ1-2	HomoSapiens	DPA10103-DPB10401	MHCII	TFEYVSQPFLMDLE	SARS-CoV-2	surface glycoprotein [Severe acute respiratory syndrome coronavirus 2]
DPA10103-DPB10401_TFEYVSQPFLMDLE	CAGLNYGGSQGNLIF	CAIAVGQGIGGYTF	TRAV35	TRAJ42	TRBV10-3	TRBJ1-2	HomoSapiens	DPA10103-DPB10401	MHCII	TFEYVSQPFLMDLE	SARS-CoV-2	surface glycoprotein [Severe acute respiratory syndrome coronavirus 2]
DPA10103-DPB10401_TFEYVSQPFLMDLE	CAGLNYGGSQGNLIF	CAISQRSGFGYTF	TRAV35	TRAJ42	TRBV6-2	TRBJ1-2	HomoSapiens	DPA10103-DPB10401	MHCII	TFEYVSQPFLMDLE	SARS-CoV-2	surface glycoprotein [Severe acute respiratory syndrome coronavirus 2]
DPA10103-DPB10401_TFEYVSQPFLMDLE	CAGLNYGGSQGNLIF	CAMSTGVGYTF	TRAV35	TRAJ42	TRBV10-3	TRBJ1-2	HomoSapiens	DPA10103-DPB10401	MHCII	TFEYVSQPFLMDLE	SARS-CoV-2	surface glycoprotein [Severe acute respiratory syndrome coronavirus 2]
DPA10103-DPB10401_TFEYVSQPFLMDLE	CAGLNYGGSQGNLIF	CASGRSLGYTF	TRAV35	TRAJ42	TRBV28	TRBJ1-2	HomoSapiens	DPA10103-DPB10401	MHCII	TFEYVSQPFLMDLE	SARS-CoV-2	surface glycoprotein [Severe acute respiratory syndrome coronavirus 2]
DPA10103-DPB10401_TFEYVSQPFLMDLE	CAGLNYGGSQGNLIF	CASGVGGLGYTF	TRAV35	TRAJ42	TRBV6-1	TRBJ1-2	HomoSapiens	DPA10103-DPB10401	MHCII	TFEYVSQPFLMDLE	SARS-CoV-2	surface glycoprotein [Severe acute respiratory syndrome coronavirus 2]
DPA10103-DPB10401_TFEYVSQPFLMDLE	CAGLNYGGSQGNLIF	CASIPIQGGNTEAFF	TRAV35	TRAJ42	TRBV6-1	TRBJ1-1	HomoSapiens	DPA10103-DPB10401	MHCII	TFEYVSQPFLMDLE	SARS-CoV-2	surface glycoprotein [Severe acute respiratory syndrome coronavirus 2]
DPA10103-DPB10401_TFEYVSQPFLMDLE	CAGLNYGGSQGNLIF	CASNSGGLSYTF	TRAV35	TRAJ42	TRBV4-1	TRBJ1-2	HomoSapiens	DPA10103-DPB10401	MHCII	TFEYVSQPFLMDLE	SARS-CoV-2	surface glycoprotein [Severe acute respiratory syndrome coronavirus 2]
DPA10103-DPB10401_TFEYVSQPFLMDLE	CAGLNYGGSQGNLIF	CASQTGGAEAFF	TRAV35	TRAJ42	TRBV19	TRBJ1-1	HomoSapiens	DPA10103-DPB10401	MHCII	TFEYVSQPFLMDLE	SARS-CoV-2	surface glycoprotein [Severe acute respiratory syndrome coronavirus 2]
DPA10103-DPB10401_TFEYVSQPFLMDLE	CAGLNYGGSQGNLIF	CASSAAGVVYGYTF	TRAV35	TRAJ42	TRBV6-1	TRBJ1-2	HomoSapiens	DPA10103-DPB10401	MHCII	TFEYVSQPFLMDLE	SARS-CoV-2	surface glycoprotein [Severe acute respiratory syndrome coronavirus 2]
DPA10103-DPB10401_TFEYVSQPFLMDLE	CAGLNYGGSQGNLIF	CASSARGLGYTF	TRAV35	TRAJ42	TRBV6-1	TRBJ1-2	HomoSapiens	DPA10103-DPB10401	MHCII	TFEYVSQPFLMDLE	SARS-CoV-2	surface glycoprotein [Severe acute respiratory syndrome coronavirus 2]
DPA10103-DPB10401_TFEYVSQPFLMDLE	CAGLNYGGSQGNLIF	CASSATGVLSLHF	TRAV35	TRAJ42	TRBV25-1	TRBJ1-6	HomoSapiens	DPA10103-DPB10401	MHCII	TFEYVSQPFLMDLE	SARS-CoV-2	surface glycoprotein [Severe acute respiratory syndrome coronavirus 2]
DPA10103-DPB10401_TFEYVSQPFLMDLE	CAGLNYGGSQGNLIF	CASSDLRTGKLETQYF	TRAV35	TRAJ42	TRBV6-2	TRBJ2-5	HomoSapiens	DPA10103-DPB10401	MHCII	TFEYVSQPFLMDLE	SARS-CoV-2	surface glycoprotein [Severe acute respiratory syndrome coronavirus 2]
DPA10103-DPB10401_TFEYVSQPFLMDLE	CAGLNYGGSQGNLIF	CASSYSRDPISNYGYTF	TRAV35	TRAJ42	TRBV7-8	TRBJ1-2	HomoSapiens	DPA10103-DPB10401	MHCII	TFEYVSQPFLMDLE	SARS-CoV-2	surface glycoprotein [Severe acute respiratory syndrome coronavirus 2]
DPA10103-DPB10401_TFEYVSQPFLMDLE	CAGLNYGGSQGNLIF	CASTPRLAGGTGELFF	TRAV35	TRAJ42	TRBV9	TRBJ2-2	HomoSapiens	DPA10103-DPB10401	MHCII	TFEYVSQPFLMDLE	SARS-CoV-2	surface glycoprotein [Severe acute respiratory syndrome coronavirus 2]
DPA10103-DPB10401_TFEYVSQPFLMDLE	CAGLNYGGSQGNLIF	CASSPRGALGYTF	TRAV35	TRAJ42	TRBV6-2	TRBJ1-2	HomoSapiens	DPA10103-DPB10401	MHCII	TFEYVSQPFLMDLE	SARS-CoV-2	surface glycoprotein [Severe acute respiratory syndrome coronavirus 2]
DPA10103-DPB10401_TFEYVSQPFLMDLE	CAGLNYGGSQGNLIF	CASSPRGRSADTQYF	TRAV35	TRAJ42	TRBV4-3	TRBJ2-3	HomoSapiens	DPA10103-DPB10401	MHCII	TFEYVSQPFLMDLE	SARS-CoV-2	surface glycoprotein [Severe acute respiratory syndrome coronavirus 2]
DPA10103-DPB10401_TFEYVSQPFLMDLE	CAGLNYGGSQGNLIF	CASSPRLAGGTGELFF	TRAV35	TRAJ42	TRBV9	TRBJ2-2	HomoSapiens	DPA10103-DPB10401	MHCII	TFEYVSQPFLMDLE	SARS-CoV-2	surface glycoprotein [Severe acute respiratory syndrome coronavirus 2]
DPA10103-DPB10401_TFEYVSQPFLMDLE	CAGLNYGGSQGNLIF	CASSPRRAGASGNTIYF	TRAV35	TRAJ42	TRBV7-8	TRBJ1-3	HomoSapiens	DPA10103-DPB10401	MHCII	TFEYVSQPFLMDLE	SARS-CoV-2	surface glycoprotein [Severe acute respiratory syndrome coronavirus 2]
DPA10103-DPB10401_TFEYVSQPFLMDLE	CAGLNYGGSQGNLIF	CASSPRRQLGTGELFF	TRAV35	TRAJ42	TRBV6-1	TRBJ2-2	HomoSapiens	DPA10103-DPB10401	MHCII	TFEYVSQPFLMDLE	SARS-CoV-2	surface glycoprotein [Severe acute respiratory syndrome coronavirus 2]
DPA10103-DPB10401_TFEYVSQPFLMDLE	CAGLNYGGSQGNLIF	CASSQGIGYTF	TRAV35	TRAJ42	TRBV4-1	TRBJ1-2	HomoSapiens	DPA10103-DPB10401	MHCII	TFEYVSQPFLMDLE	SARS-CoV-2	surface glycoprotein [Severe acute respiratory syndrome coronavirus 2]
DPA10103-DPB10401_TFEYVSQPFLMDLE	CAGLNYGGSQGNLIF	CASSQGRRGTLGEQFF	TRAV35	TRAJ42	TRBV14	TRBJ2-1	HomoSapiens	DPA10103-DPB10401	MHCII	TFEYVSQPFLMDLE	SARS-CoV-2	surface glycoprotein [Severe acute respiratory syndrome coronavirus 2]
DPA10103-DPB10401_TFEYVSQPFLMDLE	CAGLNYGGSQGNLIF	CASSQQKHTGINEQFF	TRAV35	TRAJ42	TRBV7-3	TRBJ2-1	HomoSapiens	DPA10103-DPB10401	MHCII	TFEYVSQPFLMDLE	SARS-CoV-2	surface glycoprotein [Severe acute respiratory syndrome coronavirus 2]
DPA10103-DPB10401_TFEYVSQPFLMDLE	CAGLNYGGSQGNLIF	CASSQSRARVTGELFF	TRAV35	TRAJ42	TRBV23-1	TRBJ2-2	HomoSapiens	DPA10103-DPB10401	MHCII	TFEYVSQPFLMDLE	SARS-CoV-2	surface glycoprotein [Severe acute respiratory syndrome coronavirus 2]
DPA10103-DPB10401_TFEYVSQPFLMDLE	CAGLNYGGSQGNLIF	CASSRRLAGGDTGELFF	TRAV35	TRAJ42	TRBV5-5	TRBJ2-2	HomoSapiens	DPA10103-DPB10401	MHCII	TFEYVSQPFLMDLE	SARS-CoV-2	surface glycoprotein [Severe acute respiratory syndrome coronavirus 2]
DPA10103-DPB10401_TFEYVSQPFLMDLE	CAGLNYGGSQGNLIF	CASSRRNSGVPPDTQYF	TRAV35	TRAJ42	TRBV6-2	TRBJ2-3	HomoSapiens	DPA10103-DPB10401	MHCII	TFEYVSQPFLMDLE	SARS-CoV-2	surface glycoprotein [Severe acute respiratory syndrome coronavirus 2]
DPA10103-DPB10401_TFEYVSQPFLMDLE	CAGLNYGGSQGNLIF	CASSSDRGALYGYTF	TRAV35	TRAJ42	TRBV6-2	TRBJ1-2	HomoSapiens	DPA10103-DPB10401	MHCII	TFEYVSQPFLMDLE	SARS-CoV-2	surface glycoprotein [Severe acute respiratory syndrome coronavirus 2]
DPA10103-DPB10401_TFEYVSQPFLMDLE	CAGLNYGGSQGNLIF	CASSSRGGLRYTF	TRAV35	TRAJ42	TRBV6-2	TRBJ1-2	HomoSapiens	DPA10103-DPB10401	MHCII	TFEYVSQPFLMDLE	SARS-CoV-2	surface glycoprotein [Severe acute respiratory syndrome coronavirus 2]
DPA10103-DPB10401_TFEYVSQPFLMDLE	CAGLNYGGSQGNLIF	CASSSRGSLYGYTF	TRAV35	TRAJ42	TRBV6-2	TRBJ1-2	HomoSapiens	DPA10103-DPB10401	MHCII	TFEYVSQPFLMDLE	SARS-CoV-2	surface glycoprotein [Severe acute respiratory syndrome coronavirus 2]
DPA10103-DPB10401_TFEYVSQPFLMDLE	CAGLNYGGSQGNLIF	CASSSSFGAFF	TRAV35	TRAJ42	TRBV6-5	TRBJ1-1	HomoSapiens	DPA10103-DPB10401	MHCII	TFEYVSQPFLMDLE	SARS-CoV-2	surface glycoprotein [Severe acute respiratory syndrome coronavirus 2]
DPA10103-DPB10401_TFEYVSQPFLMDLE	CAGLNYGGSQGNLIF	CASSTGPGSLYGYTF	TRAV35	TRAJ42	TRBV7-2	TRBJ1-2	HomoSapiens	DPA10103-DPB10401	MHCII	TFEYVSQPFLMDLE	SARS-CoV-2	surface glycoprotein [Severe acute respiratory syndrome coronavirus 2]
DPA10103-DPB10401_TFEYVSQPFLMDLE	CAGLNYGGSQGNLIF	CASSTGTSGGPNTGELFF	TRAV35	TRAJ42	TRBV5-4	TRBJ2-2	HomoSapiens	DPA10103-DPB10401	MHCII	TFEYVSQPFLMDLE	SARS-CoV-2	surface glycoprotein [Severe acute respiratory syndrome coronavirus 2]
DPA10103-DPB10401_TFEYVSQPFLMDLE	CAGLNYGGSQGNLIF	CASSTRERVNTGELFF	TRAV35	TRAJ42	TRBV9	TRBJ2-2	HomoSapiens	DPA10103-DPB10401	MHCII	TFEYVSQPFLMDLE	SARS-CoV-2	surface glycoprotein [Severe acute respiratory syndrome coronavirus 2]
DPA10103-DPB10401_TFEYVSQPFLMDLE	CAGLNYGGSQGNLIF	CASSTRGSFGYTF	TRAV35	TRAJ42	TRBV14	TRBJ1-2	HomoSapiens	DPA10103-DPB10401	MHCII	TFEYVSQPFLMDLE	SARS-CoV-2	surface glycoprotein [Severe acute respiratory syndrome coronavirus 2]
DPA10103-DPB10401_TFEYVSQPFLMDLE	CAGLNYGGSQGNLIF	CASSVRGGATPYGYTF	TRAV35	TRAJ42	TRBV6-1	TRBJ1-2	HomoSapiens	DPA10103-DPB10401	MHCII	TFEYVSQPFLMDLE	SARS-CoV-2	surface glycoprotein [Severe acute respiratory syndrome coronavirus 2]
DPA10103-DPB10401_TFEYVSQPFLMDLE	CAGLNYGGSQGNLIF	CASSVRLAGATGELFF	TRAV35	TRAJ42	TRBV9	TRBJ2-2	HomoSapiens	DPA10103-DPB10401	MHCII	TFEYVSQPFLMDLE	SARS-CoV-2	surface glycoprotein [Severe acute respiratory syndrome coronavirus 2]
DPA10103-DPB10401_TFEYVSQPFLMDLE	CAGLNYGGSQGNLIF	CASSYGGYFSGNTIYF	TRAV35	TRAJ42	TRBV5-6	TRBJ1-3	HomoSapiens	DPA10103-DPB10401	MHCII	TFEYVSQPFLMDLE	SARS-CoV-2	surface glycoprotein [Severe acute respiratory syndrome coronavirus 2]
DPA10103-DPB10401_TFEYVSQPFLMDLE	CAGLNYGGSQGNLIF	CASSYPGQLYGYTF	TRAV35	TRAJ42	TRBV6-2	TRBJ1-2	HomoSapiens	DPA10103-DPB10401	MHCII	TFEYVSQPFLMDLE	SARS-CoV-2	surface glycoprotein [Severe acute respiratory syndrome coronavirus 2]
DPA10103-DPB10401_TFEYVSQPFLMDLE	CAGLNYGGSQGNLIF	CASSYRGAGGYTF	TRAV35	TRAJ42	TRBV11-2	TRBJ1-2	HomoSapiens	DPA10103-DPB10401	MHCII	TFEYVSQPFLMDLE	SARS-CoV-2	surface glycoprotein [Severe acute respiratory syndrome coronavirus 2]
DPA10103-DPB10401_TFEYVSQPFLMDLE	CAGLNYGGSQGNLIF	CASSYRGSVYGYTF	TRAV35	TRAJ42	TRBV6-2	TRBJ1-2	HomoSapiens	DPA10103-DPB10401	MHCII	TFEYVSQPFLMDLE	SARS-CoV-2	surface glycoprotein [Severe acute respiratory syndrome coronavirus 2]
DPA10103-DPB10401_TFEYVSQPFLMDLE	CAGLNYGGSQGNLIF	CASSYRRGSKEAFF	TRAV35	TRAJ42	TRBV6-5	TRBJ1-1	HomoSapiens	DPA10103-DPB10401	MHCII	TFEYVSQPFLMDLE	SARS-CoV-2	surface glycoprotein [Severe acute respiratory syndrome coronavirus 2]
DPA10103-DPB10401_TFEYVSQPFLMDLE	CAGLNYGGSQGNLIF	CASSYSAGALEAFF	TRAV35	TRAJ42	TRBV5-5	TRBJ1-1	HomoSapiens	DPA10103-DPB10401	MHCII	TFEYVSQPFLMDLE	SARS-CoV-2	surface glycoprotein [Severe acute respiratory syndrome coronavirus 2]
DPA10103-DPB10401_TFEYVSQPFLMDLE	CAGLNYGGSQGNLIF	CASSYSAGGLRGYTF	TRAV35	TRAJ42	TRBV6-2	TRBJ1-2	HomoSapiens	DPA10103-DPB10401	MHCII	TFEYVSQPFLMDLE	SARS-CoV-2	surface glycoprotein [Severe acute respiratory syndrome coronavirus 2]
DPA10103-DPB10401_TFEYVSQPFLMDLE	CAGLNYGGSQGNLIF	CASSYSKGSVYGYTF	TRAV35	TRAJ42	TRBV6-2	TRBJ1-2	HomoSapiens	DPA10103-DPB10401	MHCII	TFEYVSQPFLMDLE	SARS-CoV-2	surface glycoprotein [Severe acute respiratory syndrome coronavirus 2]
DPA10103-DPB10401_TFEYVSQPFLMDLE	CAGLNYGGSQGNLIF	CASTRRPGDIIKGYTF	TRAV35	TRAJ42	TRBV7-8	TRBJ1-2	HomoSapiens	DPA10103-DPB10401	MHCII	TFEYVSQPFLMDLE	SARS-CoV-2	surface glycoprotein [Severe acute respiratory syndrome coronavirus 2]
DPA10103-DPB10401_TFEYVSQPFLMDLE	CAGLNYGGSQGNLIF	CATKTGIGYTF	TRAV35	TRAJ42	TRBV6-2	TRBJ1-2	HomoSapiens	DPA10103-DPB10401	MHCII	TFEYVSQPFLMDLE	SARS-CoV-2	surface glycoprotein [Severe acute respiratory syndrome coronavirus 2]
DPA10103-DPB10401_TFEYVSQPFLMDLE	CAGLNYGGSQGNLIF	CATSAGTGFGYTF	TRAV35	TRAJ42	TRBV24-1	TRBJ1-2	HomoSapiens	DPA10103-DPB10401	MHCII	TFEYVSQPFLMDLE	SARS-CoV-2	surface glycoprotein [Severe acute respiratory syndrome coronavirus 2]
DPA10103-DPB10401_TFEYVSQPFLMDLE	CAGLNYGGSQGNLIF	CATSRSRDILYGYTF	TRAV35	TRAJ42	TRBV15	TRBJ1-2	HomoSapiens	DPA10103-DPB10401	MHCII	TFEYVSQPFLMDLE	SARS-CoV-2	surface glycoprotein [Severe acute respiratory syndrome coronavirus 2]
DPA10103-DPB10401_TFEYVSQPFLMDLE	CAGLNYGGSQGNLIF	CAWTARTGFGYTF	TRAV35	TRAJ42	TRBV30	TRBJ1-2	HomoSapiens	DPA10103-DPB10401	MHCII	TFEYVSQPFLMDLE	SARS-CoV-2	surface glycoprotein [Severe acute respiratory syndrome coronavirus 2]
DPA10103-DPB10401_TFEYVSQPFLMDLE	CAGLNYGGSQGNLIF	CSALPGQGFEQFF	TRAV35	TRAJ42	TRBV20-1	TRBJ2-1	HomoSapiens	DPA10103-DPB10401	MHCII	TFEYVSQPFLMDLE	SARS-CoV-2	surface glycoprotein [Severe acute respiratory syndrome coronavirus 2]
DPA10103-DPB10401_TFEYVSQPFLMDLE	CAGLNYGGSQGNLIF	CSALTGTVGAFF	TRAV35	TRAJ42	TRBV20-1	TRBJ1-1	HomoSapiens	DPA10103-DPB10401	MHCII	TFEYVSQPFLMDLE	SARS-CoV-2	surface glycoprotein [Severe acute respiratory syndrome coronavirus 2]
DPA10103-DPB10401_TFEYVSQPFLMDLE	CAGLNYGGSQGNLIF	CSARASSRGAFQETQYF	TRAV35	TRAJ42	TRBV20-1	TRBJ2-5	HomoSapiens	DPA10103-DPB10401	MHCII	TFEYVSQPFLMDLE	SARS-CoV-2	surface glycoprotein [Severe acute respiratory syndrome coronavirus 2]
DPA10103-DPB10401_TFEYVSQPFLMDLE	CAGLNYGGSQGNLIF	CSARDRSRGNIQYF	TRAV35	TRAJ42	TRBV20-1	TRBJ2-4	HomoSapiens	DPA10103-DPB10401	MHCII	TFEYVSQPFLMDLE	SARS-CoV-2	surface glycoprotein [Severe acute respiratory syndrome coronavirus 2]
DPA10103-DPB10401_TFEYVSQPFLMDLE	CAALNYGGSQGNLIF	CASSEREGAIGGQYF	TRAV35	TRAJ42	TRBV6-1	TRBJ2-7	HomoSapiens	DPA10103-DPB10401	MHCII	TFEYVSQPFLMDLE	SARS-CoV-2	surface glycoprotein [Severe acute respiratory syndrome coronavirus 2]
DPA10103-DPB10401_TFEYVSQPFLMDLE	CAALNYGGSQGNLIF	CASSFARGDGYTF	TRAV35	TRAJ42	TRBV6-6	TRBJ1-2	HomoSapiens	DPA10103-DPB10401	MHCII	TFEYVSQPFLMDLE	SARS-CoV-2	surface glycoprotein [Severe acute respiratory syndrome coronavirus 2]
DPA10103-DPB10401_TFEYVSQPFLMDLE	CAALNYGGSQGNLIF	CASSFRAALYGYTF	TRAV35	TRAJ42	TRBV28	TRBJ1-2	HomoSapiens	DPA10103-DPB10401	MHCII	TFEYVSQPFLMDLE	SARS-CoV-2	surface glycoprotein [Severe acute respiratory syndrome coronavirus 2]
DPA10103-DPB10401_TFEYVSQPFLMDLE	CAALNYGGSQGNLIF	CASSPRGAHGYTF	TRAV35	TRAJ42	TRBV3-1	TRBJ1-2	HomoSapiens	DPA10103-DPB10401	MHCII	TFEYVSQPFLMDLE	SARS-CoV-2	surface glycoprotein [Severe acute respiratory syndrome coronavirus 2]
DPA10103-DPB10401_TFEYVSQPFLMDLE	CAALNYGGSQGNLIF	CASSLTQKQPQHF	TRAV35	TRAJ42	TRBV11-2	TRBJ1-5	HomoSapiens	DPA10103-DPB10401	MHCII	TFEYVSQPFLMDLE	SARS-CoV-2	surface glycoprotein [Severe acute respiratory syndrome coronavirus 2]
DPA10103-DPB10401_TFEYVSQPFLMDLE	CAALNYGGSQGNLIF	CASSAGRGQSNTGELFF	TRAV35	TRAJ42	TRBV9	TRBJ2-2	HomoSapiens	DPA10103-DPB10401	MHCII	TFEYVSQPFLMDLE	SARS-CoV-2	surface glycoprotein [Severe acute respiratory syndrome coronavirus 2]
DPA10103-DPB10401_TFEYVSQPFLMDLE	CAALNYGGSQGNLIF	CASTPNRGRMDGYTF	TRAV35	TRAJ42	TRBV6-6	TRBJ1-2	HomoSapiens	DPA10103-DPB10401	MHCII	TFEYVSQPFLMDLE	SARS-CoV-2	surface glycoprotein [Severe acute respiratory syndrome coronavirus 2]
DPA10103-DPB10401_TFEYVSQPFLMDLE	CAALNYGGSQGNLIF	CASSQRTGFGYTF	TRAV35	TRAJ42	TRBV6-2	TRBJ1-2	HomoSapiens	DPA10103-DPB10401	MHCII	TFEYVSQPFLMDLE	SARS-CoV-2	surface glycoprotein [Severe acute respiratory syndrome coronavirus 2]
DPA10103-DPB10401_TFEYVSQPFLMDLE	CAALNYGGSQGNLIF	CASSVRGAHYGYTF	TRAV35	TRAJ42	TRBV6-2	TRBJ1-2	HomoSapiens	DPA10103-DPB10401	MHCII	TFEYVSQPFLMDLE	SARS-CoV-2	surface glycoprotein [Severe acute respiratory syndrome coronavirus 2]
DPA10103-DPB10401_TFEYVSQPFLMDLE	CAASARDDKIIF	CASSERGAFGYTF	TRAV29/DV5	TRAJ30	TRBV6-1	TRBJ1-2	HomoSapiens	DPA10103-DPB10401	MHCII	TFEYVSQPFLMDLE	SARS-CoV-2	surface glycoprotein [Severe acute respiratory syndrome coronavirus 2]
DPA10103-DPB10401_TFEYVSQPFLMDLE	CAGQNYGGSQGNLIF	CASSESVGSLYGYTF	TRAV35	TRAJ42	TRBV10-2	TRBJ1-2	HomoSapiens	DPA10103-DPB10401	MHCII	TFEYVSQPFLMDLE	SARS-CoV-2	surface glycoprotein [Severe acute respiratory syndrome coronavirus 2]
DPA10103-DPB10401_TFEYVSQPFLMDLE	CAGQNYGGSQGNLIF	CASSFGTSGGASTGELFF	TRAV35	TRAJ42	TRBV5-4	TRBJ2-2	HomoSapiens	DPA10103-DPB10401	MHCII	TFEYVSQPFLMDLE	SARS-CoV-2	surface glycoprotein [Severe acute respiratory syndrome coronavirus 2]
DPA10103-DPB10401_TFEYVSQPFLMDLE	CAGQNYGGSQGNLIF	CASSFRQGSLDGYTF	TRAV35	TRAJ42	TRBV6-5	TRBJ1-2	HomoSapiens	DPA10103-DPB10401	MHCII	TFEYVSQPFLMDLE	SARS-CoV-2	surface glycoprotein [Severe acute respiratory syndrome coronavirus 2]
DPA10103-DPB10401_TFEYVSQPFLMDLE	CAGQNYGGSQGNLIF	CASSFTGGSTYGYTF	TRAV35	TRAJ42	TRBV6-6	TRBJ1-2	HomoSapiens	DPA10103-DPB10401	MHCII	TFEYVSQPFLMDLE	SARS-CoV-2	surface glycoprotein [Severe acute respiratory syndrome coronavirus 2]
DPA10103-DPB10401_TFEYVSQPFLMDLE	CAGQNYGGSQGNLIF	CASSNRGRTEAFF	TRAV35	TRAJ42	TRBV6-5	TRBJ1-1	HomoSapiens	DPA10103-DPB10401	MHCII	TFEYVSQPFLMDLE	SARS-CoV-2	surface glycoprotein [Severe acute respiratory syndrome coronavirus 2]
DPA10103-DPB10401_TFEYVSQPFLMDLE	CAGQNYGGSQGNLIF	CASSPRGAFGYTF	TRAV35	TRAJ42	TRBV6-6	TRBJ1-2	HomoSapiens	DPA10103-DPB10401	MHCII	TFEYVSQPFLMDLE	SARS-CoV-2	surface glycoprotein [Severe acute respiratory syndrome coronavirus 2]
DPA10103-DPB10401_TFEYVSQPFLMDLE	CAGQNYGGSQGNLIF	CASSGGGGSLNGYTF	TRAV35	TRAJ42	TRBV10-2	TRBJ1-2	HomoSapiens	DPA10103-DPB10401	MHCII	TFEYVSQPFLMDLE	SARS-CoV-2	surface glycoprotein [Severe acute respiratory syndrome coronavirus 2]
DPA10103-DPB10401_TFEYVSQPFLMDLE	CAGQNYGGSQGNLIF	CASSGGRGLGYTF	TRAV35	TRAJ42	TRBV9	TRBJ1-2	HomoSapiens	DPA10103-DPB10401	MHCII	TFEYVSQPFLMDLE	SARS-CoV-2	surface glycoprotein [Severe acute respiratory syndrome coronavirus 2]
DPA10103-DPB10401_TFEYVSQPFLMDLE	CAGQNYGGSQGNLIF	CASSGRGLGYTF	TRAV35	TRAJ42	TRBV6-2	TRBJ1-2	HomoSapiens	DPA10103-DPB10401	MHCII	TFEYVSQPFLMDLE	SARS-CoV-2	surface glycoprotein [Severe acute respiratory syndrome coronavirus 2]
DPA10103-DPB10401_TFEYVSQPFLMDLE	CAGQNYGGSQGNLIF	CASSGVAGQPQHF	TRAV35	TRAJ42	TRBV19	TRBJ1-5	HomoSapiens	DPA10103-DPB10401	MHCII	TFEYVSQPFLMDLE	SARS-CoV-2	surface glycoprotein [Severe acute respiratory syndrome coronavirus 2]
DPA10103-DPB10401_TFEYVSQPFLMDLE	CAGQNYGGSQGNLIF	CASSIRQVATGELFF	TRAV35	TRAJ42	TRBV6-5	TRBJ2-2	HomoSapiens	DPA10103-DPB10401	MHCII	TFEYVSQPFLMDLE	SARS-CoV-2	surface glycoprotein [Severe acute respiratory syndrome coronavirus 2]
DPA10103-DPB10401_TFEYVSQPFLMDLE	CAGQNYGGSQGNLIF	CASSISSPPRTGELFF	TRAV35	TRAJ42	TRBV19	TRBJ2-2	HomoSapiens	DPA10103-DPB10401	MHCII	TFEYVSQPFLMDLE	SARS-CoV-2	surface glycoprotein [Severe acute respiratory syndrome coronavirus 2]
DPA10103-DPB10401_TFEYVSQPFLMDLE	CAGQNYGGSQGNLIF	CASSKRGANTGELFF	TRAV35	TRAJ42	TRBV6-1	TRBJ2-2	HomoSapiens	DPA10103-DPB10401	MHCII	TFEYVSQPFLMDLE	SARS-CoV-2	surface glycoprotein [Severe acute respiratory syndrome coronavirus 2]
DPA10103-DPB10401_TFEYVSQPFLMDLE	CAGQNYGGSQGNLIF	CASSLRDRSNTGELFF	TRAV35	TRAJ42	TRBV9	TRBJ2-2	HomoSapiens	DPA10103-DPB10401	MHCII	TFEYVSQPFLMDLE	SARS-CoV-2	surface glycoprotein [Severe acute respiratory syndrome coronavirus 2]
DPA10103-DPB10401_TFEYVSQPFLMDLE	CAGQNYGGSQGNLIF	CASSLRGALGYTF	TRAV35	TRAJ42	TRBV12-3	TRBJ1-2	HomoSapiens	DPA10103-DPB10401	MHCII	TFEYVSQPFLMDLE	SARS-CoV-2	surface glycoprotein [Severe acute respiratory syndrome coronavirus 2]
DPA10103-DPB10401_TFEYVSQPFLMDLE	CAGQNYGGSQGNLIF	CASSLRGASGYTF	TRAV35	TRAJ42	TRBV27	TRBJ1-2	HomoSapiens	DPA10103-DPB10401	MHCII	TFEYVSQPFLMDLE	SARS-CoV-2	surface glycoprotein [Severe acute respiratory syndrome coronavirus 2]
DPA10103-DPB10401_TFEYVSQPFLMDLE	CAGQNYGGSQGNLIF	CAIRAASAHEQYF	TRAV35	TRAJ42	TRBV10-3	TRBJ2-7	HomoSapiens	DPA10103-DPB10401	MHCII	TFEYVSQPFLMDLE	SARS-CoV-2	surface glycoprotein [Severe acute respiratory syndrome coronavirus 2]
DPA10103-DPB10401_TFEYVSQPFLMDLE	CAGQNYGGSQGNLIF	CASGRRGRTNTGELFF	TRAV35	TRAJ42	TRBV9	TRBJ2-2	HomoSapiens	DPA10103-DPB10401	MHCII	TFEYVSQPFLMDLE	SARS-CoV-2	surface glycoprotein [Severe acute respiratory syndrome coronavirus 2]
DPA10103-DPB10401_TFEYVSQPFLMDLE	CAGQNYGGSQGNLIF	CASGTGAPYGYTF	TRAV35	TRAJ42	TRBV25-1	TRBJ1-2	HomoSapiens	DPA10103-DPB10401	MHCII	TFEYVSQPFLMDLE	SARS-CoV-2	surface glycoprotein [Severe acute respiratory syndrome coronavirus 2]
DPA10103-DPB10401_TFEYVSQPFLMDLE	CAGQNYGGSQGNLIF	CASNGGGPTNEKLFF	TRAV35	TRAJ42	TRBV28	TRBJ1-4	HomoSapiens	DPA10103-DPB10401	MHCII	TFEYVSQPFLMDLE	SARS-CoV-2	surface glycoprotein [Severe acute respiratory syndrome coronavirus 2]
DPA10103-DPB10401_TFEYVSQPFLMDLE	CAGQNYGGSQGNLIF	CASRTLLRNTIYF	TRAV35	TRAJ42	TRBV2	TRBJ1-3	HomoSapiens	DPA10103-DPB10401	MHCII	TFEYVSQPFLMDLE	SARS-CoV-2	surface glycoprotein [Severe acute respiratory syndrome coronavirus 2]
DPA10103-DPB10401_TFEYVSQPFLMDLE	CAGQNYGGSQGNLIF	CASSARGANGYTF	TRAV35	TRAJ42	TRBV6-1	TRBJ1-2	HomoSapiens	DPA10103-DPB10401	MHCII	TFEYVSQPFLMDLE	SARS-CoV-2	surface glycoprotein [Severe acute respiratory syndrome coronavirus 2]
DPA10103-DPB10401_TFEYVSQPFLMDLE	CAGQNYGGSQGNLIF	CASSARGGLGYTF	TRAV35	TRAJ42	TRBV25-1	TRBJ1-2	HomoSapiens	DPA10103-DPB10401	MHCII	TFEYVSQPFLMDLE	SARS-CoV-2	surface glycoprotein [Severe acute respiratory syndrome coronavirus 2]
DPA10103-DPB10401_TFEYVSQPFLMDLE	CAGQNYGGSQGNLIF	CASSARQGAIRGYTF	TRAV35	TRAJ42	TRBV27	TRBJ1-2	HomoSapiens	DPA10103-DPB10401	MHCII	TFEYVSQPFLMDLE	SARS-CoV-2	surface glycoprotein [Severe acute respiratory syndrome coronavirus 2]
DPA10103-DPB10401_TFEYVSQPFLMDLE	CAGQNYGGSQGNLIF	CASSARRGGVRGYTF	TRAV35	TRAJ42	TRBV6-5	TRBJ1-2	HomoSapiens	DPA10103-DPB10401	MHCII	TFEYVSQPFLMDLE	SARS-CoV-2	surface glycoprotein [Severe acute respiratory syndrome coronavirus 2]
DPA10103-DPB10401_TFEYVSQPFLMDLE	CAGQNYGGSQGNLIF	CASSYSNSGWPYGYTF	TRAV35	TRAJ42	TRBV6-5	TRBJ1-2	HomoSapiens	DPA10103-DPB10401	MHCII	TFEYVSQPFLMDLE	SARS-CoV-2	surface glycoprotein [Severe acute respiratory syndrome coronavirus 2]
DPA10103-DPB10401_TFEYVSQPFLMDLE	CAGQNYGGSQGNLIF	CASSYSPGQLTGYTF	TRAV35	TRAJ42	TRBV6-2	TRBJ1-2	HomoSapiens	DPA10103-DPB10401	MHCII	TFEYVSQPFLMDLE	SARS-CoV-2	surface glycoprotein [Severe acute respiratory syndrome coronavirus 2]
DPA10103-DPB10401_TFEYVSQPFLMDLE	CAGQNYGGSQGNLIF	CASSYSQGSTSGYTF	TRAV35	TRAJ42	TRBV6-2	TRBJ1-2	HomoSapiens	DPA10103-DPB10401	MHCII	TFEYVSQPFLMDLE	SARS-CoV-2	surface glycoprotein [Severe acute respiratory syndrome coronavirus 2]
DPA10103-DPB10401_TFEYVSQPFLMDLE	CAGQNYGGSQGNLIF	CASSYSRGVAGGPVTGELFF	TRAV35	TRAJ42	TRBV6-5	TRBJ2-2	HomoSapiens	DPA10103-DPB10401	MHCII	TFEYVSQPFLMDLE	SARS-CoV-2	surface glycoprotein [Severe acute respiratory syndrome coronavirus 2]
DPA10103-DPB10401_TFEYVSQPFLMDLE	CAGQNYGGSQGNLIF	CASTNRGVGGYTF	TRAV35	TRAJ42	TRBV25-1	TRBJ1-2	HomoSapiens	DPA10103-DPB10401	MHCII	TFEYVSQPFLMDLE	SARS-CoV-2	surface glycoprotein [Severe acute respiratory syndrome coronavirus 2]
DPA10103-DPB10401_TFEYVSQPFLMDLE	CAGQNYGGSQGNLIF	CASSPRGGATRGYTF	TRAV35	TRAJ42	TRBV6-2	TRBJ1-2	HomoSapiens	DPA10103-DPB10401	MHCII	TFEYVSQPFLMDLE	SARS-CoV-2	surface glycoprotein [Severe acute respiratory syndrome coronavirus 2]
DPA10103-DPB10401_TFEYVSQPFLMDLE	CAGQNYGGSQGNLIF	CASSPRQGANTGELFF	TRAV35	TRAJ42	TRBV9	TRBJ2-2	HomoSapiens	DPA10103-DPB10401	MHCII	TFEYVSQPFLMDLE	SARS-CoV-2	surface glycoprotein [Severe acute respiratory syndrome coronavirus 2]
DPA10103-DPB10401_TFEYVSQPFLMDLE	CAGQNYGGSQGNLIF	CASSPRQPTNTGELFF	TRAV35	TRAJ42	TRBV4-2	TRBJ2-2	HomoSapiens	DPA10103-DPB10401	MHCII	TFEYVSQPFLMDLE	SARS-CoV-2	surface glycoprotein [Severe acute respiratory syndrome coronavirus 2]
DPA10103-DPB10401_TFEYVSQPFLMDLE	CAGQNYGGSQGNLIF	CASSPRQVVGTGELFF	TRAV35	TRAJ42	TRBV9	TRBJ2-2	HomoSapiens	DPA10103-DPB10401	MHCII	TFEYVSQPFLMDLE	SARS-CoV-2	surface glycoprotein [Severe acute respiratory syndrome coronavirus 2]
DPA10103-DPB10401_TFEYVSQPFLMDLE	CAGQNYGGSQGNLIF	CASSPRYPANTGELFF	TRAV35	TRAJ42	TRBV4-3	TRBJ2-2	HomoSapiens	DPA10103-DPB10401	MHCII	TFEYVSQPFLMDLE	SARS-CoV-2	surface glycoprotein [Severe acute respiratory syndrome coronavirus 2]
DPA10103-DPB10401_TFEYVSQPFLMDLE	CAGQNYGGSQGNLIF	CASSQARGRGPNTGELFF	TRAV35	TRAJ42	TRBV4-2	TRBJ2-2	HomoSapiens	DPA10103-DPB10401	MHCII	TFEYVSQPFLMDLE	SARS-CoV-2	surface glycoprotein [Severe acute respiratory syndrome coronavirus 2]
DPA10103-DPB10401_TFEYVSQPFLMDLE	CAGQNYGGSQGNLIF	CASSQGVGYTF	TRAV35	TRAJ42	TRBV4-1	TRBJ1-2	HomoSapiens	DPA10103-DPB10401	MHCII	TFEYVSQPFLMDLE	SARS-CoV-2	surface glycoprotein [Severe acute respiratory syndrome coronavirus 2]
DPA10103-DPB10401_TFEYVSQPFLMDLE	CAGQNYGGSQGNLIF	CASSRRNSGVPPDTQYF	TRAV35	TRAJ42	TRBV6-2	TRBJ2-3	HomoSapiens	DPA10103-DPB10401	MHCII	TFEYVSQPFLMDLE	SARS-CoV-2	surface glycoprotein [Severe acute respiratory syndrome coronavirus 2]
DPA10103-DPB10401_TFEYVSQPFLMDLE	CAGQNYGGSQGNLIF	CASSRRPGTALGYGYTF	TRAV35	TRAJ42	TRBV7-2	TRBJ1-2	HomoSapiens	DPA10103-DPB10401	MHCII	TFEYVSQPFLMDLE	SARS-CoV-2	surface glycoprotein [Severe acute respiratory syndrome coronavirus 2]
DPA10103-DPB10401_TFEYVSQPFLMDLE	CAGQNYGGSQGNLIF	CASSRRTHSGNTIYF	TRAV35	TRAJ42	TRBV14	TRBJ1-3	HomoSapiens	DPA10103-DPB10401	MHCII	TFEYVSQPFLMDLE	SARS-CoV-2	surface glycoprotein [Severe acute respiratory syndrome coronavirus 2]
DPA10103-DPB10401_TFEYVSQPFLMDLE	CAGQNYGGSQGNLIF	CASSSRGDYGYTF	TRAV35	TRAJ42	TRBV6-1	TRBJ1-2	HomoSapiens	DPA10103-DPB10401	MHCII	TFEYVSQPFLMDLE	SARS-CoV-2	surface glycoprotein [Severe acute respiratory syndrome coronavirus 2]
DPA10103-DPB10401_TFEYVSQPFLMDLE	CAGQNYGGSQGNLIF	CASSSRGGFGYTF	TRAV35	TRAJ42	TRBV6-1	TRBJ1-2	HomoSapiens	DPA10103-DPB10401	MHCII	TFEYVSQPFLMDLE	SARS-CoV-2	surface glycoprotein [Severe acute respiratory syndrome coronavirus 2]
DPA10103-DPB10401_TFEYVSQPFLMDLE	CAGQNYGGSQGNLIF	CASSSSGTIPYEQYF	TRAV35	TRAJ42	TRBV27	TRBJ2-7	HomoSapiens	DPA10103-DPB10401	MHCII	TFEYVSQPFLMDLE	SARS-CoV-2	surface glycoprotein [Severe acute respiratory syndrome coronavirus 2]
DPA10103-DPB10401_TFEYVSQPFLMDLE	CAGQNYGGSQGNLIF	CASSTSRGGFGYTF	TRAV35	TRAJ42	TRBV19	TRBJ1-2	HomoSapiens	DPA10103-DPB10401	MHCII	TFEYVSQPFLMDLE	SARS-CoV-2	surface glycoprotein [Severe acute respiratory syndrome coronavirus 2]
DPA10103-DPB10401_TFEYVSQPFLMDLE	CAGQNYGGSQGNLIF	CASSYRGNYGYTF	TRAV35	TRAJ42	TRBV6-6	TRBJ1-2	HomoSapiens	DPA10103-DPB10401	MHCII	TFEYVSQPFLMDLE	SARS-CoV-2	surface glycoprotein [Severe acute respiratory syndrome coronavirus 2]
DPA10103-DPB10401_TFEYVSQPFLMDLE	CAGQNYGGSQGNLIF	CASSYRGSSGYTF	TRAV35	TRAJ42	TRBV6-2	TRBJ1-2	HomoSapiens	DPA10103-DPB10401	MHCII	TFEYVSQPFLMDLE	SARS-CoV-2	surface glycoprotein [Severe acute respiratory syndrome coronavirus 2]
DPA10103-DPB10401_TFEYVSQPFLMDLE	CAGQNYGGSQGNLIF	CASSYRGSYGYTF	TRAV35	TRAJ42	TRBV6-2	TRBJ1-2	HomoSapiens	DPA10103-DPB10401	MHCII	TFEYVSQPFLMDLE	SARS-CoV-2	surface glycoprotein [Severe acute respiratory syndrome coronavirus 2]
DPA10103-DPB10401_TFEYVSQPFLMDLE	CAGQNYGGSQGNLIF	CASSYRQGSRALHF	TRAV35	TRAJ42	TRBV6-5	TRBJ1-6	HomoSapiens	DPA10103-DPB10401	MHCII	TFEYVSQPFLMDLE	SARS-CoV-2	surface glycoprotein [Severe acute respiratory syndrome coronavirus 2]
DPA10103-DPB10401_TFEYVSQPFLMDLE	CAGQNYGGSQGNLIF	CASSYRRVNTGELFF	TRAV35	TRAJ42	TRBV6-5	TRBJ2-2	HomoSapiens	DPA10103-DPB10401	MHCII	TFEYVSQPFLMDLE	SARS-CoV-2	surface glycoprotein [Severe acute respiratory syndrome coronavirus 2]
DPA10103-DPB10401_TFEYVSQPFLMDLE	CAGQNYGGSQGNLIF	CASSYSAGALYGYTF	TRAV35	TRAJ42	TRBV6-2	TRBJ1-2	HomoSapiens	DPA10103-DPB10401	MHCII	TFEYVSQPFLMDLE	SARS-CoV-2	surface glycoprotein [Severe acute respiratory syndrome coronavirus 2]
DPA10103-DPB10401_TFEYVSQPFLMDLE	CAGQNYGGSQGNLIF	CASSYSGGRPQHF	TRAV35	TRAJ42	TRBV6-2	TRBJ1-5	HomoSapiens	DPA10103-DPB10401	MHCII	TFEYVSQPFLMDLE	SARS-CoV-2	surface glycoprotein [Severe acute respiratory syndrome coronavirus 2]
DPA10103-DPB10401_TFEYVSQPFLMDLE	CAGQNYGGSQGNLIF	CASTQRGRVNTGELFF	TRAV35	TRAJ42	TRBV7-8	TRBJ2-2	HomoSapiens	DPA10103-DPB10401	MHCII	TFEYVSQPFLMDLE	SARS-CoV-2	surface glycoprotein [Severe acute respiratory syndrome coronavirus 2]
DPA10103-DPB10401_TFEYVSQPFLMDLE	CAGQNYGGSQGNLIF	CATHPRGGQENSPLHF	TRAV35	TRAJ42	TRBV19	TRBJ1-6	HomoSapiens	DPA10103-DPB10401	MHCII	TFEYVSQPFLMDLE	SARS-CoV-2	surface glycoprotein [Severe acute respiratory syndrome coronavirus 2]
DPA10103-DPB10401_TFEYVSQPFLMDLE	CAGQNYGGSQGNLIF	CATRPKQGIGELFF	TRAV35	TRAJ42	TRBV24-1	TRBJ2-2	HomoSapiens	DPA10103-DPB10401	MHCII	TFEYVSQPFLMDLE	SARS-CoV-2	surface glycoprotein [Severe acute respiratory syndrome coronavirus 2]
DPA10103-DPB10401_TFEYVSQPFLMDLE	CAGQNYGGSQGNLIF	CATSPRGAGGYTF	TRAV35	TRAJ42	TRBV15	TRBJ1-2	HomoSapiens	DPA10103-DPB10401	MHCII	TFEYVSQPFLMDLE	SARS-CoV-2	surface glycoprotein [Severe acute respiratory syndrome coronavirus 2]
DPA10103-DPB10401_TFEYVSQPFLMDLE	CAGQNYGGSQGNLIF	CAWGSKSGSSFGYTF	TRAV35	TRAJ42	TRBV30	TRBJ1-2	HomoSapiens	DPA10103-DPB10401	MHCII	TFEYVSQPFLMDLE	SARS-CoV-2	surface glycoprotein [Severe acute respiratory syndrome coronavirus 2]
DPA10103-DPB10401_TFEYVSQPFLMDLE	CAGQNYGGSQGNLIF	CAWRQGVGYTF	TRAV35	TRAJ42	TRBV30	TRBJ1-2	HomoSapiens	DPA10103-DPB10401	MHCII	TFEYVSQPFLMDLE	SARS-CoV-2	surface glycoprotein [Severe acute respiratory syndrome coronavirus 2]
DPA10103-DPB10401_TFEYVSQPFLMDLE	CAGQNYGGSQGNLIF	CAWTSGGGGTDTQYF	TRAV35	TRAJ42	TRBV30	TRBJ2-3	HomoSapiens	DPA10103-DPB10401	MHCII	TFEYVSQPFLMDLE	SARS-CoV-2	surface glycoprotein [Severe acute respiratory syndrome coronavirus 2]
DPA10103-DPB10401_TFEYVSQPFLMDLE	CAGQNYGGSQGNLIF	CSARVTGKNYGYTF	TRAV35	TRAJ42	TRBV20-1	TRBJ1-2	HomoSapiens	DPA10103-DPB10401	MHCII	TFEYVSQPFLMDLE	SARS-CoV-2	surface glycoprotein [Severe acute respiratory syndrome coronavirus 2]
DPA10103-DPB10401_TFEYVSQPFLMDLE	CAFEERDTGANSKLTF	CASSETLGYTF	TRAV38-1	TRAJ56	TRBV6-1	TRBJ1-2	HomoSapiens	DPA10103-DPB10401	MHCII	TFEYVSQPFLMDLE	SARS-CoV-2	surface glycoprotein [Severe acute respiratory syndrome coronavirus 2]
DPA10103-DPB10401_TFEYVSQPFLMDLE	CAGMNYGGSQGNLIF	CASSFGRGDGYTF	TRAV35	TRAJ42	TRBV12-3	TRBJ1-2	HomoSapiens	DPA10103-DPB10401	MHCII	TFEYVSQPFLMDLE	SARS-CoV-2	surface glycoprotein [Severe acute respiratory syndrome coronavirus 2]
DPA10103-DPB10401_TFEYVSQPFLMDLE	CAGMNYGGSQGNLIF	CASSFSGSNGYTF	TRAV35	TRAJ42	TRBV11-2	TRBJ1-2	HomoSapiens	DPA10103-DPB10401	MHCII	TFEYVSQPFLMDLE	SARS-CoV-2	surface glycoprotein [Severe acute respiratory syndrome coronavirus 2]
DPA10103-DPB10401_TFEYVSQPFLMDLE	CAGMNYGGSQGNLIF	CASSPDGTPYGYTF	TRAV35	TRAJ42	TRBV18	TRBJ1-2	HomoSapiens	DPA10103-DPB10401	MHCII	TFEYVSQPFLMDLE	SARS-CoV-2	surface glycoprotein [Severe acute respiratory syndrome coronavirus 2]
DPA10103-DPB10401_TFEYVSQPFLMDLE	CAGMNYGGSQGNLIF	CASSPMVQGFYSNQPQHF	TRAV35	TRAJ42	TRBV27	TRBJ1-5	HomoSapiens	DPA10103-DPB10401	MHCII	TFEYVSQPFLMDLE	SARS-CoV-2	surface glycoprotein [Severe acute respiratory syndrome coronavirus 2]
DPA10103-DPB10401_TFEYVSQPFLMDLE	CAGMNYGGSQGNLIF	CASSPRGAGGYTF	TRAV35	TRAJ42	TRBV11-3	TRBJ1-2	HomoSapiens	DPA10103-DPB10401	MHCII	TFEYVSQPFLMDLE	SARS-CoV-2	surface glycoprotein [Severe acute respiratory syndrome coronavirus 2]
DPA10103-DPB10401_TFEYVSQPFLMDLE	CAGMNYGGSQGNLIF	CASSPRGAGGYTF	TRAV35	TRAJ42	TRBV6-4	TRBJ1-2	HomoSapiens	DPA10103-DPB10401	MHCII	TFEYVSQPFLMDLE	SARS-CoV-2	surface glycoprotein [Severe acute respiratory syndrome coronavirus 2]
DPA10103-DPB10401_TFEYVSQPFLMDLE	CAGMNYGGSQGNLIF	CASSGRRLAGAQTLGRTQYF	TRAV35	TRAJ42	TRBV25-1	TRBJ2-5	HomoSapiens	DPA10103-DPB10401	MHCII	TFEYVSQPFLMDLE	SARS-CoV-2	surface glycoprotein [Severe acute respiratory syndrome coronavirus 2]
DPA10103-DPB10401_TFEYVSQPFLMDLE	CAGMNYGGSQGNLIF	CASSGTGGLGYTF	TRAV35	TRAJ42	TRBV9	TRBJ1-2	HomoSapiens	DPA10103-DPB10401	MHCII	TFEYVSQPFLMDLE	SARS-CoV-2	surface glycoprotein [Severe acute respiratory syndrome coronavirus 2]
DPA10103-DPB10401_TFEYVSQPFLMDLE	CAGMNYGGSQGNLIF	CASSISGNNPFYGYTF	TRAV35	TRAJ42	TRBV19	TRBJ1-2	HomoSapiens	DPA10103-DPB10401	MHCII	TFEYVSQPFLMDLE	SARS-CoV-2	surface glycoprotein [Severe acute respiratory syndrome coronavirus 2]
DPA10103-DPB10401_TFEYVSQPFLMDLE	CAGMNYGGSQGNLIF	CASSKDRGALYGYTF	TRAV35	TRAJ42	TRBV28	TRBJ1-2	HomoSapiens	DPA10103-DPB10401	MHCII	TFEYVSQPFLMDLE	SARS-CoV-2	surface glycoprotein [Severe acute respiratory syndrome coronavirus 2]
DPA10103-DPB10401_TFEYVSQPFLMDLE	CAGMNYGGSQGNLIF	CASSKTGGNGYTF	TRAV35	TRAJ42	TRBV9	TRBJ1-2	HomoSapiens	DPA10103-DPB10401	MHCII	TFEYVSQPFLMDLE	SARS-CoV-2	surface glycoprotein [Severe acute respiratory syndrome coronavirus 2]
DPA10103-DPB10401_TFEYVSQPFLMDLE	CAGMNYGGSQGNLIF	CASSLGLAGGPSDTQYF	TRAV35	TRAJ42	TRBV11-3	TRBJ2-3	HomoSapiens	DPA10103-DPB10401	MHCII	TFEYVSQPFLMDLE	SARS-CoV-2	surface glycoprotein [Severe acute respiratory syndrome coronavirus 2]
DPA10103-DPB10401_TFEYVSQPFLMDLE	CAGMNYGGSQGNLIF	CASSLRGAHGYTF	TRAV35	TRAJ42	TRBV25-1	TRBJ1-2	HomoSapiens	DPA10103-DPB10401	MHCII	TFEYVSQPFLMDLE	SARS-CoV-2	surface glycoprotein [Severe acute respiratory syndrome coronavirus 2]
DPA10103-DPB10401_TFEYVSQPFLMDLE	CAGMNYGGSQGNLIF	CASSLRGANGYTF	TRAV35	TRAJ42	TRBV27	TRBJ1-2	HomoSapiens	DPA10103-DPB10401	MHCII	TFEYVSQPFLMDLE	SARS-CoV-2	surface glycoprotein [Severe acute respiratory syndrome coronavirus 2]
DPA10103-DPB10401_TFEYVSQPFLMDLE	CAGMNYGGSQGNLIF	CASSLRGANGYTF	TRAV35	TRAJ42	TRBV12-3	TRBJ1-2	HomoSapiens	DPA10103-DPB10401	MHCII	TFEYVSQPFLMDLE	SARS-CoV-2	surface glycoprotein [Severe acute respiratory syndrome coronavirus 2]
DPA10103-DPB10401_TFEYVSQPFLMDLE	CAGMNYGGSQGNLIF	CASSLRGEGYTF	TRAV35	TRAJ42	TRBV27	TRBJ1-2	HomoSapiens	DPA10103-DPB10401	MHCII	TFEYVSQPFLMDLE	SARS-CoV-2	surface glycoprotein [Severe acute respiratory syndrome coronavirus 2]
DPA10103-DPB10401_TFEYVSQPFLMDLE	CAGMNYGGSQGNLIF	CASSMTGGNGYTF	TRAV35	TRAJ42	TRBV5-5	TRBJ1-2	HomoSapiens	DPA10103-DPB10401	MHCII	TFEYVSQPFLMDLE	SARS-CoV-2	surface glycoprotein [Severe acute respiratory syndrome coronavirus 2]
DPA10103-DPB10401_TFEYVSQPFLMDLE	CAGMNYGGSQGNLIF	CAISESRGALYGYTF	TRAV35	TRAJ42	TRBV10-3	TRBJ1-2	HomoSapiens	DPA10103-DPB10401	MHCII	TFEYVSQPFLMDLE	SARS-CoV-2	surface glycoprotein [Severe acute respiratory syndrome coronavirus 2]
DPA10103-DPB10401_TFEYVSQPFLMDLE	CAGMNYGGSQGNLIF	CASIPAVGRGRPYGYTF	TRAV35	TRAJ42	TRBV28	TRBJ1-2	HomoSapiens	DPA10103-DPB10401	MHCII	TFEYVSQPFLMDLE	SARS-CoV-2	surface glycoprotein [Severe acute respiratory syndrome coronavirus 2]
DPA10103-DPB10401_TFEYVSQPFLMDLE	CAGMNYGGSQGNLIF	CASRNSLEAFF	TRAV35	TRAJ42	TRBV6-5	TRBJ1-1	HomoSapiens	DPA10103-DPB10401	MHCII	TFEYVSQPFLMDLE	SARS-CoV-2	surface glycoprotein [Severe acute respiratory syndrome coronavirus 2]
DPA10103-DPB10401_TFEYVSQPFLMDLE	CAGMNYGGSQGNLIF	CASSASGGSLYGYTF	TRAV35	TRAJ42	TRBV6-1	TRBJ1-2	HomoSapiens	DPA10103-DPB10401	MHCII	TFEYVSQPFLMDLE	SARS-CoV-2	surface glycoprotein [Severe acute respiratory syndrome coronavirus 2]
DPA10103-DPB10401_TFEYVSQPFLMDLE	CAGMNYGGSQGNLIF	CASSATGGNGYTF	TRAV35	TRAJ42	TRBV6-1	TRBJ1-2	HomoSapiens	DPA10103-DPB10401	MHCII	TFEYVSQPFLMDLE	SARS-CoV-2	surface glycoprotein [Severe acute respiratory syndrome coronavirus 2]
DPA10103-DPB10401_TFEYVSQPFLMDLE	CAGMNYGGSQGNLIF	CASSDGYGREQYF	TRAV35	TRAJ42	TRBV2	TRBJ2-7	HomoSapiens	DPA10103-DPB10401	MHCII	TFEYVSQPFLMDLE	SARS-CoV-2	surface glycoprotein [Severe acute respiratory syndrome coronavirus 2]
DPA10103-DPB10401_TFEYVSQPFLMDLE	CAGMNYGGSQGNLIF	CASSDRGAIGYTF	TRAV35	TRAJ42	TRBV6-4	TRBJ1-2	HomoSapiens	DPA10103-DPB10401	MHCII	TFEYVSQPFLMDLE	SARS-CoV-2	surface glycoprotein [Severe acute respiratory syndrome coronavirus 2]
DPA10103-DPB10401_TFEYVSQPFLMDLE	CAGMNYGGSQGNLIF	CASSEAPRTASLRGYTF	TRAV35	TRAJ42	TRBV6-1	TRBJ1-2	HomoSapiens	DPA10103-DPB10401	MHCII	TFEYVSQPFLMDLE	SARS-CoV-2	surface glycoprotein [Severe acute respiratory syndrome coronavirus 2]
DPA10103-DPB10401_TFEYVSQPFLMDLE	CAGMNYGGSQGNLIF	CASSYSRGAFEQFF	TRAV35	TRAJ42	TRBV6-2	TRBJ2-1	HomoSapiens	DPA10103-DPB10401	MHCII	TFEYVSQPFLMDLE	SARS-CoV-2	surface glycoprotein [Severe acute respiratory syndrome coronavirus 2]
DPA10103-DPB10401_TFEYVSQPFLMDLE	CAGMNYGGSQGNLIF	CASSYSRSPAGPNTGELFF	TRAV35	TRAJ42	TRBV6-5	TRBJ2-2	HomoSapiens	DPA10103-DPB10401	MHCII	TFEYVSQPFLMDLE	SARS-CoV-2	surface glycoprotein [Severe acute respiratory syndrome coronavirus 2]
DPA10103-DPB10401_TFEYVSQPFLMDLE	CAGMNYGGSQGNLIF	CASSYSSNGLRGYTF	TRAV35	TRAJ42	TRBV6-2	TRBJ1-2	HomoSapiens	DPA10103-DPB10401	MHCII	TFEYVSQPFLMDLE	SARS-CoV-2	surface glycoprotein [Severe acute respiratory syndrome coronavirus 2]
DPA10103-DPB10401_TFEYVSQPFLMDLE	CAGMNYGGSQGNLIF	CASTPREAPGTGELFF	TRAV35	TRAJ42	TRBV9	TRBJ2-2	HomoSapiens	DPA10103-DPB10401	MHCII	TFEYVSQPFLMDLE	SARS-CoV-2	surface glycoprotein [Severe acute respiratory syndrome coronavirus 2]
DPA10103-DPB10401_TFEYVSQPFLMDLE	CAGMNYGGSQGNLIF	CASSPRTGPADTQYF	TRAV35	TRAJ42	TRBV9	TRBJ2-3	HomoSapiens	DPA10103-DPB10401	MHCII	TFEYVSQPFLMDLE	SARS-CoV-2	surface glycoprotein [Severe acute respiratory syndrome coronavirus 2]
DPA10103-DPB10401_TFEYVSQPFLMDLE	CAGMNYGGSQGNLIF	CASSPTAPANTGELFF	TRAV35	TRAJ42	TRBV6-1	TRBJ2-2	HomoSapiens	DPA10103-DPB10401	MHCII	TFEYVSQPFLMDLE	SARS-CoV-2	surface glycoprotein [Severe acute respiratory syndrome coronavirus 2]
DPA10103-DPB10401_TFEYVSQPFLMDLE	CAGMNYGGSQGNLIF	CASSQGVGYTF	TRAV35	TRAJ42	TRBV4-1	TRBJ1-2	HomoSapiens	DPA10103-DPB10401	MHCII	TFEYVSQPFLMDLE	SARS-CoV-2	surface glycoprotein [Severe acute respiratory syndrome coronavirus 2]
DPA10103-DPB10401_TFEYVSQPFLMDLE	CAGMNYGGSQGNLIF	CASSRGLGYTF	TRAV35	TRAJ42	TRBV25-1	TRBJ1-2	HomoSapiens	DPA10103-DPB10401	MHCII	TFEYVSQPFLMDLE	SARS-CoV-2	surface glycoprotein [Severe acute respiratory syndrome coronavirus 2]
DPA10103-DPB10401_TFEYVSQPFLMDLE	CAGMNYGGSQGNLIF	CASSRTGGDPYGYTF	TRAV35	TRAJ42	TRBV6-2	TRBJ1-2	HomoSapiens	DPA10103-DPB10401	MHCII	TFEYVSQPFLMDLE	SARS-CoV-2	surface glycoprotein [Severe acute respiratory syndrome coronavirus 2]
DPA10103-DPB10401_TFEYVSQPFLMDLE	CAGMNYGGSQGNLIF	CASSRTGGNGYTF	TRAV35	TRAJ42	TRBV19	TRBJ1-2	HomoSapiens	DPA10103-DPB10401	MHCII	TFEYVSQPFLMDLE	SARS-CoV-2	surface glycoprotein [Severe acute respiratory syndrome coronavirus 2]
DPA10103-DPB10401_TFEYVSQPFLMDLE	CAGMNYGGSQGNLIF	CASSSGPGSLGGYTF	TRAV35	TRAJ42	TRBV7-2	TRBJ1-2	HomoSapiens	DPA10103-DPB10401	MHCII	TFEYVSQPFLMDLE	SARS-CoV-2	surface glycoprotein [Severe acute respiratory syndrome coronavirus 2]
DPA10103-DPB10401_TFEYVSQPFLMDLE	CAGMNYGGSQGNLIF	CASSSRPNGLNEQFF	TRAV35	TRAJ42	TRBV7-2	TRBJ2-1	HomoSapiens	DPA10103-DPB10401	MHCII	TFEYVSQPFLMDLE	SARS-CoV-2	surface glycoprotein [Severe acute respiratory syndrome coronavirus 2]
DPA10103-DPB10401_TFEYVSQPFLMDLE	CAGMNYGGSQGNLIF	CASSTRGAQGYTF	TRAV35	TRAJ42	TRBV6-1	TRBJ1-2	HomoSapiens	DPA10103-DPB10401	MHCII	TFEYVSQPFLMDLE	SARS-CoV-2	surface glycoprotein [Severe acute respiratory syndrome coronavirus 2]
DPA10103-DPB10401_TFEYVSQPFLMDLE	CAGMNYGGSQGNLIF	CASSVGRGLGYTF	TRAV35	TRAJ42	TRBV9	TRBJ1-2	HomoSapiens	DPA10103-DPB10401	MHCII	TFEYVSQPFLMDLE	SARS-CoV-2	surface glycoprotein [Severe acute respiratory syndrome coronavirus 2]
DPA10103-DPB10401_TFEYVSQPFLMDLE	CAGMNYGGSQGNLIF	CASSVRGAHGYTF	TRAV35	TRAJ42	TRBV25-1	TRBJ1-2	HomoSapiens	DPA10103-DPB10401	MHCII	TFEYVSQPFLMDLE	SARS-CoV-2	surface glycoprotein [Severe acute respiratory syndrome coronavirus 2]
DPA10103-DPB10401_TFEYVSQPFLMDLE	CAGMNYGGSQGNLIF	CASSVTGGSPYGYTF	TRAV35	TRAJ42	TRBV11-2	TRBJ1-2	HomoSapiens	DPA10103-DPB10401	MHCII	TFEYVSQPFLMDLE	SARS-CoV-2	surface glycoprotein [Severe acute respiratory syndrome coronavirus 2]
DPA10103-DPB10401_TFEYVSQPFLMDLE	CAGMNYGGSQGNLIF	CASSVVGGLGYTF	TRAV35	TRAJ42	TRBV9	TRBJ1-2	HomoSapiens	DPA10103-DPB10401	MHCII	TFEYVSQPFLMDLE	SARS-CoV-2	surface glycoprotein [Severe acute respiratory syndrome coronavirus 2]
DPA10103-DPB10401_TFEYVSQPFLMDLE	CAGMNYGGSQGNLIF	CASSYRAGFGYTF	TRAV35	TRAJ42	TRBV6-2	TRBJ1-2	HomoSapiens	DPA10103-DPB10401	MHCII	TFEYVSQPFLMDLE	SARS-CoV-2	surface glycoprotein [Severe acute respiratory syndrome coronavirus 2]
DPA10103-DPB10401_TFEYVSQPFLMDLE	CAGMNYGGSQGNLIF	CASSYRGDYGYTF	TRAV35	TRAJ42	TRBV5-5	TRBJ1-2	HomoSapiens	DPA10103-DPB10401	MHCII	TFEYVSQPFLMDLE	SARS-CoV-2	surface glycoprotein [Severe acute respiratory syndrome coronavirus 2]
DPA10103-DPB10401_TFEYVSQPFLMDLE	CAGMNYGGSQGNLIF	CASSYRGGNGYTF	TRAV35	TRAJ42	TRBV6-5	TRBJ1-2	HomoSapiens	DPA10103-DPB10401	MHCII	TFEYVSQPFLMDLE	SARS-CoV-2	surface glycoprotein [Severe acute respiratory syndrome coronavirus 2]
DPA10103-DPB10401_TFEYVSQPFLMDLE	CAGMNYGGSQGNLIF	CASSYSGGNGYTF	TRAV35	TRAJ42	TRBV6-2	TRBJ1-2	HomoSapiens	DPA10103-DPB10401	MHCII	TFEYVSQPFLMDLE	SARS-CoV-2	surface glycoprotein [Severe acute respiratory syndrome coronavirus 2]
DPA10103-DPB10401_TFEYVSQPFLMDLE	CAGMNYGGSQGNLIF	CATSAGTGFGYTF	TRAV35	TRAJ42	TRBV24-1	TRBJ1-2	HomoSapiens	DPA10103-DPB10401	MHCII	TFEYVSQPFLMDLE	SARS-CoV-2	surface glycoprotein [Severe acute respiratory syndrome coronavirus 2]
DPA10103-DPB10401_TFEYVSQPFLMDLE	CAGMNYGGSQGNLIF	CATSARGGNGYTF	TRAV35	TRAJ42	TRBV24-1	TRBJ1-2	HomoSapiens	DPA10103-DPB10401	MHCII	TFEYVSQPFLMDLE	SARS-CoV-2	surface glycoprotein [Severe acute respiratory syndrome coronavirus 2]
DPA10103-DPB10401_TFEYVSQPFLMDLE	CAGMNYGGSQGNLIF	CATSGRGAGGYTF	TRAV35	TRAJ42	TRBV24-1	TRBJ1-2	HomoSapiens	DPA10103-DPB10401	MHCII	TFEYVSQPFLMDLE	SARS-CoV-2	surface glycoprotein [Severe acute respiratory syndrome coronavirus 2]
DPA10103-DPB10401_TFEYVSQPFLMDLE	CAGMNYGGSQGNLIF	CATSSRGAGGYTF	TRAV35	TRAJ42	TRBV15	TRBJ1-2	HomoSapiens	DPA10103-DPB10401	MHCII	TFEYVSQPFLMDLE	SARS-CoV-2	surface glycoprotein [Severe acute respiratory syndrome coronavirus 2]
DPA10103-DPB10401_TFEYVSQPFLMDLE	CAGMNYGGSQGNLIF	CSAQAGQYQETQYF	TRAV35	TRAJ42	TRBV20-1	TRBJ2-5	HomoSapiens	DPA10103-DPB10401	MHCII	TFEYVSQPFLMDLE	SARS-CoV-2	surface glycoprotein [Severe acute respiratory syndrome coronavirus 2]
DPA10103-DPB10401_TFEYVSQPFLMDLE	CAGMNYGGSQGNLIF	CSVGTGSPYGYTF	TRAV35	TRAJ42	TRBV29-1	TRBJ1-2	HomoSapiens	DPA10103-DPB10401	MHCII	TFEYVSQPFLMDLE	SARS-CoV-2	surface glycoprotein [Severe acute respiratory syndrome coronavirus 2]
DPA10103-DPB10401_TFEYVSQPFLMDLE	CAENSGGSNYKLTF	CASSFPTPDTQYF	TRAV13-2	TRAJ53	TRBV6-5	TRBJ2-3	HomoSapiens	DPA10103-DPB10401	MHCII	TFEYVSQPFLMDLE	SARS-CoV-2	surface glycoprotein [Severe acute respiratory syndrome coronavirus 2]
DPA10103-DPB10401_TFEYVSQPFLMDLE	CAGYLFKAAGNKLTF	CASSFRETQYF	TRAV35	TRAJ17	TRBV14	TRBJ2-5	HomoSapiens	DPA10103-DPB10401	MHCII	TFEYVSQPFLMDLE	SARS-CoV-2	surface glycoprotein [Severe acute respiratory syndrome coronavirus 2]
DPA10103-DPB10401_TFEYVSQPFLMDLE	CAGVNYGGSQGNLIF	CASSFRLAGGTGELFF	TRAV35	TRAJ42	TRBV5-5	TRBJ2-2	HomoSapiens	DPA10103-DPB10401	MHCII	TFEYVSQPFLMDLE	SARS-CoV-2	surface glycoprotein [Severe acute respiratory syndrome coronavirus 2]
DPA10103-DPB10401_TFEYVSQPFLMDLE	CAGVNYGGSQGNLIF	CASSYSLAGEYEQYF	TRAV35	TRAJ42	TRBV6-5	TRBJ2-7	HomoSapiens	DPA10103-DPB10401	MHCII	TFEYVSQPFLMDLE	SARS-CoV-2	surface glycoprotein [Severe acute respiratory syndrome coronavirus 2]
DPA10103-DPB10401_TFEYVSQPFLMDLE	CAGQLFGGSARQLTF	CASSFRQGAGETQYF	TRAV35	TRAJ22	TRBV11-2	TRBJ2-5	HomoSapiens	DPA10103-DPB10401	MHCII	TFEYVSQPFLMDLE	SARS-CoV-2	surface glycoprotein [Severe acute respiratory syndrome coronavirus 2]
DPA10103-DPB10401_TFEYVSQPFLMDLE	CAGNLYGGSQGNLIF	CASSFRQGAPYGYTF	TRAV35	TRAJ42	TRBV6-6	TRBJ1-2	HomoSapiens	DPA10103-DPB10401	MHCII	TFEYVSQPFLMDLE	SARS-CoV-2	surface glycoprotein [Severe acute respiratory syndrome coronavirus 2]
DPA10103-DPB10401_TFEYVSQPFLMDLE	CAGQLYGGSQGNLIF	CASSFRTGAEGYTF	TRAV35	TRAJ42	TRBV14	TRBJ1-2	HomoSapiens	DPA10103-DPB10401	MHCII	TFEYVSQPFLMDLE	SARS-CoV-2	surface glycoprotein [Severe acute respiratory syndrome coronavirus 2]
DPA10103-DPB10401_TFEYVSQPFLMDLE	CAGQLYGGSQGNLIF	CASSGRGFLYGYTF	TRAV35	TRAJ42	TRBV6-1	TRBJ1-2	HomoSapiens	DPA10103-DPB10401	MHCII	TFEYVSQPFLMDLE	SARS-CoV-2	surface glycoprotein [Severe acute respiratory syndrome coronavirus 2]
DPA10103-DPB10401_TFEYVSQPFLMDLE	CAGQLYGGSQGNLIF	CASGLVRGKFWTPYEQYF	TRAV35	TRAJ42	TRBV12-5	TRBJ2-7	HomoSapiens	DPA10103-DPB10401	MHCII	TFEYVSQPFLMDLE	SARS-CoV-2	surface glycoprotein [Severe acute respiratory syndrome coronavirus 2]
DPA10103-DPB10401_TFEYVSQPFLMDLE	CAGQLYGGSQGNLIF	CASRTGLGYTF	TRAV35	TRAJ42	TRBV6-1	TRBJ1-2	HomoSapiens	DPA10103-DPB10401	MHCII	TFEYVSQPFLMDLE	SARS-CoV-2	surface glycoprotein [Severe acute respiratory syndrome coronavirus 2]
DPA10103-DPB10401_TFEYVSQPFLMDLE	CAGQLYGGSQGNLIF	CASSARQALNTGELFF	TRAV35	TRAJ42	TRBV9	TRBJ2-2	HomoSapiens	DPA10103-DPB10401	MHCII	TFEYVSQPFLMDLE	SARS-CoV-2	surface glycoprotein [Severe acute respiratory syndrome coronavirus 2]
DPA10103-DPB10401_TFEYVSQPFLMDLE	CAGQLYGGSQGNLIF	CASTDRGLGYTF	TRAV35	TRAJ42	TRBV25-1	TRBJ1-2	HomoSapiens	DPA10103-DPB10401	MHCII	TFEYVSQPFLMDLE	SARS-CoV-2	surface glycoprotein [Severe acute respiratory syndrome coronavirus 2]
DPA10103-DPB10401_TFEYVSQPFLMDLE	CAGQLYGGSQGNLIF	CASSPRGDYGYTF	TRAV35	TRAJ42	TRBV6-4	TRBJ1-2	HomoSapiens	DPA10103-DPB10401	MHCII	TFEYVSQPFLMDLE	SARS-CoV-2	surface glycoprotein [Severe acute respiratory syndrome coronavirus 2]
DPA10103-DPB10401_TFEYVSQPFLMDLE	CAGQLYGGSQGNLIF	CASSRRQVNTGELFF	TRAV35	TRAJ42	TRBV6-5	TRBJ2-2	HomoSapiens	DPA10103-DPB10401	MHCII	TFEYVSQPFLMDLE	SARS-CoV-2	surface glycoprotein [Severe acute respiratory syndrome coronavirus 2]
DPA10103-DPB10401_TFEYVSQPFLMDLE	CAGQLYGGSQGNLIF	CASVLSRGGLRGYTF	TRAV35	TRAJ42	TRBV6-2	TRBJ1-2	HomoSapiens	DPA10103-DPB10401	MHCII	TFEYVSQPFLMDLE	SARS-CoV-2	surface glycoprotein [Severe acute respiratory syndrome coronavirus 2]
DPA10103-DPB10401_TFEYVSQPFLMDLE	CAGQLYGGSQGNLIF	CATSDLPGGAETQYF	TRAV35	TRAJ42	TRBV24-1	TRBJ2-5	HomoSapiens	DPA10103-DPB10401	MHCII	TFEYVSQPFLMDLE	SARS-CoV-2	surface glycoprotein [Severe acute respiratory syndrome coronavirus 2]
DPA10103-DPB10401_TFEYVSQPFLMDLE	CAGMNSGGSNYKLTF	CASSFSRDSPYGYTF	TRAV35	TRAJ53	TRBV7-2	TRBJ1-2	HomoSapiens	DPA10103-DPB10401	MHCII	TFEYVSQPFLMDLE	SARS-CoV-2	surface glycoprotein [Severe acute respiratory syndrome coronavirus 2]
DPA10103-DPB10401_TFEYVSQPFLMDLE	CAASMRDALNF	CASSFVRGHYEQYF	TRAV13-1	TRAJ41	TRBV12-3	TRBJ2-7	HomoSapiens	DPA10103-DPB10401	MHCII	TFEYVSQPFLMDLE	SARS-CoV-2	surface glycoprotein [Severe acute respiratory syndrome coronavirus 2]
DPA10103-DPB10401_TFEYVSQPFLMDLE	CALRDSGGGADGLTF	CASSFWTGDNQPQHF	TRAV38-1	TRAJ45	TRBV28	TRBJ1-5	HomoSapiens	DPA10103-DPB10401	MHCII	TFEYVSQPFLMDLE	SARS-CoV-2	surface glycoprotein [Severe acute respiratory syndrome coronavirus 2]
DPA10103-DPB10401_TFEYVSQPFLMDLE		CASSPAGALGYTF			TRBV25-1	TRBJ1-2	HomoSapiens	DPA10103-DPB10401	MHCII	TFEYVSQPFLMDLE	SARS-CoV-2	surface glycoprotein [Severe acute respiratory syndrome coronavirus 2]
DPA10103-DPB10401_TFEYVSQPFLMDLE	CAASGGSQGNLIF	CASSPAGRGDTQYF	TRAV29/DV5	TRAJ42	TRBV18	TRBJ2-3	HomoSapiens	DPA10103-DPB10401	MHCII	TFEYVSQPFLMDLE	SARS-CoV-2	surface glycoprotein [Severe acute respiratory syndrome coronavirus 2]
DPA10103-DPB10401_TFEYVSQPFLMDLE	CAGRNYGGSQGNLIF	CASSPGRGSFGYTF	TRAV35	TRAJ42	TRBV11-2	TRBJ1-2	HomoSapiens	DPA10103-DPB10401	MHCII	TFEYVSQPFLMDLE	SARS-CoV-2	surface glycoprotein [Severe acute respiratory syndrome coronavirus 2]
DPA10103-DPB10401_TFEYVSQPFLMDLE	CAGRNYGGSQGNLIF	CASSPNGGSGELFF	TRAV35	TRAJ42	TRBV28	TRBJ2-2	HomoSapiens	DPA10103-DPB10401	MHCII	TFEYVSQPFLMDLE	SARS-CoV-2	surface glycoprotein [Severe acute respiratory syndrome coronavirus 2]
DPA10103-DPB10401_TFEYVSQPFLMDLE	CAGRNYGGSQGNLIF	CASSGLAGGRGNNEQFF	TRAV35	TRAJ42	TRBV2	TRBJ2-1	HomoSapiens	DPA10103-DPB10401	MHCII	TFEYVSQPFLMDLE	SARS-CoV-2	surface glycoprotein [Severe acute respiratory syndrome coronavirus 2]
DPA10103-DPB10401_TFEYVSQPFLMDLE	CAGRNYGGSQGNLIF	CASSGSFGAFF	TRAV35	TRAJ42	TRBV19	TRBJ1-1	HomoSapiens	DPA10103-DPB10401	MHCII	TFEYVSQPFLMDLE	SARS-CoV-2	surface glycoprotein [Severe acute respiratory syndrome coronavirus 2]
DPA10103-DPB10401_TFEYVSQPFLMDLE	CAGRNYGGSQGNLIF	CAISLDRSTDTQYF	TRAV35	TRAJ42	TRBV10-3	TRBJ2-3	HomoSapiens	DPA10103-DPB10401	MHCII	TFEYVSQPFLMDLE	SARS-CoV-2	surface glycoprotein [Severe acute respiratory syndrome coronavirus 2]
DPA10103-DPB10401_TFEYVSQPFLMDLE	CAGRNYGGSQGNLIF	CASAGSFGYTF	TRAV35	TRAJ42	TRBV19	TRBJ1-2	HomoSapiens	DPA10103-DPB10401	MHCII	TFEYVSQPFLMDLE	SARS-CoV-2	surface glycoprotein [Severe acute respiratory syndrome coronavirus 2]
DPA10103-DPB10401_TFEYVSQPFLMDLE	CAGRNYGGSQGNLIF	CASARSFEAFF	TRAV35	TRAJ42	TRBV19	TRBJ1-1	HomoSapiens	DPA10103-DPB10401	MHCII	TFEYVSQPFLMDLE	SARS-CoV-2	surface glycoprotein [Severe acute respiratory syndrome coronavirus 2]
DPA10103-DPB10401_TFEYVSQPFLMDLE	CAGRNYGGSQGNLIF	CASSASVGYTF	TRAV35	TRAJ42	TRBV19	TRBJ1-2	HomoSapiens	DPA10103-DPB10401	MHCII	TFEYVSQPFLMDLE	SARS-CoV-2	surface glycoprotein [Severe acute respiratory syndrome coronavirus 2]
DPA10103-DPB10401_TFEYVSQPFLMDLE	CAGRNYGGSQGNLIF	CASSDSIRAFF	TRAV35	TRAJ42	TRBV6-4	TRBJ1-1	HomoSapiens	DPA10103-DPB10401	MHCII	TFEYVSQPFLMDLE	SARS-CoV-2	surface glycoprotein [Severe acute respiratory syndrome coronavirus 2]
DPA10103-DPB10401_TFEYVSQPFLMDLE	CAGRNYGGSQGNLIF	CASSQGSFGYTF	TRAV35	TRAJ42	TRBV14	TRBJ1-2	HomoSapiens	DPA10103-DPB10401	MHCII	TFEYVSQPFLMDLE	SARS-CoV-2	surface glycoprotein [Severe acute respiratory syndrome coronavirus 2]
DPA10103-DPB10401_TFEYVSQPFLMDLE	CAGRNYGGSQGNLIF	CASSSRLAGGFPNEQFF	TRAV35	TRAJ42	TRBV5-5	TRBJ2-1	HomoSapiens	DPA10103-DPB10401	MHCII	TFEYVSQPFLMDLE	SARS-CoV-2	surface glycoprotein [Severe acute respiratory syndrome coronavirus 2]
DPA10103-DPB10401_TFEYVSQPFLMDLE	CAGRNYGGSQGNLIF	CASSSRQGVLYGYTF	TRAV35	TRAJ42	TRBV14	TRBJ1-2	HomoSapiens	DPA10103-DPB10401	MHCII	TFEYVSQPFLMDLE	SARS-CoV-2	surface glycoprotein [Severe acute respiratory syndrome coronavirus 2]
DPA10103-DPB10401_TFEYVSQPFLMDLE	CAGRNYGGSQGNLIF	CASSVQGEYSRAFF	TRAV35	TRAJ42	TRBV12-3	TRBJ1-1	HomoSapiens	DPA10103-DPB10401	MHCII	TFEYVSQPFLMDLE	SARS-CoV-2	surface glycoprotein [Severe acute respiratory syndrome coronavirus 2]
DPA10103-DPB10401_TFEYVSQPFLMDLE	CAGRNYGGSQGNLIF	CSVESGSGFGYTF	TRAV35	TRAJ42	TRBV29-1	TRBJ1-2	HomoSapiens	DPA10103-DPB10401	MHCII	TFEYVSQPFLMDLE	SARS-CoV-2	surface glycoprotein [Severe acute respiratory syndrome coronavirus 2]
DPA10103-DPB10401_TFEYVSQPFLMDLE	CATMNYGGSQGNLIF	CASSPIKGGLNGYTF	TRAV35	TRAJ42	TRBV12-3	TRBJ1-2	HomoSapiens	DPA10103-DPB10401	MHCII	TFEYVSQPFLMDLE	SARS-CoV-2	surface glycoprotein [Severe acute respiratory syndrome coronavirus 2]
DPA10103-DPB10401_TFEYVSQPFLMDLE	CATMNYGGSQGNLIF	CASSLSVQETQYF	TRAV35	TRAJ42	TRBV4-3	TRBJ2-5	HomoSapiens	DPA10103-DPB10401	MHCII	TFEYVSQPFLMDLE	SARS-CoV-2	surface glycoprotein [Severe acute respiratory syndrome coronavirus 2]
DPA10103-DPB10401_TFEYVSQPFLMDLE	CATMNYGGSQGNLIF	CSARIDRVWQETQYF	TRAV35	TRAJ42	TRBV20-1	TRBJ2-5	HomoSapiens	DPA10103-DPB10401	MHCII	TFEYVSQPFLMDLE	SARS-CoV-2	surface glycoprotein [Severe acute respiratory syndrome coronavirus 2]
DPA10103-DPB10401_TFEYVSQPFLMDLE	CILKGPGAGSYQLTF	CASSPMAIQSDTQYF	TRAV26-2	TRAJ28	TRBV18	TRBJ2-3	HomoSapiens	DPA10103-DPB10401	MHCII	TFEYVSQPFLMDLE	SARS-CoV-2	surface glycoprotein [Severe acute respiratory syndrome coronavirus 2]
DPA10103-DPB10401_TFEYVSQPFLMDLE	CAGKNYGGSQGNLIF	CASSPMVQGFYSNQPQHF	TRAV35	TRAJ42	TRBV27	TRBJ1-5	HomoSapiens	DPA10103-DPB10401	MHCII	TFEYVSQPFLMDLE	SARS-CoV-2	surface glycoprotein [Severe acute respiratory syndrome coronavirus 2]
DPA10103-DPB10401_TFEYVSQPFLMDLE	CAGKNYGGSQGNLIF	CASSGTFGYTF	TRAV35	TRAJ42	TRBV6-1	TRBJ1-2	HomoSapiens	DPA10103-DPB10401	MHCII	TFEYVSQPFLMDLE	SARS-CoV-2	surface glycoprotein [Severe acute respiratory syndrome coronavirus 2]
DPA10103-DPB10401_TFEYVSQPFLMDLE	CAGKNYGGSQGNLIF	CASSLRGDTQYF	TRAV35	TRAJ42	TRBV11-2	TRBJ2-3	HomoSapiens	DPA10103-DPB10401	MHCII	TFEYVSQPFLMDLE	SARS-CoV-2	surface glycoprotein [Severe acute respiratory syndrome coronavirus 2]
DPA10103-DPB10401_TFEYVSQPFLMDLE	CAGKNYGGSQGNLIF	CASSQGVGYTF	TRAV35	TRAJ42	TRBV4-1	TRBJ1-2	HomoSapiens	DPA10103-DPB10401	MHCII	TFEYVSQPFLMDLE	SARS-CoV-2	surface glycoprotein [Severe acute respiratory syndrome coronavirus 2]
DPA10103-DPB10401_TFEYVSQPFLMDLE	CAGKNYGGSQGNLIF		TRAV35	TRAJ42			HomoSapiens	DPA10103-DPB10401	MHCII	TFEYVSQPFLMDLE	SARS-CoV-2	surface glycoprotein [Severe acute respiratory syndrome coronavirus 2]
DPA10103-DPB10401_TFEYVSQPFLMDLE	CAGKNYGGSQGNLIF	CSASLGSGGVMKEFF	TRAV35	TRAJ42	TRBV20-1	TRBJ2-1	HomoSapiens	DPA10103-DPB10401	MHCII	TFEYVSQPFLMDLE	SARS-CoV-2	surface glycoprotein [Severe acute respiratory syndrome coronavirus 2]
DPA10103-DPB10401_TFEYVSQPFLMDLE	CAGQLFKAAGNKLTF	CASSPNSPLHF	TRAV35	TRAJ17	TRBV6-1	TRBJ1-6	HomoSapiens	DPA10103-DPB10401	MHCII	TFEYVSQPFLMDLE	SARS-CoV-2	surface glycoprotein [Severe acute respiratory syndrome coronavirus 2]
DPA10103-DPB10401_TFEYVSQPFLMDLE	CAGQLFKAAGNKLTF	CASSLREGHGYTF	TRAV35	TRAJ17	TRBV7-2	TRBJ1-2	HomoSapiens	DPA10103-DPB10401	MHCII	TFEYVSQPFLMDLE	SARS-CoV-2	surface glycoprotein [Severe acute respiratory syndrome coronavirus 2]
DPA10103-DPB10401_TFEYVSQPFLMDLE	CAGQLFKAAGNKLTF	CASSNPGGLPYGYTF	TRAV35	TRAJ17	TRBV6-2	TRBJ1-2	HomoSapiens	DPA10103-DPB10401	MHCII	TFEYVSQPFLMDLE	SARS-CoV-2	surface glycoprotein [Severe acute respiratory syndrome coronavirus 2]
DPA10103-DPB10401_TFEYVSQPFLMDLE	CAGQLFKAAGNKLTF	CASSPTNPSNTGELFF	TRAV35	TRAJ17	TRBV4-2	TRBJ2-2	HomoSapiens	DPA10103-DPB10401	MHCII	TFEYVSQPFLMDLE	SARS-CoV-2	surface glycoprotein [Severe acute respiratory syndrome coronavirus 2]
DPA10103-DPB10401_TFEYVSQPFLMDLE	CAGQLFKAAGNKLTF	CASSQVWGRERGYTF	TRAV35	TRAJ17	TRBV14	TRBJ1-2	HomoSapiens	DPA10103-DPB10401	MHCII	TFEYVSQPFLMDLE	SARS-CoV-2	surface glycoprotein [Severe acute respiratory syndrome coronavirus 2]
DPA10103-DPB10401_TFEYVSQPFLMDLE	CAGQLFKAAGNKLTF	CASSYRGTGDGYTF	TRAV35	TRAJ17	TRBV6-2	TRBJ1-2	HomoSapiens	DPA10103-DPB10401	MHCII	TFEYVSQPFLMDLE	SARS-CoV-2	surface glycoprotein [Severe acute respiratory syndrome coronavirus 2]
DPA10103-DPB10401_TFEYVSQPFLMDLE	CAGQLFKAAGNKLTF	CAVGSSLEAFF	TRAV35	TRAJ17	TRBV6-1	TRBJ1-1	HomoSapiens	DPA10103-DPB10401	MHCII	TFEYVSQPFLMDLE	SARS-CoV-2	surface glycoprotein [Severe acute respiratory syndrome coronavirus 2]
DPA10103-DPB10401_TFEYVSQPFLMDLE	CAGQLHKAAGNKLTF	CASSPRDGGAIGYTF	TRAV35	TRAJ17	TRBV9	TRBJ1-2	HomoSapiens	DPA10103-DPB10401	MHCII	TFEYVSQPFLMDLE	SARS-CoV-2	surface glycoprotein [Severe acute respiratory syndrome coronavirus 2]
DPA10103-DPB10401_TFEYVSQPFLMDLE	CAGQLHKAAGNKLTF	CASSVADGRSQHF	TRAV35	TRAJ17	TRBV9	TRBJ1-5	HomoSapiens	DPA10103-DPB10401	MHCII	TFEYVSQPFLMDLE	SARS-CoV-2	surface glycoprotein [Severe acute respiratory syndrome coronavirus 2]
DPA10103-DPB10401_TFEYVSQPFLMDLE	CAGQLHRAAGNKLTF	CASSPRDGGELFF	TRAV35	TRAJ17	TRBV7-3	TRBJ2-2	HomoSapiens	DPA10103-DPB10401	MHCII	TFEYVSQPFLMDLE	SARS-CoV-2	surface glycoprotein [Severe acute respiratory syndrome coronavirus 2]
DPA10103-DPB10401_TFEYVSQPFLMDLE	CAGNNYGGSQGNLIF	CASSPRDRVNTGELFF	TRAV35	TRAJ42	TRBV9	TRBJ2-2	HomoSapiens	DPA10103-DPB10401	MHCII	TFEYVSQPFLMDLE	SARS-CoV-2	surface glycoprotein [Severe acute respiratory syndrome coronavirus 2]
DPA10103-DPB10401_TFEYVSQPFLMDLE	CAAMNYGGSQGNLIF	CASSPRGADGYTF	TRAV35	TRAJ42	TRBV12-3	TRBJ1-2	HomoSapiens	DPA10103-DPB10401	MHCII	TFEYVSQPFLMDLE	SARS-CoV-2	surface glycoprotein [Severe acute respiratory syndrome coronavirus 2]
DPA10103-DPB10401_TFEYVSQPFLMDLE	CAAMNYGGSQGNLIF	CASDGQGGFGYTF	TRAV35	TRAJ42	TRBV19	TRBJ1-2	HomoSapiens	DPA10103-DPB10401	MHCII	TFEYVSQPFLMDLE	SARS-CoV-2	surface glycoprotein [Severe acute respiratory syndrome coronavirus 2]
DPA10103-DPB10401_TFEYVSQPFLMDLE	CAAMNYGGSQGNLIF	CASSDRGRINGYTF	TRAV35	TRAJ42	TRBV6-1	TRBJ1-2	HomoSapiens	DPA10103-DPB10401	MHCII	TFEYVSQPFLMDLE	SARS-CoV-2	surface glycoprotein [Severe acute respiratory syndrome coronavirus 2]
DPA10103-DPB10401_TFEYVSQPFLMDLE	CAAMNYGGSQGNLIF	CASSQDRTGSLYGYTF	TRAV35	TRAJ42	TRBV14	TRBJ1-2	HomoSapiens	DPA10103-DPB10401	MHCII	TFEYVSQPFLMDLE	SARS-CoV-2	surface glycoprotein [Severe acute respiratory syndrome coronavirus 2]
DPA10103-DPB10401_TFEYVSQPFLMDLE	CAAMNYGGSQGNLIF	CASSTGQGALGYTF	TRAV35	TRAJ42	TRBV6-1	TRBJ1-2	HomoSapiens	DPA10103-DPB10401	MHCII	TFEYVSQPFLMDLE	SARS-CoV-2	surface glycoprotein [Severe acute respiratory syndrome coronavirus 2]
DPA10103-DPB10401_TFEYVSQPFLMDLE	CALSQREYGNKLVF	CASSGDRGLGGYTF	TRAV19	TRAJ47	TRBV25-1	TRBJ1-2	HomoSapiens	DPA10103-DPB10401	MHCII	TFEYVSQPFLMDLE	SARS-CoV-2	surface glycoprotein [Severe acute respiratory syndrome coronavirus 2]
DPA10103-DPB10401_TFEYVSQPFLMDLE	CALSQREYGNKLVF	CASSPRLAGSSYNEQFF	TRAV19	TRAJ47	TRBV5-5	TRBJ2-1	HomoSapiens	DPA10103-DPB10401	MHCII	TFEYVSQPFLMDLE	SARS-CoV-2	surface glycoprotein [Severe acute respiratory syndrome coronavirus 2]
DPA10103-DPB10401_TFEYVSQPFLMDLE	CATPQGGSEKLVF	CASSGDRGLGGYTF	TRAV17	TRAJ57	TRBV25-1	TRBJ1-2	HomoSapiens	DPA10103-DPB10401	MHCII	TFEYVSQPFLMDLE	SARS-CoV-2	surface glycoprotein [Severe acute respiratory syndrome coronavirus 2]
DPA10103-DPB10401_TFEYVSQPFLMDLE	CAVTNYGGSQGNLIF	CASSGQGRSPDTQYF	TRAV35	TRAJ42	TRBV9	TRBJ2-3	HomoSapiens	DPA10103-DPB10401	MHCII	TFEYVSQPFLMDLE	SARS-CoV-2	surface glycoprotein [Severe acute respiratory syndrome coronavirus 2]
DPA10103-DPB10401_TFEYVSQPFLMDLE	CAVLNYGGSQGNLIF	CASSGRGAIGYTF	TRAV35	TRAJ42	TRBV6-1	TRBJ1-2	HomoSapiens	DPA10103-DPB10401	MHCII	TFEYVSQPFLMDLE	SARS-CoV-2	surface glycoprotein [Severe acute respiratory syndrome coronavirus 2]
DPA10103-DPB10401_TFEYVSQPFLMDLE	CAVLNYGGSQGNLIF	CASSPRGGVLYGYTF	TRAV35	TRAJ42	TRBV6-6	TRBJ1-2	HomoSapiens	DPA10103-DPB10401	MHCII	TFEYVSQPFLMDLE	SARS-CoV-2	surface glycoprotein [Severe acute respiratory syndrome coronavirus 2]
DPA10103-DPB10401_TFEYVSQPFLMDLE	CAENIGSGNQFYF	CASSGSYVGYTF	TRAV13-2	TRAJ49	TRBV4-1	TRBJ1-2	HomoSapiens	DPA10103-DPB10401	MHCII	TFEYVSQPFLMDLE	SARS-CoV-2	surface glycoprotein [Severe acute respiratory syndrome coronavirus 2]
DPA10103-DPB10401_TFEYVSQPFLMDLE	CIAGRADSWGKLQF	CASSHRQGSLYGYTF	TRAV26-1	TRAJ24	TRBV6-2	TRBJ1-2	HomoSapiens	DPA10103-DPB10401	MHCII	TFEYVSQPFLMDLE	SARS-CoV-2	surface glycoprotein [Severe acute respiratory syndrome coronavirus 2]
DPA10103-DPB10401_TFEYVSQPFLMDLE	CAGLNYGGATNKLIF	CASSHSRDRVFFVSTGELFF	TRAV35	TRAJ32	TRBV6-5	TRBJ2-2	HomoSapiens	DPA10103-DPB10401	MHCII	TFEYVSQPFLMDLE	SARS-CoV-2	surface glycoprotein [Severe acute respiratory syndrome coronavirus 2]
DPA10103-DPB10401_TFEYVSQPFLMDLE	CAGQLNKAAGNKLTF	CASSIRQDPTRAFF	TRAV35	TRAJ17	TRBV5-5	TRBJ1-1	HomoSapiens	DPA10103-DPB10401	MHCII	TFEYVSQPFLMDLE	SARS-CoV-2	surface glycoprotein [Severe acute respiratory syndrome coronavirus 2]
DPA10103-DPB10401_TFEYVSQPFLMDLE	CAGQLNKAAGNKLTF	CASSLTGNYGYTF	TRAV35	TRAJ17	TRBV11-2	TRBJ1-2	HomoSapiens	DPA10103-DPB10401	MHCII	TFEYVSQPFLMDLE	SARS-CoV-2	surface glycoprotein [Severe acute respiratory syndrome coronavirus 2]
DPA10103-DPB10401_TFEYVSQPFLMDLE	CAGQLNKAAGNKLTF	CASSPRGDTQYF	TRAV35	TRAJ17	TRBV6-1	TRBJ2-3	HomoSapiens	DPA10103-DPB10401	MHCII	TFEYVSQPFLMDLE	SARS-CoV-2	surface glycoprotein [Severe acute respiratory syndrome coronavirus 2]
DPA10103-DPB10401_TFEYVSQPFLMDLE	CAGQLNKAAGNKLTF	CASSRRDNGGYTF	TRAV35	TRAJ17	TRBV14	TRBJ1-2	HomoSapiens	DPA10103-DPB10401	MHCII	TFEYVSQPFLMDLE	SARS-CoV-2	surface glycoprotein [Severe acute respiratory syndrome coronavirus 2]
DPA10103-DPB10401_TFEYVSQPFLMDLE	CAGQLNKAAGNKLTF	CASSYSGGKQFF	TRAV35	TRAJ17	TRBV6-2	TRBJ2-1	HomoSapiens	DPA10103-DPB10401	MHCII	TFEYVSQPFLMDLE	SARS-CoV-2	surface glycoprotein [Severe acute respiratory syndrome coronavirus 2]
DPA10103-DPB10401_TFEYVSQPFLMDLE	CAGQLNKAAGNKLTF	CASSYSGGKQYF	TRAV35	TRAJ17	TRBV6-2	TRBJ2-7	HomoSapiens	DPA10103-DPB10401	MHCII	TFEYVSQPFLMDLE	SARS-CoV-2	surface glycoprotein [Severe acute respiratory syndrome coronavirus 2]
DPA10103-DPB10401_TFEYVSQPFLMDLE	CAVRSEGNKLVF	CASSKRQGPSTGELFF	TRAV41	TRAJ47	TRBV9	TRBJ2-2	HomoSapiens	DPA10103-DPB10401	MHCII	TFEYVSQPFLMDLE	SARS-CoV-2	surface glycoprotein [Severe acute respiratory syndrome coronavirus 2]
DPA10103-DPB10401_TFEYVSQPFLMDLE	CAASTRQGAQKLVF	CASSLAGVGELFF	TRAV23/DV6	TRAJ54	TRBV7-2	TRBJ2-2	HomoSapiens	DPA10103-DPB10401	MHCII	TFEYVSQPFLMDLE	SARS-CoV-2	surface glycoprotein [Severe acute respiratory syndrome coronavirus 2]
DPA10103-DPB10401_TFEYVSQPFLMDLE	CALSAPGSARQLTF	CASSLGGSTDTQYF	TRAV9-2	TRAJ22	TRBV7-2	TRBJ2-3	HomoSapiens	DPA10103-DPB10401	MHCII	TFEYVSQPFLMDLE	SARS-CoV-2	surface glycoprotein [Severe acute respiratory syndrome coronavirus 2]
DPA10103-DPB10401_TFEYVSQPFLMDLE	CADGGSQGNLIF	CASSLGSFGYTF	TRAV41	TRAJ42	TRBV7-2	TRBJ1-2	HomoSapiens	DPA10103-DPB10401	MHCII	TFEYVSQPFLMDLE	SARS-CoV-2	surface glycoprotein [Severe acute respiratory syndrome coronavirus 2]
DPA10103-DPB10401_TFEYVSQPFLMDLE	CAAQNYGGSQGNLIF	CASSLRGAGGYTF	TRAV35	TRAJ42	TRBV11-2	TRBJ1-2	HomoSapiens	DPA10103-DPB10401	MHCII	TFEYVSQPFLMDLE	SARS-CoV-2	surface glycoprotein [Severe acute respiratory syndrome coronavirus 2]
DPA10103-DPB10401_TFEYVSQPFLMDLE	CAAQNYGGSQGNLIF	CASSLRVSGTGELFF	TRAV35	TRAJ42	TRBV7-2	TRBJ2-2	HomoSapiens	DPA10103-DPB10401	MHCII	TFEYVSQPFLMDLE	SARS-CoV-2	surface glycoprotein [Severe acute respiratory syndrome coronavirus 2]
DPA10103-DPB10401_TFEYVSQPFLMDLE	CAAQNYGGSQGNLIF	CASMGRQGAYEQYF	TRAV35	TRAJ42	TRBV10-2	TRBJ2-7	HomoSapiens	DPA10103-DPB10401	MHCII	TFEYVSQPFLMDLE	SARS-CoV-2	surface glycoprotein [Severe acute respiratory syndrome coronavirus 2]
DPA10103-DPB10401_TFEYVSQPFLMDLE	CAAQNYGGSQGNLIF	CASSPRGANGYTF	TRAV35	TRAJ42	TRBV6-2	TRBJ1-2	HomoSapiens	DPA10103-DPB10401	MHCII	TFEYVSQPFLMDLE	SARS-CoV-2	surface glycoprotein [Severe acute respiratory syndrome coronavirus 2]
DPA10103-DPB10401_TFEYVSQPFLMDLE	CAAQNYGGSQGNLIF	CASSPSRGNPNYGYTF	TRAV35	TRAJ42	TRBV18	TRBJ1-2	HomoSapiens	DPA10103-DPB10401	MHCII	TFEYVSQPFLMDLE	SARS-CoV-2	surface glycoprotein [Severe acute respiratory syndrome coronavirus 2]
DPA10103-DPB10401_TFEYVSQPFLMDLE	CAAQNYGGSQGNLIF	CASSRTGGTIAGYTF	TRAV35	TRAJ42	TRBV25-1	TRBJ1-2	HomoSapiens	DPA10103-DPB10401	MHCII	TFEYVSQPFLMDLE	SARS-CoV-2	surface glycoprotein [Severe acute respiratory syndrome coronavirus 2]
DPA10103-DPB10401_TFEYVSQPFLMDLE	CAAQNYGGSQGNLIF	CASSSRGNYGYTF	TRAV35	TRAJ42	TRBV6-6	TRBJ1-2	HomoSapiens	DPA10103-DPB10401	MHCII	TFEYVSQPFLMDLE	SARS-CoV-2	surface glycoprotein [Severe acute respiratory syndrome coronavirus 2]
DPA10103-DPB10401_TFEYVSQPFLMDLE	CAAQNYGGSQGNLIF	CASSSRLAPNTGELFF	TRAV35	TRAJ42	TRBV9	TRBJ2-2	HomoSapiens	DPA10103-DPB10401	MHCII	TFEYVSQPFLMDLE	SARS-CoV-2	surface glycoprotein [Severe acute respiratory syndrome coronavirus 2]
DPA10103-DPB10401_TFEYVSQPFLMDLE	CAAQNYGGSQGNLIF	CASSYRQGAMHLGYTF	TRAV35	TRAJ42	TRBV6-5	TRBJ1-2	HomoSapiens	DPA10103-DPB10401	MHCII	TFEYVSQPFLMDLE	SARS-CoV-2	surface glycoprotein [Severe acute respiratory syndrome coronavirus 2]
DPA10103-DPB10401_TFEYVSQPFLMDLE	CALVPSGTYKYIF	CASSLRGANGYTF	TRAV6	TRAJ40	TRBV27	TRBJ1-2	HomoSapiens	DPA10103-DPB10401	MHCII	TFEYVSQPFLMDLE	SARS-CoV-2	surface glycoprotein [Severe acute respiratory syndrome coronavirus 2]
DPA10103-DPB10401_TFEYVSQPFLMDLE	CALLISNFGNEKLTF	CASSLRGDTQYF	TRAV16	TRAJ48	TRBV7-3	TRBJ2-3	HomoSapiens	DPA10103-DPB10401	MHCII	TFEYVSQPFLMDLE	SARS-CoV-2	surface glycoprotein [Severe acute respiratory syndrome coronavirus 2]
DPA10103-DPB10401_TFEYVSQPFLMDLE	CAVDGTDKLIF	CASSLRGDYGYTF	TRAV41	TRAJ34	TRBV11-2	TRBJ1-2	HomoSapiens	DPA10103-DPB10401	MHCII	TFEYVSQPFLMDLE	SARS-CoV-2	surface glycoprotein [Severe acute respiratory syndrome coronavirus 2]
DPA10103-DPB10401_TFEYVSQPFLMDLE	CACQNYGGSQGNLIF	CASSLRGGNGYTF	TRAV35	TRAJ42	TRBV11-2	TRBJ1-2	HomoSapiens	DPA10103-DPB10401	MHCII	TFEYVSQPFLMDLE	SARS-CoV-2	surface glycoprotein [Severe acute respiratory syndrome coronavirus 2]
DPA10103-DPB10401_TFEYVSQPFLMDLE	CAGQLFRAAGNKLTF	CASSLRGRDETQYF	TRAV35	TRAJ17	TRBV11-3	TRBJ2-5	HomoSapiens	DPA10103-DPB10401	MHCII	TFEYVSQPFLMDLE	SARS-CoV-2	surface glycoprotein [Severe acute respiratory syndrome coronavirus 2]
DPA10103-DPB10401_TFEYVSQPFLMDLE	CAVNTGTASKLTF	CASSLRQGQGYTF	TRAV36/DV7	TRAJ44	TRBV7-2	TRBJ1-2	HomoSapiens	DPA10103-DPB10401	MHCII	TFEYVSQPFLMDLE	SARS-CoV-2	surface glycoprotein [Severe acute respiratory syndrome coronavirus 2]
DPA10103-DPB10401_TFEYVSQPFLMDLE	CAGQLQKAAGNKLTF	CASSLSGNYGYTF	TRAV35	TRAJ17	TRBV7-2	TRBJ1-2	HomoSapiens	DPA10103-DPB10401	MHCII	TFEYVSQPFLMDLE	SARS-CoV-2	surface glycoprotein [Severe acute respiratory syndrome coronavirus 2]
DPA10103-DPB10401_TFEYVSQPFLMDLE	CAYMNYGGSQGNLIF	CASSLTGGAPRGYTF	TRAV35	TRAJ42	TRBV12-3	TRBJ1-2	HomoSapiens	DPA10103-DPB10401	MHCII	TFEYVSQPFLMDLE	SARS-CoV-2	surface glycoprotein [Severe acute respiratory syndrome coronavirus 2]
DPA10103-DPB10401_TFEYVSQPFLMDLE	CAEMNYGGSQGNLIF	CASSLTGGKGYTF	TRAV35	TRAJ42	TRBV7-9	TRBJ1-2	HomoSapiens	DPA10103-DPB10401	MHCII	TFEYVSQPFLMDLE	SARS-CoV-2	surface glycoprotein [Severe acute respiratory syndrome coronavirus 2]
DPA10103-DPB10401_TFEYVSQPFLMDLE	CAVMNYGGSQGNLIF	CASSLTGGSGYTF	TRAV35	TRAJ42	TRBV11-2	TRBJ1-2	HomoSapiens	DPA10103-DPB10401	MHCII	TFEYVSQPFLMDLE	SARS-CoV-2	surface glycoprotein [Severe acute respiratory syndrome coronavirus 2]
DPA10103-DPB10401_TFEYVSQPFLMDLE	CAVMNYGGSQGNLIF	CASSARGAYGYTF	TRAV35	TRAJ42	TRBV6-1	TRBJ1-2	HomoSapiens	DPA10103-DPB10401	MHCII	TFEYVSQPFLMDLE	SARS-CoV-2	surface glycoprotein [Severe acute respiratory syndrome coronavirus 2]
DPA10103-DPB10401_TFEYVSQPFLMDLE	CAGQLSGGSNYKLTF	CASSLTGNYGYTF	TRAV35	TRAJ53	TRBV11-2	TRBJ1-2	HomoSapiens	DPA10103-DPB10401	MHCII	TFEYVSQPFLMDLE	SARS-CoV-2	surface glycoprotein [Severe acute respiratory syndrome coronavirus 2]
DPA10103-DPB10401_TFEYVSQPFLMDLE	CAGQLSGGSNYKLTF	CASSLTGNYGYTF	TRAV35	TRAJ53	TRBV5-5	TRBJ1-2	HomoSapiens	DPA10103-DPB10401	MHCII	TFEYVSQPFLMDLE	SARS-CoV-2	surface glycoprotein [Severe acute respiratory syndrome coronavirus 2]
DPA10103-DPB10401_TFEYVSQPFLMDLE	CAGLLYGGSQGNLIF	CASSMARGHLYGYTF	TRAV35	TRAJ42	TRBV19	TRBJ1-2	HomoSapiens	DPA10103-DPB10401	MHCII	TFEYVSQPFLMDLE	SARS-CoV-2	surface glycoprotein [Severe acute respiratory syndrome coronavirus 2]
DPA10103-DPB10401_TFEYVSQPFLMDLE	CAGLLYGGSQGNLIF	CASSNRDRPNTGELFF	TRAV35	TRAJ42	TRBV9	TRBJ2-2	HomoSapiens	DPA10103-DPB10401	MHCII	TFEYVSQPFLMDLE	SARS-CoV-2	surface glycoprotein [Severe acute respiratory syndrome coronavirus 2]
DPA10103-DPB10401_TFEYVSQPFLMDLE	CAGLLYGGSQGNLIF	CASSSRGGNEQFF	TRAV35	TRAJ42	TRBV6-6	TRBJ2-1	HomoSapiens	DPA10103-DPB10401	MHCII	TFEYVSQPFLMDLE	SARS-CoV-2	surface glycoprotein [Severe acute respiratory syndrome coronavirus 2]
DPA10103-DPB10401_TFEYVSQPFLMDLE	CAGANYGGSQGNLIF	CASGYRGLSSPLHF	TRAV35	TRAJ42	TRBV6-1	TRBJ1-6	HomoSapiens	DPA10103-DPB10401	MHCII	TFEYVSQPFLMDLE	SARS-CoV-2	surface glycoprotein [Severe acute respiratory syndrome coronavirus 2]
DPA10103-DPB10401_TFEYVSQPFLMDLE	CAGANYGGSQGNLIF	CASSPSGRSPDTQYF	TRAV35	TRAJ42	TRBV9	TRBJ2-3	HomoSapiens	DPA10103-DPB10401	MHCII	TFEYVSQPFLMDLE	SARS-CoV-2	surface glycoprotein [Severe acute respiratory syndrome coronavirus 2]
DPA10103-DPB10401_TFEYVSQPFLMDLE	CAVPEIIF	CASKASFGLGEQFF	TRAV20	TRAJ30	TRBV12-3	TRBJ2-1	HomoSapiens	DPA10103-DPB10401	MHCII	TFEYVSQPFLMDLE	SARS-CoV-2	surface glycoprotein [Severe acute respiratory syndrome coronavirus 2]
DPA10103-DPB10401_TFEYVSQPFLMDLE	CALSDLNFGNEKLTF	CASKPGQNTGELFF	TRAV9-2	TRAJ48	TRBV6-6	TRBJ2-2	HomoSapiens	DPA10103-DPB10401	MHCII	TFEYVSQPFLMDLE	SARS-CoV-2	surface glycoprotein [Severe acute respiratory syndrome coronavirus 2]
DPA10103-DPB10401_TFEYVSQPFLMDLE	CARQNYGGSQGNLIF	CASMGLGVSQPQHF	TRAV35	TRAJ42	TRBV19	TRBJ1-5	HomoSapiens	DPA10103-DPB10401	MHCII	TFEYVSQPFLMDLE	SARS-CoV-2	surface glycoprotein [Severe acute respiratory syndrome coronavirus 2]
DPA10103-DPB10401_TFEYVSQPFLMDLE	CLDDKIIF	CASNPTFPNLYGYTF	TRAV27	TRAJ30	TRBV19	TRBJ1-2	HomoSapiens	DPA10103-DPB10401	MHCII	TFEYVSQPFLMDLE	SARS-CoV-2	surface glycoprotein [Severe acute respiratory syndrome coronavirus 2]
DPA10103-DPB10401_TFEYVSQPFLMDLE	CAGFNYGGSQGNLIF	CASNRGSFGYTF	TRAV35	TRAJ42	TRBV6-1	TRBJ1-2	HomoSapiens	DPA10103-DPB10401	MHCII	TFEYVSQPFLMDLE	SARS-CoV-2	surface glycoprotein [Severe acute respiratory syndrome coronavirus 2]
DPA10103-DPB10401_TFEYVSQPFLMDLE	CAGFNYGGSQGNLIF	CASRTSVTAFF	TRAV35	TRAJ42	TRBV6-5	TRBJ1-1	HomoSapiens	DPA10103-DPB10401	MHCII	TFEYVSQPFLMDLE	SARS-CoV-2	surface glycoprotein [Severe acute respiratory syndrome coronavirus 2]
DPA10103-DPB10401_TFEYVSQPFLMDLE	CASMNYGGSQGNLIF	CASRGASGLGWQYF	TRAV35	TRAJ42	TRBV6-1	TRBJ2-7	HomoSapiens	DPA10103-DPB10401	MHCII	TFEYVSQPFLMDLE	SARS-CoV-2	surface glycoprotein [Severe acute respiratory syndrome coronavirus 2]
DPA10103-DPB10401_TFEYVSQPFLMDLE	CASMNYGGSQGNLIF	CATQNRGLGYTF	TRAV35	TRAJ42	TRBV6-5	TRBJ1-2	HomoSapiens	DPA10103-DPB10401	MHCII	TFEYVSQPFLMDLE	SARS-CoV-2	surface glycoprotein [Severe acute respiratory syndrome coronavirus 2]
DPA10103-DPB10401_TFEYVSQPFLMDLE	CASMNYGGSQGNLIF	CATSARGAYGYTF	TRAV35	TRAJ42	TRBV24-1	TRBJ1-2	HomoSapiens	DPA10103-DPB10401	MHCII	TFEYVSQPFLMDLE	SARS-CoV-2	surface glycoprotein [Severe acute respiratory syndrome coronavirus 2]
DPA10103-DPB10401_TFEYVSQPFLMDLE	CAMREKTGANSKLTF	CASRNRSPYGYTF	TRAV14/DV4	TRAJ56	TRBV6-2	TRBJ1-2	HomoSapiens	DPA10103-DPB10401	MHCII	TFEYVSQPFLMDLE	SARS-CoV-2	surface glycoprotein [Severe acute respiratory syndrome coronavirus 2]
DPA10103-DPB10401_TFEYVSQPFLMDLE	CALGSGNNRLAF	CASRQGIGYTF	TRAV19	TRAJ7	TRBV6-1	TRBJ1-2	HomoSapiens	DPA10103-DPB10401	MHCII	TFEYVSQPFLMDLE	SARS-CoV-2	surface glycoprotein [Severe acute respiratory syndrome coronavirus 2]
DPA10103-DPB10401_TFEYVSQPFLMDLE	CAGQLLATGGGNKLTF	CASSAGLVEAFF	TRAV35	TRAJ10	TRBV2	TRBJ1-1	HomoSapiens	DPA10103-DPB10401	MHCII	TFEYVSQPFLMDLE	SARS-CoV-2	surface glycoprotein [Severe acute respiratory syndrome coronavirus 2]
DPA10103-DPB10401_TFEYVSQPFLMDLE	CAPMNYGGSQGNLIF	CASSARGSDGYTF	TRAV35	TRAJ42	TRBV6-4	TRBJ1-2	HomoSapiens	DPA10103-DPB10401	MHCII	TFEYVSQPFLMDLE	SARS-CoV-2	surface glycoprotein [Severe acute respiratory syndrome coronavirus 2]
DPA10103-DPB10401_TFEYVSQPFLMDLE	CAGRERHTGANSKLTF	CASSARGSWGYTF	TRAV35	TRAJ56	TRBV6-1	TRBJ1-2	HomoSapiens	DPA10103-DPB10401	MHCII	TFEYVSQPFLMDLE	SARS-CoV-2	surface glycoprotein [Severe acute respiratory syndrome coronavirus 2]
DPA10103-DPB10401_TFEYVSQPFLMDLE	CAGRERHTGANSKLTF	CASSQTGSSNQPQHF	TRAV35	TRAJ56	TRBV27	TRBJ1-5	HomoSapiens	DPA10103-DPB10401	MHCII	TFEYVSQPFLMDLE	SARS-CoV-2	surface glycoprotein [Severe acute respiratory syndrome coronavirus 2]
DPA10103-DPB10401_TFEYVSQPFLMDLE	CACMNYGGSQGNLIF	CASSDKGAFGYTF	TRAV35	TRAJ42	TRBV6-1	TRBJ1-2	HomoSapiens	DPA10103-DPB10401	MHCII	TFEYVSQPFLMDLE	SARS-CoV-2	surface glycoprotein [Severe acute respiratory syndrome coronavirus 2]
DPA10103-DPB10401_TFEYVSQPFLMDLE	CACMNYGGSQGNLIF	CATSDRRGAFGYTF	TRAV35	TRAJ42	TRBV24-1	TRBJ1-2	HomoSapiens	DPA10103-DPB10401	MHCII	TFEYVSQPFLMDLE	SARS-CoV-2	surface glycoprotein [Severe acute respiratory syndrome coronavirus 2]
DPA10103-DPB10401_TFEYVSQPFLMDLE	CAGHLSGGSNYKLTF	CASSEEVRRYFGYTF	TRAV35	TRAJ53	TRBV6-1	TRBJ1-2	HomoSapiens	DPA10103-DPB10401	MHCII	TFEYVSQPFLMDLE	SARS-CoV-2	surface glycoprotein [Severe acute respiratory syndrome coronavirus 2]
DPA10103-DPB10401_TFEYVSQPFLMDLE	CALDGNQFYF	CASSYSMGQPQHF	TRAV9-2	TRAJ49	TRBV6-2	TRBJ1-5	HomoSapiens	DPA10103-DPB10401	MHCII	TFEYVSQPFLMDLE	SARS-CoV-2	surface glycoprotein [Severe acute respiratory syndrome coronavirus 2]
DPA10103-DPB10401_TFEYVSQPFLMDLE	CALNEKLTF	CASSYSPGQLTGYTF	TRAV9-2	TRAJ48	TRBV6-2	TRBJ1-2	HomoSapiens	DPA10103-DPB10401	MHCII	TFEYVSQPFLMDLE	SARS-CoV-2	surface glycoprotein [Severe acute respiratory syndrome coronavirus 2]
DPA10103-DPB10401_TFEYVSQPFLMDLE	CLLGEAGANSKLTF	CASSYSRGGGPVTGELFF	TRAV40	TRAJ56	TRBV6-5	TRBJ2-2	HomoSapiens	DPA10103-DPB10401	MHCII	TFEYVSQPFLMDLE	SARS-CoV-2	surface glycoprotein [Severe acute respiratory syndrome coronavirus 2]
DPA10103-DPB10401_TFEYVSQPFLMDLE	CAGMNYGGATNKLIF	CASSYSRGGLDGYTF	TRAV35	TRAJ32	TRBV6-6	TRBJ1-2	HomoSapiens	DPA10103-DPB10401	MHCII	TFEYVSQPFLMDLE	SARS-CoV-2	surface glycoprotein [Severe acute respiratory syndrome coronavirus 2]
DPA10103-DPB10401_TFEYVSQPFLMDLE	CAGYNYGGSQGNLIF	CASSYSRGQLDGYTF	TRAV35	TRAJ42	TRBV6-6	TRBJ1-2	HomoSapiens	DPA10103-DPB10401	MHCII	TFEYVSQPFLMDLE	SARS-CoV-2	surface glycoprotein [Severe acute respiratory syndrome coronavirus 2]
DPA10103-DPB10401_TFEYVSQPFLMDLE	CARISNDYKLSF	CASSYSRGSLEQYF	TRAV21	TRAJ20	TRBV6-5	TRBJ2-7	HomoSapiens	DPA10103-DPB10401	MHCII	TFEYVSQPFLMDLE	SARS-CoV-2	surface glycoprotein [Severe acute respiratory syndrome coronavirus 2]
DPA10103-DPB10401_TFEYVSQPFLMDLE	CAVPRRGNTGNQFYF	CASSYSSGGLKGYTF	TRAV20	TRAJ49	TRBV6-2	TRBJ1-2	HomoSapiens	DPA10103-DPB10401	MHCII	TFEYVSQPFLMDLE	SARS-CoV-2	surface glycoprotein [Severe acute respiratory syndrome coronavirus 2]
DPA10103-DPB10401_TFEYVSQPFLMDLE	CALNRTANDYKLSF	CASSYSTGTLYGYTF	TRAV19	TRAJ20	TRBV6-2	TRBJ1-2	HomoSapiens	DPA10103-DPB10401	MHCII	TFEYVSQPFLMDLE	SARS-CoV-2	surface glycoprotein [Severe acute respiratory syndrome coronavirus 2]
DPA10103-DPB10401_TFEYVSQPFLMDLE	CALRRSNSGGSNYKLTF	CASSYSTGTLYGYTF	TRAV16	TRAJ53	TRBV6-2	TRBJ1-2	HomoSapiens	DPA10103-DPB10401	MHCII	TFEYVSQPFLMDLE	SARS-CoV-2	surface glycoprotein [Severe acute respiratory syndrome coronavirus 2]
DPA10103-DPB10401_TFEYVSQPFLMDLE	CAVYTGTASKLTF	CASTKGTFGYTF	TRAV20	TRAJ44	TRBV6-2	TRBJ1-2	HomoSapiens	DPA10103-DPB10401	MHCII	TFEYVSQPFLMDLE	SARS-CoV-2	surface glycoprotein [Severe acute respiratory syndrome coronavirus 2]
DPA10103-DPB10401_TFEYVSQPFLMDLE	CAGTNYGGSQGNLIF	CASSPRGDALNGYTF	TRAV35	TRAJ42	TRBV4-1	TRBJ1-2	HomoSapiens	DPA10103-DPB10401	MHCII	TFEYVSQPFLMDLE	SARS-CoV-2	surface glycoprotein [Severe acute respiratory syndrome coronavirus 2]
DPA10103-DPB10401_TFEYVSQPFLMDLE	CAGTNYGGSQGNLIF	CASSTSGRAPETQYF	TRAV35	TRAJ42	TRBV9	TRBJ2-5	HomoSapiens	DPA10103-DPB10401	MHCII	TFEYVSQPFLMDLE	SARS-CoV-2	surface glycoprotein [Severe acute respiratory syndrome coronavirus 2]
DPA10103-DPB10401_TFEYVSQPFLMDLE	CAFKKIPGANSKLTF	CASSPRGSNTGELFF	TRAV38-1	TRAJ56	TRBV9	TRBJ2-2	HomoSapiens	DPA10103-DPB10401	MHCII	TFEYVSQPFLMDLE	SARS-CoV-2	surface glycoprotein [Severe acute respiratory syndrome coronavirus 2]
DPA10103-DPB10401_TFEYVSQPFLMDLE	CAGQNSGGSNYKLTF	CASSPSARGALGYTF	TRAV35	TRAJ53	TRBV6-1	TRBJ1-2	HomoSapiens	DPA10103-DPB10401	MHCII	TFEYVSQPFLMDLE	SARS-CoV-2	surface glycoprotein [Severe acute respiratory syndrome coronavirus 2]
DPA10103-DPB10401_TFEYVSQPFLMDLE	CATTLKTSYDKVIF	CASSPTANSGANVLTF	TRAV17	TRAJ50	TRBV11-2	TRBJ2-6	HomoSapiens	DPA10103-DPB10401	MHCII	TFEYVSQPFLMDLE	SARS-CoV-2	surface glycoprotein [Severe acute respiratory syndrome coronavirus 2]
DPA10103-DPB10401_TFEYVSQPFLMDLE	CATQNYGGSQGNLIF	CASSQAFGYTF	TRAV35	TRAJ42	TRBV4-1	TRBJ1-2	HomoSapiens	DPA10103-DPB10401	MHCII	TFEYVSQPFLMDLE	SARS-CoV-2	surface glycoprotein [Severe acute respiratory syndrome coronavirus 2]
DPA10103-DPB10401_TFEYVSQPFLMDLE	CAVVPYQAGTALIF	CASSQGQGLANYGYTF	TRAV8-3	TRAJ15	TRBV4-1	TRBJ1-2	HomoSapiens	DPA10103-DPB10401	MHCII	TFEYVSQPFLMDLE	SARS-CoV-2	surface glycoprotein [Severe acute respiratory syndrome coronavirus 2]
DPA10103-DPB10401_TFEYVSQPFLMDLE	CGNTGNQFYF	CASSQGVGYTF	TRAV8-3	TRAJ49	TRBV4-1	TRBJ1-2	HomoSapiens	DPA10103-DPB10401	MHCII	TFEYVSQPFLMDLE	SARS-CoV-2	surface glycoprotein [Severe acute respiratory syndrome coronavirus 2]
DPA10103-DPB10401_TFEYVSQPFLMDLE	CTGGNYGGSQGNLIF	CASSQGVGYTF	TRAV35	TRAJ42	TRBV4-1	TRBJ1-2	HomoSapiens	DPA10103-DPB10401	MHCII	TFEYVSQPFLMDLE	SARS-CoV-2	surface glycoprotein [Severe acute respiratory syndrome coronavirus 2]
DPA10103-DPB10401_TFEYVSQPFLMDLE	CAASMMGNKLTF	CASSQSPPHGNEQFF	TRAV23/DV6	TRAJ17	TRBV4-2	TRBJ2-1	HomoSapiens	DPA10103-DPB10401	MHCII	TFEYVSQPFLMDLE	SARS-CoV-2	surface glycoprotein [Severe acute respiratory syndrome coronavirus 2]
DPA10103-DPB10401_TFEYVSQPFLMDLE	CAGLGAGSYQLTF	CASSRGSGRSYNEQFF	TRAV27	TRAJ28	TRBV6-6	TRBJ2-1	HomoSapiens	DPA10103-DPB10401	MHCII	TFEYVSQPFLMDLE	SARS-CoV-2	surface glycoprotein [Severe acute respiratory syndrome coronavirus 2]
DPA10103-DPB10401_TFEYVSQPFLMDLE	CASLNYGGSQGNLIF	CASSRLNEQYF	TRAV35	TRAJ42	TRBV7-9	TRBJ2-7	HomoSapiens	DPA10103-DPB10401	MHCII	TFEYVSQPFLMDLE	SARS-CoV-2	surface glycoprotein [Severe acute respiratory syndrome coronavirus 2]
DPA10103-DPB10401_TFEYVSQPFLMDLE	CAALLYGGSQGNLIF	CASSRRARPDTQYF	TRAV35	TRAJ42	TRBV11-2	TRBJ2-3	HomoSapiens	DPA10103-DPB10401	MHCII	TFEYVSQPFLMDLE	SARS-CoV-2	surface glycoprotein [Severe acute respiratory syndrome coronavirus 2]
DPA10103-DPB10401_TFEYVSQPFLMDLE	CAVGAYGGSQGNLIF	CASSRRNSGVPPDTQYF	TRAV8-3	TRAJ42	TRBV6-2	TRBJ2-3	HomoSapiens	DPA10103-DPB10401	MHCII	TFEYVSQPFLMDLE	SARS-CoV-2	surface glycoprotein [Severe acute respiratory syndrome coronavirus 2]
DPA10103-DPB10401_TFEYVSQPFLMDLE	CAMSASFGNEKLTF	CASSRRQVNTGELFF	TRAV12-3	TRAJ48	TRBV6-5	TRBJ2-2	HomoSapiens	DPA10103-DPB10401	MHCII	TFEYVSQPFLMDLE	SARS-CoV-2	surface glycoprotein [Severe acute respiratory syndrome coronavirus 2]
DPA10103-DPB10401_TFEYVSQPFLMDLE	CAENIPPNFGNEKLTF	CASSRTGGNGYTF	TRAV13-2	TRAJ48	TRBV6-1	TRBJ1-2	HomoSapiens	DPA10103-DPB10401	MHCII	TFEYVSQPFLMDLE	SARS-CoV-2	surface glycoprotein [Severe acute respiratory syndrome coronavirus 2]
DPA10103-DPB10401_TFEYVSQPFLMDLE	CGTDGYGQNFVF	CASSSRGADGYTF	TRAV30	TRAJ26	TRBV11-2	TRBJ1-2	HomoSapiens	DPA10103-DPB10401	MHCII	TFEYVSQPFLMDLE	SARS-CoV-2	surface glycoprotein [Severe acute respiratory syndrome coronavirus 2]
DPA10103-DPB10401_TFEYVSQPFLMDLE	CALLSGTYKYIF	CASSSRGAGGYTF	TRAV6	TRAJ40	TRBV11-2	TRBJ1-2	HomoSapiens	DPA10103-DPB10401	MHCII	TFEYVSQPFLMDLE	SARS-CoV-2	surface glycoprotein [Severe acute respiratory syndrome coronavirus 2]
DPA10103-DPB10401_TFEYVSQPFLMDLE	CAGCNYGGSQGNLIF	CASSSTPGTVKGYTF	TRAV35	TRAJ42	TRBV5-8	TRBJ1-2	HomoSapiens	DPA10103-DPB10401	MHCII	TFEYVSQPFLMDLE	SARS-CoV-2	surface glycoprotein [Severe acute respiratory syndrome coronavirus 2]
DPA10103-DPB10401_TFEYVSQPFLMDLE	CAGSNYGGSQGNLIF	CASSTGGLGYTF	TRAV35	TRAJ42	TRBV6-1	TRBJ1-2	HomoSapiens	DPA10103-DPB10401	MHCII	TFEYVSQPFLMDLE	SARS-CoV-2	surface glycoprotein [Severe acute respiratory syndrome coronavirus 2]
DPA10103-DPB10401_TFEYVSQPFLMDLE	CLVGSGGGNTPLVF	CASSVASQGIGNEQFF	TRAV4	TRAJ29	TRBV9	TRBJ2-1	HomoSapiens	DPA10103-DPB10401	MHCII	TFEYVSQPFLMDLE	SARS-CoV-2	surface glycoprotein [Severe acute respiratory syndrome coronavirus 2]
DPA10103-DPB10401_TFEYVSQPFLMDLE	CAVNRNGNKLVF	CASSVGGHEQYF	TRAV41	TRAJ47	TRBV7-9	TRBJ2-7	HomoSapiens	DPA10103-DPB10401	MHCII	TFEYVSQPFLMDLE	SARS-CoV-2	surface glycoprotein [Severe acute respiratory syndrome coronavirus 2]
DPA10103-DPB10401_TFEYVSQPFLMDLE	CAGLLHTGTASKLTF	CASSVQGALHGYTF	TRAV35	TRAJ44	TRBV6-2	TRBJ1-2	HomoSapiens	DPA10103-DPB10401	MHCII	TFEYVSQPFLMDLE	SARS-CoV-2	surface glycoprotein [Severe acute respiratory syndrome coronavirus 2]
DPA10103-DPB10401_TFEYVSQPFLMDLE	CATINYGGSQGNLIF	CASSVRDRVNTGELFF	TRAV35	TRAJ42	TRBV9	TRBJ2-2	HomoSapiens	DPA10103-DPB10401	MHCII	TFEYVSQPFLMDLE	SARS-CoV-2	surface glycoprotein [Severe acute respiratory syndrome coronavirus 2]
DPA10103-DPB10401_TFEYVSQPFLMDLE	CAGQLYKAAGNKLTF	CASSVRSGGGETQYF	TRAV35	TRAJ17	TRBV9	TRBJ2-5	HomoSapiens	DPA10103-DPB10401	MHCII	TFEYVSQPFLMDLE	SARS-CoV-2	surface glycoprotein [Severe acute respiratory syndrome coronavirus 2]
DPA10103-DPB10401_TFEYVSQPFLMDLE	CAGFNSGGSNYKLTF	CASSWGMGQGGSPLHF	TRAV35	TRAJ53	TRBV5-4	TRBJ1-6	HomoSapiens	DPA10103-DPB10401	MHCII	TFEYVSQPFLMDLE	SARS-CoV-2	surface glycoprotein [Severe acute respiratory syndrome coronavirus 2]
DPA10103-DPB10401_TFEYVSQPFLMDLE	CAGHNYGGSQGNLIF	CASSWTRLRTGELFF	TRAV35	TRAJ42	TRBV6-5	TRBJ2-2	HomoSapiens	DPA10103-DPB10401	MHCII	TFEYVSQPFLMDLE	SARS-CoV-2	surface glycoprotein [Severe acute respiratory syndrome coronavirus 2]
DPA10103-DPB10401_TFEYVSQPFLMDLE	CAGHNYGGSQGNLIF	CASSYRLGSSPLHF	TRAV35	TRAJ42	TRBV11-3	TRBJ1-6	HomoSapiens	DPA10103-DPB10401	MHCII	TFEYVSQPFLMDLE	SARS-CoV-2	surface glycoprotein [Severe acute respiratory syndrome coronavirus 2]
DPA10103-DPB10401_TFEYVSQPFLMDLE	CLPLGGGADGLTF	CASSYGGDEAFF	TRAV40	TRAJ45	TRBV6-2	TRBJ1-1	HomoSapiens	DPA10103-DPB10401	MHCII	TFEYVSQPFLMDLE	SARS-CoV-2	surface glycoprotein [Severe acute respiratory syndrome coronavirus 2]
DPA10103-DPB10401_TFEYVSQPFLMDLE	CAVSDRGGTASKLTF	CASSYRGADGYTF	TRAV8-4	TRAJ44	TRBV6-2	TRBJ1-2	HomoSapiens	DPA10103-DPB10401	MHCII	TFEYVSQPFLMDLE	SARS-CoV-2	surface glycoprotein [Severe acute respiratory syndrome coronavirus 2]
DPA10103-DPB10401_TFEYVSQPFLMDLE	CGSMNYGGSQGNLIF	CASSYRGQVNTGELFF	TRAV35	TRAJ42	TRBV6-5	TRBJ2-2	HomoSapiens	DPA10103-DPB10401	MHCII	TFEYVSQPFLMDLE	SARS-CoV-2	surface glycoprotein [Severe acute respiratory syndrome coronavirus 2]
DPA10103-DPB10401_TFEYVSQPFLMDLE	CALRRNYGQNFVF	CASSYRLAGPRSYEQYF	TRAV16	TRAJ26	TRBV6-2	TRBJ2-7	HomoSapiens	DPA10103-DPB10401	MHCII	TFEYVSQPFLMDLE	SARS-CoV-2	surface glycoprotein [Severe acute respiratory syndrome coronavirus 2]
DPA10103-DPB10401_TFEYVSQPFLMDLE	CAMSAGAGGTSYGKLTF	CASSYRQGAVYGYTF	TRAV12-3	TRAJ52	TRBV6-5	TRBJ1-2	HomoSapiens	DPA10103-DPB10401	MHCII	TFEYVSQPFLMDLE	SARS-CoV-2	surface glycoprotein [Severe acute respiratory syndrome coronavirus 2]
DPA10103-DPB10401_TFEYVSQPFLMDLE	CAASPPRAGGTSYGKLTF	CASSYRRVNTGELFF	TRAV29/DV5	TRAJ52	TRBV6-5	TRBJ2-2	HomoSapiens	DPA10103-DPB10401	MHCII	TFEYVSQPFLMDLE	SARS-CoV-2	surface glycoprotein [Severe acute respiratory syndrome coronavirus 2]
DPA10103-DPB10401_TFEYVSQPFLMDLE	CAMREMKTSYDKVIF	CASSYRTGGVHGYTF	TRAV14/DV4	TRAJ50	TRBV6-5	TRBJ1-2	HomoSapiens	DPA10103-DPB10401	MHCII	TFEYVSQPFLMDLE	SARS-CoV-2	surface glycoprotein [Severe acute respiratory syndrome coronavirus 2]
DPA10103-DPB10401_TFEYVSQPFLMDLE	CAGQRRTGNQFYF	CATKTTGAGRHEQYF	TRAV35	TRAJ49	TRBV28	TRBJ2-7	HomoSapiens	DPA10103-DPB10401	MHCII	TFEYVSQPFLMDLE	SARS-CoV-2	surface glycoprotein [Severe acute respiratory syndrome coronavirus 2]
DPA10103-DPB10401_TFEYVSQPFLMDLE	CILSVTGGFKTIF	CATQIGGRNEKLFF	TRAV26-2	TRAJ9	TRBV15	TRBJ1-4	HomoSapiens	DPA10103-DPB10401	MHCII	TFEYVSQPFLMDLE	SARS-CoV-2	surface glycoprotein [Severe acute respiratory syndrome coronavirus 2]
DPA10103-DPB10401_TFEYVSQPFLMDLE	CALLIQGAQKLVF	CATRTDRGLGGYTF	TRAV9-2	TRAJ54	TRBV15	TRBJ1-2	HomoSapiens	DPA10103-DPB10401	MHCII	TFEYVSQPFLMDLE	SARS-CoV-2	surface glycoprotein [Severe acute respiratory syndrome coronavirus 2]
DPA10103-DPB10401_TFEYVSQPFLMDLE	CAVSGPGGNEKLTF	CATSARGAGGYTF	TRAV8-4	TRAJ48	TRBV15	TRBJ1-2	HomoSapiens	DPA10103-DPB10401	MHCII	TFEYVSQPFLMDLE	SARS-CoV-2	surface glycoprotein [Severe acute respiratory syndrome coronavirus 2]
DPA10103-DPB10401_TFEYVSQPFLMDLE	CIVRVRGTDYGQNFVF	CAWRQGIGYTF	TRAV26-1	TRAJ26	TRBV30	TRBJ1-2	HomoSapiens	DPA10103-DPB10401	MHCII	TFEYVSQPFLMDLE	SARS-CoV-2	surface glycoprotein [Severe acute respiratory syndrome coronavirus 2]
DPA10103-DPB10401_TFEYVSQPFLMDLE	CALEGETSGSRLTF	CSARFGYQPQHF	TRAV16	TRAJ58	TRBV20-1	TRBJ1-5	HomoSapiens	DPA10103-DPB10401	MHCII	TFEYVSQPFLMDLE	SARS-CoV-2	surface glycoprotein [Severe acute respiratory syndrome coronavirus 2]
DPA10103-DPB10401_TFEYVSQPFLMDLE	CVVSVMDSSYKLIF	CSARPPLAGGPTGANVLTF	TRAV10	TRAJ12	TRBV20-1	TRBJ2-6	HomoSapiens	DPA10103-DPB10401	MHCII	TFEYVSQPFLMDLE	SARS-CoV-2	surface glycoprotein [Severe acute respiratory syndrome coronavirus 2]
DPA10103-DPB10401_TFEYVSQPFLMDLE	CAGLLFKAAGNKLTF	CSASEGDYGYTF	TRAV35	TRAJ17	TRBV20-1	TRBJ1-2	HomoSapiens	DPA10103-DPB10401	MHCII	TFEYVSQPFLMDLE	SARS-CoV-2	surface glycoprotein [Severe acute respiratory syndrome coronavirus 2]
DPA10103-DPB10401_TFEYVSQPFLMDLE	CAARNYGGSQGNLIF	CSVDWAGLYAFF	TRAV35	TRAJ42	TRBV29-1	TRBJ1-1	HomoSapiens	DPA10103-DPB10401	MHCII	TFEYVSQPFLMDLE	SARS-CoV-2	surface glycoprotein [Severe acute respiratory syndrome coronavirus 2]
DPA10103-DPB10401_TFEYVSQPFLMDLE	CALSGNNQGGKLIF	CSVEWQAGYNEQFF	TRAV9-2	TRAJ23	TRBV29-1	TRBJ2-1	HomoSapiens	DPA10103-DPB10401	MHCII	TFEYVSQPFLMDLE	SARS-CoV-2	surface glycoprotein [Severe acute respiratory syndrome coronavirus 2]
DPA10103-DPB10401_TFEYVSQPFLMDLE	CILRRFSGGGADGLTF	CSVPGRTVNTEAFF	TRAV26-2	TRAJ45	TRBV29-1	TRBJ1-1	HomoSapiens	DPA10103-DPB10401	MHCII	TFEYVSQPFLMDLE	SARS-CoV-2	surface glycoprotein [Severe acute respiratory syndrome coronavirus 2]
DPA10103-DPB10401_TFEYVSQPFLMDLE	CAGQLYRAAGNKLTF	CSVRGENTEAFF	TRAV35	TRAJ17	TRBV29-1	TRBJ1-1	HomoSapiens	DPA10103-DPB10401	MHCII	TFEYVSQPFLMDLE	SARS-CoV-2	surface glycoprotein [Severe acute respiratory syndrome coronavirus 2]
DPA10103-DPB10401_TFEYVSQPFLMDLE	CAENPEFSGGYNKLIF	CASSARGSWGYTF	TRAV13-2	TRAJ4	TRBV6-1	TRBJ1-2	HomoSapiens	DPA10103-DPB10401	MHCII	TFEYVSQPFLMDLE	SARS-CoV-2	surface glycoprotein [Severe acute respiratory syndrome coronavirus 2]
DPA10103-DPB10401_TFEYVSQPFLMDLE	CALGGADGLTF	CASSFRDPLGGYTF	TRAV38-1	TRAJ45	TRBV25-1	TRBJ1-2	HomoSapiens	DPA10103-DPB10401	MHCII	TFEYVSQPFLMDLE	SARS-CoV-2	surface glycoprotein [Severe acute respiratory syndrome coronavirus 2]
DPA10103-DPB10401_TFEYVSQPFLMDLE	CALSEAYSGGGADGLTF	CASSLRGANGYTF	TRAV19	TRAJ45	TRBV11-2	TRBJ1-2	HomoSapiens	DPA10103-DPB10401	MHCII	TFEYVSQPFLMDLE	SARS-CoV-2	surface glycoprotein [Severe acute respiratory syndrome coronavirus 2]
DPA10103-DPB10401_TFEYVSQPFLMDLE	CAMREGQDDSGYSTLTF	CASSPIKGGLNGYTF	TRAV14/DV4	TRAJ11	TRBV12-3	TRBJ1-2	HomoSapiens	DPA10103-DPB10401	MHCII	TFEYVSQPFLMDLE	SARS-CoV-2	surface glycoprotein [Severe acute respiratory syndrome coronavirus 2]
DPA10103-DPB10401_TFEYVSQPFLMDLE	CESEADMRF	CASSPIKGGLNGYTF	TRAV17	TRAJ43	TRBV12-3	TRBJ1-2	HomoSapiens	DPA10103-DPB10401	MHCII	TFEYVSQPFLMDLE	SARS-CoV-2	surface glycoprotein [Severe acute respiratory syndrome coronavirus 2]
DPA10103-DPB10401_TFEYVSQPFLMDLE	CATVLSGTYKYIF	CASSPSGGALRQYF	TRAV12-3	TRAJ40	TRBV6-1	TRBJ2-3	HomoSapiens	DPA10103-DPB10401	MHCII	TFEYVSQPFLMDLE	SARS-CoV-2	surface glycoprotein [Severe acute respiratory syndrome coronavirus 2]
DPA10103-DPB10401_TFEYVSQPFLMDLE	CAVRDLISTDKLIF	CASSSGGLGYTF	TRAV1-1	TRAJ34	TRBV5-5	TRBJ1-2	HomoSapiens	DPA10103-DPB10401	MHCII	TFEYVSQPFLMDLE	SARS-CoV-2	surface glycoprotein [Severe acute respiratory syndrome coronavirus 2]
DPA10103-DPB10401_TFEYVSQPFLMDLE	CAGGNKLTF	CASSTGTGFFRSNQPQHF	TRAV13-2	TRAJ17	TRBV6-1	TRBJ1-5	HomoSapiens	DPA10103-DPB10401	MHCII	TFEYVSQPFLMDLE	SARS-CoV-2	surface glycoprotein [Severe acute respiratory syndrome coronavirus 2]
DPA10103-DPB10401_TFEYVSQPFLMDLE	CAVRGPGTYKYIF	CASSTSLEQFF	TRAV3	TRAJ40	TRBV6-1	TRBJ2-1	HomoSapiens	DPA10103-DPB10401	MHCII	TFEYVSQPFLMDLE	SARS-CoV-2	surface glycoprotein [Severe acute respiratory syndrome coronavirus 2]
DPA10103-DPB10401_TFEYVSQPFLMDLE	CIVRVANSGAGSYQLTF	CASSYLGTGYTF	TRAV26-1	TRAJ28	TRBV6-2	TRBJ1-2	HomoSapiens	DPA10103-DPB10401	MHCII	TFEYVSQPFLMDLE	SARS-CoV-2	surface glycoprotein [Severe acute respiratory syndrome coronavirus 2]
DPA10103-DPB10401_TFEYVSQPFLMDLE	CAGPASGSARQLTF	CASSYSRGALYGYTF	TRAV27	TRAJ22	TRBV6-2	TRBJ1-2	HomoSapiens	DPA10103-DPB10401	MHCII	TFEYVSQPFLMDLE	SARS-CoV-2	surface glycoprotein [Severe acute respiratory syndrome coronavirus 2]
DPA10103-DPB10401_TFEYVSQPFLMDLE	CGGEPGTYKYIF	CASSYSSRLYGYTF	TRAV1-2	TRAJ40	TRBV6-5	TRBJ1-2	HomoSapiens	DPA10103-DPB10401	MHCII	TFEYVSQPFLMDLE	SARS-CoV-2	surface glycoprotein [Severe acute respiratory syndrome coronavirus 2]
DPA10103-DPB10401_TFEYVSQPFLMDLE	CAVQGNANDYKLSF	CASTNRGRTEAFF	TRAV20	TRAJ20	TRBV6-5	TRBJ1-1	HomoSapiens	DPA10103-DPB10401	MHCII	TFEYVSQPFLMDLE	SARS-CoV-2	surface glycoprotein [Severe acute respiratory syndrome coronavirus 2]
DPA10103-DPB10401_TFEYVSQPFLMDLE	CAASKSNFNKFYF	CASTSSPGQVYGYTF	TRAV23/DV6	TRAJ21	TRBV6-2	TRBJ1-2	HomoSapiens	DPA10103-DPB10401	MHCII	TFEYVSQPFLMDLE	SARS-CoV-2	surface glycoprotein [Severe acute respiratory syndrome coronavirus 2]
DPA10103-DPB10401_TFEYVSQPFLMDLE	CIVRIRWGGSQGNLIF	CATGQSYGYTF	TRAV26-1	TRAJ42	TRBV6-1	TRBJ1-2	HomoSapiens	DPA10103-DPB10401	MHCII	TFEYVSQPFLMDLE	SARS-CoV-2	surface glycoprotein [Severe acute respiratory syndrome coronavirus 2]
DPA10103-DPB10401_TFEYVSQPFLMDLE	CAMSANSDGQKLLF	CATSAGTGFGYTF	TRAV12-3	TRAJ16	TRBV24-1	TRBJ1-2	HomoSapiens	DPA10103-DPB10401	MHCII	TFEYVSQPFLMDLE	SARS-CoV-2	surface glycoprotein [Severe acute respiratory syndrome coronavirus 2]
DPA10103-DPB10401_TFEYVSQPFLMDLE	CALIHPGGSNYKLTF	CSASDREYEQYF	TRAV9-2	TRAJ53	TRBV20-1	TRBJ2-7	HomoSapiens	DPA10103-DPB10401	MHCII	TFEYVSQPFLMDLE	SARS-CoV-2	surface glycoprotein [Severe acute respiratory syndrome coronavirus 2]
DPA10103-DPB10401_TFEYVSQPFLMDLE	CAALNYGGSQGNLIF		TRAV35	TRAJ42			HomoSapiens	DPA10103-DPB10401	MHCII	TFEYVSQPFLMDLE	SARS-CoV-2	surface glycoprotein [Severe acute respiratory syndrome coronavirus 2]
DPA10103-DPB10401_TFEYVSQPFLMDLE	CAALNYGGSQGNLIF		TRAV35	TRAJ42			HomoSapiens	DPA10103-DPB10401	MHCII	TFEYVSQPFLMDLE	SARS-CoV-2	surface glycoprotein [Severe acute respiratory syndrome coronavirus 2]
DPA10103-DPB10401_TFEYVSQPFLMDLE	CAALNYGGSQGNLIF		TRAV35	TRAJ42			HomoSapiens	DPA10103-DPB10401	MHCII	TFEYVSQPFLMDLE	SARS-CoV-2	surface glycoprotein [Severe acute respiratory syndrome coronavirus 2]
DPA10103-DPB10401_TFEYVSQPFLMDLE	CAALNYGGSQGNLIF		TRAV35	TRAJ42			HomoSapiens	DPA10103-DPB10401	MHCII	TFEYVSQPFLMDLE	SARS-CoV-2	surface glycoprotein [Severe acute respiratory syndrome coronavirus 2]
DPA10103-DPB10401_TFEYVSQPFLMDLE	CAGRNYGGSQGNLIF		TRAV35	TRAJ42			HomoSapiens	DPA10103-DPB10401	MHCII	TFEYVSQPFLMDLE	SARS-CoV-2	surface glycoprotein [Severe acute respiratory syndrome coronavirus 2]
DPA10103-DPB10401_TFEYVSQPFLMDLE	CAGRNYGGSQGNLIF		TRAV35	TRAJ42			HomoSapiens	DPA10103-DPB10401	MHCII	TFEYVSQPFLMDLE	SARS-CoV-2	surface glycoprotein [Severe acute respiratory syndrome coronavirus 2]
DPA10103-DPB10401_TFEYVSQPFLMDLE	CAGLNYGGSQGNLIF		TRAV35	TRAJ42			HomoSapiens	DPA10103-DPB10401	MHCII	TFEYVSQPFLMDLE	SARS-CoV-2	surface glycoprotein [Severe acute respiratory syndrome coronavirus 2]
DPA10103-DPB10401_TFEYVSQPFLMDLE	CAGLNYGGSQGNLIF		TRAV35	TRAJ42			HomoSapiens	DPA10103-DPB10401	MHCII	TFEYVSQPFLMDLE	SARS-CoV-2	surface glycoprotein [Severe acute respiratory syndrome coronavirus 2]
DPA10103-DPB10401_TFEYVSQPFLMDLE	CAGLNYGGSQGNLIF		TRAV35	TRAJ42			HomoSapiens	DPA10103-DPB10401	MHCII	TFEYVSQPFLMDLE	SARS-CoV-2	surface glycoprotein [Severe acute respiratory syndrome coronavirus 2]
DPA10103-DPB10401_TFEYVSQPFLMDLE	CAGLNYGGSQGNLIF		TRAV35	TRAJ42			HomoSapiens	DPA10103-DPB10401	MHCII	TFEYVSQPFLMDLE	SARS-CoV-2	surface glycoprotein [Severe acute respiratory syndrome coronavirus 2]
DPA10103-DPB10401_TFEYVSQPFLMDLE	CAGLNYGGSQGNLIF		TRAV35	TRAJ42			HomoSapiens	DPA10103-DPB10401	MHCII	TFEYVSQPFLMDLE	SARS-CoV-2	surface glycoprotein [Severe acute respiratory syndrome coronavirus 2]
DPA10103-DPB10401_TFEYVSQPFLMDLE	CAGLNYGGSQGNLIF		TRAV35	TRAJ42			HomoSapiens	DPA10103-DPB10401	MHCII	TFEYVSQPFLMDLE	SARS-CoV-2	surface glycoprotein [Severe acute respiratory syndrome coronavirus 2]
DPA10103-DPB10401_TFEYVSQPFLMDLE	CAGFNYGGSQGNLIF		TRAV35	TRAJ42			HomoSapiens	DPA10103-DPB10401	MHCII	TFEYVSQPFLMDLE	SARS-CoV-2	surface glycoprotein [Severe acute respiratory syndrome coronavirus 2]
DPA10103-DPB10401_TFEYVSQPFLMDLE	CAGMNYGGSQGNLIF		TRAV35	TRAJ42			HomoSapiens	DPA10103-DPB10401	MHCII	TFEYVSQPFLMDLE	SARS-CoV-2	surface glycoprotein [Severe acute respiratory syndrome coronavirus 2]
DPA10103-DPB10401_TFEYVSQPFLMDLE	CAGMNYGGSQGNLIF		TRAV35	TRAJ42			HomoSapiens	DPA10103-DPB10401	MHCII	TFEYVSQPFLMDLE	SARS-CoV-2	surface glycoprotein [Severe acute respiratory syndrome coronavirus 2]
DPA10103-DPB10401_TFEYVSQPFLMDLE	CAGMNYGGSQGNLIF		TRAV35	TRAJ42			HomoSapiens	DPA10103-DPB10401	MHCII	TFEYVSQPFLMDLE	SARS-CoV-2	surface glycoprotein [Severe acute respiratory syndrome coronavirus 2]
DPA10103-DPB10401_TFEYVSQPFLMDLE	CAGQNYGGSQGNLIF		TRAV35	TRAJ42			HomoSapiens	DPA10103-DPB10401	MHCII	TFEYVSQPFLMDLE	SARS-CoV-2	surface glycoprotein [Severe acute respiratory syndrome coronavirus 2]
DPA10103-DPB10401_TFEYVSQPFLMDLE	CAGQNYGGSQGNLIF		TRAV35	TRAJ42			HomoSapiens	DPA10103-DPB10401	MHCII	TFEYVSQPFLMDLE	SARS-CoV-2	surface glycoprotein [Severe acute respiratory syndrome coronavirus 2]
DPA10103-DPB10401_TFEYVSQPFLMDLE	CAGQNYGGSQGNLIF		TRAV35	TRAJ42			HomoSapiens	DPA10103-DPB10401	MHCII	TFEYVSQPFLMDLE	SARS-CoV-2	surface glycoprotein [Severe acute respiratory syndrome coronavirus 2]
DPA10103-DPB10401_TFEYVSQPFLMDLE	CAGQNYGGSQGNLIF		TRAV35	TRAJ42			HomoSapiens	DPA10103-DPB10401	MHCII	TFEYVSQPFLMDLE	SARS-CoV-2	surface glycoprotein [Severe acute respiratory syndrome coronavirus 2]
DPA10103-DPB10401_TFEYVSQPFLMDLE	CAGQNYGGSQGNLIF		TRAV35	TRAJ42			HomoSapiens	DPA10103-DPB10401	MHCII	TFEYVSQPFLMDLE	SARS-CoV-2	surface glycoprotein [Severe acute respiratory syndrome coronavirus 2]
DPA10103-DPB10401_TFEYVSQPFLMDLE	CAGQNYGGSQGNLIF		TRAV35	TRAJ42			HomoSapiens	DPA10103-DPB10401	MHCII	TFEYVSQPFLMDLE	SARS-CoV-2	surface glycoprotein [Severe acute respiratory syndrome coronavirus 2]
DPA10103-DPB10401_TFEYVSQPFLMDLE	CAGQLYGGSQGNLIF		TRAV35	TRAJ42			HomoSapiens	DPA10103-DPB10401	MHCII	TFEYVSQPFLMDLE	SARS-CoV-2	surface glycoprotein [Severe acute respiratory syndrome coronavirus 2]
DPA10103-DPB10401_TFEYVSQPFLMDLE	CAGQLYGGSQGNLIF		TRAV35	TRAJ42			HomoSapiens	DPA10103-DPB10401	MHCII	TFEYVSQPFLMDLE	SARS-CoV-2	surface glycoprotein [Severe acute respiratory syndrome coronavirus 2]
DPA10103-DPB10401_TFEYVSQPFLMDLE	CAAQNYGGSQGNLIF		TRAV35	TRAJ42			HomoSapiens	DPA10103-DPB10401	MHCII	TFEYVSQPFLMDLE	SARS-CoV-2	surface glycoprotein [Severe acute respiratory syndrome coronavirus 2]
DPA10103-DPB10401_TFEYVSQPFLMDLE	CVVRELFSDGQKLLF	CASRRWTSGKGTDTQYF	TRAV8-4	TRAJ16	TRBV2	TRBJ2-3	HomoSapiens	DPA10103-DPB10401	MHCII	TFEYVSQPFLMDLE	SARS-CoV-2	surface glycoprotein [Severe acute respiratory syndrome coronavirus 2]
DPA10103-DPB10401_TFEYVSQPFLMDLE	CAPNTGNHFYF		TRAV16	TRAJ49			HomoSapiens	DPA10103-DPB10401	MHCII	TFEYVSQPFLMDLE	SARS-CoV-2	surface glycoprotein [Severe acute respiratory syndrome coronavirus 2]
DPA10103-DPB10401_TFEYVSQPFLMDLE	CAVLNYGGSQGNLIF		TRAV35	TRAJ42			HomoSapiens	DPA10103-DPB10401	MHCII	TFEYVSQPFLMDLE	SARS-CoV-2	surface glycoprotein [Severe acute respiratory syndrome coronavirus 2]
DPA10103-DPB10401_TFEYVSQPFLMDLE	CAVLNYGGSQGNLIF		TRAV35	TRAJ42			HomoSapiens	DPA10103-DPB10401	MHCII	TFEYVSQPFLMDLE	SARS-CoV-2	surface glycoprotein [Severe acute respiratory syndrome coronavirus 2]
DPA10103-DPB10401_TFEYVSQPFLMDLE	CATLNYGGSQGNLIF		TRAV35	TRAJ42			HomoSapiens	DPA10103-DPB10401	MHCII	TFEYVSQPFLMDLE	SARS-CoV-2	surface glycoprotein [Severe acute respiratory syndrome coronavirus 2]
DPA10103-DPB10401_TFEYVSQPFLMDLE	CVVSDRWEYGNKLVF	CASSPRPVTGLAEAFF	TRAV8-4	TRAJ47	TRBV4-1	TRBJ1-1	HomoSapiens	DPA10103-DPB10401	MHCII	TFEYVSQPFLMDLE	SARS-CoV-2	surface glycoprotein [Severe acute respiratory syndrome coronavirus 2]
DPA10103-DPB10401_TFEYVSQPFLMDLE	CAVMNYGGSQGNLIF		TRAV35	TRAJ42			HomoSapiens	DPA10103-DPB10401	MHCII	TFEYVSQPFLMDLE	SARS-CoV-2	surface glycoprotein [Severe acute respiratory syndrome coronavirus 2]
DPA10103-DPB10401_TFEYVSQPFLMDLE	CAGMNYGGATNKLIF		TRAV35	TRAJ32			HomoSapiens	DPA10103-DPB10401	MHCII	TFEYVSQPFLMDLE	SARS-CoV-2	surface glycoprotein [Severe acute respiratory syndrome coronavirus 2]
DPA10103-DPB10401_TFEYVSQPFLMDLE	CATMNYGGSQGNLIF		TRAV35	TRAJ42			HomoSapiens	DPA10103-DPB10401	MHCII	TFEYVSQPFLMDLE	SARS-CoV-2	surface glycoprotein [Severe acute respiratory syndrome coronavirus 2]
DPA10103-DPB10401_TFEYVSQPFLMDLE	CAPMNYGGSQGNLIF		TRAV35	TRAJ42			HomoSapiens	DPA10103-DPB10401	MHCII	TFEYVSQPFLMDLE	SARS-CoV-2	surface glycoprotein [Severe acute respiratory syndrome coronavirus 2]
DPA10103-DPB10401_TFEYVSQPFLMDLE	CAGKNYGGSQGNLIF		TRAV35	TRAJ42			HomoSapiens	DPA10103-DPB10401	MHCII	TFEYVSQPFLMDLE	SARS-CoV-2	surface glycoprotein [Severe acute respiratory syndrome coronavirus 2]
DPA10103-DPB10401_TFEYVSQPFLMDLE	CAARNYGGSQGNLIF		TRAV35	TRAJ42			HomoSapiens	DPA10103-DPB10401	MHCII	TFEYVSQPFLMDLE	SARS-CoV-2	surface glycoprotein [Severe acute respiratory syndrome coronavirus 2]
DPA10201_HIKEYLNKIQNSLST	CAVRPHNYGQNFVF	CASSLKGLAGDSYEQYF	TRAV3	TRAJ26	TRBV27	TRBJ2-7	HomoSapiens	DPA10201	MHCII	HIKEYLNKIQNSLST	Plasmodium falciparum	Circumsporozoite protein
DPA10201_PSDKHIKEYLNKIQN	CAVRPHNYGQNFVF	CASSLKGLAGDSYEQYF	TRAV3	TRAJ26	TRBV27	TRBJ2-7	HomoSapiens	DPA10201	MHCII	PSDKHIKEYLNKIQN	Plasmodium falciparum	Circumsporozoite protein
DPA10201_YLNKIQNSLSTEWSP	CAVRPHNYGQNFVF	CASSLKGLAGDSYEQYF	TRAV3	TRAJ26	TRBV27	TRBJ2-7	HomoSapiens	DPA10201	MHCII	YLNKIQNSLSTEWSP	Plasmodium falciparum	Circumsporozoite protein
DPA10201-DPB11301_LTDEQRAAALEKAAA		CASSLRSRSYEQYF			TRBV5-6	TRBJ2-7	HomoSapiens	DPA10201-DPB11301	MHCII	LTDEQRAAALEKAAA	Mycobacterium tuberculosis	integration host factor
DPA10201-DPB11301_STRQALRPRADGPVG		CAISFVTESNQPQHF			TRBV7-2	TRBJ1-5	HomoSapiens	DPA10201-DPB11301	MHCII	STRQALRPRADGPVG	Mycobacterium tuberculosis	secretion protein EspA
DPA10201-DPB11301_STRQALRPRADGPVG		CASSFVTESNQPQHF			TRBV7-2	TRBJ1-5	HomoSapiens	DPA10201-DPB11301	MHCII	STRQALRPRADGPVG	Mycobacterium tuberculosis	secretion protein EspA
DPA10201-DPB11301_STRQALRPRADGPVG		CASSPGTESNSPLHF			TRBV7-2	TRBJ1-6	HomoSapiens	DPA10201-DPB11301	MHCII	STRQALRPRADGPVG	Mycobacterium tuberculosis	secretion protein EspA
DPA10201-DPB11301_STRQALRPRADGPVG		CASSSGTESNQPQHF			TRBV7-2	TRBJ1-5	HomoSapiens	DPA10201-DPB11301	MHCII	STRQALRPRADGPVG	Mycobacterium tuberculosis	secretion protein EspA
DPA10201-DPB11301_STRQALRPRADGPVG	CALMNSGGYQKVTF	CASSPGTESNQPQHF	TRAV9-1	TRAJ13	TRBV7-2	TRBJ1-5	HomoSapiens	DPA10201-DPB11301	MHCII	STRQALRPRADGPVG	Mycobacterium tuberculosis	secretion protein EspA
DPA10201-DPB11301_STRQALRPRADGPVG	CALILSGGYQKVTF	CASSFGTESNQPQHF	TRAV9-1	TRAJ13	TRBV7-2	TRBJ1-5	HomoSapiens	DPA10201-DPB11301	MHCII	STRQALRPRADGPVG	Mycobacterium tuberculosis	secretion protein EspA
DPA10201-DPB11301_STRQALRPRADGPVG		CASSLGTESNQPQHF			TRBV7-2	TRBJ1-5	HomoSapiens	DPA10201-DPB11301	MHCII	STRQALRPRADGPVG	Mycobacterium tuberculosis	secretion protein EspA
DPA10201-DPB11301_STRQALRPRADGPVG	CALRGDTGRRALTF	CASSRGTESNTEAFF	TRAV9-1	TRAJ5	TRBV5-1	TRBJ1-1	HomoSapiens	DPA10201-DPB11301	MHCII	STRQALRPRADGPVG	Mycobacterium tuberculosis	secretion protein EspA
DPA10201-DPB11301_STRQALRPRADGPVG	CALLNSGGYQKVTF	CASSTGTESNQPQHF	TRAV9-1	TRAJ13	TRBV7-2	TRBJ1-5	HomoSapiens	DPA10201-DPB11301	MHCII	STRQALRPRADGPVG	Mycobacterium tuberculosis	secretion protein EspA
DPA10201-DPB11301_STRQALRPRADGPVG	CALVYSGGYQKVTF	CASTGGTESNQPQHF	TRAV9-1	TRAJ13	TRBV6-1	TRBJ1-5	HomoSapiens	DPA10201-DPB11301	MHCII	STRQALRPRADGPVG	Mycobacterium tuberculosis	secretion protein EspA
DPA10201-DPB11301_STRQALRPRADGPVG	CASPSNSGYALNF	CASSLGTESNQPQHF	TRAV17	TRAJ41	TRBV7-2	TRBJ1-5	HomoSapiens	DPA10201-DPB11301	MHCII	STRQALRPRADGPVG	Mycobacterium tuberculosis	secretion protein EspA
DPA10202-DPB10501_KKFLPFQQFGR		CASSSREDTQYF			TRBV7-9	TRBJ2-3	HomoSapiens	DPA10202-DPB10501	MHCII	KKFLPFQQFGR	SARS-CoV-2	Chain A, Spike glycoprotein
DPA10202-DPB10501_KKFLPFQQFGR		CASSSREDTQYF			TRBV7-9	TRBJ2-3	HomoSapiens	DPA10202-DPB10501	MHCII	KKFLPFQQFGR	SARS-CoV-2	Chain A, Spike glycoprotein
DQA10101-DQB10501_FIKQYGDCLGD		CSARDWREETQYF			TRBV20-1	TRBJ2-5	HomoSapiens	DQA10101-DQB10501	MHCII	FIKQYGDCLGD	SARS-CoV-2	Spike glycoprotein
DQA10101-DQB10501_FIKQYGDCLGD		CSARDWRGETQYF			TRBV20-1	TRBJ2-5	HomoSapiens	DQA10101-DQB10501	MHCII	FIKQYGDCLGD	SARS-CoV-2	Spike glycoprotein
DQA10102_LTDEQRAAALEKAAA	CAVRDSGNTGKLIF	CASSLRSRGYEQYF	TRAV1-1	TRAJ37	TRBV5-6	TRBJ2-7	HomoSapiens	DQA10102	MHCII	LTDEQRAAALEKAAA	Mycobacterium tuberculosis	integration host factor
DQA10102_LTDEQRAAALEKAAA	CAVSLNDYKLSF	CASSLRSRSYEQYF	TRAV8-6	TRAJ20	TRBV5-6	TRBJ2-7	HomoSapiens	DQA10102	MHCII	LTDEQRAAALEKAAA	Mycobacterium tuberculosis	integration host factor
DQA10102_LTDEQRAAALEKAAA	CAVTSNDYKLSF	CASSLRSRAYEQYF	TRAV8-6	TRAJ20	TRBV5-6	TRBJ2-7	HomoSapiens	DQA10102	MHCII	LTDEQRAAALEKAAA	Mycobacterium tuberculosis	integration host factor
DQA10102_MHQKRTAMFQDPQER	CALSHYSGTYKYIF	CASSEGTDYGYTF	TRAV9-2	TRAJ40	TRBV6-1	TRBJ1-2	HomoSapiens	DQA10102	MHCII	MHQKRTAMFQDPQER	HPV16	E6 protein
DQA10102_NNSYECDIPIGAGIC	CVVTPTPFSGGYNKLIF	CASSPGNVASGRYQETQYF	TRAV8-2	TRAJ4	TRBV2	TRBJ2-5	HomoSapiens	DQA10102	MHCII	NNSYECDIPIGAGIC	SARS-CoV-2	Spike glycoprotein
DQA10102_NNSYECDIPIGAGIC	CALWNSGNTPLVF	CASSQDSGGQGFYEQYF	TRAV9-2	TRAJ29	TRBV4-1	TRBJ2-7	HomoSapiens	DQA10102	MHCII	NNSYECDIPIGAGIC	SARS-CoV-2	Spike glycoprotein
DQA10102_NNSYECDIPIGAGIC	CAGVVSGTYKYIF	CASSRRQGGVTEAFF	TRAV27	TRAJ40	TRBV6-5	TRBJ1-1	HomoSapiens	DQA10102	MHCII	NNSYECDIPIGAGIC	SARS-CoV-2	Spike glycoprotein
DQA10102_NNSYECDIPIGAGIC	CAAALNTNAGKSTF	CASSGLVGAGSSYNSPLHF	TRAV8-6	TRAJ27	TRBV7-2	TRBJ1-6	HomoSapiens	DQA10102	MHCII	NNSYECDIPIGAGIC	SARS-CoV-2	Spike glycoprotein
DQA10102_NNSYECDIPIGAGIC	CALSGRNYGQNFVF	CASSVDPNTEAFF	TRAV16	TRAJ26	TRBV9	TRBJ1-1	HomoSapiens	DQA10102	MHCII	NNSYECDIPIGAGIC	SARS-CoV-2	Spike glycoprotein
DQA10102_QLVHFVRDFAQL	CAASSFGNEKLTF	CATSALGDTQYF	TRAV13-1	TRAJ48	TRBV7-3	TRBJ2-3	HomoSapiens	DQA10102	MHCII	QLVHFVRDFAQL
DQA10102_TAAQAAVVRFQEAAN	CIVKTNSGGSNYKLTF	CASSFEETQYF	TRAV26-1	TRAJ53	TRBV7-2	TRBJ2-5	HomoSapiens	DQA10102	MHCII	TAAQAAVVRFQEAAN	Mycobacterium tuberculosis	10 kDa culture filtrate antigen EsxB
DQA10102_TAAQAAVVRFQEAAN	CIVHTNSGGSNYKLTF	CASSPEETQYF	TRAV26-1	TRAJ53	TRBV7-2	TRBJ2-5	HomoSapiens	DQA10102	MHCII	TAAQAAVVRFQEAAN	Mycobacterium tuberculosis	10 kDa culture filtrate antigen EsxB
DQA10102_TAAQAAVVRFQEAAN	CIEHTNSGGSNYKLTF	CASSLEETQYF	TRAV26-1	TRAJ53	TRBV7-2	TRBJ2-5	HomoSapiens	DQA10102	MHCII	TAAQAAVVRFQEAAN	Mycobacterium tuberculosis	10 kDa culture filtrate antigen EsxB
DQA10102-DQB10502_RTAMFQDPQER	CALSHYSGTYKYIF	CASSEGTDYGYTF	TRAV9-2	TRAJ40	TRBV6-1	TRBJ1-2	HomoSapiens	DQA10102-DQB10502	MHCII	RTAMFQDPQER	HPV16	transforming protein E6 [Human papillomavirus type 16]
DQA10102-DQB10602_AMERNAGSGIIISDT	CAAAYLGKSTF		TRAV12-2	TRAJ27			HomoSapiens	DQA10102-DQB10602	MHCII	AMERNAGSGIIISDT	Influenza A	HA1 [Influenza A virus (A/California/07/2009(H1N1))]
DQA10102-DQB10602_AMERNAGSGIIISDT	CAANNNDMRF		TRAV13-1	TRAJ43			HomoSapiens	DQA10102-DQB10602	MHCII	AMERNAGSGIIISDT	Influenza A	HA1 [Influenza A virus (A/California/07/2009(H1N1))]
DQA10102-DQB10602_AMERNAGSGIIISDT	CAAPGANNLFF		TRAV13-1	TRAJ36			HomoSapiens	DQA10102-DQB10602	MHCII	AMERNAGSGIIISDT	Influenza A	HA1 [Influenza A virus (A/California/07/2009(H1N1))]
DQA10102-DQB10602_AMERNAGSGIIISDT	CAASDNDMRF		TRAV13-1	TRAJ43			HomoSapiens	DQA10102-DQB10602	MHCII	AMERNAGSGIIISDT	Influenza A	HA1 [Influenza A virus (A/California/07/2009(H1N1))]
DQA10102-DQB10602_AMERNAGSGIIISDT	CAATPGRTGNQFYF		TRAV13-1	TRAJ49			HomoSapiens	DQA10102-DQB10602	MHCII	AMERNAGSGIIISDT	Influenza A	HA1 [Influenza A virus (A/California/07/2009(H1N1))]
DQA10102-DQB10602_AMERNAGSGIIISDT	CATDAELGNKLVF		TRAV17	TRAJ47			HomoSapiens	DQA10102-DQB10602	MHCII	AMERNAGSGIIISDT	Influenza A	HA1 [Influenza A virus (A/California/07/2009(H1N1))]
DQA10102-DQB10602_AMERNAGSGIIISDT	CAVEETSGSRLTF		TRAV39	TRAJ58			HomoSapiens	DQA10102-DQB10602	MHCII	AMERNAGSGIIISDT	Influenza A	HA1 [Influenza A virus (A/California/07/2009(H1N1))]
DQA10102-DQB10602_AMERNAGSGIIISDT	CAVEYTGGFKTIF		TRAV22	TRAJ9			HomoSapiens	DQA10102-DQB10602	MHCII	AMERNAGSGIIISDT	Influenza A	HA1 [Influenza A virus (A/California/07/2009(H1N1))]
DQA10102-DQB10602_AMERNAGSGIIISDT	CAVGFTDSWGKLQF		TRAV8-3	TRAJ24			HomoSapiens	DQA10102-DQB10602	MHCII	AMERNAGSGIIISDT	Influenza A	HA1 [Influenza A virus (A/California/07/2009(H1N1))]
DQA10102-DQB10602_AMERNAGSGIIISDT	CAVGLTDSWGKLQF		TRAV8-3	TRAJ24			HomoSapiens	DQA10102-DQB10602	MHCII	AMERNAGSGIIISDT	Influenza A	HA1 [Influenza A virus (A/California/07/2009(H1N1))]
DQA10102-DQB10602_AMERNAGSGIIISDT	CAVGVADSWGKLQF		TRAV8-3	TRAJ24			HomoSapiens	DQA10102-DQB10602	MHCII	AMERNAGSGIIISDT	Influenza A	HA1 [Influenza A virus (A/California/07/2009(H1N1))]
DQA10102-DQB10602_AMERNAGSGIIISDT	CAVNRADSWGKLQF		TRAV12-2	TRAJ24			HomoSapiens	DQA10102-DQB10602	MHCII	AMERNAGSGIIISDT	Influenza A	HA1 [Influenza A virus (A/California/07/2009(H1N1))]
DQA10102-DQB10602_AMERNAGSGIIISDT	CAVRATDSWGKLQF		TRAV8-6	TRAJ24			HomoSapiens	DQA10102-DQB10602	MHCII	AMERNAGSGIIISDT	Influenza A	HA1 [Influenza A virus (A/California/07/2009(H1N1))]
DQA10102-DQB10602_AMERNAGSGIIISDT	CAVSDRNQKVTF		TRAV8-6	TRAJ13			HomoSapiens	DQA10102-DQB10602	MHCII	AMERNAGSGIIISDT	Influenza A	HA1 [Influenza A virus (A/California/07/2009(H1N1))]
DQA10102-DQB10602_AMERNAGSGIIISDT	CAVSPSDSWGKLQF		TRAV8-2	TRAJ24			HomoSapiens	DQA10102-DQB10602	MHCII	AMERNAGSGIIISDT	Influenza A	HA1 [Influenza A virus (A/California/07/2009(H1N1))]
DQA10102-DQB10602_AMERNAGSGIIISDT	CAVVTTDSWGKFQF		TRAV8-3	TRAJ24			HomoSapiens	DQA10102-DQB10602	MHCII	AMERNAGSGIIISDT	Influenza A	HA1 [Influenza A virus (A/California/07/2009(H1N1))]
DQA10102-DQB10602_AMERNAGSGIIISDT	CIVRVGTNQGGKLIF		TRAV26-1	TRAJ23			HomoSapiens	DQA10102-DQB10602	MHCII	AMERNAGSGIIISDT	Influenza A	HA1 [Influenza A virus (A/California/07/2009(H1N1))]
DQA10102-DQB10602_AMERNAGSGIIISDT	CLVGDMEYGNKLVF		TRAV4	TRAJ47			HomoSapiens	DQA10102-DQB10602	MHCII	AMERNAGSGIIISDT	Influenza A	HA1 [Influenza A virus (A/California/07/2009(H1N1))]
DQA10102-DQB10602_AMERNAGSGIIISDT	CIVRVGTNQAGTALIF		TRAV26-1	TRAJ15			HomoSapiens	DQA10102-DQB10602	MHCII	AMERNAGSGIIISDT	Influenza A	HA1 [Influenza A virus (A/California/07/2009(H1N1))]
DQA10102-DQB10602_AMERNAGSGIIISDT	CAADRGSTLGRLYF		TRAV13-1	TRAJ18			HomoSapiens	DQA10102-DQB10602	MHCII	AMERNAGSGIIISDT	Influenza A	HA1 [Influenza A virus (A/California/07/2009(H1N1))]
DQA10102-DQB10602_AMERNAGSGIIISDT	CLVGAPSLYGGSQGNLIF		TRAV4	TRAJ42			HomoSapiens	DQA10102-DQB10602	MHCII	AMERNAGSGIIISDT	Influenza A	HA1 [Influenza A virus (A/California/07/2009(H1N1))]
DQA10102-DQB10602_AMERNAGSGIIISDT	CIVRSQGGSYIPTF		TRAV26-1	TRAJ6			HomoSapiens	DQA10102-DQB10602	MHCII	AMERNAGSGIIISDT	Influenza A	HA1 [Influenza A virus (A/California/07/2009(H1N1))]
DQA10102-DQB10602_AMERNAGSGIIISDT	CAASDNDMRF		TRAV13-1	TRAJ43			HomoSapiens	DQA10102-DQB10602	MHCII	AMERNAGSGIIISDT	Influenza A	HA1 [Influenza A virus (A/California/07/2009(H1N1))]
DQA10102-DQB10602_AMERNAGSGIIISDT	CATLTLSGSARQLTF		TRAV17	TRAJ22			HomoSapiens	DQA10102-DQB10602	MHCII	AMERNAGSGIIISDT	Influenza A	HA1 [Influenza A virus (A/California/07/2009(H1N1))]
DQA10102-DQB10602_AMERNAGSGIIISDT	CAVETDSWGKLQF		TRAV2	TRAJ24			HomoSapiens	DQA10102-DQB10602	MHCII	AMERNAGSGIIISDT	Influenza A	HA1 [Influenza A virus (A/California/07/2009(H1N1))]
DQA10102-DQB10602_AMERNAGSGIIISDT	CAVVTTDSWGKFQF		TRAV8-3	TRAJ24			HomoSapiens	DQA10102-DQB10602	MHCII	AMERNAGSGIIISDT	Influenza A	HA1 [Influenza A virus (A/California/07/2009(H1N1))]
DQA10102-DQB10602_AMERNAGSGIIISDT	CIVSPHGSGNTGKLIF		TRAV26-1	TRAJ37			HomoSapiens	DQA10102-DQB10602	MHCII	AMERNAGSGIIISDT	Influenza A	HA1 [Influenza A virus (A/California/07/2009(H1N1))]
DQA10102-DQB10602_AMERNAGSGIIISDT	CAVETDSWGKFQF		TRAV2	TRAJ24			HomoSapiens	DQA10102-DQB10602	MHCII	AMERNAGSGIIISDT	Influenza A	HA1 [Influenza A virus (A/California/07/2009(H1N1))]
DQA10102-DQB10602_AMERNAGSGIIISDT	CALTMKTSYDKVIF		TRAV9-2	TRAJ50			HomoSapiens	DQA10102-DQB10602	MHCII	AMERNAGSGIIISDT	Influenza A	HA1 [Influenza A virus (A/California/07/2009(H1N1))]
DQA10102-DQB10602_AMERNAGSGIIISDT	CAATYNQGGKLIF		TRAV13-1	TRAJ23			HomoSapiens	DQA10102-DQB10602	MHCII	AMERNAGSGIIISDT	Influenza A	HA1 [Influenza A virus (A/California/07/2009(H1N1))]
DQA10102-DQB10602_AMERNAGSGIIISDT	CIVRVLTNQGGKLIF		TRAV26-1	TRAJ23			HomoSapiens	DQA10102-DQB10602	MHCII	AMERNAGSGIIISDT	Influenza A	HA1 [Influenza A virus (A/California/07/2009(H1N1))]
DQA10102-DQB10602_AMERNAGSGIIISDT	CVHNAGNMLTF		TRAV25	TRAJ39			HomoSapiens	DQA10102-DQB10602	MHCII	AMERNAGSGIIISDT	Influenza A	HA1 [Influenza A virus (A/California/07/2009(H1N1))]
DQA10102-DQB10602_AMERNAGSGIIISDT	CAVGVADSWGKLQF		TRAV8-3	TRAJ24			HomoSapiens	DQA10102-DQB10602	MHCII	AMERNAGSGIIISDT	Influenza A	HA1 [Influenza A virus (A/California/07/2009(H1N1))]
DQA10102-DQB10602_AMERNAGSGIIISDT	CAVSDSGGFKTIF		TRAV8-2	TRAJ9			HomoSapiens	DQA10102-DQB10602	MHCII	AMERNAGSGIIISDT	Influenza A	HA1 [Influenza A virus (A/California/07/2009(H1N1))]
DQA10102-DQB10602_AMERNAGSGIIISDT	CAGRPTSGGSNYKLTF		TRAV35	TRAJ53			HomoSapiens	DQA10102-DQB10602	MHCII	AMERNAGSGIIISDT	Influenza A	HA1 [Influenza A virus (A/California/07/2009(H1N1))]
DQA10102-DQB10602_AMERNAGSGIIISDT	CVVRGQAGTALIF		TRAV10	TRAJ15			HomoSapiens	DQA10102-DQB10602	MHCII	AMERNAGSGIIISDT	Influenza A	HA1 [Influenza A virus (A/California/07/2009(H1N1))]
DQA10102-DQB10602_AMERNAGSGIIISDT	CAGRPNSGGSNYKLTF		TRAV35	TRAJ53			HomoSapiens	DQA10102-DQB10602	MHCII	AMERNAGSGIIISDT	Influenza A	HA1 [Influenza A virus (A/California/07/2009(H1N1))]
DQA10102-DQB10602_AMERNAGSGIIISDT	CAGRTNSGGSNYKLTF		TRAV35	TRAJ53			HomoSapiens	DQA10102-DQB10602	MHCII	AMERNAGSGIIISDT	Influenza A	HA1 [Influenza A virus (A/California/07/2009(H1N1))]
DQA10102-DQB10602_AMERNAGSGIIISDT	CAVRATDSWGKLQF		TRAV8-6	TRAJ24			HomoSapiens	DQA10102-DQB10602	MHCII	AMERNAGSGIIISDT	Influenza A	HA1 [Influenza A virus (A/California/07/2009(H1N1))]
DQA10102-DQB10602_AMERNAGSGIIISDT	CAAPGANNLFF		TRAV13-1	TRAJ36			HomoSapiens	DQA10102-DQB10602	MHCII	AMERNAGSGIIISDT	Influenza A	HA1 [Influenza A virus (A/California/07/2009(H1N1))]
DQA10102-DQB10602_AMERNAGSGIIISDT	CAVNNQGGKLIF		TRAV2	TRAJ23			HomoSapiens	DQA10102-DQB10602	MHCII	AMERNAGSGIIISDT	Influenza A	HA1 [Influenza A virus (A/California/07/2009(H1N1))]
DQA10102-DQB10602_AMERNAGSGIIISDT	CAVSAYNTDKLIF		TRAV8-6	TRAJ34			HomoSapiens	DQA10102-DQB10602	MHCII	AMERNAGSGIIISDT	Influenza A	HA1 [Influenza A virus (A/California/07/2009(H1N1))]
DQA10102-DQB10602_AMERNAGSGIIISDT	CAPLYLGTPLVF		TRAV12-2	TRAJ29			HomoSapiens	DQA10102-DQB10602	MHCII	AMERNAGSGIIISDT	Influenza A	HA1 [Influenza A virus (A/California/07/2009(H1N1))]
DQA10102-DQB10602_AMERNAGSGIIISDT	CAVSQYNTDKLIF		TRAV8-6	TRAJ34			HomoSapiens	DQA10102-DQB10602	MHCII	AMERNAGSGIIISDT	Influenza A	HA1 [Influenza A virus (A/California/07/2009(H1N1))]
DQA10102-DQB10602_AMERNAGSGIIISDT	CAVGATDSWGKFQF		TRAV8-3	TRAJ24			HomoSapiens	DQA10102-DQB10602	MHCII	AMERNAGSGIIISDT	Influenza A	HA1 [Influenza A virus (A/California/07/2009(H1N1))]
DQA10102-DQB10602_AMERNAGSGIIISDT	CAVGLTDSWGKLQF		TRAV8-3	TRAJ24			HomoSapiens	DQA10102-DQB10602	MHCII	AMERNAGSGIIISDT	Influenza A	HA1 [Influenza A virus (A/California/07/2009(H1N1))]
DQA10102-DQB10602_AMERNAGSGIIISDT	CAVNRADSWGKLQF		TRAV12-2	TRAJ24			HomoSapiens	DQA10102-DQB10602	MHCII	AMERNAGSGIIISDT	Influenza A	HA1 [Influenza A virus (A/California/07/2009(H1N1))]
DQA10102-DQB10602_AMERNAGSGIIISDT	CASAYTGTASKLTF		TRAV17	TRAJ44			HomoSapiens	DQA10102-DQB10602	MHCII	AMERNAGSGIIISDT	Influenza A	HA1 [Influenza A virus (A/California/07/2009(H1N1))]
DQA10102-DQB10602_AMERNAGSGIIISDT	CAVGFTDSWGKLQF		TRAV8-3	TRAJ24			HomoSapiens	DQA10102-DQB10602	MHCII	AMERNAGSGIIISDT	Influenza A	HA1 [Influenza A virus (A/California/07/2009(H1N1))]
DQA10102-DQB10602_AMERNAGSGIIISDT	CIVRVATNQGGKLIF		TRAV26-1	TRAJ23			HomoSapiens	DQA10102-DQB10602	MHCII	AMERNAGSGIIISDT	Influenza A	HA1 [Influenza A virus (A/California/07/2009(H1N1))]
DQA10102-DQB10602_AMERNAGSGIIISDT	CIASGTYKYIF		TRAV26-1	TRAJ40			HomoSapiens	DQA10102-DQB10602	MHCII	AMERNAGSGIIISDT	Influenza A	HA1 [Influenza A virus (A/California/07/2009(H1N1))]
DQA10102-DQB10602_AMERNAGSGIIISDT	CAGQPSYLGSRLTF		TRAV35	TRAJ58			HomoSapiens	DQA10102-DQB10602	MHCII	AMERNAGSGIIISDT	Influenza A	HA1 [Influenza A virus (A/California/07/2009(H1N1))]
DQA10102-DQB10602_AMERNAGSGIIISDT	CAITGGFKTIF		TRAV13-1	TRAJ9			HomoSapiens	DQA10102-DQB10602	MHCII	AMERNAGSGIIISDT	Influenza A	HA1 [Influenza A virus (A/California/07/2009(H1N1))]
DQA10102-DQB10602_AMERNAGSGIIISDT	CAFTTDSWGKFQF		TRAV24	TRAJ24			HomoSapiens	DQA10102-DQB10602	MHCII	AMERNAGSGIIISDT	Influenza A	HA1 [Influenza A virus (A/California/07/2009(H1N1))]
DQA10102-DQB10602_AMERNAGSGIIISDT	CATAGSNTGKLIF		TRAV25	TRAJ37			HomoSapiens	DQA10102-DQB10602	MHCII	AMERNAGSGIIISDT	Influenza A	HA1 [Influenza A virus (A/California/07/2009(H1N1))]
DQA10102-DQB10602_AMERNAGSGIIISDT	CAAPYNQGGKLIF		TRAV13-1	TRAJ23			HomoSapiens	DQA10102-DQB10602	MHCII	AMERNAGSGIIISDT	Influenza A	HA1 [Influenza A virus (A/California/07/2009(H1N1))]
DQA10102-DQB10602_AMERNAGSGIIISDT	CALSEWAGSYQLTF		TRAV19	TRAJ28			HomoSapiens	DQA10102-DQB10602	MHCII	AMERNAGSGIIISDT	Influenza A	HA1 [Influenza A virus (A/California/07/2009(H1N1))]
DQA10102-DQB10602_AMERNAGSGIIISDT	CAWNAGNMLTF		TRAV25	TRAJ39			HomoSapiens	DQA10102-DQB10602	MHCII	AMERNAGSGIIISDT	Influenza A	HA1 [Influenza A virus (A/California/07/2009(H1N1))]
DQA10102-DQB10602_AMERNAGSGIIISDT	CAYNAGNMLTF		TRAV25	TRAJ39			HomoSapiens	DQA10102-DQB10602	MHCII	AMERNAGSGIIISDT	Influenza A	HA1 [Influenza A virus (A/California/07/2009(H1N1))]
DQA10102-DQB10602_AMERNAGSGIIISDT	CATGHTGANSKLTF		TRAV17	TRAJ56			HomoSapiens	DQA10102-DQB10602	MHCII	AMERNAGSGIIISDT	Influenza A	HA1 [Influenza A virus (A/California/07/2009(H1N1))]
DQA10102-DQB10602_AMERNAGSGIIISDT	CIVRVGVHNQGGKLIF		TRAV26-1	TRAJ23			HomoSapiens	DQA10102-DQB10602	MHCII	AMERNAGSGIIISDT	Influenza A	HA1 [Influenza A virus (A/California/07/2009(H1N1))]
DQA10102-DQB10602_AMERNAGSGIIISDT	CALGPGDNQGGKLIF		TRAV9-2	TRAJ23			HomoSapiens	DQA10102-DQB10602	MHCII	AMERNAGSGIIISDT	Influenza A	HA1 [Influenza A virus (A/California/07/2009(H1N1))]
DQA10102-DQB10602_AMERNAGSGIIISDT	CALSEAFPPLYNFNKFYF		TRAV19	TRAJ21			HomoSapiens	DQA10102-DQB10602	MHCII	AMERNAGSGIIISDT	Influenza A	HA1 [Influenza A virus (A/California/07/2009(H1N1))]
DQA10102-DQB10602_AMERNAGSGIIISDT	CAVQKVWYSGGGADGLTF		TRAV20	TRAJ45			HomoSapiens	DQA10102-DQB10602	MHCII	AMERNAGSGIIISDT	Influenza A	HA1 [Influenza A virus (A/California/07/2009(H1N1))]
DQA10102-DQB10602_AMERNAGSGIIISDT	CAVPYNQGGKLIF		TRAV13-1	TRAJ23			HomoSapiens	DQA10102-DQB10602	MHCII	AMERNAGSGIIISDT	Influenza A	HA1 [Influenza A virus (A/California/07/2009(H1N1))]
DQA10102-DQB10602_AMERNAGSGIIISDT	CAVSENTGFQKLVF		TRAV8-6	TRAJ8			HomoSapiens	DQA10102-DQB10602	MHCII	AMERNAGSGIIISDT	Influenza A	HA1 [Influenza A virus (A/California/07/2009(H1N1))]
DQA10102-DQB10602_AMERNAGSGIIISDT	CILRDSVWGRNDMRF		TRAV26-2	TRAJ43			HomoSapiens	DQA10102-DQB10602	MHCII	AMERNAGSGIIISDT	Influenza A	HA1 [Influenza A virus (A/California/07/2009(H1N1))]
DQA10102-DQB10602_AMERNAGSGIIISDT	CAARGPRNNNARLMF		TRAV13-1	TRAJ31			HomoSapiens	DQA10102-DQB10602	MHCII	AMERNAGSGIIISDT	Influenza A	HA1 [Influenza A virus (A/California/07/2009(H1N1))]
DQA10102-DQB10602_AMERNAGSGIIISDT	CIVRVGTNQGGKLIF		TRAV26-1	TRAJ23			HomoSapiens	DQA10102-DQB10602	MHCII	AMERNAGSGIIISDT	Influenza A	HA1 [Influenza A virus (A/California/07/2009(H1N1))]
DQA10102-DQB10602_AMERNAGSGIIISDT	CAMNNNAGNMLTF		TRAV12-3	TRAJ39			HomoSapiens	DQA10102-DQB10602	MHCII	AMERNAGSGIIISDT	Influenza A	HA1 [Influenza A virus (A/California/07/2009(H1N1))]
DQA10102-DQB10602_AMERNAGSGIIISDT	CAVRDLGSGAGSYQLTF		TRAV1-2	TRAJ28			HomoSapiens	DQA10102-DQB10602	MHCII	AMERNAGSGIIISDT	Influenza A	HA1 [Influenza A virus (A/California/07/2009(H1N1))]
DQA10102-DQB10602_AMERNAGSGIIISDT	CAVYNNNDMRF		TRAV2	TRAJ43			HomoSapiens	DQA10102-DQB10602	MHCII	AMERNAGSGIIISDT	Influenza A	HA1 [Influenza A virus (A/California/07/2009(H1N1))]
DQA10102-DQB10602_AMERNAGSGIIISDT	CATAAYNTDKLIF		TRAV17	TRAJ34			HomoSapiens	DQA10102-DQB10602	MHCII	AMERNAGSGIIISDT	Influenza A	HA1 [Influenza A virus (A/California/07/2009(H1N1))]
DQA10102-DQB10602_AMERNAGSGIIISDT	CILRDVLSNFGNEKLTF		TRAV26-2	TRAJ48			HomoSapiens	DQA10102-DQB10602	MHCII	AMERNAGSGIIISDT	Influenza A	HA1 [Influenza A virus (A/California/07/2009(H1N1))]
DQA10102-DQB10602_AMERNAGSGIIISDT	CAVEYTGGFKTIF		TRAV22	TRAJ9			HomoSapiens	DQA10102-DQB10602	MHCII	AMERNAGSGIIISDT	Influenza A	HA1 [Influenza A virus (A/California/07/2009(H1N1))]
DQA10102-DQB10602_AMERNAGSGIIISDT	CIVMLTTNQGGKLIF		TRAV26-1	TRAJ23			HomoSapiens	DQA10102-DQB10602	MHCII	AMERNAGSGIIISDT	Influenza A	HA1 [Influenza A virus (A/California/07/2009(H1N1))]
DQA10102-DQB10602_AMERNAGSGIIISDT	CATGSYNTDKLIF		TRAV17	TRAJ34			HomoSapiens	DQA10102-DQB10602	MHCII	AMERNAGSGIIISDT	Influenza A	HA1 [Influenza A virus (A/California/07/2009(H1N1))]
DQA10102-DQB10602_AMERNAGSGIIISDT	CATRSYNTDKLIF		TRAV17	TRAJ34			HomoSapiens	DQA10102-DQB10602	MHCII	AMERNAGSGIIISDT	Influenza A	HA1 [Influenza A virus (A/California/07/2009(H1N1))]
DQA10102-DQB10602_AMERNAGSGIIISDT	CATVAYNTDKLIF		TRAV17	TRAJ34			HomoSapiens	DQA10102-DQB10602	MHCII	AMERNAGSGIIISDT	Influenza A	HA1 [Influenza A virus (A/California/07/2009(H1N1))]
DQA10102-DQB10602_AMERNAGSGIIISDT	CAAPPNAGGTSYGKLTF		TRAV13-1	TRAJ52			HomoSapiens	DQA10102-DQB10602	MHCII	AMERNAGSGIIISDT	Influenza A	HA1 [Influenza A virus (A/California/07/2009(H1N1))]
DQA10102-DQB10602_AMERNAGSGIIISDT	CAGGFYNQGGKLIF		TRAV27	TRAJ23			HomoSapiens	DQA10102-DQB10602	MHCII	AMERNAGSGIIISDT	Influenza A	HA1 [Influenza A virus (A/California/07/2009(H1N1))]
DQA10102-DQB10602_AMERNAGSGIIISDT	CATESYNTDKLIF		TRAV17	TRAJ34			HomoSapiens	DQA10102-DQB10602	MHCII	AMERNAGSGIIISDT	Influenza A	HA1 [Influenza A virus (A/California/07/2009(H1N1))]
DQA10102-DQB10602_AMERNAGSGIIISDT	CATDAYNTDKLIF		TRAV17	TRAJ34			HomoSapiens	DQA10102-DQB10602	MHCII	AMERNAGSGIIISDT	Influenza A	HA1 [Influenza A virus (A/California/07/2009(H1N1))]
DQA10102-DQB10602_AMERNAGSGIIISDT	CATVSSNTGKLIF		TRAV17	TRAJ37			HomoSapiens	DQA10102-DQB10602	MHCII	AMERNAGSGIIISDT	Influenza A	HA1 [Influenza A virus (A/California/07/2009(H1N1))]
DQA10102-DQB10602_AMERNAGSGIIISDT	CATDAWNTDKLIF		TRAV17	TRAJ34			HomoSapiens	DQA10102-DQB10602	MHCII	AMERNAGSGIIISDT	Influenza A	HA1 [Influenza A virus (A/California/07/2009(H1N1))]
DQA10102-DQB10602_AMERNAGSGIIISDT	CAVSLPPGGTYKYIF		TRAV8-6	TRAJ40			HomoSapiens	DQA10102-DQB10602	MHCII	AMERNAGSGIIISDT	Influenza A	HA1 [Influenza A virus (A/California/07/2009(H1N1))]
DQA10102-DQB10602_AMERNAGSGIIISDT	CATSYNNAGNMLTF		TRAV12-3	TRAJ39			HomoSapiens	DQA10102-DQB10602	MHCII	AMERNAGSGIIISDT	Influenza A	HA1 [Influenza A virus (A/California/07/2009(H1N1))]
DQA10102-DQB10602_AMERNAGSGIIISDT	CATDGYNTDKLIF		TRAV17	TRAJ34			HomoSapiens	DQA10102-DQB10602	MHCII	AMERNAGSGIIISDT	Influenza A	HA1 [Influenza A virus (A/California/07/2009(H1N1))]
DQA10102-DQB10602_AMERNAGSGIIISDT	CAATDTGNQFYF		TRAV13-1	TRAJ49			HomoSapiens	DQA10102-DQB10602	MHCII	AMERNAGSGIIISDT	Influenza A	HA1 [Influenza A virus (A/California/07/2009(H1N1))]
DQA10102-DQB10602_AMERNAGSGIIISDT	CAVEETSGSRLTF		TRAV39	TRAJ58			HomoSapiens	DQA10102-DQB10602	MHCII	AMERNAGSGIIISDT	Influenza A	HA1 [Influenza A virus (A/California/07/2009(H1N1))]
DQA10102-DQB10602_AMERNAGSGIIISDT	CAVSDGGTSYGKLTF		TRAV8-6	TRAJ52			HomoSapiens	DQA10102-DQB10602	MHCII	AMERNAGSGIIISDT	Influenza A	HA1 [Influenza A virus (A/California/07/2009(H1N1))]
DQA10102-DQB10602_AMERNAGSGIIISDT	CILSSPDKLIF		TRAV26-2	TRAJ34			HomoSapiens	DQA10102-DQB10602	MHCII	AMERNAGSGIIISDT	Influenza A	HA1 [Influenza A virus (A/California/07/2009(H1N1))]
DQA10102-DQB10602_AMERNAGSGIIISDT	CAVAEGSTLGRLYF		TRAV2	TRAJ18			HomoSapiens	DQA10102-DQB10602	MHCII	AMERNAGSGIIISDT	Influenza A	HA1 [Influenza A virus (A/California/07/2009(H1N1))]
DQA10102-DQB10602_AMERNAGSGIIISDT	CVVDRGSTLGRLYF		TRAV10	TRAJ18			HomoSapiens	DQA10102-DQB10602	MHCII	AMERNAGSGIIISDT	Influenza A	HA1 [Influenza A virus (A/California/07/2009(H1N1))]
DQA10102-DQB10602_AMERNAGSGIIISDT	CATDAELGNKLVF		TRAV17	TRAJ47			HomoSapiens	DQA10102-DQB10602	MHCII	AMERNAGSGIIISDT	Influenza A	HA1 [Influenza A virus (A/California/07/2009(H1N1))]
DQA10102-DQB10602_AMERNAGSGIIISDT	CAMRESSPGAGNKLTF		TRAV14/DV4	TRAJ17			HomoSapiens	DQA10102-DQB10602	MHCII	AMERNAGSGIIISDT	Influenza A	HA1 [Influenza A virus (A/California/07/2009(H1N1))]
DQA10102-DQB10602_AMERNAGSGIIISDT	CAVSDRETGRRALTF		TRAV8-2	TRAJ5			HomoSapiens	DQA10102-DQB10602	MHCII	AMERNAGSGIIISDT	Influenza A	HA1 [Influenza A virus (A/California/07/2009(H1N1))]
DQA10102-DQB10602_AMERNAGSGIIISDT	CAANNNDMRF		TRAV13-1	TRAJ43			HomoSapiens	DQA10102-DQB10602	MHCII	AMERNAGSGIIISDT	Influenza A	HA1 [Influenza A virus (A/California/07/2009(H1N1))]
DQA10102-DQB10602_AMERNAGSGIIISDT	CAENYGAGGTSYGKLTF		TRAV13-2	TRAJ52			HomoSapiens	DQA10102-DQB10602	MHCII	AMERNAGSGIIISDT	Influenza A	HA1 [Influenza A virus (A/California/07/2009(H1N1))]
DQA10102-DQB10602_AMERNAGSGIIISDT	CATDSYNTDKLIF		TRAV17	TRAJ34			HomoSapiens	DQA10102-DQB10602	MHCII	AMERNAGSGIIISDT	Influenza A	HA1 [Influenza A virus (A/California/07/2009(H1N1))]
DQA10102-DQB10602_AMERNAGSGIIISDT	CATASYNTDKLIF		TRAV17	TRAJ34			HomoSapiens	DQA10102-DQB10602	MHCII	AMERNAGSGIIISDT	Influenza A	HA1 [Influenza A virus (A/California/07/2009(H1N1))]
DQA10102-DQB10602_AMERNAGSGIIISDT	CAVSDRDSGNTPLVF		TRAV8-6	TRAJ29			HomoSapiens	DQA10102-DQB10602	MHCII	AMERNAGSGIIISDT	Influenza A	HA1 [Influenza A virus (A/California/07/2009(H1N1))]
DQA10102-DQB10602_AMERNAGSGIIISDT	CAVSRAGANNLFF		TRAV21	TRAJ36			HomoSapiens	DQA10102-DQB10602	MHCII	AMERNAGSGIIISDT	Influenza A	HA1 [Influenza A virus (A/California/07/2009(H1N1))]
DQA10102-DQB10602_AMERNAGSGIIISDT	CATVGYNTDKLIF		TRAV17	TRAJ34			HomoSapiens	DQA10102-DQB10602	MHCII	AMERNAGSGIIISDT	Influenza A	HA1 [Influenza A virus (A/California/07/2009(H1N1))]
DQA10102-DQB10602_AMERNAGSGIIISDT	CAVVHNAGNMLTF		TRAV12-2	TRAJ39			HomoSapiens	DQA10102-DQB10602	MHCII	AMERNAGSGIIISDT	Influenza A	HA1 [Influenza A virus (A/California/07/2009(H1N1))]
DQA10102-DQB10602_AMERNAGSGIIISDT	CAATPGRTGNQFYF		TRAV13-1	TRAJ49			HomoSapiens	DQA10102-DQB10602	MHCII	AMERNAGSGIIISDT	Influenza A	HA1 [Influenza A virus (A/California/07/2009(H1N1))]
DQA10102-DQB10602_AMERNAGSGIIISDT	CAVSEGRSNQGGKLIF		TRAV8-6	TRAJ23			HomoSapiens	DQA10102-DQB10602	MHCII	AMERNAGSGIIISDT	Influenza A	HA1 [Influenza A virus (A/California/07/2009(H1N1))]
DQA10102-DQB10602_AMERNAGSGIIISDT	CAVYLITGANNLFF		TRAV12-2	TRAJ36			HomoSapiens	DQA10102-DQB10602	MHCII	AMERNAGSGIIISDT	Influenza A	HA1 [Influenza A virus (A/California/07/2009(H1N1))]
DQA10102-DQB10602_AMERNAGSGIIISDT	CAMSETRFQKLVF		TRAV12-3	TRAJ8			HomoSapiens	DQA10102-DQB10602	MHCII	AMERNAGSGIIISDT	Influenza A	HA1 [Influenza A virus (A/California/07/2009(H1N1))]
DQA10102-DQB10602_AMERNAGSGIIISDT	CALPIKAAGNKLTF		TRAV6	TRAJ17			HomoSapiens	DQA10102-DQB10602	MHCII	AMERNAGSGIIISDT	Influenza A	HA1 [Influenza A virus (A/California/07/2009(H1N1))]
DQA10102-DQB10602_AMERNAGSGIIISDT	CVVKTGGGFQKLVF		TRAV12-1	TRAJ8			HomoSapiens	DQA10102-DQB10602	MHCII	AMERNAGSGIIISDT	Influenza A	HA1 [Influenza A virus (A/California/07/2009(H1N1))]
DQA10102-DQB10602_AMERNAGSGIIISDT	CAVSESAQGAQKLVF		TRAV8-6	TRAJ54			HomoSapiens	DQA10102-DQB10602	MHCII	AMERNAGSGIIISDT	Influenza A	HA1 [Influenza A virus (A/California/07/2009(H1N1))]
DQA10102-DQB10602_AMERNAGSGIIISDT	CAMREGHIQGAQKLVF		TRAV14/DV4	TRAJ54			HomoSapiens	DQA10102-DQB10602	MHCII	AMERNAGSGIIISDT	Influenza A	HA1 [Influenza A virus (A/California/07/2009(H1N1))]
DQA10102-DQB10602_AMERNAGSGIIISDT	CAEYSGAGSYQLTF		TRAV16	TRAJ28			HomoSapiens	DQA10102-DQB10602	MHCII	AMERNAGSGIIISDT	Influenza A	HA1 [Influenza A virus (A/California/07/2009(H1N1))]
DQA10102-DQB10602_AMERNAGSGIIISDT	CAAGDTGNQFYF		TRAV13-1	TRAJ49			HomoSapiens	DQA10102-DQB10602	MHCII	AMERNAGSGIIISDT	Influenza A	HA1 [Influenza A virus (A/California/07/2009(H1N1))]
DQA10102-DQB10602_AMERNAGSGIIISDT	CAAADTGNQFYF		TRAV13-1	TRAJ49			HomoSapiens	DQA10102-DQB10602	MHCII	AMERNAGSGIIISDT	Influenza A	HA1 [Influenza A virus (A/California/07/2009(H1N1))]
DQA10102-DQB10602_AMERNAGSGIIISDT	CALSVYTGTASKLTF		TRAV9-2	TRAJ44			HomoSapiens	DQA10102-DQB10602	MHCII	AMERNAGSGIIISDT	Influenza A	HA1 [Influenza A virus (A/California/07/2009(H1N1))]
DQA10102-DQB10602_AMERNAGSGIIISDT	CAGKETSGGSNYKLTF		TRAV25	TRAJ53			HomoSapiens	DQA10102-DQB10602	MHCII	AMERNAGSGIIISDT	Influenza A	HA1 [Influenza A virus (A/California/07/2009(H1N1))]
DQA10102-DQB10602_AMERNAGSGIIISDT	CVVSDLPPGGKLIF		TRAV8-2	TRAJ23			HomoSapiens	DQA10102-DQB10602	MHCII	AMERNAGSGIIISDT	Influenza A	HA1 [Influenza A virus (A/California/07/2009(H1N1))]
DQA10102-DQB10602_AMERNAGSGIIISDT	CVVNGEAPGNQFYF		TRAV12-1	TRAJ49			HomoSapiens	DQA10102-DQB10602	MHCII	AMERNAGSGIIISDT	Influenza A	HA1 [Influenza A virus (A/California/07/2009(H1N1))]
DQA10102-DQB10602_AMERNAGSGIIISDT	CAATEYFGNEKLTF		TRAV29/DV5	TRAJ48			HomoSapiens	DQA10102-DQB10602	MHCII	AMERNAGSGIIISDT	Influenza A	HA1 [Influenza A virus (A/California/07/2009(H1N1))]
DQA10102-DQB10602_AMERNAGSGIIISDT	CAVQELARLMF		TRAV20	TRAJ31			HomoSapiens	DQA10102-DQB10602	MHCII	AMERNAGSGIIISDT	Influenza A	HA1 [Influenza A virus (A/California/07/2009(H1N1))]
DQA10102-DQB10602_AMERNAGSGIIISDT	CAMSFPGANNLFF		TRAV12-3	TRAJ36			HomoSapiens	DQA10102-DQB10602	MHCII	AMERNAGSGIIISDT	Influenza A	HA1 [Influenza A virus (A/California/07/2009(H1N1))]
DQA10102-DQB10602_AMERNAGSGIIISDT	CAVFGNEKLTF		TRAV8-2	TRAJ48			HomoSapiens	DQA10102-DQB10602	MHCII	AMERNAGSGIIISDT	Influenza A	HA1 [Influenza A virus (A/California/07/2009(H1N1))]
DQA10102-DQB10602_AMERNAGSGIIISDT	CAWGRGANNLFF		TRAV25	TRAJ36			HomoSapiens	DQA10102-DQB10602	MHCII	AMERNAGSGIIISDT	Influenza A	HA1 [Influenza A virus (A/California/07/2009(H1N1))]
DQA10102-DQB10602_AMERNAGSGIIISDT	CVVSTLHGKLTF		TRAV10	TRAJ48			HomoSapiens	DQA10102-DQB10602	MHCII	AMERNAGSGIIISDT	Influenza A	HA1 [Influenza A virus (A/California/07/2009(H1N1))]
DQA10102-DQB10602_AMERNAGSGIIISDT	CAVNPPWSNTGKLIF		TRAV12-2	TRAJ37			HomoSapiens	DQA10102-DQB10602	MHCII	AMERNAGSGIIISDT	Influenza A	HA1 [Influenza A virus (A/California/07/2009(H1N1))]
DQA10102-DQB10602_AMERNAGSGIIISDT	CAYRSAIFGDDKIIF		TRAV38-2/DV8	TRAJ30			HomoSapiens	DQA10102-DQB10602	MHCII	AMERNAGSGIIISDT	Influenza A	HA1 [Influenza A virus (A/California/07/2009(H1N1))]
DQA10102-DQB10602_AMERNAGSGIIISDT	CAVSERGAQKLVF		TRAV8-6	TRAJ54			HomoSapiens	DQA10102-DQB10602	MHCII	AMERNAGSGIIISDT	Influenza A	HA1 [Influenza A virus (A/California/07/2009(H1N1))]
DQA10102-DQB10602_AMERNAGSGIIISDT	CAGRTDSWGKFQF		TRAV12-2	TRAJ24			HomoSapiens	DQA10102-DQB10602	MHCII	AMERNAGSGIIISDT	Influenza A	HA1 [Influenza A virus (A/California/07/2009(H1N1))]
DQA10102-DQB10602_AMERNAGSGIIISDT	CAVREGIQGAQKLVF		TRAV8-6	TRAJ54			HomoSapiens	DQA10102-DQB10602	MHCII	AMERNAGSGIIISDT	Influenza A	HA1 [Influenza A virus (A/California/07/2009(H1N1))]
DQA10102-DQB10602_AMERNAGSGIIISDT	CATDGGGIGAGSYQLTF		TRAV17	TRAJ28			HomoSapiens	DQA10102-DQB10602	MHCII	AMERNAGSGIIISDT	Influenza A	HA1 [Influenza A virus (A/California/07/2009(H1N1))]
DQA10102-DQB10602_AMERNAGSGIIISDT	CAANLDNFNKFYF		TRAV25	TRAJ21			HomoSapiens	DQA10102-DQB10602	MHCII	AMERNAGSGIIISDT	Influenza A	HA1 [Influenza A virus (A/California/07/2009(H1N1))]
DQA10102-DQB10602_AMERNAGSGIIISDT	CIVRAGGTSYGKLTF		TRAV26-1	TRAJ52			HomoSapiens	DQA10102-DQB10602	MHCII	AMERNAGSGIIISDT	Influenza A	HA1 [Influenza A virus (A/California/07/2009(H1N1))]
DQA10102-DQB10602_AMERNAGSGIIISDT	CAVNARLMF		TRAV2	TRAJ31			HomoSapiens	DQA10102-DQB10602	MHCII	AMERNAGSGIIISDT	Influenza A	HA1 [Influenza A virus (A/California/07/2009(H1N1))]
DQA10102-DQB10602_AMERNAGSGIIISDT	CAASMSTNQGGKLIF		TRAV13-1	TRAJ23			HomoSapiens	DQA10102-DQB10602	MHCII	AMERNAGSGIIISDT	Influenza A	HA1 [Influenza A virus (A/California/07/2009(H1N1))]
DQA10102-DQB10602_AMERNAGSGIIISDT	CAVNTGGFKTIF		TRAV2	TRAJ9			HomoSapiens	DQA10102-DQB10602	MHCII	AMERNAGSGIIISDT	Influenza A	HA1 [Influenza A virus (A/California/07/2009(H1N1))]
DQA10102-DQB10602_AMERNAGSGIIISDT	CILRGGTNQGGKLIF		TRAV26-2	TRAJ23			HomoSapiens	DQA10102-DQB10602	MHCII	AMERNAGSGIIISDT	Influenza A	HA1 [Influenza A virus (A/California/07/2009(H1N1))]
DQA10102-DQB10602_AMERNAGSGIIISDT	CAVTYLGGKLIF		TRAV12-2	TRAJ23			HomoSapiens	DQA10102-DQB10602	MHCII	AMERNAGSGIIISDT	Influenza A	HA1 [Influenza A virus (A/California/07/2009(H1N1))]
DQA10102-DQB10602_AMERNAGSGIIISDT	CAGSSANQAGTALIF		TRAV35	TRAJ15			HomoSapiens	DQA10102-DQB10602	MHCII	AMERNAGSGIIISDT	Influenza A	HA1 [Influenza A virus (A/California/07/2009(H1N1))]
DQA10102-DQB10602_AMERNAGSGIIISDT	CAGSPSQGGSEKLVF		TRAV35	TRAJ57			HomoSapiens	DQA10102-DQB10602	MHCII	AMERNAGSGIIISDT	Influenza A	HA1 [Influenza A virus (A/California/07/2009(H1N1))]
DQA10102-DQB10602_AMERNAGSGIIISDT	CAHAYLIIQGAQKLVF		TRAV38-2/DV8	TRAJ54			HomoSapiens	DQA10102-DQB10602	MHCII	AMERNAGSGIIISDT	Influenza A	HA1 [Influenza A virus (A/California/07/2009(H1N1))]
DQA10102-DQB10602_AMERNAGSGIIISDT	CAASRGTSYDKVIF		TRAV13-1	TRAJ50			HomoSapiens	DQA10102-DQB10602	MHCII	AMERNAGSGIIISDT	Influenza A	HA1 [Influenza A virus (A/California/07/2009(H1N1))]
DQA10102-DQB10602_AMERNAGSGIIISDT	CAMSGGSWGKLQF		TRAV12-3	TRAJ24			HomoSapiens	DQA10102-DQB10602	MHCII	AMERNAGSGIIISDT	Influenza A	HA1 [Influenza A virus (A/California/07/2009(H1N1))]
DQA10102-DQB10602_AMERNAGSGIIISDT	CALTDSWGKLQF		TRAV9-2	TRAJ24			HomoSapiens	DQA10102-DQB10602	MHCII	AMERNAGSGIIISDT	Influenza A	HA1 [Influenza A virus (A/California/07/2009(H1N1))]
DQA10102-DQB10602_AMERNAGSGIIISDT	CAVGSTDSWGKLQF	CASRLDPTGHMNTEAFF	TRAV8-3	TRAJ24	TRBV19	TRBJ1-1	HomoSapiens	DQA10102-DQB10602	MHCII	AMERNAGSGIIISDT	Influenza A	HA1 [Influenza A virus (A/California/07/2009(H1N1))]
DQA10102-DQB10602_AMERNAGSGIIISDT	CAVSPGPGRRALTF	CASSATGESNQPQHF	TRAV3	TRAJ5	TRBV4-2	TRBJ1-5	HomoSapiens	DQA10102-DQB10602	MHCII	AMERNAGSGIIISDT	Influenza A	HA1 [Influenza A virus (A/California/07/2009(H1N1))]
DQA10102-DQB10602_AMERNAGSGIIISDT	CAGRPNSGGSNYKLTF	CASSDQAAWAGYTF	TRAV35	TRAJ53	TRBV19	TRBJ1-2	HomoSapiens	DQA10102-DQB10602	MHCII	AMERNAGSGIIISDT	Influenza A	HA1 [Influenza A virus (A/California/07/2009(H1N1))]
DQA10102-DQB10602_AMERNAGSGIIISDT	CAVSEKNTGFQKLVF	CASRKGLGDTDTQYF	TRAV8-6	TRAJ8	TRBV6-1	TRBJ2-3	HomoSapiens	DQA10102-DQB10602	MHCII	AMERNAGSGIIISDT	Influenza A	HA1 [Influenza A virus (A/California/07/2009(H1N1))]
DQA10102-DQB10602_AMERNAGSGIIISDT	CAAVGMNGGAQKLVF	CASRSQGWGTEAFF	TRAV13-1	TRAJ54	TRBV19	TRBJ1-1	HomoSapiens	DQA10102-DQB10602	MHCII	AMERNAGSGIIISDT	Influenza A	HA1 [Influenza A virus (A/California/07/2009(H1N1))]
DQA10102-DQB10602_AMERNAGSGIIISDT	CAGKENSGGSNYKLTF	CASRVQGARAEAFF	TRAV25	TRAJ53	TRBV19	TRBJ1-1	HomoSapiens	DQA10102-DQB10602	MHCII	AMERNAGSGIIISDT	Influenza A	HA1 [Influenza A virus (A/California/07/2009(H1N1))]
DQA10102-DQB10602_AMERNAGSGIIISDT	CAMREGFFGNEKLTF	CASRSGTQGVETQYF	TRAV14/DV4	TRAJ48	TRBV5-1	TRBJ2-5	HomoSapiens	DQA10102-DQB10602	MHCII	AMERNAGSGIIISDT	Influenza A	HA1 [Influenza A virus (A/California/07/2009(H1N1))]
DQA10102-DQB10602_AMERNAGSGIIISDT	CAVDHQGAQKLVF	CASRGQRRNSTYF	TRAV8-3	TRAJ54	TRBV5-1	TRBJ1-3	HomoSapiens	DQA10102-DQB10602	MHCII	AMERNAGSGIIISDT	Influenza A	HA1 [Influenza A virus (A/California/07/2009(H1N1))]
DQA10102-DQB10602_AMERNAGSGIIISDT	CAGRENSGGSNYKLTF	CASRVQGAIAEAFF	TRAV25	TRAJ53	TRBV19	TRBJ1-1	HomoSapiens	DQA10102-DQB10602	MHCII	AMERNAGSGIIISDT	Influenza A	HA1 [Influenza A virus (A/California/07/2009(H1N1))]
DQA10102-DQB10602_AMERNAGSGIIISDT	CAVETDSWGKLQF	CASSAGPYPAETQYF	TRAV2	TRAJ24	TRBV6-1	TRBJ2-5	HomoSapiens	DQA10102-DQB10602	MHCII	AMERNAGSGIIISDT	Influenza A	HA1 [Influenza A virus (A/California/07/2009(H1N1))]
DQA10102-DQB10602_ASGNHAAGILTM	CAVRRNTDKLIF		TRAV3	TRAJ34			HomoSapiens	DQA10102-DQB10602	MHCII	ASGNHAAGILTM	Homo sapiens	orexin precursor [Homo sapiens]
DQA10102-DQB10602_ASGNHAAGILTM	CAMSQGSNYKLTF		TRAV12-3	TRAJ53			HomoSapiens	DQA10102-DQB10602	MHCII	ASGNHAAGILTM	Homo sapiens	orexin precursor [Homo sapiens]
DQA10102-DQB10602_ASGNHAAGILTM	CATDPGYSSASKIIF		TRAV17	TRAJ3			HomoSapiens	DQA10102-DQB10602	MHCII	ASGNHAAGILTM	Homo sapiens	orexin precursor [Homo sapiens]
DQA10102-DQB10602_ASGNHAAGILTM	CALTESGGYQKVTF		TRAV16	TRAJ13			HomoSapiens	DQA10102-DQB10602	MHCII	ASGNHAAGILTM	Homo sapiens	orexin precursor [Homo sapiens]
DQA10102-DQB10602_ASGNHAAGILTM	CATDQGAQKLVF		TRAV17	TRAJ54			HomoSapiens	DQA10102-DQB10602	MHCII	ASGNHAAGILTM	Homo sapiens	orexin precursor [Homo sapiens]
DQA10102-DQB10602_ASGNHAAGILTM	CAENQGGLLAAGNKLTF		TRAV13-2	TRAJ17			HomoSapiens	DQA10102-DQB10602	MHCII	ASGNHAAGILTM	Homo sapiens	orexin precursor [Homo sapiens]
DQA10102-DQB10602_ASGNHAAGILTM	CAADRGSTLGRLYF		TRAV13-1	TRAJ18			HomoSapiens	DQA10102-DQB10602	MHCII	ASGNHAAGILTM	Homo sapiens	orexin precursor [Homo sapiens]
DQA10102-DQB10602_ASGNHAAGILTM	CAVRADNYGQNFVF		TRAV20	TRAJ26			HomoSapiens	DQA10102-DQB10602	MHCII	ASGNHAAGILTM	Homo sapiens	orexin precursor [Homo sapiens]
DQA10102-DQB10602_ASGNHAAGILTM	CIVRSQGGSYIPTF		TRAV26-1	TRAJ6			HomoSapiens	DQA10102-DQB10602	MHCII	ASGNHAAGILTM	Homo sapiens	orexin precursor [Homo sapiens]
DQA10102-DQB10602_ASGNHAAGILTM	CAASDNDMRF		TRAV13-1	TRAJ43			HomoSapiens	DQA10102-DQB10602	MHCII	ASGNHAAGILTM	Homo sapiens	orexin precursor [Homo sapiens]
DQA10102-DQB10602_ASGNHAAGILTM	CAVETDSWGKLQF		TRAV2	TRAJ24			HomoSapiens	DQA10102-DQB10602	MHCII	ASGNHAAGILTM	Homo sapiens	orexin precursor [Homo sapiens]
DQA10102-DQB10602_ASGNHAAGILTM	CAVRGYSGGGADGLTF		TRAV36/DV7	TRAJ45			HomoSapiens	DQA10102-DQB10602	MHCII	ASGNHAAGILTM	Homo sapiens	orexin precursor [Homo sapiens]
DQA10102-DQB10602_ASGNHAAGILTM	CAMREGAGGSYIPTF		TRAV14/DV4	TRAJ6			HomoSapiens	DQA10102-DQB10602	MHCII	ASGNHAAGILTM	Homo sapiens	orexin precursor [Homo sapiens]
DQA10102-DQB10602_ASGNHAAGILTM	CAASEASGGSYIPTF		TRAV13-1	TRAJ6			HomoSapiens	DQA10102-DQB10602	MHCII	ASGNHAAGILTM	Homo sapiens	orexin precursor [Homo sapiens]
DQA10102-DQB10602_ASGNHAAGILTM	CAVSQYNTDKLIF		TRAV8-6	TRAJ34			HomoSapiens	DQA10102-DQB10602	MHCII	ASGNHAAGILTM	Homo sapiens	orexin precursor [Homo sapiens]
DQA10102-DQB10602_ASGNHAAGILTM	CIVRVATNQGGKLIF		TRAV26-1	TRAJ23			HomoSapiens	DQA10102-DQB10602	MHCII	ASGNHAAGILTM	Homo sapiens	orexin precursor [Homo sapiens]
DQA10102-DQB10602_ASGNHAAGILTM	CAENPNNAGNMLTF		TRAV13-2	TRAJ39			HomoSapiens	DQA10102-DQB10602	MHCII	ASGNHAAGILTM	Homo sapiens	orexin precursor [Homo sapiens]
DQA10102-DQB10602_ASGNHAAGILTM	CATTSGTYKYIF		TRAV17	TRAJ40			HomoSapiens	DQA10102-DQB10602	MHCII	ASGNHAAGILTM	Homo sapiens	orexin precursor [Homo sapiens]
DQA10102-DQB10602_ASGNHAAGILTM	CAMTLYNFNKFYF		TRAV12-3	TRAJ21			HomoSapiens	DQA10102-DQB10602	MHCII	ASGNHAAGILTM	Homo sapiens	orexin precursor [Homo sapiens]
DQA10102-DQB10602_ASGNHAAGILTM	CAVQAAADSWGKFQF		TRAV6	TRAJ24			HomoSapiens	DQA10102-DQB10602	MHCII	ASGNHAAGILTM	Homo sapiens	orexin precursor [Homo sapiens]
DQA10102-DQB10602_ASGNHAAGILTM	CAVGSSNTGKLIF		TRAV29/DV5	TRAJ37			HomoSapiens	DQA10102-DQB10602	MHCII	ASGNHAAGILTM	Homo sapiens	orexin precursor [Homo sapiens]
DQA10102-DQB10602_ASGNHAAGILTM	CAPRNQGGKLIF		TRAV22	TRAJ23			HomoSapiens	DQA10102-DQB10602	MHCII	ASGNHAAGILTM	Homo sapiens	orexin precursor [Homo sapiens]
DQA10102-DQB10602_ASGNHAAGILTM	CILRNPLNFGNEKLTF		TRAV26-2	TRAJ48			HomoSapiens	DQA10102-DQB10602	MHCII	ASGNHAAGILTM	Homo sapiens	orexin precursor [Homo sapiens]
DQA10102-DQB10602_ASGNHAAGILTM	CAMNNNAGNMLTF		TRAV12-3	TRAJ39			HomoSapiens	DQA10102-DQB10602	MHCII	ASGNHAAGILTM	Homo sapiens	orexin precursor [Homo sapiens]
DQA10102-DQB10602_ASGNHAAGILTM	CAMNNNAVNMLTF		TRAV12-3	TRAJ39			HomoSapiens	DQA10102-DQB10602	MHCII	ASGNHAAGILTM	Homo sapiens	orexin precursor [Homo sapiens]
DQA10102-DQB10602_ASGNHAAGILTM	CVVNSRSGGYNKLIF		TRAV12-1	TRAJ4			HomoSapiens	DQA10102-DQB10602	MHCII	ASGNHAAGILTM	Homo sapiens	orexin precursor [Homo sapiens]
DQA10102-DQB10602_ASGNHAAGILTM	CAFLYRQGAQKLVF		TRAV38-2/DV8	TRAJ54			HomoSapiens	DQA10102-DQB10602	MHCII	ASGNHAAGILTM	Homo sapiens	orexin precursor [Homo sapiens]
DQA10102-DQB10602_ASGNHAAGILTM	CALSEGRGNQGGKLIF		TRAV19	TRAJ23			HomoSapiens	DQA10102-DQB10602	MHCII	ASGNHAAGILTM	Homo sapiens	orexin precursor [Homo sapiens]
DQA10102-DQB10602_ASGNHAAGILTM	CATSYNNAGNMLTF		TRAV12-3	TRAJ39			HomoSapiens	DQA10102-DQB10602	MHCII	ASGNHAAGILTM	Homo sapiens	orexin precursor [Homo sapiens]
DQA10102-DQB10602_ASGNHAAGILTM	CAVEETSGSRLTF		TRAV39	TRAJ58			HomoSapiens	DQA10102-DQB10602	MHCII	ASGNHAAGILTM	Homo sapiens	orexin precursor [Homo sapiens]
DQA10102-DQB10602_ASGNHAAGILTM	CAVDISFQKLVF		TRAV2	TRAJ8			HomoSapiens	DQA10102-DQB10602	MHCII	ASGNHAAGILTM	Homo sapiens	orexin precursor [Homo sapiens]
DQA10102-DQB10602_ASGNHAAGILTM	CAANNNDMRF		TRAV13-1	TRAJ43			HomoSapiens	DQA10102-DQB10602	MHCII	ASGNHAAGILTM	Homo sapiens	orexin precursor [Homo sapiens]
DQA10102-DQB10602_ASGNHAAGILTM	CAYRSFKTRSLFTGTASKLTF		TRAV38-2/DV8	TRAJ44			HomoSapiens	DQA10102-DQB10602	MHCII	ASGNHAAGILTM	Homo sapiens	orexin precursor [Homo sapiens]
DQA10102-DQB10602_ASGNHAAGILTM	CAENYGAGGTSYGKLTF		TRAV13-2	TRAJ52			HomoSapiens	DQA10102-DQB10602	MHCII	ASGNHAAGILTM	Homo sapiens	orexin precursor [Homo sapiens]
DQA10102-DQB10602_ASGNHAAGILTM	CAVVHNAGNMLTF		TRAV12-2	TRAJ39			HomoSapiens	DQA10102-DQB10602	MHCII	ASGNHAAGILTM	Homo sapiens	orexin precursor [Homo sapiens]
DQA10102-DQB10602_ASGNHAAGILTM	CAVSALNFGNEKLTF		TRAV8-6	TRAJ48			HomoSapiens	DQA10102-DQB10602	MHCII	ASGNHAAGILTM	Homo sapiens	orexin precursor [Homo sapiens]
DQA10102-DQB10602_ASGNHAAGILTM	CAMREYGNKLVF		TRAV12-3	TRAJ47			HomoSapiens	DQA10102-DQB10602	MHCII	ASGNHAAGILTM	Homo sapiens	orexin precursor [Homo sapiens]
DQA10102-DQB10602_ASGNHAAGILTM	CAASDTGTASKLTF		TRAV29/DV5	TRAJ44			HomoSapiens	DQA10102-DQB10602	MHCII	ASGNHAAGILTM	Homo sapiens	orexin precursor [Homo sapiens]
DQA10102-DQB10602_ASGNHAAGILTM	CAASVSSGGYQKVTF		TRAV29/DV5	TRAJ13			HomoSapiens	DQA10102-DQB10602	MHCII	ASGNHAAGILTM	Homo sapiens	orexin precursor [Homo sapiens]
DQA10102-DQB10602_ASGNHAAGILTM	CAATEYFGNEKLTF		TRAV29/DV5	TRAJ48			HomoSapiens	DQA10102-DQB10602	MHCII	ASGNHAAGILTM	Homo sapiens	orexin precursor [Homo sapiens]
DQA10102-DQB10602_ASGNHAAGILTM	CIVRVFTGANSKLTF		TRAV26-1	TRAJ56			HomoSapiens	DQA10102-DQB10602	MHCII	ASGNHAAGILTM	Homo sapiens	orexin precursor [Homo sapiens]
DQA10102-DQB10602_ASGNHAAGILTM	CAASRHPDKIIF		TRAV23/DV6	TRAJ30			HomoSapiens	DQA10102-DQB10602	MHCII	ASGNHAAGILTM	Homo sapiens	orexin precursor [Homo sapiens]
DQA10102-DQB10602_ASGNHAAGILTM	CAVGRYGGSQGNLIF		TRAV41	TRAJ42			HomoSapiens	DQA10102-DQB10602	MHCII	ASGNHAAGILTM	Homo sapiens	orexin precursor [Homo sapiens]
DQA10102-DQB10602_ASGNHAAGILTM	CAYRGSGSRLTF		TRAV38-2/DV8	TRAJ58			HomoSapiens	DQA10102-DQB10602	MHCII	ASGNHAAGILTM	Homo sapiens	orexin precursor [Homo sapiens]
DQA10102-DQB10602_ASGNHAAGILTM	CAASETGGYQKVTF		TRAV13-1	TRAJ13			HomoSapiens	DQA10102-DQB10602	MHCII	ASGNHAAGILTM	Homo sapiens	orexin precursor [Homo sapiens]
DQA10102-DQB10602_ASGNHAAGILTM	CVVSTLHGKLTF		TRAV10	TRAJ48			HomoSapiens	DQA10102-DQB10602	MHCII	ASGNHAAGILTM	Homo sapiens	orexin precursor [Homo sapiens]
DQA10102-DQB10602_ASGNHAAGILTM	CAVQARSWGKLQF		TRAV20	TRAJ24			HomoSapiens	DQA10102-DQB10602	MHCII	ASGNHAAGILTM	Homo sapiens	orexin precursor [Homo sapiens]
DQA10102-DQB10602_ASGNHAAGILTM	CAVQARSWGKFQF		TRAV20	TRAJ24			HomoSapiens	DQA10102-DQB10602	MHCII	ASGNHAAGILTM	Homo sapiens	orexin precursor [Homo sapiens]
DQA10102-DQB10602_ASGNHAAGILTM	CAVTVGFQKLVF		TRAV12-2	TRAJ8			HomoSapiens	DQA10102-DQB10602	MHCII	ASGNHAAGILTM	Homo sapiens	orexin precursor [Homo sapiens]
DQA10102-DQB10602_ASGNHAAGILTM	CAVNPPWSNTGKLIF		TRAV12-2	TRAJ37			HomoSapiens	DQA10102-DQB10602	MHCII	ASGNHAAGILTM	Homo sapiens	orexin precursor [Homo sapiens]
DQA10102-DQB10602_ASGNHAAGILTM	CAYRSVIFGDDKIIF		TRAV38-2/DV8	TRAJ30			HomoSapiens	DQA10102-DQB10602	MHCII	ASGNHAAGILTM	Homo sapiens	orexin precursor [Homo sapiens]
DQA10102-DQB10602_ASGNHAAGILTM	CAMKEGSQGNLIF		TRAV12-3	TRAJ42			HomoSapiens	DQA10102-DQB10602	MHCII	ASGNHAAGILTM	Homo sapiens	orexin precursor [Homo sapiens]
DQA10102-DQB10602_ASGNHAAGILTM	CAVNARLMF		TRAV2	TRAJ31			HomoSapiens	DQA10102-DQB10602	MHCII	ASGNHAAGILTM	Homo sapiens	orexin precursor [Homo sapiens]
DQA10102-DQB10602_ASGNHAAGILTM	CAVTYLGGKLIF		TRAV12-2	TRAJ23			HomoSapiens	DQA10102-DQB10602	MHCII	ASGNHAAGILTM	Homo sapiens	orexin precursor [Homo sapiens]
DQA10102-DQB10602_ASGNHAAGILTM	CAVIDDYKLSF		TRAV1-2	TRAJ20			HomoSapiens	DQA10102-DQB10602	MHCII	ASGNHAAGILTM	Homo sapiens	orexin precursor [Homo sapiens]
DQA10102-DQB10602_ASGNHAAGILTM	CAASRGTSYDKVIF		TRAV13-1	TRAJ50			HomoSapiens	DQA10102-DQB10602	MHCII	ASGNHAAGILTM	Homo sapiens	orexin precursor [Homo sapiens]
DQA10102-DQB10602_ASGNHAAGILTM	CAMRERLLGGANSKLTF		TRAV14/DV4	TRAJ56			HomoSapiens	DQA10102-DQB10602	MHCII	ASGNHAAGILTM	Homo sapiens	orexin precursor [Homo sapiens]
DQA10102-DQB10602_ASGNHAAGILTM	CAENYGAGGTSYGKLTF	CASSASSNIQYF	TRAV13-2	TRAJ52	TRBV2	TRBJ2-4	HomoSapiens	DQA10102-DQB10602	MHCII	ASGNHAAGILTM	Homo sapiens	orexin precursor [Homo sapiens]
DQA10102-DQB10602_ASGNHAAGILTM	CAVRDDKIIF	CASSATGDRSPLHF	TRAV25	TRAJ30	TRBV2	TRBJ1-6	HomoSapiens	DQA10102-DQB10602	MHCII	ASGNHAAGILTM	Homo sapiens	orexin precursor [Homo sapiens]
DQA10102-DQB10602_ASGNHAAGILTM	CAVDHQGAQKLVF	CASRGQRRNSTYF	TRAV8-3	TRAJ54	TRBV5-1	TRBJ1-3	HomoSapiens	DQA10102-DQB10602	MHCII	ASGNHAAGILTM	Homo sapiens	orexin precursor [Homo sapiens]
DQA10102-DQB10602_ERNAGSGIIISDT	CAGGNNNARLMF	CSAAPGLRPQETQYF	TRAV25	TRAJ31	TRBV20-1	TRBJ2-5	HomoSapiens	DQA10102-DQB10602	MHCII	ERNAGSGIIISDT	Influenza A	hemagglutinin
DQA10102-DQB10602_ERNAGSGIIISDT	CALSEDENRDDKIIF	CASSQSRVSSPLHF	TRAV19	TRAJ30	TRBV3-1	TRBJ1-6	HomoSapiens	DQA10102-DQB10602	MHCII	ERNAGSGIIISDT	Influenza A	hemagglutinin
DQA10102-DQB10602_ERNAGSGIIISDT	CAPGSGNTGKLIF		TRAV13-1	TRAJ37			HomoSapiens	DQA10102-DQB10602	MHCII	ERNAGSGIIISDT	Influenza A	hemagglutinin
DQA10102-DQB10602_ERNAGSGIIISDT	CATASYNTDKLIF	CASSAGTGAFF	TRAV17	TRAJ34	TRBV6-2	TRBJ1-1	HomoSapiens	DQA10102-DQB10602	MHCII	ERNAGSGIIISDT	Influenza A	hemagglutinin
DQA10102-DQB10602_ERNAGSGIIISDT	CATASYNTDKLIF		TRAV17	TRAJ34			HomoSapiens	DQA10102-DQB10602	MHCII	ERNAGSGIIISDT	Influenza A	hemagglutinin
DQA10102-DQB10602_ERNAGSGIIISDT	CATDAYNTDKLIF	CASSQASTGGSNYGYTF	TRAV17	TRAJ34	TRBV4-2	TRBJ1-2	HomoSapiens	DQA10102-DQB10602	MHCII	ERNAGSGIIISDT	Influenza A	hemagglutinin
DQA10102-DQB10602_ERNAGSGIIISDT	CATSSYNTDKLIF	CASSSGRGSMNTEAFF	TRAV17	TRAJ34	TRBV4-3	TRBJ1-1	HomoSapiens	DQA10102-DQB10602	MHCII	ERNAGSGIIISDT	Influenza A	hemagglutinin
DQA10102-DQB10602_ERNAGSGIIISDT	CAVNKGSNYGQNFVF	CSAATGTGETFYNQPQHF	TRAV12-2	TRAJ26	TRBV20-1	TRBJ1-5	HomoSapiens	DQA10102-DQB10602	MHCII	ERNAGSGIIISDT	Influenza A	hemagglutinin
DQA10102-DQB10602_ERNAGSGIIISDT	CAVNTGNQFYF	CSARVGQDSSPLHF	TRAV25	TRAJ49	TRBV20-1	TRBJ1-6	HomoSapiens	DQA10102-DQB10602	MHCII	ERNAGSGIIISDT	Influenza A	hemagglutinin
DQA10102-DQB10602_ERNAGSGIIISDT	CAVTSPPIQGAQKLVF	CASSQGNGPYNEQFF	TRAV8-6	TRAJ54	TRBV4-2	TRBJ2-1	HomoSapiens	DQA10102-DQB10602	MHCII	ERNAGSGIIISDT	Influenza A	hemagglutinin
DQA10102-DQB10602_ERNAGSGIIISDT	CAVHHTNTGNQFYF	CASSRGTGGKETQYF	TRAV12-2	TRAJ49	TRBV19	TRBJ2-5	HomoSapiens	DQA10102-DQB10602	MHCII	ERNAGSGIIISDT	Influenza A	hemagglutinin
DQA10102-DQB10602_ERNAGSGIIISDT	CTQSSASKIIF		TRAV26-2	TRAJ3			HomoSapiens	DQA10102-DQB10602	MHCII	ERNAGSGIIISDT	Influenza A	hemagglutinin
DQA10102-DQB10602_ERNAGSGIIISDT	CAMILSGGSYIPTF	CSAPKNTEAFF	TRAV12-3	TRAJ6	TRBV20-1	TRBJ1-1	HomoSapiens	DQA10102-DQB10602	MHCII	ERNAGSGIIISDT	Influenza A	hemagglutinin
DQA10102-DQB10602_GAGNHAAGILTL	CAENQGGLLAAGNKLTF		TRAV13-2	TRAJ17			HomoSapiens	DQA10102-DQB10602	MHCII	GAGNHAAGILTL	Homo sapiens	Orexin
DQA10102-DQB10602_GAGNHAAGILTL	CATTSGTYKYIF		TRAV17	TRAJ40			HomoSapiens	DQA10102-DQB10602	MHCII	GAGNHAAGILTL	Homo sapiens	Orexin
DQA10102-DQB10602_GAGNHAAGILTL	CVVNSRSGGYNKLIF		TRAV12-1	TRAJ4			HomoSapiens	DQA10102-DQB10602	MHCII	GAGNHAAGILTL	Homo sapiens	Orexin
DQA10102-DQB10602_GAGNHAAGILTL	CAVVHNAGNMLTF		TRAV12-2	TRAJ39			HomoSapiens	DQA10102-DQB10602	MHCII	GAGNHAAGILTL	Homo sapiens	Orexin
DQA10102-DQB10602_GAGNHAAGILTL	CAASDTGTASKLTF		TRAV29/DV5	TRAJ44			HomoSapiens	DQA10102-DQB10602	MHCII	GAGNHAAGILTL	Homo sapiens	Orexin
DQA10102-DQB10602_GAGNHAAGILTL	CAVQARSWGKLQF		TRAV20	TRAJ24			HomoSapiens	DQA10102-DQB10602	MHCII	GAGNHAAGILTL	Homo sapiens	Orexin
DQA10102-DQB10602_GAGNHAAGILTL	CAMREGWGKLQF		TRAV12-3	TRAJ24			HomoSapiens	DQA10102-DQB10602	MHCII	GAGNHAAGILTL	Homo sapiens	Orexin
DQA10102-DQB10602_GERQNATEIRASVGK	CAAAYLGKSTF		TRAV12-2	TRAJ27			HomoSapiens	DQA10102-DQB10602	MHCII	GERQNATEIRASVGK	Influenza A	nucleoprotein
DQA10102-DQB10602_GERQNATEIRASVGK	CADRYQGGSEKLVF		TRAV12-2	TRAJ57			HomoSapiens	DQA10102-DQB10602	MHCII	GERQNATEIRASVGK	Influenza A	nucleoprotein
DQA10102-DQB10602_GERQNATEIRASVGK	CALSDSELQPIQGAQKLVF		TRAV9-2	TRAJ54			HomoSapiens	DQA10102-DQB10602	MHCII	GERQNATEIRASVGK	Influenza A	nucleoprotein
DQA10102-DQB10602_GERQNATEIRASVGK	CALSPNSGGSNYKLTF		TRAV19	TRAJ53			HomoSapiens	DQA10102-DQB10602	MHCII	GERQNATEIRASVGK	Influenza A	nucleoprotein
DQA10102-DQB10602_GERQNATEIRASVGK	CALSRPYSGAGSYQLTF		TRAV9-1	TRAJ28			HomoSapiens	DQA10102-DQB10602	MHCII	GERQNATEIRASVGK	Influenza A	nucleoprotein
DQA10102-DQB10602_GERQNATEIRASVGK	CAMSGGSWGKLQF		TRAV12-3	TRAJ24			HomoSapiens	DQA10102-DQB10602	MHCII	GERQNATEIRASVGK	Influenza A	nucleoprotein
DQA10102-DQB10602_GERQNATEIRASVGK	CASGSARQLTF		TRAV12-2	TRAJ22			HomoSapiens	DQA10102-DQB10602	MHCII	GERQNATEIRASVGK	Influenza A	nucleoprotein
DQA10102-DQB10602_GERQNATEIRASVGK	CAVAGTGANNLFF		TRAV2	TRAJ36			HomoSapiens	DQA10102-DQB10602	MHCII	GERQNATEIRASVGK	Influenza A	nucleoprotein
DQA10102-DQB10602_GERQNATEIRASVGK	CAVDISFQKLVF		TRAV2	TRAJ8			HomoSapiens	DQA10102-DQB10602	MHCII	GERQNATEIRASVGK	Influenza A	nucleoprotein
DQA10102-DQB10602_GERQNATEIRASVGK	CAVDRYGNKLVF		TRAV2	TRAJ47			HomoSapiens	DQA10102-DQB10602	MHCII	GERQNATEIRASVGK	Influenza A	nucleoprotein
DQA10102-DQB10602_GERQNATEIRASVGK	CAVNWLNQFYF		TRAV12-2	TRAJ49			HomoSapiens	DQA10102-DQB10602	MHCII	GERQNATEIRASVGK	Influenza A	nucleoprotein
DQA10102-DQB10602_GERQNATEIRASVGK	CAVNYLGSNYKLTF		TRAV12-2	TRAJ53			HomoSapiens	DQA10102-DQB10602	MHCII	GERQNATEIRASVGK	Influenza A	nucleoprotein
DQA10102-DQB10602_GERQNATEIRASVGK	CAVSAYNAGNMLTF		TRAV8-2	TRAJ39			HomoSapiens	DQA10102-DQB10602	MHCII	GERQNATEIRASVGK	Influenza A	nucleoprotein
DQA10102-DQB10602_GERQNATEIRASVGK	CAVTYYGNNRLAF		TRAV12-2	TRAJ7			HomoSapiens	DQA10102-DQB10602	MHCII	GERQNATEIRASVGK	Influenza A	nucleoprotein
DQA10102-DQB10602_GERQNATEIRASVGK	CAVVGTGANNLFF		TRAV2	TRAJ36			HomoSapiens	DQA10102-DQB10602	MHCII	GERQNATEIRASVGK	Influenza A	nucleoprotein
DQA10102-DQB10602_GERQNATEIRASVGK	CAWGSARQLTF		TRAV12-2	TRAJ22			HomoSapiens	DQA10102-DQB10602	MHCII	GERQNATEIRASVGK	Influenza A	nucleoprotein
DQA10102-DQB10602_GERQNATEIRASVGK	CAATDNAGNMLTF		TRAV13-1	TRAJ39			HomoSapiens	DQA10102-DQB10602	MHCII	GERQNATEIRASVGK	Influenza A	nucleoprotein
DQA10102-DQB10602_GERQNATEIRASVGK	CAVAWLGQLTF		TRAV12-2	TRAJ22			HomoSapiens	DQA10102-DQB10602	MHCII	GERQNATEIRASVGK	Influenza A	nucleoprotein
DQA10102-DQB10602_GERQNATEIRASVGK	CALTESGGYQKVTF		TRAV16	TRAJ13			HomoSapiens	DQA10102-DQB10602	MHCII	GERQNATEIRASVGK	Influenza A	nucleoprotein
DQA10102-DQB10602_GERQNATEIRASVGK	CAVSYGGSQGNLIF		TRAV12-2	TRAJ42			HomoSapiens	DQA10102-DQB10602	MHCII	GERQNATEIRASVGK	Influenza A	nucleoprotein
DQA10102-DQB10602_GERQNATEIRASVGK	CAYRSAILGDDKIIF		TRAV38-2/DV8	TRAJ30			HomoSapiens	DQA10102-DQB10602	MHCII	GERQNATEIRASVGK	Influenza A	nucleoprotein
DQA10102-DQB10602_GERQNATEIRASVGK	CVVNTGSARQLTF		TRAV12-1	TRAJ22			HomoSapiens	DQA10102-DQB10602	MHCII	GERQNATEIRASVGK	Influenza A	nucleoprotein
DQA10102-DQB10602_GERQNATEIRASVGK	CAVAGTGANNLFF		TRAV2	TRAJ36			HomoSapiens	DQA10102-DQB10602	MHCII	GERQNATEIRASVGK	Influenza A	nucleoprotein
DQA10102-DQB10602_GERQNATEIRASVGK	CAGIYSSASKIIF		TRAV12-2	TRAJ3			HomoSapiens	DQA10102-DQB10602	MHCII	GERQNATEIRASVGK	Influenza A	nucleoprotein
DQA10102-DQB10602_GERQNATEIRASVGK	CAVETDSWGKLQF		TRAV2	TRAJ24			HomoSapiens	DQA10102-DQB10602	MHCII	GERQNATEIRASVGK	Influenza A	nucleoprotein
DQA10102-DQB10602_GERQNATEIRASVGK	CAVNARGANNLFF		TRAV8-1	TRAJ36			HomoSapiens	DQA10102-DQB10602	MHCII	GERQNATEIRASVGK	Influenza A	nucleoprotein
DQA10102-DQB10602_GERQNATEIRASVGK	CAVRVYNQGGKLIF		TRAV8-6	TRAJ23			HomoSapiens	DQA10102-DQB10602	MHCII	GERQNATEIRASVGK	Influenza A	nucleoprotein
DQA10102-DQB10602_GERQNATEIRASVGK	CAGHLYINDMRF		TRAV35	TRAJ43			HomoSapiens	DQA10102-DQB10602	MHCII	GERQNATEIRASVGK	Influenza A	nucleoprotein
DQA10102-DQB10602_GERQNATEIRASVGK	CAVGRGFQKLVF		TRAV2	TRAJ8			HomoSapiens	DQA10102-DQB10602	MHCII	GERQNATEIRASVGK	Influenza A	nucleoprotein
DQA10102-DQB10602_GERQNATEIRASVGK	CAVVAWTASKLTF		TRAV12-2	TRAJ44			HomoSapiens	DQA10102-DQB10602	MHCII	GERQNATEIRASVGK	Influenza A	nucleoprotein
DQA10102-DQB10602_GERQNATEIRASVGK	CAVNYLGQNFVF		TRAV12-2	TRAJ26			HomoSapiens	DQA10102-DQB10602	MHCII	GERQNATEIRASVGK	Influenza A	nucleoprotein
DQA10102-DQB10602_GERQNATEIRASVGK	CAVNKEGGKLIF		TRAV12-2	TRAJ23			HomoSapiens	DQA10102-DQB10602	MHCII	GERQNATEIRASVGK	Influenza A	nucleoprotein
DQA10102-DQB10602_GERQNATEIRASVGK	CAVGGGFKTIF		TRAV12-2	TRAJ9			HomoSapiens	DQA10102-DQB10602	MHCII	GERQNATEIRASVGK	Influenza A	nucleoprotein
DQA10102-DQB10602_GERQNATEIRASVGK	CAMREGAGGSYIPTF		TRAV14/DV4	TRAJ6			HomoSapiens	DQA10102-DQB10602	MHCII	GERQNATEIRASVGK	Influenza A	nucleoprotein
DQA10102-DQB10602_GERQNATEIRASVGK	CAVILYNTDKLIF		TRAV8-6	TRAJ34			HomoSapiens	DQA10102-DQB10602	MHCII	GERQNATEIRASVGK	Influenza A	nucleoprotein
DQA10102-DQB10602_GERQNATEIRASVGK	CAVSAYNTDKLIF		TRAV8-6	TRAJ34			HomoSapiens	DQA10102-DQB10602	MHCII	GERQNATEIRASVGK	Influenza A	nucleoprotein
DQA10102-DQB10602_GERQNATEIRASVGK	CAPLYLGTPLVF		TRAV12-2	TRAJ29			HomoSapiens	DQA10102-DQB10602	MHCII	GERQNATEIRASVGK	Influenza A	nucleoprotein
DQA10102-DQB10602_GERQNATEIRASVGK	CAVSAFGDDKIIF		TRAV8-6	TRAJ30			HomoSapiens	DQA10102-DQB10602	MHCII	GERQNATEIRASVGK	Influenza A	nucleoprotein
DQA10102-DQB10602_GERQNATEIRASVGK	CAVSQYNTDKLIF		TRAV8-6	TRAJ34			HomoSapiens	DQA10102-DQB10602	MHCII	GERQNATEIRASVGK	Influenza A	nucleoprotein
DQA10102-DQB10602_GERQNATEIRASVGK	CAVSGYNTDKLIF		TRAV8-6	TRAJ34			HomoSapiens	DQA10102-DQB10602	MHCII	GERQNATEIRASVGK	Influenza A	nucleoprotein
DQA10102-DQB10602_GERQNATEIRASVGK	CAVSPYNTDKLIF		TRAV8-6	TRAJ34			HomoSapiens	DQA10102-DQB10602	MHCII	GERQNATEIRASVGK	Influenza A	nucleoprotein
DQA10102-DQB10602_GERQNATEIRASVGK	CASAYTGTASKLTF		TRAV17	TRAJ44			HomoSapiens	DQA10102-DQB10602	MHCII	GERQNATEIRASVGK	Influenza A	nucleoprotein
DQA10102-DQB10602_GERQNATEIRASVGK	CIVRVATNQGGKLIF		TRAV26-1	TRAJ23			HomoSapiens	DQA10102-DQB10602	MHCII	GERQNATEIRASVGK	Influenza A	nucleoprotein
DQA10102-DQB10602_GERQNATEIRASVGK	CAGQPSYLGSRLTF		TRAV35	TRAJ58			HomoSapiens	DQA10102-DQB10602	MHCII	GERQNATEIRASVGK	Influenza A	nucleoprotein
DQA10102-DQB10602_GERQNATEIRASVGK	CAFTTDSWGKFQF		TRAV24	TRAJ24			HomoSapiens	DQA10102-DQB10602	MHCII	GERQNATEIRASVGK	Influenza A	nucleoprotein
DQA10102-DQB10602_GERQNATEIRASVGK	CAVRGTGANNLFF		TRAV2	TRAJ36			HomoSapiens	DQA10102-DQB10602	MHCII	GERQNATEIRASVGK	Influenza A	nucleoprotein
DQA10102-DQB10602_GERQNATEIRASVGK	CAESGNNNDMRF		TRAV5	TRAJ43			HomoSapiens	DQA10102-DQB10602	MHCII	GERQNATEIRASVGK	Influenza A	nucleoprotein
DQA10102-DQB10602_GERQNATEIRASVGK	CAALFRGGGGADGLTF		TRAV13-1	TRAJ45			HomoSapiens	DQA10102-DQB10602	MHCII	GERQNATEIRASVGK	Influenza A	nucleoprotein
DQA10102-DQB10602_GERQNATEIRASVGK	CAVTYLGQNFVF		TRAV12-2	TRAJ26			HomoSapiens	DQA10102-DQB10602	MHCII	GERQNATEIRASVGK	Influenza A	nucleoprotein
DQA10102-DQB10602_GERQNATEIRASVGK	CAVNYLGSNYKLTF		TRAV12-2	TRAJ53			HomoSapiens	DQA10102-DQB10602	MHCII	GERQNATEIRASVGK	Influenza A	nucleoprotein
DQA10102-DQB10602_GERQNATEIRASVGK	CAPKYSGGGADGLTF		TRAV9-2	TRAJ45			HomoSapiens	DQA10102-DQB10602	MHCII	GERQNATEIRASVGK	Influenza A	nucleoprotein
DQA10102-DQB10602_GERQNATEIRASVGK	CAVVYYGQNFVF		TRAV12-2	TRAJ26			HomoSapiens	DQA10102-DQB10602	MHCII	GERQNATEIRASVGK	Influenza A	nucleoprotein
DQA10102-DQB10602_GERQNATEIRASVGK	CAAVQGAQKLVF		TRAV12-2	TRAJ54			HomoSapiens	DQA10102-DQB10602	MHCII	GERQNATEIRASVGK	Influenza A	nucleoprotein
DQA10102-DQB10602_GERQNATEIRASVGK	CAGQGMLGDKIIF		TRAV35	TRAJ30			HomoSapiens	DQA10102-DQB10602	MHCII	GERQNATEIRASVGK	Influenza A	nucleoprotein
DQA10102-DQB10602_GERQNATEIRASVGK	CIVRVGTNQGGKLIF		TRAV26-1	TRAJ23			HomoSapiens	DQA10102-DQB10602	MHCII	GERQNATEIRASVGK	Influenza A	nucleoprotein
DQA10102-DQB10602_GERQNATEIRASVGK	CAMNNNAGNMLTF		TRAV12-3	TRAJ39			HomoSapiens	DQA10102-DQB10602	MHCII	GERQNATEIRASVGK	Influenza A	nucleoprotein
DQA10102-DQB10602_GERQNATEIRASVGK	CAESYFGNEKLTF		TRAV12-2	TRAJ48			HomoSapiens	DQA10102-DQB10602	MHCII	GERQNATEIRASVGK	Influenza A	nucleoprotein
DQA10102-DQB10602_GERQNATEIRASVGK	CATDEENSGGSNYKLTF		TRAV17	TRAJ53			HomoSapiens	DQA10102-DQB10602	MHCII	GERQNATEIRASVGK	Influenza A	nucleoprotein
DQA10102-DQB10602_GERQNATEIRASVGK	CAVPNTGGFKTIF		TRAV22	TRAJ9			HomoSapiens	DQA10102-DQB10602	MHCII	GERQNATEIRASVGK	Influenza A	nucleoprotein
DQA10102-DQB10602_GERQNATEIRASVGK	CATVAYNTDKLIF		TRAV17	TRAJ34			HomoSapiens	DQA10102-DQB10602	MHCII	GERQNATEIRASVGK	Influenza A	nucleoprotein
DQA10102-DQB10602_GERQNATEIRASVGK	CAENIFSGGYNKLIF		TRAV5	TRAJ4			HomoSapiens	DQA10102-DQB10602	MHCII	GERQNATEIRASVGK	Influenza A	nucleoprotein
DQA10102-DQB10602_GERQNATEIRASVGK	CVVRGGSGGSYIPTF		TRAV12-1	TRAJ6			HomoSapiens	DQA10102-DQB10602	MHCII	GERQNATEIRASVGK	Influenza A	nucleoprotein
DQA10102-DQB10602_GERQNATEIRASVGK	CAGVYYGQNFVF		TRAV12-2	TRAJ26			HomoSapiens	DQA10102-DQB10602	MHCII	GERQNATEIRASVGK	Influenza A	nucleoprotein
DQA10102-DQB10602_GERQNATEIRASVGK	CAVTYYGQNFVF		TRAV12-2	TRAJ26			HomoSapiens	DQA10102-DQB10602	MHCII	GERQNATEIRASVGK	Influenza A	nucleoprotein
DQA10102-DQB10602_GERQNATEIRASVGK	CADRYQGGSEKLVF		TRAV12-2	TRAJ57			HomoSapiens	DQA10102-DQB10602	MHCII	GERQNATEIRASVGK	Influenza A	nucleoprotein
DQA10102-DQB10602_GERQNATEIRASVGK	CAVSLPPGGTYKYIF		TRAV8-6	TRAJ40			HomoSapiens	DQA10102-DQB10602	MHCII	GERQNATEIRASVGK	Influenza A	nucleoprotein
DQA10102-DQB10602_GERQNATEIRASVGK	CAVAWIGKYIF		TRAV12-2	TRAJ40			HomoSapiens	DQA10102-DQB10602	MHCII	GERQNATEIRASVGK	Influenza A	nucleoprotein
DQA10102-DQB10602_GERQNATEIRASVGK	CAVTYSGYSTLTF		TRAV12-2	TRAJ11			HomoSapiens	DQA10102-DQB10602	MHCII	GERQNATEIRASVGK	Influenza A	nucleoprotein
DQA10102-DQB10602_GERQNATEIRASVGK	CAVNWLNQFYF		TRAV12-2	TRAJ49			HomoSapiens	DQA10102-DQB10602	MHCII	GERQNATEIRASVGK	Influenza A	nucleoprotein
DQA10102-DQB10602_GERQNATEIRASVGK	CAWGSARQLTF		TRAV12-2	TRAJ22			HomoSapiens	DQA10102-DQB10602	MHCII	GERQNATEIRASVGK	Influenza A	nucleoprotein
DQA10102-DQB10602_GERQNATEIRASVGK	CASGSARQLTF		TRAV12-2	TRAJ22			HomoSapiens	DQA10102-DQB10602	MHCII	GERQNATEIRASVGK	Influenza A	nucleoprotein
DQA10102-DQB10602_GERQNATEIRASVGK	CAENYGAGGTSYGKLTF		TRAV13-2	TRAJ52			HomoSapiens	DQA10102-DQB10602	MHCII	GERQNATEIRASVGK	Influenza A	nucleoprotein
DQA10102-DQB10602_GERQNATEIRASVGK	CATDSYNTDKLIF		TRAV17	TRAJ34			HomoSapiens	DQA10102-DQB10602	MHCII	GERQNATEIRASVGK	Influenza A	nucleoprotein
DQA10102-DQB10602_GERQNATEIRASVGK	CAVLYAGKSTF		TRAV12-2	TRAJ27			HomoSapiens	DQA10102-DQB10602	MHCII	GERQNATEIRASVGK	Influenza A	nucleoprotein
DQA10102-DQB10602_GERQNATEIRASVGK	CAATYYGQNFVF		TRAV12-2	TRAJ26			HomoSapiens	DQA10102-DQB10602	MHCII	GERQNATEIRASVGK	Influenza A	nucleoprotein
DQA10102-DQB10602_GERQNATEIRASVGK	CAASEWSQGNLIF		TRAV29/DV5	TRAJ42			HomoSapiens	DQA10102-DQB10602	MHCII	GERQNATEIRASVGK	Influenza A	nucleoprotein
DQA10102-DQB10602_GERQNATEIRASVGK	CAVRWLGDDMRF		TRAV12-2	TRAJ43			HomoSapiens	DQA10102-DQB10602	MHCII	GERQNATEIRASVGK	Influenza A	nucleoprotein
DQA10102-DQB10602_GERQNATEIRASVGK	CAASDNNARLMF		TRAV13-1	TRAJ31			HomoSapiens	DQA10102-DQB10602	MHCII	GERQNATEIRASVGK	Influenza A	nucleoprotein
DQA10102-DQB10602_GERQNATEIRASVGK	CAVTYYGNNRLAF		TRAV12-2	TRAJ7			HomoSapiens	DQA10102-DQB10602	MHCII	GERQNATEIRASVGK	Influenza A	nucleoprotein
DQA10102-DQB10602_GERQNATEIRASVGK	CAVDRYGNKLVF		TRAV2	TRAJ47			HomoSapiens	DQA10102-DQB10602	MHCII	GERQNATEIRASVGK	Influenza A	nucleoprotein
DQA10102-DQB10602_GERQNATEIRASVGK	CAVIYYGQNFVF		TRAV12-2	TRAJ26			HomoSapiens	DQA10102-DQB10602	MHCII	GERQNATEIRASVGK	Influenza A	nucleoprotein
DQA10102-DQB10602_GERQNATEIRASVGK	CVVNGAGNFNKFYF		TRAV12-1	TRAJ21			HomoSapiens	DQA10102-DQB10602	MHCII	GERQNATEIRASVGK	Influenza A	nucleoprotein
DQA10102-DQB10602_GERQNATEIRASVGK	CAVVHNAGNMLTF		TRAV12-2	TRAJ39			HomoSapiens	DQA10102-DQB10602	MHCII	GERQNATEIRASVGK	Influenza A	nucleoprotein
DQA10102-DQB10602_GERQNATEIRASVGK	CAVKYAGKSTF		TRAV12-2	TRAJ27			HomoSapiens	DQA10102-DQB10602	MHCII	GERQNATEIRASVGK	Influenza A	nucleoprotein
DQA10102-DQB10602_GERQNATEIRASVGK	CAATPGRTGNQFYF		TRAV13-1	TRAJ49			HomoSapiens	DQA10102-DQB10602	MHCII	GERQNATEIRASVGK	Influenza A	nucleoprotein
DQA10102-DQB10602_GERQNATEIRASVGK	CAVYLITGANNLFF		TRAV12-2	TRAJ36			HomoSapiens	DQA10102-DQB10602	MHCII	GERQNATEIRASVGK	Influenza A	nucleoprotein
DQA10102-DQB10602_GERQNATEIRASVGK	CAVDYYGNNRLAF		TRAV12-2	TRAJ7			HomoSapiens	DQA10102-DQB10602	MHCII	GERQNATEIRASVGK	Influenza A	nucleoprotein
DQA10102-DQB10602_GERQNATEIRASVGK	CAVVANQGGKLIF		TRAV2	TRAJ23			HomoSapiens	DQA10102-DQB10602	MHCII	GERQNATEIRASVGK	Influenza A	nucleoprotein
DQA10102-DQB10602_GERQNATEIRASVGK	CAVVGTGANNLFF		TRAV2	TRAJ36			HomoSapiens	DQA10102-DQB10602	MHCII	GERQNATEIRASVGK	Influenza A	nucleoprotein
DQA10102-DQB10602_GERQNATEIRASVGK	CAEYSGAGSYQLTF		TRAV16	TRAJ28			HomoSapiens	DQA10102-DQB10602	MHCII	GERQNATEIRASVGK	Influenza A	nucleoprotein
DQA10102-DQB10602_GERQNATEIRASVGK	CAASDTGTASKLTF		TRAV29/DV5	TRAJ44			HomoSapiens	DQA10102-DQB10602	MHCII	GERQNATEIRASVGK	Influenza A	nucleoprotein
DQA10102-DQB10602_GERQNATEIRASVGK	CIVRVVETSGSRLTF		TRAV26-1	TRAJ58			HomoSapiens	DQA10102-DQB10602	MHCII	GERQNATEIRASVGK	Influenza A	nucleoprotein
DQA10102-DQB10602_GERQNATEIRASVGK	CASKYYGQNFVF		TRAV12-2	TRAJ26			HomoSapiens	DQA10102-DQB10602	MHCII	GERQNATEIRASVGK	Influenza A	nucleoprotein
DQA10102-DQB10602_GERQNATEIRASVGK	CAYRANYGGSQGNLIF		TRAV38-2/DV8	TRAJ42			HomoSapiens	DQA10102-DQB10602	MHCII	GERQNATEIRASVGK	Influenza A	nucleoprotein
DQA10102-DQB10602_GERQNATEIRASVGK	CILRPFYNTDKLIF		TRAV26-2	TRAJ34			HomoSapiens	DQA10102-DQB10602	MHCII	GERQNATEIRASVGK	Influenza A	nucleoprotein
DQA10102-DQB10602_GERQNATEIRASVGK	CAVRPHNTDKLIF		TRAV8-4	TRAJ34			HomoSapiens	DQA10102-DQB10602	MHCII	GERQNATEIRASVGK	Influenza A	nucleoprotein
DQA10102-DQB10602_GERQNATEIRASVGK	CAERPLAGTALIF		TRAV13-2	TRAJ15			HomoSapiens	DQA10102-DQB10602	MHCII	GERQNATEIRASVGK	Influenza A	nucleoprotein
DQA10102-DQB10602_GERQNATEIRASVGK	CAVGRLGDMRF		TRAV12-2	TRAJ43			HomoSapiens	DQA10102-DQB10602	MHCII	GERQNATEIRASVGK	Influenza A	nucleoprotein
DQA10102-DQB10602_GERQNATEIRASVGK	CAVGGLGSNSGYALNF		TRAV12-2	TRAJ41			HomoSapiens	DQA10102-DQB10602	MHCII	GERQNATEIRASVGK	Influenza A	nucleoprotein
DQA10102-DQB10602_GERQNATEIRASVGK	CAVQARSWGKLQF		TRAV20	TRAJ24			HomoSapiens	DQA10102-DQB10602	MHCII	GERQNATEIRASVGK	Influenza A	nucleoprotein
DQA10102-DQB10602_GERQNATEIRASVGK	CAVTVGFQKLVF		TRAV12-2	TRAJ8			HomoSapiens	DQA10102-DQB10602	MHCII	GERQNATEIRASVGK	Influenza A	nucleoprotein
DQA10102-DQB10602_GERQNATEIRASVGK	CAYRSVIFGDDKIIF		TRAV38-2/DV8	TRAJ30			HomoSapiens	DQA10102-DQB10602	MHCII	GERQNATEIRASVGK	Influenza A	nucleoprotein
DQA10102-DQB10602_GERQNATEIRASVGK	CAYRSAIFGDDKIIF		TRAV38-2/DV8	TRAJ30			HomoSapiens	DQA10102-DQB10602	MHCII	GERQNATEIRASVGK	Influenza A	nucleoprotein
DQA10102-DQB10602_GERQNATEIRASVGK	CAVSERGAQKLVF		TRAV8-6	TRAJ54			HomoSapiens	DQA10102-DQB10602	MHCII	GERQNATEIRASVGK	Influenza A	nucleoprotein
DQA10102-DQB10602_GERQNATEIRASVGK	CAGRGNYGQNFVF		TRAV35	TRAJ26			HomoSapiens	DQA10102-DQB10602	MHCII	GERQNATEIRASVGK	Influenza A	nucleoprotein
DQA10102-DQB10602_GERQNATEIRASVGK	CAFYPLGTYKYIF		TRAV38-1	TRAJ40			HomoSapiens	DQA10102-DQB10602	MHCII	GERQNATEIRASVGK	Influenza A	nucleoprotein
DQA10102-DQB10602_GERQNATEIRASVGK	CAASTGGGFKTIF		TRAV13-1	TRAJ9			HomoSapiens	DQA10102-DQB10602	MHCII	GERQNATEIRASVGK	Influenza A	nucleoprotein
DQA10102-DQB10602_GERQNATEIRASVGK	CAVNTGGFKTIF		TRAV2	TRAJ9			HomoSapiens	DQA10102-DQB10602	MHCII	GERQNATEIRASVGK	Influenza A	nucleoprotein
DQA10102-DQB10602_GERQNATEIRASVGK	CAFMKLYFGNEKLTF		TRAV38-1	TRAJ48			HomoSapiens	DQA10102-DQB10602	MHCII	GERQNATEIRASVGK	Influenza A	nucleoprotein
DQA10102-DQB10602_GERQNATEIRASVGK	CAVTYLGGKLIF		TRAV12-2	TRAJ23			HomoSapiens	DQA10102-DQB10602	MHCII	GERQNATEIRASVGK	Influenza A	nucleoprotein
DQA10102-DQB10602_GERQNATEIRASVGK	CAASNRDYKLSF		TRAV13-1	TRAJ20			HomoSapiens	DQA10102-DQB10602	MHCII	GERQNATEIRASVGK	Influenza A	nucleoprotein
DQA10102-DQB10602_GERQNATEIRASVGK	CAVSYLGGKFQF		TRAV12-2	TRAJ24			HomoSapiens	DQA10102-DQB10602	MHCII	GERQNATEIRASVGK	Influenza A	nucleoprotein
DQA10102-DQB10602_GERQNATEIRASVGK	CAVKYLGKSTF		TRAV12-2	TRAJ27			HomoSapiens	DQA10102-DQB10602	MHCII	GERQNATEIRASVGK	Influenza A	nucleoprotein
DQA10102-DQB10602_GERQNATEIRASVGK	CALDKSGGSYIPTF		TRAV6	TRAJ6			HomoSapiens	DQA10102-DQB10602	MHCII	GERQNATEIRASVGK	Influenza A	nucleoprotein
DQA10102-DQB10602_GERQNATEIRASVGK	CAVESPLNKFYF		TRAV2	TRAJ21			HomoSapiens	DQA10102-DQB10602	MHCII	GERQNATEIRASVGK	Influenza A	nucleoprotein
DQA10102-DQB10602_GERQNATEIRASVGK	CAVTYFGGQFYF		TRAV12-2	TRAJ49			HomoSapiens	DQA10102-DQB10602	MHCII	GERQNATEIRASVGK	Influenza A	nucleoprotein
DQA10102-DQB10602_GERQNATEIRASVGK	CAYRSPIFGNEKLTF		TRAV38-2/DV8	TRAJ48			HomoSapiens	DQA10102-DQB10602	MHCII	GERQNATEIRASVGK	Influenza A	nucleoprotein
DQA10102-DQB10602_GERQNATEIRASVGK	CAVSPGPGRRALTF	CASSATGESNQPQHF	TRAV3	TRAJ5	TRBV4-2	TRBJ1-5	HomoSapiens	DQA10102-DQB10602	MHCII	GERQNATEIRASVGK	Influenza A	nucleoprotein
DQA10102-DQB10602_GERQNATEIRASVGK	CAVTYLGSQFYF	CASSAGTQSQETQYF	TRAV12-2	TRAJ49	TRBV9	TRBJ2-5	HomoSapiens	DQA10102-DQB10602	MHCII	GERQNATEIRASVGK	Influenza A	nucleoprotein
DQA10102-DQB10602_GERQNATEIRASVGK	CAASSTGTSYGKLTF	CASRGTYSYEQYF	TRAV23/DV6	TRAJ52	TRBV2	TRBJ2-7	HomoSapiens	DQA10102-DQB10602	MHCII	GERQNATEIRASVGK	Influenza A	nucleoprotein
DQA10102-DQB10602_GERQNATEIRASVGK	CAMREGFFGNEKLTF	CASRSGTQGVETQYF	TRAV14/DV4	TRAJ48	TRBV5-1	TRBJ2-5	HomoSapiens	DQA10102-DQB10602	MHCII	GERQNATEIRASVGK	Influenza A	nucleoprotein
DQA10102-DQB10602_GERQNATEIRASVGK	CVVNLWSADGLTF	CASSDGTDSNQPQHF	TRAV12-1	TRAJ45	TRBV5-1	TRBJ1-5	HomoSapiens	DQA10102-DQB10602	MHCII	GERQNATEIRASVGK	Influenza A	nucleoprotein
DQA10102-DQB10602_GERQNATEIRASVGK	CVVSEGGYALNF	CASSDGTDSNQPQHF	TRAV10	TRAJ41	TRBV5-1	TRBJ1-5	HomoSapiens	DQA10102-DQB10602	MHCII	GERQNATEIRASVGK	Influenza A	nucleoprotein
DQA10102-DQB10602_GERQNATEIRASVGK	CAVDHQGAQKLVF	CASRGQRRNSTYF	TRAV8-3	TRAJ54	TRBV5-1	TRBJ1-3	HomoSapiens	DQA10102-DQB10602	MHCII	GERQNATEIRASVGK	Influenza A	nucleoprotein
DQA10102-DQB10602_GTRVIRDMTLHSAPS	CAVSLYNNNDMRF	CASSQGAKREPGELFF	TRAV8-6	TRAJ43	TRBV4-2	TRBJ2-2	HomoSapiens	DQA10102-DQB10602	MHCII	GTRVIRDMTLHSAPS	Homo sapiens	transcription factor NYD-sp10
DQA10102-DQB10602_GTRVIRDMTLHSAPS	CAMREGLPSSSTQGGSEKLVF	CASSSLDRAPYGYTF	TRAV14/DV4	TRAJ57	TRBV12-3	TRBJ1-2	HomoSapiens	DQA10102-DQB10602	MHCII	GTRVIRDMTLHSAPS	Homo sapiens	transcription factor NYD-sp10
DQA10102-DQB10602_GTRVIRDMTLHSAPS	CAVEDSSYKLIF	CSAGSGRAYEQYF	TRAV22	TRAJ12	TRBV20-1	TRBJ2-7	HomoSapiens	DQA10102-DQB10602	MHCII	GTRVIRDMTLHSAPS	Homo sapiens	transcription factor NYD-sp10
DQA10102-DQB10602_GTRVIRDMTLHSAPS	CALRRNSGNTPLVF	CSAPAPTQDGYTF	TRAV9-2	TRAJ29	TRBV20-1	TRBJ1-2	HomoSapiens	DQA10102-DQB10602	MHCII	GTRVIRDMTLHSAPS	Homo sapiens	transcription factor NYD-sp10
DQA10102-DQB10602_GTRVIRDMTLHSAPS	CAVQGTDSSYKLIF	CSAPDLYNEQFF	TRAV20	TRAJ12	TRBV20-1	TRBJ2-1	HomoSapiens	DQA10102-DQB10602	MHCII	GTRVIRDMTLHSAPS	Homo sapiens	transcription factor NYD-sp10
DQA10102-DQB10602_GTRVIRDMTLHSAPS	CAVENNNDMRF	CASSLGPRTPKGQYF	TRAV39	TRAJ43	TRBV5-6	TRBJ2-7	HomoSapiens	DQA10102-DQB10602	MHCII	GTRVIRDMTLHSAPS	Homo sapiens	transcription factor NYD-sp10
DQA10102-DQB10602_GTRVIRDMTLHSAPS	CAVLNRDDKIIF	CASSLRGLNYGYTF	TRAV41	TRAJ30	TRBV12-3	TRBJ1-2	HomoSapiens	DQA10102-DQB10602	MHCII	GTRVIRDMTLHSAPS	Homo sapiens	transcription factor NYD-sp10
DQA10102-DQB10602_GTRVIRDMTLHSAPS	CAGPSGYSTLTF	CASSQEGGKETQYF	TRAV2	TRAJ11	TRBV4-2	TRBJ2-5	HomoSapiens	DQA10102-DQB10602	MHCII	GTRVIRDMTLHSAPS	Homo sapiens	transcription factor NYD-sp10
DQA10102-DQB10602_GTRVIRDMTLHSAPS	CALAEGNTPLVF	CACRRPYEQYF	TRAV6	TRAJ29	TRBV30	TRBJ2-7	HomoSapiens	DQA10102-DQB10602	MHCII	GTRVIRDMTLHSAPS	Homo sapiens	transcription factor NYD-sp10
DQA10102-DQB10602_GTRVIRDMTLHSAPS	CAGAGNAGNMLTF	CAISGQFQNTGELFF	TRAV27	TRAJ39	TRBV10-3	TRBJ2-2	HomoSapiens	DQA10102-DQB10602	MHCII	GTRVIRDMTLHSAPS	Homo sapiens	transcription factor NYD-sp10
DQA10102-DQB10602_GTRVIRDMTLHSAPS	CLLVTTTSGTYKYIF	CASRGSGRTSTDTQYF	TRAV26-2	TRAJ40	TRBV7-2	TRBJ2-3	HomoSapiens	DQA10102-DQB10602	MHCII	GTRVIRDMTLHSAPS	Homo sapiens	transcription factor NYD-sp10
DQA10102-DQB10602_GTRVIRDMTLHSAPS	CAVFSGNTPLVF	CASRGTPTQPQHF	TRAV1-1	TRAJ29	TRBV12-3	TRBJ1-5	HomoSapiens	DQA10102-DQB10602	MHCII	GTRVIRDMTLHSAPS	Homo sapiens	transcription factor NYD-sp10
DQA10102-DQB10602_GTRVIRDMTLHSAPS	CALTPQGGYNKLIF	CASRYLANQYNEQFF	TRAV19	TRAJ4	TRBV27	TRBJ2-1	HomoSapiens	DQA10102-DQB10602	MHCII	GTRVIRDMTLHSAPS	Homo sapiens	transcription factor NYD-sp10
DQA10102-DQB10602_GTRVIRDMTLHSAPS	CAVQNQAGTALIF	CASSASQGLGGYGYTF	TRAV2	TRAJ15	TRBV28	TRBJ1-2	HomoSapiens	DQA10102-DQB10602	MHCII	GTRVIRDMTLHSAPS	Homo sapiens	transcription factor NYD-sp10
DQA10102-DQB10602_GTRVIRDMTLHSAPS	CAVNNNDMRF	CASSERNYGYTF	TRAV41	TRAJ43	TRBV6-1	TRBJ1-2	HomoSapiens	DQA10102-DQB10602	MHCII	GTRVIRDMTLHSAPS	Homo sapiens	transcription factor NYD-sp10
DQA10102-DQB10602_GTRVIRDMTLHSAPS	CATDEWGAQKLVF	CASSEVFRGLYGYTF	TRAV17	TRAJ54	TRBV6-1	TRBJ1-2	HomoSapiens	DQA10102-DQB10602	MHCII	GTRVIRDMTLHSAPS	Homo sapiens	transcription factor NYD-sp10
DQA10102-DQB10602_GTRVIRDMTLHSAPS	CVPPPRQLTF	CASSFLGESAQETQYF	TRAV5	TRAJ22	TRBV28	TRBJ2-5	HomoSapiens	DQA10102-DQB10602	MHCII	GTRVIRDMTLHSAPS	Homo sapiens	transcription factor NYD-sp10
DQA10102-DQB10602_GTRVIRDMTLHSAPS	CAASGSSNTGKLIF	CASSIRGNTEAFF	TRAV13-1	TRAJ37	TRBV19	TRBJ1-1	HomoSapiens	DQA10102-DQB10602	MHCII	GTRVIRDMTLHSAPS	Homo sapiens	transcription factor NYD-sp10
DQA10102-DQB10602_GTRVIRDMTLHSAPS	CAMKSSSASKIIF	CASSLEGTGELFF	TRAV12-3	TRAJ3	TRBV27	TRBJ2-2	HomoSapiens	DQA10102-DQB10602	MHCII	GTRVIRDMTLHSAPS	Homo sapiens	transcription factor NYD-sp10
DQA10102-DQB10602_GTRVIRDMTLHSAPS	CAVRATQGGSEKLVF	CASSLEGTNTDTQYF	TRAV20	TRAJ57	TRBV11-2	TRBJ2-3	HomoSapiens	DQA10102-DQB10602	MHCII	GTRVIRDMTLHSAPS	Homo sapiens	transcription factor NYD-sp10
DQA10102-DQB10602_GTRVIRDMTLHSAPS	CAENPNNAGNMLTF	CASSLGNEQFF	TRAV13-2	TRAJ39	TRBV5-1	TRBJ2-1	HomoSapiens	DQA10102-DQB10602	MHCII	GTRVIRDMTLHSAPS	Homo sapiens	transcription factor NYD-sp10
DQA10102-DQB10602_GTRVIRDMTLHSAPS	CAANNNAGNMLTF	CASSLGPGRVNEKLFF	TRAV39	TRAJ39	TRBV11-2	TRBJ1-4	HomoSapiens	DQA10102-DQB10602	MHCII	GTRVIRDMTLHSAPS	Homo sapiens	transcription factor NYD-sp10
DQA10102-DQB10602_GTRVIRDMTLHSAPS	CALDTDKLIF	CASSLMTGRAEAFF	TRAV16	TRAJ34	TRBV12-3	TRBJ1-1	HomoSapiens	DQA10102-DQB10602	MHCII	GTRVIRDMTLHSAPS	Homo sapiens	transcription factor NYD-sp10
DQA10102-DQB10602_GTRVIRDMTLHSAPS	CIVRVAGGYSTLTF	CASSLSERNTIYF	TRAV26-1	TRAJ11	TRBV12-3	TRBJ1-3	HomoSapiens	DQA10102-DQB10602	MHCII	GTRVIRDMTLHSAPS	Homo sapiens	transcription factor NYD-sp10
DQA10102-DQB10602_GTRVIRDMTLHSAPS	CAESIAMNTGFQKLVF	CASSLTRLAGGELFF	TRAV5	TRAJ8	TRBV7-3	TRBJ2-2	HomoSapiens	DQA10102-DQB10602	MHCII	GTRVIRDMTLHSAPS	Homo sapiens	transcription factor NYD-sp10
DQA10102-DQB10602_GTRVIRDMTLHSAPS	CAVNNQGGKLIF	CASSMGSRRETQYF	TRAV21	TRAJ23	TRBV28	TRBJ2-5	HomoSapiens	DQA10102-DQB10602	MHCII	GTRVIRDMTLHSAPS	Homo sapiens	transcription factor NYD-sp10
DQA10102-DQB10602_GTRVIRDMTLHSAPS	CARPANSGNTPLVF	CASSNNYGYTF	TRAV38-2/DV8	TRAJ29	TRBV4-2	TRBJ1-2	HomoSapiens	DQA10102-DQB10602	MHCII	GTRVIRDMTLHSAPS	Homo sapiens	transcription factor NYD-sp10
DQA10102-DQB10602_GTRVIRDMTLHSAPS	CAASSMTDSWGKLQF	CASSPNGDRDYEQYF	TRAV29/DV5	TRAJ24	TRBV12-3	TRBJ2-7	HomoSapiens	DQA10102-DQB10602	MHCII	GTRVIRDMTLHSAPS	Homo sapiens	transcription factor NYD-sp10
DQA10102-DQB10602_GTRVIRDMTLHSAPS	CAASASQDNDMRF	CASSPSRREPYEQYF	TRAV29/DV5	TRAJ43	TRBV4-2	TRBJ2-7	HomoSapiens	DQA10102-DQB10602	MHCII	GTRVIRDMTLHSAPS	Homo sapiens	transcription factor NYD-sp10
DQA10102-DQB10602_GTRVIRDMTLHSAPS	CAASDQAGTALIF	CASSQDVRQGGYGYTF	TRAV29/DV5	TRAJ15	TRBV4-2	TRBJ1-2	HomoSapiens	DQA10102-DQB10602	MHCII	GTRVIRDMTLHSAPS	Homo sapiens	transcription factor NYD-sp10
DQA10102-DQB10602_GTRVIRDMTLHSAPS	CAASDQAGTALIF		TRAV29/DV5	TRAJ15			HomoSapiens	DQA10102-DQB10602	MHCII	GTRVIRDMTLHSAPS	Homo sapiens	transcription factor NYD-sp10
DQA10102-DQB10602_GTRVIRDMTLHSAPS	CVVNIENAGNMLTF	CASSRGRVGESSYEQYF	TRAV12-1	TRAJ39	TRBV5-6	TRBJ2-7	HomoSapiens	DQA10102-DQB10602	MHCII	GTRVIRDMTLHSAPS	Homo sapiens	transcription factor NYD-sp10
DQA10102-DQB10602_GTRVIRDMTLHSAPS	CALFDPVNAGGTSYGKLTF	CASTSLLGASYEQYF	TRAV9-2	TRAJ52	TRBV11-2	TRBJ2-7	HomoSapiens	DQA10102-DQB10602	MHCII	GTRVIRDMTLHSAPS	Homo sapiens	transcription factor NYD-sp10
DQA10102-DQB10602_GTRVIRDMTLHSAPS	CAMRELRGGTASKLTF	CASYSGGAGDTQYF	TRAV14/DV4	TRAJ44	TRBV19	TRBJ2-3	HomoSapiens	DQA10102-DQB10602	MHCII	GTRVIRDMTLHSAPS	Homo sapiens	transcription factor NYD-sp10
DQA10102-DQB10602_GTRVIRDMTLHSAPS	CAMSFAGSARQLTF	CATSDPSGGASNEQFF	TRAV12-3	TRAJ22	TRBV24-1	TRBJ2-1	HomoSapiens	DQA10102-DQB10602	MHCII	GTRVIRDMTLHSAPS	Homo sapiens	transcription factor NYD-sp10
DQA10102-DQB10602_GTRVIRDMTLHSAPS	CAVDTSYNNNDMRF	CATSRDLRSSSTDTQYF	TRAV39	TRAJ43	TRBV15	TRBJ2-3	HomoSapiens	DQA10102-DQB10602	MHCII	GTRVIRDMTLHSAPS	Homo sapiens	transcription factor NYD-sp10
DQA10102-DQB10602_GTRVIRDMTLHSAPS	CALSDHDTGGFKTIF	CATSTGEGGPGNTIYF	TRAV9-2	TRAJ9	TRBV15	TRBJ1-3	HomoSapiens	DQA10102-DQB10602	MHCII	GTRVIRDMTLHSAPS	Homo sapiens	transcription factor NYD-sp10
DQA10102-DQB10602_GTRVIRDMTLHSAPS	CVVNIGGTSYGKLTF	CSAGGRGRPGSYNEQFF	TRAV12-1	TRAJ52	TRBV20-1	TRBJ2-1	HomoSapiens	DQA10102-DQB10602	MHCII	GTRVIRDMTLHSAPS	Homo sapiens	transcription factor NYD-sp10
DQA10102-DQB10602_GTRVIRDMTLHSAPS	CAATGANNLFF	CSASGTGDNQPQHF	TRAV13-1	TRAJ36	TRBV20-1	TRBJ1-5	HomoSapiens	DQA10102-DQB10602	MHCII	GTRVIRDMTLHSAPS	Homo sapiens	transcription factor NYD-sp10
DQA10102-DQB10602_GTRVIRDMTLHSAPS	CATDADNTGNQFYF	CSASYGSSYNSPLHF	TRAV17	TRAJ49	TRBV20-1	TRBJ1-6	HomoSapiens	DQA10102-DQB10602	MHCII	GTRVIRDMTLHSAPS	Homo sapiens	transcription factor NYD-sp10
DQA10102-DQB10602_GTRVIRDMTLHSAPS	CAVEEGGGADGLTF	CASRGGASTDTQYF	TRAV2	TRAJ45	TRBV28	TRBJ2-3	HomoSapiens	DQA10102-DQB10602	MHCII	GTRVIRDMTLHSAPS	Homo sapiens	transcription factor NYD-sp10
DQA10102-DQB10602_GTRVIRDMTLHSAPS	CAVGAIASGGSYIPTF	CASSFNRAGVAFWNEQFF	TRAV8-3	TRAJ6	TRBV28	TRBJ2-1	HomoSapiens	DQA10102-DQB10602	MHCII	GTRVIRDMTLHSAPS	Homo sapiens	transcription factor NYD-sp10
DQA10102-DQB10602_GTRVIRDMTLHSAPS	CALSEGGAQKLVF	CASSLNRGEQFF	TRAV9-2	TRAJ54	TRBV5-6	TRBJ2-1	HomoSapiens	DQA10102-DQB10602	MHCII	GTRVIRDMTLHSAPS	Homo sapiens	transcription factor NYD-sp10
DQA10102-DQB10602_GTRVIRDMTLHSAPS	CAVPLVPLYGNKLVF	CASSLNRGEQFF	TRAV8-2	TRAJ47	TRBV5-6	TRBJ2-1	HomoSapiens	DQA10102-DQB10602	MHCII	GTRVIRDMTLHSAPS	Homo sapiens	transcription factor NYD-sp10
DQA10102-DQB10602_GTRVIRDMTLHSAPS	CAGQLSGNEKLTF	CASSLSAREANEQYF	TRAV35	TRAJ48	TRBV4-2	TRBJ2-7	HomoSapiens	DQA10102-DQB10602	MHCII	GTRVIRDMTLHSAPS	Homo sapiens	transcription factor NYD-sp10
DQA10102-DQB10602_GTRVIRDMTLHSAPS	CAMREINTGNQFYF	CASSLSAREANEQYF	TRAV14/DV4	TRAJ49	TRBV4-2	TRBJ2-7	HomoSapiens	DQA10102-DQB10602	MHCII	GTRVIRDMTLHSAPS	Homo sapiens	transcription factor NYD-sp10
DQA10102-DQB10602_GTRVIRDMTLHSAPS	CAARVRGKLTF	CASSLVSEIGGSTNTGELFF	TRAV29/DV5	TRAJ52	TRBV7-6	TRBJ2-2	HomoSapiens	DQA10102-DQB10602	MHCII	GTRVIRDMTLHSAPS	Homo sapiens	transcription factor NYD-sp10
DQA10102-DQB10602_GTRVIRDMTLHSAPS	CAPEWGGSQGNLIF	CASSQDVRGQPQHF	TRAV6	TRAJ42	TRBV4-2	TRBJ1-5	HomoSapiens	DQA10102-DQB10602	MHCII	GTRVIRDMTLHSAPS	Homo sapiens	transcription factor NYD-sp10
DQA10102-DQB10602_HGAGNHAAGILTL	CAVRRNTDKLIF		TRAV3	TRAJ34			HomoSapiens	DQA10102-DQB10602	MHCII	HGAGNHAAGILTL	Homo sapiens	orexin precursor [Homo sapiens]
DQA10102-DQB10602_HGAGNHAAGILTL	CAMSQGSNYKLTF		TRAV12-3	TRAJ53			HomoSapiens	DQA10102-DQB10602	MHCII	HGAGNHAAGILTL	Homo sapiens	orexin precursor [Homo sapiens]
DQA10102-DQB10602_HGAGNHAAGILTL	CAENQGGLLAAGNKLTF		TRAV13-2	TRAJ17			HomoSapiens	DQA10102-DQB10602	MHCII	HGAGNHAAGILTL	Homo sapiens	orexin precursor [Homo sapiens]
DQA10102-DQB10602_HGAGNHAAGILTL	CAADRGSTLGRLYF		TRAV13-1	TRAJ18			HomoSapiens	DQA10102-DQB10602	MHCII	HGAGNHAAGILTL	Homo sapiens	orexin precursor [Homo sapiens]
DQA10102-DQB10602_HGAGNHAAGILTL	CAVRADNYGQNFVF		TRAV20	TRAJ26			HomoSapiens	DQA10102-DQB10602	MHCII	HGAGNHAAGILTL	Homo sapiens	orexin precursor [Homo sapiens]
DQA10102-DQB10602_HGAGNHAAGILTL	CIVRSQGGSYIPTF		TRAV26-1	TRAJ6			HomoSapiens	DQA10102-DQB10602	MHCII	HGAGNHAAGILTL	Homo sapiens	orexin precursor [Homo sapiens]
DQA10102-DQB10602_HGAGNHAAGILTL	CAASDNDMRF		TRAV13-1	TRAJ43			HomoSapiens	DQA10102-DQB10602	MHCII	HGAGNHAAGILTL	Homo sapiens	orexin precursor [Homo sapiens]
DQA10102-DQB10602_HGAGNHAAGILTL	CATLTLSGSARQLTF		TRAV17	TRAJ22			HomoSapiens	DQA10102-DQB10602	MHCII	HGAGNHAAGILTL	Homo sapiens	orexin precursor [Homo sapiens]
DQA10102-DQB10602_HGAGNHAAGILTL	CAVETDSWGKLQF		TRAV2	TRAJ24			HomoSapiens	DQA10102-DQB10602	MHCII	HGAGNHAAGILTL	Homo sapiens	orexin precursor [Homo sapiens]
DQA10102-DQB10602_HGAGNHAAGILTL	CAVVAWTASKLTF		TRAV12-2	TRAJ44			HomoSapiens	DQA10102-DQB10602	MHCII	HGAGNHAAGILTL	Homo sapiens	orexin precursor [Homo sapiens]
DQA10102-DQB10602_HGAGNHAAGILTL	CAVKRDYGQNFVF		TRAV21	TRAJ26			HomoSapiens	DQA10102-DQB10602	MHCII	HGAGNHAAGILTL	Homo sapiens	orexin precursor [Homo sapiens]
DQA10102-DQB10602_HGAGNHAAGILTL	CAVETDSWGKFQF		TRAV2	TRAJ24			HomoSapiens	DQA10102-DQB10602	MHCII	HGAGNHAAGILTL	Homo sapiens	orexin precursor [Homo sapiens]
DQA10102-DQB10602_HGAGNHAAGILTL	CAVRGYSGGGADGLTF		TRAV36/DV7	TRAJ45			HomoSapiens	DQA10102-DQB10602	MHCII	HGAGNHAAGILTL	Homo sapiens	orexin precursor [Homo sapiens]
DQA10102-DQB10602_HGAGNHAAGILTL	CAMREGAGGSYIPTF		TRAV14/DV4	TRAJ6			HomoSapiens	DQA10102-DQB10602	MHCII	HGAGNHAAGILTL	Homo sapiens	orexin precursor [Homo sapiens]
DQA10102-DQB10602_HGAGNHAAGILTL	CALTSDNAGNMLTF		TRAV16	TRAJ39			HomoSapiens	DQA10102-DQB10602	MHCII	HGAGNHAAGILTL	Homo sapiens	orexin precursor [Homo sapiens]
DQA10102-DQB10602_HGAGNHAAGILTL	CAMISGGATNKLIF		TRAV12-3	TRAJ32			HomoSapiens	DQA10102-DQB10602	MHCII	HGAGNHAAGILTL	Homo sapiens	orexin precursor [Homo sapiens]
DQA10102-DQB10602_HGAGNHAAGILTL	CAASEASGGSYIPTF		TRAV13-1	TRAJ6			HomoSapiens	DQA10102-DQB10602	MHCII	HGAGNHAAGILTL	Homo sapiens	orexin precursor [Homo sapiens]
DQA10102-DQB10602_HGAGNHAAGILTL	CAVSAYNTDKLIF		TRAV8-6	TRAJ34			HomoSapiens	DQA10102-DQB10602	MHCII	HGAGNHAAGILTL	Homo sapiens	orexin precursor [Homo sapiens]
DQA10102-DQB10602_HGAGNHAAGILTL	CAPLYLGTPLVF		TRAV12-2	TRAJ29			HomoSapiens	DQA10102-DQB10602	MHCII	HGAGNHAAGILTL	Homo sapiens	orexin precursor [Homo sapiens]
DQA10102-DQB10602_HGAGNHAAGILTL	CAVSQYNTDKLIF		TRAV8-6	TRAJ34			HomoSapiens	DQA10102-DQB10602	MHCII	HGAGNHAAGILTL	Homo sapiens	orexin precursor [Homo sapiens]
DQA10102-DQB10602_HGAGNHAAGILTL	CIGHAYSGAGSYQLTF		TRAV26-1	TRAJ28			HomoSapiens	DQA10102-DQB10602	MHCII	HGAGNHAAGILTL	Homo sapiens	orexin precursor [Homo sapiens]
DQA10102-DQB10602_HGAGNHAAGILTL	CIVRVATNQGGKLIF		TRAV26-1	TRAJ23			HomoSapiens	DQA10102-DQB10602	MHCII	HGAGNHAAGILTL	Homo sapiens	orexin precursor [Homo sapiens]
DQA10102-DQB10602_HGAGNHAAGILTL	CAENPNNAGNMLTF		TRAV13-2	TRAJ39			HomoSapiens	DQA10102-DQB10602	MHCII	HGAGNHAAGILTL	Homo sapiens	orexin precursor [Homo sapiens]
DQA10102-DQB10602_HGAGNHAAGILTL	CATTSGTYKYIF		TRAV17	TRAJ40			HomoSapiens	DQA10102-DQB10602	MHCII	HGAGNHAAGILTL	Homo sapiens	orexin precursor [Homo sapiens]
DQA10102-DQB10602_HGAGNHAAGILTL	CAMTLYNFNKFYF		TRAV12-3	TRAJ21			HomoSapiens	DQA10102-DQB10602	MHCII	HGAGNHAAGILTL	Homo sapiens	orexin precursor [Homo sapiens]
DQA10102-DQB10602_HGAGNHAAGILTL	CALSEWAGSYQLTF		TRAV19	TRAJ28			HomoSapiens	DQA10102-DQB10602	MHCII	HGAGNHAAGILTL	Homo sapiens	orexin precursor [Homo sapiens]
DQA10102-DQB10602_HGAGNHAAGILTL	CIRGESGGSNYKLTF		TRAV26-2	TRAJ53			HomoSapiens	DQA10102-DQB10602	MHCII	HGAGNHAAGILTL	Homo sapiens	orexin precursor [Homo sapiens]
DQA10102-DQB10602_HGAGNHAAGILTL	CAVRGTGANNLFF		TRAV2	TRAJ36			HomoSapiens	DQA10102-DQB10602	MHCII	HGAGNHAAGILTL	Homo sapiens	orexin precursor [Homo sapiens]
DQA10102-DQB10602_HGAGNHAAGILTL	CAVQAAADSWGKFQF		TRAV6	TRAJ24			HomoSapiens	DQA10102-DQB10602	MHCII	HGAGNHAAGILTL	Homo sapiens	orexin precursor [Homo sapiens]
DQA10102-DQB10602_HGAGNHAAGILTL	CAVGSSNTGKLIF		TRAV29/DV5	TRAJ37			HomoSapiens	DQA10102-DQB10602	MHCII	HGAGNHAAGILTL	Homo sapiens	orexin precursor [Homo sapiens]
DQA10102-DQB10602_HGAGNHAAGILTL	CAPRNQGGKLIF		TRAV22	TRAJ23			HomoSapiens	DQA10102-DQB10602	MHCII	HGAGNHAAGILTL	Homo sapiens	orexin precursor [Homo sapiens]
DQA10102-DQB10602_HGAGNHAAGILTL	CILRNPLNFGNEKLTF		TRAV26-2	TRAJ48			HomoSapiens	DQA10102-DQB10602	MHCII	HGAGNHAAGILTL	Homo sapiens	orexin precursor [Homo sapiens]
DQA10102-DQB10602_HGAGNHAAGILTL	CIVRVGTNQGGKLIF		TRAV26-1	TRAJ23			HomoSapiens	DQA10102-DQB10602	MHCII	HGAGNHAAGILTL	Homo sapiens	orexin precursor [Homo sapiens]
DQA10102-DQB10602_HGAGNHAAGILTL	CAMNNNAGNMLTF		TRAV12-3	TRAJ39			HomoSapiens	DQA10102-DQB10602	MHCII	HGAGNHAAGILTL	Homo sapiens	orexin precursor [Homo sapiens]
DQA10102-DQB10602_HGAGNHAAGILTL	CAMNNNAVNMLTF		TRAV12-3	TRAJ39			HomoSapiens	DQA10102-DQB10602	MHCII	HGAGNHAAGILTL	Homo sapiens	orexin precursor [Homo sapiens]
DQA10102-DQB10602_HGAGNHAAGILTL	CVVNSRSGGYNKLIF		TRAV12-1	TRAJ4			HomoSapiens	DQA10102-DQB10602	MHCII	HGAGNHAAGILTL	Homo sapiens	orexin precursor [Homo sapiens]
DQA10102-DQB10602_HGAGNHAAGILTL	CAFLYRQGAQKLVF		TRAV38-2/DV8	TRAJ54			HomoSapiens	DQA10102-DQB10602	MHCII	HGAGNHAAGILTL	Homo sapiens	orexin precursor [Homo sapiens]
DQA10102-DQB10602_HGAGNHAAGILTL	CAENIFSGGYNKLIF		TRAV5	TRAJ4			HomoSapiens	DQA10102-DQB10602	MHCII	HGAGNHAAGILTL	Homo sapiens	orexin precursor [Homo sapiens]
DQA10102-DQB10602_HGAGNHAAGILTL	CAAPPNAGGTSYGKLTF		TRAV13-1	TRAJ52			HomoSapiens	DQA10102-DQB10602	MHCII	HGAGNHAAGILTL	Homo sapiens	orexin precursor [Homo sapiens]
DQA10102-DQB10602_HGAGNHAAGILTL	CALSEGRGNQGGKLIF		TRAV19	TRAJ23			HomoSapiens	DQA10102-DQB10602	MHCII	HGAGNHAAGILTL	Homo sapiens	orexin precursor [Homo sapiens]
DQA10102-DQB10602_HGAGNHAAGILTL	CAVSLPPGGTYKYIF		TRAV8-6	TRAJ40			HomoSapiens	DQA10102-DQB10602	MHCII	HGAGNHAAGILTL	Homo sapiens	orexin precursor [Homo sapiens]
DQA10102-DQB10602_HGAGNHAAGILTL	CATSYNNAGNMLTF		TRAV12-3	TRAJ39			HomoSapiens	DQA10102-DQB10602	MHCII	HGAGNHAAGILTL	Homo sapiens	orexin precursor [Homo sapiens]
DQA10102-DQB10602_HGAGNHAAGILTL	CAVTYSGYSTLTF		TRAV12-2	TRAJ11			HomoSapiens	DQA10102-DQB10602	MHCII	HGAGNHAAGILTL	Homo sapiens	orexin precursor [Homo sapiens]
DQA10102-DQB10602_HGAGNHAAGILTL	CAMRESSPGAGNKLTF		TRAV14/DV4	TRAJ17			HomoSapiens	DQA10102-DQB10602	MHCII	HGAGNHAAGILTL	Homo sapiens	orexin precursor [Homo sapiens]
DQA10102-DQB10602_HGAGNHAAGILTL	CAVVHNAGNMLTF		TRAV12-2	TRAJ39			HomoSapiens	DQA10102-DQB10602	MHCII	HGAGNHAAGILTL	Homo sapiens	orexin precursor [Homo sapiens]
DQA10102-DQB10602_HGAGNHAAGILTL	CAVYLITGANNLFF		TRAV12-2	TRAJ36			HomoSapiens	DQA10102-DQB10602	MHCII	HGAGNHAAGILTL	Homo sapiens	orexin precursor [Homo sapiens]
DQA10102-DQB10602_HGAGNHAAGILTL	CVVKTGGGFQKLVF		TRAV12-1	TRAJ8			HomoSapiens	DQA10102-DQB10602	MHCII	HGAGNHAAGILTL	Homo sapiens	orexin precursor [Homo sapiens]
DQA10102-DQB10602_HGAGNHAAGILTL	CALSGPNSGAGSYQLTF		TRAV16	TRAJ28			HomoSapiens	DQA10102-DQB10602	MHCII	HGAGNHAAGILTL	Homo sapiens	orexin precursor [Homo sapiens]
DQA10102-DQB10602_HGAGNHAAGILTL	CATPPGGGGADGLTF		TRAV17	TRAJ45			HomoSapiens	DQA10102-DQB10602	MHCII	HGAGNHAAGILTL	Homo sapiens	orexin precursor [Homo sapiens]
DQA10102-DQB10602_HGAGNHAAGILTL	CAMREYGNKLVF		TRAV12-3	TRAJ47			HomoSapiens	DQA10102-DQB10602	MHCII	HGAGNHAAGILTL	Homo sapiens	orexin precursor [Homo sapiens]
DQA10102-DQB10602_HGAGNHAAGILTL	CAASDTGTASKLTF		TRAV29/DV5	TRAJ44			HomoSapiens	DQA10102-DQB10602	MHCII	HGAGNHAAGILTL	Homo sapiens	orexin precursor [Homo sapiens]
DQA10102-DQB10602_HGAGNHAAGILTL	CAASVSSGGYQKVTF		TRAV29/DV5	TRAJ13			HomoSapiens	DQA10102-DQB10602	MHCII	HGAGNHAAGILTL	Homo sapiens	orexin precursor [Homo sapiens]
DQA10102-DQB10602_HGAGNHAAGILTL	CAATEYFGNEKLTF		TRAV29/DV5	TRAJ48			HomoSapiens	DQA10102-DQB10602	MHCII	HGAGNHAAGILTL	Homo sapiens	orexin precursor [Homo sapiens]
DQA10102-DQB10602_HGAGNHAAGILTL	CAVQELARLMF		TRAV20	TRAJ31			HomoSapiens	DQA10102-DQB10602	MHCII	HGAGNHAAGILTL	Homo sapiens	orexin precursor [Homo sapiens]
DQA10102-DQB10602_HGAGNHAAGILTL	CAVRPHNTDKLIF		TRAV8-4	TRAJ34			HomoSapiens	DQA10102-DQB10602	MHCII	HGAGNHAAGILTL	Homo sapiens	orexin precursor [Homo sapiens]
DQA10102-DQB10602_HGAGNHAAGILTL	CAVGRYGGSQGNLIF		TRAV41	TRAJ42			HomoSapiens	DQA10102-DQB10602	MHCII	HGAGNHAAGILTL	Homo sapiens	orexin precursor [Homo sapiens]
DQA10102-DQB10602_HGAGNHAAGILTL	CAYRGSGSRLTF		TRAV38-2/DV8	TRAJ58			HomoSapiens	DQA10102-DQB10602	MHCII	HGAGNHAAGILTL	Homo sapiens	orexin precursor [Homo sapiens]
DQA10102-DQB10602_HGAGNHAAGILTL	CAASETGGYQKVTF		TRAV13-1	TRAJ13			HomoSapiens	DQA10102-DQB10602	MHCII	HGAGNHAAGILTL	Homo sapiens	orexin precursor [Homo sapiens]
DQA10102-DQB10602_HGAGNHAAGILTL	CAVQARSWGKLQF		TRAV20	TRAJ24			HomoSapiens	DQA10102-DQB10602	MHCII	HGAGNHAAGILTL	Homo sapiens	orexin precursor [Homo sapiens]
DQA10102-DQB10602_HGAGNHAAGILTL	CAVQARSWGKFQF		TRAV20	TRAJ24			HomoSapiens	DQA10102-DQB10602	MHCII	HGAGNHAAGILTL	Homo sapiens	orexin precursor [Homo sapiens]
DQA10102-DQB10602_HGAGNHAAGILTL	CAVNPPWSNTGKLIF		TRAV12-2	TRAJ37			HomoSapiens	DQA10102-DQB10602	MHCII	HGAGNHAAGILTL	Homo sapiens	orexin precursor [Homo sapiens]
DQA10102-DQB10602_HGAGNHAAGILTL	CAEKKTSYDKVIF		TRAV13-2	TRAJ50			HomoSapiens	DQA10102-DQB10602	MHCII	HGAGNHAAGILTL	Homo sapiens	orexin precursor [Homo sapiens]
DQA10102-DQB10602_HGAGNHAAGILTL	CAYRSVIFGDDKIIF		TRAV38-2/DV8	TRAJ30			HomoSapiens	DQA10102-DQB10602	MHCII	HGAGNHAAGILTL	Homo sapiens	orexin precursor [Homo sapiens]
DQA10102-DQB10602_HGAGNHAAGILTL	CAMREGWGKLQF		TRAV12-3	TRAJ24			HomoSapiens	DQA10102-DQB10602	MHCII	HGAGNHAAGILTL	Homo sapiens	orexin precursor [Homo sapiens]
DQA10102-DQB10602_HGAGNHAAGILTL	CAMKEGSQGNLIF		TRAV12-3	TRAJ42			HomoSapiens	DQA10102-DQB10602	MHCII	HGAGNHAAGILTL	Homo sapiens	orexin precursor [Homo sapiens]
DQA10102-DQB10602_HGAGNHAAGILTL	CAASTGGGFKTIF		TRAV13-1	TRAJ9			HomoSapiens	DQA10102-DQB10602	MHCII	HGAGNHAAGILTL	Homo sapiens	orexin precursor [Homo sapiens]
DQA10102-DQB10602_HGAGNHAAGILTL	CAVNARLMF		TRAV2	TRAJ31			HomoSapiens	DQA10102-DQB10602	MHCII	HGAGNHAAGILTL	Homo sapiens	orexin precursor [Homo sapiens]
DQA10102-DQB10602_HGAGNHAAGILTL	CAVTYLGGKLIF		TRAV12-2	TRAJ23			HomoSapiens	DQA10102-DQB10602	MHCII	HGAGNHAAGILTL	Homo sapiens	orexin precursor [Homo sapiens]
DQA10102-DQB10602_HGAGNHAAGILTL	CAVIDDYKLSF		TRAV1-2	TRAJ20			HomoSapiens	DQA10102-DQB10602	MHCII	HGAGNHAAGILTL	Homo sapiens	orexin precursor [Homo sapiens]
DQA10102-DQB10602_HGAGNHAAGILTL	CAASRGTSYDKVIF		TRAV13-1	TRAJ50			HomoSapiens	DQA10102-DQB10602	MHCII	HGAGNHAAGILTL	Homo sapiens	orexin precursor [Homo sapiens]
DQA10102-DQB10602_HGAGNHAAGILTL	CAMRERLLGGANSKLTF		TRAV14/DV4	TRAJ56			HomoSapiens	DQA10102-DQB10602	MHCII	HGAGNHAAGILTL	Homo sapiens	orexin precursor [Homo sapiens]
DQA10102-DQB10602_HGAGNHAAGILTL	CAENYGAGGTSYGKLTF	CASSASSNIQYF	TRAV13-2	TRAJ52	TRBV2	TRBJ2-4	HomoSapiens	DQA10102-DQB10602	MHCII	HGAGNHAAGILTL	Homo sapiens	orexin precursor [Homo sapiens]
DQA10102-DQB10602_HGAGNHAAGILTL	CAVRDDKIIF	CASSATGDRSPLHF	TRAV25	TRAJ30	TRBV2	TRBJ1-6	HomoSapiens	DQA10102-DQB10602	MHCII	HGAGNHAAGILTL	Homo sapiens	orexin precursor [Homo sapiens]
DQA10102-DQB10602_HGAGNHAAGILTL	CAVDHQGAQKLVF	CASRGQRRNSTYF	TRAV8-3	TRAJ54	TRBV5-1	TRBJ1-3	HomoSapiens	DQA10102-DQB10602	MHCII	HGAGNHAAGILTL	Homo sapiens	orexin precursor [Homo sapiens]
DQA10102-DQB10602_HGAGNHAAGILTL	CAKNYGAGGTSYGKLTF	CASSASSNIQYF	TRAV13-2	TRAJ52	TRBV2	TRBJ2-4	HomoSapiens	DQA10102-DQB10602	MHCII	HGAGNHAAGILTL	Homo sapiens	orexin precursor [Homo sapiens]
DQA10102-DQB10602_ITNTATTVLLDEFGV	CAVKEAAGNKLTF	CSATRAPGTGTYEQYF	TRAV21	TRAJ17	TRBV20-1	TRBJ2-7	HomoSapiens	DQA10102-DQB10602	MHCII	ITNTATTVLLDEFGV	Human polyomavirus 2	VP1
DQA10102-DQB10602_LHCQERANELMRAMK	CATRGNQGGKLIF	CASSFSGTRTGELFF	TRAV3	TRAJ37	TRBV28	TRBJ2-2	HomoSapiens	DQA10102-DQB10602	MHCII	LHCQERANELMRAMK	Homo sapiens	transcription factor NYD-sp10
DQA10102-DQB10602_LHCQERANELMRAMK		CASSGSGQGRAFF			TRBV5-6	TRBJ1-1	HomoSapiens	DQA10102-DQB10602	MHCII	LHCQERANELMRAMK	Homo sapiens	transcription factor NYD-sp10
DQA10102-DQB10602_LHCQERANELMRAMK		CASSNRAEGNTIYF			TRBV12-3	TRBJ1-3	HomoSapiens	DQA10102-DQB10602	MHCII	LHCQERANELMRAMK	Homo sapiens	transcription factor NYD-sp10
DQA10102-DQB10602_LHCQERANELMRAMK		CASSNRAEGNTIYF			TRBV12-3	TRBJ1-3	HomoSapiens	DQA10102-DQB10602	MHCII	LHCQERANELMRAMK	Homo sapiens	transcription factor NYD-sp10
DQA10102-DQB10602_LHCQERANELMRAMK		CASSQRAGPTGELFF			TRBV14	TRBJ2-2	HomoSapiens	DQA10102-DQB10602	MHCII	LHCQERANELMRAMK	Homo sapiens	transcription factor NYD-sp10
DQA10102-DQB10602_LHCQERANELMRAMK	CAVMPNDYKLSF	CASSFSGTRTGELFF	TRAV12-2	TRAJ20	TRBV28	TRBJ2-2	HomoSapiens	DQA10102-DQB10602	MHCII	LHCQERANELMRAMK	Homo sapiens	transcription factor NYD-sp10
DQA10102-DQB10602_LHCQERANELMRAMK	CALSGDVYGGSQGNLIF	CASSSSGQGGNSPLHF	TRAV19	TRAJ42	TRBV28	TRBJ1-6	HomoSapiens	DQA10102-DQB10602	MHCII	LHCQERANELMRAMK	Homo sapiens	transcription factor NYD-sp10
DQA10102-DQB10602_LHCQERANELMRAMK		CASNRDRDYEQYF			TRBV2	TRBJ2-7	HomoSapiens	DQA10102-DQB10602	MHCII	LHCQERANELMRAMK	Homo sapiens	transcription factor NYD-sp10
DQA10102-DQB10602_LHCQERANELMRAMK	CAAPTGGGNKLTF	CASSEEVKGRSRTGELFF	TRAV1-2	TRAJ10	TRBV2	TRBJ2-2	HomoSapiens	DQA10102-DQB10602	MHCII	LHCQERANELMRAMK	Homo sapiens	transcription factor NYD-sp10
DQA10102-DQB10602_LHCQERANELMRAMK		CASSFEGSGDTQYF			TRBV7-9	TRBJ2-3	HomoSapiens	DQA10102-DQB10602	MHCII	LHCQERANELMRAMK	Homo sapiens	transcription factor NYD-sp10
DQA10102-DQB10602_LHCQERANELMRAMK	CAENPNSGGSNYKLTF	CASSFGGSSYNEQFF	TRAV3	TRAJ48	TRBV11-1	TRBJ2-1	HomoSapiens	DQA10102-DQB10602	MHCII	LHCQERANELMRAMK	Homo sapiens	transcription factor NYD-sp10
DQA10102-DQB10602_LHCQERANELMRAMK		CASSFLGRVVGEQYF			TRBV28	TRBJ2-7	HomoSapiens	DQA10102-DQB10602	MHCII	LHCQERANELMRAMK	Homo sapiens	transcription factor NYD-sp10
DQA10102-DQB10602_LHCQERANELMRAMK		CASSFLGTRDHGYTF			TRBV28	TRBJ1-2	HomoSapiens	DQA10102-DQB10602	MHCII	LHCQERANELMRAMK	Homo sapiens	transcription factor NYD-sp10
DQA10102-DQB10602_LHCQERANELMRAMK		CASSFLGTRNYGYTF			TRBV28	TRBJ1-2	HomoSapiens	DQA10102-DQB10602	MHCII	LHCQERANELMRAMK	Homo sapiens	transcription factor NYD-sp10
DQA10102-DQB10602_LHGAGNHAAGILTL	CAENQGGLLAAGNKLTF		TRAV13-2	TRAJ17			HomoSapiens	DQA10102-DQB10602	MHCII	LHGAGNHAAGILTL	Homo sapiens	Orexin
DQA10102-DQB10602_LHGAGNHAAGILTL	CATTSGTYKYIF		TRAV17	TRAJ40			HomoSapiens	DQA10102-DQB10602	MHCII	LHGAGNHAAGILTL	Homo sapiens	Orexin
DQA10102-DQB10602_LHGAGNHAAGILTL	CVVNSRSGGYNKLIF		TRAV12-1	TRAJ4			HomoSapiens	DQA10102-DQB10602	MHCII	LHGAGNHAAGILTL	Homo sapiens	Orexin
DQA10102-DQB10602_LHGAGNHAAGILTL	CAVVHNAGNMLTF		TRAV12-2	TRAJ39			HomoSapiens	DQA10102-DQB10602	MHCII	LHGAGNHAAGILTL	Homo sapiens	Orexin
DQA10102-DQB10602_LHGAGNHAAGILTL	CAASDTGTASKLTF		TRAV29/DV5	TRAJ44			HomoSapiens	DQA10102-DQB10602	MHCII	LHGAGNHAAGILTL	Homo sapiens	Orexin
DQA10102-DQB10602_LHGAGNHAAGILTL	CAVQARSWGKLQF		TRAV20	TRAJ24			HomoSapiens	DQA10102-DQB10602	MHCII	LHGAGNHAAGILTL	Homo sapiens	Orexin
DQA10102-DQB10602_LHGAGNHAAGILTLG	CAVVHNAGNMLTF		TRAV12-2	TRAJ39			HomoSapiens	DQA10102-DQB10602	MHCII	LHGAGNHAAGILTLG	Homo sapiens	orexin precursor [Homo sapiens]
DQA10102-DQB10602_LHGAGNHAAGILTLG	CAVQARSWGKLQF		TRAV20	TRAJ24			HomoSapiens	DQA10102-DQB10602	MHCII	LHGAGNHAAGILTLG	Homo sapiens	orexin precursor [Homo sapiens]
DQA10102-DQB10602_LQASGNHAAGILTM	CAENQGGLLAAGNKLTF		TRAV13-2	TRAJ17			HomoSapiens	DQA10102-DQB10602	MHCII	LQASGNHAAGILTM	Homo sapiens	Orexin
DQA10102-DQB10602_LQASGNHAAGILTM	CATTSGTYKYIF		TRAV17	TRAJ40			HomoSapiens	DQA10102-DQB10602	MHCII	LQASGNHAAGILTM	Homo sapiens	Orexin
DQA10102-DQB10602_LQASGNHAAGILTM	CVVNSRSGGYNKLIF		TRAV12-1	TRAJ4			HomoSapiens	DQA10102-DQB10602	MHCII	LQASGNHAAGILTM	Homo sapiens	Orexin
DQA10102-DQB10602_LQASGNHAAGILTM	CAFLYRQGAQKLVF		TRAV38-2/DV8	TRAJ54			HomoSapiens	DQA10102-DQB10602	MHCII	LQASGNHAAGILTM	Homo sapiens	Orexin
DQA10102-DQB10602_LQASGNHAAGILTM	CAVVHNAGNMLTF		TRAV12-2	TRAJ39			HomoSapiens	DQA10102-DQB10602	MHCII	LQASGNHAAGILTM	Homo sapiens	Orexin
DQA10102-DQB10602_LQASGNHAAGILTM	CAASDTGTASKLTF		TRAV29/DV5	TRAJ44			HomoSapiens	DQA10102-DQB10602	MHCII	LQASGNHAAGILTM	Homo sapiens	Orexin
DQA10102-DQB10602_LQASGNHAAGILTM	CAVQARSWGKLQF		TRAV20	TRAJ24			HomoSapiens	DQA10102-DQB10602	MHCII	LQASGNHAAGILTM	Homo sapiens	Orexin
DQA10102-DQB10602_QASGNHAAGILTM	CAENQGGLLAAGNKLTF		TRAV13-2	TRAJ17			HomoSapiens	DQA10102-DQB10602	MHCII	QASGNHAAGILTM	Homo sapiens	Orexin
DQA10102-DQB10602_QASGNHAAGILTM	CATTSGTYKYIF		TRAV17	TRAJ40			HomoSapiens	DQA10102-DQB10602	MHCII	QASGNHAAGILTM	Homo sapiens	Orexin
DQA10102-DQB10602_QASGNHAAGILTM	CVVNSRSGGYNKLIF		TRAV12-1	TRAJ4			HomoSapiens	DQA10102-DQB10602	MHCII	QASGNHAAGILTM	Homo sapiens	Orexin
DQA10102-DQB10602_QASGNHAAGILTM	CAFLYRQGAQKLVF		TRAV38-2/DV8	TRAJ54			HomoSapiens	DQA10102-DQB10602	MHCII	QASGNHAAGILTM	Homo sapiens	Orexin
DQA10102-DQB10602_QASGNHAAGILTM	CAVVHNAGNMLTF		TRAV12-2	TRAJ39			HomoSapiens	DQA10102-DQB10602	MHCII	QASGNHAAGILTM	Homo sapiens	Orexin
DQA10102-DQB10602_QASGNHAAGILTM	CAASDTGTASKLTF		TRAV29/DV5	TRAJ44			HomoSapiens	DQA10102-DQB10602	MHCII	QASGNHAAGILTM	Homo sapiens	Orexin
DQA10102-DQB10602_QASGNHAAGILTM	CAVQARSWGKLQF		TRAV20	TRAJ24			HomoSapiens	DQA10102-DQB10602	MHCII	QASGNHAAGILTM	Homo sapiens	Orexin
DQA10102-DQB10602_QASRTVIHSADITFQ	CAVSDVNTNAGKSTF	CASNRGSNTEAFF	TRAV8-2	TRAJ27	TRBV5-1	TRBJ1-1	HomoSapiens	DQA10102-DQB10602	MHCII	QASRTVIHSADITFQ	Homo sapiens	transcription factor NYD-sp10
DQA10102-DQB10602_QASRTVIHSADITFQ	CAAPNYGGSQGNLIF	CASSFRGRDQPQHF	TRAV13-1	TRAJ42	TRBV28	TRBJ1-5	HomoSapiens	DQA10102-DQB10602	MHCII	QASRTVIHSADITFQ	Homo sapiens	transcription factor NYD-sp10
DQA10102-DQB10602_QASRTVIHSADITFQ	CAYKDNNARLMF	CAWRINDPGELFF	TRAV38-2/DV8	TRAJ31	TRBV30	TRBJ2-2	HomoSapiens	DQA10102-DQB10602	MHCII	QASRTVIHSADITFQ	Homo sapiens	transcription factor NYD-sp10
DQA10102-DQB10602_QASRTVIHSADITFQ	CAASAGAGSYQLTF	CASSLQGRRGDTQYF	TRAV29/DV5	TRAJ28	TRBV14	TRBJ2-3	HomoSapiens	DQA10102-DQB10602	MHCII	QASRTVIHSADITFQ	Homo sapiens	transcription factor NYD-sp10
DQA10102-DQB10602_TAAQAAVVRFQEAAN	CIVKTNSGGSNYKLTF	CASSFEETQYF	TRAV26-1	TRAJ53	TRBV7-2	TRBJ2-5	HomoSapiens	DQA10102-DQB10602	MHCII	TAAQAAVVRFQEAAN	Mycobacterium tuberculosis	10 kDa culture filtrate antigen EsxB
DQA10102-DQB10602_TAAQAAVVRFQEAAN	CIEHTNSGGSNYKLTF	CASSLEETQYF	TRAV26-1	TRAJ53	TRBV7-2	TRBJ2-5	HomoSapiens	DQA10102-DQB10602	MHCII	TAAQAAVVRFQEAAN	Mycobacterium tuberculosis	10 kDa culture filtrate antigen EsxB
DQA10102-DQB10602_TAAQAAVVRFQEAAN	CIVHTNSGGSNYKLTF	CASSPEETQYF	TRAV26-1	TRAJ53	TRBV7-2	TRBJ2-5	HomoSapiens	DQA10102-DQB10602	MHCII	TAAQAAVVRFQEAAN	Mycobacterium tuberculosis	10 kDa culture filtrate antigen EsxB
DQA10102-DQB10602_VDSITEVECFLTPEM	CAAKGAAGNKLTF	CSPGPRGQETQYF	TRAV13-1	TRAJ17	TRBV20-1	TRBJ2-5	HomoSapiens	DQA10102-DQB10602	MHCII	VDSITEVECFLTPEM	Human polyomavirus 2	VP1
DQA10102-DQB10602_VDSITEVECFLTPEM	CAAKGAAGNKLTF	CSAGGRGLDGYTF	TRAV13-1	TRAJ17	TRBV20-1	TRBJ1-2	HomoSapiens	DQA10102-DQB10602	MHCII	VDSITEVECFLTPEM	Human polyomavirus 2	VP1
DQA10102-DQB10602_VDSITEVECFLTPEM	CAAKGGGNKLTF	CSSPPGGNSPLHF	TRAV13-1	TRAJ10	TRBV20-1	TRBJ1-6	HomoSapiens	DQA10102-DQB10602	MHCII	VDSITEVECFLTPEM	Human polyomavirus 2	VP1
DQA10102-DQB10602_VDSITEVECFLTPEM	CAASRSTGGFKTIF	CSAKYVNTEAFF	TRAV13-1	TRAJ9	TRBV20-1	TRBJ1-1	HomoSapiens	DQA10102-DQB10602	MHCII	VDSITEVECFLTPEM	Human polyomavirus 2	VP1
DQA10102-DQB10602_VDSITEVECFLTPEM	CAASGTSTLTF	CSARGQGAQGYTF	TRAV13-1	TRAJ11	TRBV20-1	TRBJ1-2	HomoSapiens	DQA10102-DQB10602	MHCII	VDSITEVECFLTPEM	Human polyomavirus 2	VP1
DQA10102-DQB10603_PNANPNVDPNANPNV	CAGGNNFGNEKLTF	CASTLGSPGANVLTF	TRAV36/DV7	TRAJ48	TRBV12-3	TRBJ2-6	HomoSapiens	DQA10102-DQB10603	MHCII	PNANPNVDPNANPNV	Plasmodium falciparum	Circumsporozoite protein
DQA10102-DQB10603_PNANPNVDPNANPNV	CAILSGTYKYIF	CALLEGTSPWGDEQFF	TRAV14/DV4	TRAJ40	TRBV30	TRBJ2-1	HomoSapiens	DQA10102-DQB10603	MHCII	PNANPNVDPNANPNV	Plasmodium falciparum	Circumsporozoite protein
DQA10102-DQB10603_PNANPNVDPNANPNV	CAMRRFQGAQKLVF	CAWGRGEGTGELFF	TRAV14/DV4	TRAJ54	TRBV30	TRBJ2-2	HomoSapiens	DQA10102-DQB10603	MHCII	PNANPNVDPNANPNV	Plasmodium falciparum	Circumsporozoite protein
DQA10102-DQB10603_PNANPNVDPNANPNV	CATESSGANSKLTF	CAWTQANYGYTF	TRAV17	TRAJ56	TRBV30	TRBJ1-2	HomoSapiens	DQA10102-DQB10603	MHCII	PNANPNVDPNANPNV	Plasmodium falciparum	Circumsporozoite protein
DQA10102-DQB10603_PNANPNVDPNANPNV	CAALQGAQKLVF	CAWSVAGYAGELFF	TRAV17	TRAJ54	TRBV30	TRBJ2-2	HomoSapiens	DQA10102-DQB10603	MHCII	PNANPNVDPNANPNV	Plasmodium falciparum	Circumsporozoite protein
DQA10102-DQB10603_PNANPNVDPNANPNV	CILRDGGATNKLIF	CAWSSWTGGDEKLFF	TRAV26-2	TRAJ32	TRBV30	TRBJ1-4	HomoSapiens	DQA10102-DQB10603	MHCII	PNANPNVDPNANPNV	Plasmodium falciparum	Circumsporozoite protein
DQA10102-DQB10603_PNANPNVDPNANPNV	CALDMVAGAGNMLTF	CAWALHRDSPLHF	TRAV6	TRAJ39	TRBV30	TRBJ1-6	HomoSapiens	DQA10102-DQB10603	MHCII	PNANPNVDPNANPNV	Plasmodium falciparum	Circumsporozoite protein
DQA10102-DQB10603_PNANPNVDPNANPNV	CVVSHLSGTYKYIF	CAGDQGSNYGYTF	TRAV10	TRAJ40	TRBV30	TRBJ1-2	HomoSapiens	DQA10102-DQB10603	MHCII	PNANPNVDPNANPNV	Plasmodium falciparum	Circumsporozoite protein
DQA10102-DQB10603_PNANPNVDPNANPNV	CAASARGNQKLVF	CASSRDTHQPQHF	TRAV29/DV5	TRAJ54	TRBV7-7	TRBJ1-5	HomoSapiens	DQA10102-DQB10603	MHCII	PNANPNVDPNANPNV	Plasmodium falciparum	Circumsporozoite protein
DQA10102-DQB10603_PNANPNVDPNANPNV	CAASPPGAQKLVF	CASSLAGFWSTDTQYF	TRAV21	TRAJ54	TRBV7-9	TRBJ2-3	HomoSapiens	DQA10102-DQB10603	MHCII	PNANPNVDPNANPNV	Plasmodium falciparum	Circumsporozoite protein
DQA10103_EEAAGIGILTVI		CASSGQGSSYNSPLHF			TRBV12-3	TRBJ1-6	HomoSapiens	DQA10103	MHCII	EEAAGIGILTVI	Homo sapiens	Melanoma antigen recognized by T-cells 1
DQA10103_EEAAGIGILTVI		CASSLGNPSTDTQYF			TRBV5-1	TRBJ2-3	HomoSapiens	DQA10103	MHCII	EEAAGIGILTVI	Homo sapiens	Melanoma antigen recognized by T-cells 1
DQA10103_EEAAGIGILTVI		CASPILRQPQHF			TRBV28	TRBJ1-5	HomoSapiens	DQA10103	MHCII	EEAAGIGILTVI	Homo sapiens	Melanoma antigen recognized by T-cells 1
DQA10103_EEAAGIGILTVI		CASSQSGTLYGYTF			TRBV3-1	TRBJ1-2	HomoSapiens	DQA10103	MHCII	EEAAGIGILTVI	Homo sapiens	Melanoma antigen recognized by T-cells 1
DQA10103_NSKEETGHLENGN		CASSKGPGGNYEQYF			TRBV5-6	TRBJ2-7	HomoSapiens	DQA10103	MHCII	NSKEETGHLENGN	Homo sapiens	Erbin
DQA10103_NSKEETGHLENGN	CILRRLNDYKLSF	CASSLGDRGNEKLFF	TRAV26-2	TRAJ20	TRBV2	TRBJ1-4	HomoSapiens	DQA10103	MHCII	NSKEETGHLENGN	Homo sapiens	Erbin
DQA10103_YVMAYVMAGVGS	CAVSVNTDKLIF	CSAPPLAGDETQYF	TRAV8-6	TRAJ34	TRBV20-1	TRBJ2-5	HomoSapiens	DQA10103	MHCII	YVMAYVMAGVGS
DQA10111_NPVVHFFKNIVTPR	CAASSFGNEKLTF	CATSALGDTQYF	TRAV13-1	TRAJ48	TRBV7-3	TRBJ2-3	HomoSapiens	DQA10111	MHCII	NPVVHFFKNIVTPR	Homo sapiens	MBP protein
DQA10111_RLLMLFAKDVVSRN	CAASSFGNEKLTF	CATSALGDTQYF	TRAV13-1	TRAJ48	TRBV7-3	TRBJ2-3	HomoSapiens	DQA10111	MHCII	RLLMLFAKDVVSRN
DQA10201_APFSEQEQPVLG	CAVHTGARLMF	CASSHGASTDTQYF	TRAV21	TRAJ31	TRBV7-3	TRBJ2-3	HomoSapiens	DQA10201	MHCII	APFSEQEQPVLG
DQA10201_APFSEQEQPVLG	CASPQGGSEKLVF	CASSSGGWGGGTEAFF	TRAV9-2	TRAJ57	TRBV11-2	TRBJ1-1	HomoSapiens	DQA10201	MHCII	APFSEQEQPVLG
DQA10201_HIKEYLNKIQNSLST	CAVIPSGNTPLVF	CSARRGVAGYNEQFF	TRAV8-1	TRAJ29	TRBV20-1	TRBJ2-1	HomoSapiens	DQA10201	MHCII	HIKEYLNKIQNSLST	Plasmodium falciparum	Circumsporozoite protein
DQA10201_PSDKHIEQYLKKIQNSLSTEWSP	CAVIPSGNTPLVF	CSARRGVAGYNEQFF	TRAV8-1	TRAJ29	TRBV20-1	TRBJ2-1	HomoSapiens	DQA10201	MHCII	PSDKHIEQYLKKIQNSLSTEWSP
DQA10201_PSDKHIKEYLNKIQN	CAVIPSGNTPLVF	CSARRGVAGYNEQFF	TRAV8-1	TRAJ29	TRBV20-1	TRBJ2-1	HomoSapiens	DQA10201	MHCII	PSDKHIKEYLNKIQN	Plasmodium falciparum	Circumsporozoite protein
DQA10201_YLNKIQNSLSTEWSP	CAVIPSGNTPLVF	CSARRGVAGYNEQFF	TRAV8-1	TRAJ29	TRBV20-1	TRBJ2-1	HomoSapiens	DQA10201	MHCII	YLNKIQNSLSTEWSP	Plasmodium falciparum	Circumsporozoite protein
DQA10301_AGSLQPLAL		CSARDQQRVDTQYF			TRBV20-1	TRBJ2-3	HomoSapiens	DQA10301	MHCII	AGSLQPLAL	Homo sapiens	proinsulin precursor
DQA10301_AGSLQPLALE	CAGGFSDGQKLLF	CSARTEAYEQYF	TRAV25	TRAJ16	TRBV20-1	TRBJ2-7	HomoSapiens	DQA10301	MHCII	AGSLQPLALE	Homo sapiens	proinsulin precursor
DQA10301_APSGEGSFQPSQENPQ	CAVALNNNAGNMLTF	CASSVAPGSDTQYF	TRAV20	TRAJ39	TRBV9	TRBJ2-3	HomoSapiens	DQA10301	MHCII	APSGEGSFQPSQENPQ	Triticum aestivum	Alpha/beta-gliadin MM1
DQA10301_GDFGLATEKSRWSGS	CAVRRGNNDMRF	CASNEGNSGNTIYF	TRAV21	TRAJ43	TRBV28	TRBJ1-3	HomoSapiens	DQA10301	MHCII	GDFGLATEKSRWSGS	Homo sapiens	Serine/threonine-protein kinase B-raf
DQA10301_GDFGLATEKSRWSGS	CIVRAYSGYSTLTF	CASGARQIPYTF	TRAV26-1	TRAJ11	TRBV28	TRBJ1-2	HomoSapiens	DQA10301	MHCII	GDFGLATEKSRWSGS	Homo sapiens	Serine/threonine-protein kinase B-raf
DQA10301_GDFGLATEKSRWSGS	CAVTSNAGKSTF	CASSLSAAGGGYGYTF	TRAV12-2	TRAJ27	TRBV28	TRBJ1-2	HomoSapiens	DQA10301	MHCII	GDFGLATEKSRWSGS	Homo sapiens	Serine/threonine-protein kinase B-raf
DQA10301_GQVELGGGNAVEVCKGS	CAFFGQGAQKLVF	CASSLSASGGATDTQYF	TRAV38-1	TRAJ54	TRBV5-1	TRBJ2-3	HomoSapiens	DQA10301	MHCII	GQVELGGGNAVEVCKGS
DQA10301_GQVELGGGNAVEVCKGS	CIVSHNAGNMLTF	CASSLERETQYF	TRAV26-1	TRAJ39	TRBV5-1	TRBJ2-5	HomoSapiens	DQA10301	MHCII	GQVELGGGNAVEVCKGS
DQA10301_GQVELGGGPGAESCQ	CIVSHNAGNMLTF	CASSLERETQYF	TRAV26-1	TRAJ39	TRBV5-1	TRBJ2-5	HomoSapiens	DQA10301	MHCII	GQVELGGGPGAESCQ
DQA10301_GQVELGGGSSPETCI	CIVSHNAGNMLTF	CASSLERETQYF	TRAV26-1	TRAJ39	TRBV5-1	TRBJ2-5	HomoSapiens	DQA10301	MHCII	GQVELGGGSSPETCI
DQA10301_GQVELGGGTPIESCQ	CIVRVAIEGSQGNLIF	CASSLRRGDTIYF	TRAV26-1	TRAJ42	TRBV5-1	TRBJ1-3	HomoSapiens	DQA10301	MHCII	GQVELGGGTPIESCQ
DQA10301_PSGEGSFQPSQENPQ	CILRDRSNQFYF	CASSTTPGTGTETQYF	TRAV26-2	TRAJ49	TRBV9	TRBJ2-5	HomoSapiens	DQA10301	MHCII	PSGEGSFQPSQENPQ
DQA10301_PSGEGSFQPSQENPQ	CAVGETGANNLFF	CASSEARRYNEQFF	TRAV8-3	TRAJ36	TRBV6-1	TRBJ2-1	HomoSapiens	DQA10301	MHCII	PSGEGSFQPSQENPQ
DQA10301_QVELGGGPG	CIVRVEIQGAQKLVF	CASSLGPGQRETQYF	TRAV26-1	TRAJ54	TRBV5-1	TRBJ2-5	HomoSapiens	DQA10301	MHCII	QVELGGGPG	Homo sapiens	proinsulin precursor
DQA10301_QVELGGGPGAG	CALKYGANNLFF	CASSPTTGGDEAFF	TRAV6	TRAJ36	TRBV18	TRBJ1-1	HomoSapiens	DQA10301	MHCII	QVELGGGPGAG	Homo sapiens	Insulin
DQA10301_RNVDENANANSAVKN	CIVKNGGTSYGKLTF	CSAPQGQKYGYTF	TRAV26-1	TRAJ52	TRBV20-1	TRBJ1-2	HomoSapiens	DQA10301	MHCII	RNVDENANANSAVKN	Plasmodium falciparum	Circumsporozoite protein
DQA10301_RNVDENANANSAVKN	CIVKNGGTSYGKLTF	CSAPPATLYGYTF	TRAV26-1	TRAJ52	TRBV20-1	TRBJ1-2	HomoSapiens	DQA10301	MHCII	RNVDENANANSAVKN	Plasmodium falciparum	Circumsporozoite protein
DQA10301_RNVDENANANSAVKN	CAVGPRGTGFQKLVF	CASRWTGQTYEQYF	TRAV21	TRAJ8	TRBV6-2	TRBJ2-7	HomoSapiens	DQA10301	MHCII	RNVDENANANSAVKN	Plasmodium falciparum	Circumsporozoite protein
DQA10301_SGEGSFQPSQENP	CILRDGRGGADGLTF	CASSVAVSAGTYEQYF	TRAV26-2	TRAJ45	TRBV9	TRBJ2-7	HomoSapiens	DQA10301	MHCII	SGEGSFQPSQENP	Triticum aestivum	Alpha-gliadin
DQA10301_SGEGSFQPSQENP	CILRDSRAQKLVF	CASSAGTSGEYEQYF	TRAV26-2	TRAJ54	TRBV9	TRBJ2-7	HomoSapiens	DQA10301	MHCII	SGEGSFQPSQENP	Triticum aestivum	Alpha-gliadin
DQA10301_VEELYLVAGEEGCGGGGSL	CATDAGYNQGGKLIF	CASSAGNTIYF	TRAV17	TRAJ23	TRBV5-1	TRBJ1-3	HomoSapiens	DQA10301	MHCII	VEELYLVAGEEGCGGGGSL
DQA10301_VELGGGPGA	CAVQAGGNNRLAF	CASSLERDGYTF	TRAV20	TRAJ7	TRBV5-1	TRBJ1-2	HomoSapiens	DQA10301	MHCII	VELGGGPGA	Homo sapiens	proinsulin precursor
DQA10301_VELGGGPGA	CIAIYNFNKFYF	CASSLEASSYNSPLHF	TRAV26-1	TRAJ21	TRBV5-1	TRBJ1-6	HomoSapiens	DQA10301	MHCII	VELGGGPGA	Homo sapiens	proinsulin precursor
DQA10301_VELGGGPGA	CIVSHNAGNMLTF	CASSLERETQYF	TRAV26-1	TRAJ39	TRBV5-1	TRBJ2-5	HomoSapiens	DQA10301	MHCII	VELGGGPGA	Homo sapiens	proinsulin precursor
DQA10301-DQB10302_AGSLQPLAL	CAVIETSGSRLTF	CSARDQQRVDTQYF	TRAV20	TRAJ58	TRBV20-1	TRBJ2-3	HomoSapiens	DQA10301-DQB10302	MHCII	AGSLQPLAL	Homo sapiens	proinsulin precursor
DQA10301-DQB10302_AGSLQPLAL	CVVNPTDDYKLSF	CSARSLASGGPDTQYF	TRAV12-1	TRAJ20	TRBV20-1	TRBJ2-3	HomoSapiens	DQA10301-DQB10302	MHCII	AGSLQPLAL	Homo sapiens	proinsulin precursor
DQA10301-DQB10302_AGSLQPLALE	CAGGFSDGQKLLF	CSARTEAYEQYF	TRAV25	TRAJ16	TRBV20-1	TRBJ2-7	HomoSapiens	DQA10301-DQB10302	MHCII	AGSLQPLALE	Homo sapiens	proinsulin precursor
DQA10301-DQB10302_EAEDLQVGQVELGG	CVISPPGRRALTF	CASSSGTSAGTGELFF	TRAV12-3	TRAJ5	TRBV5-4	TRBJ2-2	HomoSapiens	DQA10301-DQB10302	MHCII	EAEDLQVGQVELGG	Homo sapiens	Insulin
DQA10301-DQB10302_GQVELGGGNAVEVCK	CAVQAGGNNRLAF	CASSLERDGYTF	TRAV20	TRAJ7	TRBV5-1	TRBJ1-2	HomoSapiens	DQA10301-DQB10302	MHCII	GQVELGGGNAVEVCK	Homo sapiens	Insulin
DQA10301-DQB10302_GQVELGGGNAVEVCK	CIVRVAIEGSQGNLIF	CASSLRRGDTIYF	TRAV26-1	TRAJ42	TRBV5-1	TRBJ1-3	HomoSapiens	DQA10301-DQB10302	MHCII	GQVELGGGNAVEVCK	Homo sapiens	Insulin
DQA10301-DQB10302_GQVELGGGNAVEVCK	CIVSHNAGNMLTF	CASSLERETQYF	TRAV26-1	TRAJ39	TRBV5-1	TRBJ2-5	HomoSapiens	DQA10301-DQB10302	MHCII	GQVELGGGNAVEVCK	Homo sapiens	Insulin
DQA10301-DQB10302_GQVELGGGNAVEVCK	CAFFGQGAQKLVF	CASSLSASGGATDTQYF	TRAV38-1	TRAJ54	TRBV5-1	TRBJ2-3	HomoSapiens	DQA10301-DQB10302	MHCII	GQVELGGGNAVEVCK	Homo sapiens	Insulin
DQA10301-DQB10302_GQVELGGGNAVEVCK	CIVRDSNYQLIW	CSANRDGGGYTF	TRAV26-1	TRAJ33	TRBV29-1	TRBJ1-2	HomoSapiens	DQA10301-DQB10302	MHCII	GQVELGGGNAVEVCK	Homo sapiens	Insulin
DQA10301-DQB10302_GQVELGGGNAVEVCK	CAVGGTSGSARQLTF	CAISEGERGSNYGYTF	TRAV8-3	TRAJ22	TRBV10-3	TRBJ1-2	HomoSapiens	DQA10301-DQB10302	MHCII	GQVELGGGNAVEVCK	Homo sapiens	Insulin
DQA10301-DQB10302_GQVELGGGNAVEVCK	CAVGFNAGKSTF	CASSLGPTGTNTEAFF	TRAV8-3	TRAJ27	TRBV5-1	TRBJ1-1	HomoSapiens	DQA10301-DQB10302	MHCII	GQVELGGGNAVEVCK	Homo sapiens	Insulin
DQA10301-DQB10302_GQVELGGGNAVEVCK	CAMRPNNAGNMLTF	CATSRGNQGPNQPQHF	TRAV14/DV4	TRAJ39	TRBV15	TRBJ1-5	HomoSapiens	DQA10301-DQB10302	MHCII	GQVELGGGNAVEVCK	Homo sapiens	Insulin
DQA10301-DQB10302_GQVELGGGNAVEVCK	CIVRVNNAGNMLTF	CASSRLDNGYTF	TRAV26-1	TRAJ39	TRBV28	TRBJ1-2	HomoSapiens	DQA10301-DQB10302	MHCII	GQVELGGGNAVEVCK	Homo sapiens	Insulin
DQA10301-DQB10302_GQVELGGGNAVEVCK	CAVNQAGTALIF	CASSWAYNEQFF	TRAV12-2	TRAJ15	TRBV11-1	TRBJ2-1	HomoSapiens	DQA10301-DQB10302	MHCII	GQVELGGGNAVEVCK	Homo sapiens	Insulin
DQA10301-DQB10302_GQVELGGGNAVEVCK	CAVRDGGSYIPTF	CASSLLPDRGHEQYF	TRAV3	TRAJ6	TRBV7-8	TRBJ2-7	HomoSapiens	DQA10301-DQB10302	MHCII	GQVELGGGNAVEVCK	Homo sapiens	Insulin
DQA10301-DQB10302_GQVELGGGNAVEVCK	CALSEVNTGGFKTIF	CAISLQGSRSGANVLTF	TRAV19	TRAJ9	TRBV10-3	TRBJ2-6	HomoSapiens	DQA10301-DQB10302	MHCII	GQVELGGGNAVEVCK	Homo sapiens	Insulin
DQA10301-DQB10302_GQVELGGGNAVEVCK	CIVRVEIQGAQKLVF	CASSLGPGLRETQYF	TRAV26-1	TRAJ54	TRBV5-1	TRBJ2-5	HomoSapiens	DQA10301-DQB10302	MHCII	GQVELGGGNAVEVCK	Homo sapiens	Insulin
DQA10301-DQB10302_GQVELGGGNAVEVCK	CIVRVGYNAGNMLTF	CSAIAGPNQPQHF	TRAV26-1	TRAJ39	TRBV20-1	TRBJ1-5	HomoSapiens	DQA10301-DQB10302	MHCII	GQVELGGGNAVEVCK	Homo sapiens	Insulin
DQA10301-DQB10302_GQVELGGGNAVEVCK	CIVRPQKGGSQGNLIF	CASSHHSTDTQYF	TRAV26-1	TRAJ42	TRBV3-1	TRBJ2-3	HomoSapiens	DQA10301-DQB10302	MHCII	GQVELGGGNAVEVCK	Homo sapiens	Insulin
DQA10301-DQB10302_GQVELGGGNAVEVCK	CIVRLQSGGFKTIF	CSAYSPGDRDFSNYGYTF	TRAV26-1	TRAJ9	TRBV20-1	TRBJ1-2	HomoSapiens	DQA10301-DQB10302	MHCII	GQVELGGGNAVEVCK	Homo sapiens	Insulin
DQA10301-DQB10302_GQVELGGGNAVEVCK	CAVDIQGAQKLVF	CASSLRTAISRTDTQYF	TRAV39	TRAJ54	TRBV7-8	TRBJ2-3	HomoSapiens	DQA10301-DQB10302	MHCII	GQVELGGGNAVEVCK	Homo sapiens	Insulin
DQA10301-DQB10302_GQVELGGGNAVEVCK	CGTLAFGNEKLTF	CASHRGKGNSPLHF	TRAV30	TRAJ48	TRBV19	TRBJ1-6	HomoSapiens	DQA10301-DQB10302	MHCII	GQVELGGGNAVEVCK	Homo sapiens	Insulin
DQA10301-DQB10302_GQVELGGGNAVEVCK	CAGQLWNTGNQFYF		TRAV35	TRAJ49			HomoSapiens	DQA10301-DQB10302	MHCII	GQVELGGGNAVEVCK	Homo sapiens	Insulin
DQA10301-DQB10302_GQVELGGGNAVEVCK	CAVNHGNEKLTF	CASSPWEGRMDTEAFF	TRAV12-2	TRAJ48	TRBV18	TRBJ1-1	HomoSapiens	DQA10301-DQB10302	MHCII	GQVELGGGNAVEVCK	Homo sapiens	Insulin
DQA10301-DQB10302_GQVELGGGNAVEVCK	CVVVSNTGKLIF	CASSQWVSGEDEQFF	TRAV12-1	TRAJ37	TRBV23-1	TRBJ2-1	HomoSapiens	DQA10301-DQB10302	MHCII	GQVELGGGNAVEVCK	Homo sapiens	Insulin
DQA10301-DQB10302_GQVELGGGNAVEVLK	CAFFGQGAGKLVF	CASSLSASGGATDTQYF	TRAV38-1	TRAJ54	TRBV5-1	TRBJ2-3	HomoSapiens	DQA10301-DQB10302	MHCII	GQVELGGGNAVEVLK	Homo sapiens	Islet amyloid polypeptide
DQA10301-DQB10302_GQVELGGGNAVEVLK	CAFMGAGAQKLVF	CASSQILRGGPPDTQYF	TRAV38-1	TRAJ54	TRBV4-3	TRBJ2-3	HomoSapiens	DQA10301-DQB10302	MHCII	GQVELGGGNAVEVLK	Homo sapiens	Islet amyloid polypeptide
DQA10301-DQB10302_HLVEELYLVAGEEGC	CATDAGYNQGGKLIF	CASSAGNTIYF	TRAV17	TRAJ23	TRBV5-1	TRBJ1-3	HomoSapiens	DQA10301-DQB10302	MHCII	HLVEELYLVAGEEGC	Homo sapiens	Insulin
DQA10301-DQB10302_HLVEELYLVAGEEGC	CAASKASNTGKLIF	CASLKATDTQYF	TRAV13-1	TRAJ4	TRBV12-5	TRBJ2-3	HomoSapiens	DQA10301-DQB10302	MHCII	HLVEELYLVAGEEGC	Homo sapiens	Insulin
DQA10301-DQB10302_HLVEELYLVAGEEGC		CASSRGGGNTGELFF			TRBV4-1	TRBJ2-2	HomoSapiens	DQA10301-DQB10302	MHCII	HLVEELYLVAGEEGC	Homo sapiens	Insulin
DQA10301-DQB10302_LCGSHLVEALYLVCGER	CAVKRTGGSYIPTF	CASSSFWGSDTGELFF	TRAV21	TRAJ6	TRBV11-2	TRBJ2-2	HomoSapiens	DQA10301-DQB10302	MHCII	LCGSHLVEALYLVCGER	Homo sapiens	Insulin
DQA10301-DQB10302_LQVELGGGPGAGSLQ	CAFFGQGAGKLVF	CASSLSASGGATDTQYF	TRAV38-1	TRAJ54	TRBV5-1	TRBJ2-3	HomoSapiens	DQA10301-DQB10302	MHCII	LQVELGGGPGAGSLQ	Homo sapiens	Insulin
DQA10301-DQB10302_LQVELGGGPGAGSLQ	CAFMGAGAQKLVF	CASSQILRGGPPDTQYF	TRAV38-1	TRAJ54	TRBV4-3	TRBJ2-3	HomoSapiens	DQA10301-DQB10302	MHCII	LQVELGGGPGAGSLQ	Homo sapiens	Insulin
DQA10301-DQB10302_LVEALYLVCGEEG	CATAYGQNFVF	CASSRGGGNTGELFF	TRAV12-3	TRAJ26	TRBV4-1	TRBJ2-2	HomoSapiens	DQA10301-DQB10302	MHCII	LVEALYLVCGEEG	Homo sapiens	insulin
DQA10301-DQB10302_LVEALYLVCGEEG	CATDAGYNQGGKLIF	CASSAGNTIYF	TRAV17	TRAJ23	TRBV5-1	TRBJ1-3	HomoSapiens	DQA10301-DQB10302	MHCII	LVEALYLVCGEEG	Homo sapiens	insulin
DQA10301-DQB10302_PGAGSLQPLALE	CVVKSTGGFKTIF	CSAGGLAGASQETQYF	TRAV12-1	TRAJ9	TRBV20-1	TRBJ2-5	HomoSapiens	DQA10301-DQB10302	MHCII	PGAGSLQPLALE	Homo sapiens	Insulin
DQA10301-DQB10302_QVELGGGPG	CIVRVEIQGAQKLVF	CASSLGPGQRETQYF	TRAV26-1	TRAJ54	TRBV5-1	TRBJ2-5	HomoSapiens	DQA10301-DQB10302	MHCII	QVELGGGPG	Homo sapiens	proinsulin precursor
DQA10301-DQB10302_QVELGGGPGAG	CALKYGANNLFF	CASSPTTGGDEAFF	TRAV6	TRAJ36	TRBV18	TRBJ1-1	HomoSapiens	DQA10301-DQB10302	MHCII	QVELGGGPGAG	Homo sapiens	Insulin
DQA10301-DQB10302_QVELGGGPGAG	CIVRVEIQGAQKLVF	CASSSPGTEYNEQFF	TRAV26-1	TRAJ54	TRBV3-2	TRBJ2-1	HomoSapiens	DQA10301-DQB10302	MHCII	QVELGGGPGAG	Homo sapiens	Insulin
DQA10301-DQB10302_RREAEDLQVGQVELG	CAVRETGATNKLIF	CSARPQGFSSYEQYF	TRAV8-6	TRAJ32	TRBV20-1	TRBJ2-7	HomoSapiens	DQA10301-DQB10302	MHCII	RREAEDLQVGQVELG	Homo sapiens	Insulin
DQA10301-DQB10302_SHLVEALYLVCGERG	CIVRVDSGTYKYIF	CASSLTAGLASTYNEQFF	TRAV26-1	TRAJ40	TRBV7-2	TRBJ2-1	HomoSapiens	DQA10301-DQB10302	MHCII	SHLVEALYLVCGERG	Homo sapiens	Insulin
DQA10301-DQB10302_SHLVEALYLVCGERG	CAILSGGYNKLIF	CASSAETQYF	TRAV12-3	TRAJ4	TRBV2	TRBJ2-5	HomoSapiens	DQA10301-DQB10302	MHCII	SHLVEALYLVCGERG	Homo sapiens	Insulin
DQA10301-DQB10302_SHLVEALYLVCGERG	CAVKRTGGSYIPTF	CASSSFWGSDTGELFF	TRAV21	TRAJ6	TRBV11-2	TRBJ2-2	HomoSapiens	DQA10301-DQB10302	MHCII	SHLVEALYLVCGERG	Homo sapiens	Insulin
DQA10301-DQB10302_VEELYLVAGEEGC	CATDAGYNQGGKLIF	CASSAGNTIYF	TRAV17	TRAJ23	TRBV5-1	TRBJ1-3	HomoSapiens	DQA10301-DQB10302	MHCII	VEELYLVAGEEGC	Homo sapiens	insulin
DQA10301-DQB10302_VEELYLVCGEEGG	CATDAGYNQGGKLIF	CASSAGNTIYF	TRAV17	TRAJ23	TRBV5-1	TRBJ1-3	HomoSapiens	DQA10301-DQB10302	MHCII	VEELYLVCGEEGG	Homo sapiens	insulin
DQA10301-DQB10302_VELGGGPG	CAVQAGGNNRLAF	CASSLERDGYTF	TRAV20	TRAJ7	TRBV5-1	TRBJ1-2	HomoSapiens	DQA10301-DQB10302	MHCII	VELGGGPG	Homo sapiens	Insulin
DQA10301-DQB10302_VELGGGPG	CIVSHNAGNMLTF	CASSLERETQYF	TRAV26-1	TRAJ39	TRBV5-1	TRBJ2-5	HomoSapiens	DQA10301-DQB10302	MHCII	VELGGGPG	Homo sapiens	Insulin
DQA10301-DQB10302_VELGGGPG	CIAIYNFNKFYF	CASSLEASSYNSPLHF	TRAV26-1	TRAJ21	TRBV5-1	TRBJ1-6	HomoSapiens	DQA10301-DQB10302	MHCII	VELGGGPG	Homo sapiens	Insulin
DQA10301-DQB10302_VELGGGPGA	CAVQAGGNNRLAF	CASSLERDGYTF	TRAV20	TRAJ7	TRBV5-1	TRBJ1-2	HomoSapiens	DQA10301-DQB10302	MHCII	VELGGGPGA	Homo sapiens	proinsulin precursor
DQA10301-DQB10302_VELGGGPGA	CIVSHNAGNMLTF	CASSLERETQYF	TRAV26-1	TRAJ39	TRBV5-1	TRBJ2-5	HomoSapiens	DQA10301-DQB10302	MHCII	VELGGGPGA	Homo sapiens	proinsulin precursor
DQA10301-DQB10302_VELGGGPGA	CIVRVVTGANNLFF	CASSLERETQYF	TRAV26-1	TRAJ36	TRBV5-1	TRBJ2-5	HomoSapiens	DQA10301-DQB10302	MHCII	VELGGGPGA	Homo sapiens	proinsulin precursor
DQA10301-DQB10302_VELGGGPGA	CIAIYNFNKFYF	CASSLEASSYNSPLHF	TRAV26-1	TRAJ21	TRBV5-1	TRBJ1-6	HomoSapiens	DQA10301-DQB10302	MHCII	VELGGGPGA	Homo sapiens	proinsulin precursor
DQA10501_APMPMPELPYP	CAVGAGSNYQLIW	CASSLEGQGASEQFF	TRAV8-3	TRAJ33	TRBV5-5	TRBJ2-1	HomoSapiens	DQA10501	MHCII	APMPMPELPYP
DQA10501_APQPELPYPQPG	CIVWGGATNKLIF	CASSVRSTDTQYF	TRAV26-1	TRAJ32	TRBV7-2	TRBJ2-3	HomoSapiens	DQA10501	MHCII	APQPELPYPQPG
DQA10501_APQPELPYPQPGS	CIAFQGAQKLVF	CASSFRALAADTQYF	TRAV26-1	TRAJ54	TRBV7-2	TRBJ2-3	HomoSapiens	DQA10501	MHCII	APQPELPYPQPGS
DQA10501_APQPELPYPQPGS	CIVLGGADGLTF	CASSFRFTDTQYF	TRAV26-1	TRAJ45	TRBV7-2	TRBJ2-3	HomoSapiens	DQA10501	MHCII	APQPELPYPQPGS
DQA10501_AVVQSELPYPEGS	CIAFQGAQKLVF	CASSFRALAADTQYF	TRAV26-1	TRAJ54	TRBV7-2	TRBJ2-3	HomoSapiens	DQA10501	MHCII	AVVQSELPYPEGS
DQA10501_FPQPEQPFPWQP	CIANYGQNFVF	CASSSLTSGILGEQFF	TRAV26-1	TRAJ26	TRBV11-1	TRBJ2-1	HomoSapiens	DQA10501	MHCII	FPQPEQPFPWQP
DQA10501_FPQPEQPFPWQP	CAMREGRYSSASKIIF	CATSRAGGGGEKLFF	TRAV14/DV4	TRAJ3	TRBV15	TRBJ1-4	HomoSapiens	DQA10501	MHCII	FPQPEQPFPWQP
DQA10501_FPQPEQPFPWQP	CLVGDGDGGATNKLIF	CASSQGSGGNEQFF	TRAV4	TRAJ32	TRBV4-3	TRBJ2-1	HomoSapiens	DQA10501	MHCII	FPQPEQPFPWQP
DQA10501_GPQQSFPEQEA	CAVQASGGSYIPTF	CASSNRGLGTDTQYF	TRAV20	TRAJ6	TRBV9	TRBJ2-3	HomoSapiens	DQA10501	MHCII	GPQQSFPEQEA	Triticum aestivum	Gamma-gliadin
DQA10501_MTEYKLVVVGAGDVGKSALTIQLI	CAMRANTDKLIF	CASRLGNTGELFF	TRAV12-3	TRAJ34	TRBV28	TRBJ2-2	HomoSapiens	DQA10501	MHCII	MTEYKLVVVGAGDVGKSALTIQLI
DQA10501_MTEYKLVVVGAGDVGKSALTIQLI	CAMRANTDKLIF	CASRQGNTGELFF	TRAV12-3	TRAJ34	TRBV28	TRBJ2-2	HomoSapiens	DQA10501	MHCII	MTEYKLVVVGAGDVGKSALTIQLI
DQA10501_PQPELPYPQ		CASSFRFTDTQYF			TRBV7-2	TRBJ2-3	HomoSapiens	DQA10501	MHCII	PQPELPYPQ	Triticum aestivum	Alpha/beta-gliadin MM1
DQA10501_PQPELPYPQ	CIAFQGAQKLVF	CASSFRALAADTQYF	TRAV8-6	TRAJ54	TRBV7-2	TRBJ2-3	HomoSapiens	DQA10501	MHCII	PQPELPYPQ	Triticum aestivum	Alpha/beta-gliadin MM1
DQA10501_PQPELPYPQ	CLVGEAAGNKLTF	CASSIRTSGDHEQYF	TRAV12-2	TRAJ17	TRBV7-2	TRBJ2-7	HomoSapiens	DQA10501	MHCII	PQPELPYPQ	Triticum aestivum	Alpha/beta-gliadin MM1
DQA10501_PQPELPYPQ	CAVGRGGSQGNLIF	CASSQYQSLVRGNNEQFF	TRAV19	TRAJ42	TRBV4-2	TRBJ2-1	HomoSapiens	DQA10501	MHCII	PQPELPYPQ	Triticum aestivum	Alpha/beta-gliadin MM1
DQA10501_PQPELPYPQ	CAMREGRGAGSYQLTF	CASSFPQVTDTQYF	TRAV8-6	TRAJ28	TRBV4-2	TRBJ2-3	HomoSapiens	DQA10501	MHCII	PQPELPYPQ	Triticum aestivum	Alpha/beta-gliadin MM1
DQA10501_PQPELPYPQ	CAMSVLSGTYKYIF	CASSHVDRGGETQYF	TRAV13-2	TRAJ40	TRBV4-2	TRBJ2-5	HomoSapiens	DQA10501	MHCII	PQPELPYPQ	Triticum aestivum	Alpha/beta-gliadin MM1
DQA10501_PQQPFPQPEQPFP	CAVVDASSKLIF	CSATLGGDYGYTF	TRAV26-1	TRAJ12	TRBV20-1	TRBJ1-2	HomoSapiens	DQA10501	MHCII	PQQPFPQPEQPFP
DQA10501_PQQPFPQPEQPFP	CLVGGYNNNDMRF	CSAQLAGGGGDTQYF	TRAV19	TRAJ43	TRBV20-1	TRBJ2-3	HomoSapiens	DQA10501	MHCII	PQQPFPQPEQPFP
DQA10501_PQQPFPQPEQPFP	CAESRYSGYSTLTF	CSAFPGGDTEAFF	TRAV14/DV4	TRAJ11	TRBV20-1	TRBJ1-1	HomoSapiens	DQA10501	MHCII	PQQPFPQPEQPFP
DQA10501_PQQPFPQPEQPFP	CALSEYGNKLVF	CASSYVGGDTDTQYF	TRAV26-1	TRAJ47	TRBV7-3	TRBJ2-3	HomoSapiens	DQA10501	MHCII	PQQPFPQPEQPFP
DQA10501_PQQPFPQPEQPFP	CALSTDSWGKLQF	CASSPGQGGDNEQFF	TRAV6	TRAJ24	TRBV7-3	TRBJ2-1	HomoSapiens	DQA10501	MHCII	PQQPFPQPEQPFP
DQA10501_PQQPFPQPEQPFP	CAPQGATNKLIF	CASSLGAGGQETQYF	TRAV12-2	TRAJ32	TRBV5-1	TRBJ2-5	HomoSapiens	DQA10501	MHCII	PQQPFPQPEQPFP
DQA10501_PQQPFPQPEQPFP	CLVGGSGGYNKLIF	CASSSTAQETQYF	TRAV4	TRAJ4	TRBV11-2	TRBJ2-5	HomoSapiens	DQA10501	MHCII	PQQPFPQPEQPFP
DQA10501_QPFPQPELPYP	CLVGDGGSFSGGYNKLIF	CSAGVGGQETQYF	TRAV4	TRAJ4	TRBV20-1	TRBJ2-5	HomoSapiens	DQA10501	MHCII	QPFPQPELPYP
DQA10501_RNVDENANANSAVKN	CIVKNGGTSYGKLTF	CSAPQGQKYGYTF	TRAV26-1	TRAJ52	TRBV20-1	TRBJ1-2	HomoSapiens	DQA10501	MHCII	RNVDENANANSAVKN	Plasmodium falciparum	Circumsporozoite protein
DQA10501_RNVDENANANSAVKN	CIVKNGGTSYGKLTF	CSAPPATLYGYTF	TRAV26-1	TRAJ52	TRBV20-1	TRBJ1-2	HomoSapiens	DQA10501	MHCII	RNVDENANANSAVKN	Plasmodium falciparum	Circumsporozoite protein
DQA10501_RNVDENANANSAVKN	CAVGPRGTGFQKLVF	CASRWTGQTYEQYF	TRAV21	TRAJ8	TRBV6-2	TRBJ2-7	HomoSapiens	DQA10501	MHCII	RNVDENANANSAVKN	Plasmodium falciparum	Circumsporozoite protein
DQA10501-DBQ10201_LQPFPQPELPYPQPQ		CASSFGVEDEQYF			TRBV7-2	TRBJ2-7	HomoSapiens	DQA10501-DBQ10201	MHCII	LQPFPQPELPYPQPQ
DQA10501-DBQ10201_LQPFPQPELPYPQPQ		CASSSLNTQYF			TRBV3-1	TRBJ2-3	HomoSapiens	DQA10501-DBQ10201	MHCII	LQPFPQPELPYPQPQ
DQA10501-DBQ10201_LQPFPQPELPYPQPQ		CASSIRSTDTQYF			TRBV7-3	TRBJ2-3	HomoSapiens	DQA10501-DBQ10201	MHCII	LQPFPQPELPYPQPQ
DQA10501-DBQ10201_LQPFPQPELPYPQPQ		CASSQVTLPTETQYF			TRBV4-1	TRBJ2-5	HomoSapiens	DQA10501-DBQ10201	MHCII	LQPFPQPELPYPQPQ
DQA10501-DBQ10201_LQPFPQPELPYPQPQ		CASNFGVEDEQYF			TRBV7-2	TRBJ2-7	HomoSapiens	DQA10501-DBQ10201	MHCII	LQPFPQPELPYPQPQ
DQA10501-DBQ10201_LQPFPQPELPYPQPQ		CASSLGVEDEQYF			TRBV7-2	TRBJ2-7	HomoSapiens	DQA10501-DBQ10201	MHCII	LQPFPQPELPYPQPQ
DQA10501-DBQ10201_LQPFPQPELPYPQPQ		CTSSSLNTQYF			TRBV3-1	TRBJ2-3	HomoSapiens	DQA10501-DBQ10201	MHCII	LQPFPQPELPYPQPQ
DQA10501-DBQ10201_LQPFPQPELPYPQPQ		CASGQVTLPTETQYF			TRBV4-1	TRBJ2-5	HomoSapiens	DQA10501-DBQ10201	MHCII	LQPFPQPELPYPQPQ
DQA10501-DBQ10201_LQPFPQPELPYPQPQ		CTSSQVTLPTETQYF			TRBV4-1	TRBJ2-5	HomoSapiens	DQA10501-DBQ10201	MHCII	LQPFPQPELPYPQPQ
DQA10501-DBQ10201_LQPFPQPELPYPQPQ		CASSQVTLPTGTQYF			TRBV4-1	TRBJ2-5	HomoSapiens	DQA10501-DBQ10201	MHCII	LQPFPQPELPYPQPQ
DQA10501-DBQ10201_LQPFPQPELPYPQPQ		CASGQVILPTETQYF			TRBV4-1	TRBJ2-5	HomoSapiens	DQA10501-DBQ10201	MHCII	LQPFPQPELPYPQPQ
DQA10501-DBQ10201_LQPFPQPELPYPQPQ		CASSLGGSTDTQYF			TRBV7-3	TRBJ2-3	HomoSapiens	DQA10501-DBQ10201	MHCII	LQPFPQPELPYPQPQ
DQA10501-DBQ10201_LQPFPQPELPYPQPQ		CSASSSGGASYNEQFF			TRBV20-1	TRBJ2-1	HomoSapiens	DQA10501-DBQ10201	MHCII	LQPFPQPELPYPQPQ
DQA10501-DBQ10201_LQPFPQPELPYPQPQ		CASSRTGQGGETQYF			TRBV4-2	TRBJ2-7	HomoSapiens	DQA10501-DBQ10201	MHCII	LQPFPQPELPYPQPQ
DQA10501-DBQ10201_LQPFPQPELPYPQPQ		CASSLSFDSPLHF			TRBV7-3	TRBJ1-6	HomoSapiens	DQA10501-DBQ10201	MHCII	LQPFPQPELPYPQPQ
DQA10501-DBQ10201_LQPFPQPELPYPQPQ		CASSRSYGYTF			TRBV6-2	TRBJ1-2	HomoSapiens	DQA10501-DBQ10201	MHCII	LQPFPQPELPYPQPQ
DQA10501-DBQ10201_LQPFPQPELPYPQPQ		CASSLSGADNSPLHF			TRBV5-1	TRBJ1-6	HomoSapiens	DQA10501-DBQ10201	MHCII	LQPFPQPELPYPQPQ
DQA10501-DBQ10201_LQPFPQPELPYPQPQ		CASSVQGITNEKLFF			TRBV12-4	TRBJ1-4	HomoSapiens	DQA10501-DBQ10201	MHCII	LQPFPQPELPYPQPQ
DQA10501-DBQ10201_LQPFPQPELPYPQPQ		CASSQVTLPTETRYF			TRBV4-1	TRBJ2-5	HomoSapiens	DQA10501-DBQ10201	MHCII	LQPFPQPELPYPQPQ
DQA10501-DBQ10201_LQPFPQPELPYPQPQ		CASSWGQGYQPQHF			TRBV6-2	TRBJ1-5	HomoSapiens	DQA10501-DBQ10201	MHCII	LQPFPQPELPYPQPQ
DQA10501-DBQ10201_LQPFPQPELPYPQPQ		CPSFRGDIQYF			TRBV28	TRBJ2-4	HomoSapiens	DQA10501-DBQ10201	MHCII	LQPFPQPELPYPQPQ
DQA10501-DBQ10201_LQPFPQPELPYPQPQ		CASSPLSFGGGQETQYF			TRBV2	TRBJ2-5	HomoSapiens	DQA10501-DBQ10201	MHCII	LQPFPQPELPYPQPQ
DQA10501-DQB10201_ALYLVCGERG	CAVSEAYKLSF	CASTEGIQETQYF	TRAV8-2	TRAJ20	TRBV5-8	TRBJ2-5	HomoSapiens	DQA10501-DQB10201	MHCII	ALYLVCGERG	Homo sapiens	proinsulin precursor
DQA10501-DQB10201_HLVEALYLVCG	CLVPRGSTLGRLYF	CSASRGDPTGELFF	TRAV4	TRAJ18	TRBV20-1	TRBJ2-2	HomoSapiens	DQA10501-DQB10201	MHCII	HLVEALYLVCG	Homo sapiens	Chain B, Structure Of Insulin
DQA10501-DQB10201_LALEGSL	CAAALSGAGSYQLTF	CASRLDPSTDTQYF	TRAV35	TRAJ28	TRBV19	TRBJ2-3	HomoSapiens	DQA10501-DQB10201	MHCII	LALEGSL	Homo sapiens	Insulin
DQA10501-DQB10201_PFPQPELPY		CSAREPDNTGELFF			TRBV20-1	TRBJ2-2	HomoSapiens	DQA10501-DQB10201	MHCII	PFPQPELPY	Triticum aestivum	Alpha/beta-gliadin MM1
DQA10501-DQB10201_PFPQPELPY		CSARGYGLANPYEQYF			TRBV20-1	TRBJ2-7	HomoSapiens	DQA10501-DQB10201	MHCII	PFPQPELPY	Triticum aestivum	Alpha/beta-gliadin MM1
DQA10501-DQB10201_PFPQPELPY	CAYRSGYMEYGNKLVF	CSVSGGPSTDTQYF	TRAV8-6	TRAJ47	TRBV29-1	TRBJ2-3	HomoSapiens	DQA10501-DQB10201	MHCII	PFPQPELPY	Triticum aestivum	Alpha/beta-gliadin MM1
DQA10501-DQB10201_PFPQPELPY	CLVGDNDYKLSF	CSVGQTDSPLHF	TRAV21	TRAJ20	TRBV29-1	TRBJ1-6	HomoSapiens	DQA10501-DQB10201	MHCII	PFPQPELPY	Triticum aestivum	Alpha/beta-gliadin MM1
DQA10501-DQB10201_PFPQPELPY	CAVELGDSWGKFQF	CSAGQGGTGELFF	TRAV1-2	TRAJ24	TRBV29-1	TRBJ2-2	HomoSapiens	DQA10501-DQB10201	MHCII	PFPQPELPY	Triticum aestivum	Alpha/beta-gliadin MM1
DQA10501-DQB10201_PFPQPELPY	CAAPGGATNKLIF	CSVAALAGFQETQYF	TRAV26-2	TRAJ32	TRBV29-1	TRBJ2-5	HomoSapiens	DQA10501-DQB10201	MHCII	PFPQPELPY	Triticum aestivum	Alpha/beta-gliadin MM1
DQA10501-DQB10201_PFPQPELPY	CAVGWEDGTASKLTF	CSASRWRSTDTQYF	TRAV8-4	TRAJ44	TRBV20-1	TRBJ2-3	HomoSapiens	DQA10501-DQB10201	MHCII	PFPQPELPY	Triticum aestivum	Alpha/beta-gliadin MM1
DQA10501-DQB10201_PFPQPELPY	CLVGDGGSFSGGYNKLIF	CSAGVGGQETQYF	TRAV35	TRAJ4	TRBV20-1	TRBJ2-5	HomoSapiens	DQA10501-DQB10201	MHCII	PFPQPELPY	Triticum aestivum	Alpha/beta-gliadin MM1
DQA10501-DQB10201_PFPQPELPY	CAVQADGNTGKLIF	CSAYRTWDQETQYF	TRAV9-1	TRAJ37	TRBV20-1	TRBJ2-5	HomoSapiens	DQA10501-DQB10201	MHCII	PFPQPELPY	Triticum aestivum	Alpha/beta-gliadin MM1
DQA10501-DQB10201_PFPQPELPY	CAGPYNTDKLIF	CASSLASAGGTDTQYF	TRAV8-6	TRAJ34	TRBV7-6	TRBJ2-3	HomoSapiens	DQA10501-DQB10201	MHCII	PFPQPELPY	Triticum aestivum	Alpha/beta-gliadin MM1
DQA10501-DQB10201_PFPQPELPY	CAASANYGGATNKLIF	CASSLNWDTEAFF	TRAV12-2	TRAJ32	TRBV7-3	TRBJ1-1	HomoSapiens	DQA10501-DQB10201	MHCII	PFPQPELPY	Triticum aestivum	Alpha/beta-gliadin MM1
DQA10501-DQB10201_PFPQPELPY		CASSFSPAGSEAFF			TRBV5-5	TRBJ1-1	HomoSapiens	DQA10501-DQB10201	MHCII	PFPQPELPY	Triticum aestivum	Alpha/beta-gliadin MM1
DQA10501-DQB10201_PFPQPELPY	CAVGAGSNYQLIW	CASSLEGQGASEQFF	TRAV9-1	TRAJ33	TRBV5-5	TRBJ2-1	HomoSapiens	DQA10501-DQB10201	MHCII	PFPQPELPY	Triticum aestivum	Alpha/beta-gliadin MM1
DQA10501-DQB10201_PFPQPELPY	CLVAGAGGYNKLIF	CASSQGLAGVQETQYF	TRAV1-2	TRAJ4	TRBV4-2	TRBJ2-5	HomoSapiens	DQA10501-DQB10201	MHCII	PFPQPELPY	Triticum aestivum	Alpha/beta-gliadin MM1
DQA10501-DQB10201_PFPQPELPY	CAGPSGATNKLIF	CASSPTALGTDTQYF	TRAV26-2	TRAJ32	TRBV5-6	TRBJ2-3	HomoSapiens	DQA10501-DQB10201	MHCII	PFPQPELPY	Triticum aestivum	Alpha/beta-gliadin MM1
DQA10501-DQB10201_PQPELPYPQPE		CASSIRFTDTQYF			TRBV7-2	TRBJ2-3	HomoSapiens	DQA10501-DQB10201	MHCII	PQPELPYPQPE
DQA10501-DQB10201_PQPELPYPQPE		CASSVRHTDTQYF			TRBV7-2	TRBJ2-3	HomoSapiens	DQA10501-DQB10201	MHCII	PQPELPYPQPE
DQA10501-DQB10201_PQPELPYPQPE		CASSIRTGGDTQYF			TRBV7-2	TRBJ2-3	HomoSapiens	DQA10501-DQB10201	MHCII	PQPELPYPQPE
DQA10501-DQB10201_PQPELPYPQPE		CASSLGGSTDTQYF			TRBV7-2	TRBJ2-3	HomoSapiens	DQA10501-DQB10201	MHCII	PQPELPYPQPE
DQA10501-DQB10201_PQPELPYPQPE		CASSLRGLDMGTQYF			TRBV7-2	TRBJ2-3	HomoSapiens	DQA10501-DQB10201	MHCII	PQPELPYPQPE
DQA10501-DQB10201_PQPELPYPQPE		CASSLRWGDEGEQYF			TRBV7-2	TRBJ2-3	HomoSapiens	DQA10501-DQB10201	MHCII	PQPELPYPQPE
DQA10501-DQB10201_PQPELPYPQPE		CASSLRAGGNHEQYF			TRBV7-2	TRBJ2-3	HomoSapiens	DQA10501-DQB10201	MHCII	PQPELPYPQPE
DQA10501-DQB10201_PQPELPYPQPE		CASSLRASGSHEQYF			TRBV7-2	TRBJ2-3	HomoSapiens	DQA10501-DQB10201	MHCII	PQPELPYPQPE
DQA10501-DQB10201_PQPELPYPQPE		CASSLATRATYEQYF			TRBV7-2	TRBJ2-3	HomoSapiens	DQA10501-DQB10201	MHCII	PQPELPYPQPE
DQA10501-DQB10201_PQPELPYPQPE		CASSLRSGGADTQYF			TRBV7-2	TRBJ2-3	HomoSapiens	DQA10501-DQB10201	MHCII	PQPELPYPQPE
DQA10501-DQB10201_PQPELPYPQPE		CASSFGGGTYEQYF			TRBV7-2	TRBJ2-3	HomoSapiens	DQA10501-DQB10201	MHCII	PQPELPYPQPE
DQA10501-DQB10201_PQPELPYPQPE		CASSLVERGPYEQYF			TRBV7-2	TRBJ2-3	HomoSapiens	DQA10501-DQB10201	MHCII	PQPELPYPQPE
DQA10501-DQB10201_PQPELPYPQPE		CASSPRGRNYEQYF			TRBV7-2	TRBJ2-3	HomoSapiens	DQA10501-DQB10201	MHCII	PQPELPYPQPE
DQA10501-DQB10201_PQPELPYPQPE		CASSLAGGLHTDTQYF			TRBV7-2	TRBJ2-3	HomoSapiens	DQA10501-DQB10201	MHCII	PQPELPYPQPE
DQA10501-DQB10201_PQPELPYPQPE	CIEYNFNKFYF	CASRPVAGLPHF	TRAV26-1	TRAJ21	TRBV7-6	TRBJ1-6	HomoSapiens	DQA10501-DQB10201	MHCII	PQPELPYPQPE
DQA10501-DQB10201_PQPELPYPQPE	CALSELSIQGAQKLVF	CASSIVDRGGETQYF	TRAV9-2	TRAJ54	TRBV4-1	TRBJ2-5	HomoSapiens	DQA10501-DQB10201	MHCII	PQPELPYPQPE
DQA10501-DQB10201_PQPELPYPQPE	CVVNSWAGNQFYF	CASSLGYGVSTGELFF	TRAV12-2	TRAJ49	TRBV5-4	TRBJ2-2	HomoSapiens	DQA10501-DQB10201	MHCII	PQPELPYPQPE
DQA10501-DQB10201_PQPELPYPQPE	CALSESGANSKLTF	CASSLRAWETQYF	TRAV9-2	TRAJ56	TRBV7-2	TRBJ2-5	HomoSapiens	DQA10501-DQB10201	MHCII	PQPELPYPQPE
DQA10501-DQB10201_PQPELPYPQPE	CLVGHGSSNTGKLIF	CASSLRWGDGGKLFF	TRAV4	TRAJ37	TRBV7-2	TRBJ2-2	HomoSapiens	DQA10501-DQB10201	MHCII	PQPELPYPQPE
DQA10501-DQB10201_PQPELPYPQPE	CAVRDPLYNFNKFYF	CASSQGGDRGESEAFF	TRAV3	TRAJ21	TRBV4-2	TRBJ1-1	HomoSapiens	DQA10501-DQB10201	MHCII	PQPELPYPQPE
DQA10501-DQB10201_PQPELPYPQPE	CLVGGGADGLTF	CASSVRTLDTGELFF	TRAV4	TRAJ45	TRBV7-2	TRBJ2-2	HomoSapiens	DQA10501-DQB10201	MHCII	PQPELPYPQPE
DQA10501-DQB10201_PQPELPYPQPE	CAGDSGYALNF		TRAV35	TRAJ41			HomoSapiens	DQA10501-DQB10201	MHCII	PQPELPYPQPE
DQA10501-DQB10201_PQPELPYPQPQ		CASSSLGGAETQYF			TRBV7-2	TRBJ2-3	HomoSapiens	DQA10501-DQB10201	MHCII	PQPELPYPQPQ
DQA10501-DQB10201_PQPELPYPQPQ		CASSKSRGSYEQYF			TRBV7-2	TRBJ2-3	HomoSapiens	DQA10501-DQB10201	MHCII	PQPELPYPQPQ
DQA10501-DQB10201_PQPELPYPQPQ		CASSPNRSGNTIYF			TRBV7-2	TRBJ2-3	HomoSapiens	DQA10501-DQB10201	MHCII	PQPELPYPQPQ
DQA10501-DQB10201_PQPELPYPQPQ		CASSTRQSAYEQYF			TRBV7-2	TRBJ2-3	HomoSapiens	DQA10501-DQB10201	MHCII	PQPELPYPQPQ
DQA10501-DQB10201_PQPELPYPQPQ		CASSLARGVGNIQYF			TRBV7-2	TRBJ2-3	HomoSapiens	DQA10501-DQB10201	MHCII	PQPELPYPQPQ
DQA10501-DQB10201_PQPELPYPQPQ		CASSVSFGQGYEQYF			TRBV7-2	TRBJ2-3	HomoSapiens	DQA10501-DQB10201	MHCII	PQPELPYPQPQ
DQA10501-DQB10201_PQPELPYPQPQ		CASSRGGTSGLHTQYF			TRBV7-2	TRBJ2-3	HomoSapiens	DQA10501-DQB10201	MHCII	PQPELPYPQPQ
DQA10501-DQB10201_PQPELPYPQPQ		CASSFQGGDGETQYF			TRBV7-2	TRBJ2-3	HomoSapiens	DQA10501-DQB10201	MHCII	PQPELPYPQPQ
DQA10501-DQB10201_PQPELPYPQPQ		CASSLGQPSTDTQYF			TRBV5-1	TRBJ2-3	HomoSapiens	DQA10501-DQB10201	MHCII	PQPELPYPQPQ
DQA10501-DQB10201_PQPELPYPQPQ		CASSIRTSGAHEQYF			TRBV7-2	TRBJ2-7	HomoSapiens	DQA10501-DQB10201	MHCII	PQPELPYPQPQ
DQA10501-DQB10201_PQPELPYPQPQ		CASSLRAGGSHEQYF			TRBV7-2	TRBJ2-7	HomoSapiens	DQA10501-DQB10201	MHCII	PQPELPYPQPQ
DQA10501-DQB10201_PQPELPYPQPQ		CASSFQRGAADTQYF			TRBV6-3	TRBJ2-3	HomoSapiens	DQA10501-DQB10201	MHCII	PQPELPYPQPQ
DQA10501-DQB10201_PQPELPYPQPQ		CASSFRVGAVDTQYF			TRBV7-2	TRBJ2-3	HomoSapiens	DQA10501-DQB10201	MHCII	PQPELPYPQPQ
DQA10501-DQB10201_PQPELPYPQPQ		CASSIRWTDTQYF			TRBV7-2	TRBJ2-3	HomoSapiens	DQA10501-DQB10201	MHCII	PQPELPYPQPQ
DQA10501-DQB10201_PQPELPYPQPQ		CASSQVYGGDTQYF			TRBV4-3	TRBJ2-3	HomoSapiens	DQA10501-DQB10201	MHCII	PQPELPYPQPQ
DQA10501-DQB10201_PQPELPYPQPQ		CASSWTGGHTDTQYF			TRBV2	TRBJ2-3	HomoSapiens	DQA10501-DQB10201	MHCII	PQPELPYPQPQ
DQA10501-DQB10201_PQPELPYPQPQ		CASSEQREGEQYF			TRBV10-2	TRBJ2-7	HomoSapiens	DQA10501-DQB10201	MHCII	PQPELPYPQPQ
DQA10501-DQB10201_PQPELPYPQPQ		CASSIRAGGTDTQYF			TRBV7-2	TRBJ2-3	HomoSapiens	DQA10501-DQB10201	MHCII	PQPELPYPQPQ
DQA10501-DQB10201_PQPELPYPQPQ		CASSIRDTDTQYF			TRBV7-2	TRBJ2-3	HomoSapiens	DQA10501-DQB10201	MHCII	PQPELPYPQPQ
DQA10501-DQB10201_PQPELPYPQPQ		CASSIRTGDHEQYF			TRBV7-2	TRBJ2-7	HomoSapiens	DQA10501-DQB10201	MHCII	PQPELPYPQPQ
DQA10501-DQB10201_PQPELPYPQPQ		CASSIRTGGETQYF			TRBV7-2	TRBJ2-5	HomoSapiens	DQA10501-DQB10201	MHCII	PQPELPYPQPQ
DQA10501-DQB10201_PQPELPYPQPQ		CASSIRTTDTQYF			TRBV7-2	TRBJ2-3	HomoSapiens	DQA10501-DQB10201	MHCII	PQPELPYPQPQ
DQA10501-DQB10201_PQPELPYPQPQ		CASSIRYTDTQYF			TRBV7-2	TRBJ2-3	HomoSapiens	DQA10501-DQB10201	MHCII	PQPELPYPQPQ
DQA10501-DQB10201_PQPELPYPQPQ		CASSLASYGDTQYF			TRBV7-2	TRBJ2-3	HomoSapiens	DQA10501-DQB10201	MHCII	PQPELPYPQPQ
DQA10501-DQB10201_PQPELPYPQPQ		CASSLVAYSGETQYF			TRBV7-2	TRBJ2-5	HomoSapiens	DQA10501-DQB10201	MHCII	PQPELPYPQPQ
DQA10501-DQB10201_PQPELPYPQPQ		CASSTRTTDTQYF			TRBV7-2	TRBJ2-3	HomoSapiens	DQA10501-DQB10201	MHCII	PQPELPYPQPQ
DQA10501-DQB10201_PQPELPYPQPQ		CASSTRWSDTQYF			TRBV7-2	TRBJ2-3	HomoSapiens	DQA10501-DQB10201	MHCII	PQPELPYPQPQ
DQA10501-DQB10201_PQPELPYPQPQ		CASSVRFTDTQYF			TRBV7-3	TRBJ2-3	HomoSapiens	DQA10501-DQB10201	MHCII	PQPELPYPQPQ
DQA10501-DQB10201_PQPELPYPQPQ		CASSIRQGGNHEQYF			TRBV7-2	TRBJ2-7	HomoSapiens	DQA10501-DQB10201	MHCII	PQPELPYPQPQ
DQA10501-DQB10201_PQPELPYPQPQ		CASSQDGQGPETQYF			TRBV4-1	TRBJ2-5	HomoSapiens	DQA10501-DQB10201	MHCII	PQPELPYPQPQ
DQA10501-DQB10201_PQPELPYPQPQ		CASSFRVSDTQYF			TRBV7-2	TRBJ2-3	HomoSapiens	DQA10501-DQB10201	MHCII	PQPELPYPQPQ
DQA10501-DQB10201_PQPELPYPQPQ		CASSIRNTDTQYF			TRBV7-2	TRBJ2-3	HomoSapiens	DQA10501-DQB10201	MHCII	PQPELPYPQPQ
DQA10501-DQB10201_PQPELPYPQPQ		CASSLRAGGVDTQYF			TRBV7-2	TRBJ2-3	HomoSapiens	DQA10501-DQB10201	MHCII	PQPELPYPQPQ
DQA10501-DQB10201_PQPELPYPQPQ		CASSQPHRGDEQFF			TRBV4-2	TRBJ2-1	HomoSapiens	DQA10501-DQB10201	MHCII	PQPELPYPQPQ
DQA10501-DQB10201_PQPELPYPQPQ		CASSARFTDTQYF			TRBV7-2	TRBJ2-3	HomoSapiens	DQA10501-DQB10201	MHCII	PQPELPYPQPQ
DQA10501-DQB10201_PQPELPYPQPQ		CASSFRTSDTQYF			TRBV7-2	TRBJ2-3	HomoSapiens	DQA10501-DQB10201	MHCII	PQPELPYPQPQ
DQA10501-DQB10201_PQPELPYPQPQ		CASSLRSGDTQYF			TRBV7-2	TRBJ2-3	HomoSapiens	DQA10501-DQB10201	MHCII	PQPELPYPQPQ
DQA10501-DQB10201_PQPELPYPQPQ		CASSLVAWETQYF			TRBV7-2	TRBJ2-5	HomoSapiens	DQA10501-DQB10201	MHCII	PQPELPYPQPQ
DQA10501-DQB10201_PQPELPYPQPQ		CASSVRGGEADTQYF			TRBV7-2	TRBJ2-3	HomoSapiens	DQA10501-DQB10201	MHCII	PQPELPYPQPQ
DQA10501-DQB10201_PQPELPYPQPQL	CLVGGDNQGGKLIF	CASSQRQGGNTIYF	TRAV4	TRAJ23	TRBV4-2	TRBJ1-3	HomoSapiens	DQA10501-DQB10201	MHCII	PQPELPYPQPQL
DQA10501-DQB10201_PQPELPYPQPQL	CIVYNNNDMRF	CASSIRSTDTQYF	TRAV26-1	TRAJ43	TRBV7-2	TRBJ2-3	HomoSapiens	DQA10501-DQB10201	MHCII	PQPELPYPQPQL
DQA10501-DQB10201_PQPELPYPQPQL	CIVFNDYKLSF	CASSFRSTDTQYF	TRAV26-1	TRAJ20	TRBV7-2	TRBJ2-3	HomoSapiens	DQA10501-DQB10201	MHCII	PQPELPYPQPQL
DQA10501-DQB10201_PQPELPYPQPQL	CIALNARLMF	CASSLRATDTQYF	TRAV26-1	TRAJ31	TRBV7-2	TRBJ2-3	HomoSapiens	DQA10501-DQB10201	MHCII	PQPELPYPQPQL
DQA10501-DQB10201_PQPELPYPQPQL	CIVYNDYKLSF	CASSLRTTDTQYF	TRAV26-1	TRAJ20	TRBV7-2	TRBJ2-3	HomoSapiens	DQA10501-DQB10201	MHCII	PQPELPYPQPQL
DQA10501-DQB10201_PQPELPYPQPQL	CIAFNDYKLSF	CASSFRSTDTQYF	TRAV26-1	TRAJ20	TRBV7-2	TRBJ2-3	HomoSapiens	DQA10501-DQB10201	MHCII	PQPELPYPQPQL
DQA10501-DQB10201_PQPELPYPQPQL	CIAFNDYKLSF	CASSLRSTDTQYF	TRAV26-1	TRAJ20	TRBV7-2	TRBJ2-3	HomoSapiens	DQA10501-DQB10201	MHCII	PQPELPYPQPQL
DQA10501-DQB10201_PQPELPYPQPQL	CIAYNDYKLSF	CASSFRSTDTQYF	TRAV26-1	TRAJ20	TRBV7-2	TRBJ2-3	HomoSapiens	DQA10501-DQB10201	MHCII	PQPELPYPQPQL
DQA10501-DQB10201_PQPELPYPQPQL	CIAYNDYKLSF	CASSYRSTDTQYF	TRAV26-1	TRAJ20	TRBV7-2	TRBJ2-3	HomoSapiens	DQA10501-DQB10201	MHCII	PQPELPYPQPQL
DQA10501-DQB10201_PQPELPYPQPQL	CIPNYGGSQGNLIF	CASSLRYTDTQYF	TRAV26-1	TRAJ42	TRBV7-2	TRBJ2-3	HomoSapiens	DQA10501-DQB10201	MHCII	PQPELPYPQPQL
DQA10501-DQB10201_PQPELPYPQPQL	CIVFGGSQGNLIF	CASSFRSTDTQYF	TRAV26-1	TRAJ42	TRBV7-2	TRBJ2-3	HomoSapiens	DQA10501-DQB10201	MHCII	PQPELPYPQPQL
DQA10501-DQB10201_PQPELPYPQPQL	CIVFNDYKLSF	CASSLRATDTQYF	TRAV26-1	TRAJ20	TRBV7-2	TRBJ2-3	HomoSapiens	DQA10501-DQB10201	MHCII	PQPELPYPQPQL
DQA10501-DQB10201_PQPELPYPQPQL	CIVFNDYKLSF	CASSLRSTDTQYF	TRAV26-1	TRAJ20	TRBV7-2	TRBJ2-3	HomoSapiens	DQA10501-DQB10201	MHCII	PQPELPYPQPQL
DQA10501-DQB10201_PQPELPYPQPQL	CIVLGGATNKLIF	CASSLRWTDTQYF	TRAV26-1	TRAJ32	TRBV7-2	TRBJ2-3	HomoSapiens	DQA10501-DQB10201	MHCII	PQPELPYPQPQL
DQA10501-DQB10201_PQPELPYPQPQL	CIVLNARLMF	CASSLRFTDTQYF	TRAV26-1	TRAJ31	TRBV7-2	TRBJ2-3	HomoSapiens	DQA10501-DQB10201	MHCII	PQPELPYPQPQL
DQA10501-DQB10201_PQPELPYPQPQL	CIVLNARLMF	CASSLRHTDTQYF	TRAV26-1	TRAJ31	TRBV7-2	TRBJ2-3	HomoSapiens	DQA10501-DQB10201	MHCII	PQPELPYPQPQL
DQA10501-DQB10201_PQPELPYPQPQL	CIVPPGTASKLTF	CASSIRSTDTQYF	TRAV26-1	TRAJ44	TRBV7-2	TRBJ2-3	HomoSapiens	DQA10501-DQB10201	MHCII	PQPELPYPQPQL
DQA10501-DQB10201_PQPELPYPQPQL	CIVTGNQFYF	CASSIRSTDTQYF	TRAV26-1	TRAJ49	TRBV7-2	TRBJ2-3	HomoSapiens	DQA10501-DQB10201	MHCII	PQPELPYPQPQL
DQA10501-DQB10201_PQPELPYPQPQL	CIVWNNDMRF	CASSLRSTDTQYF	TRAV26-1	TRAJ43	TRBV7-3	TRBJ2-3	HomoSapiens	DQA10501-DQB10201	MHCII	PQPELPYPQPQL
DQA10501-DQB10201_PQPELPYPQPQL	CIVYGGSQGNLIF	CASSFRSTDTQYF	TRAV26-1	TRAJ42	TRBV7-2	TRBJ2-3	HomoSapiens	DQA10501-DQB10201	MHCII	PQPELPYPQPQL
DQA10501-DQB10201_PQPELPYPQPQL	CIVYGGSQGNLIF	CASSFRSTDTQYF	TRAV26-1	TRAJ42	TRBV7-3	TRBJ2-3	HomoSapiens	DQA10501-DQB10201	MHCII	PQPELPYPQPQL
DQA10501-DQB10201_PQPELPYPQPQL	CIVYNDYKLSF	CASSFRSTDTQYF	TRAV26-1	TRAJ20	TRBV7-2	TRBJ2-3	HomoSapiens	DQA10501-DQB10201	MHCII	PQPELPYPQPQL
DQA10501-DQB10201_PQPELPYPQPQL	CIVYNDYKLSF	CASSLRSTDTQYF	TRAV26-1	TRAJ20	TRBV7-2	TRBJ2-3	HomoSapiens	DQA10501-DQB10201	MHCII	PQPELPYPQPQL
DQA10501-DQB10201_PQPELPYPQPQL	CIVYNNDMRF	CASSFRSTDTQYF	TRAV26-1	TRAJ43	TRBV7-2	TRBJ2-3	HomoSapiens	DQA10501-DQB10201	MHCII	PQPELPYPQPQL
DQA10501-DQB10201_PQPELPYPQPQL	CMDEGGSNYKLTF	CASSVRSTDTQYF	TRAV26-1	TRAJ53	TRBV7-2	TRBJ2-3	HomoSapiens	DQA10501-DQB10201	MHCII	PQPELPYPQPQL
DQA10501-DQB10201_PQPELPYPQPQL	CSLYNNNDMRF	CASSLRYTDTQYF	TRAV26-1	TRAJ43	TRBV7-2	TRBJ2-3	HomoSapiens	DQA10501-DQB10201	MHCII	PQPELPYPQPQL
DQA10501-DQB10201_PQPQLPYPQPQ		CASSIRTDTQYF			TRBV7-2	TRBJ2-3	HomoSapiens	DQA10501-DQB10201	MHCII	PQPQLPYPQPQ
DQA10501-DQB10201_PQPQLPYPQPQ		CASSFRHTDTQYF			TRBV7-2	TRBJ2-3	HomoSapiens	DQA10501-DQB10201	MHCII	PQPQLPYPQPQ
DQA10501-DQB10201_PQPQLPYPQPQ		CASSLRTSGSHEQYF			TRBV7-2	TRBJ2-3	HomoSapiens	DQA10501-DQB10201	MHCII	PQPQLPYPQPQ
DQA10501-DQB10201_PQPQLPYPQPQ		CASSLRAAGDHEQYF			TRBV7-2	TRBJ2-3	HomoSapiens	DQA10501-DQB10201	MHCII	PQPQLPYPQPQ
DQA10501-DQB10201_PQPQLPYPQPQ		CASSLSPRADTQYF			TRBV7-2	TRBJ2-3	HomoSapiens	DQA10501-DQB10201	MHCII	PQPQLPYPQPQ
DQA10501-DQB10201_PQPQLPYPQPQ		CASSPRSSGTEQYF			TRBV7-2	TRBJ2-3	HomoSapiens	DQA10501-DQB10201	MHCII	PQPQLPYPQPQ
DQA10501-DQB10201_PQPQLPYPQPQ		CASSPPGLPYEQYF			TRBV7-2	TRBJ2-3	HomoSapiens	DQA10501-DQB10201	MHCII	PQPQLPYPQPQ
DQA10501-DQB10201_PQPQLPYPQPQ		CASSLRAAGGHEQYF			TRBV7-2	TRBJ2-3	HomoSapiens	DQA10501-DQB10201	MHCII	PQPQLPYPQPQ
DQA10501-DQB10201_PQPQLPYPQPQ		CASSIRHTDTQYF			TRBV7-2	TRBJ2-3	HomoSapiens	DQA10501-DQB10201	MHCII	PQPQLPYPQPQ
DQA10501-DQB10201_PQPQLPYPQPQ		CASLIRFTDTQYF			TRBV7-2	TRBJ2-3	HomoSapiens	DQA10501-DQB10201	MHCII	PQPQLPYPQPQ
DQA10501-DQB10201_PQPQLPYPQPQ		CASSIRTEDTQYF			TRBV7-2	TRBJ2-3	HomoSapiens	DQA10501-DQB10201	MHCII	PQPQLPYPQPQ
DQA10501-DQB10201_PQPQLPYPQPQ		CASSLVGWETQYF			TRBV7-2	TRBJ2-3	HomoSapiens	DQA10501-DQB10201	MHCII	PQPQLPYPQPQ
DQA10501-DQB10201_PQPQLPYPQPQ		CASSTRTGDGGTQYF			TRBV7-2	TRBJ2-3	HomoSapiens	DQA10501-DQB10201	MHCII	PQPQLPYPQPQ
DQA10501-DQB10201_QLQPFPQPELPY	CLVGGSGGYNKLIF		TRAV4	TRAJ4			HomoSapiens	DQA10501-DQB10201	MHCII	QLQPFPQPELPY
DQA10501-DQB10201_QLQPFPQPELPY	CAVEGGSNYKLTF		TRAV41	TRAJ53			HomoSapiens	DQA10501-DQB10201	MHCII	QLQPFPQPELPY
DQA10501-DQB10201_QLQPFPQPELPY	CAVEREGAQKLVF		TRAV22	TRAJ54			HomoSapiens	DQA10501-DQB10201	MHCII	QLQPFPQPELPY
DQA10501-DQB10201_QLQPFPQPELPY	CALSEAGYGGATNKLIF		TRAV19	TRAJ32			HomoSapiens	DQA10501-DQB10201	MHCII	QLQPFPQPELPY
DQA10501-DQB10201_QLQPFPQPELPY	CAASINNNARLMF		TRAV13-1	TRAJ31			HomoSapiens	DQA10501-DQB10201	MHCII	QLQPFPQPELPY
DQA10501-DQB10201_QLQPFPQPELPY	CISNYGGSQGNLIF		TRAV26-1	TRAJ42			HomoSapiens	DQA10501-DQB10201	MHCII	QLQPFPQPELPY
DQA10501-DQB10201_QLQPFPQPELPY	CIGGGGNKLTF		TRAV26-1	TRAJ10			HomoSapiens	DQA10501-DQB10201	MHCII	QLQPFPQPELPY
DQA10501-DQB10201_QLQPFPQPELPY	CIADYGGSQGNLIF		TRAV26-1	TRAJ42			HomoSapiens	DQA10501-DQB10201	MHCII	QLQPFPQPELPY
DQA10501-DQB10201_QLQPFPQPELPY	CIVSSRTGGFKTIF		TRAV26-1	TRAJ9			HomoSapiens	DQA10501-DQB10201	MHCII	QLQPFPQPELPY
DQA10501-DQB10201_QLQPFPQPELPY		CASSIRATDTQYF			TRBV7-2	TRBJ2-3	HomoSapiens	DQA10501-DQB10201	MHCII	QLQPFPQPELPY
DQA10501-DQB10201_QLQPFPQPELPY		CSASRTSGRAGDEQFF			TRBV20-1	TRBJ2-1	HomoSapiens	DQA10501-DQB10201	MHCII	QLQPFPQPELPY
DQA10501-DQB10201_QLQPFPQPELPY		CASSQGQDTEAFF			TRBV7-3	TRBJ1-1	HomoSapiens	DQA10501-DQB10201	MHCII	QLQPFPQPELPY
DQA10501-DQB10201_QLQPFPQPELPY		CASSLTVTDTQYF			TRBV7-3	TRBJ2-3	HomoSapiens	DQA10501-DQB10201	MHCII	QLQPFPQPELPY
DQA10501-DQB10201_QLQPFPQPELPY		CSASRQVADTQYF			TRBV20-1	TRBJ2-3	HomoSapiens	DQA10501-DQB10201	MHCII	QLQPFPQPELPY
DQA10501-DQB10201_QLQPFPQPELPY		CASSRTSENTGELFF			TRBV4-2	TRBJ2-2	HomoSapiens	DQA10501-DQB10201	MHCII	QLQPFPQPELPY
DQA10501-DQB10201_QLQPFPQPELPY		CASSLAQGGDTQYF			TRBV5-4	TRBJ2-3	HomoSapiens	DQA10501-DQB10201	MHCII	QLQPFPQPELPY
DQA10501-DQB10201_QLQPFPQPELPY		CASSLRYTDTQYF			TRBV7-2	TRBJ2-3	HomoSapiens	DQA10501-DQB10201	MHCII	QLQPFPQPELPY
DQA10501-DQB10201_QLQPFPQPELPY	CAASEGDSGTYKYIF	CASSINALVGEQFF	TRAV14/DV4	TRAJ40	TRBV19	TRBJ2-1	HomoSapiens	DQA10501-DQB10201	MHCII	QLQPFPQPELPY
DQA10501-DQB10201_QLQPFPQPELPY	CAVKFASGTYKYIF	CASSPAFSTDTQYF	TRAV8-6	TRAJ40	TRBV7-3	TRBJ2-3	HomoSapiens	DQA10501-DQB10201	MHCII	QLQPFPQPELPY
DQA10501-DQB10201_QLQPFPQPELPY	CAMREGWQAGNTLIF	CASSLDGLTNTEAFF	TRAV14/DV4	TRAJ15	TRBV5-4	TRBJ1-1	HomoSapiens	DQA10501-DQB10201	MHCII	QLQPFPQPELPY
DQA10501-DQB10201_QLQPFPQPELPY	CALSEAGANSKLTF	CASSLLAGGDTQYF	TRAV19	TRAJ56	TRBV7-7	TRBJ2-3	HomoSapiens	DQA10501-DQB10201	MHCII	QLQPFPQPELPY
DQA10501-DQB10201_QLQPFPQPELPY	CAGQLDSGTYKYIF	CASSPAGWDTEAFF	TRAV35	TRAJ40	TRBV18	TRBJ1-1	HomoSapiens	DQA10501-DQB10201	MHCII	QLQPFPQPELPY
DQA10501-DQB10201_QLQPFPQPELPY	CAVNARNAGNMLTF	CASSFDGETQYF	TRAV8-1	TRAJ39	TRBV5-1	TRBJ2-5	HomoSapiens	DQA10501-DQB10201	MHCII	QLQPFPQPELPY
DQA10501-DQB10201_QLQPFPQPELPY	CAVEGGSNYKLTF	CSVGAGGSGELFF	TRAV41	TRAJ53	TRBV29-1	TRBJ2-2	HomoSapiens	DQA10501-DQB10201	MHCII	QLQPFPQPELPY
DQA10501-DQB10201_QLQPFPQPELPY	CAASVLYGSSNTGKLIF	CASSIVGSGGYNEQFF	TRAV29/DV5	TRAJ37	TRBV19	TRBJ2-1	HomoSapiens	DQA10501-DQB10201	MHCII	QLQPFPQPELPY
DQA10501-DQB10201_QLQPFPQPELPY	CAEAGGGNKLTF	CASSLGSFSYEQYF	TRAV5	TRAJ10	TRBV5-1	TRBJ2-7	HomoSapiens	DQA10501-DQB10201	MHCII	QLQPFPQPELPY
DQA10501-DQB10201_QLQPFPQPELPY	CAGQPGSSNTGKLIF	CSAGQGETQYF	TRAV35	TRAJ37	TRBV29-1	TRBJ2-5	HomoSapiens	DQA10501-DQB10201	MHCII	QLQPFPQPELPY
DQA10501-DQB10201_QLQPFPQPELPY	CAMIEAAGNKLTF	CASSFGGGAGDTQYF	TRAV12-3	TRAJ17	TRBV5-1	TRBJ2-3	HomoSapiens	DQA10501-DQB10201	MHCII	QLQPFPQPELPY
DQA10501-DQB10201_QLQPFPQPELPY	CAMIEAAGNKLTF	CASSLGGGAGDTQYF	TRAV12-3	TRAJ17	TRBV5-1	TRBJ2-3	HomoSapiens	DQA10501-DQB10201	MHCII	QLQPFPQPELPY
DQA10501-DQB10201_QLQPFPQPELPY	CAMKDYGQNFVF	CASSFDSNSPLHF	TRAV12-3	TRAJ26	TRBV7-8	TRBJ1-6	HomoSapiens	DQA10501-DQB10201	MHCII	QLQPFPQPELPY
DQA10501-DQB10201_QLQPFPQPELPY	CAMLEAAGNKLTF	CASSLGGGAGDTQYF	TRAV12-3	TRAJ17	TRBV9	TRBJ2-3	HomoSapiens	DQA10501-DQB10201	MHCII	QLQPFPQPELPY
DQA10501-DQB10201_QLQPFPQPELPY	CAMTDYGNNRLAF	CASSLSGPNTGELFF	TRAV12-3	TRAJ7	TRBV5-1	TRBJ2-2	HomoSapiens	DQA10501-DQB10201	MHCII	QLQPFPQPELPY
DQA10501-DQB10201_QLQPFPQPELPY	CAVEGGSNYKLTF	CSVGAGGTGELFF	TRAV41	TRAJ53	TRBV29-1	TRBJ2-2	HomoSapiens	DQA10501-DQB10201	MHCII	QLQPFPQPELPY
DQA10501-DQB10201_QLQPFPQPELPY	CAVGAAEYGNKLVF	CAWSVTGWDTGELFF	TRAV8-3	TRAJ47	TRBV30	TRBJ2-2	HomoSapiens	DQA10501-DQB10201	MHCII	QLQPFPQPELPY
DQA10501-DQB10201_QLQPFPQPELPY	CAVGASEYGNKLVF	CAWSPTGWDTGELFF	TRAV8-3	TRAJ47	TRBV30	TRBJ2-2	HomoSapiens	DQA10501-DQB10201	MHCII	QLQPFPQPELPY
DQA10501-DQB10201_QLQPFPQPELPY	CAVGAVEYGNKLVF	CAWSVTGWDTGELFF	TRAV8-3	TRAJ47	TRBV30	TRBJ2-2	HomoSapiens	DQA10501-DQB10201	MHCII	QLQPFPQPELPY
DQA10501-DQB10201_QLQPFPQPELPY	CAVGTDRGSTLGRLYF	CASSFTNTGELFF	TRAV8-3	TRAJ18	TRBV5-6	TRBJ2-2	HomoSapiens	DQA10501-DQB10201	MHCII	QLQPFPQPELPY
DQA10501-DQB10201_QLQPFPQPELPY	CAVNARNAGNMLTF	CASSFDAETQYF	TRAV8-1	TRAJ39	TRBV5-1	TRBJ2-5	HomoSapiens	DQA10501-DQB10201	MHCII	QLQPFPQPELPY
DQA10501-DQB10201_QLQPFPQPELPY	CLVGGAGGYNKLIF	CASSQGLAGRQETQYF	TRAV4	TRAJ4	TRBV4-3	TRBJ2-5	HomoSapiens	DQA10501-DQB10201	MHCII	QLQPFPQPELPY
DQA10501-DQB10201_QLQPFPQPELPY	CLVGGSGGYNKLIF	CASSQGLAGRQETQYF	TRAV4	TRAJ4	TRBV4-3	TRBJ2-5	HomoSapiens	DQA10501-DQB10201	MHCII	QLQPFPQPELPY
DQA10501-DQB10201_QLQPFPQPELPY	CLVGGSGGYNKLIF	CASSQGLAGREETQYF	TRAV4	TRAJ4	TRBV4-3	TRBJ2-5	HomoSapiens	DQA10501-DQB10201	MHCII	QLQPFPQPELPY
DQA10501-DQB10201_QPLALEGSL	CAVRGDNNARLMF	CASSPIIWGTGELFF	TRAV3	TRAJ31	TRBV7-2	TRBJ2-2	HomoSapiens	DQA10501-DQB10201	MHCII	QPLALEGSL	Homo sapiens	proinsulin precursor
DQA10501-DQB10201_QPLALEGSL	CGTEKPGSGNTGKLIF	CSARDGARGEKLFF	TRAV30	TRAJ37	TRBV20-1	TRBJ1-4	HomoSapiens	DQA10501-DQB10201	MHCII	QPLALEGSL	Homo sapiens	proinsulin precursor
DQA10501-DQB10201_SHLVEALYLV		CASSQDQGGLGYNSPLHF			TRBV4-3	TRBJ1-6	HomoSapiens	DQA10501-DQB10201	MHCII	SHLVEALYLV	Homo sapiens	insulin
DQA10501-DQB10201_SHLVEALYLVCGERG		CASSQDQGGLGYNSPLHF			TRBV4-3	TRBJ1-6	HomoSapiens	DQA10501-DQB10201	MHCII	SHLVEALYLVCGERG	Homo sapiens	Insulin
DQA10501-DQB10201_SLQPLALEGSLQ	CAVEDHGTGFQKLVF	CASSQETGPTQYF	TRAV2	TRAJ8	TRBV4-3	TRBJ2-3	HomoSapiens	DQA10501-DQB10201	MHCII	SLQPLALEGSLQ	Homo sapiens	Insulin
DQA10501-DQB10302_GAGSLQPLAL	CAVTPKSGYSTLTF	CSARDLAIPDTQYF	TRAV8-2	TRAJ11	TRBV20-1	TRBJ2-3	HomoSapiens	DQA10501-DQB10302	MHCII	GAGSLQPLAL	Homo sapiens	proinsulin precursor
DQA10501-DQB10302_PGAGSLQPLALEGSLQ	CAVDGSGNTGKLIF	CASSQDLAGVREQYF	TRAV2	TRAJ37	TRBV4-1	TRBJ2-7	HomoSapiens	DQA10501-DQB10302	MHCII	PGAGSLQPLALEGSLQ	Homo sapiens	Insulin
DQA10501-DQB10302_SLQPLALEGS	CALSGRGSEKLVF	CASSTRTGQGGNEQYF	TRAV19	TRAJ57	TRBV5-1	TRBJ2-7	HomoSapiens	DQA10501-DQB10302	MHCII	SLQPLALEGS	Homo sapiens	proinsulin precursor
DQA10501-DQB10302_SLQPLALEGSL	CALSRAGTGNQFYF	CASSLGLRGENIQYF	TRAV19	TRAJ49	TRBV5-1	TRBJ2-4	HomoSapiens	DQA10501-DQB10302	MHCII	SLQPLALEGSL	Homo sapiens	Insulin
DQA10505_MTEYKLVVVGARGVGKSALTIQLI	CAVEGAGSYQLTF	CSASNRLAVNEQFF	TRAV12-2	TRAJ28	TRBV20-1	TRBJ2-1	HomoSapiens	DQA10505	MHCII	MTEYKLVVVGARGVGKSALTIQLI	Homo sapiens	GTPase KRas
DQA10509_QPQQSFPEQEA	CAVQFMDSNYQLIW	CASSVAGTPSYEQYF	TRAV20	TRAJ33	TRBV9	TRBJ2-7	HomoSapiens	DQA10509	MHCII	QPQQSFPEQEA	Triticum aestivum	Gamma-gliadin
DQB10302_VEALYLVAGEE	CATDAGYNQGGKLIF	CASSAGNTIYF	TRAV17	TRAJ23	TRBV5-1	TRBJ1-3	HomoSapiens	DQB10302	MHCII	VEALYLVAGEE	Mus musculus	Insulin-2
DQB10302_VEALYLVAGEE	CAASKASNTGKLIF	CASLKATDTQYF	TRAV13-1	TRAJ4	TRBV12-5	TRBJ2-3	HomoSapiens	DQB10302	MHCII	VEALYLVAGEE	Mus musculus	Insulin-2
DQB10302_VEALYLVAGEE		CASSRGGGNTGELFF			TRBV4-1	TRBJ2-2	HomoSapiens	DQB10302	MHCII	VEALYLVAGEE	Mus musculus	Insulin-2
DQB10602_GERQDATEIRASVGR	CAVVAWTASKLTF		TRAV12-2	TRAJ44			HomoSapiens	DQB10602	MHCII	GERQDATEIRASVGR	Influenza A	nucleocapsid protein, partial [Influenza A virus (A/California/07/2009(H1N1))]
DQB10602_GNHAAGILTLGKRRS	CAVVHNAGNMLTF		TRAV12-2	TRAJ39			HomoSapiens	DQB10602	MHCII	GNHAAGILTLGKRRS	Homo sapiens	orexin precursor [Homo sapiens]
DQB10602_GNHAAGILTLGKRRS	CAVQARSWGKLQF		TRAV20	TRAJ24			HomoSapiens	DQB10602	MHCII	GNHAAGILTLGKRRS	Homo sapiens	orexin precursor [Homo sapiens]
DQB10602_LRLATGLRNIPSIQS	CAVGLTDSWGKLQF		TRAV8-3	TRAJ24			HomoSapiens	DQB10602	MHCII	LRLATGLRNIPSIQS	Influenza A	HA1 [Influenza A virus (A/California/07/2009(H1N1))]
DQB10602_LRLATGLRNIPSIQS	CIVRVGTNQGGKLIF		TRAV26-1	TRAJ23			HomoSapiens	DQB10602	MHCII	LRLATGLRNIPSIQS	Influenza A	HA1 [Influenza A virus (A/California/07/2009(H1N1))]
DQB10602_LRLATGLRNIPSIQS	CAVEETSGSRLTF		TRAV39	TRAJ58			HomoSapiens	DQB10602	MHCII	LRLATGLRNIPSIQS	Influenza A	HA1 [Influenza A virus (A/California/07/2009(H1N1))]
DQB10602_LRLATGLRNIPSIQS	CAANNNDMRF		TRAV13-1	TRAJ43			HomoSapiens	DQB10602	MHCII	LRLATGLRNIPSIQS	Influenza A	HA1 [Influenza A virus (A/California/07/2009(H1N1))]
DQB10602_LRLATGLRNIPSIQS	CATDSYNTDKLIF		TRAV17	TRAJ34			HomoSapiens	DQB10602	MHCII	LRLATGLRNIPSIQS	Influenza A	HA1 [Influenza A virus (A/California/07/2009(H1N1))]
DQB10602_LRLATGLRNIPSIQS	CAVQELARLMF		TRAV20	TRAJ31			HomoSapiens	DQB10602	MHCII	LRLATGLRNIPSIQS	Influenza A	HA1 [Influenza A virus (A/California/07/2009(H1N1))]
DQB10602_RSALILRGSVAHKSC	CATPPGGGGADGLTF		TRAV17	TRAJ45			HomoSapiens	DQB10602	MHCII	RSALILRGSVAHKSC	Influenza A	nucleoprotein
DQB10602_RSGPPGLQGRLQRLLQASGNHAAGILTM	CAENQGGLLAAGNKLTF		TRAV13-2	TRAJ17			HomoSapiens	DQB10602	MHCII	RSGPPGLQGRLQRLLQASGNHAAGILTM	Homo sapiens	Orexin
DQB10602_RSGPPGLQGRLQRLLQASGNHAAGILTM	CATTSGTYKYIF		TRAV17	TRAJ40			HomoSapiens	DQB10602	MHCII	RSGPPGLQGRLQRLLQASGNHAAGILTM	Homo sapiens	Orexin
DQB10602_RSGPPGLQGRLQRLLQASGNHAAGILTM	CAFLYRQGAQKLVF		TRAV38-2/DV8	TRAJ54			HomoSapiens	DQB10602	MHCII	RSGPPGLQGRLQRLLQASGNHAAGILTM	Homo sapiens	Orexin
DQB10602_RSGPPGLQGRLQRLLQASGNHAAGILTM	CAVVHNAGNMLTF		TRAV12-2	TRAJ39			HomoSapiens	DQB10602	MHCII	RSGPPGLQGRLQRLLQASGNHAAGILTM	Homo sapiens	Orexin
DQB10602_RSGPPGLQGRLQRLLQASGNHAAGILTM	CAASDTGTASKLTF		TRAV29/DV5	TRAJ44			HomoSapiens	DQB10602	MHCII	RSGPPGLQGRLQRLLQASGNHAAGILTM	Homo sapiens	Orexin
DQB10602_RSGPPGLQGRLQRLLQASGNHAAGILTM	CAVQARSWGKLQF		TRAV20	TRAJ24			HomoSapiens	DQB10602	MHCII	RSGPPGLQGRLQRLLQASGNHAAGILTM	Homo sapiens	Orexin
DQB10602_TYNAELLVLLENERT	CAVEETSGSRLTF		TRAV39	TRAJ58			HomoSapiens	DQB10602	MHCII	TYNAELLVLLENERT	Influenza A	HA2 [Influenza A virus (A/California/07/2009(H1N1))]
DRB10101_AFVNQHLCGSHLVEA	CAVIASGNTPLVF	CASKGPGTVIRADTQYF	TRAV8-2	TRAJ29	TRBV19	TRBJ2-3	HomoSapiens	DRB10101	MHCII	AFVNQHLCGSHLVEA	Homo sapiens	Insulin
DRB10101_DPFRLLQNSQVFS	CAFPGSARQLTF		TRAV24	TRAJ22			HomoSapiens	DRB10101	MHCII	DPFRLLQNSQVFS
DRB10101_DPFRLLQNSQVFS	CAVPNTGNQFYF		TRAV39	TRAJ49			HomoSapiens	DRB10101	MHCII	DPFRLLQNSQVFS
DRB10101_DPFRLLQNSQVFS	CAASALGSARQLTF		TRAV29/DV5	TRAJ22			HomoSapiens	DRB10101	MHCII	DPFRLLQNSQVFS
DRB10101_DPFRLLQNSQVFS	CILRGFSSGSARQLTF		TRAV26-2	TRAJ22			HomoSapiens	DRB10101	MHCII	DPFRLLQNSQVFS
DRB10101_DPFRLLQNSQVFS	CILRDGGNFGNEKLTF		TRAV26-2	TRAJ48			HomoSapiens	DRB10101	MHCII	DPFRLLQNSQVFS
DRB10101_DPFRLLQNSQVFS	CILSQGGSEKLVF		TRAV26-2	TRAJ57			HomoSapiens	DRB10101	MHCII	DPFRLLQNSQVFS
DRB10101_DPFRLLQNSQVFS	CAASDTGGFKTIF		TRAV13-1	TRAJ9			HomoSapiens	DRB10101	MHCII	DPFRLLQNSQVFS
DRB10101_DPFRLLQNSQVFS	CAAEQGGKLIF		TRAV29/DV5	TRAJ23			HomoSapiens	DRB10101	MHCII	DPFRLLQNSQVFS
DRB10101_DPFRLLQNSQVFS	CAADLYNQGGKLIF		TRAV13-1	TRAJ23			HomoSapiens	DRB10101	MHCII	DPFRLLQNSQVFS
DRB10101_DPFRLLQNSQVFS	CAVEEYSGYALNF		TRAV36/DV7	TRAJ41			HomoSapiens	DRB10101	MHCII	DPFRLLQNSQVFS
DRB10101_DPFRLLQNSQVFS	CAENGSSGTDKLIF		TRAV13-2	TRAJ34			HomoSapiens	DRB10101	MHCII	DPFRLLQNSQVFS
DRB10101_DPFRLLQNSQVFS	CAVRSGGSNYKLTF		TRAV20	TRAJ53			HomoSapiens	DRB10101	MHCII	DPFRLLQNSQVFS
DRB10101_DPFRLLQNSQVFS	CASDNNNDMRF		TRAV38-1	TRAJ43			HomoSapiens	DRB10101	MHCII	DPFRLLQNSQVFS
DRB10101_DPFRLLQNSQVFS	CAANRGGNTGKLIF		TRAV29/DV5	TRAJ37			HomoSapiens	DRB10101	MHCII	DPFRLLQNSQVFS
DRB10101_DPFRLLQNSQVFS	CAGAKGNNARLMF		TRAV27	TRAJ31			HomoSapiens	DRB10101	MHCII	DPFRLLQNSQVFS
DRB10101_DPFRLLQNSQVFS	CAYRSTGNQFYF		TRAV38-2/DV8	TRAJ49			HomoSapiens	DRB10101	MHCII	DPFRLLQNSQVFS
DRB10101_DPFRLLQNSQVFS	CAESMEAAGNKLTF		TRAV5	TRAJ17			HomoSapiens	DRB10101	MHCII	DPFRLLQNSQVFS
DRB10101_DPFRLLQNSQVFS	CAMREGPGTGGFKTIF		TRAV14/DV4	TRAJ9			HomoSapiens	DRB10101	MHCII	DPFRLLQNSQVFS
DRB10101_DPFRLLQNSQVFS	CAVRDPDYGNNRLAF		TRAV3	TRAJ7			HomoSapiens	DRB10101	MHCII	DPFRLLQNSQVFS
DRB10101_DPFRLLQNSQVFS	CAVQNYGGATNKLIF		TRAV41	TRAJ32			HomoSapiens	DRB10101	MHCII	DPFRLLQNSQVFS
DRB10101_DPFRLLQNSQVFS	CALTNTGNQFYF		TRAV36/DV7	TRAJ49			HomoSapiens	DRB10101	MHCII	DPFRLLQNSQVFS
DRB10101_DPFRLLQNSQVFS	CAYRSVRNQFYF		TRAV38-2/DV8	TRAJ49			HomoSapiens	DRB10101	MHCII	DPFRLLQNSQVFS
DRB10101_DPFRLLQNSQVFS	CAARVFGNEKLTF		TRAV29/DV5	TRAJ48			HomoSapiens	DRB10101	MHCII	DPFRLLQNSQVFS
DRB10101_DPFRLLQNSQVFS	CALSDPHGNQGGKLIF		TRAV9-2	TRAJ23			HomoSapiens	DRB10101	MHCII	DPFRLLQNSQVFS
DRB10101_DPFRLLQNSQVFS	CAYRSARSQGNLIF		TRAV38-2/DV8	TRAJ42			HomoSapiens	DRB10101	MHCII	DPFRLLQNSQVFS
DRB10101_DPFRLLQNSQVFS	CAVYTGANSKLTF		TRAV29/DV5	TRAJ56			HomoSapiens	DRB10101	MHCII	DPFRLLQNSQVFS
DRB10101_DPFRLLQNSQVFS	CATDGEGGGADGLTF		TRAV17	TRAJ45			HomoSapiens	DRB10101	MHCII	DPFRLLQNSQVFS
DRB10101_DPFRLLQNSQVFS	CILRDWNYGGSQGNLIF		TRAV26-2	TRAJ42			HomoSapiens	DRB10101	MHCII	DPFRLLQNSQVFS
DRB10101_DPFRLLQNSQVFS	CAVEQNTGFQKLVF		TRAV36/DV7	TRAJ8			HomoSapiens	DRB10101	MHCII	DPFRLLQNSQVFS
DRB10101_DPFRLLQNSQVFS	CAMRERNTDKLIF		TRAV14/DV4	TRAJ34			HomoSapiens	DRB10101	MHCII	DPFRLLQNSQVFS
DRB10101_DPFRLLQNSQVFS	CATDGDSGAGSYQLTF		TRAV17	TRAJ28			HomoSapiens	DRB10101	MHCII	DPFRLLQNSQVFS
DRB10101_DPFRLLQNSQVFS	CILRDGPPQGGSEKLVF		TRAV26-2	TRAJ57			HomoSapiens	DRB10101	MHCII	DPFRLLQNSQVFS
DRB10101_DPFRLLQNSQVFS	CAVANTGNQFYF		TRAV22	TRAJ49			HomoSapiens	DRB10101	MHCII	DPFRLLQNSQVFS
DRB10101_DPFRLLQNSQVFS	CAYFTGTASKLTF		TRAV38-2/DV8	TRAJ44			HomoSapiens	DRB10101	MHCII	DPFRLLQNSQVFS
DRB10101_DPFRLLQNSQVFS	CIVRVNSNSGYALNF		TRAV26-1	TRAJ41			HomoSapiens	DRB10101	MHCII	DPFRLLQNSQVFS
DRB10101_DPFRLLQNSQVFS	CAVIPVNAGNMLTF		TRAV12-2	TRAJ39			HomoSapiens	DRB10101	MHCII	DPFRLLQNSQVFS
DRB10101_DPFRLLQNSQVFS	CAYRSIGNQFYF		TRAV38-2/DV8	TRAJ49			HomoSapiens	DRB10101	MHCII	DPFRLLQNSQVFS
DRB10101_DPFRLLQNSQVFS	CAASANDMRF		TRAV29/DV5	TRAJ43			HomoSapiens	DRB10101	MHCII	DPFRLLQNSQVFS
DRB10101_DPFRLLQNSQVFS	CAARNFGNEKLTF		TRAV29/DV5	TRAJ48			HomoSapiens	DRB10101	MHCII	DPFRLLQNSQVFS
DRB10101_DPFRLLQNSQVFS	CAENHNTDKLIF		TRAV13-2	TRAJ34			HomoSapiens	DRB10101	MHCII	DPFRLLQNSQVFS
DRB10101_DPFRLLQNSQVFS	CAEIDNNDMRF		TRAV13-2	TRAJ43			HomoSapiens	DRB10101	MHCII	DPFRLLQNSQVFS
DRB10101_DPFRLLQNSQVFS	CAVEGGSQGNLIF		TRAV22	TRAJ42			HomoSapiens	DRB10101	MHCII	DPFRLLQNSQVFS
DRB10101_DPFRLLQNSQVFS		CASSLVLAGGRKQFF			TRBV7-2	TRBJ2-1	HomoSapiens	DRB10101	MHCII	DPFRLLQNSQVFS
DRB10101_DPFRLLQNSQVFS		CASSSRTTSNQPQHF			TRBV2	TRBJ1-5	HomoSapiens	DRB10101	MHCII	DPFRLLQNSQVFS
DRB10101_DPFRLLQNSQVFS		CASSLRFGGSHEQYF			TRBV7-8	TRBJ2-7	HomoSapiens	DRB10101	MHCII	DPFRLLQNSQVFS
DRB10101_DPFRLLQNSQVFS		CASSLAMGGGTEAFF			TRBV7-8	TRBJ1-1	HomoSapiens	DRB10101	MHCII	DPFRLLQNSQVFS
DRB10101_DPFRLLQNSQVFS		CSAASDGPDTQYF			TRBV20-1	TRBJ2-3	HomoSapiens	DRB10101	MHCII	DPFRLLQNSQVFS
DRB10101_DPFRLLQNSQVFS		CASSLVLAGGREQFF			TRBV7-2	TRBJ2-1	HomoSapiens	DRB10101	MHCII	DPFRLLQNSQVFS
DRB10101_DPFRLLQNSQVFS		CASTSRPFSGHEQYF			TRBV6-2	TRBJ2-7	HomoSapiens	DRB10101	MHCII	DPFRLLQNSQVFS
DRB10101_DPFRLLQNSQVFS		CASRIKFANTGELFF			TRBV7-2	TRBJ2-2	HomoSapiens	DRB10101	MHCII	DPFRLLQNSQVFS
DRB10101_DPFRLLQNSQVFS		CASSLGLGATQYF			TRBV5-1	TRBJ2-5	HomoSapiens	DRB10101	MHCII	DPFRLLQNSQVFS
DRB10101_DPFRLLQNSQVFS		CASSQERGVRSSQYGSNQPQHF			TRBV4-2	TRBJ1-5	HomoSapiens	DRB10101	MHCII	DPFRLLQNSQVFS
DRB10101_DPFRLLQNSQVFS		CSAGRTSGGDTQYF			TRBV20-1	TRBJ2-3	HomoSapiens	DRB10101	MHCII	DPFRLLQNSQVFS
DRB10101_DPFRLLQNSQVFS		CASSLNRGSNQPQHF			TRBV2	TRBJ1-5	HomoSapiens	DRB10101	MHCII	DPFRLLQNSQVFS
DRB10101_DPFRLLQNSQVFS		CASTLNLAGAKNIQYF			TRBV5-4	TRBJ2-4	HomoSapiens	DRB10101	MHCII	DPFRLLQNSQVFS
DRB10101_DPFRLLQNSQVFS		CASSLVGETQYF			TRBV7-2	TRBJ2-5	HomoSapiens	DRB10101	MHCII	DPFRLLQNSQVFS
DRB10101_DPFRLLQNSQVFS		CSAREGTARYEQYF			TRBV20-1	TRBJ2-7	HomoSapiens	DRB10101	MHCII	DPFRLLQNSQVFS
DRB10101_DPFRLLQNSQVFS		CASSLEGSPSQNTEAFF			TRBV11-3	TRBJ1-1	HomoSapiens	DRB10101	MHCII	DPFRLLQNSQVFS
DRB10101_DPFRLLQNSQVFS		CASSTGQVRLQPQHF			TRBV7-2	TRBJ1-5	HomoSapiens	DRB10101	MHCII	DPFRLLQNSQVFS
DRB10101_DPFRLLQNSQVFS		CASTPLRGTEAFF			TRBV5-1	TRBJ1-1	HomoSapiens	DRB10101	MHCII	DPFRLLQNSQVFS
DRB10101_DPFRLLQNSQVFS		CASSTGGGETYEQYF			TRBV5-1	TRBJ2-7	HomoSapiens	DRB10101	MHCII	DPFRLLQNSQVFS
DRB10101_DPFRLLQNSQVFS		CASSPGGSSYEQYF			TRBV5-1	TRBJ2-7	HomoSapiens	DRB10101	MHCII	DPFRLLQNSQVFS
DRB10101_DPFRLLQNSQVFS		CASRVADTQYF			TRBV19	TRBJ2-3	HomoSapiens	DRB10101	MHCII	DPFRLLQNSQVFS
DRB10101_DPFRLLQNSQVFS		CASSLDTGRNSPLHF			TRBV5-1	TRBJ1-6	HomoSapiens	DRB10101	MHCII	DPFRLLQNSQVFS
DRB10101_DPFRLLQNSQVFS		CASSEIRVAQPQHF			TRBV6-1	TRBJ1-5	HomoSapiens	DRB10101	MHCII	DPFRLLQNSQVFS
DRB10101_DPFRLLQNSQVFS		CAISRDGLTSTDTQYF			TRBV10-3	TRBJ2-3	HomoSapiens	DRB10101	MHCII	DPFRLLQNSQVFS
DRB10101_DPFRLLQNSQVFS		CSAREGQGTYEQYF			TRBV20-1	TRBJ2-7	HomoSapiens	DRB10101	MHCII	DPFRLLQNSQVFS
DRB10101_DPFRLLQNSQVFS		CASSLGRSDTQYF			TRBV7-2	TRBJ2-3	HomoSapiens	DRB10101	MHCII	DPFRLLQNSQVFS
DRB10101_DPFRLLQNSQVFS		CASSSTGTSGGQTQYF			TRBV5-5	TRBJ2-5	HomoSapiens	DRB10101	MHCII	DPFRLLQNSQVFS
DRB10101_DPFRLLQNSQVFS		CASRVAGVTGELFF			TRBV10-2	TRBJ2-2	HomoSapiens	DRB10101	MHCII	DPFRLLQNSQVFS
DRB10101_DPFRLLQNSQVFS		CSARTPDAPEAFF			TRBV20-1	TRBJ1-1	HomoSapiens	DRB10101	MHCII	DPFRLLQNSQVFS
DRB10101_DPFRLLQNSQVFS		CSARKTGEETQYF			TRBV20-1	TRBJ2-5	HomoSapiens	DRB10101	MHCII	DPFRLLQNSQVFS
DRB10101_DPFRLLQNSQVFS		CASSDGTGGGQPQHF			TRBV6-1	TRBJ1-5	HomoSapiens	DRB10101	MHCII	DPFRLLQNSQVFS
DRB10101_DPFRLLQNSQVFS		CASSPIGGADEKLFF			TRBV11-2	TRBJ1-4	HomoSapiens	DRB10101	MHCII	DPFRLLQNSQVFS
DRB10101_DPFRLLQNSQVFS		CATSRDKGTEKLFF			TRBV15	TRBJ1-4	HomoSapiens	DRB10101	MHCII	DPFRLLQNSQVFS
DRB10101_DPFRLLQNSQVFS		CASSLRQGNQPQHF			TRBV27	TRBJ1-5	HomoSapiens	DRB10101	MHCII	DPFRLLQNSQVFS
DRB10101_DPFRLLQNSQVFS		CASSSYRDGGYTF			TRBV6-6	TRBJ1-2	HomoSapiens	DRB10101	MHCII	DPFRLLQNSQVFS
DRB10101_DPFRLLQNSQVFS		CASSLNIWDGDGNTIYF			TRBV5-1	TRBJ1-3	HomoSapiens	DRB10101	MHCII	DPFRLLQNSQVFS
DRB10101_DPFRLLQNSQVFS		CASRTAWGRTWSEAFF			TRBV7-8	TRBJ1-1	HomoSapiens	DRB10101	MHCII	DPFRLLQNSQVFS
DRB10101_DPFRLLQNSQVFS		CASSLVGNRRSNTQYF			TRBV7-9	TRBJ2-3	HomoSapiens	DRB10101	MHCII	DPFRLLQNSQVFS
DRB10101_DPFRLLQNSQVFS		CASRMDRVGGSPLHF			TRBV4-3	TRBJ1-6	HomoSapiens	DRB10101	MHCII	DPFRLLQNSQVFS
DRB10101_DPFRLLQNSQVFS		CASSARPGNTIYF			TRBV25-1	TRBJ1-3	HomoSapiens	DRB10101	MHCII	DPFRLLQNSQVFS
DRB10101_DPFRLLQNSQVFS		CASSQDFGQLHF			TRBV3-1	TRBJ1-6	HomoSapiens	DRB10101	MHCII	DPFRLLQNSQVFS
DRB10101_DPFRLLQNSQVFS		CAPPGDGYTF			TRBV10-3	TRBJ1-2	HomoSapiens	DRB10101	MHCII	DPFRLLQNSQVFS
DRB10101_DPFRLLQNSQVFS		CASSYSRGLAGDTQYF			TRBV6-5	TRBJ2-3	HomoSapiens	DRB10101	MHCII	DPFRLLQNSQVFS
DRB10101_DPFRLLQNSQVFS		CASSLIIAGVRELFF			TRBV7-3	TRBJ2-2	HomoSapiens	DRB10101	MHCII	DPFRLLQNSQVFS
DRB10101_DPFRLLQNSQVFS		CASSSRTGGTDTQYF			TRBV7-8	TRBJ2-3	HomoSapiens	DRB10101	MHCII	DPFRLLQNSQVFS
DRB10101_DPFRLLQNSQVFS		CASSLRIAGGPDTQYF			TRBV7-3	TRBJ2-3	HomoSapiens	DRB10101	MHCII	DPFRLLQNSQVFS
DRB10101_DPFRLLQNSQVFS		CASNPTTRSGELFF			TRBV2	TRBJ2-2	HomoSapiens	DRB10101	MHCII	DPFRLLQNSQVFS
DRB10101_DPFRLLQNSQVFS		CASSDAGTGVDRRSSGANVLTF			TRBV6-4	TRBJ2-6	HomoSapiens	DRB10101	MHCII	DPFRLLQNSQVFS
DRB10101_DPFRLLQNSQVFS		CASSFVFSGANVLTF			TRBV7-3	TRBJ2-6	HomoSapiens	DRB10101	MHCII	DPFRLLQNSQVFS
DRB10101_DPFRLLQNSQVFS		CASSLVVAGYQETQYF			TRBV5-1	TRBJ2-5	HomoSapiens	DRB10101	MHCII	DPFRLLQNSQVFS
DRB10101_DPFRLLQNSQVFS		CASSLSRGHETQYF			TRBV5-1	TRBJ2-5	HomoSapiens	DRB10101	MHCII	DPFRLLQNSQVFS
DRB10101_DPFRLLQNSQVFS		CASSPVFSGANVLTF			TRBV7-3	TRBJ2-6	HomoSapiens	DRB10101	MHCII	DPFRLLQNSQVFS
DRB10101_DPFRLLQNSQVFS		CASSAAWGREGPDGTEAFF			TRBV9	TRBJ1-1	HomoSapiens	DRB10101	MHCII	DPFRLLQNSQVFS
DRB10101_DPFRLLQNSQVFS		CSAETGGSTEAFF			TRBV29-1	TRBJ1-1	HomoSapiens	DRB10101	MHCII	DPFRLLQNSQVFS
DRB10101_DPFRLLQNSQVFS		CASRISGTGSHEQFF			TRBV12-4	TRBJ2-1	HomoSapiens	DRB10101	MHCII	DPFRLLQNSQVFS
DRB10101_DPFRLLQNSQVFS		CSVGPGRPGYTF			TRBV29-1	TRBJ1-2	HomoSapiens	DRB10101	MHCII	DPFRLLQNSQVFS
DRB10101_DPFRLLQNSQVFS		CASSQDLRGYTEAFF			TRBV4-3	TRBJ1-1	HomoSapiens	DRB10101	MHCII	DPFRLLQNSQVFS
DRB10101_DPFRLLQNSQVFS		CASSSPVRGHEQYF			TRBV5-1	TRBJ2-7	HomoSapiens	DRB10101	MHCII	DPFRLLQNSQVFS
DRB10101_DPFRLLQNSQVFS		CASSPRLGGSYEQYF			TRBV7-8	TRBJ2-7	HomoSapiens	DRB10101	MHCII	DPFRLLQNSQVFS
DRB10101_DPFRLLQNSQVFS		CASSLNRLNTEAFF			TRBV7-8	TRBJ1-1	HomoSapiens	DRB10101	MHCII	DPFRLLQNSQVFS
DRB10101_DPFRLLQNSQVFS		CASTTRRRSNEKLFF			TRBV19	TRBJ1-4	HomoSapiens	DRB10101	MHCII	DPFRLLQNSQVFS
DRB10101_DPFRLLQNSQVFS		CASSTRLAGYNEQFF			TRBV7-6	TRBJ2-1	HomoSapiens	DRB10101	MHCII	DPFRLLQNSQVFS
DRB10101_DPFRLLQNSQVFS		CASSVNRGSNQPQHF			TRBV2	TRBJ1-5	HomoSapiens	DRB10101	MHCII	DPFRLLQNSQVFS
DRB10101_DPFRLLQNSQVFS		CASSLGANGHRNTEAFF			TRBV7-3	TRBJ1-1	HomoSapiens	DRB10101	MHCII	DPFRLLQNSQVFS
DRB10101_DPFRLLQNSQVFS		CASSPRTTSEAFF			TRBV14	TRBJ1-1	HomoSapiens	DRB10101	MHCII	DPFRLLQNSQVFS
DRB10101_DPFRLLQNSQVFS		CASSTITGLAGGELFF			TRBV6-1	TRBJ2-2	HomoSapiens	DRB10101	MHCII	DPFRLLQNSQVFS
DRB10101_DPFRLLQNSQVFS		CASRPRYGGAPGELFF			TRBV7-2	TRBJ2-2	HomoSapiens	DRB10101	MHCII	DPFRLLQNSQVFS
DRB10101_DPFRLLQNSQVFS		CASSLVLAGVKTQYF			TRBV7-2	TRBJ2-5	HomoSapiens	DRB10101	MHCII	DPFRLLQNSQVFS
DRB10101_DPFRLLQNSQVFS		CASCQGRGGTDTQYF			TRBV12-4	TRBJ2-3	HomoSapiens	DRB10101	MHCII	DPFRLLQNSQVFS
DRB10101_DPFRLLQNSQVFS		CASSPLQGRNQPQHF			TRBV4-2	TRBJ1-5	HomoSapiens	DRB10101	MHCII	DPFRLLQNSQVFS
DRB10101_DPFRLLQNSQVFS		CSVEAGGLTEAFF			TRBV29-1	TRBJ1-1	HomoSapiens	DRB10101	MHCII	DPFRLLQNSQVFS
DRB10101_DPFRLLQNSQVFS		CSASGDGGTSTDTQYF			TRBV20-1	TRBJ2-3	HomoSapiens	DRB10101	MHCII	DPFRLLQNSQVFS
DRB10101_DPFRLLQNSQVFS		CASSSPSGGAPYNEQFF			TRBV6-5	TRBJ2-1	HomoSapiens	DRB10101	MHCII	DPFRLLQNSQVFS
DRB10101_DPFRLLQNSQVFS		CASSLVFGGAQTQYF			TRBV7-2	TRBJ2-5	HomoSapiens	DRB10101	MHCII	DPFRLLQNSQVFS
DRB10101_DPFRLLQNSQVFS		CASSFQGASTEAFF			TRBV12-3	TRBJ1-1	HomoSapiens	DRB10101	MHCII	DPFRLLQNSQVFS
DRB10101_DPFRLLQNSQVFS		CASSLSGLTGNQPQHF			TRBV12-3	TRBJ1-5	HomoSapiens	DRB10101	MHCII	DPFRLLQNSQVFS
DRB10101_DPFRLLQNSQVFS		CASSTLKSTDTQYF			TRBV11-3	TRBJ2-3	HomoSapiens	DRB10101	MHCII	DPFRLLQNSQVFS
DRB10101_DPFRLLQNSQVFS		CATSALNEQFF			TRBV24-1	TRBJ2-1	HomoSapiens	DRB10101	MHCII	DPFRLLQNSQVFS
DRB10101_DPFRLLQNSQVFS		CASSSVLSGANVLTF			TRBV7-3	TRBJ2-6	HomoSapiens	DRB10101	MHCII	DPFRLLQNSQVFS
DRB10101_DPFRLLQNSQVFS		CSVAGTGDLNQPQHF			TRBV29-1	TRBJ1-5	HomoSapiens	DRB10101	MHCII	DPFRLLQNSQVFS
DRB10101_DPFRLLQNSQVFS		CASTNIISGANVLTF			TRBV7-3	TRBJ2-6	HomoSapiens	DRB10101	MHCII	DPFRLLQNSQVFS
DRB10101_DPFRLLQNSQVFS		CASTPILSGVNEQYF			TRBV7-2	TRBJ2-7	HomoSapiens	DRB10101	MHCII	DPFRLLQNSQVFS
DRB10101_DPFRLLQNSQVFS		CASTARLAGTPNTQYF			TRBV7-2	TRBJ2-3	HomoSapiens	DRB10101	MHCII	DPFRLLQNSQVFS
DRB10101_DPFRLLQNSQVFS		CSVGTGGTNEKLFF			TRBV29-1	TRBJ1-4	HomoSapiens	DRB10101	MHCII	DPFRLLQNSQVFS
DRB10101_DPFRLLQNSQVFS		CATAAGTGGNEQYF			TRBV18	TRBJ2-7	HomoSapiens	DRB10101	MHCII	DPFRLLQNSQVFS
DRB10101_DPFRLLQNSQVFS		CASSSILSGANVLTF			TRBV7-3	TRBJ2-6	HomoSapiens	DRB10101	MHCII	DPFRLLQNSQVFS
DRB10101_DPFRLLQNSQVFS		CASSVQRGVGYTF			TRBV2	TRBJ1-2	HomoSapiens	DRB10101	MHCII	DPFRLLQNSQVFS
DRB10101_DPFRLLQNSQVFS		CASSPGGSSYEQYF			TRBV28	TRBJ2-7	HomoSapiens	DRB10101	MHCII	DPFRLLQNSQVFS
DRB10101_DPFRLLQNSQVFS		CASSRPSTPNTEAFF			TRBV28	TRBJ1-1	HomoSapiens	DRB10101	MHCII	DPFRLLQNSQVFS
DRB10101_DPFRLLQNSQVFS		CASSLVDGDIQYF			TRBV5-1	TRBJ2-4	HomoSapiens	DRB10101	MHCII	DPFRLLQNSQVFS
DRB10101_DPFRLLQNSQVFS		CASSYAGLGSGANVLTF			TRBV5-1	TRBJ2-6	HomoSapiens	DRB10101	MHCII	DPFRLLQNSQVFS
DRB10101_DPFRLLQNSQVFS		CSARDQVRANYGYTF			TRBV20-1	TRBJ1-2	HomoSapiens	DRB10101	MHCII	DPFRLLQNSQVFS
DRB10101_DPFRLLQNSQVFS		CASSLVWSYNSPLHF			TRBV7-2	TRBJ1-6	HomoSapiens	DRB10101	MHCII	DPFRLLQNSQVFS
DRB10101_DPFRLLQNSQVFS		CASSLQGFLLSYEQYF			TRBV7-2	TRBJ2-7	HomoSapiens	DRB10101	MHCII	DPFRLLQNSQVFS
DRB10101_DPFRLLQNSQVFS		CASSLVFGGVNEQYF			TRBV7-2	TRBJ2-7	HomoSapiens	DRB10101	MHCII	DPFRLLQNSQVFS
DRB10101_DPFRLLQNSQVFS		CASSERLAGFTGELFF			TRBV6-1	TRBJ2-2	HomoSapiens	DRB10101	MHCII	DPFRLLQNSQVFS
DRB10101_DPFRLLQNSQVFS		CASSLRTYTGELFF			TRBV6-5	TRBJ2-2	HomoSapiens	DRB10101	MHCII	DPFRLLQNSQVFS
DRB10101_DPFRLLQNSQVFS		CASSLARSNTEAFF			TRBV7-8	TRBJ1-1	HomoSapiens	DRB10101	MHCII	DPFRLLQNSQVFS
DRB10101_DPFRLLQNSQVFS		CASRQNYGYTF			TRBV5-1	TRBJ1-2	HomoSapiens	DRB10101	MHCII	DPFRLLQNSQVFS
DRB10101_DPFRLLQNSQVFS		CASSPQDYGYTF			TRBV5-6	TRBJ1-2	HomoSapiens	DRB10101	MHCII	DPFRLLQNSQVFS
DRB10101_DPFRLLQNSQVFS		CASSLVNTGELFF			TRBV11-3	TRBJ2-2	HomoSapiens	DRB10101	MHCII	DPFRLLQNSQVFS
DRB10101_DPFRLLQNSQVFS		CSNQPQHF			TRBV15	TRBJ1-5	HomoSapiens	DRB10101	MHCII	DPFRLLQNSQVFS
DRB10101_DPFRLLQNSQVFS		CASSLGSGVSNYGYTF			TRBV7-2	TRBJ1-2	HomoSapiens	DRB10101	MHCII	DPFRLLQNSQVFS
DRB10101_DPFRLLQNSQVFS		CSAYRGMNTEAFF			TRBV20-1	TRBJ1-1	HomoSapiens	DRB10101	MHCII	DPFRLLQNSQVFS
DRB10101_GLIYNRMGAVTTEV	CAVERGGGNKLTF		TRAV2	TRAJ10			HomoSapiens	DRB10101	MHCII	GLIYNRMGAVTTEV	Influenza A	Matrix protein 1
DRB10101_GLIYNRMGAVTTEV	CAFNNYNAGNMLTF		TRAV38-1	TRAJ39			HomoSapiens	DRB10101	MHCII	GLIYNRMGAVTTEV	Influenza A	Matrix protein 1
DRB10101_GLIYNRMGAVTTEV	CIVRVANSGNTPLVF		TRAV26-1	TRAJ29			HomoSapiens	DRB10101	MHCII	GLIYNRMGAVTTEV	Influenza A	Matrix protein 1
DRB10101_GLIYNRMGAVTTEV	CIVRVANGGGSEKLVF		TRAV26-1	TRAJ57			HomoSapiens	DRB10101	MHCII	GLIYNRMGAVTTEV	Influenza A	Matrix protein 1
DRB10101_GLIYNRMGAVTTEV	CIVARGGADGLTF		TRAV26-1	TRAJ45			HomoSapiens	DRB10101	MHCII	GLIYNRMGAVTTEV	Influenza A	Matrix protein 1
DRB10101_GLIYNRMGAVTTEV	CAVDYDYKLSF		TRAV2	TRAJ20			HomoSapiens	DRB10101	MHCII	GLIYNRMGAVTTEV	Influenza A	Matrix protein 1
DRB10101_GLIYNRMGAVTTEV	CAVLNNARLMF		TRAV1-2	TRAJ31			HomoSapiens	DRB10101	MHCII	GLIYNRMGAVTTEV	Influenza A	Matrix protein 1
DRB10101_GLIYNRMGAVTTEV	CAALSGNTPLVF		TRAV2	TRAJ29			HomoSapiens	DRB10101	MHCII	GLIYNRMGAVTTEV	Influenza A	Matrix protein 1
DRB10101_GLIYNRMGAVTTEV	CALREANTGNQFYF		TRAV16	TRAJ49			HomoSapiens	DRB10101	MHCII	GLIYNRMGAVTTEV	Influenza A	Matrix protein 1
DRB10101_GLIYNRMGAVTTEV	CAVSTGADKLIF		TRAV2	TRAJ34			HomoSapiens	DRB10101	MHCII	GLIYNRMGAVTTEV	Influenza A	Matrix protein 1
DRB10101_GLIYNRMGAVTTEV	CAFFRYNNNDMRF		TRAV38-1	TRAJ43			HomoSapiens	DRB10101	MHCII	GLIYNRMGAVTTEV	Influenza A	Matrix protein 1
DRB10101_GLIYNRMGAVTTEV	CAVSPHNTDKLIF		TRAV8-6	TRAJ34			HomoSapiens	DRB10101	MHCII	GLIYNRMGAVTTEV	Influenza A	Matrix protein 1
DRB10101_GLIYNRMGAVTTEV	CALTAVSGNTPLVF		TRAV16	TRAJ29			HomoSapiens	DRB10101	MHCII	GLIYNRMGAVTTEV	Influenza A	Matrix protein 1
DRB10101_GLIYNRMGAVTTEV	CALRTGNQFYF		TRAV16	TRAJ49			HomoSapiens	DRB10101	MHCII	GLIYNRMGAVTTEV	Influenza A	Matrix protein 1
DRB10101_GLIYNRMGAVTTEV	CAVRDRAGGYNKLIF		TRAV1-2	TRAJ4			HomoSapiens	DRB10101	MHCII	GLIYNRMGAVTTEV	Influenza A	Matrix protein 1
DRB10101_GLIYNRMGAVTTEV	CAGGTGRRALTF		TRAV25	TRAJ5			HomoSapiens	DRB10101	MHCII	GLIYNRMGAVTTEV	Influenza A	Matrix protein 1
DRB10101_GLIYNRMGAVTTEV	CAASSWAGRRALTF		TRAV13-1	TRAJ5			HomoSapiens	DRB10101	MHCII	GLIYNRMGAVTTEV	Influenza A	Matrix protein 1
DRB10101_GLIYNRMGAVTTEV	CAGLNYGGSQGNLIF		TRAV41	TRAJ42			HomoSapiens	DRB10101	MHCII	GLIYNRMGAVTTEV	Influenza A	Matrix protein 1
DRB10101_GLIYNRMGAVTTEV	CAASRGSARQLTF		TRAV23/DV6	TRAJ22			HomoSapiens	DRB10101	MHCII	GLIYNRMGAVTTEV	Influenza A	Matrix protein 1
DRB10101_GLIYNRMGAVTTEV	CAGGGSQGNLIF		TRAV27	TRAJ42			HomoSapiens	DRB10101	MHCII	GLIYNRMGAVTTEV	Influenza A	Matrix protein 1
DRB10101_GLIYNRMGAVTTEV	CALQGGSEKLVF		TRAV16	TRAJ57			HomoSapiens	DRB10101	MHCII	GLIYNRMGAVTTEV	Influenza A	Matrix protein 1
DRB10101_GLIYNRMGAVTTEV	CAVEDTNSGYALNF		TRAV2	TRAJ41			HomoSapiens	DRB10101	MHCII	GLIYNRMGAVTTEV	Influenza A	Matrix protein 1
DRB10101_GLIYNRMGAVTTEV	CALFTGGGNKLTF		TRAV16	TRAJ10			HomoSapiens	DRB10101	MHCII	GLIYNRMGAVTTEV	Influenza A	Matrix protein 1
DRB10101_GLIYNRMGAVTTEV	CALSEVNNNAGNMLTF		TRAV16	TRAJ39			HomoSapiens	DRB10101	MHCII	GLIYNRMGAVTTEV	Influenza A	Matrix protein 1
DRB10101_GLIYNRMGAVTTEV	CALSEANAGNMLTF		TRAV16	TRAJ39			HomoSapiens	DRB10101	MHCII	GLIYNRMGAVTTEV	Influenza A	Matrix protein 1
DRB10101_GLIYNRMGAVTTEV	CVVSEANSGYALNF		TRAV8-2	TRAJ41			HomoSapiens	DRB10101	MHCII	GLIYNRMGAVTTEV	Influenza A	Matrix protein 1
DRB10101_GLIYNRMGAVTTEV	CALSARNSGNTPLVF		TRAV16	TRAJ29			HomoSapiens	DRB10101	MHCII	GLIYNRMGAVTTEV	Influenza A	Matrix protein 1
DRB10101_GLIYNRMGAVTTEV	CAVSDLLTSYDKVIF		TRAV8-4	TRAJ50			HomoSapiens	DRB10101	MHCII	GLIYNRMGAVTTEV	Influenza A	Matrix protein 1
DRB10101_GLIYNRMGAVTTEV	CAVYNTNAGKSTF		TRAV8-1	TRAJ27			HomoSapiens	DRB10101	MHCII	GLIYNRMGAVTTEV	Influenza A	Matrix protein 1
DRB10101_GLIYNRMGAVTTEV	CAVIGTGRRALTF		TRAV2	TRAJ5			HomoSapiens	DRB10101	MHCII	GLIYNRMGAVTTEV	Influenza A	Matrix protein 1
DRB10101_GLIYNRMGAVTTEV	CILLFGNEKLTF		TRAV26-2	TRAJ48			HomoSapiens	DRB10101	MHCII	GLIYNRMGAVTTEV	Influenza A	Matrix protein 1
DRB10101_GLIYNRMGAVTTEV	CALSPANSGNTPLVF		TRAV16	TRAJ29			HomoSapiens	DRB10101	MHCII	GLIYNRMGAVTTEV	Influenza A	Matrix protein 1
DRB10101_GLIYNRMGAVTTEV	CIVRVGLQGAQKLVF		TRAV26-1	TRAJ54			HomoSapiens	DRB10101	MHCII	GLIYNRMGAVTTEV	Influenza A	Matrix protein 1
DRB10101_GLIYNRMGAVTTEV	CILKSAGGTSYGKLTF		TRAV26-2	TRAJ52			HomoSapiens	DRB10101	MHCII	GLIYNRMGAVTTEV	Influenza A	Matrix protein 1
DRB10101_GLIYNRMGAVTTEV	CAVPNFGNEKLTF		TRAV36/DV7	TRAJ48			HomoSapiens	DRB10101	MHCII	GLIYNRMGAVTTEV	Influenza A	Matrix protein 1
DRB10101_GLIYNRMGAVTTEV	CAVPLGGTSYGKLTF		TRAV21	TRAJ52			HomoSapiens	DRB10101	MHCII	GLIYNRMGAVTTEV	Influenza A	Matrix protein 1
DRB10101_GLIYNRMGAVTTEV	CAFMRYNAGNMLTF		TRAV38-1	TRAJ39			HomoSapiens	DRB10101	MHCII	GLIYNRMGAVTTEV	Influenza A	Matrix protein 1
DRB10101_GLIYNRMGAVTTEV	CAYRSVSGGGADGLTF		TRAV38-2/DV8	TRAJ45			HomoSapiens	DRB10101	MHCII	GLIYNRMGAVTTEV	Influenza A	Matrix protein 1
DRB10101_GLIYNRMGAVTTEV	CAFMKPPWGTDKLIF		TRAV38-1	TRAJ34			HomoSapiens	DRB10101	MHCII	GLIYNRMGAVTTEV	Influenza A	Matrix protein 1
DRB10101_GLIYNRMGAVTTEV	CAVRPLTSGSRLTF		TRAV21	TRAJ58			HomoSapiens	DRB10101	MHCII	GLIYNRMGAVTTEV	Influenza A	Matrix protein 1
DRB10101_GLIYNRMGAVTTEV	CALSGSGNQFYF		TRAV16	TRAJ49			HomoSapiens	DRB10101	MHCII	GLIYNRMGAVTTEV	Influenza A	Matrix protein 1
DRB10101_GLIYNRMGAVTTEV	CAVEAGGGNKLTF		TRAV2	TRAJ10			HomoSapiens	DRB10101	MHCII	GLIYNRMGAVTTEV	Influenza A	Matrix protein 1
DRB10101_GLIYNRMGAVTTEV	CALWVGTNKLIF		TRAV16	TRAJ32			HomoSapiens	DRB10101	MHCII	GLIYNRMGAVTTEV	Influenza A	Matrix protein 1
DRB10101_GLIYNRMGAVTTEV	CALRDGYNKLIF		TRAV16	TRAJ4			HomoSapiens	DRB10101	MHCII	GLIYNRMGAVTTEV	Influenza A	Matrix protein 1
DRB10101_GLIYNRMGAVTTEV	CAARGQGSQGNLIF		TRAV23/DV6	TRAJ42			HomoSapiens	DRB10101	MHCII	GLIYNRMGAVTTEV	Influenza A	Matrix protein 1
DRB10101_GLIYNRMGAVTTEV	CAVLPGTYKYIF		TRAV21	TRAJ40			HomoSapiens	DRB10101	MHCII	GLIYNRMGAVTTEV	Influenza A	Matrix protein 1
DRB10101_GLIYNRMGAVTTEV	CAVEGITQGGSEKLVF		TRAV22	TRAJ57			HomoSapiens	DRB10101	MHCII	GLIYNRMGAVTTEV	Influenza A	Matrix protein 1
DRB10101_GLIYNRMGAVTTEV	CAVKSYGQNFVF		TRAV21	TRAJ26			HomoSapiens	DRB10101	MHCII	GLIYNRMGAVTTEV	Influenza A	Matrix protein 1
DRB10101_GLIYNRMGAVTTEV	CAVERSTGGFKTIF		TRAV22	TRAJ9			HomoSapiens	DRB10101	MHCII	GLIYNRMGAVTTEV	Influenza A	Matrix protein 1
DRB10101_GLIYNRMGAVTTEV	CIVRVSYSGGGADGLTF		TRAV26-1	TRAJ45			HomoSapiens	DRB10101	MHCII	GLIYNRMGAVTTEV	Influenza A	Matrix protein 1
DRB10101_GLIYNRMGAVTTEV	CAVSGRDGGATNKLIF		TRAV8-2	TRAJ32			HomoSapiens	DRB10101	MHCII	GLIYNRMGAVTTEV	Influenza A	Matrix protein 1
DRB10101_GLIYNRMGAVTTEV	CAFLRYNTDKLIF		TRAV38-1	TRAJ34			HomoSapiens	DRB10101	MHCII	GLIYNRMGAVTTEV	Influenza A	Matrix protein 1
DRB10101_GLIYNRMGAVTTEV	CAVASGGSYIPTF		TRAV2	TRAJ6			HomoSapiens	DRB10101	MHCII	GLIYNRMGAVTTEV	Influenza A	Matrix protein 1
DRB10101_GLIYNRMGAVTTEV	CALNQAGTALIF		TRAV16	TRAJ15			HomoSapiens	DRB10101	MHCII	GLIYNRMGAVTTEV	Influenza A	Matrix protein 1
DRB10101_GLIYNRMGAVTTEV	CAVGFDSGGGADGLTF		TRAV2	TRAJ45			HomoSapiens	DRB10101	MHCII	GLIYNRMGAVTTEV	Influenza A	Matrix protein 1
DRB10101_GLIYNRMGAVTTEV	CAALRYNQGGKLIF		TRAV38-1	TRAJ23			HomoSapiens	DRB10101	MHCII	GLIYNRMGAVTTEV	Influenza A	Matrix protein 1
DRB10101_GLIYNRMGAVTTEV	CALSGANAGNMLTF		TRAV16	TRAJ39			HomoSapiens	DRB10101	MHCII	GLIYNRMGAVTTEV	Influenza A	Matrix protein 1
DRB10101_GLIYNRMGAVTTEV	CAHRENNAGNMLTF		TRAV16	TRAJ39			HomoSapiens	DRB10101	MHCII	GLIYNRMGAVTTEV	Influenza A	Matrix protein 1
DRB10101_GLIYNRMGAVTTEV	CAVDSSYKLIF		TRAV2	TRAJ12			HomoSapiens	DRB10101	MHCII	GLIYNRMGAVTTEV	Influenza A	Matrix protein 1
DRB10101_GLIYNRMGAVTTEV	CAARNFGNEKLTF		TRAV36/DV7	TRAJ48			HomoSapiens	DRB10101	MHCII	GLIYNRMGAVTTEV	Influenza A	Matrix protein 1
DRB10101_GLIYNRMGAVTTEV	CALTLTGGGNKLTF		TRAV19	TRAJ10			HomoSapiens	DRB10101	MHCII	GLIYNRMGAVTTEV	Influenza A	Matrix protein 1
DRB10101_GLIYNRMGAVTTEV	CAVNAANAGNMLTF		TRAV8-1	TRAJ39			HomoSapiens	DRB10101	MHCII	GLIYNRMGAVTTEV	Influenza A	Matrix protein 1
DRB10101_GLIYNRMGAVTTEV	CAFMKHGGGGGADGLTF		TRAV38-1	TRAJ45			HomoSapiens	DRB10101	MHCII	GLIYNRMGAVTTEV	Influenza A	Matrix protein 1
DRB10101_GLIYNRMGAVTTEV	CALLTGANNLFF		TRAV16	TRAJ36			HomoSapiens	DRB10101	MHCII	GLIYNRMGAVTTEV	Influenza A	Matrix protein 1
DRB10101_GLIYNRMGAVTTEV	CAVTGANSKLTF		TRAV21	TRAJ56			HomoSapiens	DRB10101	MHCII	GLIYNRMGAVTTEV	Influenza A	Matrix protein 1
DRB10101_GLIYNRMGAVTTEV	CALSPNSGNTPLVF		TRAV16	TRAJ29			HomoSapiens	DRB10101	MHCII	GLIYNRMGAVTTEV	Influenza A	Matrix protein 1
DRB10101_GLIYNRMGAVTTEV	CAVEVLNSGNTPLVF		TRAV2	TRAJ29			HomoSapiens	DRB10101	MHCII	GLIYNRMGAVTTEV	Influenza A	Matrix protein 1
DRB10101_GLIYNRMGAVTTEV	CAFMKPDNNDMRF		TRAV38-1	TRAJ43			HomoSapiens	DRB10101	MHCII	GLIYNRMGAVTTEV	Influenza A	Matrix protein 1
DRB10101_GLIYNRMGAVTTEV	CALITGNTPLVF		TRAV16	TRAJ29			HomoSapiens	DRB10101	MHCII	GLIYNRMGAVTTEV	Influenza A	Matrix protein 1
DRB10101_GLIYNRMGAVTTEV	CAVFTDKLIF		TRAV21	TRAJ34			HomoSapiens	DRB10101	MHCII	GLIYNRMGAVTTEV	Influenza A	Matrix protein 1
DRB10101_GLIYNRMGAVTTEV	CAYRSRRWAAGNKLTF		TRAV38-1	TRAJ17			HomoSapiens	DRB10101	MHCII	GLIYNRMGAVTTEV	Influenza A	Matrix protein 1
DRB10101_GLIYNRMGAVTTEV	CAASGSLSGTYKYIF		TRAV29/DV5	TRAJ40			HomoSapiens	DRB10101	MHCII	GLIYNRMGAVTTEV	Influenza A	Matrix protein 1
DRB10101_GLIYNRMGAVTTEV	CVLLGSGSARQLTF		TRAV36/DV7	TRAJ22			HomoSapiens	DRB10101	MHCII	GLIYNRMGAVTTEV	Influenza A	Matrix protein 1
DRB10101_GLIYNRMGAVTTEV	CAVCASGSARQLTF		TRAV20	TRAJ22			HomoSapiens	DRB10101	MHCII	GLIYNRMGAVTTEV	Influenza A	Matrix protein 1
DRB10101_GLIYNRMGAVTTEV	CAARGGGADGLTF		TRAV13-1	TRAJ45			HomoSapiens	DRB10101	MHCII	GLIYNRMGAVTTEV	Influenza A	Matrix protein 1
DRB10101_GLIYNRMGAVTTEV	CLVVLEGGQKLLF		TRAV4	TRAJ16			HomoSapiens	DRB10101	MHCII	GLIYNRMGAVTTEV	Influenza A	Matrix protein 1
DRB10101_GLIYNRMGAVTTEV	CALRPGGYQKVTF		TRAV9-2	TRAJ13			HomoSapiens	DRB10101	MHCII	GLIYNRMGAVTTEV	Influenza A	Matrix protein 1
DRB10101_GLIYNRMGAVTTEV	CAAAPSGGYQKVTF		TRAV13-1	TRAJ13			HomoSapiens	DRB10101	MHCII	GLIYNRMGAVTTEV	Influenza A	Matrix protein 1
DRB10101_GLIYNRMGAVTTEV	CAASGSFSGTYKYIF		TRAV29/DV5	TRAJ40			HomoSapiens	DRB10101	MHCII	GLIYNRMGAVTTEV	Influenza A	Matrix protein 1
DRB10101_GLIYNRMGAVTTEV	CILLTGTASKLTF		TRAV26-2	TRAJ44			HomoSapiens	DRB10101	MHCII	GLIYNRMGAVTTEV	Influenza A	Matrix protein 1
DRB10101_GLIYNRMGAVTTEV	CAARAGFGNEKLTF		TRAV13-1	TRAJ48			HomoSapiens	DRB10101	MHCII	GLIYNRMGAVTTEV	Influenza A	Matrix protein 1
DRB10101_GLIYNRMGAVTTEV	CAAQNYGGSQGNLIF		TRAV29/DV5	TRAJ42			HomoSapiens	DRB10101	MHCII	GLIYNRMGAVTTEV	Influenza A	Matrix protein 1
DRB10101_GLIYNRMGAVTTEV	CAVNPYNAGNMLTF		TRAV8-1	TRAJ39			HomoSapiens	DRB10101	MHCII	GLIYNRMGAVTTEV	Influenza A	Matrix protein 1
DRB10101_GLIYNRMGAVTTEV	CAALRYNTDKLIF		TRAV38-1	TRAJ34			HomoSapiens	DRB10101	MHCII	GLIYNRMGAVTTEV	Influenza A	Matrix protein 1
DRB10101_GLIYNRMGAVTTEV	CAANTHNFNKFYF		TRAV29/DV5	TRAJ21			HomoSapiens	DRB10101	MHCII	GLIYNRMGAVTTEV	Influenza A	Matrix protein 1
DRB10101_GLIYNRMGAVTTEV	CAVASGGGADGLTF		TRAV2	TRAJ45			HomoSapiens	DRB10101	MHCII	GLIYNRMGAVTTEV	Influenza A	Matrix protein 1
DRB10101_GLIYNRMGAVTTEV	CATPPSGTYKYIF		TRAV17	TRAJ40			HomoSapiens	DRB10101	MHCII	GLIYNRMGAVTTEV	Influenza A	Matrix protein 1
DRB10101_GLIYNRMGAVTTEV	CAVEDGSSYKLIF		TRAV2	TRAJ12			HomoSapiens	DRB10101	MHCII	GLIYNRMGAVTTEV	Influenza A	Matrix protein 1
DRB10101_GLIYNRMGAVTTEV	CLVGVYNQGGKLIF		TRAV4	TRAJ23			HomoSapiens	DRB10101	MHCII	GLIYNRMGAVTTEV	Influenza A	Matrix protein 1
DRB10101_GLIYNRMGAVTTEV	CAYRSIGNQFYF		TRAV38-2/DV8	TRAJ49			HomoSapiens	DRB10101	MHCII	GLIYNRMGAVTTEV	Influenza A	Matrix protein 1
DRB10101_GLIYNRMGAVTTEV	CALSSANSGNTPLVF		TRAV16	TRAJ29			HomoSapiens	DRB10101	MHCII	GLIYNRMGAVTTEV	Influenza A	Matrix protein 1
DRB10101_GLIYNRMGAVTTEV	CAETYQGAQKLVF		TRAV13-2	TRAJ54			HomoSapiens	DRB10101	MHCII	GLIYNRMGAVTTEV	Influenza A	Matrix protein 1
DRB10101_GLIYNRMGAVTTEV	CAWPANDYKLSF		TRAV2	TRAJ20			HomoSapiens	DRB10101	MHCII	GLIYNRMGAVTTEV	Influenza A	Matrix protein 1
DRB10101_GLIYNRMGAVTTEV	CAFMTINNNDMRF		TRAV38-1	TRAJ43			HomoSapiens	DRB10101	MHCII	GLIYNRMGAVTTEV	Influenza A	Matrix protein 1
DRB10101_GLIYNRMGAVTTEV	CALSPPNAGNMLTF		TRAV16	TRAJ39			HomoSapiens	DRB10101	MHCII	GLIYNRMGAVTTEV	Influenza A	Matrix protein 1
DRB10101_GLIYNRMGAVTTEV	CIVRVANFGNEKLTF		TRAV26-1	TRAJ48			HomoSapiens	DRB10101	MHCII	GLIYNRMGAVTTEV	Influenza A	Matrix protein 1
DRB10101_GLIYNRMGAVTTEV	CAQMNTGFQKLVF		TRAV2	TRAJ8			HomoSapiens	DRB10101	MHCII	GLIYNRMGAVTTEV	Influenza A	Matrix protein 1
DRB10101_GLIYNRMGAVTTEV	CILRDYNTDKLIF		TRAV26-2	TRAJ34			HomoSapiens	DRB10101	MHCII	GLIYNRMGAVTTEV	Influenza A	Matrix protein 1
DRB10101_GLIYNRMGAVTTEV	CAVEGYNTDKLIF		TRAV2	TRAJ34			HomoSapiens	DRB10101	MHCII	GLIYNRMGAVTTEV	Influenza A	Matrix protein 1
DRB10101_GLIYNRMGAVTTEV	CILRSNRDDKIIF		TRAV26-2	TRAJ30			HomoSapiens	DRB10101	MHCII	GLIYNRMGAVTTEV	Influenza A	Matrix protein 1
DRB10101_GLIYNRMGAVTTEV	CAVIPANTGNQFYF		TRAV8-1	TRAJ49			HomoSapiens	DRB10101	MHCII	GLIYNRMGAVTTEV	Influenza A	Matrix protein 1
DRB10101_GLIYNRMGAVTTEV	CALSNQAGTALIF		TRAV16	TRAJ15			HomoSapiens	DRB10101	MHCII	GLIYNRMGAVTTEV	Influenza A	Matrix protein 1
DRB10101_GLIYNRMGAVTTEV	CALSPNNAGNMLTF		TRAV16	TRAJ39			HomoSapiens	DRB10101	MHCII	GLIYNRMGAVTTEV	Influenza A	Matrix protein 1
DRB10101_GLIYNRMGAVTTEV	CAASLGGATNKLIF		TRAV13-1	TRAJ32			HomoSapiens	DRB10101	MHCII	GLIYNRMGAVTTEV	Influenza A	Matrix protein 1
DRB10101_GLIYNRMGAVTTEV	CAARVLSDGQKLLF		TRAV8-3	TRAJ16			HomoSapiens	DRB10101	MHCII	GLIYNRMGAVTTEV	Influenza A	Matrix protein 1
DRB10101_GLIYNRMGAVTTEV	CILRFGNEKLTF		TRAV26-2	TRAJ48			HomoSapiens	DRB10101	MHCII	GLIYNRMGAVTTEV	Influenza A	Matrix protein 1
DRB10101_GLIYNRMGAVTTEV	CAPSTNQGGKLIF		TRAV38-1	TRAJ23			HomoSapiens	DRB10101	MHCII	GLIYNRMGAVTTEV	Influenza A	Matrix protein 1
DRB10101_GLIYNRMGAVTTEV	CALSEAYRDDKIIF		TRAV19	TRAJ30			HomoSapiens	DRB10101	MHCII	GLIYNRMGAVTTEV	Influenza A	Matrix protein 1
DRB10101_GLIYNRMGAVTTEV	CILRDSGNTPLVF		TRAV26-2	TRAJ29			HomoSapiens	DRB10101	MHCII	GLIYNRMGAVTTEV	Influenza A	Matrix protein 1
DRB10101_GLIYNRMGAVTTEV	CAVEAGTALIF		TRAV2	TRAJ15			HomoSapiens	DRB10101	MHCII	GLIYNRMGAVTTEV	Influenza A	Matrix protein 1
DRB10101_GLIYNRMGAVTTEV	CAVSGHNNARLMF		TRAV8-6	TRAJ31			HomoSapiens	DRB10101	MHCII	GLIYNRMGAVTTEV	Influenza A	Matrix protein 1
DRB10101_GLIYNRMGAVTTEV	CALSNQAGTALIF		TRAV2	TRAJ15			HomoSapiens	DRB10101	MHCII	GLIYNRMGAVTTEV	Influenza A	Matrix protein 1
DRB10101_GLIYNRMGAVTTEV	CAVEDPNAGKSTF		TRAV2	TRAJ27			HomoSapiens	DRB10101	MHCII	GLIYNRMGAVTTEV	Influenza A	Matrix protein 1
DRB10101_GLIYNRMGAVTTEV	CIRVRSYNTDKLIF		TRAV26-2	TRAJ34			HomoSapiens	DRB10101	MHCII	GLIYNRMGAVTTEV	Influenza A	Matrix protein 1
DRB10101_GLIYNRMGAVTTEV	CILSNFNKFYF		TRAV26-2	TRAJ21			HomoSapiens	DRB10101	MHCII	GLIYNRMGAVTTEV	Influenza A	Matrix protein 1
DRB10101_GLIYNRMGAVTTEV	CAMSLRGTASKLTF		TRAV12-3	TRAJ44			HomoSapiens	DRB10101	MHCII	GLIYNRMGAVTTEV	Influenza A	Matrix protein 1
DRB10101_GLIYNRMGAVTTEV	CIVRFPGLGANSKLTF		TRAV26-1	TRAJ56			HomoSapiens	DRB10101	MHCII	GLIYNRMGAVTTEV	Influenza A	Matrix protein 1
DRB10101_GLIYNRMGAVTTEV	CAGQRNSGNTPLVF		TRAV35	TRAJ29			HomoSapiens	DRB10101	MHCII	GLIYNRMGAVTTEV	Influenza A	Matrix protein 1
DRB10101_GLIYNRMGAVTTEV	CAVSDPPDGGATNKLIF		TRAV8-4	TRAJ32			HomoSapiens	DRB10101	MHCII	GLIYNRMGAVTTEV	Influenza A	Matrix protein 1
DRB10101_GLIYNRMGAVTTEV	CAVEDRDSSYKLIF		TRAV2	TRAJ12			HomoSapiens	DRB10101	MHCII	GLIYNRMGAVTTEV	Influenza A	Matrix protein 1
DRB10101_GLIYNRMGAVTTEV	CAATPSGYSTLTF		TRAV13-1	TRAJ11			HomoSapiens	DRB10101	MHCII	GLIYNRMGAVTTEV	Influenza A	Matrix protein 1
DRB10101_GLIYNRMGAVTTEV	CALKDGNEKLTF		TRAV16	TRAJ48			HomoSapiens	DRB10101	MHCII	GLIYNRMGAVTTEV	Influenza A	Matrix protein 1
DRB10101_GLIYNRMGAVTTEV	CALRGDDKIIF		TRAV16	TRAJ30			HomoSapiens	DRB10101	MHCII	GLIYNRMGAVTTEV	Influenza A	Matrix protein 1
DRB10101_GLIYNRMGAVTTEV		CASSLGSGVSNYGYTF			TRBV7-2	TRBJ1-2	HomoSapiens	DRB10101	MHCII	GLIYNRMGAVTTEV	Influenza A	Matrix protein 1
DRB10101_GLIYNRMGAVTTEV		CASSLDWGGYTF			TRBV7-2	TRBJ1-2	HomoSapiens	DRB10101	MHCII	GLIYNRMGAVTTEV	Influenza A	Matrix protein 1
DRB10101_GLIYNRMGAVTTEV		CASCQGRGGTDTQYF			TRBV12-4	TRBJ2-3	HomoSapiens	DRB10101	MHCII	GLIYNRMGAVTTEV	Influenza A	Matrix protein 1
DRB10101_GLIYNRMGAVTTEV		CASTPSQGTTYEQYF			TRBV7-2	TRBJ2-7	HomoSapiens	DRB10101	MHCII	GLIYNRMGAVTTEV	Influenza A	Matrix protein 1
DRB10101_GLIYNRMGAVTTEV		CAISESIVTEAFF			TRBV10-3	TRBJ1-1	HomoSapiens	DRB10101	MHCII	GLIYNRMGAVTTEV	Influenza A	Matrix protein 1
DRB10101_GLIYNRMGAVTTEV		CSARVGQLGYNEQFF			TRBV20-1	TRBJ2-1	HomoSapiens	DRB10101	MHCII	GLIYNRMGAVTTEV	Influenza A	Matrix protein 1
DRB10101_GLIYNRMGAVTTEV		CASSPNAGYYGYTF			TRBV28	TRBJ1-2	HomoSapiens	DRB10101	MHCII	GLIYNRMGAVTTEV	Influenza A	Matrix protein 1
DRB10101_GLIYNRMGAVTTEV		CASSFQEGASSPLHF			TRBV12-3	TRBJ1-6	HomoSapiens	DRB10101	MHCII	GLIYNRMGAVTTEV	Influenza A	Matrix protein 1
DRB10101_GLIYNRMGAVTTEV		CASTSRGVVDEQYF			TRBV28	TRBJ2-7	HomoSapiens	DRB10101	MHCII	GLIYNRMGAVTTEV	Influenza A	Matrix protein 1
DRB10101_GLIYNRMGAVTTEV		CASSSLLGGGANVLTF			TRBV6-6	TRBJ2-6	HomoSapiens	DRB10101	MHCII	GLIYNRMGAVTTEV	Influenza A	Matrix protein 1
DRB10101_GLIYNRMGAVTTEV		CASSLGRELFF			TRBV18	TRBJ1-4	HomoSapiens	DRB10101	MHCII	GLIYNRMGAVTTEV	Influenza A	Matrix protein 1
DRB10101_GLIYNRMGAVTTEV		CACHADGRETQYF			TRBV30	TRBJ2-5	HomoSapiens	DRB10101	MHCII	GLIYNRMGAVTTEV	Influenza A	Matrix protein 1
DRB10101_GLIYNRMGAVTTEV		CASSLPGGANVLTF			TRBV9	TRBJ2-6	HomoSapiens	DRB10101	MHCII	GLIYNRMGAVTTEV	Influenza A	Matrix protein 1
DRB10101_GLIYNRMGAVTTEV		CASSSNRGTGANVLTF			TRBV12-3	TRBJ2-6	HomoSapiens	DRB10101	MHCII	GLIYNRMGAVTTEV	Influenza A	Matrix protein 1
DRB10101_GLIYNRMGAVTTEV		CASSFIAGQGRETQYF			TRBV12-3	TRBJ2-5	HomoSapiens	DRB10101	MHCII	GLIYNRMGAVTTEV	Influenza A	Matrix protein 1
DRB10101_GLIYNRMGAVTTEV		CAWSPQGYGGEAFF			TRBV30	TRBJ1-1	HomoSapiens	DRB10101	MHCII	GLIYNRMGAVTTEV	Influenza A	Matrix protein 1
DRB10101_GLIYNRMGAVTTEV		CSAARQAGTEAFF			TRBV20-1	TRBJ1-1	HomoSapiens	DRB10101	MHCII	GLIYNRMGAVTTEV	Influenza A	Matrix protein 1
DRB10101_GLIYNRMGAVTTEV		CASRTTGGNTEAFF			TRBV28	TRBJ1-1	HomoSapiens	DRB10101	MHCII	GLIYNRMGAVTTEV	Influenza A	Matrix protein 1
DRB10101_GLIYNRMGAVTTEV		CASSSGSGKNTEAFF			TRBV6-1	TRBJ1-1	HomoSapiens	DRB10101	MHCII	GLIYNRMGAVTTEV	Influenza A	Matrix protein 1
DRB10101_GLIYNRMGAVTTEV		CASSLDAGSVREQFF			TRBV7-2	TRBJ2-1	HomoSapiens	DRB10101	MHCII	GLIYNRMGAVTTEV	Influenza A	Matrix protein 1
DRB10101_GLIYNRMGAVTTEV		CASSWDWSGYTF			TRBV7-2	TRBJ1-2	HomoSapiens	DRB10101	MHCII	GLIYNRMGAVTTEV	Influenza A	Matrix protein 1
DRB10101_GLIYNRMGAVTTEV		CASSLSGTGSQETQYF			TRBV7-3	TRBJ2-5	HomoSapiens	DRB10101	MHCII	GLIYNRMGAVTTEV	Influenza A	Matrix protein 1
DRB10101_GLIYNRMGAVTTEV		CASSLDWGREAFF			TRBV7-2	TRBJ1-1	HomoSapiens	DRB10101	MHCII	GLIYNRMGAVTTEV	Influenza A	Matrix protein 1
DRB10101_GLIYNRMGAVTTEV		CASTTVGNNSPLHF			TRBV5-6	TRBJ1-6	HomoSapiens	DRB10101	MHCII	GLIYNRMGAVTTEV	Influenza A	Matrix protein 1
DRB10101_GLIYNRMGAVTTEV		CASRQESTEAFF			TRBV5-1	TRBJ1-1	HomoSapiens	DRB10101	MHCII	GLIYNRMGAVTTEV	Influenza A	Matrix protein 1
DRB10101_GLIYNRMGAVTTEV		CASSALTGLGGYTF			TRBV28	TRBJ1-2	HomoSapiens	DRB10101	MHCII	GLIYNRMGAVTTEV	Influenza A	Matrix protein 1
DRB10101_GLIYNRMGAVTTEV		CASSLFTSGGYEQYF			TRBV27	TRBJ2-7	HomoSapiens	DRB10101	MHCII	GLIYNRMGAVTTEV	Influenza A	Matrix protein 1
DRB10101_GLIYNRMGAVTTEV		CASSLDLGQGSNEQFF			TRBV5-1	TRBJ2-1	HomoSapiens	DRB10101	MHCII	GLIYNRMGAVTTEV	Influenza A	Matrix protein 1
DRB10101_GLIYNRMGAVTTEV		CASSFTGRNEQFF			TRBV28	TRBJ2-1	HomoSapiens	DRB10101	MHCII	GLIYNRMGAVTTEV	Influenza A	Matrix protein 1
DRB10101_GLIYNRMGAVTTEV		CASSEGRNYNQPQHF			TRBV6-1	TRBJ1-5	HomoSapiens	DRB10101	MHCII	GLIYNRMGAVTTEV	Influenza A	Matrix protein 1
DRB10101_GLIYNRMGAVTTEV		CASSQLAGGTSTDTQYF			TRBV5-1	TRBJ2-3	HomoSapiens	DRB10101	MHCII	GLIYNRMGAVTTEV	Influenza A	Matrix protein 1
DRB10101_GLIYNRMGAVTTEV		CSASQGQGQLAQHF			TRBV20-1	TRBJ1-5	HomoSapiens	DRB10101	MHCII	GLIYNRMGAVTTEV	Influenza A	Matrix protein 1
DRB10101_GLIYNRMGAVTTEV		CASSQDYYGYTF			TRBV19	TRBJ1-2	HomoSapiens	DRB10101	MHCII	GLIYNRMGAVTTEV	Influenza A	Matrix protein 1
DRB10101_GLIYNRMGAVTTEV		CASSLQDNSYNEQFF			TRBV12-3	TRBJ2-1	HomoSapiens	DRB10101	MHCII	GLIYNRMGAVTTEV	Influenza A	Matrix protein 1
DRB10101_GLIYNRMGAVTTEV		CASSQDGTSGFEQFF			TRBV4-2	TRBJ2-1	HomoSapiens	DRB10101	MHCII	GLIYNRMGAVTTEV	Influenza A	Matrix protein 1
DRB10101_GLIYNRMGAVTTEV		CASHREGNGYTF			TRBV12-4	TRBJ1-2	HomoSapiens	DRB10101	MHCII	GLIYNRMGAVTTEV	Influenza A	Matrix protein 1
DRB10101_GLIYNRMGAVTTEV		CASSYGMGGALGDEQFF			TRBV19	TRBJ2-1	HomoSapiens	DRB10101	MHCII	GLIYNRMGAVTTEV	Influenza A	Matrix protein 1
DRB10101_GLIYNRMGAVTTEV		CASSIFGEQFF			TRBV19	TRBJ2-1	HomoSapiens	DRB10101	MHCII	GLIYNRMGAVTTEV	Influenza A	Matrix protein 1
DRB10101_GLIYNRMGAVTTEV		CASSYHILAGGQGDTQYF			TRBV7-2	TRBJ2-3	HomoSapiens	DRB10101	MHCII	GLIYNRMGAVTTEV	Influenza A	Matrix protein 1
DRB10101_GLIYNRMGAVTTEV		CASSLVDREELFF			TRBV5-6	TRBJ1-4	HomoSapiens	DRB10101	MHCII	GLIYNRMGAVTTEV	Influenza A	Matrix protein 1
DRB10101_GLIYNRMGAVTTEV		CASRRTAGNSPLHF			TRBV28	TRBJ1-6	HomoSapiens	DRB10101	MHCII	GLIYNRMGAVTTEV	Influenza A	Matrix protein 1
DRB10101_GLIYNRMGAVTTEV		CASNHAVKAFF			TRBV7-9	TRBJ1-1	HomoSapiens	DRB10101	MHCII	GLIYNRMGAVTTEV	Influenza A	Matrix protein 1
DRB10101_GLIYNRMGAVTTEV		CASSLLGSGSDNEQFF			TRBV7-3	TRBJ2-1	HomoSapiens	DRB10101	MHCII	GLIYNRMGAVTTEV	Influenza A	Matrix protein 1
DRB10101_GLIYNRMGAVTTEV		CASSLYTEAFF			TRBV7-9	TRBJ1-1	HomoSapiens	DRB10101	MHCII	GLIYNRMGAVTTEV	Influenza A	Matrix protein 1
DRB10101_GLIYNRMGAVTTEV		CASSMTAGTEAFF			TRBV2	TRBJ1-1	HomoSapiens	DRB10101	MHCII	GLIYNRMGAVTTEV	Influenza A	Matrix protein 1
DRB10101_GLIYNRMGAVTTEV		CASSGQGAGYGYTF			TRBV12-3	TRBJ1-2	HomoSapiens	DRB10101	MHCII	GLIYNRMGAVTTEV	Influenza A	Matrix protein 1
DRB10101_GLIYNRMGAVTTEV		CASSLLGGSTNTGELFF			TRBV7-2	TRBJ2-2	HomoSapiens	DRB10101	MHCII	GLIYNRMGAVTTEV	Influenza A	Matrix protein 1
DRB10101_GLIYNRMGAVTTEV		CASSPDWGGEQFF			TRBV7-9	TRBJ2-1	HomoSapiens	DRB10101	MHCII	GLIYNRMGAVTTEV	Influenza A	Matrix protein 1
DRB10101_GLIYNRMGAVTTEV		CSATTGNPGQPQHF			TRBV20-1	TRBJ1-5	HomoSapiens	DRB10101	MHCII	GLIYNRMGAVTTEV	Influenza A	Matrix protein 1
DRB10101_GLIYNRMGAVTTEV		CASRREYSTDTQYF			TRBV5-1	TRBJ2-3	HomoSapiens	DRB10101	MHCII	GLIYNRMGAVTTEV	Influenza A	Matrix protein 1
DRB10101_GLIYNRMGAVTTEV		CASSPDYGGTTF			TRBV7-9	TRBJ1-2	HomoSapiens	DRB10101	MHCII	GLIYNRMGAVTTEV	Influenza A	Matrix protein 1
DRB10101_GLIYNRMGAVTTEV		CASSSGYTEAFF			TRBV6-5	TRBJ1-1	HomoSapiens	DRB10101	MHCII	GLIYNRMGAVTTEV	Influenza A	Matrix protein 1
DRB10101_GLIYNRMGAVTTEV		CASSQQGGVMNEKLFF			TRBV4-3	TRBJ1-4	HomoSapiens	DRB10101	MHCII	GLIYNRMGAVTTEV	Influenza A	Matrix protein 1
DRB10101_GLIYNRMGAVTTEV		CASSQGPSEGFSPLHF			TRBV4-2	TRBJ1-6	HomoSapiens	DRB10101	MHCII	GLIYNRMGAVTTEV	Influenza A	Matrix protein 1
DRB10101_GLIYNRMGAVTTEV		CAGSTNTGELFF			TRBV30	TRBJ2-2	HomoSapiens	DRB10101	MHCII	GLIYNRMGAVTTEV	Influenza A	Matrix protein 1
DRB10101_GLIYNRMGAVTTEV		CASSLNQLAGGGGTQYF			TRBV7-3	TRBJ2-3	HomoSapiens	DRB10101	MHCII	GLIYNRMGAVTTEV	Influenza A	Matrix protein 1
DRB10101_GLIYNRMGAVTTEV		CASSQEGTGGGNTEAFF			TRBV4-2	TRBJ1-1	HomoSapiens	DRB10101	MHCII	GLIYNRMGAVTTEV	Influenza A	Matrix protein 1
DRB10101_GLIYNRMGAVTTEV		CASSLLGDTSTDTQYF			TRBV12-3	TRBJ2-3	HomoSapiens	DRB10101	MHCII	GLIYNRMGAVTTEV	Influenza A	Matrix protein 1
DRB10101_GLIYNRMGAVTTEV		CASGDRGAIETQYF			TRBV25-1	TRBJ2-5	HomoSapiens	DRB10101	MHCII	GLIYNRMGAVTTEV	Influenza A	Matrix protein 1
DRB10101_GLIYNRMGAVTTEV		CASSRLGAGMIQETQYF			TRBV7-2	TRBJ2-5	HomoSapiens	DRB10101	MHCII	GLIYNRMGAVTTEV	Influenza A	Matrix protein 1
DRB10101_GLIYNRMGAVTTEV		CASSSTGNTEAFF			TRBV5-1	TRBJ1-1	HomoSapiens	DRB10101	MHCII	GLIYNRMGAVTTEV	Influenza A	Matrix protein 1
DRB10101_GLIYNRMGAVTTEV		CASSGSGAFYEQYF			TRBV7-9	TRBJ2-7	HomoSapiens	DRB10101	MHCII	GLIYNRMGAVTTEV	Influenza A	Matrix protein 1
DRB10101_GLIYNRMGAVTTEV		CSVARDPNSYEQYF			TRBV29-1	TRBJ2-7	HomoSapiens	DRB10101	MHCII	GLIYNRMGAVTTEV	Influenza A	Matrix protein 1
DRB10101_GLIYNRMGAVTTEV		CASKLTGGGLDEQFF			TRBV12-3	TRBJ2-1	HomoSapiens	DRB10101	MHCII	GLIYNRMGAVTTEV	Influenza A	Matrix protein 1
DRB10101_GLIYNRMGAVTTEV		CASSRTSGGSVQETQYF			TRBV5-1	TRBJ2-5	HomoSapiens	DRB10101	MHCII	GLIYNRMGAVTTEV	Influenza A	Matrix protein 1
DRB10101_GLIYNRMGAVTTEV		CAIKTEMADTQYF			TRBV10-3	TRBJ2-3	HomoSapiens	DRB10101	MHCII	GLIYNRMGAVTTEV	Influenza A	Matrix protein 1
DRB10101_GLIYNRMGAVTTEV		CASSPSGPGLTGNTIYF			TRBV5-4	TRBJ1-3	HomoSapiens	DRB10101	MHCII	GLIYNRMGAVTTEV	Influenza A	Matrix protein 1
DRB10101_GLIYNRMGAVTTEV		CASSQLATGYGYTF			TRBV7-9	TRBJ1-2	HomoSapiens	DRB10101	MHCII	GLIYNRMGAVTTEV	Influenza A	Matrix protein 1
DRB10101_GLIYNRMGAVTTEV		CASQKRGDTDTQYF			TRBV2	TRBJ2-3	HomoSapiens	DRB10101	MHCII	GLIYNRMGAVTTEV	Influenza A	Matrix protein 1
DRB10101_GLIYNRMGAVTTEV		CASSLDLRRTTEAFF			TRBV5-1	TRBJ1-1	HomoSapiens	DRB10101	MHCII	GLIYNRMGAVTTEV	Influenza A	Matrix protein 1
DRB10101_GLIYNRMGAVTTEV		CASSYSGRNTEAFF			TRBV6-5	TRBJ1-1	HomoSapiens	DRB10101	MHCII	GLIYNRMGAVTTEV	Influenza A	Matrix protein 1
DRB10101_GLIYNRMGAVTTEV		CSVAGTSGDTQYF			TRBV29-1	TRBJ2-3	HomoSapiens	DRB10101	MHCII	GLIYNRMGAVTTEV	Influenza A	Matrix protein 1
DRB10101_GLIYNRMGAVTTEV		CASSLEQNNYGYTF			TRBV5-4	TRBJ1-2	HomoSapiens	DRB10101	MHCII	GLIYNRMGAVTTEV	Influenza A	Matrix protein 1
DRB10101_GLIYNRMGAVTTEV		CASKRTDISGANVLTF			TRBV2	TRBJ2-6	HomoSapiens	DRB10101	MHCII	GLIYNRMGAVTTEV	Influenza A	Matrix protein 1
DRB10101_GLIYNRMGAVTTEV		CASSSTSGGAWGTDTQYF			TRBV5-6	TRBJ2-3	HomoSapiens	DRB10101	MHCII	GLIYNRMGAVTTEV	Influenza A	Matrix protein 1
DRB10101_GLIYNRMGAVTTEV		CASSLQRMNTEAFF			TRBV5-5	TRBJ1-1	HomoSapiens	DRB10101	MHCII	GLIYNRMGAVTTEV	Influenza A	Matrix protein 1
DRB10101_GLIYNRMGAVTTEV		CASKIRFMNTEAFF			TRBV2	TRBJ1-1	HomoSapiens	DRB10101	MHCII	GLIYNRMGAVTTEV	Influenza A	Matrix protein 1
DRB10101_GLIYNRMGAVTTEV		CASTYSSPNYGYTF			TRBV2	TRBJ1-2	HomoSapiens	DRB10101	MHCII	GLIYNRMGAVTTEV	Influenza A	Matrix protein 1
DRB10101_GLIYNRMGAVTTEV		CASSLGGVRGNTEAFF			TRBV5-1	TRBJ1-1	HomoSapiens	DRB10101	MHCII	GLIYNRMGAVTTEV	Influenza A	Matrix protein 1
DRB10101_GLIYNRMGAVTTEV		CASSFGTSGNNEQFF			TRBV11-2	TRBJ2-1	HomoSapiens	DRB10101	MHCII	GLIYNRMGAVTTEV	Influenza A	Matrix protein 1
DRB10101_GLIYNRMGAVTTEV		CASSEAGASGYTF			TRBV6-1	TRBJ1-2	HomoSapiens	DRB10101	MHCII	GLIYNRMGAVTTEV	Influenza A	Matrix protein 1
DRB10101_GLIYNRMGAVTTEV		CASSRDSSFNQPQHF			TRBV12-3	TRBJ1-5	HomoSapiens	DRB10101	MHCII	GLIYNRMGAVTTEV	Influenza A	Matrix protein 1
DRB10101_GLIYNRMGAVTTEV		CASTPSWGGYTF			TRBV11-2	TRBJ1-2	HomoSapiens	DRB10101	MHCII	GLIYNRMGAVTTEV	Influenza A	Matrix protein 1
DRB10101_GLIYNRMGAVTTEV		CASSLDGAGRADTQYF			TRBV7-2	TRBJ2-3	HomoSapiens	DRB10101	MHCII	GLIYNRMGAVTTEV	Influenza A	Matrix protein 1
DRB10101_GLIYNRMGAVTTEV		CASSQDLGTGYSPLHF			TRBV3-1	TRBJ1-6	HomoSapiens	DRB10101	MHCII	GLIYNRMGAVTTEV	Influenza A	Matrix protein 1
DRB10101_GLIYNRMGAVTTEV		CASNWGPLDYGYTF			TRBV3-1	TRBJ1-2	HomoSapiens	DRB10101	MHCII	GLIYNRMGAVTTEV	Influenza A	Matrix protein 1
DRB10101_GLIYNRMGAVTTEV		CASSKSGPVSPEAFF			TRBV19	TRBJ1-1	HomoSapiens	DRB10101	MHCII	GLIYNRMGAVTTEV	Influenza A	Matrix protein 1
DRB10101_GLIYNRMGAVTTEV		CASSFNRGGTEAFF			TRBV27	TRBJ1-1	HomoSapiens	DRB10101	MHCII	GLIYNRMGAVTTEV	Influenza A	Matrix protein 1
DRB10101_GLIYNRMGAVTTEV		CASSLASPNVLTF			TRBV3-1	TRBJ2-6	HomoSapiens	DRB10101	MHCII	GLIYNRMGAVTTEV	Influenza A	Matrix protein 1
DRB10101_GLIYNRMGAVTTEV		CASSLVGGNVNTGELFF			TRBV7-2	TRBJ2-2	HomoSapiens	DRB10101	MHCII	GLIYNRMGAVTTEV	Influenza A	Matrix protein 1
DRB10101_GLIYNRMGAVTTEV		CASSHDWGGTQYF			TRBV7-9	TRBJ2-5	HomoSapiens	DRB10101	MHCII	GLIYNRMGAVTTEV	Influenza A	Matrix protein 1
DRB10101_GLIYNRMGAVTTEV		CAISESSAEISGYTF			TRBV10-3	TRBJ1-2	HomoSapiens	DRB10101	MHCII	GLIYNRMGAVTTEV	Influenza A	Matrix protein 1
DRB10101_GLIYNRMGAVTTEV		CASSPEGTSGYNEQFF			TRBV5-5	TRBJ2-1	HomoSapiens	DRB10101	MHCII	GLIYNRMGAVTTEV	Influenza A	Matrix protein 1
DRB10101_GLIYNRMGAVTTEV		CASSFYGTSGYNEQFF			TRBV27	TRBJ2-1	HomoSapiens	DRB10101	MHCII	GLIYNRMGAVTTEV	Influenza A	Matrix protein 1
DRB10101_GLIYNRMGAVTTEV		CAISPETSSLGFF			TRBV10-3	TRBJ2-1	HomoSapiens	DRB10101	MHCII	GLIYNRMGAVTTEV	Influenza A	Matrix protein 1
DRB10101_GLIYNRMGAVTTEV		CASSLFASVGELFF			TRBV7-2	TRBJ2-2	HomoSapiens	DRB10101	MHCII	GLIYNRMGAVTTEV	Influenza A	Matrix protein 1
DRB10101_GLIYNRMGAVTTEV		CASSLDLGTGIGEQYF			TRBV5-1	TRBJ2-7	HomoSapiens	DRB10101	MHCII	GLIYNRMGAVTTEV	Influenza A	Matrix protein 1
DRB10101_GLIYNRMGAVTTEV		CASSAGEANYGYTF			TRBV2	TRBJ1-2	HomoSapiens	DRB10101	MHCII	GLIYNRMGAVTTEV	Influenza A	Matrix protein 1
DRB10101_GLIYNRMGAVTTEV		CASSLRDPGRVYAEAFF			TRBV7-2	TRBJ1-1	HomoSapiens	DRB10101	MHCII	GLIYNRMGAVTTEV	Influenza A	Matrix protein 1
DRB10101_GLIYNRMGAVTTEV		CASSLQQFEQYF			TRBV7-2	TRBJ2-7	HomoSapiens	DRB10101	MHCII	GLIYNRMGAVTTEV	Influenza A	Matrix protein 1
DRB10101_GLIYNRMGAVTTEV		CASSQDLGPLNSPLHF			TRBV3-1	TRBJ1-6	HomoSapiens	DRB10101	MHCII	GLIYNRMGAVTTEV	Influenza A	Matrix protein 1
DRB10101_GLIYNRMGAVTTEV		CASRRDTRNQPQHF			TRBV6-6	TRBJ1-5	HomoSapiens	DRB10101	MHCII	GLIYNRMGAVTTEV	Influenza A	Matrix protein 1
DRB10101_GLIYNRMGAVTTEV		CASNVVEGAEQYF			TRBV7-2	TRBJ2-7	HomoSapiens	DRB10101	MHCII	GLIYNRMGAVTTEV	Influenza A	Matrix protein 1
DRB10101_GLIYNRMGAVTTEV		CASSATGGSYEQYF			TRBV5-1	TRBJ2-7	HomoSapiens	DRB10101	MHCII	GLIYNRMGAVTTEV	Influenza A	Matrix protein 1
DRB10101_GLIYNRMGAVTTEV		CASSPIGYGYTF			TRBV5-6	TRBJ1-2	HomoSapiens	DRB10101	MHCII	GLIYNRMGAVTTEV	Influenza A	Matrix protein 1
DRB10101_GLIYNRMGAVTTEV		CASRRQGREKLFF			TRBV12-3	TRBJ1-4	HomoSapiens	DRB10101	MHCII	GLIYNRMGAVTTEV	Influenza A	Matrix protein 1
DRB10101_GLIYNRMGAVTTEV		CASSLDGGASREQYF			TRBV7-2	TRBJ2-7	HomoSapiens	DRB10101	MHCII	GLIYNRMGAVTTEV	Influenza A	Matrix protein 1
DRB10101_GLIYNRMGAVTTEV		CASSLDPPGGGNTIYF			TRBV5-4	TRBJ1-3	HomoSapiens	DRB10101	MHCII	GLIYNRMGAVTTEV	Influenza A	Matrix protein 1
DRB10101_GLIYNRMGAVTTEV		CASSLDQLAGGLGNEQFF			TRBV7-2	TRBJ2-1	HomoSapiens	DRB10101	MHCII	GLIYNRMGAVTTEV	Influenza A	Matrix protein 1
DRB10101_GLIYNRMGAVTTEV		CASSFDWGAEAFF			TRBV7-9	TRBJ1-1	HomoSapiens	DRB10101	MHCII	GLIYNRMGAVTTEV	Influenza A	Matrix protein 1
DRB10101_GLIYNRMGAVTTEV		CASSLSSGGTYEQYF			TRBV7-2	TRBJ2-7	HomoSapiens	DRB10101	MHCII	GLIYNRMGAVTTEV	Influenza A	Matrix protein 1
DRB10101_GLIYNRMGAVTTEV		CASSLARNYGYTF			TRBV7-2	TRBJ1-2	HomoSapiens	DRB10101	MHCII	GLIYNRMGAVTTEV	Influenza A	Matrix protein 1
DRB10101_GLIYNRMGAVTTEV		CASSPRGGGGGETQYF			TRBV3-1	TRBJ2-5	HomoSapiens	DRB10101	MHCII	GLIYNRMGAVTTEV	Influenza A	Matrix protein 1
DRB10101_GLIYNRMGAVTTEV		CASSRGGRYQETQYF			TRBV7-2	TRBJ2-5	HomoSapiens	DRB10101	MHCII	GLIYNRMGAVTTEV	Influenza A	Matrix protein 1
DRB10101_GLIYNRMGAVTTEV		CAWSAGRYTEAFF			TRBV30	TRBJ1-1	HomoSapiens	DRB10101	MHCII	GLIYNRMGAVTTEV	Influenza A	Matrix protein 1
DRB10101_GLIYNRMGAVTTEV		CASSSMGPTPGDTQYF			TRBV7-2	TRBJ2-3	HomoSapiens	DRB10101	MHCII	GLIYNRMGAVTTEV	Influenza A	Matrix protein 1
DRB10101_GLIYNRMGAVTTEV		CASSYLGSGEQYF			TRBV12-3	TRBJ2-7	HomoSapiens	DRB10101	MHCII	GLIYNRMGAVTTEV	Influenza A	Matrix protein 1
DRB10101_GLIYNRMGAVTTEV		CSARDQWRQGLHEQYF			TRBV20-1	TRBJ2-7	HomoSapiens	DRB10101	MHCII	GLIYNRMGAVTTEV	Influenza A	Matrix protein 1
DRB10101_GLIYNRMGAVTTEV		CASFAPDRGSYEQYF			TRBV5-5	TRBJ2-7	HomoSapiens	DRB10101	MHCII	GLIYNRMGAVTTEV	Influenza A	Matrix protein 1
DRB10101_GLIYNRMGAVTTEV		CASSFGDNQPQHF			TRBV5-1	TRBJ1-5	HomoSapiens	DRB10101	MHCII	GLIYNRMGAVTTEV	Influenza A	Matrix protein 1
DRB10101_GLIYNRMGAVTTEV		CASSQPQGPTDTQYF			TRBV6-6	TRBJ2-3	HomoSapiens	DRB10101	MHCII	GLIYNRMGAVTTEV	Influenza A	Matrix protein 1
DRB10101_GMFNMLSTVLGVS	CAVEDGSDGQKLLF		TRAV2	TRAJ16			HomoSapiens	DRB10101	MHCII	GMFNMLSTVLGVS	Influenza A	RNA-directed RNA polymerase subunit P1 (Polymerase basic protein 1) (PB1)
DRB10101_GMFNMLSTVLGVS	CVVSAGEGRDDKIIF		TRAV10	TRAJ30			HomoSapiens	DRB10101	MHCII	GMFNMLSTVLGVS	Influenza A	RNA-directed RNA polymerase subunit P1 (Polymerase basic protein 1) (PB1)
DRB10101_GMFNMLSTVLGVS	CAVPLGAAGNKLTF		TRAV2	TRAJ17			HomoSapiens	DRB10101	MHCII	GMFNMLSTVLGVS	Influenza A	RNA-directed RNA polymerase subunit P1 (Polymerase basic protein 1) (PB1)
DRB10101_GMFNMLSTVLGVS	CAVEKSQKLLF		TRAV2	TRAJ16			HomoSapiens	DRB10101	MHCII	GMFNMLSTVLGVS	Influenza A	RNA-directed RNA polymerase subunit P1 (Polymerase basic protein 1) (PB1)
DRB10101_GMFNMLSTVLGVS	CAVLLGSSASKIIF		TRAV2	TRAJ3			HomoSapiens	DRB10101	MHCII	GMFNMLSTVLGVS	Influenza A	RNA-directed RNA polymerase subunit P1 (Polymerase basic protein 1) (PB1)
DRB10101_GMFNMLSTVLGVS	CAVEGDNAGNKLTF		TRAV2	TRAJ17			HomoSapiens	DRB10101	MHCII	GMFNMLSTVLGVS	Influenza A	RNA-directed RNA polymerase subunit P1 (Polymerase basic protein 1) (PB1)
DRB10101_GMFNMLSTVLGVS	CAVGTGAAGNKLTF		TRAV2	TRAJ17			HomoSapiens	DRB10101	MHCII	GMFNMLSTVLGVS	Influenza A	RNA-directed RNA polymerase subunit P1 (Polymerase basic protein 1) (PB1)
DRB10101_GMFNMLSTVLGVS	CAVEGDNAGNMLTF		TRAV2	TRAJ39			HomoSapiens	DRB10101	MHCII	GMFNMLSTVLGVS	Influenza A	RNA-directed RNA polymerase subunit P1 (Polymerase basic protein 1) (PB1)
DRB10101_GMFNMLSTVLGVS	CAVSGYGGSQGNLIF		TRAV8-4	TRAJ42			HomoSapiens	DRB10101	MHCII	GMFNMLSTVLGVS	Influenza A	RNA-directed RNA polymerase subunit P1 (Polymerase basic protein 1) (PB1)
DRB10101_GMFNMLSTVLGVS	CAASMNGDDKIIF		TRAV23/DV6	TRAJ30			HomoSapiens	DRB10101	MHCII	GMFNMLSTVLGVS	Influenza A	RNA-directed RNA polymerase subunit P1 (Polymerase basic protein 1) (PB1)
DRB10101_GMFNMLSTVLGVS	CAESMVDDKIIF		TRAV5	TRAJ30			HomoSapiens	DRB10101	MHCII	GMFNMLSTVLGVS	Influenza A	RNA-directed RNA polymerase subunit P1 (Polymerase basic protein 1) (PB1)
DRB10101_GMFNMLSTVLGVS	CAVNRANAGKSTF		TRAV12-2	TRAJ27			HomoSapiens	DRB10101	MHCII	GMFNMLSTVLGVS	Influenza A	RNA-directed RNA polymerase subunit P1 (Polymerase basic protein 1) (PB1)
DRB10101_GMFNMLSTVLGVS	CVVYSGGYNKLIF		TRAV12-1	TRAJ4			HomoSapiens	DRB10101	MHCII	GMFNMLSTVLGVS	Influenza A	RNA-directed RNA polymerase subunit P1 (Polymerase basic protein 1) (PB1)
DRB10101_GMFNMLSTVLGVS	CAVDASASKIIF		TRAV2	TRAJ3			HomoSapiens	DRB10101	MHCII	GMFNMLSTVLGVS	Influenza A	RNA-directed RNA polymerase subunit P1 (Polymerase basic protein 1) (PB1)
DRB10101_GMFNMLSTVLGVS	CAEGEAGTALIF		TRAV13-1	TRAJ15			HomoSapiens	DRB10101	MHCII	GMFNMLSTVLGVS	Influenza A	RNA-directed RNA polymerase subunit P1 (Polymerase basic protein 1) (PB1)
DRB10101_GMFNMLSTVLGVS	CAYRSVQGAQKLVF		TRAV38-2/DV8	TRAJ54			HomoSapiens	DRB10101	MHCII	GMFNMLSTVLGVS	Influenza A	RNA-directed RNA polymerase subunit P1 (Polymerase basic protein 1) (PB1)
DRB10101_GMFNMLSTVLGVS	CAVSGQGDDKIIF		TRAV8-6	TRAJ30			HomoSapiens	DRB10101	MHCII	GMFNMLSTVLGVS	Influenza A	RNA-directed RNA polymerase subunit P1 (Polymerase basic protein 1) (PB1)
DRB10101_GMFNMLSTVLGVS	CAVEEGSSASKIIF		TRAV2	TRAJ3			HomoSapiens	DRB10101	MHCII	GMFNMLSTVLGVS	Influenza A	RNA-directed RNA polymerase subunit P1 (Polymerase basic protein 1) (PB1)
DRB10101_GMFNMLSTVLGVS	CAVVPTGANNLFF		TRAV2	TRAJ36			HomoSapiens	DRB10101	MHCII	GMFNMLSTVLGVS	Influenza A	RNA-directed RNA polymerase subunit P1 (Polymerase basic protein 1) (PB1)
DRB10101_GMFNMLSTVLGVS	CIVSAFDNYGQNFVF		TRAV26-1	TRAJ26			HomoSapiens	DRB10101	MHCII	GMFNMLSTVLGVS	Influenza A	RNA-directed RNA polymerase subunit P1 (Polymerase basic protein 1) (PB1)
DRB10101_GMFNMLSTVLGVS	CAASREDDMRF		TRAV13-1	TRAJ43			HomoSapiens	DRB10101	MHCII	GMFNMLSTVLGVS	Influenza A	RNA-directed RNA polymerase subunit P1 (Polymerase basic protein 1) (PB1)
DRB10101_GMFNMLSTVLGVS	CALYYNQGGKLIF		TRAV20	TRAJ23			HomoSapiens	DRB10101	MHCII	GMFNMLSTVLGVS	Influenza A	RNA-directed RNA polymerase subunit P1 (Polymerase basic protein 1) (PB1)
DRB10101_GMFNMLSTVLGVS	CALSSLGGGADGLTF		TRAV9-2	TRAJ45			HomoSapiens	DRB10101	MHCII	GMFNMLSTVLGVS	Influenza A	RNA-directed RNA polymerase subunit P1 (Polymerase basic protein 1) (PB1)
DRB10101_GMFNMLSTVLGVS	CAVSEDTDKLIF		TRAV8-4	TRAJ34			HomoSapiens	DRB10101	MHCII	GMFNMLSTVLGVS	Influenza A	RNA-directed RNA polymerase subunit P1 (Polymerase basic protein 1) (PB1)
DRB10101_GMFNMLSTVLGVS	CAVLSGGGADGLTF		TRAV2	TRAJ45			HomoSapiens	DRB10101	MHCII	GMFNMLSTVLGVS	Influenza A	RNA-directed RNA polymerase subunit P1 (Polymerase basic protein 1) (PB1)
DRB10101_GMFNMLSTVLGVS	CAVEAGSSASKIIF		TRAV2	TRAJ3			HomoSapiens	DRB10101	MHCII	GMFNMLSTVLGVS	Influenza A	RNA-directed RNA polymerase subunit P1 (Polymerase basic protein 1) (PB1)
DRB10101_GMFNMLSTVLGVS	CAASMGDKIIF		TRAV13-1	TRAJ30			HomoSapiens	DRB10101	MHCII	GMFNMLSTVLGVS	Influenza A	RNA-directed RNA polymerase subunit P1 (Polymerase basic protein 1) (PB1)
DRB10101_GMFNMLSTVLGVS	CAGILHGSSNTGKLIF		TRAV25	TRAJ37			HomoSapiens	DRB10101	MHCII	GMFNMLSTVLGVS	Influenza A	RNA-directed RNA polymerase subunit P1 (Polymerase basic protein 1) (PB1)
DRB10101_GMFNMLSTVLGVS	CAASGMEGGSQGNLIF		TRAV13-1	TRAJ42			HomoSapiens	DRB10101	MHCII	GMFNMLSTVLGVS	Influenza A	RNA-directed RNA polymerase subunit P1 (Polymerase basic protein 1) (PB1)
DRB10101_GMFNMLSTVLGVS	CAESMGSNARLMF		TRAV5	TRAJ31			HomoSapiens	DRB10101	MHCII	GMFNMLSTVLGVS	Influenza A	RNA-directed RNA polymerase subunit P1 (Polymerase basic protein 1) (PB1)
DRB10101_GMFNMLSTVLGVS	CAASEEYGNKLVF		TRAV13-1	TRAJ47			HomoSapiens	DRB10101	MHCII	GMFNMLSTVLGVS	Influenza A	RNA-directed RNA polymerase subunit P1 (Polymerase basic protein 1) (PB1)
DRB10101_GMFNMLSTVLGVS	CAVGTGAAGNMLTF		TRAV2	TRAJ39			HomoSapiens	DRB10101	MHCII	GMFNMLSTVLGVS	Influenza A	RNA-directed RNA polymerase subunit P1 (Polymerase basic protein 1) (PB1)
DRB10101_GMFNMLSTVLGVS	CAVNQAGTALIF		TRAV1-2	TRAJ15			HomoSapiens	DRB10101	MHCII	GMFNMLSTVLGVS	Influenza A	RNA-directed RNA polymerase subunit P1 (Polymerase basic protein 1) (PB1)
DRB10101_GMFNMLSTVLGVS	CVVYTGTASKLTF		TRAV12-1	TRAJ44			HomoSapiens	DRB10101	MHCII	GMFNMLSTVLGVS	Influenza A	RNA-directed RNA polymerase subunit P1 (Polymerase basic protein 1) (PB1)
DRB10101_GMFNMLSTVLGVS	CALRGMDSSYKLIF		TRAV16	TRAJ12			HomoSapiens	DRB10101	MHCII	GMFNMLSTVLGVS	Influenza A	RNA-directed RNA polymerase subunit P1 (Polymerase basic protein 1) (PB1)
DRB10101_GMFNMLSTVLGVS	CALSDWDTGNQFYF		TRAV9-2	TRAJ49			HomoSapiens	DRB10101	MHCII	GMFNMLSTVLGVS	Influenza A	RNA-directed RNA polymerase subunit P1 (Polymerase basic protein 1) (PB1)
DRB10101_GMFNMLSTVLGVS	CAVGTGAAGNKLTF		TRAV2	TRAJ39			HomoSapiens	DRB10101	MHCII	GMFNMLSTVLGVS	Influenza A	RNA-directed RNA polymerase subunit P1 (Polymerase basic protein 1) (PB1)
DRB10101_GMFNMLSTVLGVS	CAVHASGSARQLTF		TRAV20	TRAJ22			HomoSapiens	DRB10101	MHCII	GMFNMLSTVLGVS	Influenza A	RNA-directed RNA polymerase subunit P1 (Polymerase basic protein 1) (PB1)
DRB10101_GMFNMLSTVLGVS	CVVIPGGSYIPTF		TRAV12-1	TRAJ6			HomoSapiens	DRB10101	MHCII	GMFNMLSTVLGVS	Influenza A	RNA-directed RNA polymerase subunit P1 (Polymerase basic protein 1) (PB1)
DRB10101_GMFNMLSTVLGVS	CAASFSDGQKLLF		TRAV13-1	TRAJ16			HomoSapiens	DRB10101	MHCII	GMFNMLSTVLGVS	Influenza A	RNA-directed RNA polymerase subunit P1 (Polymerase basic protein 1) (PB1)
DRB10101_GMFNMLSTVLGVS	CAASGLSNNDMRF		TRAV29/DV5	TRAJ43			HomoSapiens	DRB10101	MHCII	GMFNMLSTVLGVS	Influenza A	RNA-directed RNA polymerase subunit P1 (Polymerase basic protein 1) (PB1)
DRB10101_GMFNMLSTVLGVS	CAADGGATNKLIF		TRAV29/DV5	TRAJ32			HomoSapiens	DRB10101	MHCII	GMFNMLSTVLGVS	Influenza A	RNA-directed RNA polymerase subunit P1 (Polymerase basic protein 1) (PB1)
DRB10101_GMFNMLSTVLGVS	CILLWGGSEKLVF		TRAV26-2	TRAJ57			HomoSapiens	DRB10101	MHCII	GMFNMLSTVLGVS	Influenza A	RNA-directed RNA polymerase subunit P1 (Polymerase basic protein 1) (PB1)
DRB10101_GMFNMLSTVLGVS	CAVDSDYKLSF		TRAV1-2	TRAJ20			HomoSapiens	DRB10101	MHCII	GMFNMLSTVLGVS	Influenza A	RNA-directed RNA polymerase subunit P1 (Polymerase basic protein 1) (PB1)
DRB10101_GMFNMLSTVLGVS	CAATAPRGGSEKLVF		TRAV29/DV5	TRAJ57			HomoSapiens	DRB10101	MHCII	GMFNMLSTVLGVS	Influenza A	RNA-directed RNA polymerase subunit P1 (Polymerase basic protein 1) (PB1)
DRB10101_GMFNMLSTVLGVS	CAASYTDGQKLLF		TRAV13-1	TRAJ16			HomoSapiens	DRB10101	MHCII	GMFNMLSTVLGVS	Influenza A	RNA-directed RNA polymerase subunit P1 (Polymerase basic protein 1) (PB1)
DRB10101_GMFNMLSTVLGVS	CASLRYGQKLLF		TRAV12-2	TRAJ16			HomoSapiens	DRB10101	MHCII	GMFNMLSTVLGVS	Influenza A	RNA-directed RNA polymerase subunit P1 (Polymerase basic protein 1) (PB1)
DRB10101_GMFNMLSTVLGVS	CAVRAGAGSYQLTF		TRAV8-4	TRAJ28			HomoSapiens	DRB10101	MHCII	GMFNMLSTVLGVS	Influenza A	RNA-directed RNA polymerase subunit P1 (Polymerase basic protein 1) (PB1)
DRB10101_GMFNMLSTVLGVS	CAVEGDNAGNMLTF		TRAV2	TRAJ17			HomoSapiens	DRB10101	MHCII	GMFNMLSTVLGVS	Influenza A	RNA-directed RNA polymerase subunit P1 (Polymerase basic protein 1) (PB1)
DRB10101_GMFNMLSTVLGVS	CAFPFGNEKLTF		TRAV38-2/DV8	TRAJ48			HomoSapiens	DRB10101	MHCII	GMFNMLSTVLGVS	Influenza A	RNA-directed RNA polymerase subunit P1 (Polymerase basic protein 1) (PB1)
DRB10101_GMFNMLSTVLGVS	CAASRYGGSQGNLIF		TRAV29/DV5	TRAJ42			HomoSapiens	DRB10101	MHCII	GMFNMLSTVLGVS	Influenza A	RNA-directed RNA polymerase subunit P1 (Polymerase basic protein 1) (PB1)
DRB10101_GMFNMLSTVLGVS	CAAVNSGGSNYKLTF		TRAV39	TRAJ53			HomoSapiens	DRB10101	MHCII	GMFNMLSTVLGVS	Influenza A	RNA-directed RNA polymerase subunit P1 (Polymerase basic protein 1) (PB1)
DRB10101_GMFNMLSTVLGVS	CAVSYSGGGADGLTF		TRAV8-6	TRAJ45			HomoSapiens	DRB10101	MHCII	GMFNMLSTVLGVS	Influenza A	RNA-directed RNA polymerase subunit P1 (Polymerase basic protein 1) (PB1)
DRB10101_GMFNMLSTVLGVS	CAGHDNDYKLSF		TRAV20	TRAJ20			HomoSapiens	DRB10101	MHCII	GMFNMLSTVLGVS	Influenza A	RNA-directed RNA polymerase subunit P1 (Polymerase basic protein 1) (PB1)
DRB10101_GMFNMLSTVLGVS	CAFISLYSGNTPLVF		TRAV38-1	TRAJ29			HomoSapiens	DRB10101	MHCII	GMFNMLSTVLGVS	Influenza A	RNA-directed RNA polymerase subunit P1 (Polymerase basic protein 1) (PB1)
DRB10101_GMFNMLSTVLGVS	CAAPFTGGFKTIF		TRAV13-1	TRAJ9			HomoSapiens	DRB10101	MHCII	GMFNMLSTVLGVS	Influenza A	RNA-directed RNA polymerase subunit P1 (Polymerase basic protein 1) (PB1)
DRB10101_GMFNMLSTVLGVS	CAASIEGGNQFYF		TRAV13-1	TRAJ49			HomoSapiens	DRB10101	MHCII	GMFNMLSTVLGVS	Influenza A	RNA-directed RNA polymerase subunit P1 (Polymerase basic protein 1) (PB1)
DRB10101_GMFNMLSTVLGVS	CAFFTGGGNKLTF		TRAV12-1	TRAJ10			HomoSapiens	DRB10101	MHCII	GMFNMLSTVLGVS	Influenza A	RNA-directed RNA polymerase subunit P1 (Polymerase basic protein 1) (PB1)
DRB10101_GMFNMLSTVLGVS	CAESIENDKIIF		TRAV5	TRAJ30			HomoSapiens	DRB10101	MHCII	GMFNMLSTVLGVS	Influenza A	RNA-directed RNA polymerase subunit P1 (Polymerase basic protein 1) (PB1)
DRB10101_GMFNMLSTVLGVS	CGFSDGQKLLF		TRAV16	TRAJ16			HomoSapiens	DRB10101	MHCII	GMFNMLSTVLGVS	Influenza A	RNA-directed RNA polymerase subunit P1 (Polymerase basic protein 1) (PB1)
DRB10101_GMFNMLSTVLGVS	CAASEDTNAGKSTF		TRAV13-1	TRAJ27			HomoSapiens	DRB10101	MHCII	GMFNMLSTVLGVS	Influenza A	RNA-directed RNA polymerase subunit P1 (Polymerase basic protein 1) (PB1)
DRB10101_GMFNMLSTVLGVS	CVLYGGATNKLIF		TRAV12-1	TRAJ32			HomoSapiens	DRB10101	MHCII	GMFNMLSTVLGVS	Influenza A	RNA-directed RNA polymerase subunit P1 (Polymerase basic protein 1) (PB1)
DRB10101_GMFNMLSTVLGVS	CAASASTGNQFYF		TRAV29/DV5	TRAJ49			HomoSapiens	DRB10101	MHCII	GMFNMLSTVLGVS	Influenza A	RNA-directed RNA polymerase subunit P1 (Polymerase basic protein 1) (PB1)
DRB10101_GMFNMLSTVLGVS	CAVEVDNAGNMLTF		TRAV2	TRAJ39			HomoSapiens	DRB10101	MHCII	GMFNMLSTVLGVS	Influenza A	RNA-directed RNA polymerase subunit P1 (Polymerase basic protein 1) (PB1)
DRB10101_GMFNMLSTVLGVS	CAVDVNDYKLSF		TRAV2	TRAJ20			HomoSapiens	DRB10101	MHCII	GMFNMLSTVLGVS	Influenza A	RNA-directed RNA polymerase subunit P1 (Polymerase basic protein 1) (PB1)
DRB10101_GMFNMLSTVLGVS	CAVATGAAGNKLTF		TRAV2	TRAJ17			HomoSapiens	DRB10101	MHCII	GMFNMLSTVLGVS	Influenza A	RNA-directed RNA polymerase subunit P1 (Polymerase basic protein 1) (PB1)
DRB10101_GMFNMLSTVLGVS	CAVEVGSSASKIIF		TRAV2	TRAJ3			HomoSapiens	DRB10101	MHCII	GMFNMLSTVLGVS	Influenza A	RNA-directed RNA polymerase subunit P1 (Polymerase basic protein 1) (PB1)
DRB10101_GMFNMLSTVLGVS	CAVSRDGQGGKLIF		TRAV12-2	TRAJ23			HomoSapiens	DRB10101	MHCII	GMFNMLSTVLGVS	Influenza A	RNA-directed RNA polymerase subunit P1 (Polymerase basic protein 1) (PB1)
DRB10101_GMFNMLSTVLGVS	CAPFLSGGYQKVTF		TRAV1-2	TRAJ13			HomoSapiens	DRB10101	MHCII	GMFNMLSTVLGVS	Influenza A	RNA-directed RNA polymerase subunit P1 (Polymerase basic protein 1) (PB1)
DRB10101_GMFNMLSTVLGVS	CAVSGTSYDKVIF		TRAV2	TRAJ50			HomoSapiens	DRB10101	MHCII	GMFNMLSTVLGVS	Influenza A	RNA-directed RNA polymerase subunit P1 (Polymerase basic protein 1) (PB1)
DRB10101_GMFNMLSTVLGVS	CAVATGAAGNMLTF		TRAV2	TRAJ39			HomoSapiens	DRB10101	MHCII	GMFNMLSTVLGVS	Influenza A	RNA-directed RNA polymerase subunit P1 (Polymerase basic protein 1) (PB1)
DRB10101_GMFNMLSTVLGVS	CAVEAGAAGNKLTF		TRAV2	TRAJ17			HomoSapiens	DRB10101	MHCII	GMFNMLSTVLGVS	Influenza A	RNA-directed RNA polymerase subunit P1 (Polymerase basic protein 1) (PB1)
DRB10101_GMFNMLSTVLGVS	CAVATGAAGNKLTF		TRAV2	TRAJ39			HomoSapiens	DRB10101	MHCII	GMFNMLSTVLGVS	Influenza A	RNA-directed RNA polymerase subunit P1 (Polymerase basic protein 1) (PB1)
DRB10101_GMFNMLSTVLGVS	CAVATGSSASKIIF		TRAV2	TRAJ3			HomoSapiens	DRB10101	MHCII	GMFNMLSTVLGVS	Influenza A	RNA-directed RNA polymerase subunit P1 (Polymerase basic protein 1) (PB1)
DRB10101_GMFNMLSTVLGVS		CASSLRPTNEQFF			TRBV28	TRBJ2-1	HomoSapiens	DRB10101	MHCII	GMFNMLSTVLGVS	Influenza A	RNA-directed RNA polymerase subunit P1 (Polymerase basic protein 1) (PB1)
DRB10101_GMFNMLSTVLGVS		CSARRGGDTQYF			TRBV20-1	TRBJ2-3	HomoSapiens	DRB10101	MHCII	GMFNMLSTVLGVS	Influenza A	RNA-directed RNA polymerase subunit P1 (Polymerase basic protein 1) (PB1)
DRB10101_GMFNMLSTVLGVS		CAWKSRLAGNTGELFF			TRBV30	TRBJ2-2	HomoSapiens	DRB10101	MHCII	GMFNMLSTVLGVS	Influenza A	RNA-directed RNA polymerase subunit P1 (Polymerase basic protein 1) (PB1)
DRB10101_GMFNMLSTVLGVS		CASISWDRGQYYGYTF			TRBV6-1	TRBJ1-2	HomoSapiens	DRB10101	MHCII	GMFNMLSTVLGVS	Influenza A	RNA-directed RNA polymerase subunit P1 (Polymerase basic protein 1) (PB1)
DRB10101_GMFNMLSTVLGVS		CASSPLARRGGYNEQFF			TRBV6-3	TRBJ2-1	HomoSapiens	DRB10101	MHCII	GMFNMLSTVLGVS	Influenza A	RNA-directed RNA polymerase subunit P1 (Polymerase basic protein 1) (PB1)
DRB10101_GMFNMLSTVLGVS		CASSLEGSPSQNTEAFF			TRBV11-3	TRBJ1-1	HomoSapiens	DRB10101	MHCII	GMFNMLSTVLGVS	Influenza A	RNA-directed RNA polymerase subunit P1 (Polymerase basic protein 1) (PB1)
DRB10101_GMFNMLSTVLGVS		CSARVGGDTQYF			TRBV20-1	TRBJ2-3	HomoSapiens	DRB10101	MHCII	GMFNMLSTVLGVS	Influenza A	RNA-directed RNA polymerase subunit P1 (Polymerase basic protein 1) (PB1)
DRB10101_GMFNMLSTVLGVS		CASSARPGNTIYF			TRBV25-1	TRBJ1-3	HomoSapiens	DRB10101	MHCII	GMFNMLSTVLGVS	Influenza A	RNA-directed RNA polymerase subunit P1 (Polymerase basic protein 1) (PB1)
DRB10101_GMFNMLSTVLGVS		CARKTGHNEKLFF			TRBV7-6	TRBJ1-4	HomoSapiens	DRB10101	MHCII	GMFNMLSTVLGVS	Influenza A	RNA-directed RNA polymerase subunit P1 (Polymerase basic protein 1) (PB1)
DRB10101_GMFNMLSTVLGVS		CASSVRQDNEQFF			TRBV9	TRBJ2-1	HomoSapiens	DRB10101	MHCII	GMFNMLSTVLGVS	Influenza A	RNA-directed RNA polymerase subunit P1 (Polymerase basic protein 1) (PB1)
DRB10101_GMFNMLSTVLGVS		CASSSDQQGANYGYTF			TRBV4-1	TRBJ1-2	HomoSapiens	DRB10101	MHCII	GMFNMLSTVLGVS	Influenza A	RNA-directed RNA polymerase subunit P1 (Polymerase basic protein 1) (PB1)
DRB10101_GMFNMLSTVLGVS		CSARDSAASGGTDTQYF			TRBV20-1	TRBJ2-3	HomoSapiens	DRB10101	MHCII	GMFNMLSTVLGVS	Influenza A	RNA-directed RNA polymerase subunit P1 (Polymerase basic protein 1) (PB1)
DRB10101_GMFNMLSTVLGVS		CSIVGNTEAFF			TRBV29-1	TRBJ1-1	HomoSapiens	DRB10101	MHCII	GMFNMLSTVLGVS	Influenza A	RNA-directed RNA polymerase subunit P1 (Polymerase basic protein 1) (PB1)
DRB10101_GMFNMLSTVLGVS		CASSATGLRGNQPQHF			TRBV6-6	TRBJ1-5	HomoSapiens	DRB10101	MHCII	GMFNMLSTVLGVS	Influenza A	RNA-directed RNA polymerase subunit P1 (Polymerase basic protein 1) (PB1)
DRB10101_GMFNMLSTVLGVS		CASSVVGAGADTQYF			TRBV9	TRBJ2-3	HomoSapiens	DRB10101	MHCII	GMFNMLSTVLGVS	Influenza A	RNA-directed RNA polymerase subunit P1 (Polymerase basic protein 1) (PB1)
DRB10101_GMFNMLSTVLGVS		CASSGGVSGQETQYF			TRBV5-6	TRBJ2-5	HomoSapiens	DRB10101	MHCII	GMFNMLSTVLGVS	Influenza A	RNA-directed RNA polymerase subunit P1 (Polymerase basic protein 1) (PB1)
DRB10101_GMFNMLSTVLGVS		CASSWGTGSGNTEAFF			TRBV5-1	TRBJ1-1	HomoSapiens	DRB10101	MHCII	GMFNMLSTVLGVS	Influenza A	RNA-directed RNA polymerase subunit P1 (Polymerase basic protein 1) (PB1)
DRB10101_GMFNMLSTVLGVS		CASSLASGGLNEQFF			TRBV12-3	TRBJ2-1	HomoSapiens	DRB10101	MHCII	GMFNMLSTVLGVS	Influenza A	RNA-directed RNA polymerase subunit P1 (Polymerase basic protein 1) (PB1)
DRB10101_GMFNMLSTVLGVS		CSARDGGGLDEQFF			TRBV20-1	TRBJ2-1	HomoSapiens	DRB10101	MHCII	GMFNMLSTVLGVS	Influenza A	RNA-directed RNA polymerase subunit P1 (Polymerase basic protein 1) (PB1)
DRB10101_GMFNMLSTVLGVS		CASSSGQGVFYNEQFF			TRBV12-3	TRBJ2-1	HomoSapiens	DRB10101	MHCII	GMFNMLSTVLGVS	Influenza A	RNA-directed RNA polymerase subunit P1 (Polymerase basic protein 1) (PB1)
DRB10101_GMFNMLSTVLGVS		CASSVASGVTGELFF			TRBV9	TRBJ2-2	HomoSapiens	DRB10101	MHCII	GMFNMLSTVLGVS	Influenza A	RNA-directed RNA polymerase subunit P1 (Polymerase basic protein 1) (PB1)
DRB10101_GMFNMLSTVLGVS		CASSVVGAGTDTQYF			TRBV9	TRBJ2-3	HomoSapiens	DRB10101	MHCII	GMFNMLSTVLGVS	Influenza A	RNA-directed RNA polymerase subunit P1 (Polymerase basic protein 1) (PB1)
DRB10101_GMFNMLSTVLGVS		CASSYAGLGSGANVLTF			TRBV5-1	TRBJ2-6	HomoSapiens	DRB10101	MHCII	GMFNMLSTVLGVS	Influenza A	RNA-directed RNA polymerase subunit P1 (Polymerase basic protein 1) (PB1)
DRB10101_GMFNMLSTVLGVS		CASAKRTDYEQYF			TRBV19	TRBJ2-7	HomoSapiens	DRB10101	MHCII	GMFNMLSTVLGVS	Influenza A	RNA-directed RNA polymerase subunit P1 (Polymerase basic protein 1) (PB1)
DRB10101_GMFNMLSTVLGVS		CSAFGQASGNTIYF			TRBV20-1	TRBJ1-3	HomoSapiens	DRB10101	MHCII	GMFNMLSTVLGVS	Influenza A	RNA-directed RNA polymerase subunit P1 (Polymerase basic protein 1) (PB1)
DRB10101_GMFNMLSTVLGVS		CSARDMTASSTDTQYF			TRBV20-1	TRBJ2-3	HomoSapiens	DRB10101	MHCII	GMFNMLSTVLGVS	Influenza A	RNA-directed RNA polymerase subunit P1 (Polymerase basic protein 1) (PB1)
DRB10101_LNKIVRMYSPTSILD	CAVNPIGGYNKLIF	CASSGGQETQYF	TRAV12-1	TRAJ4	TRBV14	TRBJ2-5	HomoSapiens	DRB10101	MHCII	LNKIVRMYSPTSILD	HIV-1	Gag polyprotein
DRB10101_LNKIVRMYSPTSILD	CAVGDGSGGSYIPTF	CASSWDSNYGYTF	TRAV4	TRAJ6	TRBV5-5	TRBJ1-2	HomoSapiens	DRB10101	MHCII	LNKIVRMYSPTSILD	HIV-1	Gag polyprotein
DRB10101_PKYVKQNTLKLAT	CLVKGSASKIIF		TRAV4	TRAJ3			HomoSapiens	DRB10101	MHCII	PKYVKQNTLKLAT	Influenza A	hemagglutinin precursor
DRB10101_PKYVKQNTLKLAT	CAVNDSGGSNYKLTF		TRAV12-2	TRAJ53			HomoSapiens	DRB10101	MHCII	PKYVKQNTLKLAT	Influenza A	hemagglutinin precursor
DRB10101_PKYVKQNTLKLAT	CAVSSAGGFKTIF		TRAV1-1	TRAJ9			HomoSapiens	DRB10101	MHCII	PKYVKQNTLKLAT	Influenza A	hemagglutinin precursor
DRB10101_PKYVKQNTLKLAT	CAVSEQGSQGNLIF		TRAV8-6	TRAJ42			HomoSapiens	DRB10101	MHCII	PKYVKQNTLKLAT	Influenza A	hemagglutinin precursor
DRB10101_PKYVKQNTLKLAT	CAVSERGNKLVF		TRAV8-4	TRAJ47			HomoSapiens	DRB10101	MHCII	PKYVKQNTLKLAT	Influenza A	hemagglutinin precursor
DRB10101_PKYVKQNTLKLAT	CILRGFSSGSARQLTF		TRAV26-2	TRAJ22			HomoSapiens	DRB10101	MHCII	PKYVKQNTLKLAT	Influenza A	hemagglutinin precursor
DRB10101_PKYVKQNTLKLAT	CAVSETGANNLFF		TRAV8-6	TRAJ36			HomoSapiens	DRB10101	MHCII	PKYVKQNTLKLAT	Influenza A	hemagglutinin precursor
DRB10101_PKYVKQNTLKLAT	CLVGDDPAGNMLTF		TRAV4	TRAJ39			HomoSapiens	DRB10101	MHCII	PKYVKQNTLKLAT	Influenza A	hemagglutinin precursor
DRB10101_PKYVKQNTLKLAT	CAVSEYNFNKFYF		TRAV8-6	TRAJ21			HomoSapiens	DRB10101	MHCII	PKYVKQNTLKLAT	Influenza A	hemagglutinin precursor
DRB10101_PKYVKQNTLKLAT	CAASLLMDTGRRALTF		TRAV13-1	TRAJ5			HomoSapiens	DRB10101	MHCII	PKYVKQNTLKLAT	Influenza A	hemagglutinin precursor
DRB10101_PKYVKQNTLKLAT	CIVGVYSGGYQKVTF		TRAV26-1	TRAJ13			HomoSapiens	DRB10101	MHCII	PKYVKQNTLKLAT	Influenza A	hemagglutinin precursor
DRB10101_PKYVKQNTLKLAT	CGTEKVNTDKLIF		TRAV30	TRAJ34			HomoSapiens	DRB10101	MHCII	PKYVKQNTLKLAT	Influenza A	hemagglutinin precursor
DRB10101_PKYVKQNTLKLAT	CALTHNNAGNMLTF		TRAV9-2	TRAJ39			HomoSapiens	DRB10101	MHCII	PKYVKQNTLKLAT	Influenza A	hemagglutinin precursor
DRB10101_PKYVKQNTLKLAT	CAVYGGATNKLIF		TRAV1-2	TRAJ32			HomoSapiens	DRB10101	MHCII	PKYVKQNTLKLAT	Influenza A	hemagglutinin precursor
DRB10101_PKYVKQNTLKLAT	CAVQAVEGEGGSNYKLTF		TRAV20	TRAJ53			HomoSapiens	DRB10101	MHCII	PKYVKQNTLKLAT	Influenza A	hemagglutinin precursor
DRB10101_PKYVKQNTLKLAT	CAVQFASGGSYIPTF		TRAV20	TRAJ6			HomoSapiens	DRB10101	MHCII	PKYVKQNTLKLAT	Influenza A	hemagglutinin precursor
DRB10101_PKYVKQNTLKLAT	CAGQLTAGGFKTIF		TRAV35	TRAJ9			HomoSapiens	DRB10101	MHCII	PKYVKQNTLKLAT	Influenza A	hemagglutinin precursor
DRB10101_PKYVKQNTLKLAT	CILPRRGAQKLVF		TRAV26-2	TRAJ54			HomoSapiens	DRB10101	MHCII	PKYVKQNTLKLAT	Influenza A	hemagglutinin precursor
DRB10101_PKYVKQNTLKLAT	CALNYGGATNKLIF		TRAV38-2/DV8	TRAJ32			HomoSapiens	DRB10101	MHCII	PKYVKQNTLKLAT	Influenza A	hemagglutinin precursor
DRB10101_PKYVKQNTLKLAT	CAYRSNAGNMLTF		TRAV38-2/DV8	TRAJ39			HomoSapiens	DRB10101	MHCII	PKYVKQNTLKLAT	Influenza A	hemagglutinin precursor
DRB10101_PKYVKQNTLKLAT	CAADGQKLLF		TRAV36/DV7	TRAJ16			HomoSapiens	DRB10101	MHCII	PKYVKQNTLKLAT	Influenza A	hemagglutinin precursor
DRB10101_PKYVKQNTLKLAT	CAYIGDGQKLLF		TRAV38-2/DV8	TRAJ16			HomoSapiens	DRB10101	MHCII	PKYVKQNTLKLAT	Influenza A	hemagglutinin precursor
DRB10101_PKYVKQNTLKLAT	CAVSEQDDKIIF		TRAV8-4	TRAJ30			HomoSapiens	DRB10101	MHCII	PKYVKQNTLKLAT	Influenza A	hemagglutinin precursor
DRB10101_PKYVKQNTLKLAT	CAGDNGNQFYF		TRAV27	TRAJ49			HomoSapiens	DRB10101	MHCII	PKYVKQNTLKLAT	Influenza A	hemagglutinin precursor
DRB10101_PKYVKQNTLKLAT	CAGPRSARQLTF		TRAV25	TRAJ22			HomoSapiens	DRB10101	MHCII	PKYVKQNTLKLAT	Influenza A	hemagglutinin precursor
DRB10101_PKYVKQNTLKLAT	CALRSPRQSNTGKLIF		TRAV9-2	TRAJ37			HomoSapiens	DRB10101	MHCII	PKYVKQNTLKLAT	Influenza A	hemagglutinin precursor
DRB10101_PKYVKQNTLKLAT	CAYRSPQYNNNDMRF		TRAV38-2/DV8	TRAJ43			HomoSapiens	DRB10101	MHCII	PKYVKQNTLKLAT	Influenza A	hemagglutinin precursor
DRB10101_PKYVKQNTLKLAT	CAGEYNQGGKLIF		TRAV27	TRAJ23			HomoSapiens	DRB10101	MHCII	PKYVKQNTLKLAT	Influenza A	hemagglutinin precursor
DRB10101_PKYVKQNTLKLAT	CAERYSGNTPLVF		TRAV13-2	TRAJ29			HomoSapiens	DRB10101	MHCII	PKYVKQNTLKLAT	Influenza A	hemagglutinin precursor
DRB10101_PKYVKQNTLKLAT	CALLRYNNNDMRF		TRAV6	TRAJ43			HomoSapiens	DRB10101	MHCII	PKYVKQNTLKLAT	Influenza A	hemagglutinin precursor
DRB10101_PKYVKQNTLKLAT	CAVGSNDYKLSF		TRAV21	TRAJ20			HomoSapiens	DRB10101	MHCII	PKYVKQNTLKLAT	Influenza A	hemagglutinin precursor
DRB10101_PKYVKQNTLKLAT	CIVRGGNSGNTPLVF		TRAV26-1	TRAJ29			HomoSapiens	DRB10101	MHCII	PKYVKQNTLKLAT	Influenza A	hemagglutinin precursor
DRB10101_PKYVKQNTLKLAT	CALSNDYKLSF		TRAV9-2	TRAJ20			HomoSapiens	DRB10101	MHCII	PKYVKQNTLKLAT	Influenza A	hemagglutinin precursor
DRB10101_PKYVKQNTLKLAT	CLVGDMNSGYSTLTF		TRAV4	TRAJ11			HomoSapiens	DRB10101	MHCII	PKYVKQNTLKLAT	Influenza A	hemagglutinin precursor
DRB10101_PKYVKQNTLKLAT	CAMSATDSWGKLQF		TRAV14/DV4	TRAJ24			HomoSapiens	DRB10101	MHCII	PKYVKQNTLKLAT	Influenza A	hemagglutinin precursor
DRB10101_PKYVKQNTLKLAT	CAASFSDGQKLLF		TRAV13-1	TRAJ16			HomoSapiens	DRB10101	MHCII	PKYVKQNTLKLAT	Influenza A	hemagglutinin precursor
DRB10101_PKYVKQNTLKLAT	CAASGYSTLTF		TRAV13-1	TRAJ11			HomoSapiens	DRB10101	MHCII	PKYVKQNTLKLAT	Influenza A	hemagglutinin precursor
DRB10101_PKYVKQNTLKLAT	CAMSPTDSWGKLQF		TRAV14/DV4	TRAJ24			HomoSapiens	DRB10101	MHCII	PKYVKQNTLKLAT	Influenza A	hemagglutinin precursor
DRB10101_PKYVKQNTLKLAT	CAVSGQGSQGNLIF		TRAV8-4	TRAJ42			HomoSapiens	DRB10101	MHCII	PKYVKQNTLKLAT	Influenza A	hemagglutinin precursor
DRB10101_PKYVKQNTLKLAT	CAVSDNDYKLSF		TRAV8-4	TRAJ20			HomoSapiens	DRB10101	MHCII	PKYVKQNTLKLAT	Influenza A	hemagglutinin precursor
DRB10101_PKYVKQNTLKLAT	CILLFGNEKLTF		TRAV26-2	TRAJ48			HomoSapiens	DRB10101	MHCII	PKYVKQNTLKLAT	Influenza A	hemagglutinin precursor
DRB10101_PKYVKQNTLKLAT	CAVSESTDKLIF		TRAV8-6	TRAJ34			HomoSapiens	DRB10101	MHCII	PKYVKQNTLKLAT	Influenza A	hemagglutinin precursor
DRB10101_PKYVKQNTLKLAT	CALVASGGSYIPTF		TRAV19	TRAJ6			HomoSapiens	DRB10101	MHCII	PKYVKQNTLKLAT	Influenza A	hemagglutinin precursor
DRB10101_PKYVKQNTLKLAT	CALSEGTSYDKVIF		TRAV9-2	TRAJ50			HomoSapiens	DRB10101	MHCII	PKYVKQNTLKLAT	Influenza A	hemagglutinin precursor
DRB10101_PKYVKQNTLKLAT	CAVSGNGANNLFF		TRAV8-6	TRAJ36			HomoSapiens	DRB10101	MHCII	PKYVKQNTLKLAT	Influenza A	hemagglutinin precursor
DRB10101_PKYVKQNTLKLAT	CAAYSGGYNKLIF		TRAV1-2	TRAJ4			HomoSapiens	DRB10101	MHCII	PKYVKQNTLKLAT	Influenza A	hemagglutinin precursor
DRB10101_PKYVKQNTLKLAT	CAVERQGAQKLVF		TRAV36/DV7	TRAJ54			HomoSapiens	DRB10101	MHCII	PKYVKQNTLKLAT	Influenza A	hemagglutinin precursor
DRB10101_PKYVKQNTLKLAT	CAVSEPGANNLFF		TRAV8-6	TRAJ36			HomoSapiens	DRB10101	MHCII	PKYVKQNTLKLAT	Influenza A	hemagglutinin precursor
DRB10101_PKYVKQNTLKLAT	CALEVSNFGNEKLTF		TRAV9-2	TRAJ48			HomoSapiens	DRB10101	MHCII	PKYVKQNTLKLAT	Influenza A	hemagglutinin precursor
DRB10101_PKYVKQNTLKLAT	CAVFSLAGTALIF		TRAV8-4	TRAJ15			HomoSapiens	DRB10101	MHCII	PKYVKQNTLKLAT	Influenza A	hemagglutinin precursor
DRB10101_PKYVKQNTLKLAT	CAVTRFSDGQKLLF		TRAV8-6	TRAJ16			HomoSapiens	DRB10101	MHCII	PKYVKQNTLKLAT	Influenza A	hemagglutinin precursor
DRB10101_PKYVKQNTLKLAT	CAVSDSGNSGYALNF		TRAV8-4	TRAJ41			HomoSapiens	DRB10101	MHCII	PKYVKQNTLKLAT	Influenza A	hemagglutinin precursor
DRB10101_PKYVKQNTLKLAT	CAMSGTDSWGKLQF		TRAV14/DV4	TRAJ24			HomoSapiens	DRB10101	MHCII	PKYVKQNTLKLAT	Influenza A	hemagglutinin precursor
DRB10101_PKYVKQNTLKLAT	CAATGYSTLTF		TRAV13-1	TRAJ11			HomoSapiens	DRB10101	MHCII	PKYVKQNTLKLAT	Influenza A	hemagglutinin precursor
DRB10101_PKYVKQNTLKLAT	CAETSGSRLTF		TRAV22	TRAJ58			HomoSapiens	DRB10101	MHCII	PKYVKQNTLKLAT	Influenza A	hemagglutinin precursor
DRB10101_PKYVKQNTLKLAT	CAMSSSGYSSASKIIF		TRAV12-3	TRAJ3			HomoSapiens	DRB10101	MHCII	PKYVKQNTLKLAT	Influenza A	hemagglutinin precursor
DRB10101_PKYVKQNTLKLAT	CAVVNSGGSNYKLTF		TRAV39	TRAJ53			HomoSapiens	DRB10101	MHCII	PKYVKQNTLKLAT	Influenza A	hemagglutinin precursor
DRB10101_PKYVKQNTLKLAT	CILKSAGGTSYGKLTF		TRAV26-2	TRAJ52			HomoSapiens	DRB10101	MHCII	PKYVKQNTLKLAT	Influenza A	hemagglutinin precursor
DRB10101_PKYVKQNTLKLAT	CAFSYSSASKIIF		TRAV38-2/DV8	TRAJ3			HomoSapiens	DRB10101	MHCII	PKYVKQNTLKLAT	Influenza A	hemagglutinin precursor
DRB10101_PKYVKQNTLKLAT	CAYHMEYGNKLVF		TRAV38-2/DV8	TRAJ47			HomoSapiens	DRB10101	MHCII	PKYVKQNTLKLAT	Influenza A	hemagglutinin precursor
DRB10101_PKYVKQNTLKLAT	CAMSIYNQGGKLIF		TRAV12-3	TRAJ23			HomoSapiens	DRB10101	MHCII	PKYVKQNTLKLAT	Influenza A	hemagglutinin precursor
DRB10101_PKYVKQNTLKLAT	CILSDLISNFGNEKLTF		TRAV26-2	TRAJ48			HomoSapiens	DRB10101	MHCII	PKYVKQNTLKLAT	Influenza A	hemagglutinin precursor
DRB10101_PKYVKQNTLKLAT	CLVGDWNNNARLMF		TRAV4	TRAJ31			HomoSapiens	DRB10101	MHCII	PKYVKQNTLKLAT	Influenza A	hemagglutinin precursor
DRB10101_PKYVKQNTLKLAT	CAVSDGGNEKLTF		TRAV8-4	TRAJ48			HomoSapiens	DRB10101	MHCII	PKYVKQNTLKLAT	Influenza A	hemagglutinin precursor
DRB10101_PKYVKQNTLKLAT	CAVYSGGYQKVTF		TRAV21	TRAJ13			HomoSapiens	DRB10101	MHCII	PKYVKQNTLKLAT	Influenza A	hemagglutinin precursor
DRB10101_PKYVKQNTLKLAT	CATRRDSWGKLQF		TRAV13-1	TRAJ24			HomoSapiens	DRB10101	MHCII	PKYVKQNTLKLAT	Influenza A	hemagglutinin precursor
DRB10101_PKYVKQNTLKLAT	CVVYTGTASKLTF		TRAV12-1	TRAJ44			HomoSapiens	DRB10101	MHCII	PKYVKQNTLKLAT	Influenza A	hemagglutinin precursor
DRB10101_PKYVKQNTLKLAT	CAVDSSASKIIF		TRAV20	TRAJ3			HomoSapiens	DRB10101	MHCII	PKYVKQNTLKLAT	Influenza A	hemagglutinin precursor
DRB10101_PKYVKQNTLKLAT	CAVSVEGDDKIIF		TRAV13-1	TRAJ30			HomoSapiens	DRB10101	MHCII	PKYVKQNTLKLAT	Influenza A	hemagglutinin precursor
DRB10101_PKYVKQNTLKLAT	CAVRAGAGSYQLTF		TRAV8-4	TRAJ28			HomoSapiens	DRB10101	MHCII	PKYVKQNTLKLAT	Influenza A	hemagglutinin precursor
DRB10101_PKYVKQNTLKLAT	CAAEYNTDKLIF		TRAV13-1	TRAJ34			HomoSapiens	DRB10101	MHCII	PKYVKQNTLKLAT	Influenza A	hemagglutinin precursor
DRB10101_PKYVKQNTLKLAT	CAASISGNTPLVF		TRAV13-1	TRAJ29			HomoSapiens	DRB10101	MHCII	PKYVKQNTLKLAT	Influenza A	hemagglutinin precursor
DRB10101_PKYVKQNTLKLAT	CAASFSGNQFYF		TRAV13-1	TRAJ49			HomoSapiens	DRB10101	MHCII	PKYVKQNTLKLAT	Influenza A	hemagglutinin precursor
DRB10101_PKYVKQNTLKLAT	CAVSENGATNKLIF		TRAV8-6	TRAJ32			HomoSapiens	DRB10101	MHCII	PKYVKQNTLKLAT	Influenza A	hemagglutinin precursor
DRB10101_PKYVKQNTLKLAT	CAVGAGNKLTF		TRAV2	TRAJ17			HomoSapiens	DRB10101	MHCII	PKYVKQNTLKLAT	Influenza A	hemagglutinin precursor
DRB10101_PKYVKQNTLKLAT	CAASGTDKLIF		TRAV13-1	TRAJ34			HomoSapiens	DRB10101	MHCII	PKYVKQNTLKLAT	Influenza A	hemagglutinin precursor
DRB10101_PKYVKQNTLKLAT	CALTDSGTYKYIF		TRAV9-2	TRAJ40			HomoSapiens	DRB10101	MHCII	PKYVKQNTLKLAT	Influenza A	hemagglutinin precursor
DRB10101_PKYVKQNTLKLAT	CAPLTQGGSEKLVF		TRAV13-1	TRAJ57			HomoSapiens	DRB10101	MHCII	PKYVKQNTLKLAT	Influenza A	hemagglutinin precursor
DRB10101_PKYVKQNTLKLAT	CVVSDPSGTYKYIF		TRAV8-2	TRAJ40			HomoSapiens	DRB10101	MHCII	PKYVKQNTLKLAT	Influenza A	hemagglutinin precursor
DRB10101_PKYVKQNTLKLAT	CAESMVDDKIIF		TRAV5	TRAJ30			HomoSapiens	DRB10101	MHCII	PKYVKQNTLKLAT	Influenza A	hemagglutinin precursor
DRB10101_PKYVKQNTLKLAT	CAASMNGDDKIIF		TRAV23/DV6	TRAJ30			HomoSapiens	DRB10101	MHCII	PKYVKQNTLKLAT	Influenza A	hemagglutinin precursor
DRB10101_PKYVKQNTLKLAT	CVVYSGGYNKLIF		TRAV12-1	TRAJ4			HomoSapiens	DRB10101	MHCII	PKYVKQNTLKLAT	Influenza A	hemagglutinin precursor
DRB10101_PKYVKQNTLKLAT	CAEGEAGTALIF		TRAV13-1	TRAJ15			HomoSapiens	DRB10101	MHCII	PKYVKQNTLKLAT	Influenza A	hemagglutinin precursor
DRB10101_PKYVKQNTLKLAT	CAYRSVQGAQKLVF		TRAV38-2/DV8	TRAJ54			HomoSapiens	DRB10101	MHCII	PKYVKQNTLKLAT	Influenza A	hemagglutinin precursor
DRB10101_PKYVKQNTLKLAT	CAVSGQGDDKIIF		TRAV8-6	TRAJ30			HomoSapiens	DRB10101	MHCII	PKYVKQNTLKLAT	Influenza A	hemagglutinin precursor
DRB10101_PKYVKQNTLKLAT	CAASREDDMRF		TRAV13-1	TRAJ43			HomoSapiens	DRB10101	MHCII	PKYVKQNTLKLAT	Influenza A	hemagglutinin precursor
DRB10101_PKYVKQNTLKLAT	CIVSAFDNYGQNFVF		TRAV26-1	TRAJ26			HomoSapiens	DRB10101	MHCII	PKYVKQNTLKLAT	Influenza A	hemagglutinin precursor
DRB10101_PKYVKQNTLKLAT	CAVSEDTDKLIF		TRAV8-4	TRAJ34			HomoSapiens	DRB10101	MHCII	PKYVKQNTLKLAT	Influenza A	hemagglutinin precursor
DRB10101_PKYVKQNTLKLAT	CAVVPTGANNLFF		TRAV2	TRAJ36			HomoSapiens	DRB10101	MHCII	PKYVKQNTLKLAT	Influenza A	hemagglutinin precursor
DRB10101_PKYVKQNTLKLAT	CALSSLGGGADGLTF		TRAV9-2	TRAJ45			HomoSapiens	DRB10101	MHCII	PKYVKQNTLKLAT	Influenza A	hemagglutinin precursor
DRB10101_PKYVKQNTLKLAT	CAASGMEGGSQGNLIF		TRAV13-1	TRAJ42			HomoSapiens	DRB10101	MHCII	PKYVKQNTLKLAT	Influenza A	hemagglutinin precursor
DRB10101_PKYVKQNTLKLAT		CASSREGPPDTEAFF			TRBV5-1	TRBJ1-1	HomoSapiens	DRB10101	MHCII	PKYVKQNTLKLAT	Influenza A	hemagglutinin precursor
DRB10101_PKYVKQNTLKLAT		CASSYSGGVGETQYF			TRBV6-5	TRBJ2-5	HomoSapiens	DRB10101	MHCII	PKYVKQNTLKLAT	Influenza A	hemagglutinin precursor
DRB10101_PKYVKQNTLKLAT		CASTPGTGDVQPQHF			TRBV28	TRBJ1-5	HomoSapiens	DRB10101	MHCII	PKYVKQNTLKLAT	Influenza A	hemagglutinin precursor
DRB10101_PKYVKQNTLKLAT		CASSLGDSNGYTF			TRBV28	TRBJ1-2	HomoSapiens	DRB10101	MHCII	PKYVKQNTLKLAT	Influenza A	hemagglutinin precursor
DRB10101_PKYVKQNTLKLAT		CASIPGLEVLSNEQFF			TRBV28	TRBJ2-1	HomoSapiens	DRB10101	MHCII	PKYVKQNTLKLAT	Influenza A	hemagglutinin precursor
DRB10101_PKYVKQNTLKLAT		CASSPPGAGEGETQYF			TRBV28	TRBJ2-5	HomoSapiens	DRB10101	MHCII	PKYVKQNTLKLAT	Influenza A	hemagglutinin precursor
DRB10101_PKYVKQNTLKLAT		CASSTGSDFDNYGYTF			TRBV6-5	TRBJ1-2	HomoSapiens	DRB10101	MHCII	PKYVKQNTLKLAT	Influenza A	hemagglutinin precursor
DRB10101_PKYVKQNTLKLAT		CASSDAGLGDYEQYF			TRBV25-1	TRBJ2-7	HomoSapiens	DRB10101	MHCII	PKYVKQNTLKLAT	Influenza A	hemagglutinin precursor
DRB10101_PKYVKQNTLKLAT		CATSDESYGYTF			TRBV24-1	TRBJ1-2	HomoSapiens	DRB10101	MHCII	PKYVKQNTLKLAT	Influenza A	hemagglutinin precursor
DRB10101_PKYVKQNTLKLAT		CASSQVGPIQETQYF			TRBV4-1	TRBJ2-5	HomoSapiens	DRB10101	MHCII	PKYVKQNTLKLAT	Influenza A	hemagglutinin precursor
DRB10101_PKYVKQNTLKLAT		CASSPYRGPMNTEAFF			TRBV5-1	TRBJ1-1	HomoSapiens	DRB10101	MHCII	PKYVKQNTLKLAT	Influenza A	hemagglutinin precursor
DRB10101_PKYVKQNTLKLAT		CASRTINTEAFF			TRBV5-1	TRBJ1-1	HomoSapiens	DRB10101	MHCII	PKYVKQNTLKLAT	Influenza A	hemagglutinin precursor
DRB10101_PKYVKQNTLKLAT		CASSLGLGATQYF			TRBV5-1	TRBJ2-5	HomoSapiens	DRB10101	MHCII	PKYVKQNTLKLAT	Influenza A	hemagglutinin precursor
DRB10101_PKYVKQNTLKLAT		CAWSRRGEQYF			TRBV30	TRBJ2-7	HomoSapiens	DRB10101	MHCII	PKYVKQNTLKLAT	Influenza A	hemagglutinin precursor
DRB10101_PKYVKQNTLKLAT		CASTSRPFSGHEQYF			TRBV6-3	TRBJ2-7	HomoSapiens	DRB10101	MHCII	PKYVKQNTLKLAT	Influenza A	hemagglutinin precursor
DRB10101_PKYVKQNTLKLAT		CASSTLGQGPDTQYF			TRBV5-1	TRBJ2-3	HomoSapiens	DRB10101	MHCII	PKYVKQNTLKLAT	Influenza A	hemagglutinin precursor
DRB10101_PKYVKQNTLKLAT		CSAQNTGYNEQFF			TRBV20-1	TRBJ2-1	HomoSapiens	DRB10101	MHCII	PKYVKQNTLKLAT	Influenza A	hemagglutinin precursor
DRB10101_PKYVKQNTLKLAT		CSADRGRDTEAFF			TRBV20-1	TRBJ1-1	HomoSapiens	DRB10101	MHCII	PKYVKQNTLKLAT	Influenza A	hemagglutinin precursor
DRB10101_PKYVKQNTLKLAT		CASSYPTGQGNYGYTF			TRBV6-5	TRBJ1-2	HomoSapiens	DRB10101	MHCII	PKYVKQNTLKLAT	Influenza A	hemagglutinin precursor
DRB10101_PKYVKQNTLKLAT		CASSLSQGSRTF			TRBV28	TRBJ1-2	HomoSapiens	DRB10101	MHCII	PKYVKQNTLKLAT	Influenza A	hemagglutinin precursor
DRB10101_PKYVKQNTLKLAT		CASSPLQGTGSGANVLTF			TRBV28	TRBJ2-6	HomoSapiens	DRB10101	MHCII	PKYVKQNTLKLAT	Influenza A	hemagglutinin precursor
DRB10101_PKYVKQNTLKLAT		CATSSPTGELFF			TRBV24-1	TRBJ2-2	HomoSapiens	DRB10101	MHCII	PKYVKQNTLKLAT	Influenza A	hemagglutinin precursor
DRB10101_PKYVKQNTLKLAT		CAWSLGRGNEQFF			TRBV30	TRBJ2-1	HomoSapiens	DRB10101	MHCII	PKYVKQNTLKLAT	Influenza A	hemagglutinin precursor
DRB10101_PKYVKQNTLKLAT		CASSFGPGGEAGELFF			TRBV9	TRBJ2-2	HomoSapiens	DRB10101	MHCII	PKYVKQNTLKLAT	Influenza A	hemagglutinin precursor
DRB10101_PKYVKQNTLKLAT		CASSVDVAGPETQYF			TRBV9	TRBJ2-5	HomoSapiens	DRB10101	MHCII	PKYVKQNTLKLAT	Influenza A	hemagglutinin precursor
DRB10101_PKYVKQNTLKLAT		CATSRGWDRADTEAFF			TRBV15	TRBJ1-1	HomoSapiens	DRB10101	MHCII	PKYVKQNTLKLAT	Influenza A	hemagglutinin precursor
DRB10101_PKYVKQNTLKLAT		CASSYDSNYGYTF			TRBV6-5	TRBJ1-2	HomoSapiens	DRB10101	MHCII	PKYVKQNTLKLAT	Influenza A	hemagglutinin precursor
DRB10101_PKYVKQNTLKLAT		CASANPGGRTGELFF			TRBV28	TRBJ2-2	HomoSapiens	DRB10101	MHCII	PKYVKQNTLKLAT	Influenza A	hemagglutinin precursor
DRB10101_PKYVKQNTLKLAT		CASSESEDPSVGEQFF			TRBV10-2	TRBJ2-1	HomoSapiens	DRB10101	MHCII	PKYVKQNTLKLAT	Influenza A	hemagglutinin precursor
DRB10101_PKYVKQNTLKLAT		CASSLRTGLINTEAFF			TRBV7-9	TRBJ1-1	HomoSapiens	DRB10101	MHCII	PKYVKQNTLKLAT	Influenza A	hemagglutinin precursor
DRB10101_PKYVKQNTLKLAT		CASSLAQGEQFF			TRBV11-1	TRBJ2-1	HomoSapiens	DRB10101	MHCII	PKYVKQNTLKLAT	Influenza A	hemagglutinin precursor
DRB10101_PKYVKQNTLKLAT		CATSDPMGKLFF			TRBV24-1	TRBJ1-4	HomoSapiens	DRB10101	MHCII	PKYVKQNTLKLAT	Influenza A	hemagglutinin precursor
DRB10101_PKYVKQNTLKLAT		CASSPGRSVDTIYF			TRBV6-5	TRBJ1-3	HomoSapiens	DRB10101	MHCII	PKYVKQNTLKLAT	Influenza A	hemagglutinin precursor
DRB10101_PKYVKQNTLKLAT		CASRQESTEAFF			TRBV5-1	TRBJ1-1	HomoSapiens	DRB10101	MHCII	PKYVKQNTLKLAT	Influenza A	hemagglutinin precursor
DRB10101_PKYVKQNTLKLAT		CAWTPSGASTDTQYF			TRBV30	TRBJ2-3	HomoSapiens	DRB10101	MHCII	PKYVKQNTLKLAT	Influenza A	hemagglutinin precursor
DRB10101_PKYVKQNTLKLAT		CASSSAGGFYEQYF			TRBV28	TRBJ2-7	HomoSapiens	DRB10101	MHCII	PKYVKQNTLKLAT	Influenza A	hemagglutinin precursor
DRB10101_PKYVKQNTLKLAT		CASSVGPGTANTGELFF			TRBV9	TRBJ2-2	HomoSapiens	DRB10101	MHCII	PKYVKQNTLKLAT	Influenza A	hemagglutinin precursor
DRB10101_PKYVKQNTLKLAT		CASSILGTAYTDTQYF			TRBV28	TRBJ2-3	HomoSapiens	DRB10101	MHCII	PKYVKQNTLKLAT	Influenza A	hemagglutinin precursor
DRB10101_PKYVKQNTLKLAT		CASSLSHEQFF			TRBV11-3	TRBJ2-1	HomoSapiens	DRB10101	MHCII	PKYVKQNTLKLAT	Influenza A	hemagglutinin precursor
DRB10101_PKYVKQNTLKLAT		CASTDSGSGAYEQYF			TRBV28	TRBJ2-7	HomoSapiens	DRB10101	MHCII	PKYVKQNTLKLAT	Influenza A	hemagglutinin precursor
DRB10101_PKYVKQNTLKLAT		CATSDSEDRVGAEAFF			TRBV24-1	TRBJ1-1	HomoSapiens	DRB10101	MHCII	PKYVKQNTLKLAT	Influenza A	hemagglutinin precursor
DRB10101_PKYVKQNTLKLAT		CASSLLQGEPMGYTF			TRBV28	TRBJ1-2	HomoSapiens	DRB10101	MHCII	PKYVKQNTLKLAT	Influenza A	hemagglutinin precursor
DRB10101_PKYVKQNTLKLAT		CAWSAAVLGFNEQFF			TRBV30	TRBJ2-1	HomoSapiens	DRB10101	MHCII	PKYVKQNTLKLAT	Influenza A	hemagglutinin precursor
DRB10101_PKYVKQNTLKLAT		CASSYGGSTDTQYF			TRBV6-3	TRBJ2-3	HomoSapiens	DRB10101	MHCII	PKYVKQNTLKLAT	Influenza A	hemagglutinin precursor
DRB10101_PKYVKQNTLKLAT		CAWNPGANQPQHF			TRBV30	TRBJ1-5	HomoSapiens	DRB10101	MHCII	PKYVKQNTLKLAT	Influenza A	hemagglutinin precursor
DRB10101_PKYVKQNTLKLAT		CASSLRGTGVYSNQPQHF			TRBV12-4	TRBJ1-5	HomoSapiens	DRB10101	MHCII	PKYVKQNTLKLAT	Influenza A	hemagglutinin precursor
DRB10101_PKYVKQNTLKLAT		CASSIGQGEQFF			TRBV7-3	TRBJ2-1	HomoSapiens	DRB10101	MHCII	PKYVKQNTLKLAT	Influenza A	hemagglutinin precursor
DRB10101_PKYVKQNTLKLAT		CASSPGPEGGYTF			TRBV5-1	TRBJ1-2	HomoSapiens	DRB10101	MHCII	PKYVKQNTLKLAT	Influenza A	hemagglutinin precursor
DRB10101_PKYVKQNTLKLAT		CASSYEGTEAFF			TRBV6-5	TRBJ1-1	HomoSapiens	DRB10101	MHCII	PKYVKQNTLKLAT	Influenza A	hemagglutinin precursor
DRB10101_PKYVKQNTLKLAT		CASSESGTGDYEQYF			TRBV25-1	TRBJ2-7	HomoSapiens	DRB10101	MHCII	PKYVKQNTLKLAT	Influenza A	hemagglutinin precursor
DRB10101_PKYVKQNTLKLAT		CASSLGQGEQYF			TRBV7-2	TRBJ2-7	HomoSapiens	DRB10101	MHCII	PKYVKQNTLKLAT	Influenza A	hemagglutinin precursor
DRB10101_PKYVKQNTLKLAT		CASSWDRGDGDTQYF			TRBV28	TRBJ2-3	HomoSapiens	DRB10101	MHCII	PKYVKQNTLKLAT	Influenza A	hemagglutinin precursor
DRB10101_PKYVKQNTLKLAT		CASSPTQGHSGNTIYF			TRBV6-5	TRBJ1-3	HomoSapiens	DRB10101	MHCII	PKYVKQNTLKLAT	Influenza A	hemagglutinin precursor
DRB10101_PKYVKQNTLKLAT		CASNGGGAVDTQYF			TRBV28	TRBJ2-3	HomoSapiens	DRB10101	MHCII	PKYVKQNTLKLAT	Influenza A	hemagglutinin precursor
DRB10101_PKYVKQNTLKLAT		CASSPFGTGNTIYF			TRBV6-5	TRBJ1-3	HomoSapiens	DRB10101	MHCII	PKYVKQNTLKLAT	Influenza A	hemagglutinin precursor
DRB10101_PKYVKQNTLKLAT		CASSLFRGPYEQYF			TRBV28	TRBJ2-7	HomoSapiens	DRB10101	MHCII	PKYVKQNTLKLAT	Influenza A	hemagglutinin precursor
DRB10101_PKYVKQNTLKLAT		CASSSVLSGANVLTF			TRBV7-3	TRBJ2-6	HomoSapiens	DRB10101	MHCII	PKYVKQNTLKLAT	Influenza A	hemagglutinin precursor
DRB10101_PKYVKQNTLKLAT		CASSLSQGGEAFF			TRBV28	TRBJ1-1	HomoSapiens	DRB10101	MHCII	PKYVKQNTLKLAT	Influenza A	hemagglutinin precursor
DRB10101_PKYVKQNTLKLAT		CASSPGGQLKNIQYF			TRBV28	TRBJ2-4	HomoSapiens	DRB10101	MHCII	PKYVKQNTLKLAT	Influenza A	hemagglutinin precursor
DRB10101_PKYVKQNTLKLAT		CASSLGLAGNTDTQYF			TRBV12-4	TRBJ2-3	HomoSapiens	DRB10101	MHCII	PKYVKQNTLKLAT	Influenza A	hemagglutinin precursor
DRB10101_PKYVKQNTLKLAT		CASSVTPQGTEAFF			TRBV9	TRBJ1-1	HomoSapiens	DRB10101	MHCII	PKYVKQNTLKLAT	Influenza A	hemagglutinin precursor
DRB10101_PKYVKQNTLKLAT		CASSDSGTYNEQFF			TRBV25-1	TRBJ2-1	HomoSapiens	DRB10101	MHCII	PKYVKQNTLKLAT	Influenza A	hemagglutinin precursor
DRB10101_PKYVKQNTLKLAT		CASSQEGGGRYGYTF			TRBV3-1	TRBJ1-2	HomoSapiens	DRB10101	MHCII	PKYVKQNTLKLAT	Influenza A	hemagglutinin precursor
DRB10101_PKYVKQNTLKLAT		CASRADREREQFF			TRBV2	TRBJ2-1	HomoSapiens	DRB10101	MHCII	PKYVKQNTLKLAT	Influenza A	hemagglutinin precursor
DRB10101_PKYVKQNTLKLAT		CASSLDDSGFYEQYF			TRBV5-1	TRBJ2-7	HomoSapiens	DRB10101	MHCII	PKYVKQNTLKLAT	Influenza A	hemagglutinin precursor
DRB10101_PKYVKQNTLKLAT		CASTSPGKPYEQYF			TRBV6-5	TRBJ2-7	HomoSapiens	DRB10101	MHCII	PKYVKQNTLKLAT	Influenza A	hemagglutinin precursor
DRB10101_PKYVKQNTLKLAT		CASSGDGYGYTF			TRBV6-1	TRBJ1-2	HomoSapiens	DRB10101	MHCII	PKYVKQNTLKLAT	Influenza A	hemagglutinin precursor
DRB10101_PKYVKQNTLKLAT		CASSPGQGLRRETQYF			TRBV5-1	TRBJ2-5	HomoSapiens	DRB10101	MHCII	PKYVKQNTLKLAT	Influenza A	hemagglutinin precursor
DRB10101_PKYVKQNTLKLAT		CASSVAGTGDYEQYF			TRBV25-1	TRBJ2-7	HomoSapiens	DRB10101	MHCII	PKYVKQNTLKLAT	Influenza A	hemagglutinin precursor
DRB10101_PKYVKQNTLKLAT		CASSLSGQGALQPQHF			TRBV12-4	TRBJ1-5	HomoSapiens	DRB10101	MHCII	PKYVKQNTLKLAT	Influenza A	hemagglutinin precursor
DRB10101_PKYVKQNTLKLAT		CASSPGQNEQFF			TRBV18	TRBJ2-1	HomoSapiens	DRB10101	MHCII	PKYVKQNTLKLAT	Influenza A	hemagglutinin precursor
DRB10101_PKYVKQNTLKLAT		CATSGWGQGGTGELFF			TRBV24-1	TRBJ2-2	HomoSapiens	DRB10101	MHCII	PKYVKQNTLKLAT	Influenza A	hemagglutinin precursor
DRB10101_PKYVKQNTLKLAT		CASSLGQGEAFF			TRBV7-2	TRBJ1-1	HomoSapiens	DRB10101	MHCII	PKYVKQNTLKLAT	Influenza A	hemagglutinin precursor
DRB10101_PKYVKQNTLKLAT		CASGTFGGGSYNEQFF			TRBV13	TRBJ2-1	HomoSapiens	DRB10101	MHCII	PKYVKQNTLKLAT	Influenza A	hemagglutinin precursor
DRB10101_PKYVKQNTLKLAT		CASSVAPGPDSPLHF			TRBV9	TRBJ1-6	HomoSapiens	DRB10101	MHCII	PKYVKQNTLKLAT	Influenza A	hemagglutinin precursor
DRB10101_PKYVKQNTLKLAT		CASSDAGTGDYEQYF			TRBV25-1	TRBJ2-7	HomoSapiens	DRB10101	MHCII	PKYVKQNTLKLAT	Influenza A	hemagglutinin precursor
DRB10101_PKYVKQNTLKLAT		CASSSATGSDNYNTEAFF			TRBV28	TRBJ1-1	HomoSapiens	DRB10101	MHCII	PKYVKQNTLKLAT	Influenza A	hemagglutinin precursor
DRB10101_PKYVKQNTLKLAT		CASSQLGVQTEKLFF			TRBV6-5	TRBJ1-4	HomoSapiens	DRB10101	MHCII	PKYVKQNTLKLAT	Influenza A	hemagglutinin precursor
DRB10101_PKYVKQNTLKLAT		CASSVAPGLGEGTQYF			TRBV9	TRBJ2-5	HomoSapiens	DRB10101	MHCII	PKYVKQNTLKLAT	Influenza A	hemagglutinin precursor
DRB10101_PKYVKQNTLKLAT		CASSYEGGVESPLHF			TRBV6-5	TRBJ1-6	HomoSapiens	DRB10101	MHCII	PKYVKQNTLKLAT	Influenza A	hemagglutinin precursor
DRB10101_PKYVKQNTLKLAT		CASSQDLESSYGYTF			TRBV14	TRBJ1-2	HomoSapiens	DRB10101	MHCII	PKYVKQNTLKLAT	Influenza A	hemagglutinin precursor
DRB10101_PKYVKQNTLKLAT		CASSHGRSSGEAFF			TRBV11-3	TRBJ1-1	HomoSapiens	DRB10101	MHCII	PKYVKQNTLKLAT	Influenza A	hemagglutinin precursor
DRB10101_PKYVKQNTLKLAT		CASSVAPGSSEAFF			TRBV9	TRBJ1-1	HomoSapiens	DRB10101	MHCII	PKYVKQNTLKLAT	Influenza A	hemagglutinin precursor
DRB10101_PKYVKQNTLKLAT		CASHWSGGLNTGELFF			TRBV28	TRBJ2-2	HomoSapiens	DRB10101	MHCII	PKYVKQNTLKLAT	Influenza A	hemagglutinin precursor
DRB10101_PKYVKQNTLKLAT		CASSLGQGSDGYTF			TRBV12-3	TRBJ1-2	HomoSapiens	DRB10101	MHCII	PKYVKQNTLKLAT	Influenza A	hemagglutinin precursor
DRB10101_PKYVKQNTLKLAT		CASSPGQGEQYF			TRBV18	TRBJ2-7	HomoSapiens	DRB10101	MHCII	PKYVKQNTLKLAT	Influenza A	hemagglutinin precursor
DRB10101_PKYVKQNTLKLAT		CASSKGQGEQYF			TRBV7-2	TRBJ2-7	HomoSapiens	DRB10101	MHCII	PKYVKQNTLKLAT	Influenza A	hemagglutinin precursor
DRB10101_PKYVKQNTLKLAT		CASIPAPELAQETQYF			TRBV28	TRBJ2-5	HomoSapiens	DRB10101	MHCII	PKYVKQNTLKLAT	Influenza A	hemagglutinin precursor
DRB10101_PKYVKQNTLKLAT		CASSFSPGDTEAFF			TRBV28	TRBJ1-1	HomoSapiens	DRB10101	MHCII	PKYVKQNTLKLAT	Influenza A	hemagglutinin precursor
DRB10101_PKYVKQNTLKLAT		CATSAPSARTDTQYF			TRBV24-1	TRBJ2-3	HomoSapiens	DRB10101	MHCII	PKYVKQNTLKLAT	Influenza A	hemagglutinin precursor
DRB10101_PKYVKQNTLKLAT		CATSDSIGGPYNEQFF			TRBV24-1	TRBJ2-1	HomoSapiens	DRB10101	MHCII	PKYVKQNTLKLAT	Influenza A	hemagglutinin precursor
DRB10101_PKYVKQNTLKLAT		CASSYASLDQGEQYF			TRBV6-5	TRBJ2-7	HomoSapiens	DRB10101	MHCII	PKYVKQNTLKLAT	Influenza A	hemagglutinin precursor
DRB10101_PKYVKQNTLKLAT		CASRGAGPTYNSPLHF			TRBV28	TRBJ1-6	HomoSapiens	DRB10101	MHCII	PKYVKQNTLKLAT	Influenza A	hemagglutinin precursor
DRB10101_PKYVKQNTLKLAT		CASSVGPAENIQYF			TRBV9	TRBJ2-4	HomoSapiens	DRB10101	MHCII	PKYVKQNTLKLAT	Influenza A	hemagglutinin precursor
DRB10101_PKYVKQNTLKLAT		CASREGGGNSYNEQFF			TRBV28	TRBJ2-1	HomoSapiens	DRB10101	MHCII	PKYVKQNTLKLAT	Influenza A	hemagglutinin precursor
DRB10101_PKYVKQNTLKLAT		CATSEGTGRAEPQHF			TRBV24-1	TRBJ1-5	HomoSapiens	DRB10101	MHCII	PKYVKQNTLKLAT	Influenza A	hemagglutinin precursor
DRB10101_PKYVKQNTLKLAT		CASAREPQMNTEAFF			TRBV28	TRBJ1-1	HomoSapiens	DRB10101	MHCII	PKYVKQNTLKLAT	Influenza A	hemagglutinin precursor
DRB10101_PKYVKQNTLKLAT		CATSDPEGRDTQYF			TRBV24-1	TRBJ2-3	HomoSapiens	DRB10101	MHCII	PKYVKQNTLKLAT	Influenza A	hemagglutinin precursor
DRB10101_PKYVKQNTLKLAT		CASTTQWGYAFF			TRBV6-5	TRBJ1-1	HomoSapiens	DRB10101	MHCII	PKYVKQNTLKLAT	Influenza A	hemagglutinin precursor
DRB10101_PKYVKQNTLKLAT		CASSPGQWGGEQFF			TRBV6-6	TRBJ2-1	HomoSapiens	DRB10101	MHCII	PKYVKQNTLKLAT	Influenza A	hemagglutinin precursor
DRB10101_PKYVKQNTLKLAT		CASRYGPYEQYF			TRBV28	TRBJ2-7	HomoSapiens	DRB10101	MHCII	PKYVKQNTLKLAT	Influenza A	hemagglutinin precursor
DRB10101_PKYVKQNTLKLAT		CASRGDRVTYEQYF			TRBV12-3	TRBJ2-7	HomoSapiens	DRB10101	MHCII	PKYVKQNTLKLAT	Influenza A	hemagglutinin precursor
DRB10101_PKYVKQNTLKLAT	CAVSESPFGNEKLTF	CASSSTGLPYGYTF	TRAV8-4	TRAJ48	TRBV28	TRBJ1-2	HomoSapiens	DRB10101	MHCII	PKYVKQNTLKLAT	Influenza A	hemagglutinin precursor
DRB10101_QARQMVQAMRTIGTHP	CAYRSALVGTDKLIF		TRAV38-2/DV8	TRAJ34			HomoSapiens	DRB10101	MHCII	QARQMVQAMRTIGTHP	Influenza A	Matrix protein 1
DRB10101_QARQMVQAMRTIGTHP	CAFGRGNNDMRF		TRAV38-2/DV8	TRAJ43			HomoSapiens	DRB10101	MHCII	QARQMVQAMRTIGTHP	Influenza A	Matrix protein 1
DRB10101_QARQMVQAMRTIGTHP	CAYRRILGGGADGLTF		TRAV38-2/DV8	TRAJ45			HomoSapiens	DRB10101	MHCII	QARQMVQAMRTIGTHP	Influenza A	Matrix protein 1
DRB10101_QARQMVQAMRTIGTHP	CAYRSVLAGGGADGLTF		TRAV38-2/DV8	TRAJ45			HomoSapiens	DRB10101	MHCII	QARQMVQAMRTIGTHP	Influenza A	Matrix protein 1
DRB10101_QARQMVQAMRTIGTHP	CAYLAGTASKLTF		TRAV38-2/DV8	TRAJ44			HomoSapiens	DRB10101	MHCII	QARQMVQAMRTIGTHP	Influenza A	Matrix protein 1
DRB10101_QARQMVQAMRTIGTHP	CAYRGAVKDQFYF		TRAV38-2/DV8	TRAJ49			HomoSapiens	DRB10101	MHCII	QARQMVQAMRTIGTHP	Influenza A	Matrix protein 1
DRB10101_QARQMVQAMRTIGTHP	CAYITGTASKLTF		TRAV38-2/DV8	TRAJ44			HomoSapiens	DRB10101	MHCII	QARQMVQAMRTIGTHP	Influenza A	Matrix protein 1
DRB10101_QARQMVQAMRTIGTHP	CAVTDNYGQNFVF		TRAV36/DV7	TRAJ26			HomoSapiens	DRB10101	MHCII	QARQMVQAMRTIGTHP	Influenza A	Matrix protein 1
DRB10101_QARQMVQAMRTIGTHP	CAYMTGTASKLTF		TRAV38-2/DV8	TRAJ44			HomoSapiens	DRB10101	MHCII	QARQMVQAMRTIGTHP	Influenza A	Matrix protein 1
DRB10101_QARQMVQAMRTIGTHP	CAVRDNRGSTLGRLYF		TRAV3	TRAJ18			HomoSapiens	DRB10101	MHCII	QARQMVQAMRTIGTHP	Influenza A	Matrix protein 1
DRB10101_QARQMVQAMRTIGTHP	CILRGSFAPGGTNTGNQFYF		TRAV26-2	TRAJ49			HomoSapiens	DRB10101	MHCII	QARQMVQAMRTIGTHP	Influenza A	Matrix protein 1
DRB10101_QARQMVQAMRTIGTHP	CVVVDHRGSTLGRLYF		TRAV10	TRAJ18			HomoSapiens	DRB10101	MHCII	QARQMVQAMRTIGTHP	Influenza A	Matrix protein 1
DRB10101_QARQMVQAMRTIGTHP	CALSDQGYGNKLVF		TRAV9-2	TRAJ47			HomoSapiens	DRB10101	MHCII	QARQMVQAMRTIGTHP	Influenza A	Matrix protein 1
DRB10101_QARQMVQAMRTIGTHP	CATDAVQGAQKLVF		TRAV17	TRAJ54			HomoSapiens	DRB10101	MHCII	QARQMVQAMRTIGTHP	Influenza A	Matrix protein 1
DRB10101_QARQMVQAMRTIGTHP	CAVEDNRGSTLGRLYF		TRAV2	TRAJ18			HomoSapiens	DRB10101	MHCII	QARQMVQAMRTIGTHP	Influenza A	Matrix protein 1
DRB10101_QARQMVQAMRTIGTHP	CALETSGSARQLTF		TRAV16	TRAJ22			HomoSapiens	DRB10101	MHCII	QARQMVQAMRTIGTHP	Influenza A	Matrix protein 1
DRB10101_QARQMVQAMRTIGTHP	CAYRSAFYTGNQFYF		TRAV38-2/DV8	TRAJ49			HomoSapiens	DRB10101	MHCII	QARQMVQAMRTIGTHP	Influenza A	Matrix protein 1
DRB10101_QARQMVQAMRTIGTHP	CATIDRGSTLGRLYF		TRAV17	TRAJ18			HomoSapiens	DRB10101	MHCII	QARQMVQAMRTIGTHP	Influenza A	Matrix protein 1
DRB10101_QARQMVQAMRTIGTHP	CLVGPLGAAGNKLTF		TRAV4	TRAJ17			HomoSapiens	DRB10101	MHCII	QARQMVQAMRTIGTHP	Influenza A	Matrix protein 1
DRB10101_QARQMVQAMRTIGTHP	CIVTNKNTGNQFYF		TRAV26-1	TRAJ49			HomoSapiens	DRB10101	MHCII	QARQMVQAMRTIGTHP	Influenza A	Matrix protein 1
DRB10101_QARQMVQAMRTIGTHP	CAVGTGAAGNKLTF		TRAV2	TRAJ17			HomoSapiens	DRB10101	MHCII	QARQMVQAMRTIGTHP	Influenza A	Matrix protein 1
DRB10101_QARQMVQAMRTIGTHP	CAAGGSQGNLIF		TRAV36/DV7	TRAJ42			HomoSapiens	DRB10101	MHCII	QARQMVQAMRTIGTHP	Influenza A	Matrix protein 1
DRB10101_QARQMVQAMRTIGTHP	CAASRVDSSYKLIF		TRAV13-1	TRAJ12			HomoSapiens	DRB10101	MHCII	QARQMVQAMRTIGTHP	Influenza A	Matrix protein 1
DRB10101_QARQMVQAMRTIGTHP	CAYLTGTASKLTF		TRAV38-2/DV8	TRAJ44			HomoSapiens	DRB10101	MHCII	QARQMVQAMRTIGTHP	Influenza A	Matrix protein 1
DRB10101_QARQMVQAMRTIGTHP	CAYRRALFGNEKLTF		TRAV38-2/DV8	TRAJ48			HomoSapiens	DRB10101	MHCII	QARQMVQAMRTIGTHP	Influenza A	Matrix protein 1
DRB10101_QARQMVQAMRTIGTHP	CAYRSSMAGGADGLTF		TRAV38-2/DV8	TRAJ45			HomoSapiens	DRB10101	MHCII	QARQMVQAMRTIGTHP	Influenza A	Matrix protein 1
DRB10101_QARQMVQAMRTIGTHP	CASLTGTASKLTF		TRAV38-2/DV8	TRAJ44			HomoSapiens	DRB10101	MHCII	QARQMVQAMRTIGTHP	Influenza A	Matrix protein 1
DRB10101_QARQMVQAMRTIGTHP	CAHFTGTASKLTF		TRAV38-2/DV8	TRAJ44			HomoSapiens	DRB10101	MHCII	QARQMVQAMRTIGTHP	Influenza A	Matrix protein 1
DRB10101_QARQMVQAMRTIGTHP	CAYRSAISDDMRF		TRAV38-2/DV8	TRAJ43			HomoSapiens	DRB10101	MHCII	QARQMVQAMRTIGTHP	Influenza A	Matrix protein 1
DRB10101_QARQMVQAMRTIGTHP	CAGAAAAGNNRKLIW		TRAV27	TRAJ38			HomoSapiens	DRB10101	MHCII	QARQMVQAMRTIGTHP	Influenza A	Matrix protein 1
DRB10101_QARQMVQAMRTIGTHP	CAVGGYSTLTF		TRAV25	TRAJ11			HomoSapiens	DRB10101	MHCII	QARQMVQAMRTIGTHP	Influenza A	Matrix protein 1
DRB10101_QARQMVQAMRTIGTHP	CAAISQGGSEKLVF		TRAV29/DV5	TRAJ57			HomoSapiens	DRB10101	MHCII	QARQMVQAMRTIGTHP	Influenza A	Matrix protein 1
DRB10101_QARQMVQAMRTIGTHP	CAVHYNNNDMRF		TRAV36/DV7	TRAJ43			HomoSapiens	DRB10101	MHCII	QARQMVQAMRTIGTHP	Influenza A	Matrix protein 1
DRB10101_QARQMVQAMRTIGTHP	CATTNSGYALNF		TRAV38-2/DV8	TRAJ41			HomoSapiens	DRB10101	MHCII	QARQMVQAMRTIGTHP	Influenza A	Matrix protein 1
DRB10101_QARQMVQAMRTIGTHP	CAVSDNYGQNFVF		TRAV12-2	TRAJ26			HomoSapiens	DRB10101	MHCII	QARQMVQAMRTIGTHP	Influenza A	Matrix protein 1
DRB10101_QARQMVQAMRTIGTHP	CVVNSNTGGFKTIF		TRAV12-1	TRAJ9			HomoSapiens	DRB10101	MHCII	QARQMVQAMRTIGTHP	Influenza A	Matrix protein 1
DRB10101_QARQMVQAMRTIGTHP	CILRATSDYKLSF		TRAV26-2	TRAJ20			HomoSapiens	DRB10101	MHCII	QARQMVQAMRTIGTHP	Influenza A	Matrix protein 1
DRB10101_QARQMVQAMRTIGTHP	CAYRSAMAGNQFYF		TRAV38-2/DV8	TRAJ49			HomoSapiens	DRB10101	MHCII	QARQMVQAMRTIGTHP	Influenza A	Matrix protein 1
DRB10101_QARQMVQAMRTIGTHP	CAYRSAMAYGQNFVF		TRAV38-2/DV8	TRAJ26			HomoSapiens	DRB10101	MHCII	QARQMVQAMRTIGTHP	Influenza A	Matrix protein 1
DRB10101_QARQMVQAMRTIGTHP	CALTANTDKLIF		TRAV19	TRAJ34			HomoSapiens	DRB10101	MHCII	QARQMVQAMRTIGTHP	Influenza A	Matrix protein 1
DRB10101_QARQMVQAMRTIGTHP	CAYRRIQGAQKLVF		TRAV38-2/DV8	TRAJ54			HomoSapiens	DRB10101	MHCII	QARQMVQAMRTIGTHP	Influenza A	Matrix protein 1
DRB10101_QARQMVQAMRTIGTHP	CILKSAGGTSYGKLTF		TRAV26-2	TRAJ52			HomoSapiens	DRB10101	MHCII	QARQMVQAMRTIGTHP	Influenza A	Matrix protein 1
DRB10101_QARQMVQAMRTIGTHP	CAWTPTVGSQGNLIF		TRAV38-2/DV8	TRAJ42			HomoSapiens	DRB10101	MHCII	QARQMVQAMRTIGTHP	Influenza A	Matrix protein 1
DRB10101_QARQMVQAMRTIGTHP	CARLTGTASKLTF		TRAV38-2/DV8	TRAJ44			HomoSapiens	DRB10101	MHCII	QARQMVQAMRTIGTHP	Influenza A	Matrix protein 1
DRB10101_QARQMVQAMRTIGTHP	CAYRSALNSYKLIF		TRAV38-2/DV8	TRAJ12			HomoSapiens	DRB10101	MHCII	QARQMVQAMRTIGTHP	Influenza A	Matrix protein 1
DRB10101_QARQMVQAMRTIGTHP	CAYRSALGTDKLIF		TRAV38-2/DV8	TRAJ34			HomoSapiens	DRB10101	MHCII	QARQMVQAMRTIGTHP	Influenza A	Matrix protein 1
DRB10101_QARQMVQAMRTIGTHP	CAGARDSSYKLIF		TRAV27	TRAJ12			HomoSapiens	DRB10101	MHCII	QARQMVQAMRTIGTHP	Influenza A	Matrix protein 1
DRB10101_QARQMVQAMRTIGTHP	CAAVNDYKLSF		TRAV29/DV5	TRAJ20			HomoSapiens	DRB10101	MHCII	QARQMVQAMRTIGTHP	Influenza A	Matrix protein 1
DRB10101_QARQMVQAMRTIGTHP	CAYRSGFATGNQFYF		TRAV38-2/DV8	TRAJ49			HomoSapiens	DRB10101	MHCII	QARQMVQAMRTIGTHP	Influenza A	Matrix protein 1
DRB10101_QARQMVQAMRTIGTHP	CAYIAIQGAQKLVF		TRAV38-2/DV8	TRAJ54			HomoSapiens	DRB10101	MHCII	QARQMVQAMRTIGTHP	Influenza A	Matrix protein 1
DRB10101_QARQMVQAMRTIGTHP	CAYRSAFTGNQFYF		TRAV38-2/DV8	TRAJ49			HomoSapiens	DRB10101	MHCII	QARQMVQAMRTIGTHP	Influenza A	Matrix protein 1
DRB10101_QARQMVQAMRTIGTHP	CAYRSALGGQLTF		TRAV38-2/DV8	TRAJ22			HomoSapiens	DRB10101	MHCII	QARQMVQAMRTIGTHP	Influenza A	Matrix protein 1
DRB10101_QARQMVQAMRTIGTHP	CAYRKIMGGGADGLTF		TRAV38-2/DV8	TRAJ45			HomoSapiens	DRB10101	MHCII	QARQMVQAMRTIGTHP	Influenza A	Matrix protein 1
DRB10101_QARQMVQAMRTIGTHP	CAVRPLTSGSRLTF		TRAV21	TRAJ58			HomoSapiens	DRB10101	MHCII	QARQMVQAMRTIGTHP	Influenza A	Matrix protein 1
DRB10101_QARQMVQAMRTIGTHP	CAYFTGTASKLTF		TRAV38-2/DV8	TRAJ44			HomoSapiens	DRB10101	MHCII	QARQMVQAMRTIGTHP	Influenza A	Matrix protein 1
DRB10101_QARQMVQAMRTIGTHP	CALSSVQGAQKLVF		TRAV9-2	TRAJ54			HomoSapiens	DRB10101	MHCII	QARQMVQAMRTIGTHP	Influenza A	Matrix protein 1
DRB10101_QARQMVQAMRTIGTHP	CAGLEFLSGNKLVF		TRAV27	TRAJ47			HomoSapiens	DRB10101	MHCII	QARQMVQAMRTIGTHP	Influenza A	Matrix protein 1
DRB10101_QARQMVQAMRTIGTHP	CILSAPWAGNTPLVF		TRAV26-2	TRAJ29			HomoSapiens	DRB10101	MHCII	QARQMVQAMRTIGTHP	Influenza A	Matrix protein 1
DRB10101_QARQMVQAMRTIGTHP	CAMSSTGANSKLTF		TRAV14/DV4	TRAJ56			HomoSapiens	DRB10101	MHCII	QARQMVQAMRTIGTHP	Influenza A	Matrix protein 1
DRB10101_QARQMVQAMRTIGTHP	CAYRSVMAGGGADGLTF		TRAV38-2/DV8	TRAJ45			HomoSapiens	DRB10101	MHCII	QARQMVQAMRTIGTHP	Influenza A	Matrix protein 1
DRB10101_QARQMVQAMRTIGTHP	CAYRSAFAGGSEKLVF		TRAV38-2/DV8	TRAJ57			HomoSapiens	DRB10101	MHCII	QARQMVQAMRTIGTHP	Influenza A	Matrix protein 1
DRB10101_QARQMVQAMRTIGTHP	CALNTGGFKTIF		TRAV9-2	TRAJ9			HomoSapiens	DRB10101	MHCII	QARQMVQAMRTIGTHP	Influenza A	Matrix protein 1
DRB10101_QARQMVQAMRTIGTHP	CAYRSSHSGGGADGLTF		TRAV38-2/DV8	TRAJ45			HomoSapiens	DRB10101	MHCII	QARQMVQAMRTIGTHP	Influenza A	Matrix protein 1
DRB10101_QARQMVQAMRTIGTHP	CALRGRGQAGTALIF		TRAV9-2	TRAJ15			HomoSapiens	DRB10101	MHCII	QARQMVQAMRTIGTHP	Influenza A	Matrix protein 1
DRB10101_QARQMVQAMRTIGTHP	CAASLQLNYKLTF		TRAV13-1	TRAJ53			HomoSapiens	DRB10101	MHCII	QARQMVQAMRTIGTHP	Influenza A	Matrix protein 1
DRB10101_QARQMVQAMRTIGTHP	CAYRGLMAAGNKLTF		TRAV38-2/DV8	TRAJ17			HomoSapiens	DRB10101	MHCII	QARQMVQAMRTIGTHP	Influenza A	Matrix protein 1
DRB10101_QARQMVQAMRTIGTHP	CATDAFPGANSKLTF		TRAV17	TRAJ56			HomoSapiens	DRB10101	MHCII	QARQMVQAMRTIGTHP	Influenza A	Matrix protein 1
DRB10101_QARQMVQAMRTIGTHP	CATVDQLGYKLIF		TRAV17	TRAJ12			HomoSapiens	DRB10101	MHCII	QARQMVQAMRTIGTHP	Influenza A	Matrix protein 1
DRB10101_QARQMVQAMRTIGTHP	CAASDNYGQNFVF		TRAV13-1	TRAJ26			HomoSapiens	DRB10101	MHCII	QARQMVQAMRTIGTHP	Influenza A	Matrix protein 1
DRB10101_QARQMVQAMRTIGTHP	CAYRSLFSSSNTGKLIF		TRAV38-2/DV8	TRAJ37			HomoSapiens	DRB10101	MHCII	QARQMVQAMRTIGTHP	Influenza A	Matrix protein 1
DRB10101_QARQMVQAMRTIGTHP	CAYRSALLVGGGADGLTF		TRAV38-2/DV8	TRAJ45			HomoSapiens	DRB10101	MHCII	QARQMVQAMRTIGTHP	Influenza A	Matrix protein 1
DRB10101_QARQMVQAMRTIGTHP	CAHLEGTYKYIF		TRAV12-3	TRAJ40			HomoSapiens	DRB10101	MHCII	QARQMVQAMRTIGTHP	Influenza A	Matrix protein 1
DRB10101_QARQMVQAMRTIGTHP	CAYRSAFAGSARQLTF		TRAV38-2/DV8	TRAJ22			HomoSapiens	DRB10101	MHCII	QARQMVQAMRTIGTHP	Influenza A	Matrix protein 1
DRB10101_QARQMVQAMRTIGTHP	CAYRSVLGAEKLVF		TRAV38-2/DV8	TRAJ57			HomoSapiens	DRB10101	MHCII	QARQMVQAMRTIGTHP	Influenza A	Matrix protein 1
DRB10101_QARQMVQAMRTIGTHP	CAYRSAFAGGGADGLTF		TRAV38-2/DV8	TRAJ45			HomoSapiens	DRB10101	MHCII	QARQMVQAMRTIGTHP	Influenza A	Matrix protein 1
DRB10101_QARQMVQAMRTIGTHP	CAYRSALNTDKLIF		TRAV38-2/DV8	TRAJ34			HomoSapiens	DRB10101	MHCII	QARQMVQAMRTIGTHP	Influenza A	Matrix protein 1
DRB10101_QARQMVQAMRTIGTHP	CAYRSAMGGSEKLVF		TRAV38-2/DV8	TRAJ57			HomoSapiens	DRB10101	MHCII	QARQMVQAMRTIGTHP	Influenza A	Matrix protein 1
DRB10101_QARQMVQAMRTIGTHP	CAVEAGGKGGGSNYKLTF		TRAV36/DV7	TRAJ53			HomoSapiens	DRB10101	MHCII	QARQMVQAMRTIGTHP	Influenza A	Matrix protein 1
DRB10101_QARQMVQAMRTIGTHP	CAFLTGTASKLTF		TRAV38-2/DV8	TRAJ44			HomoSapiens	DRB10101	MHCII	QARQMVQAMRTIGTHP	Influenza A	Matrix protein 1
DRB10101_QARQMVQAMRTIGTHP	CIVRPFYSGGGADGLTF		TRAV26-1	TRAJ45			HomoSapiens	DRB10101	MHCII	QARQMVQAMRTIGTHP	Influenza A	Matrix protein 1
DRB10101_QARQMVQAMRTIGTHP	CAYNTGTASKLTF		TRAV38-2/DV8	TRAJ44			HomoSapiens	DRB10101	MHCII	QARQMVQAMRTIGTHP	Influenza A	Matrix protein 1
DRB10101_QARQMVQAMRTIGTHP	CAYRSAFVTSGSRLTF		TRAV38-2/DV8	TRAJ58			HomoSapiens	DRB10101	MHCII	QARQMVQAMRTIGTHP	Influenza A	Matrix protein 1
DRB10101_QARQMVQAMRTIGTHP	CASADNYGQNFVF		TRAV12-2	TRAJ26			HomoSapiens	DRB10101	MHCII	QARQMVQAMRTIGTHP	Influenza A	Matrix protein 1
DRB10101_QARQMVQAMRTIGTHP	CAYRLLTGNQFYF		TRAV38-2/DV8	TRAJ49			HomoSapiens	DRB10101	MHCII	QARQMVQAMRTIGTHP	Influenza A	Matrix protein 1
DRB10101_QARQMVQAMRTIGTHP	CAAPGFRSYQLTF		TRAV13-1	TRAJ28			HomoSapiens	DRB10101	MHCII	QARQMVQAMRTIGTHP	Influenza A	Matrix protein 1
DRB10101_QARQMVQAMRTIGTHP	CAYRSPFTDDMRF		TRAV38-2/DV8	TRAJ43			HomoSapiens	DRB10101	MHCII	QARQMVQAMRTIGTHP	Influenza A	Matrix protein 1
DRB10101_QARQMVQAMRTIGTHP	CAVGPWGAGSYQLTF		TRAV8-1	TRAJ28			HomoSapiens	DRB10101	MHCII	QARQMVQAMRTIGTHP	Influenza A	Matrix protein 1
DRB10101_QARQMVQAMRTIGTHP	CAAADNYGQNFVF		TRAV12-2	TRAJ26			HomoSapiens	DRB10101	MHCII	QARQMVQAMRTIGTHP	Influenza A	Matrix protein 1
DRB10101_QARQMVQAMRTIGTHP	CAMSDNYGQNFVF		TRAV12-3	TRAJ26			HomoSapiens	DRB10101	MHCII	QARQMVQAMRTIGTHP	Influenza A	Matrix protein 1
DRB10101_QARQMVQAMRTIGTHP	CAVEAGAKGGGSNYKLTF		TRAV36/DV7	TRAJ53			HomoSapiens	DRB10101	MHCII	QARQMVQAMRTIGTHP	Influenza A	Matrix protein 1
DRB10101_QARQMVQAMRTIGTHP	CAASTRGGADGLTF		TRAV13-1	TRAJ45			HomoSapiens	DRB10101	MHCII	QARQMVQAMRTIGTHP	Influenza A	Matrix protein 1
DRB10101_QARQMVQAMRTIGTHP	CAASMGGNNRLAF		TRAV13-1	TRAJ7			HomoSapiens	DRB10101	MHCII	QARQMVQAMRTIGTHP	Influenza A	Matrix protein 1
DRB10101_QARQMVQAMRTIGTHP	CAPQGCQGNLIF		TRAV16	TRAJ42			HomoSapiens	DRB10101	MHCII	QARQMVQAMRTIGTHP	Influenza A	Matrix protein 1
DRB10101_QARQMVQAMRTIGTHP	CIVKGYGQNFVF		TRAV26-1	TRAJ26			HomoSapiens	DRB10101	MHCII	QARQMVQAMRTIGTHP	Influenza A	Matrix protein 1
DRB10101_QARQMVQAMRTIGTHP	CPLQGAQKLVF		TRAV26-2	TRAJ54			HomoSapiens	DRB10101	MHCII	QARQMVQAMRTIGTHP	Influenza A	Matrix protein 1
DRB10101_QARQMVQAMRTIGTHP	CAYLAGAGSYQLTF		TRAV38-2/DV8	TRAJ28			HomoSapiens	DRB10101	MHCII	QARQMVQAMRTIGTHP	Influenza A	Matrix protein 1
DRB10101_QARQMVQAMRTIGTHP	CIVASFYSGGGADGLTF		TRAV26-1	TRAJ45			HomoSapiens	DRB10101	MHCII	QARQMVQAMRTIGTHP	Influenza A	Matrix protein 1
DRB10101_QARQMVQAMRTIGTHP	CAYRSAFSGGATNKLIF		TRAV38-2/DV8	TRAJ32			HomoSapiens	DRB10101	MHCII	QARQMVQAMRTIGTHP	Influenza A	Matrix protein 1
DRB10101_QARQMVQAMRTIGTHP	CIVSAQSYNTDKLIF		TRAV26-1	TRAJ34			HomoSapiens	DRB10101	MHCII	QARQMVQAMRTIGTHP	Influenza A	Matrix protein 1
DRB10101_QARQMVQAMRTIGTHP	CAVQAGATNKLIF		TRAV20	TRAJ32			HomoSapiens	DRB10101	MHCII	QARQMVQAMRTIGTHP	Influenza A	Matrix protein 1
DRB10101_QARQMVQAMRTIGTHP	CVVTDRGSTLGRLYF		TRAV10	TRAJ18			HomoSapiens	DRB10101	MHCII	QARQMVQAMRTIGTHP	Influenza A	Matrix protein 1
DRB10101_QARQMVQAMRTIGTHP	CAVTRPGGGADGLTF		TRAV8-4	TRAJ45			HomoSapiens	DRB10101	MHCII	QARQMVQAMRTIGTHP	Influenza A	Matrix protein 1
DRB10101_QARQMVQAMRTIGTHP	CALSNLQGAQKLVF		TRAV9-2	TRAJ54			HomoSapiens	DRB10101	MHCII	QARQMVQAMRTIGTHP	Influenza A	Matrix protein 1
DRB10101_QARQMVQAMRTIGTHP	CAYRSLMSGAGSYQLTF		TRAV38-2/DV8	TRAJ28			HomoSapiens	DRB10101	MHCII	QARQMVQAMRTIGTHP	Influenza A	Matrix protein 1
DRB10101_QARQMVQAMRTIGTHP	CAVPLSGGSYIPTF		TRAV17	TRAJ6			HomoSapiens	DRB10101	MHCII	QARQMVQAMRTIGTHP	Influenza A	Matrix protein 1
DRB10101_QARQMVQAMRTIGTHP		CASSLGAGDYNEQFF			TRBV11-2	TRBJ2-1	HomoSapiens	DRB10101	MHCII	QARQMVQAMRTIGTHP	Influenza A	Matrix protein 1
DRB10101_QARQMVQAMRTIGTHP		CASSSRDSYSTQYF			TRBV9	TRBJ2-3	HomoSapiens	DRB10101	MHCII	QARQMVQAMRTIGTHP	Influenza A	Matrix protein 1
DRB10101_QARQMVQAMRTIGTHP		CASSLIGYEQYF			TRBV5-1	TRBJ2-7	HomoSapiens	DRB10101	MHCII	QARQMVQAMRTIGTHP	Influenza A	Matrix protein 1
DRB10101_QARQMVQAMRTIGTHP		CASSLGTLGNTIYF			TRBV11-2	TRBJ1-3	HomoSapiens	DRB10101	MHCII	QARQMVQAMRTIGTHP	Influenza A	Matrix protein 1
DRB10101_QARQMVQAMRTIGTHP		CSARDYVMDTQYF			TRBV20-1	TRBJ2-3	HomoSapiens	DRB10101	MHCII	QARQMVQAMRTIGTHP	Influenza A	Matrix protein 1
DRB10101_QARQMVQAMRTIGTHP		CASSIGTVGFRAFF			TRBV11-2	TRBJ1-1	HomoSapiens	DRB10101	MHCII	QARQMVQAMRTIGTHP	Influenza A	Matrix protein 1
DRB10101_QARQMVQAMRTIGTHP		CSARDLQGAYNSPLHF			TRBV20-1	TRBJ1-6	HomoSapiens	DRB10101	MHCII	QARQMVQAMRTIGTHP	Influenza A	Matrix protein 1
DRB10101_QARQMVQAMRTIGTHP		CSARDLAPSSYNSPLHF			TRBV20-1	TRBJ1-6	HomoSapiens	DRB10101	MHCII	QARQMVQAMRTIGTHP	Influenza A	Matrix protein 1
DRB10101_QARQMVQAMRTIGTHP		CSARDLQGSYNSPLHF			TRBV20-1	TRBJ1-6	HomoSapiens	DRB10101	MHCII	QARQMVQAMRTIGTHP	Influenza A	Matrix protein 1
DRB10101_QARQMVQAMRTIGTHP		CASSKGLAEFTDTQYF			TRBV7-3	TRBJ2-3	HomoSapiens	DRB10101	MHCII	QARQMVQAMRTIGTHP	Influenza A	Matrix protein 1
DRB10101_QARQMVQAMRTIGTHP		CASSDKVLETQYF			TRBV6-5	TRBJ2-5	HomoSapiens	DRB10101	MHCII	QARQMVQAMRTIGTHP	Influenza A	Matrix protein 1
DRB10101_QARQMVQAMRTIGTHP		CASSASWDAVGKAFF			TRBV6-5	TRBJ1-1	HomoSapiens	DRB10101	MHCII	QARQMVQAMRTIGTHP	Influenza A	Matrix protein 1
DRB10101_QARQMVQAMRTIGTHP		CASSSSFLGNQPQHF			TRBV6-5	TRBJ1-5	HomoSapiens	DRB10101	MHCII	QARQMVQAMRTIGTHP	Influenza A	Matrix protein 1
DRB10101_QARQMVQAMRTIGTHP		CSARDSYEQYF			TRBV20-1	TRBJ2-7	HomoSapiens	DRB10101	MHCII	QARQMVQAMRTIGTHP	Influenza A	Matrix protein 1
DRB10101_QARQMVQAMRTIGTHP		CASSLGGLNNEQFF			TRBV12-3	TRBJ2-1	HomoSapiens	DRB10101	MHCII	QARQMVQAMRTIGTHP	Influenza A	Matrix protein 1
DRB10101_QARQMVQAMRTIGTHP		CASSYSFLVSGSTEAFF			TRBV6-5	TRBJ1-1	HomoSapiens	DRB10101	MHCII	QARQMVQAMRTIGTHP	Influenza A	Matrix protein 1
DRB10101_QARQMVQAMRTIGTHP		CASKQGYDSFTGELFF			TRBV6-5	TRBJ2-2	HomoSapiens	DRB10101	MHCII	QARQMVQAMRTIGTHP	Influenza A	Matrix protein 1
DRB10101_QARQMVQAMRTIGTHP		CASSYSFLGKDNSPLHF			TRBV6-5	TRBJ1-6	HomoSapiens	DRB10101	MHCII	QARQMVQAMRTIGTHP	Influenza A	Matrix protein 1
DRB10101_QARQMVQAMRTIGTHP		CASNNRGSTDTQYF			TRBV5-1	TRBJ2-3	HomoSapiens	DRB10101	MHCII	QARQMVQAMRTIGTHP	Influenza A	Matrix protein 1
DRB10101_QARQMVQAMRTIGTHP		CASRPRYGGAPGELFF			TRBV7-2	TRBJ2-2	HomoSapiens	DRB10101	MHCII	QARQMVQAMRTIGTHP	Influenza A	Matrix protein 1
DRB10101_QARQMVQAMRTIGTHP		CSARDLSPLGQGSSYNSPLHF			TRBV20-1	TRBJ1-6	HomoSapiens	DRB10101	MHCII	QARQMVQAMRTIGTHP	Influenza A	Matrix protein 1
DRB10101_QARQMVQAMRTIGTHP		CASSYSLTATGAGELFF			TRBV6-5	TRBJ2-2	HomoSapiens	DRB10101	MHCII	QARQMVQAMRTIGTHP	Influenza A	Matrix protein 1
DRB10101_QARQMVQAMRTIGTHP		CSARDGVRQYF			TRBV20-1	TRBJ2-7	HomoSapiens	DRB10101	MHCII	QARQMVQAMRTIGTHP	Influenza A	Matrix protein 1
DRB10101_QARQMVQAMRTIGTHP		CASSQERGVRSSQYGSNQPQHF			TRBV4-2	TRBJ1-5	HomoSapiens	DRB10101	MHCII	QARQMVQAMRTIGTHP	Influenza A	Matrix protein 1
DRB10101_QARQMVQAMRTIGTHP		CASSFGQNSEQYF			TRBV12-3	TRBJ2-7	HomoSapiens	DRB10101	MHCII	QARQMVQAMRTIGTHP	Influenza A	Matrix protein 1
DRB10101_QARQMVQAMRTIGTHP		CASSYSFTGTGTEAFF			TRBV6-5	TRBJ1-1	HomoSapiens	DRB10101	MHCII	QARQMVQAMRTIGTHP	Influenza A	Matrix protein 1
DRB10101_QARQMVQAMRTIGTHP		CASSLRSGQGLDFF			TRBV7-2	TRBJ1-1	HomoSapiens	DRB10101	MHCII	QARQMVQAMRTIGTHP	Influenza A	Matrix protein 1
DRB10101_QARQMVQAMRTIGTHP		CASSLGQASNQPQHF			TRBV5-1	TRBJ1-5	HomoSapiens	DRB10101	MHCII	QARQMVQAMRTIGTHP	Influenza A	Matrix protein 1
DRB10101_QARQMVQAMRTIGTHP		CASSFGSYGEQYF			TRBV12-4	TRBJ2-7	HomoSapiens	DRB10101	MHCII	QARQMVQAMRTIGTHP	Influenza A	Matrix protein 1
DRB10101_QARQMVQAMRTIGTHP		CSARNLGASFDEQFF			TRBV20-1	TRBJ2-1	HomoSapiens	DRB10101	MHCII	QARQMVQAMRTIGTHP	Influenza A	Matrix protein 1
DRB10101_QARQMVQAMRTIGTHP		CSARGLQGDYNSPLHF			TRBV20-1	TRBJ1-6	HomoSapiens	DRB10101	MHCII	QARQMVQAMRTIGTHP	Influenza A	Matrix protein 1
DRB10101_QARQMVQAMRTIGTHP		CASSQDTYTEAFF			TRBV5-1	TRBJ1-1	HomoSapiens	DRB10101	MHCII	QARQMVQAMRTIGTHP	Influenza A	Matrix protein 1
DRB10101_QARQMVQAMRTIGTHP		CSARDLGGNYNSPLHF			TRBV20-1	TRBJ1-6	HomoSapiens	DRB10101	MHCII	QARQMVQAMRTIGTHP	Influenza A	Matrix protein 1
DRB10101_QARQMVQAMRTIGTHP		CASSLAGGTFSTDTQYF			TRBV28	TRBJ2-3	HomoSapiens	DRB10101	MHCII	QARQMVQAMRTIGTHP	Influenza A	Matrix protein 1
DRB10101_QARQMVQAMRTIGTHP		CASSARDSYNYGYTF			TRBV9	TRBJ1-2	HomoSapiens	DRB10101	MHCII	QARQMVQAMRTIGTHP	Influenza A	Matrix protein 1
DRB10101_QARQMVQAMRTIGTHP		CSAQDRDSGNTIYF			TRBV20-1	TRBJ1-3	HomoSapiens	DRB10101	MHCII	QARQMVQAMRTIGTHP	Influenza A	Matrix protein 1
DRB10101_QARQMVQAMRTIGTHP		CASSPLGYTDTQYF			TRBV7-9	TRBJ2-3	HomoSapiens	DRB10101	MHCII	QARQMVQAMRTIGTHP	Influenza A	Matrix protein 1
DRB10101_QARQMVQAMRTIGTHP		CASSTGLAGVYQETQYF			TRBV5-1	TRBJ2-5	HomoSapiens	DRB10101	MHCII	QARQMVQAMRTIGTHP	Influenza A	Matrix protein 1
DRB10101_QARQMVQAMRTIGTHP		CASSLGFFETQYF			TRBV12-3	TRBJ2-5	HomoSapiens	DRB10101	MHCII	QARQMVQAMRTIGTHP	Influenza A	Matrix protein 1
DRB10101_QARQMVQAMRTIGTHP		CASSPGGLNNEQFF			TRBV12-3	TRBJ2-1	HomoSapiens	DRB10101	MHCII	QARQMVQAMRTIGTHP	Influenza A	Matrix protein 1
DRB10101_QARQMVQAMRTIGTHP		CASSSPRGDLTDTQYF			TRBV11-2	TRBJ2-3	HomoSapiens	DRB10101	MHCII	QARQMVQAMRTIGTHP	Influenza A	Matrix protein 1
DRB10101_QARQMVQAMRTIGTHP		CASSLVDREELFF			TRBV5-6	TRBJ1-4	HomoSapiens	DRB10101	MHCII	QARQMVQAMRTIGTHP	Influenza A	Matrix protein 1
DRB10101_QARQMVQAMRTIGTHP		CASSLERAEQYF			TRBV7-6	TRBJ2-7	HomoSapiens	DRB10101	MHCII	QARQMVQAMRTIGTHP	Influenza A	Matrix protein 1
DRB10101_QARQMVQAMRTIGTHP		CSARPLRESYNSPLHF			TRBV20-1	TRBJ1-6	HomoSapiens	DRB10101	MHCII	QARQMVQAMRTIGTHP	Influenza A	Matrix protein 1
DRB10101_QARQMVQAMRTIGTHP		CASSSGLAGMLADTQYF			TRBV5-1	TRBJ2-3	HomoSapiens	DRB10101	MHCII	QARQMVQAMRTIGTHP	Influenza A	Matrix protein 1
DRB10101_QARQMVQAMRTIGTHP		CSARDLGGTYNSPLHF			TRBV20-1	TRBJ1-6	HomoSapiens	DRB10101	MHCII	QARQMVQAMRTIGTHP	Influenza A	Matrix protein 1
DRB10101_QARQMVQAMRTIGTHP		CAWSAGTAHQPQHF			TRBV30	TRBJ1-5	HomoSapiens	DRB10101	MHCII	QARQMVQAMRTIGTHP	Influenza A	Matrix protein 1
DRB10101_QARQMVQAMRTIGTHP		CASRQESTEAFF			TRBV5-1	TRBJ1-1	HomoSapiens	DRB10101	MHCII	QARQMVQAMRTIGTHP	Influenza A	Matrix protein 1
DRB10101_QARQMVQAMRTIGTHP		CASSLSGAGQPQHF			TRBV7-6	TRBJ1-5	HomoSapiens	DRB10101	MHCII	QARQMVQAMRTIGTHP	Influenza A	Matrix protein 1
DRB10101_QARQMVQAMRTIGTHP		CASSSGQRNTGELFF			TRBV7-2	TRBJ2-2	HomoSapiens	DRB10101	MHCII	QARQMVQAMRTIGTHP	Influenza A	Matrix protein 1
DRB10101_QARQMVQAMRTIGTHP		CASTWGNQPQHF			TRBV12-4	TRBJ1-5	HomoSapiens	DRB10101	MHCII	QARQMVQAMRTIGTHP	Influenza A	Matrix protein 1
DRB10101_QARQMVQAMRTIGTHP		CASSLGAFNEQFF			TRBV12-4	TRBJ2-1	HomoSapiens	DRB10101	MHCII	QARQMVQAMRTIGTHP	Influenza A	Matrix protein 1
DRB10101_QARQMVQAMRTIGTHP		CSARIYTGGRYNSPLHF			TRBV20-1	TRBJ1-6	HomoSapiens	DRB10101	MHCII	QARQMVQAMRTIGTHP	Influenza A	Matrix protein 1
DRB10101_QARQMVQAMRTIGTHP		CASSFGDQETQYF			TRBV12-3	TRBJ2-5	HomoSapiens	DRB10101	MHCII	QARQMVQAMRTIGTHP	Influenza A	Matrix protein 1
DRB10101_QARQMVQAMRTIGTHP		CASSVGTENQPQHF			TRBV12-3	TRBJ1-5	HomoSapiens	DRB10101	MHCII	QARQMVQAMRTIGTHP	Influenza A	Matrix protein 1
DRB10101_QARQMVQAMRTIGTHP		CASSLYTEAFF			TRBV7-9	TRBJ1-1	HomoSapiens	DRB10101	MHCII	QARQMVQAMRTIGTHP	Influenza A	Matrix protein 1
DRB10101_QARQMVQAMRTIGTHP		CASSPRAGYTF			TRBV12-4	TRBJ1-2	HomoSapiens	DRB10101	MHCII	QARQMVQAMRTIGTHP	Influenza A	Matrix protein 1
DRB10101_QARQMVQAMRTIGTHP		CASSSPGTGYSEAFF			TRBV28	TRBJ1-1	HomoSapiens	DRB10101	MHCII	QARQMVQAMRTIGTHP	Influenza A	Matrix protein 1
DRB10101_QARQMVQAMRTIGTHP		CASSLMDTYNEQFF			TRBV12-3	TRBJ2-1	HomoSapiens	DRB10101	MHCII	QARQMVQAMRTIGTHP	Influenza A	Matrix protein 1
DRB10101_QARQMVQAMRTIGTHP		CSAPDRGANSPLHF			TRBV20-1	TRBJ1-6	HomoSapiens	DRB10101	MHCII	QARQMVQAMRTIGTHP	Influenza A	Matrix protein 1
DRB10101_QARQMVQAMRTIGTHP		CASSVGDLAGTDTQYF			TRBV9	TRBJ2-3	HomoSapiens	DRB10101	MHCII	QARQMVQAMRTIGTHP	Influenza A	Matrix protein 1
DRB10101_QARQMVQAMRTIGTHP		CASSTTGSTEAFF			TRBV5-1	TRBJ1-1	HomoSapiens	DRB10101	MHCII	QARQMVQAMRTIGTHP	Influenza A	Matrix protein 1
DRB10101_QARQMVQAMRTIGTHP		CASSLWEGASGNTIYF			TRBV5-1	TRBJ1-3	HomoSapiens	DRB10101	MHCII	QARQMVQAMRTIGTHP	Influenza A	Matrix protein 1
DRB10101_QARQMVQAMRTIGTHP		CSARDLDPSSYNSPLHF			TRBV20-1	TRBJ1-6	HomoSapiens	DRB10101	MHCII	QARQMVQAMRTIGTHP	Influenza A	Matrix protein 1
DRB10101_QARQMVQAMRTIGTHP		CASSNHPFAEAFF			TRBV12-3	TRBJ1-1	HomoSapiens	DRB10101	MHCII	QARQMVQAMRTIGTHP	Influenza A	Matrix protein 1
DRB10101_QARQMVQAMRTIGTHP		CASSQDLPGSNQPQHF			TRBV4-2	TRBJ1-5	HomoSapiens	DRB10101	MHCII	QARQMVQAMRTIGTHP	Influenza A	Matrix protein 1
DRB10101_QARQMVQAMRTIGTHP		CASSRTSADTQYF			TRBV27	TRBJ2-3	HomoSapiens	DRB10101	MHCII	QARQMVQAMRTIGTHP	Influenza A	Matrix protein 1
DRB10101_QARQMVQAMRTIGTHP		CASSVQGGNTEAFF			TRBV11-2	TRBJ1-1	HomoSapiens	DRB10101	MHCII	QARQMVQAMRTIGTHP	Influenza A	Matrix protein 1
DRB10101_QARQMVQAMRTIGTHP		CASSVNNRGTEQYF			TRBV11-2	TRBJ2-7	HomoSapiens	DRB10101	MHCII	QARQMVQAMRTIGTHP	Influenza A	Matrix protein 1
DRB10101_QARQMVQAMRTIGTHP		CASRGYNEQFF			TRBV7-2	TRBJ2-1	HomoSapiens	DRB10101	MHCII	QARQMVQAMRTIGTHP	Influenza A	Matrix protein 1
DRB10101_QARQMVQAMRTIGTHP		CASSRGLGNTIYF			TRBV12-3	TRBJ1-3	HomoSapiens	DRB10101	MHCII	QARQMVQAMRTIGTHP	Influenza A	Matrix protein 1
DRB10101_QARQMVQAMRTIGTHP		CSATRAGRAYNEQFF			TRBV20-1	TRBJ2-1	HomoSapiens	DRB10101	MHCII	QARQMVQAMRTIGTHP	Influenza A	Matrix protein 1
DRB10101_QARQMVQAMRTIGTHP		CASSLAGAPGADTQYF			TRBV7-6	TRBJ2-3	HomoSapiens	DRB10101	MHCII	QARQMVQAMRTIGTHP	Influenza A	Matrix protein 1
DRB10101_QARQMVQAMRTIGTHP		CASRPPGSSNQPQHF			TRBV6-5	TRBJ1-5	HomoSapiens	DRB10101	MHCII	QARQMVQAMRTIGTHP	Influenza A	Matrix protein 1
DRB10101_QARQMVQAMRTIGTHP		CASSLDSSYEQYF			TRBV5-1	TRBJ2-7	HomoSapiens	DRB10101	MHCII	QARQMVQAMRTIGTHP	Influenza A	Matrix protein 1
DRB10101_QARQMVQAMRTIGTHP		CSARQPGAGFSPLHF			TRBV20-1	TRBJ1-6	HomoSapiens	DRB10101	MHCII	QARQMVQAMRTIGTHP	Influenza A	Matrix protein 1
DRB10101_QARQMVQAMRTIGTHP		CASRATGPDEQYF			TRBV4-2	TRBJ2-7	HomoSapiens	DRB10101	MHCII	QARQMVQAMRTIGTHP	Influenza A	Matrix protein 1
DRB10101_QARQMVQAMRTIGTHP		CASSQDAEGDYGYTF			TRBV4-2	TRBJ1-2	HomoSapiens	DRB10101	MHCII	QARQMVQAMRTIGTHP	Influenza A	Matrix protein 1
DRB10101_QARQMVQAMRTIGTHP		CASSLVGSRGAYNEQFF			TRBV7-2	TRBJ2-1	HomoSapiens	DRB10101	MHCII	QARQMVQAMRTIGTHP	Influenza A	Matrix protein 1
DRB10101_QARQMVQAMRTIGTHP		CASSLGTGANGYTF			TRBV7-2	TRBJ1-2	HomoSapiens	DRB10101	MHCII	QARQMVQAMRTIGTHP	Influenza A	Matrix protein 1
DRB10101_QARQMVQAMRTIGTHP		CASSLKRNYSPLHF			TRBV5-6	TRBJ1-6	HomoSapiens	DRB10101	MHCII	QARQMVQAMRTIGTHP	Influenza A	Matrix protein 1
DRB10101_QARQMVQAMRTIGTHP		CASKRGRSNTDTQYF			TRBV12-3	TRBJ2-3	HomoSapiens	DRB10101	MHCII	QARQMVQAMRTIGTHP	Influenza A	Matrix protein 1
DRB10101_QARQMVQAMRTIGTHP		CASSIRTGNSPLHF			TRBV19	TRBJ1-6	HomoSapiens	DRB10101	MHCII	QARQMVQAMRTIGTHP	Influenza A	Matrix protein 1
DRB10101_QARQMVQAMRTIGTHP		CASSQGGQGAWNEQFF			TRBV4-1	TRBJ2-1	HomoSapiens	DRB10101	MHCII	QARQMVQAMRTIGTHP	Influenza A	Matrix protein 1
DRB10101_QARQMVQAMRTIGTHP		CASSEPGQQNTEAFF			TRBV6-1	TRBJ1-1	HomoSapiens	DRB10101	MHCII	QARQMVQAMRTIGTHP	Influenza A	Matrix protein 1
DRB10101_QARQMVQAMRTIGTHP		CSVEVSGAETQYF			TRBV29-1	TRBJ2-5	HomoSapiens	DRB10101	MHCII	QARQMVQAMRTIGTHP	Influenza A	Matrix protein 1
DRB10101_QARQMVQAMRTIGTHP		CASSYRDSAKNIQYF			TRBV6-2	TRBJ2-4	HomoSapiens	DRB10101	MHCII	QARQMVQAMRTIGTHP	Influenza A	Matrix protein 1
DRB10101_QARQMVQAMRTIGTHP		CASSHSGAQYF			TRBV3-1	TRBJ2-4	HomoSapiens	DRB10101	MHCII	QARQMVQAMRTIGTHP	Influenza A	Matrix protein 1
DRB10101_QARQMVQAMRTIGTHP		CASSPGQGPRYQETQYF			TRBV5-1	TRBJ2-5	HomoSapiens	DRB10101	MHCII	QARQMVQAMRTIGTHP	Influenza A	Matrix protein 1
DRB10101_QARQMVQAMRTIGTHP		CASSLEAGGQETQYF			TRBV7-3	TRBJ2-5	HomoSapiens	DRB10101	MHCII	QARQMVQAMRTIGTHP	Influenza A	Matrix protein 1
DRB10101_QARQMVQAMRTIGTHP		CASSLGSYNEQFF			TRBV12-4	TRBJ2-1	HomoSapiens	DRB10101	MHCII	QARQMVQAMRTIGTHP	Influenza A	Matrix protein 1
DRB10101_QARQMVQAMRTIGTHP		CASSLGGVGEKLFF			TRBV12-4	TRBJ1-4	HomoSapiens	DRB10101	MHCII	QARQMVQAMRTIGTHP	Influenza A	Matrix protein 1
DRB10101_QARQMVQAMRTIGTHP		CASSSGSGGASNEQFF			TRBV7-8	TRBJ2-1	HomoSapiens	DRB10101	MHCII	QARQMVQAMRTIGTHP	Influenza A	Matrix protein 1
DRB10101_QARQMVQAMRTIGTHP		CASSFGSYNEQFF			TRBV12-4	TRBJ2-1	HomoSapiens	DRB10101	MHCII	QARQMVQAMRTIGTHP	Influenza A	Matrix protein 1
DRB10101_QARQMVQAMRTIGTHP		CASKFLTLPTYEQYF			TRBV6-1	TRBJ2-7	HomoSapiens	DRB10101	MHCII	QARQMVQAMRTIGTHP	Influenza A	Matrix protein 1
DRB10101_QARQMVQAMRTIGTHP		CSARRLTGGSYNSPLHF			TRBV20-1	TRBJ1-6	HomoSapiens	DRB10101	MHCII	QARQMVQAMRTIGTHP	Influenza A	Matrix protein 1
DRB10101_QARQMVQAMRTIGTHP		CASSYSFTPTARLGYTF			TRBV6-5	TRBJ1-2	HomoSapiens	DRB10101	MHCII	QARQMVQAMRTIGTHP	Influenza A	Matrix protein 1
DRB10101_QARQMVQAMRTIGTHP		CSARDWGGSYNSPLHF			TRBV20-1	TRBJ1-6	HomoSapiens	DRB10101	MHCII	QARQMVQAMRTIGTHP	Influenza A	Matrix protein 1
DRB10101_QARQMVQAMRTIGTHP		CSAAAWDKYNEQFF			TRBV29-1	TRBJ2-1	HomoSapiens	DRB10101	MHCII	QARQMVQAMRTIGTHP	Influenza A	Matrix protein 1
DRB10101_QARQMVQAMRTIGTHP		CASSLRIYTGELFF			TRBV12-4	TRBJ2-2	HomoSapiens	DRB10101	MHCII	QARQMVQAMRTIGTHP	Influenza A	Matrix protein 1
DRB10101_QARQMVQAMRTIGTHP		CASSLGSYETQYF			TRBV12-4	TRBJ2-5	HomoSapiens	DRB10101	MHCII	QARQMVQAMRTIGTHP	Influenza A	Matrix protein 1
DRB10101_QARQMVQAMRTIGTHP		CASSDGARKSSYNSPLHF			TRBV7-3	TRBJ1-6	HomoSapiens	DRB10101	MHCII	QARQMVQAMRTIGTHP	Influenza A	Matrix protein 1
DRB10101_QARQMVQAMRTIGTHP		CSARDLGGSYNSPLHF			TRBV20-1	TRBJ1-6	HomoSapiens	DRB10101	MHCII	QARQMVQAMRTIGTHP	Influenza A	Matrix protein 1
DRB10101_QARQMVQAMRTIGTHP		CASSEQVAQETQYF			TRBV12-4	TRBJ2-5	HomoSapiens	DRB10101	MHCII	QARQMVQAMRTIGTHP	Influenza A	Matrix protein 1
DRB10101_QARQMVQAMRTIGTHP		CASSLGGFEEQYF			TRBV12-4	TRBJ2-7	HomoSapiens	DRB10101	MHCII	QARQMVQAMRTIGTHP	Influenza A	Matrix protein 1
DRB10101_QARQMVQAMRTIGTHP		CASSPPTSGDSNIQYF			TRBV18	TRBJ2-4	HomoSapiens	DRB10101	MHCII	QARQMVQAMRTIGTHP	Influenza A	Matrix protein 1
DRB10101_QARQMVQAMRTIGTHP		CSARGWGGRNYGYTF			TRBV20-1	TRBJ1-2	HomoSapiens	DRB10101	MHCII	QARQMVQAMRTIGTHP	Influenza A	Matrix protein 1
DRB10101_QARQMVQAMRTIGTHP		CASSSFFTGGSNQPQHF			TRBV6-5	TRBJ1-5	HomoSapiens	DRB10101	MHCII	QARQMVQAMRTIGTHP	Influenza A	Matrix protein 1
DRB10101_QARQMVQAMRTIGTHP		CASSLRDSFTEAFF			TRBV9	TRBJ1-1	HomoSapiens	DRB10101	MHCII	QARQMVQAMRTIGTHP	Influenza A	Matrix protein 1
DRB10101_QARQMVQAMRTIGTHP		CASSTEGGSYTF			TRBV12-3	TRBJ1-2	HomoSapiens	DRB10101	MHCII	QARQMVQAMRTIGTHP	Influenza A	Matrix protein 1
DRB10101_QARQMVQAMRTIGTHP		CSARGTGYNEQFF			TRBV20-1	TRBJ2-1	HomoSapiens	DRB10101	MHCII	QARQMVQAMRTIGTHP	Influenza A	Matrix protein 1
DRB10101_QARQMVQAMRTIGTHP		CASSLGHSSYNSPLHF			TRBV5-8	TRBJ1-6	HomoSapiens	DRB10101	MHCII	QARQMVQAMRTIGTHP	Influenza A	Matrix protein 1
DRB10101_QARQMVQAMRTIGTHP		CSAWPIQYSNQPQHF			TRBV20-1	TRBJ1-5	HomoSapiens	DRB10101	MHCII	QARQMVQAMRTIGTHP	Influenza A	Matrix protein 1
DRB10101_QARQMVQAMRTIGTHP		CASSEGSYNEQFF			TRBV12-4	TRBJ2-1	HomoSapiens	DRB10101	MHCII	QARQMVQAMRTIGTHP	Influenza A	Matrix protein 1
DRB10101_QARQMVQAMRTIGTHP		CASSLRGAGTEAFF			TRBV12-4	TRBJ1-1	HomoSapiens	DRB10101	MHCII	QARQMVQAMRTIGTHP	Influenza A	Matrix protein 1
DRB10101_QARQMVQAMRTIGTHP		CASTSTGQYPEAFF			TRBV12-4	TRBJ1-1	HomoSapiens	DRB10101	MHCII	QARQMVQAMRTIGTHP	Influenza A	Matrix protein 1
DRB10101_QARQMVQAMRTIGTHP		CSARDQVRANYGYTF			TRBV20-1	TRBJ1-2	HomoSapiens	DRB10101	MHCII	QARQMVQAMRTIGTHP	Influenza A	Matrix protein 1
DRB10101_QARQMVQAMRTIGTHP		CASSLQGFLLSYEQYF			TRBV7-2	TRBJ2-7	HomoSapiens	DRB10101	MHCII	QARQMVQAMRTIGTHP	Influenza A	Matrix protein 1
DRB10101_QARQMVQAMRTIGTHP		CASSLGAGANVLTF			TRBV12-4	TRBJ2-6	HomoSapiens	DRB10101	MHCII	QARQMVQAMRTIGTHP	Influenza A	Matrix protein 1
DRB10101_QARQMVQAMRTIGTHP		CASSYQGGGGTDTQYF			TRBV6-5	TRBJ2-3	HomoSapiens	DRB10101	MHCII	QARQMVQAMRTIGTHP	Influenza A	Matrix protein 1
DRB10101_QARQMVQAMRTIGTHP		CASSLALSGNEQFF			TRBV28	TRBJ2-1	HomoSapiens	DRB10101	MHCII	QARQMVQAMRTIGTHP	Influenza A	Matrix protein 1
DRB10101_QARQMVQAMRTIGTHP		CASSSGTGYEQYF			TRBV12-4	TRBJ2-7	HomoSapiens	DRB10101	MHCII	QARQMVQAMRTIGTHP	Influenza A	Matrix protein 1
DRB10101_QARQMVQAMRTIGTHP		CASSHGIYNEQFF			TRBV12-4	TRBJ2-1	HomoSapiens	DRB10101	MHCII	QARQMVQAMRTIGTHP	Influenza A	Matrix protein 1
DRB10101_QARQMVQAMRTIGTHP		CASSSQGNTIYF			TRBV7-2	TRBJ1-3	HomoSapiens	DRB10101	MHCII	QARQMVQAMRTIGTHP	Influenza A	Matrix protein 1
DRB10101_RFNLIANQHLLAPGF	CAVDSSARQLTF	CASTHGTDTQYF	TRAV2	TRAJ22	TRBV27	TRBJ2-3	HomoSapiens	DRB10101	MHCII	RFNLIANQHLLAPGF	Homo sapiens	A disintegrin and metalloproteinase with thrombospondin motifs 7
DRB10101_RFNLIANQHLLAPGF	CAVDSSARQLTF	CASSERPGQGAPENTGELFF	TRAV2	TRAJ22	TRBV9	TRBJ2-2	HomoSapiens	DRB10101	MHCII	RFNLIANQHLLAPGF	Homo sapiens	A disintegrin and metalloproteinase with thrombospondin motifs 7
DRB10101_RFNLIANQHLLAPGF	CAALSGGGADGLTF	CASSWGQQNYGYTF	TRAV22	TRAJ45	TRBV5-1	TRBJ1-2	HomoSapiens	DRB10101	MHCII	RFNLIANQHLLAPGF	Homo sapiens	A disintegrin and metalloproteinase with thrombospondin motifs 7
DRB10101_RFNLIANQHLLAPGF	CAVDGSARQLTF	CAWGTSGSSYNEQFF	TRAV2	TRAJ22	TRBV30	TRBJ2-1	HomoSapiens	DRB10101	MHCII	RFNLIANQHLLAPGF	Homo sapiens	A disintegrin and metalloproteinase with thrombospondin motifs 7
DRB10101_RFNLIANQHLLAPGF	CAVDGSARQLTF	CAWSDSGGSYNEQFF	TRAV2	TRAJ22	TRBV30	TRBJ2-1	HomoSapiens	DRB10101	MHCII	RFNLIANQHLLAPGF	Homo sapiens	A disintegrin and metalloproteinase with thrombospondin motifs 7
DRB10101_RFNLIANQHLLAPGF	CAVEDNNAGNMLTF	CASSADRYNEQFF	TRAV2	TRAJ39	TRBV6-1	TRBJ2-1	HomoSapiens	DRB10101	MHCII	RFNLIANQHLLAPGF	Homo sapiens	A disintegrin and metalloproteinase with thrombospondin motifs 7
DRB10101_RFNLIANQHLLAPGF	CAVEDNNAGNMLTF	CASSEDRYNEQFF	TRAV2	TRAJ39	TRBV6-1	TRBJ2-1	HomoSapiens	DRB10101	MHCII	RFNLIANQHLLAPGF	Homo sapiens	A disintegrin and metalloproteinase with thrombospondin motifs 7
DRB10101_RFNLIANQHLLAPGF	CAVGDTGRRALTF	CAWSVSGSGYNEQFF	TRAV2	TRAJ5	TRBV30	TRBJ2-1	HomoSapiens	DRB10101	MHCII	RFNLIANQHLLAPGF	Homo sapiens	A disintegrin and metalloproteinase with thrombospondin motifs 7
DRB10101_RFNLIANQHLLAPGF	CAFLTGSARQLTF	CASSHPRTSGGSITGELFF	TRAV24	TRAJ22	TRBV2	TRBJ2-2	HomoSapiens	DRB10101	MHCII	RFNLIANQHLLAPGF	Homo sapiens	A disintegrin and metalloproteinase with thrombospondin motifs 7
DRB10101_RFNLIANQHLLAPGF	CAGLSGGGADGLTF	CASSVGQRNYGYTF	TRAV22	TRAJ45	TRBV5-1	TRBJ1-2	HomoSapiens	DRB10101	MHCII	RFNLIANQHLLAPGF	Homo sapiens	A disintegrin and metalloproteinase with thrombospondin motifs 7
DRB10101_RFNLIANQHLLAPGF	CAAIDTGAGSYQLTF	CASSLDRSMGPQHF	TRAV29/DV5	TRAJ28	TRBV18	TRBJ1-5	HomoSapiens	DRB10101	MHCII	RFNLIANQHLLAPGF	Homo sapiens	A disintegrin and metalloproteinase with thrombospondin motifs 7
DRB10101_RFNLIANQHLLAPGF	CAARDTGANSKLTF	CASAQGASSGANVLTF	TRAV29/DV5	TRAJ56	TRBV19	TRBJ2-6	HomoSapiens	DRB10101	MHCII	RFNLIANQHLLAPGF	Homo sapiens	A disintegrin and metalloproteinase with thrombospondin motifs 7
DRB10101_RFNLIANQHLLAPGF	CAGNSGGGADGLTF	CASSLGQANYGYTF	TRAV22	TRAJ45	TRBV5-1	TRBJ1-2	HomoSapiens	DRB10101	MHCII	RFNLIANQHLLAPGF	Homo sapiens	A disintegrin and metalloproteinase with thrombospondin motifs 7
DRB10101_RFNLIANQHLLAPGF	CAGNSGGGADGLTF	CASSLGQTNYGYTF	TRAV22	TRAJ45	TRBV5-1	TRBJ1-2	HomoSapiens	DRB10101	MHCII	RFNLIANQHLLAPGF	Homo sapiens	A disintegrin and metalloproteinase with thrombospondin motifs 7
DRB10101_RFNLIANQHLLAPGF	CAGPDTGKLIF	CAWSVRGQGGNSPLHF	TRAV25	TRAJ37	TRBV30	TRBJ1-6	HomoSapiens	DRB10101	MHCII	RFNLIANQHLLAPGF	Homo sapiens	A disintegrin and metalloproteinase with thrombospondin motifs 7
DRB10101_RFNLIANQHLLAPGF	CAVNEGSSNTGKLIF		TRAV12-2	TRAJ37			HomoSapiens	DRB10101	MHCII	RFNLIANQHLLAPGF	Homo sapiens	A disintegrin and metalloproteinase with thrombospondin motifs 7
DRB10101_RFNLIANQHLLAPGF	CAAGFGNEKLTF	CASSLGPYNEQFF	TRAV39	TRAJ48	TRBV11-3	TRBJ2-1	HomoSapiens	DRB10101	MHCII	RFNLIANQHLLAPGF	Homo sapiens	A disintegrin and metalloproteinase with thrombospondin motifs 7
DRB10101_RFNLIANQHLLAPGF	CAVREYGGATNKLIF	CASSLNWLSYNEQFF	TRAV20	TRAJ32	TRBV7-2	TRBJ2-1	HomoSapiens	DRB10101	MHCII	RFNLIANQHLLAPGF	Homo sapiens	A disintegrin and metalloproteinase with thrombospondin motifs 7
DRB10101_RFNLIANQHLLAPGF	CALSGGTGGGSNYKLTF	CAWSVRGGRSPLHF	TRAV16	TRAJ53	TRBV30	TRBJ1-6	HomoSapiens	DRB10101	MHCII	RFNLIANQHLLAPGF	Homo sapiens	A disintegrin and metalloproteinase with thrombospondin motifs 7
DRB10101_RFNLIANQHLLAPGF	CAMGPRRGSNYKLTF	CASSRTGGNEQFF	TRAV14/DV4	TRAJ53	TRBV7-6	TRBJ2-1	HomoSapiens	DRB10101	MHCII	RFNLIANQHLLAPGF	Homo sapiens	A disintegrin and metalloproteinase with thrombospondin motifs 7
DRB10101_RFNLIANQHLLAPGF	CAPLGYGNKLVF	CASGDRGRPNYGYTF	TRAV17	TRAJ47	TRBV28	TRBJ1-2	HomoSapiens	DRB10101	MHCII	RFNLIANQHLLAPGF	Homo sapiens	A disintegrin and metalloproteinase with thrombospondin motifs 7
DRB10101_SGPLKAEIAQRLED	CAEIMRSGGSNYKLTF		TRAV13-2	TRAJ53			HomoSapiens	DRB10101	MHCII	SGPLKAEIAQRLED	Influenza A	Matrix protein 1
DRB10101_SGPLKAEIAQRLED	CAATSRDQGGKLIF		TRAV23/DV6	TRAJ23			HomoSapiens	DRB10101	MHCII	SGPLKAEIAQRLED	Influenza A	Matrix protein 1
DRB10101_SGPLKAEIAQRLED	CADSFSGGYNKLIF		TRAV8-6	TRAJ4			HomoSapiens	DRB10101	MHCII	SGPLKAEIAQRLED	Influenza A	Matrix protein 1
DRB10101_SGPLKAEIAQRLED	CAESMRNYKLTF		TRAV13-2	TRAJ53			HomoSapiens	DRB10101	MHCII	SGPLKAEIAQRLED	Influenza A	Matrix protein 1
DRB10101_SGPLKAEIAQRLED	CAETARDYKLSF		TRAV13-2	TRAJ20			HomoSapiens	DRB10101	MHCII	SGPLKAEIAQRLED	Influenza A	Matrix protein 1
DRB10101_SGPLKAEIAQRLED	CAATRRGADGLTF		TRAV23/DV6	TRAJ45			HomoSapiens	DRB10101	MHCII	SGPLKAEIAQRLED	Influenza A	Matrix protein 1
DRB10101_SGPLKAEIAQRLED	CAASSRIYNQGGKLIF		TRAV23/DV6	TRAJ23			HomoSapiens	DRB10101	MHCII	SGPLKAEIAQRLED	Influenza A	Matrix protein 1
DRB10101_SGPLKAEIAQRLED	CAASSRNFNKFYF		TRAV23/DV6	TRAJ21			HomoSapiens	DRB10101	MHCII	SGPLKAEIAQRLED	Influenza A	Matrix protein 1
DRB10101_SGPLKAEIAQRLED	CAENTNYGQNFVF		TRAV13-2	TRAJ26			HomoSapiens	DRB10101	MHCII	SGPLKAEIAQRLED	Influenza A	Matrix protein 1
DRB10101_SGPLKAEIAQRLED	CAASAYSGGGADGLTF		TRAV29/DV5	TRAJ45			HomoSapiens	DRB10101	MHCII	SGPLKAEIAQRLED	Influenza A	Matrix protein 1
DRB10101_SGPLKAEIAQRLED	CAESMRSGGSNYKLTF		TRAV13-2	TRAJ53			HomoSapiens	DRB10101	MHCII	SGPLKAEIAQRLED	Influenza A	Matrix protein 1
DRB10101_SGPLKAEIAQRLED	CILRDGGNFGNEKLTF		TRAV26-2	TRAJ48			HomoSapiens	DRB10101	MHCII	SGPLKAEIAQRLED	Influenza A	Matrix protein 1
DRB10101_SGPLKAEIAQRLED	CAASSETSGSRLTF		TRAV23/DV6	TRAJ58			HomoSapiens	DRB10101	MHCII	SGPLKAEIAQRLED	Influenza A	Matrix protein 1
DRB10101_SGPLKAEIAQRLED	CAVETGGGNKLTF		TRAV2	TRAJ10			HomoSapiens	DRB10101	MHCII	SGPLKAEIAQRLED	Influenza A	Matrix protein 1
DRB10101_SGPLKAEIAQRLED	CATDGDSGAGSYQLTF		TRAV17	TRAJ28			HomoSapiens	DRB10101	MHCII	SGPLKAEIAQRLED	Influenza A	Matrix protein 1
DRB10101_SGPLKAEIAQRLED	CAASSRDQGGKLIF		TRAV23/DV6	TRAJ23			HomoSapiens	DRB10101	MHCII	SGPLKAEIAQRLED	Influenza A	Matrix protein 1
DRB10101_SGPLKAEIAQRLED	CAEIMRNYKLTF		TRAV13-2	TRAJ53			HomoSapiens	DRB10101	MHCII	SGPLKAEIAQRLED	Influenza A	Matrix protein 1
DRB10101_SGPLKAEIAQRLED	CAENMKDTGRRALTF		TRAV13-2	TRAJ5			HomoSapiens	DRB10101	MHCII	SGPLKAEIAQRLED	Influenza A	Matrix protein 1
DRB10101_SGPLKAEIAQRLED	CAVDMKGVWYNFNKFYF		TRAV39	TRAJ21			HomoSapiens	DRB10101	MHCII	SGPLKAEIAQRLED	Influenza A	Matrix protein 1
DRB10101_SGPLKAEIAQRLED	CAASMRHSTLTF		TRAV23/DV6	TRAJ11			HomoSapiens	DRB10101	MHCII	SGPLKAEIAQRLED	Influenza A	Matrix protein 1
DRB10101_SGPLKAEIAQRLED	CATDAGSWGKLQF		TRAV17	TRAJ24			HomoSapiens	DRB10101	MHCII	SGPLKAEIAQRLED	Influenza A	Matrix protein 1
DRB10101_SGPLKAEIAQRLED	CAESMHGQKLLF		TRAV5	TRAJ16			HomoSapiens	DRB10101	MHCII	SGPLKAEIAQRLED	Influenza A	Matrix protein 1
DRB10101_SGPLKAEIAQRLED	CVVSGFGNVLHC		TRAV12-1	TRAJ35			HomoSapiens	DRB10101	MHCII	SGPLKAEIAQRLED	Influenza A	Matrix protein 1
DRB10101_SGPLKAEIAQRLED	CILRDVRRNTGTASKLTF		TRAV26-2	TRAJ44			HomoSapiens	DRB10101	MHCII	SGPLKAEIAQRLED	Influenza A	Matrix protein 1
DRB10101_SGPLKAEIAQRLED	CAASWRPGYALNF		TRAV23/DV6	TRAJ41			HomoSapiens	DRB10101	MHCII	SGPLKAEIAQRLED	Influenza A	Matrix protein 1
DRB10101_SGPLKAEIAQRLED	CATDARRYGGATNKLIF		TRAV17	TRAJ32			HomoSapiens	DRB10101	MHCII	SGPLKAEIAQRLED	Influenza A	Matrix protein 1
DRB10101_SGPLKAEIAQRLED	CAASVRGNYQLIW		TRAV23/DV6	TRAJ33			HomoSapiens	DRB10101	MHCII	SGPLKAEIAQRLED	Influenza A	Matrix protein 1
DRB10101_SGPLKAEIAQRLED	CAAIYNFNKFYF		TRAV23/DV6	TRAJ21			HomoSapiens	DRB10101	MHCII	SGPLKAEIAQRLED	Influenza A	Matrix protein 1
DRB10101_SGPLKAEIAQRLED	CAAKSNAGGTSYGKLTF		TRAV23/DV6	TRAJ52			HomoSapiens	DRB10101	MHCII	SGPLKAEIAQRLED	Influenza A	Matrix protein 1
DRB10101_SGPLKAEIAQRLED	CATDEGSWGKLQF		TRAV17	TRAJ24			HomoSapiens	DRB10101	MHCII	SGPLKAEIAQRLED	Influenza A	Matrix protein 1
DRB10101_SGPLKAEIAQRLED	CAASMRDSSYKLIF		TRAV23/DV6	TRAJ12			HomoSapiens	DRB10101	MHCII	SGPLKAEIAQRLED	Influenza A	Matrix protein 1
DRB10101_SGPLKAEIAQRLED	CAVEGGATNKLIF		TRAV20	TRAJ32			HomoSapiens	DRB10101	MHCII	SGPLKAEIAQRLED	Influenza A	Matrix protein 1
DRB10101_SGPLKAEIAQRLED	CAAHLRNTPLVF		TRAV23/DV6	TRAJ29			HomoSapiens	DRB10101	MHCII	SGPLKAEIAQRLED	Influenza A	Matrix protein 1
DRB10101_SGPLKAEIAQRLED	CAASSRVTGGGNKLTF		TRAV23/DV6	TRAJ10			HomoSapiens	DRB10101	MHCII	SGPLKAEIAQRLED	Influenza A	Matrix protein 1
DRB10101_SGPLKAEIAQRLED	CAAMFRGSRLTF		TRAV23/DV6	TRAJ58			HomoSapiens	DRB10101	MHCII	SGPLKAEIAQRLED	Influenza A	Matrix protein 1
DRB10101_SGPLKAEIAQRLED	CAGEVSRGNQFYF		TRAV27	TRAJ49			HomoSapiens	DRB10101	MHCII	SGPLKAEIAQRLED	Influenza A	Matrix protein 1
DRB10101_SGPLKAEIAQRLED	CAASKGGTSYGKLTF		TRAV23/DV6	TRAJ52			HomoSapiens	DRB10101	MHCII	SGPLKAEIAQRLED	Influenza A	Matrix protein 1
DRB10101_SGPLKAEIAQRLED	CALSFDRGSTLGRLYF		TRAV9-2	TRAJ18			HomoSapiens	DRB10101	MHCII	SGPLKAEIAQRLED	Influenza A	Matrix protein 1
DRB10101_SGPLKAEIAQRLED	CAASPPYGNNRLAF		TRAV23/DV6	TRAJ7			HomoSapiens	DRB10101	MHCII	SGPLKAEIAQRLED	Influenza A	Matrix protein 1
DRB10101_SGPLKAEIAQRLED	CAPPGNNDMRF		TRAV13-1	TRAJ43			HomoSapiens	DRB10101	MHCII	SGPLKAEIAQRLED	Influenza A	Matrix protein 1
DRB10101_SGPLKAEIAQRLED	CAASWRHSTLTF		TRAV23/DV6	TRAJ11			HomoSapiens	DRB10101	MHCII	SGPLKAEIAQRLED	Influenza A	Matrix protein 1
DRB10101_SGPLKAEIAQRLED	CAESINGQKLLF		TRAV5	TRAJ16			HomoSapiens	DRB10101	MHCII	SGPLKAEIAQRLED	Influenza A	Matrix protein 1
DRB10101_SGPLKAEIAQRLED	CAEGDPAGNNRKLIW		TRAV13-2	TRAJ38			HomoSapiens	DRB10101	MHCII	SGPLKAEIAQRLED	Influenza A	Matrix protein 1
DRB10101_SGPLKAEIAQRLED	CAASSRNSWGKLQF		TRAV23/DV6	TRAJ24			HomoSapiens	DRB10101	MHCII	SGPLKAEIAQRLED	Influenza A	Matrix protein 1
DRB10101_SGPLKAEIAQRLED	CAVREGGSYIPTF		TRAV1-1	TRAJ6			HomoSapiens	DRB10101	MHCII	SGPLKAEIAQRLED	Influenza A	Matrix protein 1
DRB10101_SGPLKAEIAQRLED	CAASGETSGSRLTF		TRAV23/DV6	TRAJ58			HomoSapiens	DRB10101	MHCII	SGPLKAEIAQRLED	Influenza A	Matrix protein 1
DRB10101_SGPLKAEIAQRLED	CAEKSGANNLFF		TRAV13-2	TRAJ36			HomoSapiens	DRB10101	MHCII	SGPLKAEIAQRLED	Influenza A	Matrix protein 1
DRB10101_SGPLKAEIAQRLED	CAENARNNRLAF		TRAV13-2	TRAJ7			HomoSapiens	DRB10101	MHCII	SGPLKAEIAQRLED	Influenza A	Matrix protein 1
DRB10101_SGPLKAEIAQRLED	CAVNAANARLMF		TRAV8-1	TRAJ31			HomoSapiens	DRB10101	MHCII	SGPLKAEIAQRLED	Influenza A	Matrix protein 1
DRB10101_SGPLKAEIAQRLED	CAATTGNQFYF		TRAV23/DV6	TRAJ49			HomoSapiens	DRB10101	MHCII	SGPLKAEIAQRLED	Influenza A	Matrix protein 1
DRB10101_SGPLKAEIAQRLED	CAASEYGNKLVF		TRAV29/DV5	TRAJ47			HomoSapiens	DRB10101	MHCII	SGPLKAEIAQRLED	Influenza A	Matrix protein 1
DRB10101_SGPLKAEIAQRLED	CAASLRNTPLVF		TRAV23/DV6	TRAJ29			HomoSapiens	DRB10101	MHCII	SGPLKAEIAQRLED	Influenza A	Matrix protein 1
DRB10101_SGPLKAEIAQRLED	CAASYRNTPLVF		TRAV23/DV6	TRAJ29			HomoSapiens	DRB10101	MHCII	SGPLKAEIAQRLED	Influenza A	Matrix protein 1
DRB10101_SGPLKAEIAQRLED	CAGQLSYSNQFYF		TRAV35	TRAJ49			HomoSapiens	DRB10101	MHCII	SGPLKAEIAQRLED	Influenza A	Matrix protein 1
DRB10101_SGPLKAEIAQRLED	CMRSGSARQLTF		TRAV26-2	TRAJ22			HomoSapiens	DRB10101	MHCII	SGPLKAEIAQRLED	Influenza A	Matrix protein 1
DRB10101_SGPLKAEIAQRLED	CAASYRNTPPVF		TRAV23/DV6	TRAJ29			HomoSapiens	DRB10101	MHCII	SGPLKAEIAQRLED	Influenza A	Matrix protein 1
DRB10101_SGPLKAEIAQRLED	CGCENSGGSNYKLTF		TRAV8-4	TRAJ53			HomoSapiens	DRB10101	MHCII	SGPLKAEIAQRLED	Influenza A	Matrix protein 1
DRB10101_SGPLKAEIAQRLED	CAVQKLVF		TRAV12-2	TRAJ8			HomoSapiens	DRB10101	MHCII	SGPLKAEIAQRLED	Influenza A	Matrix protein 1
DRB10101_SGPLKAEIAQRLED	CAVPQLPFGNVLHC		TRAV20	TRAJ35			HomoSapiens	DRB10101	MHCII	SGPLKAEIAQRLED	Influenza A	Matrix protein 1
DRB10101_SGPLKAEIAQRLED	CAEGDYAGNNRKLIW		TRAV13-2	TRAJ38			HomoSapiens	DRB10101	MHCII	SGPLKAEIAQRLED	Influenza A	Matrix protein 1
DRB10101_SGPLKAEIAQRLED	CAENNKGTSYGKLTF		TRAV13-2	TRAJ52			HomoSapiens	DRB10101	MHCII	SGPLKAEIAQRLED	Influenza A	Matrix protein 1
DRB10101_SGPLKAEIAQRLED	CAENIRNARLMF		TRAV13-2	TRAJ31			HomoSapiens	DRB10101	MHCII	SGPLKAEIAQRLED	Influenza A	Matrix protein 1
DRB10101_SGPLKAEIAQRLED	CAASEGGATNKLIF		TRAV29/DV5	TRAJ32			HomoSapiens	DRB10101	MHCII	SGPLKAEIAQRLED	Influenza A	Matrix protein 1
DRB10101_SGPLKAEIAQRLED	CAETGRTGRRALTF		TRAV13-2	TRAJ5			HomoSapiens	DRB10101	MHCII	SGPLKAEIAQRLED	Influenza A	Matrix protein 1
DRB10101_SGPLKAEIAQRLED	CAENDAGTSYGKLTF		TRAV13-2	TRAJ52			HomoSapiens	DRB10101	MHCII	SGPLKAEIAQRLED	Influenza A	Matrix protein 1
DRB10101_SGPLKAEIAQRLED	CAASGGNTPLVF		TRAV23/DV6	TRAJ29			HomoSapiens	DRB10101	MHCII	SGPLKAEIAQRLED	Influenza A	Matrix protein 1
DRB10101_SGPLKAEIAQRLED	CAASRRGGSNYKLTF		TRAV23/DV6	TRAJ53			HomoSapiens	DRB10101	MHCII	SGPLKAEIAQRLED	Influenza A	Matrix protein 1
DRB10101_SGPLKAEIAQRLED	CAESHGSSNTGKLIF		TRAV5	TRAJ37			HomoSapiens	DRB10101	MHCII	SGPLKAEIAQRLED	Influenza A	Matrix protein 1
DRB10101_SGPLKAEIAQRLED	CAENRHTGNQFYF		TRAV13-2	TRAJ49			HomoSapiens	DRB10101	MHCII	SGPLKAEIAQRLED	Influenza A	Matrix protein 1
DRB10101_SGPLKAEIAQRLED	CAENRNSGGSYIPTF		TRAV13-2	TRAJ6			HomoSapiens	DRB10101	MHCII	SGPLKAEIAQRLED	Influenza A	Matrix protein 1
DRB10101_SGPLKAEIAQRLED	CAAKDGATNKLIF		TRAV23/DV6	TRAJ32			HomoSapiens	DRB10101	MHCII	SGPLKAEIAQRLED	Influenza A	Matrix protein 1
DRB10101_SGPLKAEIAQRLED	CAGNTGNQFYF		TRAV22	TRAJ49			HomoSapiens	DRB10101	MHCII	SGPLKAEIAQRLED	Influenza A	Matrix protein 1
DRB10101_SGPLKAEIAQRLED	CAENMGEYGNKLVF		TRAV13-2	TRAJ47			HomoSapiens	DRB10101	MHCII	SGPLKAEIAQRLED	Influenza A	Matrix protein 1
DRB10101_SGPLKAEIAQRLED		CASSLEGARGPNQPQHF			TRBV28	TRBJ1-5	HomoSapiens	DRB10101	MHCII	SGPLKAEIAQRLED	Influenza A	Matrix protein 1
DRB10101_SGPLKAEIAQRLED		CASTSPDRGNEKLFF			TRBV6-2	TRBJ1-4	HomoSapiens	DRB10101	MHCII	SGPLKAEIAQRLED	Influenza A	Matrix protein 1
DRB10101_SGPLKAEIAQRLED		CASSQASSGGKETQYF			TRBV3-1	TRBJ2-5	HomoSapiens	DRB10101	MHCII	SGPLKAEIAQRLED	Influenza A	Matrix protein 1
DRB10101_SGPLKAEIAQRLED		CASSGAGDRGPNQPQHF			TRBV28	TRBJ1-5	HomoSapiens	DRB10101	MHCII	SGPLKAEIAQRLED	Influenza A	Matrix protein 1
DRB10101_SGPLKAEIAQRLED		CASSPWDRLNTEAFF			TRBV7-8	TRBJ1-1	HomoSapiens	DRB10101	MHCII	SGPLKAEIAQRLED	Influenza A	Matrix protein 1
DRB10101_SGPLKAEIAQRLED		CASSRTVNQPQHF			TRBV19	TRBJ1-5	HomoSapiens	DRB10101	MHCII	SGPLKAEIAQRLED	Influenza A	Matrix protein 1
DRB10101_SGPLKAEIAQRLED		CASSQPSRGNQETQYF			TRBV3-1	TRBJ2-5	HomoSapiens	DRB10101	MHCII	SGPLKAEIAQRLED	Influenza A	Matrix protein 1
DRB10101_SGPLKAEIAQRLED		CSAASDGPDTQYF			TRBV20-1	TRBJ2-3	HomoSapiens	DRB10101	MHCII	SGPLKAEIAQRLED	Influenza A	Matrix protein 1
DRB10101_SGPLKAEIAQRLED		CASSSNRGTGANVLTF			TRBV12-3	TRBJ2-6	HomoSapiens	DRB10101	MHCII	SGPLKAEIAQRLED	Influenza A	Matrix protein 1
DRB10101_SGPLKAEIAQRLED		CASSEGNRGLYEQYF			TRBV2	TRBJ2-7	HomoSapiens	DRB10101	MHCII	SGPLKAEIAQRLED	Influenza A	Matrix protein 1
DRB10101_SGPLKAEIAQRLED		CSADRGRDTEAFF			TRBV20-1	TRBJ1-1	HomoSapiens	DRB10101	MHCII	SGPLKAEIAQRLED	Influenza A	Matrix protein 1
DRB10101_SGPLKAEIAQRLED		CATSGHNRGSYEQYF			TRBV24-1	TRBJ2-7	HomoSapiens	DRB10101	MHCII	SGPLKAEIAQRLED	Influenza A	Matrix protein 1
DRB10101_SGPLKAEIAQRLED		CASSQPGSYEQYF			TRBV18	TRBJ2-7	HomoSapiens	DRB10101	MHCII	SGPLKAEIAQRLED	Influenza A	Matrix protein 1
DRB10101_SGPLKAEIAQRLED		CASSAEIDGWGLVNEQFF			TRBV5-1	TRBJ2-1	HomoSapiens	DRB10101	MHCII	SGPLKAEIAQRLED	Influenza A	Matrix protein 1
DRB10101_SGPLKAEIAQRLED		CASSSPSGGAPYNEQFF			TRBV6-5	TRBJ2-1	HomoSapiens	DRB10101	MHCII	SGPLKAEIAQRLED	Influenza A	Matrix protein 1
DRB10101_SGPLKAEIAQRLED		CASSQGGPKSGANVLTF			TRBV4-2	TRBJ2-6	HomoSapiens	DRB10101	MHCII	SGPLKAEIAQRLED	Influenza A	Matrix protein 1
DRB10101_SGPLKAEIAQRLED		CASRIGSGANVLTF			TRBV6-5	TRBJ2-6	HomoSapiens	DRB10101	MHCII	SGPLKAEIAQRLED	Influenza A	Matrix protein 1
DRB10101_SGPLKAEIAQRLED		CASSRAGAGSTEAFF			TRBV7-8	TRBJ1-1	HomoSapiens	DRB10101	MHCII	SGPLKAEIAQRLED	Influenza A	Matrix protein 1
DRB10101_SGPLKAEIAQRLED		CASSLGQVDNVLTF			TRBV5-1	TRBJ2-6	HomoSapiens	DRB10101	MHCII	SGPLKAEIAQRLED	Influenza A	Matrix protein 1
DRB10101_SGPLKAEIAQRLED		CASSNTDNQPQHF			TRBV19	TRBJ1-5	HomoSapiens	DRB10101	MHCII	SGPLKAEIAQRLED	Influenza A	Matrix protein 1
DRB10101_SGPLKAEIAQRLED		CASSLSTGIQPQHF			TRBV12-3	TRBJ1-5	HomoSapiens	DRB10101	MHCII	SGPLKAEIAQRLED	Influenza A	Matrix protein 1
DRB10101_SGPLKAEIAQRLED		CASSSTGYGYTF			TRBV18	TRBJ1-2	HomoSapiens	DRB10101	MHCII	SGPLKAEIAQRLED	Influenza A	Matrix protein 1
DRB10101_SGPLKAEIAQRLED		CASSLDRRGSATNEQFF			TRBV7-9	TRBJ2-1	HomoSapiens	DRB10101	MHCII	SGPLKAEIAQRLED	Influenza A	Matrix protein 1
DRB10101_SGPLKAEIAQRLED		CSVDRQDRGFYGYTF			TRBV29-1	TRBJ1-2	HomoSapiens	DRB10101	MHCII	SGPLKAEIAQRLED	Influenza A	Matrix protein 1
DRB10101_SGPLKAEIAQRLED		CATSDPQGGSTEAFF			TRBV24-1	TRBJ1-1	HomoSapiens	DRB10101	MHCII	SGPLKAEIAQRLED	Influenza A	Matrix protein 1
DRB10101_SGPLKAEIAQRLED		CASSQILLDSPLHF			TRBV4-2	TRBJ1-6	HomoSapiens	DRB10101	MHCII	SGPLKAEIAQRLED	Influenza A	Matrix protein 1
DRB10101_SGPLKAEIAQRLED		CATQGSPDRGPNQPQHF			TRBV24-1	TRBJ1-5	HomoSapiens	DRB10101	MHCII	SGPLKAEIAQRLED	Influenza A	Matrix protein 1
DRB10101_SGPLKAEIAQRLED		CASSPRTSGGPYNEQFF			TRBV19	TRBJ2-1	HomoSapiens	DRB10101	MHCII	SGPLKAEIAQRLED	Influenza A	Matrix protein 1
DRB10101_SGPLKAEIAQRLED		CATSDLDEQYF			TRBV24-1	TRBJ2-7	HomoSapiens	DRB10101	MHCII	SGPLKAEIAQRLED	Influenza A	Matrix protein 1
DRB10101_SGPLKAEIAQRLED		CAWSVPDRGRFGYTF			TRBV30	TRBJ1-2	HomoSapiens	DRB10101	MHCII	SGPLKAEIAQRLED	Influenza A	Matrix protein 1
DRB10101_SGPLKAEIAQRLED		CATSALNEQFF			TRBV24-1	TRBJ2-1	HomoSapiens	DRB10101	MHCII	SGPLKAEIAQRLED	Influenza A	Matrix protein 1
DRB10101_SGPLKAEIAQRLED		CASSALSRGSYGYTF			TRBV12-4	TRBJ1-2	HomoSapiens	DRB10101	MHCII	SGPLKAEIAQRLED	Influenza A	Matrix protein 1
DRB10101_SGPLKAEIAQRLED		CASRQGRDRGPDSPLHF			TRBV28	TRBJ1-6	HomoSapiens	DRB10101	MHCII	SGPLKAEIAQRLED	Influenza A	Matrix protein 1
DRB10101_SGPLKAEIAQRLED		CASSSLHSATNEKLFF			TRBV12-4	TRBJ1-4	HomoSapiens	DRB10101	MHCII	SGPLKAEIAQRLED	Influenza A	Matrix protein 1
DRB10101_SGPLKAEIAQRLED		CASSASRDRGYTDTQYF			TRBV28	TRBJ2-3	HomoSapiens	DRB10101	MHCII	SGPLKAEIAQRLED	Influenza A	Matrix protein 1
DRB10101_SGPLKAEIAQRLED		CASSSQGSTDTQYF			TRBV5-1	TRBJ2-3	HomoSapiens	DRB10101	MHCII	SGPLKAEIAQRLED	Influenza A	Matrix protein 1
DRB10101_SGPLKAEIAQRLED		CASSFPSGGRIDTQYF			TRBV12-4	TRBJ2-3	HomoSapiens	DRB10101	MHCII	SGPLKAEIAQRLED	Influenza A	Matrix protein 1
DRB10101_SGPLKAEIAQRLED		CASSQTGWTEAFF			TRBV27	TRBJ1-1	HomoSapiens	DRB10101	MHCII	SGPLKAEIAQRLED	Influenza A	Matrix protein 1
DRB10101_SGPLKAEIAQRLED		CASSSQMRTVITDTQYF			TRBV7-9	TRBJ2-3	HomoSapiens	DRB10101	MHCII	SGPLKAEIAQRLED	Influenza A	Matrix protein 1
DRB10101_SGPLKAEIAQRLED		CASSYSLGIYGYTF			TRBV6-5	TRBJ1-2	HomoSapiens	DRB10101	MHCII	SGPLKAEIAQRLED	Influenza A	Matrix protein 1
DRB10101_SGPLKAEIAQRLED		CASSLGRDRGFKETQYF			TRBV28	TRBJ2-5	HomoSapiens	DRB10101	MHCII	SGPLKAEIAQRLED	Influenza A	Matrix protein 1
DRB10101_SGPLKAEIAQRLED		CASSSTTSASTDTQYF			TRBV5-5	TRBJ2-3	HomoSapiens	DRB10101	MHCII	SGPLKAEIAQRLED	Influenza A	Matrix protein 1
DRB10101_SGPLKAEIAQRLED		CASSFGGSGANVLTF			TRBV12-3	TRBJ2-6	HomoSapiens	DRB10101	MHCII	SGPLKAEIAQRLED	Influenza A	Matrix protein 1
DRB10101_SGPLKAEIAQRLED		CASSQVGGNTGELFF			TRBV7-2	TRBJ2-2	HomoSapiens	DRB10101	MHCII	SGPLKAEIAQRLED	Influenza A	Matrix protein 1
DRB10101_SGPLKAEIAQRLED		CAWNKGTGRGYTF			TRBV30	TRBJ1-2	HomoSapiens	DRB10101	MHCII	SGPLKAEIAQRLED	Influenza A	Matrix protein 1
DRB10101_SGPLKAEIAQRLED		CASSPSRGTPYQETQYF			TRBV5-1	TRBJ2-5	HomoSapiens	DRB10101	MHCII	SGPLKAEIAQRLED	Influenza A	Matrix protein 1
DRB10101_SGPLKAEIAQRLED		CASSLLYGLNQPQHF			TRBV5-5	TRBJ1-5	HomoSapiens	DRB10101	MHCII	SGPLKAEIAQRLED	Influenza A	Matrix protein 1
DRB10101_SGPLKAEIAQRLED		CASSQVYDGYTF			TRBV14	TRBJ1-2	HomoSapiens	DRB10101	MHCII	SGPLKAEIAQRLED	Influenza A	Matrix protein 1
DRB10101_SGPLKAEIAQRLED		CASSFPSGGAPDTQYF			TRBV13	TRBJ2-3	HomoSapiens	DRB10101	MHCII	SGPLKAEIAQRLED	Influenza A	Matrix protein 1
DRB10101_SGPLKAEIAQRLED		CASSQEVLKSPLHF			TRBV3-1	TRBJ1-6	HomoSapiens	DRB10101	MHCII	SGPLKAEIAQRLED	Influenza A	Matrix protein 1
DRB10101_SGPLKAEIAQRLED		CASSLLGGNTEAFF			TRBV7-2	TRBJ1-1	HomoSapiens	DRB10101	MHCII	SGPLKAEIAQRLED	Influenza A	Matrix protein 1
DRB10101_SGPLKAEIAQRLED		CASSLGRDRGPDSPLHF			TRBV28	TRBJ1-6	HomoSapiens	DRB10101	MHCII	SGPLKAEIAQRLED	Influenza A	Matrix protein 1
DRB10101_SGPLKAEIAQRLED		CASSISRGRDYGYTF			TRBV19	TRBJ1-2	HomoSapiens	DRB10101	MHCII	SGPLKAEIAQRLED	Influenza A	Matrix protein 1
DRB10101_SGPLKAEIAQRLED		CASSFPSGGVFSQYF			TRBV12-3	TRBJ2-5	HomoSapiens	DRB10101	MHCII	SGPLKAEIAQRLED	Influenza A	Matrix protein 1
DRB10101_SGPLKAEIAQRLED		CASSERDRGSYGYTF			TRBV25-1	TRBJ1-2	HomoSapiens	DRB10101	MHCII	SGPLKAEIAQRLED	Influenza A	Matrix protein 1
DRB10101_SGPLKAEIAQRLED		CASSFLSGGSKETQYF			TRBV12-3	TRBJ2-5	HomoSapiens	DRB10101	MHCII	SGPLKAEIAQRLED	Influenza A	Matrix protein 1
DRB10101_SGPLKAEIAQRLED		CATAGLNEQFF			TRBV24-1	TRBJ2-1	HomoSapiens	DRB10101	MHCII	SGPLKAEIAQRLED	Influenza A	Matrix protein 1
DRB10101_SGPLKAEIAQRLED		CASTRGGQGGTEAFF			TRBV13	TRBJ1-1	HomoSapiens	DRB10101	MHCII	SGPLKAEIAQRLED	Influenza A	Matrix protein 1
DRB10101_SGPLKAEIAQRLED		CASSARSTEAFF			TRBV19	TRBJ1-1	HomoSapiens	DRB10101	MHCII	SGPLKAEIAQRLED	Influenza A	Matrix protein 1
DRB10101_SGPLKAEIAQRLED		CASSLAGDRGPNQPQHF			TRBV12-3	TRBJ1-5	HomoSapiens	DRB10101	MHCII	SGPLKAEIAQRLED	Influenza A	Matrix protein 1
DRB10101_SGPLKAEIAQRLED		CASSLAAGGRYEQFF			TRBV5-1	TRBJ2-1	HomoSapiens	DRB10101	MHCII	SGPLKAEIAQRLED	Influenza A	Matrix protein 1
DRB10101_SGPLKAEIAQRLED		CASSSRDRGRWEQYF			TRBV11-1	TRBJ2-7	HomoSapiens	DRB10101	MHCII	SGPLKAEIAQRLED	Influenza A	Matrix protein 1
DRB10101_SGPLKAEIAQRLED		CASRTGSISNQPQHF			TRBV12-3	TRBJ1-5	HomoSapiens	DRB10101	MHCII	SGPLKAEIAQRLED	Influenza A	Matrix protein 1
DRB10101_SGPLKAEIAQRLED		CASSLGTRNEQFF			TRBV7-3	TRBJ2-1	HomoSapiens	DRB10101	MHCII	SGPLKAEIAQRLED	Influenza A	Matrix protein 1
DRB10101_YVKQNTLKL	CAVSESPFGNEKLTF	CASSSTGLPYGYTF	TRAV8-4	TRAJ48	TRBV28	TRBJ1-2	HomoSapiens	DRB10101	MHCII	YVKQNTLKL	Influenza A	hemagglutinin
DRB10301_MGRDIKVQFQSGGAN	CVVSAITNDYKLSF	CASSLIEGGTEAFF	TRAV10	TRAJ20	TRBV12-3	TRBJ1-1	HomoSapiens	DRB10301	MHCII	MGRDIKVQFQSGGAN	Mycobacterium tuberculosis	Acyl-CoA:diacylglycerol acyltransferase
DRB10301_MGRDIKVQFQSGGAN	CAVQPGAGGFKTIF	CASSLIEGLEQYF	TRAV20	TRAJ9	TRBV12-3	TRBJ2-7	HomoSapiens	DRB10301	MHCII	MGRDIKVQFQSGGAN	Mycobacterium tuberculosis	Acyl-CoA:diacylglycerol acyltransferase
DRB10301_MGRDIKVQFQSGGAN	CAVTIGATQGGSEKLVF	CASSLIENTEAFF	TRAV39	TRAJ57	TRBV12-3	TRBJ1-1	HomoSapiens	DRB10301	MHCII	MGRDIKVQFQSGGAN	Mycobacterium tuberculosis	Acyl-CoA:diacylglycerol acyltransferase
DRB10301_MGRDIKVQFQSGGAN	CASQSNTGNQFYF	CASSLIEQQPQHF	TRAV25	TRAJ49	TRBV12-3	TRBJ1-5	HomoSapiens	DRB10301	MHCII	MGRDIKVQFQSGGAN	Mycobacterium tuberculosis	Acyl-CoA:diacylglycerol acyltransferase
DRB10301_PSMGRDIKVQFQSGG	CVVSAITNDYKLSF	CASSLIEGGTEAFF	TRAV10	TRAJ20	TRBV12-3	TRBJ1-1	HomoSapiens	DRB10301	MHCII	PSMGRDIKVQFQSGG	Mycobacterium tuberculosis	mycolyl transferase 85B, partial [Mycobacterium tuberculosis H37Rv]
DRB10301_PSMGRDIKVQFQSGG	CAVQPGAGGFKTIF	CASSLIEGLEQYF	TRAV20	TRAJ9	TRBV12-3	TRBJ2-7	HomoSapiens	DRB10301	MHCII	PSMGRDIKVQFQSGG	Mycobacterium tuberculosis	mycolyl transferase 85B, partial [Mycobacterium tuberculosis H37Rv]
DRB10301_PSMGRDIKVQFQSGG	CAVTIGATQGGSEKLVF	CASSLIENTEAFF	TRAV39	TRAJ57	TRBV12-3	TRBJ1-1	HomoSapiens	DRB10301	MHCII	PSMGRDIKVQFQSGG	Mycobacterium tuberculosis	mycolyl transferase 85B, partial [Mycobacterium tuberculosis H37Rv]
DRB10301_PSMGRDIKVQFQSGG	CASQSNTGNQFYF	CASSLIEQQPQHF	TRAV25	TRAJ49	TRBV12-3	TRBJ1-5	HomoSapiens	DRB10301	MHCII	PSMGRDIKVQFQSGG	Mycobacterium tuberculosis	mycolyl transferase 85B, partial [Mycobacterium tuberculosis H37Rv]
DRB10301_PSPSMGRDIKVQFQS	CVVSAITNDYKLSF	CASSLIEGGTEAFF	TRAV10	TRAJ20	TRBV12-3	TRBJ1-1	HomoSapiens	DRB10301	MHCII	PSPSMGRDIKVQFQS	Mycobacterium tuberculosis	diacylglycerol acyltransferase/mycolyltransferase Ag85A, partial
DRB10301_PSPSMGRDIKVQFQS	CAVQPGAGGFKTIF	CASSLIEGLEQYF	TRAV20	TRAJ9	TRBV12-3	TRBJ2-7	HomoSapiens	DRB10301	MHCII	PSPSMGRDIKVQFQS	Mycobacterium tuberculosis	diacylglycerol acyltransferase/mycolyltransferase Ag85A, partial
DRB10301_PSPSMGRDIKVQFQS	CAVTIGATQGGSEKLVF	CASSLIENTEAFF	TRAV39	TRAJ57	TRBV12-3	TRBJ1-1	HomoSapiens	DRB10301	MHCII	PSPSMGRDIKVQFQS	Mycobacterium tuberculosis	diacylglycerol acyltransferase/mycolyltransferase Ag85A, partial
DRB10301_PSPSMGRDIKVQFQS	CASQSNTGNQFYF	CASSLIEQQPQHF	TRAV25	TRAJ49	TRBV12-3	TRBJ1-5	HomoSapiens	DRB10301	MHCII	PSPSMGRDIKVQFQS	Mycobacterium tuberculosis	diacylglycerol acyltransferase/mycolyltransferase Ag85A, partial
DRB10301_QPLALEGSLQKR	CAAMCKLVF	CASSPDRQGVEYTF	TRAV13-1	TRAJ47	TRBV18	TRBJ1-2	HomoSapiens	DRB10301	MHCII	QPLALEGSLQKR	Homo sapiens	Insulin
DRB10301_QVPSASMGRDIKVQF	CVVSAITNDYKLSF	CASSLIEGGTEAFF	TRAV10	TRAJ20	TRBV12-3	TRBJ1-1	HomoSapiens	DRB10301	MHCII	QVPSASMGRDIKVQF	Mycobacterium tuberculosis	esterase family protein
DRB10301_QVPSASMGRDIKVQF	CAVQPGAGGFKTIF	CASSLIEGLEQYF	TRAV20	TRAJ9	TRBV12-3	TRBJ2-7	HomoSapiens	DRB10301	MHCII	QVPSASMGRDIKVQF	Mycobacterium tuberculosis	esterase family protein
DRB10301_QVPSASMGRDIKVQF	CAVTIGATQGGSEKLVF	CASSLIENTEAFF	TRAV39	TRAJ57	TRBV12-3	TRBJ1-1	HomoSapiens	DRB10301	MHCII	QVPSASMGRDIKVQF	Mycobacterium tuberculosis	esterase family protein
DRB10301_QVPSASMGRDIKVQF	CASQSNTGNQFYF	CASSLIEQQPQHF	TRAV25	TRAJ49	TRBV12-3	TRBJ1-5	HomoSapiens	DRB10301	MHCII	QVPSASMGRDIKVQF	Mycobacterium tuberculosis	esterase family protein
DRB10301_RGFFYTPKTRRE	CAVGGGGSYIPTF	CASSLGRDESTDTQYF	TRAV22	TRAJ6	TRBV12-3	TRBJ2-3	HomoSapiens	DRB10301	MHCII	RGFFYTPKTRRE	Homo sapiens	Insulin
DRB10301_VPSPSMGRDIKVQFQ	CVVSAITNDYKLSF	CASSLIEGGTEAFF	TRAV10	TRAJ20	TRBV12-3	TRBJ1-1	HomoSapiens	DRB10301	MHCII	VPSPSMGRDIKVQFQ	Mycobacterium tuberculosis	mycolyl transferase 85B, partial [Mycobacterium tuberculosis H37Rv]
DRB10301_VPSPSMGRDIKVQFQ	CAVQPGAGGFKTIF	CASSLIEGLEQYF	TRAV20	TRAJ9	TRBV12-3	TRBJ2-7	HomoSapiens	DRB10301	MHCII	VPSPSMGRDIKVQFQ	Mycobacterium tuberculosis	mycolyl transferase 85B, partial [Mycobacterium tuberculosis H37Rv]
DRB10301_VPSPSMGRDIKVQFQ	CAVTIGATQGGSEKLVF	CASSLIENTEAFF	TRAV39	TRAJ57	TRBV12-3	TRBJ1-1	HomoSapiens	DRB10301	MHCII	VPSPSMGRDIKVQFQ	Mycobacterium tuberculosis	mycolyl transferase 85B, partial [Mycobacterium tuberculosis H37Rv]
DRB10301_VPSPSMGRDIKVQFQ	CASQSNTGNQFYF	CASSLIEQQPQHF	TRAV25	TRAJ49	TRBV12-3	TRBJ1-5	HomoSapiens	DRB10301	MHCII	VPSPSMGRDIKVQFQ	Mycobacterium tuberculosis	mycolyl transferase 85B, partial [Mycobacterium tuberculosis H37Rv]
DRB10401_AQTFAATHNPWASQA	CAVSQPSGGSYIPTF	CASSLGGPGDTQYF	TRAV3	TRAJ6	TRBV12-3	TRBJ2-3	HomoSapiens	DRB10401	MHCII	AQTFAATHNPWASQA	CMV	Major capsid protein
DRB10401_AQTFAATHNPWASQA	CAVTDASGGSYIPTF	CASSLGGAGDTQYF	TRAV3	TRAJ6	TRBV12-3	TRBJ2-3	HomoSapiens	DRB10401	MHCII	AQTFAATHNPWASQA	CMV	Major capsid protein
DRB10401_GFVFTLTVPSE	CALSDPNGGSNYKLTF	CASSSFPLAGGPTDTQYF	TRAV9-2	TRAJ53	TRBV5-1	TRBJ2-3	HomoSapiens	DRB10401	MHCII	GFVFTLTVPSE	Influenza A	matrix protein 1
DRB10401_NFFRMVISNPAAT	CALSDPNGGSNYKLTF	CASSSFPLAGGPTDTQYF	TRAV9-2	TRAJ53	TRBV5-1	TRBJ2-3	HomoSapiens	DRB10401	MHCII	NFFRMVISNPAAT	Homo sapiens	Glutamate decarboxylase 2
DRB10401_PKYVKQNTLKLAT		CASSPRTGVYNSPLHF			TRBV18	TRBJ1-6	HomoSapiens	DRB10401	MHCII	PKYVKQNTLKLAT	Influenza A	hemagglutinin precursor
DRB10401_PKYVKQNTLKLAT		CASSSGQGMNTEAFF			TRBV28	TRBJ1-1	HomoSapiens	DRB10401	MHCII	PKYVKQNTLKLAT	Influenza A	hemagglutinin precursor
DRB10401_PKYVKQNTLKLAT		CASSTGTSEADTDTQYF			TRBV12-3	TRBJ2-3	HomoSapiens	DRB10401	MHCII	PKYVKQNTLKLAT	Influenza A	hemagglutinin precursor
DRB10401_PKYVKQNTLKLAT		CASDRVGSNQPQHF			TRBV19	TRBJ1-5	HomoSapiens	DRB10401	MHCII	PKYVKQNTLKLAT	Influenza A	hemagglutinin precursor
DRB10401_PKYVKQNTLKLAT		CASTLGPGRDQGAQHF			TRBV19	TRBJ1-5	HomoSapiens	DRB10401	MHCII	PKYVKQNTLKLAT	Influenza A	hemagglutinin precursor
DRB10401_PKYVKQNTLKLAT		CASSPGVAGSSYNEQFF			TRBV11-3	TRBJ2-1	HomoSapiens	DRB10401	MHCII	PKYVKQNTLKLAT	Influenza A	hemagglutinin precursor
DRB10401_PKYVKQNTLKLAT		CASSLASGSRYNEQFF			TRBV5-4	TRBJ2-1	HomoSapiens	DRB10401	MHCII	PKYVKQNTLKLAT	Influenza A	hemagglutinin precursor
DRB10401_PKYVKQNTLKLAT		CASSLGGTYSNQPQHF			TRBV7-6	TRBJ1-5	HomoSapiens	DRB10401	MHCII	PKYVKQNTLKLAT	Influenza A	hemagglutinin precursor
DRB10401_PKYVKQNTLKLAT		CASSSSGGASYEQYF			TRBV28	TRBJ2-7	HomoSapiens	DRB10401	MHCII	PKYVKQNTLKLAT	Influenza A	hemagglutinin precursor
DRB10401_PKYVKQNTLKLAT		CASSLAPGQHNEQFF			TRBV5-1	TRBJ2-1	HomoSapiens	DRB10401	MHCII	PKYVKQNTLKLAT	Influenza A	hemagglutinin precursor
DRB10401_PKYVKQNTLKLAT		CASSSSGQDANEQFF			TRBV7-6	TRBJ2-1	HomoSapiens	DRB10401	MHCII	PKYVKQNTLKLAT	Influenza A	hemagglutinin precursor
DRB10401_PKYVKQNTLKLAT		CSAIRTSGTGTQYF			TRBV20-1	TRBJ2-3	HomoSapiens	DRB10401	MHCII	PKYVKQNTLKLAT	Influenza A	hemagglutinin precursor
DRB10401_PKYVKQNTLKLAT		CSASLGTGQETQYF			TRBV20-1	TRBJ2-5	HomoSapiens	DRB10401	MHCII	PKYVKQNTLKLAT	Influenza A	hemagglutinin precursor
DRB10401_PKYVKQNTLKLAT		CSGAGEGIEQYF			TRBV29-1	TRBJ2-7	HomoSapiens	DRB10401	MHCII	PKYVKQNTLKLAT	Influenza A	hemagglutinin precursor
DRB10401_PKYVKQNTLKLAT		CSVAGTGSNQPQHF			TRBV29-1	TRBJ1-5	HomoSapiens	DRB10401	MHCII	PKYVKQNTLKLAT	Influenza A	hemagglutinin precursor
DRB10401_PKYVKQNTLKLAT		CSVELAGGGGNEQFF			TRBV20-1	TRBJ2-1	HomoSapiens	DRB10401	MHCII	PKYVKQNTLKLAT	Influenza A	hemagglutinin precursor
DRB10401_PKYVKQNTLKLAT		CASSPGLSVGEQFF			TRBV18	TRBJ2-1	HomoSapiens	DRB10401	MHCII	PKYVKQNTLKLAT	Influenza A	hemagglutinin precursor
DRB10401_PKYVKQNTLKLAT		CASPATEYNEQFF			TRBV2	TRBJ2-1	HomoSapiens	DRB10401	MHCII	PKYVKQNTLKLAT	Influenza A	hemagglutinin precursor
DRB10401_PKYVKQNTLKLAT		CASSLDGRQSNTEAFF			TRBV11-3	TRBJ1-1	HomoSapiens	DRB10401	MHCII	PKYVKQNTLKLAT	Influenza A	hemagglutinin precursor
DRB10401_PKYVKQNTLKLAT		CASTGLGRGGTEAFF			TRBV28	TRBJ1-1	HomoSapiens	DRB10401	MHCII	PKYVKQNTLKLAT	Influenza A	hemagglutinin precursor
DRB10401_PKYVKQNTLKLAT		CAWSGRRGVTEAFF			TRBV30	TRBJ1-1	HomoSapiens	DRB10401	MHCII	PKYVKQNTLKLAT	Influenza A	hemagglutinin precursor
DRB10401_PKYVKQNTLKLAT		CAKATRDTQYF			TRBV2	TRBJ2-3	HomoSapiens	DRB10401	MHCII	PKYVKQNTLKLAT	Influenza A	hemagglutinin precursor
DRB10401_PKYVKQNTLKLAT		CASREDRGVSKAEQYF			TRBV12-3	TRBJ2-7	HomoSapiens	DRB10401	MHCII	PKYVKQNTLKLAT	Influenza A	hemagglutinin precursor
DRB10401_PKYVKQNTLKLAT		CASSDGLQGNTEAFF			TRBV2	TRBJ1-1	HomoSapiens	DRB10401	MHCII	PKYVKQNTLKLAT	Influenza A	hemagglutinin precursor
DRB10401_PKYVKQNTLKLAT		CASSPGVQGTVQPQHF			TRBV27	TRBJ1-5	HomoSapiens	DRB10401	MHCII	PKYVKQNTLKLAT	Influenza A	hemagglutinin precursor
DRB10401_PKYVKQNTLKLAT		CASSQGRRNGYTF			TRBV14	TRBJ1-2	HomoSapiens	DRB10401	MHCII	PKYVKQNTLKLAT	Influenza A	hemagglutinin precursor
DRB10401_PKYVKQNTLKLAT		CASSSPTSGSLQYEQYF			TRBV28	TRBJ2-7	HomoSapiens	DRB10401	MHCII	PKYVKQNTLKLAT	Influenza A	hemagglutinin precursor
DRB10401_PKYVKQNTLKLAT		CASSSQGLHEQYF			TRBV12-3	TRBJ2-7	HomoSapiens	DRB10401	MHCII	PKYVKQNTLKLAT	Influenza A	hemagglutinin precursor
DRB10401_PKYVKQNTLKLAT		CASSDRGANSYNEQFF			TRBV6-1	TRBJ2-1	HomoSapiens	DRB10401	MHCII	PKYVKQNTLKLAT	Influenza A	hemagglutinin precursor
DRB10401_PKYVKQNTLKLAT		CASSPERRAYEQYF			TRBV6-5	TRBJ2-7	HomoSapiens	DRB10401	MHCII	PKYVKQNTLKLAT	Influenza A	hemagglutinin precursor
DRB10401_PKYVKQNTLKLAT		CASSSTGRVLTEAFF			TRBV6-5	TRBJ1-1	HomoSapiens	DRB10401	MHCII	PKYVKQNTLKLAT	Influenza A	hemagglutinin precursor
DRB10401_PKYVKQNTLKLAT		CASSLQVNTFSSGNTIYF			TRBV12-3	TRBJ1-3	HomoSapiens	DRB10401	MHCII	PKYVKQNTLKLAT	Influenza A	hemagglutinin precursor
DRB10401_PKYVKQNTLKLAT		CASSPQGGRHGYTF			TRBV6-6	TRBJ1-2	HomoSapiens	DRB10401	MHCII	PKYVKQNTLKLAT	Influenza A	hemagglutinin precursor
DRB10401_PKYVKQNTLKLAT		CASSYGGTGGLTEQYF			TRBV5-4	TRBJ2-7	HomoSapiens	DRB10401	MHCII	PKYVKQNTLKLAT	Influenza A	hemagglutinin precursor
DRB10401_PKYVKQNTLKLAT		CASSLMGGVPYNEQFF			TRBV7-3	TRBJ2-1	HomoSapiens	DRB10401	MHCII	PKYVKQNTLKLAT	Influenza A	hemagglutinin precursor
DRB10401_PKYVKQNTLKLAT		CASSRGPSSEQYF			TRBV14	TRBJ2-7	HomoSapiens	DRB10401	MHCII	PKYVKQNTLKLAT	Influenza A	hemagglutinin precursor
DRB10401_PKYVKQNTLKLAT		CASSPLAGPLYEQYF			TRBV7-3	TRBJ2-7	HomoSapiens	DRB10401	MHCII	PKYVKQNTLKLAT	Influenza A	hemagglutinin precursor
DRB10401_PKYVKQNTLKLAT		CASSLLRTDTDTQYF			TRBV19	TRBJ2-3	HomoSapiens	DRB10401	MHCII	PKYVKQNTLKLAT	Influenza A	hemagglutinin precursor
DRB10401_PKYVKQNTLKLAT		CASSYSSGGPREQYF			TRBV6-5	TRBJ2-7	HomoSapiens	DRB10401	MHCII	PKYVKQNTLKLAT	Influenza A	hemagglutinin precursor
DRB10401_PKYVKQNTLKLAT		CSASGSGGKTEAFF			TRBV20-1	TRBJ1-1	HomoSapiens	DRB10401	MHCII	PKYVKQNTLKLAT	Influenza A	hemagglutinin precursor
DRB10401_PKYVKQNTLKLAT		CASSLMGGVPYNEQFF			TRBV7-3	TRBJ2-1	HomoSapiens	DRB10401	MHCII	PKYVKQNTLKLAT	Influenza A	hemagglutinin precursor
DRB10401_PKYVKQNTLKLAT		CASSPGTSGAYEQYF			TRBV6-5	TRBJ2-7	HomoSapiens	DRB10401	MHCII	PKYVKQNTLKLAT	Influenza A	hemagglutinin precursor
DRB10401_PKYVKQNTLKLAT		CASSWGVETQYF			TRBV12-3	TRBJ2-5	HomoSapiens	DRB10401	MHCII	PKYVKQNTLKLAT	Influenza A	hemagglutinin precursor
DRB10401_PKYVKQNTLKLAT		CASSLISNTEAFF			TRBV12-3	TRBJ1-1	HomoSapiens	DRB10401	MHCII	PKYVKQNTLKLAT	Influenza A	hemagglutinin precursor
DRB10401_PKYVKQNTLKLAT		CASSSQGYEQYF			TRBV28	TRBJ2-7	HomoSapiens	DRB10401	MHCII	PKYVKQNTLKLAT	Influenza A	hemagglutinin precursor
DRB10401_PKYVKQNTLKLAT		CASSFSGVSGANVLTF			TRBV7-9	TRBJ2-6	HomoSapiens	DRB10401	MHCII	PKYVKQNTLKLAT	Influenza A	hemagglutinin precursor
DRB10401_PKYVKQNTLKLAT		CSARDSGDGGYQPQHF			TRBV20-1	TRBJ1-5	HomoSapiens	DRB10401	MHCII	PKYVKQNTLKLAT	Influenza A	hemagglutinin precursor
DRB10401_PKYVKQNTLKLAT		CATSAEGGRRSEQFF			TRBV24-1	TRBJ2-1	HomoSapiens	DRB10401	MHCII	PKYVKQNTLKLAT	Influenza A	hemagglutinin precursor
DRB10401_PKYVKQNTLKLAT		CASRGDLEGYTF			TRBV2	TRBJ1-2	HomoSapiens	DRB10401	MHCII	PKYVKQNTLKLAT	Influenza A	hemagglutinin precursor
DRB10401_PKYVKQNTLKLAT		CASSLGQNSGNTDTQYF			TRBV12-3	TRBJ2-3	HomoSapiens	DRB10401	MHCII	PKYVKQNTLKLAT	Influenza A	hemagglutinin precursor
DRB10401_PKYVKQNTLKLAT		CASSQSGGLKDTQYF			TRBV3-1	TRBJ2-3	HomoSapiens	DRB10401	MHCII	PKYVKQNTLKLAT	Influenza A	hemagglutinin precursor
DRB10401_PKYVKQNTLKLAT		CASSSGLAGGLETQYF			TRBV7-3	TRBJ2-5	HomoSapiens	DRB10401	MHCII	PKYVKQNTLKLAT	Influenza A	hemagglutinin precursor
DRB10401_PKYVKQNTLKLAT		CSARLPAGDGYTF			TRBV20-1	TRBJ1-2	HomoSapiens	DRB10401	MHCII	PKYVKQNTLKLAT	Influenza A	hemagglutinin precursor
DRB10401_QPLALEGSLQ	CVVSAKAAGNKLTF	CASSLAGTDHYEQYF	TRAV10	TRAJ17	TRBV7-8	TRBJ2-7	HomoSapiens	DRB10401	MHCII	QPLALEGSLQ	Homo sapiens	proinsulin precursor
DRB10401_SLQPLALEGSL	CATGPIQGAQKLVF	CASSYAWGRATEAFF	TRAV17	TRAJ54	TRBV6-5	TRBJ1-1	HomoSapiens	DRB10401	MHCII	SLQPLALEGSL	Homo sapiens	Insulin
DRB10401_SLQPLALEGSL	CATALISGYSTLTF	CASRQQGVGYNEQFF	TRAV17	TRAJ11	TRBV12-3	TRBJ2-1	HomoSapiens	DRB10401	MHCII	SLQPLALEGSL	Homo sapiens	Insulin
DRB10401_VEALYLVCGERGFFY	CAWRTGANSKLTF	CATGLAANTGELFF	TRAV39	TRAJ56	TRBV24-1	TRBJ2-2	HomoSapiens	DRB10401	MHCII	VEALYLVCGERGFFY	Homo sapiens	Insulin
DRB10402_QCCTSICSLYQLENY	CIVRVYSGGYQKVTF	CAWSARLAGGPRTQYF	TRAV26-1	TRAJ13	TRBV30	TRBJ2-3	HomoSapiens	DRB10402	MHCII	QCCTSICSLYQLENY	Homo sapiens	Insulin
DRB10403_GLARVIKNDSNYVVK	CAVRDNAGNMLTF	CASSIPNLGYGYTF	TRAV1-1	TRAJ39	TRBV19	TRBJ1-2	HomoSapiens	DRB10403	MHCII	GLARVIKNDSNYVVK	Homo sapiens	Mast/stem cell growth factor receptor Kit
DRB10404_PLALEGSLQ	CAASSKAAGNKLTF	CASSMTQGLDYGYTF	TRAV13-1	TRAJ17	TRBV6-1	TRBJ1-2	HomoSapiens	DRB10404	MHCII	PLALEGSLQ	Homo sapiens	insulin
DRB10404_PLALEGSLQK	CAASNTGNQFYF	CASSQALAGVAEQYF	TRAV41	TRAJ49	TRBV14	TRBJ2-7	HomoSapiens	DRB10404	MHCII	PLALEGSLQK	Homo sapiens	insulin
DRB10404_PLALEGSLQK	CALSDRTGNQFYF	CASRLSGTNIPPTYGYTF	TRAV19	TRAJ49	TRBV9	TRBJ1-2	HomoSapiens	DRB10404	MHCII	PLALEGSLQK	Homo sapiens	insulin
DRB10404_QKRGIVEQCCTSICS	CALRTDRGSTLGRLYF	CASSLQSSYNSPLHF	TRAV9-2	TRAJ18	TRBV11-2	TRBJ1-6	HomoSapiens	DRB10404	MHCII	QKRGIVEQCCTSICS	Homo sapiens	Insulin
DRB10405_LEYFMKQMNDARHGG	CAASGSYNNNDMRF	CASSYASPGTGYSGELFF	TRAV23/DV6	TRAJ43	TRBV6-5	TRBJ2-2	HomoSapiens	DRB10405	MHCII	LEYFMKQMNDARHGG	Homo sapiens	Phosphatidylinositol 4,5-bisphosphate 3-kinase catalytic subunit alpha isoform
DRB10405_MNDARHGGWTTKMDW	CAASGSYNNNDMRF	CASSYASPGTGYSGELFF	TRAV23/DV6	TRAJ43	TRBV6-5	TRBJ2-2	HomoSapiens	DRB10405	MHCII	MNDARHGGWTTKMDW	Homo sapiens	Phosphatidylinositol 4,5-bisphosphate 3-kinase catalytic subunit alpha isoform
DRB10701_NTTVTFLPTPSLILQ	CAVRRGTDKLIF	CASSLNRGQETQYF	TRAV21	TRAJ34	TRBV14	TRBJ2-5	HomoSapiens	DRB10701	MHCII	NTTVTFLPTPSLILQ	CMV	DNA processivity factor
DRB10701_RTQLLWTPAAPTAMA	CALSEGYNQGGKLIF	CASSLQGLAGGYGSYNEQFF	TRAV19	TRAJ23	TRBV7-9	TRBJ2-1	HomoSapiens	DRB10701	MHCII	RTQLLWTPAAPTAMA	Homo sapiens	dJ579N16.4 [Homo sapiens]
DRB10701_RTQLLWTPAAPTAMA	CAVIGGGYQKVTF	CASSSQLAREQYF	TRAV1-1	TRAJ13	TRBV7-9	TRBJ2-7	HomoSapiens	DRB10701	MHCII	RTQLLWTPAAPTAMA	Homo sapiens	dJ579N16.4 [Homo sapiens]
DRB10701_RTQLLWTPAAPTAMA	CAGAPNAGNMLTF	CASSLLNFVATAASYEQYF	TRAV27	TRAJ39	TRBV18	TRBJ2-7	HomoSapiens	DRB10701	MHCII	RTQLLWTPAAPTAMA	Homo sapiens	dJ579N16.4 [Homo sapiens]
DRB10701_RTQLLWTPAAPTAMA	CAVYNNDMRF	CASSQLQGFYGYTF	TRAV22	TRAJ43	TRBV4-1	TRBJ1-2	HomoSapiens	DRB10701	MHCII	RTQLLWTPAAPTAMA	Homo sapiens	dJ579N16.4 [Homo sapiens]
DRB10701_RTQLLWTPAAPTAMA	CALSDRGNTGFQKLVF	CASSIGGGMNTEAFF	TRAV9-2	TRAJ8	TRBV19	TRBJ1-1	HomoSapiens	DRB10701	MHCII	RTQLLWTPAAPTAMA	Homo sapiens	dJ579N16.4 [Homo sapiens]
DRB10701_RTQLLWTPAAPTAMA	CAVNAGANNLFF	CASSLLGVEQFF	TRAV21	TRAJ36	TRBV12-3	TRBJ2-1	HomoSapiens	DRB10701	MHCII	RTQLLWTPAAPTAMA	Homo sapiens	dJ579N16.4 [Homo sapiens]
DRB10701_RTQLLWTPAAPTAMA	CVVSGRSGGYQKVTF	CASSREGGASYNEQFF	TRAV8-2	TRAJ13	TRBV6-4	TRBJ2-1	HomoSapiens	DRB10701	MHCII	RTQLLWTPAAPTAMA	Homo sapiens	dJ579N16.4 [Homo sapiens]
DRB10701_RTQLLWTPAAPTAMA	CAVRINAGGTSYGKLTF	CASRQTGGVGELFF	TRAV21	TRAJ52	TRBV4-1	TRBJ2-2	HomoSapiens	DRB10701	MHCII	RTQLLWTPAAPTAMA	Homo sapiens	dJ579N16.4 [Homo sapiens]
DRB10701_RTQLLWTPAAPTAMA	CAVRDRAGAGSYQLTF	CASSPLAGGTDTQYF	TRAV3	TRAJ28	TRBV11-2	TRBJ2-3	HomoSapiens	DRB10701	MHCII	RTQLLWTPAAPTAMA	Homo sapiens	dJ579N16.4 [Homo sapiens]
DRB10701_RTQLLWTPAAPTAMA	CAVGANDYKLSF	CASSLGTRQPQHF	TRAV8-3	TRAJ20	TRBV7-2	TRBJ1-5	HomoSapiens	DRB10701	MHCII	RTQLLWTPAAPTAMA	Homo sapiens	dJ579N16.4 [Homo sapiens]
DRB10701_RTQLLWTPAAPTAMA	CAVRTNAGKSTF	CASSQVPTGTAWGYTF	TRAV21	TRAJ27	TRBV4-1	TRBJ1-2	HomoSapiens	DRB10701	MHCII	RTQLLWTPAAPTAMA	Homo sapiens	dJ579N16.4 [Homo sapiens]
DRB10701_RTQLLWTPAAPTAMA	CAVTLSGTYKYIF	CAGKAQGALNTDTQYF	TRAV21	TRAJ40	TRBV30	TRBJ2-3	HomoSapiens	DRB10701	MHCII	RTQLLWTPAAPTAMA	Homo sapiens	dJ579N16.4 [Homo sapiens]
DRB10701_RTQLLWTPAAPTAMA	CAVNQGAQKLVF	CAWITGGTYNEQFF	TRAV21	TRAJ54	TRBV30	TRBJ2-1	HomoSapiens	DRB10701	MHCII	RTQLLWTPAAPTAMA	Homo sapiens	dJ579N16.4 [Homo sapiens]
DRB10701_RTQLLWTPAAPTAMA	CARASYNNNDMRF	CASSQARLAGGYGAPDTQYF	TRAV19	TRAJ43	TRBV3-1	TRBJ2-3	HomoSapiens	DRB10701	MHCII	RTQLLWTPAAPTAMA	Homo sapiens	dJ579N16.4 [Homo sapiens]
DRB10701_RTQLLWTPAAPTAMA	CATDLAAGNKLTF	CASSLPGQLNYGYTF	TRAV17	TRAJ17	TRBV7-9	TRBJ1-2	HomoSapiens	DRB10701	MHCII	RTQLLWTPAAPTAMA	Homo sapiens	dJ579N16.4 [Homo sapiens]
DRB10701_RTQLLWTPAAPTAMA	CAVSVPGTYKYIF	CATSRDTIQSGSLHNEQFF	TRAV8-6	TRAJ40	TRBV15	TRBJ2-1	HomoSapiens	DRB10701	MHCII	RTQLLWTPAAPTAMA	Homo sapiens	dJ579N16.4 [Homo sapiens]
DRB10701_RTQLLWTPAAPTAMA	CAVRTGANSKLTF	CASSLVGYGYTF	TRAV21	TRAJ56	TRBV12-4	TRBJ1-2	HomoSapiens	DRB10701	MHCII	RTQLLWTPAAPTAMA	Homo sapiens	dJ579N16.4 [Homo sapiens]
DRB10701_RTQLLWTPAAPTAMA	CAVLNAGGTSYGKLTF	CASSVAAGRSSGANVLTF	TRAV39	TRAJ52	TRBV9	TRBJ2-6	HomoSapiens	DRB10701	MHCII	RTQLLWTPAAPTAMA	Homo sapiens	dJ579N16.4 [Homo sapiens]
DRB10701_RTQLLWTPAAPTAMA	CIVRVPNFGNEKLTF	CASSIGTGSSYNSPLHF	TRAV26-1	TRAJ48	TRBV19	TRBJ1-6	HomoSapiens	DRB10701	MHCII	RTQLLWTPAAPTAMA	Homo sapiens	dJ579N16.4 [Homo sapiens]
DRB10701_RTQLLWTPAAPTAMA	CAVRQNAGNMLTF	CASSRGLAVNTGELFF	TRAV21	TRAJ39	TRBV19	TRBJ2-2	HomoSapiens	DRB10701	MHCII	RTQLLWTPAAPTAMA	Homo sapiens	dJ579N16.4 [Homo sapiens]
DRB10701_SLFFSAQPFEITAST	CAESLLFSDGQKLLF		TRAV5	TRAJ16			HomoSapiens	DRB10701	MHCII	SLFFSAQPFEITAST	Homo sapiens	Apolipoprotein B-100
DRB10701_SLFFSAQPFEITAST	CAASKRSGGSYIPTF		TRAV13-1	TRAJ6			HomoSapiens	DRB10701	MHCII	SLFFSAQPFEITAST	Homo sapiens	Apolipoprotein B-100
DRB10701_SLFFSAQPFEITAST	CAASWAGGTSYGKLTF		TRAV23/DV6	TRAJ52			HomoSapiens	DRB10701	MHCII	SLFFSAQPFEITAST	Homo sapiens	Apolipoprotein B-100
DRB10701_SLFFSAQPFEITAST	CAASKGSGYSTLTF		TRAV13-1	TRAJ11			HomoSapiens	DRB10701	MHCII	SLFFSAQPFEITAST	Homo sapiens	Apolipoprotein B-100
DRB10701_SLFFSAQPFEITAST	CAVPFAGGYNKLIF		TRAV6	TRAJ4			HomoSapiens	DRB10701	MHCII	SLFFSAQPFEITAST	Homo sapiens	Apolipoprotein B-100
DRB10701_SLFFSAQPFEITAST	CAASEDQAGTALIF		TRAV13-1	TRAJ15			HomoSapiens	DRB10701	MHCII	SLFFSAQPFEITAST	Homo sapiens	Apolipoprotein B-100
DRB10701_SLFFSAQPFEITAST	CAGSSTSGTYKYIF		TRAV27	TRAJ40			HomoSapiens	DRB10701	MHCII	SLFFSAQPFEITAST	Homo sapiens	Apolipoprotein B-100
DRB10701_SLFFSAQPFEITAST	CAASARGSNYKLTF		TRAV29/DV5	TRAJ53			HomoSapiens	DRB10701	MHCII	SLFFSAQPFEITAST	Homo sapiens	Apolipoprotein B-100
DRB10701_SLFFSAQPFEITAST	CAGHDTSGTYKYIF		TRAV25	TRAJ40			HomoSapiens	DRB10701	MHCII	SLFFSAQPFEITAST	Homo sapiens	Apolipoprotein B-100
DRB10701_SLFFSAQPFEITAST	CAVRAARYNNNDMRF		TRAV3	TRAJ43			HomoSapiens	DRB10701	MHCII	SLFFSAQPFEITAST	Homo sapiens	Apolipoprotein B-100
DRB10701_SLFFSAQPFEITAST	CAVSPTGGGNKLTF		TRAV8-6	TRAJ10			HomoSapiens	DRB10701	MHCII	SLFFSAQPFEITAST	Homo sapiens	Apolipoprotein B-100
DRB10701_SLFFSAQPFEITAST	CILGGGTSYGKLTF		TRAV26-2	TRAJ52			HomoSapiens	DRB10701	MHCII	SLFFSAQPFEITAST	Homo sapiens	Apolipoprotein B-100
DRB10701_SLFFSAQPFEITAST	CAVGASNDMRF		TRAV8-3	TRAJ43			HomoSapiens	DRB10701	MHCII	SLFFSAQPFEITAST	Homo sapiens	Apolipoprotein B-100
DRB10701_SLFFSAQPFEITAST	CVVNMRSNAGNMLTF		TRAV12-1	TRAJ39			HomoSapiens	DRB10701	MHCII	SLFFSAQPFEITAST	Homo sapiens	Apolipoprotein B-100
DRB10701_SLFFSAQPFEITAST	CAAAAGNTGKLIF		TRAV13-1	TRAJ37			HomoSapiens	DRB10701	MHCII	SLFFSAQPFEITAST	Homo sapiens	Apolipoprotein B-100
DRB10701_SLFFSAQPFEITAST	CALGMQGGSEKLVF		TRAV9-2	TRAJ57			HomoSapiens	DRB10701	MHCII	SLFFSAQPFEITAST	Homo sapiens	Apolipoprotein B-100
DRB10701_SLFFSAQPFEITAST	CAVRRGGSNYKLTF		TRAV41	TRAJ53			HomoSapiens	DRB10701	MHCII	SLFFSAQPFEITAST	Homo sapiens	Apolipoprotein B-100
DRB10701_SLFFSAQPFEITAST	CAASRGGSQGNLIF		TRAV13-1	TRAJ42			HomoSapiens	DRB10701	MHCII	SLFFSAQPFEITAST	Homo sapiens	Apolipoprotein B-100
DRB10701_SLFFSAQPFEITAST	CVVPNNAGNMLTF		TRAV12-1	TRAJ39			HomoSapiens	DRB10701	MHCII	SLFFSAQPFEITAST	Homo sapiens	Apolipoprotein B-100
DRB10701_SLFFSAQPFEITAST	CAMSAPAGNMLTF		TRAV27	TRAJ11			HomoSapiens	DRB10701	MHCII	SLFFSAQPFEITAST	Homo sapiens	Apolipoprotein B-100
DRB10701_SLFFSAQPFEITAST	CAFGRSGASKLTF		TRAV38-1	TRAJ44			HomoSapiens	DRB10701	MHCII	SLFFSAQPFEITAST	Homo sapiens	Apolipoprotein B-100
DRB10701_SLFFSAQPFEITAST	CAVRSYSGGGADGLTF		TRAV41	TRAJ45			HomoSapiens	DRB10701	MHCII	SLFFSAQPFEITAST	Homo sapiens	Apolipoprotein B-100
DRB10701_SLFFSAQPFEITAST	CALSAGGYQKVTF		TRAV9-2	TRAJ13			HomoSapiens	DRB10701	MHCII	SLFFSAQPFEITAST	Homo sapiens	Apolipoprotein B-100
DRB10701_SLFFSAQPFEITAST	CAVRGPTGANNLFF		TRAV3	TRAJ36			HomoSapiens	DRB10701	MHCII	SLFFSAQPFEITAST	Homo sapiens	Apolipoprotein B-100
DRB10701_SLFFSAQPFEITAST	CAVSENTGFQKLVF		TRAV8-4	TRAJ8			HomoSapiens	DRB10701	MHCII	SLFFSAQPFEITAST	Homo sapiens	Apolipoprotein B-100
DRB10701_SLFFSAQPFEITAST	CAVGSGGYQKVTF		TRAV8-3	TRAJ13			HomoSapiens	DRB10701	MHCII	SLFFSAQPFEITAST	Homo sapiens	Apolipoprotein B-100
DRB10701_SLFFSAQPFEITAST	CAVSGRFSGNTGKLIF		TRAV8-6	TRAJ37			HomoSapiens	DRB10701	MHCII	SLFFSAQPFEITAST	Homo sapiens	Apolipoprotein B-100
DRB10701_SLFFSAQPFEITAST	CAASRSGGSNYKLTF		TRAV23/DV6	TRAJ53			HomoSapiens	DRB10701	MHCII	SLFFSAQPFEITAST	Homo sapiens	Apolipoprotein B-100
DRB10701_SLFFSAQPFEITAST	CAVDFGNEKLTF		TRAV21	TRAJ48			HomoSapiens	DRB10701	MHCII	SLFFSAQPFEITAST	Homo sapiens	Apolipoprotein B-100
DRB10701_SLFFSAQPFEITAST	CAARGETSGSRLTF		TRAV13-1	TRAJ58			HomoSapiens	DRB10701	MHCII	SLFFSAQPFEITAST	Homo sapiens	Apolipoprotein B-100
DRB10701_SLFFSAQPFEITAST	CAARLNYGGSQGNLIF		TRAV13-1	TRAJ42			HomoSapiens	DRB10701	MHCII	SLFFSAQPFEITAST	Homo sapiens	Apolipoprotein B-100
DRB10701_SLFFSAQPFEITAST	CVVNRQGGSQGNLIF		TRAV12-1	TRAJ42			HomoSapiens	DRB10701	MHCII	SLFFSAQPFEITAST	Homo sapiens	Apolipoprotein B-100
DRB10701_SLFFSAQPFEITAST	CAVSDRTGANSKLTF		TRAV8-4	TRAJ56			HomoSapiens	DRB10701	MHCII	SLFFSAQPFEITAST	Homo sapiens	Apolipoprotein B-100
DRB10701_SLFFSAQPFEITAST	CAGPGSGGYQKVTF		TRAV25	TRAJ13			HomoSapiens	DRB10701	MHCII	SLFFSAQPFEITAST	Homo sapiens	Apolipoprotein B-100
DRB10701_SLFFSAQPFEITAST	CATRGEGSYQLTF		TRAV23/DV6	TRAJ28			HomoSapiens	DRB10701	MHCII	SLFFSAQPFEITAST	Homo sapiens	Apolipoprotein B-100
DRB10701_SLFFSAQPFEITAST	CAASDTDKLIF		TRAV29/DV5	TRAJ34			HomoSapiens	DRB10701	MHCII	SLFFSAQPFEITAST	Homo sapiens	Apolipoprotein B-100
DRB10701_SLFFSAQPFEITAST	CAYRSERASGTYKYIF		TRAV38-2/DV8	TRAJ40			HomoSapiens	DRB10701	MHCII	SLFFSAQPFEITAST	Homo sapiens	Apolipoprotein B-100
DRB10701_SLFFSAQPFEITAST	CATRGNSGNTPLVF		TRAV17	TRAJ29			HomoSapiens	DRB10701	MHCII	SLFFSAQPFEITAST	Homo sapiens	Apolipoprotein B-100
DRB10701_SLFFSAQPFEITAST	CAELRTSGGYNKLIF		TRAV13-2	TRAJ4			HomoSapiens	DRB10701	MHCII	SLFFSAQPFEITAST	Homo sapiens	Apolipoprotein B-100
DRB10701_SLFFSAQPFEITAST	CVVNKEVGLDDKIIF		TRAV12-1	TRAJ9			HomoSapiens	DRB10701	MHCII	SLFFSAQPFEITAST	Homo sapiens	Apolipoprotein B-100
DRB10701_SLFFSAQPFEITAST	CAVGAQGGGYQKVTF		TRAV8-2	TRAJ13			HomoSapiens	DRB10701	MHCII	SLFFSAQPFEITAST	Homo sapiens	Apolipoprotein B-100
DRB10701_SLFFSAQPFEITAST	CAVRYGGSQGNLIF		TRAV21	TRAJ42			HomoSapiens	DRB10701	MHCII	SLFFSAQPFEITAST	Homo sapiens	Apolipoprotein B-100
DRB10701_SLFFSAQPFEITAST	CAVSPNQAGTALIF		TRAV8-6	TRAJ15			HomoSapiens	DRB10701	MHCII	SLFFSAQPFEITAST	Homo sapiens	Apolipoprotein B-100
DRB10701_SLFFSAQPFEITAST	CAYSGTYKYIF		TRAV38-1	TRAJ40			HomoSapiens	DRB10701	MHCII	SLFFSAQPFEITAST	Homo sapiens	Apolipoprotein B-100
DRB10701_SLFFSAQPFEITAST	CAPTRTPLVF		TRAV22	TRAJ29			HomoSapiens	DRB10701	MHCII	SLFFSAQPFEITAST	Homo sapiens	Apolipoprotein B-100
DRB10701_SLFFSAQPFEITAST	CVVNPGGYNKLIF		TRAV12-1	TRAJ4			HomoSapiens	DRB10701	MHCII	SLFFSAQPFEITAST	Homo sapiens	Apolipoprotein B-100
DRB10701_SLFFSAQPFEITAST	CAVLSGSYQLTF		TRAV21	TRAJ28			HomoSapiens	DRB10701	MHCII	SLFFSAQPFEITAST	Homo sapiens	Apolipoprotein B-100
DRB10701_SLFFSAQPFEITAST	CAVSGGGATNKLIF		TRAV21	TRAJ32			HomoSapiens	DRB10701	MHCII	SLFFSAQPFEITAST	Homo sapiens	Apolipoprotein B-100
DRB10701_SLFFSAQPFEITAST	CAFMKGTASKLTF		TRAV38-1	TRAJ44			HomoSapiens	DRB10701	MHCII	SLFFSAQPFEITAST	Homo sapiens	Apolipoprotein B-100
DRB10701_SLFFSAQPFEITAST	CAVRDATGGSYIPTF		TRAV3	TRAJ6			HomoSapiens	DRB10701	MHCII	SLFFSAQPFEITAST	Homo sapiens	Apolipoprotein B-100
DRB10701_SLFFSAQPFEITAST	CVVRDNTNAGKSTF		TRAV8-2	TRAJ27			HomoSapiens	DRB10701	MHCII	SLFFSAQPFEITAST	Homo sapiens	Apolipoprotein B-100
DRB10701_SLFFSAQPFEITAST	CALISGGYQKVTF		TRAV36/DV7	TRAJ13			HomoSapiens	DRB10701	MHCII	SLFFSAQPFEITAST	Homo sapiens	Apolipoprotein B-100
DRB10701_SLFFSAQPFEITAST	CAGRIFGNEKLTF		TRAV25	TRAJ48			HomoSapiens	DRB10701	MHCII	SLFFSAQPFEITAST	Homo sapiens	Apolipoprotein B-100
DRB10701_SLFFSAQPFEITAST	CAGQLRAGANSKLTF		TRAV35	TRAJ56			HomoSapiens	DRB10701	MHCII	SLFFSAQPFEITAST	Homo sapiens	Apolipoprotein B-100
DRB10701_SLFFSAQPFEITAST	CAEIVTSGTYKYIF		TRAV13-2	TRAJ40			HomoSapiens	DRB10701	MHCII	SLFFSAQPFEITAST	Homo sapiens	Apolipoprotein B-100
DRB10701_SLFFSAQPFEITAST	CVVNSREAGRRALTF		TRAV12-1	TRAJ5			HomoSapiens	DRB10701	MHCII	SLFFSAQPFEITAST	Homo sapiens	Apolipoprotein B-100
DRB10701_SLFFSAQPFEITAST	CGGTTDSWGKLQF		TRAV13-1	TRAJ24			HomoSapiens	DRB10701	MHCII	SLFFSAQPFEITAST	Homo sapiens	Apolipoprotein B-100
DRB10701_SLFFSAQPFEITAST	CAAQPYSNSGYALNF		TRAV13-1	TRAJ41			HomoSapiens	DRB10701	MHCII	SLFFSAQPFEITAST	Homo sapiens	Apolipoprotein B-100
DRB10701_SLFFSAQPFEITAST	CAVAPLTGGGNKLTF		TRAV8-3	TRAJ10			HomoSapiens	DRB10701	MHCII	SLFFSAQPFEITAST	Homo sapiens	Apolipoprotein B-100
DRB10701_SLFFSAQPFEITAST	CAVEKAGANNLFF		TRAV36/DV7	TRAJ36			HomoSapiens	DRB10701	MHCII	SLFFSAQPFEITAST	Homo sapiens	Apolipoprotein B-100
DRB10701_SLFFSAQPFEITAST	CAGVNTGNQFYF		TRAV23/DV6	TRAJ49			HomoSapiens	DRB10701	MHCII	SLFFSAQPFEITAST	Homo sapiens	Apolipoprotein B-100
DRB10701_SLFFSAQPFEITAST	CAASFDSSYKLIF		TRAV13-1	TRAJ12			HomoSapiens	DRB10701	MHCII	SLFFSAQPFEITAST	Homo sapiens	Apolipoprotein B-100
DRB10701_SLFFSAQPFEITAST	CALSDSTNAGKSTF		TRAV9-2	TRAJ27			HomoSapiens	DRB10701	MHCII	SLFFSAQPFEITAST	Homo sapiens	Apolipoprotein B-100
DRB10701_SLFFSAQPFEITAST	CASPRRTGANNLFF		TRAV12-3	TRAJ36			HomoSapiens	DRB10701	MHCII	SLFFSAQPFEITAST	Homo sapiens	Apolipoprotein B-100
DRB10701_SLFFSAQPFEITAST	CAVDIGWRDDKIIF		TRAV39	TRAJ30			HomoSapiens	DRB10701	MHCII	SLFFSAQPFEITAST	Homo sapiens	Apolipoprotein B-100
DRB10701_SLFFSAQPFEITAST	CSPTGTASKLTF		TRAV26-1	TRAJ44			HomoSapiens	DRB10701	MHCII	SLFFSAQPFEITAST	Homo sapiens	Apolipoprotein B-100
DRB10701_SLFFSAQPFEITAST	CAVNSGGSNYKLTF		TRAV8-1	TRAJ53			HomoSapiens	DRB10701	MHCII	SLFFSAQPFEITAST	Homo sapiens	Apolipoprotein B-100
DRB10701_SLFFSAQPFEITAST	CAVRDRGSSNTGKLIF		TRAV3	TRAJ37			HomoSapiens	DRB10701	MHCII	SLFFSAQPFEITAST	Homo sapiens	Apolipoprotein B-100
DRB10701_SLFFSAQPFEITAST		CASRRESTDTQYF			TRBV2	TRBJ2-3	HomoSapiens	DRB10701	MHCII	SLFFSAQPFEITAST	Homo sapiens	Apolipoprotein B-100
DRB10701_SLFFSAQPFEITAST	CIVRPPSGTYKYIF	CASRSGQAIQETQYF	TRAV26-1	TRAJ40	TRBV5-4	TRBJ2-5	HomoSapiens	DRB10701	MHCII	SLFFSAQPFEITAST	Homo sapiens	Apolipoprotein B-100
DRB10701_SLFFSAQPFEITAST	CAAYKAAGNKLTF	CASSAGGVRDEQYF	TRAV5	TRAJ17	TRBV5-1	TRBJ2-7	HomoSapiens	DRB10701	MHCII	SLFFSAQPFEITAST	Homo sapiens	Apolipoprotein B-100
DRB10701_SLFFSAQPFEITAST	CAFMLIFGNEKLTF	CASSALDSPRALFF	TRAV38-1	TRAJ48	TRBV9	TRBJ2-2	HomoSapiens	DRB10701	MHCII	SLFFSAQPFEITAST	Homo sapiens	Apolipoprotein B-100
DRB10701_SLFFSAQPFEITAST	CAALFSGGYNKLIF	CASRLAGRSYNEQFF	TRAV27	TRAJ4	TRBV6-1	TRBJ2-1	HomoSapiens	DRB10701	MHCII	SLFFSAQPFEITAST	Homo sapiens	Apolipoprotein B-100
DRB10701_SLFFSAQPFEITAST	CALPFSGGYNKLIF	CASSAPTGEYNSPLHF	TRAV9-2	TRAJ4	TRBV5-1	TRBJ1-6	HomoSapiens	DRB10701	MHCII	SLFFSAQPFEITAST	Homo sapiens	Apolipoprotein B-100
DRB10701_SLFFSAQPFEITAST	CAQRENAGNMLTF	CASRRGGDSYEQYF	TRAV3	TRAJ39	TRBV28	TRBJ2-7	HomoSapiens	DRB10701	MHCII	SLFFSAQPFEITAST	Homo sapiens	Apolipoprotein B-100
DRB10701_SLFFSAQPFEITAST		CASRTTAGADTQYF			TRBV5-4	TRBJ2-3	HomoSapiens	DRB10701	MHCII	SLFFSAQPFEITAST	Homo sapiens	Apolipoprotein B-100
DRB10701_SLFFSAQPFEITAST	CAVGALAAGNKLTF	CASRLRDLNTEAFF	TRAV8-3	TRAJ17	TRBV28	TRBJ1-1	HomoSapiens	DRB10701	MHCII	SLFFSAQPFEITAST	Homo sapiens	Apolipoprotein B-100
DRB10701_SLFFSAQPFEITAST	CAVGATGANNLFF	CASRRGGDSYEQYF	TRAV8-3	TRAJ36	TRBV28	TRBJ2-7	HomoSapiens	DRB10701	MHCII	SLFFSAQPFEITAST	Homo sapiens	Apolipoprotein B-100
DRB10701_SLFFSAQPFEITAST	CAVHRSAAAGNKLTF	CASRQGVGSGELFF	TRAV8-6	TRAJ17	TRBV7-7	TRBJ2-2	HomoSapiens	DRB10701	MHCII	SLFFSAQPFEITAST	Homo sapiens	Apolipoprotein B-100
DRB10701_SLFFSAQPFEITAST	CAASANTGNQFYF	CASSAGTPPYEQYF	TRAV29/DV5	TRAJ49	TRBV2	TRBJ2-7	HomoSapiens	DRB10701	MHCII	SLFFSAQPFEITAST	Homo sapiens	Apolipoprotein B-100
DRB10701_SLFFSAQPFEITAST	CAVRDYGTDKLIF	CASRTSGITDTQYF	TRAV3	TRAJ34	TRBV6-1	TRBJ2-3	HomoSapiens	DRB10701	MHCII	SLFFSAQPFEITAST	Homo sapiens	Apolipoprotein B-100
DRB10701_TTVTFLPTPSLILQT	CAVRRGTDKLIF	CASSLNRGQETQYF	TRAV21	TRAJ34	TRBV14	TRBJ2-5	HomoSapiens	DRB10701	MHCII	TTVTFLPTPSLILQT	CMV	DNA processivity factor
DRB10901_EALYLVCGERGFFYT	CAVLPPTPLVF	CASSYPGTGGARTEAFF	TRAV21	TRAJ29	TRBV18	TRBJ1-1	HomoSapiens	DRB10901	MHCII	EALYLVCGERGFFYT	Homo sapiens	proinsulin precursor
DRB11101_DDQIGYYRRATRRIRGG	CAMREGRRDDKIIF	CASSYMEDNQPQHF	TRAV14/DV4	TRAJ30	TRBV6-6	TRBJ1-5	HomoSapiens	DRB11101	MHCII	DDQIGYYRRATRRIRGG	SARS-CoV-2	Nucleoprotein
DRB11101_DRFYKTLRAEQASQEV	CALEGNAGNMLTF	CASSKLASTAGEQYF	TRAV6	TRAJ39	TRBV2	TRBJ2-7	HomoSapiens	DRB11101	MHCII	DRFYKTLRAEQASQEV	HIV-1	Gag-Pol polyprotein
DRB11101_GAVILRGHLRIAGHHLG	CALDGMDSSYKLIF	CSARGGGVYSNQPQHF	TRAV6	TRAJ12	TRBV20-1	TRBJ1-5	HomoSapiens	DRB11101	MHCII	GAVILRGHLRIAGHHLG	SARS-CoV-2	Membrane protein
DRB11101_RGHLRIAGHHLGRCDIK	CALDGMDSSYKLIF	CSARGGGVYSNQPQHF	TRAV6	TRAJ12	TRBV20-1	TRBJ1-5	HomoSapiens	DRB11101	MHCII	RGHLRIAGHHLGRCDIK	SARS-CoV-2	Membrane protein
DRB11101_YYRRATRRIRGGDGKMK	CAMREGRRDDKIIF	CASSYMEDNQPQHF	TRAV14/DV4	TRAJ30	TRBV6-6	TRBJ1-5	HomoSapiens	DRB11101	MHCII	YYRRATRRIRGGDGKMK	SARS-CoV-2	Nucleoprotein
DRB11501_AAQNVHFWKALNQL	CATDTTSGTYKYIF		TRAV17	TRAJ40			HomoSapiens	DRB11501	MHCII	AAQNVHFWKALNQL	Macrophomina phaseolina	hypothetical protein
DRB11501_AAQRIHFFKNLSLL	CATDTTSGTYKYIF		TRAV17	TRAJ40			HomoSapiens	DRB11501	MHCII	AAQRIHFFKNLSLL	Rhodococcus	putative uncharacterized protein
DRB11501_ARSVFHFFRGTALL	CATDTTSGTYKYIF		TRAV17	TRAJ40			HomoSapiens	DRB11501	MHCII	ARSVFHFFRGTALL	Blastococcus saxobsidens	hypothetical protein
DRB11501_DENPVVHFFKNIVTP	CATDTTSGTYKYIF	CSARDLTSGANNEQFF	TRAV17	TRAJ40	TRBV20-1	TRBJ2-1	HomoSapiens	DRB11501	MHCII	DENPVVHFFKNIVTP	Homo sapiens	myelin basic protein
DRB11501_DVSKVHFFKGNGQT	CATDTTSGTYKYIF		TRAV17	TRAJ40			HomoSapiens	DRB11501	MHCII	DVSKVHFFKGNGQT	Rhizobium leguminosarum	ABC transporter ATP-binding protein
DRB11501_ENAVVHFFRSLVSS	CATDTTSGTYKYIF		TRAV17	TRAJ40			HomoSapiens	DRB11501	MHCII	ENAVVHFFRSLVSS	Oryzias latipes	myelin basic protein-like isoform 1
DRB11501_ENPVVHFFKNIVTP	CATDTTSGTYKYIF		TRAV17	TRAJ40			HomoSapiens	DRB11501	MHCII	ENPVVHFFKNIVTP	Homo sapiens	Myelin basic protein
DRB11501_ENPVVHFFKNIVTPR	CATDTTSGTYKYIF	CSARDLTSGANNEQFF	TRAV17	TRAJ40	TRBV20-1	TRBJ2-1	HomoSapiens	DRB11501	MHCII	ENPVVHFFKNIVTPR	Bos taurus	Myelin basic protein
DRB11501_ENPVVHFFKNIVTPR	CATDATSGTYKYIF	CSARDLTSGSLNEQFF	TRAV17	TRAJ40	TRBV20-1	TRBJ2-1	HomoSapiens	DRB11501	MHCII	ENPVVHFFKNIVTPR	Bos taurus	Myelin basic protein
DRB11501_FGVKIHFFKQRNSL	CATDTTSGTYKYIF		TRAV17	TRAJ40			HomoSapiens	DRB11501	MHCII	FGVKIHFFKQRNSL	Encephalitozoon romaleae	UDP-N-acetylglucosamine pyrophosphorylase
DRB11501_FLKKFHFLKGATLC	CATDTTSGTYKYIF		TRAV17	TRAJ40			HomoSapiens	DRB11501	MHCII	FLKKFHFLKGATLC	Homo sapiens	protein GREB1 isoform X7
DRB11501_GAHCIHFFKSAVCR	CATDTTSGTYKYIF		TRAV17	TRAJ40			HomoSapiens	DRB11501	MHCII	GAHCIHFFKSAVCR	Volvox carteri f. nagariensis	hypothetical protein
DRB11501_HENVVHFFKDGELV	CATDTTSGTYKYIF		TRAV17	TRAJ40			HomoSapiens	DRB11501	MHCII	HENVVHFFKDGELV	Shouchella clausii	hypothetical protein
DRB11501_HMLSFHFWKSRGQT	CATDTTSGTYKYIF		TRAV17	TRAJ40			HomoSapiens	DRB11501	MHCII	HMLSFHFWKSRGQT	Homo sapiens	alpha 2,8-sialyltransferase
DRB11501_HRAKLHFFKDENLK	CATDTTSGTYKYIF		TRAV17	TRAJ40			HomoSapiens	DRB11501	MHCII	HRAKLHFFKDENLK	Runella slithyformis	aldo/keto reductase
DRB11501_IAQYTSALL		CASSRMTGSTDTQYF			TRBV5-1	TRBJ2-3	HomoSapiens	DRB11501	MHCII	IAQYTSALL	SARS-CoV-2	surface glycoprotein [Severe acute respiratory syndrome coronavirus 2]
DRB11501_IEAAIHFYKGLAVY	CATDTTSGTYKYIF		TRAV17	TRAJ40			HomoSapiens	DRB11501	MHCII	IEAAIHFYKGLAVY	Ogataea parapolymorpha DL-1	Component of the TOM (translocase of outer membrane) complex
DRB11501_IIPAFHFLKSEKGL	CATDTTSGTYKYIF		TRAV17	TRAJ40			HomoSapiens	DRB11501	MHCII	IIPAFHFLKSEKGL	Homo sapiens	unnamed protein product
DRB11501_LESVVHFLRGQKVT	CATDTTSGTYKYIF		TRAV17	TRAJ40			HomoSapiens	DRB11501	MHCII	LESVVHFLRGQKVT	Trichosporon asahii	hypothetical protein
DRB11501_LNKNIHFFKNLPLP	CATDTTSGTYKYIF		TRAV17	TRAJ40			HomoSapiens	DRB11501	MHCII	LNKNIHFFKNLPLP	Ruminiclostridium papyrosolvens	Excinuclease ABC C subunit domain protein
DRB11501_MHGNWHFFRNFLSN	CATDTTSGTYKYIF		TRAV17	TRAJ40			HomoSapiens	DRB11501	MHCII	MHGNWHFFRNFLSN	Kitasatospora setae	putative phosphoenolpyruvate carboxylase
DRB11501_MNASIHFLKALETY	CATDTTSGTYKYIF		TRAV17	TRAJ40			HomoSapiens	DRB11501	MHCII	MNASIHFLKALETY	Homo sapiens	arylacetamide deacetylase-like 4 isoform X1
DRB11501_NANVLHFLKNIICQ	CATDTTSGTYKYIF		TRAV17	TRAJ40			HomoSapiens	DRB11501	MHCII	NANVLHFLKNIICQ	Homo sapiens	dynein heavy chain 10, axonemal
DRB11501_NLLLQYGSFCTQLNRAL	CVVNKGSSASKIIF	CASSEGASNQPQHF	TRAV12-1	TRAJ3	TRBV6-1	TRBJ1-5	HomoSapiens	DRB11501	MHCII	NLLLQYGSFCTQLNRAL	SARS-CoV-2	Spike glycoprotein
DRB11501_NPQVIHFFKSLDLL	CATDTTSGTYKYIF		TRAV17	TRAJ40			HomoSapiens	DRB11501	MHCII	NPQVIHFFKSLDLL	Legionella longbeachae	uracil-DNA glycosylase
DRB11501_NPVVHFFKNIVTPRT	CATDTTSGTYKYIF	CSARDLTSGANNEQFF	TRAV17	TRAJ40	TRBV20-1	TRBJ2-1	HomoSapiens	DRB11501	MHCII	NPVVHFFKNIVTPRT	Homo sapiens	MBP
DRB11501_PVVHFFKNIVTPRTP	CATDTTSGTYKYIF	CSARDLTSGANNEQFF	TRAV17	TRAJ40	TRBV20-1	TRBJ2-1	HomoSapiens	DRB11501	MHCII	PVVHFFKNIVTPRTP	Homo sapiens	MBP protein
DRB11501_QDENPVVHFFKNIVT	CATDTTSGTYKYIF	CSARDLTSGANNEQFF	TRAV17	TRAJ40	TRBV20-1	TRBJ2-1	HomoSapiens	DRB11501	MHCII	QDENPVVHFFKNIVT	Homo sapiens	Myelin basic protein
DRB11501_RLSVVHFLRANAVS	CATDTTSGTYKYIF		TRAV17	TRAJ40			HomoSapiens	DRB11501	MHCII	RLSVVHFLRANAVS	Anoxybacillus flavithermus	spore germination protein PE
DRB11501_RTQRIHFFKGDKVW	CATDTTSGTYKYIF		TRAV17	TRAJ40			HomoSapiens	DRB11501	MHCII	RTQRIHFFKGDKVW	Oryctolagus cuniculus	matrix metalloproteinase-19 isoform X2
DRB11501_SANNIHFMRQSEIG	CATDTTSGTYKYIF		TRAV17	TRAJ40			HomoSapiens	DRB11501	MHCII	SANNIHFMRQSEIG	Homo sapiens	teneurin-1 isoform X1
DRB11501_SEGSIHFFKADLLS	CATDTTSGTYKYIF		TRAV17	TRAJ40			HomoSapiens	DRB11501	MHCII	SEGSIHFFKADLLS	Acinetobacter baylyi	dehydrogenase
DRB11501_SLGNIHFFKSEVVR	CATDTTSGTYKYIF		TRAV17	TRAJ40			HomoSapiens	DRB11501	MHCII	SLGNIHFFKSEVVR	Sulfurovum	polysaccharide biosynthesis protein
DRB11501_SSARLHFFRALPHP	CATDTTSGTYKYIF		TRAV17	TRAJ40			HomoSapiens	DRB11501	MHCII	SSARLHFFRALPHP	Myxococcus stipitatus	hypothetical protein
DRB11501_STARVHFWRSRSSE	CATDTTSGTYKYIF		TRAV17	TRAJ40			HomoSapiens	DRB11501	MHCII	STARVHFWRSRSSE	Emiliania huxleyi	hypothetical protein
DRB11501_STECSNLLLQYGSFCTQ	CVVNKGSSASKIIF	CASSEGASNQPQHF	TRAV12-1	TRAJ3	TRBV6-1	TRBJ1-5	HomoSapiens	DRB11501	MHCII	STECSNLLLQYGSFCTQ	SARS-CoV-2	Spike glycoprotein
DRB11501_SVGKIHFFKMEVVS	CATDTTSGTYKYIF		TRAV17	TRAJ40			HomoSapiens	DRB11501	MHCII	SVGKIHFFKMEVVS	Selaginella moellendorffii	hypothetical protein
DRB11501_SVSVIHFFKAPAAI	CATDTTSGTYKYIF		TRAV17	TRAJ40			HomoSapiens	DRB11501	MHCII	SVSVIHFFKAPAAI	Arabidopsis thaliana	Tetratricopeptide repeat thioredoxin-like 2
DRB11501_VFGNVHFFKNTGSA	CATDTTSGTYKYIF		TRAV17	TRAJ40			HomoSapiens	DRB11501	MHCII	VFGNVHFFKNTGSA	Chlorobium chlorochromatii	hypothetical protein
DRB11501_VGATYYFNKNMSTYVDYKIN	CVALSSNTGKLIF	CATSDNRGQNTEAFF	TRAV12-1	TRAJ37	TRBV24-1	TRBJ1-1	HomoSapiens	DRB11501	MHCII	VGATYYFNKNMSTYVDYKIN	Escherichia coli	porin OmpC [Escherichia coli]
DRB11501_VGATYYFNKNMSTYVDYKIN	CVALSSNTGKLIF	CASNSGWGNGYTF	TRAV12-1	TRAJ37	TRBV5-1	TRBJ1-2	HomoSapiens	DRB11501	MHCII	VGATYYFNKNMSTYVDYKIN	Escherichia coli	porin OmpC [Escherichia coli]
DRB11501_VGATYYFNKNMSTYVDYKIN	CAMSVWGGTSYGKLTF	CASSITWSGGGAQGIETQYF	TRAV12-3	TRAJ52	TRBV19	TRBJ2-5	HomoSapiens	DRB11501	MHCII	VGATYYFNKNMSTYVDYKIN	Escherichia coli	porin OmpC [Escherichia coli]
DRB11501_VGATYYFNKNMSTYVDYKIN	CAEGITGGFKTIF	CASSLGQDLVYANTGELFF	TRAV13-2	TRAJ9	TRBV5-1	TRBJ2-2	HomoSapiens	DRB11501	MHCII	VGATYYFNKNMSTYVDYKIN	Escherichia coli	porin OmpC [Escherichia coli]
DRB11501_VGATYYFNKNMSTYVDYKIN	CLVRANFNKFYF	CASSLQQGGQETQYF	TRAV4	TRAJ21	TRBV11-1	TRBJ2-5	HomoSapiens	DRB11501	MHCII	VGATYYFNKNMSTYVDYKIN	Escherichia coli	porin OmpC [Escherichia coli]
DRB11501_VGATYYFNKNMSTYVDYKIN	CATDLGYTGTASKLTTF	CASSPNYGSYNEQFF	TRAV17	TRAJ44	TRBV6-5	TRBJ2-1	HomoSapiens	DRB11501	MHCII	VGATYYFNKNMSTYVDYKIN	Escherichia coli	porin OmpC [Escherichia coli]
DRB11501_VGATYYFNKNMSTYVDYKIN		CATRLSDQPQHF			TRBV28	TRBJ1-5	HomoSapiens	DRB11501	MHCII	VGATYYFNKNMSTYVDYKIN	Escherichia coli	porin OmpC [Escherichia coli]
DRB11501_VGATYYFNKNMSTYVDYKIN	CALRGGAGGTSYGKLTF	CASSISHQDRVRELFF	TRAV9-2	TRAJ52	TRBV19	TRBJ2-2	HomoSapiens	DRB11501	MHCII	VGATYYFNKNMSTYVDYKIN	Escherichia coli	porin OmpC [Escherichia coli]
DRB11501_VGATYYFNKNMSTYVDYKIN	CALSQAGTALIF		TRAV19	TRAJ15			HomoSapiens	DRB11501	MHCII	VGATYYFNKNMSTYVDYKIN	Escherichia coli	porin OmpC [Escherichia coli]
DRB11501_VGATYYFNKNMSTYVDYKIN	CALSERMDKLIF	CATSDPRGNYGYTF	TRAV19	TRAJ34	TRBV24-1	TRBJ1-2	HomoSapiens	DRB11501	MHCII	VGATYYFNKNMSTYVDYKIN	Escherichia coli	porin OmpC [Escherichia coli]
DRB11501_VGATYYFNKNMSTYVDYKIN	CAVSDRIKAACNKLTF	CATSDDYGYTF	TRAV8-4	TRAJ17	TRBV24-1	TRBJ1-2	HomoSapiens	DRB11501	MHCII	VGATYYFNKNMSTYVDYKIN	Escherichia coli	porin OmpC [Escherichia coli]
DRB11501_VGATYYFNKNMSTYVDYKIN		CATSDDYGYTF			TRBV24-1	TRBJ1-2	HomoSapiens	DRB11501	MHCII	VGATYYFNKNMSTYVDYKIN	Escherichia coli	porin OmpC [Escherichia coli]
DRB11501_VGATYYFNKNMSTYVDYKIN	CALWSLDKIIF	CATSDNRGQNTEAFF	TRAV19	TRAJ30	TRBV24-1	TRBJ1-1	HomoSapiens	DRB11501	MHCII	VGATYYFNKNMSTYVDYKIN	Escherichia coli	porin OmpC [Escherichia coli]
DRB11501_VGATYYFNKNMSTYVDYKIN	CILREGGSQGNLIF	CASSYSFAGNTEAFF	TRAV26-2	TRAJ42	TRBV6-5	TRBJ1-1	HomoSapiens	DRB11501	MHCII	VGATYYFNKNMSTYVDYKIN	Escherichia coli	porin OmpC [Escherichia coli]
DRB11501_VGATYYFNKNMSTYVDYKIN	CAFMKHFANNNARLMF	CASSPDSYNEQFF	TRAV38-1	TRAJ31	TRBV5-6	TRBJ2-1	HomoSapiens	DRB11501	MHCII	VGATYYFNKNMSTYVDYKIN	Escherichia coli	porin OmpC [Escherichia coli]
DRB11501_VHFFKNIVTPRTP	CATDTTSGTYKYIF	CSARDLTSGANNEQFF	TRAV17	TRAJ40	TRBV20-1	TRBJ2-1	HomoSapiens	DRB11501	MHCII	VHFFKNIVTPRTP	Rattus norvegicus	myelin basic protein, isoform CRA_b
DRB11501_VHFFKNIVTPRTP	CATDATSGTYKYIF	CSARDLTSGSLNEQFF	TRAV17	TRAJ40	TRBV20-1	TRBJ2-1	HomoSapiens	DRB11501	MHCII	VHFFKNIVTPRTP	Rattus norvegicus	myelin basic protein, isoform CRA_b
DRB11501_VSGYVHFFRGLPLL	CATDTTSGTYKYIF		TRAV17	TRAJ40			HomoSapiens	DRB11501	MHCII	VSGYVHFFRGLPLL	Desulfotignum phosphitoxidans	glutamate/aspartate transport system permease protein GltK
DRB11501_YKHKIHFFKNEVLE	CATDTTSGTYKYIF		TRAV17	TRAJ40			HomoSapiens	DRB11501	MHCII	YKHKIHFFKNEVLE	Cavenderia fasciculata	hypothetical protein
DRB11503_MHVSFVMAYPEMLAA	CAGTNTGNQFYF	CASSVALQGVHTQYF	TRAV27	TRAJ49	TRBV9	TRBJ2-3	HomoSapiens	DRB11503	MHCII	MHVSFVMAYPEMLAA	Mycobacterium tuberculosis	PE family protein
DRB11503_MHVSFVMAYPEMLAA	CAGPTGGSYIPTF	CASSVALATGEQYF	TRAV25	TRAJ6	TRBV9	TRBJ2-7	HomoSapiens	DRB11503	MHCII	MHVSFVMAYPEMLAA	Mycobacterium tuberculosis	PE family protein
DRB11503_VHVSFVMAYPEMLAA	CAGTNTGNQFYF	CASSVALQGVHTQYF	TRAV27	TRAJ49	TRBV9	TRBJ2-3	HomoSapiens	DRB11503	MHCII	VHVSFVMAYPEMLAA	Mycobacterium tuberculosis	PE family protein
DRB11503_VHVSFVMAYPEMLAA	CAGPTGGSYIPTF	CASSVALATGEQYF	TRAV25	TRAJ6	TRBV9	TRBJ2-7	HomoSapiens	DRB11503	MHCII	VHVSFVMAYPEMLAA	Mycobacterium tuberculosis	PE family protein
DRB30101_AWCSDEALPLGS	CAVRHNSGNTPLVF	CSARGSQGLAGTHTGELFF	TRAV8-6	TRAJ29	TRBV20-1	TRBJ2-2	HomoSapiens	DRB30101	MHCII	AWCSDEALPLGS	Homo sapiens	Integrin beta-3
DRB30101_MSRAFIIDPTISAID	CAAPNSGYSTLTF		TRAV21	TRAJ11			HomoSapiens	DRB30101	MHCII	MSRAFIIDPTISAID	Mycobacterium tuberculosis	secretion protein EspA
DRB30101_MSRAFIIDPTISAID	CAVPNSGYSTLTF		TRAV21	TRAJ11			HomoSapiens	DRB30101	MHCII	MSRAFIIDPTISAID	Mycobacterium tuberculosis	secretion protein EspA
DRB30202_AGILARNLVPM	CAVDPILTGGGNKLTF	CASSLKRETYNEQFF	TRAV8-3	TRAJ10	TRBV27	TRBJ2-1	HomoSapiens	DRB30202	MHCII	AGILARNLVPM	CMV	tegument protein pp65 [Human betaherpesvirus 5]
DRB30202_TNILLNVPLHGTILTRP	CAVSSNSGYALNF	CASSVGDRGNTEAFF	TRAV12-2	TRAJ41	TRBV9	TRBJ1-1	HomoSapiens	DRB30202	MHCII	TNILLNVPLHGTILTRP	SARS-CoV-2	Membrane protein
DRB30301_MSQIMYNYPAMLGHA	CAVNGGGSNYKLTF	CASSLGQGHYNEQFF	TRAV41	TRAJ53	TRBV6-2	TRBJ2-1	HomoSapiens	DRB30301	MHCII	MSQIMYNYPAMLGHA	Mycobacterium tuberculosis	ESAT-6-like protein esxH
DRB30301_MSQIMYNYPAMLGHA	CAVNSGGSNYKLTF	CASSPGQGHYNEQFF	TRAV41	TRAJ53	TRBV6-2	TRBJ2-1	HomoSapiens	DRB30301	MHCII	MSQIMYNYPAMLGHA	Mycobacterium tuberculosis	ESAT-6-like protein esxH
DRB30301_MSQIMYNYPAMMAHA	CAVNGGGSNYKLTF	CASSLGQGHYNEQFF	TRAV41	TRAJ53	TRBV6-2	TRBJ2-1	HomoSapiens	DRB30301	MHCII	MSQIMYNYPAMMAHA	Mycobacterium tuberculosis	type VII secretion protein EsxH, partial
DRB30301_MSQIMYNYPAMMAHA	CAVNSGGSNYKLTF	CASSPGQGHYNEQFF	TRAV41	TRAJ53	TRBV6-2	TRBJ2-1	HomoSapiens	DRB30301	MHCII	MSQIMYNYPAMMAHA	Mycobacterium tuberculosis	type VII secretion protein EsxH, partial
DRB30301_MSQIMYNYPAMRAHA	CAVNGGGSNYKLTF	CASSLGQGHYNEQFF	TRAV41	TRAJ53	TRBV6-2	TRBJ2-1	HomoSapiens	DRB30301	MHCII	MSQIMYNYPAMRAHA	Mycobacterium tuberculosis	esat-6 like protein esxR
DRB30301_MSQIMYNYPAMRAHA	CAVNSGGSNYKLTF	CASSPGQGHYNEQFF	TRAV41	TRAJ53	TRBV6-2	TRBJ2-1	HomoSapiens	DRB30301	MHCII	MSQIMYNYPAMRAHA	Mycobacterium tuberculosis	esat-6 like protein esxR
DRB30301_PAAVAANRDAFVQLV	CAASINSGNTPLVF	CSARKQGNEQFF	TRAV13-1	TRAJ29	TRBV20-1	TRBJ2-1	HomoSapiens	DRB30301	MHCII	PAAVAANRDAFVQLV	Mycobacterium tuberculosis	PPE-family protein
DRB30301_PAAVAANREAFLALI	CAASINSGNTPLVF	CSARKQGNEQFF	TRAV13-1	TRAJ29	TRBV20-1	TRBJ2-1	HomoSapiens	DRB30301	MHCII	PAAVAANREAFLALI	Mycobacterium tuberculosis	hypothetical protein
DRB30301_PAEVAANRALLAALV	CAASINSGNTPLVF	CSARKQGNEQFF	TRAV13-1	TRAJ29	TRBV20-1	TRBJ2-1	HomoSapiens	DRB30301	MHCII	PAEVAANRALLAALV	Mycobacterium tuberculosis	PPE family protein [Mycobacterium tuberculosis]
DRB30301_PAEVAANRALLAALV	CAASINSGNTPLVF	CSARGQGNEQFF	TRAV13-1	TRAJ29	TRBV20-1	TRBJ2-1	HomoSapiens	DRB30301	MHCII	PAEVAANRALLAALV	Mycobacterium tuberculosis	PPE family protein [Mycobacterium tuberculosis]
DRB30301_PAIVAANRAVLVSLV	CAASINSGNTPLVF	CSARKQGNEQFF	TRAV13-1	TRAJ29	TRBV20-1	TRBJ2-1	HomoSapiens	DRB30301	MHCII	PAIVAANRAVLVSLV	Mycobacterium tuberculosis	PPE family protein
DRB30301_PALVAANRALVAWLA	CAASINSGNTPLVF	CSARKQGNEQFF	TRAV13-1	TRAJ29	TRBV20-1	TRBJ2-1	HomoSapiens	DRB30301	MHCII	PALVAANRALVAWLA	Mycobacterium tuberculosis	PPE family protein
DRB30301_PALVAANRNQLLSLV	CAASINSGNTPLVF	CSARKQGNEQFF	TRAV13-1	TRAJ29	TRBV20-1	TRBJ2-1	HomoSapiens	DRB30301	MHCII	PALVAANRNQLLSLV	Mycobacterium tuberculosis	PPE family protein
DRB30301_PALVAANRSDLVSLV	CAASINSGNTPLVF	CSARKQGNEQFF	TRAV13-1	TRAJ29	TRBV20-1	TRBJ2-1	HomoSapiens	DRB30301	MHCII	PALVAANRSDLVSLV	Mycobacterium tuberculosis	hypothetical protein
DRB30301_PALVAANRSGLISLV	CAASINSGNTPLVF	CSARKQGNEQFF	TRAV13-1	TRAJ29	TRBV20-1	TRBJ2-1	HomoSapiens	DRB30301	MHCII	PALVAANRSGLISLV	Mycobacterium tuberculosis	hypothetical protein
DRB30301_PAMVAANRAQVASLV	CAASINSGNTPLVF	CSARKQGNEQFF	TRAV13-1	TRAJ29	TRBV20-1	TRBJ2-1	HomoSapiens	DRB30301	MHCII	PAMVAANRAQVASLV	Mycobacterium tuberculosis	PPE family protein
DRB30301_PAMVAANRTRLASLV	CAASINSGNTPLVF	CSARKQGNEQFF	TRAV13-1	TRAJ29	TRBV20-1	TRBJ2-1	HomoSapiens	DRB30301	MHCII	PAMVAANRTRLASLV	Mycobacterium tuberculosis	PPE family protein
DRB30301_PAVVAANRGLMQLLA	CAASINSGNTPLVF	CSARKQGNEQFF	TRAV13-1	TRAJ29	TRBV20-1	TRBJ2-1	HomoSapiens	DRB30301	MHCII	PAVVAANRGLMQLLA	Mycobacterium tuberculosis	PPE family protein
DRB30301_PEVVAANRALLAALV	CAASINSGNTPLVF	CSARKQGNEQFF	TRAV13-1	TRAJ29	TRBV20-1	TRBJ2-1	HomoSapiens	DRB30301	MHCII	PEVVAANRALLAALV	Mycobacterium tuberculosis	hypothetical protein
DRB30301_PLLVAANRHQLVSLV	CAASINSGNTPLVF	CSARKQGNEQFF	TRAV13-1	TRAJ29	TRBV20-1	TRBJ2-1	HomoSapiens	DRB30301	MHCII	PLLVAANRHQLVSLV	Mycobacterium tuberculosis	hypothetical protein
DRB30301_PLLVAANRNAFAQLV	CAASINSGNTPLVF	CSARKQGNEQFF	TRAV13-1	TRAJ29	TRBV20-1	TRBJ2-1	HomoSapiens	DRB30301	MHCII	PLLVAANRNAFAQLV	Mycobacterium tuberculosis	hypothetical protein
DRB30301_PMLVAANRADLVSLV	CAASINSGNTPLVF	CSARKQGNEQFF	TRAV13-1	TRAJ29	TRBV20-1	TRBJ2-1	HomoSapiens	DRB30301	MHCII	PMLVAANRADLVSLV	Mycobacterium tuberculosis	hypothetical protein
DRB30301_PMLVAANRNAFVQLV	CAASINSGNTPLVF	CSARKQGNEQFF	TRAV13-1	TRAJ29	TRBV20-1	TRBJ2-1	HomoSapiens	DRB30301	MHCII	PMLVAANRNAFVQLV	Mycobacterium tuberculosis	hypothetical protein
DRB30301_PPAIAANRTLLMTLV	CAASINSGNTPLVF	CSARKQGNEQFF	TRAV13-1	TRAJ29	TRBV20-1	TRBJ2-1	HomoSapiens	DRB30301	MHCII	PPAIAANRTLLMTLV	Mycobacterium tuberculosis	PPE23 [Mycobacterium tuberculosis]
DRB30301_PPEIAANRALLMALL	CAASINSGNTPLVF	CSARKQGNEQFF	TRAV13-1	TRAJ29	TRBV20-1	TRBJ2-1	HomoSapiens	DRB30301	MHCII	PPEIAANRALLMALL	Mycobacterium tuberculosis	PPE family protein
DRB30301_PPEIAANRALLMALL	CAASINSGNTPLVF	CSARGQGNEQFF	TRAV13-1	TRAJ29	TRBV20-1	TRBJ2-1	HomoSapiens	DRB30301	MHCII	PPEIAANRALLMALL	Mycobacterium tuberculosis	PPE family protein
DRB30301_PPLIAANRARLTSLV	CAASINSGNTPLVF	CSARKQGNEQFF	TRAV13-1	TRAJ29	TRBV20-1	TRBJ2-1	HomoSapiens	DRB30301	MHCII	PPLIAANRARLTSLV	Mycobacterium tuberculosis	PPE family protein
DRB30301_PPLIAANRASLMQLI	CAASINSGNTPLVF	CSARKQGNEQFF	TRAV13-1	TRAJ29	TRBV20-1	TRBJ2-1	HomoSapiens	DRB30301	MHCII	PPLIAANRASLMQLI	Mycobacterium tuberculosis	PPE family protein
DRB30301_PPLIAANRASLMQLI	CAASINSGNTPLVF	CSARGQGNEQFF	TRAV13-1	TRAJ29	TRBV20-1	TRBJ2-1	HomoSapiens	DRB30301	MHCII	PPLIAANRASLMQLI	Mycobacterium tuberculosis	PPE family protein
DRB30301_PPQIAANRSQLISLV	CAASINSGNTPLVF	CSARGQGNEQFF	TRAV13-1	TRAJ29	TRBV20-1	TRBJ2-1	HomoSapiens	DRB30301	MHCII	PPQIAANRSQLISLV	Mycobacterium tuberculosis	PPE family protein
DRB30301_PPVIAANRAQLMVLI	CAASINSGNTPLVF	CSARKQGNEQFF	TRAV13-1	TRAJ29	TRBV20-1	TRBJ2-1	HomoSapiens	DRB30301	MHCII	PPVIAANRAQLMVLI	Mycobacterium tuberculosis	PPE family protein
DRB30301_PPVIAANRAQLMVLI	CAASINSGNTPLVF	CSARGQGNEQFF	TRAV13-1	TRAJ29	TRBV20-1	TRBJ2-1	HomoSapiens	DRB30301	MHCII	PPVIAANRAQLMVLI	Mycobacterium tuberculosis	PPE family protein
DRB30301_PVVAANRIQLLALIA	CAASINSGNTPLVF	CSARKQGNEQFF	TRAV13-1	TRAJ29	TRBV20-1	TRBJ2-1	HomoSapiens	DRB30301	MHCII	PVVAANRIQLLALIA	Mycobacterium tuberculosis	PPE family protein
DRB30301_PVVVAANRSAFVQLV	CAASINSGNTPLVF	CSARKQGNEQFF	TRAV13-1	TRAJ29	TRBV20-1	TRBJ2-1	HomoSapiens	DRB30301	MHCII	PVVVAANRSAFVQLV	Mycobacterium tuberculosis	hypothetical protein
DRB40101_AEDLQVGQVELGGGP	CIVRSHGQNFVF	CSARPGTRNYEQYF	TRAV26-1	TRAJ26	TRBV20-1	TRBJ2-7	HomoSapiens	DRB40101	MHCII	AEDLQVGQVELGGGP	Homo sapiens	Insulin
DRB40103_WNRKRISNCVADYSV		CSARAGVQETQYF			TRBV20-1	TRBJ2-5	HomoSapiens	DRB40103	MHCII	WNRKRISNCVADYSV	SARS-CoV-2	Spike glycoprotein
DRB40103_WNRKRISNCVADYSV		CSARAGVQETQYF			TRBV20-1	TRBJ2-5	HomoSapiens	DRB40103	MHCII	WNRKRISNCVADYSV	SARS-CoV-2	Spike glycoprotein
DRB50101_AAVVRFQEAANKQKQ	CAVSRAGAGSYQLTF	CSARAGGGEAKNIQYF	TRAV2	TRAJ28	TRBV20-1	TRBJ2-4	HomoSapiens	DRB50101	MHCII	AAVVRFQEAANKQKQ	Mycobacterium tuberculosis	type VII secretion protein EsxB
DRB50101_AAVVRFQEAANKQKQ	CAVRDPGNTDKLIF	CSARASGGEAKNIQYF	TRAV1-2	TRAJ34	TRBV20-1	TRBJ2-4	HomoSapiens	DRB50101	MHCII	AAVVRFQEAANKQKQ	Mycobacterium tuberculosis	type VII secretion protein EsxB
DRB50101_AAVVRFQEAANKQKQ	CAVRDPGNTDKLIF		TRAV1-2	TRAJ34			HomoSapiens	DRB50101	MHCII	AAVVRFQEAANKQKQ	Mycobacterium tuberculosis	type VII secretion protein EsxB
DRB50101_MTEYKLVVVGAVGVGKSALT	CAENSGGSNYKLTF	CASSWERAGKAFF	TRAV13-2	TRAJ53	TRBV5-4	TRBJ1-1	HomoSapiens	DRB50101	MHCII	MTEYKLVVVGAVGVGKSALT	Homo sapiens	GTPase KRas
DRB50101_QAAVVRFQEAANKQK	CAVSRAGAGSYQLTF	CSARAGGGEAKNIQYF	TRAV2	TRAJ28	TRBV20-1	TRBJ2-4	HomoSapiens	DRB50101	MHCII	QAAVVRFQEAANKQK	Mycobacterium tuberculosis	ESAT-6-like protein esxB
DRB50101_QAAVVRFQEAANKQK	CAVRDPGNTDKLIF	CSARASGGEAKNIQYF	TRAV1-2	TRAJ34	TRBV20-1	TRBJ2-4	HomoSapiens	DRB50101	MHCII	QAAVVRFQEAANKQK	Mycobacterium tuberculosis	ESAT-6-like protein esxB
E0101_VMAPRTLIL	CIVVRSSNTGKLIF	CASSQDRDTQYF	TRAV26-1	TRAJ37	TRBV14	TRBJ2-3	HomoSapiens	E0101	MHCI	VMAPRTLIL	Homo sapiens	MHC class I protein
E0101_VMAPRTLIL	CAGQPLGGSNYKLTF	CASSANPGDSSNEKLFF	TRAV35	TRAJ53	TRBV9	TRBJ1-4	HomoSapiens	E0101	MHCI	VMAPRTLIL	Homo sapiens	MHC class I protein
E0101_VMAPRTLVL	CAGQPLGGSNYKLTF	CASSANPGDSSNEKLFF	TRAV35	TRAJ53	TRBV9	TRBJ1-4	HomoSapiens	E0101	MHCI	VMAPRTLVL	Gorilla gorilla	Mhc class I heavy chain
E0103_RLPAKAPL	CAVTNQAGTALIF	CASSYSIRGSRGEQFF	TRAV21	TRAJ15	TRBV6-5	TRBJ2-1	HomoSapiens	E0103	MHCI	RLPAKAPL
E0103_RLPAKAPLL	CAVTNQAGTALIF	CASSYSIRGSRGEQFF	TRAV21	TRAJ15	TRBV6-5	TRBJ2-1	HomoSapiens	E0103	MHCI	RLPAKAPLL	Mycobacterium tuberculosis	Enoyl-[acyl-carrier-protein] reductase [NADH]
E0103_RLPAKAPLLGCG	CAVTNQAGTALIF	CASSYSIRGSRGEQFF	TRAV21	TRAJ15	TRBV6-5	TRBJ2-1	HomoSapiens	E0103	MHCI	RLPAKAPLLGCG
E0103_RMYSPVSI	CLVGSSFNQGGKLIF	CASSLGREYGYTF	TRAV4	TRAJ23	TRBV7-9	TRBJ1-2	HomoSapiens	E0103	MHCI	RMYSPVSI
E0103_RMYSPVSIL	CLVGSSFNQGGKLIF	CASSLGREYGYTF	TRAV4	TRAJ23	TRBV7-9	TRBJ1-2	HomoSapiens	E0103	MHCI	RMYSPVSIL	HIV-1	p24 protein
E0103_VMATRRNVL	CVGFSGNTGKLIF	CACSIDPRGQPQHF	TRAV12-1	TRAJ37	TRBV19	TRBJ1-5	HomoSapiens	E0103	MHCI	VMATRRNVL	Mycobacterium tuberculosis	Uncharacterized protein MT1568
E0103_VMATRRNVL	CAGGGGFKTIF	CASGLGSLGGRTTGELFF	TRAV5	TRAJ9	TRBV12-5	TRBJ2-2	HomoSapiens	E0103	MHCI	VMATRRNVL	Mycobacterium tuberculosis	Uncharacterized protein MT1568
E0103_VMATRRNVL	CAVTGANNLFF	CASSAGQGAYEQYF	TRAV12-2	TRAJ36	TRBV9	TRBJ2-7	HomoSapiens	E0103	MHCI	VMATRRNVL	Mycobacterium tuberculosis	Uncharacterized protein MT1568
E0103_VMATRRNVL	CAVSALSGGYNKLIF	CASSFAGSTNYGYTF	TRAV8-6	TRAJ4	TRBV28	TRBJ1-2	HomoSapiens	E0103	MHCI	VMATRRNVL	Mycobacterium tuberculosis	Uncharacterized protein MT1568
E0103_VMATRRNVL	CAVNVGYGQNFVF	CASSLSTGVPYEQYF	TRAV12-2	TRAJ26	TRBV27	TRBJ2-7	HomoSapiens	E0103	MHCI	VMATRRNVL	Mycobacterium tuberculosis	Uncharacterized protein MT1568
E0103_VMATRRNVL	CAMREGKTGTASKLTF	CASSPILGDTQYF	TRAV14/DV4	TRAJ44	TRBV10-1	TRBJ2-3	HomoSapiens	E0103	MHCI	VMATRRNVL	Mycobacterium tuberculosis	Uncharacterized protein MT1568
E0103_VMATRRNVL	CALSTGSWGKLQF	CASSPNENEQYF	TRAV16	TRAJ24	TRBV4-1	TRBJ2-7	HomoSapiens	E0103	MHCI	VMATRRNVL	Mycobacterium tuberculosis	Uncharacterized protein MT1568
E0103_VMATRRNVL	CAMRAFTTSGTYKYIF	CASSSRLDEQFF	TRAV14/DV4	TRAJ40	TRBV27	TRBJ2-1	HomoSapiens	E0103	MHCI	VMATRRNVL	Mycobacterium tuberculosis	Uncharacterized protein MT1568
E0103_VMATRRNVL	CILPSYSGAGSYQLTF	CATSDSLGEQYF	TRAV26-2	TRAJ28	TRBV24-1	TRBJ2-7	HomoSapiens	E0103	MHCI	VMATRRNVL	Mycobacterium tuberculosis	Uncharacterized protein MT1568
E0103_VMATRRNVL	CAVRDRGHTDKLIF	CSSSQGRSGNTQYF	TRAV1-2	TRAJ34	TRBV4-3	TRBJ2-3	HomoSapiens	E0103	MHCI	VMATRRNVL	Mycobacterium tuberculosis	Uncharacterized protein MT1568
E0103_VMATRRNVL	CAMSGLNRDGTASKLTF	CAGTDRRYQETQYF	TRAV14/DV4	TRAJ44	TRBV30	TRBJ2-5	HomoSapiens	E0103	MHCI	VMATRRNVL	Mycobacterium tuberculosis	Uncharacterized protein MT1568
E0103_VMATRRNVL	CAVRTVDSNYQLIW	CAISEPCGRSYGYTF	TRAV41	TRAJ33	TRBV10-3	TRBJ1-2	HomoSapiens	E0103	MHCI	VMATRRNVL	Mycobacterium tuberculosis	Uncharacterized protein MT1568
E0103_VMATRRNVL	CAVRSVDSNYQLIW	CAISEPWGGSYGYTF	TRAV41	TRAJ33	TRBV10-3	TRBJ1-2	HomoSapiens	E0103	MHCI	VMATRRNVL	Mycobacterium tuberculosis	Uncharacterized protein MT1568
E0103_VMATRRNVL	CAVNGDRGSTLGRLYF	CAITIDRTYGYTF	TRAV12-2	TRAJ18	TRBV10-3	TRBJ1-2	HomoSapiens	E0103	MHCI	VMATRRNVL	Mycobacterium tuberculosis	Uncharacterized protein MT1568
E0103_VMATRRNVL	CLVGDPSGGYNKLIF	CASGTGTSGEYQETQYF	TRAV4	TRAJ4	TRBV2	TRBJ2-5	HomoSapiens	E0103	MHCI	VMATRRNVL	Mycobacterium tuberculosis	Uncharacterized protein MT1568
E0103_VMATRRNVL	CAVRDRGSGGYQKVTF	CASNHGTSTDTQYF	TRAV1-1	TRAJ13	TRBV9	TRBJ2-3	HomoSapiens	E0103	MHCI	VMATRRNVL	Mycobacterium tuberculosis	Uncharacterized protein MT1568
E0103_VMATRRNVL	CAVDFTGNQFYF	CASQDRTSYEQYF	TRAV8-3	TRAJ49	TRBV27	TRBJ2-7	HomoSapiens	E0103	MHCI	VMATRRNVL	Mycobacterium tuberculosis	Uncharacterized protein MT1568
E0103_VMATRRNVL		CASSAFTKYGYTF			TRBV25-1	TRBJ1-2	HomoSapiens	E0103	MHCI	VMATRRNVL	Mycobacterium tuberculosis	Uncharacterized protein MT1568
E0103_VMATRRNVL	CGVTLTGGRYILTF	CASSCGQAYGYTF	TRAV1-2	TRAJ6	TRBV12-4	TRBJ1-2	HomoSapiens	E0103	MHCI	VMATRRNVL	Mycobacterium tuberculosis	Uncharacterized protein MT1568
E0103_VMATRRNVL	CPGSGSNYRFIW	CASSDSHQVGDHNEQFF	TRAV1-2	TRAJ33	TRBV6-4	TRBJ2-1	HomoSapiens	E0103	MHCI	VMATRRNVL	Mycobacterium tuberculosis	Uncharacterized protein MT1568
E0103_VMATRRNVL	CVVTEHNNDMRF	CASSFGGGSGYTF	TRAV10	TRAJ43	TRBV28	TRBJ1-2	HomoSapiens	E0103	MHCI	VMATRRNVL	Mycobacterium tuberculosis	Uncharacterized protein MT1568
E0103_VMATRRNVL	CAVNVRSDAGKSTF	CASSFLDRSDIQYF	TRAV12-2	TRAJ27	TRBV19	TRBJ2-4	HomoSapiens	E0103	MHCI	VMATRRNVL	Mycobacterium tuberculosis	Uncharacterized protein MT1568
E0103_VMATRRNVL	CATSGFGNVLHC	CASSGDSPYEQYF	TRAV6	TRAJ35	TRBV9	TRBJ2-7	HomoSapiens	E0103	MHCI	VMATRRNVL	Mycobacterium tuberculosis	Uncharacterized protein MT1568
E0103_VMATRRNVL	CAASDRSGAGSYQLTF	CASSGSGTIYF	TRAV29/DV5	TRAJ28	TRBV9	TRBJ1-3	HomoSapiens	E0103	MHCI	VMATRRNVL	Mycobacterium tuberculosis	Uncharacterized protein MT1568
E0103_VMATRRNVL	CGALKPGNQFYF	CASSINGISSYEQYF	TRAV34	TRAJ49	TRBV19	TRBJ2-7	HomoSapiens	E0103	MHCI	VMATRRNVL	Mycobacterium tuberculosis	Uncharacterized protein MT1568
E0103_VMATRRNVL	CAVGSNFGNEKLTF	CASSLAPGGGRMLNEKLFF	TRAV8-3	TRAJ48	TRBV7-9	TRBJ1-4	HomoSapiens	E0103	MHCI	VMATRRNVL	Mycobacterium tuberculosis	Uncharacterized protein MT1568
E0103_VMATRRNVL	CAAQDNYGQNFVF	CASSLAVSSYNEQFF	TRAV21	TRAJ26	TRBV11-1	TRBJ2-1	HomoSapiens	E0103	MHCI	VMATRRNVL	Mycobacterium tuberculosis	Uncharacterized protein MT1568
E0103_VMATRRNVL	CAMRGGNSRAGSYQLTF	CASSLGEGTGEAFF	TRAV14/DV4	TRAJ28	TRBV13	TRBJ1-1	HomoSapiens	E0103	MHCI	VMATRRNVL	Mycobacterium tuberculosis	Uncharacterized protein MT1568
E0103_VMATRRNVL	CAMRDDDTGTASKLTF	CASSLGVSGANVLTF	TRAV14/DV4	TRAJ44	TRBV28	TRBJ2-6	HomoSapiens	E0103	MHCI	VMATRRNVL	Mycobacterium tuberculosis	Uncharacterized protein MT1568
E0103_VMATRRNVL	CAMSEGDTGTASKLTF	CASSLGVSGANVLTF	TRAV14/DV4	TRAJ44	TRBV28	TRBJ2-6	HomoSapiens	E0103	MHCI	VMATRRNVL	Mycobacterium tuberculosis	Uncharacterized protein MT1568
E0103_VMATRRNVL	CAQRTSGTYKYIF	CASSLRVSSYNEQFF	TRAV8-4	TRAJ40	TRBV28	TRBJ2-1	HomoSapiens	E0103	MHCI	VMATRRNVL	Mycobacterium tuberculosis	Uncharacterized protein MT1568
E0103_VMATRRNVL	CPVRDSGAGTYQFTF	CASSLSLAGGYEQYF	TRAV1-1	TRAJ28	TRBV27	TRBJ2-7	HomoSapiens	E0103	MHCI	VMATRRNVL	Mycobacterium tuberculosis	Uncharacterized protein MT1568
E0103_VMATRRNVL	CAMREVCGRTFVF	CASSMRTSGRVYEQYF	TRAV14/DV4	TRAJ26	TRBV19	TRBJ2-7	HomoSapiens	E0103	MHCI	VMATRRNVL	Mycobacterium tuberculosis	Uncharacterized protein MT1568
E0103_VMATRRNVL	CAYRRGGTALIF	CASSNNPVYQPQHF	TRAV38-2/DV8	TRAJ15	TRBV28	TRBJ1-5	HomoSapiens	E0103	MHCI	VMATRRNVL	Mycobacterium tuberculosis	Uncharacterized protein MT1568
E0103_VMATRRNVL	CAASEGGGGKLIF	CASSNQRDRISPGANVLTF	TRAV29/DV5	TRAJ23	TRBV7-9	TRBJ2-6	HomoSapiens	E0103	MHCI	VMATRRNVL	Mycobacterium tuberculosis	Uncharacterized protein MT1568
E0103_VMATRRNVL	CALLPTGTASKLTF	CASSPGTYNEQFF	TRAV19	TRAJ44	TRBV7-6	TRBJ2-1	HomoSapiens	E0103	MHCI	VMATRRNVL	Mycobacterium tuberculosis	Uncharacterized protein MT1568
E0103_VMATRRNVL	CAVRDEENTGFQKLVF	CASSPIGGPTNYGYTF	TRAV1-2	TRAJ8	TRBV28	TRBJ1-2	HomoSapiens	E0103	MHCI	VMATRRNVL	Mycobacterium tuberculosis	Uncharacterized protein MT1568
E0103_VMATRRNVL	CAMIGGYNKLIF	CASSPRWQGDEAFF	TRAV14/DV4	TRAJ4	TRBV27	TRBJ1-1	HomoSapiens	E0103	MHCI	VMATRRNVL	Mycobacterium tuberculosis	Uncharacterized protein MT1568
E0103_VMATRRNVL	CAMREGGWGKFQF	CASSQDELRGAYTDTRYF	TRAV14/DV4	TRAJ24	TRBV4-1	TRBJ2-3	HomoSapiens	E0103	MHCI	VMATRRNVL	Mycobacterium tuberculosis	Uncharacterized protein MT1568
E0103_VMATRRNVL	CALRRLYAGGTSYGKLTF	CASSQDPTDTQYF	TRAV9-2	TRAJ52	TRBV3-1	TRBJ2-3	HomoSapiens	E0103	MHCI	VMATRRNVL	Mycobacterium tuberculosis	Uncharacterized protein MT1568
E0103_VMATRRNVL	CAASDSNYQLIW	CASSQEDWTEQETQYF	TRAV1-2	TRAJ33	TRBV3-1	TRBJ2-5	HomoSapiens	E0103	MHCI	VMATRRNVL	Mycobacterium tuberculosis	Uncharacterized protein MT1568
E0103_VMATRRNVL	CAVRDDDSNYQLIW	CASSRGGHCEQYF	TRAV1-1	TRAJ33	TRBV27	TRBJ2-7	HomoSapiens	E0103	MHCI	VMATRRNVL	Mycobacterium tuberculosis	Uncharacterized protein MT1568
E0103_VMATRRNVL	CALNQAGTALIF	CASSTGTTYEQYF	TRAV1-1	TRAJ15	TRBV12-4	TRBJ2-7	HomoSapiens	E0103	MHCI	VMATRRNVL	Mycobacterium tuberculosis	Uncharacterized protein MT1568
E0103_VMATRRNVL	CAMREGNFGNEKLTF	CASSVGAASTDTQYF	TRAV14/DV4	TRAJ48	TRBV9	TRBJ2-3	HomoSapiens	E0103	MHCI	VMATRRNVL	Mycobacterium tuberculosis	Uncharacterized protein MT1568
E0103_VMATRRNVL	CAVTDSKYQLIW	CAWSALGQDNSPLHF	TRAV1-2	TRAJ33	TRBV30	TRBJ1-6	HomoSapiens	E0103	MHCI	VMATRRNVL	Mycobacterium tuberculosis	Uncharacterized protein MT1568
E0103_VMATRRNVL	CAVKEGFGNVLHC	CSAKTGTRRTGELFF	TRAV1-2	TRAJ35	TRBV20-1	TRBJ2-2	HomoSapiens	E0103	MHCI	VMATRRNVL	Mycobacterium tuberculosis	Uncharacterized protein MT1568
E0103_VMATRRNVL	CATGGQLTF	CSAREAGWNLYEQYF	TRAV17	TRAJ22	TRBV20-1	TRBJ2-7	HomoSapiens	E0103	MHCI	VMATRRNVL	Mycobacterium tuberculosis	Uncharacterized protein MT1568
E0103_VMATRRNVL	CAPNTGGFKTIF	CASSHPGTSAILSTTGELFF	TRAV16	TRAJ9	TRBV6-6	TRBJ2-2	HomoSapiens	E0103	MHCI	VMATRRNVL	Mycobacterium tuberculosis	Uncharacterized protein MT1568
E0103_VMATRRNVL	CAVSFNDYKLSF	CAGSIGTGELFF	TRAV8-6	TRAJ20	TRBV19	TRBJ2-2	HomoSapiens	E0103	MHCI	VMATRRNVL	Mycobacterium tuberculosis	Uncharacterized protein MT1568
E0103_VMATRRNVL	CALSDQGNNRLAF		TRAV9-2	TRAJ7			HomoSapiens	E0103	MHCI	VMATRRNVL	Mycobacterium tuberculosis	Uncharacterized protein MT1568
E0103_VMATRRNVL	CVVIGATTSGTYKYIF	CALWLGLAATGELFF	TRAV8-2	TRAJ40	TRBV30	TRBJ2-2	HomoSapiens	E0103	MHCI	VMATRRNVL	Mycobacterium tuberculosis	Uncharacterized protein MT1568
E0103_VMATRRNVL	CAVPAVGSNYQLIW	CASCDLGWRQPQHF	TRAV27	TRAJ33	TRBV2	TRBJ1-5	HomoSapiens	E0103	MHCI	VMATRRNVL	Mycobacterium tuberculosis	Uncharacterized protein MT1568
E0103_VMATRRNVL	CAVGHQAGTALIF	CASGSTSLSTDTQYF	TRAV8-3	TRAJ15	TRBV7-9	TRBJ2-3	HomoSapiens	E0103	MHCI	VMATRRNVL	Mycobacterium tuberculosis	Uncharacterized protein MT1568
E0103_VMATRRNVL	CALNTGGFKTIF	CASGTSGSVYNEQFF	TRAV9-2	TRAJ9	TRBV28	TRBJ2-1	HomoSapiens	E0103	MHCI	VMATRRNVL	Mycobacterium tuberculosis	Uncharacterized protein MT1568
E0103_VMATRRNVL	CATDSGNTPLVF	CASKLWPNYNEQFF	TRAV17	TRAJ29	TRBV28	TRBJ2-1	HomoSapiens	E0103	MHCI	VMATRRNVL	Mycobacterium tuberculosis	Uncharacterized protein MT1568
E0103_VMATRRNVL		CASNFNGEGETQYF			TRBV11-1	TRBJ2-5	HomoSapiens	E0103	MHCI	VMATRRNVL	Mycobacterium tuberculosis	Uncharacterized protein MT1568
E0103_VMATRRNVL	CAVRDLSTGGFKTIF	CASRGTGGAWEQYF	TRAV1-2	TRAJ9	TRBV5-6	TRBJ2-7	HomoSapiens	E0103	MHCI	VMATRRNVL	Mycobacterium tuberculosis	Uncharacterized protein MT1568
E0103_VMATRRNVL	CAMREGVSAGNQFYF	CASRLAGRETQYF	TRAV14/DV4	TRAJ49	TRBV11-2	TRBJ2-5	HomoSapiens	E0103	MHCI	VMATRRNVL	Mycobacterium tuberculosis	Uncharacterized protein MT1568
E0103_VMATRRNVL	CALSAPIGGNKLTF	CASSADGQGVGEQFF	TRAV19	TRAJ17	TRBV12-4	TRBJ2-1	HomoSapiens	E0103	MHCI	VMATRRNVL	Mycobacterium tuberculosis	Uncharacterized protein MT1568
E0103_VMATRRNVL	CAVGANYQWSLTQGGSEKLVF	CASSALLALSYNEQFF	TRAV8-3	TRAJ57	TRBV3-1	TRBJ2-1	HomoSapiens	E0103	MHCI	VMATRRNVL	Mycobacterium tuberculosis	Uncharacterized protein MT1568
E0103_VMATRRNVL	CAVTPDRDDKIIF	CASSELAGAPPTDTQYF	TRAV8-6	TRAJ30	TRBV6-1	TRBJ2-3	HomoSapiens	E0103	MHCI	VMATRRNVL	Mycobacterium tuberculosis	Uncharacterized protein MT1568
E0103_VMATRRNVL	CAELLTDTGFQKLVF		TRAV13-2	TRAJ8			HomoSapiens	E0103	MHCI	VMATRRNVL	Mycobacterium tuberculosis	Uncharacterized protein MT1568
E0103_VMATRRNVL	CAMSGGRGFKTIF	CASSFGGNTGELFF	TRAV12-3	TRAJ9	TRBV7-9	TRBJ2-2	HomoSapiens	E0103	MHCI	VMATRRNVL	Mycobacterium tuberculosis	Uncharacterized protein MT1568
E0103_VMATRRNVL	CAFMKPGNDMRF	CASSFTLMGQPQHF	TRAV38-1	TRAJ43	TRBV9	TRBJ1-5	HomoSapiens	E0103	MHCI	VMATRRNVL	Mycobacterium tuberculosis	Uncharacterized protein MT1568
E0103_VMATRRNVL	CALSASSFSDGQKLLF	CASSGEVYSTDTQYF	TRAV19	TRAJ16	TRBV9	TRBJ2-3	HomoSapiens	E0103	MHCI	VMATRRNVL	Mycobacterium tuberculosis	Uncharacterized protein MT1568
E0103_VMATRRNVL	CAVEYRSNDYKLSF	CASSIGLNTEAFF	TRAV22	TRAJ20	TRBV19	TRBJ1-1	HomoSapiens	E0103	MHCI	VMATRRNVL	Mycobacterium tuberculosis	Uncharacterized protein MT1568
E0103_VMATRRNVL	CALSEARNSWGKLQF	CASSLAASGATYNEQFF	TRAV19	TRAJ24	TRBV27	TRBJ2-1	HomoSapiens	E0103	MHCI	VMATRRNVL	Mycobacterium tuberculosis	Uncharacterized protein MT1568
E0103_VMATRRNVL	CVVIGATTSGTYKYIF	CASSLAATSISSYNEQFF	TRAV8-2	TRAJ40	TRBV7-9	TRBJ2-1	HomoSapiens	E0103	MHCI	VMATRRNVL	Mycobacterium tuberculosis	Uncharacterized protein MT1568
E0103_VMATRRNVL	CVVIGATTSGTYKYIF	CASSLAATSISSYNEQFF	TRAV8-4	TRAJ40	TRBV7-9	TRBJ2-1	HomoSapiens	E0103	MHCI	VMATRRNVL	Mycobacterium tuberculosis	Uncharacterized protein MT1568
E0103_VMATRRNVL	CILRGSANAGGTSYGKLTF	CASSLETPSNQPQHF	TRAV26-2	TRAJ52	TRBV27	TRBJ1-5	HomoSapiens	E0103	MHCI	VMATRRNVL	Mycobacterium tuberculosis	Uncharacterized protein MT1568
E0103_VMATRRNVL	CAAPSGNTGKLIF	CASSLGSGQLVYGYTF	TRAV8-1	TRAJ37	TRBV7-9	TRBJ1-2	HomoSapiens	E0103	MHCI	VMATRRNVL	Mycobacterium tuberculosis	Uncharacterized protein MT1568
E0103_VMATRRNVL	CILDDMRF	CASSLKGWTSGRTDTQYF	TRAV26-2	TRAJ43	TRBV5-6	TRBJ2-3	HomoSapiens	E0103	MHCI	VMATRRNVL	Mycobacterium tuberculosis	Uncharacterized protein MT1568
E0103_VMATRRNVL	CAVRHDTGGFKTIF	CASSLNGGSNQPQHF	TRAV1-2	TRAJ9	TRBV7-2	TRBJ1-5	HomoSapiens	E0103	MHCI	VMATRRNVL	Mycobacterium tuberculosis	Uncharacterized protein MT1568
E0103_VMATRRNVL	CAGPPDSNYQLIW	CASSPGGMNTEAFF	TRAV35	TRAJ33	TRBV18	TRBJ1-1	HomoSapiens	E0103	MHCI	VMATRRNVL	Mycobacterium tuberculosis	Uncharacterized protein MT1568
E0103_VMATRRNVL		CASSSGQARYEQYF			TRBV13	TRBJ2-7	HomoSapiens	E0103	MHCI	VMATRRNVL	Mycobacterium tuberculosis	Uncharacterized protein MT1568
E0103_VMATRRNVL	CAVRDSNYQLIW	CASSYEEGSYEQYF	TRAV1-2	TRAJ33	TRBV6-6	TRBJ2-7	HomoSapiens	E0103	MHCI	VMATRRNVL	Mycobacterium tuberculosis	Uncharacterized protein MT1568
E0103_VMATRRNVL	CATDTGNTPLVF	CASSYSSRGNEKLFF	TRAV17	TRAJ29	TRBV6-5	TRBJ1-4	HomoSapiens	E0103	MHCI	VMATRRNVL	Mycobacterium tuberculosis	Uncharacterized protein MT1568
E0103_VMATRRNVL	CAVQARNGYSSASKIIF	CASTRRTSSANEQFF	TRAV20	TRAJ3	TRBV5-6	TRBJ2-1	HomoSapiens	E0103	MHCI	VMATRRNVL	Mycobacterium tuberculosis	Uncharacterized protein MT1568
E0103_VMATRRNVL	CAVAFISNFGNEKLTF	CATSDLVGRDRETQYF	TRAV20	TRAJ48	TRBV24-1	TRBJ2-5	HomoSapiens	E0103	MHCI	VMATRRNVL	Mycobacterium tuberculosis	Uncharacterized protein MT1568
E0103_VMATRRNVL		CAWRARDRGFTGELFF			TRBV30	TRBJ2-2	HomoSapiens	E0103	MHCI	VMATRRNVL	Mycobacterium tuberculosis	Uncharacterized protein MT1568
E0103_VMATRRNVL	CAVQARKGYSSASKIIF	CAWVPPAGVSYEQFF	TRAV20	TRAJ3	TRBV30	TRBJ2-1	HomoSapiens	E0103	MHCI	VMATRRNVL	Mycobacterium tuberculosis	Uncharacterized protein MT1568
E0103_VMATRRNVL	CAPMDSNYQLIW	CSAKREHVAGGPQETQYF	TRAV1-2	TRAJ33	TRBV20-1	TRBJ2-5	HomoSapiens	E0103	MHCI	VMATRRNVL	Mycobacterium tuberculosis	Uncharacterized protein MT1568
E0103_VMATRRNVL	CALSGGTGANNLFF	CSAPGQGTSRVVKNIQYF	TRAV19	TRAJ36	TRBV20-1	TRBJ2-4	HomoSapiens	E0103	MHCI	VMATRRNVL	Mycobacterium tuberculosis	Uncharacterized protein MT1568
E0103_VMATRRNVL	CARLPIQGAQKLVF	CSARDPTSNWDEQYF	TRAV19	TRAJ54	TRBV20-1	TRBJ2-7	HomoSapiens	E0103	MHCI	VMATRRNVL	Mycobacterium tuberculosis	Uncharacterized protein MT1568
E0103_VMATRRNVL	CALNNNDMRF	CACSSRDWYQETQYF	TRAV19	TRAJ43	TRBV19	TRBJ2-5	HomoSapiens	E0103	MHCI	VMATRRNVL	Mycobacterium tuberculosis	Uncharacterized protein MT1568
E0103_VMATRRNVL	CAASVKYGGSQGNLIF	CACSTGMGWGQPQHF	TRAV29/DV5	TRAJ42	TRBV19	TRBJ1-5	HomoSapiens	E0103	MHCI	VMATRRNVL	Mycobacterium tuberculosis	Uncharacterized protein MT1568
E0103_VMATRRNVL	CAVGLGYGQNFVF	CASHDRGVSNTEAFF	TRAV12-2	TRAJ26	TRBV19	TRBJ1-1	HomoSapiens	E0103	MHCI	VMATRRNVL	Mycobacterium tuberculosis	Uncharacterized protein MT1568
E0103_VMATRRNVL	CAGIQGAQKLVF	CASKFRGTYEQYF	TRAV25	TRAJ54	TRBV28	TRBJ2-7	HomoSapiens	E0103	MHCI	VMATRRNVL	Mycobacterium tuberculosis	Uncharacterized protein MT1568
E0103_VMATRRNVL	CAVELYNNNDMRF	CASSFGKGTGETEAFF	TRAV36/DV7	TRAJ43	TRBV27	TRBJ1-1	HomoSapiens	E0103	MHCI	VMATRRNVL	Mycobacterium tuberculosis	Uncharacterized protein MT1568
E0103_VMATRRNVL	CARSTRYSGAGSYQLTF	CASSFRLAGAPSLYEQYF	TRAV19	TRAJ28	TRBV28	TRBJ2-7	HomoSapiens	E0103	MHCI	VMATRRNVL	Mycobacterium tuberculosis	Uncharacterized protein MT1568
E0103_VMATRRNVL	CEGYSTLTF	CASSHRQGLQETQYF	TRAV19	TRAJ11	TRBV7-2	TRBJ2-5	HomoSapiens	E0103	MHCI	VMATRRNVL	Mycobacterium tuberculosis	Uncharacterized protein MT1568
E0103_VMATRRNVL	CALSEARYGGATNKLIF	CASSLAYTGELFF	TRAV19	TRAJ32	TRBV13	TRBJ2-2	HomoSapiens	E0103	MHCI	VMATRRNVL	Mycobacterium tuberculosis	Uncharacterized protein MT1568
E0103_VMATRRNVL	CIPSFGNEKLTF	CASSLFPLRYTEAFF	TRAV26-2	TRAJ48	TRBV28	TRBJ1-1	HomoSapiens	E0103	MHCI	VMATRRNVL	Mycobacterium tuberculosis	Uncharacterized protein MT1568
E0103_VMATRRNVL	CAEKQAGTALIF	CASSLHPSSSYGYTF	TRAV5	TRAJ15	TRBV28	TRBJ1-2	HomoSapiens	E0103	MHCI	VMATRRNVL	Mycobacterium tuberculosis	Uncharacterized protein MT1568
E0103_VMATRRNVL	CALSENNDMRF	CASSLNRDTLSYEQYF	TRAV19	TRAJ43	TRBV2	TRBJ2-7	HomoSapiens	E0103	MHCI	VMATRRNVL	Mycobacterium tuberculosis	Uncharacterized protein MT1568
E0103_VMATRRNVL	CALSENNNAGNMLTF	CASSLRGGFNTGELFF	TRAV19	TRAJ39	TRBV4-1	TRBJ2-2	HomoSapiens	E0103	MHCI	VMATRRNVL	Mycobacterium tuberculosis	Uncharacterized protein MT1568
E0103_VMATRRNVL	CAVSGSGGYQKVTF	CASSLRGSERLTDTQYF	TRAV8-4	TRAJ13	TRBV11-2	TRBJ2-3	HomoSapiens	E0103	MHCI	VMATRRNVL	Mycobacterium tuberculosis	Uncharacterized protein MT1568
E0103_VMATRRNVL	CAVKQQDNQFYF	CASSLTTGASNQPQHF	TRAV41	TRAJ49	TRBV27	TRBJ1-5	HomoSapiens	E0103	MHCI	VMATRRNVL	Mycobacterium tuberculosis	Uncharacterized protein MT1568
E0103_VMATRRNVL	CAARYSGGGADGLTF	CASSLWTSGRVHNEQFF	TRAV8-3	TRAJ45	TRBV3-1	TRBJ2-1	HomoSapiens	E0103	MHCI	VMATRRNVL	Mycobacterium tuberculosis	Uncharacterized protein MT1568
E0103_VMATRRNVL	CAVRKAGGGADGLTF	CASSPGRASYEQYF	TRAV41	TRAJ45	TRBV18	TRBJ2-7	HomoSapiens	E0103	MHCI	VMATRRNVL	Mycobacterium tuberculosis	Uncharacterized protein MT1568
E0103_VMATRRNVL	CAVDAFNKFYF	CASSPPSGSYEQYF	TRAV8-3	TRAJ21	TRBV7-9	TRBJ2-7	HomoSapiens	E0103	MHCI	VMATRRNVL	Mycobacterium tuberculosis	Uncharacterized protein MT1568
E0103_VMATRRNVL	CALSEPYSGGGADGLTF	CASSPTGTVNQPQHF	TRAV19	TRAJ45	TRBV6-6	TRBJ1-5	HomoSapiens	E0103	MHCI	VMATRRNVL	Mycobacterium tuberculosis	Uncharacterized protein MT1568
E0103_VMATRRNVL	CAEKQAGTALIF	CASSQARGYPTYEQYF	TRAV5	TRAJ15	TRBV14	TRBJ2-7	HomoSapiens	E0103	MHCI	VMATRRNVL	Mycobacterium tuberculosis	Uncharacterized protein MT1568
E0103_VMATRRNVL		CASSRSGNTDTQYF			TRBV28	TRBJ2-3	HomoSapiens	E0103	MHCI	VMATRRNVL	Mycobacterium tuberculosis	Uncharacterized protein MT1568
E0103_VMATRRNVL	CIVWDGTSYGKLTF	CASSRSSELAGELFF	TRAV26-1	TRAJ52	TRBV10-2	TRBJ2-2	HomoSapiens	E0103	MHCI	VMATRRNVL	Mycobacterium tuberculosis	Uncharacterized protein MT1568
E0103_VMATRRNVL	CAVQNNAGNMLTF	CASSRTAFNTEAFF	TRAV20	TRAJ39	TRBV3-1	TRBJ1-1	HomoSapiens	E0103	MHCI	VMATRRNVL	Mycobacterium tuberculosis	Uncharacterized protein MT1568
E0103_VMATRRNVL	CAMREGQNTGKLIF	CASSSGLGLENIQYF	TRAV14/DV4	TRAJ37	TRBV13	TRBJ2-4	HomoSapiens	E0103	MHCI	VMATRRNVL	Mycobacterium tuberculosis	Uncharacterized protein MT1568
E0103_VMATRRNVL	CILSFTNSNSGYALNF	CASSSSTTTSDYNEQFF	TRAV26-2	TRAJ41	TRBV7-9	TRBJ2-1	HomoSapiens	E0103	MHCI	VMATRRNVL	Mycobacterium tuberculosis	Uncharacterized protein MT1568
E0103_VMATRRNVL	CAAYDRTGAGSYQLTF	CASSVASSSTDTQYF	TRAV29/DV5	TRAJ28	TRBV9	TRBJ2-3	HomoSapiens	E0103	MHCI	VMATRRNVL	Mycobacterium tuberculosis	Uncharacterized protein MT1568
E0103_VMATRRNVL	CAGFDNTNAGKSTF	CASTGQGSSPLHF	TRAV35	TRAJ27	TRBV11-2	TRBJ1-6	HomoSapiens	E0103	MHCI	VMATRRNVL	Mycobacterium tuberculosis	Uncharacterized protein MT1568
E0103_VMATRRNVL	CIVWDGTSYGKLTF	CATSRSSELPGELFF	TRAV26-1	TRAJ52	TRBV10-2	TRBJ2-2	HomoSapiens	E0103	MHCI	VMATRRNVL	Mycobacterium tuberculosis	Uncharacterized protein MT1568
E0103_VMATRRNVL	CAGHLMDTGRRALTF	CSARALQTGDDYGYTF	TRAV1-2	TRAJ5	TRBV20-1	TRBJ1-2	HomoSapiens	E0103	MHCI	VMATRRNVL	Mycobacterium tuberculosis	Uncharacterized protein MT1568
E0103_VMATRRNVL	CIVRSSGGSNYKLTF	CSVEGGSLYEQYF	TRAV26-1	TRAJ53	TRBV29-1	TRBJ2-7	HomoSapiens	E0103	MHCI	VMATRRNVL	Mycobacterium tuberculosis	Uncharacterized protein MT1568
E0103_VMATRRNVL	CAGDPNDYKLSF	CSVEGGTSYEQYF	TRAV27	TRAJ20	TRBV29-1	TRBJ2-7	HomoSapiens	E0103	MHCI	VMATRRNVL	Mycobacterium tuberculosis	Uncharacterized protein MT1568
E0103_VMATRRNVL	CATGTASKLTF		TRAV35	TRAJ44			HomoSapiens	E0103	MHCI	VMATRRNVL	Mycobacterium tuberculosis	Uncharacterized protein MT1568
E0103_VMATRRNVL	CAASGLYNFNKFYF	CASGLVRGPRAYGYTF	TRAV29/DV5	TRAJ21	TRBV12-5	TRBJ1-2	HomoSapiens	E0103	MHCI	VMATRRNVL	Mycobacterium tuberculosis	Uncharacterized protein MT1568
E0103_VMATRRNVL	CALSLGTYKYIF	CASSASSSTNYGYTF	TRAV9-2	TRAJ40	TRBV12-4	TRBJ1-2	HomoSapiens	E0103	MHCI	VMATRRNVL	Mycobacterium tuberculosis	Uncharacterized protein MT1568
E0103_VMATRRNVL	CAMREVIYNFNKFYF	CASSEATGGNSPLHF	TRAV14/DV4	TRAJ21	TRBV2	TRBJ1-6	HomoSapiens	E0103	MHCI	VMATRRNVL	Mycobacterium tuberculosis	Uncharacterized protein MT1568
E0103_VMATRRNVL	CLVGPWGGSQGNLIF	CASSIGQGGTGNTIYF	TRAV4	TRAJ42	TRBV5-4	TRBJ1-3	HomoSapiens	E0103	MHCI	VMATRRNVL	Mycobacterium tuberculosis	Uncharacterized protein MT1568
E0103_VMATRRNVL	CAVRDDSNYQLIW	CASSLEEGLSGNTIYF	TRAV1-2	TRAJ33	TRBV5-1	TRBJ1-3	HomoSapiens	E0103	MHCI	VMATRRNVL	Mycobacterium tuberculosis	Uncharacterized protein MT1568
E0103_VMATRRNVL		CASSLRDDYGYTF			TRBV27	TRBJ1-2	HomoSapiens	E0103	MHCI	VMATRRNVL	Mycobacterium tuberculosis	Uncharacterized protein MT1568
E0103_VMATRRNVL	CAVKPGRQGGSEKLVF	CASSLSGVGNIQYF	TRAV8-6	TRAJ57	TRBV7-9	TRBJ2-4	HomoSapiens	E0103	MHCI	VMATRRNVL	Mycobacterium tuberculosis	Uncharacterized protein MT1568
E0103_VMATRRNVL	CAVRDDSNNQLIW		TRAV1-2	TRAJ33			HomoSapiens	E0103	MHCI	VMATRRNVL	Mycobacterium tuberculosis	Uncharacterized protein MT1568
E0103_VMATRRNVL	CAMSELYSGYALNF	CASSPQHPRTASNQPQHF	TRAV19	TRAJ41	TRBV3-2	TRBJ1-5	HomoSapiens	E0103	MHCI	VMATRRNVL	Mycobacterium tuberculosis	Uncharacterized protein MT1568
E0103_VMATRRNVL	CIVRIPTF	CASSPTSGGLNTGELFF	TRAV26-1	TRAJ6	TRBV5-4	TRBJ2-2	HomoSapiens	E0103	MHCI	VMATRRNVL	Mycobacterium tuberculosis	Uncharacterized protein MT1568
E0103_VMATRRNVL	CAASVGGNQFYF	CASSPYTTVRDNEQFF	TRAV29/DV5	TRAJ49	TRBV7-2	TRBJ2-1	HomoSapiens	E0103	MHCI	VMATRRNVL	Mycobacterium tuberculosis	Uncharacterized protein MT1568
E0103_VMATRRNVL	CAVRDPGNNARLMF	CASSQGAGQGFYNSPLHF	TRAV1-1	TRAJ31	TRBV4-1	TRBJ1-6	HomoSapiens	E0103	MHCI	VMATRRNVL	Mycobacterium tuberculosis	Uncharacterized protein MT1568
E0103_VMATRRNVL	CAVSSWGAGKSTF	CASSQIGTEAFF	TRAV3	TRAJ27	TRBV4-1	TRBJ1-1	HomoSapiens	E0103	MHCI	VMATRRNVL	Mycobacterium tuberculosis	Uncharacterized protein MT1568
E0103_VMATRRNVL	CAQGGSEKLVF	CASSSDSPTPLDGNTIYF	TRAV27	TRAJ57	TRBV6-5	TRBJ1-3	HomoSapiens	E0103	MHCI	VMATRRNVL	Mycobacterium tuberculosis	Uncharacterized protein MT1568
E0103_VMATRRNVL	CAVSSSLFSGGYNKLIF		TRAV8-6	TRAJ4			HomoSapiens	E0103	MHCI	VMATRRNVL	Mycobacterium tuberculosis	Uncharacterized protein MT1568
E0103_VMATRRNVL	CAVRPDRDNYGQNFVF	CASSSRGRYEQYF	TRAV1-1	TRAJ26	TRBV28	TRBJ2-7	HomoSapiens	E0103	MHCI	VMATRRNVL	Mycobacterium tuberculosis	Uncharacterized protein MT1568
E0103_VMATRRNVL	CAFHTGFQKLVF	CSARRMWGDTGELFF	TRAV19	TRAJ8	TRBV20-1	TRBJ2-2	HomoSapiens	E0103	MHCI	VMATRRNVL	Mycobacterium tuberculosis	Uncharacterized protein MT1568
E0103_VMATRRNVL	CAVSDSNYQLIW	CASSTQGIDTGEVFF	TRAV1-2	TRAJ33	TRBV6-2	TRBJ2-2	HomoSapiens	E0103	MHCI	VMATRRNVL	Mycobacterium tuberculosis	Uncharacterized protein MT1568
E0103_VMATRRNVL	CAFEAAGNKLTF		TRAV1-2	TRAJ17			HomoSapiens	E0103	MHCI	VMATRRNVL	Mycobacterium tuberculosis	Uncharacterized protein MT1568
E0103_VMATRRNVL	CAVGDSNYQLIW	CASCLAGGGEIYNEQFF	TRAV1-2	TRAJ33	TRBV4-1	TRBJ2-1	HomoSapiens	E0103	MHCI	VMATRRNVL	Mycobacterium tuberculosis	Uncharacterized protein MT1568
E0103_VMATRRNVL	CAVSAEDGGSQGNLIF		TRAV8-4	TRAJ42			HomoSapiens	E0103	MHCI	VMATRRNVL	Mycobacterium tuberculosis	Uncharacterized protein MT1568
E0103_VMATRRNVL	CAFMKHVNDMRF	CASGSDRLEAFF	TRAV38-1	TRAJ43	TRBV12-5	TRBJ1-1	HomoSapiens	E0103	MHCI	VMATRRNVL	Mycobacterium tuberculosis	Uncharacterized protein MT1568
E0103_VMATRRNVL	CAASKEHDMRF	CASRELGDIIQPQHF	TRAV13-1	TRAJ43	TRBV28	TRBJ1-5	HomoSapiens	E0103	MHCI	VMATRRNVL	Mycobacterium tuberculosis	Uncharacterized protein MT1568
E0103_VMATRRNVL	CAVRDLGGQAGTALIF	CASRPTGAGGANVLTF	TRAV1-2	TRAJ15	TRBV2	TRBJ2-6	HomoSapiens	E0103	MHCI	VMATRRNVL	Mycobacterium tuberculosis	Uncharacterized protein MT1568
E0103_VMATRRNVL	CAGATSYDKVIF	CASRRGVYGYTF	TRAV27	TRAJ50	TRBV25-1	TRBJ1-2	HomoSapiens	E0103	MHCI	VMATRRNVL	Mycobacterium tuberculosis	Uncharacterized protein MT1568
E0103_VMATRRNVL	CILSIDTGNQFYF	CASSAGQKNTEAFF	TRAV26-2	TRAJ49	TRBV6-5	TRBJ1-1	HomoSapiens	E0103	MHCI	VMATRRNVL	Mycobacterium tuberculosis	Uncharacterized protein MT1568
E0103_VMATRRNVL	CAVKDSNYQLIW	CASSEVTGTGELFF	TRAV1-2	TRAJ33	TRBV6-4	TRBJ2-2	HomoSapiens	E0103	MHCI	VMATRRNVL	Mycobacterium tuberculosis	Uncharacterized protein MT1568
E0103_VMATRRNVL	CAVSELTSFGNVLHC	CASSFGDRDLSEQYF	TRAV8-6	TRAJ35	TRBV7-8	TRBJ2-7	HomoSapiens	E0103	MHCI	VMATRRNVL	Mycobacterium tuberculosis	Uncharacterized protein MT1568
E0103_VMATRRNVL	CVVSDRWNARLMF	CASSISYELYF	TRAV8-2	TRAJ31	TRBV10-2	TRBJ2-7	HomoSapiens	E0103	MHCI	VMATRRNVL	Mycobacterium tuberculosis	Uncharacterized protein MT1568
E0103_VMATRRNVL	CAGASSNTGKLIF	CASSLGGALKYEQYF	TRAV8-6	TRAJ37	TRBV11-2	TRBJ2-7	HomoSapiens	E0103	MHCI	VMATRRNVL	Mycobacterium tuberculosis	Uncharacterized protein MT1568
E0103_VMATRRNVL	CAASRWWGGTSGSRLTF	CASSLGPTYELYF	TRAV29/DV5	TRAJ58	TRBV7-9	TRBJ2-7	HomoSapiens	E0103	MHCI	VMATRRNVL	Mycobacterium tuberculosis	Uncharacterized protein MT1568
E0103_VMATRRNVL	CAPHNAGNMLTF	CASSLIGTQRGNEQFF	TRAV6	TRAJ39	TRBV7-9	TRBJ2-1	HomoSapiens	E0103	MHCI	VMATRRNVL	Mycobacterium tuberculosis	Uncharacterized protein MT1568
E0103_VMATRRNVL	CAVGMWGFGNVLHC	CASSLLQGWAYNEQFF	TRAV41	TRAJ35	TRBV5-8	TRBJ2-1	HomoSapiens	E0103	MHCI	VMATRRNVL	Mycobacterium tuberculosis	Uncharacterized protein MT1568
E0103_VMATRRNVL	CAVLHDYKLSF	CASSLTALTDLYGYTF	TRAV1-2	TRAJ20	TRBV27	TRBJ1-2	HomoSapiens	E0103	MHCI	VMATRRNVL	Mycobacterium tuberculosis	Uncharacterized protein MT1568
E0103_VMATRRNVL	CAVRDWGNARLMF	CASSLYRQVQYF	TRAV3	TRAJ31	TRBV13	TRBJ2-3	HomoSapiens	E0103	MHCI	VMATRRNVL	Mycobacterium tuberculosis	Uncharacterized protein MT1568
E0103_VMATRRNVL	CAGAKTYKYIF	CASSPASGSNNEQFF	TRAV27	TRAJ40	TRBV7-8	TRBJ2-1	HomoSapiens	E0103	MHCI	VMATRRNVL	Mycobacterium tuberculosis	Uncharacterized protein MT1568
E0103_VMATRRNVL	CILRDASGTYKYIF	CASSPMTGGAFNEQFF	TRAV26-2	TRAJ40	TRBV13	TRBJ2-1	HomoSapiens	E0103	MHCI	VMATRRNVL	Mycobacterium tuberculosis	Uncharacterized protein MT1568
E0103_VMATRRNVL	CAVSDQPPFGNEKLTF	CASSPPLSFGGEQFF	TRAV8-6	TRAJ48	TRBV18	TRBJ2-1	HomoSapiens	E0103	MHCI	VMATRRNVL	Mycobacterium tuberculosis	Uncharacterized protein MT1568
E0103_VMATRRNVL		CASSPPPGKPHEQYF			TRBV7-9	TRBJ2-7	HomoSapiens	E0103	MHCI	VMATRRNVL	Mycobacterium tuberculosis	Uncharacterized protein MT1568
E0103_VMATRRNVL	CAVAGGTSYGKLTF	CASSPPQRGTEAFF	TRAV12-2	TRAJ52	TRBV5-5	TRBJ1-1	HomoSapiens	E0103	MHCI	VMATRRNVL	Mycobacterium tuberculosis	Uncharacterized protein MT1568
E0103_VMATRRNVL	CAMREIQNSGGSNYKLTF	CASSPSQGVHEQYF	TRAV14/DV4	TRAJ53	TRBV13	TRBJ2-7	HomoSapiens	E0103	MHCI	VMATRRNVL	Mycobacterium tuberculosis	Uncharacterized protein MT1568
E0103_VMATRRNVL	CALSSGSARQLTF		TRAV19	TRAJ22			HomoSapiens	E0103	MHCI	VMATRRNVL	Mycobacterium tuberculosis	Uncharacterized protein MT1568
E0103_VMATRRNVL	CAVAGDSSASKIIF	CASSQGSTEGYTF	TRAV1-2	TRAJ3	TRBV14	TRBJ1-2	HomoSapiens	E0103	MHCI	VMATRRNVL	Mycobacterium tuberculosis	Uncharacterized protein MT1568
E0103_VMATRRNVL	CAVGNSGYSTLTF	CASSQTGTGYSNQPQHF	TRAV20	TRAJ11	TRBV28	TRBJ1-5	HomoSapiens	E0103	MHCI	VMATRRNVL	Mycobacterium tuberculosis	Uncharacterized protein MT1568
E0103_VMATRRNVL	CAVNINTGGFKTIF	CASSRARYTEAFF	TRAV12-2	TRAJ9	TRBV27	TRBJ1-1	HomoSapiens	E0103	MHCI	VMATRRNVL	Mycobacterium tuberculosis	Uncharacterized protein MT1568
E0103_VMATRRNVL	CAGFLMNRDDKIIF		TRAV27	TRAJ30			HomoSapiens	E0103	MHCI	VMATRRNVL	Mycobacterium tuberculosis	Uncharacterized protein MT1568
E0103_VMATRRNVL	CAVSEVRWGGTSYGKLTF	CASSVGQLSSYEQYF	TRAV8-6	TRAJ52	TRBV9	TRBJ2-7	HomoSapiens	E0103	MHCI	VMATRRNVL	Mycobacterium tuberculosis	Uncharacterized protein MT1568
E0103_VMATRRNVL	CAASDNYGQNFVF	CASSYRNRASLGGYTF	TRAV29/DV5	TRAJ26	TRBV6-5	TRBJ1-2	HomoSapiens	E0103	MHCI	VMATRRNVL	Mycobacterium tuberculosis	Uncharacterized protein MT1568
E0103_VMATRRNVL	CAVRPVYNFNKFYF	CASSYSGGQVAGAVNTEAFF	TRAV3	TRAJ21	TRBV6-5	TRBJ1-1	HomoSapiens	E0103	MHCI	VMATRRNVL	Mycobacterium tuberculosis	Uncharacterized protein MT1568
E0103_VMATRRNVL	CVVSADYQLIW	CASSYSNLGTGDYGYTF	TRAV10	TRAJ33	TRBV6-5	TRBJ1-2	HomoSapiens	E0103	MHCI	VMATRRNVL	Mycobacterium tuberculosis	Uncharacterized protein MT1568
E0103_VMATRRNVL	CAVEKKGGSYIPTF	CASVTGTGGFEQYF	TRAV22	TRAJ6	TRBV2	TRBJ2-7	HomoSapiens	E0103	MHCI	VMATRRNVL	Mycobacterium tuberculosis	Uncharacterized protein MT1568
E0103_VMATRRNVL	CAYRSAHPDKLIF	CATSRENLEGTEAFF	TRAV38-2/DV8	TRAJ34	TRBV15	TRBJ1-1	HomoSapiens	E0103	MHCI	VMATRRNVL	Mycobacterium tuberculosis	Uncharacterized protein MT1568
E0103_VMATRRNVL	CAYRSAHTDKLIF	CATSRENLEGTEAFF	TRAV38-2/DV8	TRAJ34	TRBV15	TRBJ1-1	HomoSapiens	E0103	MHCI	VMATRRNVL	Mycobacterium tuberculosis	Uncharacterized protein MT1568
E0103_VMATRRNVL	CAVRAWNNAGNMLTF	CAWRKGQGEVRFDEQFF	TRAV1-2	TRAJ39	TRBV30	TRBJ2-1	HomoSapiens	E0103	MHCI	VMATRRNVL	Mycobacterium tuberculosis	Uncharacterized protein MT1568
E0103_VMATRRNVL	CAVVSGAGSYQLTF	CSALTSYNEQFF	TRAV22	TRAJ28	TRBV20-1	TRBJ2-1	HomoSapiens	E0103	MHCI	VMATRRNVL	Mycobacterium tuberculosis	Uncharacterized protein MT1568
E0103_VMATRRNVL	CAAIDGQKLLF	CSAPNWGNEQFF	TRAV5	TRAJ16	TRBV20-1	TRBJ2-1	HomoSapiens	E0103	MHCI	VMATRRNVL	Mycobacterium tuberculosis	Uncharacterized protein MT1568
E0103_VMATRRNVL	CALDGQKLLF	CSARGNRVLDGYTF	TRAV1-2	TRAJ16	TRBV20-1	TRBJ1-2	HomoSapiens	E0103	MHCI	VMATRRNVL	Mycobacterium tuberculosis	Uncharacterized protein MT1568
E0103_VMATRRNVL	CAMREGNNNARLMF	CSASTLAGGGSTDTQYF	TRAV14/DV4	TRAJ31	TRBV20-1	TRBJ2-3	HomoSapiens	E0103	MHCI	VMATRRNVL	Mycobacterium tuberculosis	Uncharacterized protein MT1568
E0103_VMATRRNVL	CAVRDRTYKYIF	CSGLDRPVKDTQYF	TRAV1-2	TRAJ40	TRBV29-1	TRBJ2-3	HomoSapiens	E0103	MHCI	VMATRRNVL	Mycobacterium tuberculosis	Uncharacterized protein MT1568
E0103_VMATRRNVL	CAVVSSGGSYIPTF	CSVERMPGLKYYGYTF	TRAV5	TRAJ6	TRBV29-1	TRBJ1-2	HomoSapiens	E0103	MHCI	VMATRRNVL	Mycobacterium tuberculosis	Uncharacterized protein MT1568
E0103_VMATRRNVL	CAYHNAGNMLTF		TRAV38-2/DV8	TRAJ39			HomoSapiens	E0103	MHCI	VMATRRNVL	Mycobacterium tuberculosis	Uncharacterized protein MT1568
E0103_VMATRRNVL	CAVKRGGSRLTF	CASSFDQNTEAFF	TRAV41	TRAJ58	TRBV9	TRBJ1-1	HomoSapiens	E0103	MHCI	VMATRRNVL	Mycobacterium tuberculosis	Uncharacterized protein MT1568
E0103_VMATRRNVL	CAYRNTGNQFYF	CASSFLLAGLGTDTQYF	TRAV38-2/DV8	TRAJ49	TRBV27	TRBJ2-3	HomoSapiens	E0103	MHCI	VMATRRNVL	Mycobacterium tuberculosis	Uncharacterized protein MT1568
E0103_VMATRRNVL	CVVSALSNTGNQFYF	CASSGWLNTEAFF	TRAV10	TRAJ49	TRBV6-6	TRBJ1-1	HomoSapiens	E0103	MHCI	VMATRRNVL	Mycobacterium tuberculosis	Uncharacterized protein MT1568
E0103_VMATRRNVL	CAVSSGTYKYIF	CASSLASGGRDTQYF	TRAV22	TRAJ40	TRBV7-6	TRBJ2-3	HomoSapiens	E0103	MHCI	VMATRRNVL	Mycobacterium tuberculosis	Uncharacterized protein MT1568
E0103_VMATRRNVL	CALTGLGGTSYGKLTF	CASSLVAGGTEAFF	TRAV12-2	TRAJ52	TRBV27	TRBJ1-1	HomoSapiens	E0103	MHCI	VMATRRNVL	Mycobacterium tuberculosis	Uncharacterized protein MT1568
E0103_VMATRRNVL	CAADEETSGSRLTF	CASSTGGNTEAFF	TRAV13-1	TRAJ58	TRBV9	TRBJ1-1	HomoSapiens	E0103	MHCI	VMATRRNVL	Mycobacterium tuberculosis	Uncharacterized protein MT1568
E0103_VMATRRNVL	CALSEAVGNTPLVF	CASSVAWGPSYEQYF	TRAV19	TRAJ29	TRBV9	TRBJ2-7	HomoSapiens	E0103	MHCI	VMATRRNVL	Mycobacterium tuberculosis	Uncharacterized protein MT1568
E0103_VMATRRNVL	CAASGFTSGTYKYIF	CASSVGDSKGQPQHF	TRAV29/DV5	TRAJ40	TRBV9	TRBJ1-5	HomoSapiens	E0103	MHCI	VMATRRNVL	Mycobacterium tuberculosis	Uncharacterized protein MT1568
E0103_VMATRRNVL	CAVTTQGGSEKLVF	CASSYVPASPLHF	TRAV12-2	TRAJ57	TRBV6-6	TRBJ1-6	HomoSapiens	E0103	MHCI	VMATRRNVL	Mycobacterium tuberculosis	Uncharacterized protein MT1568
E0103_VMATRRNVL	CLVGVFRRALTF	CSARVPDRVTDTQYF	TRAV4	TRAJ5	TRBV20-1	TRBJ2-3	HomoSapiens	E0103	MHCI	VMATRRNVL	Mycobacterium tuberculosis	Uncharacterized protein MT1568
E0103_VMATRRNVL	CAATQNQAGTALIF	CAIGDYTYEQYF	TRAV29/DV5	TRAJ15	TRBV10-3	TRBJ2-7	HomoSapiens	E0103	MHCI	VMATRRNVL	Mycobacterium tuberculosis	Uncharacterized protein MT1568
E0103_VMATRRNVL		CASLGTKTGAGETQYF			TRBV25-1	TRBJ2-5	HomoSapiens	E0103	MHCI	VMATRRNVL	Mycobacterium tuberculosis	Uncharacterized protein MT1568
E0103_VMATRRNVL	CALIGGSQGNLIF	CASRSEVGDTGELFF	TRAV38-2/DV8	TRAJ42	TRBV12-3	TRBJ2-2	HomoSapiens	E0103	MHCI	VMATRRNVL	Mycobacterium tuberculosis	Uncharacterized protein MT1568
E0103_VMATRRNVL	CGVSGFKITGGRNKLTF	CASRYGQDYEQYF	TRAV8-6	TRAJ10	TRBV6-5	TRBJ2-7	HomoSapiens	E0103	MHCI	VMATRRNVL	Mycobacterium tuberculosis	Uncharacterized protein MT1568
E0103_VMATRRNVL	CAVDLMEYGNKLVF	CASSAELAGTEAFF	TRAV8-3	TRAJ47	TRBV9	TRBJ1-1	HomoSapiens	E0103	MHCI	VMATRRNVL	Mycobacterium tuberculosis	Uncharacterized protein MT1568
E0103_VMATRRNVL	CAGRYNFNKFYF	CASSAGSEGGYTF	TRAV13-2	TRAJ21	TRBV12-3	TRBJ1-2	HomoSapiens	E0103	MHCI	VMATRRNVL	Mycobacterium tuberculosis	Uncharacterized protein MT1568
E0103_VMATRRNVL	CAMRVRGDKIIF	CASSFGGYYEQYF	TRAV14/DV4	TRAJ30	TRBV5-4	TRBJ2-7	HomoSapiens	E0103	MHCI	VMATRRNVL	Mycobacterium tuberculosis	Uncharacterized protein MT1568
E0103_VMATRRNVL	CAASNTGNQFYF	CASSHGTGVFETQYF	TRAV29/DV5	TRAJ49	TRBV5-6	TRBJ2-5	HomoSapiens	E0103	MHCI	VMATRRNVL	Mycobacterium tuberculosis	Uncharacterized protein MT1568
E0103_VMATRRNVL	CALDVYMDSNYQLIW	CASSIGSGGPYEQYF	TRAV6	TRAJ33	TRBV19	TRBJ2-7	HomoSapiens	E0103	MHCI	VMATRRNVL	Mycobacterium tuberculosis	Uncharacterized protein MT1568
E0103_VMATRRNVL	CAASVSGGSYYKLTF	CASSLGGAYELYF	TRAV29/DV5	TRAJ53	TRBV25-1	TRBJ2-7	HomoSapiens	E0103	MHCI	VMATRRNVL	Mycobacterium tuberculosis	Uncharacterized protein MT1568
E0103_VMATRRNVL	CAVINAGNMLTF	CASSPGSNQPQHF	TRAV3	TRAJ39	TRBV4-2	TRBJ1-5	HomoSapiens	E0103	MHCI	VMATRRNVL	Mycobacterium tuberculosis	Uncharacterized protein MT1568
E0103_VMATRRNVL	CLVGSTDSWGKLQF	CASSPRTTGLDYGYTF	TRAV4	TRAJ24	TRBV4-1	TRBJ1-2	HomoSapiens	E0103	MHCI	VMATRRNVL	Mycobacterium tuberculosis	Uncharacterized protein MT1568
E0103_VMATRRNVL	CGADPSGTYKYIF	CASSPSVSNEQFF	TRAV34	TRAJ40	TRBV9	TRBJ2-1	HomoSapiens	E0103	MHCI	VMATRRNVL	Mycobacterium tuberculosis	Uncharacterized protein MT1568
E0103_VMATRRNVL	CAVRDSNYQLIW	CASSQETAGRPAGELFF	TRAV1-1	TRAJ33	TRBV14	TRBJ2-2	HomoSapiens	E0103	MHCI	VMATRRNVL	Mycobacterium tuberculosis	Uncharacterized protein MT1568
E0103_VMATRRNVL	CAYNTGTYKYIF	CASSSELAQETQYF	TRAV38-2/DV8	TRAJ40	TRBV12-4	TRBJ2-5	HomoSapiens	E0103	MHCI	VMATRRNVL	Mycobacterium tuberculosis	Uncharacterized protein MT1568
E0103_VMATRRNVL	CAVRAFSGGYNKLIF	CASSSQTGQGFEGNQPQHF	TRAV1-2	TRAJ4	TRBV7-6	TRBJ1-5	HomoSapiens	E0103	MHCI	VMATRRNVL	Mycobacterium tuberculosis	Uncharacterized protein MT1568
E0103_VMATRRNVL	CAVSGFKITGGGNKLTF	CASSYGQDYEQYF	TRAV8-6	TRAJ10	TRBV6-5	TRBJ2-7	HomoSapiens	E0103	MHCI	VMATRRNVL	Mycobacterium tuberculosis	Uncharacterized protein MT1568
E0103_VMATRRNVL	CAGPMKTSYAKVIF	CATRSIHPDRVRNNEAFF	TRAV35	TRAJ50	TRBV24-1	TRBJ1-1	HomoSapiens	E0103	MHCI	VMATRRNVL	Mycobacterium tuberculosis	Uncharacterized protein MT1568
E0103_VMATRRNVL	CAVQGGKLIF	CSAGGQETTDTQYF	TRAV8-4	TRAJ23	TRBV20-1	TRBJ2-3	HomoSapiens	E0103	MHCI	VMATRRNVL	Mycobacterium tuberculosis	Uncharacterized protein MT1568
E0103_VMATRRNVL	CAVNSGGYQKVTF	CSALPDGVNEQFF	TRAV8-6	TRAJ13	TRBV20-1	TRBJ2-1	HomoSapiens	E0103	MHCI	VMATRRNVL	Mycobacterium tuberculosis	Uncharacterized protein MT1568
E0103_VMATRRNVL		CSARDHKGLAGGLDEQFF			TRBV20-1	TRBJ2-1	HomoSapiens	E0103	MHCI	VMATRRNVL	Mycobacterium tuberculosis	Uncharacterized protein MT1568
E0103_VMATRRNVL	CAVRDMRNYGQNFVF	CSAREGTSGGASYNEQFF	TRAV3	TRAJ26	TRBV20-1	TRBJ2-1	HomoSapiens	E0103	MHCI	VMATRRNVL	Mycobacterium tuberculosis	Uncharacterized protein MT1568
E0103_VMATRRNVL	CAFSGGYQKVTF	CSARGGIGNSIYF	TRAV19	TRAJ13	TRBV20-1	TRBJ1-3	HomoSapiens	E0103	MHCI	VMATRRNVL	Mycobacterium tuberculosis	Uncharacterized protein MT1568
E0103_VMATRRNVL	CAVMDSNYQLIW	CSARTGGDTGELFF	TRAV1-2	TRAJ33	TRBV20-1	TRBJ2-2	HomoSapiens	E0103	MHCI	VMATRRNVL	Mycobacterium tuberculosis	Uncharacterized protein MT1568
E0103_VMATRRNVL	CALSDLVGFGNVLHC	CSARYLGNTGELFF	TRAV9-2	TRAJ35	TRBV20-1	TRBJ2-2	HomoSapiens	E0103	MHCI	VMATRRNVL	Mycobacterium tuberculosis	Uncharacterized protein MT1568
E0103_VMATRRNVL	CAMREGHYYGNKLVF	CSVEALLTGEAKNFQYF	TRAV14/DV4	TRAJ47	TRBV29-1	TRBJ2-4	HomoSapiens	E0103	MHCI	VMATRRNVL	Mycobacterium tuberculosis	Uncharacterized protein MT1568
E0103_VMATRRNVL	CSVMGMDSSYKVIF	CSVEDEGVGTGELFF	TRAV8-1	TRAJ12	TRBV29-1	TRBJ2-2	HomoSapiens	E0103	MHCI	VMATRRNVL	Mycobacterium tuberculosis	Uncharacterized protein MT1568
E0103_VMATRRNVL	CATGLEGQKLLF	CASCLSDGEAFF	TRAV17	TRAJ16	TRBV27	TRBJ1-1	HomoSapiens	E0103	MHCI	VMATRRNVL	Mycobacterium tuberculosis	Uncharacterized protein MT1568
E0103_VMATRRNVL	CAASATNSGNTPLVF	CASSDRVYNSPLHF	TRAV29/DV5	TRAJ29	TRBV12-4	TRBJ1-6	HomoSapiens	E0103	MHCI	VMATRRNVL	Mycobacterium tuberculosis	Uncharacterized protein MT1568
E0103_VMATRRNVL	CAAYLISNFGNEKLTF	CASSLDAREQYF	TRAV13-1	TRAJ48	TRBV6-5	TRBJ2-7	HomoSapiens	E0103	MHCI	VMATRRNVL	Mycobacterium tuberculosis	Uncharacterized protein MT1568
E0103_VMATRRNVL	CAVNMWGKLIF	CSARDLIGSQETQYF	TRAV12-2	TRAJ23	TRBV20-1	TRBJ2-5	HomoSapiens	E0103	MHCI	VMATRRNVL	Mycobacterium tuberculosis	Uncharacterized protein MT1568
E0103_VMATRRNVL	CALTAFYNQGGKLIF	CASGQGVHEQFF	TRAV9-2	TRAJ23	TRBV25-1	TRBJ2-1	HomoSapiens	E0103	MHCI	VMATRRNVL	Mycobacterium tuberculosis	Uncharacterized protein MT1568
E0103_VMATRRNVL	CALSEPITQGGSEKLVF	CASSARDRNYEQYF	TRAV19	TRAJ57	TRBV9	TRBJ2-7	HomoSapiens	E0103	MHCI	VMATRRNVL	Mycobacterium tuberculosis	Uncharacterized protein MT1568
E0103_VMATRRNVL	CAGVGGSEKLVF	CASSEFPEHTDTQYF	TRAV27	TRAJ57	TRBV25-1	TRBJ2-3	HomoSapiens	E0103	MHCI	VMATRRNVL	Mycobacterium tuberculosis	Uncharacterized protein MT1568
E0103_VMATRRNVL	CAVPRGGGGADGLTF	CASSWDLMNTEAFF	TRAV22	TRAJ45	TRBV5-7	TRBJ1-1	HomoSapiens	E0103	MHCI	VMATRRNVL	Mycobacterium tuberculosis	Uncharacterized protein MT1568
E0103_VMATRRNVL		CASSYLKGNYGYTF			TRBV6-2	TRBJ1-2	HomoSapiens	E0103	MHCI	VMATRRNVL	Mycobacterium tuberculosis	Uncharacterized protein MT1568
E0103_VMATRRNVL	CLVGALRNTDKLIF	CASSYSEQWAGHYEQYF	TRAV4	TRAJ34	TRBV6-5	TRBJ2-7	HomoSapiens	E0103	MHCI	VMATRRNVL	Mycobacterium tuberculosis	Uncharacterized protein MT1568
E0103_VMATRRNVL	CAVERGDYKLSF	CASQAGSNQPQHF	TRAV22	TRAJ20	TRBV12-5	TRBJ1-5	HomoSapiens	E0103	MHCI	VMATRRNVL	Mycobacterium tuberculosis	Uncharacterized protein MT1568
E0103_VMATRRNVL	CALNLANAGGTSYGKLTF	CASRYGLEGAFF	TRAV12-1	TRAJ52	TRBV7-2	TRBJ2-1	HomoSapiens	E0103	MHCI	VMATRRNVL	Mycobacterium tuberculosis	Uncharacterized protein MT1568
E0103_VMATRRNVL		CASSAWGLQETQYF			TRBV5-1	TRBJ2-5	HomoSapiens	E0103	MHCI	VMATRRNVL	Mycobacterium tuberculosis	Uncharacterized protein MT1568
E0103_VMATRRNVL	CAVAPGGGADGLTF	CASSLDGASNQPQHF	TRAV1-2	TRAJ45	TRBV5-1	TRBJ1-5	HomoSapiens	E0103	MHCI	VMATRRNVL	Mycobacterium tuberculosis	Uncharacterized protein MT1568
E0103_VMATRRNVL	CAVLDSNYQLIW	CASSPRTSGSDTGELFF	TRAV1-2	TRAJ33	TRBV6-2	TRBJ2-2	HomoSapiens	E0103	MHCI	VMATRRNVL	Mycobacterium tuberculosis	Uncharacterized protein MT1568
E0103_VMATRRNVL	CALSEMGGNAGGTSYGKLTF	CASSRMGQGADGYTF	TRAV19	TRAJ52	TRBV5-4	TRBJ1-2	HomoSapiens	E0103	MHCI	VMATRRNVL	Mycobacterium tuberculosis	Uncharacterized protein MT1568
E0103_VMATRRNVL	CAVRGGGSNDMRF	CASSSGTNEKLFF	TRAV12-2	TRAJ43	TRBV2	TRBJ1-4	HomoSapiens	E0103	MHCI	VMATRRNVL	Mycobacterium tuberculosis	Uncharacterized protein MT1568
E0103_VMATRRNVL	CAGAGGYQKVTF	CASSSPKDSSNQPQHF	TRAV5	TRAJ13	TRBV6-2	TRBJ1-5	HomoSapiens	E0103	MHCI	VMATRRNVL	Mycobacterium tuberculosis	Uncharacterized protein MT1568
E0103_VMATRRNVL	CATVADSNYQLIW	CASTIDTYNEQFF	TRAV17	TRAJ33	TRBV2	TRBJ2-1	HomoSapiens	E0103	MHCI	VMATRRNVL	Mycobacterium tuberculosis	Uncharacterized protein MT1568
E0103_VMATRRNVL	CVVNGPGNTPLVF	CASSFTWVDGYTF	TRAV12-1	TRAJ29	TRBV11-2	TRBJ1-2	HomoSapiens	E0103	MHCI	VMATRRNVL	Mycobacterium tuberculosis	Uncharacterized protein MT1568
E0103_VMATRRNVL	CAVRLFLGNQFYF	CASSILAGPTDTQYF	TRAV41	TRAJ49	TRBV9	TRBJ2-3	HomoSapiens	E0103	MHCI	VMATRRNVL	Mycobacterium tuberculosis	Uncharacterized protein MT1568
E0103_VMATRRNVL		CASSLEGQSNQPQHF			TRBV5-1	TRBJ1-5	HomoSapiens	E0103	MHCI	VMATRRNVL	Mycobacterium tuberculosis	Uncharacterized protein MT1568
E0103_VMATRRNVL	CAMREGIYNQGGKLIF	CASSLGTSGTYEQYF	TRAV14/DV4	TRAJ23	TRBV6-2	TRBJ2-7	HomoSapiens	E0103	MHCI	VMATRRNVL	Mycobacterium tuberculosis	Uncharacterized protein MT1568
E0103_VMATRRNVL	CAASSQTDSWGKLQF	CASSLNAGHTEAFF	TRAV13-1	TRAJ24	TRBV12-4	TRBJ1-1	HomoSapiens	E0103	MHCI	VMATRRNVL	Mycobacterium tuberculosis	Uncharacterized protein MT1568
E0103_VMATRRNVL	CGTGPSGTCKYIF	CASSPSLDTQYF	TRAV17	TRAJ40	TRBV12-4	TRBJ2-3	HomoSapiens	E0103	MHCI	VMATRRNVL	Mycobacterium tuberculosis	Uncharacterized protein MT1568
E0103_VMATRRNVL	CALTANNAGNMLTF	CASSQETYSGANVLTF	TRAV19	TRAJ39	TRBV6-5	TRBJ2-6	HomoSapiens	E0103	MHCI	VMATRRNVL	Mycobacterium tuberculosis	Uncharacterized protein MT1568
E0103_VMATRRNVL	CVVNSNYQLIW	CASSQVLVFGGPTDTQYF	TRAV12-1	TRAJ33	TRBV3-2	TRBJ2-3	HomoSapiens	E0103	MHCI	VMATRRNVL	Mycobacterium tuberculosis	Uncharacterized protein MT1568
E0103_VMATRRNVL	CALSESYNTDKLIF	CASSSSLGSYGYTF	TRAV19	TRAJ34	TRBV5-8	TRBJ1-2	HomoSapiens	E0103	MHCI	VMATRRNVL	Mycobacterium tuberculosis	Uncharacterized protein MT1568
E0103_VMATRRNVL	CVVNQGGKLIF	CASSYELWTGEEGSYEQYF	TRAV12-1	TRAJ23	TRBV6-5	TRBJ2-7	HomoSapiens	E0103	MHCI	VMATRRNVL	Mycobacterium tuberculosis	Uncharacterized protein MT1568
E0103_VMATRRNVL	CAMREGLRNQGGKLIF	CASSYGTSGAYEQYF	TRAV14/DV4	TRAJ23	TRBV6-2	TRBJ2-7	HomoSapiens	E0103	MHCI	VMATRRNVL	Mycobacterium tuberculosis	Uncharacterized protein MT1568
E0103_VMATRRNVL	CAMRSSGGNMLTF	CASSYTEGGSSYNEQFF	TRAV14/DV4	TRAJ39	TRBV6-5	TRBJ2-1	HomoSapiens	E0103	MHCI	VMATRRNVL	Mycobacterium tuberculosis	Uncharacterized protein MT1568
E0103_VMATRRNVL	CALRSPSYSGAGSYQLTF	CSARDSSYEQYF	TRAV9-2	TRAJ28	TRBV20-1	TRBJ2-7	HomoSapiens	E0103	MHCI	VMATRRNVL	Mycobacterium tuberculosis	Uncharacterized protein MT1568
E0103_VMATRRNVL	CAERAGTALIF	CSASDTGELFF	TRAV5	TRAJ15	TRBV20-1	TRBJ2-2	HomoSapiens	E0103	MHCI	VMATRRNVL	Mycobacterium tuberculosis	Uncharacterized protein MT1568
E0103_VMATRRNVL	CALSMIYNQGGKLIF	CAIRPVLRESTGELFF	TRAV19	TRAJ23	TRBV10-3	TRBJ2-2	HomoSapiens	E0103	MHCI	VMATRRNVL	Mycobacterium tuberculosis	Uncharacterized protein MT1568
E0103_VMATRRNVL	CALDSGAGSYQLTF	CAISERWDRGPNTEAFF	TRAV25	TRAJ28	TRBV10-3	TRBJ1-1	HomoSapiens	E0103	MHCI	VMATRRNVL	Mycobacterium tuberculosis	Uncharacterized protein MT1568
E0103_VMATRRNVL	CAVSESVDTGRRALTF	CASGRSPYEQYF	TRAV8-4	TRAJ5	TRBV6-6	TRBJ2-7	HomoSapiens	E0103	MHCI	VMATRRNVL	Mycobacterium tuberculosis	Uncharacterized protein MT1568
E0103_VMATRRNVL	CAGQDGGGSNYKLTF	CASSEEETLGLEQFF	TRAV27	TRAJ53	TRBV6-1	TRBJ2-1	HomoSapiens	E0103	MHCI	VMATRRNVL	Mycobacterium tuberculosis	Uncharacterized protein MT1568
E0103_VMATRRNVL	CAVEASDGQKLLF	CASSLSLTGGYEQYF	TRAV22	TRAJ16	TRBV27	TRBJ2-7	HomoSapiens	E0103	MHCI	VMATRRNVL	Mycobacterium tuberculosis	Uncharacterized protein MT1568
E0103_VMATRRNVL	CIVSHGGSQGNLIF	CASSLWGGRAANEQYF	TRAV26-1	TRAJ42	TRBV7-8	TRBJ2-7	HomoSapiens	E0103	MHCI	VMATRRNVL	Mycobacterium tuberculosis	Uncharacterized protein MT1568
E0103_VMATRRNVL	CAVRHPDGQKLLF	CASSPGTKNNEQFF	TRAV1-2	TRAJ16	TRBV18	TRBJ2-1	HomoSapiens	E0103	MHCI	VMATRRNVL	Mycobacterium tuberculosis	Uncharacterized protein MT1568
E0103_VMATRRNVL	CAVRNRDVKIIF	CASSQQEAYGYTF	TRAV1-2	TRAJ30	TRBV4-1	TRBJ1-2	HomoSapiens	E0103	MHCI	VMATRRNVL	Mycobacterium tuberculosis	Uncharacterized protein MT1568
E0103_VMATRRNVL	CILSYDTGNQFYF	CASSSGQKNTEAFF	TRAV26-2	TRAJ49	TRBV6-5	TRBJ1-1	HomoSapiens	E0103	MHCI	VMATRRNVL	Mycobacterium tuberculosis	Uncharacterized protein MT1568
E0103_VMATRRNVL	CAMSSFVNRDGKIIF	CASSYSANTEAFF	TRAV14/DV4	TRAJ30	TRBV6-2	TRBJ1-1	HomoSapiens	E0103	MHCI	VMATRRNVL	Mycobacterium tuberculosis	Uncharacterized protein MT1568
E0103_VMATRRNVL	CAMRGTGNQFYF	CASWRGGTNEKLFF	TRAV14/DV4	TRAJ49	TRBV2	TRBJ1-4	HomoSapiens	E0103	MHCI	VMATRRNVL	Mycobacterium tuberculosis	Uncharacterized protein MT1568
E0103_VMATRRNVL	CAMREGLGGGADGLTF	CASWVWSESNTEAFF	TRAV14/DV4	TRAJ45	TRBV2	TRBJ1-1	HomoSapiens	E0103	MHCI	VMATRRNVL	Mycobacterium tuberculosis	Uncharacterized protein MT1568
E0103_VMATRRNVL	CAVVPSGTYKYIF	CATSRGPDRYEQYF	TRAV21	TRAJ40	TRBV6-6	TRBJ2-7	HomoSapiens	E0103	MHCI	VMATRRNVL	Mycobacterium tuberculosis	Uncharacterized protein MT1568
E0103_VMATRRNVL	CAVGGISGGSNYKLTF	CSARDRREREKLFF	TRAV21	TRAJ53	TRBV20-1	TRBJ1-4	HomoSapiens	E0103	MHCI	VMATRRNVL	Mycobacterium tuberculosis	Uncharacterized protein MT1568
E0103_VMATRRNVL	CALNMFSGGYNKLIF	CSARSTGGAYYGYTF	TRAV3	TRAJ4	TRBV20-1	TRBJ1-2	HomoSapiens	E0103	MHCI	VMATRRNVL	Mycobacterium tuberculosis	Uncharacterized protein MT1568
E0103_VMATRRNVL	CAGAPTHSWGKLQF	CACSIDLFWVNSEAFF	TRAV27	TRAJ24	TRBV19	TRBJ1-1	HomoSapiens	E0103	MHCI	VMATRRNVL	Mycobacterium tuberculosis	Uncharacterized protein MT1568
E0103_VMATRRNVL	CILRDNARLMF	CAEQLRSDGGTSAVYEQYF	TRAV26-2	TRAJ31	TRBV13	TRBJ2-7	HomoSapiens	E0103	MHCI	VMATRRNVL	Mycobacterium tuberculosis	Uncharacterized protein MT1568
E0103_VMATRRNVL	CPASTSGTYKFIF	CARRLARAGGLAQLYEQYF	TRAV29/DV5	TRAJ40	TRBV13	TRBJ2-7	HomoSapiens	E0103	MHCI	VMATRRNVL	Mycobacterium tuberculosis	Uncharacterized protein MT1568
E0103_VMATRRNVL	CALSTGNAGGTSYGKLTF	CASCYRGPFVDGYTF	TRAV9-2	TRAJ52	TRBV6-2	TRBJ1-2	HomoSapiens	E0103	MHCI	VMATRRNVL	Mycobacterium tuberculosis	Uncharacterized protein MT1568
E0103_VMATRRNVL	CATASYNTDKLIF	CASGPSLTGRRTTTNEKLFF	TRAV17	TRAJ34	TRBV12-4	TRBJ1-4	HomoSapiens	E0103	MHCI	VMATRRNVL	Mycobacterium tuberculosis	Uncharacterized protein MT1568
E0103_VMATRRNVL	CATPFSYSSASKIIF	CASIASSGHEQFF	TRAV17	TRAJ3	TRBV6-2	TRBJ2-1	HomoSapiens	E0103	MHCI	VMATRRNVL	Mycobacterium tuberculosis	Uncharacterized protein MT1568
E0103_VMATRRNVL	CAGAPTHSWGKLQF	CASSIDLFWVNTEAFF	TRAV27	TRAJ24	TRBV19	TRBJ1-1	HomoSapiens	E0103	MHCI	VMATRRNVL	Mycobacterium tuberculosis	Uncharacterized protein MT1568
E0103_VMATRRNVL	CATGNYGNNRLAF	CASSLAGTGISNQPQHF	TRAV17	TRAJ7	TRBV5-6	TRBJ1-5	HomoSapiens	E0103	MHCI	VMATRRNVL	Mycobacterium tuberculosis	Uncharacterized protein MT1568
E0103_VMATRRNVL	CLVGDLYRGSQGNLIF	CASSLDDSNYELYV	TRAV4	TRAJ42	TRBV11-2	TRBJ2-7	HomoSapiens	E0103	MHCI	VMATRRNVL	Mycobacterium tuberculosis	Uncharacterized protein MT1568
E0103_VMATRRNVL	CAYTSGTYKYIF	CASSLMEGSRGETQYF	TRAV38-2/DV8	TRAJ40	TRBV11-2	TRBJ2-5	HomoSapiens	E0103	MHCI	VMATRRNVL	Mycobacterium tuberculosis	Uncharacterized protein MT1568
E0103_VMATRRNVL	CAVRDLEGNTPLVF	CASSLSSWPEQYF	TRAV1-1	TRAJ29	TRBV14	TRBJ2-7	HomoSapiens	E0103	MHCI	VMATRRNVL	Mycobacterium tuberculosis	Uncharacterized protein MT1568
E0103_VMATRRNVL	CAVRRDKLIF	CASSRGRTEEKLFF	TRAV12-2	TRAJ4	TRBV2	TRBJ1-4	HomoSapiens	E0103	MHCI	VMATRRNVL	Mycobacterium tuberculosis	Uncharacterized protein MT1568
E0103_VMATRRNVL	CAHHCGGSQKVTF	CASSRPRSGYGYTF	TRAV20	TRAJ13	TRBV28	TRBJ1-2	HomoSapiens	E0103	MHCI	VMATRRNVL	Mycobacterium tuberculosis	Uncharacterized protein MT1568
E0103_VMATRRNVL	CIVSCNAGNMLTF	CASSSTGNTEAFF	TRAV26-1	TRAJ39	TRBV7-3	TRBJ1-1	HomoSapiens	E0103	MHCI	VMATRRNVL	Mycobacterium tuberculosis	Uncharacterized protein MT1568
E0103_VMATRRNVL	CAMGQAGTALIF	CASSTGMYEQYF	TRAV14/DV4	TRAJ15	TRBV28	TRBJ2-7	HomoSapiens	E0103	MHCI	VMATRRNVL	Mycobacterium tuberculosis	Uncharacterized protein MT1568
E0103_VMATRRNVL	CGAALITQGGSEKLVF		TRAV34	TRAJ57			HomoSapiens	E0103	MHCI	VMATRRNVL	Mycobacterium tuberculosis	Uncharacterized protein MT1568
E0103_VMATRRNVL	CAGGGSNYKLTF	CASSYINNEQFF	TRAV13-1	TRAJ53	TRBV6-2	TRBJ2-1	HomoSapiens	E0103	MHCI	VMATRRNVL	Mycobacterium tuberculosis	Uncharacterized protein MT1568
E0103_VMATRRNVL	CAILDLAQGAQKLVF	CASSYPHQNSEAFF	TRAV14/DV4	TRAJ54	TRBV6-2	TRBJ1-1	HomoSapiens	E0103	MHCI	VMATRRNVL	Mycobacterium tuberculosis	Uncharacterized protein MT1568
E0103_VMATRRNVL	CAGWHAGNMLTF	CASSYSNKVFYGYTF	TRAV25	TRAJ39	TRBV6-2	TRBJ1-2	HomoSapiens	E0103	MHCI	VMATRRNVL	Mycobacterium tuberculosis	Uncharacterized protein MT1568
E0103_VMATRRNVL	CATAPTSGTYKYIF	CEVAGGARDTQYF	TRAV17	TRAJ40	TRBV7-9	TRBJ2-3	HomoSapiens	E0103	MHCI	VMATRRNVL	Mycobacterium tuberculosis	Uncharacterized protein MT1568
E0103_VMATRRNVL	CILRGNDMRF	CSVPTGNIANYGYTF	TRAV26-2	TRAJ43	TRBV29-1	TRBJ1-2	HomoSapiens	E0103	MHCI	VMATRRNVL	Mycobacterium tuberculosis	Uncharacterized protein MT1568
E0103_VMATRRNVL	CAAKRSDGQKLLF	CASRGLAYNEQFF	TRAV29/DV5	TRAJ16	TRBV3-1	TRBJ2-1	HomoSapiens	E0103	MHCI	VMATRRNVL	Mycobacterium tuberculosis	Uncharacterized protein MT1568
E0103_VMATRRNVL	CATDDSSASKIIF	CASSCSGVAGTDAFF	TRAV17	TRAJ3	TRBV6-6	TRBJ1-1	HomoSapiens	E0103	MHCI	VMATRRNVL	Mycobacterium tuberculosis	Uncharacterized protein MT1568
E0103_VMATRRNVL	CAYGLYGGSQGNLIF	CASSELGWREKVEQFF	TRAV38-2/DV8	TRAJ42	TRBV10-2	TRBJ2-1	HomoSapiens	E0103	MHCI	VMATRRNVL	Mycobacterium tuberculosis	Uncharacterized protein MT1568
E0103_VMATRRNVL	CAGINEKLTF	CASSESGANVLTF	TRAV12-2	TRAJ48	TRBV25-1	TRBJ2-6	HomoSapiens	E0103	MHCI	VMATRRNVL	Mycobacterium tuberculosis	Uncharacterized protein MT1568
E0103_VMATRRNVL	CAGQKETSGSRLTF	CASSLISRKNIQYF	TRAV35	TRAJ58	TRBV12-3	TRBJ2-4	HomoSapiens	E0103	MHCI	VMATRRNVL	Mycobacterium tuberculosis	Uncharacterized protein MT1568
E0103_VMATRRNVL	CAATPTGSQFYF	CASSLTRPDYEQYF	TRAV29/DV5	TRAJ49	TRBV28	TRBJ2-7	HomoSapiens	E0103	MHCI	VMATRRNVL	Mycobacterium tuberculosis	Uncharacterized protein MT1568
E0103_VMATRRNVL	CAMSAVYTGANSKLTF	CASSPPRDGSYGYTF	TRAV12-3	TRAJ56	TRBV18	TRBJ1-2	HomoSapiens	E0103	MHCI	VMATRRNVL	Mycobacterium tuberculosis	Uncharacterized protein MT1568
E0103_VMATRRNVL		CASSQYGDWGDYGQYF			TRBV4-3	TRBJ2-7	HomoSapiens	E0103	MHCI	VMATRRNVL	Mycobacterium tuberculosis	Uncharacterized protein MT1568
E0103_VMATRRNVL	CAVGVGGAANKLIF	CASSSGTSGFVGGTQYF	TRAV1-1	TRAJ32	TRBV7-9	TRBJ2-5	HomoSapiens	E0103	MHCI	VMATRRNVL	Mycobacterium tuberculosis	Uncharacterized protein MT1568
E0103_VMATRRNVL	CAGINNARLMF	CASSYPSGGWESQYF	TRAV36/DV7	TRAJ31	TRBV6-5	TRBJ2-5	HomoSapiens	E0103	MHCI	VMATRRNVL	Mycobacterium tuberculosis	Uncharacterized protein MT1568
E0103_VMATRRNVL	CAMREGAFDYKLSF	CATSRDEQSYEQYF	TRAV14/DV4	TRAJ20	TRBV15	TRBJ2-7	HomoSapiens	E0103	MHCI	VMATRRNVL	Mycobacterium tuberculosis	Uncharacterized protein MT1568
E0103_VMATRRNVL	CALSALSNKLTF	CAWSSWDNEQFF	TRAV19	TRAJ17	TRBV30	TRBJ2-1	HomoSapiens	E0103	MHCI	VMATRRNVL	Mycobacterium tuberculosis	Uncharacterized protein MT1568
E0103_VMATRRNVL	CAASVRSQGNLIF	CSASALENEKLFF	TRAV29/DV5	TRAJ42	TRBV20-1	TRBJ1-4	HomoSapiens	E0103	MHCI	VMATRRNVL	Mycobacterium tuberculosis	Uncharacterized protein MT1568
E0103_VMATRRNVL		CASSEENTEAFF			TRBV19	TRBJ1-1	HomoSapiens	E0103	MHCI	VMATRRNVL	Mycobacterium tuberculosis	Uncharacterized protein MT1568
E0103_VMTTVLATL	CAGFLMNRDDKIIF	CACCRLFSREYGYTF	TRAV27	TRAJ30	TRBV2	TRBJ1-2	HomoSapiens	E0103	MHCI	VMTTVLATL	Mycobacterium tuberculosis	Uncharacterized protein Rv1734c/MT1774.1
E0103_VMTTVLATL	CAYRSALSDGNKLVF	CACSEENSEAFF	TRAV38-2/DV8	TRAJ47	TRBV19	TRBJ1-1	HomoSapiens	E0103	MHCI	VMTTVLATL	Mycobacterium tuberculosis	Uncharacterized protein Rv1734c/MT1774.1
E0103_VMTTVLATL	CASHMNNARLMF	CASRLASYNEQFF	TRAV38-2/DV8	TRAJ31	TRBV13	TRBJ2-1	HomoSapiens	E0103	MHCI	VMTTVLATL	Mycobacterium tuberculosis	Uncharacterized protein Rv1734c/MT1774.1
E0103_VMTTVLATL	CALPHYGGSQGNLIF	CASSDEAEHLETQYF	TRAV1-1	TRAJ42	TRBV2	TRBJ2-5	HomoSapiens	E0103	MHCI	VMTTVLATL	Mycobacterium tuberculosis	Uncharacterized protein Rv1734c/MT1774.1
E0103_VMTTVLATL	CALPHYGGSQGNLIF	CASSDEAEHQETQYF	TRAV1-1	TRAJ42	TRBV2	TRBJ2-5	HomoSapiens	E0103	MHCI	VMTTVLATL	Mycobacterium tuberculosis	Uncharacterized protein Rv1734c/MT1774.1
E0103_VMTTVLATL	CALPHYGGSQGNLIF	CASSDEAELLETQYF	TRAV1-1	TRAJ42	TRBV2	TRBJ2-5	HomoSapiens	E0103	MHCI	VMTTVLATL	Mycobacterium tuberculosis	Uncharacterized protein Rv1734c/MT1774.1
E0103_VMTTVLATL		CASSDISGREQYF			TRBV18	TRBJ2-7	HomoSapiens	E0103	MHCI	VMTTVLATL	Mycobacterium tuberculosis	Uncharacterized protein Rv1734c/MT1774.1
E0103_VMTTVLATL	CAGQDNQAGTALIF	CASSDWNSQYNEQFF	TRAV35	TRAJ15	TRBV6-4	TRBJ2-1	HomoSapiens	E0103	MHCI	VMTTVLATL	Mycobacterium tuberculosis	Uncharacterized protein Rv1734c/MT1774.1
E0103_VMTTVLATL	CAMRDENRDDKIIF	CASSDWTQRAFF	TRAV14/DV4	TRAJ30	TRBV2	TRBJ1-1	HomoSapiens	E0103	MHCI	VMTTVLATL	Mycobacterium tuberculosis	Uncharacterized protein Rv1734c/MT1774.1
E0103_VMTTVLATL	CAYRSALSDGNKLVF	CASSEENTEAFF	TRAV38-2/DV8	TRAJ47	TRBV19	TRBJ1-1	HomoSapiens	E0103	MHCI	VMTTVLATL	Mycobacterium tuberculosis	Uncharacterized protein Rv1734c/MT1774.1
E0103_VMTTVLATL	CLVGYIYNGGFKTIF	CASSESGGNNEAFF	TRAV4	TRAJ9	TRBV25-1	TRBJ1-1	HomoSapiens	E0103	MHCI	VMTTVLATL	Mycobacterium tuberculosis	Uncharacterized protein Rv1734c/MT1774.1
E0103_VMTTVLATL	CAMSAVTAGGTSYGKLTF	CASSGPGVNTEAFF	TRAV14/DV4	TRAJ52	TRBV10-1	TRBJ1-1	HomoSapiens	E0103	MHCI	VMTTVLATL	Mycobacterium tuberculosis	Uncharacterized protein Rv1734c/MT1774.1
E0103_VMTTVLATL	CASHMNNARLMF	CASSLASYNEQFF	TRAV38-2/DV8	TRAJ31	TRBV13	TRBJ2-1	HomoSapiens	E0103	MHCI	VMTTVLATL	Mycobacterium tuberculosis	Uncharacterized protein Rv1734c/MT1774.1
E0103_VMTTVLATL	CAMREPLSGAGSYQLTF	CASSLEGTPQYEQYF	TRAV14/DV4	TRAJ28	TRBV11-2	TRBJ2-7	HomoSapiens	E0103	MHCI	VMTTVLATL	Mycobacterium tuberculosis	Uncharacterized protein Rv1734c/MT1774.1
E0103_VMTTVLATL	CAEILYSSASKIIF	CASSMETRIGELYF	TRAV5	TRAJ3	TRBV19	TRBJ2-7	HomoSapiens	E0103	MHCI	VMTTVLATL	Mycobacterium tuberculosis	Uncharacterized protein Rv1734c/MT1774.1
E0103_VMTTVLATL	CAEISDSSASKIIF	CASSMETRIGEQYF	TRAV5	TRAJ3	TRBV19	TRBJ2-7	HomoSapiens	E0103	MHCI	VMTTVLATL	Mycobacterium tuberculosis	Uncharacterized protein Rv1734c/MT1774.1
E0103_VMTTVLATL	CAVYSGGSQGNLIF	CASSPTPSGVNTGELFF	TRAV8-6	TRAJ42	TRBV12-3	TRBJ2-2	HomoSapiens	E0103	MHCI	VMTTVLATL	Mycobacterium tuberculosis	Uncharacterized protein Rv1734c/MT1774.1
E0103_VMTTVLATL	CAYYRGNEKLTF	CASSQTGRETQYF	TRAV38-2/DV8	TRAJ48	TRBV12-3	TRBJ2-5	HomoSapiens	E0103	MHCI	VMTTVLATL	Mycobacterium tuberculosis	Uncharacterized protein Rv1734c/MT1774.1
E0103_VMTTVLATL	CAENMVSNDYKLSF	CASSVRRDEANPGELFF	TRAV13-2	TRAJ20	TRBV9	TRBJ2-2	HomoSapiens	E0103	MHCI	VMTTVLATL	Mycobacterium tuberculosis	Uncharacterized protein Rv1734c/MT1774.1
E0103_VMTTVLATL	CAENMVSNDYKLSF	CASSVRRDEANTGELFF	TRAV13-2	TRAJ20	TRBV9	TRBJ2-2	HomoSapiens	E0103	MHCI	VMTTVLATL	Mycobacterium tuberculosis	Uncharacterized protein Rv1734c/MT1774.1
E0103_VMTTVLATL	CAATTLVGNQFYF	CATSPTGLNTEAFF	TRAV29/DV5	TRAJ49	TRBV24-1	TRBJ1-1	HomoSapiens	E0103	MHCI	VMTTVLATL	Mycobacterium tuberculosis	Uncharacterized protein Rv1734c/MT1774.1
E0103_VMTTVLATL	CAASVSTDSWGKLQF	CCASTGVLAGGPYNEQFF	TRAV29/DV5	TRAJ24	TRBV20-1	TRBJ2-1	HomoSapiens	E0103	MHCI	VMTTVLATL	Mycobacterium tuberculosis	Uncharacterized protein Rv1734c/MT1774.1
E0103_VMTTVLATL	CAVHSKTGANNLFF	CAIRTGEKDEQYF	TRAV1-2	TRAJ36	TRBV10-3	TRBJ2-7	HomoSapiens	E0103	MHCI	VMTTVLATL	Mycobacterium tuberculosis	Uncharacterized protein Rv1734c/MT1774.1
E0103_VMTTVLATL	CARTDSWGKLQF	CASRSDRKKQETQYF	TRAV1-1	TRAJ24	TRBV6-2	TRBJ2-5	HomoSapiens	E0103	MHCI	VMTTVLATL	Mycobacterium tuberculosis	Uncharacterized protein Rv1734c/MT1774.1
E0103_VMTTVLATL	CAVRDSNYQLIW	CASSEEIHTEAFF	TRAV1-2	TRAJ33	TRBV6-4	TRBJ1-1	HomoSapiens	E0103	MHCI	VMTTVLATL	Mycobacterium tuberculosis	Uncharacterized protein Rv1734c/MT1774.1
E0103_VMTTVLATL	CAVSGNAGNQFYF	CASSIGLRGNQPQHF	TRAV8-6	TRAJ49	TRBV19	TRBJ1-5	HomoSapiens	E0103	MHCI	VMTTVLATL	Mycobacterium tuberculosis	Uncharacterized protein Rv1734c/MT1774.1
E0103_VMTTVLATL	CAEMEDSSYKLIF	CASSITRNTGELFF	TRAV13-2	TRAJ12	TRBV5-6	TRBJ2-2	HomoSapiens	E0103	MHCI	VMTTVLATL	Mycobacterium tuberculosis	Uncharacterized protein Rv1734c/MT1774.1
E0103_VMTTVLATL	CIPSFGNEKLTF	CASSLFPLRYTEAFF	TRAV26-2	TRAJ48	TRBV28	TRBJ1-1	HomoSapiens	E0103	MHCI	VMTTVLATL	Mycobacterium tuberculosis	Uncharacterized protein Rv1734c/MT1774.1
E0103_VMTTVLATL	CALRRNTGFQKLVF	CASSLGDSGLTEAFF	TRAV1-2	TRAJ8	TRBV5-6	TRBJ1-1	HomoSapiens	E0103	MHCI	VMTTVLATL	Mycobacterium tuberculosis	Uncharacterized protein Rv1734c/MT1774.1
E0103_VMTTVLATL	CALIRNTGGFKTIF	CASSLPERATGELFF	TRAV4	TRAJ9	TRBV28	TRBJ2-2	HomoSapiens	E0103	MHCI	VMTTVLATL	Mycobacterium tuberculosis	Uncharacterized protein Rv1734c/MT1774.1
E0103_VMTTVLATL		CASSLPERSYNEQFF			TRBV28	TRBJ2-1	HomoSapiens	E0103	MHCI	VMTTVLATL	Mycobacterium tuberculosis	Uncharacterized protein Rv1734c/MT1774.1
E0103_VMTTVLATL	CAVMDSNYQLIW	CASSQDLAGGTDTQYF	TRAV1-2	TRAJ33	TRBV4-2	TRBJ2-3	HomoSapiens	E0103	MHCI	VMTTVLATL	Mycobacterium tuberculosis	Uncharacterized protein Rv1734c/MT1774.1
E0103_VMTTVLATL	CAGHQQGGSEKLVF	CASSQDQVRRDLTYEQYF	TRAV35	TRAJ57	TRBV4-1	TRBJ2-7	HomoSapiens	E0103	MHCI	VMTTVLATL	Mycobacterium tuberculosis	Uncharacterized protein Rv1734c/MT1774.1
E0103_VMTTVLATL	CATDAHSGGGADGLTF	CASSTGGYTEAFF	TRAV17	TRAJ45	TRBV27	TRBJ1-1	HomoSapiens	E0103	MHCI	VMTTVLATL	Mycobacterium tuberculosis	Uncharacterized protein Rv1734c/MT1774.1
E0103_VMTTVLATL	CAPYNAGNMLTF		TRAV6	TRAJ39			HomoSapiens	E0103	MHCI	VMTTVLATL	Mycobacterium tuberculosis	Uncharacterized protein Rv1734c/MT1774.1
E0103_VMTTVLATL	CAMGDSNYQLIW	CAWSSPGTESTDTQYF	TRAV12-3	TRAJ33	TRBV30	TRBJ2-3	HomoSapiens	E0103	MHCI	VMTTVLATL	Mycobacterium tuberculosis	Uncharacterized protein Rv1734c/MT1774.1
E0103_VMTTVLATL	CALLTGGGADGLTF	CSPLGPFHPSEAFF	TRAV9-2	TRAJ45	TRBV29-1	TRBJ1-1	HomoSapiens	E0103	MHCI	VMTTVLATL	Mycobacterium tuberculosis	Uncharacterized protein Rv1734c/MT1774.1
E0103_VMTTVLATL	CALLTGGGADGLTF	CSPLGPFHPTEAFF	TRAV9-2	TRAJ45	TRBV29-1	TRBJ1-1	HomoSapiens	E0103	MHCI	VMTTVLATL	Mycobacterium tuberculosis	Uncharacterized protein Rv1734c/MT1774.1
E0103_VMTTVLATL	CIVWDGTSYGKLTF	CSVEGGGFYEQYF	TRAV26-1	TRAJ52	TRBV29-1	TRBJ2-7	HomoSapiens	E0103	MHCI	VMTTVLATL	Mycobacterium tuberculosis	Uncharacterized protein Rv1734c/MT1774.1
E0103_VMTTVLATL	CAASFLPGAQKLVF	CASAGDGDTQYF	TRAV29/DV5	TRAJ54	TRBV12-5	TRBJ2-3	HomoSapiens	E0103	MHCI	VMTTVLATL	Mycobacterium tuberculosis	Uncharacterized protein Rv1734c/MT1774.1
E0103_VMTTVLATL	CGTGVLNKFYF	CASCLGPGQRKGNSEAFF	TRAV9-2	TRAJ21	TRBV12-3	TRBJ1-1	HomoSapiens	E0103	MHCI	VMTTVLATL	Mycobacterium tuberculosis	Uncharacterized protein Rv1734c/MT1774.1
E0103_VMTTVLATL	CAAPYGGSQGNLIF	CASRRLTSADSYEQYF	TRAV20	TRAJ42	TRBV27	TRBJ2-7	HomoSapiens	E0103	MHCI	VMTTVLATL	Mycobacterium tuberculosis	Uncharacterized protein Rv1734c/MT1774.1
E0103_VMTTVLATL	CAMREVIYNFNKFYF	CASSEATGGNSPLHF	TRAV14/DV4	TRAJ21	TRBV2	TRBJ1-6	HomoSapiens	E0103	MHCI	VMTTVLATL	Mycobacterium tuberculosis	Uncharacterized protein Rv1734c/MT1774.1
E0103_VMTTVLATL	CAVMDSNYQLIW	CASSFGQEPTGELFF	TRAV1-2	TRAJ33	TRBV6-2	TRBJ2-2	HomoSapiens	E0103	MHCI	VMTTVLATL	Mycobacterium tuberculosis	Uncharacterized protein Rv1734c/MT1774.1
E0103_VMTTVLATL	CAEKGALDNAGNMLTF	CASSFSGSMRADTEAFF	TRAV13-2	TRAJ39	TRBV5-1	TRBJ1-1	HomoSapiens	E0103	MHCI	VMTTVLATL	Mycobacterium tuberculosis	Uncharacterized protein Rv1734c/MT1774.1
E0103_VMTTVLATL	CAVRDDSNYQLIW	CASSLEEGLSGNTIYF	TRAV1-2	TRAJ33	TRBV5-1	TRBJ1-3	HomoSapiens	E0103	MHCI	VMTTVLATL	Mycobacterium tuberculosis	Uncharacterized protein Rv1734c/MT1774.1
E0103_VMTTVLATL	CAVSAMTQFYF	CASSLGHPSWYEQYF	TRAV8-4	TRAJ49	TRBV12-3	TRBJ2-7	HomoSapiens	E0103	MHCI	VMTTVLATL	Mycobacterium tuberculosis	Uncharacterized protein Rv1734c/MT1774.1
E0103_VMTTVLATL	CVVTSNTGKLIF	CASSLVFVGTSRTDTQYF	TRAV8-2	TRAJ37	TRBV7-2	TRBJ2-3	HomoSapiens	E0103	MHCI	VMTTVLATL	Mycobacterium tuberculosis	Uncharacterized protein Rv1734c/MT1774.1
E0103_VMTTVLATL	CLVGAALSGGYNKLIF	CASSLVPINELFF	TRAV4	TRAJ4	TRBV14	TRBJ2-1	HomoSapiens	E0103	MHCI	VMTTVLATL	Mycobacterium tuberculosis	Uncharacterized protein Rv1734c/MT1774.1
E0103_VMTTVLATL	CIVRIPTF	CASSPTSGGLNSGELFF	TRAV26-1	TRAJ6	TRBV5-4	TRBJ2-2	HomoSapiens	E0103	MHCI	VMTTVLATL	Mycobacterium tuberculosis	Uncharacterized protein Rv1734c/MT1774.1
E0103_VMTTVLATL	CAVRFWGAQKLVF	CASSVSDRVYGYTF	TRAV12-2	TRAJ54	TRBV9	TRBJ1-2	HomoSapiens	E0103	MHCI	VMTTVLATL	Mycobacterium tuberculosis	Uncharacterized protein Rv1734c/MT1774.1
E0103_VMTTVLATL	CAPPTANRKLIW	CACSVIAGPTDTQYF	TRAV16	TRAJ38	TRBV28	TRBJ2-3	HomoSapiens	E0103	MHCI	VMTTVLATL	Mycobacterium tuberculosis	Uncharacterized protein Rv1734c/MT1774.1
E0103_VMTTVLATL	CAALAAGGTSYGKLTF	CAITAVNTGELFF	TRAV20	TRAJ52	TRBV10-3	TRBJ2-2	HomoSapiens	E0103	MHCI	VMTTVLATL	Mycobacterium tuberculosis	Uncharacterized protein Rv1734c/MT1774.1
E0103_VMTTVLATL	CAASAASGANNHFF	CALGLAGGTGELFF	TRAV29/DV5	TRAJ36	TRBV2	TRBJ2-2	HomoSapiens	E0103	MHCI	VMTTVLATL	Mycobacterium tuberculosis	Uncharacterized protein Rv1734c/MT1774.1
E0103_VMTTVLATL	CAALNSGSSTLTF	CASAGTKNTEAFF	TRAV1-1	TRAJ11	TRBV7-2	TRBJ1-1	HomoSapiens	E0103	MHCI	VMTTVLATL	Mycobacterium tuberculosis	Uncharacterized protein Rv1734c/MT1774.1
E0103_VMTTVLATL	CAMREDHTGGSQGNLIF	CASCLDSSGLDTQYF	TRAV14/DV4	TRAJ42	TRBV14	TRBJ2-3	HomoSapiens	E0103	MHCI	VMTTVLATL	Mycobacterium tuberculosis	Uncharacterized protein Rv1734c/MT1774.1
E0103_VMTTVLATL	CAGQLKDKYGQNFVF	CASCTLPGRWQETQYF	TRAV35	TRAJ26	TRBV27	TRBJ2-5	HomoSapiens	E0103	MHCI	VMTTVLATL	Mycobacterium tuberculosis	Uncharacterized protein Rv1734c/MT1774.1
E0103_VMTTVLATL	CIVRRPNTGNQFYF	CASKRTNTGNEQFF	TRAV26-1	TRAJ49	TRBV6-4	TRBJ2-1	HomoSapiens	E0103	MHCI	VMTTVLATL	Mycobacterium tuberculosis	Uncharacterized protein Rv1734c/MT1774.1
E0103_VMTTVLATL	CAYRSAKMTGNQFYF	CASRGLGLPDTQYF	TRAV38-2/DV8	TRAJ49	TRBV5-6	TRBJ2-3	HomoSapiens	E0103	MHCI	VMTTVLATL	Mycobacterium tuberculosis	Uncharacterized protein Rv1734c/MT1774.1
E0103_VMTTVLATL	CAAINSGNTPLVF	CASRQGSSEQYF	TRAV29/DV5	TRAJ29	TRBV10-3	TRBJ2-7	HomoSapiens	E0103	MHCI	VMTTVLATL	Mycobacterium tuberculosis	Uncharacterized protein Rv1734c/MT1774.1
E0103_VMTTVLATL	CALSEATGTASKLTF	CASRYERTGKIDEQYF	TRAV19	TRAJ44	TRBV7-9	TRBJ2-7	HomoSapiens	E0103	MHCI	VMTTVLATL	Mycobacterium tuberculosis	Uncharacterized protein Rv1734c/MT1774.1
E0103_VMTTVLATL	CAMREVTKGGNEKLTF	CASSEGTISYEQYF	TRAV14/DV4	TRAJ48	TRBV9	TRBJ2-7	HomoSapiens	E0103	MHCI	VMTTVLATL	Mycobacterium tuberculosis	Uncharacterized protein Rv1734c/MT1774.1
E0103_VMTTVLATL	CAVRDTAKHTPLVF	CASSETPHEQYF	TRAV3	TRAJ29	TRBV5-1	TRBJ2-7	HomoSapiens	E0103	MHCI	VMTTVLATL	Mycobacterium tuberculosis	Uncharacterized protein Rv1734c/MT1774.1
E0103_VMTTVLATL	CAVPIRMDSSYKLIF	CASSEVGGGREDTQYF	TRAV1-1	TRAJ12	TRBV6-1	TRBJ2-3	HomoSapiens	E0103	MHCI	VMTTVLATL	Mycobacterium tuberculosis	Uncharacterized protein Rv1734c/MT1774.1
E0103_VMTTVLATL	CLVGDAGASGTYKFIF	CASSEVGTGELNTEAFF	TRAV4	TRAJ40	TRBV10-2	TRBJ1-1	HomoSapiens	E0103	MHCI	VMTTVLATL	Mycobacterium tuberculosis	Uncharacterized protein Rv1734c/MT1774.1
E0103_VMTTVLATL	CAVALYNNNDMRF	CASSGDRGNTLYF	TRAV20	TRAJ43	TRBV19	TRBJ1-3	HomoSapiens	E0103	MHCI	VMTTVLATL	Mycobacterium tuberculosis	Uncharacterized protein Rv1734c/MT1774.1
E0103_VMTTVLATL	CAMSTGGGNKLTF	CASSGDSLEQYF	TRAV12-3	TRAJ10	TRBV10-1	TRBJ2-7	HomoSapiens	E0103	MHCI	VMTTVLATL	Mycobacterium tuberculosis	Uncharacterized protein Rv1734c/MT1774.1
E0103_VMTTVLATL	CLVVSGTASKLTF	CASSGKAGGPIEQYF	TRAV4	TRAJ44	TRBV5-8	TRBJ2-7	HomoSapiens	E0103	MHCI	VMTTVLATL	Mycobacterium tuberculosis	Uncharacterized protein Rv1734c/MT1774.1
E0103_VMTTVLATL	CAAMDSNYQLIW	CASSGSGLADYNEQFF	TRAV1-2	TRAJ33	TRBV6-4	TRBJ2-1	HomoSapiens	E0103	MHCI	VMTTVLATL	Mycobacterium tuberculosis	Uncharacterized protein Rv1734c/MT1774.1
E0103_VMTTVLATL	CAHPNDYKFSF	CASSHQDRVTDEQFF	TRAV3	TRAJ20	TRBV12-4	TRBJ2-1	HomoSapiens	E0103	MHCI	VMTTVLATL	Mycobacterium tuberculosis	Uncharacterized protein Rv1734c/MT1774.1
E0103_VMTTVLATL	CAGVISNFGNEKLTF	CASSIGTWGWGLNSPLHF	TRAV27	TRAJ48	TRBV19	TRBJ1-6	HomoSapiens	E0103	MHCI	VMTTVLATL	Mycobacterium tuberculosis	Uncharacterized protein Rv1734c/MT1774.1
E0103_VMTTVLATL	CAGASAGGTSYGKLTF	CASSILISMSTEAFF	TRAV27	TRAJ52	TRBV19	TRBJ1-1	HomoSapiens	E0103	MHCI	VMTTVLATL	Mycobacterium tuberculosis	Uncharacterized protein Rv1734c/MT1774.1
E0103_VMTTVLATL	CALSEASSGGGADGLTF	CASSIRDSYEQYF	TRAV19	TRAJ45	TRBV27	TRBJ2-7	HomoSapiens	E0103	MHCI	VMTTVLATL	Mycobacterium tuberculosis	Uncharacterized protein Rv1734c/MT1774.1
E0103_VMTTVLATL	CAVIDSGYALNF	CASSKAPGGTDTQYF	TRAV1-2	TRAJ41	TRBV6-4	TRBJ2-3	HomoSapiens	E0103	MHCI	VMTTVLATL	Mycobacterium tuberculosis	Uncharacterized protein Rv1734c/MT1774.1
E0103_VMTTVLATL	CAMSLKAAGNKLTF	CASSLFATGGYNEQFF	TRAV12-3	TRAJ17	TRBV5-6	TRBJ2-1	HomoSapiens	E0103	MHCI	VMTTVLATL	Mycobacterium tuberculosis	Uncharacterized protein Rv1734c/MT1774.1
E0103_VMTTVLATL	CAMRQYSSASKIIF	CASSLGLAVVNEQFF	TRAV14/DV4	TRAJ3	TRBV27	TRBJ2-1	HomoSapiens	E0103	MHCI	VMTTVLATL	Mycobacterium tuberculosis	Uncharacterized protein Rv1734c/MT1774.1
E0103_VMTTVLATL	CAVRGGSYIPTF	CASSLGLRGTSEAFF	TRAV1-2	TRAJ6	TRBV7-8	TRBJ1-1	HomoSapiens	E0103	MHCI	VMTTVLATL	Mycobacterium tuberculosis	Uncharacterized protein Rv1734c/MT1774.1
E0103_VMTTVLATL	CAESWAGAGSYQLTF	CASSLMGVKGGLFF	TRAV13-2	TRAJ28	TRBV5-1	TRBJ1-4	HomoSapiens	E0103	MHCI	VMTTVLATL	Mycobacterium tuberculosis	Uncharacterized protein Rv1734c/MT1774.1
E0103_VMTTVLATL	CALSEDAGGTSYGKLTF	CASSLNRDIETQYF	TRAV9-2	TRAJ52	TRBV7-8	TRBJ2-5	HomoSapiens	E0103	MHCI	VMTTVLATL	Mycobacterium tuberculosis	Uncharacterized protein Rv1734c/MT1774.1
E0103_VMTTVLATL	CAVQAPDYKLSF	CASSLNRDIETQYF	TRAV20	TRAJ20	TRBV7-8	TRBJ2-5	HomoSapiens	E0103	MHCI	VMTTVLATL	Mycobacterium tuberculosis	Uncharacterized protein Rv1734c/MT1774.1
E0103_VMTTVLATL	CAVEGLGNVLHC	CASSLSLQGNTEAFF	TRAV1-1	TRAJ35	TRBV27	TRBJ1-1	HomoSapiens	E0103	MHCI	VMTTVLATL	Mycobacterium tuberculosis	Uncharacterized protein Rv1734c/MT1774.1
E0103_VMTTVLATL	CAVRGAMDSNYQLIW	CASSLTRSGSKDTQYF	TRAV1-2	TRAJ33	TRBV7-9	TRBJ2-3	HomoSapiens	E0103	MHCI	VMTTVLATL	Mycobacterium tuberculosis	Uncharacterized protein Rv1734c/MT1774.1
E0103_VMTTVLATL	CAENSGGGADGLTF	CASSPGGNTEAFF	TRAV13-2	TRAJ45	TRBV4-1	TRBJ1-1	HomoSapiens	E0103	MHCI	VMTTVLATL	Mycobacterium tuberculosis	Uncharacterized protein Rv1734c/MT1774.1
E0103_VMTTVLATL	CAASNQGGSDKLVF	CASSPQGLRGGPYEQYF	TRAV23/DV6	TRAJ57	TRBV4-1	TRBJ2-7	HomoSapiens	E0103	MHCI	VMTTVLATL	Mycobacterium tuberculosis	Uncharacterized protein Rv1734c/MT1774.1
E0103_VMTTVLATL	CAVLGVRDYKLSF	CASSQGFAYGYTF	TRAV22	TRAJ20	TRBV14	TRBJ1-2	HomoSapiens	E0103	MHCI	VMTTVLATL	Mycobacterium tuberculosis	Uncharacterized protein Rv1734c/MT1774.1
E0103_VMTTVLATL	CAENRETSYDKVIF	CASSQVSGRTDTQYF	TRAV13-2	TRAJ50	TRBV4-1	TRBJ2-3	HomoSapiens	E0103	MHCI	VMTTVLATL	Mycobacterium tuberculosis	Uncharacterized protein Rv1734c/MT1774.1
E0103_VMTTVLATL	CAASTARGARLMF	CASSSGGNEKLFF	TRAV29/DV5	TRAJ31	TRBV12-3	TRBJ1-4	HomoSapiens	E0103	MHCI	VMTTVLATL	Mycobacterium tuberculosis	Uncharacterized protein Rv1734c/MT1774.1
E0103_VMTTVLATL	CAVSAHTGTASKLTF	CASSSRGLAGVRGGLYEQYF	TRAV8-4	TRAJ44	TRBV12-3	TRBJ2-7	HomoSapiens	E0103	MHCI	VMTTVLATL	Mycobacterium tuberculosis	Uncharacterized protein Rv1734c/MT1774.1
E0103_VMTTVLATL	CAVQRMDSSYKLIF	CASSSYEAGGYEQYF	TRAV20	TRAJ12	TRBV11-1	TRBJ2-7	HomoSapiens	E0103	MHCI	VMTTVLATL	Mycobacterium tuberculosis	Uncharacterized protein Rv1734c/MT1774.1
E0103_VMTTVLATL	CAMIYTNAGKSTF	CASSTELAGPTMSQFF	TRAV14/DV4	TRAJ27	TRBV9	TRBJ2-1	HomoSapiens	E0103	MHCI	VMTTVLATL	Mycobacterium tuberculosis	Uncharacterized protein Rv1734c/MT1774.1
E0103_VMTTVLATL	CAVRDSGYKLSF	CASSTYRGDTYEQYF	TRAV1-2	TRAJ20	TRBV6-5	TRBJ2-7	HomoSapiens	E0103	MHCI	VMTTVLATL	Mycobacterium tuberculosis	Uncharacterized protein Rv1734c/MT1774.1
E0103_VMTTVLATL	CAVNSGANSKLTF	CASSVQSSGNTIYF	TRAV12-2	TRAJ56	TRBV9	TRBJ1-3	HomoSapiens	E0103	MHCI	VMTTVLATL	Mycobacterium tuberculosis	Uncharacterized protein Rv1734c/MT1774.1
E0103_VMTTVLATL	CAMRNQAGTALIF	CASSWPGINTEAFF	TRAV14/DV4	TRAJ15	TRBV7-9	TRBJ1-1	HomoSapiens	E0103	MHCI	VMTTVLATL	Mycobacterium tuberculosis	Uncharacterized protein Rv1734c/MT1774.1
E0103_VMTTVLATL		CASSYGGVNAEAFF			TRBV6-5	TRBJ1-1	HomoSapiens	E0103	MHCI	VMTTVLATL	Mycobacterium tuberculosis	Uncharacterized protein Rv1734c/MT1774.1
E0103_VMTTVLATL	CARRGGSYIPTF	CASSYLPGLAASEQFF	TRAV12-3	TRAJ6	TRBV6-5	TRBJ2-1	HomoSapiens	E0103	MHCI	VMTTVLATL	Mycobacterium tuberculosis	Uncharacterized protein Rv1734c/MT1774.1
E0103_VMTTVLATL	CAASAGKLSF	CASTYQDTSYEQYF	TRAV29/DV5	TRAJ20	TRBV6-1	TRBJ2-7	HomoSapiens	E0103	MHCI	VMTTVLATL	Mycobacterium tuberculosis	Uncharacterized protein Rv1734c/MT1774.1
E0103_VMTTVLATL	CAVRRAGNMLTF	CATGDTGGGNQPQHF	TRAV12-2	TRAJ39	TRBV10-3	TRBJ1-5	HomoSapiens	E0103	MHCI	VMTTVLATL	Mycobacterium tuberculosis	Uncharacterized protein Rv1734c/MT1774.1
E0103_VMTTVLATL	CAVGAPWSYNTDKLIF	CATRKGFMYQETQYF	TRAV8-3	TRAJ34	TRBV10-3	TRBJ2-5	HomoSapiens	E0103	MHCI	VMTTVLATL	Mycobacterium tuberculosis	Uncharacterized protein Rv1734c/MT1774.1
E0103_VMTTVLATL	CALSEATYDSWGKLQF	CATSDGGSTEAFF	TRAV19	TRAJ24	TRBV24-1	TRBJ1-1	HomoSapiens	E0103	MHCI	VMTTVLATL	Mycobacterium tuberculosis	Uncharacterized protein Rv1734c/MT1774.1
E0103_VMTTVLATL	CAVVYNFNKFYF	CATSDLRGGYTF	TRAV8-6	TRAJ21	TRBV24-1	TRBJ1-2	HomoSapiens	E0103	MHCI	VMTTVLATL	Mycobacterium tuberculosis	Uncharacterized protein Rv1734c/MT1774.1
E0103_VMTTVLATL	CAGVSGSARQLTF	CATSGRSSDYEQYF	TRAV35	TRAJ22	TRBV15	TRBJ2-7	HomoSapiens	E0103	MHCI	VMTTVLATL	Mycobacterium tuberculosis	Uncharacterized protein Rv1734c/MT1774.1
E0103_VMTTVLATL	CAGRGSTLGRLYF		TRAV27	TRAJ18			HomoSapiens	E0103	MHCI	VMTTVLATL	Mycobacterium tuberculosis	Uncharacterized protein Rv1734c/MT1774.1
E0103_VMTTVLATL	CAAFTGTASKLTF	CATSRERGGYNEQFF	TRAV29/DV5	TRAJ44	TRBV15	TRBJ2-1	HomoSapiens	E0103	MHCI	VMTTVLATL	Mycobacterium tuberculosis	Uncharacterized protein Rv1734c/MT1774.1
E0103_VMTTVLATL	CAYRLLYNFNKFYF	CAWAPGYTF	TRAV38-2/DV8	TRAJ21	TRBV30	TRBJ1-2	HomoSapiens	E0103	MHCI	VMTTVLATL	Mycobacterium tuberculosis	Uncharacterized protein Rv1734c/MT1774.1
E0103_VMTTVLATL	CAVRDSAGKSTF	CAWSDKDRVLRGANVLTF	TRAV1-1	TRAJ27	TRBV30	TRBJ2-6	HomoSapiens	E0103	MHCI	VMTTVLATL	Mycobacterium tuberculosis	Uncharacterized protein Rv1734c/MT1774.1
E0103_VMTTVLATL	CAASTDSDKLIF	CAWSITPGTEAFF	TRAV29/DV5	TRAJ34	TRBV30	TRBJ1-1	HomoSapiens	E0103	MHCI	VMTTVLATL	Mycobacterium tuberculosis	Uncharacterized protein Rv1734c/MT1774.1
E0103_VMTTVLATL	CAVRTGFQKLVF	CSAEDSFTSYNELFF	TRAV22	TRAJ8	TRBV29-1	TRBJ2-1	HomoSapiens	E0103	MHCI	VMTTVLATL	Mycobacterium tuberculosis	Uncharacterized protein Rv1734c/MT1774.1
E0103_VMTTVLATL	CALIGFGNVLHC	CSANMEQEYGYTF	TRAV1-1	TRAJ35	TRBV20-1	TRBJ1-2	HomoSapiens	E0103	MHCI	VMTTVLATL	Mycobacterium tuberculosis	Uncharacterized protein Rv1734c/MT1774.1
E0103_VMTTVLATL	CAFDSGGYQKVTF	CSAPVVPKQGLYGYTF	TRAV1-2	TRAJ13	TRBV20-1	TRBJ1-2	HomoSapiens	E0103	MHCI	VMTTVLATL	Mycobacterium tuberculosis	Uncharacterized protein Rv1734c/MT1774.1
E0103_VMTTVLATL	CAVRGDLRGCARQLTF	CSARDILAGVGWDEQFF	TRAV1-1	TRAJ22	TRBV20-1	TRBJ2-1	HomoSapiens	E0103	MHCI	VMTTVLATL	Mycobacterium tuberculosis	Uncharacterized protein Rv1734c/MT1774.1
E0103_VMTTVLATL	CALRGLGGGGSNYKLTF	CSARDLFRTSGLYEQYF	TRAV19	TRAJ53	TRBV20-1	TRBJ2-7	HomoSapiens	E0103	MHCI	VMTTVLATL	Mycobacterium tuberculosis	Uncharacterized protein Rv1734c/MT1774.1
E0103_VMTTVLATL	CAVSHSRGSTLRRLYF	CSAREPRGADTIYF	TRAV1-2	TRAJ18	TRBV20-1	TRBJ1-3	HomoSapiens	E0103	MHCI	VMTTVLATL	Mycobacterium tuberculosis	Uncharacterized protein Rv1734c/MT1774.1
E0103_VMTTVLATL	CAARREGQNFVF	CSVSHGNTIYF	TRAV29/DV5	TRAJ26	TRBV29-1	TRBJ1-3	HomoSapiens	E0103	MHCI	VMTTVLATL	Mycobacterium tuberculosis	Uncharacterized protein Rv1734c/MT1774.1
E0103_VMTTVLATL	CAVAGYSTLTF		TRAV8-3	TRAJ11			HomoSapiens	E0103	MHCI	VMTTVLATL	Mycobacterium tuberculosis	Uncharacterized protein Rv1734c/MT1774.1
E0103_VMTTVLATL	CAVGMWGFGNVLHC	CACSLLQGWAYYEQFF	TRAV41	TRAJ35	TRBV5-8	TRBJ2-1	HomoSapiens	E0103	MHCI	VMTTVLATL	Mycobacterium tuberculosis	Uncharacterized protein Rv1734c/MT1774.1
E0103_VMTTVLATL	CILSIDTGNQFYF	CASSAGQKNTEAFF	TRAV26-2	TRAJ49	TRBV6-5	TRBJ1-1	HomoSapiens	E0103	MHCI	VMTTVLATL	Mycobacterium tuberculosis	Uncharacterized protein Rv1734c/MT1774.1
E0103_VMTTVLATL	CAMRADNQGGKLIF	CASSLAAWDRSYNEQFF	TRAV14/DV4	TRAJ23	TRBV5-5	TRBJ2-1	HomoSapiens	E0103	MHCI	VMTTVLATL	Mycobacterium tuberculosis	Uncharacterized protein Rv1734c/MT1774.1
E0103_VMTTVLATL	CAVGMWGFGNVLHC	CASSLLQGWAYNEQFF	TRAV41	TRAJ35	TRBV5-8	TRBJ2-1	HomoSapiens	E0103	MHCI	VMTTVLATL	Mycobacterium tuberculosis	Uncharacterized protein Rv1734c/MT1774.1
E0103_VMTTVLATL	CAVRDWGNARLMF	CASSLYRQVQYF	TRAV3	TRAJ31	TRBV13	TRBJ2-3	HomoSapiens	E0103	MHCI	VMTTVLATL	Mycobacterium tuberculosis	Uncharacterized protein Rv1734c/MT1774.1
E0103_VMTTVLATL	CAVRERGNARLMF	CASSLYRQVQYF	TRAV3	TRAJ31	TRBV13	TRBJ2-3	HomoSapiens	E0103	MHCI	VMTTVLATL	Mycobacterium tuberculosis	Uncharacterized protein Rv1734c/MT1774.1
E0103_VMTTVLATL	CAERSSYQKVTF	CASSQVQGVYEQYF	TRAV5	TRAJ13	TRBV3-1	TRBJ2-7	HomoSapiens	E0103	MHCI	VMTTVLATL	Mycobacterium tuberculosis	Uncharacterized protein Rv1734c/MT1774.1
E0103_VMTTVLATL	CAGFLMNRDDKIIF	CASSRLFSREYGYTF	TRAV27	TRAJ30	TRBV2	TRBJ1-2	HomoSapiens	E0103	MHCI	VMTTVLATL	Mycobacterium tuberculosis	Uncharacterized protein Rv1734c/MT1774.1
E0103_VMTTVLATL	CAGFLMNRDDKIIF	CASSRQFSREYGYTF	TRAV27	TRAJ30	TRBV2	TRBJ1-2	HomoSapiens	E0103	MHCI	VMTTVLATL	Mycobacterium tuberculosis	Uncharacterized protein Rv1734c/MT1774.1
E0103_VMTTVLATL	CAVQATYSGAGSYQLTF	CASSRYRTDTLYF	TRAV20	TRAJ28	TRBV14	TRBJ2-3	HomoSapiens	E0103	MHCI	VMTTVLATL	Mycobacterium tuberculosis	Uncharacterized protein Rv1734c/MT1774.1
E0103_VMTTVLATL	CAYRSAHTDKLIF	CATSRENLEGTEAFF	TRAV38-2/DV8	TRAJ34	TRBV15	TRBJ1-1	HomoSapiens	E0103	MHCI	VMTTVLATL	Mycobacterium tuberculosis	Uncharacterized protein Rv1734c/MT1774.1
E0103_VMTTVLATL	CAASDSGYALNF	CAWSGIAGGQDTQYF	TRAV29/DV5	TRAJ41	TRBV30	TRBJ2-3	HomoSapiens	E0103	MHCI	VMTTVLATL	Mycobacterium tuberculosis	Uncharacterized protein Rv1734c/MT1774.1
E0103_VMTTVLATL	CAAGLRELSF	CAWSVDTRNTEAFF	TRAV29/DV5	TRAJ20	TRBV30	TRBJ1-1	HomoSapiens	E0103	MHCI	VMTTVLATL	Mycobacterium tuberculosis	Uncharacterized protein Rv1734c/MT1774.1
E0103_VMTTVLATL	CAAIDGQKLLF	CSAPNWGNEQFF	TRAV5	TRAJ16	TRBV20-1	TRBJ2-1	HomoSapiens	E0103	MHCI	VMTTVLATL	Mycobacterium tuberculosis	Uncharacterized protein Rv1734c/MT1774.1
E0103_VMTTVLATL	CAAIDGQKLLF	CSAPNWGYELFF	TRAV5	TRAJ16	TRBV20-1	TRBJ2-1	HomoSapiens	E0103	MHCI	VMTTVLATL	Mycobacterium tuberculosis	Uncharacterized protein Rv1734c/MT1774.1
E0103_VMTTVLATL	CALDGQKLLF	CSARGNRVLDGYTF	TRAV1-2	TRAJ16	TRBV20-1	TRBJ1-2	HomoSapiens	E0103	MHCI	VMTTVLATL	Mycobacterium tuberculosis	Uncharacterized protein Rv1734c/MT1774.1
E0103_VMTTVLATL	CAGGSNYKLTF	CSVDGEAIGEQFF	TRAV27	TRAJ53	TRBV29-1	TRBJ2-1	HomoSapiens	E0103	MHCI	VMTTVLATL	Mycobacterium tuberculosis	Uncharacterized protein Rv1734c/MT1774.1
E0103_VMTTVLATL		CASSEENTEAFF			TRBV19	TRBJ1-1	HomoSapiens	E0103	MHCI	VMTTVLATL	Mycobacterium tuberculosis	Uncharacterized protein Rv1734c/MT1774.1
H2-Aa_FEAQKAKANKAV	CAASDNRIFF	CASGDAWGYEQYF	TRAV14-2	TRAJ31	TRBV13-2	TRBJ2-7	MusMusculus	H2-Aa	MHCII	FEAQKAKANKAV
H2-Aa_FEAQKAKANKAVD	CAANSGTYQRF	CASGDFWGDTLYF	TRAV6-3	TRAJ13	TRBV13-2	TRBJ2-4	MusMusculus	H2-Aa	MHCII	FEAQKAKANKAVD	Mus musculus	H-2 class II histocompatibility antigen, E-U alpha chain
H2-Aa_FEAQKAKANKAVD	CAASKGADRLTF	CASGDFWGDTLYF	TRAV14-3	TRAJ45	TRBV13-2	TRBJ2-4	MusMusculus	H2-Aa	MHCII	FEAQKAKANKAVD	Mus musculus	H-2 class II histocompatibility antigen, E-U alpha chain
H2-Aa_FEAQKAKANKAVD	CAASRDSGQKLVF	CASGDFWGDTLYF	TRAV14-3	TRAJ16	TRBV13-2	TRBJ2-4	MusMusculus	H2-Aa	MHCII	FEAQKAKANKAVD	Mus musculus	H-2 class II histocompatibility antigen, E-U alpha chain
H2-Aa_FEAQKAKANKAVDG	CALVISNTNKVVF	CASIDSSGNTLYF	TRAV6-7/DV9	TRAJ34	TRBV13-3	TRBJ1-3	MusMusculus	H2-Aa	MHCII	FEAQKAKANKAVDG
H2-Aa_GAMKRHGLDNYRGYSLG	CAAEDGGSGNKLIF	CASSWDRAGNTLYF	TRAV4-2	TRAJ32	TRBV13-3	TRBJ1-3	MusMusculus	H2-Aa	MHCII	GAMKRHGLDNYRGYSLG
H2-Aa_GNSHRGAIEWEGIESG	CAATGSFNKLTF	CASGGQGRAEQFF	TRAV14-2	TRAJ4	TRBV13-2	TRBJ2-1	MusMusculus	H2-Aa	MHCII	GNSHRGAIEWEGIESG
H2-Aa_LVERLYLVCGEEGA	CAASPSNSGGSNYKLTF	CTCSAGLGYEQYF	TRAV10	TRAJ53	TRBV1	TRBJ2-7	MusMusculus	H2-Aa	MHCII	LVERLYLVCGEEGA
H2-Aa_LVERLYLVCGGEG	CAASRRGSGGSNYKLTF	CASGGLGGDEQYF	TRAV5-4	TRAJ53	TRBV13-2	TRBJ2-3	MusMusculus	H2-Aa	MHCII	LVERLYLVCGGEG	Mus musculus	Insulin-1
H2-Aa_RGGASQYRPSQ	CALSENYGNEKITF	CASGDASGAETLYF	TRAV6-7/DV9	TRAJ48	TRBV13-2	TRBJ2-3	MusMusculus	H2-Aa	MHCII	RGGASQYRPSQ	Homo sapiens	Myelin basic protein
H2-Aa_RGGASQYRPSQ	CALSENYGNEKITF	CASGDASGGNTLYF	TRAV6-7/DV9	TRAJ48	TRBV13-2	TRBJ2-4	MusMusculus	H2-Aa	MHCII	RGGASQYRPSQ	Homo sapiens	Myelin basic protein
H2-Aa_RVSYYGPKTSPVQ	CAASDTGANTGKLTF	CASGDFWGDTLYF	TRAV14-3	TRAJ52	TRBV13-2	TRBJ2-4	MusMusculus	H2-Aa	MHCII	RVSYYGPKTSPVQ	Mus musculus	peptidylarginine deiminase type IV [Mus musculus]
H2-Aa_RVSYYGPKTSPVQ	CAASETGANTGKLTF	CASGDFWGDTLYF	TRAV14-3	TRAJ52	TRBV13-2	TRBJ2-4	MusMusculus	H2-Aa	MHCII	RVSYYGPKTSPVQ	Mus musculus	peptidylarginine deiminase type IV [Mus musculus]
H2-Aa_RVSYYGPKTSPVQ	CAASATGANTGKLTF	CASGDFWGDTLYF	TRAV14-3	TRAJ52	TRBV13-2	TRBJ2-4	MusMusculus	H2-Aa	MHCII	RVSYYGPKTSPVQ	Mus musculus	peptidylarginine deiminase type IV [Mus musculus]
H2-Aa_RVSYYGPKTSPVQ	CAASVTGANTGKLTF	CASGDFWGDTLYF	TRAV14-3	TRAJ52	TRBV13-2	TRBJ2-4	MusMusculus	H2-Aa	MHCII	RVSYYGPKTSPVQ	Mus musculus	peptidylarginine deiminase type IV [Mus musculus]
H2-Aa_SRGGASQYRPSQ	CAASANSGTYQRF	CASGDAGGGYEQYF	TRAV14-3	TRAJ13	TRBV13-2	TRBJ2-7	MusMusculus	H2-Aa	MHCII	SRGGASQYRPSQ	Rattus norvegicus	Myelin basic protein S
H2-Aa_VSYYGPKTSPVQ	CAGIDTGANTGKLTF	CASGDFWGDTLYF	TRAV14-3	TRAJ52	TRBV13-2	TRBJ2-4	MusMusculus	H2-Aa	MHCII	VSYYGPKTSPVQ
H2-Ab_AAYLWVGAGASEAEKT	CAASENSGTYQRF		TRAV14-2	TRAJ13			MusMusculus	H2-Ab	MHCII	AAYLWVGAGASEAEKT	Mus musculus	Gelsolin
H2-Ab_APKDSYQTSEVFINQ	CALSALNNNAPRF		TRAV12-3	TRAJ43			MusMusculus	H2-Ab	MHCII	APKDSYQTSEVFINQ	Mus musculus	potassium channel, subfamily, member 5 (KCNK5), transcript variant 2
H2-Ab_APTPAATPAASPAP	CALSDRTNAYKVIF		TRAV12-3	TRAJ30			MusMusculus	H2-Ab	MHCII	APTPAATPAASPAP	Mus musculus	Eukaryotic translation initiation factor 3 subunit F
H2-Ab_DGSLKLVTPEGAPAPG	CAASARVATGGNNKLTF		TRAV14-3	TRAJ56			MusMusculus	H2-Ab	MHCII	DGSLKLVTPEGAPAPG	Mus musculus	Map4k1 protein, partial
H2-Ab_DIYKGVYQFKSV	CAATSNYNVLYF	CASSSHNNNQAPLF	TRAV14-3	TRAJ21	TRBV17	TRBJ1-5	MusMusculus	H2-Ab	MHCII	DIYKGVYQFKSV	Mammarenavirus choriomeningitidis	glycoprotein
H2-Ab_DIYKGVYQFKSV	CAVNMGYKLTF	CASGDAGGATQDTQYF	TRAV7-5	TRAJ9	TRBV13-2	TRBJ2-5	MusMusculus	H2-Ab	MHCII	DIYKGVYQFKSV	Mammarenavirus choriomeningitidis	glycoprotein
H2-Ab_DIYKGVYQFKSV	CAASYSNNRLTL	CASSFPDRGDTQYF	TRAV14-3	TRAJ7	TRBV14	TRBJ2-5	MusMusculus	H2-Ab	MHCII	DIYKGVYQFKSV	Mammarenavirus choriomeningitidis	glycoprotein
H2-Ab_DIYKGVYQFKSV	CAALYGSSGNKLIF	CAWSPTGGEDTQYF	TRAV14-3	TRAJ32	TRBV31	TRBJ2-5	MusMusculus	H2-Ab	MHCII	DIYKGVYQFKSV	Mammarenavirus choriomeningitidis	glycoprotein
H2-Ab_DIYKGVYQFKSV	CAASNNYAQGLTF	CASSDRGPNERLFF	TRAV14-3	TRAJ26	TRBV13-3	TRBJ1-4	MusMusculus	H2-Ab	MHCII	DIYKGVYQFKSV	Mammarenavirus choriomeningitidis	glycoprotein
H2-Ab_DIYKGVYQFKSV	CAASAHTNKVVF	CASEDWGGESAETLYF	TRAV14-3	TRAJ34	TRBV13-2	TRBJ2-3	MusMusculus	H2-Ab	MHCII	DIYKGVYQFKSV	Mammarenavirus choriomeningitidis	glycoprotein
H2-Ab_DIYKGVYQFKSV	CAASVHQGKLIF	CASGDTGGGQDTQYF	TRAV14-3	TRAJ23	TRBV13-2	TRBJ2-5	MusMusculus	H2-Ab	MHCII	DIYKGVYQFKSV	Mammarenavirus choriomeningitidis	glycoprotein
H2-Ab_DIYKGVYQFKSV	CAASGGNTNKVVF	CAWSLWGGDTQYF	TRAV14-3	TRAJ34	TRBV31	TRBJ2-5	MusMusculus	H2-Ab	MHCII	DIYKGVYQFKSV	Mammarenavirus choriomeningitidis	glycoprotein
H2-Ab_DIYKGVYQFKSV	CAASGNAGAKLTF	CASTSPGLGGTETLYF	TRAV14-3	TRAJ39	TRBV29	TRBJ2-3	MusMusculus	H2-Ab	MHCII	DIYKGVYQFKSV	Mammarenavirus choriomeningitidis	glycoprotein
H2-Ab_DIYKGVYQFKSV	CAATYGSSGNKLIF	CAWNRDWGSAETLYF	TRAV14-3	TRAJ32	TRBV31	TRBJ2-3	MusMusculus	H2-Ab	MHCII	DIYKGVYQFKSV	Mammarenavirus choriomeningitidis	glycoprotein
H2-Ab_DIYKGVYQFKSV	CAATGNAPRF	CASSRDGNTLYF	TRAV14-3	TRAJ43	TRBV14	TRBJ1-3	MusMusculus	H2-Ab	MHCII	DIYKGVYQFKSV	Mammarenavirus choriomeningitidis	glycoprotein
H2-Ab_DIYKGVYQFKSV	CAASYNYAQGLTF	CASSPGTGQNSPLYF	TRAV14-3	TRAJ26	TRBV13-3	TRBJ1-6	MusMusculus	H2-Ab	MHCII	DIYKGVYQFKSV	Mammarenavirus choriomeningitidis	glycoprotein
H2-Ab_DIYKGVYQFKSV	CAASVASSGQKLVF	CASSLDGGTQYF	TRAV14-3	TRAJ16	TRBV16	TRBJ2-5	MusMusculus	H2-Ab	MHCII	DIYKGVYQFKSV	Mammarenavirus choriomeningitidis	glycoprotein
H2-Ab_DIYKGVYQFKSV	CAASYGSSGNKLIF	CAWSLWGAERLFF	TRAV14-3	TRAJ32	TRBV31	TRBJ1-4	MusMusculus	H2-Ab	MHCII	DIYKGVYQFKSV	Mammarenavirus choriomeningitidis	glycoprotein
H2-Ab_DIYKGVYQFKSV	CAASMGNNAGAKLTF	CASSYGGIGAETLYF	TRAV7-2	TRAJ39	TRBV4	TRBJ2-3	MusMusculus	H2-Ab	MHCII	DIYKGVYQFKSV	Mammarenavirus choriomeningitidis	glycoprotein
H2-Ab_DIYKGVYQFKSV	CAASMNYNQGKLIF	CAWSLDRGGEQYF	TRAV7-2	TRAJ23	TRBV31	TRBJ2-7	MusMusculus	H2-Ab	MHCII	DIYKGVYQFKSV	Mammarenavirus choriomeningitidis	glycoprotein
H2-Ab_DIYKGVYQFKSV	CAASMGMGYKLTF	CASSDLGDSAETLYF	TRAV7-2	TRAJ9	TRBV13-1	TRBJ2-3	MusMusculus	H2-Ab	MHCII	DIYKGVYQFKSV	Mammarenavirus choriomeningitidis	glycoprotein
H2-Ab_DIYKGVYQFKSV	CAASPNTNKVVF	CASGDWGIQDTQYF	TRAV10	TRAJ34	TRBV13-2	TRBJ2-5	MusMusculus	H2-Ab	MHCII	DIYKGVYQFKSV	Mammarenavirus choriomeningitidis	glycoprotein
H2-Ab_DIYKGVYQFKSV	CAASFNYNVLYF	CASSAGTGVNSDYTF	TRAV14-3	TRAJ21	TRBV13-3	TRBJ1-2	MusMusculus	H2-Ab	MHCII	DIYKGVYQFKSV	Mammarenavirus choriomeningitidis	glycoprotein
H2-Ab_DIYKGVYQFKSV	CAASIGNNRIFF	CASSLPGTGGDEQYF	TRAV7-2	TRAJ31	TRBV29	TRBJ2-7	MusMusculus	H2-Ab	MHCII	DIYKGVYQFKSV	Mammarenavirus choriomeningitidis	glycoprotein
H2-Ab_DIYKGVYQFKSV	CAAITNAYKVIF	CASSLSKGQGTERLFF	TRAV7-2	TRAJ30	TRBV26	TRBJ1-4	MusMusculus	H2-Ab	MHCII	DIYKGVYQFKSV	Mammarenavirus choriomeningitidis	glycoprotein
H2-Ab_DIYKGVYQFKSV	CAVTTSNYNVLYF	CASSSPGQGAETLYF	TRAV7-6	TRAJ21	TRBV29	TRBJ2-3	MusMusculus	H2-Ab	MHCII	DIYKGVYQFKSV	Mammarenavirus choriomeningitidis	glycoprotein
H2-Ab_DIYKGVYQFKSV	CAASGGNTNKVVF	CAWSLANERLFF	TRAV14-3	TRAJ34	TRBV31	TRBJ1-4	MusMusculus	H2-Ab	MHCII	DIYKGVYQFKSV	Mammarenavirus choriomeningitidis	glycoprotein
H2-Ab_DIYKGVYQFKSV	CAASWSNNRIFF	CASSRTAYEQYF	TRAV5-4	TRAJ31	TRBV14	TRBJ2-7	MusMusculus	H2-Ab	MHCII	DIYKGVYQFKSV	Mammarenavirus choriomeningitidis	glycoprotein
H2-Ab_DIYKGVYQFKSV	CAAEDSNYQLIW	CAWSLVQNYTF	TRAV4-3	TRAJ33	TRBV31	TRBJ1-2	MusMusculus	H2-Ab	MHCII	DIYKGVYQFKSV	Mammarenavirus choriomeningitidis	glycoprotein
H2-Ab_DIYKGVYQFKSV	CAAGANYNVLYF	CASSEGTGAETLYF	TRAV14-3	TRAJ21	TRBV13-3	TRBJ2-3	MusMusculus	H2-Ab	MHCII	DIYKGVYQFKSV	Mammarenavirus choriomeningitidis	glycoprotein
H2-Ab_DIYKGVYQFKSV	CAASVGAGNKLTF	CASSPSGTGDYEQYF	TRAV14-3	TRAJ17	TRBV29	TRBJ2-7	MusMusculus	H2-Ab	MHCII	DIYKGVYQFKSV	Mammarenavirus choriomeningitidis	glycoprotein
H2-Ab_DIYKGVYQFKSV	CALSPRNSNNRIFF	CAWSPQGGQDTQYF	TRAV12-2	TRAJ31	TRBV31	TRBJ2-5	MusMusculus	H2-Ab	MHCII	DIYKGVYQFKSV	Mammarenavirus choriomeningitidis	glycoprotein
H2-Ab_DIYKGVYQFKSV	CAALNMGYKLTF	CAWSPTGGEDTQYF	TRAV14-2	TRAJ9	TRBV31	TRBJ2-5	MusMusculus	H2-Ab	MHCII	DIYKGVYQFKSV	Mammarenavirus choriomeningitidis	glycoprotein
H2-Ab_DIYKGVYQFKSV	CAASSNMGYKLTF	CASSRHNSGNTLYF	TRAV7-2	TRAJ9	TRBV17	TRBJ1-3	MusMusculus	H2-Ab	MHCII	DIYKGVYQFKSV	Mammarenavirus choriomeningitidis	glycoprotein
H2-Ab_DIYKGVYQFKSV	CAASYNYAQGLTF	CASSDGTGANSDYTF	TRAV14-3	TRAJ26	TRBV13-3	TRBJ1-2	MusMusculus	H2-Ab	MHCII	DIYKGVYQFKSV	Mammarenavirus choriomeningitidis	glycoprotein
H2-Ab_DIYKGVYQFKSV	CAASDTNAYKVIF	CASGDAGTANERLFF	TRAV14-3	TRAJ30	TRBV13-2	TRBJ1-4	MusMusculus	H2-Ab	MHCII	DIYKGVYQFKSV	Mammarenavirus choriomeningitidis	glycoprotein
H2-Ab_DIYKGVYQFKSV	CAASAGTYQRF	CASSRTAYEQYF	TRAV14-3	TRAJ13	TRBV14	TRBJ2-7	MusMusculus	H2-Ab	MHCII	DIYKGVYQFKSV	Mammarenavirus choriomeningitidis	glycoprotein
H2-Ab_DIYKGVYQFKSV	CALSDRGNNRIFF	CAWSLWGAERLFF	TRAV12-3	TRAJ31	TRBV31	TRBJ1-4	MusMusculus	H2-Ab	MHCII	DIYKGVYQFKSV	Mammarenavirus choriomeningitidis	glycoprotein
H2-Ab_DIYKGVYQFKSV	CAASYNYAQGLTF	CASSGSGTGEDTQYF	TRAV14-3	TRAJ26	TRBV13-3	TRBJ2-5	MusMusculus	H2-Ab	MHCII	DIYKGVYQFKSV	Mammarenavirus choriomeningitidis	glycoprotein
H2-Ab_DIYKGVYQFKSV	CAATEGADRLTF	CAWDWGGAGTGQLYF	TRAV14-3	TRAJ45	TRBV31	TRBJ2-2	MusMusculus	H2-Ab	MHCII	DIYKGVYQFKSV	Mammarenavirus choriomeningitidis	glycoprotein
H2-Ab_DIYKGVYQFKSV	CAASQTGNYKYVF	CASSDRGPNERLFF	TRAV7-2	TRAJ40	TRBV13-3	TRBJ1-4	MusMusculus	H2-Ab	MHCII	DIYKGVYQFKSV	Mammarenavirus choriomeningitidis	glycoprotein
H2-Ab_DIYKGVYQFKSV	CAGPNYGNEKITF	CAWSLSGYEQYF	TRAV14-3	TRAJ48	TRBV31	TRBJ2-7	MusMusculus	H2-Ab	MHCII	DIYKGVYQFKSV	Mammarenavirus choriomeningitidis	glycoprotein
H2-Ab_DIYKGVYQFKSV	CAGGTGNTGKLIF	CASRPHNSGNTLYF	TRAV14-3	TRAJ37	TRBV13-3	TRBJ1-3	MusMusculus	H2-Ab	MHCII	DIYKGVYQFKSV	Mammarenavirus choriomeningitidis	glycoprotein
H2-Ab_DIYKGVYQFKSV	CALTNSAGNKLTF	CASGDAGGPSAETLYF	TRAV6-5	TRAJ17	TRBV13-2	TRBJ2-3	MusMusculus	H2-Ab	MHCII	DIYKGVYQFKSV	Mammarenavirus choriomeningitidis	glycoprotein
H2-Ab_DIYKGVYQFKSV		CASEDWGGESAETLYF			TRBV13-2	TRBJ2-3	MusMusculus	H2-Ab	MHCII	DIYKGVYQFKSV	Mammarenavirus choriomeningitidis	glycoprotein
H2-Ab_DIYKGVYQFKSV	CALSEGNNRIFF	CASGDEGGRFYAEQFF	TRAV6-6	TRAJ31	TRBV13-2	TRBJ2-1	MusMusculus	H2-Ab	MHCII	DIYKGVYQFKSV	Mammarenavirus choriomeningitidis	glycoprotein
H2-Ab_DIYKGVYQFKSV	CAASPNTNKVVF	CASGDWGVQDTQYF	TRAV10	TRAJ34	TRBV13-2	TRBJ2-5	MusMusculus	H2-Ab	MHCII	DIYKGVYQFKSV	Mammarenavirus choriomeningitidis	glycoprotein
H2-Ab_DIYKGVYQFKSV	CALSTGQGGRALIF	CASSRQYNYAEQFF	TRAV12-2	TRAJ15	TRBV19	TRBJ2-1	MusMusculus	H2-Ab	MHCII	DIYKGVYQFKSV	Mammarenavirus choriomeningitidis	glycoprotein
H2-Ab_DIYKGVYQFKSV	CAASYGSSGNKLIF	CAWTRVAETLYF	TRAV14-3	TRAJ32	TRBV31	TRBJ2-3	MusMusculus	H2-Ab	MHCII	DIYKGVYQFKSV	Mammarenavirus choriomeningitidis	glycoprotein
H2-Ab_DIYKGVYQFKSV	CAARTGGYKVVF	CASSTPGTANSDYTF	TRAV14-3	TRAJ12	TRBV29	TRBJ1-2	MusMusculus	H2-Ab	MHCII	DIYKGVYQFKSV	Mammarenavirus choriomeningitidis	glycoprotein
H2-Ab_DIYKGVYQFKSV	CAASYNYAQGLTF	CASSTGSNERLFF	TRAV14-2	TRAJ26	TRBV13-3	TRBJ1-4	MusMusculus	H2-Ab	MHCII	DIYKGVYQFKSV	Mammarenavirus choriomeningitidis	glycoprotein
H2-Ab_DIYKGVYQFKSV	CAASNYNVLYF	CASSDPNIANERLFF	TRAV7-2	TRAJ21	TRBV13-1	TRBJ1-4	MusMusculus	H2-Ab	MHCII	DIYKGVYQFKSV	Mammarenavirus choriomeningitidis	glycoprotein
H2-Ab_DIYKGVYQFKSV	CAASYGSSGNKLIF	CAWDREGSDYTF	TRAV14-3	TRAJ32	TRBV31	TRBJ1-2	MusMusculus	H2-Ab	MHCII	DIYKGVYQFKSV	Mammarenavirus choriomeningitidis	glycoprotein
H2-Ab_DIYKGVYQFKSV	CAVTGNYKYVF	CAWSLTDYEQYF	TRAV14-3	TRAJ40	TRBV31	TRBJ2-7	MusMusculus	H2-Ab	MHCII	DIYKGVYQFKSV	Mammarenavirus choriomeningitidis	glycoprotein
H2-Ab_DIYKGVYQFKSV	CAMREGGSNAKLTF	CASSETGGRDQDTQYF	TRAV16	TRAJ42	TRBV13-3	TRBJ2-5	MusMusculus	H2-Ab	MHCII	DIYKGVYQFKSV	Mammarenavirus choriomeningitidis	glycoprotein
H2-Ab_DIYKGVYQFKSV	CAANNGGSNYKLTF	CASSEGYGTGRDTQYF	TRAV14-2	TRAJ53	TRBV13-3	TRBJ2-5	MusMusculus	H2-Ab	MHCII	DIYKGVYQFKSV	Mammarenavirus choriomeningitidis	glycoprotein
H2-Ab_DIYKGVYQFKSV	CAASLGGNYKYVF	CASSMDWGQNTLYF	TRAV14-3	TRAJ40	TRBV19	TRBJ2-4	MusMusculus	H2-Ab	MHCII	DIYKGVYQFKSV	Mammarenavirus choriomeningitidis	glycoprotein
H2-Ab_DIYKGVYQFKSV	CAAPGDTNAYKVIF	CAWSLVGEQYF	TRAV7-2	TRAJ30	TRBV31	TRBJ2-7	MusMusculus	H2-Ab	MHCII	DIYKGVYQFKSV	Mammarenavirus choriomeningitidis	glycoprotein
H2-Ab_DIYKGVYQFKSV	CAASGGSNYQLIW	CAWSLTNSGNTLYF	TRAV14-3	TRAJ33	TRBV31	TRBJ1-3	MusMusculus	H2-Ab	MHCII	DIYKGVYQFKSV	Mammarenavirus choriomeningitidis	glycoprotein
H2-Ab_DIYKGVYQFKSV	CAPDTNAYKVIF	CASSDRGDTQYF	TRAV6-6	TRAJ30	TRBV13-3	TRBJ2-5	MusMusculus	H2-Ab	MHCII	DIYKGVYQFKSV	Mammarenavirus choriomeningitidis	glycoprotein
H2-Ab_DIYKGVYQFKSV	CAASFNYNVLYF	CASSDGVNTEVFF	TRAV14-3	TRAJ21	TRBV13-3	TRBJ1-1	MusMusculus	H2-Ab	MHCII	DIYKGVYQFKSV	Mammarenavirus choriomeningitidis	glycoprotein
H2-Ab_DIYKGVYQFKSV	CAISGSWQLIF	CASSDRGNSDYTF	TRAV13-3	TRAJ22	TRBV13-3	TRBJ1-2	MusMusculus	H2-Ab	MHCII	DIYKGVYQFKSV	Mammarenavirus choriomeningitidis	glycoprotein
H2-Ab_DIYKGVYQFKSV	CAASMNSNNRIFF	CASGDSSGNTLYF	TRAV10	TRAJ31	TRBV13-2	TRBJ1-3	MusMusculus	H2-Ab	MHCII	DIYKGVYQFKSV	Mammarenavirus choriomeningitidis	glycoprotein
H2-Ab_DIYKGVYQFKSV	CALGDDNNNAPRF	CAWRGDSYAEQFF	TRAV6-6	TRAJ43	TRBV31	TRBJ2-1	MusMusculus	H2-Ab	MHCII	DIYKGVYQFKSV	Mammarenavirus choriomeningitidis	glycoprotein
H2-Ab_DIYKGVYQFKSV	CAASRNYAQGLTF	CAWSLGGTGGDAEQFF	TRAV14-3	TRAJ26	TRBV31	TRBJ2-1	MusMusculus	H2-Ab	MHCII	DIYKGVYQFKSV	Mammarenavirus choriomeningitidis	glycoprotein
H2-Ab_DIYKGVYQFKSV	CAATPTGGYKVVF	CAWSLLGGEQYF	TRAV7-2	TRAJ12	TRBV31	TRBJ2-7	MusMusculus	H2-Ab	MHCII	DIYKGVYQFKSV	Mammarenavirus choriomeningitidis	glycoprotein
H2-Ab_DIYKGVYQFKSV	CAASGTNYNVLYF	CAWSLVVSYEQYF	TRAV14-3	TRAJ21	TRBV31	TRBJ2-7	MusMusculus	H2-Ab	MHCII	DIYKGVYQFKSV	Mammarenavirus choriomeningitidis	glycoprotein
H2-Ab_DIYKGVYQFKSV	CAAGSNYNVLYF	CASSDGTGTEVFF	TRAV14-3	TRAJ21	TRBV13-3	TRBJ1-1	MusMusculus	H2-Ab	MHCII	DIYKGVYQFKSV	Mammarenavirus choriomeningitidis	glycoprotein
H2-Ab_DIYKGVYQFKSV	CAAGAANNNAPRF	CASTDWGQNTLYF	TRAV19	TRAJ43	TRBV13-3	TRBJ2-4	MusMusculus	H2-Ab	MHCII	DIYKGVYQFKSV	Mammarenavirus choriomeningitidis	glycoprotein
H2-Ab_DIYKGVYQFKSV	CAVSKPSLGKLQF	CASSETGGNSPLYF	TRAV7-5	TRAJ24	TRBV13-3	TRBJ1-6	MusMusculus	H2-Ab	MHCII	DIYKGVYQFKSV	Mammarenavirus choriomeningitidis	glycoprotein
H2-Ab_DIYKGVYQFKSV	CAASTSGSWQLIF	CASSRVAGTSAETLYF	TRAV7-2	TRAJ22	TRBV17	TRBJ2-3	MusMusculus	H2-Ab	MHCII	DIYKGVYQFKSV	Mammarenavirus choriomeningitidis	glycoprotein
H2-Ab_DIYKGVYQFKSV	CALDMSNYNVLYF	CASSDRDRAGTLYF	TRAV13-1	TRAJ21	TRBV13-3	TRBJ1-6	MusMusculus	H2-Ab	MHCII	DIYKGVYQFKSV	Mammarenavirus choriomeningitidis	glycoprotein
H2-Ab_DIYKGVYQFKSV	CALKASSGQKLVF	CAYRDWGDTQYF	TRAV12-2	TRAJ16	TRBV31	TRBJ2-5	MusMusculus	H2-Ab	MHCII	DIYKGVYQFKSV	Mammarenavirus choriomeningitidis	glycoprotein
H2-Ab_DIYKGVYQFKSV	CAASYNYAQGLTF	CASSDRGPNERLFF	TRAV14-3	TRAJ26	TRBV13-3	TRBJ1-4	MusMusculus	H2-Ab	MHCII	DIYKGVYQFKSV	Mammarenavirus choriomeningitidis	glycoprotein
H2-Ab_DIYKGVYQFKSV	CAASGAGSFNKLTF	CAWSPDRNYAEQFF	TRAV14-3	TRAJ4	TRBV31	TRBJ2-1	MusMusculus	H2-Ab	MHCII	DIYKGVYQFKSV	Mammarenavirus choriomeningitidis	glycoprotein
H2-Ab_DIYKGVYQFKSV	CAAVPGNTGKLIF	CASSDAGGAETLYF	TRAV7-2	TRAJ37	TRBV13-1	TRBJ2-3	MusMusculus	H2-Ab	MHCII	DIYKGVYQFKSV	Mammarenavirus choriomeningitidis	glycoprotein
H2-Ab_DIYKGVYQFKSV	CAASEGYQNFYF	CASSDGGTGNQAPLF	TRAV14-3	TRAJ49	TRBV13-3	TRBJ1-5	MusMusculus	H2-Ab	MHCII	DIYKGVYQFKSV	Mammarenavirus choriomeningitidis	glycoprotein
H2-Ab_DIYKGVYQFKSV	CALTDSGYNKLTF	CASGDAGGASAETLYF	TRAV6-5	TRAJ11	TRBV13-2	TRBJ2-3	MusMusculus	H2-Ab	MHCII	DIYKGVYQFKSV	Mammarenavirus choriomeningitidis	glycoprotein
H2-Ab_DIYKGVYQFKSV	CAARGGLGYKVVF	CASGDAGTGQDTQYF	TRAV14-3	TRAJ12	TRBV13-2	TRBJ2-5	MusMusculus	H2-Ab	MHCII	DIYKGVYQFKSV	Mammarenavirus choriomeningitidis	glycoprotein
H2-Ab_DIYKGVYQFKSV	CAASNTNKVVF	CAWSLVEEVFF	TRAV14-2	TRAJ34	TRBV31	TRBJ1-1	MusMusculus	H2-Ab	MHCII	DIYKGVYQFKSV	Mammarenavirus choriomeningitidis	glycoprotein
H2-Ab_DIYKGVYQFKSV	CAASFNYNVLYF	CASSMSGGGQDTQYF	TRAV14-3	TRAJ21	TRBV19	TRBJ2-5	MusMusculus	H2-Ab	MHCII	DIYKGVYQFKSV	Mammarenavirus choriomeningitidis	glycoprotein
H2-Ab_DIYKGVYQFKSV	CAASGGSGGKLTL	CASSLNAETLYF	TRAV14-3	TRAJ44	TRBV14	TRBJ2-3	MusMusculus	H2-Ab	MHCII	DIYKGVYQFKSV	Mammarenavirus choriomeningitidis	glycoprotein
H2-Ab_DIYKGVYQFKSV	CALEEGNYKYVF	CASTGTGGYEQYF	TRAV6-5	TRAJ40	TRBV31	TRBJ2-7	MusMusculus	H2-Ab	MHCII	DIYKGVYQFKSV	Mammarenavirus choriomeningitidis	glycoprotein
H2-Ab_DIYKGVYQFKSV	CAADNNNNAPRF	CASSETNNNQAPLF	TRAV14-3	TRAJ43	TRBV13-3	TRBJ1-5	MusMusculus	H2-Ab	MHCII	DIYKGVYQFKSV	Mammarenavirus choriomeningitidis	glycoprotein
H2-Ab_DIYKGVYQFKSV	CAATQGGSAKLIF	CASSEPGTGSAETLYF	TRAV14-3	TRAJ57	TRBV13-3	TRBJ2-3	MusMusculus	H2-Ab	MHCII	DIYKGVYQFKSV	Mammarenavirus choriomeningitidis	glycoprotein
H2-Ab_DIYKGVYQFKSV	CAASMGGGLSGKLTF	CASGDWGGNQDTQYF	TRAV10	TRAJ2	TRBV13-2	TRBJ2-5	MusMusculus	H2-Ab	MHCII	DIYKGVYQFKSV	Mammarenavirus choriomeningitidis	glycoprotein
H2-Ab_DIYKGVYQFKSV	CAATYGNEKITF	CAWAGLEMAETLYF	TRAV14-3	TRAJ48	TRBV31	TRBJ2-3	MusMusculus	H2-Ab	MHCII	DIYKGVYQFKSV	Mammarenavirus choriomeningitidis	glycoprotein
H2-Ab_DIYKGVYQFKSV	CAASAHTNKVVF	CASSDRGPNERLFF	TRAV14-3	TRAJ34	TRBV13-3	TRBJ1-4	MusMusculus	H2-Ab	MHCII	DIYKGVYQFKSV	Mammarenavirus choriomeningitidis	glycoprotein
H2-Ab_DIYKGVYQFKSV	CAASAYQGGRALIF	CASGDLGENTLYF	TRAV14-3	TRAJ15	TRBV13-2	TRBJ2-4	MusMusculus	H2-Ab	MHCII	DIYKGVYQFKSV	Mammarenavirus choriomeningitidis	glycoprotein
H2-Ab_DIYKGVYQFKSV	CATSSGSWQLIF	CAWNPGQGNSDYTF	TRAV14-3	TRAJ22	TRBV31	TRBJ1-2	MusMusculus	H2-Ab	MHCII	DIYKGVYQFKSV	Mammarenavirus choriomeningitidis	glycoprotein
H2-Ab_DIYKGVYQFKSV	CAASYNYAQGLTF	CASSDLDIAETLYF	TRAV14-3	TRAJ26	TRBV13-3	TRBJ2-3	MusMusculus	H2-Ab	MHCII	DIYKGVYQFKSV	Mammarenavirus choriomeningitidis	glycoprotein
H2-Ab_DIYKGVYQFKSV	CAAAGGNTGKLIF	CAWVTDANSDYTF	TRAV14-3	TRAJ37	TRBV31	TRBJ1-2	MusMusculus	H2-Ab	MHCII	DIYKGVYQFKSV	Mammarenavirus choriomeningitidis	glycoprotein
H2-Ab_DIYKGVYQFKSV	CAAEVGSNNRIFF	CASGDVGWGQDTQYF	TRAV4-3	TRAJ31	TRBV13-2	TRBJ2-5	MusMusculus	H2-Ab	MHCII	DIYKGVYQFKSV	Mammarenavirus choriomeningitidis	glycoprotein
H2-Ab_DIYKGVYQFKSV	CAASISGSWQLIF	CASSEPGTANSDYTF	TRAV7-2	TRAJ22	TRBV13-3	TRBJ1-2	MusMusculus	H2-Ab	MHCII	DIYKGVYQFKSV	Mammarenavirus choriomeningitidis	glycoprotein
H2-Ab_DIYKGVYQFKSV	CAASAGYKLTF	CASGDAGGAGQDTQYF	TRAV14-3	TRAJ9	TRBV13-2	TRBJ2-5	MusMusculus	H2-Ab	MHCII	DIYKGVYQFKSV	Mammarenavirus choriomeningitidis	glycoprotein
H2-Ab_DIYKGVYQFKSV	CAASYNYAQGLTF	CASRQGFSNERLFF	TRAV14-3	TRAJ26	TRBV13-3	TRBJ1-4	MusMusculus	H2-Ab	MHCII	DIYKGVYQFKSV	Mammarenavirus choriomeningitidis	glycoprotein
H2-Ab_DIYKGVYQFKSV	CAGTSNYNVLYF	CASSAPGTGGDEQYF	TRAV7-2	TRAJ21	TRBV19	TRBJ2-7	MusMusculus	H2-Ab	MHCII	DIYKGVYQFKSV	Mammarenavirus choriomeningitidis	glycoprotein
H2-Ab_DIYKGVYQFKSV	CAEAGSGGKLTL	CASSLPGTGEDTQYF	TRAV19	TRAJ44	TRBV29	TRBJ2-5	MusMusculus	H2-Ab	MHCII	DIYKGVYQFKSV	Mammarenavirus choriomeningitidis	glycoprotein
H2-Ab_DIYKGVYQFKSV	CAASNNYAQGLTF	CAWDRGRSDYTF	TRAV14-3	TRAJ26	TRBV31	TRBJ1-2	MusMusculus	H2-Ab	MHCII	DIYKGVYQFKSV	Mammarenavirus choriomeningitidis	glycoprotein
H2-Ab_DIYKGVYQFKSV	CAASQTGNYKYVF	CASSDANSPLYF	TRAV7-2	TRAJ40	TRBV13-3	TRBJ1-6	MusMusculus	H2-Ab	MHCII	DIYKGVYQFKSV	Mammarenavirus choriomeningitidis	glycoprotein
H2-Ab_DIYKGVYQFKSV	CAASMGYKLTF	CASGDAGGKGQDTQYF	TRAV14-3	TRAJ9	TRBV13-2	TRBJ2-5	MusMusculus	H2-Ab	MHCII	DIYKGVYQFKSV	Mammarenavirus choriomeningitidis	glycoprotein
H2-Ab_DIYKGVYQFKSV	CAASLANTGKLTF	CASRGDREGRDTQYF	TRAV14-3	TRAJ52	TRBV13-3	TRBJ2-5	MusMusculus	H2-Ab	MHCII	DIYKGVYQFKSV	Mammarenavirus choriomeningitidis	glycoprotein
H2-Ab_DIYKGVYQFKSV	CAASDSNTNKVVF	CASNPGLGGGYEQYF	TRAV14-3	TRAJ34	TRBV17	TRBJ2-7	MusMusculus	H2-Ab	MHCII	DIYKGVYQFKSV	Mammarenavirus choriomeningitidis	glycoprotein
H2-Ab_DIYKGVYQFKSV	CALGEPTNSAGNKLTF	CAWSDGFSNERLFF	TRAV6-7/DV9	TRAJ17	TRBV31	TRBJ1-4	MusMusculus	H2-Ab	MHCII	DIYKGVYQFKSV	Mammarenavirus choriomeningitidis	glycoprotein
H2-Ab_DIYKGVYQFKSV	CAPLTGNTGKLIF	CASSGLGVNQDTQYF	TRAV13-1	TRAJ37	TRBV13-3	TRBJ2-5	MusMusculus	H2-Ab	MHCII	DIYKGVYQFKSV	Mammarenavirus choriomeningitidis	glycoprotein
H2-Ab_DIYKGVYQFKSV	CAASDTNTGKLTF	CASGDRLGGGGDTLYF	TRAV14-3	TRAJ27	TRBV13-2	TRBJ2-4	MusMusculus	H2-Ab	MHCII	DIYKGVYQFKSV	Mammarenavirus choriomeningitidis	glycoprotein
H2-Ab_DIYKGVYQFKSV	CAATTNAYKVIF	CAWSPDRYEQYF	TRAV7-2	TRAJ30	TRBV31	TRBJ2-7	MusMusculus	H2-Ab	MHCII	DIYKGVYQFKSV	Mammarenavirus choriomeningitidis	glycoprotein
H2-Ab_DIYKGVYQFKSV	CAASHGSSGNKLIF	CAWSLQEDTQYF	TRAV14-3	TRAJ32	TRBV31	TRBJ2-5	MusMusculus	H2-Ab	MHCII	DIYKGVYQFKSV	Mammarenavirus choriomeningitidis	glycoprotein
H2-Ab_DIYKGVYQFKSV	CAAKSSGSWQLIF	CASSDAGEANERLFF	TRAV7-2	TRAJ22	TRBV13-3	TRBJ1-4	MusMusculus	H2-Ab	MHCII	DIYKGVYQFKSV	Mammarenavirus choriomeningitidis	glycoprotein
H2-Ab_DIYKGVYQFKSV	CAVSTGFASALTF	CAWGDWDEQYF	TRAV7-3	TRAJ35	TRBV31	TRBJ2-7	MusMusculus	H2-Ab	MHCII	DIYKGVYQFKSV	Mammarenavirus choriomeningitidis	glycoprotein
H2-Ab_DIYKGVYQFKSV	CAASDSNNRIFF	CASVDRGRAETLYF	TRAV14-3	TRAJ31	TRBV13-2	TRBJ2-3	MusMusculus	H2-Ab	MHCII	DIYKGVYQFKSV	Mammarenavirus choriomeningitidis	glycoprotein
H2-Ab_DIYKGVYQFKSV	CAATRNYNVLYF	CASSTGTGGTEVFF	TRAV14-3	TRAJ21	TRBV13-3	TRBJ1-1	MusMusculus	H2-Ab	MHCII	DIYKGVYQFKSV	Mammarenavirus choriomeningitidis	glycoprotein
H2-Ab_DIYKGVYQFKSV	CALSVITGNTGKLIF	CAWSLVDTQYF	TRAV12-1	TRAJ37	TRBV31	TRBJ2-5	MusMusculus	H2-Ab	MHCII	DIYKGVYQFKSV	Mammarenavirus choriomeningitidis	glycoprotein
H2-Ab_DIYKGVYQFKSV	CAASGGNEKITF	CAWSRGERAEQFF	TRAV14-3	TRAJ48	TRBV31	TRBJ2-1	MusMusculus	H2-Ab	MHCII	DIYKGVYQFKSV	Mammarenavirus choriomeningitidis	glycoprotein
H2-Ab_DIYKGVYQFKSV	CAIDPSNTNKVVF	CASLGVNQDTQYF	TRAV13-2	TRAJ34	TRBV13-3	TRBJ2-5	MusMusculus	H2-Ab	MHCII	DIYKGVYQFKSV	Mammarenavirus choriomeningitidis	glycoprotein
H2-Ab_DIYKGVYQFKSV	CAASISGSWQLIF	CASSDRGPNERLFF	TRAV7-2	TRAJ22	TRBV13-3	TRBJ1-4	MusMusculus	H2-Ab	MHCII	DIYKGVYQFKSV	Mammarenavirus choriomeningitidis	glycoprotein
H2-Ab_DIYKGVYQFKSV	CAACYGNEKITF	CASGDAGGATQDTQYF	TRAV14-3	TRAJ48	TRBV13-2	TRBJ2-5	MusMusculus	H2-Ab	MHCII	DIYKGVYQFKSV	Mammarenavirus choriomeningitidis	glycoprotein
H2-Ab_DIYKGVYQFKSV	CAASNTNTGKLTF	CASSDALGGRGFNQDTQYF	TRAV14-3	TRAJ27	TRBV13-1	TRBJ2-5	MusMusculus	H2-Ab	MHCII	DIYKGVYQFKSV	Mammarenavirus choriomeningitidis	glycoprotein
H2-Ab_DIYKGVYQFKSV	CAASYDAYKVIF	CASSGLGVNQDTQYF	TRAV14-3	TRAJ30	TRBV13-3	TRBJ2-5	MusMusculus	H2-Ab	MHCII	DIYKGVYQFKSV	Mammarenavirus choriomeningitidis	glycoprotein
H2-Ab_DIYKGVYQFKSV	CAAKYSNNRLTL	CASSDEGGRNTGQLYF	TRAV14-3	TRAJ7	TRBV13-3	TRBJ2-2	MusMusculus	H2-Ab	MHCII	DIYKGVYQFKSV	Mammarenavirus choriomeningitidis	glycoprotein
H2-Ab_DIYKGVYQFKSV	CAIEVGSSGNKLIF	CGAWDTTEVFF	TRAV13-2	TRAJ32	TRBV20	TRBJ1-1	MusMusculus	H2-Ab	MHCII	DIYKGVYQFKSV	Mammarenavirus choriomeningitidis	glycoprotein
H2-Ab_DIYKGVYQFKSV	CATEYSGGSNAKLTF	CAWGGLGGPEQYF	TRAV8-2	TRAJ42	TRBV31	TRBJ2-7	MusMusculus	H2-Ab	MHCII	DIYKGVYQFKSV	Mammarenavirus choriomeningitidis	glycoprotein
H2-Ab_DIYKGVYQFKSV	CAASTGGLSGKLTF	CAWSPDRGEVFSNERLFF	TRAV14-2	TRAJ2	TRBV31	TRBJ1-4	MusMusculus	H2-Ab	MHCII	DIYKGVYQFKSV	Mammarenavirus choriomeningitidis	glycoprotein
H2-Ab_DIYKGVYQFKSV	CAAGETNKVVF	CASGDDGDRNYAEQFF	TRAV19	TRAJ34	TRBV13-2	TRBJ2-1	MusMusculus	H2-Ab	MHCII	DIYKGVYQFKSV	Mammarenavirus choriomeningitidis	glycoprotein
H2-Ab_DIYKGVYQFKSV	CAASRGYAQGLTF	CASSEPGTANSDYTF	TRAV7-2	TRAJ26	TRBV13-3	TRBJ1-2	MusMusculus	H2-Ab	MHCII	DIYKGVYQFKSV	Mammarenavirus choriomeningitidis	glycoprotein
H2-Ab_DIYKGVYQFKSV	CAATSNYNVLYF	CASNPGLGGGYEQYF	TRAV14-3	TRAJ21	TRBV17	TRBJ2-7	MusMusculus	H2-Ab	MHCII	DIYKGVYQFKSV	Mammarenavirus choriomeningitidis	glycoprotein
H2-Ab_DIYKGVYQFKSV	CAASFNYNVLYF	CASSTPGQGGDTQYF	TRAV14-3	TRAJ21	TRBV13-3	TRBJ2-5	MusMusculus	H2-Ab	MHCII	DIYKGVYQFKSV	Mammarenavirus choriomeningitidis	glycoprotein
H2-Ab_DIYKGVYQFKSV	CAASAANSAGNKLTF	CAWSGPYEQYF	TRAV14-3	TRAJ17	TRBV31	TRBJ2-7	MusMusculus	H2-Ab	MHCII	DIYKGVYQFKSV	Mammarenavirus choriomeningitidis	glycoprotein
H2-Ab_DIYKGVYQFKSV	CAASHSNNRIFF	CASSSWGGGQDTQYF	TRAV14-3	TRAJ31	TRBV13-1	TRBJ2-5	MusMusculus	H2-Ab	MHCII	DIYKGVYQFKSV	Mammarenavirus choriomeningitidis	glycoprotein
H2-Ab_DIYKGVYQFKSV	CALGGAGGYKVVF	CASSDSNNQAPLF	TRAV6-7/DV9	TRAJ12	TRBV13-3	TRBJ1-5	MusMusculus	H2-Ab	MHCII	DIYKGVYQFKSV	Mammarenavirus choriomeningitidis	glycoprotein
H2-Ab_DIYKGVYQFKSV	CAATYSNYQLIW	CASSGDWGSNQDTQYF	TRAV14-3	TRAJ33	TRBV13-3	TRBJ2-5	MusMusculus	H2-Ab	MHCII	DIYKGVYQFKSV	Mammarenavirus choriomeningitidis	glycoprotein
H2-Ab_DIYKGVYQFKSV	CAARTGGYKVVF	CASSLPGTGGDEQYF	TRAV14-3	TRAJ12	TRBV29	TRBJ2-7	MusMusculus	H2-Ab	MHCII	DIYKGVYQFKSV	Mammarenavirus choriomeningitidis	glycoprotein
H2-Ab_DIYKGVYQFKSV	CAASMTGYQNFYF	CASGEQYTEVFF	TRAV7-2	TRAJ49	TRBV13-2	TRBJ1-1	MusMusculus	H2-Ab	MHCII	DIYKGVYQFKSV	Mammarenavirus choriomeningitidis	glycoprotein
H2-Ab_DIYKGVYQFKSV	CAAGNNYAQGLTF	CASSDLNERLFF	TRAV14-3	TRAJ26	TRBV13-3	TRBJ1-4	MusMusculus	H2-Ab	MHCII	DIYKGVYQFKSV	Mammarenavirus choriomeningitidis	glycoprotein
H2-Ab_DIYKGVYQFKSV	CANNNAPRF	CASGETVSGNTLYF	TRAV6-6	TRAJ43	TRBV13-2	TRBJ1-3	MusMusculus	H2-Ab	MHCII	DIYKGVYQFKSV	Mammarenavirus choriomeningitidis	glycoprotein
H2-Ab_DIYKGVYQFKSV	CAAKAGNTGKLIF	CASSDGLGGAINQDTQYF	TRAV14-3	TRAJ37	TRBV13-1	TRBJ2-5	MusMusculus	H2-Ab	MHCII	DIYKGVYQFKSV	Mammarenavirus choriomeningitidis	glycoprotein
H2-Ab_DIYKGVYQFKSV	CAADSGYNKLTF	CAWSKTGGQDTQYF	TRAV14-2	TRAJ11	TRBV31	TRBJ2-5	MusMusculus	H2-Ab	MHCII	DIYKGVYQFKSV	Mammarenavirus choriomeningitidis	glycoprotein
H2-Ab_DIYKGVYQFKSV	CAAGARNSNNRIFF	CASRDWGGPQDTQYF	TRAV19	TRAJ31	TRBV13-1	TRBJ2-5	MusMusculus	H2-Ab	MHCII	DIYKGVYQFKSV	Mammarenavirus choriomeningitidis	glycoprotein
H2-Ab_DIYKGVYQFKSV	CAASIGNNRIFF	CASGETGTGQDTQYF	TRAV7-2	TRAJ31	TRBV13-2	TRBJ2-5	MusMusculus	H2-Ab	MHCII	DIYKGVYQFKSV	Mammarenavirus choriomeningitidis	glycoprotein
H2-Ab_DIYKGVYQFKSV	CAASMNYNQGKLIF	CAWSPTGGEDTQYF	TRAV7-2	TRAJ23	TRBV31	TRBJ2-5	MusMusculus	H2-Ab	MHCII	DIYKGVYQFKSV	Mammarenavirus choriomeningitidis	glycoprotein
H2-Ab_DIYKGVYQFKSV	CAANSNYQLIW	CAWVLGAETLYF	TRAV14-3	TRAJ33	TRBV31	TRBJ2-3	MusMusculus	H2-Ab	MHCII	DIYKGVYQFKSV	Mammarenavirus choriomeningitidis	glycoprotein
H2-Ab_DIYKGVYQFKSV	CAASYGSSGNKLIF	CASSAGTGGNTGQLYF	TRAV14-3	TRAJ32	TRBV13-3	TRBJ2-2	MusMusculus	H2-Ab	MHCII	DIYKGVYQFKSV	Mammarenavirus choriomeningitidis	glycoprotein
H2-Ab_DIYKGVYQFKSV	CAASWGANKMIF	CASGDYGWGFSDYTF	TRAV14-3	TRAJ47	TRBV13-2	TRBJ1-2	MusMusculus	H2-Ab	MHCII	DIYKGVYQFKSV	Mammarenavirus choriomeningitidis	glycoprotein
H2-Ab_DIYKGVYQFKSV	CALTTGFASALTF	CAWSPTGGGDTQYF	TRAV12-3	TRAJ35	TRBV31	TRBJ2-5	MusMusculus	H2-Ab	MHCII	DIYKGVYQFKSV	Mammarenavirus choriomeningitidis	glycoprotein
H2-Ab_DIYKGVYQFKSV		CAWSLWDRAEVFF			TRBV31	TRBJ1-1	MusMusculus	H2-Ab	MHCII	DIYKGVYQFKSV	Mammarenavirus choriomeningitidis	glycoprotein
H2-Ab_DIYKGVYQFKSV	CALTDSGYNKLTF	CASGDAGGPSAETLYF	TRAV6-5	TRAJ11	TRBV13-2	TRBJ2-3	MusMusculus	H2-Ab	MHCII	DIYKGVYQFKSV	Mammarenavirus choriomeningitidis	glycoprotein
H2-Ab_DIYKGVYQFKSV	CAASRNNNAPRF	CASSAGTGGNTGQLYF	TRAV14-3	TRAJ43	TRBV13-3	TRBJ2-2	MusMusculus	H2-Ab	MHCII	DIYKGVYQFKSV	Mammarenavirus choriomeningitidis	glycoprotein
H2-Ab_DIYKGVYQFKSV	CAVSMSNYNVLYF	CAWSYSGNTLYF	TRAV7-5	TRAJ21	TRBV31	TRBJ1-3	MusMusculus	H2-Ab	MHCII	DIYKGVYQFKSV	Mammarenavirus choriomeningitidis	glycoprotein
H2-Ab_DIYKGVYQFKSV	CAANSAGNKLTF	CASSRDRGTGVANTEVFF	TRAV14-2	TRAJ17	TRBV17	TRBJ1-1	MusMusculus	H2-Ab	MHCII	DIYKGVYQFKSV	Mammarenavirus choriomeningitidis	glycoprotein
H2-Ab_DIYKGVYQFKSV	CAASVGNNRIFF	CASGDAGQGADEQYF	TRAV7-2	TRAJ31	TRBV13-2	TRBJ2-7	MusMusculus	H2-Ab	MHCII	DIYKGVYQFKSV	Mammarenavirus choriomeningitidis	glycoprotein
H2-Ab_DIYKGVYQFKSV		CAWSVQDERLFF			TRBV31	TRBJ1-4	MusMusculus	H2-Ab	MHCII	DIYKGVYQFKSV	Mammarenavirus choriomeningitidis	glycoprotein
H2-Ab_DIYKGVYQFKSV	CAASNNYAQGLTF	CASEDWGGESAETLYF	TRAV14-3	TRAJ26	TRBV13-2	TRBJ2-3	MusMusculus	H2-Ab	MHCII	DIYKGVYQFKSV	Mammarenavirus choriomeningitidis	glycoprotein
H2-Ab_DIYKGVYQFKSV	CAANQGGSAKLIF	CAWSTDRSGNTLYF	TRAV14-3	TRAJ57	TRBV31	TRBJ1-3	MusMusculus	H2-Ab	MHCII	DIYKGVYQFKSV	Mammarenavirus choriomeningitidis	glycoprotein
H2-Ab_DIYKGVYQFKSV	CAAPNYGNEKITF	CAWSHTHYEQYF	TRAV14-3	TRAJ48	TRBV31	TRBJ2-7	MusMusculus	H2-Ab	MHCII	DIYKGVYQFKSV	Mammarenavirus choriomeningitidis	glycoprotein
H2-Ab_DIYKGVYQFKSV	CAALYGSSGNKLIF	CAWSPGQQDTQYF	TRAV14-3	TRAJ32	TRBV31	TRBJ2-5	MusMusculus	H2-Ab	MHCII	DIYKGVYQFKSV	Mammarenavirus choriomeningitidis	glycoprotein
H2-Ab_DIYKGVYQFKSV	CALGFNTNKVVF	CAWSLGTVSAETLYF	TRAV6-6	TRAJ34	TRBV31	TRBJ2-3	MusMusculus	H2-Ab	MHCII	DIYKGVYQFKSV	Mammarenavirus choriomeningitidis	glycoprotein
H2-Ab_DIYKGVYQFKSV	CALSPGNYKYVF	CASSDLGGPSAETLYF	TRAV9-4	TRAJ40	TRBV13-1	TRBJ2-3	MusMusculus	H2-Ab	MHCII	DIYKGVYQFKSV	Mammarenavirus choriomeningitidis	glycoprotein
H2-Ab_DIYKGVYQFKSV		CASSDLGGPSAETLYF			TRBV13-1	TRBJ2-3	MusMusculus	H2-Ab	MHCII	DIYKGVYQFKSV	Mammarenavirus choriomeningitidis	glycoprotein
H2-Ab_DIYKGVYQFKSV	CAASAHTNKVVF	CASGDTGGGQDTQYF	TRAV14-3	TRAJ34	TRBV13-2	TRBJ2-5	MusMusculus	H2-Ab	MHCII	DIYKGVYQFKSV	Mammarenavirus choriomeningitidis	glycoprotein
H2-Ab_DIYKGVYQFKSV	CAMREGEDNRIFF	CASSDQGRSDYTF	TRAV16	TRAJ31	TRBV13-3	TRBJ1-2	MusMusculus	H2-Ab	MHCII	DIYKGVYQFKSV	Mammarenavirus choriomeningitidis	glycoprotein
H2-Ab_DIYKGVYQFKSV	CAASYSNYQLIW	CASSDAARGNSDYTF	TRAV14-3	TRAJ33	TRBV13-3	TRBJ1-2	MusMusculus	H2-Ab	MHCII	DIYKGVYQFKSV	Mammarenavirus choriomeningitidis	glycoprotein
H2-Ab_DIYKGVYQFKSV	CAAKNSGTYQRF	CAWSPQGGQDTQYF	TRAV14-3	TRAJ13	TRBV31	TRBJ2-5	MusMusculus	H2-Ab	MHCII	DIYKGVYQFKSV	Mammarenavirus choriomeningitidis	glycoprotein
H2-Ab_DIYKGVYQFKSV	CAVRIASSSFSKLVF	CAWGGADTLYF	TRAV7-4	TRAJ50	TRBV31	TRBJ2-4	MusMusculus	H2-Ab	MHCII	DIYKGVYQFKSV	Mammarenavirus choriomeningitidis	glycoprotein
H2-Ab_DIYKGVYQFKSV	CAASIGNNRIFF	CASGDVGLGQDTQYF	TRAV7-2	TRAJ31	TRBV13-2	TRBJ2-5	MusMusculus	H2-Ab	MHCII	DIYKGVYQFKSV	Mammarenavirus choriomeningitidis	glycoprotein
H2-Ab_DIYKGVYQFKSV	CAASSGANTGKLTF	CAWGQAGEQYF	TRAV14-3	TRAJ52	TRBV31	TRBJ2-7	MusMusculus	H2-Ab	MHCII	DIYKGVYQFKSV	Mammarenavirus choriomeningitidis	glycoprotein
H2-Ab_DIYKGVYQFKSV	CAASYNYAQGLTF	CASSDRNSGNTLYF	TRAV14-2	TRAJ26	TRBV13-3	TRBJ1-3	MusMusculus	H2-Ab	MHCII	DIYKGVYQFKSV	Mammarenavirus choriomeningitidis	glycoprotein
H2-Ab_DIYKGVYQFKSV	CAARGSALGRLHF	CASSFPGGGGTEQFF	TRAV14-3	TRAJ18	TRBV4	TRBJ2-1	MusMusculus	H2-Ab	MHCII	DIYKGVYQFKSV	Mammarenavirus choriomeningitidis	glycoprotein
H2-Ab_DIYKGVYQFKSV	CAASRGYAQGLTF	CASGDVGQGTDTQYF	TRAV7-2	TRAJ26	TRBV13-2	TRBJ2-5	MusMusculus	H2-Ab	MHCII	DIYKGVYQFKSV	Mammarenavirus choriomeningitidis	glycoprotein
H2-Ab_DIYKGVYQFKSV	CAAEDSNYQLIW	CAWNEGQNTLYF	TRAV4-3	TRAJ33	TRBV31	TRBJ2-4	MusMusculus	H2-Ab	MHCII	DIYKGVYQFKSV	Mammarenavirus choriomeningitidis	glycoprotein
H2-Ab_DIYKGVYQFKSV	CAIDPFNYNVLYF	CASSRDNERLFF	TRAV13-3	TRAJ21	TRBV19	TRBJ1-4	MusMusculus	H2-Ab	MHCII	DIYKGVYQFKSV	Mammarenavirus choriomeningitidis	glycoprotein
H2-Ab_DIYKGVYQFKSV	CALERPGSGGKLTL	CAWGTDQDTQYF	TRAV13-1	TRAJ44	TRBV31	TRBJ2-5	MusMusculus	H2-Ab	MHCII	DIYKGVYQFKSV	Mammarenavirus choriomeningitidis	glycoprotein
H2-Ab_DIYKGVYQFKSV	CAASNNYAQGLTF	CASSLDGGTQYF	TRAV14-3	TRAJ26	TRBV16	TRBJ2-5	MusMusculus	H2-Ab	MHCII	DIYKGVYQFKSV	Mammarenavirus choriomeningitidis	glycoprotein
H2-Ab_DIYKGVYQFKSV	CAVSIGQQGTGSKLSF	CASSDWGYEQYF	TRAV7-5	TRAJ58	TRBV13-3	TRBJ2-7	MusMusculus	H2-Ab	MHCII	DIYKGVYQFKSV	Mammarenavirus choriomeningitidis	glycoprotein
H2-Ab_DIYKGVYQFKSV	CAVQDYNQGKLIF	CASGDWGIQDTQYF	TRAV3-3	TRAJ23	TRBV13-2	TRBJ2-5	MusMusculus	H2-Ab	MHCII	DIYKGVYQFKSV	Mammarenavirus choriomeningitidis	glycoprotein
H2-Ab_DIYKGVYQFKSV	CAALYGSSGNKLIF	CAWGDWDEQYF	TRAV14-3	TRAJ32	TRBV31	TRBJ2-7	MusMusculus	H2-Ab	MHCII	DIYKGVYQFKSV	Mammarenavirus choriomeningitidis	glycoprotein
H2-Ab_DIYKGVYQFKSV	CAARGSALGRLHF	CASRDWGGADEQYF	TRAV14-3	TRAJ18	TRBV13-3	TRBJ2-7	MusMusculus	H2-Ab	MHCII	DIYKGVYQFKSV	Mammarenavirus choriomeningitidis	glycoprotein
H2-Ab_DIYKGVYQFKSV	CAAVTGNTGKLIF	CASSDAGGAETLYF	TRAV7-2	TRAJ37	TRBV13-1	TRBJ2-3	MusMusculus	H2-Ab	MHCII	DIYKGVYQFKSV	Mammarenavirus choriomeningitidis	glycoprotein
H2-Ab_DIYKGVYQFKSV	CASLDSGYNKLTF	CASGDAGTGKDTQYF	TRAV14-3	TRAJ11	TRBV13-2	TRBJ2-5	MusMusculus	H2-Ab	MHCII	DIYKGVYQFKSV	Mammarenavirus choriomeningitidis	glycoprotein
H2-Ab_DIYKGVYQFKSV	CAASGGYQNFYF	CASKGQGGNTLYF	TRAV14-3	TRAJ49	TRBV13-3	TRBJ2-4	MusMusculus	H2-Ab	MHCII	DIYKGVYQFKSV	Mammarenavirus choriomeningitidis	glycoprotein
H2-Ab_DIYKGVYQFKSV	CAASYNYAQGLTF	CASSDNRGSGQLYF	TRAV14-3	TRAJ26	TRBV13-3	TRBJ2-2	MusMusculus	H2-Ab	MHCII	DIYKGVYQFKSV	Mammarenavirus choriomeningitidis	glycoprotein
H2-Ab_DIYKGVYQFKSV	CALTGYQNFYF	CAWSLDWGGYEQYF	TRAV12-1	TRAJ49	TRBV31	TRBJ2-7	MusMusculus	H2-Ab	MHCII	DIYKGVYQFKSV	Mammarenavirus choriomeningitidis	glycoprotein
H2-Ab_DIYKGVYQFKSV	CAASSGTYQRF	CASSDRGHTNERLFF	TRAV14-3	TRAJ13	TRBV13-3	TRBJ1-4	MusMusculus	H2-Ab	MHCII	DIYKGVYQFKSV	Mammarenavirus choriomeningitidis	glycoprotein
H2-Ab_DIYKGVYQFKSV	CAIAGFASALTF	CASSELGGGAEQFF	TRAV13-2	TRAJ35	TRBV13-3	TRBJ2-1	MusMusculus	H2-Ab	MHCII	DIYKGVYQFKSV	Mammarenavirus choriomeningitidis	glycoprotein
H2-Ab_DIYKGVYQFKSV	CAAGSNYNVLYF	CASSGTTNERLFF	TRAV14-3	TRAJ21	TRBV13-3	TRBJ1-4	MusMusculus	H2-Ab	MHCII	DIYKGVYQFKSV	Mammarenavirus choriomeningitidis	glycoprotein
H2-Ab_DIYKGVYQFKSV		CASSDPRLGGRDEQYF			TRBV13-3	TRBJ2-7	MusMusculus	H2-Ab	MHCII	DIYKGVYQFKSV	Mammarenavirus choriomeningitidis	glycoprotein
H2-Ab_DIYKGVYQFKSV	CAASGSSGSWQLIF	CASGDVGQGTDTQYF	TRAV14-3	TRAJ22	TRBV13-2	TRBJ2-5	MusMusculus	H2-Ab	MHCII	DIYKGVYQFKSV	Mammarenavirus choriomeningitidis	glycoprotein
H2-Ab_DIYKGVYQFKSV	CAASVHQGKLIF	CAWSPTGGEDTQYF	TRAV14-3	TRAJ23	TRBV31	TRBJ2-5	MusMusculus	H2-Ab	MHCII	DIYKGVYQFKSV	Mammarenavirus choriomeningitidis	glycoprotein
H2-Ab_DIYKGVYQFKSV	CAASFNYNVLYF	CASGDIGGRDTQYF	TRAV7-2	TRAJ21	TRBV13-2	TRBJ2-5	MusMusculus	H2-Ab	MHCII	DIYKGVYQFKSV	Mammarenavirus choriomeningitidis	glycoprotein
H2-Ab_DIYKGVYQFKSV	CAASGDSGYNKLTF	CASSDAGRAGERLFF	TRAV14-3	TRAJ11	TRBV13-3	TRBJ1-4	MusMusculus	H2-Ab	MHCII	DIYKGVYQFKSV	Mammarenavirus choriomeningitidis	glycoprotein
H2-Ab_DIYKGVYQFKSV	CAASGGNTGKLIF	CASSHWTSAETLYF	TRAV14-3	TRAJ37	TRBV14	TRBJ2-3	MusMusculus	H2-Ab	MHCII	DIYKGVYQFKSV	Mammarenavirus choriomeningitidis	glycoprotein
H2-Ab_DIYKGVYQFKSV	CAMREDMGYKLTF	CASGDLGGVGQDTQYF	TRAV16	TRAJ9	TRBV13-2	TRBJ2-5	MusMusculus	H2-Ab	MHCII	DIYKGVYQFKSV	Mammarenavirus choriomeningitidis	glycoprotein
H2-Ab_DIYKGVYQFKSV	CAAEDSNYQLIW	CAWGGLGGPEQYF	TRAV4-3	TRAJ33	TRBV31	TRBJ2-7	MusMusculus	H2-Ab	MHCII	DIYKGVYQFKSV	Mammarenavirus choriomeningitidis	glycoprotein
H2-Ab_DIYKGVYQFKSV	CALDMSNYNVLYF	CASSDPGQGAETLYF	TRAV13-1	TRAJ21	TRBV13-3	TRBJ2-3	MusMusculus	H2-Ab	MHCII	DIYKGVYQFKSV	Mammarenavirus choriomeningitidis	glycoprotein
H2-Ab_DIYKGVYQFKSV	CALTNSAGNKLTF	CASGDLGGQSQDTQYF	TRAV6-5	TRAJ17	TRBV13-2	TRBJ2-5	MusMusculus	H2-Ab	MHCII	DIYKGVYQFKSV	Mammarenavirus choriomeningitidis	glycoprotein
H2-Ab_DIYKGVYQFKSV	CATDEYNVLYF	CAWSLLGGEQYF	TRAV8-2	TRAJ21	TRBV31	TRBJ2-7	MusMusculus	H2-Ab	MHCII	DIYKGVYQFKSV	Mammarenavirus choriomeningitidis	glycoprotein
H2-Ab_DIYKGVYQFKSV	CAAGSNYNVLYF	CASSDGTGGEEVFF	TRAV14-3	TRAJ21	TRBV13-3	TRBJ1-1	MusMusculus	H2-Ab	MHCII	DIYKGVYQFKSV	Mammarenavirus choriomeningitidis	glycoprotein
H2-Ab_DIYKGVYQFKSV	CAASYSNNRLTL	CASSDAGGASQNTLYF	TRAV14-3	TRAJ7	TRBV13-1	TRBJ2-4	MusMusculus	H2-Ab	MHCII	DIYKGVYQFKSV	Mammarenavirus choriomeningitidis	glycoprotein
H2-Ab_DIYKGVYQFKSV	CAASNNYAQGLTF	CASSDGTGTEVFF	TRAV14-3	TRAJ26	TRBV13-3	TRBJ1-1	MusMusculus	H2-Ab	MHCII	DIYKGVYQFKSV	Mammarenavirus choriomeningitidis	glycoprotein
H2-Ab_DIYKGVYQFKSV	CAANTEGADRLTF	CSSSPNERLFF	TRAV14-3	TRAJ45	TRBV30	TRBJ1-4	MusMusculus	H2-Ab	MHCII	DIYKGVYQFKSV	Mammarenavirus choriomeningitidis	glycoprotein
H2-Ab_DIYKGVYQFKSV	CAASNNYAQGLTF	CASGDAGGATQDTQYF	TRAV14-3	TRAJ26	TRBV13-2	TRBJ2-5	MusMusculus	H2-Ab	MHCII	DIYKGVYQFKSV	Mammarenavirus choriomeningitidis	glycoprotein
H2-Ab_DIYKGVYQFKSV	CAASTGGLSGKLTF	CASSDEGVSAETLYF	TRAV7-2	TRAJ2	TRBV13-1	TRBJ2-3	MusMusculus	H2-Ab	MHCII	DIYKGVYQFKSV	Mammarenavirus choriomeningitidis	glycoprotein
H2-Ab_DIYKGVYQFKSV	CAASPGGNNKLTF	CAWSVQDERLFF	TRAV14-3	TRAJ56	TRBV31	TRBJ1-4	MusMusculus	H2-Ab	MHCII	DIYKGVYQFKSV	Mammarenavirus choriomeningitidis	glycoprotein
H2-Ab_DIYKGVYQFKSV	CAMRESTGGNNKLTF	CAWDRRDTGQLYF	TRAV16	TRAJ56	TRBV31	TRBJ2-2	MusMusculus	H2-Ab	MHCII	DIYKGVYQFKSV	Mammarenavirus choriomeningitidis	glycoprotein
H2-Ab_DIYKGVYQFKSV	CAANNGGSNYKLTF	CASSDRDRAGTLYF	TRAV14-2	TRAJ53	TRBV13-3	TRBJ1-6	MusMusculus	H2-Ab	MHCII	DIYKGVYQFKSV	Mammarenavirus choriomeningitidis	glycoprotein
H2-Ab_DIYKGVYQFKSV	CAAGPGNTGKLIF	CAWTGDDNQAPLF	TRAV14-3	TRAJ37	TRBV31	TRBJ1-5	MusMusculus	H2-Ab	MHCII	DIYKGVYQFKSV	Mammarenavirus choriomeningitidis	glycoprotein
H2-Ab_DIYKGVYQFKSV	CAASYNYAQGLTF	CASSDSGQGGDTQYF	TRAV14-3	TRAJ26	TRBV13-3	TRBJ2-5	MusMusculus	H2-Ab	MHCII	DIYKGVYQFKSV	Mammarenavirus choriomeningitidis	glycoprotein
H2-Ab_DIYKGVYQFKSV	CAASANYAQGLTF	CASSPGTGANTGQLYF	TRAV14-3	TRAJ26	TRBV13-3	TRBJ2-2	MusMusculus	H2-Ab	MHCII	DIYKGVYQFKSV	Mammarenavirus choriomeningitidis	glycoprotein
H2-Ab_DIYKGVYQFKSV	CAAGANYNVLYF	CASSTGSNERLFF	TRAV14-3	TRAJ21	TRBV13-3	TRBJ1-4	MusMusculus	H2-Ab	MHCII	DIYKGVYQFKSV	Mammarenavirus choriomeningitidis	glycoprotein
H2-Ab_DIYKGVYQFKSV	CAAELNMGYKLTF	CASGDVGETGQLYF	TRAV14-3	TRAJ9	TRBV13-2	TRBJ2-2	MusMusculus	H2-Ab	MHCII	DIYKGVYQFKSV	Mammarenavirus choriomeningitidis	glycoprotein
H2-Ab_DIYKGVYQFKSV	CAASPNNNNAPRF	CASSDWGDEQYF	TRAV10	TRAJ43	TRBV13-3	TRBJ2-7	MusMusculus	H2-Ab	MHCII	DIYKGVYQFKSV	Mammarenavirus choriomeningitidis	glycoprotein
H2-Ab_DIYKGVYQFKSV	CAASTNYNVLYF	CASSETGGNSPLYF	TRAV14-3	TRAJ21	TRBV13-3	TRBJ1-6	MusMusculus	H2-Ab	MHCII	DIYKGVYQFKSV	Mammarenavirus choriomeningitidis	glycoprotein
H2-Ab_DIYKGVYQFKSV	CAPLNVGDNSKLIW	CASSPGHNTEVFF	TRAV13-2	TRAJ38	TRBV26	TRBJ1-1	MusMusculus	H2-Ab	MHCII	DIYKGVYQFKSV	Mammarenavirus choriomeningitidis	glycoprotein
H2-Ab_DIYKGVYQFKSV	CALRGTSSGQKLVF	CAWSGPYEQYF	TRAV6-5	TRAJ16	TRBV31	TRBJ2-7	MusMusculus	H2-Ab	MHCII	DIYKGVYQFKSV	Mammarenavirus choriomeningitidis	glycoprotein
H2-Ab_DIYKGVYQFKSV	CAASGTNAYKVIF	CAWSWGSETLYF	TRAV14-3	TRAJ30	TRBV31	TRBJ2-3	MusMusculus	H2-Ab	MHCII	DIYKGVYQFKSV	Mammarenavirus choriomeningitidis	glycoprotein
H2-Ab_DIYKGVYQFKSV	CAASGGSNYNVLYF	CAWSLWGGTSAETLYF	TRAV14-3	TRAJ21	TRBV31	TRBJ2-3	MusMusculus	H2-Ab	MHCII	DIYKGVYQFKSV	Mammarenavirus choriomeningitidis	glycoprotein
H2-Ab_DIYKGVYQFKSV	CAGSNYQLIW	CAWSLWDRAEVFF	TRAV14-3	TRAJ33	TRBV31	TRBJ1-1	MusMusculus	H2-Ab	MHCII	DIYKGVYQFKSV	Mammarenavirus choriomeningitidis	glycoprotein
H2-Ab_DIYKGVYQFKSV	CAASYGNEKITF	CAWSLGQGNTEVFF	TRAV14-3	TRAJ48	TRBV31	TRBJ1-1	MusMusculus	H2-Ab	MHCII	DIYKGVYQFKSV	Mammarenavirus choriomeningitidis	glycoprotein
H2-Ab_DIYKGVYQFKSV	CAASYNYAQGLTF	CASSEQGGNSPLYF	TRAV14-3	TRAJ26	TRBV13-3	TRBJ1-6	MusMusculus	H2-Ab	MHCII	DIYKGVYQFKSV	Mammarenavirus choriomeningitidis	glycoprotein
H2-Ab_DIYKGVYQFKSV	CAASMNTNTGKLTF	CASSDFGTGEDTQYF	TRAV7-2	TRAJ27	TRBV13-3	TRBJ2-5	MusMusculus	H2-Ab	MHCII	DIYKGVYQFKSV	Mammarenavirus choriomeningitidis	glycoprotein
H2-Ab_DIYKGVYQFKSV	CAASDNNNAPRF	CASSTGSNERLFF	TRAV14-3	TRAJ43	TRBV13-3	TRBJ1-4	MusMusculus	H2-Ab	MHCII	DIYKGVYQFKSV	Mammarenavirus choriomeningitidis	glycoprotein
H2-Ab_DIYKGVYQFKSV	CALGDDNYAQGLTF	CAWSLTGQYEQYF	TRAV6-6	TRAJ26	TRBV31	TRBJ2-7	MusMusculus	H2-Ab	MHCII	DIYKGVYQFKSV	Mammarenavirus choriomeningitidis	glycoprotein
H2-Ab_DIYKGVYQFKSV	CAMREGGGSALGRLHF	CASSLTGDSDYTF	TRAV16	TRAJ18	TRBV26	TRBJ1-2	MusMusculus	H2-Ab	MHCII	DIYKGVYQFKSV	Mammarenavirus choriomeningitidis	glycoprotein
H2-Ab_DIYKGVYQFKSV	CAASPNVGDNSKLIW	CAWDNNYAEQFF	TRAV10	TRAJ38	TRBV31	TRBJ2-1	MusMusculus	H2-Ab	MHCII	DIYKGVYQFKSV	Mammarenavirus choriomeningitidis	glycoprotein
H2-Ab_DIYKGVYQFKSV	CALSDRNAGAKLTF	CASSPGTISNERLFF	TRAV12-3	TRAJ39	TRBV5	TRBJ1-4	MusMusculus	H2-Ab	MHCII	DIYKGVYQFKSV	Mammarenavirus choriomeningitidis	glycoprotein
H2-Ab_DIYKGVYQFKSV	CALTNSAGNKLTF	CASGDWGIQDTQYF	TRAV6-5	TRAJ17	TRBV13-2	TRBJ2-5	MusMusculus	H2-Ab	MHCII	DIYKGVYQFKSV	Mammarenavirus choriomeningitidis	glycoprotein
H2-Ab_DIYKGVYQFKSV	CAATYSNYQLIW	CASSDRGPNERLFF	TRAV14-3	TRAJ33	TRBV13-3	TRBJ1-4	MusMusculus	H2-Ab	MHCII	DIYKGVYQFKSV	Mammarenavirus choriomeningitidis	glycoprotein
H2-Ab_DIYKGVYQFKSV	CAAEWNNAGAKLTF	CASSDAGTGQDTQYF	TRAV4-3	TRAJ39	TRBV13-3	TRBJ2-5	MusMusculus	H2-Ab	MHCII	DIYKGVYQFKSV	Mammarenavirus choriomeningitidis	glycoprotein
H2-Ab_DIYKGVYQFKSV	CAASMGMGYKLTF	CASSDWGTGADTQYF	TRAV7-2	TRAJ9	TRBV13-3	TRBJ2-5	MusMusculus	H2-Ab	MHCII	DIYKGVYQFKSV	Mammarenavirus choriomeningitidis	glycoprotein
H2-Ab_DIYKGVYQFKSV	CALGEGYQNFYF	CAWSHYEQYF	TRAV6-7/DV9	TRAJ49	TRBV31	TRBJ2-7	MusMusculus	H2-Ab	MHCII	DIYKGVYQFKSV	Mammarenavirus choriomeningitidis	glycoprotein
H2-Ab_DIYKGVYQFKSV	CAALNMGYKLTF	CAWSKTGGQDTQYF	TRAV14-2	TRAJ9	TRBV31	TRBJ2-5	MusMusculus	H2-Ab	MHCII	DIYKGVYQFKSV	Mammarenavirus choriomeningitidis	glycoprotein
H2-Ab_DIYKGVYQFKSV	CAVRDPTSSGQKLVF	CASGDMGADQDTQYF	TRAV1	TRAJ16	TRBV13-2	TRBJ2-5	MusMusculus	H2-Ab	MHCII	DIYKGVYQFKSV	Mammarenavirus choriomeningitidis	glycoprotein
H2-Ab_DIYKGVYQFKSV	CAASNAGAKLTF	CAWSLIGGGQDTQYF	TRAV14-3	TRAJ39	TRBV31	TRBJ2-5	MusMusculus	H2-Ab	MHCII	DIYKGVYQFKSV	Mammarenavirus choriomeningitidis	glycoprotein
H2-Ab_DIYKGVYQFKSV	CAASNNYAQGLTF	CASSPSGTGDYEQYF	TRAV14-3	TRAJ26	TRBV29	TRBJ2-7	MusMusculus	H2-Ab	MHCII	DIYKGVYQFKSV	Mammarenavirus choriomeningitidis	glycoprotein
H2-Ab_DIYKGVYQFKSV	CALRADYSNNRLTL	CASSGQNSDYTF	TRAV12-2	TRAJ7	TRBV13-3	TRBJ1-2	MusMusculus	H2-Ab	MHCII	DIYKGVYQFKSV	Mammarenavirus choriomeningitidis	glycoprotein
H2-Ab_DIYKGVYQFKSV	CAAIGGSNAKLTF	CASSDRGHTNERLFF	TRAV14-3	TRAJ42	TRBV13-3	TRBJ1-4	MusMusculus	H2-Ab	MHCII	DIYKGVYQFKSV	Mammarenavirus choriomeningitidis	glycoprotein
H2-Ab_DIYKGVYQFKSV	CALVNSGGSNAKLTF	CASGDAGGATQDTQYF	TRAV13-1	TRAJ42	TRBV13-2	TRBJ2-5	MusMusculus	H2-Ab	MHCII	DIYKGVYQFKSV	Mammarenavirus choriomeningitidis	glycoprotein
H2-Ab_DIYKGVYQFKSV		CASSSHNNNQAPLF			TRBV17	TRBJ1-5	MusMusculus	H2-Ab	MHCII	DIYKGVYQFKSV	Mammarenavirus choriomeningitidis	glycoprotein
H2-Ab_DIYKGVYQFKSV	CAASPNTNKVVF	CASSDWGMGQDTQYF	TRAV14-3	TRAJ34	TRBV13-3	TRBJ2-5	MusMusculus	H2-Ab	MHCII	DIYKGVYQFKSV	Mammarenavirus choriomeningitidis	glycoprotein
H2-Ab_DIYKGVYQFKSV	CAASIGNNRIFF	CAWSLQEDTQYF	TRAV7-2	TRAJ31	TRBV31	TRBJ2-5	MusMusculus	H2-Ab	MHCII	DIYKGVYQFKSV	Mammarenavirus choriomeningitidis	glycoprotein
H2-Ab_DIYKGVYQFKSV	CAASYNYAQGLTF	CASSDAGQGDGQLYF	TRAV14-3	TRAJ26	TRBV13-3	TRBJ2-2	MusMusculus	H2-Ab	MHCII	DIYKGVYQFKSV	Mammarenavirus choriomeningitidis	glycoprotein
H2-Ab_DIYKGVYQFKSV	CAVPNTGANTGKLTF	CAWSLVDTQYF	TRAV9-4	TRAJ52	TRBV31	TRBJ2-5	MusMusculus	H2-Ab	MHCII	DIYKGVYQFKSV	Mammarenavirus choriomeningitidis	glycoprotein
H2-Ab_DIYKGVYQFKSV	CAASIGTNTGKLTF	CASGDAGGASQDTQYF	TRAV7-2	TRAJ27	TRBV13-2	TRBJ2-5	MusMusculus	H2-Ab	MHCII	DIYKGVYQFKSV	Mammarenavirus choriomeningitidis	glycoprotein
H2-Ab_DIYKGVYQFKSV	CAASNNYAQGLTF	CAWSLSGYEQYF	TRAV14-3	TRAJ26	TRBV31	TRBJ2-7	MusMusculus	H2-Ab	MHCII	DIYKGVYQFKSV	Mammarenavirus choriomeningitidis	glycoprotein
H2-Ab_DIYKGVYQFKSV	CAIMNYNQGKLIF	CAWKDWGDTQYF	TRAV13-2	TRAJ23	TRBV31	TRBJ2-5	MusMusculus	H2-Ab	MHCII	DIYKGVYQFKSV	Mammarenavirus choriomeningitidis	glycoprotein
H2-Ab_DIYKGVYQFKSV	CAASFNYNVLYF	CASSDQGRSDYTF	TRAV14-3	TRAJ21	TRBV13-3	TRBJ1-2	MusMusculus	H2-Ab	MHCII	DIYKGVYQFKSV	Mammarenavirus choriomeningitidis	glycoprotein
H2-Ab_DIYKGVYQFKSV	CAAEGGRALIF	CASRGQNNNQAPLF	TRAV14-3	TRAJ15	TRBV13-3	TRBJ1-5	MusMusculus	H2-Ab	MHCII	DIYKGVYQFKSV	Mammarenavirus choriomeningitidis	glycoprotein
H2-Ab_DIYKGVYQFKSV	CAASAGPGANTGKLTF	CASSPSGTGDYEQYF	TRAV14-3	TRAJ52	TRBV29	TRBJ2-7	MusMusculus	H2-Ab	MHCII	DIYKGVYQFKSV	Mammarenavirus choriomeningitidis	glycoprotein
H2-Ab_DIYKGVYQFKSV	CAASAHTNKVVF	CASSEPGTGSAETLYF	TRAV14-3	TRAJ34	TRBV13-3	TRBJ2-3	MusMusculus	H2-Ab	MHCII	DIYKGVYQFKSV	Mammarenavirus choriomeningitidis	glycoprotein
H2-Ab_DIYKGVYQFKSV	CAASNNYAQGLTF	CAWRPDWDEQYF	TRAV14-3	TRAJ26	TRBV31	TRBJ2-7	MusMusculus	H2-Ab	MHCII	DIYKGVYQFKSV	Mammarenavirus choriomeningitidis	glycoprotein
H2-Ab_DIYKGVYQFKSV	CAVSEGSNYQLIW	CAWSLTNSGNTLYF	TRAV9-4	TRAJ33	TRBV31	TRBJ1-3	MusMusculus	H2-Ab	MHCII	DIYKGVYQFKSV	Mammarenavirus choriomeningitidis	glycoprotein
H2-Ab_DIYKGVYQFKSV	CAASAGTYQRF	CASSSHNNNQAPLF	TRAV14-3	TRAJ13	TRBV17	TRBJ1-5	MusMusculus	H2-Ab	MHCII	DIYKGVYQFKSV	Mammarenavirus choriomeningitidis	glycoprotein
H2-Ab_DIYKGVYQFKSV	CAVNMGYKLTF	CAWSLGGTGGDAEQFF	TRAV7-5	TRAJ9	TRBV31	TRBJ2-1	MusMusculus	H2-Ab	MHCII	DIYKGVYQFKSV	Mammarenavirus choriomeningitidis	glycoprotein
H2-Ab_DIYKGVYQFKSV	CAASADAQGLTF	CASSDLGGAGAETLYF	TRAV14-2	TRAJ26	TRBV13-3	TRBJ2-3	MusMusculus	H2-Ab	MHCII	DIYKGVYQFKSV	Mammarenavirus choriomeningitidis	glycoprotein
H2-Ab_DIYKGVYQFKSV	CAAPNYGNEKITF	CAWSLSGYEQYF	TRAV14-3	TRAJ48	TRBV31	TRBJ2-7	MusMusculus	H2-Ab	MHCII	DIYKGVYQFKSV	Mammarenavirus choriomeningitidis	glycoprotein
H2-Ab_DIYKGVYQFKSV	CAALYGNEKITF	CAWRGDNQDTQYF	TRAV14-3	TRAJ48	TRBV31	TRBJ2-5	MusMusculus	H2-Ab	MHCII	DIYKGVYQFKSV	Mammarenavirus choriomeningitidis	glycoprotein
H2-Ab_DIYKGVYQFKSV	CAALYGSSGNKLIF	CAWSPTGGGDTQYF	TRAV14-3	TRAJ32	TRBV31	TRBJ2-5	MusMusculus	H2-Ab	MHCII	DIYKGVYQFKSV	Mammarenavirus choriomeningitidis	glycoprotein
H2-Ab_DIYKGVYQFKSV	CAWDSGGSNAKLTF	CASGDAGGRDQDTQYF	TRAV16	TRAJ42	TRBV13-2	TRBJ2-5	MusMusculus	H2-Ab	MHCII	DIYKGVYQFKSV	Mammarenavirus choriomeningitidis	glycoprotein
H2-Ab_DIYKGVYQFKSV	CAASDNNNAPRF	CASSDWGTGADTQYF	TRAV14-3	TRAJ43	TRBV13-3	TRBJ2-5	MusMusculus	H2-Ab	MHCII	DIYKGVYQFKSV	Mammarenavirus choriomeningitidis	glycoprotein
H2-Ab_DIYKGVYQFKSV	CAASDTNTGKLTF	CAWSQLNERLFF	TRAV14-3	TRAJ27	TRBV31	TRBJ1-4	MusMusculus	H2-Ab	MHCII	DIYKGVYQFKSV	Mammarenavirus choriomeningitidis	glycoprotein
H2-Ab_DIYKGVYQFKSV	CAASPGTYQRF	CASSFSGYEQYF	TRAV14-3	TRAJ13	TRBV14	TRBJ2-7	MusMusculus	H2-Ab	MHCII	DIYKGVYQFKSV	Mammarenavirus choriomeningitidis	glycoprotein
H2-Ab_DIYKGVYQFKSV	CAASPNTNKVVF	CASSEPGTANSDYTF	TRAV10	TRAJ34	TRBV13-3	TRBJ1-2	MusMusculus	H2-Ab	MHCII	DIYKGVYQFKSV	Mammarenavirus choriomeningitidis	glycoprotein
H2-Ab_DIYKGVYQFKSV	CAASHGSSGNKLIF	CAWSLLRGVGEQYF	TRAV14-3	TRAJ32	TRBV31	TRBJ2-7	MusMusculus	H2-Ab	MHCII	DIYKGVYQFKSV	Mammarenavirus choriomeningitidis	glycoprotein
H2-Ab_DIYKGVYQFKSV	CAVSVGSGTYQRF	CASSGDTGQLYF	TRAV3-3	TRAJ13	TRBV13-3	TRBJ2-2	MusMusculus	H2-Ab	MHCII	DIYKGVYQFKSV	Mammarenavirus choriomeningitidis	glycoprotein
H2-Ab_DIYKGVYQFKSV	CAASGGTGGYKVVF	CGAGQGRDNQAPLF	TRAV14-3	TRAJ12	TRBV20	TRBJ1-5	MusMusculus	H2-Ab	MHCII	DIYKGVYQFKSV	Mammarenavirus choriomeningitidis	glycoprotein
H2-Ab_DIYKGVYQFKSV	CAASPNNNNAPRF	CASSGLGVNQDTQYF	TRAV10	TRAJ43	TRBV13-3	TRBJ2-5	MusMusculus	H2-Ab	MHCII	DIYKGVYQFKSV	Mammarenavirus choriomeningitidis	glycoprotein
H2-Ab_DIYKGVYQFKSV	CSYDTNAYKVIF	CASIGGDNYAEQFF	TRAV5-1	TRAJ30	TRBV19	TRBJ2-1	MusMusculus	H2-Ab	MHCII	DIYKGVYQFKSV	Mammarenavirus choriomeningitidis	glycoprotein
H2-Ab_DIYKGVYQFKSV	CAASTGNTGKLIF	CAWRPDWDEQYF	TRAV14-3	TRAJ37	TRBV31	TRBJ2-7	MusMusculus	H2-Ab	MHCII	DIYKGVYQFKSV	Mammarenavirus choriomeningitidis	glycoprotein
H2-Ab_DIYKGVYQFKSV	CAASEGANSAGNKLTF	CAWSLFNERLFF	TRAV14-1	TRAJ17	TRBV31	TRBJ1-4	MusMusculus	H2-Ab	MHCII	DIYKGVYQFKSV	Mammarenavirus choriomeningitidis	glycoprotein
H2-Ab_DIYKGVYQFKSV	CAASNNYAQGLTF	CAWGTDQDTQYF	TRAV14-3	TRAJ26	TRBV31	TRBJ2-5	MusMusculus	H2-Ab	MHCII	DIYKGVYQFKSV	Mammarenavirus choriomeningitidis	glycoprotein
H2-Ab_DIYKGVYQFKSV	CAALYGSSGNKLIF	CAWSLTGIEQYF	TRAV14-3	TRAJ32	TRBV31	TRBJ2-7	MusMusculus	H2-Ab	MHCII	DIYKGVYQFKSV	Mammarenavirus choriomeningitidis	glycoprotein
H2-Ab_DIYKGVYQFKSV	CAAKYNAGAKLTF	CASSELGGERQDTQYF	TRAV14-3	TRAJ39	TRBV13-3	TRBJ2-5	MusMusculus	H2-Ab	MHCII	DIYKGVYQFKSV	Mammarenavirus choriomeningitidis	glycoprotein
H2-Ab_DIYKGVYQFKSV	CAASEDYGSSGNKLIF	CASSDNRGSGQLYF	TRAV14-3	TRAJ32	TRBV13-3	TRBJ2-2	MusMusculus	H2-Ab	MHCII	DIYKGVYQFKSV	Mammarenavirus choriomeningitidis	glycoprotein
H2-Ab_DIYKGVYQFKSV	CAASSGSNYKLTF	CAWSGPISNERLFF	TRAV14-3	TRAJ53	TRBV31	TRBJ1-4	MusMusculus	H2-Ab	MHCII	DIYKGVYQFKSV	Mammarenavirus choriomeningitidis	glycoprotein
H2-Ab_DIYKGVYQFKSV	CAASWNYNVLYF	CASSLAGQGDTQYF	TRAV7-2	TRAJ21	TRBV29	TRBJ2-5	MusMusculus	H2-Ab	MHCII	DIYKGVYQFKSV	Mammarenavirus choriomeningitidis	glycoprotein
H2-Ab_DIYKGVYQFKSV	CAASAGYKLTF	CAWSLTNSGNTLYF	TRAV14-3	TRAJ9	TRBV31	TRBJ1-3	MusMusculus	H2-Ab	MHCII	DIYKGVYQFKSV	Mammarenavirus choriomeningitidis	glycoprotein
H2-Ab_DIYKGVYQFKSV		CAWSLGGGEQYF			TRBV31	TRBJ2-7	MusMusculus	H2-Ab	MHCII	DIYKGVYQFKSV	Mammarenavirus choriomeningitidis	glycoprotein
H2-Ab_DIYKGVYQFKSV	CAASWGANKMIF	CAWSLPGGQDTQYF	TRAV14-3	TRAJ47	TRBV31	TRBJ2-5	MusMusculus	H2-Ab	MHCII	DIYKGVYQFKSV	Mammarenavirus choriomeningitidis	glycoprotein
H2-Ab_DIYKGVYQFKSV	CAVSMDYAQGLTF	CAWTGTGNERLFF	TRAV9-3	TRAJ26	TRBV31	TRBJ1-4	MusMusculus	H2-Ab	MHCII	DIYKGVYQFKSV	Mammarenavirus choriomeningitidis	glycoprotein
H2-Ab_DIYKGVYQFKSV	CAANSAGNKLTF	CAWSPTGGEDTQYF	TRAV14-2	TRAJ17	TRBV31	TRBJ2-5	MusMusculus	H2-Ab	MHCII	DIYKGVYQFKSV	Mammarenavirus choriomeningitidis	glycoprotein
H2-Ab_DIYKGVYQFKSV	CAIEGSSGNKLIF	CASSDRDRGNERLFF	TRAV13-2	TRAJ32	TRBV13-3	TRBJ1-4	MusMusculus	H2-Ab	MHCII	DIYKGVYQFKSV	Mammarenavirus choriomeningitidis	glycoprotein
H2-Ab_DIYKGVYQFKSV	CAASAGSFNKLTF	CAWSGTGGAHEQYF	TRAV14-3	TRAJ4	TRBV31	TRBJ2-7	MusMusculus	H2-Ab	MHCII	DIYKGVYQFKSV	Mammarenavirus choriomeningitidis	glycoprotein
H2-Ab_DIYKGVYQFKSV	CAASWGSSGNKLIF	CASSSPGLGKDTQYF	TRAV14-3	TRAJ32	TRBV4	TRBJ2-5	MusMusculus	H2-Ab	MHCII	DIYKGVYQFKSV	Mammarenavirus choriomeningitidis	glycoprotein
H2-Ab_DIYKGVYQFKSV	CAAEASSGSWQLIF	CASSDRGLNTGQLYF	TRAV7-2	TRAJ22	TRBV13-3	TRBJ2-2	MusMusculus	H2-Ab	MHCII	DIYKGVYQFKSV	Mammarenavirus choriomeningitidis	glycoprotein
H2-Ab_DIYKGVYQFKSV	CAGSYGSSGNKLIF	CAWSPPGGGDTQYF	TRAV14-3	TRAJ32	TRBV31	TRBJ2-5	MusMusculus	H2-Ab	MHCII	DIYKGVYQFKSV	Mammarenavirus choriomeningitidis	glycoprotein
H2-Ab_DIYKGVYQFKSV	CAASYNYAQGLTF	CASSGTINNQAPLF	TRAV14-3	TRAJ26	TRBV13-3	TRBJ1-5	MusMusculus	H2-Ab	MHCII	DIYKGVYQFKSV	Mammarenavirus choriomeningitidis	glycoprotein
H2-Ab_DIYKGVYQFKSV	CAASDTNAYKVIF	CASSDAGTANERLFF	TRAV14-3	TRAJ30	TRBV13-1	TRBJ1-4	MusMusculus	H2-Ab	MHCII	DIYKGVYQFKSV	Mammarenavirus choriomeningitidis	glycoprotein
H2-Ab_DIYKGVYQFKSV	CAASWGANKMIF	CASSRTAYEQYF	TRAV14-3	TRAJ47	TRBV14	TRBJ2-7	MusMusculus	H2-Ab	MHCII	DIYKGVYQFKSV	Mammarenavirus choriomeningitidis	glycoprotein
H2-Ab_DIYKGVYQFKSV	CAASNNYAQGLTF	CASSEPGTGSAETLYF	TRAV14-3	TRAJ26	TRBV13-3	TRBJ2-3	MusMusculus	H2-Ab	MHCII	DIYKGVYQFKSV	Mammarenavirus choriomeningitidis	glycoprotein
H2-Ab_DIYKGVYQFKSV	CAATYSNNRLTL	CASSGTNNNQAPLF	TRAV14-3	TRAJ7	TRBV13-3	TRBJ1-5	MusMusculus	H2-Ab	MHCII	DIYKGVYQFKSV	Mammarenavirus choriomeningitidis	glycoprotein
H2-Ab_DIYKGVYQFKSV	CALRGTSSGQKLVF	CASSPSGTGDYEQYF	TRAV6-5	TRAJ16	TRBV29	TRBJ2-7	MusMusculus	H2-Ab	MHCII	DIYKGVYQFKSV	Mammarenavirus choriomeningitidis	glycoprotein
H2-Ab_DIYKGVYQFKSV	CAALYGSSGNKLIF	CASSDRGPNERLFF	TRAV14-3	TRAJ32	TRBV13-3	TRBJ1-4	MusMusculus	H2-Ab	MHCII	DIYKGVYQFKSV	Mammarenavirus choriomeningitidis	glycoprotein
H2-Ab_DIYKGVYQFKSV	CAASWAGGYKVVF	CASSTYAEQFF	TRAV14-3	TRAJ12	TRBV13-3	TRBJ2-1	MusMusculus	H2-Ab	MHCII	DIYKGVYQFKSV	Mammarenavirus choriomeningitidis	glycoprotein
H2-Ab_DIYKGVYQFKSV	CAGGTGNTGKLIF	CAWAGLEMAETLYF	TRAV14-3	TRAJ37	TRBV31	TRBJ2-3	MusMusculus	H2-Ab	MHCII	DIYKGVYQFKSV	Mammarenavirus choriomeningitidis	glycoprotein
H2-Ab_DIYKGVYQFKSV	CAASWGYAQGLTF	CASSEGQGYEQYF	TRAV14-2	TRAJ26	TRBV13-3	TRBJ2-7	MusMusculus	H2-Ab	MHCII	DIYKGVYQFKSV	Mammarenavirus choriomeningitidis	glycoprotein
H2-Ab_DIYKGVYQFKSV	CAAEDSNYQLIW	CAWGDNANSDYTF	TRAV4-3	TRAJ33	TRBV31	TRBJ1-2	MusMusculus	H2-Ab	MHCII	DIYKGVYQFKSV	Mammarenavirus choriomeningitidis	glycoprotein
H2-Ab_DIYKGVYQFKSV	CAASWSYQNFYF	CASGDVGGNTGQLYF	TRAV14-3	TRAJ49	TRBV13-2	TRBJ2-2	MusMusculus	H2-Ab	MHCII	DIYKGVYQFKSV	Mammarenavirus choriomeningitidis	glycoprotein
H2-Ab_DIYKGVYQFKSV	CAASSNNNNAPRF	CASSFQGTNSDYTF	TRAV10	TRAJ43	TRBV3	TRBJ1-2	MusMusculus	H2-Ab	MHCII	DIYKGVYQFKSV	Mammarenavirus choriomeningitidis	glycoprotein
H2-Ab_DIYKGVYQFKSV	CALERPGSGGKLTL	CAWSWGSETLYF	TRAV13-1	TRAJ44	TRBV31	TRBJ2-3	MusMusculus	H2-Ab	MHCII	DIYKGVYQFKSV	Mammarenavirus choriomeningitidis	glycoprotein
H2-Ab_DIYKGVYQFKSV	CAASTGNTGKLIF	CAWSPTGGEDTQYF	TRAV14-3	TRAJ37	TRBV31	TRBJ2-5	MusMusculus	H2-Ab	MHCII	DIYKGVYQFKSV	Mammarenavirus choriomeningitidis	glycoprotein
H2-Ab_DIYKGVYQFKSV	CAASVGNNRIFF	CASSETGGRDQDTQYF	TRAV7-2	TRAJ31	TRBV13-3	TRBJ2-5	MusMusculus	H2-Ab	MHCII	DIYKGVYQFKSV	Mammarenavirus choriomeningitidis	glycoprotein
H2-Ab_DIYKGVYQFKSV	CAMREGGSNAKLTF	CASSDRGPNERLFF	TRAV16	TRAJ42	TRBV13-3	TRBJ1-4	MusMusculus	H2-Ab	MHCII	DIYKGVYQFKSV	Mammarenavirus choriomeningitidis	glycoprotein
H2-Ab_DIYKGVYQFKSV	CAIDPSNTNKVVF	CASEDWGGESAETLYF	TRAV13-2	TRAJ34	TRBV13-2	TRBJ2-3	MusMusculus	H2-Ab	MHCII	DIYKGVYQFKSV	Mammarenavirus choriomeningitidis	glycoprotein
H2-Ab_DIYKGVYQFKSV	CAASAGTYQRF	CASSPGTGQNSPLYF	TRAV14-3	TRAJ13	TRBV13-3	TRBJ1-6	MusMusculus	H2-Ab	MHCII	DIYKGVYQFKSV	Mammarenavirus choriomeningitidis	glycoprotein
H2-Ab_DIYKGVYQFKSV	CAAVGGYKLTF	CASSAGEVKDTQYF	TRAV14-3	TRAJ9	TRBV13-3	TRBJ2-5	MusMusculus	H2-Ab	MHCII	DIYKGVYQFKSV	Mammarenavirus choriomeningitidis	glycoprotein
H2-Ab_DIYKGVYQFKSV	CAATQGGSAKLIF	CAWSHTHYEQYF	TRAV14-3	TRAJ57	TRBV31	TRBJ2-7	MusMusculus	H2-Ab	MHCII	DIYKGVYQFKSV	Mammarenavirus choriomeningitidis	glycoprotein
H2-Ab_DIYKGVYQFKSV	CAASWGTGGYKVVF	CASSLAGGENTLYF	TRAV14-3	TRAJ12	TRBV29	TRBJ2-4	MusMusculus	H2-Ab	MHCII	DIYKGVYQFKSV	Mammarenavirus choriomeningitidis	glycoprotein
H2-Ab_DIYKGVYQFKSV	CAASSNTNKVVF	CASSDRNSGNTLYF	TRAV14-3	TRAJ34	TRBV13-3	TRBJ1-3	MusMusculus	H2-Ab	MHCII	DIYKGVYQFKSV	Mammarenavirus choriomeningitidis	glycoprotein
H2-Ab_DIYKGVYQFKSV	CAAGSNYQLIW	CAWSLSGEEQYF	TRAV14-3	TRAJ33	TRBV31	TRBJ2-7	MusMusculus	H2-Ab	MHCII	DIYKGVYQFKSV	Mammarenavirus choriomeningitidis	glycoprotein
H2-Ab_DIYKGVYQFKSV	CAASPNTNKVVF	CASSDRGHTNERLFF	TRAV10	TRAJ34	TRBV13-3	TRBJ1-4	MusMusculus	H2-Ab	MHCII	DIYKGVYQFKSV	Mammarenavirus choriomeningitidis	glycoprotein
H2-Ab_DIYKGVYQFKSV	CAVRIASSSFSKLVF	CAWSPTGGEDTQYF	TRAV7-4	TRAJ50	TRBV31	TRBJ2-5	MusMusculus	H2-Ab	MHCII	DIYKGVYQFKSV	Mammarenavirus choriomeningitidis	glycoprotein
H2-Ab_DIYKGVYQFKSV	CAPLTGNTGKLIF	CASSDRGPNERLFF	TRAV13-1	TRAJ37	TRBV13-3	TRBJ1-4	MusMusculus	H2-Ab	MHCII	DIYKGVYQFKSV	Mammarenavirus choriomeningitidis	glycoprotein
H2-Ab_DIYKGVYQFKSV	CAASAGNTGKLIF	CASSDYRRAQDTQYF	TRAV14-3	TRAJ37	TRBV13-3	TRBJ2-5	MusMusculus	H2-Ab	MHCII	DIYKGVYQFKSV	Mammarenavirus choriomeningitidis	glycoprotein
H2-Ab_DIYKGVYQFKSV	CALVNSGGSNAKLTF	CASSAGTGGNTGQLYF	TRAV13-1	TRAJ42	TRBV13-3	TRBJ2-2	MusMusculus	H2-Ab	MHCII	DIYKGVYQFKSV	Mammarenavirus choriomeningitidis	glycoprotein
H2-Ab_DIYKGVYQFKSV	CAAGYNNNAPRF	CAWGTDQDTQYF	TRAV14-3	TRAJ43	TRBV31	TRBJ2-5	MusMusculus	H2-Ab	MHCII	DIYKGVYQFKSV	Mammarenavirus choriomeningitidis	glycoprotein
H2-Ab_DIYKGVYQFKSV	CAASFNYNVLYF	CASSEGTGGNEQYF	TRAV14-3	TRAJ21	TRBV13-3	TRBJ2-7	MusMusculus	H2-Ab	MHCII	DIYKGVYQFKSV	Mammarenavirus choriomeningitidis	glycoprotein
H2-Ab_DIYKGVYQFKSV	CAASMNYNQGKLIF	CAWSLTGGQDTQYF	TRAV7-2	TRAJ23	TRBV31	TRBJ2-5	MusMusculus	H2-Ab	MHCII	DIYKGVYQFKSV	Mammarenavirus choriomeningitidis	glycoprotein
H2-Ab_DIYKGVYQFKSV	CVLGLNNYAQGLTF	CASSLLAGGVYAEQFF	TRAV6-1	TRAJ26	TRBV14	TRBJ2-1	MusMusculus	H2-Ab	MHCII	DIYKGVYQFKSV	Mammarenavirus choriomeningitidis	glycoprotein
H2-Ab_DIYKGVYQFKSV	CALNTGANTGKLTF	CAWSLDGLAETLYF	TRAV6-5	TRAJ52	TRBV31	TRBJ2-3	MusMusculus	H2-Ab	MHCII	DIYKGVYQFKSV	Mammarenavirus choriomeningitidis	glycoprotein
H2-Ab_DIYKGVYQFKSV	CAAEDSGGSNAKLTF	CASSRLGSNTGQLYF	TRAV4-4/DV10	TRAJ42	TRBV15	TRBJ2-2	MusMusculus	H2-Ab	MHCII	DIYKGVYQFKSV	Mammarenavirus choriomeningitidis	glycoprotein
H2-Ab_DIYKGVYQFKSV	CALGDTGYQNFYF	CAWSGDSSYEQYF	TRAV17	TRAJ49	TRBV31	TRBJ2-7	MusMusculus	H2-Ab	MHCII	DIYKGVYQFKSV	Mammarenavirus choriomeningitidis	glycoprotein
H2-Ab_DIYKGVYQFKSV	CAATYGNEKITF	CAWSLTNSGNTLYF	TRAV14-3	TRAJ48	TRBV31	TRBJ1-3	MusMusculus	H2-Ab	MHCII	DIYKGVYQFKSV	Mammarenavirus choriomeningitidis	glycoprotein
H2-Ab_DIYKGVYQFKSV	CAAEGSGSFNKLTF	CASSTGLGGRDEQYF	TRAV7-2	TRAJ4	TRBV4	TRBJ2-7	MusMusculus	H2-Ab	MHCII	DIYKGVYQFKSV	Mammarenavirus choriomeningitidis	glycoprotein
H2-Ab_DIYKGVYQFKSV	CAAPGSSAGNKLTF	CASGDEGGVNYAEQFF	TRAV14-3	TRAJ17	TRBV13-2	TRBJ2-1	MusMusculus	H2-Ab	MHCII	DIYKGVYQFKSV	Mammarenavirus choriomeningitidis	glycoprotein
H2-Ab_DIYKGVYQFKSV	CAASFNYAQGLTF	CASSDRGDTQYF	TRAV14-3	TRAJ26	TRBV13-3	TRBJ2-5	MusMusculus	H2-Ab	MHCII	DIYKGVYQFKSV	Mammarenavirus choriomeningitidis	glycoprotein
H2-Ab_DIYKGVYQFKSV	CAASQGTNTGKLTF	CASGDAGGPSAETLYF	TRAV7-2	TRAJ27	TRBV13-2	TRBJ2-3	MusMusculus	H2-Ab	MHCII	DIYKGVYQFKSV	Mammarenavirus choriomeningitidis	glycoprotein
H2-Ab_DIYKGVYQFKSV	CALTNSAGNKLTF	CASSSHNNNQAPLF	TRAV6-5	TRAJ17	TRBV17	TRBJ1-5	MusMusculus	H2-Ab	MHCII	DIYKGVYQFKSV	Mammarenavirus choriomeningitidis	glycoprotein
H2-Ab_DIYKGVYQFKSV	CAVSVGSGTYQRF	CASSDGTGTEVFF	TRAV3-3	TRAJ13	TRBV13-3	TRBJ1-1	MusMusculus	H2-Ab	MHCII	DIYKGVYQFKSV	Mammarenavirus choriomeningitidis	glycoprotein
H2-Ab_DIYKGVYQFKSV	CAASANYAQGLTF	CASSGDTGQLYF	TRAV14-2	TRAJ26	TRBV13-3	TRBJ2-2	MusMusculus	H2-Ab	MHCII	DIYKGVYQFKSV	Mammarenavirus choriomeningitidis	glycoprotein
H2-Ab_DIYKGVYQFKSV	CAANPEGADRLTF	CASSDPRQGNTEVFF	TRAV7-2	TRAJ45	TRBV13-3	TRBJ1-1	MusMusculus	H2-Ab	MHCII	DIYKGVYQFKSV	Mammarenavirus choriomeningitidis	glycoprotein
H2-Ab_DIYKGVYQFKSV	CAADYSNNRLTL	CASSFRWGSYEQYF	TRAV14-3	TRAJ7	TRBV14	TRBJ2-7	MusMusculus	H2-Ab	MHCII	DIYKGVYQFKSV	Mammarenavirus choriomeningitidis	glycoprotein
H2-Ab_DIYKGVYQFKSV	CAAGYNNNAPRF	CAWSGTEGDTQYF	TRAV14-3	TRAJ43	TRBV31	TRBJ2-5	MusMusculus	H2-Ab	MHCII	DIYKGVYQFKSV	Mammarenavirus choriomeningitidis	glycoprotein
H2-Ab_DIYKGVYQFKSV	CAAGYNQGKLIF	CAWDWGGAGQNTLYF	TRAV14-3	TRAJ23	TRBV31	TRBJ2-4	MusMusculus	H2-Ab	MHCII	DIYKGVYQFKSV	Mammarenavirus choriomeningitidis	glycoprotein
H2-Ab_DIYKGVYQFKSV	CAATYGSSGNKLIF	CAWSLRGDEQYF	TRAV14-3	TRAJ32	TRBV31	TRBJ2-7	MusMusculus	H2-Ab	MHCII	DIYKGVYQFKSV	Mammarenavirus choriomeningitidis	glycoprotein
H2-Ab_DIYKGVYQFKSV	CAEGSNYNVLYF	CASSDTNSGNTLYF	TRAV14-3	TRAJ21	TRBV13-3	TRBJ1-3	MusMusculus	H2-Ab	MHCII	DIYKGVYQFKSV	Mammarenavirus choriomeningitidis	glycoprotein
H2-Ab_DIYKGVYQFKSV	CAASPTGNYKYVF	CASSDSNNQAPLF	TRAV7-2	TRAJ40	TRBV13-3	TRBJ1-5	MusMusculus	H2-Ab	MHCII	DIYKGVYQFKSV	Mammarenavirus choriomeningitidis	glycoprotein
H2-Ab_DIYKGVYQFKSV	CAASSSGQKLVF	CASSFTSYEQYF	TRAV14-2	TRAJ16	TRBV14	TRBJ2-7	MusMusculus	H2-Ab	MHCII	DIYKGVYQFKSV	Mammarenavirus choriomeningitidis	glycoprotein
H2-Ab_DIYKGVYQFKSV	CAASFNYAQGLTF	CASSDSDRGEQYF	TRAV14-3	TRAJ26	TRBV13-3	TRBJ2-7	MusMusculus	H2-Ab	MHCII	DIYKGVYQFKSV	Mammarenavirus choriomeningitidis	glycoprotein
H2-Ab_DIYKGVYQFKSV	CAALYGSSGNKLIF	CAWSPTGGQDTQYF	TRAV14-3	TRAJ32	TRBV31	TRBJ2-5	MusMusculus	H2-Ab	MHCII	DIYKGVYQFKSV	Mammarenavirus choriomeningitidis	glycoprotein
H2-Ab_DIYKGVYQFKSV	CAASGNNNAPRF	CASSEHQDTQYF	TRAV14-2	TRAJ43	TRBV13-3	TRBJ2-5	MusMusculus	H2-Ab	MHCII	DIYKGVYQFKSV	Mammarenavirus choriomeningitidis	glycoprotein
H2-Ab_DIYKGVYQFKSV	CVLGDTNAYKVIF	CAWSQVERLFF	TRAV6-1	TRAJ30	TRBV31	TRBJ1-4	MusMusculus	H2-Ab	MHCII	DIYKGVYQFKSV	Mammarenavirus choriomeningitidis	glycoprotein
H2-Ab_DIYKGVYQFKSV	CAASPGGNNKLTF	CAWSLGSETLYF	TRAV14-3	TRAJ56	TRBV31	TRBJ2-3	MusMusculus	H2-Ab	MHCII	DIYKGVYQFKSV	Mammarenavirus choriomeningitidis	glycoprotein
H2-Ab_DIYKGVYQFKSV	CAASHNMGYKLTF	CASSDPGSSQNTLYF	TRAV7-2	TRAJ9	TRBV13-3	TRBJ2-4	MusMusculus	H2-Ab	MHCII	DIYKGVYQFKSV	Mammarenavirus choriomeningitidis	glycoprotein
H2-Ab_DIYKGVYQFKSV	CAANSGGSNYKLTF	CASGDYGGSAETLYF	TRAV14-3	TRAJ53	TRBV13-2	TRBJ2-3	MusMusculus	H2-Ab	MHCII	DIYKGVYQFKSV	Mammarenavirus choriomeningitidis	glycoprotein
H2-Ab_DIYKGVYQFKSV	CAAYYSNNRLTL	CASGEGTETLYF	TRAV14-3	TRAJ7	TRBV13-2	TRBJ2-3	MusMusculus	H2-Ab	MHCII	DIYKGVYQFKSV	Mammarenavirus choriomeningitidis	glycoprotein
H2-Ab_DIYKGVYQFKSV	CAASNTNTGKLTF	CASSDALGGPANTGQLYF	TRAV14-3	TRAJ27	TRBV13-1	TRBJ2-2	MusMusculus	H2-Ab	MHCII	DIYKGVYQFKSV	Mammarenavirus choriomeningitidis	glycoprotein
H2-Ab_DIYKGVYQFKSV	CAASDPNTGKLTF	CAWSLGGYAEQFF	TRAV14-3	TRAJ27	TRBV31	TRBJ2-1	MusMusculus	H2-Ab	MHCII	DIYKGVYQFKSV	Mammarenavirus choriomeningitidis	glycoprotein
H2-Ab_DIYKGVYQFKSV	CAASFGSGYNKLTF	CALTGFSNERLFF	TRAV14-3	TRAJ11	TRBV31	TRBJ1-4	MusMusculus	H2-Ab	MHCII	DIYKGVYQFKSV	Mammarenavirus choriomeningitidis	glycoprotein
H2-Ab_DIYKGVYQFKSV	CALSDSGYNKLTF	CASGDAGGPSAETLYF	TRAV6-5	TRAJ11	TRBV13-2	TRBJ2-3	MusMusculus	H2-Ab	MHCII	DIYKGVYQFKSV	Mammarenavirus choriomeningitidis	glycoprotein
H2-Ab_DIYKGVYQFKSV	CAYGSSGNKLIF	CASSDPGGPSAETLYF	TRAV7-2	TRAJ32	TRBV13-1	TRBJ2-3	MusMusculus	H2-Ab	MHCII	DIYKGVYQFKSV	Mammarenavirus choriomeningitidis	glycoprotein
H2-Ab_DIYKGVYQFKSV	CAASGAGGYKVVF	CASSPSGTANTGQLYF	TRAV14-3	TRAJ12	TRBV29	TRBJ2-2	MusMusculus	H2-Ab	MHCII	DIYKGVYQFKSV	Mammarenavirus choriomeningitidis	glycoprotein
H2-Ab_DIYKGVYQFKSV	CAAESYNQGKLIF	CAWGQITEVFF	TRAV4-3	TRAJ23	TRBV31	TRBJ1-1	MusMusculus	H2-Ab	MHCII	DIYKGVYQFKSV	Mammarenavirus choriomeningitidis	glycoprotein
H2-Ab_DIYKGVYQFKSV	CAASPGGNNKLTF	CAWIGGAETLYF	TRAV14-3	TRAJ56	TRBV31	TRBJ2-3	MusMusculus	H2-Ab	MHCII	DIYKGVYQFKSV	Mammarenavirus choriomeningitidis	glycoprotein
H2-Ab_DIYKGVYQFKSV	CASNTGYQNFYF	CAWSLADSDYTF	TRAV12-2	TRAJ49	TRBV31	TRBJ1-2	MusMusculus	H2-Ab	MHCII	DIYKGVYQFKSV	Mammarenavirus choriomeningitidis	glycoprotein
H2-Ab_DIYKGVYQFKSV	CAAEGTGGYKVVF	CASGDWGIQNTLYF	TRAV4-3	TRAJ12	TRBV13-2	TRBJ2-4	MusMusculus	H2-Ab	MHCII	DIYKGVYQFKSV	Mammarenavirus choriomeningitidis	glycoprotein
H2-Ab_DIYKGVYQFKSV	CAASAGNEKITF	CAWAEGGKAPLF	TRAV14-2	TRAJ48	TRBV31	TRBJ1-5	MusMusculus	H2-Ab	MHCII	DIYKGVYQFKSV	Mammarenavirus choriomeningitidis	glycoprotein
H2-Ab_DIYKGVYQFKSV	CAASYNYAQGLTF	CASGDAQPGEQFF	TRAV14-3	TRAJ26	TRBV13-2	TRBJ2-1	MusMusculus	H2-Ab	MHCII	DIYKGVYQFKSV	Mammarenavirus choriomeningitidis	glycoprotein
H2-Ab_DIYKGVYQFKSV	CAASYNYAQGLTF	CASSDGGQQAPLF	TRAV14-3	TRAJ26	TRBV13-3	TRBJ1-5	MusMusculus	H2-Ab	MHCII	DIYKGVYQFKSV	Mammarenavirus choriomeningitidis	glycoprotein
H2-Ab_DIYKGVYQFKSV	CAASWGNNNAPRF	CAWSLDWGGYEQYF	TRAV14-3	TRAJ43	TRBV31	TRBJ2-7	MusMusculus	H2-Ab	MHCII	DIYKGVYQFKSV	Mammarenavirus choriomeningitidis	glycoprotein
H2-Ab_DIYKGVYQFKSV	CAASPNNNNAPRF	CASSGFGDEQYF	TRAV10	TRAJ43	TRBV13-3	TRBJ2-7	MusMusculus	H2-Ab	MHCII	DIYKGVYQFKSV	Mammarenavirus choriomeningitidis	glycoprotein
H2-Ab_DIYKGVYQFKSV	CAAETGGYKVVF	CASSSRDRGPYEQYF	TRAV14-3	TRAJ12	TRBV13-3	TRBJ2-7	MusMusculus	H2-Ab	MHCII	DIYKGVYQFKSV	Mammarenavirus choriomeningitidis	glycoprotein
H2-Ab_DIYKGVYQFKSV	CAAPLDSNNRLTL	CASSSRDRGPYEQYF	TRAV5-4	TRAJ7	TRBV13-3	TRBJ2-7	MusMusculus	H2-Ab	MHCII	DIYKGVYQFKSV	Mammarenavirus choriomeningitidis	glycoprotein
H2-Ab_DIYKGVYQFKSV	CAASWNYAQGLTF	CASSDRGGAETLYF	TRAV14-3	TRAJ26	TRBV13-3	TRBJ2-3	MusMusculus	H2-Ab	MHCII	DIYKGVYQFKSV	Mammarenavirus choriomeningitidis	glycoprotein
H2-Ab_DIYKGVYQFKSV	CAAGGMTGNTGKLIF	CASSSPGQGLDEQYF	TRAV7-2	TRAJ37	TRBV29	TRBJ2-7	MusMusculus	H2-Ab	MHCII	DIYKGVYQFKSV	Mammarenavirus choriomeningitidis	glycoprotein
H2-Ab_DIYKGVYQFKSV	CAASAGNKLTF	CASSKSGNTLYF	TRAV14-3	TRAJ17	TRBV14	TRBJ1-3	MusMusculus	H2-Ab	MHCII	DIYKGVYQFKSV	Mammarenavirus choriomeningitidis	glycoprotein
H2-Ab_DIYKGVYQFKSV	CAASSNYNVLYF	CASSSGTGANSDYTF	TRAV14-3	TRAJ21	TRBV13-3	TRBJ1-2	MusMusculus	H2-Ab	MHCII	DIYKGVYQFKSV	Mammarenavirus choriomeningitidis	glycoprotein
H2-Ab_DIYKGVYQFKSV	CAASEGNNNAPRF	CAWRTWADTQYF	TRAV14-3	TRAJ43	TRBV31	TRBJ2-5	MusMusculus	H2-Ab	MHCII	DIYKGVYQFKSV	Mammarenavirus choriomeningitidis	glycoprotein
H2-Ab_DIYKGVYQFKSV	CALGPNYNQGKLIF	CAWDAGTGGIGEQYF	TRAV6-5	TRAJ23	TRBV31	TRBJ2-7	MusMusculus	H2-Ab	MHCII	DIYKGVYQFKSV	Mammarenavirus choriomeningitidis	glycoprotein
H2-Ab_DIYKGVYQFKSV	CAVLMNYGSSGNKLIF	CAWSSDGNYAEQFF	TRAV7-5	TRAJ32	TRBV31	TRBJ2-1	MusMusculus	H2-Ab	MHCII	DIYKGVYQFKSV	Mammarenavirus choriomeningitidis	glycoprotein
H2-Ab_DIYKGVYQFKSV	CAASNYNVLYF	CASRDWGGAEETLYF	TRAV14-3	TRAJ21	TRBV13-1	TRBJ2-3	MusMusculus	H2-Ab	MHCII	DIYKGVYQFKSV	Mammarenavirus choriomeningitidis	glycoprotein
H2-Ab_DIYKGVYQFKSV	CAASNNYNVLYF	CASSALGGSSYEQYF	TRAV14-3	TRAJ21	TRBV13-3	TRBJ2-7	MusMusculus	H2-Ab	MHCII	DIYKGVYQFKSV	Mammarenavirus choriomeningitidis	glycoprotein
H2-Ab_DIYKGVYQFKSV	CAANPTNTGKLTF	CASSETGGNTGQLYF	TRAV7-2	TRAJ27	TRBV13-3	TRBJ2-2	MusMusculus	H2-Ab	MHCII	DIYKGVYQFKSV	Mammarenavirus choriomeningitidis	glycoprotein
H2-Ab_DIYKGVYQFKSV	CAASPSNTNKVVF	CASSDHNSGNTLYF	TRAV14-3	TRAJ34	TRBV13-3	TRBJ1-3	MusMusculus	H2-Ab	MHCII	DIYKGVYQFKSV	Mammarenavirus choriomeningitidis	glycoprotein
H2-Ab_DIYKGVYQFKSV	CAAGYSNNRLTL	CASSFPDSNERLFF	TRAV14-3	TRAJ7	TRBV14	TRBJ1-4	MusMusculus	H2-Ab	MHCII	DIYKGVYQFKSV	Mammarenavirus choriomeningitidis	glycoprotein
H2-Ab_DIYKGVYQFKSV	CAASGNAGAKLTF	CASGDQLGEVGSAETLYF	TRAV14-2	TRAJ39	TRBV13-2	TRBJ2-3	MusMusculus	H2-Ab	MHCII	DIYKGVYQFKSV	Mammarenavirus choriomeningitidis	glycoprotein
H2-Ab_DIYKGVYQFKSV	CAARYNQGKLIF	CASSDAGGAGSDYTF	TRAV14-3	TRAJ23	TRBV13-1	TRBJ1-2	MusMusculus	H2-Ab	MHCII	DIYKGVYQFKSV	Mammarenavirus choriomeningitidis	glycoprotein
H2-Ab_DIYKGVYQFKSV	CTTVLWVSTGNTGKLIF	CASVQTGNANERLFF	TRAV6-7/DV9	TRAJ37	TRBV13-2	TRBJ1-4	MusMusculus	H2-Ab	MHCII	DIYKGVYQFKSV	Mammarenavirus choriomeningitidis	glycoprotein
H2-Ab_DIYKGVYQFKSV	CAASDSNTNKVVF	CASVQTGNANERLFF	TRAV14-3	TRAJ34	TRBV13-2	TRBJ1-4	MusMusculus	H2-Ab	MHCII	DIYKGVYQFKSV	Mammarenavirus choriomeningitidis	glycoprotein
H2-Ab_DIYKGVYQFKSV	CAASYGTGGYKVVF	CAWIWGGTDTQYF	TRAV14-3	TRAJ12	TRBV31	TRBJ2-5	MusMusculus	H2-Ab	MHCII	DIYKGVYQFKSV	Mammarenavirus choriomeningitidis	glycoprotein
H2-Ab_DIYKGVYQFKSV	CAASMGYKLTF	CASGDPGGRSQDTQYF	TRAV7-2	TRAJ9	TRBV13-2	TRBJ2-5	MusMusculus	H2-Ab	MHCII	DIYKGVYQFKSV	Mammarenavirus choriomeningitidis	glycoprotein
H2-Ab_DIYKGVYQFKSV	CAASYNYAQGLTF	CASSDAAREGQNTLYF	TRAV14-3	TRAJ26	TRBV13-3	TRBJ2-4	MusMusculus	H2-Ab	MHCII	DIYKGVYQFKSV	Mammarenavirus choriomeningitidis	glycoprotein
H2-Ab_DIYKGVYQFKSV	CALDMSNYNVLYF	CAWENYAEQFF	TRAV13-1	TRAJ21	TRBV31	TRBJ2-1	MusMusculus	H2-Ab	MHCII	DIYKGVYQFKSV	Mammarenavirus choriomeningitidis	glycoprotein
H2-Ab_DIYKGVYQFKSV	CAASDGTGNYKYVF	CAWSPTNERLFF	TRAV14-3	TRAJ40	TRBV31	TRBJ1-4	MusMusculus	H2-Ab	MHCII	DIYKGVYQFKSV	Mammarenavirus choriomeningitidis	glycoprotein
H2-Ab_DIYKGVYQFKSV	CAAGSNYNVLYF	CASSEGTGNERLFF	TRAV14-3	TRAJ21	TRBV13-3	TRBJ1-4	MusMusculus	H2-Ab	MHCII	DIYKGVYQFKSV	Mammarenavirus choriomeningitidis	glycoprotein
H2-Ab_DIYKGVYQFKSV	CAASYSNNRLTL	CASSLLGQGEDTQYF	TRAV14-3	TRAJ7	TRBV29	TRBJ2-5	MusMusculus	H2-Ab	MHCII	DIYKGVYQFKSV	Mammarenavirus choriomeningitidis	glycoprotein
H2-Ab_DIYKGVYQFKSV	CASNSGGSNYKLTF	CAWSLGQTNTGQLYF	TRAV14-3	TRAJ53	TRBV31	TRBJ2-2	MusMusculus	H2-Ab	MHCII	DIYKGVYQFKSV	Mammarenavirus choriomeningitidis	glycoprotein
H2-Ab_DIYKGVYQFKSV	CAAVDTNAYKVIF	CASGDAGTANERLFF	TRAV14-3	TRAJ30	TRBV13-2	TRBJ1-4	MusMusculus	H2-Ab	MHCII	DIYKGVYQFKSV	Mammarenavirus choriomeningitidis	glycoprotein
H2-Ab_DIYKGVYQFKSV	CAANSGGSNYKLTF	CASGDAGTGDERLFF	TRAV14-3	TRAJ53	TRBV13-2	TRBJ1-4	MusMusculus	H2-Ab	MHCII	DIYKGVYQFKSV	Mammarenavirus choriomeningitidis	glycoprotein
H2-Ab_DIYKGVYQFKSV	CSASRTGGYKVVF	CASSDFGTGQDTQYF	TRAV5-1	TRAJ12	TRBV13-1	TRBJ2-5	MusMusculus	H2-Ab	MHCII	DIYKGVYQFKSV	Mammarenavirus choriomeningitidis	glycoprotein
H2-Ab_DIYKGVYQFKSV	CAASNYNVLYF	CASSDGGGANYAEQFF	TRAV14-3	TRAJ21	TRBV13-3	TRBJ2-1	MusMusculus	H2-Ab	MHCII	DIYKGVYQFKSV	Mammarenavirus choriomeningitidis	glycoprotein
H2-Ab_DIYKGVYQFKSV	CAAEYSNYQLIW	CAWSLTNSGNTLYF	TRAV4-3	TRAJ33	TRBV31	TRBJ1-3	MusMusculus	H2-Ab	MHCII	DIYKGVYQFKSV	Mammarenavirus choriomeningitidis	glycoprotein
H2-Ab_DIYKGVYQFKSV	CAARNTNTGKLTF	CASGDAGTGDERLFF	TRAV14-3	TRAJ27	TRBV13-2	TRBJ1-4	MusMusculus	H2-Ab	MHCII	DIYKGVYQFKSV	Mammarenavirus choriomeningitidis	glycoprotein
H2-Ab_DIYKGVYQFKSV	CAASADNNRIFF	CASGDVGQGQDTQYF	TRAV14-3	TRAJ31	TRBV13-2	TRBJ2-5	MusMusculus	H2-Ab	MHCII	DIYKGVYQFKSV	Mammarenavirus choriomeningitidis	glycoprotein
H2-Ab_DIYKGVYQFKSV	CAPNYGSSGNKLIF	CASSDMDEQYF	TRAV14-3	TRAJ32	TRBV13-1	TRBJ2-7	MusMusculus	H2-Ab	MHCII	DIYKGVYQFKSV	Mammarenavirus choriomeningitidis	glycoprotein
H2-Ab_DIYKGVYQFKSV	CAASYSNNRLTL	CASGDWGGGQDTQYF	TRAV14-3	TRAJ7	TRBV13-2	TRBJ2-5	MusMusculus	H2-Ab	MHCII	DIYKGVYQFKSV	Mammarenavirus choriomeningitidis	glycoprotein
H2-Ab_DIYKGVYQFKSV	CAASFNYAQGLTF	CASSDGDTGQLYF	TRAV14-3	TRAJ26	TRBV13-3	TRBJ2-2	MusMusculus	H2-Ab	MHCII	DIYKGVYQFKSV	Mammarenavirus choriomeningitidis	glycoprotein
H2-Ab_DIYKGVYQFKSV	CALSIDMGYKLTF	CAWSLANTEVFF	TRAV9-4	TRAJ9	TRBV31	TRBJ1-1	MusMusculus	H2-Ab	MHCII	DIYKGVYQFKSV	Mammarenavirus choriomeningitidis	glycoprotein
H2-Ab_DIYKGVYQFKSV	CAAEGTGGYKVVF	CAWSLVDTEVFF	TRAV4-3	TRAJ12	TRBV31	TRBJ1-1	MusMusculus	H2-Ab	MHCII	DIYKGVYQFKSV	Mammarenavirus choriomeningitidis	glycoprotein
H2-Ab_DIYKGVYQFKSV	CALGDKGASSSFSKLVF	CAWSLDWGGYEQYF	TRAV6-7/DV9	TRAJ50	TRBV31	TRBJ2-7	MusMusculus	H2-Ab	MHCII	DIYKGVYQFKSV	Mammarenavirus choriomeningitidis	glycoprotein
H2-Ab_DIYKGVYQFKSV	CAASYNQGKLIF	CASSDLGTGEDTQYF	TRAV14-3	TRAJ23	TRBV13-1	TRBJ2-5	MusMusculus	H2-Ab	MHCII	DIYKGVYQFKSV	Mammarenavirus choriomeningitidis	glycoprotein
H2-Ab_DIYKGVYQFKSV	CAASGSSGNKLIF	CASSSPGTGNERLFF	TRAV14-3	TRAJ32	TRBV29	TRBJ1-4	MusMusculus	H2-Ab	MHCII	DIYKGVYQFKSV	Mammarenavirus choriomeningitidis	glycoprotein
H2-Ab_DIYKGVYQFKSV	CAASPYSNNRLTL	CAWSSGLSSYEQYF	TRAV14-3	TRAJ7	TRBV31	TRBJ2-7	MusMusculus	H2-Ab	MHCII	DIYKGVYQFKSV	Mammarenavirus choriomeningitidis	glycoprotein
H2-Ab_DIYKGVYQFKSV	CAASMNTNTGKLTF	CASSFSNERLFF	TRAV10	TRAJ27	TRBV13-3	TRBJ1-4	MusMusculus	H2-Ab	MHCII	DIYKGVYQFKSV	Mammarenavirus choriomeningitidis	glycoprotein
H2-Ab_DIYKGVYQFKSV	CALRTGGNNKLTF	CAWSGDSSYEQYF	TRAV6-7/DV9	TRAJ56	TRBV31	TRBJ2-7	MusMusculus	H2-Ab	MHCII	DIYKGVYQFKSV	Mammarenavirus choriomeningitidis	glycoprotein
H2-Ab_DIYKGVYQFKSV	CAAIVYGNEKITF	CAWSLGLGNTLYF	TRAV14-3	TRAJ48	TRBV31	TRBJ2-4	MusMusculus	H2-Ab	MHCII	DIYKGVYQFKSV	Mammarenavirus choriomeningitidis	glycoprotein
H2-Ab_DIYKGVYQFKSV	CAASAGNNRIFF	CASSDFGTGEEEVFF	TRAV14-3	TRAJ31	TRBV13-3	TRBJ1-1	MusMusculus	H2-Ab	MHCII	DIYKGVYQFKSV	Mammarenavirus choriomeningitidis	glycoprotein
H2-Ab_DIYKGVYQFKSV	CAASNTNTGKLTF	CASGDAGTANERLFF	TRAV14-3	TRAJ27	TRBV13-2	TRBJ1-4	MusMusculus	H2-Ab	MHCII	DIYKGVYQFKSV	Mammarenavirus choriomeningitidis	glycoprotein
H2-Ab_DIYKGVYQFKSV	CAALSNYNVLYF	CASIPGGSAETLYF	TRAV14-3	TRAJ21	TRBV13-3	TRBJ2-3	MusMusculus	H2-Ab	MHCII	DIYKGVYQFKSV	Mammarenavirus choriomeningitidis	glycoprotein
H2-Ab_DIYKGVYQFKSV	CAASAGGGYKVVF	CASSTWGGGQDTQYF	TRAV14-3	TRAJ12	TRBV13-1	TRBJ2-5	MusMusculus	H2-Ab	MHCII	DIYKGVYQFKSV	Mammarenavirus choriomeningitidis	glycoprotein
H2-Ab_DIYKGVYQFKSV	CAGSSGSWQLIF	CAWGAGQGTSDYTF	TRAV14-3	TRAJ22	TRBV31	TRBJ1-2	MusMusculus	H2-Ab	MHCII	DIYKGVYQFKSV	Mammarenavirus choriomeningitidis	glycoprotein
H2-Ab_DIYKGVYQFKSV	CAVSAGQGGRALIF	CASSEGTGANERLFF	TRAV3-3	TRAJ15	TRBV13-3	TRBJ1-4	MusMusculus	H2-Ab	MHCII	DIYKGVYQFKSV	Mammarenavirus choriomeningitidis	glycoprotein
H2-Ab_DIYKGVYQFKSV	CAMNSGGSNAKLTF	CAWSLPGGQDTQYF	TRAV13-4/DV7	TRAJ42	TRBV31	TRBJ2-5	MusMusculus	H2-Ab	MHCII	DIYKGVYQFKSV	Mammarenavirus choriomeningitidis	glycoprotein
H2-Ab_DIYKGVYQFKSV	CAASGNMGYKLTF	CASSDPGSSQNTLYF	TRAV7-2	TRAJ9	TRBV13-3	TRBJ2-4	MusMusculus	H2-Ab	MHCII	DIYKGVYQFKSV	Mammarenavirus choriomeningitidis	glycoprotein
H2-Ab_DIYKGVYQFKSV	CAMRENPGGSNAKLTF	CAWSLVDTEVFF	TRAV16	TRAJ42	TRBV31	TRBJ1-1	MusMusculus	H2-Ab	MHCII	DIYKGVYQFKSV	Mammarenavirus choriomeningitidis	glycoprotein
H2-Ab_DIYKGVYQFKSV	CAASGNAGAKLTF	CASSPAGGSQNTLYF	TRAV14-3	TRAJ39	TRBV29	TRBJ2-4	MusMusculus	H2-Ab	MHCII	DIYKGVYQFKSV	Mammarenavirus choriomeningitidis	glycoprotein
H2-Ab_DIYKGVYQFKSV	CAASPYSNNRLTL	CAWSSGLTSYEQYF	TRAV14-3	TRAJ7	TRBV31	TRBJ2-7	MusMusculus	H2-Ab	MHCII	DIYKGVYQFKSV	Mammarenavirus choriomeningitidis	glycoprotein
H2-Ab_DIYKGVYQFKSV		CAWRTWADTQYF			TRBV31	TRBJ2-5	MusMusculus	H2-Ab	MHCII	DIYKGVYQFKSV	Mammarenavirus choriomeningitidis	glycoprotein
H2-Ab_DIYKGVYQFKSV	CAASAGNTGKLIF	CASSDNNNQAPLF	TRAV14-3	TRAJ37	TRBV13-3	TRBJ1-5	MusMusculus	H2-Ab	MHCII	DIYKGVYQFKSV	Mammarenavirus choriomeningitidis	glycoprotein
H2-Ab_DIYKGVYQFKSV	CAAGNNNAPRF	CAWSLVDTEVFF	TRAV14-2	TRAJ43	TRBV31	TRBJ1-1	MusMusculus	H2-Ab	MHCII	DIYKGVYQFKSV	Mammarenavirus choriomeningitidis	glycoprotein
H2-Ab_DIYKGVYQFKSV	CAAMSNYNVLYF	CASSEGTGANERLFF	TRAV14-3	TRAJ21	TRBV13-3	TRBJ1-4	MusMusculus	H2-Ab	MHCII	DIYKGVYQFKSV	Mammarenavirus choriomeningitidis	glycoprotein
H2-Ab_DIYKGVYQFKSV	CAASYNQGKLIF	CASSELWNQAPLF	TRAV14-3	TRAJ23	TRBV13-3	TRBJ1-5	MusMusculus	H2-Ab	MHCII	DIYKGVYQFKSV	Mammarenavirus choriomeningitidis	glycoprotein
H2-Ab_DIYKGVYQFKSV	CALWEPLDRGSALGRLHF	CASRSPGTGPLEQYF	TRAV15-1/DV6-1	TRAJ18	TRBV13-3	TRBJ2-7	MusMusculus	H2-Ab	MHCII	DIYKGVYQFKSV	Mammarenavirus choriomeningitidis	glycoprotein
H2-Ab_DIYKGVYQFKSV	CAGAKLTF	CAWIWGGTDTQYF	TRAV9-3	TRAJ39	TRBV31	TRBJ2-5	MusMusculus	H2-Ab	MHCII	DIYKGVYQFKSV	Mammarenavirus choriomeningitidis	glycoprotein
H2-Ab_DIYKGVYQFKSV	CAASLAGGYKVVF	CASRSPGTGPLEQYF	TRAV14-3	TRAJ12	TRBV13-3	TRBJ2-7	MusMusculus	H2-Ab	MHCII	DIYKGVYQFKSV	Mammarenavirus choriomeningitidis	glycoprotein
H2-Ab_DIYKGVYQFKSV	CAASYNSAGNKLTF	CASSDAGTGKDTQYF	TRAV14-3	TRAJ17	TRBV13-1	TRBJ2-5	MusMusculus	H2-Ab	MHCII	DIYKGVYQFKSV	Mammarenavirus choriomeningitidis	glycoprotein
H2-Ab_DIYKGVYQFKSV	CAAIYSNNRLTL	CASGDWGGGQDTQYF	TRAV14-3	TRAJ7	TRBV13-2	TRBJ2-5	MusMusculus	H2-Ab	MHCII	DIYKGVYQFKSV	Mammarenavirus choriomeningitidis	glycoprotein
H2-Ab_DIYKGVYQFKSV	CAASWAGNKLTF	CASSDAGTGEDTQYF	TRAV14-3	TRAJ17	TRBV13-1	TRBJ2-5	MusMusculus	H2-Ab	MHCII	DIYKGVYQFKSV	Mammarenavirus choriomeningitidis	glycoprotein
H2-Ab_DIYKGVYQFKSV	CAASGGNEKITF	CAWRDWGYEQYF	TRAV14-3	TRAJ48	TRBV31	TRBJ2-7	MusMusculus	H2-Ab	MHCII	DIYKGVYQFKSV	Mammarenavirus choriomeningitidis	glycoprotein
H2-Ab_DIYKGVYQFKSV	CAAYYQGGRALIF	CAWSLGTGGYQDTQYF	TRAV14-3	TRAJ15	TRBV31	TRBJ2-5	MusMusculus	H2-Ab	MHCII	DIYKGVYQFKSV	Mammarenavirus choriomeningitidis	glycoprotein
H2-Ab_DIYKGVYQFKSV	CAASHGGYKVVF	CASSEDWGGASPETLYF	TRAV14-2	TRAJ12	TRBV13-3	TRBJ2-3	MusMusculus	H2-Ab	MHCII	DIYKGVYQFKSV	Mammarenavirus choriomeningitidis	glycoprotein
H2-Ab_DIYKGVYQFKSV	CAASTNTGKLTF	CACPGTGGYEQYF	TRAV14-3	TRAJ27	TRBV31	TRBJ2-7	MusMusculus	H2-Ab	MHCII	DIYKGVYQFKSV	Mammarenavirus choriomeningitidis	glycoprotein
H2-Ab_DIYKGVYQFKSV	CAASPGGNNKLTF	CAWVGSAETLYF	TRAV14-3	TRAJ56	TRBV31	TRBJ2-3	MusMusculus	H2-Ab	MHCII	DIYKGVYQFKSV	Mammarenavirus choriomeningitidis	glycoprotein
H2-Ab_DIYKGVYQFKSV	CAASYNNNAPRF	CASGDVGTVNQDTQYF	TRAV14-3	TRAJ43	TRBV13-2	TRBJ2-5	MusMusculus	H2-Ab	MHCII	DIYKGVYQFKSV	Mammarenavirus choriomeningitidis	glycoprotein
H2-Ab_DIYKGVYQFKSV	CAADFTGANTGKLTF	CASSETGGAQDTQYF	TRAV4-3	TRAJ52	TRBV13-3	TRBJ2-5	MusMusculus	H2-Ab	MHCII	DIYKGVYQFKSV	Mammarenavirus choriomeningitidis	glycoprotein
H2-Ab_DIYKGVYQFKSV	CAASVTGNYKYVF	CASSDSNNQAPLF	TRAV7-2	TRAJ40	TRBV13-3	TRBJ1-5	MusMusculus	H2-Ab	MHCII	DIYKGVYQFKSV	Mammarenavirus choriomeningitidis	glycoprotein
H2-Ab_DIYKGVYQFKSV	CAATGNNNAPRF	CASSEHQDTQYF	TRAV14-2	TRAJ43	TRBV13-3	TRBJ2-5	MusMusculus	H2-Ab	MHCII	DIYKGVYQFKSV	Mammarenavirus choriomeningitidis	glycoprotein
H2-Ab_DIYKGVYQFKSV	CAASIAGAKLTF	CASSPHNSGNTLYF	TRAV14-3	TRAJ39	TRBV13-3	TRBJ1-3	MusMusculus	H2-Ab	MHCII	DIYKGVYQFKSV	Mammarenavirus choriomeningitidis	glycoprotein
H2-Ab_DIYKGVYQFKSV	CAASANYQLIW	CAWSSDGNYAEQFF	TRAV14-3	TRAJ33	TRBV31	TRBJ2-1	MusMusculus	H2-Ab	MHCII	DIYKGVYQFKSV	Mammarenavirus choriomeningitidis	glycoprotein
H2-Ab_DIYKGVYQFKSV	CAASMTNTNKVVF	CASSSPGTGGDTQYF	TRAV7-2	TRAJ34	TRBV29	TRBJ2-5	MusMusculus	H2-Ab	MHCII	DIYKGVYQFKSV	Mammarenavirus choriomeningitidis	glycoprotein
H2-Ab_DIYKGVYQFKSV	CALGEGSNNRIFF	CASSDYGGVSQNTLYF	TRAV6-6	TRAJ31	TRBV13-1	TRBJ2-4	MusMusculus	H2-Ab	MHCII	DIYKGVYQFKSV	Mammarenavirus choriomeningitidis	glycoprotein
H2-Ab_DIYKGVYQFKSV	CAASWNNYQLIW	CASSMLGGGGDTQYF	TRAV7-2	TRAJ33	TRBV19	TRBJ2-5	MusMusculus	H2-Ab	MHCII	DIYKGVYQFKSV	Mammarenavirus choriomeningitidis	glycoprotein
H2-Ab_DIYKGVYQFKSV	CSARITGNTGKLIF	CAWSLWDAEQFF	TRAV5-1	TRAJ37	TRBV31	TRBJ2-1	MusMusculus	H2-Ab	MHCII	DIYKGVYQFKSV	Mammarenavirus choriomeningitidis	glycoprotein
H2-Ab_DIYKGVYQFKSV	CAASFNYAQGLTF	CASGESQNTLYF	TRAV14-3	TRAJ26	TRBV13-2	TRBJ2-4	MusMusculus	H2-Ab	MHCII	DIYKGVYQFKSV	Mammarenavirus choriomeningitidis	glycoprotein
H2-Ab_DIYKGVYQFKSV		CASSDAGGAGSDYTF			TRBV13-1	TRBJ1-2	MusMusculus	H2-Ab	MHCII	DIYKGVYQFKSV	Mammarenavirus choriomeningitidis	glycoprotein
H2-Ab_DIYKGVYQFKSV	CAASGGNTGKLTF	CASSFQDNNQAPLF	TRAV14-3	TRAJ27	TRBV14	TRBJ1-5	MusMusculus	H2-Ab	MHCII	DIYKGVYQFKSV	Mammarenavirus choriomeningitidis	glycoprotein
H2-Ab_DIYKGVYQFKSV	CAASSNTNKVVF	CASSEHNNNQAPLF	TRAV14-3	TRAJ34	TRBV17	TRBJ1-5	MusMusculus	H2-Ab	MHCII	DIYKGVYQFKSV	Mammarenavirus choriomeningitidis	glycoprotein
H2-Ab_DIYKGVYQFKSV	CAASTSNTNKVVF	CASSDTNSGNTLYF	TRAV14-3	TRAJ34	TRBV13-3	TRBJ1-3	MusMusculus	H2-Ab	MHCII	DIYKGVYQFKSV	Mammarenavirus choriomeningitidis	glycoprotein
H2-Ab_DIYKGVYQFKSV	CAANYGSSGNKLIF	CAWSPGQDTQYF	TRAV14-3	TRAJ32	TRBV31	TRBJ2-5	MusMusculus	H2-Ab	MHCII	DIYKGVYQFKSV	Mammarenavirus choriomeningitidis	glycoprotein
H2-Ab_DIYKGVYQFKSV	CAASIGNTGKLTF	CASGDWGLGEDEQYF	TRAV7-2	TRAJ27	TRBV13-2	TRBJ2-7	MusMusculus	H2-Ab	MHCII	DIYKGVYQFKSV	Mammarenavirus choriomeningitidis	glycoprotein
H2-Ab_DIYKGVYQFKSV	CDTNAYKVIF	CASGDAGQANERLFF	TRAV14-3	TRAJ30	TRBV13-2	TRBJ1-4	MusMusculus	H2-Ab	MHCII	DIYKGVYQFKSV	Mammarenavirus choriomeningitidis	glycoprotein
H2-Ab_DIYKGVYQFKSV	CAAEASNYQLIW	CAWSPGTGEQYF	TRAV4-3	TRAJ33	TRBV31	TRBJ2-7	MusMusculus	H2-Ab	MHCII	DIYKGVYQFKSV	Mammarenavirus choriomeningitidis	glycoprotein
H2-Ab_DIYKGVYQFKSV	CAVSGGSNAKLTF	CAWSLEISNERLFF	TRAV14-3	TRAJ42	TRBV31	TRBJ1-4	MusMusculus	H2-Ab	MHCII	DIYKGVYQFKSV	Mammarenavirus choriomeningitidis	glycoprotein
H2-Ab_DIYKGVYQFKSV	CAASPNTNKVVF	CASGDRGVQDTQYF	TRAV10	TRAJ34	TRBV13-2	TRBJ2-5	MusMusculus	H2-Ab	MHCII	DIYKGVYQFKSV	Mammarenavirus choriomeningitidis	glycoprotein
H2-Ab_DIYKGVYQFKSV	CALSEWNTGANTGKLTF	CASSPDWGNTGQLYF	TRAV6-7/DV9	TRAJ52	TRBV19	TRBJ2-2	MusMusculus	H2-Ab	MHCII	DIYKGVYQFKSV	Mammarenavirus choriomeningitidis	glycoprotein
H2-Ab_DIYKGVYQFKSV		CASSDPNSGNTLYF			TRBV13-1	TRBJ1-3	MusMusculus	H2-Ab	MHCII	DIYKGVYQFKSV	Mammarenavirus choriomeningitidis	glycoprotein
H2-Ab_DIYKGVYQFKSV	CAAGYNQGKLIF	CAWTRDAAETLYF	TRAV14-3	TRAJ23	TRBV31	TRBJ2-3	MusMusculus	H2-Ab	MHCII	DIYKGVYQFKSV	Mammarenavirus choriomeningitidis	glycoprotein
H2-Ab_DIYKGVYQFKSV	CAASYNNNAPRF	CASSDWGYEQYF	TRAV14-3	TRAJ43	TRBV13-3	TRBJ2-7	MusMusculus	H2-Ab	MHCII	DIYKGVYQFKSV	Mammarenavirus choriomeningitidis	glycoprotein
H2-Ab_DIYKGVYQFKSV	CAAKAGNTGKLIF	CASSDLGGGQDTQYF	TRAV14-3	TRAJ37	TRBV13-3	TRBJ2-5	MusMusculus	H2-Ab	MHCII	DIYKGVYQFKSV	Mammarenavirus choriomeningitidis	glycoprotein
H2-Ab_DIYKGVYQFKSV	CAASPSGSWQLIF	CASSDHNSAETLYF	TRAV10	TRAJ22	TRBV13-3	TRBJ2-3	MusMusculus	H2-Ab	MHCII	DIYKGVYQFKSV	Mammarenavirus choriomeningitidis	glycoprotein
H2-Ab_DIYKGVYQFKSV	CAASWNYNVLYF	CASGDRGLNQDTQYF	TRAV7-2	TRAJ21	TRBV13-2	TRBJ2-5	MusMusculus	H2-Ab	MHCII	DIYKGVYQFKSV	Mammarenavirus choriomeningitidis	glycoprotein
H2-Ab_DIYKGVYQFKSV	CALGASNTNKVVF	CGWEGYAEQFF	TRAV6-7/DV9	TRAJ34	TRBV31	TRBJ2-1	MusMusculus	H2-Ab	MHCII	DIYKGVYQFKSV	Mammarenavirus choriomeningitidis	glycoprotein
H2-Ab_DIYKGVYQFKSV	CAATGGNNKLTF	CAWSPGQQDTQYF	TRAV14-3	TRAJ56	TRBV31	TRBJ2-5	MusMusculus	H2-Ab	MHCII	DIYKGVYQFKSV	Mammarenavirus choriomeningitidis	glycoprotein
H2-Ab_DIYKGVYQFKSV	CAASPSNTNKVVF	CASSEHQDTQYF	TRAV14-3	TRAJ34	TRBV13-3	TRBJ2-5	MusMusculus	H2-Ab	MHCII	DIYKGVYQFKSV	Mammarenavirus choriomeningitidis	glycoprotein
H2-Ab_DIYKGVYQFKSV	CAASYNYAQGLTF	CASSGGTGGLAETLYF	TRAV14-3	TRAJ26	TRBV13-3	TRBJ2-3	MusMusculus	H2-Ab	MHCII	DIYKGVYQFKSV	Mammarenavirus choriomeningitidis	glycoprotein
H2-Ab_DIYKGVYQFKSV	CAASSYQGGRALIF	CASSDPGQGAGNTLYF	TRAV14-2	TRAJ15	TRBV13-3	TRBJ1-3	MusMusculus	H2-Ab	MHCII	DIYKGVYQFKSV	Mammarenavirus choriomeningitidis	glycoprotein
H2-Ab_DIYKGVYQFKSV	CAADSAGNKLTF	CAWSQTGSAETLYF	TRAV14-3	TRAJ17	TRBV31	TRBJ2-3	MusMusculus	H2-Ab	MHCII	DIYKGVYQFKSV	Mammarenavirus choriomeningitidis	glycoprotein
H2-Ab_DIYKGVYQFKSV	CALSDLASSGSWQLIF	CASSETGGARAEQFF	TRAV12-3	TRAJ22	TRBV13-3	TRBJ2-1	MusMusculus	H2-Ab	MHCII	DIYKGVYQFKSV	Mammarenavirus choriomeningitidis	glycoprotein
H2-Ab_DIYKGVYQFKSV	CALRMQQGTGSKLSF	CAWSLVSEAPLF	TRAV6-7/DV9	TRAJ58	TRBV31	TRBJ1-5	MusMusculus	H2-Ab	MHCII	DIYKGVYQFKSV	Mammarenavirus choriomeningitidis	glycoprotein
H2-Ab_DIYKGVYQFKSV	CAASYSNNRIFF	CASSLPDRGDTLYF	TRAV14-3	TRAJ31	TRBV14	TRBJ2-4	MusMusculus	H2-Ab	MHCII	DIYKGVYQFKSV	Mammarenavirus choriomeningitidis	glycoprotein
H2-Ab_DIYKGVYQFKSV	CAAGSNYQLIW	CAWSLYGQNSDYTF	TRAV14-3	TRAJ33	TRBV31	TRBJ1-2	MusMusculus	H2-Ab	MHCII	DIYKGVYQFKSV	Mammarenavirus choriomeningitidis	glycoprotein
H2-Ab_DIYKGVYQFKSV	CAASYNYAQGLTF	CASSGTGGNQAPLF	TRAV14-3	TRAJ26	TRBV13-3	TRBJ1-5	MusMusculus	H2-Ab	MHCII	DIYKGVYQFKSV	Mammarenavirus choriomeningitidis	glycoprotein
H2-Ab_DIYKGVYQFKSV	CAASRNYAQGLTF	CASSDKDREQEQYF	TRAV14-2	TRAJ26	TRBV13-3	TRBJ2-7	MusMusculus	H2-Ab	MHCII	DIYKGVYQFKSV	Mammarenavirus choriomeningitidis	glycoprotein
H2-Ab_DIYKGVYQFKSV	CAADYGSSGNKLIF	CASSDWGVGAETLYF	TRAV14-1	TRAJ32	TRBV13-3	TRBJ2-3	MusMusculus	H2-Ab	MHCII	DIYKGVYQFKSV	Mammarenavirus choriomeningitidis	glycoprotein
H2-Ab_DIYKGVYQFKSV	CAASYSNNRLTL	CASSDVQGQDTQYF	TRAV14-3	TRAJ7	TRBV13-1	TRBJ2-5	MusMusculus	H2-Ab	MHCII	DIYKGVYQFKSV	Mammarenavirus choriomeningitidis	glycoprotein
H2-Ab_DIYKGVYQFKSV	CALSDDAQGLTF	CAWSSGLSSYEQYF	TRAV6-6	TRAJ26	TRBV31	TRBJ2-7	MusMusculus	H2-Ab	MHCII	DIYKGVYQFKSV	Mammarenavirus choriomeningitidis	glycoprotein
H2-Ab_DIYKGVYQFKSV	CAASYNYAQGLTF	CASSGNYNSPLYF	TRAV14-3	TRAJ26	TRBV13-3	TRBJ1-6	MusMusculus	H2-Ab	MHCII	DIYKGVYQFKSV	Mammarenavirus choriomeningitidis	glycoprotein
H2-Ab_DIYKGVYQFKSV	CAASWGSNNRIFF	CASGEGTETLYF	TRAV14-3	TRAJ31	TRBV13-2	TRBJ2-3	MusMusculus	H2-Ab	MHCII	DIYKGVYQFKSV	Mammarenavirus choriomeningitidis	glycoprotein
H2-Ab_DIYKGVYQFKSV	CAGSSGSWQLIF	CAWSSDGNYAEQFF	TRAV14-3	TRAJ22	TRBV31	TRBJ2-1	MusMusculus	H2-Ab	MHCII	DIYKGVYQFKSV	Mammarenavirus choriomeningitidis	glycoprotein
H2-Ab_DIYKGVYQFKSV	CAARNTNTGKLTF	CAWIGGAETLYF	TRAV14-3	TRAJ27	TRBV31	TRBJ2-3	MusMusculus	H2-Ab	MHCII	DIYKGVYQFKSV	Mammarenavirus choriomeningitidis	glycoprotein
H2-Ab_DIYKGVYQFKSV	CAAYYQGGRALIF	CAWSGDSSYEQYF	TRAV14-3	TRAJ15	TRBV31	TRBJ2-7	MusMusculus	H2-Ab	MHCII	DIYKGVYQFKSV	Mammarenavirus choriomeningitidis	glycoprotein
H2-Ab_DIYKGVYQFKSV	CAASIANTNKVVF	CASSDAGQGNERLFF	TRAV14-3	TRAJ34	TRBV13-3	TRBJ1-4	MusMusculus	H2-Ab	MHCII	DIYKGVYQFKSV	Mammarenavirus choriomeningitidis	glycoprotein
H2-Ab_DIYKGVYQFKSV	CAGGWGSSGNKLIF	CASSSPGGAGDTQYF	TRAV14-3	TRAJ32	TRBV29	TRBJ2-5	MusMusculus	H2-Ab	MHCII	DIYKGVYQFKSV	Mammarenavirus choriomeningitidis	glycoprotein
H2-Ab_DIYKGVYQFKSV	CAADYTGYQNFYF	CAWSTGAEQFF	TRAV14-3	TRAJ49	TRBV31	TRBJ2-1	MusMusculus	H2-Ab	MHCII	DIYKGVYQFKSV	Mammarenavirus choriomeningitidis	glycoprotein
H2-Ab_DIYKGVYQFKSV	CAAKYGSSGNKLIF	CASGDVGTGDERLFF	TRAV14-3	TRAJ32	TRBV13-2	TRBJ1-4	MusMusculus	H2-Ab	MHCII	DIYKGVYQFKSV	Mammarenavirus choriomeningitidis	glycoprotein
H2-Ab_DIYKGVYQFKSV	CAASGAEGADRLTF	CAWSTGGARDTQYF	TRAV14-3	TRAJ45	TRBV31	TRBJ2-5	MusMusculus	H2-Ab	MHCII	DIYKGVYQFKSV	Mammarenavirus choriomeningitidis	glycoprotein
H2-Ab_DIYKGVYQFKSV	CAASYNYAQGLTF	CASSPGTGDSSAETLYF	TRAV14-3	TRAJ26	TRBV13-3	TRBJ2-3	MusMusculus	H2-Ab	MHCII	DIYKGVYQFKSV	Mammarenavirus choriomeningitidis	glycoprotein
H2-Ab_DIYKGVYQFKSV		CASGDWGGGQDTQYF			TRBV13-2	TRBJ2-5	MusMusculus	H2-Ab	MHCII	DIYKGVYQFKSV	Mammarenavirus choriomeningitidis	glycoprotein
H2-Ab_DIYKGVYQFKSV	CAMPFGSSGNKLIF	CASSPLGTGDTEVFF	TRAV16	TRAJ32	TRBV29	TRBJ1-1	MusMusculus	H2-Ab	MHCII	DIYKGVYQFKSV	Mammarenavirus choriomeningitidis	glycoprotein
H2-Ab_DIYKGVYQFKSV	CAVGGNNAGAKLTF	CASRNDWGANQDTQYF	TRAV7-5	TRAJ39	TRBV4	TRBJ2-5	MusMusculus	H2-Ab	MHCII	DIYKGVYQFKSV	Mammarenavirus choriomeningitidis	glycoprotein
H2-Ab_DIYKGVYQFKSV	CTTVLWDYNQGKLIF	CAWSQPGGQDTQYF	TRAV6-6	TRAJ23	TRBV31	TRBJ2-5	MusMusculus	H2-Ab	MHCII	DIYKGVYQFKSV	Mammarenavirus choriomeningitidis	glycoprotein
H2-Ab_DIYKGVYQFKSV	CAASTNYGNEKITF	CASSGTNNNQAPLF	TRAV14-3	TRAJ48	TRBV13-3	TRBJ1-5	MusMusculus	H2-Ab	MHCII	DIYKGVYQFKSV	Mammarenavirus choriomeningitidis	glycoprotein
H2-Ab_DIYKGVYQFKSV	CAASLNYNVLYF	CASSSGTGAGNTLYF	TRAV14-3	TRAJ21	TRBV13-3	TRBJ1-3	MusMusculus	H2-Ab	MHCII	DIYKGVYQFKSV	Mammarenavirus choriomeningitidis	glycoprotein
H2-Ab_DIYKGVYQFKSV	CAASYAGNKLTF	CASGDLGGVNQDTQYF	TRAV14-3	TRAJ17	TRBV13-2	TRBJ2-5	MusMusculus	H2-Ab	MHCII	DIYKGVYQFKSV	Mammarenavirus choriomeningitidis	glycoprotein
H2-Ab_DIYKGVYQFKSV	CAASGSSGSWQLIF	CAWSGTGGEYEQYF	TRAV14-3	TRAJ22	TRBV31	TRBJ2-7	MusMusculus	H2-Ab	MHCII	DIYKGVYQFKSV	Mammarenavirus choriomeningitidis	glycoprotein
H2-Ab_DIYKGVYQFKSV	CARGSNYNVLYF	CASSEGTGGNTGQLYF	TRAV14-3	TRAJ21	TRBV13-3	TRBJ2-2	MusMusculus	H2-Ab	MHCII	DIYKGVYQFKSV	Mammarenavirus choriomeningitidis	glycoprotein
H2-Ab_DIYKGVYQFKSV	CAASVITGNTGKLIF	CAWSLVDTQYF	TRAV14-3	TRAJ37	TRBV31	TRBJ2-5	MusMusculus	H2-Ab	MHCII	DIYKGVYQFKSV	Mammarenavirus choriomeningitidis	glycoprotein
H2-Ab_DIYKGVYQFKSV	CAAAYSNNRLTL	CAWTPTGGQDTQYF	TRAV14-3	TRAJ7	TRBV31	TRBJ2-5	MusMusculus	H2-Ab	MHCII	DIYKGVYQFKSV	Mammarenavirus choriomeningitidis	glycoprotein
H2-Ab_DIYKGVYQFKSV	CATMNYNQGKLIF	CASGDVGTGQDTQYF	TRAV8-2	TRAJ23	TRBV13-2	TRBJ2-5	MusMusculus	H2-Ab	MHCII	DIYKGVYQFKSV	Mammarenavirus choriomeningitidis	glycoprotein
H2-Ab_DIYKGVYQFKSV	CAASWGSNNRIFF	CASGEPGLGQDTQYF	TRAV14-3	TRAJ31	TRBV13-2	TRBJ2-5	MusMusculus	H2-Ab	MHCII	DIYKGVYQFKSV	Mammarenavirus choriomeningitidis	glycoprotein
H2-Ab_DIYKGVYQFKSV	CAARYNQGKLIF	CASSDSDRGEQYF	TRAV14-3	TRAJ23	TRBV13-3	TRBJ2-7	MusMusculus	H2-Ab	MHCII	DIYKGVYQFKSV	Mammarenavirus choriomeningitidis	glycoprotein
H2-Ab_DIYKGVYQFKSV	CGAGYQNFYF	CASSLSGDEQYF	TRAV14-3	TRAJ49	TRBV14	TRBJ2-7	MusMusculus	H2-Ab	MHCII	DIYKGVYQFKSV	Mammarenavirus choriomeningitidis	glycoprotein
H2-Ab_DIYKGVYQFKSV	CAASYNYAQGLTF	CASSGQESQNTLYF	TRAV14-3	TRAJ26	TRBV13-3	TRBJ2-4	MusMusculus	H2-Ab	MHCII	DIYKGVYQFKSV	Mammarenavirus choriomeningitidis	glycoprotein
H2-Ab_DIYKGVYQFKSV	CAASWNYAQGLTF	CASGDTGGPSAETLYF	TRAV14-3	TRAJ26	TRBV13-2	TRBJ2-3	MusMusculus	H2-Ab	MHCII	DIYKGVYQFKSV	Mammarenavirus choriomeningitidis	glycoprotein
H2-Ab_DIYKGVYQFKSV	CAARANYGNEKITF	CAWSLTNYEQYF	TRAV5-4	TRAJ48	TRBV31	TRBJ2-7	MusMusculus	H2-Ab	MHCII	DIYKGVYQFKSV	Mammarenavirus choriomeningitidis	glycoprotein
H2-Ab_DIYKGVYQFKSV	CAAGYGSSGNKLIF	CASKDINNQAPLF	TRAV14-3	TRAJ32	TRBV29	TRBJ1-5	MusMusculus	H2-Ab	MHCII	DIYKGVYQFKSV	Mammarenavirus choriomeningitidis	glycoprotein
H2-Ab_DIYKGVYQFKSV	CALPNSGGSNAKLTF	CACDWGGYEQYF	TRAV6-7/DV9	TRAJ42	TRBV31	TRBJ2-7	MusMusculus	H2-Ab	MHCII	DIYKGVYQFKSV	Mammarenavirus choriomeningitidis	glycoprotein
H2-Ab_DIYKGVYQFKSV	CAASYNYAQGLTF	CASRSPGTGPLEQYF	TRAV14-3	TRAJ26	TRBV13-3	TRBJ2-7	MusMusculus	H2-Ab	MHCII	DIYKGVYQFKSV	Mammarenavirus choriomeningitidis	glycoprotein
H2-Ab_DIYKGVYQFKSV	CAANSGGSNYKLTF	CASDWGGGQDTQYF	TRAV14-3	TRAJ53	TRBV31	TRBJ2-5	MusMusculus	H2-Ab	MHCII	DIYKGVYQFKSV	Mammarenavirus choriomeningitidis	glycoprotein
H2-Ab_DIYKGVYQFKSV	CAASMANAYKVIF	CASGDVGTGKDTQYF	TRAV7-2	TRAJ30	TRBV13-2	TRBJ2-5	MusMusculus	H2-Ab	MHCII	DIYKGVYQFKSV	Mammarenavirus choriomeningitidis	glycoprotein
H2-Ab_DIYKGVYQFKSV	CAAKGGNTGKLIF	CAWSQPGGQDTQYF	TRAV14-3	TRAJ37	TRBV31	TRBJ2-5	MusMusculus	H2-Ab	MHCII	DIYKGVYQFKSV	Mammarenavirus choriomeningitidis	glycoprotein
H2-Ab_DIYKGVYQFKSV	CAASWGSSGNKLIF	CASRPVGGGQDTQYF	TRAV14-3	TRAJ32	TRBV29	TRBJ2-5	MusMusculus	H2-Ab	MHCII	DIYKGVYQFKSV	Mammarenavirus choriomeningitidis	glycoprotein
H2-Ab_DIYKGVYQFKSV	CAANYSNNRLTL	CASSDNNNNQAPLF	TRAV14-3	TRAJ7	TRBV13-3	TRBJ1-5	MusMusculus	H2-Ab	MHCII	DIYKGVYQFKSV	Mammarenavirus choriomeningitidis	glycoprotein
H2-Ab_DIYKGVYQFKSV	CAASYNYAQGLTF	CASSDRGNSDYTF	TRAV14-3	TRAJ26	TRBV13-3	TRBJ1-2	MusMusculus	H2-Ab	MHCII	DIYKGVYQFKSV	Mammarenavirus choriomeningitidis	glycoprotein
H2-Ab_DIYKGVYQFKSV	CAAEYSNYQLIW	CAWIGGAETLYF	TRAV4-3	TRAJ33	TRBV31	TRBJ2-3	MusMusculus	H2-Ab	MHCII	DIYKGVYQFKSV	Mammarenavirus choriomeningitidis	glycoprotein
H2-Ab_DIYKGVYQFKSV	CAIDQGGRALIF	CASSPSGTANTGQLYF	TRAV13-2	TRAJ15	TRBV29	TRBJ2-2	MusMusculus	H2-Ab	MHCII	DIYKGVYQFKSV	Mammarenavirus choriomeningitidis	glycoprotein
H2-Ab_DIYKGVYQFKSV	CAASGGNTGKLIF	CASGDFGGESETLYF	TRAV14-3	TRAJ37	TRBV13-2	TRBJ2-3	MusMusculus	H2-Ab	MHCII	DIYKGVYQFKSV	Mammarenavirus choriomeningitidis	glycoprotein
H2-Ab_DIYKGVYQFKSV	CAASKTGNYQLIW	CASGDVGGADQDTQYF	TRAV7-2	TRAJ33	TRBV13-2	TRBJ2-5	MusMusculus	H2-Ab	MHCII	DIYKGVYQFKSV	Mammarenavirus choriomeningitidis	glycoprotein
H2-Ab_DIYKGVYQFKSV	CAASDNTNTGKLTF	CAWSSDGNYAEQFF	TRAV5-4	TRAJ27	TRBV31	TRBJ2-1	MusMusculus	H2-Ab	MHCII	DIYKGVYQFKSV	Mammarenavirus choriomeningitidis	glycoprotein
H2-Ab_DIYKGVYQFKSV	CAAPPPTGNTGKLIF	CAWSTGGARDTQYF	TRAV7-4	TRAJ37	TRBV31	TRBJ2-5	MusMusculus	H2-Ab	MHCII	DIYKGVYQFKSV	Mammarenavirus choriomeningitidis	glycoprotein
H2-Ab_DIYKGVYQFKSV	CATDGGGNYKPTF	CAFLDWGNAETLYF	TRAV8-1	TRAJ6	TRBV31	TRBJ2-3	MusMusculus	H2-Ab	MHCII	DIYKGVYQFKSV	Mammarenavirus choriomeningitidis	glycoprotein
H2-Ab_DIYKGVYQFKSV	CAAGYNQGKLIF	CAWENYAEQFF	TRAV14-3	TRAJ23	TRBV31	TRBJ2-1	MusMusculus	H2-Ab	MHCII	DIYKGVYQFKSV	Mammarenavirus choriomeningitidis	glycoprotein
H2-Ab_DIYKGVYQFKSV	CAADANSGTYQRF	CASSEMGQGTLYF	TRAV5-4	TRAJ13	TRBV13-3	TRBJ2-4	MusMusculus	H2-Ab	MHCII	DIYKGVYQFKSV	Mammarenavirus choriomeningitidis	glycoprotein
H2-Ab_DIYKGVYQFKSV	CAATSNMGYKLTF	CAWRTWADTQYF	TRAV14-2	TRAJ9	TRBV31	TRBJ2-5	MusMusculus	H2-Ab	MHCII	DIYKGVYQFKSV	Mammarenavirus choriomeningitidis	glycoprotein
H2-Ab_DIYKGVYQFKSV	CAANTGYQNFYF	CASRGDNNQAPLF	TRAV14-2	TRAJ49	TRBV13-3	TRBJ1-5	MusMusculus	H2-Ab	MHCII	DIYKGVYQFKSV	Mammarenavirus choriomeningitidis	glycoprotein
H2-Ab_DIYKGVYQFKSV	CAVSEGTGGYKVVF	CASSEGGRGAETLYF	TRAV3-3	TRAJ12	TRBV13-3	TRBJ2-3	MusMusculus	H2-Ab	MHCII	DIYKGVYQFKSV	Mammarenavirus choriomeningitidis	glycoprotein
H2-Ab_DIYKGVYQFKSV	CAASGSTGNYKYVF	CAWSPRGVEQYF	TRAV14-3	TRAJ40	TRBV31	TRBJ2-7	MusMusculus	H2-Ab	MHCII	DIYKGVYQFKSV	Mammarenavirus choriomeningitidis	glycoprotein
H2-Ab_DIYKGVYQFKSV	CAVRANTGYQNFYF	CASSLTDYEQYF	TRAV3-3	TRAJ49	TRBV3	TRBJ2-7	MusMusculus	H2-Ab	MHCII	DIYKGVYQFKSV	Mammarenavirus choriomeningitidis	glycoprotein
H2-Ab_DIYKGVYQFKSV	CAASPNNNAPRF	CASSLHNSGNTLYF	TRAV14-3	TRAJ43	TRBV13-3	TRBJ1-3	MusMusculus	H2-Ab	MHCII	DIYKGVYQFKSV	Mammarenavirus choriomeningitidis	glycoprotein
H2-Ab_DIYKGVYQFKSV	CAASYSNNRIFF	CASGDAGTANERLFF	TRAV14-3	TRAJ31	TRBV13-2	TRBJ1-4	MusMusculus	H2-Ab	MHCII	DIYKGVYQFKSV	Mammarenavirus choriomeningitidis	glycoprotein
H2-Ab_DIYKGVYQFKSV	CAAGSNYNVLYF	CASGDLGEAIDEQYF	TRAV7-2	TRAJ21	TRBV13-2	TRBJ2-7	MusMusculus	H2-Ab	MHCII	DIYKGVYQFKSV	Mammarenavirus choriomeningitidis	glycoprotein
H2-Ab_DIYKGVYQFKSV	CALRTGGNNKLTF	CAWSLTNSGNTLYF	TRAV6-7/DV9	TRAJ56	TRBV31	TRBJ1-3	MusMusculus	H2-Ab	MHCII	DIYKGVYQFKSV	Mammarenavirus choriomeningitidis	glycoprotein
H2-Ab_DIYKGVYQFKSV	CAASYNVLYF	CAWTHANTEVFF	TRAV14-2	TRAJ21	TRBV31	TRBJ1-1	MusMusculus	H2-Ab	MHCII	DIYKGVYQFKSV	Mammarenavirus choriomeningitidis	glycoprotein
H2-Ab_DIYKGVYQFKSV	CAASYNYAQGLTF	CASSEMGQGTLYF	TRAV14-3	TRAJ26	TRBV13-3	TRBJ2-4	MusMusculus	H2-Ab	MHCII	DIYKGVYQFKSV	Mammarenavirus choriomeningitidis	glycoprotein
H2-Ab_DIYKGVYQFKSV	CAASGPSGSWQLIF	CASGDVGTGQDTQYF	TRAV14-3	TRAJ22	TRBV13-2	TRBJ2-5	MusMusculus	H2-Ab	MHCII	DIYKGVYQFKSV	Mammarenavirus choriomeningitidis	glycoprotein
H2-Ab_DIYKGVYQFKSV	CAASPNTNKVVF	CASGDWGFQDTQYF	TRAV10	TRAJ34	TRBV13-2	TRBJ2-5	MusMusculus	H2-Ab	MHCII	DIYKGVYQFKSV	Mammarenavirus choriomeningitidis	glycoprotein
H2-Ab_DIYKGVYQFKSV	CAALYGSSGNKLIF	CAWSLTGGQDTQYF	TRAV14-3	TRAJ32	TRBV31	TRBJ2-5	MusMusculus	H2-Ab	MHCII	DIYKGVYQFKSV	Mammarenavirus choriomeningitidis	glycoprotein
H2-Ab_DIYKGVYQFKSV	CAASYNQGKLIF	CTSVPDRQGPQYF	TRAV14-3	TRAJ23	TRBV13-1	TRBJ2-5	MusMusculus	H2-Ab	MHCII	DIYKGVYQFKSV	Mammarenavirus choriomeningitidis	glycoprotein
H2-Ab_DIYKGVYQFKSV	CAAGYNNNAPRF	CAWSPTNERLFF	TRAV14-3	TRAJ43	TRBV31	TRBJ1-4	MusMusculus	H2-Ab	MHCII	DIYKGVYQFKSV	Mammarenavirus choriomeningitidis	glycoprotein
H2-Ab_DIYKGVYQFKSV	CALSDSGYNKLTF	CAWSLANTEVFF	TRAV6-5	TRAJ11	TRBV31	TRBJ1-1	MusMusculus	H2-Ab	MHCII	DIYKGVYQFKSV	Mammarenavirus choriomeningitidis	glycoprotein
H2-Ab_DIYKGVYQFKSV	CAASYSNNRIFF	CASSPLGQGSDTLYF	TRAV14-3	TRAJ31	TRBV29	TRBJ2-4	MusMusculus	H2-Ab	MHCII	DIYKGVYQFKSV	Mammarenavirus choriomeningitidis	glycoprotein
H2-Ab_DIYKGVYQFKSV	CAMREWYGSSGNKLIF	CAWSLYGQNSDYTF	TRAV16	TRAJ32	TRBV31	TRBJ1-2	MusMusculus	H2-Ab	MHCII	DIYKGVYQFKSV	Mammarenavirus choriomeningitidis	glycoprotein
H2-Ab_DIYKGVYQFKSV	CAASNYNVLYF	CASGDAGTGDAEQFF	TRAV14-3	TRAJ21	TRBV13-2	TRBJ2-1	MusMusculus	H2-Ab	MHCII	DIYKGVYQFKSV	Mammarenavirus choriomeningitidis	glycoprotein
H2-Ab_DIYKGVYQFKSV	CAARNSNNRIFF	CASSDAGTGADTQYF	TRAV14-3	TRAJ31	TRBV13-3	TRBJ2-5	MusMusculus	H2-Ab	MHCII	DIYKGVYQFKSV	Mammarenavirus choriomeningitidis	glycoprotein
H2-Ab_DIYKGVYQFKSV	CAAIAGNTGKLIF	CAWSPGSHQDTQYF	TRAV14-3	TRAJ37	TRBV31	TRBJ2-5	MusMusculus	H2-Ab	MHCII	DIYKGVYQFKSV	Mammarenavirus choriomeningitidis	glycoprotein
H2-Ab_DIYKGVYQFKSV	CAATHNYAQGLTF	CAWSWGGNEQYF	TRAV14-3	TRAJ26	TRBV31	TRBJ2-7	MusMusculus	H2-Ab	MHCII	DIYKGVYQFKSV	Mammarenavirus choriomeningitidis	glycoprotein
H2-Ab_DIYKGVYQFKSV	CAARNTNTGKLTF	CAWSSDGNYAEQFF	TRAV14-3	TRAJ27	TRBV31	TRBJ2-1	MusMusculus	H2-Ab	MHCII	DIYKGVYQFKSV	Mammarenavirus choriomeningitidis	glycoprotein
H2-Ab_DIYKGVYQFKSV	CAAGYNNNAPRF	CAWSPTGGQDTQYF	TRAV14-3	TRAJ43	TRBV31	TRBJ2-5	MusMusculus	H2-Ab	MHCII	DIYKGVYQFKSV	Mammarenavirus choriomeningitidis	glycoprotein
H2-Ab_DIYKGVYQFKSV	CAAERNYGNEKITF	CATQGDNNQAPLF	TRAV14-2	TRAJ48	TRBV13-3	TRBJ1-5	MusMusculus	H2-Ab	MHCII	DIYKGVYQFKSV	Mammarenavirus choriomeningitidis	glycoprotein
H2-Ab_DIYKGVYQFKSV	CAASASNTNKVVF	CASSDTNSGNTLYF	TRAV14-3	TRAJ34	TRBV13-3	TRBJ1-3	MusMusculus	H2-Ab	MHCII	DIYKGVYQFKSV	Mammarenavirus choriomeningitidis	glycoprotein
H2-Ab_DIYKGVYQFKSV	CAASNTNTGKLTF	CASGDAGTGDAEQFF	TRAV14-3	TRAJ27	TRBV13-2	TRBJ2-1	MusMusculus	H2-Ab	MHCII	DIYKGVYQFKSV	Mammarenavirus choriomeningitidis	glycoprotein
H2-Ab_DIYKGVYQFKSV	CAASHNYAQGLTF	CASSEGTGANSDYTF	TRAV14-3	TRAJ26	TRBV13-3	TRBJ1-2	MusMusculus	H2-Ab	MHCII	DIYKGVYQFKSV	Mammarenavirus choriomeningitidis	glycoprotein
H2-Ab_DIYKGVYQFKSV	CAASAAGGNNKLTF	CAWSLDWGGWEQYF	TRAV14-3	TRAJ56	TRBV31	TRBJ2-7	MusMusculus	H2-Ab	MHCII	DIYKGVYQFKSV	Mammarenavirus choriomeningitidis	glycoprotein
H2-Ab_DIYKGVYQFKSV	CAASGSSGSWQLIF	CASSDGGTYEQYF	TRAV14-3	TRAJ22	TRBV13-3	TRBJ2-7	MusMusculus	H2-Ab	MHCII	DIYKGVYQFKSV	Mammarenavirus choriomeningitidis	glycoprotein
H2-Ab_DIYKGVYQFKSV	CAASIYAQGLTF	CASSDAGTKDTQYF	TRAV7-2	TRAJ26	TRBV13-3	TRBJ2-5	MusMusculus	H2-Ab	MHCII	DIYKGVYQFKSV	Mammarenavirus choriomeningitidis	glycoprotein
H2-Ab_DIYKGVYQFKSV	CAASAGNTGKLIF	CASSDGGQQAPLF	TRAV14-3	TRAJ37	TRBV13-3	TRBJ1-5	MusMusculus	H2-Ab	MHCII	DIYKGVYQFKSV	Mammarenavirus choriomeningitidis	glycoprotein
H2-Ab_DIYKGVYQFKSV	CALTNSAGNKLTF	CASGDVGGVNQDTQYF	TRAV6-5	TRAJ17	TRBV13-2	TRBJ2-5	MusMusculus	H2-Ab	MHCII	DIYKGVYQFKSV	Mammarenavirus choriomeningitidis	glycoprotein
H2-Ab_DIYKGVYQFKSV	CAASIGSNNRIFF	CASSSPGTGLDTQYF	TRAV7-2	TRAJ31	TRBV29	TRBJ2-5	MusMusculus	H2-Ab	MHCII	DIYKGVYQFKSV	Mammarenavirus choriomeningitidis	glycoprotein
H2-Ab_DIYKGVYQFKSV	CAASGNNNNAPRF	CAWSLTNYEQYF	TRAV14-3	TRAJ43	TRBV31	TRBJ2-7	MusMusculus	H2-Ab	MHCII	DIYKGVYQFKSV	Mammarenavirus choriomeningitidis	glycoprotein
H2-Ab_DIYKGVYQFKSV	CAVPEGADRLTF	CASSDWGYEQYF	TRAV3-3	TRAJ45	TRBV13-3	TRBJ2-7	MusMusculus	H2-Ab	MHCII	DIYKGVYQFKSV	Mammarenavirus choriomeningitidis	glycoprotein
H2-Ab_DIYKGVYQFKSV	CAASDSNTNKVVF	CASGDVLGGSAETLYF	TRAV14-3	TRAJ34	TRBV13-2	TRBJ2-3	MusMusculus	H2-Ab	MHCII	DIYKGVYQFKSV	Mammarenavirus choriomeningitidis	glycoprotein
H2-Ab_DIYKGVYQFKSV	CAATYNYAQGLTF	CASSDRDNSPLYF	TRAV14-3	TRAJ26	TRBV13-3	TRBJ1-6	MusMusculus	H2-Ab	MHCII	DIYKGVYQFKSV	Mammarenavirus choriomeningitidis	glycoprotein
H2-Ab_DIYKGVYQFKSV	CAATNYNVLYF	CAWSQAGTSAETLYF	TRAV7-2	TRAJ21	TRBV31	TRBJ2-3	MusMusculus	H2-Ab	MHCII	DIYKGVYQFKSV	Mammarenavirus choriomeningitidis	glycoprotein
H2-Ab_DIYKGVYQFKSV	CAAHSAGNKLTF	CAWSPTGGEDTQYF	TRAV14-2	TRAJ17	TRBV31	TRBJ2-5	MusMusculus	H2-Ab	MHCII	DIYKGVYQFKSV	Mammarenavirus choriomeningitidis	glycoprotein
H2-Ab_DIYKGVYQFKSV	CAASLMDNVLYF	CASSALGGNYAEQFF	TRAV14-3	TRAJ21	TRBV13-3	TRBJ2-1	MusMusculus	H2-Ab	MHCII	DIYKGVYQFKSV	Mammarenavirus choriomeningitidis	glycoprotein
H2-Ab_DIYKGVYQFKSV	CAAGDNNNAPRF	CASMDRNYAEQFF	TRAV14-3	TRAJ43	TRBV13-3	TRBJ2-1	MusMusculus	H2-Ab	MHCII	DIYKGVYQFKSV	Mammarenavirus choriomeningitidis	glycoprotein
H2-Ab_DIYKGVYQFKSV	CAANGGSAKLIF	CAWSLVDTEVFF	TRAV14-3	TRAJ57	TRBV31	TRBJ1-1	MusMusculus	H2-Ab	MHCII	DIYKGVYQFKSV	Mammarenavirus choriomeningitidis	glycoprotein
H2-Ab_DIYKGVYQFKSV	CAATGNNNAPRF	CASSDHNSGNTLYF	TRAV14-2	TRAJ43	TRBV13-3	TRBJ1-3	MusMusculus	H2-Ab	MHCII	DIYKGVYQFKSV	Mammarenavirus choriomeningitidis	glycoprotein
H2-Ab_DIYKGVYQFKSV	CAVSANSNNRIFF	CASGDAGGVNQDTQYF	TRAV9-4	TRAJ31	TRBV13-2	TRBJ2-5	MusMusculus	H2-Ab	MHCII	DIYKGVYQFKSV	Mammarenavirus choriomeningitidis	glycoprotein
H2-Ab_DIYKGVYQFKSV	CAASSNTNKVVF	CASRDWGGGDQNTLYF	TRAV14-3	TRAJ34	TRBV13-1	TRBJ2-4	MusMusculus	H2-Ab	MHCII	DIYKGVYQFKSV	Mammarenavirus choriomeningitidis	glycoprotein
H2-Ab_DIYKGVYQFKSV	CAASNSGTYQRF	CASSGLGGGEQYF	TRAV14-3	TRAJ13	TRBV13-3	TRBJ2-7	MusMusculus	H2-Ab	MHCII	DIYKGVYQFKSV	Mammarenavirus choriomeningitidis	glycoprotein
H2-Ab_DIYKGVYQFKSV		CASSRHNSGNTLYF			TRBV17	TRBJ1-3	MusMusculus	H2-Ab	MHCII	DIYKGVYQFKSV	Mammarenavirus choriomeningitidis	glycoprotein
H2-Ab_DIYKGVYQFKSV	CAASPNTNKVVF	CASSPAGGSQNTLYF	TRAV10	TRAJ34	TRBV29	TRBJ2-4	MusMusculus	H2-Ab	MHCII	DIYKGVYQFKSV	Mammarenavirus choriomeningitidis	glycoprotein
H2-Ab_DIYKGVYQFKSV	CAANYNYAQGLTF	CASSDRDSNERLFF	TRAV14-3	TRAJ26	TRBV13-3	TRBJ1-4	MusMusculus	H2-Ab	MHCII	DIYKGVYQFKSV	Mammarenavirus choriomeningitidis	glycoprotein
H2-Ab_DIYKGVYQFKSV	CAAYVGDNSKLIW	CAWRDWGGASETLYF	TRAV14-2	TRAJ38	TRBV31	TRBJ2-3	MusMusculus	H2-Ab	MHCII	DIYKGVYQFKSV	Mammarenavirus choriomeningitidis	glycoprotein
H2-Ab_DIYKGVYQFKSV	CALSDPGANTGKLTF	CASSDPRLGYAEQFF	TRAV12-3	TRAJ52	TRBV13-3	TRBJ2-1	MusMusculus	H2-Ab	MHCII	DIYKGVYQFKSV	Mammarenavirus choriomeningitidis	glycoprotein
H2-Ab_DIYKGVYQFKSV	CVLSANNNAGAKLTF	CASSDAAREGQNTLYF	TRAV9-2	TRAJ39	TRBV13-3	TRBJ2-4	MusMusculus	H2-Ab	MHCII	DIYKGVYQFKSV	Mammarenavirus choriomeningitidis	glycoprotein
H2-Ab_DIYKGVYQFKSV	CALSDPGGYKVVF	CASGDTGGPSAETLYF	TRAV12-2	TRAJ12	TRBV13-2	TRBJ2-3	MusMusculus	H2-Ab	MHCII	DIYKGVYQFKSV	Mammarenavirus choriomeningitidis	glycoprotein
H2-Ab_DIYKGVYQFKSV	CVLSARNYAQGLTF	CASSIEDSHYEQYF	TRAV9-2	TRAJ26	TRBV19	TRBJ2-7	MusMusculus	H2-Ab	MHCII	DIYKGVYQFKSV	Mammarenavirus choriomeningitidis	glycoprotein
H2-Ab_DIYKGVYQFKSV	CAASWGTGGYKVVF	CASSPAGGGGNERLFF	TRAV14-3	TRAJ12	TRBV29	TRBJ1-4	MusMusculus	H2-Ab	MHCII	DIYKGVYQFKSV	Mammarenavirus choriomeningitidis	glycoprotein
H2-Ab_DIYKGVYQFKSV	CAASANYAQGLTF	CASSEGTGGLTGQLYF	TRAV14-3	TRAJ26	TRBV13-3	TRBJ2-2	MusMusculus	H2-Ab	MHCII	DIYKGVYQFKSV	Mammarenavirus choriomeningitidis	glycoprotein
H2-Ab_DIYKGVYQFKSV	CAASPGGNNKLTF	CAWRTWADTQYF	TRAV14-3	TRAJ56	TRBV31	TRBJ2-5	MusMusculus	H2-Ab	MHCII	DIYKGVYQFKSV	Mammarenavirus choriomeningitidis	glycoprotein
H2-Ab_DIYKGVYQFKSV	CAATSNMGYKLTF	CATQGDNNQAPLF	TRAV14-2	TRAJ9	TRBV13-3	TRBJ1-5	MusMusculus	H2-Ab	MHCII	DIYKGVYQFKSV	Mammarenavirus choriomeningitidis	glycoprotein
H2-Ab_DIYKGVYQFKSV	CAASVANTNKVVF	CASSDPRLGYAEQFF	TRAV14-3	TRAJ34	TRBV13-3	TRBJ2-1	MusMusculus	H2-Ab	MHCII	DIYKGVYQFKSV	Mammarenavirus choriomeningitidis	glycoprotein
H2-Ab_DIYKGVYQFKSV	CAASNSGTYQRF	CASRDISAETLYF	TRAV14-3	TRAJ13	TRBV13-3	TRBJ2-3	MusMusculus	H2-Ab	MHCII	DIYKGVYQFKSV	Mammarenavirus choriomeningitidis	glycoprotein
H2-Ab_DIYKGVYQFKSV	CAARNSAGNKLTF	CASSDWDSNERLFF	TRAV14-3	TRAJ17	TRBV13-3	TRBJ1-4	MusMusculus	H2-Ab	MHCII	DIYKGVYQFKSV	Mammarenavirus choriomeningitidis	glycoprotein
H2-Ab_DIYKGVYQFKSV	CAARAGNTGKLIF	CAWDAGTGGIGEQYF	TRAV14-3	TRAJ37	TRBV31	TRBJ2-7	MusMusculus	H2-Ab	MHCII	DIYKGVYQFKSV	Mammarenavirus choriomeningitidis	glycoprotein
H2-Ab_DIYKGVYQFKSV	CAASDNTNTGKLTF	CAREISNERLFF	TRAV5-4	TRAJ27	TRBV31	TRBJ1-4	MusMusculus	H2-Ab	MHCII	DIYKGVYQFKSV	Mammarenavirus choriomeningitidis	glycoprotein
H2-Ab_DIYKGVYQFKSV	CAAGSNYNVLYF	CASSGDSNSPLYF	TRAV14-3	TRAJ21	TRBV13-3	TRBJ1-6	MusMusculus	H2-Ab	MHCII	DIYKGVYQFKSV	Mammarenavirus choriomeningitidis	glycoprotein
H2-Ab_DIYKGVYQFKSV	CAASFNYAQGLTF	CASGEGTETLYF	TRAV14-3	TRAJ26	TRBV13-2	TRBJ2-3	MusMusculus	H2-Ab	MHCII	DIYKGVYQFKSV	Mammarenavirus choriomeningitidis	glycoprotein
H2-Ab_DIYKGVYQFKSV	CAAYYQGGRALIF	CAWIGGAETLYF	TRAV14-3	TRAJ15	TRBV31	TRBJ2-3	MusMusculus	H2-Ab	MHCII	DIYKGVYQFKSV	Mammarenavirus choriomeningitidis	glycoprotein
H2-Ab_DIYKGVYQFKSV	CAASYGSSGNKLIF	CASSDVLGGVNQDTQYF	TRAV14-3	TRAJ32	TRBV13-1	TRBJ2-5	MusMusculus	H2-Ab	MHCII	DIYKGVYQFKSV	Mammarenavirus choriomeningitidis	glycoprotein
H2-Ab_DIYKGVYQFKSV	CAASDNMGYKLTF	CASGDAGSSQNTLYF	TRAV7-2	TRAJ9	TRBV13-2	TRBJ2-4	MusMusculus	H2-Ab	MHCII	DIYKGVYQFKSV	Mammarenavirus choriomeningitidis	glycoprotein
H2-Ab_DIYKGVYQFKSV	CAAAYNYAQGLTF	CASSDSGGASAETLYF	TRAV14-3	TRAJ26	TRBV13-3	TRBJ2-3	MusMusculus	H2-Ab	MHCII	DIYKGVYQFKSV	Mammarenavirus choriomeningitidis	glycoprotein
H2-Ab_DIYKGVYQFKSV	CAASRGGSWQLIF	CASRDTNSDYTF	TRAV7-2	TRAJ22	TRBV13-3	TRBJ1-2	MusMusculus	H2-Ab	MHCII	DIYKGVYQFKSV	Mammarenavirus choriomeningitidis	glycoprotein
H2-Ab_DIYKGVYQFKSV	CAATANAYKVIF	CASIPGGSAETLYF	TRAV14-3	TRAJ30	TRBV13-3	TRBJ2-3	MusMusculus	H2-Ab	MHCII	DIYKGVYQFKSV	Mammarenavirus choriomeningitidis	glycoprotein
H2-Ab_DIYKGVYQFKSV	CAASRGSALGRLHF	CASSLDPWNYAEQFF	TRAV5-4	TRAJ18	TRBV16	TRBJ2-1	MusMusculus	H2-Ab	MHCII	DIYKGVYQFKSV	Mammarenavirus choriomeningitidis	glycoprotein
H2-Ab_DIYKGVYQFKSV	CAASVSGQKLVF	CAWTGVTEVFF	TRAV14-3	TRAJ16	TRBV31	TRBJ1-1	MusMusculus	H2-Ab	MHCII	DIYKGVYQFKSV	Mammarenavirus choriomeningitidis	glycoprotein
H2-Ab_DIYKGVYQFKSV	CAASLGQGKLIF	CASSDPNSGNTLYF	TRAV14-3	TRAJ23	TRBV13-1	TRBJ1-3	MusMusculus	H2-Ab	MHCII	DIYKGVYQFKSV	Mammarenavirus choriomeningitidis	glycoprotein
H2-Ab_DIYKGVYQFKSV	CAIDRDSNNRIFF	CASSDPHSGNTLYF	TRAV13-2	TRAJ31	TRBV13-3	TRBJ1-3	MusMusculus	H2-Ab	MHCII	DIYKGVYQFKSV	Mammarenavirus choriomeningitidis	glycoprotein
H2-Ab_DIYKGVYQFKSV	CAASTNTEGADRLTF	CASTDQNYAEQFF	TRAV7-2	TRAJ45	TRBV13-3	TRBJ2-1	MusMusculus	H2-Ab	MHCII	DIYKGVYQFKSV	Mammarenavirus choriomeningitidis	glycoprotein
H2-Ab_DIYKGVYQFKSV	CAASVTGNYKYVF	CASSDGGQQAPLF	TRAV7-2	TRAJ40	TRBV13-3	TRBJ1-5	MusMusculus	H2-Ab	MHCII	DIYKGVYQFKSV	Mammarenavirus choriomeningitidis	glycoprotein
H2-Ab_DIYKGVYQFKSV	CAASVANYNVLYF	CASSDRNSGNTLYF	TRAV14-3	TRAJ21	TRBV13-3	TRBJ1-3	MusMusculus	H2-Ab	MHCII	DIYKGVYQFKSV	Mammarenavirus choriomeningitidis	glycoprotein
H2-Ab_DIYKGVYQFKSV	CAASYRAPRF	CASSDSDNQDTQYF	TRAV14-3	TRAJ43	TRBV13-3	TRBJ2-5	MusMusculus	H2-Ab	MHCII	DIYKGVYQFKSV	Mammarenavirus choriomeningitidis	glycoprotein
H2-Ab_DIYKGVYQFKSV	CAASGGNTGKLIF	CASGDAGGVNQDTQYF	TRAV14-3	TRAJ37	TRBV13-2	TRBJ2-5	MusMusculus	H2-Ab	MHCII	DIYKGVYQFKSV	Mammarenavirus choriomeningitidis	glycoprotein
H2-Ab_DIYKGVYQFKSV		CAWSPTGGQDTQYF			TRBV31	TRBJ2-5	MusMusculus	H2-Ab	MHCII	DIYKGVYQFKSV	Mammarenavirus choriomeningitidis	glycoprotein
H2-Ab_DIYKGVYQFKSV	CAASYNYAQGLTF	CASSGDNNSGNTLYF	TRAV14-3	TRAJ26	TRBV13-3	TRBJ1-3	MusMusculus	H2-Ab	MHCII	DIYKGVYQFKSV	Mammarenavirus choriomeningitidis	glycoprotein
H2-Ab_DIYKGVYQFKSV	CAALYGSSGNKLIF	CTSVPAVMHKEVFF	TRAV14-3	TRAJ32	TRBV13-2	TRBJ1-1	MusMusculus	H2-Ab	MHCII	DIYKGVYQFKSV	Mammarenavirus choriomeningitidis	glycoprotein
H2-Ab_DIYKGVYQFKSV	CAAGYNQGKLIF	CAWSSDGNYAEQFF	TRAV14-3	TRAJ23	TRBV31	TRBJ2-1	MusMusculus	H2-Ab	MHCII	DIYKGVYQFKSV	Mammarenavirus choriomeningitidis	glycoprotein
H2-Ab_DIYKGVYQFKSV	CAASDPNTGKLTF	CAWIWGGTDTQYF	TRAV14-3	TRAJ27	TRBV31	TRBJ2-5	MusMusculus	H2-Ab	MHCII	DIYKGVYQFKSV	Mammarenavirus choriomeningitidis	glycoprotein
H2-Ab_DIYKGVYQFKSV	CASNTGYQNFYF	CAWIGGAETLYF	TRAV12-2	TRAJ49	TRBV31	TRBJ2-3	MusMusculus	H2-Ab	MHCII	DIYKGVYQFKSV	Mammarenavirus choriomeningitidis	glycoprotein
H2-Ab_DIYKGVYQFKSV	CAVRSPSSGSWQLIF	CAWSPTGGEDTQYF	TRAV1	TRAJ22	TRBV31	TRBJ2-5	MusMusculus	H2-Ab	MHCII	DIYKGVYQFKSV	Mammarenavirus choriomeningitidis	glycoprotein
H2-Ab_DIYKGVYQFKSV	CAASHNYAQGLTF	CASSGLGNTLYF	TRAV14-3	TRAJ26	TRBV13-3	TRBJ2-4	MusMusculus	H2-Ab	MHCII	DIYKGVYQFKSV	Mammarenavirus choriomeningitidis	glycoprotein
H2-Ab_DIYKGVYQFKSV	CAAMGGSFNKLTF	CAWSPSRAQDTQYF	TRAV14-3	TRAJ4	TRBV31	TRBJ2-5	MusMusculus	H2-Ab	MHCII	DIYKGVYQFKSV	Mammarenavirus choriomeningitidis	glycoprotein
H2-Ab_DIYKGVYQFKSV	CVPPYTEGADRLTF	CAWTPGVYEQYF	TRAV13-2	TRAJ45	TRBV31	TRBJ2-7	MusMusculus	H2-Ab	MHCII	DIYKGVYQFKSV	Mammarenavirus choriomeningitidis	glycoprotein
H2-Ab_DIYKGVYQFKSV	CAANPTNTGKLTF	CASSGLGGREDTQYF	TRAV7-2	TRAJ27	TRBV13-3	TRBJ2-5	MusMusculus	H2-Ab	MHCII	DIYKGVYQFKSV	Mammarenavirus choriomeningitidis	glycoprotein
H2-Ab_DIYKGVYQFKSV	CAATANAYKVIF	CASGDYGAGKDTQYF	TRAV14-3	TRAJ30	TRBV13-2	TRBJ2-5	MusMusculus	H2-Ab	MHCII	DIYKGVYQFKSV	Mammarenavirus choriomeningitidis	glycoprotein
H2-Ab_DIYKGVYQFKSV	CAANTGYQNFYF	CAWSTDNNQAPLF	TRAV14-3	TRAJ49	TRBV31	TRBJ1-5	MusMusculus	H2-Ab	MHCII	DIYKGVYQFKSV	Mammarenavirus choriomeningitidis	glycoprotein
H2-Ab_DIYKGVYQFKSV	CAASWNYNVLYF	CASSDLGTGENTLYF	TRAV7-2	TRAJ21	TRBV13-3	TRBJ2-4	MusMusculus	H2-Ab	MHCII	DIYKGVYQFKSV	Mammarenavirus choriomeningitidis	glycoprotein
H2-Ab_DIYKGVYQFKSV	CAAYYSNNRLTL	CASGDWGGGQDTQYF	TRAV14-3	TRAJ7	TRBV13-2	TRBJ2-5	MusMusculus	H2-Ab	MHCII	DIYKGVYQFKSV	Mammarenavirus choriomeningitidis	glycoprotein
H2-Ab_DIYKGVYQFKSV	CAAEEGADRLTF	CAWSLGGGQLYF	TRAV4-3	TRAJ45	TRBV31	TRBJ2-2	MusMusculus	H2-Ab	MHCII	DIYKGVYQFKSV	Mammarenavirus choriomeningitidis	glycoprotein
H2-Ab_DIYKGVYQFKSV	CALGASSGSWQLIF	CASGDEGRGAETLYF	TRAV6-6	TRAJ22	TRBV13-2	TRBJ2-3	MusMusculus	H2-Ab	MHCII	DIYKGVYQFKSV	Mammarenavirus choriomeningitidis	glycoprotein
H2-Ab_DIYKGVYQFKSV	CAASMGTNTNKVVF	CASSLTNSGNTLYF	TRAV10	TRAJ34	TRBV29	TRBJ1-3	MusMusculus	H2-Ab	MHCII	DIYKGVYQFKSV	Mammarenavirus choriomeningitidis	glycoprotein
H2-Ab_DIYKGVYQFKSV	CAASDGSSGNKLIF	CASGDWGGARAEQFF	TRAV14-3	TRAJ32	TRBV13-2	TRBJ2-1	MusMusculus	H2-Ab	MHCII	DIYKGVYQFKSV	Mammarenavirus choriomeningitidis	glycoprotein
H2-Ab_DIYKGVYQFKSV	CAASANYNVLYF	CASSTGTGGGTGQLYF	TRAV14-3	TRAJ21	TRBV13-3	TRBJ2-2	MusMusculus	H2-Ab	MHCII	DIYKGVYQFKSV	Mammarenavirus choriomeningitidis	glycoprotein
H2-Ab_DIYKGVYQFKSV	CAATASLGKLQF	CASSPLGTGDTEVFF	TRAV14-2	TRAJ24	TRBV29	TRBJ1-1	MusMusculus	H2-Ab	MHCII	DIYKGVYQFKSV	Mammarenavirus choriomeningitidis	glycoprotein
H2-Ab_DIYKGVYQFKSV	CAASYNYAQGLTF	CASSDLGGRGDTQYF	TRAV14-3	TRAJ26	TRBV13-3	TRBJ2-5	MusMusculus	H2-Ab	MHCII	DIYKGVYQFKSV	Mammarenavirus choriomeningitidis	glycoprotein
H2-Ab_DIYKGVYQFKSV		CASSFRWGSYEQYF			TRBV14	TRBJ2-7	MusMusculus	H2-Ab	MHCII	DIYKGVYQFKSV	Mammarenavirus choriomeningitidis	glycoprotein
H2-Ab_DIYKGVYQFKSV	CAASSNSNNRIFF	CASGDSSGNTLYF	TRAV10	TRAJ31	TRBV13-2	TRBJ1-3	MusMusculus	H2-Ab	MHCII	DIYKGVYQFKSV	Mammarenavirus choriomeningitidis	glycoprotein
H2-Ab_DIYKGVYQFKSV	CAAEHSGGSNYKLTF	CASRDWGGYEQYF	TRAV4-4/DV10	TRAJ53	TRBV13-3	TRBJ2-7	MusMusculus	H2-Ab	MHCII	DIYKGVYQFKSV	Mammarenavirus choriomeningitidis	glycoprotein
H2-Ab_DIYKGVYQFKSV		CASSGFGDEQYF			TRBV13-3	TRBJ2-7	MusMusculus	H2-Ab	MHCII	DIYKGVYQFKSV	Mammarenavirus choriomeningitidis	glycoprotein
H2-Ab_DIYKGVYQFKSV	CAASIGNTGKLTF	CAWRTWADTQYF	TRAV7-2	TRAJ27	TRBV31	TRBJ2-5	MusMusculus	H2-Ab	MHCII	DIYKGVYQFKSV	Mammarenavirus choriomeningitidis	glycoprotein
H2-Ab_DIYKGVYQFKSV	CALRTGGNNKLTF	CASSDGDTGQLYF	TRAV6-7/DV9	TRAJ56	TRBV13-3	TRBJ2-2	MusMusculus	H2-Ab	MHCII	DIYKGVYQFKSV	Mammarenavirus choriomeningitidis	glycoprotein
H2-Ab_DIYKGVYQFKSV	CAANQGGSAKLIF	CAWSPDWGQDTQYF	TRAV14-3	TRAJ57	TRBV31	TRBJ2-5	MusMusculus	H2-Ab	MHCII	DIYKGVYQFKSV	Mammarenavirus choriomeningitidis	glycoprotein
H2-Ab_DIYKGVYQFKSV	CAAGSNYNVLYF	CASSAGTGSAETLYF	TRAV14-3	TRAJ21	TRBV13-3	TRBJ2-3	MusMusculus	H2-Ab	MHCII	DIYKGVYQFKSV	Mammarenavirus choriomeningitidis	glycoprotein
H2-Ab_DIYKGVYQFKSV	CAASDSNTNKVVF	CASSPAGGSQNTLYF	TRAV14-3	TRAJ34	TRBV29	TRBJ2-4	MusMusculus	H2-Ab	MHCII	DIYKGVYQFKSV	Mammarenavirus choriomeningitidis	glycoprotein
H2-Ab_DIYKGVYQFKSV	CAAPDYSNNRLTL	CASSIGGGFAETLYF	TRAV7-2	TRAJ7	TRBV19	TRBJ2-3	MusMusculus	H2-Ab	MHCII	DIYKGVYQFKSV	Mammarenavirus choriomeningitidis	glycoprotein
H2-Ab_DIYKGVYQFKSV	CAASPNTNKVVF	CASGDSSGNTLYF	TRAV10	TRAJ34	TRBV13-2	TRBJ1-3	MusMusculus	H2-Ab	MHCII	DIYKGVYQFKSV	Mammarenavirus choriomeningitidis	glycoprotein
H2-Ab_DIYKGVYQFKSV	CAANQGGSAKLIF	CAWSSDSSGNTLYF	TRAV14-3	TRAJ57	TRBV31	TRBJ1-3	MusMusculus	H2-Ab	MHCII	DIYKGVYQFKSV	Mammarenavirus choriomeningitidis	glycoprotein
H2-Ab_DIYKGVYQFKSV	CALRPAYKVIF	CAWRTWADTQYF	TRAV12-2	TRAJ30	TRBV31	TRBJ2-5	MusMusculus	H2-Ab	MHCII	DIYKGVYQFKSV	Mammarenavirus choriomeningitidis	glycoprotein
H2-Ab_DIYKGVYQFKSV	CAASPNTNKVVF	CASSDAAREGQNTLYF	TRAV14-3	TRAJ34	TRBV13-3	TRBJ2-4	MusMusculus	H2-Ab	MHCII	DIYKGVYQFKSV	Mammarenavirus choriomeningitidis	glycoprotein
H2-Ab_DIYKGVYQFKSV	CAVRHDSGYNKLTF	CASSPAGGGGNERLFF	TRAV3-3	TRAJ11	TRBV29	TRBJ1-4	MusMusculus	H2-Ab	MHCII	DIYKGVYQFKSV	Mammarenavirus choriomeningitidis	glycoprotein
H2-Ab_DIYKGVYQFKSV	CAASAGNEKITF	CAWSLTNSGNTLYF	TRAV14-3	TRAJ48	TRBV31	TRBJ1-3	MusMusculus	H2-Ab	MHCII	DIYKGVYQFKSV	Mammarenavirus choriomeningitidis	glycoprotein
H2-Ab_DIYKGVYQFKSV	CAATGNYKYVF	CAWSQQGGTLYF	TRAV14-3	TRAJ40	TRBV31	TRBJ2-4	MusMusculus	H2-Ab	MHCII	DIYKGVYQFKSV	Mammarenavirus choriomeningitidis	glycoprotein
H2-Ab_DIYKGVYQFKSV	CAAGYNNNAPRF	CAWIGGAETLYF	TRAV14-3	TRAJ43	TRBV31	TRBJ2-3	MusMusculus	H2-Ab	MHCII	DIYKGVYQFKSV	Mammarenavirus choriomeningitidis	glycoprotein
H2-Ab_DIYKGVYQFKSV	CAAKATGGNNKLTF	CASSDAGTGVDTQYF	TRAV7-2	TRAJ56	TRBV13-3	TRBJ2-5	MusMusculus	H2-Ab	MHCII	DIYKGVYQFKSV	Mammarenavirus choriomeningitidis	glycoprotein
H2-Ab_DIYKGVYQFKSV	CALDPSNYNVLYF	CGWEGYAEQFF	TRAV13-1	TRAJ21	TRBV31	TRBJ2-1	MusMusculus	H2-Ab	MHCII	DIYKGVYQFKSV	Mammarenavirus choriomeningitidis	glycoprotein
H2-Ab_DIYKGVYQFKSV	CAATGGNNKLTF	CAWTRGGADEQYF	TRAV19	TRAJ56	TRBV31	TRBJ2-7	MusMusculus	H2-Ab	MHCII	DIYKGVYQFKSV	Mammarenavirus choriomeningitidis	glycoprotein
H2-Ab_DIYKGVYQFKSV	CAASYSNNRIFF	CASSDAGKANERLFF	TRAV14-3	TRAJ31	TRBV13-3	TRBJ1-4	MusMusculus	H2-Ab	MHCII	DIYKGVYQFKSV	Mammarenavirus choriomeningitidis	glycoprotein
H2-Ab_DIYKGVYQFKSV	CAASWNNYQLIW	CAWSTGGARDTQYF	TRAV7-2	TRAJ33	TRBV31	TRBJ2-5	MusMusculus	H2-Ab	MHCII	DIYKGVYQFKSV	Mammarenavirus choriomeningitidis	glycoprotein
H2-Ab_DIYKGVYQFKSV	CAASITGNYKYVF	CASSDSNNQAPLF	TRAV7-2	TRAJ40	TRBV13-3	TRBJ1-5	MusMusculus	H2-Ab	MHCII	DIYKGVYQFKSV	Mammarenavirus choriomeningitidis	glycoprotein
H2-Ab_DIYKGVYQFKSV	CALDPSNYNVLYF	CASSDRNSGNTLYF	TRAV13-1	TRAJ21	TRBV13-3	TRBJ1-3	MusMusculus	H2-Ab	MHCII	DIYKGVYQFKSV	Mammarenavirus choriomeningitidis	glycoprotein
H2-Ab_DIYKGVYQFKSV	CAARANYGNEKITF	CAWSPTGGQDTQYF	TRAV5-4	TRAJ48	TRBV31	TRBJ2-5	MusMusculus	H2-Ab	MHCII	DIYKGVYQFKSV	Mammarenavirus choriomeningitidis	glycoprotein
H2-Ab_DIYKGVYQFKSV	CALGEDTGANTGKLTF	CAWSLEGAYNSPLYF	TRAV6-6	TRAJ52	TRBV31	TRBJ1-6	MusMusculus	H2-Ab	MHCII	DIYKGVYQFKSV	Mammarenavirus choriomeningitidis	glycoprotein
H2-Ab_DIYKGVYQFKSV	CAASPGGNNKLTF	CASSDWGVGAETLYF	TRAV14-1	TRAJ56	TRBV13-3	TRBJ2-3	MusMusculus	H2-Ab	MHCII	DIYKGVYQFKSV	Mammarenavirus choriomeningitidis	glycoprotein
H2-Ab_DIYKGVYQFKSV	CAASFNYAQGLTF	CAWSLTNSGNTLYF	TRAV14-3	TRAJ26	TRBV31	TRBJ1-3	MusMusculus	H2-Ab	MHCII	DIYKGVYQFKSV	Mammarenavirus choriomeningitidis	glycoprotein
H2-Ab_DIYKGVYQFKSV	CAIYTNTGKLTF	CASSSGTGAGNTLYF	TRAV16	TRAJ27	TRBV13-3	TRBJ1-3	MusMusculus	H2-Ab	MHCII	DIYKGVYQFKSV	Mammarenavirus choriomeningitidis	glycoprotein
H2-Ab_DIYKGVYQFKSV	CAGSNNRIFF	CASSRSGNTLYF	TRAV14-3	TRAJ31	TRBV14	TRBJ1-3	MusMusculus	H2-Ab	MHCII	DIYKGVYQFKSV	Mammarenavirus choriomeningitidis	glycoprotein
H2-Ab_DIYKGVYQFKSV	CARGSNYNVLYF	CASRGQSQNTLYF	TRAV14-3	TRAJ21	TRBV13-3	TRBJ2-4	MusMusculus	H2-Ab	MHCII	DIYKGVYQFKSV	Mammarenavirus choriomeningitidis	glycoprotein
H2-Ab_DIYKGVYQFKSV	CAATGNYKYVF	CAWSPTGGQDTQYF	TRAV14-3	TRAJ40	TRBV31	TRBJ2-5	MusMusculus	H2-Ab	MHCII	DIYKGVYQFKSV	Mammarenavirus choriomeningitidis	glycoprotein
H2-Ab_DIYKGVYQFKSV	CAASPGGNNKLTF	CAWDWGGAGQNTLYF	TRAV14-3	TRAJ56	TRBV31	TRBJ2-4	MusMusculus	H2-Ab	MHCII	DIYKGVYQFKSV	Mammarenavirus choriomeningitidis	glycoprotein
H2-Ab_DIYKGVYQFKSV	CAASWGSNNRIFF	CASSDRGNSDYTF	TRAV14-3	TRAJ31	TRBV13-3	TRBJ1-2	MusMusculus	H2-Ab	MHCII	DIYKGVYQFKSV	Mammarenavirus choriomeningitidis	glycoprotein
H2-Ab_DIYKGVYQFKSV	CAASAGNEKITF	CASSDRNSGNTLYF	TRAV14-3	TRAJ48	TRBV13-3	TRBJ1-3	MusMusculus	H2-Ab	MHCII	DIYKGVYQFKSV	Mammarenavirus choriomeningitidis	glycoprotein
H2-Ab_DIYKGVYQFKSV	CAASDSNTNKVVF	CASGDAQPGEQFF	TRAV14-3	TRAJ34	TRBV13-2	TRBJ2-1	MusMusculus	H2-Ab	MHCII	DIYKGVYQFKSV	Mammarenavirus choriomeningitidis	glycoprotein
H2-Ab_DIYKGVYQFKSV	CAASGSGGSNAKLTF	CASGDWGRQNTLYF	TRAV14-3	TRAJ42	TRBV13-2	TRBJ2-4	MusMusculus	H2-Ab	MHCII	DIYKGVYQFKSV	Mammarenavirus choriomeningitidis	glycoprotein
H2-Ab_DIYKGVYQFKSV		CAWETGGAEQFF			TRBV31	TRBJ2-1	MusMusculus	H2-Ab	MHCII	DIYKGVYQFKSV	Mammarenavirus choriomeningitidis	glycoprotein
H2-Ab_DIYKGVYQFKSV	CAAENTGYQNFYF	CAWGPATGQLYF	TRAV4-3	TRAJ49	TRBV31	TRBJ2-2	MusMusculus	H2-Ab	MHCII	DIYKGVYQFKSV	Mammarenavirus choriomeningitidis	glycoprotein
H2-Ab_DIYKGVYQFKSV	CAASYNYTQGLTF	CASGDAQPGEQFF	TRAV14-3	TRAJ26	TRBV13-2	TRBJ2-1	MusMusculus	H2-Ab	MHCII	DIYKGVYQFKSV	Mammarenavirus choriomeningitidis	glycoprotein
H2-Ab_DIYKGVYQFKSV	CAANYGNEKITF	CASGDPGGAGQDTQYF	TRAV14-3	TRAJ48	TRBV13-2	TRBJ2-5	MusMusculus	H2-Ab	MHCII	DIYKGVYQFKSV	Mammarenavirus choriomeningitidis	glycoprotein
H2-Ab_DIYKGVYQFKSV	CAASSGSWQLIF	CASRDWGDGAETLYF	TRAV14-3	TRAJ22	TRBV13-1	TRBJ2-3	MusMusculus	H2-Ab	MHCII	DIYKGVYQFKSV	Mammarenavirus choriomeningitidis	glycoprotein
H2-Ab_DIYKGVYQFKSV	CAARYNQGKLIF	CASSDFGTGQDTQYF	TRAV14-3	TRAJ23	TRBV13-1	TRBJ2-5	MusMusculus	H2-Ab	MHCII	DIYKGVYQFKSV	Mammarenavirus choriomeningitidis	glycoprotein
H2-Ab_DIYKGVYQFKSV	CAASPGGNNKLTF	CALTGGADTLYF	TRAV14-3	TRAJ56	TRBV31	TRBJ2-4	MusMusculus	H2-Ab	MHCII	DIYKGVYQFKSV	Mammarenavirus choriomeningitidis	glycoprotein
H2-Ab_DIYKGVYQFKSV	CAARYNQGKLIF	CAWSPGGAPETLYF	TRAV14-3	TRAJ23	TRBV31	TRBJ2-3	MusMusculus	H2-Ab	MHCII	DIYKGVYQFKSV	Mammarenavirus choriomeningitidis	glycoprotein
H2-Ab_DIYKGVYQFKSV	CAASYSGTYQRF	CGARDWGGGAETLYF	TRAV14-3	TRAJ13	TRBV20	TRBJ2-3	MusMusculus	H2-Ab	MHCII	DIYKGVYQFKSV	Mammarenavirus choriomeningitidis	glycoprotein
H2-Ab_DIYKGVYQFKSV	CAASQGNNNAPRF	CAWSGDPNERLFF	TRAV14-3	TRAJ43	TRBV31	TRBJ1-4	MusMusculus	H2-Ab	MHCII	DIYKGVYQFKSV	Mammarenavirus choriomeningitidis	glycoprotein
H2-Ab_DIYKGVYQFKSV	CALASSSGSWQLIF	CASGDVGGSAETLYF	TRAV6-4	TRAJ22	TRBV13-2	TRBJ2-3	MusMusculus	H2-Ab	MHCII	DIYKGVYQFKSV	Mammarenavirus choriomeningitidis	glycoprotein
H2-Ab_DIYKGVYQFKSV	CAAEYSNYQLIW	CASGDYGGSAETLYF	TRAV4-3	TRAJ33	TRBV13-2	TRBJ2-3	MusMusculus	H2-Ab	MHCII	DIYKGVYQFKSV	Mammarenavirus choriomeningitidis	glycoprotein
H2-Ab_DIYKGVYQFKSV	CAASGGTNKVVF	CAWSGTGREDTQYF	TRAV14-3	TRAJ34	TRBV31	TRBJ2-5	MusMusculus	H2-Ab	MHCII	DIYKGVYQFKSV	Mammarenavirus choriomeningitidis	glycoprotein
H2-Ab_DIYKGVYQFKSV	CAVSARAASLGKLQF	CASSLDRVSAETLYF	TRAV3-3	TRAJ24	TRBV5	TRBJ2-3	MusMusculus	H2-Ab	MHCII	DIYKGVYQFKSV	Mammarenavirus choriomeningitidis	glycoprotein
H2-Ab_DIYKGVYQFKSV	CAARMSNYNVLYF	CASSWDRQNTLYF	TRAV14-3	TRAJ21	TRBV14	TRBJ2-4	MusMusculus	H2-Ab	MHCII	DIYKGVYQFKSV	Mammarenavirus choriomeningitidis	glycoprotein
H2-Ab_DIYKGVYQFKSV	CAASYNYAQGLTF	CASSDGDSNERLFF	TRAV14-3	TRAJ26	TRBV13-3	TRBJ1-4	MusMusculus	H2-Ab	MHCII	DIYKGVYQFKSV	Mammarenavirus choriomeningitidis	glycoprotein
H2-Ab_DIYKGVYQFKSV	CAATSNYNVLYF	CASSPGTGGDEQYF	TRAV14-3	TRAJ21	TRBV13-3	TRBJ2-7	MusMusculus	H2-Ab	MHCII	DIYKGVYQFKSV	Mammarenavirus choriomeningitidis	glycoprotein
H2-Ab_DIYKGVYQFKSV	CVVGDNVGDNSKLIW	CASSDRDTTNERLFF	TRAV11	TRAJ38	TRBV13-3	TRBJ1-4	MusMusculus	H2-Ab	MHCII	DIYKGVYQFKSV	Mammarenavirus choriomeningitidis	glycoprotein
H2-Ab_DIYKGVYQFKSV	CAIDPSNYNVLYF	CASSYRGGNSDYTF	TRAV13-2	TRAJ21	TRBV13-3	TRBJ1-2	MusMusculus	H2-Ab	MHCII	DIYKGVYQFKSV	Mammarenavirus choriomeningitidis	glycoprotein
H2-Ab_DIYKGVYQFKSV	CAASFNTNTGKLTF	CASSDVAVQDTQYF	TRAV7-2	TRAJ27	TRBV13-3	TRBJ2-5	MusMusculus	H2-Ab	MHCII	DIYKGVYQFKSV	Mammarenavirus choriomeningitidis	glycoprotein
H2-Ab_DIYKGVYQFKSV	CAAASNTNKVVF	CASSLHNSGNTLYF	TRAV14-3	TRAJ34	TRBV17	TRBJ1-3	MusMusculus	H2-Ab	MHCII	DIYKGVYQFKSV	Mammarenavirus choriomeningitidis	glycoprotein
H2-Ab_DIYKGVYQFKSV	CAASGNYGNEKITF	CASSASGTGDAEQFF	TRAV14-2	TRAJ48	TRBV29	TRBJ2-1	MusMusculus	H2-Ab	MHCII	DIYKGVYQFKSV	Mammarenavirus choriomeningitidis	glycoprotein
H2-Ab_DIYKGVYQFKSV	CAASGETGGYKVVF	CAWGGSYEQYF	TRAV14-3	TRAJ12	TRBV31	TRBJ2-7	MusMusculus	H2-Ab	MHCII	DIYKGVYQFKSV	Mammarenavirus choriomeningitidis	glycoprotein
H2-Ab_DIYKGVYQFKSV	CILRVASGSGGKLTL	CAWSGASSYEQYF	TRAV21/DV12	TRAJ44	TRBV31	TRBJ2-7	MusMusculus	H2-Ab	MHCII	DIYKGVYQFKSV	Mammarenavirus choriomeningitidis	glycoprotein
H2-Ab_DIYKGVYQFKSV	CATGGSNAKLTF	CAWSFSNERLFF	TRAV8-2	TRAJ42	TRBV31	TRBJ1-4	MusMusculus	H2-Ab	MHCII	DIYKGVYQFKSV	Mammarenavirus choriomeningitidis	glycoprotein
H2-Ab_DIYKGVYQFKSV	CALSEPHNSAGNKLTF	CASSESNERLFF	TRAV15-2/DV6-2	TRAJ17	TRBV13-3	TRBJ1-4	MusMusculus	H2-Ab	MHCII	DIYKGVYQFKSV	Mammarenavirus choriomeningitidis	glycoprotein
H2-Ab_DIYKGVYQFKSV	CAANYGNEKITF	CAWRGDNNQAPLF	TRAV14-3	TRAJ48	TRBV31	TRBJ1-5	MusMusculus	H2-Ab	MHCII	DIYKGVYQFKSV	Mammarenavirus choriomeningitidis	glycoprotein
H2-Ab_DIYKGVYQFKSV	CALSERASSSFSKLVF	CASSLHNSGNTLYF	TRAV6-5	TRAJ50	TRBV17	TRBJ1-3	MusMusculus	H2-Ab	MHCII	DIYKGVYQFKSV	Mammarenavirus choriomeningitidis	glycoprotein
H2-Ab_DIYKGVYQFKSV	CAATASLGKLQF	CASSDRGTGGDERLFF	TRAV14-3	TRAJ24	TRBV3	TRBJ1-4	MusMusculus	H2-Ab	MHCII	DIYKGVYQFKSV	Mammarenavirus choriomeningitidis	glycoprotein
H2-Ab_DIYKGVYQFKSV	CAASSGNTNKVVF	CASRTDRSAETLYF	TRAV14-3	TRAJ34	TRBV14	TRBJ2-3	MusMusculus	H2-Ab	MHCII	DIYKGVYQFKSV	Mammarenavirus choriomeningitidis	glycoprotein
H2-Ab_DIYKGVYQFKSV	CVLSISGYQNFYF	CASGDPGGAAQDTQYF	TRAV13-2	TRAJ49	TRBV13-2	TRBJ2-5	MusMusculus	H2-Ab	MHCII	DIYKGVYQFKSV	Mammarenavirus choriomeningitidis	glycoprotein
H2-Ab_DIYKGVYQFKSV	CALAGTGGYKVVF	CASSDANNQAPLF	TRAV6-7/DV9	TRAJ12	TRBV13-3	TRBJ1-5	MusMusculus	H2-Ab	MHCII	DIYKGVYQFKSV	Mammarenavirus choriomeningitidis	glycoprotein
H2-Ab_DIYKGVYQFKSV	CAAGYTGNYKYVF	CASSDANSDYTF	TRAV7-2	TRAJ40	TRBV13-3	TRBJ1-2	MusMusculus	H2-Ab	MHCII	DIYKGVYQFKSV	Mammarenavirus choriomeningitidis	glycoprotein
H2-Ab_DIYKGVYQFKSV	CAASGASGSWQLIF	CASGDVGTGADTQYF	TRAV14-3	TRAJ22	TRBV13-2	TRBJ2-5	MusMusculus	H2-Ab	MHCII	DIYKGVYQFKSV	Mammarenavirus choriomeningitidis	glycoprotein
H2-Ab_DIYKGVYQFKSV	CAASGGGSAKLIF	CASSDSLGGRLSAETLYF	TRAV14-3	TRAJ57	TRBV13-3	TRBJ2-3	MusMusculus	H2-Ab	MHCII	DIYKGVYQFKSV	Mammarenavirus choriomeningitidis	glycoprotein
H2-Ab_DIYKGVYQFKSV	CAVSEDTGYQNFYF	CAWSPQGRDTLYF	TRAV9-4	TRAJ49	TRBV31	TRBJ2-4	MusMusculus	H2-Ab	MHCII	DIYKGVYQFKSV	Mammarenavirus choriomeningitidis	glycoprotein
H2-Ab_DIYKGVYQFKSV	CAASPGKLTF	CASSLSAETLYF	TRAV14-3	TRAJ27	TRBV14	TRBJ2-3	MusMusculus	H2-Ab	MHCII	DIYKGVYQFKSV	Mammarenavirus choriomeningitidis	glycoprotein
H2-Ab_DIYKGVYQFKSV	CAASVGYKLTF	CASSDNSLSAETLYF	TRAV7-2	TRAJ9	TRBV13-3	TRBJ2-3	MusMusculus	H2-Ab	MHCII	DIYKGVYQFKSV	Mammarenavirus choriomeningitidis	glycoprotein
H2-Ab_DIYKGVYQFKSV	CAASVANTNKVVF	CAWNRGQNTLYF	TRAV14-3	TRAJ34	TRBV31	TRBJ2-4	MusMusculus	H2-Ab	MHCII	DIYKGVYQFKSV	Mammarenavirus choriomeningitidis	glycoprotein
H2-Ab_DIYKGVYQFKSV	CAIDPYSNNRLTL	CASSDQGRAEQFF	TRAV13-2	TRAJ7	TRBV13-3	TRBJ2-1	MusMusculus	H2-Ab	MHCII	DIYKGVYQFKSV	Mammarenavirus choriomeningitidis	glycoprotein
H2-Ab_DIYKGVYQFKSV	CAVSEGSNNRIFF	CASSDNQGVSDYTF	TRAV3-3	TRAJ31	TRBV13-3	TRBJ1-2	MusMusculus	H2-Ab	MHCII	DIYKGVYQFKSV	Mammarenavirus choriomeningitidis	glycoprotein
H2-Ab_DIYKGVYQFKSV	CALRNNAGAKLTF	CASSFTNSQNTLYF	TRAV12-2	TRAJ39	TRBV14	TRBJ2-4	MusMusculus	H2-Ab	MHCII	DIYKGVYQFKSV	Mammarenavirus choriomeningitidis	glycoprotein
H2-Ab_DIYKGVYQFKSV	CAADNTGNYKYVF	CAWDDRGQTLYF	TRAV4-3	TRAJ40	TRBV31	TRBJ2-4	MusMusculus	H2-Ab	MHCII	DIYKGVYQFKSV	Mammarenavirus choriomeningitidis	glycoprotein
H2-Ab_DIYKGVYQFKSV	CAASIGNYNVLYF	CASSVPGLGGDEQYF	TRAV7-2	TRAJ21	TRBV13-1	TRBJ2-7	MusMusculus	H2-Ab	MHCII	DIYKGVYQFKSV	Mammarenavirus choriomeningitidis	glycoprotein
H2-Ab_DIYKGVYQFKSV	CAARNSNNRIFF	CASSSAGTGSERLFF	TRAV14-3	TRAJ31	TRBV29	TRBJ1-4	MusMusculus	H2-Ab	MHCII	DIYKGVYQFKSV	Mammarenavirus choriomeningitidis	glycoprotein
H2-Ab_DIYKGVYQFKSV	CAASGGTGGYKVVF	CASGEPGTGEDTQYF	TRAV14-3	TRAJ12	TRBV13-2	TRBJ2-5	MusMusculus	H2-Ab	MHCII	DIYKGVYQFKSV	Mammarenavirus choriomeningitidis	glycoprotein
H2-Ab_DIYKGVYQFKSV	CALEAANNAGAKLTF	CASSPDINTGQLYF	TRAV17	TRAJ39	TRBV14	TRBJ2-2	MusMusculus	H2-Ab	MHCII	DIYKGVYQFKSV	Mammarenavirus choriomeningitidis	glycoprotein
H2-Ab_DIYKGVYQFKSV	CAASANYNVLYF	CASSAGTGANQAPLF	TRAV14-3	TRAJ21	TRBV13-3	TRBJ1-5	MusMusculus	H2-Ab	MHCII	DIYKGVYQFKSV	Mammarenavirus choriomeningitidis	glycoprotein
H2-Ab_DIYKGVYQFKSV	CAASGDTGNYKYVF	CAWTGVDTLYF	TRAV14-2	TRAJ40	TRBV31	TRBJ2-4	MusMusculus	H2-Ab	MHCII	DIYKGVYQFKSV	Mammarenavirus choriomeningitidis	glycoprotein
H2-Ab_DIYKGVYQFKSV	CAASGGGRALIF	CAWSPSGLGGQDTQYF	TRAV14-3	TRAJ15	TRBV31	TRBJ2-5	MusMusculus	H2-Ab	MHCII	DIYKGVYQFKSV	Mammarenavirus choriomeningitidis	glycoprotein
H2-Ab_DIYKGVYQFKSV	CAASGGYNVLYF	CASRDWGGASAETLYF	TRAV14-3	TRAJ21	TRBV13-1	TRBJ2-3	MusMusculus	H2-Ab	MHCII	DIYKGVYQFKSV	Mammarenavirus choriomeningitidis	glycoprotein
H2-Ab_DIYKGVYQFKSV	CAASGNNNAPRF	CASSDHQDTQYF	TRAV14-2	TRAJ43	TRBV13-3	TRBJ2-5	MusMusculus	H2-Ab	MHCII	DIYKGVYQFKSV	Mammarenavirus choriomeningitidis	glycoprotein
H2-Ab_DIYKGVYQFKSV	CAASYGSSGNKLIF	CAWSLTQEVFF	TRAV14-3	TRAJ32	TRBV31	TRBJ1-1	MusMusculus	H2-Ab	MHCII	DIYKGVYQFKSV	Mammarenavirus choriomeningitidis	glycoprotein
H2-Ab_DIYKGVYQFKSV	CAVSPNNAGAKLTF	CASSARGRAEQFF	TRAV9-1	TRAJ39	TRBV13-1	TRBJ2-1	MusMusculus	H2-Ab	MHCII	DIYKGVYQFKSV	Mammarenavirus choriomeningitidis	glycoprotein
H2-Ab_DIYKGVYQFKSV	CALDDTNTGKLTF	CTSVPAVISGGDTGQLYF	TRAV13-1	TRAJ27	TRBV13-1	TRBJ2-2	MusMusculus	H2-Ab	MHCII	DIYKGVYQFKSV	Mammarenavirus choriomeningitidis	glycoprotein
H2-Ab_DIYKGVYQFKSV	CAASPNTNKVVF	CASGDWGTQDTQYF	TRAV10	TRAJ34	TRBV13-2	TRBJ2-5	MusMusculus	H2-Ab	MHCII	DIYKGVYQFKSV	Mammarenavirus choriomeningitidis	glycoprotein
H2-Ab_DIYKGVYQFKSV	CAASHTNTGKLTF	CAWSTGANERLFF	TRAV14-3	TRAJ27	TRBV31	TRBJ1-4	MusMusculus	H2-Ab	MHCII	DIYKGVYQFKSV	Mammarenavirus choriomeningitidis	glycoprotein
H2-Ab_DIYKGVYQFKSV	CAAEDSNYQLIW	CARGTEVFF	TRAV4-3	TRAJ33	TRBV29	TRBJ1-1	MusMusculus	H2-Ab	MHCII	DIYKGVYQFKSV	Mammarenavirus choriomeningitidis	glycoprotein
H2-Ab_DIYKGVYQFKSV	CAANDYSNNRLTL	CASSGTANTEVFF	TRAV14-3	TRAJ7	TRBV13-3	TRBJ1-1	MusMusculus	H2-Ab	MHCII	DIYKGVYQFKSV	Mammarenavirus choriomeningitidis	glycoprotein
H2-Ab_DIYKGVYQFKSV	CAASAGSGSFNKLTF	CASSDQGSNERLFF	TRAV14-2	TRAJ4	TRBV13-3	TRBJ1-4	MusMusculus	H2-Ab	MHCII	DIYKGVYQFKSV	Mammarenavirus choriomeningitidis	glycoprotein
H2-Ab_DIYKGVYQFKSV	CAASGGTGGYKVVF	CASREAGRSERLFF	TRAV14-3	TRAJ12	TRBV29	TRBJ1-4	MusMusculus	H2-Ab	MHCII	DIYKGVYQFKSV	Mammarenavirus choriomeningitidis	glycoprotein
H2-Ab_DIYKGVYQFKSV	CAASYGSGGKLTL	CAWSSGENYAEQFF	TRAV14-3	TRAJ44	TRBV31	TRBJ2-1	MusMusculus	H2-Ab	MHCII	DIYKGVYQFKSV	Mammarenavirus choriomeningitidis	glycoprotein
H2-Ab_DIYKGVYQFKSV	CAAIPNSNNRIFF	CASSGHNNNQAPLF	TRAV7-2	TRAJ31	TRBV13-3	TRBJ1-5	MusMusculus	H2-Ab	MHCII	DIYKGVYQFKSV	Mammarenavirus choriomeningitidis	glycoprotein
H2-Ab_DIYKGVYQFKSV	CAATSNMGYKLTF	CAWSPQGNSDYTF	TRAV14-3	TRAJ9	TRBV31	TRBJ1-2	MusMusculus	H2-Ab	MHCII	DIYKGVYQFKSV	Mammarenavirus choriomeningitidis	glycoprotein
H2-Ab_DIYKGVYQFKSV	CAASVGSGGKLTL	CAWSHGLNYAEQFF	TRAV14-3	TRAJ44	TRBV31	TRBJ2-1	MusMusculus	H2-Ab	MHCII	DIYKGVYQFKSV	Mammarenavirus choriomeningitidis	glycoprotein
H2-Ab_DIYKGVYQFKSV	CAARGGNEKITF	CASSDRDTTNERLFF	TRAV14-3	TRAJ48	TRBV13-3	TRBJ1-4	MusMusculus	H2-Ab	MHCII	DIYKGVYQFKSV	Mammarenavirus choriomeningitidis	glycoprotein
H2-Ab_DIYKGVYQFKSV	CAASPNTNKVVF	CASSETAPSYNSPLYF	TRAV10	TRAJ34	TRBV13-3	TRBJ1-6	MusMusculus	H2-Ab	MHCII	DIYKGVYQFKSV	Mammarenavirus choriomeningitidis	glycoprotein
H2-Ab_DIYKGVYQFKSV	CAASPSNYNVLYF	CASSETGGANSDYTF	TRAV7-2	TRAJ21	TRBV13-3	TRBJ1-2	MusMusculus	H2-Ab	MHCII	DIYKGVYQFKSV	Mammarenavirus choriomeningitidis	glycoprotein
H2-Ab_DIYKGVYQFKSV	CAAEDSNYQLIW	CAWGGLGGVEQYF	TRAV4-3	TRAJ33	TRBV31	TRBJ2-7	MusMusculus	H2-Ab	MHCII	DIYKGVYQFKSV	Mammarenavirus choriomeningitidis	glycoprotein
H2-Ab_DIYKGVYQFKSV	CAASHSNNRIFF	CASGDEGRGAETLYF	TRAV14-3	TRAJ31	TRBV13-2	TRBJ2-3	MusMusculus	H2-Ab	MHCII	DIYKGVYQFKSV	Mammarenavirus choriomeningitidis	glycoprotein
H2-Ab_DIYKGVYQFKSV	CAAATGGNNKLTF	CAWSLVGDEVFF	TRAV19	TRAJ56	TRBV31	TRBJ1-1	MusMusculus	H2-Ab	MHCII	DIYKGVYQFKSV	Mammarenavirus choriomeningitidis	glycoprotein
H2-Ab_DIYKGVYQFKSV	CAASYNYAQGLTF	CASSAGTGGNTGQLYF	TRAV14-3	TRAJ26	TRBV13-3	TRBJ2-2	MusMusculus	H2-Ab	MHCII	DIYKGVYQFKSV	Mammarenavirus choriomeningitidis	glycoprotein
H2-Ab_DIYKGVYQFKSV	CAMTNNNAPRF	CAWSLGGARDTQYF	TRAV13-4/DV7	TRAJ43	TRBV31	TRBJ2-5	MusMusculus	H2-Ab	MHCII	DIYKGVYQFKSV	Mammarenavirus choriomeningitidis	glycoprotein
H2-Ab_DIYKGVYQFKSV	CAASLGGNYKYVF	CAWRGDAETLYF	TRAV14-3	TRAJ40	TRBV31	TRBJ2-3	MusMusculus	H2-Ab	MHCII	DIYKGVYQFKSV	Mammarenavirus choriomeningitidis	glycoprotein
H2-Ab_DIYKGVYQFKSV	CAGDSNYQLIW	CAWSADPRETLYF	TRAV14-3	TRAJ33	TRBV31	TRBJ2-3	MusMusculus	H2-Ab	MHCII	DIYKGVYQFKSV	Mammarenavirus choriomeningitidis	glycoprotein
H2-Ab_DIYKGVYQFKSV	CAASIGNTNKVVF	CASGDAGTGVDTQYF	TRAV7-2	TRAJ34	TRBV13-2	TRBJ2-5	MusMusculus	H2-Ab	MHCII	DIYKGVYQFKSV	Mammarenavirus choriomeningitidis	glycoprotein
H2-Ab_DIYKGVYQFKSV	CAASWNYAQGLTF	CASSGTSNSDYTF	TRAV14-3	TRAJ26	TRBV13-3	TRBJ1-2	MusMusculus	H2-Ab	MHCII	DIYKGVYQFKSV	Mammarenavirus choriomeningitidis	glycoprotein
H2-Ab_DIYKGVYQFKSV		CAWSRWGNYAEQFF			TRBV31	TRBJ2-1	MusMusculus	H2-Ab	MHCII	DIYKGVYQFKSV	Mammarenavirus choriomeningitidis	glycoprotein
H2-Ab_DIYKGVYQFKSV	CAASYNYAQGLTF	CASSQNTLYF	TRAV14-3	TRAJ26	TRBV15	TRBJ2-4	MusMusculus	H2-Ab	MHCII	DIYKGVYQFKSV	Mammarenavirus choriomeningitidis	glycoprotein
H2-Ab_DIYKGVYQFKSV	CAAAYNNNAPRF	CAWGDREDTQYF	TRAV14-3	TRAJ43	TRBV31	TRBJ2-5	MusMusculus	H2-Ab	MHCII	DIYKGVYQFKSV	Mammarenavirus choriomeningitidis	glycoprotein
H2-Ab_DIYKGVYQFKSV	CAASMGYKLTF	CASGDAGTGVDEQYF	TRAV7-2	TRAJ9	TRBV13-2	TRBJ2-7	MusMusculus	H2-Ab	MHCII	DIYKGVYQFKSV	Mammarenavirus choriomeningitidis	glycoprotein
H2-Ab_DIYKGVYQFKSV	CAASAGNNRLTL	CASSDNNSGNTLYF	TRAV14-3	TRAJ7	TRBV13-3	TRBJ1-3	MusMusculus	H2-Ab	MHCII	DIYKGVYQFKSV	Mammarenavirus choriomeningitidis	glycoprotein
H2-Ab_DIYKGVYQFKSV	CAMTNNNAPRF	CAWNMDNYAEQFF	TRAV13-4/DV7	TRAJ43	TRBV31	TRBJ2-1	MusMusculus	H2-Ab	MHCII	DIYKGVYQFKSV	Mammarenavirus choriomeningitidis	glycoprotein
H2-Ab_DIYKGVYQFKSV	CAASYNYAQGLTF	CASSDQGGEQYF	TRAV14-3	TRAJ26	TRBV13-3	TRBJ2-7	MusMusculus	H2-Ab	MHCII	DIYKGVYQFKSV	Mammarenavirus choriomeningitidis	glycoprotein
H2-Ab_DIYKGVYQFKSV	CAASAGHNNNAPRF	CAWSGDISNERLFF	TRAV14-3	TRAJ43	TRBV31	TRBJ1-4	MusMusculus	H2-Ab	MHCII	DIYKGVYQFKSV	Mammarenavirus choriomeningitidis	glycoprotein
H2-Ab_DIYKGVYQFKSV	CAAGDAYKVIF	CAWSPPTGVGSDYTF	TRAV14-3	TRAJ30	TRBV31	TRBJ1-2	MusMusculus	H2-Ab	MHCII	DIYKGVYQFKSV	Mammarenavirus choriomeningitidis	glycoprotein
H2-Ab_DIYKGVYQFKSV	CAASYNYAQGLTF	CASSGSVQNTLYF	TRAV14-3	TRAJ26	TRBV13-3	TRBJ2-4	MusMusculus	H2-Ab	MHCII	DIYKGVYQFKSV	Mammarenavirus choriomeningitidis	glycoprotein
H2-Ab_DIYKGVYQFKSV	CAASPSYKVVF	CASGDAGGVNQDTQYF	TRAV14-3	TRAJ12	TRBV13-2	TRBJ2-5	MusMusculus	H2-Ab	MHCII	DIYKGVYQFKSV	Mammarenavirus choriomeningitidis	glycoprotein
H2-Ab_DIYKGVYQFKSV	CAASEGNTNKVVF	CASSDLGWGGYEQYF	TRAV14-3	TRAJ34	TRBV13-3	TRBJ2-7	MusMusculus	H2-Ab	MHCII	DIYKGVYQFKSV	Mammarenavirus choriomeningitidis	glycoprotein
H2-Ab_DIYKGVYQFKSV	CAASMTNTNKVVF	CASSSPGSGQDTQYF	TRAV7-2	TRAJ34	TRBV29	TRBJ2-5	MusMusculus	H2-Ab	MHCII	DIYKGVYQFKSV	Mammarenavirus choriomeningitidis	glycoprotein
H2-Ab_DIYKGVYQFKSV	CAAFMSNYNVLYF	CAWSLGERGEQYF	TRAV14-3	TRAJ21	TRBV31	TRBJ2-7	MusMusculus	H2-Ab	MHCII	DIYKGVYQFKSV	Mammarenavirus choriomeningitidis	glycoprotein
H2-Ab_DIYKGVYQFKSV	CALTLITGNTGKLIF	CAWSLVDTQYF	TRAV12-1	TRAJ37	TRBV31	TRBJ2-5	MusMusculus	H2-Ab	MHCII	DIYKGVYQFKSV	Mammarenavirus choriomeningitidis	glycoprotein
H2-Ab_DIYKGVYQFKSV	CAASWNYAQGLTF	CASSDADIQDTQYF	TRAV14-3	TRAJ26	TRBV13-3	TRBJ2-5	MusMusculus	H2-Ab	MHCII	DIYKGVYQFKSV	Mammarenavirus choriomeningitidis	glycoprotein
H2-Ab_DIYKGVYQFKSV	CAVSIRDSGGSNYKLTF	CASSLSAETLYF	TRAV7-5	TRAJ53	TRBV14	TRBJ2-3	MusMusculus	H2-Ab	MHCII	DIYKGVYQFKSV	Mammarenavirus choriomeningitidis	glycoprotein
H2-Ab_DIYKGVYQFKSV	CAADYSNNRLTL	CASSDAGTGNSDYTF	TRAV14-3	TRAJ7	TRBV13-3	TRBJ1-2	MusMusculus	H2-Ab	MHCII	DIYKGVYQFKSV	Mammarenavirus choriomeningitidis	glycoprotein
H2-Ab_DIYKGVYQFKSV	CGGGAGNTGKLIF	CASSLSGDTQYF	TRAV14-2	TRAJ37	TRBV14	TRBJ2-5	MusMusculus	H2-Ab	MHCII	DIYKGVYQFKSV	Mammarenavirus choriomeningitidis	glycoprotein
H2-Ab_DIYKGVYQFKSV	CAASPGANKVVF	CASSLTNSGNTLYF	TRAV14-3	TRAJ34	TRBV29	TRBJ1-3	MusMusculus	H2-Ab	MHCII	DIYKGVYQFKSV	Mammarenavirus choriomeningitidis	glycoprotein
H2-Ab_DIYKGVYQFKSV	CAANSNYQLIW	CAWMAGAETLYF	TRAV14-3	TRAJ33	TRBV31	TRBJ2-3	MusMusculus	H2-Ab	MHCII	DIYKGVYQFKSV	Mammarenavirus choriomeningitidis	glycoprotein
H2-Ab_DIYKGVYQFKSV	CAANYNQGKLIF	CAWSPDTGQLYF	TRAV14-3	TRAJ23	TRBV31	TRBJ2-2	MusMusculus	H2-Ab	MHCII	DIYKGVYQFKSV	Mammarenavirus choriomeningitidis	glycoprotein
H2-Ab_DIYKGVYQFKSV	CAASDNNNAPRF	CAWSLANSDYTF	TRAV14-3	TRAJ43	TRBV31	TRBJ1-2	MusMusculus	H2-Ab	MHCII	DIYKGVYQFKSV	Mammarenavirus choriomeningitidis	glycoprotein
H2-Ab_DIYKGVYQFKSV	CAASVGTNTGKLTF	CASSPSNERLFF	TRAV10	TRAJ27	TRBV13-3	TRBJ1-4	MusMusculus	H2-Ab	MHCII	DIYKGVYQFKSV	Mammarenavirus choriomeningitidis	glycoprotein
H2-Ab_DIYKGVYQFKSV	CALGHSNTNKVVF	CASSDMGTNERLFF	TRAV13-1	TRAJ34	TRBV13-3	TRBJ1-4	MusMusculus	H2-Ab	MHCII	DIYKGVYQFKSV	Mammarenavirus choriomeningitidis	glycoprotein
H2-Ab_DIYKGVYQFKSV		CAWSPSGLGGQDTQYF			TRBV31	TRBJ2-5	MusMusculus	H2-Ab	MHCII	DIYKGVYQFKSV	Mammarenavirus choriomeningitidis	glycoprotein
H2-Ab_DIYKGVYQFKSV	CAASGASGSWQLIF	CASGDAGTGQDTQYF	TRAV14-3	TRAJ22	TRBV13-2	TRBJ2-5	MusMusculus	H2-Ab	MHCII	DIYKGVYQFKSV	Mammarenavirus choriomeningitidis	glycoprotein
H2-Ab_DIYKGVYQFKSV	CAASDGNNRLTL	CASRTGTPYEQYF	TRAV14-3	TRAJ7	TRBV13-3	TRBJ2-7	MusMusculus	H2-Ab	MHCII	DIYKGVYQFKSV	Mammarenavirus choriomeningitidis	glycoprotein
H2-Ab_DIYKGVYQFKSV	CAASGPNAYKVIF	CAWTGTDTQYF	TRAV14-3	TRAJ30	TRBV31	TRBJ2-5	MusMusculus	H2-Ab	MHCII	DIYKGVYQFKSV	Mammarenavirus choriomeningitidis	glycoprotein
H2-Ab_DIYKGVYQFKSV	CAASYNYAQGLTF	CASSDAWGNERLFF	TRAV14-3	TRAJ26	TRBV13-3	TRBJ1-4	MusMusculus	H2-Ab	MHCII	DIYKGVYQFKSV	Mammarenavirus choriomeningitidis	glycoprotein
H2-Ab_DIYKGVYQFKSV	CALSDSGYNKLTF	CAWTGVDTLYF	TRAV6-5	TRAJ11	TRBV31	TRBJ2-4	MusMusculus	H2-Ab	MHCII	DIYKGVYQFKSV	Mammarenavirus choriomeningitidis	glycoprotein
H2-Ab_DIYKGVYQFKSV	CAADYSNNRLTL	CASSFPDNSYEQYF	TRAV14-3	TRAJ7	TRBV14	TRBJ2-7	MusMusculus	H2-Ab	MHCII	DIYKGVYQFKSV	Mammarenavirus choriomeningitidis	glycoprotein
H2-Ab_DIYKGVYQFKSV	CAASQGYNVLYF	CASGDWGGRAETLYF	TRAV14-2	TRAJ21	TRBV13-2	TRBJ2-3	MusMusculus	H2-Ab	MHCII	DIYKGVYQFKSV	Mammarenavirus choriomeningitidis	glycoprotein
H2-Ab_DIYKGVYQFKSV	CALTDSGYNKLTF	CASGDAGGVSAETLYF	TRAV6-5	TRAJ11	TRBV13-2	TRBJ2-3	MusMusculus	H2-Ab	MHCII	DIYKGVYQFKSV	Mammarenavirus choriomeningitidis	glycoprotein
H2-Ab_DIYKGVYQFKSV	CAASYNYAQGLTF	CASSDAGGSNERLFF	TRAV14-3	TRAJ26	TRBV13-3	TRBJ1-4	MusMusculus	H2-Ab	MHCII	DIYKGVYQFKSV	Mammarenavirus choriomeningitidis	glycoprotein
H2-Ab_DIYKGVYQFKSV	CAASSNMGYKLTF	CAWSPQGNSDYTF	TRAV14-3	TRAJ9	TRBV31	TRBJ1-2	MusMusculus	H2-Ab	MHCII	DIYKGVYQFKSV	Mammarenavirus choriomeningitidis	glycoprotein
H2-Ab_DIYKGVYQFKSV	CAADYANKMIF	CASVDRGRGETLYF	TRAV14-3	TRAJ47	TRBV13-2	TRBJ2-3	MusMusculus	H2-Ab	MHCII	DIYKGVYQFKSV	Mammarenavirus choriomeningitidis	glycoprotein
H2-Ab_DIYKGVYQFKSV	CAASWGTNTGKLTF	CASSESNERLFF	TRAV10	TRAJ27	TRBV13-3	TRBJ1-4	MusMusculus	H2-Ab	MHCII	DIYKGVYQFKSV	Mammarenavirus choriomeningitidis	glycoprotein
H2-Ab_DIYKGVYQFKSV	CALTNSAGNKLTF	CASGDAGGVGQDTQYF	TRAV6-5	TRAJ17	TRBV13-2	TRBJ2-5	MusMusculus	H2-Ab	MHCII	DIYKGVYQFKSV	Mammarenavirus choriomeningitidis	glycoprotein
H2-Ab_DIYKGVYQFKSV	CAMEGGANTGKLTF	CASSDRGRSNERLFF	TRAV13-4/DV7	TRAJ52	TRBV13-3	TRBJ1-4	MusMusculus	H2-Ab	MHCII	DIYKGVYQFKSV	Mammarenavirus choriomeningitidis	glycoprotein
H2-Ab_DIYKGVYQFKSV	CAASLNYNVLYF	CASSAGTGTNTGQLYF	TRAV14-3	TRAJ21	TRBV13-3	TRBJ2-2	MusMusculus	H2-Ab	MHCII	DIYKGVYQFKSV	Mammarenavirus choriomeningitidis	glycoprotein
H2-Ab_DIYKGVYQFKSV	CAASYGSSGNKLIF	CAWEGNTEVFF	TRAV14-3	TRAJ32	TRBV31	TRBJ1-1	MusMusculus	H2-Ab	MHCII	DIYKGVYQFKSV	Mammarenavirus choriomeningitidis	glycoprotein
H2-Ab_DIYKGVYQFKSV	CVVGDRGSALGRLHF	CASGDALGGAEQFF	TRAV11	TRAJ18	TRBV13-2	TRBJ2-1	MusMusculus	H2-Ab	MHCII	DIYKGVYQFKSV	Mammarenavirus choriomeningitidis	glycoprotein
H2-Ab_DIYKGVYQFKSV	CAASLGNNNAPRF	CASSLVNSGNTLYF	TRAV14-3	TRAJ43	TRBV29	TRBJ1-3	MusMusculus	H2-Ab	MHCII	DIYKGVYQFKSV	Mammarenavirus choriomeningitidis	glycoprotein
H2-Ab_DIYKGVYQFKSV	CAASGTSGSWQLIF	CASSDATGFYEQYF	TRAV14-3	TRAJ22	TRBV13-3	TRBJ2-7	MusMusculus	H2-Ab	MHCII	DIYKGVYQFKSV	Mammarenavirus choriomeningitidis	glycoprotein
H2-Ab_DIYKGVYQFKSV	CAASPGGNNKLTF	CAWQGGAETLYF	TRAV14-3	TRAJ56	TRBV31	TRBJ2-3	MusMusculus	H2-Ab	MHCII	DIYKGVYQFKSV	Mammarenavirus choriomeningitidis	glycoprotein
H2-Ab_DIYKGVYQFKSV		CAWGDREDTQYF			TRBV31	TRBJ2-5	MusMusculus	H2-Ab	MHCII	DIYKGVYQFKSV	Mammarenavirus choriomeningitidis	glycoprotein
H2-Ab_DIYKGVYQFKSV	CAAGPGNTGKLIF	CASSDWLGVSAETLYF	TRAV7-2	TRAJ37	TRBV13-3	TRBJ2-3	MusMusculus	H2-Ab	MHCII	DIYKGVYQFKSV	Mammarenavirus choriomeningitidis	glycoprotein
H2-Ab_DIYKGVYQFKSV	CAADSGYNKLTF	CARLGDNYAEQFF	TRAV14-3	TRAJ11	TRBV31	TRBJ2-1	MusMusculus	H2-Ab	MHCII	DIYKGVYQFKSV	Mammarenavirus choriomeningitidis	glycoprotein
H2-Ab_DIYKGVYQFKSV		CARGTEVFF			TRBV29	TRBJ1-1	MusMusculus	H2-Ab	MHCII	DIYKGVYQFKSV	Mammarenavirus choriomeningitidis	glycoprotein
H2-Ab_DIYKGVYQFKSV		CAWSLVGGGQDTQYF			TRBV31	TRBJ2-5	MusMusculus	H2-Ab	MHCII	DIYKGVYQFKSV	Mammarenavirus choriomeningitidis	glycoprotein
H2-Ab_DIYKGVYQFKSV	CAVSEETEGADRLTF	CASGDGWGGGQDTQYF	TRAV3-3	TRAJ45	TRBV13-2	TRBJ2-5	MusMusculus	H2-Ab	MHCII	DIYKGVYQFKSV	Mammarenavirus choriomeningitidis	glycoprotein
H2-Ab_DIYKGVYQFKSV	CATDANYNVLYF	CASRDRDRGSDTQYF	TRAV8-2	TRAJ21	TRBV13-3	TRBJ2-5	MusMusculus	H2-Ab	MHCII	DIYKGVYQFKSV	Mammarenavirus choriomeningitidis	glycoprotein
H2-Ab_DIYKGVYQFKSV	CAASGGLSGKLTF	CAWSLANTEVFF	TRAV14-2	TRAJ2	TRBV31	TRBJ1-1	MusMusculus	H2-Ab	MHCII	DIYKGVYQFKSV	Mammarenavirus choriomeningitidis	glycoprotein
H2-Ab_DIYKGVYQFKSV	CAASKGTQVVGQLTF	CAWDIANTEVFF	TRAV14-3	TRAJ5	TRBV31	TRBJ1-1	MusMusculus	H2-Ab	MHCII	DIYKGVYQFKSV	Mammarenavirus choriomeningitidis	glycoprotein
H2-Ab_DIYKGVYQFKSV	CAASGGSNAKLTF	CAWQTDANSDYTF	TRAV14-3	TRAJ42	TRBV31	TRBJ1-2	MusMusculus	H2-Ab	MHCII	DIYKGVYQFKSV	Mammarenavirus choriomeningitidis	glycoprotein
H2-Ab_DIYKGVYQFKSV	CALEAANNAGAKLTF	CAWSPTGAYEQYF	TRAV17	TRAJ39	TRBV31	TRBJ2-7	MusMusculus	H2-Ab	MHCII	DIYKGVYQFKSV	Mammarenavirus choriomeningitidis	glycoprotein
H2-Ab_DIYKGVYQFKSV	CAASYNYAQGLTF	CASSDSISNERLFF	TRAV14-3	TRAJ26	TRBV13-3	TRBJ1-4	MusMusculus	H2-Ab	MHCII	DIYKGVYQFKSV	Mammarenavirus choriomeningitidis	glycoprotein
H2-Ab_DIYKGVYQFKSV	CAASSGGNNKLTF	CAWIGGPETLYF	TRAV14-3	TRAJ56	TRBV31	TRBJ2-3	MusMusculus	H2-Ab	MHCII	DIYKGVYQFKSV	Mammarenavirus choriomeningitidis	glycoprotein
H2-Ab_DIYKGVYQFKSV	CAASYHTNKVVF	CASSDWGGLNQDTQYF	TRAV14-3	TRAJ34	TRBV13-1	TRBJ2-5	MusMusculus	H2-Ab	MHCII	DIYKGVYQFKSV	Mammarenavirus choriomeningitidis	glycoprotein
H2-Ab_DIYKGVYQFKSV	CAASLGNEKITF	CAWRGTGQAPLF	TRAV14-3	TRAJ48	TRBV31	TRBJ1-5	MusMusculus	H2-Ab	MHCII	DIYKGVYQFKSV	Mammarenavirus choriomeningitidis	glycoprotein
H2-Ab_DIYKGVYQFKSV	CAGSGGNNKLTF	CASSDTLGQGSSYEQYF	TRAV14-3	TRAJ56	TRBV13-3	TRBJ2-7	MusMusculus	H2-Ab	MHCII	DIYKGVYQFKSV	Mammarenavirus choriomeningitidis	glycoprotein
H2-Ab_DIYKGVYQFKSV	CAASVSGSFNKLTF	CASSDTNNQAPLF	TRAV7-2	TRAJ4	TRBV13-3	TRBJ1-5	MusMusculus	H2-Ab	MHCII	DIYKGVYQFKSV	Mammarenavirus choriomeningitidis	glycoprotein
H2-Ab_DIYKGVYQFKSV	CALGDSNNRIFF	CAWSPAGGQDTQYF	TRAV6-6	TRAJ31	TRBV31	TRBJ2-5	MusMusculus	H2-Ab	MHCII	DIYKGVYQFKSV	Mammarenavirus choriomeningitidis	glycoprotein
H2-Ab_DIYKGVYQFKSV	CAASAATGNTGKLIF	CAWSLTDERLFF	TRAV5-4	TRAJ37	TRBV31	TRBJ1-4	MusMusculus	H2-Ab	MHCII	DIYKGVYQFKSV	Mammarenavirus choriomeningitidis	glycoprotein
H2-Ab_DIYKGVYQFKSV	CAASDSGGSNAKLTF	CASSELGGLNTLYF	TRAV14-2	TRAJ42	TRBV13-3	TRBJ2-4	MusMusculus	H2-Ab	MHCII	DIYKGVYQFKSV	Mammarenavirus choriomeningitidis	glycoprotein
H2-Ab_DIYKGVYQFKSV	CALGDLNNNNAPRF	CAWGDWEDTQYF	TRAV6-6	TRAJ43	TRBV31	TRBJ2-5	MusMusculus	H2-Ab	MHCII	DIYKGVYQFKSV	Mammarenavirus choriomeningitidis	glycoprotein
H2-Ab_DIYKGVYQFKSV	CAASDNYAQGLTF	CASSELGGRSETLYF	TRAV10	TRAJ26	TRBV13-3	TRBJ2-3	MusMusculus	H2-Ab	MHCII	DIYKGVYQFKSV	Mammarenavirus choriomeningitidis	glycoprotein
H2-Ab_DIYKGVYQFKSV	CAASWSNYQLIW	CASGDPGQGQDTQYF	TRAV7-2	TRAJ33	TRBV13-2	TRBJ2-5	MusMusculus	H2-Ab	MHCII	DIYKGVYQFKSV	Mammarenavirus choriomeningitidis	glycoprotein
H2-Ab_DIYKGVYQFKSV	CAASVGNNRIFF	CASGDSGTGGDEQYF	TRAV7-2	TRAJ31	TRBV13-2	TRBJ2-7	MusMusculus	H2-Ab	MHCII	DIYKGVYQFKSV	Mammarenavirus choriomeningitidis	glycoprotein
H2-Ab_DIYKGVYQFKSV	CAASWNYAQGLTF	CASGEGQNTLYF	TRAV14-3	TRAJ26	TRBV13-2	TRBJ2-4	MusMusculus	H2-Ab	MHCII	DIYKGVYQFKSV	Mammarenavirus choriomeningitidis	glycoprotein
H2-Ab_DIYKGVYQFKSV	CIVTGVNSAGNKLTF	CAWGSSYEQYF	TRAV2	TRAJ17	TRBV31	TRBJ2-7	MusMusculus	H2-Ab	MHCII	DIYKGVYQFKSV	Mammarenavirus choriomeningitidis	glycoprotein
H2-Ab_DIYKGVYQFKSV	CAASRNYAQGLTF	CASSRDQNSDYTF	TRAV14-3	TRAJ26	TRBV17	TRBJ1-2	MusMusculus	H2-Ab	MHCII	DIYKGVYQFKSV	Mammarenavirus choriomeningitidis	glycoprotein
H2-Ab_DIYKGVYQFKSV	CALGDDNNNAPRF	CAWRLDNYAEQFF	TRAV6-6	TRAJ43	TRBV31	TRBJ2-1	MusMusculus	H2-Ab	MHCII	DIYKGVYQFKSV	Mammarenavirus choriomeningitidis	glycoprotein
H2-Ab_DIYKGVYQFKSV	CAAEDSNYQLIW	CASSGGGDSDYTF	TRAV4-4/DV10	TRAJ33	TRBV31	TRBJ1-2	MusMusculus	H2-Ab	MHCII	DIYKGVYQFKSV	Mammarenavirus choriomeningitidis	glycoprotein
H2-Ab_DIYKGVYQFKSV	CAADYSNNRLTL	CAWRDRGDTQYF	TRAV14-3	TRAJ7	TRBV31	TRBJ2-5	MusMusculus	H2-Ab	MHCII	DIYKGVYQFKSV	Mammarenavirus choriomeningitidis	glycoprotein
H2-Ab_DIYKGVYQFKSV	CAASGGGNYKPTF	CAWSRWGNYAEQFF	TRAV14-3	TRAJ6	TRBV31	TRBJ2-1	MusMusculus	H2-Ab	MHCII	DIYKGVYQFKSV	Mammarenavirus choriomeningitidis	glycoprotein
H2-Ab_DIYKGVYQFKSV	CAAIYSNNRLTL	CASGDPGTGGGERLFF	TRAV14-3	TRAJ7	TRBV13-2	TRBJ1-4	MusMusculus	H2-Ab	MHCII	DIYKGVYQFKSV	Mammarenavirus choriomeningitidis	glycoprotein
H2-Ab_DIYKGVYQFKSV	CAASMSNMGYKLTF	CASMGDYSYEQYF	TRAV7-2	TRAJ9	TRBV4	TRBJ2-7	MusMusculus	H2-Ab	MHCII	DIYKGVYQFKSV	Mammarenavirus choriomeningitidis	glycoprotein
H2-Ab_DIYKGVYQFKSV	CAASDGSSGNKLIF	CASSFLLGGQDTQYF	TRAV14-2	TRAJ32	TRBV15	TRBJ2-5	MusMusculus	H2-Ab	MHCII	DIYKGVYQFKSV	Mammarenavirus choriomeningitidis	glycoprotein
H2-Ab_DIYKGVYQFKSV	CAARAGGYKVVF	CASSLSGVANSDYTF	TRAV14-3	TRAJ12	TRBV29	TRBJ1-2	MusMusculus	H2-Ab	MHCII	DIYKGVYQFKSV	Mammarenavirus choriomeningitidis	glycoprotein
H2-Ab_DIYKGVYQFKSV	CAASSNYNVLYF	CASGDLGREDTQYF	TRAV7-2	TRAJ21	TRBV13-2	TRBJ2-5	MusMusculus	H2-Ab	MHCII	DIYKGVYQFKSV	Mammarenavirus choriomeningitidis	glycoprotein
H2-Ab_DIYKGVYQFKSV	CALSGGSALGRLHF	CAWGDSYEQYF	TRAV12-2	TRAJ18	TRBV31	TRBJ2-7	MusMusculus	H2-Ab	MHCII	DIYKGVYQFKSV	Mammarenavirus choriomeningitidis	glycoprotein
H2-Ab_DIYKGVYQFKSV	CIPTGYQNFYF	CASGDFGGSSETLYF	TRAV21/DV12	TRAJ49	TRBV13-2	TRBJ2-3	MusMusculus	H2-Ab	MHCII	DIYKGVYQFKSV	Mammarenavirus choriomeningitidis	glycoprotein
H2-Ab_DIYKGVYQFKSV	CAVRRYGSSGNKLIF	CASSDAGGNNQAPLF	TRAV3-1	TRAJ32	TRBV13-3	TRBJ1-5	MusMusculus	H2-Ab	MHCII	DIYKGVYQFKSV	Mammarenavirus choriomeningitidis	glycoprotein
H2-Ab_DIYKGVYQFKSV	CAAFNYNVLYF	CASSPGASDYTF	TRAV14-2	TRAJ21	TRBV19	TRBJ1-2	MusMusculus	H2-Ab	MHCII	DIYKGVYQFKSV	Mammarenavirus choriomeningitidis	glycoprotein
H2-Ab_DIYKGVYQFKSV	CAATSNYNVLYF	CASSDFQGATLYF	TRAV14-2	TRAJ21	TRBV13-3	TRBJ2-4	MusMusculus	H2-Ab	MHCII	DIYKGVYQFKSV	Mammarenavirus choriomeningitidis	glycoprotein
H2-Ab_DIYKGVYQFKSV	CAATYNNNAPRF	CASSPDINTGQLYF	TRAV14-3	TRAJ43	TRBV14	TRBJ2-2	MusMusculus	H2-Ab	MHCII	DIYKGVYQFKSV	Mammarenavirus choriomeningitidis	glycoprotein
H2-Ab_DIYKGVYQFKSV	CAASGGNNRIFF	CAWSPTGGADTQYF	TRAV14-3	TRAJ31	TRBV31	TRBJ2-5	MusMusculus	H2-Ab	MHCII	DIYKGVYQFKSV	Mammarenavirus choriomeningitidis	glycoprotein
H2-Ab_DIYKGVYQFKSV	CAANYNVLYF	CASSLSGDTQYF	TRAV14-3	TRAJ21	TRBV14	TRBJ2-5	MusMusculus	H2-Ab	MHCII	DIYKGVYQFKSV	Mammarenavirus choriomeningitidis	glycoprotein
H2-Ab_DIYKGVYQFKSV	CAASRNNNNAPRF	CASSDIGDTQYF	TRAV10	TRAJ43	TRBV13-3	TRBJ2-5	MusMusculus	H2-Ab	MHCII	DIYKGVYQFKSV	Mammarenavirus choriomeningitidis	glycoprotein
H2-Ab_DIYKGVYQFKSV	CAANQGGSAKLIF	CAWSQDSNSDYTF	TRAV14-3	TRAJ57	TRBV31	TRBJ1-2	MusMusculus	H2-Ab	MHCII	DIYKGVYQFKSV	Mammarenavirus choriomeningitidis	glycoprotein
H2-Ab_DIYKGVYQFKSV	CAAMSNYNVLYF	CAWSPMGAQDTQYF	TRAV14-3	TRAJ21	TRBV31	TRBJ2-5	MusMusculus	H2-Ab	MHCII	DIYKGVYQFKSV	Mammarenavirus choriomeningitidis	glycoprotein
H2-Ab_DIYKGVYQFKSV	CAASYNYAQGLTF	CASSGQNSDYTF	TRAV14-3	TRAJ26	TRBV13-3	TRBJ1-2	MusMusculus	H2-Ab	MHCII	DIYKGVYQFKSV	Mammarenavirus choriomeningitidis	glycoprotein
H2-Ab_DIYKGVYQFKSV	CAAEYGSSGNKLIF	CAWGTDQDTQYF	TRAV14-3	TRAJ32	TRBV31	TRBJ2-5	MusMusculus	H2-Ab	MHCII	DIYKGVYQFKSV	Mammarenavirus choriomeningitidis	glycoprotein
H2-Ab_DIYKGVYQFKSV	CAAQYNNNAPRF	CASSLLGGGQDTQYF	TRAV14-3	TRAJ43	TRBV29	TRBJ2-5	MusMusculus	H2-Ab	MHCII	DIYKGVYQFKSV	Mammarenavirus choriomeningitidis	glycoprotein
H2-Ab_DIYKGVYQFKSV	CAMERDTGYQNFYF	CASSDWGYEQYF	TRAV13-4/DV7	TRAJ49	TRBV13-3	TRBJ2-7	MusMusculus	H2-Ab	MHCII	DIYKGVYQFKSV	Mammarenavirus choriomeningitidis	glycoprotein
H2-Ab_DIYKGVYQFKSV	CAARYSNYQLIW	CASSRERLGGYEQYF	TRAV14-3	TRAJ33	TRBV17	TRBJ2-7	MusMusculus	H2-Ab	MHCII	DIYKGVYQFKSV	Mammarenavirus choriomeningitidis	glycoprotein
H2-Ab_DIYKGVYQFKSV	CAAPNYGNEKITF	CAWSGASSYEQYF	TRAV14-3	TRAJ48	TRBV31	TRBJ2-7	MusMusculus	H2-Ab	MHCII	DIYKGVYQFKSV	Mammarenavirus choriomeningitidis	glycoprotein
H2-Ab_DIYKGVYQFKSV	CAASKGDYANKMIF	CAWSLLETLYF	TRAV14-3	TRAJ47	TRBV31	TRBJ2-3	MusMusculus	H2-Ab	MHCII	DIYKGVYQFKSV	Mammarenavirus choriomeningitidis	glycoprotein
H2-Ab_DIYKGVYQFKSV	CAVDTNKVVF	CASGDAGGASQDTQYF	TRAV7-6	TRAJ34	TRBV13-2	TRBJ2-5	MusMusculus	H2-Ab	MHCII	DIYKGVYQFKSV	Mammarenavirus choriomeningitidis	glycoprotein
H2-Ab_DIYKGVYQFKSV	CAASDNNNAPRF	CASSPGTGGDEQYF	TRAV14-2	TRAJ43	TRBV13-3	TRBJ2-7	MusMusculus	H2-Ab	MHCII	DIYKGVYQFKSV	Mammarenavirus choriomeningitidis	glycoprotein
H2-Ab_DIYKGVYQFKSV	CALSERGNEKITF	CAWSPTGGIDTQYF	TRAV12-3	TRAJ48	TRBV31	TRBJ2-5	MusMusculus	H2-Ab	MHCII	DIYKGVYQFKSV	Mammarenavirus choriomeningitidis	glycoprotein
H2-Ab_DIYKGVYQFKSV	CAASLGNTGKLTF	CASSFPDISYEQYF	TRAV14-3	TRAJ27	TRBV14	TRBJ2-7	MusMusculus	H2-Ab	MHCII	DIYKGVYQFKSV	Mammarenavirus choriomeningitidis	glycoprotein
H2-Ab_DIYKGVYQFKSV	CAAANTGANTGKLTF	CAWSLWGYEQYF	TRAV19	TRAJ52	TRBV31	TRBJ2-7	MusMusculus	H2-Ab	MHCII	DIYKGVYQFKSV	Mammarenavirus choriomeningitidis	glycoprotein
H2-Ab_DIYKGVYQFKSV	CAASIDNRIFF	CASGDNYNSPLYF	TRAV7-2	TRAJ31	TRBV13-2	TRBJ1-6	MusMusculus	H2-Ab	MHCII	DIYKGVYQFKSV	Mammarenavirus choriomeningitidis	glycoprotein
H2-Ab_DIYKGVYQFKSV	CAVSNYNVLYF	CASSLVDRGRAETLYF	TRAV7-5	TRAJ21	TRBV14	TRBJ2-3	MusMusculus	H2-Ab	MHCII	DIYKGVYQFKSV	Mammarenavirus choriomeningitidis	glycoprotein
H2-Ab_DIYKGVYQFKSV	CAASEGSNYQLIW	CAWSFSNERLFF	TRAV14-2	TRAJ33	TRBV31	TRBJ1-4	MusMusculus	H2-Ab	MHCII	DIYKGVYQFKSV	Mammarenavirus choriomeningitidis	glycoprotein
H2-Ab_DIYKGVYQFKSV	CAASGNAGAKLTF	CASSYPDNNQAPLF	TRAV14-3	TRAJ39	TRBV14	TRBJ1-5	MusMusculus	H2-Ab	MHCII	DIYKGVYQFKSV	Mammarenavirus choriomeningitidis	glycoprotein
H2-Ab_DIYKGVYQFKSV	CAASWGNNRLTL	CASSDAGGGQNTLYF	TRAV14-3	TRAJ7	TRBV13-3	TRBJ2-4	MusMusculus	H2-Ab	MHCII	DIYKGVYQFKSV	Mammarenavirus choriomeningitidis	glycoprotein
H2-Ab_DIYKGVYQFKSV	CALSVLSNYNVLYF	CASSIQGDGQNTLYF	TRAV12-2	TRAJ21	TRBV19	TRBJ2-4	MusMusculus	H2-Ab	MHCII	DIYKGVYQFKSV	Mammarenavirus choriomeningitidis	glycoprotein
H2-Ab_DIYKGVYQFKSV	CAASLGNTGKLIF	CASSFTNSQNTLYF	TRAV14-3	TRAJ37	TRBV14	TRBJ2-4	MusMusculus	H2-Ab	MHCII	DIYKGVYQFKSV	Mammarenavirus choriomeningitidis	glycoprotein
H2-Ab_DIYKGVYQFKSV	CAMERDAQGLTF	CASSEAGTGNERLFF	TRAV13-3	TRAJ26	TRBV13-3	TRBJ1-4	MusMusculus	H2-Ab	MHCII	DIYKGVYQFKSV	Mammarenavirus choriomeningitidis	glycoprotein
H2-Ab_DIYKGVYQFKSV	CGSGGGRALIF	CASSLRGGTEVFF	TRAV8-2	TRAJ15	TRBV3	TRBJ1-1	MusMusculus	H2-Ab	MHCII	DIYKGVYQFKSV	Mammarenavirus choriomeningitidis	glycoprotein
H2-Ab_DIYKGVYQFKSV	CAADSGGSNAKLTF	CASSGVNSAETLYF	TRAV14-3	TRAJ42	TRBV13-3	TRBJ2-3	MusMusculus	H2-Ab	MHCII	DIYKGVYQFKSV	Mammarenavirus choriomeningitidis	glycoprotein
H2-Ab_DIYKGVYQFKSV	CAARAGGYKVVF	CASTGTNQNTLYF	TRAV14-3	TRAJ12	TRBV14	TRBJ2-4	MusMusculus	H2-Ab	MHCII	DIYKGVYQFKSV	Mammarenavirus choriomeningitidis	glycoprotein
H2-Ab_DIYKGVYQFKSV	CAAWNSNNRIFF	CASSDPGGANYAEQFF	TRAV14-3	TRAJ31	TRBV13-3	TRBJ2-1	MusMusculus	H2-Ab	MHCII	DIYKGVYQFKSV	Mammarenavirus choriomeningitidis	glycoprotein
H2-Ab_DIYKGVYQFKSV	CAANYGSSGNKLIF	CAWSPDWGSSAETLYF	TRAV14-3	TRAJ32	TRBV31	TRBJ2-3	MusMusculus	H2-Ab	MHCII	DIYKGVYQFKSV	Mammarenavirus choriomeningitidis	glycoprotein
H2-Ab_DIYKGVYQFKSV	CALSDSGYNKLTF	CASSPDINTGQLYF	TRAV6-5	TRAJ11	TRBV14	TRBJ2-2	MusMusculus	H2-Ab	MHCII	DIYKGVYQFKSV	Mammarenavirus choriomeningitidis	glycoprotein
H2-Ab_DIYKGVYQFKSV	CAVSEETEGADRLTF	CASSFLLGGQDTQYF	TRAV3-3	TRAJ45	TRBV15	TRBJ2-5	MusMusculus	H2-Ab	MHCII	DIYKGVYQFKSV	Mammarenavirus choriomeningitidis	glycoprotein
H2-Ab_DIYKGVYQFKSV	CAASWNYNVLYF	CASSDAQWVDTQYF	TRAV7-2	TRAJ21	TRBV13-1	TRBJ2-5	MusMusculus	H2-Ab	MHCII	DIYKGVYQFKSV	Mammarenavirus choriomeningitidis	glycoprotein
H2-Ab_DIYKGVYQFKSV	CAASTGANTGKLTF	CASSDQAPNERLFF	TRAV14-3	TRAJ52	TRBV13-1	TRBJ1-4	MusMusculus	H2-Ab	MHCII	DIYKGVYQFKSV	Mammarenavirus choriomeningitidis	glycoprotein
H2-Ab_DIYKGVYQFKSV	CAASPSSSFSKLVF	CASSLAGNQDTQYF	TRAV14-2	TRAJ50	TRBV29	TRBJ2-5	MusMusculus	H2-Ab	MHCII	DIYKGVYQFKSV	Mammarenavirus choriomeningitidis	glycoprotein
H2-Ab_DIYKGVYQFKSV	CALGDRSGYNKLTF	CASGDEGGRFYAEQFF	TRAV6-6	TRAJ11	TRBV13-2	TRBJ2-1	MusMusculus	H2-Ab	MHCII	DIYKGVYQFKSV	Mammarenavirus choriomeningitidis	glycoprotein
H2-Ab_DIYKGVYQFKSV	CALSSGQKLVF	CTSVPAVGQPSAETLYF	TRAV9-4	TRAJ16	TRBV13-2	TRBJ2-3	MusMusculus	H2-Ab	MHCII	DIYKGVYQFKSV	Mammarenavirus choriomeningitidis	glycoprotein
H2-Ab_DIYKGVYQFKSV	CAASISNYQLIW	CASGDAGTGVDTQYF	TRAV14-3	TRAJ33	TRBV13-2	TRBJ2-5	MusMusculus	H2-Ab	MHCII	DIYKGVYQFKSV	Mammarenavirus choriomeningitidis	glycoprotein
H2-Ab_DIYKGVYQFKSV	CAGVNSGGSNAKLTF	CAWDDRGQTLYF	TRAV7-5	TRAJ42	TRBV31	TRBJ2-4	MusMusculus	H2-Ab	MHCII	DIYKGVYQFKSV	Mammarenavirus choriomeningitidis	glycoprotein
H2-Ab_DIYKGVYQFKSV	CAAGTGGYKVVF	CASSIMGEGKDTQYF	TRAV14-3	TRAJ12	TRBV19	TRBJ2-5	MusMusculus	H2-Ab	MHCII	DIYKGVYQFKSV	Mammarenavirus choriomeningitidis	glycoprotein
H2-Ab_DIYKGVYQFKSV	CAAGGGAGNKLTF	CAWSPTGGEDTQYF	TRAV14-3	TRAJ17	TRBV31	TRBJ2-5	MusMusculus	H2-Ab	MHCII	DIYKGVYQFKSV	Mammarenavirus choriomeningitidis	glycoprotein
H2-Ab_DIYKGVYQFKSV	CAAEGTGGYKVVF	CASGDVGGALYAEQFF	TRAV14-3	TRAJ12	TRBV13-2	TRBJ2-1	MusMusculus	H2-Ab	MHCII	DIYKGVYQFKSV	Mammarenavirus choriomeningitidis	glycoprotein
H2-Ab_DIYKGVYQFKSV	CAASYNQGKLIF	CAWSLGEGAERLFF	TRAV14-3	TRAJ23	TRBV31	TRBJ1-4	MusMusculus	H2-Ab	MHCII	DIYKGVYQFKSV	Mammarenavirus choriomeningitidis	glycoprotein
H2-Ab_DIYKGVYQFKSV	CAASANYNVLYF	CASSGGTGGNSDYTF	TRAV14-3	TRAJ21	TRBV13-3	TRBJ1-2	MusMusculus	H2-Ab	MHCII	DIYKGVYQFKSV	Mammarenavirus choriomeningitidis	glycoprotein
H2-Ab_DIYKGVYQFKSV	CALSEITGNTGKLIF	CAWSLIDTQYF	TRAV6-7/DV9	TRAJ37	TRBV31	TRBJ2-5	MusMusculus	H2-Ab	MHCII	DIYKGVYQFKSV	Mammarenavirus choriomeningitidis	glycoprotein
H2-Ab_DIYKGVYQFKSV	CAAIYGSSGNKLIF	CASSDWGGSFSAETLYF	TRAV14-3	TRAJ32	TRBV13-1	TRBJ2-3	MusMusculus	H2-Ab	MHCII	DIYKGVYQFKSV	Mammarenavirus choriomeningitidis	glycoprotein
H2-Ab_DIYKGVYQFKSV	CAVNYGSSGNKLIF	CAWSLGDTQYF	TRAV14-3	TRAJ32	TRBV31	TRBJ2-5	MusMusculus	H2-Ab	MHCII	DIYKGVYQFKSV	Mammarenavirus choriomeningitidis	glycoprotein
H2-Ab_DIYKGVYQFKSV	CALDDTNTGKLTF	CAWSQLEQYF	TRAV13-1	TRAJ27	TRBV31	TRBJ2-7	MusMusculus	H2-Ab	MHCII	DIYKGVYQFKSV	Mammarenavirus choriomeningitidis	glycoprotein
H2-Ab_DIYKGVYQFKSV	CALSMDMGYKLTF	CAWSLANSDYTF	TRAV9-4	TRAJ9	TRBV31	TRBJ1-2	MusMusculus	H2-Ab	MHCII	DIYKGVYQFKSV	Mammarenavirus choriomeningitidis	glycoprotein
H2-Ab_DIYKGVYQFKSV	CAANYNQGKLIF	CASSSYGWGQDTQYF	TRAV14-3	TRAJ23	TRBV13-3	TRBJ2-5	MusMusculus	H2-Ab	MHCII	DIYKGVYQFKSV	Mammarenavirus choriomeningitidis	glycoprotein
H2-Ab_DIYKGVYQFKSV	CAAANSGTYQRF	CAWSPTGGRDTQYF	TRAV14-3	TRAJ13	TRBV31	TRBJ2-5	MusMusculus	H2-Ab	MHCII	DIYKGVYQFKSV	Mammarenavirus choriomeningitidis	glycoprotein
H2-Ab_DIYKGVYQFKSV	CAAGLEGGSAKLIF	CASSDQAPNERLFF	TRAV19	TRAJ57	TRBV13-1	TRBJ1-4	MusMusculus	H2-Ab	MHCII	DIYKGVYQFKSV	Mammarenavirus choriomeningitidis	glycoprotein
H2-Ab_DIYKGVYQFKSV	CAAGYTGNYKYVF	CASGDEGRGAETLYF	TRAV7-2	TRAJ40	TRBV13-3	TRBJ2-3	MusMusculus	H2-Ab	MHCII	DIYKGVYQFKSV	Mammarenavirus choriomeningitidis	glycoprotein
H2-Ab_DIYKGVYQFKSV	CAVSANSNNRIFF	CASGDAGGVGQDTQYF	TRAV9-4	TRAJ31	TRBV13-2	TRBJ2-5	MusMusculus	H2-Ab	MHCII	DIYKGVYQFKSV	Mammarenavirus choriomeningitidis	glycoprotein
H2-Ab_DIYKGVYQFKSV	CAAGYANKMIF	CASSDPGLGGRGTLYF	TRAV14-3	TRAJ47	TRBV13-3	TRBJ2-4	MusMusculus	H2-Ab	MHCII	DIYKGVYQFKSV	Mammarenavirus choriomeningitidis	glycoprotein
H2-Ab_DIYKGVYQFKSV	CALGDGDNRIFF	CAWTGTGVYEQYF	TRAV6-6	TRAJ31	TRBV31	TRBJ2-7	MusMusculus	H2-Ab	MHCII	DIYKGVYQFKSV	Mammarenavirus choriomeningitidis	glycoprotein
H2-Ab_DIYKGVYQFKSV	CAASDYNQGKLIF	CAWSGQGLEQYF	TRAV14-3	TRAJ23	TRBV31	TRBJ2-7	MusMusculus	H2-Ab	MHCII	DIYKGVYQFKSV	Mammarenavirus choriomeningitidis	glycoprotein
H2-Ab_DIYKGVYQFKSV	CAASPDQGKLIF	CASSARYF	TRAV14-3	TRAJ23	TRBV4	TRBJ2-4	MusMusculus	H2-Ab	MHCII	DIYKGVYQFKSV	Mammarenavirus choriomeningitidis	glycoprotein
H2-Ab_DIYKGVYQFKSV	CAATSNYNVLYF	CASSDRGANERLFF	TRAV14-3	TRAJ21	TRBV13-3	TRBJ1-4	MusMusculus	H2-Ab	MHCII	DIYKGVYQFKSV	Mammarenavirus choriomeningitidis	glycoprotein
H2-Ab_DIYKGVYQFKSV	CAASYGSSGNKLIF	CAWSPAGGQDTQYF	TRAV14-3	TRAJ32	TRBV31	TRBJ2-5	MusMusculus	H2-Ab	MHCII	DIYKGVYQFKSV	Mammarenavirus choriomeningitidis	glycoprotein
H2-Ab_DIYKGVYQFKSV	CAATGGYKVVF	CASSDRGGTNERLFF	TRAV14-3	TRAJ12	TRBV13-3	TRBJ1-4	MusMusculus	H2-Ab	MHCII	DIYKGVYQFKSV	Mammarenavirus choriomeningitidis	glycoprotein
H2-Ab_DIYKGVYQFKSV	CALGEMGYKLTF	CASSGQNDNQAPLF	TRAV6-7/DV9	TRAJ9	TRBV13-3	TRBJ1-5	MusMusculus	H2-Ab	MHCII	DIYKGVYQFKSV	Mammarenavirus choriomeningitidis	glycoprotein
H2-Ab_DIYKGVYQFKSV	CAASSNYNVLYF	CASSGDNQAPLF	TRAV14-3	TRAJ21	TRBV13-3	TRBJ1-5	MusMusculus	H2-Ab	MHCII	DIYKGVYQFKSV	Mammarenavirus choriomeningitidis	glycoprotein
H2-Ab_DIYKGVYQFKSV	CAASPGYQNFYF	CAWNGQGNERLFF	TRAV14-2	TRAJ49	TRBV31	TRBJ1-4	MusMusculus	H2-Ab	MHCII	DIYKGVYQFKSV	Mammarenavirus choriomeningitidis	glycoprotein
H2-Ab_DIYKGVYQFKSV	CAASGITGNTGKLIF	CASGDAGGASQDTQYF	TRAV7-2	TRAJ37	TRBV13-2	TRBJ2-5	MusMusculus	H2-Ab	MHCII	DIYKGVYQFKSV	Mammarenavirus choriomeningitidis	glycoprotein
H2-Ab_DIYKGVYQFKSV	CAASGGNEKITF	CAWSLAGYEQYF	TRAV14-2	TRAJ48	TRBV31	TRBJ2-7	MusMusculus	H2-Ab	MHCII	DIYKGVYQFKSV	Mammarenavirus choriomeningitidis	glycoprotein
H2-Ab_DIYKGVYQFKSV	CALSSGTYQRF	CASGDAGGLDQDTQYF	TRAV9-4	TRAJ13	TRBV13-2	TRBJ2-5	MusMusculus	H2-Ab	MHCII	DIYKGVYQFKSV	Mammarenavirus choriomeningitidis	glycoprotein
H2-Ab_DIYKGVYQFKSV	CALSEPHNSAGNKLTF	CAWNRGQNTLYF	TRAV15-2/DV6-2	TRAJ17	TRBV31	TRBJ2-4	MusMusculus	H2-Ab	MHCII	DIYKGVYQFKSV	Mammarenavirus choriomeningitidis	glycoprotein
H2-Ab_DIYKGVYQFKSV	CALVNNNAGAKLTF	CAWSLGSERLFF	TRAV13-1	TRAJ39	TRBV31	TRBJ1-4	MusMusculus	H2-Ab	MHCII	DIYKGVYQFKSV	Mammarenavirus choriomeningitidis	glycoprotein
H2-Ab_DIYKGVYQFKSV	CAASKIAYKVIF	CASGDLGLGKDTQYF	TRAV14-3	TRAJ30	TRBV13-2	TRBJ2-5	MusMusculus	H2-Ab	MHCII	DIYKGVYQFKSV	Mammarenavirus choriomeningitidis	glycoprotein
H2-Ab_DIYKGVYQFKSV	CAASGYAQGLTF	CSSVPAVYDRGRGERLFF	TRAV14-3	TRAJ26	TRBV23	TRBJ1-4	MusMusculus	H2-Ab	MHCII	DIYKGVYQFKSV	Mammarenavirus choriomeningitidis	glycoprotein
H2-Ab_DIYKGVYQFKSV	CAAEAWDGSGGKLTL	CASGDAGGVGQDTQYF	TRAV4-3	TRAJ44	TRBV13-2	TRBJ2-5	MusMusculus	H2-Ab	MHCII	DIYKGVYQFKSV	Mammarenavirus choriomeningitidis	glycoprotein
H2-Ab_DIYKGVYQFKSV	CAASYGSSGNKLIF	CAWSPGQQDTQYF	TRAV14-3	TRAJ32	TRBV31	TRBJ2-5	MusMusculus	H2-Ab	MHCII	DIYKGVYQFKSV	Mammarenavirus choriomeningitidis	glycoprotein
H2-Ab_DIYKGVYQFKSV	CAASAQTGNTGKLIF	CAWSLTDSDYTF	TRAV14-3	TRAJ37	TRBV31	TRBJ1-2	MusMusculus	H2-Ab	MHCII	DIYKGVYQFKSV	Mammarenavirus choriomeningitidis	glycoprotein
H2-Ab_DIYKGVYQFKSV	CAASPSNTNKVVF	CASGGDWGGGAETLYF	TRAV7-2	TRAJ34	TRBV13-2	TRBJ2-3	MusMusculus	H2-Ab	MHCII	DIYKGVYQFKSV	Mammarenavirus choriomeningitidis	glycoprotein
H2-Ab_DIYKGVYQFKSV	CAANYNQGKLIF	CAWMGDTGQLYF	TRAV14-3	TRAJ23	TRBV31	TRBJ2-2	MusMusculus	H2-Ab	MHCII	DIYKGVYQFKSV	Mammarenavirus choriomeningitidis	glycoprotein
H2-Ab_DIYKGVYQFKSV	CAGSGGNNKLTF	CSSVPAVCPGTGNSGNTLYF	TRAV14-3	TRAJ56	TRBV23	TRBJ1-3	MusMusculus	H2-Ab	MHCII	DIYKGVYQFKSV	Mammarenavirus choriomeningitidis	glycoprotein
H2-Ab_DIYKGVYQFKSV	CAASIGNYNVLYF	CAWSLDISNERLFF	TRAV7-2	TRAJ21	TRBV31	TRBJ1-4	MusMusculus	H2-Ab	MHCII	DIYKGVYQFKSV	Mammarenavirus choriomeningitidis	glycoprotein
H2-Ab_DIYKGVYQFKSV	CAATYGSSGNKLIF	CAWNMDNYAEQFF	TRAV14-3	TRAJ32	TRBV31	TRBJ2-1	MusMusculus	H2-Ab	MHCII	DIYKGVYQFKSV	Mammarenavirus choriomeningitidis	glycoprotein
H2-Ab_DIYKGVYQFKSV	CAASFNYNVLYF	CASSDANNNQAPLF	TRAV7-2	TRAJ21	TRBV13-3	TRBJ1-5	MusMusculus	H2-Ab	MHCII	DIYKGVYQFKSV	Mammarenavirus choriomeningitidis	glycoprotein
H2-Ab_DIYKGVYQFKSV	CAVPSGSFNKLTF	CAWSPMGAQDTQYF	TRAV7-6	TRAJ4	TRBV31	TRBJ2-5	MusMusculus	H2-Ab	MHCII	DIYKGVYQFKSV	Mammarenavirus choriomeningitidis	glycoprotein
H2-Ab_DIYKGVYQFKSV	CAMTNNNAPRF	CASSPDINTGQLYF	TRAV13-4/DV7	TRAJ43	TRBV14	TRBJ2-2	MusMusculus	H2-Ab	MHCII	DIYKGVYQFKSV	Mammarenavirus choriomeningitidis	glycoprotein
H2-Ab_DIYKGVYQFKSV	CAAAGGSNAKLTF	CAWSLDISNERLFF	TRAV14-3	TRAJ42	TRBV31	TRBJ1-4	MusMusculus	H2-Ab	MHCII	DIYKGVYQFKSV	Mammarenavirus choriomeningitidis	glycoprotein
H2-Ab_DIYKGVYQFKSV	CAAGYTGNYKYVF	CASGDAGTGVDEQYF	TRAV7-2	TRAJ40	TRBV13-2	TRBJ2-7	MusMusculus	H2-Ab	MHCII	DIYKGVYQFKSV	Mammarenavirus choriomeningitidis	glycoprotein
H2-Ab_DIYKGVYQFKSV	CAATSNTGYQNFYF	CAWSIDNNQAPLF	TRAV14-2	TRAJ49	TRBV31	TRBJ1-5	MusMusculus	H2-Ab	MHCII	DIYKGVYQFKSV	Mammarenavirus choriomeningitidis	glycoprotein
H2-Ab_DIYKGVYQFKSV	CAASHNYAQGLTF	CASSQEGSSAETLYF	TRAV14-3	TRAJ26	TRBV16	TRBJ2-3	MusMusculus	H2-Ab	MHCII	DIYKGVYQFKSV	Mammarenavirus choriomeningitidis	glycoprotein
H2-Ab_DIYKGVYQFKSV	CAASGNTNTGKLTF	CASGDFGGSSETLYF	TRAV14-3	TRAJ27	TRBV13-2	TRBJ2-3	MusMusculus	H2-Ab	MHCII	DIYKGVYQFKSV	Mammarenavirus choriomeningitidis	glycoprotein
H2-Ab_DIYKGVYQFKSV	CAASHTNTGKLTF	CAWSLANTEVFF	TRAV14-3	TRAJ27	TRBV31	TRBJ1-1	MusMusculus	H2-Ab	MHCII	DIYKGVYQFKSV	Mammarenavirus choriomeningitidis	glycoprotein
H2-Ab_DIYKGVYQFKSV	CAASIMGYKLTF	CASSLGNTEVFF	TRAV14-3	TRAJ9	TRBV14	TRBJ1-1	MusMusculus	H2-Ab	MHCII	DIYKGVYQFKSV	Mammarenavirus choriomeningitidis	glycoprotein
H2-Ab_DIYKGVYQFKSV	CAASGYAQGLTF	CAWSLAHERLFF	TRAV14-3	TRAJ26	TRBV31	TRBJ1-4	MusMusculus	H2-Ab	MHCII	DIYKGVYQFKSV	Mammarenavirus choriomeningitidis	glycoprotein
H2-Ab_DIYKGVYQFKSV	CAGTYGSSGNKLIF	CAWSLWGTEVFF	TRAV14-3	TRAJ32	TRBV31	TRBJ1-1	MusMusculus	H2-Ab	MHCII	DIYKGVYQFKSV	Mammarenavirus choriomeningitidis	glycoprotein
H2-Ab_DIYKGVYQFKSV	CAVSGGYSNNRLTL	CASSIMGEGKDTQYF	TRAV3-3	TRAJ7	TRBV19	TRBJ2-5	MusMusculus	H2-Ab	MHCII	DIYKGVYQFKSV	Mammarenavirus choriomeningitidis	glycoprotein
H2-Ab_DIYKGVYQFKSV	CAASDTNTGKLTF	CAWSSTNERLFF	TRAV14-3	TRAJ27	TRBV31	TRBJ1-4	MusMusculus	H2-Ab	MHCII	DIYKGVYQFKSV	Mammarenavirus choriomeningitidis	glycoprotein
H2-Ab_DIYKGVYQFKSV	CAASGGGSAKLIF	CASSDTLGQGSSYEQYF	TRAV14-3	TRAJ57	TRBV13-3	TRBJ2-7	MusMusculus	H2-Ab	MHCII	DIYKGVYQFKSV	Mammarenavirus choriomeningitidis	glycoprotein
H2-Ab_DIYKGVYQFKSV	CAAESGGSNYKLTF	CASSPLNSAETLYF	TRAV19	TRAJ53	TRBV3	TRBJ2-3	MusMusculus	H2-Ab	MHCII	DIYKGVYQFKSV	Mammarenavirus choriomeningitidis	glycoprotein
H2-Ab_DIYKGVYQFKSV	CAANYGNEKITF	CASSDTNSGNTLYF	TRAV14-3	TRAJ48	TRBV13-3	TRBJ1-3	MusMusculus	H2-Ab	MHCII	DIYKGVYQFKSV	Mammarenavirus choriomeningitidis	glycoprotein
H2-Ab_DIYKGVYQFKSV	CAASIGTNTGKLTF	CASSYSNERLFF	TRAV10	TRAJ27	TRBV13-3	TRBJ1-4	MusMusculus	H2-Ab	MHCII	DIYKGVYQFKSV	Mammarenavirus choriomeningitidis	glycoprotein
H2-Ab_DIYKGVYQFKSV	CAANYGSSGNKLIF	CASTRQNSGNTLYF	TRAV14-3	TRAJ32	TRBV13-3	TRBJ1-3	MusMusculus	H2-Ab	MHCII	DIYKGVYQFKSV	Mammarenavirus choriomeningitidis	glycoprotein
H2-Ab_DIYKGVYQFKSV	CAASGDSGYNKLTF	CASKLGGLGQDTQYF	TRAV14-3	TRAJ11	TRBV13-3	TRBJ2-5	MusMusculus	H2-Ab	MHCII	DIYKGVYQFKSV	Mammarenavirus choriomeningitidis	glycoprotein
H2-Ab_DIYKGVYQFKSV	CAASKNYQLIW	CAWSQDRNYAEQFF	TRAV14-3	TRAJ33	TRBV31	TRBJ2-1	MusMusculus	H2-Ab	MHCII	DIYKGVYQFKSV	Mammarenavirus choriomeningitidis	glycoprotein
H2-Ab_DIYKGVYQFKSV	CAASPSYKVVF	CASSLHNSGNTLYF	TRAV14-3	TRAJ12	TRBV17	TRBJ1-3	MusMusculus	H2-Ab	MHCII	DIYKGVYQFKSV	Mammarenavirus choriomeningitidis	glycoprotein
H2-Ab_DIYKGVYQFKSV	CASSAGNTGKLIF	CAWSGDWGQDTQYF	TRAV14-3	TRAJ37	TRBV31	TRBJ2-5	MusMusculus	H2-Ab	MHCII	DIYKGVYQFKSV	Mammarenavirus choriomeningitidis	glycoprotein
H2-Ab_DIYKGVYQFKSV	CAADYNQGKLIF	CAWTGTTETLYF	TRAV14-3	TRAJ23	TRBV31	TRBJ2-3	MusMusculus	H2-Ab	MHCII	DIYKGVYQFKSV	Mammarenavirus choriomeningitidis	glycoprotein
H2-Ab_DIYKGVYQFKSV		CASSDQGRAEQFF			TRBV13-3	TRBJ2-1	MusMusculus	H2-Ab	MHCII	DIYKGVYQFKSV	Mammarenavirus choriomeningitidis	glycoprotein
H2-Ab_DIYKGVYQFKSV	CAATANYNVLYF	CASSGLGSSQNTLYF	TRAV14-3	TRAJ21	TRBV13-3	TRBJ2-4	MusMusculus	H2-Ab	MHCII	DIYKGVYQFKSV	Mammarenavirus choriomeningitidis	glycoprotein
H2-Ab_DIYKGVYQFKSV	CAAYNNNNAPRF	CASSGVNSAETLYF	TRAV14-3	TRAJ43	TRBV13-3	TRBJ2-3	MusMusculus	H2-Ab	MHCII	DIYKGVYQFKSV	Mammarenavirus choriomeningitidis	glycoprotein
H2-Ab_DIYKGVYQFKSV	CAAGSGGSNYKLTF	CASSDWDRGDTQYF	TRAV14-3	TRAJ53	TRBV13-3	TRBJ2-5	MusMusculus	H2-Ab	MHCII	DIYKGVYQFKSV	Mammarenavirus choriomeningitidis	glycoprotein
H2-Ab_DIYKGVYQFKSV	CAARFTGYQNFYF	CASSEQNSGNTLYF	TRAV14-1	TRAJ49	TRBV13-3	TRBJ1-3	MusMusculus	H2-Ab	MHCII	DIYKGVYQFKSV	Mammarenavirus choriomeningitidis	glycoprotein
H2-Ab_DIYKGVYQFKSV	CAADYGSSGNKLIF	CASSDRGATNERLFF	TRAV14-3	TRAJ32	TRBV13-3	TRBJ1-4	MusMusculus	H2-Ab	MHCII	DIYKGVYQFKSV	Mammarenavirus choriomeningitidis	glycoprotein
H2-Ab_DIYKGVYQFKSV	CAASRVGYQNFYF	CASEDWGGAQNTLYF	TRAV10	TRAJ49	TRBV13-2	TRBJ2-4	MusMusculus	H2-Ab	MHCII	DIYKGVYQFKSV	Mammarenavirus choriomeningitidis	glycoprotein
H2-Ab_DIYKGVYQFKSV	CAASPNTNKVVF	CASSATNSGNTLYF	TRAV14-3	TRAJ34	TRBV13-3	TRBJ1-3	MusMusculus	H2-Ab	MHCII	DIYKGVYQFKSV	Mammarenavirus choriomeningitidis	glycoprotein
H2-Ab_DIYKGVYQFKSV	CAASYNYAQGLTF	CARGDRVKVFF	TRAV14-3	TRAJ26	TRBV13-1	TRBJ1-1	MusMusculus	H2-Ab	MHCII	DIYKGVYQFKSV	Mammarenavirus choriomeningitidis	glycoprotein
H2-Ab_DIYKGVYQFKSV	CAASGANAYKVIF	CAWSTDTQYF	TRAV14-3	TRAJ30	TRBV31	TRBJ2-5	MusMusculus	H2-Ab	MHCII	DIYKGVYQFKSV	Mammarenavirus choriomeningitidis	glycoprotein
H2-Ab_DIYKGVYQFKSV	CAASFNNNAPRF	CAWSSGENYAEQFF	TRAV14-3	TRAJ43	TRBV31	TRBJ2-1	MusMusculus	H2-Ab	MHCII	DIYKGVYQFKSV	Mammarenavirus choriomeningitidis	glycoprotein
H2-Ab_DIYKGVYQFKSV	CAASAGTGANTGKLTF	CASSPRGIQDTQYF	TRAV14-3	TRAJ52	TRBV13-3	TRBJ2-5	MusMusculus	H2-Ab	MHCII	DIYKGVYQFKSV	Mammarenavirus choriomeningitidis	glycoprotein
H2-Ab_DIYKGVYQFKSV	CAASHSNYQLIW	CAWSGLGGDTQYF	TRAV5-4	TRAJ33	TRBV31	TRBJ2-5	MusMusculus	H2-Ab	MHCII	DIYKGVYQFKSV	Mammarenavirus choriomeningitidis	glycoprotein
H2-Ab_DIYKGVYQFKSV	CAASGGTNAYKVIF	CASSAYWGNQDTQYF	TRAV14-2	TRAJ30	TRBV4	TRBJ2-5	MusMusculus	H2-Ab	MHCII	DIYKGVYQFKSV	Mammarenavirus choriomeningitidis	glycoprotein
H2-Ab_DIYKGVYQFKSV	CAASQGTGSKLSF	CASSDALGTGRDTQYF	TRAV14-3	TRAJ58	TRBV13-3	TRBJ2-5	MusMusculus	H2-Ab	MHCII	DIYKGVYQFKSV	Mammarenavirus choriomeningitidis	glycoprotein
H2-Ab_DIYKGVYQFKSV	CAMERGSNAKLTF	CASSLHNSGNTLYF	TRAV13-4/DV7	TRAJ42	TRBV17	TRBJ1-3	MusMusculus	H2-Ab	MHCII	DIYKGVYQFKSV	Mammarenavirus choriomeningitidis	glycoprotein
H2-Ab_DIYKGVYQFKSV	CAAGANYNVLYF	CASSDLGGREDTQYF	TRAV14-2	TRAJ21	TRBV13-3	TRBJ2-5	MusMusculus	H2-Ab	MHCII	DIYKGVYQFKSV	Mammarenavirus choriomeningitidis	glycoprotein
H2-Ab_DIYKGVYQFKSV	CAAANSGTYQRF	CASRAHSNERLFF	TRAV14-3	TRAJ13	TRBV13-3	TRBJ1-4	MusMusculus	H2-Ab	MHCII	DIYKGVYQFKSV	Mammarenavirus choriomeningitidis	glycoprotein
H2-Ab_DIYKGVYQFKSV	CAASNTNTGKLTF	CASSPSGTGDDTQYF	TRAV14-3	TRAJ27	TRBV29	TRBJ2-5	MusMusculus	H2-Ab	MHCII	DIYKGVYQFKSV	Mammarenavirus choriomeningitidis	glycoprotein
H2-Ab_DIYKGVYQFKSV	CALGENNNRIFF	CASSDYREGAETLYF	TRAV6-7/DV9	TRAJ31	TRBV13-3	TRBJ2-3	MusMusculus	H2-Ab	MHCII	DIYKGVYQFKSV	Mammarenavirus choriomeningitidis	glycoprotein
H2-Ab_DIYKGVYQFKSV	CAMREDRGSNAKLTF	CAWRGDNNQAPLF	TRAV16	TRAJ42	TRBV31	TRBJ1-5	MusMusculus	H2-Ab	MHCII	DIYKGVYQFKSV	Mammarenavirus choriomeningitidis	glycoprotein
H2-Ab_DIYKGVYQFKSV	CAASGTEGADRLTF	CAWSLGGARDTQYF	TRAV14-3	TRAJ45	TRBV31	TRBJ2-5	MusMusculus	H2-Ab	MHCII	DIYKGVYQFKSV	Mammarenavirus choriomeningitidis	glycoprotein
H2-Ab_DIYKGVYQFKSV	CAASRGPSSGQKLVF	CAWSLDWGGYEQYF	TRAV14-3	TRAJ16	TRBV31	TRBJ2-7	MusMusculus	H2-Ab	MHCII	DIYKGVYQFKSV	Mammarenavirus choriomeningitidis	glycoprotein
H2-Ab_DIYKGVYQFKSV	CAASNTNTGKLTF	CASGDPGQGTERLFF	TRAV14-3	TRAJ27	TRBV13-2	TRBJ1-4	MusMusculus	H2-Ab	MHCII	DIYKGVYQFKSV	Mammarenavirus choriomeningitidis	glycoprotein
H2-Ab_DIYKGVYQFKSV	CAASFNYAQGLTF	CASSERGGDTQYF	TRAV14-3	TRAJ26	TRBV13-3	TRBJ2-5	MusMusculus	H2-Ab	MHCII	DIYKGVYQFKSV	Mammarenavirus choriomeningitidis	glycoprotein
H2-Ab_DIYKGVYQFKSV	CALSGSSGNKLIF	CASGDAGGPSAETLYF	TRAV6-5	TRAJ32	TRBV13-2	TRBJ2-3	MusMusculus	H2-Ab	MHCII	DIYKGVYQFKSV	Mammarenavirus choriomeningitidis	glycoprotein
H2-Ab_DIYKGVYQFKSV	CAANYGNEKITF	CAWSWGGSGQDTQYF	TRAV14-3	TRAJ48	TRBV31	TRBJ2-5	MusMusculus	H2-Ab	MHCII	DIYKGVYQFKSV	Mammarenavirus choriomeningitidis	glycoprotein
H2-Ab_DIYKGVYQFKSV	CAASSAGYQNFYF	CAWNGQGNERLFF	TRAV14-2	TRAJ49	TRBV31	TRBJ1-4	MusMusculus	H2-Ab	MHCII	DIYKGVYQFKSV	Mammarenavirus choriomeningitidis	glycoprotein
H2-Ab_DIYKGVYQFKSV	CAASISNYQLIW	CASSFPDRGDTQYF	TRAV14-3	TRAJ33	TRBV14	TRBJ2-5	MusMusculus	H2-Ab	MHCII	DIYKGVYQFKSV	Mammarenavirus choriomeningitidis	glycoprotein
H2-Ab_DIYKGVYQFKSV	CAASAGSNAKLTF	CASSDLDRNSDYTF	TRAV14-3	TRAJ42	TRBV13-1	TRBJ1-2	MusMusculus	H2-Ab	MHCII	DIYKGVYQFKSV	Mammarenavirus choriomeningitidis	glycoprotein
H2-Ab_DIYKGVYQFKSV	CAASIGNNRIFF	CASGDVGLGGDTQYF	TRAV7-2	TRAJ31	TRBV13-2	TRBJ2-5	MusMusculus	H2-Ab	MHCII	DIYKGVYQFKSV	Mammarenavirus choriomeningitidis	glycoprotein
H2-Ab_DIYKGVYQFKSV	CAARESNYNVLYF	CAWRGVETLYF	TRAV14-3	TRAJ21	TRBV31	TRBJ2-3	MusMusculus	H2-Ab	MHCII	DIYKGVYQFKSV	Mammarenavirus choriomeningitidis	glycoprotein
H2-Ab_DIYKGVYQFKSV	CAGGSNYQLIW	CAWSPTGGRGERLFF	TRAV14-3	TRAJ33	TRBV31	TRBJ1-4	MusMusculus	H2-Ab	MHCII	DIYKGVYQFKSV	Mammarenavirus choriomeningitidis	glycoprotein
H2-Ab_DIYKGVYQFKSV	CAAGYNNNAPRF	CASSDWGYEQYF	TRAV14-3	TRAJ43	TRBV13-3	TRBJ2-7	MusMusculus	H2-Ab	MHCII	DIYKGVYQFKSV	Mammarenavirus choriomeningitidis	glycoprotein
H2-Ab_DIYKGVYQFKSV	CVLVNSAGNKLTF	CASGDAGGASQDTQYF	TRAV6-5	TRAJ17	TRBV13-2	TRBJ2-5	MusMusculus	H2-Ab	MHCII	DIYKGVYQFKSV	Mammarenavirus choriomeningitidis	glycoprotein
H2-Ab_DIYKGVYQFKSV	CAAMSNYNVLYF	CASGDVLGTGGNERLFF	TRAV14-3	TRAJ21	TRBV13-2	TRBJ1-4	MusMusculus	H2-Ab	MHCII	DIYKGVYQFKSV	Mammarenavirus choriomeningitidis	glycoprotein
H2-Ab_DIYKGVYQFKSV	CALDPYNTNKVVF	CAWSLAGEQYF	TRAV13-1	TRAJ34	TRBV31	TRBJ2-7	MusMusculus	H2-Ab	MHCII	DIYKGVYQFKSV	Mammarenavirus choriomeningitidis	glycoprotein
H2-Ab_DIYKGVYQFKSV	CAATTASLGKLQF	CAWSGDRNYAEQFF	TRAV14-3	TRAJ24	TRBV31	TRBJ2-1	MusMusculus	H2-Ab	MHCII	DIYKGVYQFKSV	Mammarenavirus choriomeningitidis	glycoprotein
H2-Ab_DIYKGVYQFKSV	CAVSMSDNQGKLIF	CASSEAMGLGGRDEQYF	TRAV7-5	TRAJ23	TRBV13-1	TRBJ2-7	MusMusculus	H2-Ab	MHCII	DIYKGVYQFKSV	Mammarenavirus choriomeningitidis	glycoprotein
H2-Ab_DIYKGVYQFKSV	CILRNQGGSAKLIF	CAWIRGAETLYF	TRAV21/DV12	TRAJ57	TRBV31	TRBJ2-3	MusMusculus	H2-Ab	MHCII	DIYKGVYQFKSV	Mammarenavirus choriomeningitidis	glycoprotein
H2-Ab_DIYKGVYQFKSV	CAASGGTGSKLSF	CAWSQQGDEQYF	TRAV14-3	TRAJ58	TRBV31	TRBJ2-7	MusMusculus	H2-Ab	MHCII	DIYKGVYQFKSV	Mammarenavirus choriomeningitidis	glycoprotein
H2-Ab_DIYKGVYQFKSV	CAASYNYAQGLTF	CASRTGQGDTLYF	TRAV14-3	TRAJ26	TRBV13-3	TRBJ2-4	MusMusculus	H2-Ab	MHCII	DIYKGVYQFKSV	Mammarenavirus choriomeningitidis	glycoprotein
H2-Ab_DIYKGVYQFKSV	CAASWNYNVLYF	CASSGGTGLNQAPLF	TRAV14-3	TRAJ21	TRBV13-3	TRBJ1-5	MusMusculus	H2-Ab	MHCII	DIYKGVYQFKSV	Mammarenavirus choriomeningitidis	glycoprotein
H2-Ab_DIYKGVYQFKSV	CAASGGNTNKVVF	CASSTNNYAEQFF	TRAV14-3	TRAJ34	TRBV14	TRBJ2-1	MusMusculus	H2-Ab	MHCII	DIYKGVYQFKSV	Mammarenavirus choriomeningitidis	glycoprotein
H2-Ab_DIYKGVYQFKSV	CAAGMGYKLTF	CASSEPGQGSSDYTF	TRAV14-3	TRAJ9	TRBV13-3	TRBJ1-2	MusMusculus	H2-Ab	MHCII	DIYKGVYQFKSV	Mammarenavirus choriomeningitidis	glycoprotein
H2-Ab_DIYKGVYQFKSV	CAALYGSSGNKLIF	CAWSPEGGQDTQYF	TRAV14-3	TRAJ32	TRBV31	TRBJ2-5	MusMusculus	H2-Ab	MHCII	DIYKGVYQFKSV	Mammarenavirus choriomeningitidis	glycoprotein
H2-Ab_DIYKGVYQFKSV	CAASYNSAGNKLTF	CASSDLGSGQDTQYF	TRAV14-3	TRAJ17	TRBV13-1	TRBJ2-5	MusMusculus	H2-Ab	MHCII	DIYKGVYQFKSV	Mammarenavirus choriomeningitidis	glycoprotein
H2-Ab_DIYKGVYQFKSV	CAAAGGSNAKLTF	CAWSRDISNERLFF	TRAV14-3	TRAJ42	TRBV31	TRBJ1-4	MusMusculus	H2-Ab	MHCII	DIYKGVYQFKSV	Mammarenavirus choriomeningitidis	glycoprotein
H2-Ab_DIYKGVYQFKSV	CAASRGDYANKMIF	CAWSPQGAAEVFF	TRAV7-2	TRAJ47	TRBV31	TRBJ1-1	MusMusculus	H2-Ab	MHCII	DIYKGVYQFKSV	Mammarenavirus choriomeningitidis	glycoprotein
H2-Ab_DIYKGVYQFKSV	CALSSGTYQRF	CASSDVGGPQDTQYF	TRAV9-4	TRAJ13	TRBV13-3	TRBJ2-5	MusMusculus	H2-Ab	MHCII	DIYKGVYQFKSV	Mammarenavirus choriomeningitidis	glycoprotein
H2-Ab_DIYKGVYQFKSV	CAASWNYNVLYF	CASSGTGGGNERLFF	TRAV7-2	TRAJ21	TRBV19	TRBJ1-4	MusMusculus	H2-Ab	MHCII	DIYKGVYQFKSV	Mammarenavirus choriomeningitidis	glycoprotein
H2-Ab_DIYKGVYQFKSV	CALLDTNAYKVIF	CAWSPTGGGDTQYF	TRAV6-5	TRAJ30	TRBV31	TRBJ2-5	MusMusculus	H2-Ab	MHCII	DIYKGVYQFKSV	Mammarenavirus choriomeningitidis	glycoprotein
H2-Ab_DIYKGVYQFKSV	CAASEGNNAPRF	CAWSLVGGGQDTQYF	TRAV14-3	TRAJ43	TRBV31	TRBJ2-5	MusMusculus	H2-Ab	MHCII	DIYKGVYQFKSV	Mammarenavirus choriomeningitidis	glycoprotein
H2-Ab_DIYKGVYQFKSV	CAASGGNEKITF	CAWSGTDYAEQFF	TRAV14-3	TRAJ48	TRBV31	TRBJ2-1	MusMusculus	H2-Ab	MHCII	DIYKGVYQFKSV	Mammarenavirus choriomeningitidis	glycoprotein
H2-Ab_DIYKGVYQFKSV	CAASTNYNVLYF	CASGEPGLGQDTQYF	TRAV7-2	TRAJ21	TRBV13-2	TRBJ2-5	MusMusculus	H2-Ab	MHCII	DIYKGVYQFKSV	Mammarenavirus choriomeningitidis	glycoprotein
H2-Ab_DIYKGVYQFKSV	CAARSNTNKVVF	CASRDWGGSAETLYF	TRAV14-3	TRAJ34	TRBV13-1	TRBJ2-3	MusMusculus	H2-Ab	MHCII	DIYKGVYQFKSV	Mammarenavirus choriomeningitidis	glycoprotein
H2-Ab_DIYKGVYQFKSV	CAASRGNAYKVIF	CASSPPGLGQDTQYF	TRAV7-2	TRAJ30	TRBV13-3	TRBJ2-5	MusMusculus	H2-Ab	MHCII	DIYKGVYQFKSV	Mammarenavirus choriomeningitidis	glycoprotein
H2-Ab_DIYKGVYQFKSV	CAASYSGTYQRF	CASSLTGEGQDTQYF	TRAV14-3	TRAJ13	TRBV4	TRBJ2-5	MusMusculus	H2-Ab	MHCII	DIYKGVYQFKSV	Mammarenavirus choriomeningitidis	glycoprotein
H2-Ab_DIYKGVYQFKSV	CAASEGNQGKLIF	CASSDSNNQAPLF	TRAV14-3	TRAJ23	TRBV13-3	TRBJ1-5	MusMusculus	H2-Ab	MHCII	DIYKGVYQFKSV	Mammarenavirus choriomeningitidis	glycoprotein
H2-Ab_DIYKGVYQFKSV	CAALYGSSGNKLIF	CAWSPIGGQDTQYF	TRAV14-3	TRAJ32	TRBV31	TRBJ2-5	MusMusculus	H2-Ab	MHCII	DIYKGVYQFKSV	Mammarenavirus choriomeningitidis	glycoprotein
H2-Ab_DIYKGVYQFKSV	CAASASQGKLIF	CASGDANSGNTLYF	TRAV14-3	TRAJ23	TRBV13-2	TRBJ1-3	MusMusculus	H2-Ab	MHCII	DIYKGVYQFKSV	Mammarenavirus choriomeningitidis	glycoprotein
H2-Ab_DIYKGVYQFKSV	CAASFNYNVLYF	CASSPTGTGEDTQYF	TRAV14-3	TRAJ21	TRBV12-1	TRBJ2-5	MusMusculus	H2-Ab	MHCII	DIYKGVYQFKSV	Mammarenavirus choriomeningitidis	glycoprotein
H2-Ab_DIYKGVYQFKSV	CAASGNMGYKLTF	CASSPSGTTNTGQLYF	TRAV14-3	TRAJ9	TRBV29	TRBJ2-2	MusMusculus	H2-Ab	MHCII	DIYKGVYQFKSV	Mammarenavirus choriomeningitidis	glycoprotein
H2-Ab_DIYKGVYQFKSV	CAADYSNNRLTL	CASGDWGKGQDTQYF	TRAV14-3	TRAJ7	TRBV13-2	TRBJ2-5	MusMusculus	H2-Ab	MHCII	DIYKGVYQFKSV	Mammarenavirus choriomeningitidis	glycoprotein
H2-Ab_DIYKGVYQFKSV	CAASEGAQGLTF	CAWSRDSNYAEQFF	TRAV14-3	TRAJ26	TRBV31	TRBJ2-1	MusMusculus	H2-Ab	MHCII	DIYKGVYQFKSV	Mammarenavirus choriomeningitidis	glycoprotein
H2-Ab_DIYKGVYQFKSV	CAASYSNNRLTL	CASSSTGTGEDTQYF	TRAV14-3	TRAJ7	TRBV4	TRBJ2-5	MusMusculus	H2-Ab	MHCII	DIYKGVYQFKSV	Mammarenavirus choriomeningitidis	glycoprotein
H2-Ab_DIYKGVYQFKSV	CAASGTEGADRLTF	CAWSTGGARDTQYF	TRAV14-3	TRAJ45	TRBV31	TRBJ2-5	MusMusculus	H2-Ab	MHCII	DIYKGVYQFKSV	Mammarenavirus choriomeningitidis	glycoprotein
H2-Ab_DIYKGVYQFKSV	CAASYNYAQGLTF	CASSGQRANERLFF	TRAV14-3	TRAJ26	TRBV13-3	TRBJ1-4	MusMusculus	H2-Ab	MHCII	DIYKGVYQFKSV	Mammarenavirus choriomeningitidis	glycoprotein
H2-Ab_DIYKGVYQFKSV	CAASTNAYKVIF	CAWSQAPGVEQYF	TRAV7-2	TRAJ30	TRBV31	TRBJ2-7	MusMusculus	H2-Ab	MHCII	DIYKGVYQFKSV	Mammarenavirus choriomeningitidis	glycoprotein
H2-Ab_DIYKGVYQFKSV	CALDRANYNVLYF	CASSEAMGLGGRDEQYF	TRAV13-1	TRAJ21	TRBV13-1	TRBJ2-7	MusMusculus	H2-Ab	MHCII	DIYKGVYQFKSV	Mammarenavirus choriomeningitidis	glycoprotein
H2-Ab_DIYKGVYQFKSV	CAASWGNYKYVF	CASSDAGTGQDTQYF	TRAV14-3	TRAJ40	TRBV13-1	TRBJ2-5	MusMusculus	H2-Ab	MHCII	DIYKGVYQFKSV	Mammarenavirus choriomeningitidis	glycoprotein
H2-Ab_DIYKGVYQFKSV	CAATSNYNVLYF	CASSERGADSDYTF	TRAV14-2	TRAJ21	TRBV13-3	TRBJ1-2	MusMusculus	H2-Ab	MHCII	DIYKGVYQFKSV	Mammarenavirus choriomeningitidis	glycoprotein
H2-Ab_DIYKGVYQFKSV	CAANYGSSGNKLIF	CASGEPGLGEDTQYF	TRAV14-3	TRAJ32	TRBV13-2	TRBJ2-5	MusMusculus	H2-Ab	MHCII	DIYKGVYQFKSV	Mammarenavirus choriomeningitidis	glycoprotein
H2-Ab_DIYKGVYQFKSV	CAAAYNNNAPRF	CASSFPDKKDTQYF	TRAV14-3	TRAJ43	TRBV14	TRBJ2-5	MusMusculus	H2-Ab	MHCII	DIYKGVYQFKSV	Mammarenavirus choriomeningitidis	glycoprotein
H2-Ab_DIYKGVYQFKSV	CALDRANYNVLYF	CAWSTTGGEQYF	TRAV13-1	TRAJ21	TRBV31	TRBJ2-7	MusMusculus	H2-Ab	MHCII	DIYKGVYQFKSV	Mammarenavirus choriomeningitidis	glycoprotein
H2-Ab_DIYKGVYQFKSV	CAATLYANKMIF	CASSNTFSNERLFF	TRAV7-2	TRAJ47	TRBV19	TRBJ1-4	MusMusculus	H2-Ab	MHCII	DIYKGVYQFKSV	Mammarenavirus choriomeningitidis	glycoprotein
H2-Ab_DIYKGVYQFKSV	CAASIGNYNVLYF	CASGDAGQGQDTQYF	TRAV7-2	TRAJ21	TRBV13-2	TRBJ2-5	MusMusculus	H2-Ab	MHCII	DIYKGVYQFKSV	Mammarenavirus choriomeningitidis	glycoprotein
H2-Ab_DIYKGVYQFKSV	CAASPSSSFSKLVF	CASSTNNYAEQFF	TRAV5-4	TRAJ50	TRBV14	TRBJ2-1	MusMusculus	H2-Ab	MHCII	DIYKGVYQFKSV	Mammarenavirus choriomeningitidis	glycoprotein
H2-Ab_DIYKGVYQFKSV	CAASGAQGGRALIF	CAWSSDNNQAPLF	TRAV14-2	TRAJ15	TRBV31	TRBJ1-5	MusMusculus	H2-Ab	MHCII	DIYKGVYQFKSV	Mammarenavirus choriomeningitidis	glycoprotein
H2-Ab_DIYKGVYQFKSV	CAASYNYNVLYF	CASSDSTGGGDTQYF	TRAV14-3	TRAJ21	TRBV13-3	TRBJ2-5	MusMusculus	H2-Ab	MHCII	DIYKGVYQFKSV	Mammarenavirus choriomeningitidis	glycoprotein
H2-Ab_DIYKGVYQFKSV	CAGNYNQGKLIF	CASSEHNSGNTLYF	TRAV14-3	TRAJ23	TRBV13-3	TRBJ1-3	MusMusculus	H2-Ab	MHCII	DIYKGVYQFKSV	Mammarenavirus choriomeningitidis	glycoprotein
H2-Ab_DIYKGVYQFKSV	CAASYNYAQGLTF	CASSGNWGGGNTLYF	TRAV14-3	TRAJ26	TRBV13-3	TRBJ2-4	MusMusculus	H2-Ab	MHCII	DIYKGVYQFKSV	Mammarenavirus choriomeningitidis	glycoprotein
H2-Ab_DIYKGVYQFKSV	CAASYNYAQGLTF	CASSAGSYAEQFF	TRAV14-3	TRAJ26	TRBV13-3	TRBJ2-1	MusMusculus	H2-Ab	MHCII	DIYKGVYQFKSV	Mammarenavirus choriomeningitidis	glycoprotein
H2-Ab_DIYKGVYQFKSV	CALDTGANTGKLTF	CAWETGGYEQYF	TRAV6-6	TRAJ52	TRBV31	TRBJ2-7	MusMusculus	H2-Ab	MHCII	DIYKGVYQFKSV	Mammarenavirus choriomeningitidis	glycoprotein
H2-Ab_DIYKGVYQFKSV	CAASVYNQGKLIF	CASSEAMGLGGRDEQYF	TRAV14-3	TRAJ23	TRBV13-1	TRBJ2-7	MusMusculus	H2-Ab	MHCII	DIYKGVYQFKSV	Mammarenavirus choriomeningitidis	glycoprotein
H2-Ab_DIYKGVYQFKSV	CAASFNYAQGLTF	CASSEGTGMDTGQLYF	TRAV14-3	TRAJ26	TRBV13-3	TRBJ2-2	MusMusculus	H2-Ab	MHCII	DIYKGVYQFKSV	Mammarenavirus choriomeningitidis	glycoprotein
H2-Ab_DIYKGVYQFKSV	CAANQGGSAKLIF	CASSDPNSGNTLYF	TRAV14-3	TRAJ57	TRBV13-1	TRBJ1-3	MusMusculus	H2-Ab	MHCII	DIYKGVYQFKSV	Mammarenavirus choriomeningitidis	glycoprotein
H2-Ab_DIYKGVYQFKSV	CAASGDYGNEKITF	CASSITDYAEQFF	TRAV14-2	TRAJ48	TRBV19	TRBJ2-1	MusMusculus	H2-Ab	MHCII	DIYKGVYQFKSV	Mammarenavirus choriomeningitidis	glycoprotein
H2-Ab_DIYKGVYQFKSV	CAPLPDSNYQLIW	CAWDRSSYEQYF	TRAV6-7/DV9	TRAJ33	TRBV31	TRBJ2-7	MusMusculus	H2-Ab	MHCII	DIYKGVYQFKSV	Mammarenavirus choriomeningitidis	glycoprotein
H2-Ab_DIYKGVYQFKSV	CAASYSNNRLTL	CASSLGLGGLSSAETLYF	TRAV14-3	TRAJ7	TRBV13-3	TRBJ2-3	MusMusculus	H2-Ab	MHCII	DIYKGVYQFKSV	Mammarenavirus choriomeningitidis	glycoprotein
H2-Ab_DIYKGVYQFKSV	CAIMNYNQGKLIF	CASSDGGANERLFF	TRAV13-2	TRAJ23	TRBV13-3	TRBJ1-4	MusMusculus	H2-Ab	MHCII	DIYKGVYQFKSV	Mammarenavirus choriomeningitidis	glycoprotein
H2-Ab_DIYKGVYQFKSV	CAAGGGNTGKLIF	CAWSPLSYEQYF	TRAV14-3	TRAJ37	TRBV31	TRBJ2-7	MusMusculus	H2-Ab	MHCII	DIYKGVYQFKSV	Mammarenavirus choriomeningitidis	glycoprotein
H2-Ab_DIYKGVYQFKSV	CAARGNAGAKLTF	CASSSSGTGEDEQYF	TRAV14-3	TRAJ39	TRBV29	TRBJ2-7	MusMusculus	H2-Ab	MHCII	DIYKGVYQFKSV	Mammarenavirus choriomeningitidis	glycoprotein
H2-Ab_DIYKGVYQFKSV	CAASIGNNRIFF	CASGDAGTGGDTQYF	TRAV7-2	TRAJ31	TRBV13-2	TRBJ2-5	MusMusculus	H2-Ab	MHCII	DIYKGVYQFKSV	Mammarenavirus choriomeningitidis	glycoprotein
H2-Ab_DIYKGVYQFKSV	CALSSGTYQRF	CASGDVGGVNQDTQYF	TRAV9-4	TRAJ13	TRBV13-2	TRBJ2-5	MusMusculus	H2-Ab	MHCII	DIYKGVYQFKSV	Mammarenavirus choriomeningitidis	glycoprotein
H2-Ab_DIYKGVYQFKSV	CAEGANYNVLYF	CASREYSQNTLYF	TRAV14-3	TRAJ21	TRBV13-3	TRBJ2-4	MusMusculus	H2-Ab	MHCII	DIYKGVYQFKSV	Mammarenavirus choriomeningitidis	glycoprotein
H2-Ab_DIYKGVYQFKSV	CAASVYNQGKLIF	CASSDRGPNERLFF	TRAV14-3	TRAJ23	TRBV13-3	TRBJ1-4	MusMusculus	H2-Ab	MHCII	DIYKGVYQFKSV	Mammarenavirus choriomeningitidis	glycoprotein
H2-Ab_DIYKGVYQFKSV	CAASYAQGKLIF	CASSYPDWGDEQYF	TRAV14-3	TRAJ23	TRBV14	TRBJ2-7	MusMusculus	H2-Ab	MHCII	DIYKGVYQFKSV	Mammarenavirus choriomeningitidis	glycoprotein
H2-Ab_DIYKGVYQFKSV	CAAAYNTNTGKLTF	CASSDFGLGEDTQYF	TRAV7-2	TRAJ27	TRBV13-3	TRBJ2-5	MusMusculus	H2-Ab	MHCII	DIYKGVYQFKSV	Mammarenavirus choriomeningitidis	glycoprotein
H2-Ab_DIYKGVYQFKSV	CAASPGGNNKLTF	CAWIRGAETLYF	TRAV14-3	TRAJ56	TRBV31	TRBJ2-3	MusMusculus	H2-Ab	MHCII	DIYKGVYQFKSV	Mammarenavirus choriomeningitidis	glycoprotein
H2-Ab_DIYKGVYQFKSV	CAVSDMGYKLTF	CASSDFGGGQNTLYF	TRAV7-5	TRAJ9	TRBV13-1	TRBJ2-4	MusMusculus	H2-Ab	MHCII	DIYKGVYQFKSV	Mammarenavirus choriomeningitidis	glycoprotein
H2-Ab_DIYKGVYQFKSV	CAASLANTNKVVF	CASADVLGQVSNERLFF	TRAV14-3	TRAJ34	TRBV13-2	TRBJ1-4	MusMusculus	H2-Ab	MHCII	DIYKGVYQFKSV	Mammarenavirus choriomeningitidis	glycoprotein
H2-Ab_DIYKGVYQFKSV	CAASPSTGKLTF	CASSDMGGAETLYF	TRAV14-3	TRAJ27	TRBV13-1	TRBJ2-3	MusMusculus	H2-Ab	MHCII	DIYKGVYQFKSV	Mammarenavirus choriomeningitidis	glycoprotein
H2-Ab_DIYKGVYQFKSV	CAASSNYNVLYF	CASSGGTGSNERLFF	TRAV14-3	TRAJ21	TRBV13-3	TRBJ1-4	MusMusculus	H2-Ab	MHCII	DIYKGVYQFKSV	Mammarenavirus choriomeningitidis	glycoprotein
H2-Ab_DIYKGVYQFKSV	CAVDTGNYKYVF	CAWSPDWNYAEQFF	TRAV7-3	TRAJ40	TRBV31	TRBJ2-1	MusMusculus	H2-Ab	MHCII	DIYKGVYQFKSV	Mammarenavirus choriomeningitidis	glycoprotein
H2-Ab_DIYKGVYQFKSV	CAVLTGNTGKLIF	CAWSLTDAEQFF	TRAV14-3	TRAJ37	TRBV31	TRBJ2-1	MusMusculus	H2-Ab	MHCII	DIYKGVYQFKSV	Mammarenavirus choriomeningitidis	glycoprotein
H2-Ab_DIYKGVYQFKSV	CAASWGTGGYKVVF	CASSLPGTAYAEQFF	TRAV14-3	TRAJ12	TRBV29	TRBJ2-1	MusMusculus	H2-Ab	MHCII	DIYKGVYQFKSV	Mammarenavirus choriomeningitidis	glycoprotein
H2-Ab_DIYKGVYQFKSV	CAASFNYNVLYF	CASSDGTGVSPLYF	TRAV14-3	TRAJ21	TRBV13-3	TRBJ1-6	MusMusculus	H2-Ab	MHCII	DIYKGVYQFKSV	Mammarenavirus choriomeningitidis	glycoprotein
H2-Ab_DIYKGVYQFKSV	CAATYGSSGNKLIF	CASSDPGGPEDTQYF	TRAV14-3	TRAJ32	TRBV13-3	TRBJ2-5	MusMusculus	H2-Ab	MHCII	DIYKGVYQFKSV	Mammarenavirus choriomeningitidis	glycoprotein
H2-Ab_DIYKGVYQFKSV	CALAHSNTNKVVF	CAFGGADEQYF	TRAV13-1	TRAJ34	TRBV31	TRBJ2-7	MusMusculus	H2-Ab	MHCII	DIYKGVYQFKSV	Mammarenavirus choriomeningitidis	glycoprotein
H2-Ab_DIYKGVYQFKSV	CAATYGSSGNKLIF	CASGDPGSNQDTQYF	TRAV14-3	TRAJ32	TRBV13-2	TRBJ2-5	MusMusculus	H2-Ab	MHCII	DIYKGVYQFKSV	Mammarenavirus choriomeningitidis	glycoprotein
H2-Ab_DIYKGVYQFKSV	CAAMNTGGLSGKLTF	CASSDANSQAPLF	TRAV7-2	TRAJ2	TRBV13-3	TRBJ1-5	MusMusculus	H2-Ab	MHCII	DIYKGVYQFKSV	Mammarenavirus choriomeningitidis	glycoprotein
H2-Ab_DIYKGVYQFKSV	CAALSSNTNKVVF	CAWSLTEDTQYF	TRAV14-3	TRAJ34	TRBV31	TRBJ2-5	MusMusculus	H2-Ab	MHCII	DIYKGVYQFKSV	Mammarenavirus choriomeningitidis	glycoprotein
H2-Ab_DIYKGVYQFKSV	CAATSNMGYKLTF	CAWGDNANTEVFF	TRAV14-3	TRAJ9	TRBV31	TRBJ1-1	MusMusculus	H2-Ab	MHCII	DIYKGVYQFKSV	Mammarenavirus choriomeningitidis	glycoprotein
H2-Ab_DIYKGVYQFKSV	CAASFNYAQGLTF	CASSDLGGLAETLYF	TRAV14-3	TRAJ26	TRBV13-3	TRBJ2-3	MusMusculus	H2-Ab	MHCII	DIYKGVYQFKSV	Mammarenavirus choriomeningitidis	glycoprotein
H2-Ab_DIYKGVYQFKSV	CAASWGYAQGLTF	CAWSLEVNNERLFF	TRAV14-3	TRAJ26	TRBV31	TRBJ1-4	MusMusculus	H2-Ab	MHCII	DIYKGVYQFKSV	Mammarenavirus choriomeningitidis	glycoprotein
H2-Ab_DIYKGVYQFKSV	CAVNTGYQNFYF	CASSVGFQAPLF	TRAV14-3	TRAJ49	TRBV13-3	TRBJ1-5	MusMusculus	H2-Ab	MHCII	DIYKGVYQFKSV	Mammarenavirus choriomeningitidis	glycoprotein
H2-Ab_DIYKGVYQFKSV	CAASGNTGNYKYVF	CASTGTNYAEQFF	TRAV14-3	TRAJ40	TRBV14	TRBJ2-1	MusMusculus	H2-Ab	MHCII	DIYKGVYQFKSV	Mammarenavirus choriomeningitidis	glycoprotein
H2-Ab_DIYKGVYQFKSV	CAASGGSNNRIFF	CAWSLAYEQYF	TRAV14-3	TRAJ31	TRBV31	TRBJ2-7	MusMusculus	H2-Ab	MHCII	DIYKGVYQFKSV	Mammarenavirus choriomeningitidis	glycoprotein
H2-Ab_DIYKGVYQFKSV	CAADYSNNRLTL	CAWSLNWGGGEQYF	TRAV14-3	TRAJ7	TRBV31	TRBJ2-7	MusMusculus	H2-Ab	MHCII	DIYKGVYQFKSV	Mammarenavirus choriomeningitidis	glycoprotein
H2-Ab_DIYKGVYQFKSV	CALERRNTEGADRLTF	CASSLAGTGQDTQYF	TRAV13-1	TRAJ45	TRBV29	TRBJ2-5	MusMusculus	H2-Ab	MHCII	DIYKGVYQFKSV	Mammarenavirus choriomeningitidis	glycoprotein
H2-Ab_DIYKGVYQFKSV	CALSDRATGGNNKLTF	CASSDQLGGTSAETLYF	TRAV12-1	TRAJ56	TRBV13-3	TRBJ2-3	MusMusculus	H2-Ab	MHCII	DIYKGVYQFKSV	Mammarenavirus choriomeningitidis	glycoprotein
H2-Ab_DIYKGVYQFKSV	CAASGSSGSWQLIF	CASSDARDNYEQYF	TRAV14-3	TRAJ22	TRBV13-3	TRBJ2-7	MusMusculus	H2-Ab	MHCII	DIYKGVYQFKSV	Mammarenavirus choriomeningitidis	glycoprotein
H2-Ab_DIYKGVYQFKSV	CAASGANYNVLYF	CASRGQNYAEQFF	TRAV14-3	TRAJ21	TRBV29	TRBJ2-1	MusMusculus	H2-Ab	MHCII	DIYKGVYQFKSV	Mammarenavirus choriomeningitidis	glycoprotein
H2-Ab_DIYKGVYQFKSV	CAASYGSSGNKLIF	CAWGQGDEQYF	TRAV14-3	TRAJ32	TRBV31	TRBJ2-7	MusMusculus	H2-Ab	MHCII	DIYKGVYQFKSV	Mammarenavirus choriomeningitidis	glycoprotein
H2-Ab_DIYKGVYQFKSV	CAASFSYNVLYF	CASGDAGWGRDTLYF	TRAV14-3	TRAJ21	TRBV13-2	TRBJ2-4	MusMusculus	H2-Ab	MHCII	DIYKGVYQFKSV	Mammarenavirus choriomeningitidis	glycoprotein
H2-Ab_DIYKGVYQFKSV	CAASISNYNVLYF	CASSSPGLGQDTQYF	TRAV7-2	TRAJ21	TRBV29	TRBJ2-5	MusMusculus	H2-Ab	MHCII	DIYKGVYQFKSV	Mammarenavirus choriomeningitidis	glycoprotein
H2-Ab_DIYKGVYQFKSV	CALSPTGYQNFYF	CASGEPGLGEDTQYF	TRAV12-3	TRAJ49	TRBV13-2	TRBJ2-5	MusMusculus	H2-Ab	MHCII	DIYKGVYQFKSV	Mammarenavirus choriomeningitidis	glycoprotein
H2-Ab_DIYKGVYQFKSV	CAASDGTGSKLSF	CASSDGGRGNQAPLF	TRAV14-3	TRAJ58	TRBV13-3	TRBJ1-5	MusMusculus	H2-Ab	MHCII	DIYKGVYQFKSV	Mammarenavirus choriomeningitidis	glycoprotein
H2-Ab_DIYKGVYQFKSV	CAAGGSFNKLTF	CACSGGAGAETLYF	TRAV14-3	TRAJ4	TRBV31	TRBJ2-3	MusMusculus	H2-Ab	MHCII	DIYKGVYQFKSV	Mammarenavirus choriomeningitidis	glycoprotein
H2-Ab_DIYKGVYQFKSV	CAASFNFNKLTF	CAWSLRDEQYF	TRAV14-3	TRAJ4	TRBV31	TRBJ2-7	MusMusculus	H2-Ab	MHCII	DIYKGVYQFKSV	Mammarenavirus choriomeningitidis	glycoprotein
H2-Ab_DIYKGVYQFKSV	CAASGGSNYNVLYF	CSVDTLPNERLFF	TRAV14-3	TRAJ21	TRBV1	TRBJ1-4	MusMusculus	H2-Ab	MHCII	DIYKGVYQFKSV	Mammarenavirus choriomeningitidis	glycoprotein
H2-Ab_DIYKGVYQFKSV	CAVSEEPGNYKYVF	CASGDAGGRNQDTQYF	TRAV3-3	TRAJ40	TRBV13-2	TRBJ2-5	MusMusculus	H2-Ab	MHCII	DIYKGVYQFKSV	Mammarenavirus choriomeningitidis	glycoprotein
H2-Ab_DIYKGVYQFKSV	CAASAGTGNYKYVF	CAWTGGVDTQYF	TRAV14-3	TRAJ40	TRBV31	TRBJ2-5	MusMusculus	H2-Ab	MHCII	DIYKGVYQFKSV	Mammarenavirus choriomeningitidis	glycoprotein
H2-Ab_DIYKGVYQFKSV	CAASGNTGNYKYVF	CAWTGGWDTQYF	TRAV14-3	TRAJ40	TRBV31	TRBJ2-5	MusMusculus	H2-Ab	MHCII	DIYKGVYQFKSV	Mammarenavirus choriomeningitidis	glycoprotein
H2-Ab_DIYKGVYQFKSV	CALGDQTGANTGKLTF	CASSDRNSGNTLYF	TRAV6-6	TRAJ52	TRBV13-3	TRBJ1-3	MusMusculus	H2-Ab	MHCII	DIYKGVYQFKSV	Mammarenavirus choriomeningitidis	glycoprotein
H2-Ab_DIYKGVYQFKSV	CAASASMGYKLTF	CAWSLDNNQAPLF	TRAV14-3	TRAJ9	TRBV31	TRBJ1-5	MusMusculus	H2-Ab	MHCII	DIYKGVYQFKSV	Mammarenavirus choriomeningitidis	glycoprotein
H2-Ab_DIYKGVYQFKSV	CAVSSNSNNRIFF	CASGDAGGRDQDTQYF	TRAV9-4	TRAJ31	TRBV13-2	TRBJ2-5	MusMusculus	H2-Ab	MHCII	DIYKGVYQFKSV	Mammarenavirus choriomeningitidis	glycoprotein
H2-Ab_DIYKGVYQFKSV	CAASGETGGLSGKLTF	CASSRVYEQYF	TRAV14-3	TRAJ2	TRBV17	TRBJ2-7	MusMusculus	H2-Ab	MHCII	DIYKGVYQFKSV	Mammarenavirus choriomeningitidis	glycoprotein
H2-Ab_DIYKGVYQFKSV	CAASGSAGAKLTF	CASSDRRGLDEQYF	TRAV14-3	TRAJ39	TRBV13-3	TRBJ2-7	MusMusculus	H2-Ab	MHCII	DIYKGVYQFKSV	Mammarenavirus choriomeningitidis	glycoprotein
H2-Ab_DIYKGVYQFKSV	CAANQGGSAKLIF	CASSDQLGGTSAETLYF	TRAV14-3	TRAJ57	TRBV13-3	TRBJ2-3	MusMusculus	H2-Ab	MHCII	DIYKGVYQFKSV	Mammarenavirus choriomeningitidis	glycoprotein
H2-Ab_DIYKGVYQFKSV	CAASVNNNNAPRF	CASSDASWEGQNTLYF	TRAV14-3	TRAJ43	TRBV13-3	TRBJ2-4	MusMusculus	H2-Ab	MHCII	DIYKGVYQFKSV	Mammarenavirus choriomeningitidis	glycoprotein
H2-Ab_DIYKGVYQFKSV	CAAYYSNNRLTL	CASGDWDNNERLFF	TRAV14-3	TRAJ7	TRBV13-2	TRBJ1-4	MusMusculus	H2-Ab	MHCII	DIYKGVYQFKSV	Mammarenavirus choriomeningitidis	glycoprotein
H2-Ab_DIYKGVYQFKSV	CAMREGTASLGKLQF	CASRDYGGRAETLYF	TRAV16	TRAJ24	TRBV13-1	TRBJ2-3	MusMusculus	H2-Ab	MHCII	DIYKGVYQFKSV	Mammarenavirus choriomeningitidis	glycoprotein
H2-Ab_DIYKGVYQFKSV	CAASDTNTGKLTF	CSDSGTGGLNQDTQYF	TRAV14-2	TRAJ27	TRBV1	TRBJ2-5	MusMusculus	H2-Ab	MHCII	DIYKGVYQFKSV	Mammarenavirus choriomeningitidis	glycoprotein
H2-Ab_DIYKGVYQFKSV	CAASPGYQNFYF	CASTDNNNQAPLF	TRAV14-3	TRAJ49	TRBV13-3	TRBJ1-5	MusMusculus	H2-Ab	MHCII	DIYKGVYQFKSV	Mammarenavirus choriomeningitidis	glycoprotein
H2-Ab_DIYKGVYQFKSV	CAASDTNTGKLTF	CASGDKGTGDERLFF	TRAV14-3	TRAJ27	TRBV13-2	TRBJ1-4	MusMusculus	H2-Ab	MHCII	DIYKGVYQFKSV	Mammarenavirus choriomeningitidis	glycoprotein
H2-Ab_DIYKGVYQFKSV	CAAEFNMGYKLTF	CASGDLGGRRSYEQYF	TRAV14-3	TRAJ9	TRBV13-2	TRBJ2-7	MusMusculus	H2-Ab	MHCII	DIYKGVYQFKSV	Mammarenavirus choriomeningitidis	glycoprotein
H2-Ab_DIYKGVYQFKSV	CAASHNAGAKLTF	CASSLLGAYEQYF	TRAV14-3	TRAJ39	TRBV13-3	TRBJ2-7	MusMusculus	H2-Ab	MHCII	DIYKGVYQFKSV	Mammarenavirus choriomeningitidis	glycoprotein
H2-Ab_DIYKGVYQFKSV	CAASNANTGKLTF	CASGDAGTGDAEQFF	TRAV14-3	TRAJ27	TRBV13-2	TRBJ2-1	MusMusculus	H2-Ab	MHCII	DIYKGVYQFKSV	Mammarenavirus choriomeningitidis	glycoprotein
H2-Ab_DIYKGVYQFKSV	CAADYSNNRLTL	CAWKGVDTQYF	TRAV14-3	TRAJ7	TRBV31	TRBJ2-5	MusMusculus	H2-Ab	MHCII	DIYKGVYQFKSV	Mammarenavirus choriomeningitidis	glycoprotein
H2-Ab_DIYKGVYQFKSV	CAASWGYAQGLTF	CAWSPEGGQDTQYF	TRAV14-3	TRAJ26	TRBV31	TRBJ2-5	MusMusculus	H2-Ab	MHCII	DIYKGVYQFKSV	Mammarenavirus choriomeningitidis	glycoprotein
H2-Ab_DIYKGVYQFKSV	CAMEQDYSNNRLTL	CASGDVLGTGGNERLFF	TRAV13-4/DV7	TRAJ7	TRBV13-2	TRBJ1-4	MusMusculus	H2-Ab	MHCII	DIYKGVYQFKSV	Mammarenavirus choriomeningitidis	glycoprotein
H2-Ab_DIYKGVYQFKSV	CAASFGSSGNKLIF	CASSDVGGPQDTQYF	TRAV14-3	TRAJ32	TRBV13-3	TRBJ2-5	MusMusculus	H2-Ab	MHCII	DIYKGVYQFKSV	Mammarenavirus choriomeningitidis	glycoprotein
H2-Ab_DIYKGVYQFKSV	CAASVYNQGKLIF	CAWSPEGGQDTQYF	TRAV14-3	TRAJ23	TRBV31	TRBJ2-5	MusMusculus	H2-Ab	MHCII	DIYKGVYQFKSV	Mammarenavirus choriomeningitidis	glycoprotein
H2-Ab_DIYKGVYQFKSV	CAAIYSNNRLTL	CASGDAGGVNQDTQYF	TRAV14-3	TRAJ7	TRBV13-2	TRBJ2-5	MusMusculus	H2-Ab	MHCII	DIYKGVYQFKSV	Mammarenavirus choriomeningitidis	glycoprotein
H2-Ab_DIYKGVYQFKSV	CAASENTNKVVF	CASSDRNSGNTLYF	TRAV14-3	TRAJ34	TRBV13-3	TRBJ1-3	MusMusculus	H2-Ab	MHCII	DIYKGVYQFKSV	Mammarenavirus choriomeningitidis	glycoprotein
H2-Ab_DIYKGVYQFKSV	CAASADNNRIFF	CAWSLWGGATYF	TRAV14-3	TRAJ31	TRBV31	TRBJ2-4	MusMusculus	H2-Ab	MHCII	DIYKGVYQFKSV	Mammarenavirus choriomeningitidis	glycoprotein
H2-Ab_DIYKGVYQFKSV	CAASGATNTGKLTF	CASSDRRVQDTQYF	TRAV7-2	TRAJ27	TRBV13-3	TRBJ2-5	MusMusculus	H2-Ab	MHCII	DIYKGVYQFKSV	Mammarenavirus choriomeningitidis	glycoprotein
H2-Ab_DIYKGVYQFKSV	CAASIGNNRIFF	CASGESGTGGDEQYF	TRAV7-2	TRAJ31	TRBV13-2	TRBJ2-7	MusMusculus	H2-Ab	MHCII	DIYKGVYQFKSV	Mammarenavirus choriomeningitidis	glycoprotein
H2-Ab_DIYKGVYQFKSV	CAASPNTNKVVF	CASGDWGERDTQYF	TRAV10	TRAJ34	TRBV13-2	TRBJ2-5	MusMusculus	H2-Ab	MHCII	DIYKGVYQFKSV	Mammarenavirus choriomeningitidis	glycoprotein
H2-Ab_DIYKGVYQFKSV	CAASYNYAQGLTF	CASSEGTGGQEVFF	TRAV14-3	TRAJ26	TRBV13-3	TRBJ1-1	MusMusculus	H2-Ab	MHCII	DIYKGVYQFKSV	Mammarenavirus choriomeningitidis	glycoprotein
H2-Ab_DIYKGVYQFKSV	CAVSSGTGGYKVVF	CASSRQGGYAEQFF	TRAV9-1	TRAJ12	TRBV4	TRBJ2-1	MusMusculus	H2-Ab	MHCII	DIYKGVYQFKSV	Mammarenavirus choriomeningitidis	glycoprotein
H2-Ab_DIYKGVYQFKSV	CAAEASRGRALIF	CAWNWGGEQYF	TRAV4-3	TRAJ15	TRBV31	TRBJ2-7	MusMusculus	H2-Ab	MHCII	DIYKGVYQFKSV	Mammarenavirus choriomeningitidis	glycoprotein
H2-Ab_DIYKGVYQFKSV	CAVSAMGYKLTF	CASSLPGTAYAEQFF	TRAV3-3	TRAJ9	TRBV29	TRBJ2-1	MusMusculus	H2-Ab	MHCII	DIYKGVYQFKSV	Mammarenavirus choriomeningitidis	glycoprotein
H2-Ab_DIYKGVYQFKSV	CAVNYGNEKITF	CAWSLVGTLYF	TRAV7-5	TRAJ48	TRBV31	TRBJ2-4	MusMusculus	H2-Ab	MHCII	DIYKGVYQFKSV	Mammarenavirus choriomeningitidis	glycoprotein
H2-Ab_DIYKGVYQFKSV	CAASVEGGSAKLIF	CASSDMGAANTGQLYF	TRAV14-2	TRAJ57	TRBV13-1	TRBJ2-2	MusMusculus	H2-Ab	MHCII	DIYKGVYQFKSV	Mammarenavirus choriomeningitidis	glycoprotein
H2-Ab_DIYKGVYQFKSV	CAASRNYAQGLTF	CASSDGGANERLFF	TRAV14-3	TRAJ26	TRBV13-3	TRBJ1-4	MusMusculus	H2-Ab	MHCII	DIYKGVYQFKSV	Mammarenavirus choriomeningitidis	glycoprotein
H2-Ab_DIYKGVYQFKSV	CAASLANTGKLTF	CAWSPDWGRAETLYF	TRAV14-3	TRAJ27	TRBV31	TRBJ2-3	MusMusculus	H2-Ab	MHCII	DIYKGVYQFKSV	Mammarenavirus choriomeningitidis	glycoprotein
H2-Ab_DIYKGVYQFKSV	CAASYNYAQGLTF	CASSDVGGQNSDYTF	TRAV14-3	TRAJ26	TRBV13-3	TRBJ1-2	MusMusculus	H2-Ab	MHCII	DIYKGVYQFKSV	Mammarenavirus choriomeningitidis	glycoprotein
H2-Ab_DIYKGVYQFKSV	CAASFNYAQGLTF	CASSDARDNYEQYF	TRAV14-3	TRAJ26	TRBV13-3	TRBJ2-7	MusMusculus	H2-Ab	MHCII	DIYKGVYQFKSV	Mammarenavirus choriomeningitidis	glycoprotein
H2-Ab_DIYKGVYQFKSV	CAASGGSNAKLTF	CAWSLEGGQDTQYF	TRAV14-3	TRAJ42	TRBV31	TRBJ2-5	MusMusculus	H2-Ab	MHCII	DIYKGVYQFKSV	Mammarenavirus choriomeningitidis	glycoprotein
H2-Ab_DIYKGVYQFKSV	CAALASSGSWQLIF	CASSDLGSGQDTQYF	TRAV4-3	TRAJ22	TRBV13-1	TRBJ2-5	MusMusculus	H2-Ab	MHCII	DIYKGVYQFKSV	Mammarenavirus choriomeningitidis	glycoprotein
H2-Ab_DIYKGVYQFKSV	CAATYSNNRLTL	CASSDGGRGDSDYTF	TRAV14-3	TRAJ7	TRBV13-3	TRBJ1-2	MusMusculus	H2-Ab	MHCII	DIYKGVYQFKSV	Mammarenavirus choriomeningitidis	glycoprotein
H2-Ab_DIYKGVYQFKSV	CALGGPMNTEGADRLTF	CASSDHDSGNTLYF	TRAV6-6	TRAJ45	TRBV13-3	TRBJ1-3	MusMusculus	H2-Ab	MHCII	DIYKGVYQFKSV	Mammarenavirus choriomeningitidis	glycoprotein
H2-Ab_DIYKGVYQFKSV	CALSDASNNRIFF	CASTGGADTQYF	TRAV6-5	TRAJ31	TRBV31	TRBJ2-5	MusMusculus	H2-Ab	MHCII	DIYKGVYQFKSV	Mammarenavirus choriomeningitidis	glycoprotein
H2-Ab_DIYKGVYQFKSV	CAAGSNYNVLYF	CASSDTGVNQAPLF	TRAV14-3	TRAJ21	TRBV13-3	TRBJ1-5	MusMusculus	H2-Ab	MHCII	DIYKGVYQFKSV	Mammarenavirus choriomeningitidis	glycoprotein
H2-Ab_DIYKGVYQFKSV	CALSMGYKLTF	CASGDTGGASAETLYF	TRAV9-4	TRAJ9	TRBV13-2	TRBJ2-3	MusMusculus	H2-Ab	MHCII	DIYKGVYQFKSV	Mammarenavirus choriomeningitidis	glycoprotein
H2-Ab_DIYKGVYQFKSV	CAAGYNQGKLIF	CAWSPGTGAETLYF	TRAV14-3	TRAJ23	TRBV31	TRBJ2-3	MusMusculus	H2-Ab	MHCII	DIYKGVYQFKSV	Mammarenavirus choriomeningitidis	glycoprotein
H2-Ab_DIYKGVYQFKSV	CALDSNYNVLYF	CASSDPNSGNTLYF	TRAV7-2	TRAJ21	TRBV13-3	TRBJ1-3	MusMusculus	H2-Ab	MHCII	DIYKGVYQFKSV	Mammarenavirus choriomeningitidis	glycoprotein
H2-Ab_DIYKGVYQFKSV	CAASIGTNTGKLTF	CASSISNERLFF	TRAV10	TRAJ27	TRBV13-3	TRBJ1-4	MusMusculus	H2-Ab	MHCII	DIYKGVYQFKSV	Mammarenavirus choriomeningitidis	glycoprotein
H2-Ab_DIYKGVYQFKSV	CAASPSNTNKVVF	CASSETGGNTGQLYF	TRAV7-2	TRAJ34	TRBV13-3	TRBJ2-2	MusMusculus	H2-Ab	MHCII	DIYKGVYQFKSV	Mammarenavirus choriomeningitidis	glycoprotein
H2-Ab_DIYKGVYQFKSV	CAASYGSSGNKLIF	CAWSLVQEVFF	TRAV14-3	TRAJ32	TRBV31	TRBJ1-1	MusMusculus	H2-Ab	MHCII	DIYKGVYQFKSV	Mammarenavirus choriomeningitidis	glycoprotein
H2-Ab_DIYKGVYQFKSV	CALSMGYKLTF	CASSDIDSAETLYF	TRAV9-4	TRAJ9	TRBV13-3	TRBJ2-3	MusMusculus	H2-Ab	MHCII	DIYKGVYQFKSV	Mammarenavirus choriomeningitidis	glycoprotein
H2-Ab_DIYKGVYQFKSV	CAASYGSSGNKLIF	CASSDPGGARDTQYF	TRAV14-3	TRAJ32	TRBV13-3	TRBJ2-5	MusMusculus	H2-Ab	MHCII	DIYKGVYQFKSV	Mammarenavirus choriomeningitidis	glycoprotein
H2-Ab_DIYKGVYQFKSV	CAASRGNNAPRF	CASSLPGRGQDTQYF	TRAV7-2	TRAJ43	TRBV29	TRBJ2-5	MusMusculus	H2-Ab	MHCII	DIYKGVYQFKSV	Mammarenavirus choriomeningitidis	glycoprotein
H2-Ab_DIYKGVYQFKSV	CAANNVGDNSKLIW	CASSDPGGGEVFF	TRAV7-2	TRAJ38	TRBV13-1	TRBJ1-1	MusMusculus	H2-Ab	MHCII	DIYKGVYQFKSV	Mammarenavirus choriomeningitidis	glycoprotein
H2-Ab_DIYKGVYQFKSV	CAASNNYAQGLTF	CTSVPAVIDSAETLYF	TRAV14-3	TRAJ26	TRBV13-1	TRBJ2-3	MusMusculus	H2-Ab	MHCII	DIYKGVYQFKSV	Mammarenavirus choriomeningitidis	glycoprotein
H2-Ab_DIYKGVYQFKSV	CAASGVTGNYKYVF	CAWSPPAGQNTLYF	TRAV14-3	TRAJ40	TRBV31	TRBJ2-4	MusMusculus	H2-Ab	MHCII	DIYKGVYQFKSV	Mammarenavirus choriomeningitidis	glycoprotein
H2-Ab_DIYKGVYQFKSV	CAANYGSSGNKLIF	CASSAGSYAEQFF	TRAV14-3	TRAJ32	TRBV13-3	TRBJ2-1	MusMusculus	H2-Ab	MHCII	DIYKGVYQFKSV	Mammarenavirus choriomeningitidis	glycoprotein
H2-Ab_DIYKGVYQFKSV	CAASPNTNKVVF	CASSLVNSGNTLYF	TRAV14-3	TRAJ34	TRBV29	TRBJ1-3	MusMusculus	H2-Ab	MHCII	DIYKGVYQFKSV	Mammarenavirus choriomeningitidis	glycoprotein
H2-Ab_DIYKGVYQFKSV	CALGNTGANTGKLTF	CAWSGDPNTEVFF	TRAV6-6	TRAJ52	TRBV31	TRBJ1-1	MusMusculus	H2-Ab	MHCII	DIYKGVYQFKSV	Mammarenavirus choriomeningitidis	glycoprotein
H2-Ab_DIYKGVYQFKSV	CAASGGNTGKLIF	CASSDWVSQNTLYF	TRAV14-3	TRAJ37	TRBV14	TRBJ2-4	MusMusculus	H2-Ab	MHCII	DIYKGVYQFKSV	Mammarenavirus choriomeningitidis	glycoprotein
H2-Ab_DIYKGVYQFKSV	CAANGDNSKLIW	CAWGTGGAGQDTQYF	TRAV14-2	TRAJ38	TRBV31	TRBJ2-5	MusMusculus	H2-Ab	MHCII	DIYKGVYQFKSV	Mammarenavirus choriomeningitidis	glycoprotein
H2-Ab_DIYKGVYQFKSV	CAADNSNNRIFF	CAWSRDSYEQYF	TRAV14-3	TRAJ31	TRBV31	TRBJ2-7	MusMusculus	H2-Ab	MHCII	DIYKGVYQFKSV	Mammarenavirus choriomeningitidis	glycoprotein
H2-Ab_DIYKGVYQFKSV	CAADYSNNRLTL	CASSDVGGPQDTQYF	TRAV14-3	TRAJ7	TRBV13-3	TRBJ2-5	MusMusculus	H2-Ab	MHCII	DIYKGVYQFKSV	Mammarenavirus choriomeningitidis	glycoprotein
H2-Ab_DIYKGVYQFKSV	CALVWTGGYKVVF	CASGDAGQGQDTQYF	TRAV6-7/DV9	TRAJ12	TRBV13-2	TRBJ2-5	MusMusculus	H2-Ab	MHCII	DIYKGVYQFKSV	Mammarenavirus choriomeningitidis	glycoprotein
H2-Ab_DIYKGVYQFKSV	CAAGTGGYKVVF	CAWEGGAPDTQYF	TRAV14-3	TRAJ12	TRBV31	TRBJ2-5	MusMusculus	H2-Ab	MHCII	DIYKGVYQFKSV	Mammarenavirus choriomeningitidis	glycoprotein
H2-Ab_DIYKGVYQFKSV	CAVSMGTNAYKVIF	CASGDAGGPGQDTQYF	TRAV7-5	TRAJ30	TRBV13-2	TRBJ2-5	MusMusculus	H2-Ab	MHCII	DIYKGVYQFKSV	Mammarenavirus choriomeningitidis	glycoprotein
H2-Ab_DIYKGVYQFKSV	CAANYGNEKITF	CASGDYGWGQDTQYF	TRAV14-3	TRAJ48	TRBV13-2	TRBJ2-5	MusMusculus	H2-Ab	MHCII	DIYKGVYQFKSV	Mammarenavirus choriomeningitidis	glycoprotein
H2-Ab_DIYKGVYQFKSV	CAASAGNTGKLIF	CASSDALGTGEISNERLFF	TRAV14-3	TRAJ37	TRBV13-1	TRBJ1-4	MusMusculus	H2-Ab	MHCII	DIYKGVYQFKSV	Mammarenavirus choriomeningitidis	glycoprotein
H2-Ab_DIYKGVYQFKSV	CAALASSGSWQLIF	CASGDWGVQDTQYF	TRAV4-3	TRAJ22	TRBV13-2	TRBJ2-5	MusMusculus	H2-Ab	MHCII	DIYKGVYQFKSV	Mammarenavirus choriomeningitidis	glycoprotein
H2-Ab_DIYKGVYQFKSV	CAASSGSWQLIF	CAWRPDRGRGSDYTF	TRAV14-3	TRAJ22	TRBV31	TRBJ1-2	MusMusculus	H2-Ab	MHCII	DIYKGVYQFKSV	Mammarenavirus choriomeningitidis	glycoprotein
H2-Ab_DIYKGVYQFKSV	CAPEGADRLTF	CASSYPDWGDEQYF	TRAV6-5	TRAJ45	TRBV14	TRBJ2-7	MusMusculus	H2-Ab	MHCII	DIYKGVYQFKSV	Mammarenavirus choriomeningitidis	glycoprotein
H2-Ab_DIYKGVYQFKSV	CAASGGTGSKLSF	CASGDLGGVNQDTQYF	TRAV14-3	TRAJ58	TRBV13-2	TRBJ2-5	MusMusculus	H2-Ab	MHCII	DIYKGVYQFKSV	Mammarenavirus choriomeningitidis	glycoprotein
H2-Ab_DIYKGVYQFKSV	CALAGGLSGKLTF	CASGDVGGRDQDTQYF	TRAV9-4	TRAJ2	TRBV13-2	TRBJ2-5	MusMusculus	H2-Ab	MHCII	DIYKGVYQFKSV	Mammarenavirus choriomeningitidis	glycoprotein
H2-Ab_DIYKGVYQFKSV	CAASGASNTNKVVF	CASSDAGVANERLFF	TRAV7-2	TRAJ34	TRBV13-3	TRBJ1-4	MusMusculus	H2-Ab	MHCII	DIYKGVYQFKSV	Mammarenavirus choriomeningitidis	glycoprotein
H2-Ab_DIYKGVYQFKSV	CAARYSNNRLTL	CASSDEGAANSDYTF	TRAV14-3	TRAJ7	TRBV13-3	TRBJ1-2	MusMusculus	H2-Ab	MHCII	DIYKGVYQFKSV	Mammarenavirus choriomeningitidis	glycoprotein
H2-Ab_DIYKGVYQFKSV	CYGSSGNKLIF	CASGEPGQGQDTQYF	TRAV14-3	TRAJ32	TRBV13-2	TRBJ2-5	MusMusculus	H2-Ab	MHCII	DIYKGVYQFKSV	Mammarenavirus choriomeningitidis	glycoprotein
H2-Ab_DIYKGVYQFKSV	CAVSPDSNYQLIW	CASSDRSSAETLYF	TRAV3-4	TRAJ33	TRBV13-3	TRBJ2-3	MusMusculus	H2-Ab	MHCII	DIYKGVYQFKSV	Mammarenavirus choriomeningitidis	glycoprotein
H2-Ab_DIYKGVYQFKSV	CAARGDSGYNKLTF	CAWSGFAETLYF	TRAV14-3	TRAJ11	TRBV31	TRBJ2-3	MusMusculus	H2-Ab	MHCII	DIYKGVYQFKSV	Mammarenavirus choriomeningitidis	glycoprotein
H2-Ab_DIYKGVYQFKSV	CAASLNYAQGLTF	CASSDAPNSDYTF	TRAV14-3	TRAJ26	TRBV13-3	TRBJ1-2	MusMusculus	H2-Ab	MHCII	DIYKGVYQFKSV	Mammarenavirus choriomeningitidis	glycoprotein
H2-Ab_DIYKGVYQFKSV	CAASNNYAQGLTF	CASSDLDRNSDYTF	TRAV14-3	TRAJ26	TRBV13-1	TRBJ1-2	MusMusculus	H2-Ab	MHCII	DIYKGVYQFKSV	Mammarenavirus choriomeningitidis	glycoprotein
H2-Ab_DIYKGVYQFKSV	CAASFNRIFF	CASGDLGGVNQDTQYF	TRAV14-3	TRAJ31	TRBV13-2	TRBJ2-5	MusMusculus	H2-Ab	MHCII	DIYKGVYQFKSV	Mammarenavirus choriomeningitidis	glycoprotein
H2-Ab_DIYKGVYQFKSV	CAASHNTNKVVF	CASSDRNSGNTLYF	TRAV14-3	TRAJ34	TRBV13-3	TRBJ1-3	MusMusculus	H2-Ab	MHCII	DIYKGVYQFKSV	Mammarenavirus choriomeningitidis	glycoprotein
H2-Ab_DIYKGVYQFKSV	CAASYNNNNAPRF	CASSDFGGGQDTQYF	TRAV14-3	TRAJ43	TRBV13-3	TRBJ2-5	MusMusculus	H2-Ab	MHCII	DIYKGVYQFKSV	Mammarenavirus choriomeningitidis	glycoprotein
H2-Ab_DIYKGVYQFKSV	CAASWGNYKYVF	CASSDRGPNERLFF	TRAV14-3	TRAJ40	TRBV13-3	TRBJ1-4	MusMusculus	H2-Ab	MHCII	DIYKGVYQFKSV	Mammarenavirus choriomeningitidis	glycoprotein
H2-Ab_DIYKGVYQFKSV	CAASNTNTGKLTF	CASGDIGTGNERLFF	TRAV14-3	TRAJ27	TRBV13-2	TRBJ1-4	MusMusculus	H2-Ab	MHCII	DIYKGVYQFKSV	Mammarenavirus choriomeningitidis	glycoprotein
H2-Ab_DIYKGVYQFKSV		CASRTGQGDTLYF			TRBV13-3	TRBJ2-4	MusMusculus	H2-Ab	MHCII	DIYKGVYQFKSV	Mammarenavirus choriomeningitidis	glycoprotein
H2-Ab_DIYKGVYQFKSV	CAASDNNRIFF	CAWNPGQGTGQLYF	TRAV14-3	TRAJ31	TRBV31	TRBJ2-2	MusMusculus	H2-Ab	MHCII	DIYKGVYQFKSV	Mammarenavirus choriomeningitidis	glycoprotein
H2-Ab_DIYKGVYQFKSV	CAASSGAGTGSNRLTF	CASSDAPNSDYTF	TRAV10	TRAJ28	TRBV13-3	TRBJ1-2	MusMusculus	H2-Ab	MHCII	DIYKGVYQFKSV	Mammarenavirus choriomeningitidis	glycoprotein
H2-Ab_DIYKGVYQFKSV	CAAGYNVLYF	CASSPQGNTLYF	TRAV14-2	TRAJ21	TRBV14	TRBJ1-3	MusMusculus	H2-Ab	MHCII	DIYKGVYQFKSV	Mammarenavirus choriomeningitidis	glycoprotein
H2-Ab_DIYKGVYQFKSV	CAASTGNTGKLIF	CASSDAGGAETLYF	TRAV7-2	TRAJ37	TRBV13-1	TRBJ2-3	MusMusculus	H2-Ab	MHCII	DIYKGVYQFKSV	Mammarenavirus choriomeningitidis	glycoprotein
H2-Ab_DIYKGVYQFKSV	CAASVGGNEKITF	CASSDRGISNERLFF	TRAV14-3	TRAJ48	TRBV13-3	TRBJ1-4	MusMusculus	H2-Ab	MHCII	DIYKGVYQFKSV	Mammarenavirus choriomeningitidis	glycoprotein
H2-Ab_DIYKGVYQFKSV	CAASYGSSGNKLIF	CASSEPGGARDTQYF	TRAV14-3	TRAJ32	TRBV13-3	TRBJ2-5	MusMusculus	H2-Ab	MHCII	DIYKGVYQFKSV	Mammarenavirus choriomeningitidis	glycoprotein
H2-Ab_DIYKGVYQFKSV		CASSEPGQGSSDYTF			TRBV13-3	TRBJ1-2	MusMusculus	H2-Ab	MHCII	DIYKGVYQFKSV	Mammarenavirus choriomeningitidis	glycoprotein
H2-Ab_DIYKGVYQFKSV	CAAEADANKMIF	CAWSSPLEVFF	TRAV4-3	TRAJ47	TRBV31	TRBJ1-1	MusMusculus	H2-Ab	MHCII	DIYKGVYQFKSV	Mammarenavirus choriomeningitidis	glycoprotein
H2-Ab_DIYKGVYQFKSV	CAASAYQGGRALIF	CASGDVGENTLYF	TRAV14-3	TRAJ15	TRBV13-2	TRBJ2-4	MusMusculus	H2-Ab	MHCII	DIYKGVYQFKSV	Mammarenavirus choriomeningitidis	glycoprotein
H2-Ab_DIYKGVYQFKSV	CAASGTSGSWQLIF	CASGDTGTGQDTQYF	TRAV14-3	TRAJ22	TRBV13-2	TRBJ2-5	MusMusculus	H2-Ab	MHCII	DIYKGVYQFKSV	Mammarenavirus choriomeningitidis	glycoprotein
H2-Ab_DIYKGVYQFKSV	CAASQGGSAKLIF	CAWSSDNSGNTLYF	TRAV14-3	TRAJ57	TRBV31	TRBJ1-3	MusMusculus	H2-Ab	MHCII	DIYKGVYQFKSV	Mammarenavirus choriomeningitidis	glycoprotein
H2-Ab_DIYKGVYQFKSV	CALSAGNKLTF	CASGDLGGVNQDTQYF	TRAV9-4	TRAJ17	TRBV13-2	TRBJ2-5	MusMusculus	H2-Ab	MHCII	DIYKGVYQFKSV	Mammarenavirus choriomeningitidis	glycoprotein
H2-Ab_DIYKGVYQFKSV	CAASTYAQGLTF	CASGEPPGQGRTGQLYF	TRAV7-4	TRAJ26	TRBV13-2	TRBJ2-2	MusMusculus	H2-Ab	MHCII	DIYKGVYQFKSV	Mammarenavirus choriomeningitidis	glycoprotein
H2-Ab_DIYKGVYQFKSV	CAAYMGYKLTF	CAWSPWGGEDTQYF	TRAV14-2	TRAJ9	TRBV31	TRBJ2-5	MusMusculus	H2-Ab	MHCII	DIYKGVYQFKSV	Mammarenavirus choriomeningitidis	glycoprotein
H2-Ab_DIYKGVYQFKSV	CAASGANTGKLTF	CASSLNAETLYF	TRAV14-3	TRAJ27	TRBV14	TRBJ2-3	MusMusculus	H2-Ab	MHCII	DIYKGVYQFKSV	Mammarenavirus choriomeningitidis	glycoprotein
H2-Ab_DIYKGVYQFKSV	CALTNSAGNKLTF	CASGDVGGRDQDTQYF	TRAV6-5	TRAJ17	TRBV13-2	TRBJ2-5	MusMusculus	H2-Ab	MHCII	DIYKGVYQFKSV	Mammarenavirus choriomeningitidis	glycoprotein
H2-Ab_DIYKGVYQFKSV	CAASYGSSGNKLIF	CAWSPPGGGDTQYF	TRAV14-3	TRAJ32	TRBV31	TRBJ2-5	MusMusculus	H2-Ab	MHCII	DIYKGVYQFKSV	Mammarenavirus choriomeningitidis	glycoprotein
H2-Ab_DIYKGVYQFKSV	CAAAYNNNAPRF	CASRDWGGSAETLYF	TRAV14-3	TRAJ43	TRBV13-1	TRBJ2-3	MusMusculus	H2-Ab	MHCII	DIYKGVYQFKSV	Mammarenavirus choriomeningitidis	glycoprotein
H2-Ab_DIYKGVYQFKSV	CAASEGQGGRALIF	CAWSGVSNERLFF	TRAV14-2	TRAJ15	TRBV31	TRBJ1-4	MusMusculus	H2-Ab	MHCII	DIYKGVYQFKSV	Mammarenavirus choriomeningitidis	glycoprotein
H2-Ab_DIYKGVYQFKSV	CAASRNYAQGLTF	CASSDGGSAETLYF	TRAV14-3	TRAJ26	TRBV13-3	TRBJ2-3	MusMusculus	H2-Ab	MHCII	DIYKGVYQFKSV	Mammarenavirus choriomeningitidis	glycoprotein
H2-Ab_DIYKGVYQFKSV	CAARGGSNYKLTF	CASSDAGTGQDTQYF	TRAV14-3	TRAJ53	TRBV13-3	TRBJ2-5	MusMusculus	H2-Ab	MHCII	DIYKGVYQFKSV	Mammarenavirus choriomeningitidis	glycoprotein
H2-Ab_DIYKGVYQFKSV	CAAIYSNNRLTL	CASSATGTGIDTLYF	TRAV14-3	TRAJ7	TRBV29	TRBJ2-4	MusMusculus	H2-Ab	MHCII	DIYKGVYQFKSV	Mammarenavirus choriomeningitidis	glycoprotein
H2-Ab_DIYKGVYQFKSV	CALPPSNTNKVVF	CAWSPTERLFF	TRAV13-1	TRAJ34	TRBV31	TRBJ1-4	MusMusculus	H2-Ab	MHCII	DIYKGVYQFKSV	Mammarenavirus choriomeningitidis	glycoprotein
H2-Ab_DIYKGVYQFKSV	CALGSSGYNKLTF	CASGDPGGLNQDTQYF	TRAV6-5	TRAJ11	TRBV13-2	TRBJ2-5	MusMusculus	H2-Ab	MHCII	DIYKGVYQFKSV	Mammarenavirus choriomeningitidis	glycoprotein
H2-Ab_DIYKGVYQFKSV	CAAVQGGSAKLIF	CAWSGDPNTEVFF	TRAV14-3	TRAJ57	TRBV31	TRBJ1-1	MusMusculus	H2-Ab	MHCII	DIYKGVYQFKSV	Mammarenavirus choriomeningitidis	glycoprotein
H2-Ab_DIYKGVYQFKSV	CAAAYNYAQGLTF	CAWSLFNERLFF	TRAV14-3	TRAJ26	TRBV31	TRBJ1-4	MusMusculus	H2-Ab	MHCII	DIYKGVYQFKSV	Mammarenavirus choriomeningitidis	glycoprotein
H2-Ab_DIYKGVYQFKSV	CAASGGTGGYKVVF	CASSDFGTGEDTQYF	TRAV14-3	TRAJ12	TRBV13-3	TRBJ2-5	MusMusculus	H2-Ab	MHCII	DIYKGVYQFKSV	Mammarenavirus choriomeningitidis	glycoprotein
H2-Ab_DIYKGVYQFKSV	CAASFNYAQGLTF	CASGDPGSNQDTQYF	TRAV14-3	TRAJ26	TRBV13-2	TRBJ2-5	MusMusculus	H2-Ab	MHCII	DIYKGVYQFKSV	Mammarenavirus choriomeningitidis	glycoprotein
H2-Ab_DIYKGVYQFKSV	CAASTDTNKVVF	CASRDWGGSQNTLYF	TRAV14-3	TRAJ34	TRBV13-1	TRBJ2-4	MusMusculus	H2-Ab	MHCII	DIYKGVYQFKSV	Mammarenavirus choriomeningitidis	glycoprotein
H2-Ab_DIYKGVYQFKSV	CAASRGNEKITF	CASSDLVQDTQYF	TRAV7-2	TRAJ48	TRBV13-3	TRBJ2-5	MusMusculus	H2-Ab	MHCII	DIYKGVYQFKSV	Mammarenavirus choriomeningitidis	glycoprotein
H2-Ab_DIYKGVYQFKSV	CAASWNYNVLYF		TRAV14-3	TRAJ21			MusMusculus	H2-Ab	MHCII	DIYKGVYQFKSV	Mammarenavirus choriomeningitidis	glycoprotein
H2-Ab_DIYKGVYQFKSV	CAETYGNEKITF	CASSFDGGQAPLF	TRAV14-3	TRAJ48	TRBV14	TRBJ1-5	MusMusculus	H2-Ab	MHCII	DIYKGVYQFKSV	Mammarenavirus choriomeningitidis	glycoprotein
H2-Ab_DIYKGVYQFKSV		CASGDWGKGQDTQYF			TRBV13-2	TRBJ2-5	MusMusculus	H2-Ab	MHCII	DIYKGVYQFKSV	Mammarenavirus choriomeningitidis	glycoprotein
H2-Ab_DIYKGVYQFKSV	CAAATNYNVLYF	CASSPQGGSQNTLYF	TRAV14-2	TRAJ21	TRBV16	TRBJ2-4	MusMusculus	H2-Ab	MHCII	DIYKGVYQFKSV	Mammarenavirus choriomeningitidis	glycoprotein
H2-Ab_DIYKGVYQFKSV	CAASGGTGSKLSF	CAWSPTGGEDTQYF	TRAV14-3	TRAJ58	TRBV31	TRBJ2-5	MusMusculus	H2-Ab	MHCII	DIYKGVYQFKSV	Mammarenavirus choriomeningitidis	glycoprotein
H2-Ab_DIYKGVYQFKSV	CAASYNYAQGLTF	CSSVPAGTDYAEQFF	TRAV14-3	TRAJ26	TRBV26	TRBJ2-1	MusMusculus	H2-Ab	MHCII	DIYKGVYQFKSV	Mammarenavirus choriomeningitidis	glycoprotein
H2-Ab_DIYKGVYQFKSV	CAASNMGYKLTF	CASGDAGGASQDTQYF	TRAV14-3	TRAJ9	TRBV13-2	TRBJ2-5	MusMusculus	H2-Ab	MHCII	DIYKGVYQFKSV	Mammarenavirus choriomeningitidis	glycoprotein
H2-Ab_DIYKGVYQFKSV	CAASYGSSGNKLIF	CAWSPTGGADTQYF	TRAV14-3	TRAJ32	TRBV31	TRBJ2-5	MusMusculus	H2-Ab	MHCII	DIYKGVYQFKSV	Mammarenavirus choriomeningitidis	glycoprotein
H2-Ab_DIYKGVYQFKSV	CAAEDSNYQLIW	CAWGTGSTEVFF	TRAV4-3	TRAJ33	TRBV31	TRBJ1-1	MusMusculus	H2-Ab	MHCII	DIYKGVYQFKSV	Mammarenavirus choriomeningitidis	glycoprotein
H2-Ab_DIYKGVYQFKSV	CAASPNTNKVVF	CASSDHDSGNTLYF	TRAV14-3	TRAJ34	TRBV13-3	TRBJ1-3	MusMusculus	H2-Ab	MHCII	DIYKGVYQFKSV	Mammarenavirus choriomeningitidis	glycoprotein
H2-Ab_DIYKGVYQFKSV	CALGGGYKVVF	CASGDVGGRDQDTQYF	TRAV6-7/DV9	TRAJ12	TRBV13-2	TRBJ2-5	MusMusculus	H2-Ab	MHCII	DIYKGVYQFKSV	Mammarenavirus choriomeningitidis	glycoprotein
H2-Ab_DIYKGVYQFKSV	CAASGNMGYKLTF	CASGETGSSQNTLYF	TRAV7-2	TRAJ9	TRBV13-2	TRBJ2-4	MusMusculus	H2-Ab	MHCII	DIYKGVYQFKSV	Mammarenavirus choriomeningitidis	glycoprotein
H2-Ab_DIYKGVYQFKSV	CAASFNYAQGLTF	CASSDGGRGQDTQYF	TRAV14-3	TRAJ26	TRBV13-3	TRBJ2-5	MusMusculus	H2-Ab	MHCII	DIYKGVYQFKSV	Mammarenavirus choriomeningitidis	glycoprotein
H2-Ab_DIYKGVYQFKSV	CALAGSGYNKLTF	CASGDAGGVNQDTQYF	TRAV6-5	TRAJ11	TRBV13-2	TRBJ2-5	MusMusculus	H2-Ab	MHCII	DIYKGVYQFKSV	Mammarenavirus choriomeningitidis	glycoprotein
H2-Ab_DIYKGVYQFKSV	CAARGNMGYKLTF	CASSPSGTKNTGQLYF	TRAV14-3	TRAJ9	TRBV29	TRBJ2-2	MusMusculus	H2-Ab	MHCII	DIYKGVYQFKSV	Mammarenavirus choriomeningitidis	glycoprotein
H2-Ab_DIYKGVYQFKSV	CAASYNNNAPRF	CAWSLDRNYAEQFF	TRAV14-3	TRAJ43	TRBV31	TRBJ2-1	MusMusculus	H2-Ab	MHCII	DIYKGVYQFKSV	Mammarenavirus choriomeningitidis	glycoprotein
H2-Ab_DIYKGVYQFKSV	CAAGPSNTNKVVF	CASSEVNSGNTLYF	TRAV14-3	TRAJ34	TRBV13-3	TRBJ1-3	MusMusculus	H2-Ab	MHCII	DIYKGVYQFKSV	Mammarenavirus choriomeningitidis	glycoprotein
H2-Ab_DIYKGVYQFKSV	CAATSSNTNKVVF	CASSRYSGNTLYF	TRAV14-3	TRAJ34	TRBV14	TRBJ1-3	MusMusculus	H2-Ab	MHCII	DIYKGVYQFKSV	Mammarenavirus choriomeningitidis	glycoprotein
H2-Ab_DIYKGVYQFKSV	CALSKGNRIFF	CASGDLGGVNQDTQYF	TRAV9-4	TRAJ31	TRBV13-2	TRBJ2-5	MusMusculus	H2-Ab	MHCII	DIYKGVYQFKSV	Mammarenavirus choriomeningitidis	glycoprotein
H2-Ab_DIYKGVYQFKSV	CAATGTGGYKVVF	CAWDTFNERLFF	TRAV7-2	TRAJ12	TRBV31	TRBJ1-4	MusMusculus	H2-Ab	MHCII	DIYKGVYQFKSV	Mammarenavirus choriomeningitidis	glycoprotein
H2-Ab_DIYKGVYQFKSV	CAASDAGGNNKLTF	CAWSLIGGTGQLYF	TRAV14-3	TRAJ56	TRBV31	TRBJ2-2	MusMusculus	H2-Ab	MHCII	DIYKGVYQFKSV	Mammarenavirus choriomeningitidis	glycoprotein
H2-Ab_DIYKGVYQFKSV	CAAMSNYNVLYF	CASSDASWEGQNTLYF	TRAV14-3	TRAJ21	TRBV13-3	TRBJ2-4	MusMusculus	H2-Ab	MHCII	DIYKGVYQFKSV	Mammarenavirus choriomeningitidis	glycoprotein
H2-Ab_DIYKGVYQFKSV	CAASYNSAGNKLTF	CTSVPAVMLGADTLYF	TRAV14-3	TRAJ17	TRBV13-1	TRBJ2-4	MusMusculus	H2-Ab	MHCII	DIYKGVYQFKSV	Mammarenavirus choriomeningitidis	glycoprotein
H2-Ab_DIYKGVYQFKSV	CAVSSASSGSWQLIF	CAWSAGAEEQYF	TRAV7-5	TRAJ22	TRBV31	TRBJ2-7	MusMusculus	H2-Ab	MHCII	DIYKGVYQFKSV	Mammarenavirus choriomeningitidis	glycoprotein
H2-Ab_DIYKGVYQFKSV	CAASGGTGGYKVVF	CASGDAGDGQDTQYF	TRAV14-3	TRAJ12	TRBV13-2	TRBJ2-5	MusMusculus	H2-Ab	MHCII	DIYKGVYQFKSV	Mammarenavirus choriomeningitidis	glycoprotein
H2-Ab_DIYKGVYQFKSV	CAAADTNAYKVIF	CASSDRLGGREGAETLYF	TRAV14-3	TRAJ30	TRBV13-1	TRBJ2-3	MusMusculus	H2-Ab	MHCII	DIYKGVYQFKSV	Mammarenavirus choriomeningitidis	glycoprotein
H2-Ab_DIYKGVYQFKSV	CAATYGSSGNKLIF	CASSEPGGTNERLFF	TRAV14-3	TRAJ32	TRBV13-3	TRBJ1-4	MusMusculus	H2-Ab	MHCII	DIYKGVYQFKSV	Mammarenavirus choriomeningitidis	glycoprotein
H2-Ab_DIYKGVYQFKSV	CAATGNYKYVF	CASSDSNNQAPLF	TRAV14-2	TRAJ40	TRBV13-3	TRBJ1-5	MusMusculus	H2-Ab	MHCII	DIYKGVYQFKSV	Mammarenavirus choriomeningitidis	glycoprotein
H2-Ab_DIYKGVYQFKSV	CAAPASSGSWQLIF	CAWSLEVNNERLFF	TRAV4-4/DV10	TRAJ22	TRBV31	TRBJ1-4	MusMusculus	H2-Ab	MHCII	DIYKGVYQFKSV	Mammarenavirus choriomeningitidis	glycoprotein
H2-Ab_DIYKGVYQFKSV	CASLYYANKMIF	CAWSGDWGQDTQYF	TRAV12-2	TRAJ47	TRBV31	TRBJ2-5	MusMusculus	H2-Ab	MHCII	DIYKGVYQFKSV	Mammarenavirus choriomeningitidis	glycoprotein
H2-Ab_DIYKGVYQFKSV	CAASAMGYKLTF	CAWSLTNSGNTLYF	TRAV14-3	TRAJ9	TRBV31	TRBJ1-3	MusMusculus	H2-Ab	MHCII	DIYKGVYQFKSV	Mammarenavirus choriomeningitidis	glycoprotein
H2-Ab_DIYKGVYQFKSV	CAAPPVVF	CASRDWGGSQNTLYF	TRAV7-2	TRAJ34	TRBV13-1	TRBJ2-4	MusMusculus	H2-Ab	MHCII	DIYKGVYQFKSV	Mammarenavirus choriomeningitidis	glycoprotein
H2-Ab_DIYKGVYQFKSV	CAASPGYNKLTF	CAWGKGTGGDEQYF	TRAV14-3	TRAJ11	TRBV31	TRBJ2-7	MusMusculus	H2-Ab	MHCII	DIYKGVYQFKSV	Mammarenavirus choriomeningitidis	glycoprotein
H2-Ab_DIYKGVYQFKSV	CAASYGSSGNKLIF	CASSLAGTGQDTQYF	TRAV14-3	TRAJ32	TRBV29	TRBJ2-5	MusMusculus	H2-Ab	MHCII	DIYKGVYQFKSV	Mammarenavirus choriomeningitidis	glycoprotein
H2-Ab_DIYKGVYQFKSV		CAWSWTGGYEQYF			TRBV31	TRBJ2-7	MusMusculus	H2-Ab	MHCII	DIYKGVYQFKSV	Mammarenavirus choriomeningitidis	glycoprotein
H2-Ab_DIYKGVYQFKSV	CAASIGNNRIFF	CASSDFGGGQNTLYF	TRAV7-2	TRAJ31	TRBV13-1	TRBJ2-4	MusMusculus	H2-Ab	MHCII	DIYKGVYQFKSV	Mammarenavirus choriomeningitidis	glycoprotein
H2-Ab_DIYKGVYQFKSV	CALSELQSGSFNKLTF	CAWSPTGGEDTQYF	TRAV15-2/DV6-2	TRAJ4	TRBV31	TRBJ2-5	MusMusculus	H2-Ab	MHCII	DIYKGVYQFKSV	Mammarenavirus choriomeningitidis	glycoprotein
H2-Ab_DIYKGVYQFKSV	CAASPSNTNKVVF	CASSDTNSGNTLYF	TRAV14-3	TRAJ34	TRBV13-3	TRBJ1-3	MusMusculus	H2-Ab	MHCII	DIYKGVYQFKSV	Mammarenavirus choriomeningitidis	glycoprotein
H2-Ab_DIYKGVYQFKSV	CAAPNYGNEKITF	CAWSHSYEQYF	TRAV14-3	TRAJ48	TRBV31	TRBJ2-7	MusMusculus	H2-Ab	MHCII	DIYKGVYQFKSV	Mammarenavirus choriomeningitidis	glycoprotein
H2-Ab_DIYKGVYQFKSV	CALGVRNNYAQGLTF	CASSAGGRGAETLYF	TRAV6-6	TRAJ26	TRBV13-3	TRBJ2-3	MusMusculus	H2-Ab	MHCII	DIYKGVYQFKSV	Mammarenavirus choriomeningitidis	glycoprotein
H2-Ab_DIYKGVYQFKSV	CAATGANTGKLTF	CAWSLWDRDTQYF	TRAV14-3	TRAJ52	TRBV31	TRBJ2-5	MusMusculus	H2-Ab	MHCII	DIYKGVYQFKSV	Mammarenavirus choriomeningitidis	glycoprotein
H2-Ab_DIYKGVYQFKSV	CAASRNYNVLYF	CASSEGTGDEQYF	TRAV14-3	TRAJ21	TRBV13-3	TRBJ2-7	MusMusculus	H2-Ab	MHCII	DIYKGVYQFKSV	Mammarenavirus choriomeningitidis	glycoprotein
H2-Ab_DIYKGVYQFKSV	CAAAYNYAQGLTF	CASSGGAPAEQFF	TRAV14-3	TRAJ26	TRBV13-3	TRBJ2-1	MusMusculus	H2-Ab	MHCII	DIYKGVYQFKSV	Mammarenavirus choriomeningitidis	glycoprotein
H2-Ab_DIYKGVYQFKSV	CALSMGYKLTF		TRAV6-5	TRAJ9			MusMusculus	H2-Ab	MHCII	DIYKGVYQFKSV	Mammarenavirus choriomeningitidis	glycoprotein
H2-Ab_DIYKGVYQFKSV	CAAEGGGGYKVVF	CASSDWGFSNERLFF	TRAV4-3	TRAJ12	TRBV13-3	TRBJ1-4	MusMusculus	H2-Ab	MHCII	DIYKGVYQFKSV	Mammarenavirus choriomeningitidis	glycoprotein
H2-Ab_DIYKGVYQFKSV	CAAGYNNNAPRF	CAWSLGGNSGNTLYF	TRAV14-3	TRAJ43	TRBV31	TRBJ1-3	MusMusculus	H2-Ab	MHCII	DIYKGVYQFKSV	Mammarenavirus choriomeningitidis	glycoprotein
H2-Ab_DIYKGVYQFKSV	CAASAGTNKVVF	CASSDWGGADQDTQYF	TRAV14-3	TRAJ34	TRBV13-1	TRBJ2-5	MusMusculus	H2-Ab	MHCII	DIYKGVYQFKSV	Mammarenavirus choriomeningitidis	glycoprotein
H2-Ab_DIYKGVYQFKSV	CALGDLRNNAGAKLTF	CAWSLDPAYEQYF	TRAV6-6	TRAJ39	TRBV31	TRBJ2-7	MusMusculus	H2-Ab	MHCII	DIYKGVYQFKSV	Mammarenavirus choriomeningitidis	glycoprotein
H2-Ab_DIYKGVYQFKSV	CAASEANTNKVVF	CAWSGTGERLFF	TRAV14-2	TRAJ34	TRBV31	TRBJ1-4	MusMusculus	H2-Ab	MHCII	DIYKGVYQFKSV	Mammarenavirus choriomeningitidis	glycoprotein
H2-Ab_DIYKGVYQFKSV	CAAGMGYKLTF		TRAV19	TRAJ9			MusMusculus	H2-Ab	MHCII	DIYKGVYQFKSV	Mammarenavirus choriomeningitidis	glycoprotein
H2-Ab_DIYKGVYQFKSV	CAASEGNYKPTF	CASSPPGQGSDTQYF	TRAV7-2	TRAJ6	TRBV29	TRBJ2-5	MusMusculus	H2-Ab	MHCII	DIYKGVYQFKSV	Mammarenavirus choriomeningitidis	glycoprotein
H2-Ab_DIYKGVYQFKSV	CAAKGSWQLIF	CASSDYGGSNERLFF	TRAV14-2	TRAJ22	TRBV13-3	TRBJ1-4	MusMusculus	H2-Ab	MHCII	DIYKGVYQFKSV	Mammarenavirus choriomeningitidis	glycoprotein
H2-Ab_DIYKGVYQFKSV	CAASYNYAQGLTF	CASSSGTGGAYEQYF	TRAV14-3	TRAJ26	TRBV13-3	TRBJ2-7	MusMusculus	H2-Ab	MHCII	DIYKGVYQFKSV	Mammarenavirus choriomeningitidis	glycoprotein
H2-Ab_DIYKGVYQFKSV	CAASIGTNTGKLTF	CASSVSNERLFF	TRAV10	TRAJ27	TRBV13-3	TRBJ1-4	MusMusculus	H2-Ab	MHCII	DIYKGVYQFKSV	Mammarenavirus choriomeningitidis	glycoprotein
H2-Ab_DIYKGVYQFKSV	CALVNSAGNKLTF		TRAV6-5	TRAJ17			MusMusculus	H2-Ab	MHCII	DIYKGVYQFKSV	Mammarenavirus choriomeningitidis	glycoprotein
H2-Ab_DIYKGVYQFKSV	CAASSNMGYKLTF	CASSDPGSSQNTLYF	TRAV7-2	TRAJ9	TRBV13-3	TRBJ2-4	MusMusculus	H2-Ab	MHCII	DIYKGVYQFKSV	Mammarenavirus choriomeningitidis	glycoprotein
H2-Ab_DIYKGVYQFKSV	CAASGGFASALTF	CASSSPGQGEIEQYF	TRAV14-3	TRAJ35	TRBV29	TRBJ2-7	MusMusculus	H2-Ab	MHCII	DIYKGVYQFKSV	Mammarenavirus choriomeningitidis	glycoprotein
H2-Ab_DIYKGVYQFKSV	CAASRNYAQGLTF	CASSTGANSDYTF	TRAV14-3	TRAJ26	TRBV13-3	TRBJ1-2	MusMusculus	H2-Ab	MHCII	DIYKGVYQFKSV	Mammarenavirus choriomeningitidis	glycoprotein
H2-Ab_DIYKGVYQFKSV	CAAEANNAGAKLTF	CASSDFGGGADTLYF	TRAV4-3	TRAJ39	TRBV13-3	TRBJ2-4	MusMusculus	H2-Ab	MHCII	DIYKGVYQFKSV	Mammarenavirus choriomeningitidis	glycoprotein
H2-Ab_DIYKGVYQFKSV	CAASSNNRIFF	CAWSLTERLFF	TRAV7-2	TRAJ31	TRBV31	TRBJ1-4	MusMusculus	H2-Ab	MHCII	DIYKGVYQFKSV	Mammarenavirus choriomeningitidis	glycoprotein
H2-Ab_DIYKGVYQFKSV	CAASPGYQNFYF	CASTLTNSGNTLYF	TRAV14-3	TRAJ49	TRBV29	TRBJ1-3	MusMusculus	H2-Ab	MHCII	DIYKGVYQFKSV	Mammarenavirus choriomeningitidis	glycoprotein
H2-Ab_DIYKGVYQFKSV	CAAKYGSSGNKLIF	CAWSNGKDTQYF	TRAV14-3	TRAJ32	TRBV31	TRBJ2-5	MusMusculus	H2-Ab	MHCII	DIYKGVYQFKSV	Mammarenavirus choriomeningitidis	glycoprotein
H2-Ab_DIYKGVYQFKSV	CAAGYNQGKLIF		TRAV14-3	TRAJ23			MusMusculus	H2-Ab	MHCII	DIYKGVYQFKSV	Mammarenavirus choriomeningitidis	glycoprotein
H2-Ab_DIYKGVYQFKSV	CAALYGSSGNKLIF	CAWSPSVEQYF	TRAV14-3	TRAJ32	TRBV31	TRBJ2-7	MusMusculus	H2-Ab	MHCII	DIYKGVYQFKSV	Mammarenavirus choriomeningitidis	glycoprotein
H2-Ab_DIYKGVYQFKSV	CAAGNNNNAPRF	CASSSHNSGNTLYF	TRAV14-2	TRAJ43	TRBV13-3	TRBJ1-3	MusMusculus	H2-Ab	MHCII	DIYKGVYQFKSV	Mammarenavirus choriomeningitidis	glycoprotein
H2-Ab_DIYKGVYQFKSV	CAASANNNAPRF	CASSEGTGANTGQLYF	TRAV14-3	TRAJ43	TRBV13-3	TRBJ2-2	MusMusculus	H2-Ab	MHCII	DIYKGVYQFKSV	Mammarenavirus choriomeningitidis	glycoprotein
H2-Ab_DIYKGVYQFKSV	CALSELTNTGANTGKLTF	CAWTPGLGGYEQYF	TRAV15-2/DV6-2	TRAJ52	TRBV31	TRBJ2-7	MusMusculus	H2-Ab	MHCII	DIYKGVYQFKSV	Mammarenavirus choriomeningitidis	glycoprotein
H2-Ab_DIYKGVYQFKSV	CAASSSGQKLVF	CASSDAPTEVFF	TRAV14-3	TRAJ16	TRBV13-3	TRBJ1-1	MusMusculus	H2-Ab	MHCII	DIYKGVYQFKSV	Mammarenavirus choriomeningitidis	glycoprotein
H2-Ab_DIYKGVYQFKSV	CAAVSNMGYKLTF		TRAV7-2	TRAJ9			MusMusculus	H2-Ab	MHCII	DIYKGVYQFKSV	Mammarenavirus choriomeningitidis	glycoprotein
H2-Ab_DIYKGVYQFKSV	CAAEANTGYQNFYF	CASRDWGGASQNTLYF	TRAV4-3	TRAJ49	TRBV13-1	TRBJ2-4	MusMusculus	H2-Ab	MHCII	DIYKGVYQFKSV	Mammarenavirus choriomeningitidis	glycoprotein
H2-Ab_DIYKGVYQFKSV	CAGGASSSFSKLVF		TRAV7-2	TRAJ50			MusMusculus	H2-Ab	MHCII	DIYKGVYQFKSV	Mammarenavirus choriomeningitidis	glycoprotein
H2-Ab_DIYKGVYQFKSV	CAASYGSSGNKLIF	CAWSPGRDTQYF	TRAV14-3	TRAJ32	TRBV31	TRBJ2-5	MusMusculus	H2-Ab	MHCII	DIYKGVYQFKSV	Mammarenavirus choriomeningitidis	glycoprotein
H2-Ab_DIYKGVYQFKSV	CAASSTNTGKLTF	CASSETGGVTGQLYF	TRAV7-2	TRAJ27	TRBV13-3	TRBJ2-2	MusMusculus	H2-Ab	MHCII	DIYKGVYQFKSV	Mammarenavirus choriomeningitidis	glycoprotein
H2-Ab_DIYKGVYQFKSV	CAADHNYAQGLTF	CASSDGTGGGEQYF	TRAV14-3	TRAJ26	TRBV13-3	TRBJ2-7	MusMusculus	H2-Ab	MHCII	DIYKGVYQFKSV	Mammarenavirus choriomeningitidis	glycoprotein
H2-Ab_DIYKGVYQFKSV	CAASAGNTGKLIF	CASSPWQSQNTLYF	TRAV14-3	TRAJ37	TRBV14	TRBJ2-4	MusMusculus	H2-Ab	MHCII	DIYKGVYQFKSV	Mammarenavirus choriomeningitidis	glycoprotein
H2-Ab_DIYKGVYQFKSV	CAASYNYAQGLTF	CAWSGFNERLFF	TRAV14-3	TRAJ26	TRBV31	TRBJ1-4	MusMusculus	H2-Ab	MHCII	DIYKGVYQFKSV	Mammarenavirus choriomeningitidis	glycoprotein
H2-Ab_DIYKGVYQFKSV	CAVSMRYNQGKLIF	CASSVTLGAGAETLYF	TRAV7-5	TRAJ23	TRBV13-3	TRBJ2-3	MusMusculus	H2-Ab	MHCII	DIYKGVYQFKSV	Mammarenavirus choriomeningitidis	glycoprotein
H2-Ab_DIYKGVYQFKSV	CAAEDSNYQLIW	CAWADRDAPLF	TRAV4-3	TRAJ33	TRBV31	TRBJ1-5	MusMusculus	H2-Ab	MHCII	DIYKGVYQFKSV	Mammarenavirus choriomeningitidis	glycoprotein
H2-Ab_DIYKGVYQFKSV	CAASEGANKMIF	CAWSLVSDYTF	TRAV14-3	TRAJ47	TRBV31	TRBJ1-2	MusMusculus	H2-Ab	MHCII	DIYKGVYQFKSV	Mammarenavirus choriomeningitidis	glycoprotein
H2-Ab_DIYKGVYQFKSV	CAASGGTGAKLSF	CAWSPTGGVDTQYF	TRAV14-3	TRAJ58	TRBV31	TRBJ2-5	MusMusculus	H2-Ab	MHCII	DIYKGVYQFKSV	Mammarenavirus choriomeningitidis	glycoprotein
H2-Ab_DIYKGVYQFKSV	CAASYGSSGNKLIF	CASSPSGTGEDTQYF	TRAV14-3	TRAJ32	TRBV29	TRBJ2-5	MusMusculus	H2-Ab	MHCII	DIYKGVYQFKSV	Mammarenavirus choriomeningitidis	glycoprotein
H2-Ab_DIYKGVYQFKSV	CAATFNQGGSAKLIF	CASSPWGDEQYF	TRAV14-3	TRAJ57	TRBV17	TRBJ2-7	MusMusculus	H2-Ab	MHCII	DIYKGVYQFKSV	Mammarenavirus choriomeningitidis	glycoprotein
H2-Ab_DIYKGVYQFKSV	CAASTGYQNFYF	CASNDNNNQAPLF	TRAV7-2	TRAJ49	TRBV29	TRBJ1-5	MusMusculus	H2-Ab	MHCII	DIYKGVYQFKSV	Mammarenavirus choriomeningitidis	glycoprotein
H2-Ab_DIYKGVYQFKSV	CAVRAPMNYGSSGNKLIF	CAWSLGGSNQDTQYF	TRAV1	TRAJ32	TRBV31	TRBJ2-5	MusMusculus	H2-Ab	MHCII	DIYKGVYQFKSV	Mammarenavirus choriomeningitidis	glycoprotein
H2-Ab_DIYKGVYQFKSV	CAASYNYAQGLTF	CASSSGGALDTQYF	TRAV14-3	TRAJ26	TRBV13-3	TRBJ2-5	MusMusculus	H2-Ab	MHCII	DIYKGVYQFKSV	Mammarenavirus choriomeningitidis	glycoprotein
H2-Ab_DIYKGVYQFKSV	CAASGGYQNFYF	CASSTGTGGWGQYF	TRAV14-3	TRAJ49	TRBV13-3	TRBJ2-7	MusMusculus	H2-Ab	MHCII	DIYKGVYQFKSV	Mammarenavirus choriomeningitidis	glycoprotein
H2-Ab_DIYKGVYQFKSV	CAGGGAGGYKVVF	CASSDANSGNTLYF	TRAV14-3	TRAJ12	TRBV13-3	TRBJ1-3	MusMusculus	H2-Ab	MHCII	DIYKGVYQFKSV	Mammarenavirus choriomeningitidis	glycoprotein
H2-Ab_DIYKGVYQFKSV	CAAENSNYQLIW	CAWSLRDEQYF	TRAV4-3	TRAJ33	TRBV31	TRBJ2-7	MusMusculus	H2-Ab	MHCII	DIYKGVYQFKSV	Mammarenavirus choriomeningitidis	glycoprotein
H2-Ab_DIYKGVYQFKSV	CAASDTNTGKLTF		TRAV14-3	TRAJ27			MusMusculus	H2-Ab	MHCII	DIYKGVYQFKSV	Mammarenavirus choriomeningitidis	glycoprotein
H2-Ab_DIYKGVYQFKSV	CALGKDTGNYKYVF	CAWSWTDNSPLYF	TRAV6-7/DV9	TRAJ40	TRBV31	TRBJ1-6	MusMusculus	H2-Ab	MHCII	DIYKGVYQFKSV	Mammarenavirus choriomeningitidis	glycoprotein
H2-Ab_DIYKGVYQFKSV	CAAGYSNNRLTL	CASSFPDWGDTQYF	TRAV14-3	TRAJ7	TRBV14	TRBJ2-5	MusMusculus	H2-Ab	MHCII	DIYKGVYQFKSV	Mammarenavirus choriomeningitidis	glycoprotein
H2-Ab_DIYKGVYQFKSV	CAASKGMGYKLTF	CASTDRNSAETLYF	TRAV7-2	TRAJ9	TRBV13-3	TRBJ2-3	MusMusculus	H2-Ab	MHCII	DIYKGVYQFKSV	Mammarenavirus choriomeningitidis	glycoprotein
H2-Ab_DIYKGVYQFKSV	CAASESTNTGKLTF	CASSDSGTTETLYF	TRAV7-2	TRAJ27	TRBV13-3	TRBJ2-3	MusMusculus	H2-Ab	MHCII	DIYKGVYQFKSV	Mammarenavirus choriomeningitidis	glycoprotein
H2-Ab_DIYKGVYQFKSV	CAALTNYGNEKITF	CASSGTNNNQAPLF	TRAV14-3	TRAJ48	TRBV13-3	TRBJ1-5	MusMusculus	H2-Ab	MHCII	DIYKGVYQFKSV	Mammarenavirus choriomeningitidis	glycoprotein
H2-Ab_DIYKGVYQFKSV	CAVVPIDRGSALGRLHF	CASSQGRDIFYAEQFF	TRAV7-5	TRAJ18	TRBV5	TRBJ2-1	MusMusculus	H2-Ab	MHCII	DIYKGVYQFKSV	Mammarenavirus choriomeningitidis	glycoprotein
H2-Ab_DIYKGVYQFKSV	CAATYGSSGNKLIF	CAWSPTGGEDTQYF	TRAV14-3	TRAJ32	TRBV31	TRBJ2-5	MusMusculus	H2-Ab	MHCII	DIYKGVYQFKSV	Mammarenavirus choriomeningitidis	glycoprotein
H2-Ab_DIYKGVYQFKSV	CILRVEGEGGSAKLIF		TRAV21/DV12	TRAJ57			MusMusculus	H2-Ab	MHCII	DIYKGVYQFKSV	Mammarenavirus choriomeningitidis	glycoprotein
H2-Ab_DIYKGVYQFKSV	CAASGSNYQLIW	CAWSLTEGVFF	TRAV14-3	TRAJ33	TRBV31	TRBJ1-1	MusMusculus	H2-Ab	MHCII	DIYKGVYQFKSV	Mammarenavirus choriomeningitidis	glycoprotein
H2-Ab_DIYKGVYQFKSV	CAAGTGNTGKLIF	CASRDWGEGDTQYF	TRAV14-3	TRAJ37	TRBV13-3	TRBJ2-5	MusMusculus	H2-Ab	MHCII	DIYKGVYQFKSV	Mammarenavirus choriomeningitidis	glycoprotein
H2-Ab_DIYKGVYQFKSV	CAASASGTYQRF	CASSLPGTANYAEQFF	TRAV14-3	TRAJ13	TRBV29	TRBJ2-1	MusMusculus	H2-Ab	MHCII	DIYKGVYQFKSV	Mammarenavirus choriomeningitidis	glycoprotein
H2-Ab_DIYKGVYQFKSV	CAASDPNTGKLTF	CAWSLGQVNERLFF	TRAV14-3	TRAJ27	TRBV31	TRBJ1-4	MusMusculus	H2-Ab	MHCII	DIYKGVYQFKSV	Mammarenavirus choriomeningitidis	glycoprotein
H2-Ab_DIYKGVYQFKSV	CAASGTEGADRLTF	CAWSLGERGEQYF	TRAV14-3	TRAJ45	TRBV31	TRBJ2-7	MusMusculus	H2-Ab	MHCII	DIYKGVYQFKSV	Mammarenavirus choriomeningitidis	glycoprotein
H2-Ab_DIYKGVYQFKSV	CAATGSFNKLTF	CASSLRGETLYF	TRAV14-3	TRAJ4	TRBV13-3	TRBJ2-3	MusMusculus	H2-Ab	MHCII	DIYKGVYQFKSV	Mammarenavirus choriomeningitidis	glycoprotein
H2-Ab_DIYKGVYQFKSV	CAAASNMGYKLTF	CASSDPGSSQNTLYF	TRAV7-2	TRAJ9	TRBV13-3	TRBJ2-4	MusMusculus	H2-Ab	MHCII	DIYKGVYQFKSV	Mammarenavirus choriomeningitidis	glycoprotein
H2-Ab_DIYKGVYQFKSV	CAASRSNYQLIW	CACTGTGDSDYTF	TRAV7-2	TRAJ33	TRBV31	TRBJ1-2	MusMusculus	H2-Ab	MHCII	DIYKGVYQFKSV	Mammarenavirus choriomeningitidis	glycoprotein
H2-Ab_DIYKGVYQFKSV	CALASSNTNKVVF	CASSDAGGARAETLYF	TRAV13-1	TRAJ34	TRBV13-3	TRBJ2-3	MusMusculus	H2-Ab	MHCII	DIYKGVYQFKSV	Mammarenavirus choriomeningitidis	glycoprotein
H2-Ab_DIYKGVYQFKSV	CALSAPAGNKLTF		TRAV6-5	TRAJ17			MusMusculus	H2-Ab	MHCII	DIYKGVYQFKSV	Mammarenavirus choriomeningitidis	glycoprotein
H2-Ab_DIYKGVYQFKSV	CAASADTNKVVF	CASSFGNTLYF	TRAV14-3	TRAJ34	TRBV14	TRBJ2-4	MusMusculus	H2-Ab	MHCII	DIYKGVYQFKSV	Mammarenavirus choriomeningitidis	glycoprotein
H2-Ab_DIYKGVYQFKSV	CAASMNYNVLYF	CASSDGTGSNTEVFF	TRAV14-3	TRAJ21	TRBV13-3	TRBJ1-1	MusMusculus	H2-Ab	MHCII	DIYKGVYQFKSV	Mammarenavirus choriomeningitidis	glycoprotein
H2-Ab_DIYKGVYQFKSV	CAACYGSSGNKLIF	CASSEPGRGAETLYF	TRAV14-3	TRAJ32	TRBV13-1	TRBJ2-3	MusMusculus	H2-Ab	MHCII	DIYKGVYQFKSV	Mammarenavirus choriomeningitidis	glycoprotein
H2-Ab_DIYKGVYQFKSV	CAASQGYNQGKLIF	CASSPLGQGRDEQYF	TRAV7-2	TRAJ23	TRBV29	TRBJ2-7	MusMusculus	H2-Ab	MHCII	DIYKGVYQFKSV	Mammarenavirus choriomeningitidis	glycoprotein
H2-Ab_DIYKGVYQFKSV	CAAPNYGNEKITF	CAWSLTSSYEQYF	TRAV14-3	TRAJ48	TRBV31	TRBJ2-7	MusMusculus	H2-Ab	MHCII	DIYKGVYQFKSV	Mammarenavirus choriomeningitidis	glycoprotein
H2-Ab_DIYKGVYQFKSV	CALGDPGSNYQLIW	CAWSPDWGNYAEQFF	TRAV6-7/DV9	TRAJ33	TRBV31	TRBJ2-1	MusMusculus	H2-Ab	MHCII	DIYKGVYQFKSV	Mammarenavirus choriomeningitidis	glycoprotein
H2-Ab_DIYKGVYQFKSV	CAASPNNNNAPRF	CASSDLGDTQYF	TRAV10	TRAJ43	TRBV13-3	TRBJ2-5	MusMusculus	H2-Ab	MHCII	DIYKGVYQFKSV	Mammarenavirus choriomeningitidis	glycoprotein
H2-Ab_DIYKGVYQFKSV	CAASSSNTNKVVF	CASSETNSGNTLYF	TRAV14-3	TRAJ34	TRBV13-3	TRBJ1-3	MusMusculus	H2-Ab	MHCII	DIYKGVYQFKSV	Mammarenavirus choriomeningitidis	glycoprotein
H2-Ab_DIYKGVYQFKSV	CAAHYSNNRLTL	CASSDANSGNTLYF	TRAV14-3	TRAJ7	TRBV13-3	TRBJ1-3	MusMusculus	H2-Ab	MHCII	DIYKGVYQFKSV	Mammarenavirus choriomeningitidis	glycoprotein
H2-Ab_DIYKGVYQFKSV	CALGDDNAGAKLTF	CAWTPTGSYEQYF	TRAV6-6	TRAJ39	TRBV31	TRBJ2-7	MusMusculus	H2-Ab	MHCII	DIYKGVYQFKSV	Mammarenavirus choriomeningitidis	glycoprotein
H2-Ab_DIYKGVYQFKSV	CAASSNTNKVVF	CASSEQNSGNTLYF	TRAV14-2	TRAJ34	TRBV13-3	TRBJ1-3	MusMusculus	H2-Ab	MHCII	DIYKGVYQFKSV	Mammarenavirus choriomeningitidis	glycoprotein
H2-Ab_DIYKGVYQFKSV	CAASASYAQGLTF	CASSSTNTGQLYF	TRAV14-3	TRAJ26	TRBV14	TRBJ2-2	MusMusculus	H2-Ab	MHCII	DIYKGVYQFKSV	Mammarenavirus choriomeningitidis	glycoprotein
H2-Ab_DIYKGVYQFKSV	CAASDGNNNAPRF	CAWTGYAETLYF	TRAV14-3	TRAJ43	TRBV31	TRBJ2-3	MusMusculus	H2-Ab	MHCII	DIYKGVYQFKSV	Mammarenavirus choriomeningitidis	glycoprotein
H2-Ab_DIYKGVYQFKSV	CAASLNYAQGLTF	CASSDGGAAETLYF	TRAV14-3	TRAJ26	TRBV13-3	TRBJ2-3	MusMusculus	H2-Ab	MHCII	DIYKGVYQFKSV	Mammarenavirus choriomeningitidis	glycoprotein
H2-Ab_DIYKGVYQFKSV	CAVSAISNNRIFF		TRAV9-2	TRAJ31			MusMusculus	H2-Ab	MHCII	DIYKGVYQFKSV	Mammarenavirus choriomeningitidis	glycoprotein
H2-Ab_DIYKGVYQFKSV	CAASSNTNKVVF	CASRNWGGANQNTLYF	TRAV14-3	TRAJ34	TRBV13-1	TRBJ2-4	MusMusculus	H2-Ab	MHCII	DIYKGVYQFKSV	Mammarenavirus choriomeningitidis	glycoprotein
H2-Ab_DIYKGVYQFKSV	CAASTGYQNFYF		TRAV7-2	TRAJ49			MusMusculus	H2-Ab	MHCII	DIYKGVYQFKSV	Mammarenavirus choriomeningitidis	glycoprotein
H2-Ab_DIYKGVYQFKSV	CAARSGSFNKLTF	CASSDAGTGADTQYF	TRAV14-3	TRAJ4	TRBV13-3	TRBJ2-5	MusMusculus	H2-Ab	MHCII	DIYKGVYQFKSV	Mammarenavirus choriomeningitidis	glycoprotein
H2-Ab_DIYKGVYQFKSV	CAASYGSSGNKLIF	CAWSLDPAYEQYF	TRAV14-3	TRAJ32	TRBV31	TRBJ2-7	MusMusculus	H2-Ab	MHCII	DIYKGVYQFKSV	Mammarenavirus choriomeningitidis	glycoprotein
H2-Ab_DIYKGVYQFKSV	CALWELDYNQGKLIF	CASSDWGENQDTQYF	TRAV15-1/DV6-1	TRAJ23	TRBV13-3	TRBJ2-5	MusMusculus	H2-Ab	MHCII	DIYKGVYQFKSV	Mammarenavirus choriomeningitidis	glycoprotein
H2-Ab_DIYKGVYQFKSV	CALSEGTYQRF		TRAV9-4	TRAJ13			MusMusculus	H2-Ab	MHCII	DIYKGVYQFKSV	Mammarenavirus choriomeningitidis	glycoprotein
H2-Ab_DIYKGVYQFKSV	CAASYNYAQGLTF	CASSDGTGGFTGQLYF	TRAV14-3	TRAJ26	TRBV13-3	TRBJ2-2	MusMusculus	H2-Ab	MHCII	DIYKGVYQFKSV	Mammarenavirus choriomeningitidis	glycoprotein
H2-Ab_DIYKGVYQFKSV	CAVTTNAYKVIF		TRAV7-5	TRAJ30			MusMusculus	H2-Ab	MHCII	DIYKGVYQFKSV	Mammarenavirus choriomeningitidis	glycoprotein
H2-Ab_DIYKGVYQFKSV	CAASDGNNNAPRF		TRAV14-3	TRAJ43			MusMusculus	H2-Ab	MHCII	DIYKGVYQFKSV	Mammarenavirus choriomeningitidis	glycoprotein
H2-Ab_DIYKGVYQFKSV	CAAASSNTNKVVF	CASSETNSGNTLYF	TRAV14-3	TRAJ34	TRBV13-3	TRBJ1-3	MusMusculus	H2-Ab	MHCII	DIYKGVYQFKSV	Mammarenavirus choriomeningitidis	glycoprotein
H2-Ab_DIYKGVYQFKSV	CALSDGNMGYKLTF		TRAV6-5	TRAJ9			MusMusculus	H2-Ab	MHCII	DIYKGVYQFKSV	Mammarenavirus choriomeningitidis	glycoprotein
H2-Ab_DIYKGVYQFKSV	CAASNGSSGNKLIF	CASSDWGVAEQFF	TRAV14-2	TRAJ32	TRBV13-3	TRBJ2-1	MusMusculus	H2-Ab	MHCII	DIYKGVYQFKSV	Mammarenavirus choriomeningitidis	glycoprotein
H2-Ab_DIYKGVYQFKSV	CAASRNNNAPRF	CASSDGTGPNTGQLYF	TRAV14-3	TRAJ43	TRBV13-3	TRBJ2-2	MusMusculus	H2-Ab	MHCII	DIYKGVYQFKSV	Mammarenavirus choriomeningitidis	glycoprotein
H2-Ab_DIYKGVYQFKSV	CAASVDTNAYKVIF	CASSATGRGNQAPLF	TRAV14-3	TRAJ30	TRBV13-3	TRBJ1-5	MusMusculus	H2-Ab	MHCII	DIYKGVYQFKSV	Mammarenavirus choriomeningitidis	glycoprotein
H2-Ab_DIYKGVYQFKSV	CAATYSNNRLTL	CAWSKTGGQDTQYF	TRAV14-3	TRAJ7	TRBV31	TRBJ2-5	MusMusculus	H2-Ab	MHCII	DIYKGVYQFKSV	Mammarenavirus choriomeningitidis	glycoprotein
H2-Ab_DIYKGVYQFKSV	CAVGLSNYNVLYF	CASSSPGQSAETLYF	TRAV7-6	TRAJ21	TRBV29	TRBJ2-3	MusMusculus	H2-Ab	MHCII	DIYKGVYQFKSV	Mammarenavirus choriomeningitidis	glycoprotein
H2-Ab_DIYKGVYQFKSV	CATPGSGGKLTL	CASSETNSGNTLYF	TRAV8-1	TRAJ44	TRBV13-3	TRBJ1-3	MusMusculus	H2-Ab	MHCII	DIYKGVYQFKSV	Mammarenavirus choriomeningitidis	glycoprotein
H2-Ab_DIYKGVYQFKSV	CAASWNYAQGLTF	CASSRDQNSDYTF	TRAV14-3	TRAJ26	TRBV17	TRBJ1-2	MusMusculus	H2-Ab	MHCII	DIYKGVYQFKSV	Mammarenavirus choriomeningitidis	glycoprotein
H2-Ab_DIYKGVYQFKSV	CAASAGGYKLTF	CAWSPPGLGGQDTQYF	TRAV14-3	TRAJ9	TRBV31	TRBJ2-5	MusMusculus	H2-Ab	MHCII	DIYKGVYQFKSV	Mammarenavirus choriomeningitidis	glycoprotein
H2-Ab_DIYKGVYQFKSV	CAASVRGNMGYKLTF	CAWSGDRDEQYF	TRAV14-3	TRAJ9	TRBV31	TRBJ2-7	MusMusculus	H2-Ab	MHCII	DIYKGVYQFKSV	Mammarenavirus choriomeningitidis	glycoprotein
H2-Ab_DIYKGVYQFKSV	CALWELAPGNTGKLIF	CAWSLGGTGINQDTQYF	TRAV15-1/DV6-1	TRAJ37	TRBV31	TRBJ2-5	MusMusculus	H2-Ab	MHCII	DIYKGVYQFKSV	Mammarenavirus choriomeningitidis	glycoprotein
H2-Ab_DIYKGVYQFKSV	CALGDDSNNRIFF	CAWSNMANERLFF	TRAV6-6	TRAJ31	TRBV31	TRBJ1-4	MusMusculus	H2-Ab	MHCII	DIYKGVYQFKSV	Mammarenavirus choriomeningitidis	glycoprotein
H2-Ab_DIYKGVYQFKSV	CAVSRDYSNNRLTL	CAWSLGGSNQDTQYF	TRAV9-3	TRAJ7	TRBV31	TRBJ2-5	MusMusculus	H2-Ab	MHCII	DIYKGVYQFKSV	Mammarenavirus choriomeningitidis	glycoprotein
H2-Ab_DIYKGVYQFKSV	CAAGYAQGLTF	CASREPGRGAETLYF	TRAV14-3	TRAJ26	TRBV13-1	TRBJ2-3	MusMusculus	H2-Ab	MHCII	DIYKGVYQFKSV	Mammarenavirus choriomeningitidis	glycoprotein
H2-Ab_DIYKGVYQFKSV	CAASYNYNVLYF	CASSPGTGSGNTLYF	TRAV14-3	TRAJ21	TRBV13-3	TRBJ1-3	MusMusculus	H2-Ab	MHCII	DIYKGVYQFKSV	Mammarenavirus choriomeningitidis	glycoprotein
H2-Ab_DIYKGVYQFKSV	CAASGNMGYKLTF	CAWSLTDERLFF	TRAV10	TRAJ9	TRBV31	TRBJ1-4	MusMusculus	H2-Ab	MHCII	DIYKGVYQFKSV	Mammarenavirus choriomeningitidis	glycoprotein
H2-Ab_DIYKGVYQFKSV	CAIDWYSNNRLTL	CAWSSTGEQYF	TRAV13-2	TRAJ7	TRBV31	TRBJ2-7	MusMusculus	H2-Ab	MHCII	DIYKGVYQFKSV	Mammarenavirus choriomeningitidis	glycoprotein
H2-Ab_DIYKGVYQFKSV	CAASPGYNKLTF	CAWSGTGGEDTQYF	TRAV14-3	TRAJ11	TRBV31	TRBJ2-5	MusMusculus	H2-Ab	MHCII	DIYKGVYQFKSV	Mammarenavirus choriomeningitidis	glycoprotein
H2-Ab_DIYKGVYQFKSV	CAASMGYKLTF		TRAV7-2	TRAJ9			MusMusculus	H2-Ab	MHCII	DIYKGVYQFKSV	Mammarenavirus choriomeningitidis	glycoprotein
H2-Ab_DIYKGVYQFKSV	CAVSPPSFTGSGGKLTL	CGARDRVREQYF	TRAV7-5	TRAJ44	TRBV20	TRBJ2-7	MusMusculus	H2-Ab	MHCII	DIYKGVYQFKSV	Mammarenavirus choriomeningitidis	glycoprotein
H2-Ab_DIYKGVYQFKSV	CAASYGSSGNKLIF	CASGEPGQGEDTQYF	TRAV14-3	TRAJ32	TRBV13-2	TRBJ2-5	MusMusculus	H2-Ab	MHCII	DIYKGVYQFKSV	Mammarenavirus choriomeningitidis	glycoprotein
H2-Ab_DIYKGVYQFKSV	CAASGGSNYKLTF	CAWSLGNERLFF	TRAV14-3	TRAJ53	TRBV31	TRBJ1-4	MusMusculus	H2-Ab	MHCII	DIYKGVYQFKSV	Mammarenavirus choriomeningitidis	glycoprotein
H2-Ab_DIYKGVYQFKSV	CAMINTNTGKLTF	CASSETGGSSAETLYF	TRAV16	TRAJ27	TRBV13-3	TRBJ2-3	MusMusculus	H2-Ab	MHCII	DIYKGVYQFKSV	Mammarenavirus choriomeningitidis	glycoprotein
H2-Ab_DIYKGVYQFKSV	CAASGGNEKITF	CAWTRDGNTLYF	TRAV14-2	TRAJ48	TRBV31	TRBJ2-4	MusMusculus	H2-Ab	MHCII	DIYKGVYQFKSV	Mammarenavirus choriomeningitidis	glycoprotein
H2-Ab_DIYKGVYQFKSV	CAAVYGSSGNKLIF	CAWSPGQQDTQYF	TRAV14-3	TRAJ32	TRBV31	TRBJ2-5	MusMusculus	H2-Ab	MHCII	DIYKGVYQFKSV	Mammarenavirus choriomeningitidis	glycoprotein
H2-Ab_DIYKGVYQFKSV	CAAEDSNYQLIW	CAWSLRDEQYF	TRAV4-3	TRAJ33	TRBV31	TRBJ2-7	MusMusculus	H2-Ab	MHCII	DIYKGVYQFKSV	Mammarenavirus choriomeningitidis	glycoprotein
H2-Ab_DIYKGVYQFKSV	CAVRMDSNYQLIW	CAWSPTGGEDTQYF	TRAV7-5	TRAJ33	TRBV31	TRBJ2-5	MusMusculus	H2-Ab	MHCII	DIYKGVYQFKSV	Mammarenavirus choriomeningitidis	glycoprotein
H2-Ab_DIYKGVYQFKSV	CAADSGYNKLTF	CAWSPTGGQDTQYF	TRAV14-3	TRAJ11	TRBV31	TRBJ2-5	MusMusculus	H2-Ab	MHCII	DIYKGVYQFKSV	Mammarenavirus choriomeningitidis	glycoprotein
H2-Ab_DIYKGVYQFKSV	CAASGDYGNEKITF	CASRPDDYAEQFF	TRAV14-2	TRAJ48	TRBV5	TRBJ2-1	MusMusculus	H2-Ab	MHCII	DIYKGVYQFKSV	Mammarenavirus choriomeningitidis	glycoprotein
H2-Ab_DIYKGVYQFKSV	CALSRDMGYKLTF	CAWSLSNSDYTF	TRAV9-4	TRAJ9	TRBV31	TRBJ1-2	MusMusculus	H2-Ab	MHCII	DIYKGVYQFKSV	Mammarenavirus choriomeningitidis	glycoprotein
H2-Ab_DIYKGVYQFKSV	CAASNGSSGNKLIF	CASSETNSGNTLYF	TRAV14-2	TRAJ32	TRBV13-3	TRBJ1-3	MusMusculus	H2-Ab	MHCII	DIYKGVYQFKSV	Mammarenavirus choriomeningitidis	glycoprotein
H2-Ab_DIYKGVYQFKSV	CAASGGSNYNVLYF	CAWSLVGTTNSDYTF	TRAV14-3	TRAJ21	TRBV31	TRBJ1-2	MusMusculus	H2-Ab	MHCII	DIYKGVYQFKSV	Mammarenavirus choriomeningitidis	glycoprotein
H2-Ab_DIYKGVYQFKSV	CAASATQGKLIF	CASGETGGVRDTQYF	TRAV14-3	TRAJ23	TRBV13-2	TRBJ2-5	MusMusculus	H2-Ab	MHCII	DIYKGVYQFKSV	Mammarenavirus choriomeningitidis	glycoprotein
H2-Ab_DIYKGVYQFKSV	CAVRDPSNNRLTL	CASSDYRQTNERLFF	TRAV1	TRAJ7	TRBV13-3	TRBJ1-4	MusMusculus	H2-Ab	MHCII	DIYKGVYQFKSV	Mammarenavirus choriomeningitidis	glycoprotein
H2-Ab_DIYKGVYQFKSV	CAASYNNNNAPRF		TRAV14-3	TRAJ43			MusMusculus	H2-Ab	MHCII	DIYKGVYQFKSV	Mammarenavirus choriomeningitidis	glycoprotein
H2-Ab_DIYKGVYQFKSV	CAASGDSGYNKLTF	CASSPLGQGNTEVFF	TRAV14-3	TRAJ11	TRBV29	TRBJ1-1	MusMusculus	H2-Ab	MHCII	DIYKGVYQFKSV	Mammarenavirus choriomeningitidis	glycoprotein
H2-Ab_DIYKGVYQFKSV	CAATYGNEKITF	CAWGGTKYEQYF	TRAV14-3	TRAJ48	TRBV31	TRBJ2-7	MusMusculus	H2-Ab	MHCII	DIYKGVYQFKSV	Mammarenavirus choriomeningitidis	glycoprotein
H2-Ab_DIYKGVYQFKSV	CAVTSGGNYKPTF	CASSEPGTANSDYTF	TRAV14-3	TRAJ6	TRBV13-3	TRBJ1-2	MusMusculus	H2-Ab	MHCII	DIYKGVYQFKSV	Mammarenavirus choriomeningitidis	glycoprotein
H2-Ab_DIYKGVYQFKSV	CGGGADRLTF	CAWSLGPTEVFF	TRAV14-3	TRAJ45	TRBV31	TRBJ1-1	MusMusculus	H2-Ab	MHCII	DIYKGVYQFKSV	Mammarenavirus choriomeningitidis	glycoprotein
H2-Ab_DIYKGVYQFKSV	CAMDLTSGGNYKPTF	CAWSLYNTEVFF	TRAV13-1	TRAJ6	TRBV31	TRBJ1-1	MusMusculus	H2-Ab	MHCII	DIYKGVYQFKSV	Mammarenavirus choriomeningitidis	glycoprotein
H2-Ab_DIYKGVYQFKSV	CAAENSAGNKLTF		TRAV4-3	TRAJ17			MusMusculus	H2-Ab	MHCII	DIYKGVYQFKSV	Mammarenavirus choriomeningitidis	glycoprotein
H2-Ab_DIYKGVYQFKSV	CAASGGNEKITF	CAWVGYNNQAPLF	TRAV14-3	TRAJ48	TRBV31	TRBJ1-5	MusMusculus	H2-Ab	MHCII	DIYKGVYQFKSV	Mammarenavirus choriomeningitidis	glycoprotein
H2-Ab_DIYKGVYQFKSV	CALSDGGNMGYKLTF	CAWSYSSYEQYF	TRAV6-6	TRAJ9	TRBV31	TRBJ2-7	MusMusculus	H2-Ab	MHCII	DIYKGVYQFKSV	Mammarenavirus choriomeningitidis	glycoprotein
H2-Ab_DIYKGVYQFKSV	CAASAGNYKYVF	CASSDNNNQAPLF	TRAV14-3	TRAJ40	TRBV13-3	TRBJ1-5	MusMusculus	H2-Ab	MHCII	DIYKGVYQFKSV	Mammarenavirus choriomeningitidis	glycoprotein
H2-Ab_DIYKGVYQFKSV	CAASRGNNRIFF	CASSDRGASVERLFF	TRAV7-2	TRAJ31	TRBV13-3	TRBJ1-4	MusMusculus	H2-Ab	MHCII	DIYKGVYQFKSV	Mammarenavirus choriomeningitidis	glycoprotein
H2-Ab_DIYKGVYQFKSV	CAASQGGSAKLIF	CASSDPGTASAETLYF	TRAV14-3	TRAJ57	TRBV13-3	TRBJ2-3	MusMusculus	H2-Ab	MHCII	DIYKGVYQFKSV	Mammarenavirus choriomeningitidis	glycoprotein
H2-Ab_DIYKGVYQFKSV	CAASGNNNAPRF	CASSDLQDTQYF	TRAV14-3	TRAJ43	TRBV13-3	TRBJ2-5	MusMusculus	H2-Ab	MHCII	DIYKGVYQFKSV	Mammarenavirus choriomeningitidis	glycoprotein
H2-Ab_DIYKGVYQFKSV	CAALYGSSGNKLIF	CAWSLGGDEQYF	TRAV14-3	TRAJ32	TRBV31	TRBJ2-7	MusMusculus	H2-Ab	MHCII	DIYKGVYQFKSV	Mammarenavirus choriomeningitidis	glycoprotein
H2-Ab_DIYKGVYQFKSV	CAAAGGSNAKLTF	CAWSRDSNYAEQFF	TRAV14-3	TRAJ42	TRBV31	TRBJ2-1	MusMusculus	H2-Ab	MHCII	DIYKGVYQFKSV	Mammarenavirus choriomeningitidis	glycoprotein
H2-Ab_DIYKGVYQFKSV	CALSTTTASLGKLQF	CASSLWDNQDTQYF	TRAV6-7/DV9	TRAJ24	TRBV29	TRBJ2-5	MusMusculus	H2-Ab	MHCII	DIYKGVYQFKSV	Mammarenavirus choriomeningitidis	glycoprotein
H2-Ab_DIYKGVYQFKSV	CAASGNNNAPRF	CASSDWQDTQYF	TRAV14-2	TRAJ43	TRBV13-3	TRBJ2-5	MusMusculus	H2-Ab	MHCII	DIYKGVYQFKSV	Mammarenavirus choriomeningitidis	glycoprotein
H2-Ab_DIYKGVYQFKSV	CAATNSGTYQRF	CASSHNSPLYF	TRAV14-3	TRAJ13	TRBV2	TRBJ1-6	MusMusculus	H2-Ab	MHCII	DIYKGVYQFKSV	Mammarenavirus choriomeningitidis	glycoprotein
H2-Ab_DIYKGVYQFKSV	CAAMAGANTGKLTF		TRAV14-3	TRAJ52			MusMusculus	H2-Ab	MHCII	DIYKGVYQFKSV	Mammarenavirus choriomeningitidis	glycoprotein
H2-Ab_DIYKGVYQFKSV	CAASYNYAQGLTF		TRAV14-3	TRAJ26			MusMusculus	H2-Ab	MHCII	DIYKGVYQFKSV	Mammarenavirus choriomeningitidis	glycoprotein
H2-Ab_DIYKGVYQFKSV	CAAEDSNYQLIW	CAWSPTGVEVFF	TRAV4-3	TRAJ33	TRBV31	TRBJ1-1	MusMusculus	H2-Ab	MHCII	DIYKGVYQFKSV	Mammarenavirus choriomeningitidis	glycoprotein
H2-Ab_DIYKGVYQFKSV	CAAYYSNYQLIW	CAWSPGQGAETLYF	TRAV14-3	TRAJ33	TRBV31	TRBJ2-3	MusMusculus	H2-Ab	MHCII	DIYKGVYQFKSV	Mammarenavirus choriomeningitidis	glycoprotein
H2-Ab_DIYKGVYQFKSV	CAASWGGRALIF	CGARDYGGAQDTQYF	TRAV14-3	TRAJ15	TRBV20	TRBJ2-5	MusMusculus	H2-Ab	MHCII	DIYKGVYQFKSV	Mammarenavirus choriomeningitidis	glycoprotein
H2-Ab_DIYKGVYQFKSV	CAAGSNYNVLYF	CASSAGTGPDTQYF	TRAV14-3	TRAJ21	TRBV13-3	TRBJ2-5	MusMusculus	H2-Ab	MHCII	DIYKGVYQFKSV	Mammarenavirus choriomeningitidis	glycoprotein
H2-Ab_DIYKGVYQFKSV	CAASRANYNVLYF	CAWSLGVINSDYTF	TRAV14-3	TRAJ21	TRBV31	TRBJ1-2	MusMusculus	H2-Ab	MHCII	DIYKGVYQFKSV	Mammarenavirus choriomeningitidis	glycoprotein
H2-Ab_DIYKGVYQFKSV	CAGVYNYAQGLTF	CASSERGANSDYTF	TRAV14-3	TRAJ26	TRBV13-3	TRBJ1-2	MusMusculus	H2-Ab	MHCII	DIYKGVYQFKSV	Mammarenavirus choriomeningitidis	glycoprotein
H2-Ab_DIYKGVYQFKSV	CILRVGTGYQNFYF	CAWRTDNNQAPLF	TRAV21/DV12	TRAJ49	TRBV31	TRBJ1-5	MusMusculus	H2-Ab	MHCII	DIYKGVYQFKSV	Mammarenavirus choriomeningitidis	glycoprotein
H2-Ab_DIYKGVYQFKSV	CAASYMGYKLTF	CASSGQNNNQAPLF	TRAV14-3	TRAJ9	TRBV13-1	TRBJ1-5	MusMusculus	H2-Ab	MHCII	DIYKGVYQFKSV	Mammarenavirus choriomeningitidis	glycoprotein
H2-Ab_DIYKGVYQFKSV	CALERWHAGAKLTF	CASSDAGRGAETLYF	TRAV13-1	TRAJ39	TRBV13-3	TRBJ2-3	MusMusculus	H2-Ab	MHCII	DIYKGVYQFKSV	Mammarenavirus choriomeningitidis	glycoprotein
H2-Ab_DIYKGVYQFKSV	CAASWGSSGQKLVF	CASSLSGGSYEQYF	TRAV14-3	TRAJ16	TRBV29	TRBJ2-7	MusMusculus	H2-Ab	MHCII	DIYKGVYQFKSV	Mammarenavirus choriomeningitidis	glycoprotein
H2-Ab_DIYKGVYQFKSV	CAVSMGNYNQGKLIF	CASSDAGGASAETLYF	TRAV7-5	TRAJ23	TRBV13-1	TRBJ2-3	MusMusculus	H2-Ab	MHCII	DIYKGVYQFKSV	Mammarenavirus choriomeningitidis	glycoprotein
H2-Ab_DIYKGVYQFKSV	CAASYGSSGNKLIF	CASSPRGVNSDYTF	TRAV14-3	TRAJ32	TRBV5	TRBJ1-2	MusMusculus	H2-Ab	MHCII	DIYKGVYQFKSV	Mammarenavirus choriomeningitidis	glycoprotein
H2-Ab_DIYKGVYQFKSV	CVLSDTNAYKVIF	CAWSLGGTGINQDTQYF	TRAV9-2	TRAJ30	TRBV31	TRBJ2-5	MusMusculus	H2-Ab	MHCII	DIYKGVYQFKSV	Mammarenavirus choriomeningitidis	glycoprotein
H2-Ab_DIYKGVYQFKSV	CAASDTNTGKLTF	CAWSLGSNERLFF	TRAV14-3	TRAJ27	TRBV31	TRBJ1-4	MusMusculus	H2-Ab	MHCII	DIYKGVYQFKSV	Mammarenavirus choriomeningitidis	glycoprotein
H2-Ab_DIYKGVYQFKSV	CALTNSAGNKLTF		TRAV6-5	TRAJ17			MusMusculus	H2-Ab	MHCII	DIYKGVYQFKSV	Mammarenavirus choriomeningitidis	glycoprotein
H2-Ab_DIYKGVYQFKSV	CAMREVDYANKMIF	CASSDDRNQAPLF	TRAV16	TRAJ47	TRBV13-3	TRBJ1-5	MusMusculus	H2-Ab	MHCII	DIYKGVYQFKSV	Mammarenavirus choriomeningitidis	glycoprotein
H2-Ab_DIYKGVYQFKSV	CAASYGGGRALIF	CASGDVGTGNERLFF	TRAV14-3	TRAJ15	TRBV13-2	TRBJ1-4	MusMusculus	H2-Ab	MHCII	DIYKGVYQFKSV	Mammarenavirus choriomeningitidis	glycoprotein
H2-Ab_DIYKGVYQFKSV	CAVSMRTASLGKLQF	CAWSSGLSSYEQYF	TRAV7-5	TRAJ24	TRBV31	TRBJ2-7	MusMusculus	H2-Ab	MHCII	DIYKGVYQFKSV	Mammarenavirus choriomeningitidis	glycoprotein
H2-Ab_DIYKGVYQFKSV	CAIDASSGSWQLIF	CASSFEGGAYEQYF	TRAV13-2	TRAJ22	TRBV14	TRBJ2-7	MusMusculus	H2-Ab	MHCII	DIYKGVYQFKSV	Mammarenavirus choriomeningitidis	glycoprotein
H2-Ab_DIYKGVYQFKSV	CAVINMGYKLTF		TRAV3-3	TRAJ9			MusMusculus	H2-Ab	MHCII	DIYKGVYQFKSV	Mammarenavirus choriomeningitidis	glycoprotein
H2-Ab_DIYKGVYQFKSV	CAIDFYNQGKLIF	CASSLIGTINQAPLF	TRAV13-2	TRAJ23	TRBV29	TRBJ1-5	MusMusculus	H2-Ab	MHCII	DIYKGVYQFKSV	Mammarenavirus choriomeningitidis	glycoprotein
H2-Ab_DIYKGVYQFKSV	CTANYGSSGNKLIF	CAWGPLLGPQDTQYF	TRAV14-3	TRAJ32	TRBV31	TRBJ2-5	MusMusculus	H2-Ab	MHCII	DIYKGVYQFKSV	Mammarenavirus choriomeningitidis	glycoprotein
H2-Ab_DIYKGVYQFKSV	CATSSGSWQLIF	CASSLGQNTEVFF	TRAV8-1	TRAJ22	TRBV15	TRBJ1-1	MusMusculus	H2-Ab	MHCII	DIYKGVYQFKSV	Mammarenavirus choriomeningitidis	glycoprotein
H2-Ab_DIYKGVYQFKSV	CAASYGSSGNKLIF		TRAV14-3	TRAJ32			MusMusculus	H2-Ab	MHCII	DIYKGVYQFKSV	Mammarenavirus choriomeningitidis	glycoprotein
H2-Ab_DIYKGVYQFKSV	CAASRSNYQLIW	CAWSLAGGGSAETLYF	TRAV7-2	TRAJ33	TRBV31	TRBJ2-3	MusMusculus	H2-Ab	MHCII	DIYKGVYQFKSV	Mammarenavirus choriomeningitidis	glycoprotein
H2-Ab_DIYKGVYQFKSV	CAASYTNKVVF		TRAV14-3	TRAJ34			MusMusculus	H2-Ab	MHCII	DIYKGVYQFKSV	Mammarenavirus choriomeningitidis	glycoprotein
H2-Ab_DIYKGVYQFKSV	CAAGTGGNNKLTF	CASSLHNSGNTLYF	TRAV14-3	TRAJ56	TRBV29	TRBJ1-3	MusMusculus	H2-Ab	MHCII	DIYKGVYQFKSV	Mammarenavirus choriomeningitidis	glycoprotein
H2-Ab_DIYKGVYQFKSV	CAASDANTGKLTF	CAWSPGLNERLFF	TRAV14-3	TRAJ27	TRBV31	TRBJ1-4	MusMusculus	H2-Ab	MHCII	DIYKGVYQFKSV	Mammarenavirus choriomeningitidis	glycoprotein
H2-Ab_DIYKGVYQFKSV	CAASVSNTNKVVF	CASSDGPGTGKDTQYF	TRAV14-3	TRAJ34	TRBV13-3	TRBJ2-5	MusMusculus	H2-Ab	MHCII	DIYKGVYQFKSV	Mammarenavirus choriomeningitidis	glycoprotein
H2-Ab_DIYKGVYQFKSV	CAAAYGSSGNKLIF	CASSEPGTGQDTQYF	TRAV14-3	TRAJ32	TRBV13-3	TRBJ2-5	MusMusculus	H2-Ab	MHCII	DIYKGVYQFKSV	Mammarenavirus choriomeningitidis	glycoprotein
H2-Ab_DIYKGVYQFKSV	CAASGADTNTGKLTF	CAWSLWGQAPLF	TRAV14-3	TRAJ27	TRBV31	TRBJ1-5	MusMusculus	H2-Ab	MHCII	DIYKGVYQFKSV	Mammarenavirus choriomeningitidis	glycoprotein
H2-Ab_DIYKGVYQFKSV	CAASDSNTNKVVF		TRAV14-3	TRAJ34			MusMusculus	H2-Ab	MHCII	DIYKGVYQFKSV	Mammarenavirus choriomeningitidis	glycoprotein
H2-Ab_DIYKGVYQFKSV	CAASSNYNVLYF	CASSSGTGGPNTGQLYF	TRAV14-3	TRAJ21	TRBV13-3	TRBJ2-2	MusMusculus	H2-Ab	MHCII	DIYKGVYQFKSV	Mammarenavirus choriomeningitidis	glycoprotein
H2-Ab_DIYKGVYQFKSV	CAASIGMGYKLTF	CASSDDGGREQYF	TRAV7-2	TRAJ9	TRBV13-3	TRBJ2-7	MusMusculus	H2-Ab	MHCII	DIYKGVYQFKSV	Mammarenavirus choriomeningitidis	glycoprotein
H2-Ab_DIYKGVYQFKSV	CVVARNNYAQGLTF	CAWSRTGNQDTQYF	TRAV11	TRAJ26	TRBV31	TRBJ2-5	MusMusculus	H2-Ab	MHCII	DIYKGVYQFKSV	Mammarenavirus choriomeningitidis	glycoprotein
H2-Ab_DIYKGVYQFKSV	CAGGGNNKLTF	CASSLNAETLYF	TRAV14-3	TRAJ56	TRBV14	TRBJ2-3	MusMusculus	H2-Ab	MHCII	DIYKGVYQFKSV	Mammarenavirus choriomeningitidis	glycoprotein
H2-Ab_DIYKGVYQFKSV	CALWELDTNAYKVIF	CASSGLGGREDTQYF	TRAV15-1/DV6-1	TRAJ30	TRBV13-3	TRBJ2-5	MusMusculus	H2-Ab	MHCII	DIYKGVYQFKSV	Mammarenavirus choriomeningitidis	glycoprotein
H2-Ab_DIYKGVYQFKSV	CAASGGVGDNSKLIW	CAWSRDSNERLFF	TRAV14-3	TRAJ38	TRBV31	TRBJ1-4	MusMusculus	H2-Ab	MHCII	DIYKGVYQFKSV	Mammarenavirus choriomeningitidis	glycoprotein
H2-Ab_DIYKGVYQFKSV	CAAGEGTGANTGKLTF	CAWSLANYEQYF	TRAV19	TRAJ52	TRBV31	TRBJ2-7	MusMusculus	H2-Ab	MHCII	DIYKGVYQFKSV	Mammarenavirus choriomeningitidis	glycoprotein
H2-Ab_DIYKGVYQFKSV	CAASYGSSGNKLIF	CASSFPGTGSDTQYF	TRAV14-3	TRAJ32	TRBV29	TRBJ2-5	MusMusculus	H2-Ab	MHCII	DIYKGVYQFKSV	Mammarenavirus choriomeningitidis	glycoprotein
H2-Ab_DIYKGVYQFKSV	CAASWNSNNRIFF	CASAGTANSDYTF	TRAV14-3	TRAJ31	TRBV13-3	TRBJ1-2	MusMusculus	H2-Ab	MHCII	DIYKGVYQFKSV	Mammarenavirus choriomeningitidis	glycoprotein
H2-Ab_DIYKGVYQFKSV	CAAQYSNNRLTL	CASSDAGRGAETLYF	TRAV14-3	TRAJ7	TRBV13-1	TRBJ2-3	MusMusculus	H2-Ab	MHCII	DIYKGVYQFKSV	Mammarenavirus choriomeningitidis	glycoprotein
H2-Ab_DIYKGVYQFKSV	CAASYSGQKLVF	CASSDAGTANSDYTF	TRAV14-3	TRAJ16	TRBV13-3	TRBJ1-2	MusMusculus	H2-Ab	MHCII	DIYKGVYQFKSV	Mammarenavirus choriomeningitidis	glycoprotein
H2-Ab_DIYKGVYQFKSV	CAATGNNNAPRF	CASSDHQDTQYF	TRAV14-2	TRAJ43	TRBV13-3	TRBJ2-5	MusMusculus	H2-Ab	MHCII	DIYKGVYQFKSV	Mammarenavirus choriomeningitidis	glycoprotein
H2-Ab_DIYKGVYQFKSV	CAASAGTGNYKYVF	CAWSQDWGGYEQYF	TRAV14-3	TRAJ40	TRBV31	TRBJ2-7	MusMusculus	H2-Ab	MHCII	DIYKGVYQFKSV	Mammarenavirus choriomeningitidis	glycoprotein
H2-Ab_DIYKGVYQFKSV	CAASWGSSGNKLIF	CASSDPGGIQDTQYF	TRAV14-3	TRAJ32	TRBV13-3	TRBJ2-5	MusMusculus	H2-Ab	MHCII	DIYKGVYQFKSV	Mammarenavirus choriomeningitidis	glycoprotein
H2-Ab_DIYKGVYQFKSV	CAAAISNTNKVVF	CASSGGTNTLYF	TRAV14-3	TRAJ34	TRBV13-3	TRBJ2-4	MusMusculus	H2-Ab	MHCII	DIYKGVYQFKSV	Mammarenavirus choriomeningitidis	glycoprotein
H2-Ab_DIYKGVYQFKSV	CAASWGYQNFYF		TRAV14-3	TRAJ49			MusMusculus	H2-Ab	MHCII	DIYKGVYQFKSV	Mammarenavirus choriomeningitidis	glycoprotein
H2-Ab_DIYKGVYQFKSV	CAASSNTNKVVF	CASSETNSGNTLYF	TRAV14-3	TRAJ34	TRBV13-3	TRBJ1-3	MusMusculus	H2-Ab	MHCII	DIYKGVYQFKSV	Mammarenavirus choriomeningitidis	glycoprotein
H2-Ab_DIYKGVYQFKSV	CAAEAGNTGKLIF	CAWTGQANERLFF	TRAV14-3	TRAJ37	TRBV31	TRBJ1-4	MusMusculus	H2-Ab	MHCII	DIYKGVYQFKSV	Mammarenavirus choriomeningitidis	glycoprotein
H2-Ab_DIYKGVYQFKSV	CALSRDMGYKLTF	CAWSSTGEQYF	TRAV9-4	TRAJ9	TRBV31	TRBJ2-7	MusMusculus	H2-Ab	MHCII	DIYKGVYQFKSV	Mammarenavirus choriomeningitidis	glycoprotein
H2-Ab_DIYKGVYQFKSV	CAAESNMGYKLTF		TRAV14-3	TRAJ9			MusMusculus	H2-Ab	MHCII	DIYKGVYQFKSV	Mammarenavirus choriomeningitidis	glycoprotein
H2-Ab_DIYKGVYQFKSV	CAASWNYAQGLTF	CASSERAAETLYF	TRAV14-3	TRAJ26	TRBV13-3	TRBJ2-3	MusMusculus	H2-Ab	MHCII	DIYKGVYQFKSV	Mammarenavirus choriomeningitidis	glycoprotein
H2-Ab_DIYKGVYQFKSV	CAASPGGNNKLTF	CAGTGGAETLYF	TRAV14-3	TRAJ56	TRBV31	TRBJ2-3	MusMusculus	H2-Ab	MHCII	DIYKGVYQFKSV	Mammarenavirus choriomeningitidis	glycoprotein
H2-Ab_DIYKGVYQFKSV	CAASKGYNVLYF	CASSDNLSNERLFF	TRAV7-2	TRAJ21	TRBV13-3	TRBJ1-4	MusMusculus	H2-Ab	MHCII	DIYKGVYQFKSV	Mammarenavirus choriomeningitidis	glycoprotein
H2-Ab_DIYKGVYQFKSV	CALDTGANTGKLTF	CAWSPEGTGQLYF	TRAV17	TRAJ52	TRBV31	TRBJ2-2	MusMusculus	H2-Ab	MHCII	DIYKGVYQFKSV	Mammarenavirus choriomeningitidis	glycoprotein
H2-Ab_DIYKGVYQFKSV	CAASSYQGGRALIF	CASSELGENTLYF	TRAV14-3	TRAJ15	TRBV13-3	TRBJ2-4	MusMusculus	H2-Ab	MHCII	DIYKGVYQFKSV	Mammarenavirus choriomeningitidis	glycoprotein
H2-Ab_DIYKGVYQFKSV	CAASEGNAGAKLTF	CAWSLIRAGAPLF	TRAV14-3	TRAJ39	TRBV31	TRBJ1-5	MusMusculus	H2-Ab	MHCII	DIYKGVYQFKSV	Mammarenavirus choriomeningitidis	glycoprotein
H2-Ab_DIYKGVYQFKSV	CAAKTGNTGKLIF	CASSPGLANTGQLYF	TRAV14-3	TRAJ37	TRBV15	TRBJ2-2	MusMusculus	H2-Ab	MHCII	DIYKGVYQFKSV	Mammarenavirus choriomeningitidis	glycoprotein
H2-Ab_DIYKGVYQFKSV	CALSRDMGYKLTF	CAWSLANSDYTF	TRAV9-4	TRAJ9	TRBV31	TRBJ1-2	MusMusculus	H2-Ab	MHCII	DIYKGVYQFKSV	Mammarenavirus choriomeningitidis	glycoprotein
H2-Ab_DIYKGVYQFKSV	CAASPGYQNFYF	CAYSGTGGQDTQYF	TRAV14-3	TRAJ49	TRBV31	TRBJ2-5	MusMusculus	H2-Ab	MHCII	DIYKGVYQFKSV	Mammarenavirus choriomeningitidis	glycoprotein
H2-Ab_DIYKGVYQFKSV		CAWRTDNNQAPLF			TRBV31	TRBJ1-5	MusMusculus	H2-Ab	MHCII	DIYKGVYQFKSV	Mammarenavirus choriomeningitidis	glycoprotein
H2-Ab_DIYKGVYQFKSV	CAASGGGGSAKLIF	CAWSLGGAGQNTLYF	TRAV14-3	TRAJ57	TRBV31	TRBJ2-4	MusMusculus	H2-Ab	MHCII	DIYKGVYQFKSV	Mammarenavirus choriomeningitidis	glycoprotein
H2-Ab_DIYKGVYQFKSV	CAASRNYAQGLTF	CASSDHNSYNSPLYF	TRAV14-3	TRAJ26	TRBV13-3	TRBJ1-6	MusMusculus	H2-Ab	MHCII	DIYKGVYQFKSV	Mammarenavirus choriomeningitidis	glycoprotein
H2-Ab_DIYKGVYQFKSV	CAADQQGTGSKLSF	CAWSPDWGGYEQYF	TRAV19	TRAJ58	TRBV31	TRBJ2-7	MusMusculus	H2-Ab	MHCII	DIYKGVYQFKSV	Mammarenavirus choriomeningitidis	glycoprotein
H2-Ab_DIYKGVYQFKSV	CAAGPASSSFSKLVF	CASSSPGTGRDTQYF	TRAV14-3	TRAJ50	TRBV29	TRBJ2-5	MusMusculus	H2-Ab	MHCII	DIYKGVYQFKSV	Mammarenavirus choriomeningitidis	glycoprotein
H2-Ab_DIYKGVYQFKSV	CAAANTNTGKLTF		TRAV14-3	TRAJ27			MusMusculus	H2-Ab	MHCII	DIYKGVYQFKSV	Mammarenavirus choriomeningitidis	glycoprotein
H2-Ab_DIYKGVYQFKSV	CAAFFNYNVLYF	CASSEQSSAETLYF	TRAV14-3	TRAJ21	TRBV13-3	TRBJ2-3	MusMusculus	H2-Ab	MHCII	DIYKGVYQFKSV	Mammarenavirus choriomeningitidis	glycoprotein
H2-Ab_DIYKGVYQFKSV	CAAEYSGTYQRF		TRAV14-3	TRAJ13			MusMusculus	H2-Ab	MHCII	DIYKGVYQFKSV	Mammarenavirus choriomeningitidis	glycoprotein
H2-Ab_DIYKGVYQFKSV	CALSEESSSFSKLVF	CAWSHDSSGNTLYF	TRAV6-5	TRAJ50	TRBV31	TRBJ1-3	MusMusculus	H2-Ab	MHCII	DIYKGVYQFKSV	Mammarenavirus choriomeningitidis	glycoprotein
H2-Ab_DIYKGVYQFKSV	CAASHNYAQGLTF	CASSDRGGSPLYF	TRAV14-3	TRAJ26	TRBV13-3	TRBJ1-6	MusMusculus	H2-Ab	MHCII	DIYKGVYQFKSV	Mammarenavirus choriomeningitidis	glycoprotein
H2-Ab_DIYKGVYQFKSV	CAADSGYNKLTF	CAWSGTGGLDTQYF	TRAV14-2	TRAJ11	TRBV31	TRBJ2-5	MusMusculus	H2-Ab	MHCII	DIYKGVYQFKSV	Mammarenavirus choriomeningitidis	glycoprotein
H2-Ab_DIYKGVYQFKSV	CAAGANSGTYQRF		TRAV14-3	TRAJ13			MusMusculus	H2-Ab	MHCII	DIYKGVYQFKSV	Mammarenavirus choriomeningitidis	glycoprotein
H2-Ab_DIYKGVYQFKSV	CAAEVGGSNYKLTF	CASSDFGTGGQDTQYF	TRAV4-3	TRAJ53	TRBV13-3	TRBJ2-5	MusMusculus	H2-Ab	MHCII	DIYKGVYQFKSV	Mammarenavirus choriomeningitidis	glycoprotein
H2-Ab_DIYKGVYQFKSV	CAASNTNTGKLTF		TRAV14-3	TRAJ27			MusMusculus	H2-Ab	MHCII	DIYKGVYQFKSV	Mammarenavirus choriomeningitidis	glycoprotein
H2-Ab_DIYKGVYQFKSV	CALGSNTNTGKLTF		TRAV12-2	TRAJ27			MusMusculus	H2-Ab	MHCII	DIYKGVYQFKSV	Mammarenavirus choriomeningitidis	glycoprotein
H2-Ab_DIYKGVYQFKSV	CAANPNTNKVVF	CAWGSPWGGAGTQYF	TRAV14-3	TRAJ34	TRBV31	TRBJ2-5	MusMusculus	H2-Ab	MHCII	DIYKGVYQFKSV	Mammarenavirus choriomeningitidis	glycoprotein
H2-Ab_DIYKGVYQFKSV	CALTDSGYNKLTF		TRAV6-5	TRAJ11			MusMusculus	H2-Ab	MHCII	DIYKGVYQFKSV	Mammarenavirus choriomeningitidis	glycoprotein
H2-Ab_DIYKGVYQFKSV	CAAEYNNNAPRF	CAWSLGQGSERLFF	TRAV14-3	TRAJ43	TRBV31	TRBJ1-4	MusMusculus	H2-Ab	MHCII	DIYKGVYQFKSV	Mammarenavirus choriomeningitidis	glycoprotein
H2-Ab_DIYKGVYQFKSV	CAASAATGGYKVVF	CAWSLVEQYF	TRAV14-3	TRAJ12	TRBV31	TRBJ2-7	MusMusculus	H2-Ab	MHCII	DIYKGVYQFKSV	Mammarenavirus choriomeningitidis	glycoprotein
H2-Ab_DIYKGVYQFKSV	CAASSNYQLIW	CAWSTGGENTLYF	TRAV14-2	TRAJ33	TRBV31	TRBJ2-4	MusMusculus	H2-Ab	MHCII	DIYKGVYQFKSV	Mammarenavirus choriomeningitidis	glycoprotein
H2-Ab_DIYKGVYQFKSV	CAASAGNNNAPRF	CASSLHNSGNTLYF	TRAV14-3	TRAJ43	TRBV29	TRBJ1-3	MusMusculus	H2-Ab	MHCII	DIYKGVYQFKSV	Mammarenavirus choriomeningitidis	glycoprotein
H2-Ab_DIYKGVYQFKSV	CALGDDNNNAPRF	CAWRGDNYAEQFF	TRAV6-6	TRAJ43	TRBV31	TRBJ2-1	MusMusculus	H2-Ab	MHCII	DIYKGVYQFKSV	Mammarenavirus choriomeningitidis	glycoprotein
H2-Ab_DIYKGVYQFKSV	CIQQNQGGSAKLIF	CAWGTINERLFF	TRAV21/DV12	TRAJ57	TRBV31	TRBJ1-4	MusMusculus	H2-Ab	MHCII	DIYKGVYQFKSV	Mammarenavirus choriomeningitidis	glycoprotein
H2-Ab_DIYKGVYQFKSV	CAASYNYAQGLTF	CASSDLGGLAGQLYF	TRAV14-3	TRAJ26	TRBV13-3	TRBJ2-2	MusMusculus	H2-Ab	MHCII	DIYKGVYQFKSV	Mammarenavirus choriomeningitidis	glycoprotein
H2-Ab_DIYKGVYQFKSV	CAASWEGTGSKLSF	CAWSLVERLFF	TRAV14-3	TRAJ58	TRBV31	TRBJ1-4	MusMusculus	H2-Ab	MHCII	DIYKGVYQFKSV	Mammarenavirus choriomeningitidis	glycoprotein
H2-Ab_DIYKGVYQFKSV	CAASRNSNNRIFF		TRAV10	TRAJ31			MusMusculus	H2-Ab	MHCII	DIYKGVYQFKSV	Mammarenavirus choriomeningitidis	glycoprotein
H2-Ab_DIYKGVYQFKSV	CAASQGGSAKLIF	CAFNWVNYAEQFF	TRAV14-3	TRAJ57	TRBV31	TRBJ2-1	MusMusculus	H2-Ab	MHCII	DIYKGVYQFKSV	Mammarenavirus choriomeningitidis	glycoprotein
H2-Ab_DIYKGVYQFKSV	CAATNTNTGKLTF		TRAV14-3	TRAJ27			MusMusculus	H2-Ab	MHCII	DIYKGVYQFKSV	Mammarenavirus choriomeningitidis	glycoprotein
H2-Ab_DIYKGVYQFKSV	CAASDTNTGKLTF	CASSELGGASYEQYF	TRAV14-3	TRAJ27	TRBV13-1	TRBJ2-7	MusMusculus	H2-Ab	MHCII	DIYKGVYQFKSV	Mammarenavirus choriomeningitidis	glycoprotein
H2-Ab_DIYKGVYQFKSV	CAASAGANTGKLTF	CAWTGGADTQYF	TRAV14-2	TRAJ52	TRBV31	TRBJ2-5	MusMusculus	H2-Ab	MHCII	DIYKGVYQFKSV	Mammarenavirus choriomeningitidis	glycoprotein
H2-Ab_DIYKGVYQFKSV	CAAAYSNNRLTL		TRAV14-3	TRAJ7			MusMusculus	H2-Ab	MHCII	DIYKGVYQFKSV	Mammarenavirus choriomeningitidis	glycoprotein
H2-Ab_DIYKGVYQFKSV	CAASYNYAQGLTF	CASRDWGGRQDTQYF	TRAV14-3	TRAJ26	TRBV13-3	TRBJ2-5	MusMusculus	H2-Ab	MHCII	DIYKGVYQFKSV	Mammarenavirus choriomeningitidis	glycoprotein
H2-Ab_DIYKGVYQFKSV	CAAQTGNYKYVF		TRAV14-3	TRAJ40			MusMusculus	H2-Ab	MHCII	DIYKGVYQFKSV	Mammarenavirus choriomeningitidis	glycoprotein
H2-Ab_DIYKGVYQFKSV	CAASLTGGYKVVF	CAWRTDNQDTQYF	TRAV14-3	TRAJ12	TRBV31	TRBJ2-5	MusMusculus	H2-Ab	MHCII	DIYKGVYQFKSV	Mammarenavirus choriomeningitidis	glycoprotein
H2-Ab_DIYKGVYQFKSV	CAAAQGGSAKLIF	CASRDNYQDTQYF	TRAV14-3	TRAJ57	TRBV13-3	TRBJ2-5	MusMusculus	H2-Ab	MHCII	DIYKGVYQFKSV	Mammarenavirus choriomeningitidis	glycoprotein
H2-Ab_DIYKGVYQFKSV	CAVSMWGSSGNKLIF		TRAV7-5	TRAJ32			MusMusculus	H2-Ab	MHCII	DIYKGVYQFKSV	Mammarenavirus choriomeningitidis	glycoprotein
H2-Ab_DIYKGVYQFKSV	CALSHSNTNKVVF	CASSDMGSNERLFF	TRAV13-1	TRAJ34	TRBV13-3	TRBJ1-4	MusMusculus	H2-Ab	MHCII	DIYKGVYQFKSV	Mammarenavirus choriomeningitidis	glycoprotein
H2-Ab_DIYKGVYQFKSV	CAASGGSNYNVLYF	CAWSLWGGPSAETLYF	TRAV14-3	TRAJ21	TRBV31	TRBJ2-3	MusMusculus	H2-Ab	MHCII	DIYKGVYQFKSV	Mammarenavirus choriomeningitidis	glycoprotein
H2-Ab_DIYKGVYQFKSV	CAASYGSSGNKLIF	CAWSPNTEVFF	TRAV14-3	TRAJ32	TRBV31	TRBJ1-1	MusMusculus	H2-Ab	MHCII	DIYKGVYQFKSV	Mammarenavirus choriomeningitidis	glycoprotein
H2-Ab_DIYKGVYQFKSV	CAARSNTNKVVF	CAWTLDWGGADTQYF	TRAV14-3	TRAJ34	TRBV31	TRBJ2-5	MusMusculus	H2-Ab	MHCII	DIYKGVYQFKSV	Mammarenavirus choriomeningitidis	glycoprotein
H2-Ab_DIYKGVYQFKSV	CAASNNRIFF	CAWTGGIDEQYF	TRAV10	TRAJ31	TRBV31	TRBJ2-7	MusMusculus	H2-Ab	MHCII	DIYKGVYQFKSV	Mammarenavirus choriomeningitidis	glycoprotein
H2-Ab_DIYKGVYQFKSV	CAAAYGSSGNKLIF		TRAV14-3	TRAJ32			MusMusculus	H2-Ab	MHCII	DIYKGVYQFKSV	Mammarenavirus choriomeningitidis	glycoprotein
H2-Ab_DIYKGVYQFKSV	CAASVGNSNNRIFF	CASSGQFSNERLFF	TRAV14-3	TRAJ31	TRBV13-3	TRBJ1-4	MusMusculus	H2-Ab	MHCII	DIYKGVYQFKSV	Mammarenavirus choriomeningitidis	glycoprotein
H2-Ab_DIYKGVYQFKSV	CAAWGDAGAKLTF	CASSLSGTGDYEQYF	TRAV14-3	TRAJ39	TRBV29	TRBJ2-7	MusMusculus	H2-Ab	MHCII	DIYKGVYQFKSV	Mammarenavirus choriomeningitidis	glycoprotein
H2-Ab_DIYKGVYQFKSV	CAADYSNNRLTL	CGARDLGTGQDTQYF	TRAV14-3	TRAJ7	TRBV20	TRBJ2-5	MusMusculus	H2-Ab	MHCII	DIYKGVYQFKSV	Mammarenavirus choriomeningitidis	glycoprotein
H2-Ab_DIYKGVYQFKSV	CAALYGSSGNKLIF	CAWSWGEDTQYF	TRAV14-3	TRAJ32	TRBV31	TRBJ2-5	MusMusculus	H2-Ab	MHCII	DIYKGVYQFKSV	Mammarenavirus choriomeningitidis	glycoprotein
H2-Ab_DIYKGVYQFKSV	CAASYNYAQGLTF	CASRTGGGAETLYF	TRAV14-2	TRAJ26	TRBV13-3	TRBJ2-3	MusMusculus	H2-Ab	MHCII	DIYKGVYQFKSV	Mammarenavirus choriomeningitidis	glycoprotein
H2-Ab_DIYKGVYQFKSV	CAASTNYNVLYF	CASATGTGGNTEVFF	TRAV14-3	TRAJ21	TRBV13-3	TRBJ1-1	MusMusculus	H2-Ab	MHCII	DIYKGVYQFKSV	Mammarenavirus choriomeningitidis	glycoprotein
H2-Ab_DIYKGVYQFKSV	CAASDTNAYKVIF	CASGDAGVANERLFF	TRAV14-3	TRAJ30	TRBV13-2	TRBJ1-4	MusMusculus	H2-Ab	MHCII	DIYKGVYQFKSV	Mammarenavirus choriomeningitidis	glycoprotein
H2-Ab_DIYKGVYQFKSV	CAAYYSNNRLTL	CASSDPGQGKDTQYF	TRAV14-3	TRAJ7	TRBV13-1	TRBJ2-5	MusMusculus	H2-Ab	MHCII	DIYKGVYQFKSV	Mammarenavirus choriomeningitidis	glycoprotein
H2-Ab_DIYKGVYQFKSV	CAALSNYNVLYF	CASSAAGTGDTGQLYF	TRAV14-3	TRAJ21	TRBV13-3	TRBJ2-2	MusMusculus	H2-Ab	MHCII	DIYKGVYQFKSV	Mammarenavirus choriomeningitidis	glycoprotein
H2-Ab_DIYKGVYQFKSV	CAATGGSNAKLTF	CACTGEISNERLFF	TRAV14-3	TRAJ42	TRBV31	TRBJ1-4	MusMusculus	H2-Ab	MHCII	DIYKGVYQFKSV	Mammarenavirus choriomeningitidis	glycoprotein
H2-Ab_DIYKGVYQFKSV	CALGDDSNNRIFF	CAWSNGKDTQYF	TRAV6-6	TRAJ31	TRBV31	TRBJ2-5	MusMusculus	H2-Ab	MHCII	DIYKGVYQFKSV	Mammarenavirus choriomeningitidis	glycoprotein
H2-Ab_DIYKGVYQFKSV	CALRGDYANKMIF	CAWSLDIRGRDTQYF	TRAV12-3	TRAJ47	TRBV31	TRBJ2-5	MusMusculus	H2-Ab	MHCII	DIYKGVYQFKSV	Mammarenavirus choriomeningitidis	glycoprotein
H2-Ab_DIYKGVYQFKSV	CAIDRGYNQGKLIF	CASSDWGVGQDTQYF	TRAV13-2	TRAJ23	TRBV13-3	TRBJ2-5	MusMusculus	H2-Ab	MHCII	DIYKGVYQFKSV	Mammarenavirus choriomeningitidis	glycoprotein
H2-Ab_DIYKGVYQFKSV	CALADMNYNQGKLIF	CAWSPDWGGASEQFF	TRAV6-7/DV9	TRAJ23	TRBV31	TRBJ2-1	MusMusculus	H2-Ab	MHCII	DIYKGVYQFKSV	Mammarenavirus choriomeningitidis	glycoprotein
H2-Ab_DIYKGVYQFKSV	CAATTGNTGKLIF		TRAV7-2	TRAJ37			MusMusculus	H2-Ab	MHCII	DIYKGVYQFKSV	Mammarenavirus choriomeningitidis	glycoprotein
H2-Ab_DIYKGVYQFKSV	CAASSGTYQRF	CASSLGGYEQYF	TRAV14-3	TRAJ13	TRBV14	TRBJ2-7	MusMusculus	H2-Ab	MHCII	DIYKGVYQFKSV	Mammarenavirus choriomeningitidis	glycoprotein
H2-Ab_DIYKGVYQFKSV	CAASGGTYQRF	CASSLSSYEQYF	TRAV14-2	TRAJ13	TRBV14	TRBJ2-7	MusMusculus	H2-Ab	MHCII	DIYKGVYQFKSV	Mammarenavirus choriomeningitidis	glycoprotein
H2-Ab_DIYKGVYQFKSV	CAASEGNNRIFF	CASSDRLGGAETLYF	TRAV7-2	TRAJ31	TRBV13-3	TRBJ2-3	MusMusculus	H2-Ab	MHCII	DIYKGVYQFKSV	Mammarenavirus choriomeningitidis	glycoprotein
H2-Ab_DIYKGVYQFKSV	CAAVTGNTGKLIF	CASSDAGGGETLYF	TRAV7-2	TRAJ37	TRBV13-1	TRBJ2-3	MusMusculus	H2-Ab	MHCII	DIYKGVYQFKSV	Mammarenavirus choriomeningitidis	glycoprotein
H2-Ab_DIYKGVYQFKSV	CAASMDYANKMIF	CASSDYGGSSAETLYF	TRAV7-2	TRAJ47	TRBV13-1	TRBJ2-3	MusMusculus	H2-Ab	MHCII	DIYKGVYQFKSV	Mammarenavirus choriomeningitidis	glycoprotein
H2-Ab_DIYKGVYQFKSV	CAASVSNYNVLYF	CAWSGALNERLFF	TRAV14-3	TRAJ21	TRBV31	TRBJ1-4	MusMusculus	H2-Ab	MHCII	DIYKGVYQFKSV	Mammarenavirus choriomeningitidis	glycoprotein
H2-Ab_DIYKGVYQFKSV	CAASGSGGSNAKLTF	CASGDGGLEQYF	TRAV7-2	TRAJ42	TRBV13-2	TRBJ2-7	MusMusculus	H2-Ab	MHCII	DIYKGVYQFKSV	Mammarenavirus choriomeningitidis	glycoprotein
H2-Ab_DIYKGVYQFKSV	CAATYGSSGNKLIF	CAWDTNTEVFF	TRAV14-3	TRAJ32	TRBV31	TRBJ1-1	MusMusculus	H2-Ab	MHCII	DIYKGVYQFKSV	Mammarenavirus choriomeningitidis	glycoprotein
H2-Ab_DIYKGVYQFKSV	CAATYGSSGNKLIF	CASSLPGQGEDTQYF	TRAV14-3	TRAJ32	TRBV29	TRBJ2-5	MusMusculus	H2-Ab	MHCII	DIYKGVYQFKSV	Mammarenavirus choriomeningitidis	glycoprotein
H2-Ab_DIYKGVYQFKSV	CAASSNYNVLYF	CASSEGTGGDEQYF	TRAV14-3	TRAJ21	TRBV13-3	TRBJ2-7	MusMusculus	H2-Ab	MHCII	DIYKGVYQFKSV	Mammarenavirus choriomeningitidis	glycoprotein
H2-Ab_DIYKGVYQFKSV	CAAMSNYNVLYF	CASSEGTGANTGQLYF	TRAV14-3	TRAJ21	TRBV13-3	TRBJ2-2	MusMusculus	H2-Ab	MHCII	DIYKGVYQFKSV	Mammarenavirus choriomeningitidis	glycoprotein
H2-Ab_DIYKGVYQFKSV	CAASPGNTGKLIF	CAWSLTDERLFF	TRAV10	TRAJ37	TRBV31	TRBJ1-4	MusMusculus	H2-Ab	MHCII	DIYKGVYQFKSV	Mammarenavirus choriomeningitidis	glycoprotein
H2-Ab_DIYKGVYQFKSV	CAASISGYQNFYF	CASSDHTSAETLYF	TRAV7-2	TRAJ49	TRBV13-3	TRBJ2-3	MusMusculus	H2-Ab	MHCII	DIYKGVYQFKSV	Mammarenavirus choriomeningitidis	glycoprotein
H2-Ab_DIYKGVYQFKSV	CAADNTNTGKLTF		TRAV7-2	TRAJ27			MusMusculus	H2-Ab	MHCII	DIYKGVYQFKSV	Mammarenavirus choriomeningitidis	glycoprotein
H2-Ab_DIYKGVYQFKSV	CAASIPGGSNAKLTF	CASSDRGPNERLFF	TRAV7-2	TRAJ42	TRBV13-3	TRBJ1-4	MusMusculus	H2-Ab	MHCII	DIYKGVYQFKSV	Mammarenavirus choriomeningitidis	glycoprotein
H2-Ab_DIYKGVYQFKSV	CAATGSFNKLTF	CASSGLGGREDTQYF	TRAV14-3	TRAJ4	TRBV13-3	TRBJ2-5	MusMusculus	H2-Ab	MHCII	DIYKGVYQFKSV	Mammarenavirus choriomeningitidis	glycoprotein
H2-Ab_DIYKGVYQFKSV	CAASAGGYKVVF		TRAV14-3	TRAJ12			MusMusculus	H2-Ab	MHCII	DIYKGVYQFKSV	Mammarenavirus choriomeningitidis	glycoprotein
H2-Ab_DIYKGVYQFKSV	CAACYGSSGNKLIF	CAWSLEGGQDTQYF	TRAV14-3	TRAJ32	TRBV31	TRBJ2-5	MusMusculus	H2-Ab	MHCII	DIYKGVYQFKSV	Mammarenavirus choriomeningitidis	glycoprotein
H2-Ab_DIYKGVYQFKSV	CAASGDYGNEKITF	CAWSLVEQYF	TRAV14-2	TRAJ48	TRBV31	TRBJ2-7	MusMusculus	H2-Ab	MHCII	DIYKGVYQFKSV	Mammarenavirus choriomeningitidis	glycoprotein
H2-Ab_DIYKGVYQFKSV	CAASGTGGYKVVF	CASSPSGTGDERLFF	TRAV14-3	TRAJ12	TRBV29	TRBJ1-4	MusMusculus	H2-Ab	MHCII	DIYKGVYQFKSV	Mammarenavirus choriomeningitidis	glycoprotein
H2-Ab_DIYKGVYQFKSV	CAALTGNTGKLIF	CAWSGTGGQDTQYF	TRAV14-2	TRAJ37	TRBV31	TRBJ2-5	MusMusculus	H2-Ab	MHCII	DIYKGVYQFKSV	Mammarenavirus choriomeningitidis	glycoprotein
H2-Ab_DIYKGVYQFKSV	CAASGANTGKLTF	CASSSPGQGRDTQYF	TRAV14-3	TRAJ27	TRBV29	TRBJ2-5	MusMusculus	H2-Ab	MHCII	DIYKGVYQFKSV	Mammarenavirus choriomeningitidis	glycoprotein
H2-Ab_DIYKGVYQFKSV	CAATGNNNAPRF	CASRDWGEGDTQYF	TRAV14-3	TRAJ43	TRBV13-3	TRBJ2-5	MusMusculus	H2-Ab	MHCII	DIYKGVYQFKSV	Mammarenavirus choriomeningitidis	glycoprotein
H2-Ab_DIYKGVYQFKSV	CAAEESNYQLIW	CAWSPGVERLFF	TRAV4-3	TRAJ33	TRBV31	TRBJ1-4	MusMusculus	H2-Ab	MHCII	DIYKGVYQFKSV	Mammarenavirus choriomeningitidis	glycoprotein
H2-Ab_DIYKGVYQFKSV	CAARNSNNRIFF	CASSDAGTGTDTQYF	TRAV14-3	TRAJ31	TRBV13-3	TRBJ2-5	MusMusculus	H2-Ab	MHCII	DIYKGVYQFKSV	Mammarenavirus choriomeningitidis	glycoprotein
H2-Ab_DIYKGVYQFKSV	CAANYNQGKLIF	CASGDYGAGQDTQYF	TRAV14-3	TRAJ23	TRBV13-2	TRBJ2-5	MusMusculus	H2-Ab	MHCII	DIYKGVYQFKSV	Mammarenavirus choriomeningitidis	glycoprotein
H2-Ab_DIYKGVYQFKSV	CAASDPGGYKVVF	CASSLSGMGNSPLYF	TRAV5-4	TRAJ12	TRBV29	TRBJ1-6	MusMusculus	H2-Ab	MHCII	DIYKGVYQFKSV	Mammarenavirus choriomeningitidis	glycoprotein
H2-Ab_DIYKGVYQFKSV	CAGGYNKLTF	CASSLGEQYF	TRAV14-3	TRAJ11	TRBV14	TRBJ2-7	MusMusculus	H2-Ab	MHCII	DIYKGVYQFKSV	Mammarenavirus choriomeningitidis	glycoprotein
H2-Ab_DIYKGVYQFKSV	CAASSNTNKVVF	CASSERNSGNTLYF	TRAV14-3	TRAJ34	TRBV13-3	TRBJ1-3	MusMusculus	H2-Ab	MHCII	DIYKGVYQFKSV	Mammarenavirus choriomeningitidis	glycoprotein
H2-Ab_DIYKGVYQFKSV	CILRVNVGDNSKLIW	CAWSLEGANTGQLYF	TRAV21/DV12	TRAJ38	TRBV31	TRBJ2-2	MusMusculus	H2-Ab	MHCII	DIYKGVYQFKSV	Mammarenavirus choriomeningitidis	glycoprotein
H2-Ab_DIYKGVYQFKSV	CAANYNQGKLIF	CASSEPGQGSGERLFF	TRAV14-3	TRAJ23	TRBV13-1	TRBJ1-4	MusMusculus	H2-Ab	MHCII	DIYKGVYQFKSV	Mammarenavirus choriomeningitidis	glycoprotein
H2-Ab_DIYKGVYQFKSV	CALSDLNNYAQGLTF	CASSLAGGSSYEQYF	TRAV12-2	TRAJ26	TRBV29	TRBJ2-7	MusMusculus	H2-Ab	MHCII	DIYKGVYQFKSV	Mammarenavirus choriomeningitidis	glycoprotein
H2-Ab_DIYKGVYQFKSV	CAANYGNEKITF	CAWSTDNNQAPLF	TRAV14-3	TRAJ48	TRBV31	TRBJ1-5	MusMusculus	H2-Ab	MHCII	DIYKGVYQFKSV	Mammarenavirus choriomeningitidis	glycoprotein
H2-Ab_DIYKGVYQFKSV	CAAEPGYQNFYF	CASSSWGGNTLYF	TRAV4-4/DV10	TRAJ49	TRBV17	TRBJ2-4	MusMusculus	H2-Ab	MHCII	DIYKGVYQFKSV	Mammarenavirus choriomeningitidis	glycoprotein
H2-Ab_DIYKGVYQFKSV	CAASSNYNVLYF	CASSDVGTGGDTQYF	TRAV7-2	TRAJ21	TRBV13-3	TRBJ2-5	MusMusculus	H2-Ab	MHCII	DIYKGVYQFKSV	Mammarenavirus choriomeningitidis	glycoprotein
H2-Ab_DIYKGVYQFKSV	CAANPGYQNFYF	CAWSGTGGEDTQYF	TRAV14-2	TRAJ49	TRBV31	TRBJ2-5	MusMusculus	H2-Ab	MHCII	DIYKGVYQFKSV	Mammarenavirus choriomeningitidis	glycoprotein
H2-Ab_DIYKGVYQFKSV	CAASHNYAQGLTF	CASSDGSYSGNTLYF	TRAV14-3	TRAJ26	TRBV13-3	TRBJ1-3	MusMusculus	H2-Ab	MHCII	DIYKGVYQFKSV	Mammarenavirus choriomeningitidis	glycoprotein
H2-Ab_DIYKGVYQFKSV	CALGDPNSNNRIFF		TRAV6-6	TRAJ31			MusMusculus	H2-Ab	MHCII	DIYKGVYQFKSV	Mammarenavirus choriomeningitidis	glycoprotein
H2-Ab_DIYKGVYQFKSV	CAGNYGSSGNKLIF	CASSDTNYAEQFF	TRAV14-3	TRAJ32	TRBV13-1	TRBJ2-1	MusMusculus	H2-Ab	MHCII	DIYKGVYQFKSV	Mammarenavirus choriomeningitidis	glycoprotein
H2-Ab_DIYKGVYQFKSV	CAASKDTNTGKLTF	CASREYNSGNTLYF	TRAV10	TRAJ27	TRBV13-3	TRBJ1-3	MusMusculus	H2-Ab	MHCII	DIYKGVYQFKSV	Mammarenavirus choriomeningitidis	glycoprotein
H2-Ab_DIYKGVYQFKSV	CAASMNYAQGLTF	CASSEGSNSDYTF	TRAV14-3	TRAJ26	TRBV13-3	TRBJ1-2	MusMusculus	H2-Ab	MHCII	DIYKGVYQFKSV	Mammarenavirus choriomeningitidis	glycoprotein
H2-Ab_DIYKGVYQFKSV	CAASWSNNRIFF	CASSSTGGAAETLYF	TRAV14-3	TRAJ31	TRBV29	TRBJ2-3	MusMusculus	H2-Ab	MHCII	DIYKGVYQFKSV	Mammarenavirus choriomeningitidis	glycoprotein
H2-Ab_DIYKGVYQFKSV	CAAGSNYNVLYF	CASSGAGTGEDTQYF	TRAV14-3	TRAJ21	TRBV13-3	TRBJ2-5	MusMusculus	H2-Ab	MHCII	DIYKGVYQFKSV	Mammarenavirus choriomeningitidis	glycoprotein
H2-Ab_DIYKGVYQFKSV	CAANMGYKLTF		TRAV14-3	TRAJ9			MusMusculus	H2-Ab	MHCII	DIYKGVYQFKSV	Mammarenavirus choriomeningitidis	glycoprotein
H2-Ab_DIYKGVYQFKSV	CAGDYSNNRLTL	CASSDHSSYEQYF	TRAV14-3	TRAJ7	TRBV13-3	TRBJ2-7	MusMusculus	H2-Ab	MHCII	DIYKGVYQFKSV	Mammarenavirus choriomeningitidis	glycoprotein
H2-Ab_DIYKGVYQFKSV	CAASAGSNYNVLYF	CASSSPGLGVDTQYF	TRAV14-3	TRAJ21	TRBV29	TRBJ2-5	MusMusculus	H2-Ab	MHCII	DIYKGVYQFKSV	Mammarenavirus choriomeningitidis	glycoprotein
H2-Ab_DIYKGVYQFKSV	CAASYNYAQGLTF	CASSDAGTGGDEQFF	TRAV14-3	TRAJ26	TRBV13-3	TRBJ2-1	MusMusculus	H2-Ab	MHCII	DIYKGVYQFKSV	Mammarenavirus choriomeningitidis	glycoprotein
H2-Ab_DIYKGVYQFKSV	CAASPGGNNKLTF	CAWIWGHSAETLYF	TRAV14-3	TRAJ56	TRBV31	TRBJ2-3	MusMusculus	H2-Ab	MHCII	DIYKGVYQFKSV	Mammarenavirus choriomeningitidis	glycoprotein
H2-Ab_DIYKGVYQFKSV	CAVRDSNNRIFF	CAWSLAGDEQYF	TRAV3-3	TRAJ31	TRBV31	TRBJ2-7	MusMusculus	H2-Ab	MHCII	DIYKGVYQFKSV	Mammarenavirus choriomeningitidis	glycoprotein
H2-Ab_DIYKGVYQFKSV	CAATGGNNKLTF	CASRDWGGNAETLYF	TRAV14-3	TRAJ56	TRBV13-1	TRBJ2-3	MusMusculus	H2-Ab	MHCII	DIYKGVYQFKSV	Mammarenavirus choriomeningitidis	glycoprotein
H2-Ab_DIYKGVYQFKSV	CAALSSGSWQLIF	CASSDRGNTQYF	TRAV7-2	TRAJ22	TRBV13-3	TRBJ2-5	MusMusculus	H2-Ab	MHCII	DIYKGVYQFKSV	Mammarenavirus choriomeningitidis	glycoprotein
H2-Ab_DIYKGVYQFKSV	CAAEFNNAGAKLTF	CASSEIGGGQDTQYF	TRAV4-3	TRAJ39	TRBV13-3	TRBJ2-5	MusMusculus	H2-Ab	MHCII	DIYKGVYQFKSV	Mammarenavirus choriomeningitidis	glycoprotein
H2-Ab_DIYKGVYQFKSV	CALSYNTNTGKLTF	CAWSSDRNSDYTF	TRAV12-1	TRAJ27	TRBV31	TRBJ1-2	MusMusculus	H2-Ab	MHCII	DIYKGVYQFKSV	Mammarenavirus choriomeningitidis	glycoprotein
H2-Ab_DIYKGVYQFKSV	CAASAPNYNVLYF	CASRDWGAGEQYF	TRAV14-3	TRAJ21	TRBV13-3	TRBJ2-7	MusMusculus	H2-Ab	MHCII	DIYKGVYQFKSV	Mammarenavirus choriomeningitidis	glycoprotein
H2-Ab_DIYKGVYQFKSV	CAASNNYAQGLTF	CASSDGGSAETLYF	TRAV14-3	TRAJ26	TRBV13-3	TRBJ2-3	MusMusculus	H2-Ab	MHCII	DIYKGVYQFKSV	Mammarenavirus choriomeningitidis	glycoprotein
H2-Ab_DIYKGVYQFKSV	CAAEASNYNVLYF	CASSDRGRAGQLYF	TRAV4-3	TRAJ21	TRBV13-3	TRBJ2-2	MusMusculus	H2-Ab	MHCII	DIYKGVYQFKSV	Mammarenavirus choriomeningitidis	glycoprotein
H2-Ab_DIYKGVYQFKSV	CAASEGSNYKLTF	CAWSYSNERLFF	TRAV14-2	TRAJ53	TRBV31	TRBJ1-4	MusMusculus	H2-Ab	MHCII	DIYKGVYQFKSV	Mammarenavirus choriomeningitidis	glycoprotein
H2-Ab_DIYKGVYQFKSV	CAASYMGYKLTF	CASSSPGQGRDEQYF	TRAV7-2	TRAJ9	TRBV29	TRBJ2-7	MusMusculus	H2-Ab	MHCII	DIYKGVYQFKSV	Mammarenavirus choriomeningitidis	glycoprotein
H2-Ab_DIYKGVYQFKSV	CAASYSNNRIFF	CASSDAGTGDAETLYF	TRAV14-3	TRAJ31	TRBV13-3	TRBJ2-3	MusMusculus	H2-Ab	MHCII	DIYKGVYQFKSV	Mammarenavirus choriomeningitidis	glycoprotein
H2-Ab_DIYKGVYQFKSV	CAMAGPTSLIF	CASGDWGGSAETLYF	TRAV13-1	TRAJ15	TRBV13-2	TRBJ2-3	MusMusculus	H2-Ab	MHCII	DIYKGVYQFKSV	Mammarenavirus choriomeningitidis	glycoprotein
H2-Ab_DIYKGVYQFKSV	CAASGGYGNEKITF	CASSRTDYAEQFF	TRAV14-2	TRAJ48	TRBV29	TRBJ2-1	MusMusculus	H2-Ab	MHCII	DIYKGVYQFKSV	Mammarenavirus choriomeningitidis	glycoprotein
H2-Ab_DIYKGVYQFKSV	CAASATQGKLIF	CASSLSGLGQDTQYF	TRAV14-3	TRAJ23	TRBV29	TRBJ2-5	MusMusculus	H2-Ab	MHCII	DIYKGVYQFKSV	Mammarenavirus choriomeningitidis	glycoprotein
H2-Ab_DIYKGVYQFKSV	CAASYGSSGNKLIF		TRAV14-3	TRAJ32			MusMusculus	H2-Ab	MHCII	DIYKGVYQFKSV	Mammarenavirus choriomeningitidis	glycoprotein
H2-Ab_DIYKGVYQFKSV	CAASAGPGANTGKLTF	CASSDWGFEQYF	TRAV14-2	TRAJ52	TRBV13-3	TRBJ2-7	MusMusculus	H2-Ab	MHCII	DIYKGVYQFKSV	Mammarenavirus choriomeningitidis	glycoprotein
H2-Ab_DIYKGVYQFKSV	CAVAYSNNRLTL	CASSDGTGPNTGQLYF	TRAV7-3	TRAJ7	TRBV13-3	TRBJ2-2	MusMusculus	H2-Ab	MHCII	DIYKGVYQFKSV	Mammarenavirus choriomeningitidis	glycoprotein
H2-Ab_DIYKGVYQFKSV	CAASKGADRLTF	CASSDPRGGISYEQYF	TRAV14-3	TRAJ45	TRBV13-3	TRBJ2-7	MusMusculus	H2-Ab	MHCII	DIYKGVYQFKSV	Mammarenavirus choriomeningitidis	glycoprotein
H2-Ab_DIYKGVYQFKSV	CALSYNQGKLIF	CASSLGRDEQYF	TRAV9-4	TRAJ23	TRBV3	TRBJ2-7	MusMusculus	H2-Ab	MHCII	DIYKGVYQFKSV	Mammarenavirus choriomeningitidis	glycoprotein
H2-Ab_DIYKGVYQFKSV	CAASIANTGKLTF	CASSIWDSEQYF	TRAV7-2	TRAJ27	TRBV19	TRBJ2-7	MusMusculus	H2-Ab	MHCII	DIYKGVYQFKSV	Mammarenavirus choriomeningitidis	glycoprotein
H2-Ab_DIYKGVYQFKSV	CALSDRGGNEKITF		TRAV6-7/DV9	TRAJ48			MusMusculus	H2-Ab	MHCII	DIYKGVYQFKSV	Mammarenavirus choriomeningitidis	glycoprotein
H2-Ab_DIYKGVYQFKSV	CAVASSGSWQLIF		TRAV3-3	TRAJ22			MusMusculus	H2-Ab	MHCII	DIYKGVYQFKSV	Mammarenavirus choriomeningitidis	glycoprotein
H2-Ab_DIYKGVYQFKSV	CAASPNTNKVVF	CASSDWGVGQDTQYF	TRAV14-3	TRAJ34	TRBV13-3	TRBJ2-5	MusMusculus	H2-Ab	MHCII	DIYKGVYQFKSV	Mammarenavirus choriomeningitidis	glycoprotein
H2-Ab_DIYKGVYQFKSV	CAASADYGNEKITF	CASSSTGFAEQFF	TRAV14-3	TRAJ48	TRBV29	TRBJ2-1	MusMusculus	H2-Ab	MHCII	DIYKGVYQFKSV	Mammarenavirus choriomeningitidis	glycoprotein
H2-Ab_DIYKGVYQFKSV	CALPTTASLGKLQF	CASSERNSGNTLYF	TRAV12-3	TRAJ24	TRBV13-3	TRBJ1-3	MusMusculus	H2-Ab	MHCII	DIYKGVYQFKSV	Mammarenavirus choriomeningitidis	glycoprotein
H2-Ab_DIYKGVYQFKSV	CAATYSNNRLTL	CASSYTNSAETLYF	TRAV14-3	TRAJ7	TRBV14	TRBJ2-3	MusMusculus	H2-Ab	MHCII	DIYKGVYQFKSV	Mammarenavirus choriomeningitidis	glycoprotein
H2-Ab_DIYKGVYQFKSV	CAASGGTGSKLSF	CAWSPTGGVDTQYF	TRAV14-3	TRAJ58	TRBV31	TRBJ2-5	MusMusculus	H2-Ab	MHCII	DIYKGVYQFKSV	Mammarenavirus choriomeningitidis	glycoprotein
H2-Ab_DIYKGVYQFKSV	CAALYGSSGNKLIF	CAWSGTGGSQDTQYF	TRAV14-3	TRAJ32	TRBV31	TRBJ2-5	MusMusculus	H2-Ab	MHCII	DIYKGVYQFKSV	Mammarenavirus choriomeningitidis	glycoprotein
H2-Ab_DIYKGVYQFKSV	CAASPGADRLTF		TRAV14-3	TRAJ45			MusMusculus	H2-Ab	MHCII	DIYKGVYQFKSV	Mammarenavirus choriomeningitidis	glycoprotein
H2-Ab_DIYKGVYQFKSV	CALWEPDSNYQLIW	CASGDAGRGAETLYF	TRAV15-1/DV6-1	TRAJ33	TRBV13-2	TRBJ2-3	MusMusculus	H2-Ab	MHCII	DIYKGVYQFKSV	Mammarenavirus choriomeningitidis	glycoprotein
H2-Ab_DIYKGVYQFKSV	CAASYGSSGNKLIF	CAWSQNTEVFF	TRAV14-3	TRAJ32	TRBV31	TRBJ1-1	MusMusculus	H2-Ab	MHCII	DIYKGVYQFKSV	Mammarenavirus choriomeningitidis	glycoprotein
H2-Ab_DIYKGVYQFKSV	CALGQGTGSKLSF		TRAV13-1	TRAJ58			MusMusculus	H2-Ab	MHCII	DIYKGVYQFKSV	Mammarenavirus choriomeningitidis	glycoprotein
H2-Ab_DIYKGVYQFKSV	CAGITGNTGKLIF	CAWRGDSNQAPLF	TRAV5-4	TRAJ37	TRBV31	TRBJ1-5	MusMusculus	H2-Ab	MHCII	DIYKGVYQFKSV	Mammarenavirus choriomeningitidis	glycoprotein
H2-Ab_DIYKGVYQFKSV	CAASDGPNNAPRF	CAWTGYAETLYF	TRAV14-3	TRAJ43	TRBV31	TRBJ2-3	MusMusculus	H2-Ab	MHCII	DIYKGVYQFKSV	Mammarenavirus choriomeningitidis	glycoprotein
H2-Ab_DIYKGVYQFKSV	CALSGPNSNNRIFF	CASSDAGTGDAETLYF	TRAV6-5	TRAJ31	TRBV13-3	TRBJ2-3	MusMusculus	H2-Ab	MHCII	DIYKGVYQFKSV	Mammarenavirus choriomeningitidis	glycoprotein
H2-Ab_DIYKGVYQFKSV	CAAEAGGYKVVF		TRAV4-3	TRAJ12			MusMusculus	H2-Ab	MHCII	DIYKGVYQFKSV	Mammarenavirus choriomeningitidis	glycoprotein
H2-Ab_DIYKGVYQFKSV	CALSELRTSSGSWQLIF	CASSEGTGQNTGQLYF	TRAV15-2/DV6-2	TRAJ22	TRBV13-3	TRBJ2-2	MusMusculus	H2-Ab	MHCII	DIYKGVYQFKSV	Mammarenavirus choriomeningitidis	glycoprotein
H2-Ab_DIYKGVYQFKSV	CAASSNYNVLYF	CAWSQQGDEQYF	TRAV14-3	TRAJ21	TRBV31	TRBJ2-7	MusMusculus	H2-Ab	MHCII	DIYKGVYQFKSV	Mammarenavirus choriomeningitidis	glycoprotein
H2-Ab_DIYKGVYQFKSV	CAASVGGNEKITF	CASSDRGVSNERLFF	TRAV14-3	TRAJ48	TRBV13-3	TRBJ1-4	MusMusculus	H2-Ab	MHCII	DIYKGVYQFKSV	Mammarenavirus choriomeningitidis	glycoprotein
H2-Ab_DIYKGVYQFKSV	CAADGSSGNKLIF	CAWRTDNNQAPLF	TRAV14-3	TRAJ32	TRBV31	TRBJ1-5	MusMusculus	H2-Ab	MHCII	DIYKGVYQFKSV	Mammarenavirus choriomeningitidis	glycoprotein
H2-Ab_DIYKGVYQFKSV	CAASGYGSSGNKLIF	CASSDVLGGTSAETLYF	TRAV14-3	TRAJ32	TRBV13-3	TRBJ2-3	MusMusculus	H2-Ab	MHCII	DIYKGVYQFKSV	Mammarenavirus choriomeningitidis	glycoprotein
H2-Ab_DIYKGVYQFKSV	CVLGDYNQGKLIF		TRAV6-1	TRAJ23			MusMusculus	H2-Ab	MHCII	DIYKGVYQFKSV	Mammarenavirus choriomeningitidis	glycoprotein
H2-Ab_DIYKGVYQFKSV	CAVRATASLGKLQF	CAWSLQGTEVFF	TRAV3-3	TRAJ24	TRBV31	TRBJ1-1	MusMusculus	H2-Ab	MHCII	DIYKGVYQFKSV	Mammarenavirus choriomeningitidis	glycoprotein
H2-Ab_DIYKGVYQFKSV	CAATSNYNVLYF	CASSDADSQNTLYF	TRAV14-3	TRAJ21	TRBV13-3	TRBJ2-4	MusMusculus	H2-Ab	MHCII	DIYKGVYQFKSV	Mammarenavirus choriomeningitidis	glycoprotein
H2-Ab_DIYKGVYQFKSV	CAACDTNAYKVIF		TRAV14-3	TRAJ30			MusMusculus	H2-Ab	MHCII	DIYKGVYQFKSV	Mammarenavirus choriomeningitidis	glycoprotein
H2-Ab_DIYKGVYQFKSV	CAASFNYNVLYF	CASGDAGGGAEEQYF	TRAV7-2	TRAJ21	TRBV13-2	TRBJ2-7	MusMusculus	H2-Ab	MHCII	DIYKGVYQFKSV	Mammarenavirus choriomeningitidis	glycoprotein
H2-Ab_DIYKGVYQFKSV	CAVSSDYANKMIF	CASTLTNSGNTLYF	TRAV9-4	TRAJ47	TRBV29	TRBJ1-3	MusMusculus	H2-Ab	MHCII	DIYKGVYQFKSV	Mammarenavirus choriomeningitidis	glycoprotein
H2-Ab_DIYKGVYQFKSV	CAAINQGGSAKLIF		TRAV14-3	TRAJ57			MusMusculus	H2-Ab	MHCII	DIYKGVYQFKSV	Mammarenavirus choriomeningitidis	glycoprotein
H2-Ab_DIYKGVYQFKSV	CAASDPGSGGKLTL	CASSDRGYEQYF	TRAV14-3	TRAJ44	TRBV13-3	TRBJ2-7	MusMusculus	H2-Ab	MHCII	DIYKGVYQFKSV	Mammarenavirus choriomeningitidis	glycoprotein
H2-Ab_DIYKGVYQFKSV	CALSDGNMGYKLTF		TRAV6-5	TRAJ9			MusMusculus	H2-Ab	MHCII	DIYKGVYQFKSV	Mammarenavirus choriomeningitidis	glycoprotein
H2-Ab_DIYKGVYQFKSV	CAASKDTNAYKVIF	CASSEPTRGTEVFF	TRAV14-3	TRAJ30	TRBV13-3	TRBJ1-1	MusMusculus	H2-Ab	MHCII	DIYKGVYQFKSV	Mammarenavirus choriomeningitidis	glycoprotein
H2-Ab_DIYKGVYQFKSV	CAASVGNYAQGLTF	CAWRDWGGARDTQYF	TRAV14-3	TRAJ26	TRBV31	TRBJ2-5	MusMusculus	H2-Ab	MHCII	DIYKGVYQFKSV	Mammarenavirus choriomeningitidis	glycoprotein
H2-Ab_DIYKGVYQFKSV	CAVSANSNNRIFF		TRAV9-4	TRAJ31			MusMusculus	H2-Ab	MHCII	DIYKGVYQFKSV	Mammarenavirus choriomeningitidis	glycoprotein
H2-Ab_DIYKGVYQFKSV	CAASATQGKLIF	CAWTPGLGGYEQYF	TRAV14-3	TRAJ23	TRBV31	TRBJ2-7	MusMusculus	H2-Ab	MHCII	DIYKGVYQFKSV	Mammarenavirus choriomeningitidis	glycoprotein
H2-Ab_DIYKGVYQFKSV	CAATYGSSGNKLIF		TRAV14-3	TRAJ32			MusMusculus	H2-Ab	MHCII	DIYKGVYQFKSV	Mammarenavirus choriomeningitidis	glycoprotein
H2-Ab_DIYKGVYQFKSV	CAAGHNNNAPRF	CASSDDRNQAPLF	TRAV14-3	TRAJ43	TRBV13-3	TRBJ1-5	MusMusculus	H2-Ab	MHCII	DIYKGVYQFKSV	Mammarenavirus choriomeningitidis	glycoprotein
H2-Ab_DIYKGVYQFKSV	CAAMANTNKVVF	CASSDQLGGINQDTQYF	TRAV14-3	TRAJ34	TRBV13-3	TRBJ2-5	MusMusculus	H2-Ab	MHCII	DIYKGVYQFKSV	Mammarenavirus choriomeningitidis	glycoprotein
H2-Ab_DIYKGVYQFKSV	CAASIGNNRIFF		TRAV7-2	TRAJ31			MusMusculus	H2-Ab	MHCII	DIYKGVYQFKSV	Mammarenavirus choriomeningitidis	glycoprotein
H2-Ab_DIYKGVYQFKSV	CAASIGNNRIFF		TRAV7-2	TRAJ31			MusMusculus	H2-Ab	MHCII	DIYKGVYQFKSV	Mammarenavirus choriomeningitidis	glycoprotein
H2-Ab_DIYKGVYQFKSV	CAASVAGTGSNRLTF	CASGDWGGVQDTQYF	TRAV7-2	TRAJ28	TRBV13-2	TRBJ2-5	MusMusculus	H2-Ab	MHCII	DIYKGVYQFKSV	Mammarenavirus choriomeningitidis	glycoprotein
H2-Ab_DIYKGVYQFKSV	CAFPRDNNAPRF	CASSPGTGGNTGQLYF	TRAV12-2	TRAJ43	TRBV13-3	TRBJ2-2	MusMusculus	H2-Ab	MHCII	DIYKGVYQFKSV	Mammarenavirus choriomeningitidis	glycoprotein
H2-Ab_DIYKGVYQFKSV	CAASYSNNRIFF	CASSAGGRGAETLYF	TRAV14-3	TRAJ31	TRBV13-3	TRBJ2-3	MusMusculus	H2-Ab	MHCII	DIYKGVYQFKSV	Mammarenavirus choriomeningitidis	glycoprotein
H2-Ab_DIYKGVYQFKSV	CAATGNNNAPRF	CGARDRVREQYF	TRAV14-2	TRAJ43	TRBV20	TRBJ2-7	MusMusculus	H2-Ab	MHCII	DIYKGVYQFKSV	Mammarenavirus choriomeningitidis	glycoprotein
H2-Ab_DIYKGVYQFKSV	CAASYNYAQGLTF		TRAV14-3	TRAJ26			MusMusculus	H2-Ab	MHCII	DIYKGVYQFKSV	Mammarenavirus choriomeningitidis	glycoprotein
H2-Ab_DIYKGVYQFKSV	CAASYNNNAPRF	CASSPAASAETLYF	TRAV14-3	TRAJ43	TRBV14	TRBJ2-3	MusMusculus	H2-Ab	MHCII	DIYKGVYQFKSV	Mammarenavirus choriomeningitidis	glycoprotein
H2-Ab_DIYKGVYQFKSV	CAASDQGGRALIF	CASSDLGASAETLYF	TRAV10	TRAJ15	TRBV13-3	TRBJ2-3	MusMusculus	H2-Ab	MHCII	DIYKGVYQFKSV	Mammarenavirus choriomeningitidis	glycoprotein
H2-Ab_DIYKGVYQFKSV	CAASPYANKMIF	CAWSPTGGEDTQYF	TRAV14-3	TRAJ47	TRBV31	TRBJ2-5	MusMusculus	H2-Ab	MHCII	DIYKGVYQFKSV	Mammarenavirus choriomeningitidis	glycoprotein
H2-Ab_DIYKGVYQFKSV	CALSESGGSNAKLTF	CASSSPGGGQDTQYF	TRAV6-5	TRAJ42	TRBV29	TRBJ2-5	MusMusculus	H2-Ab	MHCII	DIYKGVYQFKSV	Mammarenavirus choriomeningitidis	glycoprotein
H2-Ab_DIYKGVYQFKSV	CALRLIYGSSGNKLIF	CAWSSDNQDTQYF	TRAV12-3	TRAJ32	TRBV31	TRBJ2-5	MusMusculus	H2-Ab	MHCII	DIYKGVYQFKSV	Mammarenavirus choriomeningitidis	glycoprotein
H2-Ab_DIYKGVYQFKSV	CAALNNNNAPRF	CAWSLGGNSDYTF	TRAV14-3	TRAJ43	TRBV31	TRBJ1-2	MusMusculus	H2-Ab	MHCII	DIYKGVYQFKSV	Mammarenavirus choriomeningitidis	glycoprotein
H2-Ab_DIYKGVYQFKSV	CAASSNYNVLYF	CASSEGSNSDYTF	TRAV14-3	TRAJ21	TRBV13-3	TRBJ1-2	MusMusculus	H2-Ab	MHCII	DIYKGVYQFKSV	Mammarenavirus choriomeningitidis	glycoprotein
H2-Ab_DIYKGVYQFKSV	CALGEEISNYNVLYF	CAWSLTGGYEQYF	TRAV6-6	TRAJ21	TRBV31	TRBJ2-7	MusMusculus	H2-Ab	MHCII	DIYKGVYQFKSV	Mammarenavirus choriomeningitidis	glycoprotein
H2-Ab_DIYKGVYQFKSV	CAAEAGGGSNYKLTF	CASSDWGGGQDTQYF	TRAV4-3	TRAJ53	TRBV13-3	TRBJ2-5	MusMusculus	H2-Ab	MHCII	DIYKGVYQFKSV	Mammarenavirus choriomeningitidis	glycoprotein
H2-Ab_DIYKGVYQFKSV	CAAGYGSSGNKLIF	CAWGGEAETLYF	TRAV14-3	TRAJ32	TRBV31	TRBJ2-3	MusMusculus	H2-Ab	MHCII	DIYKGVYQFKSV	Mammarenavirus choriomeningitidis	glycoprotein
H2-Ab_DIYKGVYQFKSV	CALGDRGGGSNYKLTF	CAWSTRSAETLYF	TRAV6-6	TRAJ53	TRBV31	TRBJ2-3	MusMusculus	H2-Ab	MHCII	DIYKGVYQFKSV	Mammarenavirus choriomeningitidis	glycoprotein
H2-Ab_DIYKGVYQFKSV	CAASNTNTGKLTF		TRAV14-3	TRAJ27			MusMusculus	H2-Ab	MHCII	DIYKGVYQFKSV	Mammarenavirus choriomeningitidis	glycoprotein
H2-Ab_DIYKGVYQFKSV	CALESNTNKVVF	CASSDWGAYEQYF	TRAV17	TRAJ34	TRBV13-3	TRBJ2-7	MusMusculus	H2-Ab	MHCII	DIYKGVYQFKSV	Mammarenavirus choriomeningitidis	glycoprotein
H2-Ab_DIYKGVYQFKSV	CAATTNYNVLYF	CASSDAGRGAETLYF	TRAV14-3	TRAJ21	TRBV13-3	TRBJ2-3	MusMusculus	H2-Ab	MHCII	DIYKGVYQFKSV	Mammarenavirus choriomeningitidis	glycoprotein
H2-Ab_DIYKGVYQFKSV	CERNNYAQGLTF	CAWSPGRDTQYF	TRAV13-1	TRAJ26	TRBV31	TRBJ2-5	MusMusculus	H2-Ab	MHCII	DIYKGVYQFKSV	Mammarenavirus choriomeningitidis	glycoprotein
H2-Ab_DIYKGVYQFKSV	CALGSSNTNKVVF	CASSEMGFAETLYF	TRAV13-1	TRAJ34	TRBV13-3	TRBJ2-3	MusMusculus	H2-Ab	MHCII	DIYKGVYQFKSV	Mammarenavirus choriomeningitidis	glycoprotein
H2-Ab_DIYKGVYQFKSV	CAALNTNTGKLTF	CAWSSDNSPLYF	TRAV13-4/DV7	TRAJ27	TRBV31	TRBJ1-6	MusMusculus	H2-Ab	MHCII	DIYKGVYQFKSV	Mammarenavirus choriomeningitidis	glycoprotein
H2-Ab_DIYKGVYQFKSV	CAASLNQGGSAKLIF	CAWSAPHWGYYEQYF	TRAV14-3	TRAJ57	TRBV31	TRBJ2-7	MusMusculus	H2-Ab	MHCII	DIYKGVYQFKSV	Mammarenavirus choriomeningitidis	glycoprotein
H2-Ab_DIYKGVYQFKSV	CAASWGSSGNKLIF	CASSDAGGSDTQYF	TRAV14-3	TRAJ32	TRBV13-3	TRBJ2-5	MusMusculus	H2-Ab	MHCII	DIYKGVYQFKSV	Mammarenavirus choriomeningitidis	glycoprotein
H2-Ab_DIYKGVYQFKSV	CAANYNQGKLIF	CASSAPGTGEDTQYF	TRAV14-3	TRAJ23	TRBV29	TRBJ2-5	MusMusculus	H2-Ab	MHCII	DIYKGVYQFKSV	Mammarenavirus choriomeningitidis	glycoprotein
H2-Ab_DIYKGVYQFKSV	CAASGDSAGNKLTF	CASSDGGRGNQAPLF	TRAV14-3	TRAJ17	TRBV13-3	TRBJ1-5	MusMusculus	H2-Ab	MHCII	DIYKGVYQFKSV	Mammarenavirus choriomeningitidis	glycoprotein
H2-Ab_DIYKGVYQFKSV	CAMRPHYGSSGNKLIF	CASSETNSGNTLYF	TRAV6-3	TRAJ32	TRBV13-3	TRBJ1-3	MusMusculus	H2-Ab	MHCII	DIYKGVYQFKSV	Mammarenavirus choriomeningitidis	glycoprotein
H2-Ab_DIYKGVYQFKSV	CAASGGDMGYKLTF	CAWSLTNSGNTLYF	TRAV14-3	TRAJ9	TRBV31	TRBJ1-3	MusMusculus	H2-Ab	MHCII	DIYKGVYQFKSV	Mammarenavirus choriomeningitidis	glycoprotein
H2-Ab_DIYKGVYQFKSV	CAAPNVGDNSKLIW	CASSDALQQAPLF	TRAV4-2	TRAJ38	TRBV13-3	TRBJ1-5	MusMusculus	H2-Ab	MHCII	DIYKGVYQFKSV	Mammarenavirus choriomeningitidis	glycoprotein
H2-Ab_DIYKGVYQFKSV	CAASRNYAQGLTF	CASSDRGPNERLFF	TRAV14-3	TRAJ26	TRBV13-3	TRBJ1-4	MusMusculus	H2-Ab	MHCII	DIYKGVYQFKSV	Mammarenavirus choriomeningitidis	glycoprotein
H2-Ab_DIYKGVYQFKSV	CAASAVQGKLIF		TRAV14-3	TRAJ23			MusMusculus	H2-Ab	MHCII	DIYKGVYQFKSV	Mammarenavirus choriomeningitidis	glycoprotein
H2-Ab_DIYKGVYQFKSV	CAASDGSSGNKLIF		TRAV14-3	TRAJ32			MusMusculus	H2-Ab	MHCII	DIYKGVYQFKSV	Mammarenavirus choriomeningitidis	glycoprotein
H2-Ab_DIYKGVYQFKSV	CAASGYQGGRALIF		TRAV14-3	TRAJ15			MusMusculus	H2-Ab	MHCII	DIYKGVYQFKSV	Mammarenavirus choriomeningitidis	glycoprotein
H2-Ab_DIYKGVYQFKSV	CAASYSGTYQRF	CASSFPDRGDTQYF	TRAV14-3	TRAJ13	TRBV14	TRBJ2-5	MusMusculus	H2-Ab	MHCII	DIYKGVYQFKSV	Mammarenavirus choriomeningitidis	glycoprotein
H2-Ab_DIYKGVYQFKSV	CAATSNYNVLYF	CASSDLGGRQDTQYF	TRAV14-3	TRAJ21	TRBV13-3	TRBJ2-5	MusMusculus	H2-Ab	MHCII	DIYKGVYQFKSV	Mammarenavirus choriomeningitidis	glycoprotein
H2-Ab_DIYKGVYQFKSV	CAASGSYGNEKITF	CASKDRDYAEQFF	TRAV14-2	TRAJ48	TRBV29	TRBJ2-1	MusMusculus	H2-Ab	MHCII	DIYKGVYQFKSV	Mammarenavirus choriomeningitidis	glycoprotein
H2-Ab_DIYKGVYQFKSV	CAASAGGYKLTF	CAGTGGAETLYF	TRAV14-3	TRAJ9	TRBV31	TRBJ2-3	MusMusculus	H2-Ab	MHCII	DIYKGVYQFKSV	Mammarenavirus choriomeningitidis	glycoprotein
H2-Ab_DIYKGVYQFKSV	CAGDYANKMIF	CAWTGNYAEQFF	TRAV14-3	TRAJ47	TRBV31	TRBJ2-1	MusMusculus	H2-Ab	MHCII	DIYKGVYQFKSV	Mammarenavirus choriomeningitidis	glycoprotein
H2-Ab_DIYKGVYQFKSV	CAASRGGNYKYVF	CASSDSNNQAPLF	TRAV7-2	TRAJ40	TRBV13-3	TRBJ1-5	MusMusculus	H2-Ab	MHCII	DIYKGVYQFKSV	Mammarenavirus choriomeningitidis	glycoprotein
H2-Ab_DIYKGVYQFKSV	CAASASNTNKVVF	CAWSPTGGVDTQYF	TRAV14-3	TRAJ34	TRBV31	TRBJ2-5	MusMusculus	H2-Ab	MHCII	DIYKGVYQFKSV	Mammarenavirus choriomeningitidis	glycoprotein
H2-Ab_DIYKGVYQFKSV	CAASEGQGGRALIF	CAWGTGANERLFF	TRAV14-2	TRAJ15	TRBV31	TRBJ1-4	MusMusculus	H2-Ab	MHCII	DIYKGVYQFKSV	Mammarenavirus choriomeningitidis	glycoprotein
H2-Ab_DIYKGVYQFKSV	CAASAGTGSKLSF	CAWSQQGDEQYF	TRAV14-3	TRAJ58	TRBV31	TRBJ2-7	MusMusculus	H2-Ab	MHCII	DIYKGVYQFKSV	Mammarenavirus choriomeningitidis	glycoprotein
H2-Ab_DIYKGVYQFKSV	CAATYGSSGNKLIF	CAWSLWDTEVFF	TRAV14-3	TRAJ32	TRBV31	TRBJ1-1	MusMusculus	H2-Ab	MHCII	DIYKGVYQFKSV	Mammarenavirus choriomeningitidis	glycoprotein
H2-Ab_DIYKGVYQFKSV	CAANYNYAQGLTF	CASNPNSGNTLYF	TRAV14-3	TRAJ26	TRBV13-3	TRBJ1-3	MusMusculus	H2-Ab	MHCII	DIYKGVYQFKSV	Mammarenavirus choriomeningitidis	glycoprotein
H2-Ab_DIYKGVYQFKSV	CASNYGNEKITF	CAWRTDNNQAPLF	TRAV14-3	TRAJ48	TRBV31	TRBJ1-5	MusMusculus	H2-Ab	MHCII	DIYKGVYQFKSV	Mammarenavirus choriomeningitidis	glycoprotein
H2-Ab_DIYKGVYQFKSV	CAASDANTGKLTF	CASSFPDRGDTQYF	TRAV14-3	TRAJ27	TRBV14	TRBJ2-5	MusMusculus	H2-Ab	MHCII	DIYKGVYQFKSV	Mammarenavirus choriomeningitidis	glycoprotein
H2-Ab_DIYKGVYQFKSV	CAASHNYAQGLTF		TRAV14-3	TRAJ26			MusMusculus	H2-Ab	MHCII	DIYKGVYQFKSV	Mammarenavirus choriomeningitidis	glycoprotein
H2-Ab_DIYKGVYQFKSV	CAASGTEGADRLTF	CAWSLDIRGRDTQYF	TRAV14-3	TRAJ45	TRBV31	TRBJ2-5	MusMusculus	H2-Ab	MHCII	DIYKGVYQFKSV	Mammarenavirus choriomeningitidis	glycoprotein
H2-Ab_DIYKGVYQFKSV	CALTNSAGNKLTF	CTCSAGGVRAETLYF	TRAV7-5	TRAJ17	TRBV1	TRBJ2-3	MusMusculus	H2-Ab	MHCII	DIYKGVYQFKSV	Mammarenavirus choriomeningitidis	glycoprotein
H2-Ab_DIYKGVYQFKSV	CALWEPDSNYQLIW	CAWSPTGGEDTQYF	TRAV15-1/DV6-1	TRAJ33	TRBV31	TRBJ2-5	MusMusculus	H2-Ab	MHCII	DIYKGVYQFKSV	Mammarenavirus choriomeningitidis	glycoprotein
H2-Ab_DIYKGVYQFKSV	CAASYNYAQGLTF	CAWSLTSSYEQYF	TRAV14-3	TRAJ26	TRBV31	TRBJ2-7	MusMusculus	H2-Ab	MHCII	DIYKGVYQFKSV	Mammarenavirus choriomeningitidis	glycoprotein
H2-Ab_DIYKGVYQFKSV	CALSAGNKLTF		TRAV9-4	TRAJ17			MusMusculus	H2-Ab	MHCII	DIYKGVYQFKSV	Mammarenavirus choriomeningitidis	glycoprotein
H2-Ab_DIYKGVYQFKSV	CAASGGGYAQGLTF	CASSSGGALDTQYF	TRAV14-3	TRAJ26	TRBV13-3	TRBJ2-5	MusMusculus	H2-Ab	MHCII	DIYKGVYQFKSV	Mammarenavirus choriomeningitidis	glycoprotein
H2-Ab_DIYKGVYQFKSV	CALGPSNYNVLYF		TRAV6-5	TRAJ21			MusMusculus	H2-Ab	MHCII	DIYKGVYQFKSV	Mammarenavirus choriomeningitidis	glycoprotein
H2-Ab_DIYKGVYQFKSV	CAASSSSGSWQLIF	CASSDWGANTGQLYF	TRAV7-2	TRAJ22	TRBV13-3	TRBJ2-2	MusMusculus	H2-Ab	MHCII	DIYKGVYQFKSV	Mammarenavirus choriomeningitidis	glycoprotein
H2-Ab_DIYKGVYQFKSV	CAASEITGNTGNLIF	CAWSLVDTQYF	TRAV14-3	TRAJ37	TRBV31	TRBJ2-5	MusMusculus	H2-Ab	MHCII	DIYKGVYQFKSV	Mammarenavirus choriomeningitidis	glycoprotein
H2-Ab_DIYKGVYQFKSV	CAASNNNNAPRF	CASSDTNNNQAPLF	TRAV14-3	TRAJ43	TRBV13-3	TRBJ1-5	MusMusculus	H2-Ab	MHCII	DIYKGVYQFKSV	Mammarenavirus choriomeningitidis	glycoprotein
H2-Ab_DIYKGVYQFKSV	CAASSNYNVLYF		TRAV7-2	TRAJ21			MusMusculus	H2-Ab	MHCII	DIYKGVYQFKSV	Mammarenavirus choriomeningitidis	glycoprotein
H2-Ab_DIYKGVYQFKSV	CASGTGANTGKLTF	CAWAPDGGYEQYF	TRAV8-2	TRAJ52	TRBV31	TRBJ2-7	MusMusculus	H2-Ab	MHCII	DIYKGVYQFKSV	Mammarenavirus choriomeningitidis	glycoprotein
H2-Ab_DIYKGVYQFKSV	CATDATNTGKLTF	CASSIEGEVFF	TRAV8-1	TRAJ27	TRBV19	TRBJ1-1	MusMusculus	H2-Ab	MHCII	DIYKGVYQFKSV	Mammarenavirus choriomeningitidis	glycoprotein
H2-Ab_DIYKGVYQFKSV	CAASGNRIFF	CASSRVEVFF	TRAV14-3	TRAJ31	TRBV14	TRBJ1-1	MusMusculus	H2-Ab	MHCII	DIYKGVYQFKSV	Mammarenavirus choriomeningitidis	glycoprotein
H2-Ab_DIYKGVYQFKSV	CAAQGGSAKLIF		TRAV14-3	TRAJ57			MusMusculus	H2-Ab	MHCII	DIYKGVYQFKSV	Mammarenavirus choriomeningitidis	glycoprotein
H2-Ab_DIYKGVYQFKSV	CAASSNTNKVVF	CAWSLTSSYEQYF	TRAV14-3	TRAJ34	TRBV31	TRBJ2-7	MusMusculus	H2-Ab	MHCII	DIYKGVYQFKSV	Mammarenavirus choriomeningitidis	glycoprotein
H2-Ab_DIYKGVYQFKSV	CAASVANTGKLTF	CAWKDWGDEQYF	TRAV14-3	TRAJ27	TRBV31	TRBJ2-7	MusMusculus	H2-Ab	MHCII	DIYKGVYQFKSV	Mammarenavirus choriomeningitidis	glycoprotein
H2-Ab_DIYKGVYQFKSV	CAASGSNNRIFF	CAWSETSSEQYF	TRAV14-2	TRAJ31	TRBV31	TRBJ2-7	MusMusculus	H2-Ab	MHCII	DIYKGVYQFKSV	Mammarenavirus choriomeningitidis	glycoprotein
H2-Ab_DIYKGVYQFKSV	CAATFMGYKLTF		TRAV14-3	TRAJ9			MusMusculus	H2-Ab	MHCII	DIYKGVYQFKSV	Mammarenavirus choriomeningitidis	glycoprotein
H2-Ab_DIYKGVYQFKSV	CAASRTGGYKVVF	CGARGTGGAYEQYF	TRAV14-3	TRAJ12	TRBV20	TRBJ2-7	MusMusculus	H2-Ab	MHCII	DIYKGVYQFKSV	Mammarenavirus choriomeningitidis	glycoprotein
H2-Ab_DIYKGVYQFKSV	CAASVANTNKVVF	CASSDPGQTNERLFF	TRAV14-3	TRAJ34	TRBV13-3	TRBJ1-4	MusMusculus	H2-Ab	MHCII	DIYKGVYQFKSV	Mammarenavirus choriomeningitidis	glycoprotein
H2-Ab_DIYKGVYQFKSV	CAANYGSSGNKLIF	CAWGDFQDTQYF	TRAV14-3	TRAJ32	TRBV31	TRBJ2-5	MusMusculus	H2-Ab	MHCII	DIYKGVYQFKSV	Mammarenavirus choriomeningitidis	glycoprotein
H2-Ab_DIYKGVYQFKSV	CAAITGNTGKLIF	CASSDAGTGKDTQYF	TRAV14-3	TRAJ37	TRBV13-1	TRBJ2-5	MusMusculus	H2-Ab	MHCII	DIYKGVYQFKSV	Mammarenavirus choriomeningitidis	glycoprotein
H2-Ab_DIYKGVYQFKSV	CAVSMNYNQGKLIF	CASSLTGSSAETLYF	TRAV7-6	TRAJ23	TRBV3	TRBJ2-3	MusMusculus	H2-Ab	MHCII	DIYKGVYQFKSV	Mammarenavirus choriomeningitidis	glycoprotein
H2-Ab_DIYKGVYQFKSV	CAAGPSSSFSKLVF	CASSSPGGGQDTQYF	TRAV14-3	TRAJ50	TRBV29	TRBJ2-5	MusMusculus	H2-Ab	MHCII	DIYKGVYQFKSV	Mammarenavirus choriomeningitidis	glycoprotein
H2-Ab_DIYKGVYQFKSV	CAASYNYAQGLTF	CASGGGGNERLFF	TRAV14-3	TRAJ26	TRBV13-3	TRBJ1-4	MusMusculus	H2-Ab	MHCII	DIYKGVYQFKSV	Mammarenavirus choriomeningitidis	glycoprotein
H2-Ab_DIYKGVYQFKSV	CAASVSGGNYKPTF	CAWRPDGAETLYF	TRAV7-2	TRAJ6	TRBV31	TRBJ2-3	MusMusculus	H2-Ab	MHCII	DIYKGVYQFKSV	Mammarenavirus choriomeningitidis	glycoprotein
H2-Ab_DIYKGVYQFKSV	CAASGGSGYNKLTF	CASAGLGVGQDTQYF	TRAV14-3	TRAJ11	TRBV13-3	TRBJ2-5	MusMusculus	H2-Ab	MHCII	DIYKGVYQFKSV	Mammarenavirus choriomeningitidis	glycoprotein
H2-Ab_DIYKGVYQFKSV	CAASYGSSGNKLIF	CAWSGTGGLDTQYF	TRAV14-3	TRAJ32	TRBV31	TRBJ2-5	MusMusculus	H2-Ab	MHCII	DIYKGVYQFKSV	Mammarenavirus choriomeningitidis	glycoprotein
H2-Ab_DIYKGVYQFKSV	CERNNYAQGLTF	CASSLIGTINQAPLF	TRAV13-1	TRAJ26	TRBV29	TRBJ1-5	MusMusculus	H2-Ab	MHCII	DIYKGVYQFKSV	Mammarenavirus choriomeningitidis	glycoprotein
H2-Ab_DIYKGVYQFKSV	CAASPYANKKIF	CAWSPTGGEDTQYF	TRAV14-3	TRAJ47	TRBV31	TRBJ2-5	MusMusculus	H2-Ab	MHCII	DIYKGVYQFKSV	Mammarenavirus choriomeningitidis	glycoprotein
H2-Ab_DIYKGVYQFKSV	CAAEDSNYQLIW	CASSEPGQGAREQYF	TRAV14-3	TRAJ33	TRBV13-3	TRBJ2-7	MusMusculus	H2-Ab	MHCII	DIYKGVYQFKSV	Mammarenavirus choriomeningitidis	glycoprotein
H2-Ab_DIYKGVYQFKSV	CAVIGSAGNKLTF	CASSDAGLGGREQYF	TRAV7-5	TRAJ17	TRBV13-3	TRBJ2-7	MusMusculus	H2-Ab	MHCII	DIYKGVYQFKSV	Mammarenavirus choriomeningitidis	glycoprotein
H2-Ab_DIYKGVYQFKSV	CALGAMNTGGLSGKLTF	CASSDPGTGGYEQYF	TRAV6-7/DV9	TRAJ2	TRBV13-3	TRBJ2-7	MusMusculus	H2-Ab	MHCII	DIYKGVYQFKSV	Mammarenavirus choriomeningitidis	glycoprotein
H2-Ab_DIYKGVYQFKSV	CAASFNSNNRLTL	CSSRDYGTGDERLFF	TRAV14-3	TRAJ7	TRBV30	TRBJ1-4	MusMusculus	H2-Ab	MHCII	DIYKGVYQFKSV	Mammarenavirus choriomeningitidis	glycoprotein
H2-Ab_DIYKGVYQFKSV	CAACYSNNRLTL	CASSDAGTGNSDYTF	TRAV14-3	TRAJ7	TRBV13-3	TRBJ1-2	MusMusculus	H2-Ab	MHCII	DIYKGVYQFKSV	Mammarenavirus choriomeningitidis	glycoprotein
H2-Ab_DIYKGVYQFKSV	CAASGGNTGKLTF	CASRGVNSGNTLYF	TRAV14-3	TRAJ27	TRBV13-3	TRBJ1-3	MusMusculus	H2-Ab	MHCII	DIYKGVYQFKSV	Mammarenavirus choriomeningitidis	glycoprotein
H2-Ab_DIYKGVYQFKSV	CAAETGNTGKLIF	CASSDPGTGGYEQYF	TRAV14-3	TRAJ37	TRBV13-3	TRBJ2-7	MusMusculus	H2-Ab	MHCII	DIYKGVYQFKSV	Mammarenavirus choriomeningitidis	glycoprotein
H2-Ab_DIYKGVYQFKSV	CAASEITGNTGKLIF	CAWSLVDTQYF	TRAV14-3	TRAJ37	TRBV31	TRBJ2-5	MusMusculus	H2-Ab	MHCII	DIYKGVYQFKSV	Mammarenavirus choriomeningitidis	glycoprotein
H2-Ab_DIYKGVYQFKSV	CALGEDTGANTGKLTF	CAWSLEGSYNSPLYF	TRAV6-6	TRAJ52	TRBV31	TRBJ1-6	MusMusculus	H2-Ab	MHCII	DIYKGVYQFKSV	Mammarenavirus choriomeningitidis	glycoprotein
H2-Ab_DIYKGVYQFKSV	CAASWGSSGNKLIF	CAWSLFPGGSNERLFF	TRAV14-3	TRAJ32	TRBV31	TRBJ1-4	MusMusculus	H2-Ab	MHCII	DIYKGVYQFKSV	Mammarenavirus choriomeningitidis	glycoprotein
H2-Ab_DIYKGVYQFKSV	CAASAGNNNAPRF	CAWGTINERLFF	TRAV14-3	TRAJ43	TRBV31	TRBJ1-4	MusMusculus	H2-Ab	MHCII	DIYKGVYQFKSV	Mammarenavirus choriomeningitidis	glycoprotein
H2-Ab_DIYKGVYQFKSV	CAAEDSNYQLIW	CALGGHANSDYTF	TRAV4-3	TRAJ33	TRBV31	TRBJ1-2	MusMusculus	H2-Ab	MHCII	DIYKGVYQFKSV	Mammarenavirus choriomeningitidis	glycoprotein
H2-Ab_DIYKGVYQFKSV	CAAGVGTGYQNFYF	CAWSPTDSDYTF	TRAV19	TRAJ49	TRBV31	TRBJ1-2	MusMusculus	H2-Ab	MHCII	DIYKGVYQFKSV	Mammarenavirus choriomeningitidis	glycoprotein
H2-Ab_DIYKGVYQFKSV	CAASYGTNTGKLTF	CASSDHNERLFF	TRAV10	TRAJ27	TRBV13-3	TRBJ1-4	MusMusculus	H2-Ab	MHCII	DIYKGVYQFKSV	Mammarenavirus choriomeningitidis	glycoprotein
H2-Ab_DIYKGVYQFKSV	CAAETGGYKVVF	CASSFRGASAETLYF	TRAV4-4/DV10	TRAJ12	TRBV15	TRBJ2-3	MusMusculus	H2-Ab	MHCII	DIYKGVYQFKSV	Mammarenavirus choriomeningitidis	glycoprotein
H2-Ab_DIYKGVYQFKSV	CAASYGSSGNKLIF	CAWSPDWGGAETLYF	TRAV14-3	TRAJ32	TRBV31	TRBJ2-3	MusMusculus	H2-Ab	MHCII	DIYKGVYQFKSV	Mammarenavirus choriomeningitidis	glycoprotein
H2-Ab_DIYKGVYQFKSV	CAARGAMGYKLTF	CASSEQNSGNTLYF	TRAV14-3	TRAJ9	TRBV13-1	TRBJ1-3	MusMusculus	H2-Ab	MHCII	DIYKGVYQFKSV	Mammarenavirus choriomeningitidis	glycoprotein
H2-Ab_DIYKGVYQFKSV	CAASPNSNNRIFF	CASSDLQDTQYF	TRAV14-3	TRAJ31	TRBV13-3	TRBJ2-5	MusMusculus	H2-Ab	MHCII	DIYKGVYQFKSV	Mammarenavirus choriomeningitidis	glycoprotein
H2-Ab_DIYKGVYQFKSV	CAATPNTGKLTF	CAWKGISAETLYF	TRAV14-2	TRAJ27	TRBV31	TRBJ2-3	MusMusculus	H2-Ab	MHCII	DIYKGVYQFKSV	Mammarenavirus choriomeningitidis	glycoprotein
H2-Ab_DIYKGVYQFKSV	CAANYMGYKLTF	CAWSLGQHSAPLF	TRAV14-3	TRAJ9	TRBV31	TRBJ1-5	MusMusculus	H2-Ab	MHCII	DIYKGVYQFKSV	Mammarenavirus choriomeningitidis	glycoprotein
H2-Ab_DIYKGVYQFKSV	CAASAGGYKVVF	CASSFTNSQNTLYF	TRAV14-3	TRAJ12	TRBV14	TRBJ2-4	MusMusculus	H2-Ab	MHCII	DIYKGVYQFKSV	Mammarenavirus choriomeningitidis	glycoprotein
H2-Ab_DIYKGVYQFKSV	CAASSNYNVLYF	CASRGTNNNQAPLF	TRAV14-3	TRAJ21	TRBV13-3	TRBJ1-5	MusMusculus	H2-Ab	MHCII	DIYKGVYQFKSV	Mammarenavirus choriomeningitidis	glycoprotein
H2-Ab_DIYKGVYQFKSV	CAASMRGGGYKVVF		TRAV10	TRAJ12			MusMusculus	H2-Ab	MHCII	DIYKGVYQFKSV	Mammarenavirus choriomeningitidis	glycoprotein
H2-Ab_DIYKGVYQFKSV	CAASGGGYAQGLTF	CAWSIVTEVFF	TRAV14-3	TRAJ26	TRBV31	TRBJ1-1	MusMusculus	H2-Ab	MHCII	DIYKGVYQFKSV	Mammarenavirus choriomeningitidis	glycoprotein
H2-Ab_DIYKGVYQFKSV	CAASDHTGKLTF	CAWSLQERNTLYF	TRAV14-3	TRAJ27	TRBV31	TRBJ1-3	MusMusculus	H2-Ab	MHCII	DIYKGVYQFKSV	Mammarenavirus choriomeningitidis	glycoprotein
H2-Ab_DIYKGVYQFKSV	CAASSNTNKVVF	CAWSLDDRDTQYF	TRAV14-3	TRAJ34	TRBV31	TRBJ2-5	MusMusculus	H2-Ab	MHCII	DIYKGVYQFKSV	Mammarenavirus choriomeningitidis	glycoprotein
H2-Ab_DIYKGVYQFKSV	CAATNTNTGKLTF		TRAV14-3	TRAJ27			MusMusculus	H2-Ab	MHCII	DIYKGVYQFKSV	Mammarenavirus choriomeningitidis	glycoprotein
H2-Ab_DIYKGVYQFKSV	CAAGTGGYKVVF		TRAV14-3	TRAJ12			MusMusculus	H2-Ab	MHCII	DIYKGVYQFKSV	Mammarenavirus choriomeningitidis	glycoprotein
H2-Ab_DIYKGVYQFKSV	CAASYGNEKITF	CAWSGDNNQAPLF	TRAV14-3	TRAJ48	TRBV31	TRBJ1-5	MusMusculus	H2-Ab	MHCII	DIYKGVYQFKSV	Mammarenavirus choriomeningitidis	glycoprotein
H2-Ab_DIYKGVYQFKSV	CAASSGNNNAPRF	CASSEVNERLFF	TRAV14-2	TRAJ43	TRBV13-3	TRBJ1-4	MusMusculus	H2-Ab	MHCII	DIYKGVYQFKSV	Mammarenavirus choriomeningitidis	glycoprotein
H2-Ab_DIYKGVYQFKSV	CALSGSGGNYKPTF	CASSQDRTANSDYTF	TRAV12-2	TRAJ6	TRBV2	TRBJ1-2	MusMusculus	H2-Ab	MHCII	DIYKGVYQFKSV	Mammarenavirus choriomeningitidis	glycoprotein
H2-Ab_DIYKGVYQFKSV	CAASGYNVLYF	CAWSLNRNYAEQFF	TRAV14-3	TRAJ21	TRBV31	TRBJ2-1	MusMusculus	H2-Ab	MHCII	DIYKGVYQFKSV	Mammarenavirus choriomeningitidis	glycoprotein
H2-Ab_DIYKGVYQFKSV	CAASAASLGKLQF	CAWSLTDNYAEQFF	TRAV14-3	TRAJ24	TRBV31	TRBJ2-1	MusMusculus	H2-Ab	MHCII	DIYKGVYQFKSV	Mammarenavirus choriomeningitidis	glycoprotein
H2-Ab_DIYKGVYQFKSV	CAASGTEGADRLTF	CAWGTGNYAEQFF	TRAV14-3	TRAJ45	TRBV31	TRBJ2-1	MusMusculus	H2-Ab	MHCII	DIYKGVYQFKSV	Mammarenavirus choriomeningitidis	glycoprotein
H2-Ab_DIYKGVYQFKSV	CAVSMRTASLGKLQF		TRAV7-5	TRAJ24			MusMusculus	H2-Ab	MHCII	DIYKGVYQFKSV	Mammarenavirus choriomeningitidis	glycoprotein
H2-Ab_DIYKGVYQFKSV	CAASWNYNVLYF	CAWSNWGEDTQYF	TRAV14-3	TRAJ21	TRBV31	TRBJ2-5	MusMusculus	H2-Ab	MHCII	DIYKGVYQFKSV	Mammarenavirus choriomeningitidis	glycoprotein
H2-Ab_DIYKGVYQFKSV	CAARTNTNKVVF	CASRDPDSAETLYF	TRAV14-3	TRAJ34	TRBV13-3	TRBJ2-3	MusMusculus	H2-Ab	MHCII	DIYKGVYQFKSV	Mammarenavirus choriomeningitidis	glycoprotein
H2-Ab_DIYKGVYQFKSV	CAASPGNNRIFF	CARRQDSGNTLYF	TRAV14-2	TRAJ31	TRBV5	TRBJ1-3	MusMusculus	H2-Ab	MHCII	DIYKGVYQFKSV	Mammarenavirus choriomeningitidis	glycoprotein
H2-Ab_DIYKGVYQFKSV	CAVMNSAGNKLTF	CASSGLGGTSAETLYF	TRAV9-1	TRAJ17	TRBV13-3	TRBJ2-3	MusMusculus	H2-Ab	MHCII	DIYKGVYQFKSV	Mammarenavirus choriomeningitidis	glycoprotein
H2-Ab_DIYKGVYQFKSV	CALGAMNTGGLSGKLTF	CASSERRGAETLYF	TRAV6-7/DV9	TRAJ2	TRBV13-3	TRBJ2-3	MusMusculus	H2-Ab	MHCII	DIYKGVYQFKSV	Mammarenavirus choriomeningitidis	glycoprotein
H2-Ab_DIYKGVYQFKSV	CAVSPPSFTGSGGKLTL	CASSDHQDTQYF	TRAV7-5	TRAJ44	TRBV13-3	TRBJ2-5	MusMusculus	H2-Ab	MHCII	DIYKGVYQFKSV	Mammarenavirus choriomeningitidis	glycoprotein
H2-Ab_DIYKGVYQFKSV	CAASKGMGYKLTF	CAWVGYNNQAPLF	TRAV7-2	TRAJ9	TRBV31	TRBJ1-5	MusMusculus	H2-Ab	MHCII	DIYKGVYQFKSV	Mammarenavirus choriomeningitidis	glycoprotein
H2-Ab_DIYKGVYQFKSV	CAASHDNNNAPRF	CASSDWGSHEQYF	TRAV14-2	TRAJ43	TRBV13-3	TRBJ2-7	MusMusculus	H2-Ab	MHCII	DIYKGVYQFKSV	Mammarenavirus choriomeningitidis	glycoprotein
H2-Ab_DIYKGVYQFKSV	CAASGNYGNEKITF	CASSRTDYAEQFF	TRAV14-2	TRAJ48	TRBV14	TRBJ2-1	MusMusculus	H2-Ab	MHCII	DIYKGVYQFKSV	Mammarenavirus choriomeningitidis	glycoprotein
H2-Ab_DIYKGVYQFKSV	CAASAGSNNRIFF	CAWAIAETLYF	TRAV14-3	TRAJ31	TRBV31	TRBJ2-3	MusMusculus	H2-Ab	MHCII	DIYKGVYQFKSV	Mammarenavirus choriomeningitidis	glycoprotein
H2-Ab_DIYKGVYQFKSV	CAASYNYAQGLTF	CGARDPTYEQYF	TRAV14-3	TRAJ26	TRBV20	TRBJ2-7	MusMusculus	H2-Ab	MHCII	DIYKGVYQFKSV	Mammarenavirus choriomeningitidis	glycoprotein
H2-Ab_DIYKGVYQFKSV	CAASAGNNAGAKLTF	CAWSLPDALYF	TRAV14-2	TRAJ39	TRBV31	TRBJ2-3	MusMusculus	H2-Ab	MHCII	DIYKGVYQFKSV	Mammarenavirus choriomeningitidis	glycoprotein
H2-Ab_DIYKGVYQFKSV	CAASDGNNNAPRF	CASSFPDRGDTQYF	TRAV14-3	TRAJ43	TRBV14	TRBJ2-5	MusMusculus	H2-Ab	MHCII	DIYKGVYQFKSV	Mammarenavirus choriomeningitidis	glycoprotein
H2-Ab_DIYKGVYQFKSV	CAAKGSWQLIF	CAWSLANTEVFF	TRAV14-2	TRAJ22	TRBV31	TRBJ1-1	MusMusculus	H2-Ab	MHCII	DIYKGVYQFKSV	Mammarenavirus choriomeningitidis	glycoprotein
H2-Ab_DIYKGVYQFKSV	CAASYNQGKLIF	CASSDPQGVDEQYF	TRAV14-3	TRAJ23	TRBV19	TRBJ2-7	MusMusculus	H2-Ab	MHCII	DIYKGVYQFKSV	Mammarenavirus choriomeningitidis	glycoprotein
H2-Ab_DIYKGVYQFKSV	CAASRNTGGLSGKLTF	CASSGGSETLYF	TRAV10	TRAJ2	TRBV13-1	TRBJ2-3	MusMusculus	H2-Ab	MHCII	DIYKGVYQFKSV	Mammarenavirus choriomeningitidis	glycoprotein
H2-Ab_DIYKGVYQFKSV	CAASKGTNTNKVVF	CASSDTGGALAETLYF	TRAV7-2	TRAJ34	TRBV13-1	TRBJ2-3	MusMusculus	H2-Ab	MHCII	DIYKGVYQFKSV	Mammarenavirus choriomeningitidis	glycoprotein
H2-Ab_DIYKGVYQFKSV	CAASAGTGNYKYVF	CAWSLDNNQAPLF	TRAV14-3	TRAJ40	TRBV31	TRBJ1-5	MusMusculus	H2-Ab	MHCII	DIYKGVYQFKSV	Mammarenavirus choriomeningitidis	glycoprotein
H2-Ab_DIYKGVYQFKSV	CALELGYGNEKITF	CAWSPTGGQDTQYF	TRAV13-1	TRAJ48	TRBV31	TRBJ2-5	MusMusculus	H2-Ab	MHCII	DIYKGVYQFKSV	Mammarenavirus choriomeningitidis	glycoprotein
H2-Ab_DIYKGVYQFKSV	CAASVYNQGKLIF	CAWSSGLSSYEQYF	TRAV14-3	TRAJ23	TRBV31	TRBJ2-7	MusMusculus	H2-Ab	MHCII	DIYKGVYQFKSV	Mammarenavirus choriomeningitidis	glycoprotein
H2-Ab_DIYKGVYQFKSV	CAASPGGNNKQTF	CAGTGGAETLYF	TRAV14-3	TRAJ56	TRBV31	TRBJ2-3	MusMusculus	H2-Ab	MHCII	DIYKGVYQFKSV	Mammarenavirus choriomeningitidis	glycoprotein
H2-Ab_DIYKGVYQFKSV	CALGEDANKMIF	CAWSPGTGGYEQYF	TRAV6-6	TRAJ47	TRBV31	TRBJ2-7	MusMusculus	H2-Ab	MHCII	DIYKGVYQFKSV	Mammarenavirus choriomeningitidis	glycoprotein
H2-Ab_DIYKGVYQFKSV	CAASHPNTGKLTF	CAWSLLNERLFF	TRAV14-2	TRAJ27	TRBV31	TRBJ1-4	MusMusculus	H2-Ab	MHCII	DIYKGVYQFKSV	Mammarenavirus choriomeningitidis	glycoprotein
H2-Ab_DIYKGVYQFKSV	CVVGAGNYAQGLTF	CASSDKDYEQYF	TRAV11	TRAJ26	TRBV13-3	TRBJ2-7	MusMusculus	H2-Ab	MHCII	DIYKGVYQFKSV	Mammarenavirus choriomeningitidis	glycoprotein
H2-Ab_DIYKGVYQFKSV	CAASWGSSGNKLIF	CASSDLQDTQYF	TRAV14-3	TRAJ32	TRBV13-3	TRBJ2-5	MusMusculus	H2-Ab	MHCII	DIYKGVYQFKSV	Mammarenavirus choriomeningitidis	glycoprotein
H2-Ab_DIYKGVYQFKSV	CAASHNYAQGLTF	CASSEGGSAETLYF	TRAV14-2	TRAJ26	TRBV13-3	TRBJ2-3	MusMusculus	H2-Ab	MHCII	DIYKGVYQFKSV	Mammarenavirus choriomeningitidis	glycoprotein
H2-Ab_DIYKGVYQFKSV	CAASTGNTGKLIF	CASSPDISYEQYF	TRAV14-3	TRAJ37	TRBV14	TRBJ2-7	MusMusculus	H2-Ab	MHCII	DIYKGVYQFKSV	Mammarenavirus choriomeningitidis	glycoprotein
H2-Ab_DIYKGVYQFKSV	CAASMDYGNEKITF	CASRETDYAEQFF	TRAV14-2	TRAJ48	TRBV14	TRBJ2-1	MusMusculus	H2-Ab	MHCII	DIYKGVYQFKSV	Mammarenavirus choriomeningitidis	glycoprotein
H2-Ab_DIYKGVYQFKSV	CAASWNYNVLYF	CASSERRGAETLYF	TRAV14-3	TRAJ21	TRBV13-3	TRBJ2-3	MusMusculus	H2-Ab	MHCII	DIYKGVYQFKSV	Mammarenavirus choriomeningitidis	glycoprotein
H2-Ab_DIYKGVYQFKSV	CAASGSQGGRALIF	CAWSRDSQAPLF	TRAV14-3	TRAJ15	TRBV31	TRBJ1-5	MusMusculus	H2-Ab	MHCII	DIYKGVYQFKSV	Mammarenavirus choriomeningitidis	glycoprotein
H2-Ab_DIYKGVYQFKSV	CAASGTGGYKVVF	CASSLSGTGDERLFF	TRAV14-3	TRAJ12	TRBV29	TRBJ1-4	MusMusculus	H2-Ab	MHCII	DIYKGVYQFKSV	Mammarenavirus choriomeningitidis	glycoprotein
H2-Ab_DIYKGVYQFKSV	CAASGDYSNNRLTL	CASSEPGLGTYEQYF	TRAV14-2	TRAJ7	TRBV13-3	TRBJ2-7	MusMusculus	H2-Ab	MHCII	DIYKGVYQFKSV	Mammarenavirus choriomeningitidis	glycoprotein
H2-Ab_DIYKGVYQFKSV	CAASGTNAYKVIF	CASSFTLGTSAETLYF	TRAV7-2	TRAJ30	TRBV14	TRBJ2-3	MusMusculus	H2-Ab	MHCII	DIYKGVYQFKSV	Mammarenavirus choriomeningitidis	glycoprotein
H2-Ab_DIYKGVYQFKSV	CAASGSGTYQRF	CAWSLVGGAGQDTQYF	TRAV14-2	TRAJ13	TRBV31	TRBJ2-5	MusMusculus	H2-Ab	MHCII	DIYKGVYQFKSV	Mammarenavirus choriomeningitidis	glycoprotein
H2-Ab_DIYKGVYQFKSV	CILRVAGGTGSKLSF		TRAV21/DV12	TRAJ58			MusMusculus	H2-Ab	MHCII	DIYKGVYQFKSV	Mammarenavirus choriomeningitidis	glycoprotein
H2-Ab_DIYKGVYQFKSV	CAADMATGGNNKLTF	CASSDWGDDTQYF	TRAV14-3	TRAJ56	TRBV13-3	TRBJ2-5	MusMusculus	H2-Ab	MHCII	DIYKGVYQFKSV	Mammarenavirus choriomeningitidis	glycoprotein
H2-Ab_DIYKGVYQFKSV	CAASWSYQNFYF	CASKGQSNSDYTF	TRAV14-3	TRAJ49	TRBV13-3	TRBJ1-2	MusMusculus	H2-Ab	MHCII	DIYKGVYQFKSV	Mammarenavirus choriomeningitidis	glycoprotein
H2-Ab_DIYKGVYQFKSV	CAADYSNNRLTL	CAWTGNYAEQFF	TRAV14-3	TRAJ7	TRBV31	TRBJ2-1	MusMusculus	H2-Ab	MHCII	DIYKGVYQFKSV	Mammarenavirus choriomeningitidis	glycoprotein
H2-Ab_DIYKGVYQFKSV	CAGDYSNNRLTL	CAWRDRGDTQYF	TRAV14-3	TRAJ7	TRBV31	TRBJ2-5	MusMusculus	H2-Ab	MHCII	DIYKGVYQFKSV	Mammarenavirus choriomeningitidis	glycoprotein
H2-Ab_DIYKGVYQFKSV	CAATYSNNRIFF	CASSELGGSSAETLYF	TRAV14-3	TRAJ31	TRBV13-3	TRBJ2-3	MusMusculus	H2-Ab	MHCII	DIYKGVYQFKSV	Mammarenavirus choriomeningitidis	glycoprotein
H2-Ab_DIYKGVYQFKSV	CAATGGNNKLTF	CASRDWGGSAETLYF	TRAV14-3	TRAJ56	TRBV13-1	TRBJ2-3	MusMusculus	H2-Ab	MHCII	DIYKGVYQFKSV	Mammarenavirus choriomeningitidis	glycoprotein
H2-Ab_DIYKGVYQFKSV	CAARWNYAQGLTF	CASSNSAETLYF	TRAV14-3	TRAJ26	TRBV13-3	TRBJ2-3	MusMusculus	H2-Ab	MHCII	DIYKGVYQFKSV	Mammarenavirus choriomeningitidis	glycoprotein
H2-Ab_DIYKGVYQFKSV	CAASGASGSWQLIF		TRAV14-3	TRAJ22			MusMusculus	H2-Ab	MHCII	DIYKGVYQFKSV	Mammarenavirus choriomeningitidis	glycoprotein
H2-Ab_DIYKGVYQFKSV	CATDDSGGSNAKLTF		TRAV8-1	TRAJ42			MusMusculus	H2-Ab	MHCII	DIYKGVYQFKSV	Mammarenavirus choriomeningitidis	glycoprotein
H2-Ab_DIYKGVYQFKSV	CAASVDAYKVIF	CASSDLGGNQDTQYF	TRAV14-2	TRAJ30	TRBV13-3	TRBJ2-5	MusMusculus	H2-Ab	MHCII	DIYKGVYQFKSV	Mammarenavirus choriomeningitidis	glycoprotein
H2-Ab_DIYKGVYQFKSV	CAASGRYNQGKLIF	CASRDWGRGQDTQYF	TRAV7-2	TRAJ23	TRBV13-1	TRBJ2-5	MusMusculus	H2-Ab	MHCII	DIYKGVYQFKSV	Mammarenavirus choriomeningitidis	glycoprotein
H2-Ab_DIYKGVYQFKSV	CAAEYGSSGNKLIF	CAWSLDGYEQYF	TRAV14-3	TRAJ32	TRBV31	TRBJ2-7	MusMusculus	H2-Ab	MHCII	DIYKGVYQFKSV	Mammarenavirus choriomeningitidis	glycoprotein
H2-Ab_DIYKGVYQFKSV	CAASYNYAQGLTF	CASSEGTGANTGQLYF	TRAV14-3	TRAJ26	TRBV13-3	TRBJ2-2	MusMusculus	H2-Ab	MHCII	DIYKGVYQFKSV	Mammarenavirus choriomeningitidis	glycoprotein
H2-Ab_DIYKGVYQFKSV	CALSMGYKLTF		TRAV9-4	TRAJ9			MusMusculus	H2-Ab	MHCII	DIYKGVYQFKSV	Mammarenavirus choriomeningitidis	glycoprotein
H2-Ab_DIYKGVYQFKSV	CANRIFF		TRAV7-3	TRAJ31			MusMusculus	H2-Ab	MHCII	DIYKGVYQFKSV	Mammarenavirus choriomeningitidis	glycoprotein
H2-Ab_DIYKGVYQFKSV	CAANDTNAYKVIF	CASSHWASAETLYF	TRAV14-2	TRAJ30	TRBV14	TRBJ2-3	MusMusculus	H2-Ab	MHCII	DIYKGVYQFKSV	Mammarenavirus choriomeningitidis	glycoprotein
H2-Ab_DIYKGVYQFKSV	CAASARAGNTGKLIF	CAWSLLDYEQYF	TRAV14-3	TRAJ37	TRBV31	TRBJ2-7	MusMusculus	H2-Ab	MHCII	DIYKGVYQFKSV	Mammarenavirus choriomeningitidis	glycoprotein
H2-Ab_DIYKGVYQFKSV	CALVVSAGNKLTF		TRAV6-4	TRAJ17			MusMusculus	H2-Ab	MHCII	DIYKGVYQFKSV	Mammarenavirus choriomeningitidis	glycoprotein
H2-Ab_DIYKGVYQFKSV	CAANYSNNRLTL	CAWTQTGGQDTQYF	TRAV14-3	TRAJ7	TRBV31	TRBJ2-5	MusMusculus	H2-Ab	MHCII	DIYKGVYQFKSV	Mammarenavirus choriomeningitidis	glycoprotein
H2-Ab_DIYKGVYQFKSV	CAASPSNTNKVVF	CAWSKTGGQDTQYF	TRAV7-2	TRAJ34	TRBV31	TRBJ2-5	MusMusculus	H2-Ab	MHCII	DIYKGVYQFKSV	Mammarenavirus choriomeningitidis	glycoprotein
H2-Ab_DIYKGVYQFKSV	CAANYNYAQGLTF	CASTSGTGANERLFF	TRAV14-3	TRAJ26	TRBV13-3	TRBJ1-4	MusMusculus	H2-Ab	MHCII	DIYKGVYQFKSV	Mammarenavirus choriomeningitidis	glycoprotein
H2-Ab_DIYKGVYQFKSV	CAVSAGYGSSGNKLIF	CAWTGQANERLFF	TRAV9-4	TRAJ32	TRBV31	TRBJ1-4	MusMusculus	H2-Ab	MHCII	DIYKGVYQFKSV	Mammarenavirus choriomeningitidis	glycoprotein
H2-Ab_DIYKGVYQFKSV	CAVNTNAYKVIF	CASSDPGIGTGQLYF	TRAV7-5	TRAJ30	TRBV13-3	TRBJ2-2	MusMusculus	H2-Ab	MHCII	DIYKGVYQFKSV	Mammarenavirus choriomeningitidis	glycoprotein
H2-Ab_DIYKGVYQFKSV	CAANQGGSAKLIF	CAWSQLAQNTLYF	TRAV14-3	TRAJ57	TRBV31	TRBJ2-4	MusMusculus	H2-Ab	MHCII	DIYKGVYQFKSV	Mammarenavirus choriomeningitidis	glycoprotein
H2-Ab_DIYKGVYQFKSV	CAASWTSSGQKLVF	CASSAPGTGEDTQYF	TRAV14-3	TRAJ16	TRBV29	TRBJ2-5	MusMusculus	H2-Ab	MHCII	DIYKGVYQFKSV	Mammarenavirus choriomeningitidis	glycoprotein
H2-Ab_DIYKGVYQFKSV	CAASYGSSGNKLIF	CASSDTGLGEDTQYF	TRAV14-3	TRAJ32	TRBV13-3	TRBJ2-5	MusMusculus	H2-Ab	MHCII	DIYKGVYQFKSV	Mammarenavirus choriomeningitidis	glycoprotein
H2-Ab_DIYKGVYQFKSV		CASSDRGPNERLFF			TRBV13-3	TRBJ1-4	MusMusculus	H2-Ab	MHCII	DIYKGVYQFKSV	Mammarenavirus choriomeningitidis	glycoprotein
H2-Ab_DIYKGVYQFKSV	CAATYNQGKLIF	CAWSSDRNSDYTF	TRAV14-3	TRAJ23	TRBV31	TRBJ1-2	MusMusculus	H2-Ab	MHCII	DIYKGVYQFKSV	Mammarenavirus choriomeningitidis	glycoprotein
H2-Ab_DIYKGVYQFKSV	CAASSSGSWQLIF		TRAV7-2	TRAJ22			MusMusculus	H2-Ab	MHCII	DIYKGVYQFKSV	Mammarenavirus choriomeningitidis	glycoprotein
H2-Ab_DIYKGVYQFKSV	CALWELDTNAYKVIF	CALSGLGGREDTQYF	TRAV15-1/DV6-1	TRAJ30	TRBV13-3	TRBJ2-5	MusMusculus	H2-Ab	MHCII	DIYKGVYQFKSV	Mammarenavirus choriomeningitidis	glycoprotein
H2-Ab_DIYKGVYQFKSV	CAASMANSAGNKLTF	CASSGLGGGQDTQYF	TRAV7-2	TRAJ17	TRBV29	TRBJ2-5	MusMusculus	H2-Ab	MHCII	DIYKGVYQFKSV	Mammarenavirus choriomeningitidis	glycoprotein
H2-Ab_DIYKGVYQFKSV	CAASYNQGKLIF		TRAV14-3	TRAJ23			MusMusculus	H2-Ab	MHCII	DIYKGVYQFKSV	Mammarenavirus choriomeningitidis	glycoprotein
H2-Ab_DIYKGVYQFKSV	CAASDSNTNKVVF		TRAV14-3	TRAJ34			MusMusculus	H2-Ab	MHCII	DIYKGVYQFKSV	Mammarenavirus choriomeningitidis	glycoprotein
H2-Ab_DIYKGVYQFKSV	CAILPGTGSNRLTF		TRAV13-2	TRAJ28			MusMusculus	H2-Ab	MHCII	DIYKGVYQFKSV	Mammarenavirus choriomeningitidis	glycoprotein
H2-Ab_DIYKGVYQFKSV	CAASYNNNNAPRF	CAWSSTGEQYF	TRAV14-3	TRAJ43	TRBV31	TRBJ2-7	MusMusculus	H2-Ab	MHCII	DIYKGVYQFKSV	Mammarenavirus choriomeningitidis	glycoprotein
H2-Ab_DIYKGVYQFKSV	CAAFMQQGTGSKLSF	CAWSSDNNQAPLF	TRAV14-2	TRAJ58	TRBV31	TRBJ1-5	MusMusculus	H2-Ab	MHCII	DIYKGVYQFKSV	Mammarenavirus choriomeningitidis	glycoprotein
H2-Ab_DIYKGVYQFKSV	CAASYNYAQGLTF	CASSDGGSQNTLYF	TRAV14-3	TRAJ26	TRBV13-3	TRBJ2-4	MusMusculus	H2-Ab	MHCII	DIYKGVYQFKSV	Mammarenavirus choriomeningitidis	glycoprotein
H2-Ab_DIYKGVYQFKSV	CALGDDSNNRIFF	CAWSPTGSYEQYF	TRAV6-6	TRAJ31	TRBV31	TRBJ2-7	MusMusculus	H2-Ab	MHCII	DIYKGVYQFKSV	Mammarenavirus choriomeningitidis	glycoprotein
H2-Ab_DIYKGVYQFKSV	CAIDPYNQGKLIF	CASSRDWNYAEQFF	TRAV13-2	TRAJ23	TRBV15	TRBJ2-1	MusMusculus	H2-Ab	MHCII	DIYKGVYQFKSV	Mammarenavirus choriomeningitidis	glycoprotein
H2-Ab_DIYKGVYQFKSV	CAVSLYNTNTGKLTF	CAWSHDGDTQYF	TRAV3-1	TRAJ27	TRBV31	TRBJ2-5	MusMusculus	H2-Ab	MHCII	DIYKGVYQFKSV	Mammarenavirus choriomeningitidis	glycoprotein
H2-Ab_DIYKGVYQFKSV	CAASGGTQVVGQLTF		TRAV14-3	TRAJ5			MusMusculus	H2-Ab	MHCII	DIYKGVYQFKSV	Mammarenavirus choriomeningitidis	glycoprotein
H2-Ab_DIYKGVYQFKSV	CARSSNTNKVVF	CASSDGGSNERLFF	TRAV8-2	TRAJ34	TRBV13-3	TRBJ1-4	MusMusculus	H2-Ab	MHCII	DIYKGVYQFKSV	Mammarenavirus choriomeningitidis	glycoprotein
H2-Ab_DIYKGVYQFKSV	CALDNTNTGKLTF	CASRAHQGEQDTQYF	TRAV6-7/DV9	TRAJ27	TRBV13-3	TRBJ2-5	MusMusculus	H2-Ab	MHCII	DIYKGVYQFKSV	Mammarenavirus choriomeningitidis	glycoprotein
H2-Ab_DIYKGVYQFKSV	CAAKDTNTGKLTF		TRAV14-3	TRAJ27			MusMusculus	H2-Ab	MHCII	DIYKGVYQFKSV	Mammarenavirus choriomeningitidis	glycoprotein
H2-Ab_DIYKGVYQFKSV	CAASYGSSGNKLIF	CASSDALGGVGQDTQYF	TRAV14-3	TRAJ32	TRBV13-1	TRBJ2-5	MusMusculus	H2-Ab	MHCII	DIYKGVYQFKSV	Mammarenavirus choriomeningitidis	glycoprotein
H2-Ab_DIYKGVYQFKSV	CALARANYGNEKITF	CGARGTGDTEVFF	TRAV6-6	TRAJ48	TRBV20	TRBJ1-1	MusMusculus	H2-Ab	MHCII	DIYKGVYQFKSV	Mammarenavirus choriomeningitidis	glycoprotein
H2-Ab_DIYKGVYQFKSV	CAASKASGSWQLIF	CASSSPGTGNSDYTF	TRAV7-2	TRAJ22	TRBV13-3	TRBJ1-2	MusMusculus	H2-Ab	MHCII	DIYKGVYQFKSV	Mammarenavirus choriomeningitidis	glycoprotein
H2-Ab_DIYKGVYQFKSV	CAASLNYAQGLTF	CASSEGGSAETLYF	TRAV14-3	TRAJ26	TRBV13-3	TRBJ2-3	MusMusculus	H2-Ab	MHCII	DIYKGVYQFKSV	Mammarenavirus choriomeningitidis	glycoprotein
H2-Ab_DIYKGVYQFKSV	CAASVASSGQKLVF		TRAV14-3	TRAJ16			MusMusculus	H2-Ab	MHCII	DIYKGVYQFKSV	Mammarenavirus choriomeningitidis	glycoprotein
H2-Ab_DIYKGVYQFKSV	CAASTGNTGKLIF	CAWGDWSGTQYF	TRAV14-3	TRAJ37	TRBV31	TRBJ2-5	MusMusculus	H2-Ab	MHCII	DIYKGVYQFKSV	Mammarenavirus choriomeningitidis	glycoprotein
H2-Ab_DIYKGVYQFKSV	CAASEGNYQLIW	CASSPPGTANQDTQYF	TRAV14-3	TRAJ33	TRBV29	TRBJ2-5	MusMusculus	H2-Ab	MHCII	DIYKGVYQFKSV	Mammarenavirus choriomeningitidis	glycoprotein
H2-Ab_DIYKGVYQFKSV	CAMREGNTGYQNFYF		TRAV16	TRAJ49			MusMusculus	H2-Ab	MHCII	DIYKGVYQFKSV	Mammarenavirus choriomeningitidis	glycoprotein
H2-Ab_DIYKGVYQFKSV	CALRLIYGSSGNKLIF	CAWGGEAETLYF	TRAV12-3	TRAJ32	TRBV31	TRBJ2-3	MusMusculus	H2-Ab	MHCII	DIYKGVYQFKSV	Mammarenavirus choriomeningitidis	glycoprotein
H2-Ab_DIYKGVYQFKSV	CAALADYSNNRLTL	CASSLEDWGGEQYF	TRAV14-1	TRAJ7	TRBV16	TRBJ2-7	MusMusculus	H2-Ab	MHCII	DIYKGVYQFKSV	Mammarenavirus choriomeningitidis	glycoprotein
H2-Ab_DIYKGVYQFKSV	CAAEESNYQLIW	CAWSPGAETLYF	TRAV4-3	TRAJ33	TRBV31	TRBJ2-3	MusMusculus	H2-Ab	MHCII	DIYKGVYQFKSV	Mammarenavirus choriomeningitidis	glycoprotein
H2-Ab_DIYKGVYQFKSV	CAATYNQGKLIF	CASTGGSAETLYF	TRAV14-3	TRAJ23	TRBV31	TRBJ2-3	MusMusculus	H2-Ab	MHCII	DIYKGVYQFKSV	Mammarenavirus choriomeningitidis	glycoprotein
H2-Ab_DIYKGVYQFKSV	CALRGNEKITF	CGARTGGSYAEQFF	TRAV12-1	TRAJ48	TRBV20	TRBJ2-1	MusMusculus	H2-Ab	MHCII	DIYKGVYQFKSV	Mammarenavirus choriomeningitidis	glycoprotein
H2-Ab_DIYKGVYQFKSV	CAASGGYQNFYF	CALDSNYAEQFF	TRAV14-3	TRAJ49	TRBV31	TRBJ2-1	MusMusculus	H2-Ab	MHCII	DIYKGVYQFKSV	Mammarenavirus choriomeningitidis	glycoprotein
H2-Ab_DIYKGVYQFKSV	CAASYNYAQGLTF	CASSAQGAGNQAPLF	TRAV14-3	TRAJ26	TRBV13-3	TRBJ1-5	MusMusculus	H2-Ab	MHCII	DIYKGVYQFKSV	Mammarenavirus choriomeningitidis	glycoprotein
H2-Ab_DIYKGVYQFKSV	CALGDNTNKVVF		TRAV6-6	TRAJ34			MusMusculus	H2-Ab	MHCII	DIYKGVYQFKSV	Mammarenavirus choriomeningitidis	glycoprotein
H2-Ab_DIYKGVYQFKSV	CAASDGSNNRLTL	CAWRPNTEVFF	TRAV14-3	TRAJ7	TRBV31	TRBJ1-1	MusMusculus	H2-Ab	MHCII	DIYKGVYQFKSV	Mammarenavirus choriomeningitidis	glycoprotein
H2-Ab_DIYKGVYQFKSV	CAASSNYNVLYF	CAYSGTGGQDTQYF	TRAV7-2	TRAJ21	TRBV31	TRBJ2-5	MusMusculus	H2-Ab	MHCII	DIYKGVYQFKSV	Mammarenavirus choriomeningitidis	glycoprotein
H2-Ab_DIYKGVYQFKSV	CAASGGGSNYKLTF	CAWSLINTLYF	TRAV14-3	TRAJ53	TRBV31	TRBJ1-3	MusMusculus	H2-Ab	MHCII	DIYKGVYQFKSV	Mammarenavirus choriomeningitidis	glycoprotein
H2-Ab_DIYKGVYQFKSV	CAASGDSGYNKLTF	CASSSPPRGQDTQYF	TRAV14-3	TRAJ11	TRBV17	TRBJ2-5	MusMusculus	H2-Ab	MHCII	DIYKGVYQFKSV	Mammarenavirus choriomeningitidis	glycoprotein
H2-Ab_DIYKGVYQFKSV	CALVEGTGNTGKLIF	CAWSLGGENTLYF	TRAV6-4	TRAJ37	TRBV31	TRBJ2-4	MusMusculus	H2-Ab	MHCII	DIYKGVYQFKSV	Mammarenavirus choriomeningitidis	glycoprotein
H2-Ab_DIYKGVYQFKSV	CAASMANYNVLYF	CASSEPGLGGDTLYF	TRAV7-2	TRAJ21	TRBV13-3	TRBJ2-4	MusMusculus	H2-Ab	MHCII	DIYKGVYQFKSV	Mammarenavirus choriomeningitidis	glycoprotein
H2-Ab_DIYKGVYQFKSV	CVLGSYGSSGNKLIF	CASSMGTGGNTEVFF	TRAV6-1	TRAJ32	TRBV19	TRBJ1-1	MusMusculus	H2-Ab	MHCII	DIYKGVYQFKSV	Mammarenavirus choriomeningitidis	glycoprotein
H2-Ab_DIYKGVYQFKSV	CAASSNYNVLYF	CASSPGTGGNQAPLF	TRAV14-3	TRAJ21	TRBV13-3	TRBJ1-5	MusMusculus	H2-Ab	MHCII	DIYKGVYQFKSV	Mammarenavirus choriomeningitidis	glycoprotein
H2-Ab_DIYKGVYQFKSV	CAATGNYKYVF	CASSPTGVPSNERLFF	TRAV14-2	TRAJ40	TRBV29	TRBJ1-4	MusMusculus	H2-Ab	MHCII	DIYKGVYQFKSV	Mammarenavirus choriomeningitidis	glycoprotein
H2-Ab_DIYKGVYQFKSV	CAASGANAYKVIF	CAWSLVGGEQYF	TRAV14-3	TRAJ30	TRBV31	TRBJ2-7	MusMusculus	H2-Ab	MHCII	DIYKGVYQFKSV	Mammarenavirus choriomeningitidis	glycoprotein
H2-Ab_DIYKGVYQFKSV	CAASPNYAQGLTF	CAWSLTNERLFF	TRAV14-3	TRAJ26	TRBV31	TRBJ1-4	MusMusculus	H2-Ab	MHCII	DIYKGVYQFKSV	Mammarenavirus choriomeningitidis	glycoprotein
H2-Ab_DIYKGVYQFKSV	CAARYSNNRIFF	CAWSPTGGQDTQYF	TRAV14-3	TRAJ31	TRBV31	TRBJ2-5	MusMusculus	H2-Ab	MHCII	DIYKGVYQFKSV	Mammarenavirus choriomeningitidis	glycoprotein
H2-Ab_DIYKGVYQFKSV	CAVSETNTNKVVF	CASSRTANTGQLYF	TRAV9-4	TRAJ34	TRBV3	TRBJ2-2	MusMusculus	H2-Ab	MHCII	DIYKGVYQFKSV	Mammarenavirus choriomeningitidis	glycoprotein
H2-Ab_DIYKGVYQFKSV	CAAMANTNKVVF	CASSDHQDTQYF	TRAV14-3	TRAJ34	TRBV13-3	TRBJ2-5	MusMusculus	H2-Ab	MHCII	DIYKGVYQFKSV	Mammarenavirus choriomeningitidis	glycoprotein
H2-Ab_DIYKGVYQFKSV	CAASLAGYKLTF	CASGDWGGSAETLYF	TRAV14-3	TRAJ9	TRBV13-2	TRBJ2-3	MusMusculus	H2-Ab	MHCII	DIYKGVYQFKSV	Mammarenavirus choriomeningitidis	glycoprotein
H2-Ab_DIYKGVYQFKSV	CAASYGSSGNKLIF		TRAV14-3	TRAJ32			MusMusculus	H2-Ab	MHCII	DIYKGVYQFKSV	Mammarenavirus choriomeningitidis	glycoprotein
H2-Ab_DIYKGVYQFKSV	CAASEGMGYKLTF	CAWSHSNTEVFF	TRAV14-3	TRAJ9	TRBV31	TRBJ1-1	MusMusculus	H2-Ab	MHCII	DIYKGVYQFKSV	Mammarenavirus choriomeningitidis	glycoprotein
H2-Ab_DIYKGVYQFKSV	CAASAGNTGKLIF	CAWDRDNSPLYF	TRAV14-3	TRAJ37	TRBV31	TRBJ1-6	MusMusculus	H2-Ab	MHCII	DIYKGVYQFKSV	Mammarenavirus choriomeningitidis	glycoprotein
H2-Ab_DIYKGVYQFKSV	CAGSSNTNKVVF	CASSDRNSGNTLYF	TRAV14-3	TRAJ34	TRBV13-3	TRBJ1-3	MusMusculus	H2-Ab	MHCII	DIYKGVYQFKSV	Mammarenavirus choriomeningitidis	glycoprotein
H2-Ab_DIYKGVYQFKSV	CAASMDQGGRALIF	CASSKYAEQFF	TRAV10	TRAJ15	TRBV13-3	TRBJ2-1	MusMusculus	H2-Ab	MHCII	DIYKGVYQFKSV	Mammarenavirus choriomeningitidis	glycoprotein
H2-Ab_DIYKGVYQFKSV	CAADYSNNRLTL	CGARDLGLGQDTQYF	TRAV14-3	TRAJ7	TRBV20	TRBJ2-5	MusMusculus	H2-Ab	MHCII	DIYKGVYQFKSV	Mammarenavirus choriomeningitidis	glycoprotein
H2-Ab_DIYKGVYQFKSV	CAASSNTNKVVF	CASRDWGGASQNTLYF	TRAV14-3	TRAJ34	TRBV13-1	TRBJ2-4	MusMusculus	H2-Ab	MHCII	DIYKGVYQFKSV	Mammarenavirus choriomeningitidis	glycoprotein
H2-Ab_DIYKGVYQFKSV	CAVSEGSNNRIFF	CASSDPGIGTGQLYF	TRAV3-3	TRAJ31	TRBV13-3	TRBJ2-2	MusMusculus	H2-Ab	MHCII	DIYKGVYQFKSV	Mammarenavirus choriomeningitidis	glycoprotein
H2-Ab_DIYKGVYQFKSV	CAMREGRGGANTGKLTF	CASNGQNNQTPLF	TRAV16	TRAJ52	TRBV13-3	TRBJ1-5	MusMusculus	H2-Ab	MHCII	DIYKGVYQFKSV	Mammarenavirus choriomeningitidis	glycoprotein
H2-Ab_DIYKGVYQFKSV	CALSNSAGNKLTF		TRAV6-5	TRAJ17			MusMusculus	H2-Ab	MHCII	DIYKGVYQFKSV	Mammarenavirus choriomeningitidis	glycoprotein
H2-Ab_DIYKGVYQFKSV	CAASLNSAGNKLTF	CASSLHSAETLYF	TRAV14-3	TRAJ17	TRBV13-1	TRBJ2-3	MusMusculus	H2-Ab	MHCII	DIYKGVYQFKSV	Mammarenavirus choriomeningitidis	glycoprotein
H2-Ab_DIYKGVYQFKSV	CAAIYGSSGNKLIF	CASSPIGQGTDTQYF	TRAV14-3	TRAJ32	TRBV29	TRBJ2-5	MusMusculus	H2-Ab	MHCII	DIYKGVYQFKSV	Mammarenavirus choriomeningitidis	glycoprotein
H2-Ab_DIYKGVYQFKSV	CALGNSAGNKLTF		TRAV6-5	TRAJ17			MusMusculus	H2-Ab	MHCII	DIYKGVYQFKSV	Mammarenavirus choriomeningitidis	glycoprotein
H2-Ab_DIYKGVYQFKSV	CAASYNYAQGLTF	CASRNWGGANQNTLYF	TRAV14-3	TRAJ26	TRBV13-1	TRBJ2-4	MusMusculus	H2-Ab	MHCII	DIYKGVYQFKSV	Mammarenavirus choriomeningitidis	glycoprotein
H2-Ab_DIYKGVYQFKSV	CAASWGSSGNKLIF	CASSEIGTGQNTLYF	TRAV14-3	TRAJ32	TRBV13-3	TRBJ2-4	MusMusculus	H2-Ab	MHCII	DIYKGVYQFKSV	Mammarenavirus choriomeningitidis	glycoprotein
H2-Ab_DIYKGVYQFKSV	CAATPTGNYKYVF	CASSDTNSDYTF	TRAV7-2	TRAJ40	TRBV13-3	TRBJ1-2	MusMusculus	H2-Ab	MHCII	DIYKGVYQFKSV	Mammarenavirus choriomeningitidis	glycoprotein
H2-Ab_DIYKGVYQFKSV	CAASYGSSGNKLIF	CAWSPTGGQDTQYF	TRAV14-3	TRAJ32	TRBV31	TRBJ2-5	MusMusculus	H2-Ab	MHCII	DIYKGVYQFKSV	Mammarenavirus choriomeningitidis	glycoprotein
H2-Ab_DIYKGVYQFKSV	CAASQNTEGADRLTF	CAWSLGQGGAPLF	TRAV14-3	TRAJ45	TRBV31	TRBJ1-5	MusMusculus	H2-Ab	MHCII	DIYKGVYQFKSV	Mammarenavirus choriomeningitidis	glycoprotein
H2-Ab_DIYKGVYQFKSV	CAARHNYAQGLTF	CASSDPGTANERLFF	TRAV14-3	TRAJ26	TRBV13-3	TRBJ1-4	MusMusculus	H2-Ab	MHCII	DIYKGVYQFKSV	Mammarenavirus choriomeningitidis	glycoprotein
H2-Ab_DIYKGVYQFKSV	CAASPGNNRIFF	CASSEGGGSYEQYF	TRAV14-2	TRAJ31	TRBV13-3	TRBJ2-7	MusMusculus	H2-Ab	MHCII	DIYKGVYQFKSV	Mammarenavirus choriomeningitidis	glycoprotein
H2-Ab_DIYKGVYQFKSV	CAANDNNNAPRF	CAWSLSLSGNTLYF	TRAV14-2	TRAJ43	TRBV31	TRBJ1-3	MusMusculus	H2-Ab	MHCII	DIYKGVYQFKSV	Mammarenavirus choriomeningitidis	glycoprotein
H2-Ab_DIYKGVYQFKSV	CAASGGSALGRLHF	CASSLVETLYF	TRAV14-3	TRAJ18	TRBV14	TRBJ2-3	MusMusculus	H2-Ab	MHCII	DIYKGVYQFKSV	Mammarenavirus choriomeningitidis	glycoprotein
H2-Ab_DIYKGVYQFKSV	CAASGDSAGNKLTF	CAWSLANTEVFF	TRAV14-3	TRAJ17	TRBV31	TRBJ1-1	MusMusculus	H2-Ab	MHCII	DIYKGVYQFKSV	Mammarenavirus choriomeningitidis	glycoprotein
H2-Ab_DIYKGVYQFKSV	CAASRGWAQGLTF	CASSDVGTGDAETLYF	TRAV14-3	TRAJ26	TRBV13-3	TRBJ2-3	MusMusculus	H2-Ab	MHCII	DIYKGVYQFKSV	Mammarenavirus choriomeningitidis	glycoprotein
H2-Ab_DIYKGVYQFKSV	CAASLNYAQGLTF	CASSDRGPNERLFF	TRAV14-3	TRAJ26	TRBV13-3	TRBJ1-4	MusMusculus	H2-Ab	MHCII	DIYKGVYQFKSV	Mammarenavirus choriomeningitidis	glycoprotein
H2-Ab_DIYKGVYQFKSV	CAAGTGNTGKLIF	CAWSPGQQDTQYF	TRAV14-3	TRAJ37	TRBV31	TRBJ2-5	MusMusculus	H2-Ab	MHCII	DIYKGVYQFKSV	Mammarenavirus choriomeningitidis	glycoprotein
H2-Ab_DIYKGVYQFKSV	CAASNNNAPRF	CAWTGDNNQAPLF	TRAV14-2	TRAJ43	TRBV31	TRBJ1-5	MusMusculus	H2-Ab	MHCII	DIYKGVYQFKSV	Mammarenavirus choriomeningitidis	glycoprotein
H2-Ab_DIYKGVYQFKSV	CAADSSNTNKVVF	CAWSGLGNYAEQFF	TRAV5-4	TRAJ34	TRBV31	TRBJ2-1	MusMusculus	H2-Ab	MHCII	DIYKGVYQFKSV	Mammarenavirus choriomeningitidis	glycoprotein
H2-Ab_DIYKGVYQFKSV	CAGTQVVGQLTF	CASSRDLGVGNTLYF	TRAV14-3	TRAJ5	TRBV17	TRBJ1-3	MusMusculus	H2-Ab	MHCII	DIYKGVYQFKSV	Mammarenavirus choriomeningitidis	glycoprotein
H2-Ab_DIYKGVYQFKSV	CAAEAQGSSGNKLIF	CAWSGDINQAPLF	TRAV4-3	TRAJ32	TRBV31	TRBJ1-5	MusMusculus	H2-Ab	MHCII	DIYKGVYQFKSV	Mammarenavirus choriomeningitidis	glycoprotein
H2-Ab_DIYKGVYQFKSV	CAASVVGYKLTF	CASSDWGENQDTQYF	TRAV14-3	TRAJ9	TRBV13-3	TRBJ2-5	MusMusculus	H2-Ab	MHCII	DIYKGVYQFKSV	Mammarenavirus choriomeningitidis	glycoprotein
H2-Ab_DIYKGVYQFKSV	CVLGEGYNKLTF	CASSFPDRGDTQYF	TRAV6-1	TRAJ11	TRBV14	TRBJ2-5	MusMusculus	H2-Ab	MHCII	DIYKGVYQFKSV	Mammarenavirus choriomeningitidis	glycoprotein
H2-Ab_DIYKGVYQFKSV	CALSPDYSNNRLTL	CGAKTVNQDTQYF	TRAV12-3	TRAJ7	TRBV20	TRBJ2-5	MusMusculus	H2-Ab	MHCII	DIYKGVYQFKSV	Mammarenavirus choriomeningitidis	glycoprotein
H2-Ab_DIYKGVYQFKSV	CAAMDYANKMIF	CASSFTNYAEQFF	TRAV7-2	TRAJ47	TRBV14	TRBJ2-1	MusMusculus	H2-Ab	MHCII	DIYKGVYQFKSV	Mammarenavirus choriomeningitidis	glycoprotein
H2-Ab_DIYKGVYQFKSV	CSCDTNAYKVIF	CASAGDTEVFF	TRAV5-1	TRAJ30	TRBV19	TRBJ1-1	MusMusculus	H2-Ab	MHCII	DIYKGVYQFKSV	Mammarenavirus choriomeningitidis	glycoprotein
H2-Ab_DIYKGVYQFKSV	CAATFMGYKLTF	CASSDANSGNTLYF	TRAV14-3	TRAJ9	TRBV13-3	TRBJ1-3	MusMusculus	H2-Ab	MHCII	DIYKGVYQFKSV	Mammarenavirus choriomeningitidis	glycoprotein
H2-Ab_DIYKGVYQFKSV	CACLSSNTNKVVF	CAFSSQNERLFF	TRAV7-3	TRAJ34	TRBV31	TRBJ1-4	MusMusculus	H2-Ab	MHCII	DIYKGVYQFKSV	Mammarenavirus choriomeningitidis	glycoprotein
H2-Ab_DIYKGVYQFKSV	CAPATGGNNKLTF	CASSREVNTGQLYF	TRAV8-1	TRAJ56	TRBV17	TRBJ2-2	MusMusculus	H2-Ab	MHCII	DIYKGVYQFKSV	Mammarenavirus choriomeningitidis	glycoprotein
H2-Ab_DIYKGVYQFKSV	CAAGHNNNAPRF	CAWVGYNNQAPLF	TRAV14-3	TRAJ43	TRBV31	TRBJ1-5	MusMusculus	H2-Ab	MHCII	DIYKGVYQFKSV	Mammarenavirus choriomeningitidis	glycoprotein
H2-Ab_DIYKGVYQFKSV	CAAEPGGSNAKLTF	CASSERNSGNTLYF	TRAV4-3	TRAJ42	TRBV13-3	TRBJ1-3	MusMusculus	H2-Ab	MHCII	DIYKGVYQFKSV	Mammarenavirus choriomeningitidis	glycoprotein
H2-Ab_DIYKGVYQFKSV	CAARQGGSAKLIF	CASSDDRGKANERLFF	TRAV14-3	TRAJ57	TRBV13-3	TRBJ1-4	MusMusculus	H2-Ab	MHCII	DIYKGVYQFKSV	Mammarenavirus choriomeningitidis	glycoprotein
H2-Ab_DIYKGVYQFKSV	CAASVSGGSNYKLTF		TRAV14-3	TRAJ53			MusMusculus	H2-Ab	MHCII	DIYKGVYQFKSV	Mammarenavirus choriomeningitidis	glycoprotein
H2-Ab_DIYKGVYQFKSV	CAARGSALGRLHF	CASSRGNERLFF	TRAV14-3	TRAJ18	TRBV13-3	TRBJ1-4	MusMusculus	H2-Ab	MHCII	DIYKGVYQFKSV	Mammarenavirus choriomeningitidis	glycoprotein
H2-Ab_DIYKGVYQFKSV	CAASAINTGKLTF	CASSDRGDTQYF	TRAV14-3	TRAJ27	TRBV13-3	TRBJ2-5	MusMusculus	H2-Ab	MHCII	DIYKGVYQFKSV	Mammarenavirus choriomeningitidis	glycoprotein
H2-Ab_DIYKGVYQFKSV	CAASSGYNKLTF	CAWSPPGRQDTQYF	TRAV14-3	TRAJ11	TRBV31	TRBJ2-5	MusMusculus	H2-Ab	MHCII	DIYKGVYQFKSV	Mammarenavirus choriomeningitidis	glycoprotein
H2-Ab_DIYKGVYQFKSV	CALSAPAGNKLTF	CAWSTGGENTLYF	TRAV6-5	TRAJ17	TRBV31	TRBJ2-4	MusMusculus	H2-Ab	MHCII	DIYKGVYQFKSV	Mammarenavirus choriomeningitidis	glycoprotein
H2-Ab_DIYKGVYQFKSV	CALERDTNTGKLTF	CASSDTNTGQLYF	TRAV13-1	TRAJ27	TRBV14	TRBJ2-2	MusMusculus	H2-Ab	MHCII	DIYKGVYQFKSV	Mammarenavirus choriomeningitidis	glycoprotein
H2-Ab_DIYKGVYQFKSV	CAASYNYAQGLTF		TRAV14-3	TRAJ26			MusMusculus	H2-Ab	MHCII	DIYKGVYQFKSV	Mammarenavirus choriomeningitidis	glycoprotein
H2-Ab_DIYKGVYQFKSV	CAASYNNAGAKLTF	CAWVWGSSAETLYF	TRAV14-3	TRAJ39	TRBV31	TRBJ2-3	MusMusculus	H2-Ab	MHCII	DIYKGVYQFKSV	Mammarenavirus choriomeningitidis	glycoprotein
H2-Ab_DIYKGVYQFKSV	CAASANYNVLYF	CASSVGTGGNTEVFF	TRAV14-3	TRAJ21	TRBV13-3	TRBJ1-1	MusMusculus	H2-Ab	MHCII	DIYKGVYQFKSV	Mammarenavirus choriomeningitidis	glycoprotein
H2-Ab_DIYKGVYQFKSV	CAASGSGSFNKLTF	CAWSPDRNYAEQFF	TRAV14-3	TRAJ4	TRBV31	TRBJ2-1	MusMusculus	H2-Ab	MHCII	DIYKGVYQFKSV	Mammarenavirus choriomeningitidis	glycoprotein
H2-Ab_DIYKGVYQFKSV	CAASEGNNNAPRF	CAWSPLETLYF	TRAV14-3	TRAJ43	TRBV31	TRBJ2-3	MusMusculus	H2-Ab	MHCII	DIYKGVYQFKSV	Mammarenavirus choriomeningitidis	glycoprotein
H2-Ab_DIYKGVYQFKSV	CAAWYGSSGNKLIF	CAWSQGGDTQYF	TRAV14-3	TRAJ32	TRBV31	TRBJ2-5	MusMusculus	H2-Ab	MHCII	DIYKGVYQFKSV	Mammarenavirus choriomeningitidis	glycoprotein
H2-Ab_DIYKGVYQFKSV	CAATFPSNMGYKLTF	CASSEGGGTGQLYF	TRAV10	TRAJ9	TRBV13-3	TRBJ2-2	MusMusculus	H2-Ab	MHCII	DIYKGVYQFKSV	Mammarenavirus choriomeningitidis	glycoprotein
H2-Ab_DIYKGVYQFKSV	CAASAAGNYKYVF	CAWSLTGNQDTQYF	TRAV14-3	TRAJ40	TRBV31	TRBJ2-5	MusMusculus	H2-Ab	MHCII	DIYKGVYQFKSV	Mammarenavirus choriomeningitidis	glycoprotein
H2-Ab_DIYKGVYQFKSV	CAASYNVLYF	CASSPSGNTLYF	TRAV14-3	TRAJ21	TRBV14	TRBJ1-3	MusMusculus	H2-Ab	MHCII	DIYKGVYQFKSV	Mammarenavirus choriomeningitidis	glycoprotein
H2-Ab_DIYKGVYQFKSV	CAANQGGSAKLIF	CAWSDTGGQDTQYF	TRAV14-3	TRAJ57	TRBV31	TRBJ2-5	MusMusculus	H2-Ab	MHCII	DIYKGVYQFKSV	Mammarenavirus choriomeningitidis	glycoprotein
H2-Ab_DIYKGVYQFKSV	CAASGTEGADRLTF	CAWRRGGARDTQYF	TRAV14-3	TRAJ45	TRBV31	TRBJ2-5	MusMusculus	H2-Ab	MHCII	DIYKGVYQFKSV	Mammarenavirus choriomeningitidis	glycoprotein
H2-Ab_DIYKGVYQFKSV	CAATSNYNVLYF	CASSDGANSDYTF	TRAV14-3	TRAJ21	TRBV13-3	TRBJ1-2	MusMusculus	H2-Ab	MHCII	DIYKGVYQFKSV	Mammarenavirus choriomeningitidis	glycoprotein
H2-Ab_DIYKGVYQFKSV	CAASNNYAQGLTF	CASSPGTGANSPLYF	TRAV14-3	TRAJ26	TRBV13-3	TRBJ1-6	MusMusculus	H2-Ab	MHCII	DIYKGVYQFKSV	Mammarenavirus choriomeningitidis	glycoprotein
H2-Ab_DIYKGVYQFKSV	CAASDSNTGKLTF		TRAV14-3	TRAJ27			MusMusculus	H2-Ab	MHCII	DIYKGVYQFKSV	Mammarenavirus choriomeningitidis	glycoprotein
H2-Ab_DIYKGVYQFKSV	CAASRNYAQGLTF	CASSLRDSAETLYF	TRAV14-3	TRAJ26	TRBV13-3	TRBJ2-3	MusMusculus	H2-Ab	MHCII	DIYKGVYQFKSV	Mammarenavirus choriomeningitidis	glycoprotein
H2-Ab_DIYKGVYQFKSV	CAASVYNQGKLIF	CASSEAGRANERLFF	TRAV14-3	TRAJ23	TRBV13-1	TRBJ1-4	MusMusculus	H2-Ab	MHCII	DIYKGVYQFKSV	Mammarenavirus choriomeningitidis	glycoprotein
H2-Ab_DIYKGVYQFKSV	CAASGSYGNEKITF	CGARDDGGSQNTLYF	TRAV14-3	TRAJ48	TRBV20	TRBJ2-4	MusMusculus	H2-Ab	MHCII	DIYKGVYQFKSV	Mammarenavirus choriomeningitidis	glycoprotein
H2-Ab_DIYKGVYQFKSV	CAVSMTGGYKVVF		TRAV7-5	TRAJ12			MusMusculus	H2-Ab	MHCII	DIYKGVYQFKSV	Mammarenavirus choriomeningitidis	glycoprotein
H2-Ab_DIYKGVYQFKSV	CAAKGNTGKLIF	CASSLNAETLYF	TRAV14-2	TRAJ37	TRBV14	TRBJ2-3	MusMusculus	H2-Ab	MHCII	DIYKGVYQFKSV	Mammarenavirus choriomeningitidis	glycoprotein
H2-Ab_DIYKGVYQFKSV	CAARTGNTGKLIF	CAWDNQDTQYF	TRAV14-3	TRAJ37	TRBV31	TRBJ2-5	MusMusculus	H2-Ab	MHCII	DIYKGVYQFKSV	Mammarenavirus choriomeningitidis	glycoprotein
H2-Ab_DIYKGVYQFKSV	CAASHNNNAPRF	CASSGQNNNQAPLF	TRAV14-3	TRAJ43	TRBV13-3	TRBJ1-5	MusMusculus	H2-Ab	MHCII	DIYKGVYQFKSV	Mammarenavirus choriomeningitidis	glycoprotein
H2-Ab_DIYKGVYQFKSV	CAAKYGSSGNKLIF	CAWDWGEDTQYF	TRAV14-3	TRAJ32	TRBV31	TRBJ2-5	MusMusculus	H2-Ab	MHCII	DIYKGVYQFKSV	Mammarenavirus choriomeningitidis	glycoprotein
H2-Ab_DIYKGVYQFKSV	CAIDRESNNRIFF	CASTGHNYAEQFF	TRAV13-2	TRAJ31	TRBV13-3	TRBJ2-1	MusMusculus	H2-Ab	MHCII	DIYKGVYQFKSV	Mammarenavirus choriomeningitidis	glycoprotein
H2-Ab_DIYKGVYQFKSV	CAASYNQGKLIF	CAWSLGGENTLYF	TRAV14-3	TRAJ23	TRBV31	TRBJ2-4	MusMusculus	H2-Ab	MHCII	DIYKGVYQFKSV	Mammarenavirus choriomeningitidis	glycoprotein
H2-Ab_DIYKGVYQFKSV	CAASDQGKLIF	CAWSPDWGGAETLYF	TRAV14-3	TRAJ23	TRBV31	TRBJ2-3	MusMusculus	H2-Ab	MHCII	DIYKGVYQFKSV	Mammarenavirus choriomeningitidis	glycoprotein
H2-Ab_DIYKGVYQFKSV	CAAIHNYAQGLTF	CAWSQIQDTQYF	TRAV14-3	TRAJ26	TRBV31	TRBJ2-5	MusMusculus	H2-Ab	MHCII	DIYKGVYQFKSV	Mammarenavirus choriomeningitidis	glycoprotein
H2-Ab_DIYKGVYQFKSV	CAGNYNQGKLIF	CASSDPGTVNQDTQYF	TRAV7-2	TRAJ23	TRBV13-3	TRBJ2-5	MusMusculus	H2-Ab	MHCII	DIYKGVYQFKSV	Mammarenavirus choriomeningitidis	glycoprotein
H2-Ab_DIYKGVYQFKSV	CAAAGNTGKLIF	CASSGDNNQAPLF	TRAV14-3	TRAJ37	TRBV14	TRBJ1-5	MusMusculus	H2-Ab	MHCII	DIYKGVYQFKSV	Mammarenavirus choriomeningitidis	glycoprotein
H2-Ab_DIYKGVYQFKSV	CAASAGAQGLTF	CASSDMGTGEDTQYF	TRAV14-3	TRAJ26	TRBV13-1	TRBJ2-5	MusMusculus	H2-Ab	MHCII	DIYKGVYQFKSV	Mammarenavirus choriomeningitidis	glycoprotein
H2-Ab_DIYKGVYQFKSV	CAASAKDYANKMIF	CASSSWGQDTQYF	TRAV14-3	TRAJ47	TRBV17	TRBJ2-5	MusMusculus	H2-Ab	MHCII	DIYKGVYQFKSV	Mammarenavirus choriomeningitidis	glycoprotein
H2-Ab_DIYKGVYQFKSV	CAASGDSGYNKLTF	CAWSATSNSDYTF	TRAV14-3	TRAJ11	TRBV31	TRBJ1-2	MusMusculus	H2-Ab	MHCII	DIYKGVYQFKSV	Mammarenavirus choriomeningitidis	glycoprotein
H2-Ab_DIYKGVYQFKSV	CAAMVESNYQLIW		TRAV14-2	TRAJ33			MusMusculus	H2-Ab	MHCII	DIYKGVYQFKSV	Mammarenavirus choriomeningitidis	glycoprotein
H2-Ab_DIYKGVYQFKSV	CAASYSNNRIFF	CASSPGDNERLFF	TRAV14-3	TRAJ31	TRBV29	TRBJ1-4	MusMusculus	H2-Ab	MHCII	DIYKGVYQFKSV	Mammarenavirus choriomeningitidis	glycoprotein
H2-Ab_DIYKGVYQFKSV	CAASHNYAQGLTF	CASSEGTGGGQDTQYF	TRAV14-3	TRAJ26	TRBV13-3	TRBJ2-5	MusMusculus	H2-Ab	MHCII	DIYKGVYQFKSV	Mammarenavirus choriomeningitidis	glycoprotein
H2-Ab_DIYKGVYQFKSV	CAASGDYSNNRLTL	CASSDPGLGSYEQYF	TRAV14-2	TRAJ7	TRBV13-3	TRBJ2-7	MusMusculus	H2-Ab	MHCII	DIYKGVYQFKSV	Mammarenavirus choriomeningitidis	glycoprotein
H2-Ab_DIYKGVYQFKSV	CALGDRDQGGRALIF	CAWSQGGDTQYF	TRAV6-7/DV9	TRAJ15	TRBV31	TRBJ2-5	MusMusculus	H2-Ab	MHCII	DIYKGVYQFKSV	Mammarenavirus choriomeningitidis	glycoprotein
H2-Ab_DIYKGVYQFKSV	CAASGTEGADRLTF	CAWSRGGARDTQYF	TRAV14-3	TRAJ45	TRBV31	TRBJ2-5	MusMusculus	H2-Ab	MHCII	DIYKGVYQFKSV	Mammarenavirus choriomeningitidis	glycoprotein
H2-Ab_DIYKGVYQFKSV	CAASVGNTGKLIF	CAWSQAGTGGYEQYF	TRAV14-3	TRAJ37	TRBV31	TRBJ2-7	MusMusculus	H2-Ab	MHCII	DIYKGVYQFKSV	Mammarenavirus choriomeningitidis	glycoprotein
H2-Ab_DIYKGVYQFKSV	CAASGNTGNYKYVF	CAWNPGGGQNTLYF	TRAV14-3	TRAJ40	TRBV31	TRBJ2-4	MusMusculus	H2-Ab	MHCII	DIYKGVYQFKSV	Mammarenavirus choriomeningitidis	glycoprotein
H2-Ab_DIYKGVYQFKSV	CAASDNNNNAPRF	CAWSLTNERLFF	TRAV5-4	TRAJ43	TRBV31	TRBJ1-4	MusMusculus	H2-Ab	MHCII	DIYKGVYQFKSV	Mammarenavirus choriomeningitidis	glycoprotein
H2-Ab_DIYKGVYQFKSV	CALGNVGDNSKLIW	CAWSLADSDYTF	TRAV17	TRAJ38	TRBV31	TRBJ1-2	MusMusculus	H2-Ab	MHCII	DIYKGVYQFKSV	Mammarenavirus choriomeningitidis	glycoprotein
H2-Ab_DIYKGVYQFKSV	CAVSSNYNVLYF	CASSAGTGGDEQYF	TRAV14-3	TRAJ21	TRBV13-3	TRBJ2-7	MusMusculus	H2-Ab	MHCII	DIYKGVYQFKSV	Mammarenavirus choriomeningitidis	glycoprotein
H2-Ab_DIYKGVYQFKSV	CALSMGNRIFF	CASGDLGGRNQDTQYF	TRAV9-4	TRAJ31	TRBV13-2	TRBJ2-5	MusMusculus	H2-Ab	MHCII	DIYKGVYQFKSV	Mammarenavirus choriomeningitidis	glycoprotein
H2-Ab_DIYKGVYQFKSV	CAAGNSNNRIFF	CASSEHNSGNTLYF	TRAV14-2	TRAJ31	TRBV13-3	TRBJ1-3	MusMusculus	H2-Ab	MHCII	DIYKGVYQFKSV	Mammarenavirus choriomeningitidis	glycoprotein
H2-Ab_DIYKGVYQFKSV	CAAGYAQGLTF	CAWSTGGARDTQYF	TRAV14-3	TRAJ26	TRBV31	TRBJ2-5	MusMusculus	H2-Ab	MHCII	DIYKGVYQFKSV	Mammarenavirus choriomeningitidis	glycoprotein
H2-Ab_DIYKGVYQFKSV	CAASTGANTNKVVF	CASSLINSGNTLYF	TRAV10	TRAJ34	TRBV29	TRBJ1-3	MusMusculus	H2-Ab	MHCII	DIYKGVYQFKSV	Mammarenavirus choriomeningitidis	glycoprotein
H2-Ab_DIYKGVYQFKSV	CAAITGNTGKLIF	CASSDRRDGDTQYF	TRAV14-3	TRAJ37	TRBV13-3	TRBJ2-5	MusMusculus	H2-Ab	MHCII	DIYKGVYQFKSV	Mammarenavirus choriomeningitidis	glycoprotein
H2-Ab_DIYKGVYQFKSV	CAASGAGGYKVVF	CASSPSGTVNTGQLYF	TRAV14-3	TRAJ12	TRBV29	TRBJ2-2	MusMusculus	H2-Ab	MHCII	DIYKGVYQFKSV	Mammarenavirus choriomeningitidis	glycoprotein
H2-Ab_DIYKGVYQFKSV	CAVSPDYSNNRLTL	CASSPGQGAETLYF	TRAV7-1	TRAJ7	TRBV13-3	TRBJ2-3	MusMusculus	H2-Ab	MHCII	DIYKGVYQFKSV	Mammarenavirus choriomeningitidis	glycoprotein
H2-Ab_DIYKGVYQFKSV	CALGDLGSNYNVLYF	CASSDEGQNTLYF	TRAV6-7/DV9	TRAJ21	TRBV13-3	TRBJ2-4	MusMusculus	H2-Ab	MHCII	DIYKGVYQFKSV	Mammarenavirus choriomeningitidis	glycoprotein
H2-Ab_DIYKGVYQFKSV	CAALSSNTNKVVF	CASSFFTPYEQYF	TRAV14-3	TRAJ34	TRBV14	TRBJ2-7	MusMusculus	H2-Ab	MHCII	DIYKGVYQFKSV	Mammarenavirus choriomeningitidis	glycoprotein
H2-Ab_DIYKGVYQFKSV	CAASIYGSSGNKLIF		TRAV14-3	TRAJ32			MusMusculus	H2-Ab	MHCII	DIYKGVYQFKSV	Mammarenavirus choriomeningitidis	glycoprotein
H2-Ab_DIYKGVYQFKSV	CAASWNYNVLYF		TRAV7-2	TRAJ21			MusMusculus	H2-Ab	MHCII	DIYKGVYQFKSV	Mammarenavirus choriomeningitidis	glycoprotein
H2-Ab_DIYKGVYQFKSV	CALVNSAGNKLTF		TRAV6-4	TRAJ17			MusMusculus	H2-Ab	MHCII	DIYKGVYQFKSV	Mammarenavirus choriomeningitidis	glycoprotein
H2-Ab_DIYKGVYQFKSV	CALEGGDNSKLIW	CAWSLGGPNTGQLYF	TRAV17	TRAJ38	TRBV31	TRBJ2-2	MusMusculus	H2-Ab	MHCII	DIYKGVYQFKSV	Mammarenavirus choriomeningitidis	glycoprotein
H2-Ab_DIYKGVYQFKSV	CAASSNYNVLYF	CASRDINSGNTLYF	TRAV14-3	TRAJ21	TRBV13-3	TRBJ1-3	MusMusculus	H2-Ab	MHCII	DIYKGVYQFKSV	Mammarenavirus choriomeningitidis	glycoprotein
H2-Ab_DIYKGVYQFKSV	CAARGGYNKLTF	CASSDIGTGEDTQYF	TRAV14-3	TRAJ11	TRBV13-3	TRBJ2-5	MusMusculus	H2-Ab	MHCII	DIYKGVYQFKSV	Mammarenavirus choriomeningitidis	glycoprotein
H2-Ab_DIYKGVYQFKSV	CALGPATGGNNKLTF	CASRDWGGAAETLYF	TRAV6-6	TRAJ56	TRBV13-1	TRBJ2-3	MusMusculus	H2-Ab	MHCII	DIYKGVYQFKSV	Mammarenavirus choriomeningitidis	glycoprotein
H2-Ab_DIYKGVYQFKSV	CAARYQGGRALIF	CAWSPGTDEQYF	TRAV14-3	TRAJ15	TRBV31	TRBJ2-7	MusMusculus	H2-Ab	MHCII	DIYKGVYQFKSV	Mammarenavirus choriomeningitidis	glycoprotein
H2-Ab_DIYKGVYQFKSV	CAVSARDYANKMIF		TRAV3-3	TRAJ47			MusMusculus	H2-Ab	MHCII	DIYKGVYQFKSV	Mammarenavirus choriomeningitidis	glycoprotein
H2-Ab_DIYKGVYQFKSV	CAVSDPYSNNRLTL		TRAV3-3	TRAJ7			MusMusculus	H2-Ab	MHCII	DIYKGVYQFKSV	Mammarenavirus choriomeningitidis	glycoprotein
H2-Ab_DIYKGVYQFKSV	CAASGVTNTGKLTF	CASGDYGGSAETLYF	TRAV14-3	TRAJ27	TRBV13-2	TRBJ2-3	MusMusculus	H2-Ab	MHCII	DIYKGVYQFKSV	Mammarenavirus choriomeningitidis	glycoprotein
H2-Ab_DIYKGVYQFKSV	CAASPGSGGKLTL	CASSDRNAEQFF	TRAV7-2	TRAJ44	TRBV13-3	TRBJ2-1	MusMusculus	H2-Ab	MHCII	DIYKGVYQFKSV	Mammarenavirus choriomeningitidis	glycoprotein
H2-Ab_DIYKGVYQFKSV	CAANYSNNRLTL	CASSDALGGTSAETLYF	TRAV14-3	TRAJ7	TRBV13-1	TRBJ2-3	MusMusculus	H2-Ab	MHCII	DIYKGVYQFKSV	Mammarenavirus choriomeningitidis	glycoprotein
H2-Ab_DIYKGVYQFKSV	CAATGGSNAKLTF	CASSLAAGNSDYTF	TRAV14-3	TRAJ42	TRBV15	TRBJ1-2	MusMusculus	H2-Ab	MHCII	DIYKGVYQFKSV	Mammarenavirus choriomeningitidis	glycoprotein
H2-Ab_DIYKGVYQFKSV	CAATGNTGKLIF	CASSLNGNTLYF	TRAV14-3	TRAJ37	TRBV14	TRBJ1-3	MusMusculus	H2-Ab	MHCII	DIYKGVYQFKSV	Mammarenavirus choriomeningitidis	glycoprotein
H2-Ab_DIYKGVYQFKSV	CAASGGTNKVVF	CASRDWGGAGQDTQYF	TRAV14-3	TRAJ34	TRBV13-1	TRBJ2-5	MusMusculus	H2-Ab	MHCII	DIYKGVYQFKSV	Mammarenavirus choriomeningitidis	glycoprotein
H2-Ab_DIYKGVYQFKSV	CAASYSNNRIFF	CASSLLGGGAETLYF	TRAV14-3	TRAJ31	TRBV29	TRBJ2-3	MusMusculus	H2-Ab	MHCII	DIYKGVYQFKSV	Mammarenavirus choriomeningitidis	glycoprotein
H2-Ab_DIYKGVYQFKSV	CAASAYQGGRALIF	CASSDLGANTLYF	TRAV14-3	TRAJ15	TRBV13-3	TRBJ2-4	MusMusculus	H2-Ab	MHCII	DIYKGVYQFKSV	Mammarenavirus choriomeningitidis	glycoprotein
H2-Ab_DIYKGVYQFKSV	CAASTNYNVLYF	CASSEGTGYEQYF	TRAV14-3	TRAJ21	TRBV13-3	TRBJ2-7	MusMusculus	H2-Ab	MHCII	DIYKGVYQFKSV	Mammarenavirus choriomeningitidis	glycoprotein
H2-Ab_DIYKGVYQFKSV	CAASWNYNVLYF		TRAV7-2	TRAJ21			MusMusculus	H2-Ab	MHCII	DIYKGVYQFKSV	Mammarenavirus choriomeningitidis	glycoprotein
H2-Ab_DIYKGVYQFKSV	CAAQTGNTGKLIF	CASSDNNNQAPLF	TRAV14-3	TRAJ37	TRBV13-3	TRBJ1-5	MusMusculus	H2-Ab	MHCII	DIYKGVYQFKSV	Mammarenavirus choriomeningitidis	glycoprotein
H2-Ab_DIYKGVYQFKSV	CAASRNNNAPRF	CASSSGTGGNTGQLYF	TRAV14-3	TRAJ43	TRBV13-3	TRBJ2-2	MusMusculus	H2-Ab	MHCII	DIYKGVYQFKSV	Mammarenavirus choriomeningitidis	glycoprotein
H2-Ab_DIYKGVYQFKSV	CAASWNYNVLYF	CASSDATGAETLYF	TRAV14-3	TRAJ21	TRBV13-3	TRBJ2-3	MusMusculus	H2-Ab	MHCII	DIYKGVYQFKSV	Mammarenavirus choriomeningitidis	glycoprotein
H2-Ab_DIYKGVYQFKSV	CAMRERSGGLSGKLTF	CATGQNERLFF	TRAV16	TRAJ2	TRBV13-3	TRBJ1-4	MusMusculus	H2-Ab	MHCII	DIYKGVYQFKSV	Mammarenavirus choriomeningitidis	glycoprotein
H2-Ab_DIYKGVYQFKSV	CAASMGNNRIFF		TRAV7-2	TRAJ31			MusMusculus	H2-Ab	MHCII	DIYKGVYQFKSV	Mammarenavirus choriomeningitidis	glycoprotein
H2-Ab_DIYKGVYQFKSV	CAASEGLNTNKVVF	CASSLYNSGNTLYF	TRAV10	TRAJ34	TRBV29	TRBJ1-3	MusMusculus	H2-Ab	MHCII	DIYKGVYQFKSV	Mammarenavirus choriomeningitidis	glycoprotein
H2-Ab_DIYKGVYQFKSV	CALSDLNTEGADRLTF	CAWSPSYEQYF	TRAV6-7/DV9	TRAJ45	TRBV31	TRBJ2-7	MusMusculus	H2-Ab	MHCII	DIYKGVYQFKSV	Mammarenavirus choriomeningitidis	glycoprotein
H2-Ab_DIYKGVYQFKSV	CAASYNNNAPRF	CASSEGTGAYAEQFF	TRAV14-3	TRAJ43	TRBV13-3	TRBJ2-1	MusMusculus	H2-Ab	MHCII	DIYKGVYQFKSV	Mammarenavirus choriomeningitidis	glycoprotein
H2-Ab_DIYKGVYQFKSV	CAATSNTNKVVF	CASSRHNSGNTLYF	TRAV14-3	TRAJ34	TRBV13-3	TRBJ1-3	MusMusculus	H2-Ab	MHCII	DIYKGVYQFKSV	Mammarenavirus choriomeningitidis	glycoprotein
H2-Ab_DIYKGVYQFKSV	CAVEAGGTNAYKVIF	CASTDTNSGNTLYF	TRAV4-2	TRAJ30	TRBV13-3	TRBJ1-3	MusMusculus	H2-Ab	MHCII	DIYKGVYQFKSV	Mammarenavirus choriomeningitidis	glycoprotein
H2-Ab_DIYKGVYQFKSV	CAATSNYNVLYF	CASSAGTGGDEQYF	TRAV14-3	TRAJ21	TRBV13-3	TRBJ2-7	MusMusculus	H2-Ab	MHCII	DIYKGVYQFKSV	Mammarenavirus choriomeningitidis	glycoprotein
H2-Ab_DIYKGVYQFKSV	CAETNSAGNKLTF	CTCSAGGARAETLYF	TRAV7-5	TRAJ17	TRBV1	TRBJ2-3	MusMusculus	H2-Ab	MHCII	DIYKGVYQFKSV	Mammarenavirus choriomeningitidis	glycoprotein
H2-Ab_DIYKGVYQFKSV	CAASFNAPRF	CASSRTGNTLYF	TRAV14-2	TRAJ43	TRBV14	TRBJ1-3	MusMusculus	H2-Ab	MHCII	DIYKGVYQFKSV	Mammarenavirus choriomeningitidis	glycoprotein
H2-Ab_DIYKGVYQFKSV	CALGDDSNYQLIW	CAWTGTGSYEQYF	TRAV6-6	TRAJ33	TRBV31	TRBJ2-7	MusMusculus	H2-Ab	MHCII	DIYKGVYQFKSV	Mammarenavirus choriomeningitidis	glycoprotein
H2-Ab_DIYKGVYQFKSV	CAASEGRIFF		TRAV5-4	TRAJ31			MusMusculus	H2-Ab	MHCII	DIYKGVYQFKSV	Mammarenavirus choriomeningitidis	glycoprotein
H2-Ab_DIYKGVYQFKSV	CAAITGNTGKLIF	CAWSPGAHQDTQYF	TRAV14-3	TRAJ37	TRBV31	TRBJ2-5	MusMusculus	H2-Ab	MHCII	DIYKGVYQFKSV	Mammarenavirus choriomeningitidis	glycoprotein
H2-Ab_DIYKGVYQFKSV	CAARTGYQNFYF	CAWSLPGNQDTQYF	TRAV14-2	TRAJ49	TRBV31	TRBJ2-5	MusMusculus	H2-Ab	MHCII	DIYKGVYQFKSV	Mammarenavirus choriomeningitidis	glycoprotein
H2-Ab_DIYKGVYQFKSV	CAAHVGYQNFYF		TRAV14-3	TRAJ49			MusMusculus	H2-Ab	MHCII	DIYKGVYQFKSV	Mammarenavirus choriomeningitidis	glycoprotein
H2-Ab_DIYKGVYQFKSV	CAASTASNTNKVVF	CASSLTNSGNTLYF	TRAV10	TRAJ34	TRBV13-3	TRBJ1-3	MusMusculus	H2-Ab	MHCII	DIYKGVYQFKSV	Mammarenavirus choriomeningitidis	glycoprotein
H2-Ab_DIYKGVYQFKSV	CAASSNYNVLYF	CASSDGTGGNSDYTF	TRAV14-3	TRAJ21	TRBV13-3	TRBJ1-2	MusMusculus	H2-Ab	MHCII	DIYKGVYQFKSV	Mammarenavirus choriomeningitidis	glycoprotein
H2-Ab_DIYKGVYQFKSV	CAAGSNYNVLYF	CASSEGTGGDEQYF	TRAV14-3	TRAJ21	TRBV13-3	TRBJ2-7	MusMusculus	H2-Ab	MHCII	DIYKGVYQFKSV	Mammarenavirus choriomeningitidis	glycoprotein
H2-Ab_DIYKGVYQFKSV	CAASYNYAQGLTF	CASSDRAQDTQYF	TRAV14-3	TRAJ26	TRBV13-3	TRBJ2-5	MusMusculus	H2-Ab	MHCII	DIYKGVYQFKSV	Mammarenavirus choriomeningitidis	glycoprotein
H2-Ab_DIYKGVYQFKSV	CAASDSGTYQRF	CASSFSTGTQYF	TRAV14-2	TRAJ13	TRBV14	TRBJ2-5	MusMusculus	H2-Ab	MHCII	DIYKGVYQFKSV	Mammarenavirus choriomeningitidis	glycoprotein
H2-Ab_DIYKGVYQFKSV	CAAGYSNNRLTL		TRAV14-3	TRAJ7			MusMusculus	H2-Ab	MHCII	DIYKGVYQFKSV	Mammarenavirus choriomeningitidis	glycoprotein
H2-Ab_DIYKGVYQFKSV	CAANSNYQLIW	CAWSLGGLSSAETLYF	TRAV7-2	TRAJ33	TRBV31	TRBJ2-3	MusMusculus	H2-Ab	MHCII	DIYKGVYQFKSV	Mammarenavirus choriomeningitidis	glycoprotein
H2-Ab_DIYKGVYQFKSV	CAASVGGYKVVF	CASSPPGTGTNTLYF	TRAV14-3	TRAJ12	TRBV29	TRBJ2-4	MusMusculus	H2-Ab	MHCII	DIYKGVYQFKSV	Mammarenavirus choriomeningitidis	glycoprotein
H2-Ab_DIYKGVYQFKSV	CIVTITGNTGKLIF		TRAV2	TRAJ37			MusMusculus	H2-Ab	MHCII	DIYKGVYQFKSV	Mammarenavirus choriomeningitidis	glycoprotein
H2-Ab_DIYKGVYQFKSV	CAAGAGANTGKLTF	CASREGLGGSAETLYF	TRAV14-2	TRAJ52	TRBV13-3	TRBJ2-3	MusMusculus	H2-Ab	MHCII	DIYKGVYQFKSV	Mammarenavirus choriomeningitidis	glycoprotein
H2-Ab_DIYKGVYQFKSV	CEKGTNSAGNKLTF	CAWSPTGGQDTQYF	TRAV7-2	TRAJ17	TRBV31	TRBJ2-5	MusMusculus	H2-Ab	MHCII	DIYKGVYQFKSV	Mammarenavirus choriomeningitidis	glycoprotein
H2-Ab_DIYKGVYQFKSV	CAASAVNNNAPRF	CAWSLRDNRNERLFF	TRAV14-2	TRAJ43	TRBV31	TRBJ1-4	MusMusculus	H2-Ab	MHCII	DIYKGVYQFKSV	Mammarenavirus choriomeningitidis	glycoprotein
H2-Ab_DIYKGVYQFKSV	CAGNTGNYKYVF		TRAV7-2	TRAJ40			MusMusculus	H2-Ab	MHCII	DIYKGVYQFKSV	Mammarenavirus choriomeningitidis	glycoprotein
H2-Ab_DIYKGVYQFKSV	CAASEGNTGKLIF	CAWSLIGGAETLYF	TRAV14-3	TRAJ37	TRBV31	TRBJ2-3	MusMusculus	H2-Ab	MHCII	DIYKGVYQFKSV	Mammarenavirus choriomeningitidis	glycoprotein
H2-Ab_DIYKGVYQFKSV	CAAGYSNNRLTL	CASSDADRGRAPLF	TRAV14-3	TRAJ7	TRBV13-3	TRBJ1-5	MusMusculus	H2-Ab	MHCII	DIYKGVYQFKSV	Mammarenavirus choriomeningitidis	glycoprotein
H2-Ab_DIYKGVYQFKSV	CAAIMATGGNNKLTF	CAWSLVEQYF	TRAV14-3	TRAJ56	TRBV31	TRBJ2-7	MusMusculus	H2-Ab	MHCII	DIYKGVYQFKSV	Mammarenavirus choriomeningitidis	glycoprotein
H2-Ab_DIYKGVYQFKSV	CALSPGTYQRF		TRAV9-4	TRAJ13			MusMusculus	H2-Ab	MHCII	DIYKGVYQFKSV	Mammarenavirus choriomeningitidis	glycoprotein
H2-Ab_DIYKGVYQFKSV	CAASHMGYKLTF	CASSLDPINERLFF	TRAV14-3	TRAJ9	TRBV16	TRBJ1-4	MusMusculus	H2-Ab	MHCII	DIYKGVYQFKSV	Mammarenavirus choriomeningitidis	glycoprotein
H2-Ab_DIYKGVYQFKSV	CAASMGYKLTF		TRAV7-2	TRAJ9			MusMusculus	H2-Ab	MHCII	DIYKGVYQFKSV	Mammarenavirus choriomeningitidis	glycoprotein
H2-Ab_DIYKGVYQFKSV	CALSPNTGANTGKLTF	CASRDWGGVAETLYF	TRAV6-7/DV9	TRAJ52	TRBV13-1	TRBJ2-3	MusMusculus	H2-Ab	MHCII	DIYKGVYQFKSV	Mammarenavirus choriomeningitidis	glycoprotein
H2-Ab_DIYKGVYQFKSV	CALSDQNYAQGLTF	CAWMGGGYEQYF	TRAV6-5	TRAJ26	TRBV31	TRBJ2-7	MusMusculus	H2-Ab	MHCII	DIYKGVYQFKSV	Mammarenavirus choriomeningitidis	glycoprotein
H2-Ab_DIYKGVYQFKSV	CAASPNYAQGLTF	CASSQDLGTGGDTQYF	TRAV7-2	TRAJ26	TRBV2	TRBJ2-5	MusMusculus	H2-Ab	MHCII	DIYKGVYQFKSV	Mammarenavirus choriomeningitidis	glycoprotein
H2-Ab_DIYKGVYQFKSV	CAANSAGNKLTF	CASSDFGTGEDTQYF	TRAV14-3	TRAJ17	TRBV13-3	TRBJ2-5	MusMusculus	H2-Ab	MHCII	DIYKGVYQFKSV	Mammarenavirus choriomeningitidis	glycoprotein
H2-Ab_DIYKGVYQFKSV	CAARTSNNRIFF	CASSGTGDSAETLYF	TRAV14-3	TRAJ31	TRBV29	TRBJ2-3	MusMusculus	H2-Ab	MHCII	DIYKGVYQFKSV	Mammarenavirus choriomeningitidis	glycoprotein
H2-Ab_DIYKGVYQFKSV	CAASFNYAQGLTF	CASSEGTGDEQYF	TRAV14-3	TRAJ26	TRBV13-3	TRBJ2-7	MusMusculus	H2-Ab	MHCII	DIYKGVYQFKSV	Mammarenavirus choriomeningitidis	glycoprotein
H2-Ab_DIYKGVYQFKSV	CAASIGNRIFF	CASTSDWGEANTGQLYF	TRAV7-2	TRAJ31	TRBV19	TRBJ2-2	MusMusculus	H2-Ab	MHCII	DIYKGVYQFKSV	Mammarenavirus choriomeningitidis	glycoprotein
H2-Ab_DIYKGVYQFKSV	CAASLGNYNVLYF	CASSRTNSGNTLYF	TRAV14-3	TRAJ21	TRBV14	TRBJ1-3	MusMusculus	H2-Ab	MHCII	DIYKGVYQFKSV	Mammarenavirus choriomeningitidis	glycoprotein
H2-Ab_DIYKGVYQFKSV	CAASYSNYQLIW	CASSPSGTGVDTQYF	TRAV14-3	TRAJ33	TRBV29	TRBJ2-5	MusMusculus	H2-Ab	MHCII	DIYKGVYQFKSV	Mammarenavirus choriomeningitidis	glycoprotein
H2-Ab_DIYKGVYQFKSV	CAASTEGADRLTF	CASSDPRGTGDDEQYF	TRAV14-3	TRAJ45	TRBV13-3	TRBJ2-7	MusMusculus	H2-Ab	MHCII	DIYKGVYQFKSV	Mammarenavirus choriomeningitidis	glycoprotein
H2-Ab_DIYKGVYQFKSV	CAASLYQGGRALIF		TRAV14-3	TRAJ15			MusMusculus	H2-Ab	MHCII	DIYKGVYQFKSV	Mammarenavirus choriomeningitidis	glycoprotein
H2-Ab_DIYKGVYQFKSV	CAASYGTGGYKVVF		TRAV14-3	TRAJ12			MusMusculus	H2-Ab	MHCII	DIYKGVYQFKSV	Mammarenavirus choriomeningitidis	glycoprotein
H2-Ab_DIYKGVYQFKSV	CAANDYSNNRLTL	CASSRTANTEVFF	TRAV14-3	TRAJ7	TRBV13-3	TRBJ1-1	MusMusculus	H2-Ab	MHCII	DIYKGVYQFKSV	Mammarenavirus choriomeningitidis	glycoprotein
H2-Ab_DIYKGVYQFKSV	CAASGSGGNYKPTF	CASSDAGRGAETLYF	TRAV14-3	TRAJ6	TRBV13-3	TRBJ2-3	MusMusculus	H2-Ab	MHCII	DIYKGVYQFKSV	Mammarenavirus choriomeningitidis	glycoprotein
H2-Ab_DIYKGVYQFKSV	CALGYSNTNKVVF	CASSDGGRAETLYF	TRAV13-1	TRAJ34	TRBV13-3	TRBJ2-3	MusMusculus	H2-Ab	MHCII	DIYKGVYQFKSV	Mammarenavirus choriomeningitidis	glycoprotein
H2-Ab_DIYKGVYQFKSV	CALDTGYQNFYF	CASSKDWGTSAETLYF	TRAV13-1	TRAJ49	TRBV13-3	TRBJ2-3	MusMusculus	H2-Ab	MHCII	DIYKGVYQFKSV	Mammarenavirus choriomeningitidis	glycoprotein
H2-Ab_DIYKGVYQFKSV	CAAPNSAGNKLTF		TRAV4-2	TRAJ17			MusMusculus	H2-Ab	MHCII	DIYKGVYQFKSV	Mammarenavirus choriomeningitidis	glycoprotein
H2-Ab_DIYKGVYQFKSV	CAAPNYGNEKITF	CAWSLQGYEQYF	TRAV14-3	TRAJ48	TRBV31	TRBJ2-7	MusMusculus	H2-Ab	MHCII	DIYKGVYQFKSV	Mammarenavirus choriomeningitidis	glycoprotein
H2-Ab_DIYKGVYQFKSV	CAATYGSSGNKLIF	CAWSLWDSDYTF	TRAV14-3	TRAJ32	TRBV31	TRBJ1-2	MusMusculus	H2-Ab	MHCII	DIYKGVYQFKSV	Mammarenavirus choriomeningitidis	glycoprotein
H2-Ab_DIYKGVYQFKSV	CAASGDSGYNKLTF	CASSDWGGGAETLYF	TRAV14-3	TRAJ11	TRBV13-3	TRBJ2-3	MusMusculus	H2-Ab	MHCII	DIYKGVYQFKSV	Mammarenavirus choriomeningitidis	glycoprotein
H2-Ab_DIYKGVYQFKSV	CAASGDTGNYKYVF	CASTTTNSGNTLYF	TRAV14-3	TRAJ40	TRBV14	TRBJ1-3	MusMusculus	H2-Ab	MHCII	DIYKGVYQFKSV	Mammarenavirus choriomeningitidis	glycoprotein
H2-Ab_DIYKGVYQFKSV	CAASWGTGGYKVVF	CASRPTGGLDTQYF	TRAV14-3	TRAJ12	TRBV29	TRBJ2-5	MusMusculus	H2-Ab	MHCII	DIYKGVYQFKSV	Mammarenavirus choriomeningitidis	glycoprotein
H2-Ab_DIYKGVYQFKSV	CAMELGANTGKLTF	CAWSSDNSGNTLYF	TRAV13-4/DV7	TRAJ52	TRBV31	TRBJ1-3	MusMusculus	H2-Ab	MHCII	DIYKGVYQFKSV	Mammarenavirus choriomeningitidis	glycoprotein
H2-Ab_DIYKGVYQFKSV	CAASGSSGSWQLIF		TRAV14-3	TRAJ22			MusMusculus	H2-Ab	MHCII	DIYKGVYQFKSV	Mammarenavirus choriomeningitidis	glycoprotein
H2-Ab_DIYKGVYQFKSV	CAASGNAGAKLTF	CASSPSGTGGDTQYF	TRAV14-3	TRAJ39	TRBV29	TRBJ2-5	MusMusculus	H2-Ab	MHCII	DIYKGVYQFKSV	Mammarenavirus choriomeningitidis	glycoprotein
H2-Ab_DIYKGVYQFKSV	CAASAGNTGKLIF	CASSLQRGAGAETLYF	TRAV14-3	TRAJ37	TRBV15	TRBJ2-3	MusMusculus	H2-Ab	MHCII	DIYKGVYQFKSV	Mammarenavirus choriomeningitidis	glycoprotein
H2-Ab_DIYKGVYQFKSV	CALWELLASSSFSKLVF	CAWSLGGTGQDTQYF	TRAV15-1/DV6-1	TRAJ50	TRBV31	TRBJ2-5	MusMusculus	H2-Ab	MHCII	DIYKGVYQFKSV	Mammarenavirus choriomeningitidis	glycoprotein
H2-Ab_DIYKGVYQFKSV	CALSSGTYQRF		TRAV9-4	TRAJ13			MusMusculus	H2-Ab	MHCII	DIYKGVYQFKSV	Mammarenavirus choriomeningitidis	glycoprotein
H2-Ab_DIYKGVYQFKSV	CAATTANAYKVIF	CAWSFTDYEQYF	TRAV14-2	TRAJ30	TRBV31	TRBJ2-7	MusMusculus	H2-Ab	MHCII	DIYKGVYQFKSV	Mammarenavirus choriomeningitidis	glycoprotein
H2-Ab_DIYKGVYQFKSV	CAASGGSNYKLTF	CAWSPTGGVDTQYF	TRAV14-3	TRAJ53	TRBV31	TRBJ2-5	MusMusculus	H2-Ab	MHCII	DIYKGVYQFKSV	Mammarenavirus choriomeningitidis	glycoprotein
H2-Ab_DIYKGVYQFKSV	CAASGGDSGYNKLTF	CAWSPGLFGAETLYF	TRAV14-3	TRAJ11	TRBV31	TRBJ2-3	MusMusculus	H2-Ab	MHCII	DIYKGVYQFKSV	Mammarenavirus choriomeningitidis	glycoprotein
H2-Ab_DIYKGVYQFKSV	CALRASSGQKLVF	CAWRGDQNTLYF	TRAV12-3	TRAJ16	TRBV31	TRBJ2-4	MusMusculus	H2-Ab	MHCII	DIYKGVYQFKSV	Mammarenavirus choriomeningitidis	glycoprotein
H2-Ab_DIYKGVYQFKSV	CAASSTASLGKLQF	CASSEAGTGTGQLYF	TRAV7-2	TRAJ24	TRBV13-3	TRBJ2-2	MusMusculus	H2-Ab	MHCII	DIYKGVYQFKSV	Mammarenavirus choriomeningitidis	glycoprotein
H2-Ab_DIYKGVYQFKSV	CAASADYAQGLTF	CASSDQNYAEQFF	TRAV14-3	TRAJ26	TRBV13-3	TRBJ2-1	MusMusculus	H2-Ab	MHCII	DIYKGVYQFKSV	Mammarenavirus choriomeningitidis	glycoprotein
H2-Ab_DIYKGVYQFKSV	CAASDSNTNKVVF		TRAV14-3	TRAJ34			MusMusculus	H2-Ab	MHCII	DIYKGVYQFKSV	Mammarenavirus choriomeningitidis	glycoprotein
H2-Ab_DIYKGVYQFKSV	CAVTTNSAGNKLTF		TRAV7-6	TRAJ17			MusMusculus	H2-Ab	MHCII	DIYKGVYQFKSV	Mammarenavirus choriomeningitidis	glycoprotein
H2-Ab_DIYKGVYQFKSV	CAASYNYAQGLTF		TRAV14-3	TRAJ26			MusMusculus	H2-Ab	MHCII	DIYKGVYQFKSV	Mammarenavirus choriomeningitidis	glycoprotein
H2-Ab_DIYKGVYQFKSV	CAASYSNNRLTL	CASSGAGTGEDTQYF	TRAV14-3	TRAJ7	TRBV13-3	TRBJ2-5	MusMusculus	H2-Ab	MHCII	DIYKGVYQFKSV	Mammarenavirus choriomeningitidis	glycoprotein
H2-Ab_DIYKGVYQFKSV	CAASDQGGRALIF	CAWSLDSQAPLF	TRAV14-3	TRAJ15	TRBV31	TRBJ1-5	MusMusculus	H2-Ab	MHCII	DIYKGVYQFKSV	Mammarenavirus choriomeningitidis	glycoprotein
H2-Ab_DIYKGVYQFKSV	CAALYGSSGNKLIF	CAWSDRDDTQYF	TRAV14-3	TRAJ32	TRBV31	TRBJ2-5	MusMusculus	H2-Ab	MHCII	DIYKGVYQFKSV	Mammarenavirus choriomeningitidis	glycoprotein
H2-Ab_DIYKGVYQFKSV	CAASDGGNMGYKLTF	CASSGLGGAETLYF	TRAV7-4	TRAJ9	TRBV29	TRBJ2-3	MusMusculus	H2-Ab	MHCII	DIYKGVYQFKSV	Mammarenavirus choriomeningitidis	glycoprotein
H2-Ab_DIYKGVYQFKSV	CAASWNYAQGLTF		TRAV14-3	TRAJ26			MusMusculus	H2-Ab	MHCII	DIYKGVYQFKSV	Mammarenavirus choriomeningitidis	glycoprotein
H2-Ab_DIYKGVYQFKSV	CAASGGSNYKLTF	CAWSFANTEVFF	TRAV14-3	TRAJ53	TRBV31	TRBJ1-1	MusMusculus	H2-Ab	MHCII	DIYKGVYQFKSV	Mammarenavirus choriomeningitidis	glycoprotein
H2-Ab_DIYKGVYQFKSV	CAACDTNAYKVIF		TRAV14-3	TRAJ30			MusMusculus	H2-Ab	MHCII	DIYKGVYQFKSV	Mammarenavirus choriomeningitidis	glycoprotein
H2-Ab_DIYKGVYQFKSV	CAAPNYGNEKITF	CAWGLGAYEQYF	TRAV14-3	TRAJ48	TRBV31	TRBJ2-7	MusMusculus	H2-Ab	MHCII	DIYKGVYQFKSV	Mammarenavirus choriomeningitidis	glycoprotein
H2-Ab_DIYKGVYQFKSV	CALENTGYQNFYF	CAWSWTGGYEQYF	TRAV17	TRAJ49	TRBV31	TRBJ2-7	MusMusculus	H2-Ab	MHCII	DIYKGVYQFKSV	Mammarenavirus choriomeningitidis	glycoprotein
H2-Ab_DIYKGVYQFKSV	CAGKIGYANKMIF	CASSPGTGEKAPLF	TRAV14-3	TRAJ47	TRBV29	TRBJ1-5	MusMusculus	H2-Ab	MHCII	DIYKGVYQFKSV	Mammarenavirus choriomeningitidis	glycoprotein
H2-Ab_DIYKGVYQFKSV	CAASLNYAQGLTF	CASSEGGAAETLYF	TRAV14-3	TRAJ26	TRBV13-3	TRBJ2-3	MusMusculus	H2-Ab	MHCII	DIYKGVYQFKSV	Mammarenavirus choriomeningitidis	glycoprotein
H2-Ab_DIYKGVYQFKSV	CAASPNTNKVVF	CASSSAGTGVDTQYF	TRAV14-3	TRAJ34	TRBV13-3	TRBJ2-5	MusMusculus	H2-Ab	MHCII	DIYKGVYQFKSV	Mammarenavirus choriomeningitidis	glycoprotein
H2-Ab_DIYKGVYQFKSV	CAASANYNVLYF	CASSQDRRPYEQYF	TRAV14-3	TRAJ21	TRBV5	TRBJ2-7	MusMusculus	H2-Ab	MHCII	DIYKGVYQFKSV	Mammarenavirus choriomeningitidis	glycoprotein
H2-Ab_DIYKGVYQFKSV	CAASPGAYKVIF	CAWSLPGGQDTQYF	TRAV14-2	TRAJ30	TRBV31	TRBJ2-5	MusMusculus	H2-Ab	MHCII	DIYKGVYQFKSV	Mammarenavirus choriomeningitidis	glycoprotein
H2-Ab_DIYKGVYQFKSV	CAAGNNNNAPRF	CAWSLGGGGYAEQFF	TRAV14-3	TRAJ43	TRBV31	TRBJ2-1	MusMusculus	H2-Ab	MHCII	DIYKGVYQFKSV	Mammarenavirus choriomeningitidis	glycoprotein
H2-Ab_DIYKGVYQFKSV	CAASYGSSGNKLIF	CAWSLSTEVFF	TRAV14-3	TRAJ32	TRBV31	TRBJ1-1	MusMusculus	H2-Ab	MHCII	DIYKGVYQFKSV	Mammarenavirus choriomeningitidis	glycoprotein
H2-Ab_DIYKGVYQFKSV	CAASRANTGKLTF	CASSDWDYEQYF	TRAV7-2	TRAJ27	TRBV13-3	TRBJ2-7	MusMusculus	H2-Ab	MHCII	DIYKGVYQFKSV	Mammarenavirus choriomeningitidis	glycoprotein
H2-Ab_DIYKGVYQFKSV	CPHGNEKITF	CAWSADINQAPLF	TRAV6-7/DV9	TRAJ48	TRBV31	TRBJ1-5	MusMusculus	H2-Ab	MHCII	DIYKGVYQFKSV	Mammarenavirus choriomeningitidis	glycoprotein
H2-Ab_DIYKGVYQFKSV	CAAHANSGTYQRF	CASSAGANSDYTF	TRAV14-3	TRAJ13	TRBV13-3	TRBJ1-2	MusMusculus	H2-Ab	MHCII	DIYKGVYQFKSV	Mammarenavirus choriomeningitidis	glycoprotein
H2-Ab_DIYKGVYQFKSV	CAATSNYNVLYF	CAWSPLETLYF	TRAV14-3	TRAJ21	TRBV31	TRBJ2-3	MusMusculus	H2-Ab	MHCII	DIYKGVYQFKSV	Mammarenavirus choriomeningitidis	glycoprotein
H2-Ab_DIYKGVYQFKSV	CAAYYGSSGNKLIF	CAWSPGTGEDTQYF	TRAV14-3	TRAJ32	TRBV31	TRBJ2-5	MusMusculus	H2-Ab	MHCII	DIYKGVYQFKSV	Mammarenavirus choriomeningitidis	glycoprotein
H2-Ab_DIYKGVYQFKSV	CILRVMQQGTGSKLSF	CAWSSGLLNERLFF	TRAV21/DV12	TRAJ58	TRBV31	TRBJ1-4	MusMusculus	H2-Ab	MHCII	DIYKGVYQFKSV	Mammarenavirus choriomeningitidis	glycoprotein
H2-Ab_DIYKGVYQFKSV	CAAKGNAGAKLTF	CASSSSGTGEDTQYF	TRAV14-3	TRAJ39	TRBV29	TRBJ2-5	MusMusculus	H2-Ab	MHCII	DIYKGVYQFKSV	Mammarenavirus choriomeningitidis	glycoprotein
H2-Ab_DIYKGVYQFKSV	CALVEGNSGTYQRF		TRAV6-4	TRAJ13			MusMusculus	H2-Ab	MHCII	DIYKGVYQFKSV	Mammarenavirus choriomeningitidis	glycoprotein
H2-Ab_DIYKGVYQFKSV	CAATSNYNVLYF	CASSDDRGHTLYF	TRAV14-3	TRAJ21	TRBV13-3	TRBJ2-4	MusMusculus	H2-Ab	MHCII	DIYKGVYQFKSV	Mammarenavirus choriomeningitidis	glycoprotein
H2-Ab_DIYKGVYQFKSV	CAASIGNNRIFF		TRAV7-2	TRAJ31			MusMusculus	H2-Ab	MHCII	DIYKGVYQFKSV	Mammarenavirus choriomeningitidis	glycoprotein
H2-Ab_DIYKGVYQFKSV	CAASWGSSGNKLIF	CAWSPDWGGAETLYF	TRAV14-3	TRAJ32	TRBV31	TRBJ2-3	MusMusculus	H2-Ab	MHCII	DIYKGVYQFKSV	Mammarenavirus choriomeningitidis	glycoprotein
H2-Ab_DIYKGVYQFKSV	CAASDNSAGNKLTF	CASSDRNNSPLYF	TRAV14-2	TRAJ17	TRBV17	TRBJ1-6	MusMusculus	H2-Ab	MHCII	DIYKGVYQFKSV	Mammarenavirus choriomeningitidis	glycoprotein
H2-Ab_DIYKGVYQFKSV	CAASQGGSAKLIF	CASSEMGTGKDTQYF	TRAV14-3	TRAJ57	TRBV13-3	TRBJ2-5	MusMusculus	H2-Ab	MHCII	DIYKGVYQFKSV	Mammarenavirus choriomeningitidis	glycoprotein
H2-Ab_DIYKGVYQFKSV	CAASYNYAQGLTF	CAWMSDTGQLYF	TRAV14-3	TRAJ26	TRBV31	TRBJ2-2	MusMusculus	H2-Ab	MHCII	DIYKGVYQFKSV	Mammarenavirus choriomeningitidis	glycoprotein
H2-Ab_DIYKGVYQFKSV	CAASPGYQNFYF		TRAV14-3	TRAJ49			MusMusculus	H2-Ab	MHCII	DIYKGVYQFKSV	Mammarenavirus choriomeningitidis	glycoprotein
H2-Ab_DIYKGVYQFKSV	CAARNTNTGKLTF	CASSDAGTGDERLFF	TRAV14-3	TRAJ27	TRBV13-3	TRBJ1-4	MusMusculus	H2-Ab	MHCII	DIYKGVYQFKSV	Mammarenavirus choriomeningitidis	glycoprotein
H2-Ab_DIYKGVYQFKSV	CAASERSNNRIFF	CAWSTDWRGEQYF	TRAV7-4	TRAJ31	TRBV31	TRBJ2-7	MusMusculus	H2-Ab	MHCII	DIYKGVYQFKSV	Mammarenavirus choriomeningitidis	glycoprotein
H2-Ab_DIYKGVYQFKSV	CAASAMGGKLIF		TRAV14-3	TRAJ23			MusMusculus	H2-Ab	MHCII	DIYKGVYQFKSV	Mammarenavirus choriomeningitidis	glycoprotein
H2-Ab_DIYKGVYQFKSV	CAASGGNTGKLIF		TRAV14-3	TRAJ37			MusMusculus	H2-Ab	MHCII	DIYKGVYQFKSV	Mammarenavirus choriomeningitidis	glycoprotein
H2-Ab_DIYKGVYQFKSV	CAADYSNNRLTL	CAWRTGTGGYEQYF	TRAV14-3	TRAJ7	TRBV31	TRBJ2-7	MusMusculus	H2-Ab	MHCII	DIYKGVYQFKSV	Mammarenavirus choriomeningitidis	glycoprotein
H2-Ab_DIYKGVYQFKSV	CAAEANAYKVIF	CAWRPDWNTLYF	TRAV14-3	TRAJ30	TRBV31	TRBJ2-4	MusMusculus	H2-Ab	MHCII	DIYKGVYQFKSV	Mammarenavirus choriomeningitidis	glycoprotein
H2-Ab_DIYKGVYQFKSV	CALGDRDNRIFF		TRAV6-6	TRAJ31			MusMusculus	H2-Ab	MHCII	DIYKGVYQFKSV	Mammarenavirus choriomeningitidis	glycoprotein
H2-Ab_DIYKGVYQFKSV	CAASYNYAQGLTF	CASSETDFSNERLFF	TRAV14-3	TRAJ26	TRBV19	TRBJ1-4	MusMusculus	H2-Ab	MHCII	DIYKGVYQFKSV	Mammarenavirus choriomeningitidis	glycoprotein
H2-Ab_DIYKGVYQFKSV	CAMEHGTNTGKLTF	CAFDWGGYEQYF	TRAV13-1	TRAJ27	TRBV31	TRBJ2-7	MusMusculus	H2-Ab	MHCII	DIYKGVYQFKSV	Mammarenavirus choriomeningitidis	glycoprotein
H2-Ab_DIYKGVYQFKSV	CAASYNYNVLYF	CASSGGTGGNTEVFF	TRAV14-3	TRAJ21	TRBV13-3	TRBJ1-1	MusMusculus	H2-Ab	MHCII	DIYKGVYQFKSV	Mammarenavirus choriomeningitidis	glycoprotein
H2-Ab_DIYKGVYQFKSV	CAASHNYAQGLTF	CASSDMGAGQLYF	TRAV14-3	TRAJ26	TRBV13-3	TRBJ2-2	MusMusculus	H2-Ab	MHCII	DIYKGVYQFKSV	Mammarenavirus choriomeningitidis	glycoprotein
H2-Ab_DIYKGVYQFKSV	CALSDRNNRIFF		TRAV6-6	TRAJ31			MusMusculus	H2-Ab	MHCII	DIYKGVYQFKSV	Mammarenavirus choriomeningitidis	glycoprotein
H2-Ab_DIYKGVYQFKSV	CAANTGYQNFYF	CAWSGDKNQAPLF	TRAV14-3	TRAJ49	TRBV31	TRBJ1-5	MusMusculus	H2-Ab	MHCII	DIYKGVYQFKSV	Mammarenavirus choriomeningitidis	glycoprotein
H2-Ab_DIYKGVYQFKSV	CAALNTNTGKLTF	CASRRLGEGAETLYF	TRAV14-3	TRAJ27	TRBV19	TRBJ2-3	MusMusculus	H2-Ab	MHCII	DIYKGVYQFKSV	Mammarenavirus choriomeningitidis	glycoprotein
H2-Ab_DIYKGVYQFKSV	CAPPSSGSWQLIF	CAWSLVLYEQYF	TRAV14-3	TRAJ22	TRBV31	TRBJ2-7	MusMusculus	H2-Ab	MHCII	DIYKGVYQFKSV	Mammarenavirus choriomeningitidis	glycoprotein
H2-Ab_DIYKGVYQFKSV	CATDDTNAYKVIF	CASSLGGDEQYF	TRAV8-2	TRAJ30	TRBV19	TRBJ2-7	MusMusculus	H2-Ab	MHCII	DIYKGVYQFKSV	Mammarenavirus choriomeningitidis	glycoprotein
H2-Ab_DIYKGVYQFKSV	CAAERSNYQLIW	CAWSPRDEQYF	TRAV4-3	TRAJ33	TRBV31	TRBJ2-7	MusMusculus	H2-Ab	MHCII	DIYKGVYQFKSV	Mammarenavirus choriomeningitidis	glycoprotein
H2-Ab_DIYKGVYQFKSV	CVLGNSNNRIFF	CAWSLGGGPSAETLYF	TRAV6-1	TRAJ31	TRBV31	TRBJ2-3	MusMusculus	H2-Ab	MHCII	DIYKGVYQFKSV	Mammarenavirus choriomeningitidis	glycoprotein
H2-Ab_DIYKGVYQFKSV	CAVAQGGRALIF		TRAV7-6	TRAJ15			MusMusculus	H2-Ab	MHCII	DIYKGVYQFKSV	Mammarenavirus choriomeningitidis	glycoprotein
H2-Ab_DIYKGVYQFKSV	CAVSANSGTYQRF	CAWSLAGAGTGQLYF	TRAV3-3	TRAJ13	TRBV31	TRBJ2-2	MusMusculus	H2-Ab	MHCII	DIYKGVYQFKSV	Mammarenavirus choriomeningitidis	glycoprotein
H2-Ab_DIYKGVYQFKSV	CAASGSSGSWQLIF	CAWSGTGGVYEQYF	TRAV14-3	TRAJ22	TRBV31	TRBJ2-7	MusMusculus	H2-Ab	MHCII	DIYKGVYQFKSV	Mammarenavirus choriomeningitidis	glycoprotein
H2-Ab_DIYKGVYQFKSV	CAATANYNVLYF		TRAV14-3	TRAJ21			MusMusculus	H2-Ab	MHCII	DIYKGVYQFKSV	Mammarenavirus choriomeningitidis	glycoprotein
H2-Ab_DIYKGVYQFKSV	CAANQGGAAKLIF	CAWSDTGGQDTQYF	TRAV14-3	TRAJ57	TRBV31	TRBJ2-5	MusMusculus	H2-Ab	MHCII	DIYKGVYQFKSV	Mammarenavirus choriomeningitidis	glycoprotein
H2-Ab_DIYKGVYQFKSV	CAMSNTNTGKLTF	CASSGTLGTSAETLYF	TRAV16	TRAJ27	TRBV13-3	TRBJ2-3	MusMusculus	H2-Ab	MHCII	DIYKGVYQFKSV	Mammarenavirus choriomeningitidis	glycoprotein
H2-Ab_DIYKGVYQFKSV	CALEGGYGNEKITF	CAWGLGGSYTLYF	TRAV17	TRAJ48	TRBV31	TRBJ2-4	MusMusculus	H2-Ab	MHCII	DIYKGVYQFKSV	Mammarenavirus choriomeningitidis	glycoprotein
H2-Ab_DIYKGVYQFKSV	CALVNSAGNKLTF		TRAV6-4	TRAJ17			MusMusculus	H2-Ab	MHCII	DIYKGVYQFKSV	Mammarenavirus choriomeningitidis	glycoprotein
H2-Ab_DIYKGVYQFKSV	CAAEDSNYQLIW	CAWTRDSYSGNTLYF	TRAV4-3	TRAJ33	TRBV31	TRBJ1-3	MusMusculus	H2-Ab	MHCII	DIYKGVYQFKSV	Mammarenavirus choriomeningitidis	glycoprotein
H2-Ab_DIYKGVYQFKSV	CAATSNYNVLYF	CASSDEGLGHYEQYF	TRAV14-3	TRAJ21	TRBV13-3	TRBJ2-7	MusMusculus	H2-Ab	MHCII	DIYKGVYQFKSV	Mammarenavirus choriomeningitidis	glycoprotein
H2-Ab_DIYKGVYQFKSV	CAASVDTNAYKVIF	CASSDTGAGNQAPLF	TRAV14-2	TRAJ30	TRBV13-3	TRBJ1-5	MusMusculus	H2-Ab	MHCII	DIYKGVYQFKSV	Mammarenavirus choriomeningitidis	glycoprotein
H2-Ab_DIYKGVYQFKSV	CAASAGPGANTGKLTF	CASSDWGYEQYF	TRAV14-3	TRAJ52	TRBV13-3	TRBJ2-7	MusMusculus	H2-Ab	MHCII	DIYKGVYQFKSV	Mammarenavirus choriomeningitidis	glycoprotein
H2-Ab_DIYKGVYQFKSV	CAATANYNVLYF	CASSDANWGGGDTQYF	TRAV14-3	TRAJ21	TRBV13-3	TRBJ2-5	MusMusculus	H2-Ab	MHCII	DIYKGVYQFKSV	Mammarenavirus choriomeningitidis	glycoprotein
H2-Ab_DIYKGVYQFKSV	CALSSGNVLYF		TRAV9-4	TRAJ21			MusMusculus	H2-Ab	MHCII	DIYKGVYQFKSV	Mammarenavirus choriomeningitidis	glycoprotein
H2-Ab_DIYKGVYQFKSV	CAANSAGNKLTF		TRAV14-3	TRAJ17			MusMusculus	H2-Ab	MHCII	DIYKGVYQFKSV	Mammarenavirus choriomeningitidis	glycoprotein
H2-Ab_DIYKGVYQFKSV	CAASYGSSGNKLIF	CAWSPTLGADTGQLYF	TRAV14-3	TRAJ32	TRBV31	TRBJ2-2	MusMusculus	H2-Ab	MHCII	DIYKGVYQFKSV	Mammarenavirus choriomeningitidis	glycoprotein
H2-Ab_DIYKGVYQFKSV	CAIDRDSNNRIFF	CASSDAGTGGTQYF	TRAV13-2	TRAJ31	TRBV13-3	TRBJ2-5	MusMusculus	H2-Ab	MHCII	DIYKGVYQFKSV	Mammarenavirus choriomeningitidis	glycoprotein
H2-Ab_DIYKGVYQFKSV	CAASHNYAQGLTF	CASSAGTGGNQAPLF	TRAV14-3	TRAJ26	TRBV13-3	TRBJ1-5	MusMusculus	H2-Ab	MHCII	DIYKGVYQFKSV	Mammarenavirus choriomeningitidis	glycoprotein
H2-Ab_DIYKGVYQFKSV	CAASYNYAQGLTF	CASSERGQDTQYF	TRAV14-2	TRAJ26	TRBV13-3	TRBJ2-5	MusMusculus	H2-Ab	MHCII	DIYKGVYQFKSV	Mammarenavirus choriomeningitidis	glycoprotein
H2-Ab_DIYKGVYQFKSV	CAASGGSNYKLTF	CAWSPTGGADTQYF	TRAV14-3	TRAJ53	TRBV31	TRBJ2-5	MusMusculus	H2-Ab	MHCII	DIYKGVYQFKSV	Mammarenavirus choriomeningitidis	glycoprotein
H2-Ab_DIYKGVYQFKSV	CAASGGAGNKLTF	CASSPSGTGGYEQYF	TRAV14-3	TRAJ17	TRBV29	TRBJ2-7	MusMusculus	H2-Ab	MHCII	DIYKGVYQFKSV	Mammarenavirus choriomeningitidis	glycoprotein
H2-Ab_DIYKGVYQFKSV	CAVGTGNTGKLIF	CASSSPGQGAETLYF	TRAV7-6	TRAJ37	TRBV29	TRBJ2-3	MusMusculus	H2-Ab	MHCII	DIYKGVYQFKSV	Mammarenavirus choriomeningitidis	glycoprotein
H2-Ab_DIYKGVYQFKSV	CAVISGTGGYKVVF	CASSDRTAPNTEVFF	TRAV9-1	TRAJ12	TRBV13-3	TRBJ1-1	MusMusculus	H2-Ab	MHCII	DIYKGVYQFKSV	Mammarenavirus choriomeningitidis	glycoprotein
H2-Ab_DIYKGVYQFKSV	CAANSGGSNYKLTF	CAWSPGQQDTQYF	TRAV14-3	TRAJ53	TRBV31	TRBJ2-5	MusMusculus	H2-Ab	MHCII	DIYKGVYQFKSV	Mammarenavirus choriomeningitidis	glycoprotein
H2-Ab_DIYKGVYQFKSV	CAATTNYNVLYF	CASSAGTGGGSDYTF	TRAV14-3	TRAJ21	TRBV13-3	TRBJ1-2	MusMusculus	H2-Ab	MHCII	DIYKGVYQFKSV	Mammarenavirus choriomeningitidis	glycoprotein
H2-Ab_DIYKGVYQFKSV	CAASDTNTGKLTF	CTCSAAGTARDTQYF	TRAV14-3	TRAJ27	TRBV1	TRBJ2-5	MusMusculus	H2-Ab	MHCII	DIYKGVYQFKSV	Mammarenavirus choriomeningitidis	glycoprotein
H2-Ab_DIYKGVYQFKSV	CAASANYNVLYF	CASSAGTGGNSDYTF	TRAV14-3	TRAJ21	TRBV13-3	TRBJ1-2	MusMusculus	H2-Ab	MHCII	DIYKGVYQFKSV	Mammarenavirus choriomeningitidis	glycoprotein
H2-Ab_DIYKGVYQFKSV	CAPGGSSGNKLIF	CAWSLEGSQNTLYF	TRAV8-1	TRAJ32	TRBV31	TRBJ2-4	MusMusculus	H2-Ab	MHCII	DIYKGVYQFKSV	Mammarenavirus choriomeningitidis	glycoprotein
H2-Ab_DIYKGVYQFKSV	CAASVGGYKVVF	CASSFPDWGDEQYF	TRAV14-3	TRAJ12	TRBV14	TRBJ2-7	MusMusculus	H2-Ab	MHCII	DIYKGVYQFKSV	Mammarenavirus choriomeningitidis	glycoprotein
H2-Ab_DIYKGVYQFKSV	CALKDQGGRALIF	CASSDAGTGLAEQFF	TRAV12-3	TRAJ15	TRBV13-3	TRBJ2-1	MusMusculus	H2-Ab	MHCII	DIYKGVYQFKSV	Mammarenavirus choriomeningitidis	glycoprotein
H2-Ab_DIYKGVYQFKSV	CAASDTNAYKVIF		TRAV14-3	TRAJ30			MusMusculus	H2-Ab	MHCII	DIYKGVYQFKSV	Mammarenavirus choriomeningitidis	glycoprotein
H2-Ab_DIYKGVYQFKSV	CAASELTNTGKLTF	CAWSLWEGGQLYF	TRAV7-4	TRAJ27	TRBV31	TRBJ2-2	MusMusculus	H2-Ab	MHCII	DIYKGVYQFKSV	Mammarenavirus choriomeningitidis	glycoprotein
H2-Ab_DIYKGVYQFKSV	CAATEDYANKMIF	CASSDAASAETLYF	TRAV7-2	TRAJ47	TRBV13-3	TRBJ2-3	MusMusculus	H2-Ab	MHCII	DIYKGVYQFKSV	Mammarenavirus choriomeningitidis	glycoprotein
H2-Ab_DIYKGVYQFKSV	CAASGGANAYKVIF	CASSDYGGANERLFF	TRAV14-3	TRAJ30	TRBV13-3	TRBJ1-4	MusMusculus	H2-Ab	MHCII	DIYKGVYQFKSV	Mammarenavirus choriomeningitidis	glycoprotein
H2-Ab_DIYKGVYQFKSV	CAASSNMGYKLTF	CASSSHNSGNTLYF	TRAV7-2	TRAJ9	TRBV17	TRBJ1-3	MusMusculus	H2-Ab	MHCII	DIYKGVYQFKSV	Mammarenavirus choriomeningitidis	glycoprotein
H2-Ab_DIYKGVYQFKSV	CAASSSGSWQLIF		TRAV7-2	TRAJ22			MusMusculus	H2-Ab	MHCII	DIYKGVYQFKSV	Mammarenavirus choriomeningitidis	glycoprotein
H2-Ab_DIYKGVYQFKSV	CAASWSNYQLIW	CAWSLTDSDYTF	TRAV5-4	TRAJ33	TRBV31	TRBJ1-2	MusMusculus	H2-Ab	MHCII	DIYKGVYQFKSV	Mammarenavirus choriomeningitidis	glycoprotein
H2-Ab_DIYKGVYQFKSV	CAASYNYAQGLTF	CASRTGTGTNERLFF	TRAV14-3	TRAJ26	TRBV13-3	TRBJ1-4	MusMusculus	H2-Ab	MHCII	DIYKGVYQFKSV	Mammarenavirus choriomeningitidis	glycoprotein
H2-Ab_DIYKGVYQFKSV	CAADFYAYKVIF	CASSDGGTGKDTQYF	TRAV4-3	TRAJ30	TRBV13-1	TRBJ2-5	MusMusculus	H2-Ab	MHCII	DIYKGVYQFKSV	Mammarenavirus choriomeningitidis	glycoprotein
H2-Ab_DIYKGVYQFKSV	CAAIYGSSGNKLIF	CAWDRGTNTEVFF	TRAV14-3	TRAJ32	TRBV31	TRBJ1-1	MusMusculus	H2-Ab	MHCII	DIYKGVYQFKSV	Mammarenavirus choriomeningitidis	glycoprotein
H2-Ab_DIYKGVYQFKSV	CAASYNYAQGLTF	CASSVGGANSDYTF	TRAV14-2	TRAJ26	TRBV13-3	TRBJ1-2	MusMusculus	H2-Ab	MHCII	DIYKGVYQFKSV	Mammarenavirus choriomeningitidis	glycoprotein
H2-Ab_DIYKGVYQFKSV	CAASDSNTNKVVF	CASGDLLGGRENTGQLYF	TRAV14-3	TRAJ34	TRBV13-2	TRBJ2-2	MusMusculus	H2-Ab	MHCII	DIYKGVYQFKSV	Mammarenavirus choriomeningitidis	glycoprotein
H2-Ab_DIYKGVYQFKSV	CAASDGSSGNKLIF	CASSLHNSGNTLYF	TRAV14-2	TRAJ32	TRBV29	TRBJ1-3	MusMusculus	H2-Ab	MHCII	DIYKGVYQFKSV	Mammarenavirus choriomeningitidis	glycoprotein
H2-Ab_DIYKGVYQFKSV	CAAMGGSNAKLTF	CAWSPTGGADTQYF	TRAV14-3	TRAJ42	TRBV31	TRBJ2-5	MusMusculus	H2-Ab	MHCII	DIYKGVYQFKSV	Mammarenavirus choriomeningitidis	glycoprotein
H2-Ab_DIYKGVYQFKSV	CAANANSGTYQRF	CASSEPGTGADTQYF	TRAV7-2	TRAJ13	TRBV13-3	TRBJ2-5	MusMusculus	H2-Ab	MHCII	DIYKGVYQFKSV	Mammarenavirus choriomeningitidis	glycoprotein
H2-Ab_DIYKGVYQFKSV	CAASYGSSGNKLIF		TRAV14-3	TRAJ32			MusMusculus	H2-Ab	MHCII	DIYKGVYQFKSV	Mammarenavirus choriomeningitidis	glycoprotein
H2-Ab_DIYKGVYQFKSV	CAASYNYAQGLTF	CASSERTGPNERLFF	TRAV14-3	TRAJ26	TRBV13-3	TRBJ1-4	MusMusculus	H2-Ab	MHCII	DIYKGVYQFKSV	Mammarenavirus choriomeningitidis	glycoprotein
H2-Ab_DIYKGVYQFKSV	CAVSPSNNRIFF		TRAV7-3	TRAJ31			MusMusculus	H2-Ab	MHCII	DIYKGVYQFKSV	Mammarenavirus choriomeningitidis	glycoprotein
H2-Ab_DIYKGVYQFKSV	CAALYGNEKITF	CAWSLDGISNERLFF	TRAV14-3	TRAJ48	TRBV31	TRBJ1-4	MusMusculus	H2-Ab	MHCII	DIYKGVYQFKSV	Mammarenavirus choriomeningitidis	glycoprotein
H2-Ab_DIYKGVYQFKSV	CAASGGNEKITF	CAWSLWGTEQFF	TRAV14-3	TRAJ48	TRBV31	TRBJ2-1	MusMusculus	H2-Ab	MHCII	DIYKGVYQFKSV	Mammarenavirus choriomeningitidis	glycoprotein
H2-Ab_DIYKGVYQFKSV	CAALTGNTGKLIF	CAWSTDWGGYEQYF	TRAV14-3	TRAJ37	TRBV31	TRBJ2-7	MusMusculus	H2-Ab	MHCII	DIYKGVYQFKSV	Mammarenavirus choriomeningitidis	glycoprotein
H2-Ab_DIYKGVYQFKSV	CAASYNYAQGLTF	CASSLSMGANTEVFF	TRAV14-3	TRAJ26	TRBV29	TRBJ1-1	MusMusculus	H2-Ab	MHCII	DIYKGVYQFKSV	Mammarenavirus choriomeningitidis	glycoprotein
H2-Ab_DIYKGVYQFKSV	CAANYSNNRLTL	CASSEPGLGKDTQYF	TRAV14-3	TRAJ7	TRBV13-1	TRBJ2-5	MusMusculus	H2-Ab	MHCII	DIYKGVYQFKSV	Mammarenavirus choriomeningitidis	glycoprotein
H2-Ab_DIYKGVYQFKSV	CAASYGSSGNKLIF	CAWSPTANQDTQYF	TRAV14-3	TRAJ32	TRBV31	TRBJ2-5	MusMusculus	H2-Ab	MHCII	DIYKGVYQFKSV	Mammarenavirus choriomeningitidis	glycoprotein
H2-Ab_DIYKGVYQFKSV	CALTNSAGNKLTF		TRAV6-5	TRAJ17			MusMusculus	H2-Ab	MHCII	DIYKGVYQFKSV	Mammarenavirus choriomeningitidis	glycoprotein
H2-Ab_DIYKGVYQFKSV	CAASAGGNYKPTF	CASGGDIVSNERLFF	TRAV14-3	TRAJ6	TRBV3	TRBJ1-4	MusMusculus	H2-Ab	MHCII	DIYKGVYQFKSV	Mammarenavirus choriomeningitidis	glycoprotein
H2-Ab_DIYKGVYQFKSV		CAWSPLETLYF			TRBV31	TRBJ2-3	MusMusculus	H2-Ab	MHCII	DIYKGVYQFKSV	Mammarenavirus choriomeningitidis	glycoprotein
H2-Ab_DIYKGVYQFKSV	CAVPNYGNEKITF	CAWSLSGYEQYF	TRAV14-3	TRAJ48	TRBV31	TRBJ2-7	MusMusculus	H2-Ab	MHCII	DIYKGVYQFKSV	Mammarenavirus choriomeningitidis	glycoprotein
H2-Ab_DIYKGVYQFKSV	CALSPQGSNAKLTF		TRAV6-5	TRAJ42			MusMusculus	H2-Ab	MHCII	DIYKGVYQFKSV	Mammarenavirus choriomeningitidis	glycoprotein
H2-Ab_DIYKGVYQFKSV	CALSPNTGANTGKLTF		TRAV12-3	TRAJ52			MusMusculus	H2-Ab	MHCII	DIYKGVYQFKSV	Mammarenavirus choriomeningitidis	glycoprotein
H2-Ab_DIYKGVYQFKSV	CAASVQGGRALIF	CASSDAGTANERLFF	TRAV14-3	TRAJ15	TRBV13-1	TRBJ1-4	MusMusculus	H2-Ab	MHCII	DIYKGVYQFKSV	Mammarenavirus choriomeningitidis	glycoprotein
H2-Ab_DIYKGVYQFKSV	CAASVLPGTGSNRLTF	CASSDPGQGAGTLYF	TRAV14-3	TRAJ28	TRBV13-3	TRBJ2-3	MusMusculus	H2-Ab	MHCII	DIYKGVYQFKSV	Mammarenavirus choriomeningitidis	glycoprotein
H2-Ab_DIYKGVYQFKSV	CAATYGSSGNKLIF	CASSDLGGRQDTQYF	TRAV14-3	TRAJ32	TRBV13-3	TRBJ2-5	MusMusculus	H2-Ab	MHCII	DIYKGVYQFKSV	Mammarenavirus choriomeningitidis	glycoprotein
H2-Ab_DIYKGVYQFKSV	CAASYNYAQGLTF	CASSDQGGNQAPLF	TRAV14-3	TRAJ26	TRBV13-3	TRBJ1-5	MusMusculus	H2-Ab	MHCII	DIYKGVYQFKSV	Mammarenavirus choriomeningitidis	glycoprotein
H2-Ab_DIYKGVYQFKSV	CAASYGSSGNKLIF	CAWSLIPGQSNERLFF	TRAV14-3	TRAJ32	TRBV31	TRBJ1-4	MusMusculus	H2-Ab	MHCII	DIYKGVYQFKSV	Mammarenavirus choriomeningitidis	glycoprotein
H2-Ab_DIYKGVYQFKSV	CAASTNYNVLYF	CASKGTNSGNTLYF	TRAV14-3	TRAJ21	TRBV13-3	TRBJ1-3	MusMusculus	H2-Ab	MHCII	DIYKGVYQFKSV	Mammarenavirus choriomeningitidis	glycoprotein
H2-Ab_DIYKGVYQFKSV	CAAHNNNNAPRF	CAWSQQDERLFF	TRAV14-3	TRAJ43	TRBV31	TRBJ1-4	MusMusculus	H2-Ab	MHCII	DIYKGVYQFKSV	Mammarenavirus choriomeningitidis	glycoprotein
H2-Ab_DIYKGVYQFKSV	CAASYGSSGNKLIF	CASSDVGGPQDTQYF	TRAV14-3	TRAJ32	TRBV13-3	TRBJ2-5	MusMusculus	H2-Ab	MHCII	DIYKGVYQFKSV	Mammarenavirus choriomeningitidis	glycoprotein
H2-Ab_DIYKGVYQFKSV	CAEHNTNTGKLTF	CASSVPGQGAETLYF	TRAV14-3	TRAJ27	TRBV13-1	TRBJ2-3	MusMusculus	H2-Ab	MHCII	DIYKGVYQFKSV	Mammarenavirus choriomeningitidis	glycoprotein
H2-Ab_DIYKGVYQFKSV	CAAKGTGANTGKLTF	CASWDWGGRAETLYF	TRAV14-3	TRAJ52	TRBV13-3	TRBJ2-3	MusMusculus	H2-Ab	MHCII	DIYKGVYQFKSV	Mammarenavirus choriomeningitidis	glycoprotein
H2-Ab_DIYKGVYQFKSV	CATDDTNAYKVIF	CASSRGGDEQYF	TRAV8-2	TRAJ30	TRBV19	TRBJ2-7	MusMusculus	H2-Ab	MHCII	DIYKGVYQFKSV	Mammarenavirus choriomeningitidis	glycoprotein
H2-Ab_DIYKGVYQFKSV	CAAGQGGRALIF	CAWSPRWDQDTQYF	TRAV14-3	TRAJ15	TRBV31	TRBJ2-5	MusMusculus	H2-Ab	MHCII	DIYKGVYQFKSV	Mammarenavirus choriomeningitidis	glycoprotein
H2-Ab_DIYKGVYQFKSV	CAALYGSSGNKLIF	CAFGASYEQYF	TRAV14-3	TRAJ32	TRBV31	TRBJ2-7	MusMusculus	H2-Ab	MHCII	DIYKGVYQFKSV	Mammarenavirus choriomeningitidis	glycoprotein
H2-Ab_DIYKGVYQFKSV	CALNSGGSNAKLTF	CASRDNNNQAPLF	TRAV6-6	TRAJ42	TRBV13-3	TRBJ1-5	MusMusculus	H2-Ab	MHCII	DIYKGVYQFKSV	Mammarenavirus choriomeningitidis	glycoprotein
H2-Ab_DIYKGVYQFKSV	CAASASNYNVLYF	CASSEHNSGNTLYF	TRAV14-3	TRAJ21	TRBV13-3	TRBJ1-3	MusMusculus	H2-Ab	MHCII	DIYKGVYQFKSV	Mammarenavirus choriomeningitidis	glycoprotein
H2-Ab_DIYKGVYQFKSV	CAANSAGNKLTF	CAWSLTGGQDTQYF	TRAV14-2	TRAJ17	TRBV31	TRBJ2-5	MusMusculus	H2-Ab	MHCII	DIYKGVYQFKSV	Mammarenavirus choriomeningitidis	glycoprotein
H2-Ab_DIYKGVYQFKSV	CAASRGGGLSGKLTF	CASSDAGTGTETLYF	TRAV7-2	TRAJ2	TRBV13-3	TRBJ2-3	MusMusculus	H2-Ab	MHCII	DIYKGVYQFKSV	Mammarenavirus choriomeningitidis	glycoprotein
H2-Ab_DIYKGVYQFKSV	CAASWGMGYKLTF		TRAV14-3	TRAJ9			MusMusculus	H2-Ab	MHCII	DIYKGVYQFKSV	Mammarenavirus choriomeningitidis	glycoprotein
H2-Ab_DIYKGVYQFKSV	CAVSGGVSGSFNKLTF	CASSPAGTGDTGQLYF	TRAV3-3	TRAJ4	TRBV29	TRBJ2-2	MusMusculus	H2-Ab	MHCII	DIYKGVYQFKSV	Mammarenavirus choriomeningitidis	glycoprotein
H2-Ab_DIYKGVYQFKSV	CALSEGNNRIFF		TRAV6-6	TRAJ31			MusMusculus	H2-Ab	MHCII	DIYKGVYQFKSV	Mammarenavirus choriomeningitidis	glycoprotein
H2-Ab_DIYKGVYQFKSV	CALSPNTGANTGKLTF	CASSRTANTEVFF	TRAV12-3	TRAJ52	TRBV13-3	TRBJ1-1	MusMusculus	H2-Ab	MHCII	DIYKGVYQFKSV	Mammarenavirus choriomeningitidis	glycoprotein
H2-Ab_DIYKGVYQFKSV	CAARGSALGRLHF	CASSDFNERLFF	TRAV14-3	TRAJ18	TRBV13-3	TRBJ1-4	MusMusculus	H2-Ab	MHCII	DIYKGVYQFKSV	Mammarenavirus choriomeningitidis	glycoprotein
H2-Ab_DIYKGVYQFKSV	CAVSPSNNRIFF		TRAV7-6	TRAJ31			MusMusculus	H2-Ab	MHCII	DIYKGVYQFKSV	Mammarenavirus choriomeningitidis	glycoprotein
H2-Ab_DIYKGVYQFKSV	CAASSGNNRLTL	CASSDLGGRQDTQYF	TRAV14-3	TRAJ7	TRBV13-3	TRBJ2-5	MusMusculus	H2-Ab	MHCII	DIYKGVYQFKSV	Mammarenavirus choriomeningitidis	glycoprotein
H2-Ab_DIYKGVYQFKSV	CAASGNMGYKLTF	CASSPAGTGDTGQLYF	TRAV14-3	TRAJ9	TRBV29	TRBJ2-2	MusMusculus	H2-Ab	MHCII	DIYKGVYQFKSV	Mammarenavirus choriomeningitidis	glycoprotein
H2-Ab_DIYKGVYQFKSV	CAAEDSNYQLIW	CAWTGGYEQYF	TRAV14-3	TRAJ33	TRBV31	TRBJ2-7	MusMusculus	H2-Ab	MHCII	DIYKGVYQFKSV	Mammarenavirus choriomeningitidis	glycoprotein
H2-Ab_DIYKGVYQFKSV	CAASATNYNVLYF	CAWSRTISYEQYF	TRAV14-3	TRAJ21	TRBV31	TRBJ2-7	MusMusculus	H2-Ab	MHCII	DIYKGVYQFKSV	Mammarenavirus choriomeningitidis	glycoprotein
H2-Ab_DIYKGVYQFKSV	CAASRNYNVLYF	CASSDGTGGGTEVFF	TRAV14-3	TRAJ21	TRBV13-3	TRBJ1-1	MusMusculus	H2-Ab	MHCII	DIYKGVYQFKSV	Mammarenavirus choriomeningitidis	glycoprotein
H2-Ab_DIYKGVYQFKSV	CAASYNYAQGLTF	CASSGQGDNQAPLF	TRAV14-3	TRAJ26	TRBV13-3	TRBJ1-5	MusMusculus	H2-Ab	MHCII	DIYKGVYQFKSV	Mammarenavirus choriomeningitidis	glycoprotein
H2-Ab_DIYKGVYQFKSV	CAASVGSSGNKLIF		TRAV14-3	TRAJ32			MusMusculus	H2-Ab	MHCII	DIYKGVYQFKSV	Mammarenavirus choriomeningitidis	glycoprotein
H2-Ab_DIYKGVYQFKSV	CAASADYGNEKITF	CAWGLGAYEQYF	TRAV14-2	TRAJ48	TRBV31	TRBJ2-7	MusMusculus	H2-Ab	MHCII	DIYKGVYQFKSV	Mammarenavirus choriomeningitidis	glycoprotein
H2-Ab_DIYKGVYQFKSV	CAASHNYAQGLTF	CASSDMGGNSPLYF	TRAV14-3	TRAJ26	TRBV13-3	TRBJ1-6	MusMusculus	H2-Ab	MHCII	DIYKGVYQFKSV	Mammarenavirus choriomeningitidis	glycoprotein
H2-Ab_DIYKGVYQFKSV	CAASAYQGGRALIF	CASGETGGGQDTQYF	TRAV14-3	TRAJ15	TRBV13-2	TRBJ2-5	MusMusculus	H2-Ab	MHCII	DIYKGVYQFKSV	Mammarenavirus choriomeningitidis	glycoprotein
H2-Ab_DIYKGVYQFKSV	CAASYNQGKLIF	CASSSPGQGADEQYF	TRAV7-2	TRAJ23	TRBV29	TRBJ2-7	MusMusculus	H2-Ab	MHCII	DIYKGVYQFKSV	Mammarenavirus choriomeningitidis	glycoprotein
H2-Ab_DIYKGVYQFKSV	CAARGGSNAKLTF	CASSKDWGTSAETLYF	TRAV14-3	TRAJ42	TRBV13-3	TRBJ2-3	MusMusculus	H2-Ab	MHCII	DIYKGVYQFKSV	Mammarenavirus choriomeningitidis	glycoprotein
H2-Ab_DIYKGVYQFKSV	CARGNYQLIW	CAWSWWGDEQYF	TRAV7-6	TRAJ33	TRBV31	TRBJ2-7	MusMusculus	H2-Ab	MHCII	DIYKGVYQFKSV	Mammarenavirus choriomeningitidis	glycoprotein
H2-Ab_DIYKGVYQFKSV	CAASDTNTGKLTF	CAWTGLGALTLYF	TRAV14-3	TRAJ27	TRBV31	TRBJ2-4	MusMusculus	H2-Ab	MHCII	DIYKGVYQFKSV	Mammarenavirus choriomeningitidis	glycoprotein
H2-Ab_DIYKGVYQFKSV	CAARTGGYKVVF	CASSLAGGANSDYTF	TRAV14-3	TRAJ12	TRBV29	TRBJ1-2	MusMusculus	H2-Ab	MHCII	DIYKGVYQFKSV	Mammarenavirus choriomeningitidis	glycoprotein
H2-Ab_DIYKGVYQFKSV	CAASPNYAQGLTF	CASSPGDNERLFF	TRAV7-2	TRAJ26	TRBV29	TRBJ1-4	MusMusculus	H2-Ab	MHCII	DIYKGVYQFKSV	Mammarenavirus choriomeningitidis	glycoprotein
H2-Ab_DIYKGVYQFKSV	CAIDPTNTGKLTF		TRAV13-2	TRAJ27			MusMusculus	H2-Ab	MHCII	DIYKGVYQFKSV	Mammarenavirus choriomeningitidis	glycoprotein
H2-Ab_DIYKGVYQFKSV	CAASGGTGSKLSF	CASSTPGFGQDTQYF	TRAV14-3	TRAJ58	TRBV29	TRBJ2-5	MusMusculus	H2-Ab	MHCII	DIYKGVYQFKSV	Mammarenavirus choriomeningitidis	glycoprotein
H2-Ab_DIYKGVYQFKSV	CAADTNTGKLTF	CAWSLQGGAETLYF	TRAV14-3	TRAJ27	TRBV31	TRBJ2-3	MusMusculus	H2-Ab	MHCII	DIYKGVYQFKSV	Mammarenavirus choriomeningitidis	glycoprotein
H2-Ab_DIYKGVYQFKSV	CAAMHNQGKLIF	CAWSPTGGQDTQYF	TRAV14-2	TRAJ23	TRBV31	TRBJ2-5	MusMusculus	H2-Ab	MHCII	DIYKGVYQFKSV	Mammarenavirus choriomeningitidis	glycoprotein
H2-Ab_DIYKGVYQFKSV	CALGDGGSGGKLTL	CAWSLDTYEQYF	TRAV6-6	TRAJ44	TRBV31	TRBJ2-7	MusMusculus	H2-Ab	MHCII	DIYKGVYQFKSV	Mammarenavirus choriomeningitidis	glycoprotein
H2-Ab_DIYKGVYQFKSV	CALWELATSSGQKLVF	CASSGTLGTSAETLYF	TRAV15-1/DV6-1	TRAJ16	TRBV13-3	TRBJ2-3	MusMusculus	H2-Ab	MHCII	DIYKGVYQFKSV	Mammarenavirus choriomeningitidis	glycoprotein
H2-Ab_DIYKGVYQFKSV	CALRDTGANTGKLTF	CASSGNYNNQAPLF	TRAV6-7/DV9	TRAJ52	TRBV13-3	TRBJ1-5	MusMusculus	H2-Ab	MHCII	DIYKGVYQFKSV	Mammarenavirus choriomeningitidis	glycoprotein
H2-Ab_DIYKGVYQFKSV	CAANFNYAQGLTF	CASSGGSGNTLYF	TRAV14-3	TRAJ26	TRBV13-3	TRBJ1-3	MusMusculus	H2-Ab	MHCII	DIYKGVYQFKSV	Mammarenavirus choriomeningitidis	glycoprotein
H2-Ab_DIYKGVYQFKSV	CAAGANYNVLYF	CASSEGTGGDTQYF	TRAV14-3	TRAJ21	TRBV13-3	TRBJ2-5	MusMusculus	H2-Ab	MHCII	DIYKGVYQFKSV	Mammarenavirus choriomeningitidis	glycoprotein
H2-Ab_DIYKGVYQFKSV	CAAKGSNAKLTF	CAWAGTGDYEQYF	TRAV14-3	TRAJ42	TRBV31	TRBJ2-7	MusMusculus	H2-Ab	MHCII	DIYKGVYQFKSV	Mammarenavirus choriomeningitidis	glycoprotein
H2-Ab_DIYKGVYQFKSV	CAAISGSFNKLTF		TRAV14-3	TRAJ4			MusMusculus	H2-Ab	MHCII	DIYKGVYQFKSV	Mammarenavirus choriomeningitidis	glycoprotein
H2-Ab_DIYKGVYQFKSV	CAASYNYNVLYF	CASSDGDRGAETLYF	TRAV14-3	TRAJ21	TRBV13-3	TRBJ2-3	MusMusculus	H2-Ab	MHCII	DIYKGVYQFKSV	Mammarenavirus choriomeningitidis	glycoprotein
H2-Ab_DIYKGVYQFKSV	CAASAGQGGRALIF		TRAV14-3	TRAJ15			MusMusculus	H2-Ab	MHCII	DIYKGVYQFKSV	Mammarenavirus choriomeningitidis	glycoprotein
H2-Ab_DIYKGVYQFKSV	CAASPGYQNFYF		TRAV14-3	TRAJ49			MusMusculus	H2-Ab	MHCII	DIYKGVYQFKSV	Mammarenavirus choriomeningitidis	glycoprotein
H2-Ab_DIYKGVYQFKSV	CAAVYGSSGNKLIF	CAWSLDWGGDTQYF	TRAV14-3	TRAJ32	TRBV31	TRBJ2-5	MusMusculus	H2-Ab	MHCII	DIYKGVYQFKSV	Mammarenavirus choriomeningitidis	glycoprotein
H2-Ab_DIYKGVYQFKSV	CAASKGYAQGLTF	CASSEPGLGEETLYF	TRAV14-3	TRAJ26	TRBV13-3	TRBJ2-3	MusMusculus	H2-Ab	MHCII	DIYKGVYQFKSV	Mammarenavirus choriomeningitidis	glycoprotein
H2-Ab_DIYKGVYQFKSV	CAASAHMGYKLTF	CASSGTNNNQAPLF	TRAV14-3	TRAJ9	TRBV13-3	TRBJ1-5	MusMusculus	H2-Ab	MHCII	DIYKGVYQFKSV	Mammarenavirus choriomeningitidis	glycoprotein
H2-Ab_DIYKGVYQFKSV	CAASNNRIFF	CASSLSGERLFF	TRAV14-3	TRAJ31	TRBV14	TRBJ1-4	MusMusculus	H2-Ab	MHCII	DIYKGVYQFKSV	Mammarenavirus choriomeningitidis	glycoprotein
H2-Ab_DIYKGVYQFKSV	CAASWNNNAPRF	CAWSDRADTQYF	TRAV14-3	TRAJ43	TRBV31	TRBJ2-5	MusMusculus	H2-Ab	MHCII	DIYKGVYQFKSV	Mammarenavirus choriomeningitidis	glycoprotein
H2-Ab_DIYKGVYQFKSV	CAASANYNVLYF	CASCEGQGAGNTLYF	TRAV14-3	TRAJ21	TRBV13-3	TRBJ1-3	MusMusculus	H2-Ab	MHCII	DIYKGVYQFKSV	Mammarenavirus choriomeningitidis	glycoprotein
H2-Ab_DIYKGVYQFKSV	CAANYGNEKITF		TRAV14-3	TRAJ48			MusMusculus	H2-Ab	MHCII	DIYKGVYQFKSV	Mammarenavirus choriomeningitidis	glycoprotein
H2-Ab_DIYKGVYQFKSV	CATHMNYNQGKLIF	CASSPRDWGGHTLYF	TRAV8-1	TRAJ23	TRBV3	TRBJ2-4	MusMusculus	H2-Ab	MHCII	DIYKGVYQFKSV	Mammarenavirus choriomeningitidis	glycoprotein
H2-Ab_DIYKGVYQFKSV	CAASWNYNVLYF		TRAV7-2	TRAJ21			MusMusculus	H2-Ab	MHCII	DIYKGVYQFKSV	Mammarenavirus choriomeningitidis	glycoprotein
H2-Ab_DIYKGVYQFKSV	CAASDGSSGNKLIF		TRAV14-3	TRAJ32			MusMusculus	H2-Ab	MHCII	DIYKGVYQFKSV	Mammarenavirus choriomeningitidis	glycoprotein
H2-Ab_DIYKGVYQFKSV	CAASGGNQGKLIF	CAWSLAGTEQFF	TRAV14-3	TRAJ23	TRBV31	TRBJ2-1	MusMusculus	H2-Ab	MHCII	DIYKGVYQFKSV	Mammarenavirus choriomeningitidis	glycoprotein
H2-Ab_DIYKGVYQFKSV	CAVSANSNYQLIW	CAWSPQGAETLYF	TRAV9-4	TRAJ33	TRBV31	TRBJ2-3	MusMusculus	H2-Ab	MHCII	DIYKGVYQFKSV	Mammarenavirus choriomeningitidis	glycoprotein
H2-Ab_DIYKGVYQFKSV	CAAEDSNYQLIW	CAWSPGMEQYF	TRAV4-3	TRAJ33	TRBV31	TRBJ2-7	MusMusculus	H2-Ab	MHCII	DIYKGVYQFKSV	Mammarenavirus choriomeningitidis	glycoprotein
H2-Ab_DIYKGVYQFKSV	CALSDGGYQNFYF	CAWSPGGYEQYF	TRAV6-6	TRAJ49	TRBV31	TRBJ2-7	MusMusculus	H2-Ab	MHCII	DIYKGVYQFKSV	Mammarenavirus choriomeningitidis	glycoprotein
H2-Ab_DIYKGVYQFKSV	CAGSNYNVLYF		TRAV7-3	TRAJ21			MusMusculus	H2-Ab	MHCII	DIYKGVYQFKSV	Mammarenavirus choriomeningitidis	glycoprotein
H2-Ab_DIYKGVYQFKSV	CATEDTNTGKLTF	CASSLVNSGNTLYF	TRAV8-2	TRAJ27	TRBV29	TRBJ1-3	MusMusculus	H2-Ab	MHCII	DIYKGVYQFKSV	Mammarenavirus choriomeningitidis	glycoprotein
H2-Ab_DIYKGVYQFKSV	CALWELVAGGNNKLTF	CAWSLTAYEQYF	TRAV15-1/DV6-1	TRAJ56	TRBV31	TRBJ2-7	MusMusculus	H2-Ab	MHCII	DIYKGVYQFKSV	Mammarenavirus choriomeningitidis	glycoprotein
H2-Ab_DIYKGVYQFKSV	CAASYGSSGNKLIF	CASSDVLGWGTSAETLYF	TRAV14-3	TRAJ32	TRBV13-1	TRBJ2-3	MusMusculus	H2-Ab	MHCII	DIYKGVYQFKSV	Mammarenavirus choriomeningitidis	glycoprotein
H2-Ab_DIYKGVYQFKSV	CAASKTNTNKVVF	CASSSPGTGGDEQYF	TRAV7-2	TRAJ34	TRBV29	TRBJ2-7	MusMusculus	H2-Ab	MHCII	DIYKGVYQFKSV	Mammarenavirus choriomeningitidis	glycoprotein
H2-Ab_DIYKGVYQFKSV	CALEGREGTGSKLSF	CAWSSDSSGNTLYF	TRAV17	TRAJ58	TRBV31	TRBJ1-3	MusMusculus	H2-Ab	MHCII	DIYKGVYQFKSV	Mammarenavirus choriomeningitidis	glycoprotein
H2-Ab_DIYKGVYQFKSV	CALGPSNMGYKLTF	CASSTGASYNSPLYF	TRAV6-7/DV9	TRAJ9	TRBV19	TRBJ1-6	MusMusculus	H2-Ab	MHCII	DIYKGVYQFKSV	Mammarenavirus choriomeningitidis	glycoprotein
H2-Ab_DIYKGVYQFKSV	CAASADTNKVVF	CASRDWGGGQNTLYF	TRAV14-3	TRAJ34	TRBV13-1	TRBJ2-4	MusMusculus	H2-Ab	MHCII	DIYKGVYQFKSV	Mammarenavirus choriomeningitidis	glycoprotein
H2-Ab_DIYKGVYQFKSV	CAASPSGSWQLIF	CASSTPGTANSDYTF	TRAV14-1	TRAJ22	TRBV29	TRBJ1-2	MusMusculus	H2-Ab	MHCII	DIYKGVYQFKSV	Mammarenavirus choriomeningitidis	glycoprotein
H2-Ab_DIYKGVYQFKSV	CAATASLGKLQF		TRAV7-2	TRAJ24			MusMusculus	H2-Ab	MHCII	DIYKGVYQFKSV	Mammarenavirus choriomeningitidis	glycoprotein
H2-Ab_DIYKGVYQFKSV	CAAEATGYQNFYF	CAWSTGGGTLYF	TRAV4-3	TRAJ49	TRBV31	TRBJ2-3	MusMusculus	H2-Ab	MHCII	DIYKGVYQFKSV	Mammarenavirus choriomeningitidis	glycoprotein
H2-Ab_DIYKGVYQFKSV	CALSNSAGNKLTF		TRAV6-5	TRAJ17			MusMusculus	H2-Ab	MHCII	DIYKGVYQFKSV	Mammarenavirus choriomeningitidis	glycoprotein
H2-Ab_DIYKGVYQFKSV	CAASAGNNRIFF	CASSDHNSGNTLYF	TRAV14-3	TRAJ31	TRBV13-3	TRBJ1-3	MusMusculus	H2-Ab	MHCII	DIYKGVYQFKSV	Mammarenavirus choriomeningitidis	glycoprotein
H2-Ab_DIYKGVYQFKSV	CAARGGTGSKLSF	CAWSLGGAGQNTLYF	TRAV14-3	TRAJ58	TRBV31	TRBJ2-4	MusMusculus	H2-Ab	MHCII	DIYKGVYQFKSV	Mammarenavirus choriomeningitidis	glycoprotein
H2-Ab_DIYKGVYQFKSV	CAAGSNTGYQNFYF	CAWSQDNNQAPLF	TRAV14-2	TRAJ49	TRBV31	TRBJ1-5	MusMusculus	H2-Ab	MHCII	DIYKGVYQFKSV	Mammarenavirus choriomeningitidis	glycoprotein
H2-Ab_DIYKGVYQFKSV	CALSDVSNYQLIW	CAWGWAGEQYF	TRAV6-5	TRAJ33	TRBV31	TRBJ2-7	MusMusculus	H2-Ab	MHCII	DIYKGVYQFKSV	Mammarenavirus choriomeningitidis	glycoprotein
H2-Ab_DIYKGVYQFKSV	CAASAYGSSGNKLIF	CASSDALGQISNERLFF	TRAV14-3	TRAJ32	TRBV13-1	TRBJ1-4	MusMusculus	H2-Ab	MHCII	DIYKGVYQFKSV	Mammarenavirus choriomeningitidis	glycoprotein
H2-Ab_DIYKGVYQFKSV	CAAGYSNNRLTL	CAWSPPGLGGQDTQYF	TRAV14-3	TRAJ7	TRBV31	TRBJ2-5	MusMusculus	H2-Ab	MHCII	DIYKGVYQFKSV	Mammarenavirus choriomeningitidis	glycoprotein
H2-Ab_DIYKGVYQFKSV	CAASIANYNVLYF		TRAV7-2	TRAJ21			MusMusculus	H2-Ab	MHCII	DIYKGVYQFKSV	Mammarenavirus choriomeningitidis	glycoprotein
H2-Ab_DIYKGVYQFKSV	CAASVVNTGKLTF	CAWSPGLGAYEQYF	TRAV14-3	TRAJ27	TRBV31	TRBJ2-7	MusMusculus	H2-Ab	MHCII	DIYKGVYQFKSV	Mammarenavirus choriomeningitidis	glycoprotein
H2-Ab_DIYKGVYQFKSV	CAASPDTGNYKYVF	CASSDHNSGNTLYF	TRAV10	TRAJ40	TRBV13-3	TRBJ1-3	MusMusculus	H2-Ab	MHCII	DIYKGVYQFKSV	Mammarenavirus choriomeningitidis	glycoprotein
H2-Ab_DIYKGVYQFKSV	CAASYNYNVLYF	CAWSPGTGGDTQYF	TRAV14-3	TRAJ21	TRBV31	TRBJ2-5	MusMusculus	H2-Ab	MHCII	DIYKGVYQFKSV	Mammarenavirus choriomeningitidis	glycoprotein
H2-Ab_DIYKGVYQFKSV	CAATSSFSKLVF		TRAV14-3	TRAJ50			MusMusculus	H2-Ab	MHCII	DIYKGVYQFKSV	Mammarenavirus choriomeningitidis	glycoprotein
H2-Ab_DIYKGVYQFKSV	CAIDPYSNNRLTL	CAWSLTGEQYF	TRAV13-2	TRAJ7	TRBV31	TRBJ2-7	MusMusculus	H2-Ab	MHCII	DIYKGVYQFKSV	Mammarenavirus choriomeningitidis	glycoprotein
H2-Ab_DIYKGVYQFKSV	CALSPNNRIFF		TRAV9-4	TRAJ31			MusMusculus	H2-Ab	MHCII	DIYKGVYQFKSV	Mammarenavirus choriomeningitidis	glycoprotein
H2-Ab_DIYKGVYQFKSV	CAASDGNNNAPRF	CAWGTIQDTQYF	TRAV14-3	TRAJ43	TRBV31	TRBJ2-5	MusMusculus	H2-Ab	MHCII	DIYKGVYQFKSV	Mammarenavirus choriomeningitidis	glycoprotein
H2-Ab_DIYKGVYQFKSV	CAASANYNVLYF	CAWRTGVGAETLYF	TRAV14-3	TRAJ21	TRBV31	TRBJ2-3	MusMusculus	H2-Ab	MHCII	DIYKGVYQFKSV	Mammarenavirus choriomeningitidis	glycoprotein
H2-Ab_DIYKGVYQFKSV	CAVSAHSNNRIFF		TRAV9-4	TRAJ31			MusMusculus	H2-Ab	MHCII	DIYKGVYQFKSV	Mammarenavirus choriomeningitidis	glycoprotein
H2-Ab_DIYKGVYQFKSV	CALVDSPGGSWQLIF	CASSRDIYEQYF	TRAV6-4	TRAJ22	TRBV19	TRBJ2-7	MusMusculus	H2-Ab	MHCII	DIYKGVYQFKSV	Mammarenavirus choriomeningitidis	glycoprotein
H2-Ab_DIYKGVYQFKSV	CAAYYSNNRLTL		TRAV14-3	TRAJ7			MusMusculus	H2-Ab	MHCII	DIYKGVYQFKSV	Mammarenavirus choriomeningitidis	glycoprotein
H2-Ab_DIYKGVYQFKSV	CAASSGSGGKLTL	CAWSLVGGGQDTQYF	TRAV14-3	TRAJ44	TRBV31	TRBJ2-5	MusMusculus	H2-Ab	MHCII	DIYKGVYQFKSV	Mammarenavirus choriomeningitidis	glycoprotein
H2-Ab_DIYKGVYQFKSV	CALGSSNTNKVVF	CASSEAGVNERLFF	TRAV13-1	TRAJ34	TRBV13-3	TRBJ1-4	MusMusculus	H2-Ab	MHCII	DIYKGVYQFKSV	Mammarenavirus choriomeningitidis	glycoprotein
H2-Ab_DIYKGVYQFKSV	CAANYGSSGNKLIF		TRAV14-3	TRAJ32			MusMusculus	H2-Ab	MHCII	DIYKGVYQFKSV	Mammarenavirus choriomeningitidis	glycoprotein
H2-Ab_DIYKGVYQFKSV	CAAYGNEKITF	CAWSLWGEAPLF	TRAV14-3	TRAJ48	TRBV31	TRBJ1-5	MusMusculus	H2-Ab	MHCII	DIYKGVYQFKSV	Mammarenavirus choriomeningitidis	glycoprotein
H2-Ab_DIYKGVYQFKSV	CAASHNYAQGLTF	CASSPGTGISTGQLYF	TRAV14-3	TRAJ26	TRBV13-3	TRBJ2-2	MusMusculus	H2-Ab	MHCII	DIYKGVYQFKSV	Mammarenavirus choriomeningitidis	glycoprotein
H2-Ab_DIYKGVYQFKSV	CASSSGSWQLIF	CASSAGVVETLYF	TRAV14-3	TRAJ22	TRBV14	TRBJ2-3	MusMusculus	H2-Ab	MHCII	DIYKGVYQFKSV	Mammarenavirus choriomeningitidis	glycoprotein
H2-Ab_DIYKGVYQFKSV	CAASGTEGADRLTF	CAWSRGGPRDTQYF	TRAV14-3	TRAJ45	TRBV31	TRBJ2-5	MusMusculus	H2-Ab	MHCII	DIYKGVYQFKSV	Mammarenavirus choriomeningitidis	glycoprotein
H2-Ab_DIYKGVYQFKSV	CAASYNYAQGLTF	CASSDQSSYEQYF	TRAV14-2	TRAJ26	TRBV13-3	TRBJ2-7	MusMusculus	H2-Ab	MHCII	DIYKGVYQFKSV	Mammarenavirus choriomeningitidis	glycoprotein
H2-Ab_DIYKGVYQFKSV	CAASLNYAQGLTF	CASSLTGANSDYTF	TRAV14-3	TRAJ26	TRBV13-3	TRBJ1-2	MusMusculus	H2-Ab	MHCII	DIYKGVYQFKSV	Mammarenavirus choriomeningitidis	glycoprotein
H2-Ab_DIYKGVYQFKSV	CAASAGSGGKLTL	CAWSWGGAGQDTQYF	TRAV14-2	TRAJ44	TRBV31	TRBJ2-5	MusMusculus	H2-Ab	MHCII	DIYKGVYQFKSV	Mammarenavirus choriomeningitidis	glycoprotein
H2-Ab_DIYKGVYQFKSV	CAASLGSWQLIF	CAWSRDNYAEQFF	TRAV14-3	TRAJ22	TRBV31	TRBJ2-1	MusMusculus	H2-Ab	MHCII	DIYKGVYQFKSV	Mammarenavirus choriomeningitidis	glycoprotein
H2-Ab_DIYKGVYQFKSV	CAASIGTNTGKLTF		TRAV7-2	TRAJ27			MusMusculus	H2-Ab	MHCII	DIYKGVYQFKSV	Mammarenavirus choriomeningitidis	glycoprotein
H2-Ab_DIYKGVYQFKSV	CAASWNNYAQGLTF	CASSVWGYEQYF	TRAV14-3	TRAJ26	TRBV13-3	TRBJ2-7	MusMusculus	H2-Ab	MHCII	DIYKGVYQFKSV	Mammarenavirus choriomeningitidis	glycoprotein
H2-Ab_DIYKGVYQFKSV	CAIDPSNTNKVVF	CASEDWGGVEQFF	TRAV13-2	TRAJ34	TRBV19	TRBJ2-1	MusMusculus	H2-Ab	MHCII	DIYKGVYQFKSV	Mammarenavirus choriomeningitidis	glycoprotein
H2-Ab_DIYKGVYQFKSV	CAAMYNQGKLIF	CAWTRTGGQDTQYF	TRAV14-3	TRAJ23	TRBV31	TRBJ2-5	MusMusculus	H2-Ab	MHCII	DIYKGVYQFKSV	Mammarenavirus choriomeningitidis	glycoprotein
H2-Ab_DIYKGVYQFKSV	CAVSAYSNYQLIW	CACDRDGEAPLF	TRAV9-4	TRAJ33	TRBV31	TRBJ1-5	MusMusculus	H2-Ab	MHCII	DIYKGVYQFKSV	Mammarenavirus choriomeningitidis	glycoprotein
H2-Ab_DIYKGVYQFKSV	CAASGDYGNEKITF	CASSPSGTGGYEQYF	TRAV14-2	TRAJ48	TRBV29	TRBJ2-7	MusMusculus	H2-Ab	MHCII	DIYKGVYQFKSV	Mammarenavirus choriomeningitidis	glycoprotein
H2-Ab_DIYKGVYQFKSV	CAVSPSNNRIFF		TRAV7-3	TRAJ31			MusMusculus	H2-Ab	MHCII	DIYKGVYQFKSV	Mammarenavirus choriomeningitidis	glycoprotein
H2-Ab_DIYKGVYQFKSV	CAATNTGNYKYVF	CAWSLGGAGTGQLYF	TRAV14-3	TRAJ40	TRBV31	TRBJ2-2	MusMusculus	H2-Ab	MHCII	DIYKGVYQFKSV	Mammarenavirus choriomeningitidis	glycoprotein
H2-Ab_DIYKGVYQFKSV	CAASVYSNNRLTL	CAWSLGLASYEQYF	TRAV14-3	TRAJ7	TRBV31	TRBJ2-7	MusMusculus	H2-Ab	MHCII	DIYKGVYQFKSV	Mammarenavirus choriomeningitidis	glycoprotein
H2-Ab_DIYKGVYQFKSV	CAAEDSNYQLIW	CAWNQGQNTLYF	TRAV4-3	TRAJ33	TRBV31	TRBJ2-4	MusMusculus	H2-Ab	MHCII	DIYKGVYQFKSV	Mammarenavirus choriomeningitidis	glycoprotein
H2-Ab_DIYKGVYQFKSV	CALRSRMATGGNNKLTF	CAWSPTGGQDTQYF	TRAV6-7/DV9	TRAJ56	TRBV31	TRBJ2-5	MusMusculus	H2-Ab	MHCII	DIYKGVYQFKSV	Mammarenavirus choriomeningitidis	glycoprotein
H2-Ab_DIYKGVYQFKSV	CAASTGSGGKLTL	CASSDLQDTQYF	TRAV5-4	TRAJ44	TRBV13-3	TRBJ2-5	MusMusculus	H2-Ab	MHCII	DIYKGVYQFKSV	Mammarenavirus choriomeningitidis	glycoprotein
H2-Ab_DIYKGVYQFKSV	CAASGAGNTGKLIF		TRAV7-2	TRAJ37			MusMusculus	H2-Ab	MHCII	DIYKGVYQFKSV	Mammarenavirus choriomeningitidis	glycoprotein
H2-Ab_DIYKGVYQFKSV	CAASEGMGYKLTF	CAWSPDPNERLFF	TRAV14-3	TRAJ9	TRBV31	TRBJ1-4	MusMusculus	H2-Ab	MHCII	DIYKGVYQFKSV	Mammarenavirus choriomeningitidis	glycoprotein
H2-Ab_DIYKGVYQFKSV	CAVSPIDRGSALGRLHF		TRAV7-5	TRAJ18			MusMusculus	H2-Ab	MHCII	DIYKGVYQFKSV	Mammarenavirus choriomeningitidis	glycoprotein
H2-Ab_DIYKGVYQFKSV	CAASENNRLTL	CAWRGDQNTLYF	TRAV14-2	TRAJ7	TRBV31	TRBJ2-4	MusMusculus	H2-Ab	MHCII	DIYKGVYQFKSV	Mammarenavirus choriomeningitidis	glycoprotein
H2-Ab_DIYKGVYQFKSV	CAASHSGTYQRF	CAWSHTGLGSAETLYF	TRAV14-3	TRAJ13	TRBV31	TRBJ2-3	MusMusculus	H2-Ab	MHCII	DIYKGVYQFKSV	Mammarenavirus choriomeningitidis	glycoprotein
H2-Ab_DIYKGVYQFKSV	CALSDPNNNNAPRF		TRAV6-7/DV9	TRAJ43			MusMusculus	H2-Ab	MHCII	DIYKGVYQFKSV	Mammarenavirus choriomeningitidis	glycoprotein
H2-Ab_DIYKGVYQFKSV	CAAFNMGYKLTF	CAWSETGGQDTQYF	TRAV14-2	TRAJ9	TRBV31	TRBJ2-5	MusMusculus	H2-Ab	MHCII	DIYKGVYQFKSV	Mammarenavirus choriomeningitidis	glycoprotein
H2-Ab_DIYKGVYQFKSV	CAASAGNNRIFF	CAWSPTGGADTQYF	TRAV14-3	TRAJ31	TRBV31	TRBJ2-5	MusMusculus	H2-Ab	MHCII	DIYKGVYQFKSV	Mammarenavirus choriomeningitidis	glycoprotein
H2-Ab_DIYKGVYQFKSV	CAAGTGGNNKLTF	CASSDWDTGQLYF	TRAV19	TRAJ56	TRBV13-3	TRBJ2-2	MusMusculus	H2-Ab	MHCII	DIYKGVYQFKSV	Mammarenavirus choriomeningitidis	glycoprotein
H2-Ab_DIYKGVYQFKSV	CAASANTNKVVF	CASRDWGGNAETLYF	TRAV14-3	TRAJ34	TRBV13-1	TRBJ2-3	MusMusculus	H2-Ab	MHCII	DIYKGVYQFKSV	Mammarenavirus choriomeningitidis	glycoprotein
H2-Ab_DIYKGVYQFKSV	CAALSNTNKVVF	CASSRDQNSDYTF	TRAV3-3	TRAJ34	TRBV17	TRBJ1-2	MusMusculus	H2-Ab	MHCII	DIYKGVYQFKSV	Mammarenavirus choriomeningitidis	glycoprotein
H2-Ab_DIYKGVYQFKSV	CALWELDYGSSGNKLIF	CAWSLWGEAPLF	TRAV15-1/DV6-1	TRAJ32	TRBV31	TRBJ1-5	MusMusculus	H2-Ab	MHCII	DIYKGVYQFKSV	Mammarenavirus choriomeningitidis	glycoprotein
H2-Ab_DIYKGVYQFKSV	CAASNMGYKLTF	CASSAGTGGNQAPLF	TRAV10	TRAJ9	TRBV13-3	TRBJ1-5	MusMusculus	H2-Ab	MHCII	DIYKGVYQFKSV	Mammarenavirus choriomeningitidis	glycoprotein
H2-Ab_DIYKGVYQFKSV	CAASLSNTNKVVF	CASSETNSGNTLYF	TRAV14-3	TRAJ34	TRBV13-3	TRBJ1-3	MusMusculus	H2-Ab	MHCII	DIYKGVYQFKSV	Mammarenavirus choriomeningitidis	glycoprotein
H2-Ab_DIYKGVYQFKSV	CAASQGGRALIF	CASSQDWLSYNSPLYF	TRAV14-3	TRAJ15	TRBV2	TRBJ1-6	MusMusculus	H2-Ab	MHCII	DIYKGVYQFKSV	Mammarenavirus choriomeningitidis	glycoprotein
H2-Ab_DIYKGVYQFKSV	CAASYNYAQGLTF	CASSPLGTNSDYTF	TRAV14-3	TRAJ26	TRBV13-3	TRBJ1-2	MusMusculus	H2-Ab	MHCII	DIYKGVYQFKSV	Mammarenavirus choriomeningitidis	glycoprotein
H2-Ab_DIYKGVYQFKSV	CAASGDSGYNKLTF	CASSLLGLGKDTQYF	TRAV14-3	TRAJ11	TRBV29	TRBJ2-5	MusMusculus	H2-Ab	MHCII	DIYKGVYQFKSV	Mammarenavirus choriomeningitidis	glycoprotein
H2-Ab_DIYKGVYQFKSV	CAASGNNNAPRF	CASSDMQDTQYF	TRAV14-3	TRAJ43	TRBV13-3	TRBJ2-5	MusMusculus	H2-Ab	MHCII	DIYKGVYQFKSV	Mammarenavirus choriomeningitidis	glycoprotein
H2-Ab_DIYKGVYQFKSV	CAASDTNTGKLTF	CAWSLEAVEVFF	TRAV14-3	TRAJ27	TRBV31	TRBJ1-1	MusMusculus	H2-Ab	MHCII	DIYKGVYQFKSV	Mammarenavirus choriomeningitidis	glycoprotein
H2-Ab_DIYKGVYQFKSV	CAARGGSNAKLTF	CASSDGWGRGQDTQYF	TRAV14-3	TRAJ42	TRBV13-3	TRBJ2-5	MusMusculus	H2-Ab	MHCII	DIYKGVYQFKSV	Mammarenavirus choriomeningitidis	glycoprotein
H2-Ab_DIYKGVYQFKSV	CAASAGNTGKLIF	CAWSRDWGSYEQYF	TRAV14-3	TRAJ37	TRBV31	TRBJ2-7	MusMusculus	H2-Ab	MHCII	DIYKGVYQFKSV	Mammarenavirus choriomeningitidis	glycoprotein
H2-Ab_DIYKGVYQFKSV	CAASPGGYKVVF	CASSSPGGANERLFF	TRAV14-3	TRAJ12	TRBV29	TRBJ1-4	MusMusculus	H2-Ab	MHCII	DIYKGVYQFKSV	Mammarenavirus choriomeningitidis	glycoprotein
H2-Ab_DIYKGVYQFKSV	CAAEYGSSGNKLIF	CASRPGLGLAQDTQYF	TRAV14-3	TRAJ32	TRBV13-3	TRBJ2-5	MusMusculus	H2-Ab	MHCII	DIYKGVYQFKSV	Mammarenavirus choriomeningitidis	glycoprotein
H2-Ab_DIYKGVYQFKSV	CVLSANSAGNKLTF	CASSERTGPNERLFF	TRAV9-2	TRAJ17	TRBV13-3	TRBJ1-4	MusMusculus	H2-Ab	MHCII	DIYKGVYQFKSV	Mammarenavirus choriomeningitidis	glycoprotein
H2-Ab_DIYKGVYQFKSV	CAASYGSSGNKLIF	CAWSGTTEVFF	TRAV14-3	TRAJ32	TRBV31	TRBJ1-1	MusMusculus	H2-Ab	MHCII	DIYKGVYQFKSV	Mammarenavirus choriomeningitidis	glycoprotein
H2-Ab_DIYKGVYQFKSV	CAASGGMGYKLTF		TRAV14-3	TRAJ9			MusMusculus	H2-Ab	MHCII	DIYKGVYQFKSV	Mammarenavirus choriomeningitidis	glycoprotein
H2-Ab_DIYKGVYQFKSV	CAASGGNNKLTF	CAWSPTGGEDTQYF	TRAV14-3	TRAJ56	TRBV31	TRBJ2-5	MusMusculus	H2-Ab	MHCII	DIYKGVYQFKSV	Mammarenavirus choriomeningitidis	glycoprotein
H2-Ab_DIYKGVYQFKSV	CAASAWTGGYKVVF	CASSDAGGASAETLYF	TRAV14-3	TRAJ12	TRBV13-3	TRBJ2-3	MusMusculus	H2-Ab	MHCII	DIYKGVYQFKSV	Mammarenavirus choriomeningitidis	glycoprotein
H2-Ab_DIYKGVYQFKSV	CAADYSNNRLTL	CAWSRQGNQDTQYF	TRAV14-3	TRAJ7	TRBV31	TRBJ2-5	MusMusculus	H2-Ab	MHCII	DIYKGVYQFKSV	Mammarenavirus choriomeningitidis	glycoprotein
H2-Ab_DIYKGVYQFKSV	CAASSNYNVLYF	CASSTGTGGNTEVFF	TRAV14-3	TRAJ21	TRBV13-3	TRBJ1-1	MusMusculus	H2-Ab	MHCII	DIYKGVYQFKSV	Mammarenavirus choriomeningitidis	glycoprotein
H2-Ab_DIYKGVYQFKSV	CAASDYNQGKLIF	CAWSGVSNERLFF	TRAV14-3	TRAJ23	TRBV31	TRBJ1-4	MusMusculus	H2-Ab	MHCII	DIYKGVYQFKSV	Mammarenavirus choriomeningitidis	glycoprotein
H2-Ab_DIYKGVYQFKSV	CAASYSNNRLTL	CASSSTGTGDAEQFF	TRAV14-3	TRAJ7	TRBV29	TRBJ2-1	MusMusculus	H2-Ab	MHCII	DIYKGVYQFKSV	Mammarenavirus choriomeningitidis	glycoprotein
H2-Ab_DIYKGVYQFKSV	CAATYNYAQGLTF	CASSGQQDTQYF	TRAV14-3	TRAJ26	TRBV13-3	TRBJ2-5	MusMusculus	H2-Ab	MHCII	DIYKGVYQFKSV	Mammarenavirus choriomeningitidis	glycoprotein
H2-Ab_DIYKGVYQFKSV	CAADYSNNRLTL	CAWRQGDTQYF	TRAV14-3	TRAJ7	TRBV31	TRBJ2-5	MusMusculus	H2-Ab	MHCII	DIYKGVYQFKSV	Mammarenavirus choriomeningitidis	glycoprotein
H2-Ab_DIYKGVYQFKSV	CAASHSGTYQRF	CAWSPTGGREEQYF	TRAV14-3	TRAJ13	TRBV31	TRBJ2-7	MusMusculus	H2-Ab	MHCII	DIYKGVYQFKSV	Mammarenavirus choriomeningitidis	glycoprotein
H2-Ab_DIYKGVYQFKSV	CAASWDQGGRALIF	CASSGHNNNQAPLF	TRAV14-3	TRAJ15	TRBV13-3	TRBJ1-5	MusMusculus	H2-Ab	MHCII	DIYKGVYQFKSV	Mammarenavirus choriomeningitidis	glycoprotein
H2-Ab_DIYKGVYQFKSV	CAASYSNNRLTL	CAWEGLGGAEQFF	TRAV14-3	TRAJ7	TRBV31	TRBJ2-1	MusMusculus	H2-Ab	MHCII	DIYKGVYQFKSV	Mammarenavirus choriomeningitidis	glycoprotein
H2-Ab_DIYKGVYQFKSV	CAAGYSNNRLTL	CASSTPGLGQDTQYF	TRAV14-3	TRAJ7	TRBV19	TRBJ2-5	MusMusculus	H2-Ab	MHCII	DIYKGVYQFKSV	Mammarenavirus choriomeningitidis	glycoprotein
H2-Ab_DIYKGVYQFKSV	CAAPNYGNEKITF	CAWSPGSSYEQYF	TRAV14-3	TRAJ48	TRBV31	TRBJ2-7	MusMusculus	H2-Ab	MHCII	DIYKGVYQFKSV	Mammarenavirus choriomeningitidis	glycoprotein
H2-Ab_DIYKGVYQFKSV	CAMREDQGGRALIF	CAWGTGGYEQYF	TRAV16	TRAJ15	TRBV31	TRBJ2-7	MusMusculus	H2-Ab	MHCII	DIYKGVYQFKSV	Mammarenavirus choriomeningitidis	glycoprotein
H2-Ab_DIYKGVYQFKSV	CAAIYGSSGNKLIF		TRAV14-3	TRAJ32			MusMusculus	H2-Ab	MHCII	DIYKGVYQFKSV	Mammarenavirus choriomeningitidis	glycoprotein
H2-Ab_DIYKGVYQFKSV	CAASGTGGYKVVF	CASSPAGTGDTGQLYF	TRAV14-3	TRAJ12	TRBV29	TRBJ2-2	MusMusculus	H2-Ab	MHCII	DIYKGVYQFKSV	Mammarenavirus choriomeningitidis	glycoprotein
H2-Ab_DIYKGVYQFKSV	CAAEDYSNNRLTL	CASSDPRLGGAREQYF	TRAV14-3	TRAJ7	TRBV13-3	TRBJ2-7	MusMusculus	H2-Ab	MHCII	DIYKGVYQFKSV	Mammarenavirus choriomeningitidis	glycoprotein
H2-Ab_DIYKGVYQFKSV	CAANYGSSGNKLIF	CAWSLGDTQYF	TRAV14-3	TRAJ32	TRBV31	TRBJ2-5	MusMusculus	H2-Ab	MHCII	DIYKGVYQFKSV	Mammarenavirus choriomeningitidis	glycoprotein
H2-Ab_DIYKGVYQFKSV	CAATPSGGSNAKLTF	CASSGDWGGAVDTQYF	TRAV14-3	TRAJ42	TRBV13-3	TRBJ2-5	MusMusculus	H2-Ab	MHCII	DIYKGVYQFKSV	Mammarenavirus choriomeningitidis	glycoprotein
H2-Ab_DIYKGVYQFKSV	CALRVSGSFNKLTF	CASSDWGGADTQYF	TRAV12-2	TRAJ4	TRBV13-3	TRBJ2-5	MusMusculus	H2-Ab	MHCII	DIYKGVYQFKSV	Mammarenavirus choriomeningitidis	glycoprotein
H2-Ab_DIYKGVYQFKSV	CALSDAGAKLTF		TRAV6-7/DV9	TRAJ39			MusMusculus	H2-Ab	MHCII	DIYKGVYQFKSV	Mammarenavirus choriomeningitidis	glycoprotein
H2-Ab_DIYKGVYQFKSV	CAAHYSNNRLTL	CASNGDNNQAPLF	TRAV14-3	TRAJ7	TRBV14	TRBJ1-5	MusMusculus	H2-Ab	MHCII	DIYKGVYQFKSV	Mammarenavirus choriomeningitidis	glycoprotein
H2-Ab_DIYKGVYQFKSV	CAASADNNRIFF	CAWEPGQGNQAPLF	TRAV14-3	TRAJ31	TRBV31	TRBJ1-5	MusMusculus	H2-Ab	MHCII	DIYKGVYQFKSV	Mammarenavirus choriomeningitidis	glycoprotein
H2-Ab_DIYKGVYQFKSV	CAVTLDYANKMIF		TRAV3-3	TRAJ47			MusMusculus	H2-Ab	MHCII	DIYKGVYQFKSV	Mammarenavirus choriomeningitidis	glycoprotein
H2-Ab_DIYKGVYQFKSV	CAASYNYNVLYF	CASSTGTGDTEVFF	TRAV14-3	TRAJ21	TRBV13-3	TRBJ1-1	MusMusculus	H2-Ab	MHCII	DIYKGVYQFKSV	Mammarenavirus choriomeningitidis	glycoprotein
H2-Ab_DIYKGVYQFKSV	CAASGGGSAKLIF	CAWSPTGGQDTQYF	TRAV14-3	TRAJ57	TRBV31	TRBJ2-5	MusMusculus	H2-Ab	MHCII	DIYKGVYQFKSV	Mammarenavirus choriomeningitidis	glycoprotein
H2-Ab_DIYKGVYQFKSV	CAASGKGNNRIFF	CAWSLIGDTQYF	TRAV7-2	TRAJ31	TRBV31	TRBJ2-5	MusMusculus	H2-Ab	MHCII	DIYKGVYQFKSV	Mammarenavirus choriomeningitidis	glycoprotein
H2-Ab_DIYKGVYQFKSV	CAALYGSSGNKLIF	CAWSPPGGQDTQYF	TRAV14-3	TRAJ32	TRBV31	TRBJ2-5	MusMusculus	H2-Ab	MHCII	DIYKGVYQFKSV	Mammarenavirus choriomeningitidis	glycoprotein
H2-Ab_DIYKGVYQFKSV	CAASNQGGAAKLIF	CASSDDGLGAYAEQFF	TRAV14-3	TRAJ57	TRBV13-3	TRBJ2-1	MusMusculus	H2-Ab	MHCII	DIYKGVYQFKSV	Mammarenavirus choriomeningitidis	glycoprotein
H2-Ab_DIYKGVYQFKSV	CAASWNSGTYQRF	CASSSAGGFEQYF	TRAV14-3	TRAJ13	TRBV13-3	TRBJ2-7	MusMusculus	H2-Ab	MHCII	DIYKGVYQFKSV	Mammarenavirus choriomeningitidis	glycoprotein
H2-Ab_DIYKGVYQFKSV	CAASAGQGGRALIF	CASRDNNNQAPLF	TRAV14-3	TRAJ15	TRBV13-3	TRBJ1-5	MusMusculus	H2-Ab	MHCII	DIYKGVYQFKSV	Mammarenavirus choriomeningitidis	glycoprotein
H2-Ab_DIYKGVYQFKSV	CAASANYNVLYF	CASSDGTGGPLYF	TRAV14-3	TRAJ21	TRBV13-3	TRBJ2-3	MusMusculus	H2-Ab	MHCII	DIYKGVYQFKSV	Mammarenavirus choriomeningitidis	glycoprotein
H2-Ab_DIYKGVYQFKSV	CAATPSGGSNAKLTF	CASSGDGGGAVDTQYF	TRAV14-3	TRAJ42	TRBV13-3	TRBJ2-5	MusMusculus	H2-Ab	MHCII	DIYKGVYQFKSV	Mammarenavirus choriomeningitidis	glycoprotein
H2-Ab_DIYKGVYQFKSV		CASRDWGGAAETLYF			TRBV13-1	TRBJ2-3	MusMusculus	H2-Ab	MHCII	DIYKGVYQFKSV	Mammarenavirus choriomeningitidis	glycoprotein
H2-Ab_DIYKGVYQFKSV	CAARGGSNAKLTF		TRAV14-3	TRAJ42			MusMusculus	H2-Ab	MHCII	DIYKGVYQFKSV	Mammarenavirus choriomeningitidis	glycoprotein
H2-Ab_DIYKGVYQFKSV	CAASGNYGNEKITF	CASRTGDYAEQFF	TRAV14-2	TRAJ48	TRBV29	TRBJ2-1	MusMusculus	H2-Ab	MHCII	DIYKGVYQFKSV	Mammarenavirus choriomeningitidis	glycoprotein
H2-Ab_DIYKGVYQFKSV	CAASLSGQKLVF	CASSFDSYEQYF	TRAV14-3	TRAJ16	TRBV14	TRBJ2-7	MusMusculus	H2-Ab	MHCII	DIYKGVYQFKSV	Mammarenavirus choriomeningitidis	glycoprotein
H2-Ab_DIYKGVYQFKSV	CAAKGGNTGKLIF	CAWSLPGGQDTQYF	TRAV14-3	TRAJ37	TRBV31	TRBJ2-5	MusMusculus	H2-Ab	MHCII	DIYKGVYQFKSV	Mammarenavirus choriomeningitidis	glycoprotein
H2-Ab_DIYKGVYQFKSV	CAASGGGSNYKLTF	CAWSLTDERLFF	TRAV10	TRAJ53	TRBV31	TRBJ1-4	MusMusculus	H2-Ab	MHCII	DIYKGVYQFKSV	Mammarenavirus choriomeningitidis	glycoprotein
H2-Ab_DIYKGVYQFKSV	CAAQNAYKVIF	CAWSPQGGNSDYTF	TRAV14-3	TRAJ30	TRBV31	TRBJ1-2	MusMusculus	H2-Ab	MHCII	DIYKGVYQFKSV	Mammarenavirus choriomeningitidis	glycoprotein
H2-Ab_DIYKGVYQFKSV	CAASDSNNRIFF		TRAV14-3	TRAJ31			MusMusculus	H2-Ab	MHCII	DIYKGVYQFKSV	Mammarenavirus choriomeningitidis	glycoprotein
H2-Ab_DIYKGVYQFKSV	CAASGNNNAPRF	CAWSPGAHQDTQYF	TRAV14-3	TRAJ43	TRBV31	TRBJ2-5	MusMusculus	H2-Ab	MHCII	DIYKGVYQFKSV	Mammarenavirus choriomeningitidis	glycoprotein
H2-Ab_DIYKGVYQFKSV	CAASRGGYQNFYF	CAWSPWGYEQYF	TRAV10	TRAJ49	TRBV31	TRBJ2-7	MusMusculus	H2-Ab	MHCII	DIYKGVYQFKSV	Mammarenavirus choriomeningitidis	glycoprotein
H2-Ab_DIYKGVYQFKSV	CAASAGSNYQLIW	CAPMFAETLYF	TRAV14-3	TRAJ33	TRBV31	TRBJ2-3	MusMusculus	H2-Ab	MHCII	DIYKGVYQFKSV	Mammarenavirus choriomeningitidis	glycoprotein
H2-Ab_DIYKGVYQFKSV	CAASVVGQLTF	CASSPLGTNSDYTF	TRAV14-3	TRAJ5	TRBV13-3	TRBJ1-2	MusMusculus	H2-Ab	MHCII	DIYKGVYQFKSV	Mammarenavirus choriomeningitidis	glycoprotein
H2-Ab_DIYKGVYQFKSV	CAALYGSSGNKLIF	CAWSKTGGQDTQYF	TRAV14-3	TRAJ32	TRBV31	TRBJ2-5	MusMusculus	H2-Ab	MHCII	DIYKGVYQFKSV	Mammarenavirus choriomeningitidis	glycoprotein
H2-Ab_DIYKGVYQFKSV	CAAGSNYNVLYF	CASSSGTGGAETLYF	TRAV14-3	TRAJ21	TRBV13-3	TRBJ2-3	MusMusculus	H2-Ab	MHCII	DIYKGVYQFKSV	Mammarenavirus choriomeningitidis	glycoprotein
H2-Ab_DIYKGVYQFKSV	CAASVDNYQLIW	CAYTGISNERLFF	TRAV14-2	TRAJ33	TRBV31	TRBJ1-4	MusMusculus	H2-Ab	MHCII	DIYKGVYQFKSV	Mammarenavirus choriomeningitidis	glycoprotein
H2-Ab_DIYKGVYQFKSV	CALSDLSGGSNAKLTF	CASRDWNSAETLYF	TRAV6-7/DV9	TRAJ42	TRBV19	TRBJ2-3	MusMusculus	H2-Ab	MHCII	DIYKGVYQFKSV	Mammarenavirus choriomeningitidis	glycoprotein
H2-Ab_DIYKGVYQFKSV	CAASPNTGKLTF	CAWSTGLSSYEQYF	TRAV14-3	TRAJ27	TRBV31	TRBJ2-7	MusMusculus	H2-Ab	MHCII	DIYKGVYQFKSV	Mammarenavirus choriomeningitidis	glycoprotein
H2-Ab_DIYKGVYQFKSV	CAASYNQGKLIF	CAWSQDWGQDTQYF	TRAV14-3	TRAJ23	TRBV31	TRBJ2-5	MusMusculus	H2-Ab	MHCII	DIYKGVYQFKSV	Mammarenavirus choriomeningitidis	glycoprotein
H2-Ab_DIYKGVYQFKSV	CAASITGNTGKLIF	CAWSLVGGGQDTQYF	TRAV5-4	TRAJ37	TRBV31	TRBJ2-5	MusMusculus	H2-Ab	MHCII	DIYKGVYQFKSV	Mammarenavirus choriomeningitidis	glycoprotein
H2-Ab_DIYKGVYQFKSV	CAASGGSNNRIFF	CASSEPGQGYAEQFF	TRAV14-3	TRAJ31	TRBV13-3	TRBJ2-1	MusMusculus	H2-Ab	MHCII	DIYKGVYQFKSV	Mammarenavirus choriomeningitidis	glycoprotein
H2-Ab_DIYKGVYQFKSV	CAASGVTGANTGKLTF	CASSDADNYAEQFF	TRAV14-3	TRAJ52	TRBV13-3	TRBJ2-1	MusMusculus	H2-Ab	MHCII	DIYKGVYQFKSV	Mammarenavirus choriomeningitidis	glycoprotein
H2-Ab_DIYKGVYQFKSV		CAWSPTGGEDTQYF			TRBV31	TRBJ2-5	MusMusculus	H2-Ab	MHCII	DIYKGVYQFKSV	Mammarenavirus choriomeningitidis	glycoprotein
H2-Ab_DIYKGVYQFKSV	CAARINYQLIW	CAWTSFQYEQYF	TRAV14-3	TRAJ33	TRBV31	TRBJ2-7	MusMusculus	H2-Ab	MHCII	DIYKGVYQFKSV	Mammarenavirus choriomeningitidis	glycoprotein
H2-Ab_DIYKGVYQFKSV	CAVRSLTGNTGKLIF	CASTTTNSGNTLYF	TRAV3-3	TRAJ37	TRBV14	TRBJ1-3	MusMusculus	H2-Ab	MHCII	DIYKGVYQFKSV	Mammarenavirus choriomeningitidis	glycoprotein
H2-Ab_DIYKGVYQFKSV	CAASHYGSSGNKLIF	CASSDTLGTISNERLFF	TRAV14-3	TRAJ32	TRBV13-3	TRBJ1-4	MusMusculus	H2-Ab	MHCII	DIYKGVYQFKSV	Mammarenavirus choriomeningitidis	glycoprotein
H2-Ab_DIYKGVYQFKSV	CAVSNMGYKLTF	CASSGGGAPDEQYF	TRAV7-5	TRAJ9	TRBV13-3	TRBJ2-7	MusMusculus	H2-Ab	MHCII	DIYKGVYQFKSV	Mammarenavirus choriomeningitidis	glycoprotein
H2-Ab_DIYKGVYQFKSV	CAASGGSAKLIF	CAWSPTGGEDTQYF	TRAV14-3	TRAJ57	TRBV31	TRBJ2-5	MusMusculus	H2-Ab	MHCII	DIYKGVYQFKSV	Mammarenavirus choriomeningitidis	glycoprotein
H2-Ab_DIYKGVYQFKSV	CAARNQGGSAKLIF	CASSLHNSGNTLYF	TRAV14-3	TRAJ57	TRBV29	TRBJ1-3	MusMusculus	H2-Ab	MHCII	DIYKGVYQFKSV	Mammarenavirus choriomeningitidis	glycoprotein
H2-Ab_DIYKGVYQFKSV	CALGESSGSWQLIF	CAWSPTGGLDTQYF	TRAV6-7/DV9	TRAJ22	TRBV31	TRBJ2-5	MusMusculus	H2-Ab	MHCII	DIYKGVYQFKSV	Mammarenavirus choriomeningitidis	glycoprotein
H2-Ab_DIYKGVYQFKSV	CAAGYNNNAPRF	CASSTDWGVEQYF	TRAV14-3	TRAJ43	TRBV14	TRBJ2-7	MusMusculus	H2-Ab	MHCII	DIYKGVYQFKSV	Mammarenavirus choriomeningitidis	glycoprotein
H2-Ab_DIYKGVYQFKSV	CAARGGSNAKLTF	CASSDSNNQAPLF	TRAV14-3	TRAJ42	TRBV13-3	TRBJ1-5	MusMusculus	H2-Ab	MHCII	DIYKGVYQFKSV	Mammarenavirus choriomeningitidis	glycoprotein
H2-Ab_DIYKGVYQFKSV	CAAITGNTGKLIF	CASSDAGTGQDTQYF	TRAV14-3	TRAJ37	TRBV13-1	TRBJ2-5	MusMusculus	H2-Ab	MHCII	DIYKGVYQFKSV	Mammarenavirus choriomeningitidis	glycoprotein
H2-Ab_DIYKGVYQFKSV	CAASWNYAQGLTF		TRAV7-2	TRAJ26			MusMusculus	H2-Ab	MHCII	DIYKGVYQFKSV	Mammarenavirus choriomeningitidis	glycoprotein
H2-Ab_DIYKGVYQFKSV	CAAGTGNTGKLIF	CASSPGRDTLYF	TRAV14-3	TRAJ37	TRBV13-3	TRBJ1-3	MusMusculus	H2-Ab	MHCII	DIYKGVYQFKSV	Mammarenavirus choriomeningitidis	glycoprotein
H2-Ab_DIYKGVYQFKSV	CAAIDTNAYKVIF		TRAV14-3	TRAJ30			MusMusculus	H2-Ab	MHCII	DIYKGVYQFKSV	Mammarenavirus choriomeningitidis	glycoprotein
H2-Ab_DIYKGVYQFKSV	CAASGGSGYNKLTF	CAWSQDTQYF	TRAV14-3	TRAJ11	TRBV31	TRBJ2-5	MusMusculus	H2-Ab	MHCII	DIYKGVYQFKSV	Mammarenavirus choriomeningitidis	glycoprotein
H2-Ab_DIYKGVYQFKSV	CAASFNYNVLYF	CASSDGTGGDTGQLYF	TRAV14-3	TRAJ21	TRBV13-3	TRBJ2-2	MusMusculus	H2-Ab	MHCII	DIYKGVYQFKSV	Mammarenavirus choriomeningitidis	glycoprotein
H2-Ab_DIYKGVYQFKSV	CAASTLSNTNKVVF		TRAV7-2	TRAJ34			MusMusculus	H2-Ab	MHCII	DIYKGVYQFKSV	Mammarenavirus choriomeningitidis	glycoprotein
H2-Ab_DIYKGVYQFKSV	CAASYNYAQGLTF	CASSDGDNQDTQYF	TRAV14-3	TRAJ26	TRBV13-3	TRBJ2-5	MusMusculus	H2-Ab	MHCII	DIYKGVYQFKSV	Mammarenavirus choriomeningitidis	glycoprotein
H2-Ab_DIYKGVYQFKSV	CAGDYANKMIF	CASSHRNSGNTLYF	TRAV14-3	TRAJ47	TRBV13-3	TRBJ1-3	MusMusculus	H2-Ab	MHCII	DIYKGVYQFKSV	Mammarenavirus choriomeningitidis	glycoprotein
H2-Ab_DIYKGVYQFKSV	CAVDSGGSNYKLTF		TRAV3-3	TRAJ53			MusMusculus	H2-Ab	MHCII	DIYKGVYQFKSV	Mammarenavirus choriomeningitidis	glycoprotein
H2-Ab_DIYKGVYQFKSV	CAASWNYNVLYF		TRAV7-2	TRAJ21			MusMusculus	H2-Ab	MHCII	DIYKGVYQFKSV	Mammarenavirus choriomeningitidis	glycoprotein
H2-Ab_DIYKGVYQFKSV	CAASAGNTGKLIF	CAWSGDWGQDTQYF	TRAV14-3	TRAJ37	TRBV31	TRBJ2-5	MusMusculus	H2-Ab	MHCII	DIYKGVYQFKSV	Mammarenavirus choriomeningitidis	glycoprotein
H2-Ab_DIYKGVYQFKSV	CAASFTNTGKLTF	CASSSPGTGQDTQYF	TRAV7-2	TRAJ27	TRBV19	TRBJ2-5	MusMusculus	H2-Ab	MHCII	DIYKGVYQFKSV	Mammarenavirus choriomeningitidis	glycoprotein
H2-Ab_DIYKGVYQFKSV	CAASFNYNVLYF	CASSGGTGDSDYTF	TRAV14-3	TRAJ21	TRBV13-3	TRBJ1-2	MusMusculus	H2-Ab	MHCII	DIYKGVYQFKSV	Mammarenavirus choriomeningitidis	glycoprotein
H2-Ab_DIYKGVYQFKSV	CAASQGGAAKLIF	CASSEMGTGKDTQYF	TRAV14-3	TRAJ57	TRBV13-3	TRBJ2-5	MusMusculus	H2-Ab	MHCII	DIYKGVYQFKSV	Mammarenavirus choriomeningitidis	glycoprotein
H2-Ab_DIYKGVYQFKSV	CAASVYGSSGNKLIF	CASSLSDRFEQYF	TRAV14-3	TRAJ32	TRBV15	TRBJ2-7	MusMusculus	H2-Ab	MHCII	DIYKGVYQFKSV	Mammarenavirus choriomeningitidis	glycoprotein
H2-Ab_DIYKGVYQFKSV	CALEGDNNAGAKLTF	CAWSSGGYEQYF	TRAV17	TRAJ39	TRBV31	TRBJ2-7	MusMusculus	H2-Ab	MHCII	DIYKGVYQFKSV	Mammarenavirus choriomeningitidis	glycoprotein
H2-Ab_DIYKGVYQFKSV	CALSGYTEGADRLTF	CASSERNSGNTLYF	TRAV6-7/DV9	TRAJ45	TRBV13-3	TRBJ1-3	MusMusculus	H2-Ab	MHCII	DIYKGVYQFKSV	Mammarenavirus choriomeningitidis	glycoprotein
H2-Ab_DIYKGVYQFKSV	CAASPNTNKVVF	CAWSLTTGQLYF	TRAV14-3	TRAJ34	TRBV31	TRBJ2-2	MusMusculus	H2-Ab	MHCII	DIYKGVYQFKSV	Mammarenavirus choriomeningitidis	glycoprotein
H2-Ab_DIYKGVYQFKSV	CAAEDTGYQNFYF	CAWGGAGQLYF	TRAV4-3	TRAJ49	TRBV31	TRBJ2-2	MusMusculus	H2-Ab	MHCII	DIYKGVYQFKSV	Mammarenavirus choriomeningitidis	glycoprotein
H2-Ab_DIYKGVYQFKSV	CAAEDSNYQLIW	CAWSPGLPDYTF	TRAV4-3	TRAJ33	TRBV31	TRBJ1-2	MusMusculus	H2-Ab	MHCII	DIYKGVYQFKSV	Mammarenavirus choriomeningitidis	glycoprotein
H2-Ab_DIYKGVYQFKSV	CAAENTGNYKYVF	CAWTDRGQTLYF	TRAV4-3	TRAJ40	TRBV31	TRBJ2-4	MusMusculus	H2-Ab	MHCII	DIYKGVYQFKSV	Mammarenavirus choriomeningitidis	glycoprotein
H2-Ab_DIYKGVYQFKSV	CAADYSNNRLTL	CAWSPPGGQDTQYF	TRAV14-3	TRAJ7	TRBV31	TRBJ2-5	MusMusculus	H2-Ab	MHCII	DIYKGVYQFKSV	Mammarenavirus choriomeningitidis	glycoprotein
H2-Ab_DIYKGVYQFKSV	CAASASNNRIFF		TRAV14-3	TRAJ31			MusMusculus	H2-Ab	MHCII	DIYKGVYQFKSV	Mammarenavirus choriomeningitidis	glycoprotein
H2-Ab_DIYKGVYQFKSV	CAVSINYNQGKLIF	CAWSPGLGVGAETLYF	TRAV7-1	TRAJ23	TRBV31	TRBJ2-3	MusMusculus	H2-Ab	MHCII	DIYKGVYQFKSV	Mammarenavirus choriomeningitidis	glycoprotein
H2-Ab_DIYKGVYQFKSV	CAASGGNMGYKLTF	CAWSLVGWEQYF	TRAV14-3	TRAJ9	TRBV31	TRBJ2-7	MusMusculus	H2-Ab	MHCII	DIYKGVYQFKSV	Mammarenavirus choriomeningitidis	glycoprotein
H2-Ab_DIYKGVYQFKSV	CAASMNTNTGKLTF	CASTDWGGLAEQFF	TRAV7-2	TRAJ27	TRBV13-3	TRBJ2-1	MusMusculus	H2-Ab	MHCII	DIYKGVYQFKSV	Mammarenavirus choriomeningitidis	glycoprotein
H2-Ab_DIYKGVYQFKSV	CAASEAGTGSKLSF	CAWSLNWGGAYEQYF	TRAV14-3	TRAJ58	TRBV31	TRBJ2-7	MusMusculus	H2-Ab	MHCII	DIYKGVYQFKSV	Mammarenavirus choriomeningitidis	glycoprotein
H2-Ab_DIYKGVYQFKSV	CAASGGSNYKLTF	CAWDRVDEQYF	TRAV14-3	TRAJ53	TRBV31	TRBJ2-7	MusMusculus	H2-Ab	MHCII	DIYKGVYQFKSV	Mammarenavirus choriomeningitidis	glycoprotein
H2-Ab_DIYKGVYQFKSV	CAAGTGGNNKLTF	CASSDHNSGNTLYF	TRAV19	TRAJ56	TRBV13-3	TRBJ1-3	MusMusculus	H2-Ab	MHCII	DIYKGVYQFKSV	Mammarenavirus choriomeningitidis	glycoprotein
H2-Ab_DIYKGVYQFKSV	CAASEGNQGKLIF	CASSPSGTVNTGQLYF	TRAV14-3	TRAJ23	TRBV29	TRBJ2-2	MusMusculus	H2-Ab	MHCII	DIYKGVYQFKSV	Mammarenavirus choriomeningitidis	glycoprotein
H2-Ab_DIYKGVYQFKSV	CAADQGGRALIF	CAWSGGGGAETLYF	TRAV14-3	TRAJ15	TRBV31	TRBJ2-3	MusMusculus	H2-Ab	MHCII	DIYKGVYQFKSV	Mammarenavirus choriomeningitidis	glycoprotein
H2-Ab_DIYKGVYQFKSV	CAASFNYNVLYF	CASSTTGNTEVFF	TRAV14-3	TRAJ21	TRBV13-3	TRBJ1-1	MusMusculus	H2-Ab	MHCII	DIYKGVYQFKSV	Mammarenavirus choriomeningitidis	glycoprotein
H2-Ab_DIYKGVYQFKSV	CAATFNYAQGLTF	CASSRDQNSDYTF	TRAV14-3	TRAJ26	TRBV17	TRBJ1-2	MusMusculus	H2-Ab	MHCII	DIYKGVYQFKSV	Mammarenavirus choriomeningitidis	glycoprotein
H2-Ab_DIYKGVYQFKSV	CAMREDQGGRALIF	CAWSSDGTGNYAEQFF	TRAV16	TRAJ15	TRBV31	TRBJ2-1	MusMusculus	H2-Ab	MHCII	DIYKGVYQFKSV	Mammarenavirus choriomeningitidis	glycoprotein
H2-Ab_DIYKGVYQFKSV	CAASDTNTGKLTF		TRAV14-3	TRAJ27			MusMusculus	H2-Ab	MHCII	DIYKGVYQFKSV	Mammarenavirus choriomeningitidis	glycoprotein
H2-Ab_DIYKGVYQFKSV	CAASSSGSWQLIF	CASSRIEGTSAETLYF	TRAV7-2	TRAJ22	TRBV17	TRBJ2-3	MusMusculus	H2-Ab	MHCII	DIYKGVYQFKSV	Mammarenavirus choriomeningitidis	glycoprotein
H2-Ab_DIYKGVYQFKSV	CAALRAGAKLTF	CAWSLEGGQDTQYF	TRAV14-2	TRAJ39	TRBV31	TRBJ2-5	MusMusculus	H2-Ab	MHCII	DIYKGVYQFKSV	Mammarenavirus choriomeningitidis	glycoprotein
H2-Ab_DIYKGVYQFKSV	CAAEAGGNEKITF	CASSQFTNSDYTF	TRAV4-4/DV10	TRAJ48	TRBV5	TRBJ1-2	MusMusculus	H2-Ab	MHCII	DIYKGVYQFKSV	Mammarenavirus choriomeningitidis	glycoprotein
H2-Ab_DIYKGVYQFKSV	CAAEDSNYQLIW	CAWSPRADTEVFF	TRAV4-3	TRAJ33	TRBV31	TRBJ1-1	MusMusculus	H2-Ab	MHCII	DIYKGVYQFKSV	Mammarenavirus choriomeningitidis	glycoprotein
H2-Ab_DIYKGVYQFKSV	CAASWGGYQNFYF	CASSLSIGWGEDTQYF	TRAV14-3	TRAJ49	TRBV29	TRBJ2-5	MusMusculus	H2-Ab	MHCII	DIYKGVYQFKSV	Mammarenavirus choriomeningitidis	glycoprotein
H2-Ab_DIYKGVYQFKSV	CAASADYGNEKITF		TRAV14-3	TRAJ48			MusMusculus	H2-Ab	MHCII	DIYKGVYQFKSV	Mammarenavirus choriomeningitidis	glycoprotein
H2-Ab_DIYKGVYQFKSV	CAASWNYAQGLTF		TRAV14-3	TRAJ26			MusMusculus	H2-Ab	MHCII	DIYKGVYQFKSV	Mammarenavirus choriomeningitidis	glycoprotein
H2-Ab_DIYKGVYQFKSV	CAVSRNSGTYQRF	CASRLTNSGNTLYF	TRAV7-5	TRAJ13	TRBV29	TRBJ1-3	MusMusculus	H2-Ab	MHCII	DIYKGVYQFKSV	Mammarenavirus choriomeningitidis	glycoprotein
H2-Ab_DIYKGVYQFKSV	CAASSSNYNVLYF	CAYLWSNQDTQYF	TRAV14-3	TRAJ21	TRBV31	TRBJ2-5	MusMusculus	H2-Ab	MHCII	DIYKGVYQFKSV	Mammarenavirus choriomeningitidis	glycoprotein
H2-Ab_DIYKGVYQFKSV	CAASIGGRGSALGRLHF		TRAV10	TRAJ18			MusMusculus	H2-Ab	MHCII	DIYKGVYQFKSV	Mammarenavirus choriomeningitidis	glycoprotein
H2-Ab_DIYKGVYQFKSV	CAGGTASLGKLQF	CASSPTGTGRDERLFF	TRAV14-3	TRAJ24	TRBV12-1	TRBJ1-4	MusMusculus	H2-Ab	MHCII	DIYKGVYQFKSV	Mammarenavirus choriomeningitidis	glycoprotein
H2-Ab_DIYKGVYQFKSV	CAASGSSGSWQLIF		TRAV14-3	TRAJ22			MusMusculus	H2-Ab	MHCII	DIYKGVYQFKSV	Mammarenavirus choriomeningitidis	glycoprotein
H2-Ab_DIYKGVYQFKSV	CAASGDYGNEKITF	CASSPTDQDTQYF	TRAV14-2	TRAJ48	TRBV29	TRBJ2-5	MusMusculus	H2-Ab	MHCII	DIYKGVYQFKSV	Mammarenavirus choriomeningitidis	glycoprotein
H2-Ab_DIYKGVYQFKSV	CAASGPNTGGLSGKLTF	CASSDYSNSPLYF	TRAV14-3	TRAJ2	TRBV13-3	TRBJ1-6	MusMusculus	H2-Ab	MHCII	DIYKGVYQFKSV	Mammarenavirus choriomeningitidis	glycoprotein
H2-Ab_DIYKGVYQFKSV	CAASGTGNTGKLIF	CASRDNNNQAPLF	TRAV14-3	TRAJ37	TRBV13-3	TRBJ1-5	MusMusculus	H2-Ab	MHCII	DIYKGVYQFKSV	Mammarenavirus choriomeningitidis	glycoprotein
H2-Ab_DIYKGVYQFKSV	CAASYSNNRIFF	CAWSPTGGEDTQYF	TRAV14-3	TRAJ31	TRBV31	TRBJ2-5	MusMusculus	H2-Ab	MHCII	DIYKGVYQFKSV	Mammarenavirus choriomeningitidis	glycoprotein
H2-Ab_DIYKGVYQFKSV	CAASYGNEKITF	CAWSWGGYEQYF	TRAV14-3	TRAJ48	TRBV31	TRBJ2-7	MusMusculus	H2-Ab	MHCII	DIYKGVYQFKSV	Mammarenavirus choriomeningitidis	glycoprotein
H2-Ab_DIYKGVYQFKSV	CAASPGYQNFYF	CASSLGTENYAEQFF	TRAV14-2	TRAJ49	TRBV26	TRBJ2-1	MusMusculus	H2-Ab	MHCII	DIYKGVYQFKSV	Mammarenavirus choriomeningitidis	glycoprotein
H2-Ab_DIYKGVYQFKSV	CAASGTEGADRLTF	CAWSTDWGGYEQYF	TRAV14-1	TRAJ45	TRBV31	TRBJ2-7	MusMusculus	H2-Ab	MHCII	DIYKGVYQFKSV	Mammarenavirus choriomeningitidis	glycoprotein
H2-Ab_DIYKGVYQFKSV	CAASEGDTNAYKVIF	CASSPLGAGQDTQYF	TRAV7-4	TRAJ30	TRBV12-1	TRBJ2-5	MusMusculus	H2-Ab	MHCII	DIYKGVYQFKSV	Mammarenavirus choriomeningitidis	glycoprotein
H2-Ab_DIYKGVYQFKSV	CAASYNYNVLYF	CASSPLGAGQDTQYF	TRAV14-3	TRAJ21	TRBV12-1	TRBJ2-5	MusMusculus	H2-Ab	MHCII	DIYKGVYQFKSV	Mammarenavirus choriomeningitidis	glycoprotein
H2-Ab_DIYKGVYQFKSV	CAAEDSNYQLIW	CAWMGYQDTQYF	TRAV4-3	TRAJ33	TRBV31	TRBJ2-5	MusMusculus	H2-Ab	MHCII	DIYKGVYQFKSV	Mammarenavirus choriomeningitidis	glycoprotein
H2-Ab_DIYKGVYQFKSV	CAASYNYAQGLTF	CASSDRGASAETLYF	TRAV14-3	TRAJ26	TRBV13-3	TRBJ2-3	MusMusculus	H2-Ab	MHCII	DIYKGVYQFKSV	Mammarenavirus choriomeningitidis	glycoprotein
H2-Ab_DIYKGVYQFKSV	CAASNNNNAPRF	CASSTGTGGNTGQLYF	TRAV14-3	TRAJ43	TRBV13-3	TRBJ2-2	MusMusculus	H2-Ab	MHCII	DIYKGVYQFKSV	Mammarenavirus choriomeningitidis	glycoprotein
H2-Ab_DIYKGVYQFKSV	CAVTDNYAQGLTF	CAVGQGYTEVFF	TRAV7-5	TRAJ26	TRBV13-3	TRBJ1-1	MusMusculus	H2-Ab	MHCII	DIYKGVYQFKSV	Mammarenavirus choriomeningitidis	glycoprotein
H2-Ab_DIYKGVYQFKSV	CAASAYQGGRALIF	CASRGDWVNQDTQYF	TRAV14-3	TRAJ15	TRBV19	TRBJ2-5	MusMusculus	H2-Ab	MHCII	DIYKGVYQFKSV	Mammarenavirus choriomeningitidis	glycoprotein
H2-Ab_DIYKGVYQFKSV	CAASAHTNKVVF	CASSDWGGASQNTLYF	TRAV14-3	TRAJ34	TRBV13-1	TRBJ2-4	MusMusculus	H2-Ab	MHCII	DIYKGVYQFKSV	Mammarenavirus choriomeningitidis	glycoprotein
H2-Ab_DIYKGVYQFKSV	CALSQDNNNAPRF	CASSAGYQAPLF	TRAV12-2	TRAJ43	TRBV13-3	TRBJ1-5	MusMusculus	H2-Ab	MHCII	DIYKGVYQFKSV	Mammarenavirus choriomeningitidis	glycoprotein
H2-Ab_DIYKGVYQFKSV	CAGTGGNNKLTF	CASSLHNSGNTLYF	TRAV14-3	TRAJ56	TRBV13-3	TRBJ1-3	MusMusculus	H2-Ab	MHCII	DIYKGVYQFKSV	Mammarenavirus choriomeningitidis	glycoprotein
H2-Ab_DIYKGVYQFKSV	CAVNSNNRIFF		TRAV7-5	TRAJ31			MusMusculus	H2-Ab	MHCII	DIYKGVYQFKSV	Mammarenavirus choriomeningitidis	glycoprotein
H2-Ab_DIYKGVYQFKSV	CAAIYSNNRLTL	CASSDAWGGQNAETLYF	TRAV14-3	TRAJ7	TRBV13-3	TRBJ2-3	MusMusculus	H2-Ab	MHCII	DIYKGVYQFKSV	Mammarenavirus choriomeningitidis	glycoprotein
H2-Ab_DIYKGVYQFKSV	CALSEYNQGKLIF	CASSQEETGGVDTQYF	TRAV12-3	TRAJ23	TRBV5	TRBJ2-5	MusMusculus	H2-Ab	MHCII	DIYKGVYQFKSV	Mammarenavirus choriomeningitidis	glycoprotein
H2-Ab_DIYKGVYQFKSV	CAASWNYAQGLTF	CASSDLQDTQYF	TRAV14-3	TRAJ26	TRBV13-3	TRBJ2-5	MusMusculus	H2-Ab	MHCII	DIYKGVYQFKSV	Mammarenavirus choriomeningitidis	glycoprotein
H2-Ab_DIYKGVYQFKSV	CAASAGQGGRALIF		TRAV14-3	TRAJ15			MusMusculus	H2-Ab	MHCII	DIYKGVYQFKSV	Mammarenavirus choriomeningitidis	glycoprotein
H2-Ab_DIYKGVYQFKSV	CAASPYYNVLYF	CASGDSNNQAPLF	TRAV7-2	TRAJ21	TRBV13-3	TRBJ1-5	MusMusculus	H2-Ab	MHCII	DIYKGVYQFKSV	Mammarenavirus choriomeningitidis	glycoprotein
H2-Ab_DIYKGVYQFKSV	CAASAGADRLTF	CASSKLGANTGQLYF	TRAV14-3	TRAJ45	TRBV15	TRBJ2-2	MusMusculus	H2-Ab	MHCII	DIYKGVYQFKSV	Mammarenavirus choriomeningitidis	glycoprotein
H2-Ab_DIYKGVYQFKSV	CAAGANYNVLYF	CASSDGTGVEQYF	TRAV14-3	TRAJ21	TRBV13-3	TRBJ2-7	MusMusculus	H2-Ab	MHCII	DIYKGVYQFKSV	Mammarenavirus choriomeningitidis	glycoprotein
H2-Ab_DIYKGVYQFKSV	CAASYMGYKLTF	CASSDRGDTEVFF	TRAV14-3	TRAJ9	TRBV13-3	TRBJ1-1	MusMusculus	H2-Ab	MHCII	DIYKGVYQFKSV	Mammarenavirus choriomeningitidis	glycoprotein
H2-Ab_DIYKGVYQFKSV	CAARGGSNAKLTF	CAWSPTGGEDTQYF	TRAV14-3	TRAJ42	TRBV31	TRBJ2-5	MusMusculus	H2-Ab	MHCII	DIYKGVYQFKSV	Mammarenavirus choriomeningitidis	glycoprotein
H2-Ab_DIYKGVYQFKSV	CAASVGSNNRLTL		TRAV14-3	TRAJ7			MusMusculus	H2-Ab	MHCII	DIYKGVYQFKSV	Mammarenavirus choriomeningitidis	glycoprotein
H2-Ab_DIYKGVYQFKSV	CALSPNTGANTGKLTF	CASSPPGTGTNTLYF	TRAV12-3	TRAJ52	TRBV29	TRBJ2-4	MusMusculus	H2-Ab	MHCII	DIYKGVYQFKSV	Mammarenavirus choriomeningitidis	glycoprotein
H2-Ab_DIYKGVYQFKSV	CAASNTNTGKLTF	CASSESGTGKGTLYF	TRAV14-3	TRAJ27	TRBV13-3	TRBJ2-4	MusMusculus	H2-Ab	MHCII	DIYKGVYQFKSV	Mammarenavirus choriomeningitidis	glycoprotein
H2-Ab_DIYKGVYQFKSV	CAIDPSNTNKVVF	CASSLSGQGQAPLF	TRAV13-2	TRAJ34	TRBV29	TRBJ1-5	MusMusculus	H2-Ab	MHCII	DIYKGVYQFKSV	Mammarenavirus choriomeningitidis	glycoprotein
H2-Ab_DIYKGVYQFKSV	CAVSAGTGGYKVVF	CASSSPGQGADTQYF	TRAV3-3	TRAJ12	TRBV29	TRBJ2-5	MusMusculus	H2-Ab	MHCII	DIYKGVYQFKSV	Mammarenavirus choriomeningitidis	glycoprotein
H2-Ab_DIYKGVYQFKSV	CAASGGNTNKVVF	CASRDWGGREQYF	TRAV14-3	TRAJ34	TRBV13-3	TRBJ2-7	MusMusculus	H2-Ab	MHCII	DIYKGVYQFKSV	Mammarenavirus choriomeningitidis	glycoprotein
H2-Ab_DIYKGVYQFKSV	CAASWNYNVLYF	CAWSLGQGNTEVFF	TRAV7-2	TRAJ21	TRBV31	TRBJ1-1	MusMusculus	H2-Ab	MHCII	DIYKGVYQFKSV	Mammarenavirus choriomeningitidis	glycoprotein
H2-Ab_DIYKGVYQFKSV	CAASKSNYQLIW		TRAV7-2	TRAJ33			MusMusculus	H2-Ab	MHCII	DIYKGVYQFKSV	Mammarenavirus choriomeningitidis	glycoprotein
H2-Ab_DIYKGVYQFKSV	CAASLYQGGRALIF		TRAV14-3	TRAJ15			MusMusculus	H2-Ab	MHCII	DIYKGVYQFKSV	Mammarenavirus choriomeningitidis	glycoprotein
H2-Ab_DIYKGVYQFKSV	CAVSAWDYANKMIF	CASSDPGANTGQLYF	TRAV9-4	TRAJ47	TRBV13-3	TRBJ2-2	MusMusculus	H2-Ab	MHCII	DIYKGVYQFKSV	Mammarenavirus choriomeningitidis	glycoprotein
H2-Ab_DIYKGVYQFKSV	CAASAGSNYQLIW	CASSEPGTTNSDYTF	TRAV14-3	TRAJ33	TRBV13-3	TRBJ1-2	MusMusculus	H2-Ab	MHCII	DIYKGVYQFKSV	Mammarenavirus choriomeningitidis	glycoprotein
H2-Ab_DIYKGVYQFKSV	CAANTGANTGKLTF	CASSDWDRPYEQYF	TRAV14-3	TRAJ52	TRBV13-3	TRBJ2-7	MusMusculus	H2-Ab	MHCII	DIYKGVYQFKSV	Mammarenavirus choriomeningitidis	glycoprotein
H2-Ab_DIYKGVYQFKSV	CAASGWGNTGKLIF	CASSDWGGGQNTLYF	TRAV14-3	TRAJ37	TRBV13-3	TRBJ2-4	MusMusculus	H2-Ab	MHCII	DIYKGVYQFKSV	Mammarenavirus choriomeningitidis	glycoprotein
H2-Ab_DIYKGVYQFKSV	CAATSSGQKLVF	CASAGDINQAPLF	TRAV14-3	TRAJ16	TRBV14	TRBJ1-5	MusMusculus	H2-Ab	MHCII	DIYKGVYQFKSV	Mammarenavirus choriomeningitidis	glycoprotein
H2-Ab_DIYKGVYQFKSV	CAAPPHSNNRIFF	CAWSWDRDQAPLF	TRAV19	TRAJ31	TRBV31	TRBJ1-5	MusMusculus	H2-Ab	MHCII	DIYKGVYQFKSV	Mammarenavirus choriomeningitidis	glycoprotein
H2-Ab_DIYKGVYQFKSV	CAAGTGGYKVVF	CAWTGDNNQAPLF	TRAV14-3	TRAJ12	TRBV31	TRBJ1-5	MusMusculus	H2-Ab	MHCII	DIYKGVYQFKSV	Mammarenavirus choriomeningitidis	glycoprotein
H2-Ab_DIYKGVYQFKSV	CAANYSNNRLTL	CASSDVGRGQNTLYF	TRAV14-3	TRAJ7	TRBV13-3	TRBJ2-4	MusMusculus	H2-Ab	MHCII	DIYKGVYQFKSV	Mammarenavirus choriomeningitidis	glycoprotein
H2-Ab_DIYKGVYQFKSV	CAAGPLNQGGSAKLIF	CAWSPGTDTLYF	TRAV19	TRAJ57	TRBV31	TRBJ2-4	MusMusculus	H2-Ab	MHCII	DIYKGVYQFKSV	Mammarenavirus choriomeningitidis	glycoprotein
H2-Ab_DIYKGVYQFKSV	CALGEDNRIFF	CAWSPQGSYEQYF	TRAV6-6	TRAJ31	TRBV31	TRBJ2-7	MusMusculus	H2-Ab	MHCII	DIYKGVYQFKSV	Mammarenavirus choriomeningitidis	glycoprotein
H2-Ab_DIYKGVYQFKSV	CVLSRLPGTGSNRLTF	CASSEGTGGDEQYF	TRAV9-2	TRAJ28	TRBV13-3	TRBJ2-7	MusMusculus	H2-Ab	MHCII	DIYKGVYQFKSV	Mammarenavirus choriomeningitidis	glycoprotein
H2-Ab_DIYKGVYQFKSV	CAAWYNQGKLIF	CASRDNNNQAPLF	TRAV7-2	TRAJ23	TRBV29	TRBJ1-5	MusMusculus	H2-Ab	MHCII	DIYKGVYQFKSV	Mammarenavirus choriomeningitidis	glycoprotein
H2-Ab_DIYKGVYQFKSV	CAANYGSSGNKLIF	CASSSLGRGEDTQYF	TRAV14-3	TRAJ32	TRBV29	TRBJ2-5	MusMusculus	H2-Ab	MHCII	DIYKGVYQFKSV	Mammarenavirus choriomeningitidis	glycoprotein
H2-Ab_DIYKGVYQFKSV	CAASAGNTGKLIF	CASSDAGTGLAEQFF	TRAV14-3	TRAJ37	TRBV13-3	TRBJ2-1	MusMusculus	H2-Ab	MHCII	DIYKGVYQFKSV	Mammarenavirus choriomeningitidis	glycoprotein
H2-Ab_DIYKGVYQFKSV	CAAGSNYNVLYF	CASRLLGGAQDTQYF	TRAV14-3	TRAJ21	TRBV13-3	TRBJ2-5	MusMusculus	H2-Ab	MHCII	DIYKGVYQFKSV	Mammarenavirus choriomeningitidis	glycoprotein
H2-Ab_DIYKGVYQFKSV	CAASAGQGGRALIF		TRAV14-3	TRAJ15			MusMusculus	H2-Ab	MHCII	DIYKGVYQFKSV	Mammarenavirus choriomeningitidis	glycoprotein
H2-Ab_DIYKGVYQFKSV	CAGPGNTGKLIF	CASSDGSREGAETLYF	TRAV5-4	TRAJ37	TRBV13-3	TRBJ2-3	MusMusculus	H2-Ab	MHCII	DIYKGVYQFKSV	Mammarenavirus choriomeningitidis	glycoprotein
H2-Ab_DIYKGVYQFKSV	CAASASAKLIF	CAWSSLGTGSAETLYF	TRAV14-3	TRAJ57	TRBV31	TRBJ2-3	MusMusculus	H2-Ab	MHCII	DIYKGVYQFKSV	Mammarenavirus choriomeningitidis	glycoprotein
H2-Ab_DIYKGVYQFKSV	CAASSGSWQLIF	CAWSPHQGNSDYTF	TRAV14-2	TRAJ22	TRBV31	TRBJ1-2	MusMusculus	H2-Ab	MHCII	DIYKGVYQFKSV	Mammarenavirus choriomeningitidis	glycoprotein
H2-Ab_DIYKGVYQFKSV	CAASASLGKLQF	CAWSSGGNYAEQFF	TRAV14-3	TRAJ24	TRBV31	TRBJ2-1	MusMusculus	H2-Ab	MHCII	DIYKGVYQFKSV	Mammarenavirus choriomeningitidis	glycoprotein
H2-Ab_DIYKGVYQFKSV	CAASYNYAQGLTF	CASSDAGQNNQAPLF	TRAV14-3	TRAJ26	TRBV13-3	TRBJ1-5	MusMusculus	H2-Ab	MHCII	DIYKGVYQFKSV	Mammarenavirus choriomeningitidis	glycoprotein
H2-Ab_DIYKGVYQFKSV	CAASVGAGNTGKLIF	CAWTTNSDYTF	TRAV14-3	TRAJ37	TRBV31	TRBJ1-2	MusMusculus	H2-Ab	MHCII	DIYKGVYQFKSV	Mammarenavirus choriomeningitidis	glycoprotein
H2-Ab_DIYKGVYQFKSV	CAASYGANTGKLTF	CASSLLGTGEDTQYF	TRAV14-3	TRAJ52	TRBV29	TRBJ2-5	MusMusculus	H2-Ab	MHCII	DIYKGVYQFKSV	Mammarenavirus choriomeningitidis	glycoprotein
H2-Ab_DIYKGVYQFKSV	CVLSVLTGNTGKLIF	CAWSLVQGEYF	TRAV9-2	TRAJ37	TRBV31	TRBJ2-7	MusMusculus	H2-Ab	MHCII	DIYKGVYQFKSV	Mammarenavirus choriomeningitidis	glycoprotein
H2-Ab_DIYKGVYQFKSV	CATDANSGTYQRF	CAWTDSAETLYF	TRAV8-1	TRAJ13	TRBV31	TRBJ2-3	MusMusculus	H2-Ab	MHCII	DIYKGVYQFKSV	Mammarenavirus choriomeningitidis	glycoprotein
H2-Ab_DIYKGVYQFKSV	CAASIANTNKVVF	CASSDAGTGEDTQYF	TRAV14-3	TRAJ34	TRBV13-3	TRBJ2-5	MusMusculus	H2-Ab	MHCII	DIYKGVYQFKSV	Mammarenavirus choriomeningitidis	glycoprotein
H2-Ab_DIYKGVYQFKSV	CAASGSSGSWQLIF	CASSDPNNQAPLF	TRAV14-3	TRAJ22	TRBV13-1	TRBJ1-5	MusMusculus	H2-Ab	MHCII	DIYKGVYQFKSV	Mammarenavirus choriomeningitidis	glycoprotein
H2-Ab_DIYKGVYQFKSV	CAAYDGNEKITF	CAWSPPGRERLFF	TRAV14-2	TRAJ48	TRBV31	TRBJ1-4	MusMusculus	H2-Ab	MHCII	DIYKGVYQFKSV	Mammarenavirus choriomeningitidis	glycoprotein
H2-Ab_DIYKGVYQFKSV	CAANFNYAQGLTF	CAWVWGSSAETLYF	TRAV14-3	TRAJ26	TRBV31	TRBJ2-3	MusMusculus	H2-Ab	MHCII	DIYKGVYQFKSV	Mammarenavirus choriomeningitidis	glycoprotein
H2-Ab_DIYKGVYQFKSV	CAASPNTNKVVF	CAWGWTTEVFF	TRAV14-3	TRAJ34	TRBV31	TRBJ1-1	MusMusculus	H2-Ab	MHCII	DIYKGVYQFKSV	Mammarenavirus choriomeningitidis	glycoprotein
H2-Ab_DIYKGVYQFKSV	CAMREGNSGGSNAKLTF		TRAV16	TRAJ42			MusMusculus	H2-Ab	MHCII	DIYKGVYQFKSV	Mammarenavirus choriomeningitidis	glycoprotein
H2-Ab_DIYKGVYQFKSV	CAASPGYAQGLTF	CAWRDRGDTQYF	TRAV14-2	TRAJ26	TRBV31	TRBJ2-5	MusMusculus	H2-Ab	MHCII	DIYKGVYQFKSV	Mammarenavirus choriomeningitidis	glycoprotein
H2-Ab_DIYKGVYQFKSV	CAVNYNQGKLIF	CAWSPGTGGDTQYF	TRAV9-1	TRAJ23	TRBV31	TRBJ2-5	MusMusculus	H2-Ab	MHCII	DIYKGVYQFKSV	Mammarenavirus choriomeningitidis	glycoprotein
H2-Ab_DIYKGVYQFKSV	CAASGANYNVLYF	CASSDVGGPQDTQYF	TRAV14-3	TRAJ21	TRBV13-3	TRBJ2-5	MusMusculus	H2-Ab	MHCII	DIYKGVYQFKSV	Mammarenavirus choriomeningitidis	glycoprotein
H2-Ab_DIYKGVYQFKSV	CAASFNYNVLYF	CASSLPGTGQDTQYF	TRAV7-2	TRAJ21	TRBV29	TRBJ2-5	MusMusculus	H2-Ab	MHCII	DIYKGVYQFKSV	Mammarenavirus choriomeningitidis	glycoprotein
H2-Ab_DIYKGVYQFKSV	CAADYGNEKITF	CASSDRANTGQLYF	TRAV14-3	TRAJ48	TRBV13-3	TRBJ2-2	MusMusculus	H2-Ab	MHCII	DIYKGVYQFKSV	Mammarenavirus choriomeningitidis	glycoprotein
H2-Ab_DIYKGVYQFKSV	CAVSGYGGYKVVF	CASSTTGTGQDTQYF	TRAV3-3	TRAJ12	TRBV29	TRBJ2-5	MusMusculus	H2-Ab	MHCII	DIYKGVYQFKSV	Mammarenavirus choriomeningitidis	glycoprotein
H2-Ab_DIYKGVYQFKSV	CAARAGNTGKLIF	CAGDWGDEQYF	TRAV14-3	TRAJ37	TRBV31	TRBJ2-7	MusMusculus	H2-Ab	MHCII	DIYKGVYQFKSV	Mammarenavirus choriomeningitidis	glycoprotein
H2-Ab_DIYKGVYQFKSV	CAASYNQGKLIF	CAWSLGTNERLFF	TRAV14-3	TRAJ23	TRBV31	TRBJ1-4	MusMusculus	H2-Ab	MHCII	DIYKGVYQFKSV	Mammarenavirus choriomeningitidis	glycoprotein
H2-Ab_DIYKGVYQFKSV	CALSENSNNRIFF	CAWSPPGGQDTQYF	TRAV6-6	TRAJ31	TRBV31	TRBJ2-5	MusMusculus	H2-Ab	MHCII	DIYKGVYQFKSV	Mammarenavirus choriomeningitidis	glycoprotein
H2-Ab_DIYKGVYQFKSV	CALSDLYGSSGNKLIF	CASSDHQDTQYF	TRAV6-7/DV9	TRAJ32	TRBV13-3	TRBJ2-5	MusMusculus	H2-Ab	MHCII	DIYKGVYQFKSV	Mammarenavirus choriomeningitidis	glycoprotein
H2-Ab_DIYKGVYQFKSV	CAASNPNYNVLYF	CAWSPTAYEQYF	TRAV14-3	TRAJ21	TRBV31	TRBJ2-7	MusMusculus	H2-Ab	MHCII	DIYKGVYQFKSV	Mammarenavirus choriomeningitidis	glycoprotein
H2-Ab_DIYKGVYQFKSV	CAASERQGKLIF		TRAV14-3	TRAJ23			MusMusculus	H2-Ab	MHCII	DIYKGVYQFKSV	Mammarenavirus choriomeningitidis	glycoprotein
H2-Ab_DIYKGVYQFKSV	CAASGGSNYKLTF	CAWSPTGPEVFF	TRAV14-3	TRAJ53	TRBV31	TRBJ1-1	MusMusculus	H2-Ab	MHCII	DIYKGVYQFKSV	Mammarenavirus choriomeningitidis	glycoprotein
H2-Ab_DIYKGVYQFKSV	CALTYSNNRLTL	CAWSPPGGSYEQYF	TRAV6-6	TRAJ7	TRBV31	TRBJ2-7	MusMusculus	H2-Ab	MHCII	DIYKGVYQFKSV	Mammarenavirus choriomeningitidis	glycoprotein
H2-Ab_DIYKGVYQFKSV	CAASGGTGNYKYVF	CAWSGDPNERLFF	TRAV14-3	TRAJ40	TRBV31	TRBJ1-4	MusMusculus	H2-Ab	MHCII	DIYKGVYQFKSV	Mammarenavirus choriomeningitidis	glycoprotein
H2-Ab_DIYKGVYQFKSV	CAASSNYNVLYF	CASSAGTGGNQAPLF	TRAV14-3	TRAJ21	TRBV13-3	TRBJ1-5	MusMusculus	H2-Ab	MHCII	DIYKGVYQFKSV	Mammarenavirus choriomeningitidis	glycoprotein
H2-Ab_DIYKGVYQFKSV	CAASYGSSGNKLIF	CASSVPGTGQDTQYF	TRAV14-3	TRAJ32	TRBV13-3	TRBJ2-5	MusMusculus	H2-Ab	MHCII	DIYKGVYQFKSV	Mammarenavirus choriomeningitidis	glycoprotein
H2-Ab_DIYKGVYQFKSV	CAAVGGTGANTGKLTF	CAWSLVDTQYF	TRAV14-3	TRAJ52	TRBV31	TRBJ2-5	MusMusculus	H2-Ab	MHCII	DIYKGVYQFKSV	Mammarenavirus choriomeningitidis	glycoprotein
H2-Ab_DIYKGVYQFKSV	CAMRETQGGRALIF	CAWSPDWGGGEQYF	TRAV16	TRAJ15	TRBV31	TRBJ2-7	MusMusculus	H2-Ab	MHCII	DIYKGVYQFKSV	Mammarenavirus choriomeningitidis	glycoprotein
H2-Ab_DIYKGVYQFKSV	CAASFGGQKLVF	CASTDNNNQAPLF	TRAV14-3	TRAJ16	TRBV13-3	TRBJ1-5	MusMusculus	H2-Ab	MHCII	DIYKGVYQFKSV	Mammarenavirus choriomeningitidis	glycoprotein
H2-Ab_DIYKGVYQFKSV	CAAVMNYNQGKLIF	CAWSSGGSDYTF	TRAV14-3	TRAJ23	TRBV31	TRBJ1-2	MusMusculus	H2-Ab	MHCII	DIYKGVYQFKSV	Mammarenavirus choriomeningitidis	glycoprotein
H2-Ab_DIYKGVYQFKSV	CAADAGGNNKLTF	CASSDAGWAQDTQYF	TRAV4-3	TRAJ56	TRBV13-3	TRBJ2-5	MusMusculus	H2-Ab	MHCII	DIYKGVYQFKSV	Mammarenavirus choriomeningitidis	glycoprotein
H2-Ab_DIYKGVYQFKSV	CAASLPGGSNAKLTF	CAWSNAETLYF	TRAV7-2	TRAJ42	TRBV31	TRBJ2-3	MusMusculus	H2-Ab	MHCII	DIYKGVYQFKSV	Mammarenavirus choriomeningitidis	glycoprotein
H2-Ab_DIYKGVYQFKSV	CAATSNYNVLYF	CASSDDTGANSDYTF	TRAV14-3	TRAJ21	TRBV13-3	TRBJ1-2	MusMusculus	H2-Ab	MHCII	DIYKGVYQFKSV	Mammarenavirus choriomeningitidis	glycoprotein
H2-Ab_DIYKGVYQFKSV	CAASAGNNRIFF	CASSDGERGNQAPLF	TRAV14-3	TRAJ31	TRBV13-3	TRBJ1-5	MusMusculus	H2-Ab	MHCII	DIYKGVYQFKSV	Mammarenavirus choriomeningitidis	glycoprotein
H2-Ab_DIYKGVYQFKSV	CAATYGNEKITF	CAWTGDNNQAPLF	TRAV14-3	TRAJ48	TRBV31	TRBJ1-5	MusMusculus	H2-Ab	MHCII	DIYKGVYQFKSV	Mammarenavirus choriomeningitidis	glycoprotein
H2-Ab_DIYKGVYQFKSV	CAASPGYQNFYF	CASSIINSQNTLYF	TRAV14-3	TRAJ49	TRBV19	TRBJ2-4	MusMusculus	H2-Ab	MHCII	DIYKGVYQFKSV	Mammarenavirus choriomeningitidis	glycoprotein
H2-Ab_DIYKGVYQFKSV	CAAGYNNNAPRF		TRAV14-3	TRAJ43			MusMusculus	H2-Ab	MHCII	DIYKGVYQFKSV	Mammarenavirus choriomeningitidis	glycoprotein
H2-Ab_DIYKGVYQFKSV	CAADIASSSFSKLVF	CASSDRAVQDTQYF	TRAV7-2	TRAJ50	TRBV13-3	TRBJ2-5	MusMusculus	H2-Ab	MHCII	DIYKGVYQFKSV	Mammarenavirus choriomeningitidis	glycoprotein
H2-Ab_DIYKGVYQFKSV	CAASWNNNRIFF	CASSFLGGGAETLYF	TRAV14-3	TRAJ31	TRBV29	TRBJ2-3	MusMusculus	H2-Ab	MHCII	DIYKGVYQFKSV	Mammarenavirus choriomeningitidis	glycoprotein
H2-Ab_DIYKGVYQFKSV	CAVSMRTEGADRLTF		TRAV7-5	TRAJ45			MusMusculus	H2-Ab	MHCII	DIYKGVYQFKSV	Mammarenavirus choriomeningitidis	glycoprotein
H2-Ab_DIYKGVYQFKSV	CALAVSNTNKVVF	CASSDAGGASAETLYF	TRAV13-1	TRAJ34	TRBV13-3	TRBJ2-3	MusMusculus	H2-Ab	MHCII	DIYKGVYQFKSV	Mammarenavirus choriomeningitidis	glycoprotein
H2-Ab_DIYKGVYQFKSV	CALGNSAGNKLTF		TRAV6-5	TRAJ17			MusMusculus	H2-Ab	MHCII	DIYKGVYQFKSV	Mammarenavirus choriomeningitidis	glycoprotein
H2-Ab_DIYKGVYQFKSV	CAASAYGSSGNKLIF	CASSDVLGGFSAETLYF	TRAV14-3	TRAJ32	TRBV13-3	TRBJ2-3	MusMusculus	H2-Ab	MHCII	DIYKGVYQFKSV	Mammarenavirus choriomeningitidis	glycoprotein
H2-Ab_DIYKGVYQFKSV	CAAETNAYKVIF	CASSPWGEGQDTQYF	TRAV4-3	TRAJ30	TRBV29	TRBJ2-5	MusMusculus	H2-Ab	MHCII	DIYKGVYQFKSV	Mammarenavirus choriomeningitidis	glycoprotein
H2-Ab_DIYKGVYQFKSV	CAASRNYNVLYF	CASSEGTGGYEQYF	TRAV14-3	TRAJ21	TRBV13-3	TRBJ2-7	MusMusculus	H2-Ab	MHCII	DIYKGVYQFKSV	Mammarenavirus choriomeningitidis	glycoprotein
H2-Ab_DIYKGVYQFKSV	CAASANYAQGLTF	CASSDGTGGNSPLYF	TRAV14-3	TRAJ26	TRBV13-3	TRBJ1-6	MusMusculus	H2-Ab	MHCII	DIYKGVYQFKSV	Mammarenavirus choriomeningitidis	glycoprotein
H2-Ab_DIYKGVYQFKSV	CAASAGNTGKLIF	CASSDFGDGQDTQYF	TRAV14-3	TRAJ37	TRBV13-3	TRBJ2-5	MusMusculus	H2-Ab	MHCII	DIYKGVYQFKSV	Mammarenavirus choriomeningitidis	glycoprotein
H2-Ab_DIYKGVYQFKSV	CAASGVLNNAPRF	CAWSQTGGGEQYF	TRAV14-3	TRAJ43	TRBV31	TRBJ2-7	MusMusculus	H2-Ab	MHCII	DIYKGVYQFKSV	Mammarenavirus choriomeningitidis	glycoprotein
H2-Ab_DIYKGVYQFKSV	CAASYNYAQGLTF	CASGDAQPTEVFF	TRAV14-3	TRAJ26	TRBV13-2	TRBJ1-1	MusMusculus	H2-Ab	MHCII	DIYKGVYQFKSV	Mammarenavirus choriomeningitidis	glycoprotein
H2-Ab_DIYKGVYQFKSV	CAASAGVGYKLTF	CASSPSGTGTDTQYF	TRAV14-3	TRAJ9	TRBV29	TRBJ2-5	MusMusculus	H2-Ab	MHCII	DIYKGVYQFKSV	Mammarenavirus choriomeningitidis	glycoprotein
H2-Ab_DIYKGVYQFKSV	CAAEFNMGYKLTF	CAWSRTGPGEQYF	TRAV14-3	TRAJ9	TRBV31	TRBJ2-7	MusMusculus	H2-Ab	MHCII	DIYKGVYQFKSV	Mammarenavirus choriomeningitidis	glycoprotein
H2-Ab_DIYKGVYQFKSV	CATTNSAGNKLTF	CAWSQSETLYF	TRAV6-5	TRAJ17	TRBV31	TRBJ2-3	MusMusculus	H2-Ab	MHCII	DIYKGVYQFKSV	Mammarenavirus choriomeningitidis	glycoprotein
H2-Ab_DIYKGVYQFKSV	CAASGSMGYKLTF	CAWSPPQDTQYF	TRAV7-2	TRAJ9	TRBV31	TRBJ2-5	MusMusculus	H2-Ab	MHCII	DIYKGVYQFKSV	Mammarenavirus choriomeningitidis	glycoprotein
H2-Ab_DIYKGVYQFKSV	CAASPGSFNKLTF	CASSGRTGAERLFF	TRAV14-3	TRAJ4	TRBV13-3	TRBJ1-4	MusMusculus	H2-Ab	MHCII	DIYKGVYQFKSV	Mammarenavirus choriomeningitidis	glycoprotein
H2-Ab_DIYKGVYQFKSV	CAASPGYQNFYF	CASSDNNNQAPLF	TRAV14-3	TRAJ49	TRBV13-3	TRBJ1-5	MusMusculus	H2-Ab	MHCII	DIYKGVYQFKSV	Mammarenavirus choriomeningitidis	glycoprotein
H2-Ab_DIYKGVYQFKSV	CAASIGNTGKLIF	CASSDAGGAETLYF	TRAV7-2	TRAJ37	TRBV13-1	TRBJ2-3	MusMusculus	H2-Ab	MHCII	DIYKGVYQFKSV	Mammarenavirus choriomeningitidis	glycoprotein
H2-Ab_DIYKGVYQFKSV	CAARTGNTGKLIF	CAWGDWGDTQYF	TRAV14-3	TRAJ37	TRBV31	TRBJ2-5	MusMusculus	H2-Ab	MHCII	DIYKGVYQFKSV	Mammarenavirus choriomeningitidis	glycoprotein
H2-Ab_DIYKGVYQFKSV	CAALYGSSGNKLIF	CAWSPPGGADTQYF	TRAV14-3	TRAJ32	TRBV31	TRBJ2-5	MusMusculus	H2-Ab	MHCII	DIYKGVYQFKSV	Mammarenavirus choriomeningitidis	glycoprotein
H2-Ab_DIYKGVYQFKSV	CAASAGNNNAPRF	CASSFHNSGNTLYF	TRAV14-3	TRAJ43	TRBV29	TRBJ1-3	MusMusculus	H2-Ab	MHCII	DIYKGVYQFKSV	Mammarenavirus choriomeningitidis	glycoprotein
H2-Ab_DIYKGVYQFKSV	CAASYNYAQGLTF		TRAV14-3	TRAJ26			MusMusculus	H2-Ab	MHCII	DIYKGVYQFKSV	Mammarenavirus choriomeningitidis	glycoprotein
H2-Ab_DIYKGVYQFKSV	CAASGDMGYKLTF	CASSSPGTGQDTQYF	TRAV14-3	TRAJ9	TRBV29	TRBJ2-5	MusMusculus	H2-Ab	MHCII	DIYKGVYQFKSV	Mammarenavirus choriomeningitidis	glycoprotein
H2-Ab_DIYKGVYQFKSV	CAASGGTGNYKYVF	CASTDTNYAEQFF	TRAV14-3	TRAJ40	TRBV14	TRBJ2-1	MusMusculus	H2-Ab	MHCII	DIYKGVYQFKSV	Mammarenavirus choriomeningitidis	glycoprotein
H2-Ab_DIYKGVYQFKSV	CAARYNYAQGLTF	CASSDDGGGAGNTLYF	TRAV14-2	TRAJ26	TRBV13-3	TRBJ2-4	MusMusculus	H2-Ab	MHCII	DIYKGVYQFKSV	Mammarenavirus choriomeningitidis	glycoprotein
H2-Ab_DIYKGVYQFKSV	CAASGGMGYKLTF	CASSDPGGRHTGQLYF	TRAV14-3	TRAJ9	TRBV13-3	TRBJ2-2	MusMusculus	H2-Ab	MHCII	DIYKGVYQFKSV	Mammarenavirus choriomeningitidis	glycoprotein
H2-Ab_DIYKGVYQFKSV	CAASYNNNAPRF	CAWSRDWGGSAGQLYF	TRAV14-3	TRAJ43	TRBV31	TRBJ2-2	MusMusculus	H2-Ab	MHCII	DIYKGVYQFKSV	Mammarenavirus choriomeningitidis	glycoprotein
H2-Ab_DIYKGVYQFKSV	CAAVSNSGTYQRF	CASSLVNSGNTLYF	TRAV4-3	TRAJ13	TRBV29	TRBJ1-3	MusMusculus	H2-Ab	MHCII	DIYKGVYQFKSV	Mammarenavirus choriomeningitidis	glycoprotein
H2-Ab_DIYKGVYQFKSV	CALTNSAGNKLTF	CASSGLGGTSAETLYF	TRAV9-1	TRAJ17	TRBV13-3	TRBJ2-3	MusMusculus	H2-Ab	MHCII	DIYKGVYQFKSV	Mammarenavirus choriomeningitidis	glycoprotein
H2-Ab_DIYKGVYQFKSV	CAASWGSNAKLTF	CASSLSGTGRDSDYTF	TRAV14-3	TRAJ42	TRBV29	TRBJ1-2	MusMusculus	H2-Ab	MHCII	DIYKGVYQFKSV	Mammarenavirus choriomeningitidis	glycoprotein
H2-Ab_DIYKGVYQFKSV	CAASGGSNNRIFF	CAWSQAYEQYF	TRAV14-3	TRAJ31	TRBV31	TRBJ2-7	MusMusculus	H2-Ab	MHCII	DIYKGVYQFKSV	Mammarenavirus choriomeningitidis	glycoprotein
H2-Ab_DIYKGVYQFKSV	CAASAGNYKYVF	CASSDANNQAPLF	TRAV14-3	TRAJ40	TRBV13-3	TRBJ1-5	MusMusculus	H2-Ab	MHCII	DIYKGVYQFKSV	Mammarenavirus choriomeningitidis	glycoprotein
H2-Ab_DIYKGVYQFKSV	CASGGSNYKLTF		TRAV17	TRAJ53			MusMusculus	H2-Ab	MHCII	DIYKGVYQFKSV	Mammarenavirus choriomeningitidis	glycoprotein
H2-Ab_DIYKGVYQFKSV	CAATYGSSGNKLIF	CASSDQAPNERLFF	TRAV14-3	TRAJ32	TRBV13-1	TRBJ1-4	MusMusculus	H2-Ab	MHCII	DIYKGVYQFKSV	Mammarenavirus choriomeningitidis	glycoprotein
H2-Ab_DIYKGVYQFKSV	CAATYGNEKITF	CARTGGGAETLYF	TRAV14-3	TRAJ48	TRBV31	TRBJ2-3	MusMusculus	H2-Ab	MHCII	DIYKGVYQFKSV	Mammarenavirus choriomeningitidis	glycoprotein
H2-Ab_DIYKGVYQFKSV	CALSTGGRALIF		TRAV9-4	TRAJ15			MusMusculus	H2-Ab	MHCII	DIYKGVYQFKSV	Mammarenavirus choriomeningitidis	glycoprotein
H2-Ab_DIYKGVYQFKSV	CAASNTNTGKLTF		TRAV14-3	TRAJ27			MusMusculus	H2-Ab	MHCII	DIYKGVYQFKSV	Mammarenavirus choriomeningitidis	glycoprotein
H2-Ab_DIYKGVYQFKSV	CAASSNMGYKLTF	CASRDPGTGGQDTQYF	TRAV7-2	TRAJ9	TRBV13-3	TRBJ2-5	MusMusculus	H2-Ab	MHCII	DIYKGVYQFKSV	Mammarenavirus choriomeningitidis	glycoprotein
H2-Ab_DIYKGVYQFKSV	CAASWDNRIFF	CASSSHNSGNTLYF	TRAV14-3	TRAJ31	TRBV17	TRBJ1-3	MusMusculus	H2-Ab	MHCII	DIYKGVYQFKSV	Mammarenavirus choriomeningitidis	glycoprotein
H2-Ab_DIYKGVYQFKSV	CAASDTNTGKLTF	CAWSLEWMGVFF	TRAV14-3	TRAJ27	TRBV31	TRBJ1-1	MusMusculus	H2-Ab	MHCII	DIYKGVYQFKSV	Mammarenavirus choriomeningitidis	glycoprotein
H2-Ab_DIYKGVYQFKSV	CAAEDTGYQNFYF	CAWSLLEQYF	TRAV4-3	TRAJ49	TRBV31	TRBJ2-7	MusMusculus	H2-Ab	MHCII	DIYKGVYQFKSV	Mammarenavirus choriomeningitidis	glycoprotein
H2-Ab_DIYKGVYQFKSV	CAASGAGATGGNNKLTF	CAWSLQTETLYF	TRAV14-3	TRAJ56	TRBV31	TRBJ2-3	MusMusculus	H2-Ab	MHCII	DIYKGVYQFKSV	Mammarenavirus choriomeningitidis	glycoprotein
H2-Ab_DIYKGVYQFKSV	CAASRNNNAPRF	CASSVGTGGNTGQLYF	TRAV14-3	TRAJ43	TRBV13-3	TRBJ2-2	MusMusculus	H2-Ab	MHCII	DIYKGVYQFKSV	Mammarenavirus choriomeningitidis	glycoprotein
H2-Ab_DIYKGVYQFKSV	CAASWNYNVLYF	CASSDAGGSQNTLYF	TRAV7-2	TRAJ21	TRBV13-1	TRBJ2-4	MusMusculus	H2-Ab	MHCII	DIYKGVYQFKSV	Mammarenavirus choriomeningitidis	glycoprotein
H2-Ab_DIYKGVYQFKSV	CAARGGGGSAKLIF	CASSLSGGGAEQFF	TRAV5-4	TRAJ57	TRBV29	TRBJ2-1	MusMusculus	H2-Ab	MHCII	DIYKGVYQFKSV	Mammarenavirus choriomeningitidis	glycoprotein
H2-Ab_DIYKGVYQFKSV	CAASYNYAQGLTF	CASSDLAQDTQYF	TRAV14-2	TRAJ26	TRBV13-3	TRBJ2-5	MusMusculus	H2-Ab	MHCII	DIYKGVYQFKSV	Mammarenavirus choriomeningitidis	glycoprotein
H2-Ab_DIYKGVYQFKSV	CAALNAGYNKLTF	CASSDALGGPSAETLYF	TRAV14-3	TRAJ11	TRBV13-1	TRBJ2-3	MusMusculus	H2-Ab	MHCII	DIYKGVYQFKSV	Mammarenavirus choriomeningitidis	glycoprotein
H2-Ab_DIYKGVYQFKSV	CAASADAYKVIF	CASSFTNSQNTLYF	TRAV14-3	TRAJ30	TRBV14	TRBJ2-4	MusMusculus	H2-Ab	MHCII	DIYKGVYQFKSV	Mammarenavirus choriomeningitidis	glycoprotein
H2-Ab_DIYKGVYQFKSV	CALVMDSNYQLIW	CAWSPPGGEDTQYF	TRAV13-1	TRAJ33	TRBV31	TRBJ2-5	MusMusculus	H2-Ab	MHCII	DIYKGVYQFKSV	Mammarenavirus choriomeningitidis	glycoprotein
H2-Ab_DIYKGVYQFKSV	CAALNAGYNKLTF		TRAV14-3	TRAJ11			MusMusculus	H2-Ab	MHCII	DIYKGVYQFKSV	Mammarenavirus choriomeningitidis	glycoprotein
H2-Ab_DIYKGVYQFKSV	CAASWNSNNRIFF	CASGDFGSLNQDTQYF	TRAV14-3	TRAJ31	TRBV13-2	TRBJ2-5	MusMusculus	H2-Ab	MHCII	DIYKGVYQFKSV	Mammarenavirus choriomeningitidis	glycoprotein
H2-Ab_DIYKGVYQFKSV	CAASLSSAGNKLTF	CASSDRDRDTQYF	TRAV14-3	TRAJ17	TRBV13-3	TRBJ2-5	MusMusculus	H2-Ab	MHCII	DIYKGVYQFKSV	Mammarenavirus choriomeningitidis	glycoprotein
H2-Ab_DIYKGVYQFKSV	CAASAASNYNVLYF	CASSDRGWANERLFF	TRAV14-3	TRAJ21	TRBV13-3	TRBJ1-4	MusMusculus	H2-Ab	MHCII	DIYKGVYQFKSV	Mammarenavirus choriomeningitidis	glycoprotein
H2-Ab_DIYKGVYQFKSV	CAASSNYNVLYF	CASSELGGGEQYF	TRAV7-2	TRAJ21	TRBV13-3	TRBJ2-7	MusMusculus	H2-Ab	MHCII	DIYKGVYQFKSV	Mammarenavirus choriomeningitidis	glycoprotein
H2-Ab_DIYKGVYQFKSV	CVVGATGGNYKPTF		TRAV11	TRAJ6			MusMusculus	H2-Ab	MHCII	DIYKGVYQFKSV	Mammarenavirus choriomeningitidis	glycoprotein
H2-Ab_DIYKGVYQFKSV	CALTNSAGNKLTF		TRAV6-5	TRAJ17			MusMusculus	H2-Ab	MHCII	DIYKGVYQFKSV	Mammarenavirus choriomeningitidis	glycoprotein
H2-Ab_DIYKGVYQFKSV	CAASKDTNKVVF	CASRDWGGVAETLYF	TRAV14-3	TRAJ34	TRBV13-1	TRBJ2-3	MusMusculus	H2-Ab	MHCII	DIYKGVYQFKSV	Mammarenavirus choriomeningitidis	glycoprotein
H2-Ab_DIYKGVYQFKSV	CAASAGNRIFF	CASSDRGVGAETLYF	TRAV14-3	TRAJ31	TRBV14	TRBJ2-3	MusMusculus	H2-Ab	MHCII	DIYKGVYQFKSV	Mammarenavirus choriomeningitidis	glycoprotein
H2-Ab_DIYKGVYQFKSV	CATTNSAGNKLTF		TRAV6-5	TRAJ17			MusMusculus	H2-Ab	MHCII	DIYKGVYQFKSV	Mammarenavirus choriomeningitidis	glycoprotein
H2-Ab_DIYKGVYQFKSV	CAASLSSAGNKLTF	CAWDRGQPEVFF	TRAV14-3	TRAJ17	TRBV31	TRBJ1-1	MusMusculus	H2-Ab	MHCII	DIYKGVYQFKSV	Mammarenavirus choriomeningitidis	glycoprotein
H2-Ab_DIYKGVYQFKSV	CAARTGSFNKLTF	CASSGQNNNQAPLF	TRAV14-3	TRAJ4	TRBV13-3	TRBJ1-5	MusMusculus	H2-Ab	MHCII	DIYKGVYQFKSV	Mammarenavirus choriomeningitidis	glycoprotein
H2-Ab_DIYKGVYQFKSV	CAANQGGRALIF	CAWSPPQGDTQYF	TRAV7-2	TRAJ15	TRBV31	TRBJ2-5	MusMusculus	H2-Ab	MHCII	DIYKGVYQFKSV	Mammarenavirus choriomeningitidis	glycoprotein
H2-Ab_DIYKGVYQFKSV	CAASSNTNKVVF	CASSLVNSGNTLYF	TRAV14-3	TRAJ34	TRBV29	TRBJ1-3	MusMusculus	H2-Ab	MHCII	DIYKGVYQFKSV	Mammarenavirus choriomeningitidis	glycoprotein
H2-Ab_DIYKGVYQFKSV	CAASYNYAQGLTF	CASSEGGSQNTLYF	TRAV14-3	TRAJ26	TRBV13-3	TRBJ2-4	MusMusculus	H2-Ab	MHCII	DIYKGVYQFKSV	Mammarenavirus choriomeningitidis	glycoprotein
H2-Ab_DIYKGVYQFKSV	CALVSGGSNYKLTF	CARTGGGAETLYF	TRAV13-1	TRAJ53	TRBV31	TRBJ2-3	MusMusculus	H2-Ab	MHCII	DIYKGVYQFKSV	Mammarenavirus choriomeningitidis	glycoprotein
H2-Ab_DIYKGVYQFKSV	CAASQGTGSKLSF	CAWSLNWGGYEQYF	TRAV14-3	TRAJ58	TRBV31	TRBJ2-7	MusMusculus	H2-Ab	MHCII	DIYKGVYQFKSV	Mammarenavirus choriomeningitidis	glycoprotein
H2-Ab_DIYKGVYQFKSV	CAAKNSNTNKVVF		TRAV14-3	TRAJ34			MusMusculus	H2-Ab	MHCII	DIYKGVYQFKSV	Mammarenavirus choriomeningitidis	glycoprotein
H2-Ab_DIYKGVYQFKSV	CVVGADSGYNKLTF	CASSGQNNNQAPLF	TRAV11	TRAJ11	TRBV13-3	TRBJ1-5	MusMusculus	H2-Ab	MHCII	DIYKGVYQFKSV	Mammarenavirus choriomeningitidis	glycoprotein
H2-Ab_DIYKGVYQFKSV	CAASAGGYKVVF		TRAV14-3	TRAJ12			MusMusculus	H2-Ab	MHCII	DIYKGVYQFKSV	Mammarenavirus choriomeningitidis	glycoprotein
H2-Ab_DIYKGVYQFKSV	CAAYTGNYKYVF	CACSGLGDEQYF	TRAV14-2	TRAJ40	TRBV31	TRBJ2-7	MusMusculus	H2-Ab	MHCII	DIYKGVYQFKSV	Mammarenavirus choriomeningitidis	glycoprotein
H2-Ab_DIYKGVYQFKSV	CAASYNYAQGLTF	CASSDAGTGKDTQYF	TRAV14-3	TRAJ26	TRBV13-3	TRBJ2-5	MusMusculus	H2-Ab	MHCII	DIYKGVYQFKSV	Mammarenavirus choriomeningitidis	glycoprotein
H2-Ab_DIYKGVYQFKSV	CAASFNYNVLYF	CASSDGTSAETLYF	TRAV14-3	TRAJ21	TRBV13-3	TRBJ2-3	MusMusculus	H2-Ab	MHCII	DIYKGVYQFKSV	Mammarenavirus choriomeningitidis	glycoprotein
H2-Ab_DIYKGVYQFKSV	CASPNYGNEKITF	CAWSHQGYEQYF	TRAV14-3	TRAJ48	TRBV31	TRBJ2-7	MusMusculus	H2-Ab	MHCII	DIYKGVYQFKSV	Mammarenavirus choriomeningitidis	glycoprotein
H2-Ab_DIYKGVYQFKSV	CAAEFNMGYKLTF		TRAV14-3	TRAJ9			MusMusculus	H2-Ab	MHCII	DIYKGVYQFKSV	Mammarenavirus choriomeningitidis	glycoprotein
H2-Ab_DIYKGVYQFKSV	CAASMTNTNKVVF	CASSSPGTGEDTQYF	TRAV7-2	TRAJ34	TRBV29	TRBJ2-5	MusMusculus	H2-Ab	MHCII	DIYKGVYQFKSV	Mammarenavirus choriomeningitidis	glycoprotein
H2-Ab_DIYKGVYQFKSV	CVVGFGGLTF	CAWSQYNYAEQFF	TRAV11	TRAJ26	TRBV31	TRBJ2-1	MusMusculus	H2-Ab	MHCII	DIYKGVYQFKSV	Mammarenavirus choriomeningitidis	glycoprotein
H2-Ab_DIYKGVYQFKSV	CAASWTGNYKYVF	CASTGANYAEQFF	TRAV7-2	TRAJ40	TRBV13-3	TRBJ2-1	MusMusculus	H2-Ab	MHCII	DIYKGVYQFKSV	Mammarenavirus choriomeningitidis	glycoprotein
H2-Ab_DIYKGVYQFKSV	CAATTASLGKLQF	CASSSAGGANYAEQFF	TRAV12-2	TRAJ24	TRBV29	TRBJ2-1	MusMusculus	H2-Ab	MHCII	DIYKGVYQFKSV	Mammarenavirus choriomeningitidis	glycoprotein
H2-Ab_DIYKGVYQFKSV	CAVSLDYSNNRLTL	CASSDNQGAETLYF	TRAV7-5	TRAJ7	TRBV13-3	TRBJ2-3	MusMusculus	H2-Ab	MHCII	DIYKGVYQFKSV	Mammarenavirus choriomeningitidis	glycoprotein
H2-Ab_DIYKGVYQFKSV	CAASAYGSSGNKLIF		TRAV14-3	TRAJ32			MusMusculus	H2-Ab	MHCII	DIYKGVYQFKSV	Mammarenavirus choriomeningitidis	glycoprotein
H2-Ab_DIYKGVYQFKSV	CALSNSAGNKLTF		TRAV6-5	TRAJ17			MusMusculus	H2-Ab	MHCII	DIYKGVYQFKSV	Mammarenavirus choriomeningitidis	glycoprotein
H2-Ab_DIYKGVYQFKSV	CAASYNYAQGLTF	CASSDEGGGNTLYF	TRAV14-3	TRAJ26	TRBV13-3	TRBJ1-3	MusMusculus	H2-Ab	MHCII	DIYKGVYQFKSV	Mammarenavirus choriomeningitidis	glycoprotein
H2-Ab_DIYKGVYQFKSV	CAANPGYNKLTF		TRAV14-3	TRAJ11			MusMusculus	H2-Ab	MHCII	DIYKGVYQFKSV	Mammarenavirus choriomeningitidis	glycoprotein
H2-Ab_DIYKGVYQFKSV	CAASDTNTGKLTF	CTCSDTGGVNQDTQYF	TRAV14-2	TRAJ27	TRBV1	TRBJ2-5	MusMusculus	H2-Ab	MHCII	DIYKGVYQFKSV	Mammarenavirus choriomeningitidis	glycoprotein
H2-Ab_DIYKGVYQFKSV	CSADTNAYKVIF	CASQGDTQYF	TRAV5-1	TRAJ30	TRBV19	TRBJ2-5	MusMusculus	H2-Ab	MHCII	DIYKGVYQFKSV	Mammarenavirus choriomeningitidis	glycoprotein
H2-Ab_DIYKGVYQFKSV	CAALYNNNAPRF	CASSLRDWDNYAEQFF	TRAV14-3	TRAJ43	TRBV14	TRBJ2-1	MusMusculus	H2-Ab	MHCII	DIYKGVYQFKSV	Mammarenavirus choriomeningitidis	glycoprotein
H2-Ab_DIYKGVYQFKSV	CAASYNYAQGLTF	CASSEGDSNERLFF	TRAV14-3	TRAJ26	TRBV13-3	TRBJ1-4	MusMusculus	H2-Ab	MHCII	DIYKGVYQFKSV	Mammarenavirus choriomeningitidis	glycoprotein
H2-Ab_DIYKGVYQFKSV	CALGTGFASALTF	CASGDAGGVGAETLYF	TRAV6-6	TRAJ35	TRBV13-2	TRBJ2-3	MusMusculus	H2-Ab	MHCII	DIYKGVYQFKSV	Mammarenavirus choriomeningitidis	glycoprotein
H2-Ab_DIYKGVYQFKSV	CAATDTNTGKLTF	CTCSDTGGAGGQDTQYF	TRAV14-2	TRAJ27	TRBV1	TRBJ2-5	MusMusculus	H2-Ab	MHCII	DIYKGVYQFKSV	Mammarenavirus choriomeningitidis	glycoprotein
H2-Ab_DIYKGVYQFKSV	CAASGAGGYKVVF	CASSPAGTANTGQLYF	TRAV14-3	TRAJ12	TRBV29	TRBJ2-2	MusMusculus	H2-Ab	MHCII	DIYKGVYQFKSV	Mammarenavirus choriomeningitidis	glycoprotein
H2-Ab_DIYKGVYQFKSV	CAANMNYNQGKLIF	CASSDDREVFF	TRAV14-3	TRAJ23	TRBV13-3	TRBJ1-1	MusMusculus	H2-Ab	MHCII	DIYKGVYQFKSV	Mammarenavirus choriomeningitidis	glycoprotein
H2-Ab_DIYKGVYQFKSV	CAASDGQGGSAKLIF	CASSLEGSYEQYF	TRAV5-4	TRAJ57	TRBV12-2	TRBJ2-7	MusMusculus	H2-Ab	MHCII	DIYKGVYQFKSV	Mammarenavirus choriomeningitidis	glycoprotein
H2-Ab_DIYKGVYQFKSV	CAARDSNNRIFF	CASGDVGGAAETLYF	TRAV14-3	TRAJ31	TRBV13-2	TRBJ2-3	MusMusculus	H2-Ab	MHCII	DIYKGVYQFKSV	Mammarenavirus choriomeningitidis	glycoprotein
H2-Ab_DIYKGVYQFKSV	CAALYSNYQLIW	CAWSPTGGQDTQYF	TRAV14-3	TRAJ33	TRBV31	TRBJ2-5	MusMusculus	H2-Ab	MHCII	DIYKGVYQFKSV	Mammarenavirus choriomeningitidis	glycoprotein
H2-Ab_DIYKGVYQFKSV	CAASHNYAQGLTF		TRAV14-3	TRAJ26			MusMusculus	H2-Ab	MHCII	DIYKGVYQFKSV	Mammarenavirus choriomeningitidis	glycoprotein
H2-Ab_DIYKGVYQFKSV	CAARWRGSGGKLTL	CASSDRGRVNERLFF	TRAV10	TRAJ44	TRBV13-3	TRBJ1-4	MusMusculus	H2-Ab	MHCII	DIYKGVYQFKSV	Mammarenavirus choriomeningitidis	glycoprotein
H2-Ab_DIYKGVYQFKSV	CAASVGGAGAKLTF	CASSDADWSYEQYF	TRAV14-3	TRAJ39	TRBV13-1	TRBJ2-7	MusMusculus	H2-Ab	MHCII	DIYKGVYQFKSV	Mammarenavirus choriomeningitidis	glycoprotein
H2-Ab_DIYKGVYQFKSV	CAASGGNTGKLTF	CASSFQDRDQAPLF	TRAV14-3	TRAJ27	TRBV14	TRBJ1-5	MusMusculus	H2-Ab	MHCII	DIYKGVYQFKSV	Mammarenavirus choriomeningitidis	glycoprotein
H2-Ab_DIYKGVYQFKSV	CAASNNRIFF	CASSFGGQVYF	TRAV14-3	TRAJ31	TRBV14	TRBJ2-4	MusMusculus	H2-Ab	MHCII	DIYKGVYQFKSV	Mammarenavirus choriomeningitidis	glycoprotein
H2-Ab_DIYKGVYQFKSV	CAASYNYAQGLTF	CASSDKGANSDYTF	TRAV14-3	TRAJ26	TRBV13-3	TRBJ1-2	MusMusculus	H2-Ab	MHCII	DIYKGVYQFKSV	Mammarenavirus choriomeningitidis	glycoprotein
H2-Ab_DIYKGVYQFKSV	CAASIGNNRIFF	CASSLAGTGVDTQYF	TRAV7-2	TRAJ31	TRBV29	TRBJ2-5	MusMusculus	H2-Ab	MHCII	DIYKGVYQFKSV	Mammarenavirus choriomeningitidis	glycoprotein
H2-Ab_DIYKGVYQFKSV	CAASGNAGAKLTF	CASSDMGLGEDTQYF	TRAV14-3	TRAJ39	TRBV12-1	TRBJ2-5	MusMusculus	H2-Ab	MHCII	DIYKGVYQFKSV	Mammarenavirus choriomeningitidis	glycoprotein
H2-Ab_DIYKGVYQFKSV	CAAEATGYNVLYF		TRAV4-3	TRAJ21			MusMusculus	H2-Ab	MHCII	DIYKGVYQFKSV	Mammarenavirus choriomeningitidis	glycoprotein
H2-Ab_DIYKGVYQFKSV	CAASYNYAQGLTF	CASRWGGAGQDTQYF	TRAV14-3	TRAJ26	TRBV13-3	TRBJ2-5	MusMusculus	H2-Ab	MHCII	DIYKGVYQFKSV	Mammarenavirus choriomeningitidis	glycoprotein
H2-Ab_DIYKGVYQFKSV	CAASGATSSGQKLVF		TRAV7-2	TRAJ16			MusMusculus	H2-Ab	MHCII	DIYKGVYQFKSV	Mammarenavirus choriomeningitidis	glycoprotein
H2-Ab_DIYKGVYQFKSV	CALSPHDSGYNKLTF	CAWSRQGRDSDYTF	TRAV12-2	TRAJ11	TRBV31	TRBJ1-2	MusMusculus	H2-Ab	MHCII	DIYKGVYQFKSV	Mammarenavirus choriomeningitidis	glycoprotein
H2-Ab_DIYKGVYQFKSV	CAASGDSGYNKLTF	CASSLPGTGEDTQYF	TRAV14-3	TRAJ11	TRBV29	TRBJ2-5	MusMusculus	H2-Ab	MHCII	DIYKGVYQFKSV	Mammarenavirus choriomeningitidis	glycoprotein
H2-Ab_DIYKGVYQFKSV	CAPFQGKLIF	CAWSPSGLGGQDTQYF	TRAV14-3	TRAJ23	TRBV31	TRBJ2-5	MusMusculus	H2-Ab	MHCII	DIYKGVYQFKSV	Mammarenavirus choriomeningitidis	glycoprotein
H2-Ab_DIYKGVYQFKSV	CAASAGSFNKLTF	CASSDQNDSDYTF	TRAV7-2	TRAJ4	TRBV13-3	TRBJ1-2	MusMusculus	H2-Ab	MHCII	DIYKGVYQFKSV	Mammarenavirus choriomeningitidis	glycoprotein
H2-Ab_DIYKGVYQFKSV	CAASYSNNRIFF	CASSDMGQGSSDYTF	TRAV14-3	TRAJ31	TRBV13-3	TRBJ1-2	MusMusculus	H2-Ab	MHCII	DIYKGVYQFKSV	Mammarenavirus choriomeningitidis	glycoprotein
H2-Ab_DIYKGVYQFKSV	CAAAGNTGKLIF	CASSLNAETLYF	TRAV14-3	TRAJ37	TRBV14	TRBJ2-3	MusMusculus	H2-Ab	MHCII	DIYKGVYQFKSV	Mammarenavirus choriomeningitidis	glycoprotein
H2-Ab_DIYKGVYQFKSV	CAAGSNYNVLYF	CASSLNQDTQYF	TRAV14-3	TRAJ21	TRBV15	TRBJ2-5	MusMusculus	H2-Ab	MHCII	DIYKGVYQFKSV	Mammarenavirus choriomeningitidis	glycoprotein
H2-Ab_DIYKGVYQFKSV	CAASGTEGADRLTF	CAWSLRYEQYF	TRAV14-3	TRAJ45	TRBV31	TRBJ2-7	MusMusculus	H2-Ab	MHCII	DIYKGVYQFKSV	Mammarenavirus choriomeningitidis	glycoprotein
H2-Ab_DIYKGVYQFKSV	CAASGSSGSWQLIF	CASSDAGTNYEQYF	TRAV14-3	TRAJ22	TRBV13-3	TRBJ2-7	MusMusculus	H2-Ab	MHCII	DIYKGVYQFKSV	Mammarenavirus choriomeningitidis	glycoprotein
H2-Ab_DIYKGVYQFKSV	CAASYSNYQLIW	CASSFPDREDTQYF	TRAV14-3	TRAJ33	TRBV14	TRBJ2-5	MusMusculus	H2-Ab	MHCII	DIYKGVYQFKSV	Mammarenavirus choriomeningitidis	glycoprotein
H2-Ab_DIYKGVYQFKSV	CAAPTGGYKVVF	CAWGTAGQLYF	TRAV4-3	TRAJ12	TRBV31	TRBJ2-2	MusMusculus	H2-Ab	MHCII	DIYKGVYQFKSV	Mammarenavirus choriomeningitidis	glycoprotein
H2-Ab_DIYKGVYQFKSV	CAASWNNNAPRF	CAWSLGGNSGNTLYF	TRAV14-3	TRAJ43	TRBV31	TRBJ1-3	MusMusculus	H2-Ab	MHCII	DIYKGVYQFKSV	Mammarenavirus choriomeningitidis	glycoprotein
H2-Ab_DIYKGVYQFKSV	CAASRGNNNAPRF	CAWNPGLNTGQLYF	TRAV10	TRAJ43	TRBV31	TRBJ2-2	MusMusculus	H2-Ab	MHCII	DIYKGVYQFKSV	Mammarenavirus choriomeningitidis	glycoprotein
H2-Ab_DIYKGVYQFKSV	CAMANSNYNVLYF		TRAV16	TRAJ21			MusMusculus	H2-Ab	MHCII	DIYKGVYQFKSV	Mammarenavirus choriomeningitidis	glycoprotein
H2-Ab_DIYKGVYQFKSV	CAAEAGNYKYVF	CASSDWGFNQDTQYF	TRAV4-3	TRAJ40	TRBV13-3	TRBJ2-5	MusMusculus	H2-Ab	MHCII	DIYKGVYQFKSV	Mammarenavirus choriomeningitidis	glycoprotein
H2-Ab_DIYKGVYQFKSV	CAASAYQGGRALIF		TRAV14-3	TRAJ15			MusMusculus	H2-Ab	MHCII	DIYKGVYQFKSV	Mammarenavirus choriomeningitidis	glycoprotein
H2-Ab_DIYKGVYQFKSV	CAATYGSSGNKLIF	CASSDLGTGDYEQYF	TRAV14-3	TRAJ32	TRBV13-3	TRBJ2-7	MusMusculus	H2-Ab	MHCII	DIYKGVYQFKSV	Mammarenavirus choriomeningitidis	glycoprotein
H2-Ab_DIYKGVYQFKSV	CAASGDTNTGKLTF	CASSDWTNNQAPLF	TRAV14-3	TRAJ27	TRBV13-3	TRBJ1-5	MusMusculus	H2-Ab	MHCII	DIYKGVYQFKSV	Mammarenavirus choriomeningitidis	glycoprotein
H2-Ab_DIYKGVYQFKSV	CAASDPGNTGKLIF		TRAV14-3	TRAJ37			MusMusculus	H2-Ab	MHCII	DIYKGVYQFKSV	Mammarenavirus choriomeningitidis	glycoprotein
H2-Ab_DIYKGVYQFKSV	CAASMPYSNNRLTL	CASSDRDRDTQYF	TRAV7-2	TRAJ7	TRBV13-3	TRBJ2-5	MusMusculus	H2-Ab	MHCII	DIYKGVYQFKSV	Mammarenavirus choriomeningitidis	glycoprotein
H2-Ab_DIYKGVYQFKSV	CAASDNNNAPRF	CAWSSGLERDTQYF	TRAV14-3	TRAJ43	TRBV31	TRBJ2-5	MusMusculus	H2-Ab	MHCII	DIYKGVYQFKSV	Mammarenavirus choriomeningitidis	glycoprotein
H2-Ab_DIYKGVYQFKSV	CAIDPSNTNKVVF	CASSDRAVQDTQYF	TRAV13-2	TRAJ34	TRBV13-3	TRBJ2-5	MusMusculus	H2-Ab	MHCII	DIYKGVYQFKSV	Mammarenavirus choriomeningitidis	glycoprotein
H2-Ab_DIYKGVYQFKSV	CAVSGANTGKLTF	CASSDANRDYEQYF	TRAV3-3	TRAJ52	TRBV13-3	TRBJ2-7	MusMusculus	H2-Ab	MHCII	DIYKGVYQFKSV	Mammarenavirus choriomeningitidis	glycoprotein
H2-Ab_DIYKGVYQFKSV	CAASRGNYKPTF	CASSSSGTGRDTQYF	TRAV7-2	TRAJ6	TRBV29	TRBJ2-5	MusMusculus	H2-Ab	MHCII	DIYKGVYQFKSV	Mammarenavirus choriomeningitidis	glycoprotein
H2-Ab_DIYKGVYQFKSV	CAATSNYNVLYF	CASSDLGNSGNTLYF	TRAV14-3	TRAJ21	TRBV13-3	TRBJ1-3	MusMusculus	H2-Ab	MHCII	DIYKGVYQFKSV	Mammarenavirus choriomeningitidis	glycoprotein
H2-Ab_DIYKGVYQFKSV	CAASMGSGYNKLTF	CAWHWGDQDTQYF	TRAV14-3	TRAJ11	TRBV31	TRBJ2-5	MusMusculus	H2-Ab	MHCII	DIYKGVYQFKSV	Mammarenavirus choriomeningitidis	glycoprotein
H2-Ab_DIYKGVYQFKSV	CAASAGNTGKLTF	CASSGNWGGSQDTQYF	TRAV14-3	TRAJ27	TRBV14	TRBJ2-5	MusMusculus	H2-Ab	MHCII	DIYKGVYQFKSV	Mammarenavirus choriomeningitidis	glycoprotein
H2-Ab_DIYKGVYQFKSV	CAASAGNNNAPRF	CAWTETGGQDTQYF	TRAV14-3	TRAJ43	TRBV31	TRBJ2-5	MusMusculus	H2-Ab	MHCII	DIYKGVYQFKSV	Mammarenavirus choriomeningitidis	glycoprotein
H2-Ab_DIYKGVYQFKSV	CAASGGNNKLTF	CAWSPPGREDTQYF	TRAV14-3	TRAJ56	TRBV31	TRBJ2-5	MusMusculus	H2-Ab	MHCII	DIYKGVYQFKSV	Mammarenavirus choriomeningitidis	glycoprotein
H2-Ab_DIYKGVYQFKSV	CAASYNYAQGLTF	CASGETGGDTQYF	TRAV14-3	TRAJ26	TRBV13-2	TRBJ2-5	MusMusculus	H2-Ab	MHCII	DIYKGVYQFKSV	Mammarenavirus choriomeningitidis	glycoprotein
H2-Ab_DIYKGVYQFKSV	CAMREAITGNTGKLIF		TRAV16	TRAJ37			MusMusculus	H2-Ab	MHCII	DIYKGVYQFKSV	Mammarenavirus choriomeningitidis	glycoprotein
H2-Ab_DIYKGVYQFKSV	CAASVNSAGNKLTF	CASTSTNYAEQFF	TRAV14-2	TRAJ17	TRBV17	TRBJ2-1	MusMusculus	H2-Ab	MHCII	DIYKGVYQFKSV	Mammarenavirus choriomeningitidis	glycoprotein
H2-Ab_DIYKGVYQFKSV	CAASASNTNKVVF	CASSEINSGNTLYF	TRAV14-3	TRAJ34	TRBV13-3	TRBJ1-3	MusMusculus	H2-Ab	MHCII	DIYKGVYQFKSV	Mammarenavirus choriomeningitidis	glycoprotein
H2-Ab_DIYKGVYQFKSV	CAVRDHGTNTGKLTF	CASSPAGTGSAEQFF	TRAV1	TRAJ27	TRBV29	TRBJ2-1	MusMusculus	H2-Ab	MHCII	DIYKGVYQFKSV	Mammarenavirus choriomeningitidis	glycoprotein
H2-Ab_DIYKGVYQFKSV	CALRHTEGADRLTF	CASNSAGRSYEQYF	TRAV6-7/DV9	TRAJ45	TRBV29	TRBJ2-7	MusMusculus	H2-Ab	MHCII	DIYKGVYQFKSV	Mammarenavirus choriomeningitidis	glycoprotein
H2-Ab_DIYKGVYQFKSV	CAASPNTNKVVF	CASRDWGGPSQNTLYF	TRAV14-3	TRAJ34	TRBV13-1	TRBJ2-4	MusMusculus	H2-Ab	MHCII	DIYKGVYQFKSV	Mammarenavirus choriomeningitidis	glycoprotein
H2-Ab_DIYKGVYQFKSV	CAASMNYNVLYF	CASSDGTGPNERLFF	TRAV14-3	TRAJ21	TRBV13-3	TRBJ1-4	MusMusculus	H2-Ab	MHCII	DIYKGVYQFKSV	Mammarenavirus choriomeningitidis	glycoprotein
H2-Ab_DIYKGVYQFKSV	CAASGSSGSWQLIF	CASSDASDRGYEQYF	TRAV14-3	TRAJ22	TRBV13-3	TRBJ2-7	MusMusculus	H2-Ab	MHCII	DIYKGVYQFKSV	Mammarenavirus choriomeningitidis	glycoprotein
H2-Ab_DIYKGVYQFKSV	CAASGETGSGGKLTL	CAWSPITEVFF	TRAV14-3	TRAJ44	TRBV31	TRBJ1-1	MusMusculus	H2-Ab	MHCII	DIYKGVYQFKSV	Mammarenavirus choriomeningitidis	glycoprotein
H2-Ab_DIYKGVYQFKSV	CAASHNYAQGLTF	CASSAQYNNQAPLF	TRAV14-3	TRAJ26	TRBV13-3	TRBJ1-5	MusMusculus	H2-Ab	MHCII	DIYKGVYQFKSV	Mammarenavirus choriomeningitidis	glycoprotein
H2-Ab_DIYKGVYQFKSV	CAATGNYKYVF	CASGDVMGQGADERLFF	TRAV14-2	TRAJ40	TRBV13-2	TRBJ1-4	MusMusculus	H2-Ab	MHCII	DIYKGVYQFKSV	Mammarenavirus choriomeningitidis	glycoprotein
H2-Ab_DIYKGVYQFKSV	CAATYGSSGNKLIF	CAWSLTGGQDTQYF	TRAV14-3	TRAJ32	TRBV31	TRBJ2-5	MusMusculus	H2-Ab	MHCII	DIYKGVYQFKSV	Mammarenavirus choriomeningitidis	glycoprotein
H2-Ab_DIYKGVYQFKSV	CAASIYAQGLTF		TRAV14-3	TRAJ26			MusMusculus	H2-Ab	MHCII	DIYKGVYQFKSV	Mammarenavirus choriomeningitidis	glycoprotein
H2-Ab_DIYKGVYQFKSV	CAVGSSNMGYKLTF	CAWGDWGPYAEQFF	TRAV3-1	TRAJ9	TRBV31	TRBJ2-1	MusMusculus	H2-Ab	MHCII	DIYKGVYQFKSV	Mammarenavirus choriomeningitidis	glycoprotein
H2-Ab_DIYKGVYQFKSV	CAALGDAGAKLTF	CASSLSGTGTERLFF	TRAV14-3	TRAJ39	TRBV29	TRBJ1-4	MusMusculus	H2-Ab	MHCII	DIYKGVYQFKSV	Mammarenavirus choriomeningitidis	glycoprotein
H2-Ab_DIYKGVYQFKSV	CAASYGSSGNKLIF	CAWDRGQPEVFF	TRAV14-3	TRAJ32	TRBV31	TRBJ1-1	MusMusculus	H2-Ab	MHCII	DIYKGVYQFKSV	Mammarenavirus choriomeningitidis	glycoprotein
H2-Ab_DIYKGVYQFKSV	CAASVGGNEKITF	CASSDRGRVNERLFF	TRAV14-3	TRAJ48	TRBV13-3	TRBJ1-4	MusMusculus	H2-Ab	MHCII	DIYKGVYQFKSV	Mammarenavirus choriomeningitidis	glycoprotein
H2-Ab_DIYKGVYQFKSV	CAARSGSFNKLTF	CASSEQNSGNTLYF	TRAV14-3	TRAJ4	TRBV29	TRBJ1-3	MusMusculus	H2-Ab	MHCII	DIYKGVYQFKSV	Mammarenavirus choriomeningitidis	glycoprotein
H2-Ab_DIYKGVYQFKSV	CAASYNNNAPRF	CASSLSGQGIDTQYF	TRAV14-3	TRAJ43	TRBV29	TRBJ2-5	MusMusculus	H2-Ab	MHCII	DIYKGVYQFKSV	Mammarenavirus choriomeningitidis	glycoprotein
H2-Ab_DIYKGVYQFKSV	CAASGGNNNAPRF	CASGTTNSGNTLYF	TRAV14-3	TRAJ43	TRBV29	TRBJ1-3	MusMusculus	H2-Ab	MHCII	DIYKGVYQFKSV	Mammarenavirus choriomeningitidis	glycoprotein
H2-Ab_DIYKGVYQFKSV	CAALYGSSGNKLIF	CAWNGDWGLDTQYF	TRAV14-3	TRAJ32	TRBV31	TRBJ2-5	MusMusculus	H2-Ab	MHCII	DIYKGVYQFKSV	Mammarenavirus choriomeningitidis	glycoprotein
H2-Ab_DIYKGVYQFKSV	CALGNNVGDNSKLIW		TRAV6-6	TRAJ38			MusMusculus	H2-Ab	MHCII	DIYKGVYQFKSV	Mammarenavirus choriomeningitidis	glycoprotein
H2-Ab_DIYKGVYQFKSV	CAASIGSNYQLIW	CASSPAGTGKDTQYF	TRAV10	TRAJ33	TRBV29	TRBJ2-5	MusMusculus	H2-Ab	MHCII	DIYKGVYQFKSV	Mammarenavirus choriomeningitidis	glycoprotein
H2-Ab_DIYKGVYQFKSV	CAATYGSSGNKLIF	CAWTGHISNERLFF	TRAV14-3	TRAJ32	TRBV31	TRBJ1-4	MusMusculus	H2-Ab	MHCII	DIYKGVYQFKSV	Mammarenavirus choriomeningitidis	glycoprotein
H2-Ab_DIYKGVYQFKSV	CAASPSGGSNYKLTF	CASSDTNYAEQFF	TRAV14-3	TRAJ53	TRBV29	TRBJ2-1	MusMusculus	H2-Ab	MHCII	DIYKGVYQFKSV	Mammarenavirus choriomeningitidis	glycoprotein
H2-Ab_DIYKGVYQFKSV	CAASTNMGYKLTF	CASSDLGGSQNTLYF	TRAV7-2	TRAJ9	TRBV13-3	TRBJ2-4	MusMusculus	H2-Ab	MHCII	DIYKGVYQFKSV	Mammarenavirus choriomeningitidis	glycoprotein
H2-Ab_DIYKGVYQFKSV	CALGSSNTNKVVF	CASSDGGRSETLYF	TRAV13-1	TRAJ34	TRBV13-3	TRBJ2-3	MusMusculus	H2-Ab	MHCII	DIYKGVYQFKSV	Mammarenavirus choriomeningitidis	glycoprotein
H2-Ab_DIYKGVYQFKSV	CAANDNNNAPRF	CASTGQNNNQAPLF	TRAV14-3	TRAJ43	TRBV13-3	TRBJ1-5	MusMusculus	H2-Ab	MHCII	DIYKGVYQFKSV	Mammarenavirus choriomeningitidis	glycoprotein
H2-Ab_DIYKGVYQFKSV	CAANYNYAQGLTF	CASSDAGQGAETLYF	TRAV14-3	TRAJ26	TRBV13-3	TRBJ2-3	MusMusculus	H2-Ab	MHCII	DIYKGVYQFKSV	Mammarenavirus choriomeningitidis	glycoprotein
H2-Ab_DIYKGVYQFKSV	CAASYNYAQGLTF	CASSEPGLGEDTQYF	TRAV14-3	TRAJ26	TRBV13-3	TRBJ2-5	MusMusculus	H2-Ab	MHCII	DIYKGVYQFKSV	Mammarenavirus choriomeningitidis	glycoprotein
H2-Ab_DIYKGVYQFKSV	CAASPRMSNYNVLYF	CASSDAGTGGYEQYF	TRAV14-3	TRAJ21	TRBV13-3	TRBJ2-7	MusMusculus	H2-Ab	MHCII	DIYKGVYQFKSV	Mammarenavirus choriomeningitidis	glycoprotein
H2-Ab_DIYKGVYQFKSV	CALSSSNTNKVVF	CAWSPTETLYF	TRAV13-1	TRAJ34	TRBV31	TRBJ2-3	MusMusculus	H2-Ab	MHCII	DIYKGVYQFKSV	Mammarenavirus choriomeningitidis	glycoprotein
H2-Ab_DIYKGVYQFKSV	CALSDAGYNKLTF		TRAV6-5	TRAJ11			MusMusculus	H2-Ab	MHCII	DIYKGVYQFKSV	Mammarenavirus choriomeningitidis	glycoprotein
H2-Ab_DIYKGVYQFKSV	CAASGNAGAKLTF	CASSSQGDEDTGQLYF	TRAV14-3	TRAJ39	TRBV29	TRBJ2-2	MusMusculus	H2-Ab	MHCII	DIYKGVYQFKSV	Mammarenavirus choriomeningitidis	glycoprotein
H2-Ab_DIYKGVYQFKSV	CAASYNYAQGLTF	CASSPDWEQNTLYF	TRAV14-3	TRAJ26	TRBV13-3	TRBJ2-4	MusMusculus	H2-Ab	MHCII	DIYKGVYQFKSV	Mammarenavirus choriomeningitidis	glycoprotein
H2-Ab_DIYKGVYQFKSV	CAASGANYQLIW	CAWSQYNYAEQFF	TRAV14-3	TRAJ33	TRBV31	TRBJ2-1	MusMusculus	H2-Ab	MHCII	DIYKGVYQFKSV	Mammarenavirus choriomeningitidis	glycoprotein
H2-Ab_DIYKGVYQFKSV	CAISNTNKVVF	CASSNRDSNERLFF	TRAV13-2	TRAJ34	TRBV13-3	TRBJ1-4	MusMusculus	H2-Ab	MHCII	DIYKGVYQFKSV	Mammarenavirus choriomeningitidis	glycoprotein
H2-Ab_DIYKGVYQFKSV	CAASSNYNVLYF	CASGEPGLGQDTQYF	TRAV7-2	TRAJ21	TRBV13-2	TRBJ2-5	MusMusculus	H2-Ab	MHCII	DIYKGVYQFKSV	Mammarenavirus choriomeningitidis	glycoprotein
H2-Ab_DIYKGVYQFKSV	CALWELLDYANKMIF	CAWTETGGQDTQYF	TRAV15-1/DV6-1	TRAJ47	TRBV31	TRBJ2-5	MusMusculus	H2-Ab	MHCII	DIYKGVYQFKSV	Mammarenavirus choriomeningitidis	glycoprotein
H2-Ab_DIYKGVYQFKSV	CAAGASAGNTGKLIF	CAWSLTDQAPLF	TRAV19	TRAJ37	TRBV31	TRBJ1-5	MusMusculus	H2-Ab	MHCII	DIYKGVYQFKSV	Mammarenavirus choriomeningitidis	glycoprotein
H2-Ab_DIYKGVYQFKSV	CAASSPSGSWQLIF		TRAV7-2	TRAJ22			MusMusculus	H2-Ab	MHCII	DIYKGVYQFKSV	Mammarenavirus choriomeningitidis	glycoprotein
H2-Ab_DIYKGVYQFKSV	CAASVNMGYKLTF	CALGSSGNTLYF	TRAV14-3	TRAJ9	TRBV31	TRBJ1-3	MusMusculus	H2-Ab	MHCII	DIYKGVYQFKSV	Mammarenavirus choriomeningitidis	glycoprotein
H2-Ab_DIYKGVYQFKSV	CAASKLSGSFNKLTF	CASSDRLGTSAETLYF	TRAV10	TRAJ4	TRBV13-3	TRBJ2-3	MusMusculus	H2-Ab	MHCII	DIYKGVYQFKSV	Mammarenavirus choriomeningitidis	glycoprotein
H2-Ab_DIYKGVYQFKSV	CAIDPSNTNKVVF	CAWGDWGDTQYF	TRAV13-2	TRAJ34	TRBV31	TRBJ2-5	MusMusculus	H2-Ab	MHCII	DIYKGVYQFKSV	Mammarenavirus choriomeningitidis	glycoprotein
H2-Ab_DIYKGVYQFKSV	CAASIYAQGLTF		TRAV7-2	TRAJ26			MusMusculus	H2-Ab	MHCII	DIYKGVYQFKSV	Mammarenavirus choriomeningitidis	glycoprotein
H2-Ab_DIYKGVYQFKSV	CAASSVGDNSKLIW	CASRDWGGPSQNTLYF	TRAV10	TRAJ38	TRBV13-1	TRBJ2-4	MusMusculus	H2-Ab	MHCII	DIYKGVYQFKSV	Mammarenavirus choriomeningitidis	glycoprotein
H2-Ab_DIYKGVYQFKSV	CAASAGSNAKLTF	CAWSLEGGQDTQYF	TRAV14-3	TRAJ42	TRBV31	TRBJ2-5	MusMusculus	H2-Ab	MHCII	DIYKGVYQFKSV	Mammarenavirus choriomeningitidis	glycoprotein
H2-Ab_DIYKGVYQFKSV	CAAKYGSSGNKLIF	CASSPTGGQDTQYF	TRAV14-3	TRAJ32	TRBV31	TRBJ2-5	MusMusculus	H2-Ab	MHCII	DIYKGVYQFKSV	Mammarenavirus choriomeningitidis	glycoprotein
H2-Ab_DIYKGVYQFKSV	CAAGYSNNRLTL	CASSTTGGAGAETLYF	TRAV14-3	TRAJ7	TRBV29	TRBJ2-3	MusMusculus	H2-Ab	MHCII	DIYKGVYQFKSV	Mammarenavirus choriomeningitidis	glycoprotein
H2-Ab_DIYKGVYQFKSV	CAASPGNYKYVF	CAWSQDNNQAPLF	TRAV14-3	TRAJ40	TRBV31	TRBJ1-5	MusMusculus	H2-Ab	MHCII	DIYKGVYQFKSV	Mammarenavirus choriomeningitidis	glycoprotein
H2-Ab_DIYKGVYQFKSV	CAASARNNNAPRF	CAWSPDRNERLFF	TRAV14-2	TRAJ43	TRBV31	TRBJ1-4	MusMusculus	H2-Ab	MHCII	DIYKGVYQFKSV	Mammarenavirus choriomeningitidis	glycoprotein
H2-Ab_DIYKGVYQFKSV	CAAGYAQGLTF	CAWSLGGVRERLFF	TRAV14-3	TRAJ26	TRBV31	TRBJ1-4	MusMusculus	H2-Ab	MHCII	DIYKGVYQFKSV	Mammarenavirus choriomeningitidis	glycoprotein
H2-Ab_DIYKGVYQFKSV	CALSSGTGGYKVVF	CASSDVGTGRDTQYF	TRAV6-6	TRAJ12	TRBV13-3	TRBJ2-5	MusMusculus	H2-Ab	MHCII	DIYKGVYQFKSV	Mammarenavirus choriomeningitidis	glycoprotein
H2-Ab_DIYKGVYQFKSV	CAANDNNNAPRF	CASSIINSQNTLYF	TRAV14-3	TRAJ43	TRBV19	TRBJ2-4	MusMusculus	H2-Ab	MHCII	DIYKGVYQFKSV	Mammarenavirus choriomeningitidis	glycoprotein
H2-Ab_DIYKGVYQFKSV	CAASWGTGGYKVVF	CASSSAGGANYAEQFF	TRAV14-3	TRAJ12	TRBV29	TRBJ2-1	MusMusculus	H2-Ab	MHCII	DIYKGVYQFKSV	Mammarenavirus choriomeningitidis	glycoprotein
H2-Ab_DIYKGVYQFKSV	CAAGSNYNVLYF	CASSEGTGGYEQYF	TRAV14-3	TRAJ21	TRBV13-3	TRBJ2-7	MusMusculus	H2-Ab	MHCII	DIYKGVYQFKSV	Mammarenavirus choriomeningitidis	glycoprotein
H2-Ab_DIYKGVYQFKSV	CAASPYNVGDNSKLIW	CASSFPGGGQDTQYF	TRAV7-2	TRAJ38	TRBV29	TRBJ2-5	MusMusculus	H2-Ab	MHCII	DIYKGVYQFKSV	Mammarenavirus choriomeningitidis	glycoprotein
H2-Ab_DIYKGVYQFKSV	CAAGGNTNTGKLTF	CASSEPGQGQDTQYF	TRAV7-2	TRAJ27	TRBV13-3	TRBJ2-5	MusMusculus	H2-Ab	MHCII	DIYKGVYQFKSV	Mammarenavirus choriomeningitidis	glycoprotein
H2-Ab_DIYKGVYQFKSV	CAMRDNNAGAKLTF	CASSDLGGPSAETLYF	TRAV16	TRAJ39	TRBV13-3	TRBJ2-3	MusMusculus	H2-Ab	MHCII	DIYKGVYQFKSV	Mammarenavirus choriomeningitidis	glycoprotein
H2-Ab_DIYKGVYQFKSV	CAASRNYNVLYF	CASSDGTGGYEQYF	TRAV14-3	TRAJ21	TRBV13-3	TRBJ2-7	MusMusculus	H2-Ab	MHCII	DIYKGVYQFKSV	Mammarenavirus choriomeningitidis	glycoprotein
H2-Ab_DIYKGVYQFKSV	CPAGYNNNAPRF		TRAV14-3	TRAJ43			MusMusculus	H2-Ab	MHCII	DIYKGVYQFKSV	Mammarenavirus choriomeningitidis	glycoprotein
H2-Ab_DIYKGVYQFKSV	CAASYGSSGNKLIF	CAWSPGTGDGERLFF	TRAV14-3	TRAJ32	TRBV31	TRBJ1-4	MusMusculus	H2-Ab	MHCII	DIYKGVYQFKSV	Mammarenavirus choriomeningitidis	glycoprotein
H2-Ab_DIYKGVYQFKSV	CAASIGNNRIFF		TRAV7-2	TRAJ31			MusMusculus	H2-Ab	MHCII	DIYKGVYQFKSV	Mammarenavirus choriomeningitidis	glycoprotein
H2-Ab_DIYKGVYQFKSV	CAARAGSFNKLTF	CASSDAGTGEDTQYF	TRAV14-3	TRAJ4	TRBV13-3	TRBJ2-5	MusMusculus	H2-Ab	MHCII	DIYKGVYQFKSV	Mammarenavirus choriomeningitidis	glycoprotein
H2-Ab_DIYKGVYQFKSV	CAANHYAQGLTF	CASSRRDEQYF	TRAV14-3	TRAJ26	TRBV14	TRBJ2-7	MusMusculus	H2-Ab	MHCII	DIYKGVYQFKSV	Mammarenavirus choriomeningitidis	glycoprotein
H2-Ab_DIYKGVYQFKSV	CAARGSALGRLHF	CASRDWGGQDTQYF	TRAV14-3	TRAJ18	TRBV13-3	TRBJ2-5	MusMusculus	H2-Ab	MHCII	DIYKGVYQFKSV	Mammarenavirus choriomeningitidis	glycoprotein
H2-Ab_DIYKGVYQFKSV	CAVSMRASDYGNEKITF	CASSFQDNNQAPLF	TRAV7-5	TRAJ48	TRBV14	TRBJ1-5	MusMusculus	H2-Ab	MHCII	DIYKGVYQFKSV	Mammarenavirus choriomeningitidis	glycoprotein
H2-Ab_DIYKGVYQFKSV	CAASAGTGSKLSF	CASSADRISNERLFF	TRAV14-2	TRAJ58	TRBV13-3	TRBJ1-4	MusMusculus	H2-Ab	MHCII	DIYKGVYQFKSV	Mammarenavirus choriomeningitidis	glycoprotein
H2-Ab_DIYKGVYQFKSV	CALNYGSSGNKLIF	CAWSLQSETLYF	TRAV14-3	TRAJ32	TRBV31	TRBJ2-3	MusMusculus	H2-Ab	MHCII	DIYKGVYQFKSV	Mammarenavirus choriomeningitidis	glycoprotein
H2-Ab_DIYKGVYQFKSV	CAASWGTGYQNFYF	CAWDWGALYF	TRAV14-2	TRAJ49	TRBV31	TRBJ2-3	MusMusculus	H2-Ab	MHCII	DIYKGVYQFKSV	Mammarenavirus choriomeningitidis	glycoprotein
H2-Ab_DIYKGVYQFKSV	CAANYGNEKITF		TRAV14-3	TRAJ48			MusMusculus	H2-Ab	MHCII	DIYKGVYQFKSV	Mammarenavirus choriomeningitidis	glycoprotein
H2-Ab_DIYKGVYQFKSV	CAASVANTNKVVF	CASSDAGTGKDEQYF	TRAV14-3	TRAJ34	TRBV13-3	TRBJ2-7	MusMusculus	H2-Ab	MHCII	DIYKGVYQFKSV	Mammarenavirus choriomeningitidis	glycoprotein
H2-Ab_DIYKGVYQFKSV	CAASYNYAQGLTF	CASSDGAGGWGQNTLYF	TRAV14-3	TRAJ26	TRBV13-3	TRBJ2-4	MusMusculus	H2-Ab	MHCII	DIYKGVYQFKSV	Mammarenavirus choriomeningitidis	glycoprotein
H2-Ab_DIYKGVYQFKSV	CAASWNYNVLYF	CASSDTGTGGDEQYF	TRAV7-2	TRAJ21	TRBV13-1	TRBJ2-7	MusMusculus	H2-Ab	MHCII	DIYKGVYQFKSV	Mammarenavirus choriomeningitidis	glycoprotein
H2-Ab_DIYKGVYQFKSV	CAPGANYNVLYF	CASSVGTGGYEQYF	TRAV14-3	TRAJ21	TRBV13-3	TRBJ2-7	MusMusculus	H2-Ab	MHCII	DIYKGVYQFKSV	Mammarenavirus choriomeningitidis	glycoprotein
H2-Ab_DIYKGVYQFKSV	CAAEGGNNKLTF	CAWSLVSDYTF	TRAV14-2	TRAJ56	TRBV31	TRBJ1-2	MusMusculus	H2-Ab	MHCII	DIYKGVYQFKSV	Mammarenavirus choriomeningitidis	glycoprotein
H2-Ab_DIYKGVYQFKSV	CAASGHYGNEKITF	CASSRTDYAEQFF	TRAV14-2	TRAJ48	TRBV29	TRBJ2-1	MusMusculus	H2-Ab	MHCII	DIYKGVYQFKSV	Mammarenavirus choriomeningitidis	glycoprotein
H2-Ab_DIYKGVYQFKSV	CAASAGNNRIFF		TRAV14-3	TRAJ31			MusMusculus	H2-Ab	MHCII	DIYKGVYQFKSV	Mammarenavirus choriomeningitidis	glycoprotein
H2-Ab_DIYKGVYQFKSV	CAASRDTNKVVF	CASSYIPGQLYF	TRAV14-3	TRAJ34	TRBV14	TRBJ2-2	MusMusculus	H2-Ab	MHCII	DIYKGVYQFKSV	Mammarenavirus choriomeningitidis	glycoprotein
H2-Ab_DIYKGVYQFKSV	CALEGNSGGSNYKLTF	CAWDRANTGQLYF	TRAV17	TRAJ53	TRBV31	TRBJ2-2	MusMusculus	H2-Ab	MHCII	DIYKGVYQFKSV	Mammarenavirus choriomeningitidis	glycoprotein
H2-Ab_DIYKGVYQFKSV	CAIDPSNTNKVVF		TRAV13-2	TRAJ34			MusMusculus	H2-Ab	MHCII	DIYKGVYQFKSV	Mammarenavirus choriomeningitidis	glycoprotein
H2-Ab_DIYKGVYQFKSV	CAATRNYAQGLTF	CASSDGGLGAETLYF	TRAV14-3	TRAJ26	TRBV13-3	TRBJ2-3	MusMusculus	H2-Ab	MHCII	DIYKGVYQFKSV	Mammarenavirus choriomeningitidis	glycoprotein
H2-Ab_DIYKGVYQFKSV	CAGYGSSGNKLIF	CAWSGTGGEDTQYF	TRAV14-3	TRAJ32	TRBV31	TRBJ2-5	MusMusculus	H2-Ab	MHCII	DIYKGVYQFKSV	Mammarenavirus choriomeningitidis	glycoprotein
H2-Ab_DIYKGVYQFKSV	CAMREGGTNSAGNKLTF	CAWDWGALYF	TRAV16	TRAJ17	TRBV31	TRBJ2-3	MusMusculus	H2-Ab	MHCII	DIYKGVYQFKSV	Mammarenavirus choriomeningitidis	glycoprotein
H2-Ab_DIYKGVYQFKSV	CAASWGYQNFYF	CASSSPGTGAETLYF	TRAV14-3	TRAJ49	TRBV29	TRBJ2-3	MusMusculus	H2-Ab	MHCII	DIYKGVYQFKSV	Mammarenavirus choriomeningitidis	glycoprotein
H2-Ab_DIYKGVYQFKSV	CALSENYGNEKITF	CAWSLGGGGYAEQFF	TRAV12-3	TRAJ48	TRBV31	TRBJ2-1	MusMusculus	H2-Ab	MHCII	DIYKGVYQFKSV	Mammarenavirus choriomeningitidis	glycoprotein
H2-Ab_DIYKGVYQFKSV	CAALNYAQGLTF	CAWRDWGGSQNTLYF	TRAV14-3	TRAJ26	TRBV31	TRBJ2-4	MusMusculus	H2-Ab	MHCII	DIYKGVYQFKSV	Mammarenavirus choriomeningitidis	glycoprotein
H2-Ab_DIYKGVYQFKSV	CVLSMTNSAGNKLTF	CASSGQESQNTLYF	TRAV9-2	TRAJ17	TRBV13-3	TRBJ2-4	MusMusculus	H2-Ab	MHCII	DIYKGVYQFKSV	Mammarenavirus choriomeningitidis	glycoprotein
H2-Ab_DIYKGVYQFKSV	CAASVDYANKMIF	CASSDQNYAEQFF	TRAV14-3	TRAJ47	TRBV13-1	TRBJ2-1	MusMusculus	H2-Ab	MHCII	DIYKGVYQFKSV	Mammarenavirus choriomeningitidis	glycoprotein
H2-Ab_DIYKGVYQFKSV	CAATYGSSGNKLIF		TRAV14-3	TRAJ32			MusMusculus	H2-Ab	MHCII	DIYKGVYQFKSV	Mammarenavirus choriomeningitidis	glycoprotein
H2-Ab_DIYKGVYQFKSV	CAIDPSNTNKVVF		TRAV13-2	TRAJ34			MusMusculus	H2-Ab	MHCII	DIYKGVYQFKSV	Mammarenavirus choriomeningitidis	glycoprotein
H2-Ab_DIYKGVYQFKSV	CAAGTSNTNKVVF	CASSEHNSGNTLYF	TRAV19	TRAJ34	TRBV13-3	TRBJ1-3	MusMusculus	H2-Ab	MHCII	DIYKGVYQFKSV	Mammarenavirus choriomeningitidis	glycoprotein
H2-Ab_DIYKGVYQFKSV	CAIDPSNTNKVVF	CASTDTNYAEQFF	TRAV13-2	TRAJ34	TRBV14	TRBJ2-1	MusMusculus	H2-Ab	MHCII	DIYKGVYQFKSV	Mammarenavirus choriomeningitidis	glycoprotein
H2-Ab_DIYKGVYQFKSV	CAASWNYNVLYF	CASSEAGTGGAEQFF	TRAV14-3	TRAJ21	TRBV13-3	TRBJ2-1	MusMusculus	H2-Ab	MHCII	DIYKGVYQFKSV	Mammarenavirus choriomeningitidis	glycoprotein
H2-Ab_DIYKGVYQFKSV	CAASHNYAQGLTF	CAWSLANTEVFF	TRAV14-3	TRAJ26	TRBV31	TRBJ1-1	MusMusculus	H2-Ab	MHCII	DIYKGVYQFKSV	Mammarenavirus choriomeningitidis	glycoprotein
H2-Ab_DIYKGVYQFKSV	CAATSGGNYKPTF	CASSDPGTTNSDYTF	TRAV14-3	TRAJ6	TRBV13-3	TRBJ1-2	MusMusculus	H2-Ab	MHCII	DIYKGVYQFKSV	Mammarenavirus choriomeningitidis	glycoprotein
H2-Ab_DIYKGVYQFKSV	CAAGGGSNAKLTF	CASTDSNSGNTLYF	TRAV19	TRAJ42	TRBV29	TRBJ1-3	MusMusculus	H2-Ab	MHCII	DIYKGVYQFKSV	Mammarenavirus choriomeningitidis	glycoprotein
H2-Ab_DIYKGVYQFKSV	CAASGGGNNKLTF	CAWSPTGGQDTQYF	TRAV14-3	TRAJ56	TRBV31	TRBJ2-5	MusMusculus	H2-Ab	MHCII	DIYKGVYQFKSV	Mammarenavirus choriomeningitidis	glycoprotein
H2-Ab_DIYKGVYQFKSV	CALTNSAGNKLTF	CASSLVNSGNTLYF	TRAV6-5	TRAJ17	TRBV29	TRBJ1-3	MusMusculus	H2-Ab	MHCII	DIYKGVYQFKSV	Mammarenavirus choriomeningitidis	glycoprotein
H2-Ab_DIYKGVYQFKSV	CAATDTNTGKLTF	CAWTETGGQDTQYF	TRAV14-2	TRAJ27	TRBV31	TRBJ2-5	MusMusculus	H2-Ab	MHCII	DIYKGVYQFKSV	Mammarenavirus choriomeningitidis	glycoprotein
H2-Ab_DIYKGVYQFKSV	CAASWGTGGYKVVF	CASSFAGQGNERLFF	TRAV14-3	TRAJ12	TRBV29	TRBJ1-4	MusMusculus	H2-Ab	MHCII	DIYKGVYQFKSV	Mammarenavirus choriomeningitidis	glycoprotein
H2-Ab_DIYKGVYQFKSV	CAASESNNRIFF	CAWSRTGPGEQYF	TRAV14-3	TRAJ31	TRBV31	TRBJ2-7	MusMusculus	H2-Ab	MHCII	DIYKGVYQFKSV	Mammarenavirus choriomeningitidis	glycoprotein
H2-Ab_DIYKGVYQFKSV	CAATYNYAQGLTF	CASSEGYAEQFF	TRAV14-3	TRAJ26	TRBV13-3	TRBJ2-1	MusMusculus	H2-Ab	MHCII	DIYKGVYQFKSV	Mammarenavirus choriomeningitidis	glycoprotein
H2-Ab_DIYKGVYQFKSV	CAAKTASLGKLQF	CASSDARQGGNERLFF	TRAV14-3	TRAJ24	TRBV13-3	TRBJ1-4	MusMusculus	H2-Ab	MHCII	DIYKGVYQFKSV	Mammarenavirus choriomeningitidis	glycoprotein
H2-Ab_DIYKGVYQFKSV	CAVRWGSSGNKLIF	CASSTRVDTEVFF	TRAV7-5	TRAJ32	TRBV19	TRBJ1-1	MusMusculus	H2-Ab	MHCII	DIYKGVYQFKSV	Mammarenavirus choriomeningitidis	glycoprotein
H2-Ab_DIYKGVYQFKSV	CAASYNYAQGLTF	CASSDMGGEQYF	TRAV14-3	TRAJ26	TRBV13-3	TRBJ2-7	MusMusculus	H2-Ab	MHCII	DIYKGVYQFKSV	Mammarenavirus choriomeningitidis	glycoprotein
H2-Ab_DIYKGVYQFKSV	CAAKVVRGYQNFYF	CASSVGTGGNTGQLYF	TRAV5-4	TRAJ49	TRBV13-3	TRBJ2-2	MusMusculus	H2-Ab	MHCII	DIYKGVYQFKSV	Mammarenavirus choriomeningitidis	glycoprotein
H2-Ab_DIYKGVYQFKSV	CAGDQGGRALIF	CAGTDSAETLYF	TRAV14-3	TRAJ15	TRBV31	TRBJ2-3	MusMusculus	H2-Ab	MHCII	DIYKGVYQFKSV	Mammarenavirus choriomeningitidis	glycoprotein
H2-Ab_DIYKGVYQFKSV	CAATSNYNVLYF	CASSDQENTGQLYF	TRAV14-3	TRAJ21	TRBV13-3	TRBJ2-2	MusMusculus	H2-Ab	MHCII	DIYKGVYQFKSV	Mammarenavirus choriomeningitidis	glycoprotein
H2-Ab_DIYKGVYQFKSV	CASDTNAYKVIF	CAWRGTTNSDYTF	TRAV14-3	TRAJ30	TRBV31	TRBJ1-2	MusMusculus	H2-Ab	MHCII	DIYKGVYQFKSV	Mammarenavirus choriomeningitidis	glycoprotein
H2-Ab_DIYKGVYQFKSV	CALIMNYNQGKLIF	CASSERGQDTQYF	TRAV12-2	TRAJ23	TRBV13-3	TRBJ2-5	MusMusculus	H2-Ab	MHCII	DIYKGVYQFKSV	Mammarenavirus choriomeningitidis	glycoprotein
H2-Ab_DIYKGVYQFKSV	CALSSGGRALIF		TRAV9-4	TRAJ15			MusMusculus	H2-Ab	MHCII	DIYKGVYQFKSV	Mammarenavirus choriomeningitidis	glycoprotein
H2-Ab_DIYKGVYQFKSV	CAAEASNNRIFF	CASSSLGQGADTQYF	TRAV4-3	TRAJ31	TRBV29	TRBJ2-5	MusMusculus	H2-Ab	MHCII	DIYKGVYQFKSV	Mammarenavirus choriomeningitidis	glycoprotein
H2-Ab_DIYKGVYQFKSV	CAIDPSNTNKVVF	CASSDVGTGGAGAEQFF	TRAV13-2	TRAJ34	TRBV13-3	TRBJ2-1	MusMusculus	H2-Ab	MHCII	DIYKGVYQFKSV	Mammarenavirus choriomeningitidis	glycoprotein
H2-Ab_DIYKGVYQFKSV	CAASNYGNEKITF	CASSRDRQQAPLF	TRAV5-4	TRAJ48	TRBV17	TRBJ1-5	MusMusculus	H2-Ab	MHCII	DIYKGVYQFKSV	Mammarenavirus choriomeningitidis	glycoprotein
H2-Ab_DIYKGVYQFKSV	CAVNPYNTNTGKLTF	CAWSPGQGDERLFF	TRAV9-1	TRAJ27	TRBV31	TRBJ1-4	MusMusculus	H2-Ab	MHCII	DIYKGVYQFKSV	Mammarenavirus choriomeningitidis	glycoprotein
H2-Ab_DIYKGVYQFKSV	CALSDNNRIFF	CASSQERNQDTQYF	TRAV12-2	TRAJ31	TRBV5	TRBJ2-5	MusMusculus	H2-Ab	MHCII	DIYKGVYQFKSV	Mammarenavirus choriomeningitidis	glycoprotein
H2-Ab_DIYKGVYQFKSV	CAVSPNSNNRIFF	CAWSPGSSYEQYF	TRAV7-5	TRAJ31	TRBV31	TRBJ2-7	MusMusculus	H2-Ab	MHCII	DIYKGVYQFKSV	Mammarenavirus choriomeningitidis	glycoprotein
H2-Ab_DIYKGVYQFKSV	CAASYNQGKLIF	CAWSPGTENTLYF	TRAV14-3	TRAJ23	TRBV31	TRBJ2-4	MusMusculus	H2-Ab	MHCII	DIYKGVYQFKSV	Mammarenavirus choriomeningitidis	glycoprotein
H2-Ab_DIYKGVYQFKSV	CAIGTGGYKVVF		TRAV14-3	TRAJ12			MusMusculus	H2-Ab	MHCII	DIYKGVYQFKSV	Mammarenavirus choriomeningitidis	glycoprotein
H2-Ab_DIYKGVYQFKSV	CAASYSNNRLTL	CASSEGGRGAETLYF	TRAV14-3	TRAJ7	TRBV13-3	TRBJ2-3	MusMusculus	H2-Ab	MHCII	DIYKGVYQFKSV	Mammarenavirus choriomeningitidis	glycoprotein
H2-Ab_DIYKGVYQFKSV	CAAHYSNNRLTL		TRAV14-3	TRAJ7			MusMusculus	H2-Ab	MHCII	DIYKGVYQFKSV	Mammarenavirus choriomeningitidis	glycoprotein
H2-Ab_DIYKGVYQFKSV	CALRNYNQGKLIF	CASSLVNSGNTLYF	TRAV12-2	TRAJ23	TRBV29	TRBJ1-3	MusMusculus	H2-Ab	MHCII	DIYKGVYQFKSV	Mammarenavirus choriomeningitidis	glycoprotein
H2-Ab_DIYKGVYQFKSV	CAASDTNAYKVIF		TRAV14-3	TRAJ30			MusMusculus	H2-Ab	MHCII	DIYKGVYQFKSV	Mammarenavirus choriomeningitidis	glycoprotein
H2-Ab_DIYKGVYQFKSV	CAASGNAGAKLTF	CASSDRGGTNERLFF	TRAV14-3	TRAJ39	TRBV13-3	TRBJ1-4	MusMusculus	H2-Ab	MHCII	DIYKGVYQFKSV	Mammarenavirus choriomeningitidis	glycoprotein
H2-Ab_DIYKGVYQFKSV	CAASYGSSGNKLIF	CASSQPGQGEDTQYF	TRAV14-3	TRAJ32	TRBV29	TRBJ2-5	MusMusculus	H2-Ab	MHCII	DIYKGVYQFKSV	Mammarenavirus choriomeningitidis	glycoprotein
H2-Ab_DIYKGVYQFKSV	CALGEDRQQGTGSKLSF	CASSDPGTASAETLYF	TRAV6-7/DV9	TRAJ58	TRBV13-3	TRBJ2-3	MusMusculus	H2-Ab	MHCII	DIYKGVYQFKSV	Mammarenavirus choriomeningitidis	glycoprotein
H2-Ab_DIYKGVYQFKSV	CAALNMGYKLTF	CASRDSDNQAPLF	TRAV14-3	TRAJ9	TRBV15	TRBJ1-5	MusMusculus	H2-Ab	MHCII	DIYKGVYQFKSV	Mammarenavirus choriomeningitidis	glycoprotein
H2-Ab_DIYKGVYQFKSV	CAAGASQGGSAKLIF	CAWSLTDQQLYF	TRAV19	TRAJ57	TRBV31	TRBJ2-2	MusMusculus	H2-Ab	MHCII	DIYKGVYQFKSV	Mammarenavirus choriomeningitidis	glycoprotein
H2-Ab_DIYKGVYQFKSV	CALNTGANTGKLTF	CAWDWVDTQYF	TRAV6-6	TRAJ52	TRBV31	TRBJ2-5	MusMusculus	H2-Ab	MHCII	DIYKGVYQFKSV	Mammarenavirus choriomeningitidis	glycoprotein
H2-Ab_DIYKGVYQFKSV	CALTNSAGNKLTF	CASGDLGGPNQDTQYF	TRAV6-5	TRAJ17	TRBV13-2	TRBJ2-5	MusMusculus	H2-Ab	MHCII	DIYKGVYQFKSV	Mammarenavirus choriomeningitidis	glycoprotein
H2-Ab_DIYKGVYQFKSV	CAMERSSGSWQLIF		TRAV13-1	TRAJ22			MusMusculus	H2-Ab	MHCII	DIYKGVYQFKSV	Mammarenavirus choriomeningitidis	glycoprotein
H2-Ab_DIYKGVYQFKSV	CAVNSNNRIFF	CASSDGGTANQAPLF	TRAV7-5	TRAJ31	TRBV13-3	TRBJ1-5	MusMusculus	H2-Ab	MHCII	DIYKGVYQFKSV	Mammarenavirus choriomeningitidis	glycoprotein
H2-Ab_DIYKGVYQFKSV	CAAGYQNFYF	CASSPQGSGNTLYF	TRAV14-3	TRAJ49	TRBV14	TRBJ1-3	MusMusculus	H2-Ab	MHCII	DIYKGVYQFKSV	Mammarenavirus choriomeningitidis	glycoprotein
H2-Ab_DIYKGVYQFKSV	CALSQATNTGKLTF	CASSDGGAAETLYF	TRAV6-5	TRAJ27	TRBV13-3	TRBJ2-3	MusMusculus	H2-Ab	MHCII	DIYKGVYQFKSV	Mammarenavirus choriomeningitidis	glycoprotein
H2-Ab_DIYKGVYQFKSV	CALQGGSAKLIF	CASSSAGGANYAEQFF	TRAV12-2	TRAJ57	TRBV29	TRBJ2-1	MusMusculus	H2-Ab	MHCII	DIYKGVYQFKSV	Mammarenavirus choriomeningitidis	glycoprotein
H2-Ab_DIYKGVYQFKSV	CAASYNYAQGLTF	CASSDGTGGTEVFF	TRAV14-3	TRAJ26	TRBV13-3	TRBJ1-1	MusMusculus	H2-Ab	MHCII	DIYKGVYQFKSV	Mammarenavirus choriomeningitidis	glycoprotein
H2-Ab_DIYKGVYQFKSV	CAASSNYNVLYF		TRAV7-2	TRAJ21			MusMusculus	H2-Ab	MHCII	DIYKGVYQFKSV	Mammarenavirus choriomeningitidis	glycoprotein
H2-Ab_DIYKGVYQFKSV	CILRRQGGSAKLIF	CASSDWGGGQDTQYF	TRAV21/DV12	TRAJ57	TRBV13-3	TRBJ2-5	MusMusculus	H2-Ab	MHCII	DIYKGVYQFKSV	Mammarenavirus choriomeningitidis	glycoprotein
H2-Ab_DIYKGVYQFKSV	CAASGGAGNKLTF	CAWSLGLSSYEQYF	TRAV14-3	TRAJ17	TRBV31	TRBJ2-7	MusMusculus	H2-Ab	MHCII	DIYKGVYQFKSV	Mammarenavirus choriomeningitidis	glycoprotein
H2-Ab_DIYKGVYQFKSV	CAATYNYAQGLTF	CASSFEGERLFF	TRAV14-3	TRAJ26	TRBV14	TRBJ1-4	MusMusculus	H2-Ab	MHCII	DIYKGVYQFKSV	Mammarenavirus choriomeningitidis	glycoprotein
H2-Ab_DIYKGVYQFKSV	CAARGDTNTGKLTF		TRAV14-3	TRAJ27			MusMusculus	H2-Ab	MHCII	DIYKGVYQFKSV	Mammarenavirus choriomeningitidis	glycoprotein
H2-Ab_DIYKGVYQFKSV	CALSEKSNNRIFF	CASSQEGWGGDNTLYF	TRAV12-3	TRAJ31	TRBV5	TRBJ2-4	MusMusculus	H2-Ab	MHCII	DIYKGVYQFKSV	Mammarenavirus choriomeningitidis	glycoprotein
H2-Ab_DIYKGVYQFKSV	CAARTGNTGKLIF	CASSDVGGSSYEQYF	TRAV14-3	TRAJ37	TRBV13-3	TRBJ2-7	MusMusculus	H2-Ab	MHCII	DIYKGVYQFKSV	Mammarenavirus choriomeningitidis	glycoprotein
H2-Ab_DIYKGVYQFKSV	CATDRGSALGRLHF	CASSHRDRDTQYF	TRAV8-2	TRAJ18	TRBV3	TRBJ2-5	MusMusculus	H2-Ab	MHCII	DIYKGVYQFKSV	Mammarenavirus choriomeningitidis	glycoprotein
H2-Ab_DIYKGVYQFKSV	CAASGGNNKLTF	CAWGQAETLYF	TRAV14-3	TRAJ56	TRBV31	TRBJ2-3	MusMusculus	H2-Ab	MHCII	DIYKGVYQFKSV	Mammarenavirus choriomeningitidis	glycoprotein
H2-Ab_DIYKGVYQFKSV	CAAERNSAGNKLTF	CASSQMTFSAETLYF	TRAV7-2	TRAJ17	TRBV5	TRBJ2-3	MusMusculus	H2-Ab	MHCII	DIYKGVYQFKSV	Mammarenavirus choriomeningitidis	glycoprotein
H2-Ab_DIYKGVYQFKSV	CAASGTGANTGKLTF	CASSDPGLGGREQYF	TRAV14-3	TRAJ52	TRBV13-3	TRBJ2-7	MusMusculus	H2-Ab	MHCII	DIYKGVYQFKSV	Mammarenavirus choriomeningitidis	glycoprotein
H2-Ab_DIYKGVYQFKSV	CALSPGTYQRF		TRAV9-4	TRAJ13			MusMusculus	H2-Ab	MHCII	DIYKGVYQFKSV	Mammarenavirus choriomeningitidis	glycoprotein
H2-Ab_DIYKGVYQFKSV	CAASIANTGKLTF	CASSIWDGEQYF	TRAV7-2	TRAJ27	TRBV19	TRBJ2-7	MusMusculus	H2-Ab	MHCII	DIYKGVYQFKSV	Mammarenavirus choriomeningitidis	glycoprotein
H2-Ab_DIYKGVYQFKSV	CAASWGYQNFYF	CAWGDWGPYAEQFF	TRAV14-3	TRAJ49	TRBV31	TRBJ2-1	MusMusculus	H2-Ab	MHCII	DIYKGVYQFKSV	Mammarenavirus choriomeningitidis	glycoprotein
H2-Ab_DIYKGVYQFKSV	CAVTGSGGKLTL		TRAV4-2	TRAJ44			MusMusculus	H2-Ab	MHCII	DIYKGVYQFKSV	Mammarenavirus choriomeningitidis	glycoprotein
H2-Ab_DIYKGVYQFKSV	CAANAGYQNFYF		TRAV14-2	TRAJ49			MusMusculus	H2-Ab	MHCII	DIYKGVYQFKSV	Mammarenavirus choriomeningitidis	glycoprotein
H2-Ab_DIYKGVYQFKSV	CAAENTGGYKVVF	CTCSAGTTNERLFF	TRAV4-4/DV10	TRAJ12	TRBV1	TRBJ1-4	MusMusculus	H2-Ab	MHCII	DIYKGVYQFKSV	Mammarenavirus choriomeningitidis	glycoprotein
H2-Ab_DIYKGVYQFKSV	CAATNYNVLYF	CASSDGGTANQAPLF	TRAV14-3	TRAJ21	TRBV13-3	TRBJ1-5	MusMusculus	H2-Ab	MHCII	DIYKGVYQFKSV	Mammarenavirus choriomeningitidis	glycoprotein
H2-Ab_DIYKGVYQFKSV	CAASMGTGGYKVVF	CASSDQAPNERLFF	TRAV7-2	TRAJ12	TRBV13-1	TRBJ1-4	MusMusculus	H2-Ab	MHCII	DIYKGVYQFKSV	Mammarenavirus choriomeningitidis	glycoprotein
H2-Ab_DIYKGVYQFKSV	CAIDPSNTNKVVF	CAWSPGTGDGERLFF	TRAV13-2	TRAJ34	TRBV31	TRBJ1-4	MusMusculus	H2-Ab	MHCII	DIYKGVYQFKSV	Mammarenavirus choriomeningitidis	glycoprotein
H2-Ab_DIYKGVYQFKSV	CAVSMRRGGSNYKLTF	CASSLGWGGGAEQFF	TRAV7-5	TRAJ53	TRBV26	TRBJ2-1	MusMusculus	H2-Ab	MHCII	DIYKGVYQFKSV	Mammarenavirus choriomeningitidis	glycoprotein
H2-Ab_DIYKGVYQFKSV	CAAKASNNRLTL	CASSDSNNQAPLF	TRAV14-3	TRAJ7	TRBV13-3	TRBJ1-5	MusMusculus	H2-Ab	MHCII	DIYKGVYQFKSV	Mammarenavirus choriomeningitidis	glycoprotein
H2-Ab_DIYKGVYQFKSV	CAASGTGGYKVVF	CASSPAGTGSAEQFF	TRAV14-3	TRAJ12	TRBV29	TRBJ2-1	MusMusculus	H2-Ab	MHCII	DIYKGVYQFKSV	Mammarenavirus choriomeningitidis	glycoprotein
H2-Ab_DIYKGVYQFKSV	CAASPGYQNFYF	CAWSLEWMGVFF	TRAV14-3	TRAJ49	TRBV31	TRBJ1-1	MusMusculus	H2-Ab	MHCII	DIYKGVYQFKSV	Mammarenavirus choriomeningitidis	glycoprotein
H2-Ab_DIYKGVYQFKSV	CAIDPSNTNKVVF	CASSEPGLGEDTQYF	TRAV13-2	TRAJ34	TRBV13-3	TRBJ2-5	MusMusculus	H2-Ab	MHCII	DIYKGVYQFKSV	Mammarenavirus choriomeningitidis	glycoprotein
H2-Ab_DIYKGVYQFKSV	CAAEARQGGRALIF	CASSSPGQANSDYTF	TRAV4-4/DV10	TRAJ15	TRBV29	TRBJ1-2	MusMusculus	H2-Ab	MHCII	DIYKGVYQFKSV	Mammarenavirus choriomeningitidis	glycoprotein
H2-Ab_DIYKGVYQFKSV	CAARHNYAQGLTF	CASSDLGGPAETLYF	TRAV14-3	TRAJ26	TRBV13-3	TRBJ2-3	MusMusculus	H2-Ab	MHCII	DIYKGVYQFKSV	Mammarenavirus choriomeningitidis	glycoprotein
H2-Ab_DIYKGVYQFKSV	CAAEASGGGYKVVF	CASSQDWGGYEQYF	TRAV4-4/DV10	TRAJ12	TRBV5	TRBJ2-7	MusMusculus	H2-Ab	MHCII	DIYKGVYQFKSV	Mammarenavirus choriomeningitidis	glycoprotein
H2-Ab_DIYKGVYQFKSV	CAIRGGLSGKLTF	CTCSADGWGGSAETLYF	TRAV13-2	TRAJ2	TRBV1	TRBJ2-3	MusMusculus	H2-Ab	MHCII	DIYKGVYQFKSV	Mammarenavirus choriomeningitidis	glycoprotein
H2-Ab_DIYKGVYQFKSV	CAASYNNNAPRF	CALGSSGNTLYF	TRAV14-3	TRAJ43	TRBV31	TRBJ1-3	MusMusculus	H2-Ab	MHCII	DIYKGVYQFKSV	Mammarenavirus choriomeningitidis	glycoprotein
H2-Ab_DIYKGVYQFKSV	CAGTGSGGKLTL	CASSQWGGFAETLYF	TRAV4-4/DV10	TRAJ44	TRBV5	TRBJ2-3	MusMusculus	H2-Ab	MHCII	DIYKGVYQFKSV	Mammarenavirus choriomeningitidis	glycoprotein
H2-Ab_DIYKGVYQFKSV	CAASAGNNRIFF	CASSGQNNNQAPLF	TRAV14-3	TRAJ31	TRBV13-3	TRBJ1-5	MusMusculus	H2-Ab	MHCII	DIYKGVYQFKSV	Mammarenavirus choriomeningitidis	glycoprotein
H2-Ab_DIYKGVYQFKSV	CAASSNYNVLYF		TRAV7-2	TRAJ21			MusMusculus	H2-Ab	MHCII	DIYKGVYQFKSV	Mammarenavirus choriomeningitidis	glycoprotein
H2-Ab_DIYKGVYQFKSV	CAASAGSNYQLIW	CASSEPGTSNSDYTF	TRAV14-3	TRAJ33	TRBV13-3	TRBJ1-2	MusMusculus	H2-Ab	MHCII	DIYKGVYQFKSV	Mammarenavirus choriomeningitidis	glycoprotein
H2-Ab_DIYKGVYQFKSV	CAASLSSAGNKLTF	CASSDLAQDTQYF	TRAV14-3	TRAJ17	TRBV13-3	TRBJ2-5	MusMusculus	H2-Ab	MHCII	DIYKGVYQFKSV	Mammarenavirus choriomeningitidis	glycoprotein
H2-Ab_DIYKGVYQFKSV	CAASYGSSGNKLIF	CASSETDNSPLYF	TRAV14-3	TRAJ32	TRBV13-3	TRBJ1-6	MusMusculus	H2-Ab	MHCII	DIYKGVYQFKSV	Mammarenavirus choriomeningitidis	glycoprotein
H2-Ab_DIYKGVYQFKSV	CAASVGYAQGLTF	CASSDDGTGNERLFF	TRAV14-3	TRAJ26	TRBV13-1	TRBJ1-4	MusMusculus	H2-Ab	MHCII	DIYKGVYQFKSV	Mammarenavirus choriomeningitidis	glycoprotein
H2-Ab_DIYKGVYQFKSV	CAATYGSSGNKLIF	CAWSPGTTEVFF	TRAV14-3	TRAJ32	TRBV31	TRBJ1-1	MusMusculus	H2-Ab	MHCII	DIYKGVYQFKSV	Mammarenavirus choriomeningitidis	glycoprotein
H2-Ab_DIYKGVYQFKSV	CAVSEGSNYQLIW	CAWSGFSNERLFF	TRAV9-4	TRAJ33	TRBV31	TRBJ1-4	MusMusculus	H2-Ab	MHCII	DIYKGVYQFKSV	Mammarenavirus choriomeningitidis	glycoprotein
H2-Ab_DIYKGVYQFKSV	CAASAYQGGRALIF	CASGDTGANTLYF	TRAV14-3	TRAJ15	TRBV13-2	TRBJ2-4	MusMusculus	H2-Ab	MHCII	DIYKGVYQFKSV	Mammarenavirus choriomeningitidis	glycoprotein
H2-Ab_DIYKGVYQFKSV	CAASGGGSWQLIF	CASTSGTGGARDTLYF	TRAV14-3	TRAJ22	TRBV13-3	TRBJ2-4	MusMusculus	H2-Ab	MHCII	DIYKGVYQFKSV	Mammarenavirus choriomeningitidis	glycoprotein
H2-Ab_DIYKGVYQFKSV	CAALNNNNAPRF	CAWSLGGGGYAEQFF	TRAV14-3	TRAJ43	TRBV31	TRBJ2-1	MusMusculus	H2-Ab	MHCII	DIYKGVYQFKSV	Mammarenavirus choriomeningitidis	glycoprotein
H2-Ab_DIYKGVYQFKSV	CAATYNYAQGLTF	CASMGVGEDTQYF	TRAV14-3	TRAJ26	TRBV13-3	TRBJ2-5	MusMusculus	H2-Ab	MHCII	DIYKGVYQFKSV	Mammarenavirus choriomeningitidis	glycoprotein
H2-Ab_DIYKGVYQFKSV	CAASWNYNVLYF	CASSDTGGRTEVFF	TRAV14-3	TRAJ21	TRBV13-3	TRBJ1-1	MusMusculus	H2-Ab	MHCII	DIYKGVYQFKSV	Mammarenavirus choriomeningitidis	glycoprotein
H2-Ab_DIYKGVYQFKSV	CAAMTGGYKVVF	CAWSLPDEQYF	TRAV14-3	TRAJ12	TRBV31	TRBJ2-7	MusMusculus	H2-Ab	MHCII	DIYKGVYQFKSV	Mammarenavirus choriomeningitidis	glycoprotein
H2-Ab_DIYKGVYQFKSV	CAAENMGYKLTF	CASSERNSGNTLYF	TRAV4-3	TRAJ9	TRBV13-3	TRBJ1-3	MusMusculus	H2-Ab	MHCII	DIYKGVYQFKSV	Mammarenavirus choriomeningitidis	glycoprotein
H2-Ab_DIYKGVYQFKSV	CAASPSGGNYKPTF		TRAV14-3	TRAJ6			MusMusculus	H2-Ab	MHCII	DIYKGVYQFKSV	Mammarenavirus choriomeningitidis	glycoprotein
H2-Ab_DIYKGVYQFKSV	CAASGGNNNAPRF	CASSGDTNQAPLF	TRAV14-3	TRAJ43	TRBV14	TRBJ1-5	MusMusculus	H2-Ab	MHCII	DIYKGVYQFKSV	Mammarenavirus choriomeningitidis	glycoprotein
H2-Ab_DIYKGVYQFKSV	CAIDPSNTNKVVF	CAWSLFDSDYTF	TRAV13-2	TRAJ34	TRBV31	TRBJ1-2	MusMusculus	H2-Ab	MHCII	DIYKGVYQFKSV	Mammarenavirus choriomeningitidis	glycoprotein
H2-Ab_DIYKGVYQFKSV	CAASAGNKLTF	CASSSSGNTLYF	TRAV14-3	TRAJ17	TRBV14	TRBJ1-3	MusMusculus	H2-Ab	MHCII	DIYKGVYQFKSV	Mammarenavirus choriomeningitidis	glycoprotein
H2-Ab_DIYKGVYQFKSV	CAASASNNRIFF	CASSDWGANQAPLF	TRAV14-2	TRAJ31	TRBV13-3	TRBJ1-5	MusMusculus	H2-Ab	MHCII	DIYKGVYQFKSV	Mammarenavirus choriomeningitidis	glycoprotein
H2-Ab_DIYKGVYQFKSV	CAASPNTNKVVF	CASSPDIYEQYF	TRAV14-1	TRAJ34	TRBV19	TRBJ2-7	MusMusculus	H2-Ab	MHCII	DIYKGVYQFKSV	Mammarenavirus choriomeningitidis	glycoprotein
H2-Ab_DIYKGVYQFKSV	CAASAGNTGKLIF	CASSFQDNNQAPLF	TRAV14-3	TRAJ37	TRBV14	TRBJ1-5	MusMusculus	H2-Ab	MHCII	DIYKGVYQFKSV	Mammarenavirus choriomeningitidis	glycoprotein
H2-Ab_DIYKGVYQFKSV	CAASWNYAQGLTF	CASSDRGAETLYF	TRAV14-3	TRAJ26	TRBV13-3	TRBJ2-3	MusMusculus	H2-Ab	MHCII	DIYKGVYQFKSV	Mammarenavirus choriomeningitidis	glycoprotein
H2-Ab_DIYKGVYQFKSV	CAASNTNTGKLTF		TRAV14-3	TRAJ27			MusMusculus	H2-Ab	MHCII	DIYKGVYQFKSV	Mammarenavirus choriomeningitidis	glycoprotein
H2-Ab_DIYKGVYQFKSV	CAATYGNEKITF	CASSGLGGTSAETLYF	TRAV14-3	TRAJ48	TRBV13-3	TRBJ2-3	MusMusculus	H2-Ab	MHCII	DIYKGVYQFKSV	Mammarenavirus choriomeningitidis	glycoprotein
H2-Ab_DIYKGVYQFKSV	CAASRGQGGSAKLIF	CAWSRDWGGETLYF	TRAV14-2	TRAJ57	TRBV31	TRBJ2-3	MusMusculus	H2-Ab	MHCII	DIYKGVYQFKSV	Mammarenavirus choriomeningitidis	glycoprotein
H2-Ab_DIYKGVYQFKSV	CAAAGTYQRF	CASSLSGYEQYF	TRAV14-3	TRAJ13	TRBV14	TRBJ2-7	MusMusculus	H2-Ab	MHCII	DIYKGVYQFKSV	Mammarenavirus choriomeningitidis	glycoprotein
H2-Ab_DIYKGVYQFKSV	CAATGGNNKLTF	CAWSPTGGADTQYF	TRAV14-3	TRAJ56	TRBV31	TRBJ2-5	MusMusculus	H2-Ab	MHCII	DIYKGVYQFKSV	Mammarenavirus choriomeningitidis	glycoprotein
H2-Ab_DIYKGVYQFKSV	CALSEGAGNKLTF	CAWSPQGNSDYTF	TRAV12-2	TRAJ17	TRBV31	TRBJ1-2	MusMusculus	H2-Ab	MHCII	DIYKGVYQFKSV	Mammarenavirus choriomeningitidis	glycoprotein
H2-Ab_DIYKGVYQFKSV	CAASMPYSNNRLTL	CASSGLGGTSAETLYF	TRAV7-2	TRAJ7	TRBV13-3	TRBJ2-3	MusMusculus	H2-Ab	MHCII	DIYKGVYQFKSV	Mammarenavirus choriomeningitidis	glycoprotein
H2-Ab_DIYKGVYQFKSV	CAASWGSNAKLTF	CASSLRDWDNYAEQFF	TRAV14-3	TRAJ42	TRBV14	TRBJ2-1	MusMusculus	H2-Ab	MHCII	DIYKGVYQFKSV	Mammarenavirus choriomeningitidis	glycoprotein
H2-Ab_DIYKGVYQFKSV	CALEGYSNNRIFF	CASSDWGSYEQYF	TRAV17	TRAJ31	TRBV13-3	TRBJ2-7	MusMusculus	H2-Ab	MHCII	DIYKGVYQFKSV	Mammarenavirus choriomeningitidis	glycoprotein
H2-Ab_DIYKGVYQFKSV	CAIDPSNTNKVVF	CASTGANYAEQFF	TRAV13-2	TRAJ34	TRBV13-3	TRBJ2-1	MusMusculus	H2-Ab	MHCII	DIYKGVYQFKSV	Mammarenavirus choriomeningitidis	glycoprotein
H2-Ab_DIYKGVYQFKSV	CAASAGSNAKLTF	CAWSPTGGQDTQYF	TRAV14-3	TRAJ42	TRBV31	TRBJ2-5	MusMusculus	H2-Ab	MHCII	DIYKGVYQFKSV	Mammarenavirus choriomeningitidis	glycoprotein
H2-Ab_DIYKGVYQFKSV	CAASWTGNYKYVF		TRAV7-2	TRAJ40			MusMusculus	H2-Ab	MHCII	DIYKGVYQFKSV	Mammarenavirus choriomeningitidis	glycoprotein
H2-Ab_DIYKGVYQFKSV	CALSEGAQGLTF	CTCSDTGGVNQDTQYF	TRAV12-3	TRAJ26	TRBV1	TRBJ2-5	MusMusculus	H2-Ab	MHCII	DIYKGVYQFKSV	Mammarenavirus choriomeningitidis	glycoprotein
H2-Ab_DIYKGVYQFKSV	CAVSSNSNNRIFF		TRAV9-4	TRAJ31			MusMusculus	H2-Ab	MHCII	DIYKGVYQFKSV	Mammarenavirus choriomeningitidis	glycoprotein
H2-Ab_DIYKGVYQFKSV	CAASGDSGYNKLTF	CASSDVGTGRDTQYF	TRAV14-3	TRAJ11	TRBV13-3	TRBJ2-5	MusMusculus	H2-Ab	MHCII	DIYKGVYQFKSV	Mammarenavirus choriomeningitidis	glycoprotein
H2-Ab_DIYKGVYQFKSV	CAASEGGSNAKLTF	CAWSRDANTEVFF	TRAV14-3	TRAJ42	TRBV31	TRBJ1-1	MusMusculus	H2-Ab	MHCII	DIYKGVYQFKSV	Mammarenavirus choriomeningitidis	glycoprotein
H2-Ab_DIYKGVYQFKSV	CAASDRDYSNNRLTL	CASSLPGTGEDTQYF	TRAV14-2	TRAJ7	TRBV29	TRBJ2-5	MusMusculus	H2-Ab	MHCII	DIYKGVYQFKSV	Mammarenavirus choriomeningitidis	glycoprotein
H2-Ab_DIYKGVYQFKSV	CAAGANYNVLYF	CASSDGTGGNTGQLYF	TRAV14-3	TRAJ21	TRBV13-3	TRBJ2-2	MusMusculus	H2-Ab	MHCII	DIYKGVYQFKSV	Mammarenavirus choriomeningitidis	glycoprotein
H2-Ab_DIYKGVYQFKSV	CAASFNNNAPRF	CASSDWGGPGQLYF	TRAV14-3	TRAJ43	TRBV13-3	TRBJ2-2	MusMusculus	H2-Ab	MHCII	DIYKGVYQFKSV	Mammarenavirus choriomeningitidis	glycoprotein
H2-Ab_DIYKGVYQFKSV	CAANQGGRALIF	CASGDTGANTLYF	TRAV7-2	TRAJ15	TRBV13-2	TRBJ2-4	MusMusculus	H2-Ab	MHCII	DIYKGVYQFKSV	Mammarenavirus choriomeningitidis	glycoprotein
H2-Ab_DIYKGVYQFKSV	CAASDTNAYKVIF	CASSDAAGGDTQYF	TRAV5-4	TRAJ30	TRBV13-1	TRBJ2-5	MusMusculus	H2-Ab	MHCII	DIYKGVYQFKSV	Mammarenavirus choriomeningitidis	glycoprotein
H2-Ab_DIYKGVYQFKSV	CILRGNNNNAPRF	CASSDVQRAAPLF	TRAV21/DV12	TRAJ43	TRBV13-3	TRBJ1-5	MusMusculus	H2-Ab	MHCII	DIYKGVYQFKSV	Mammarenavirus choriomeningitidis	glycoprotein
H2-Ab_DIYKGVYQFKSV	CAASEGGSSGNKLIF	CAWSWVSNERLFF	TRAV14-3	TRAJ32	TRBV31	TRBJ1-4	MusMusculus	H2-Ab	MHCII	DIYKGVYQFKSV	Mammarenavirus choriomeningitidis	glycoprotein
H2-Ab_DIYKGVYQFKSV	CAASNSNYQLIW	CASDRGISNERLFF	TRAV14-3	TRAJ33	TRBV31	TRBJ1-4	MusMusculus	H2-Ab	MHCII	DIYKGVYQFKSV	Mammarenavirus choriomeningitidis	glycoprotein
H2-Ab_DIYKGVYQFKSV	CAASLNYNVLYF	CASSLQGGAQDTQYF	TRAV14-3	TRAJ21	TRBV29	TRBJ2-5	MusMusculus	H2-Ab	MHCII	DIYKGVYQFKSV	Mammarenavirus choriomeningitidis	glycoprotein
H2-Ab_DIYKGVYQFKSV	CAASDTNTGKLTF	CAWDRGRDAETLYF	TRAV14-2	TRAJ27	TRBV31	TRBJ2-3	MusMusculus	H2-Ab	MHCII	DIYKGVYQFKSV	Mammarenavirus choriomeningitidis	glycoprotein
H2-Ab_DIYKGVYQFKSV	CALKTGGLSGKLTF	CAWRDRGDTQYF	TRAV12-2	TRAJ2	TRBV31	TRBJ2-5	MusMusculus	H2-Ab	MHCII	DIYKGVYQFKSV	Mammarenavirus choriomeningitidis	glycoprotein
H2-Ab_DIYKGVYQFKSV	CAASYNYAQGLTF	CASSDYGENTGQLYF	TRAV14-3	TRAJ26	TRBV13-3	TRBJ2-2	MusMusculus	H2-Ab	MHCII	DIYKGVYQFKSV	Mammarenavirus choriomeningitidis	glycoprotein
H2-Ab_DIYKGVYQFKSV	CAIDPSNTNKVVF		TRAV13-2	TRAJ34			MusMusculus	H2-Ab	MHCII	DIYKGVYQFKSV	Mammarenavirus choriomeningitidis	glycoprotein
H2-Ab_DIYKGVYQFKSV	CAASRNYAQGLTF	CASSDGGAAETLYF	TRAV14-3	TRAJ26	TRBV13-3	TRBJ2-3	MusMusculus	H2-Ab	MHCII	DIYKGVYQFKSV	Mammarenavirus choriomeningitidis	glycoprotein
H2-Ab_DIYKGVYQFKSV	CAANMNYNQGKLIF	CAWSLSGYEQYF	TRAV14-3	TRAJ23	TRBV31	TRBJ2-7	MusMusculus	H2-Ab	MHCII	DIYKGVYQFKSV	Mammarenavirus choriomeningitidis	glycoprotein
H2-Ab_DIYKGVYQFKSV	CAASMGTGGYKVVF		TRAV7-2	TRAJ12			MusMusculus	H2-Ab	MHCII	DIYKGVYQFKSV	Mammarenavirus choriomeningitidis	glycoprotein
H2-Ab_DIYKGVYQFKSV	CAAPKPSNTNKVVF	CASRLYRELEYF	TRAV14-3	TRAJ34	TRBV19	TRBJ2-7	MusMusculus	H2-Ab	MHCII	DIYKGVYQFKSV	Mammarenavirus choriomeningitidis	glycoprotein
H2-Ab_DIYKGVYQFKSV	CAALTNAYKVIF	CAWSDTGGQDTQYF	TRAV14-3	TRAJ30	TRBV31	TRBJ2-5	MusMusculus	H2-Ab	MHCII	DIYKGVYQFKSV	Mammarenavirus choriomeningitidis	glycoprotein
H2-Ab_DIYKGVYQFKSV	CAASPNTGYQNFYF	CAWSPDWGPGAETLYF	TRAV7-2	TRAJ49	TRBV31	TRBJ2-3	MusMusculus	H2-Ab	MHCII	DIYKGVYQFKSV	Mammarenavirus choriomeningitidis	glycoprotein
H2-Ab_DIYKGVYQFKSV	CAIDPSNTNKVVF	CAWSPTGGQDTQYF	TRAV13-2	TRAJ34	TRBV31	TRBJ2-5	MusMusculus	H2-Ab	MHCII	DIYKGVYQFKSV	Mammarenavirus choriomeningitidis	glycoprotein
H2-Ab_DIYKGVYQFKSV	CAASDPGNTGKLIF	CASSDALGGSLNQDTQYF	TRAV14-3	TRAJ37	TRBV13-1	TRBJ2-5	MusMusculus	H2-Ab	MHCII	DIYKGVYQFKSV	Mammarenavirus choriomeningitidis	glycoprotein
H2-Ab_DIYKGVYQFKSV	CAVQQGTGSKLSF	CASSFQGARNSDYTF	TRAV7-5	TRAJ58	TRBV3	TRBJ1-2	MusMusculus	H2-Ab	MHCII	DIYKGVYQFKSV	Mammarenavirus choriomeningitidis	glycoprotein
H2-Ab_DIYKGVYQFKSV	CAASWGTGNYKYVF	CASSFPDREDTQYF	TRAV14-3	TRAJ40	TRBV14	TRBJ2-5	MusMusculus	H2-Ab	MHCII	DIYKGVYQFKSV	Mammarenavirus choriomeningitidis	glycoprotein
H2-Ab_DIYKGVYQFKSV	CAASANTGKLTF	CAWSWTGNYAEQFF	TRAV14-3	TRAJ27	TRBV31	TRBJ2-1	MusMusculus	H2-Ab	MHCII	DIYKGVYQFKSV	Mammarenavirus choriomeningitidis	glycoprotein
H2-Ab_DIYKGVYQFKSV	CAASGGNNRIFF	CAWSPTGRQDTQYF	TRAV14-3	TRAJ31	TRBV31	TRBJ2-5	MusMusculus	H2-Ab	MHCII	DIYKGVYQFKSV	Mammarenavirus choriomeningitidis	glycoprotein
H2-Ab_DIYKGVYQFKSV	CAATYYNVLYF	CREGDQDTQYF	TRAV14-3	TRAJ21	TRBV31	TRBJ2-5	MusMusculus	H2-Ab	MHCII	DIYKGVYQFKSV	Mammarenavirus choriomeningitidis	glycoprotein
H2-Ab_DIYKGVYQFKSV	CAMERGSNAKLTF	CASSDWGTGNTLYF	TRAV13-4/DV7	TRAJ42	TRBV13-3	TRBJ1-3	MusMusculus	H2-Ab	MHCII	DIYKGVYQFKSV	Mammarenavirus choriomeningitidis	glycoprotein
H2-Ab_DIYKGVYQFKSV	CAASYSNNRLTL		TRAV14-3	TRAJ7			MusMusculus	H2-Ab	MHCII	DIYKGVYQFKSV	Mammarenavirus choriomeningitidis	glycoprotein
H2-Ab_DIYKGVYQFKSV	CALIGYANKMIF	CASSLNAETLYF	TRAV6-7/DV9	TRAJ47	TRBV14	TRBJ2-3	MusMusculus	H2-Ab	MHCII	DIYKGVYQFKSV	Mammarenavirus choriomeningitidis	glycoprotein
H2-Ab_DIYKGVYQFKSV	CAASTDGSSGNKLIF	CASSLVSNSDYTF	TRAV14-3	TRAJ32	TRBV3	TRBJ1-2	MusMusculus	H2-Ab	MHCII	DIYKGVYQFKSV	Mammarenavirus choriomeningitidis	glycoprotein
H2-Ab_DIYKGVYQFKSV	CAASPGGYKVVF		TRAV14-3	TRAJ12			MusMusculus	H2-Ab	MHCII	DIYKGVYQFKSV	Mammarenavirus choriomeningitidis	glycoprotein
H2-Ab_DIYKGVYQFKSV	CAANQGGSAKLIF	CAWSSDNSGNTLYF	TRAV14-3	TRAJ57	TRBV31	TRBJ1-3	MusMusculus	H2-Ab	MHCII	DIYKGVYQFKSV	Mammarenavirus choriomeningitidis	glycoprotein
H2-Ab_DIYKGVYQFKSV	CAARYSNNRLTL	CASSDALGGPSAETLYF	TRAV14-3	TRAJ7	TRBV13-1	TRBJ2-3	MusMusculus	H2-Ab	MHCII	DIYKGVYQFKSV	Mammarenavirus choriomeningitidis	glycoprotein
H2-Ab_DIYKGVYQFKSV	CAASYNYAQGLTF	CAWSRTGPNSDYTF	TRAV14-3	TRAJ26	TRBV31	TRBJ1-2	MusMusculus	H2-Ab	MHCII	DIYKGVYQFKSV	Mammarenavirus choriomeningitidis	glycoprotein
H2-Ab_DIYKGVYQFKSV	CALEVPNTNKVVF	CASSEHNSGNTLYF	TRAV13-1	TRAJ34	TRBV13-3	TRBJ1-3	MusMusculus	H2-Ab	MHCII	DIYKGVYQFKSV	Mammarenavirus choriomeningitidis	glycoprotein
H2-Ab_DIYKGVYQFKSV	CAAKYSNNRLTL	CASSGTGEANERLFF	TRAV14-3	TRAJ7	TRBV29	TRBJ1-4	MusMusculus	H2-Ab	MHCII	DIYKGVYQFKSV	Mammarenavirus choriomeningitidis	glycoprotein
H2-Ab_DIYKGVYQFKSV	CAAGTGGYKVVF	CAWSRQGRDSDYTF	TRAV14-3	TRAJ12	TRBV31	TRBJ1-2	MusMusculus	H2-Ab	MHCII	DIYKGVYQFKSV	Mammarenavirus choriomeningitidis	glycoprotein
H2-Ab_DIYKGVYQFKSV	CAASDGGYKVVF	CASRDWGGVAETLYF	TRAV14-3	TRAJ12	TRBV13-1	TRBJ2-3	MusMusculus	H2-Ab	MHCII	DIYKGVYQFKSV	Mammarenavirus choriomeningitidis	glycoprotein
H2-Ab_DIYKGVYQFKSV	CAASDTNTGKLTF	CAWSRLGETLYF	TRAV14-3	TRAJ27	TRBV31	TRBJ2-3	MusMusculus	H2-Ab	MHCII	DIYKGVYQFKSV	Mammarenavirus choriomeningitidis	glycoprotein
H2-Ab_DIYKGVYQFKSV	CALVSGGSNYKLTF	CASSGQNNNQAPLF	TRAV13-1	TRAJ53	TRBV13-3	TRBJ1-5	MusMusculus	H2-Ab	MHCII	DIYKGVYQFKSV	Mammarenavirus choriomeningitidis	glycoprotein
H2-Ab_DIYKGVYQFKSV	CAAEYNNAGAKLTF	CAWSLGNERLFF	TRAV4-3	TRAJ39	TRBV31	TRBJ1-4	MusMusculus	H2-Ab	MHCII	DIYKGVYQFKSV	Mammarenavirus choriomeningitidis	glycoprotein
H2-Ab_DIYKGVYQFKSV	CAATSNYNVLYF	CASSEGTGGGQNTLYF	TRAV14-3	TRAJ21	TRBV13-3	TRBJ2-4	MusMusculus	H2-Ab	MHCII	DIYKGVYQFKSV	Mammarenavirus choriomeningitidis	glycoprotein
H2-Ab_DIYKGVYQFKSV	CAAMYNQGKLIF	CAWSPTGGEDTQYF	TRAV14-3	TRAJ23	TRBV31	TRBJ2-5	MusMusculus	H2-Ab	MHCII	DIYKGVYQFKSV	Mammarenavirus choriomeningitidis	glycoprotein
H2-Ab_DIYKGVYQFKSV	CAASYGSSGNKLIF	CASSLSGTGEDTQYF	TRAV14-3	TRAJ32	TRBV29	TRBJ2-5	MusMusculus	H2-Ab	MHCII	DIYKGVYQFKSV	Mammarenavirus choriomeningitidis	glycoprotein
H2-Ab_DIYKGVYQFKSV	CAASHYAQGLTF	CAWSPPGLGGQDTQYF	TRAV14-3	TRAJ26	TRBV31	TRBJ2-5	MusMusculus	H2-Ab	MHCII	DIYKGVYQFKSV	Mammarenavirus choriomeningitidis	glycoprotein
H2-Ab_DIYKGVYQFKSV	CAATTGNTGKLIF	CASSPPGTGVDTQYF	TRAV7-2	TRAJ37	TRBV29	TRBJ2-5	MusMusculus	H2-Ab	MHCII	DIYKGVYQFKSV	Mammarenavirus choriomeningitidis	glycoprotein
H2-Ab_DIYKGVYQFKSV	CAASGGADRLTF	CAWSLWGSDYTF	TRAV14-3	TRAJ45	TRBV31	TRBJ1-2	MusMusculus	H2-Ab	MHCII	DIYKGVYQFKSV	Mammarenavirus choriomeningitidis	glycoprotein
H2-Ab_DIYKGVYQFKSV	CAASIGNNRIFF		TRAV7-2	TRAJ31			MusMusculus	H2-Ab	MHCII	DIYKGVYQFKSV	Mammarenavirus choriomeningitidis	glycoprotein
H2-Ab_DIYKGVYQFKSV	CVVGATGGNYKPTF	CAWSRQGRDSDYTF	TRAV11	TRAJ6	TRBV31	TRBJ1-2	MusMusculus	H2-Ab	MHCII	DIYKGVYQFKSV	Mammarenavirus choriomeningitidis	glycoprotein
H2-Ab_DIYKGVYQFKSV	CALRRMATGGNNKLTF	CAWSPTGGQDTQYF	TRAV12-2	TRAJ56	TRBV31	TRBJ2-5	MusMusculus	H2-Ab	MHCII	DIYKGVYQFKSV	Mammarenavirus choriomeningitidis	glycoprotein
H2-Ab_DIYKGVYQFKSV	CALGGNSNNRIFF	CAWSLYNTEVFF	TRAV6-7/DV9	TRAJ31	TRBV31	TRBJ1-1	MusMusculus	H2-Ab	MHCII	DIYKGVYQFKSV	Mammarenavirus choriomeningitidis	glycoprotein
H2-Ab_DIYKGVYQFKSV	CAASEGGSNAKLTF	CASSDQAPNERLFF	TRAV14-3	TRAJ42	TRBV13-1	TRBJ1-4	MusMusculus	H2-Ab	MHCII	DIYKGVYQFKSV	Mammarenavirus choriomeningitidis	glycoprotein
H2-Ab_DIYKGVYQFKSV	CAAGDSNYQLIW	CAWTQTGGADTQYF	TRAV14-1	TRAJ33	TRBV31	TRBJ2-5	MusMusculus	H2-Ab	MHCII	DIYKGVYQFKSV	Mammarenavirus choriomeningitidis	glycoprotein
H2-Ab_DIYKGVYQFKSV	CAANYGNEKITF	CAWSPGDGQAPLF	TRAV14-3	TRAJ48	TRBV31	TRBJ1-5	MusMusculus	H2-Ab	MHCII	DIYKGVYQFKSV	Mammarenavirus choriomeningitidis	glycoprotein
H2-Ab_DIYKGVYQFKSV	CALTNSAGNKLTF		TRAV6-5	TRAJ17			MusMusculus	H2-Ab	MHCII	DIYKGVYQFKSV	Mammarenavirus choriomeningitidis	glycoprotein
H2-Ab_DIYKGVYQFKSV	CAAEEYANKMIF	CAWSLLEVFF	TRAV4-3	TRAJ47	TRBV31	TRBJ1-1	MusMusculus	H2-Ab	MHCII	DIYKGVYQFKSV	Mammarenavirus choriomeningitidis	glycoprotein
H2-Ab_DIYKGVYQFKSV	CALSIDMGYKLTF	CAWSLANYEQYF	TRAV9-4	TRAJ9	TRBV31	TRBJ2-7	MusMusculus	H2-Ab	MHCII	DIYKGVYQFKSV	Mammarenavirus choriomeningitidis	glycoprotein
H2-Ab_DIYKGVYQFKSV	CAATSNYNVLYF	CASSDTNNNQAPLF	TRAV14-2	TRAJ21	TRBV17	TRBJ1-5	MusMusculus	H2-Ab	MHCII	DIYKGVYQFKSV	Mammarenavirus choriomeningitidis	glycoprotein
H2-Ab_DIYKGVYQFKSV	CAVAMDYANKMIF		TRAV3-3	TRAJ47			MusMusculus	H2-Ab	MHCII	DIYKGVYQFKSV	Mammarenavirus choriomeningitidis	glycoprotein
H2-Ab_DIYKGVYQFKSV	CVLSTNSGTYQRF	CASSDTGGRTEVFF	TRAV9-2	TRAJ13	TRBV13-3	TRBJ1-1	MusMusculus	H2-Ab	MHCII	DIYKGVYQFKSV	Mammarenavirus choriomeningitidis	glycoprotein
H2-Ab_DIYKGVYQFKSV	CAAFHNYAQGLTF	CASSSDKYNYAEQFF	TRAV14-3	TRAJ26	TRBV14	TRBJ2-1	MusMusculus	H2-Ab	MHCII	DIYKGVYQFKSV	Mammarenavirus choriomeningitidis	glycoprotein
H2-Ab_DIYKGVYQFKSV	CAMNPTGGYKVVF	CAWSLVDTEVFF	TRAV16	TRAJ12	TRBV31	TRBJ1-1	MusMusculus	H2-Ab	MHCII	DIYKGVYQFKSV	Mammarenavirus choriomeningitidis	glycoprotein
H2-Ab_DIYKGVYQFKSV	CAASSNMGYKLTF	CAWGDWGPYAEQFF	TRAV7-2	TRAJ9	TRBV31	TRBJ2-1	MusMusculus	H2-Ab	MHCII	DIYKGVYQFKSV	Mammarenavirus choriomeningitidis	glycoprotein
H2-Ab_DIYKGVYQFKSV	CALGSANYNVLYF	CAWSLGGTGGASDTLYF	TRAV6-7/DV9	TRAJ21	TRBV31	TRBJ2-4	MusMusculus	H2-Ab	MHCII	DIYKGVYQFKSV	Mammarenavirus choriomeningitidis	glycoprotein
H2-Ab_DIYKGVYQFKSV	CAATSGNKLIF	CASSLVRGGDTQYF	TRAV5-4	TRAJ32	TRBV26	TRBJ2-5	MusMusculus	H2-Ab	MHCII	DIYKGVYQFKSV	Mammarenavirus choriomeningitidis	glycoprotein
H2-Ab_DIYKGVYQFKSV	CVVAYNTNTGKLTF	CASSDEGGGNTLYF	TRAV11	TRAJ27	TRBV13-3	TRBJ1-3	MusMusculus	H2-Ab	MHCII	DIYKGVYQFKSV	Mammarenavirus choriomeningitidis	glycoprotein
H2-Ab_DIYKGVYQFKSV	CAASDGNNNAPRF		TRAV14-3	TRAJ43			MusMusculus	H2-Ab	MHCII	DIYKGVYQFKSV	Mammarenavirus choriomeningitidis	glycoprotein
H2-Ab_DIYKGVYQFKSV	CAASGSNYQLIW	CAWEDRGTEVFF	TRAV14-2	TRAJ33	TRBV31	TRBJ1-1	MusMusculus	H2-Ab	MHCII	DIYKGVYQFKSV	Mammarenavirus choriomeningitidis	glycoprotein
H2-Ab_DIYKGVYQFKSV	CAASSGSWQLIF	CASRDSNNQAPLF	TRAV14-3	TRAJ22	TRBV13-1	TRBJ1-5	MusMusculus	H2-Ab	MHCII	DIYKGVYQFKSV	Mammarenavirus choriomeningitidis	glycoprotein
H2-Ab_DIYKGVYQFKSV	CAASGASGSWQLIF	CASSDAGGGYEQYF	TRAV14-3	TRAJ22	TRBV13-3	TRBJ2-7	MusMusculus	H2-Ab	MHCII	DIYKGVYQFKSV	Mammarenavirus choriomeningitidis	glycoprotein
H2-Ab_DIYKGVYQFKSV	CAATYSNNRLTL	CASSDNQGAETLYF	TRAV14-3	TRAJ7	TRBV13-3	TRBJ2-3	MusMusculus	H2-Ab	MHCII	DIYKGVYQFKSV	Mammarenavirus choriomeningitidis	glycoprotein
H2-Ab_DIYKGVYQFKSV	CAASGSSGSWQLIF	CASSPGGNSDYTF	TRAV14-3	TRAJ22	TRBV16	TRBJ1-2	MusMusculus	H2-Ab	MHCII	DIYKGVYQFKSV	Mammarenavirus choriomeningitidis	glycoprotein
H2-Ab_DIYKGVYQFKSV	CAIDPSNTNKVVF	CASSDAGTGKDTQYF	TRAV13-2	TRAJ34	TRBV13-3	TRBJ2-5	MusMusculus	H2-Ab	MHCII	DIYKGVYQFKSV	Mammarenavirus choriomeningitidis	glycoprotein
H2-Ab_DIYKGVYQFKSV	CAASPGGNNKLTF	CAWSLGDERLFF	TRAV14-3	TRAJ56	TRBV31	TRBJ1-4	MusMusculus	H2-Ab	MHCII	DIYKGVYQFKSV	Mammarenavirus choriomeningitidis	glycoprotein
H2-Ab_DIYKGVYQFKSV	CALGDANSAGNKLTF	CAWSLGGYSDYTF	TRAV6-7/DV9	TRAJ17	TRBV31	TRBJ1-2	MusMusculus	H2-Ab	MHCII	DIYKGVYQFKSV	Mammarenavirus choriomeningitidis	glycoprotein
H2-Ab_DIYKGVYQFKSV	CAASASNNRLTL	CASSDSNNQAPLF	TRAV14-3	TRAJ7	TRBV13-3	TRBJ1-5	MusMusculus	H2-Ab	MHCII	DIYKGVYQFKSV	Mammarenavirus choriomeningitidis	glycoprotein
H2-Ab_DIYKGVYQFKSV	CAATDTNAYKVIF	CASGEPGTANERLFF	TRAV14-3	TRAJ30	TRBV13-2	TRBJ1-4	MusMusculus	H2-Ab	MHCII	DIYKGVYQFKSV	Mammarenavirus choriomeningitidis	glycoprotein
H2-Ab_DIYKGVYQFKSV	CAASHYSNNRLTL	CAWSSGLSSYEQYF	TRAV14-3	TRAJ7	TRBV31	TRBJ2-7	MusMusculus	H2-Ab	MHCII	DIYKGVYQFKSV	Mammarenavirus choriomeningitidis	glycoprotein
H2-Ab_DIYKGVYQFKSV	CAASMGDMGYKLTF	CASSLINSGNTLYF	TRAV10	TRAJ9	TRBV29	TRBJ1-3	MusMusculus	H2-Ab	MHCII	DIYKGVYQFKSV	Mammarenavirus choriomeningitidis	glycoprotein
H2-Ab_DIYKGVYQFKSV	CAATSNYNVLYF	CASGGTGGPDQDTQYF	TRAV7-3	TRAJ21	TRBV13-2	TRBJ2-5	MusMusculus	H2-Ab	MHCII	DIYKGVYQFKSV	Mammarenavirus choriomeningitidis	glycoprotein
H2-Ab_DIYKGVYQFKSV	CAAEYNNNAPRF	CAWRDWGVQDTQYF	TRAV14-3	TRAJ43	TRBV31	TRBJ2-5	MusMusculus	H2-Ab	MHCII	DIYKGVYQFKSV	Mammarenavirus choriomeningitidis	glycoprotein
H2-Ab_DIYKGVYQFKSV	CAASDTNTGKLTF	CAWSQAAEQFF	TRAV14-3	TRAJ27	TRBV31	TRBJ2-1	MusMusculus	H2-Ab	MHCII	DIYKGVYQFKSV	Mammarenavirus choriomeningitidis	glycoprotein
H2-Ab_DIYKGVYQFKSV	CAASPGGNNKLTF	CAWSSGLSSYEQYF	TRAV14-3	TRAJ56	TRBV31	TRBJ2-7	MusMusculus	H2-Ab	MHCII	DIYKGVYQFKSV	Mammarenavirus choriomeningitidis	glycoprotein
H2-Ab_DIYKGVYQFKSV	CAASVYNQGKLIF	CAWSPISDYTF	TRAV14-3	TRAJ23	TRBV31	TRBJ1-2	MusMusculus	H2-Ab	MHCII	DIYKGVYQFKSV	Mammarenavirus choriomeningitidis	glycoprotein
H2-Ab_DIYKGVYQFKSV	CAASPSNTNKVVF	CASSDHNSGNTLYF	TRAV7-2	TRAJ34	TRBV13-3	TRBJ1-3	MusMusculus	H2-Ab	MHCII	DIYKGVYQFKSV	Mammarenavirus choriomeningitidis	glycoprotein
H2-Ab_DIYKGVYQFKSV	CAASDTNTGKLTF	CAWSSGLSSYEQYF	TRAV14-3	TRAJ27	TRBV31	TRBJ2-7	MusMusculus	H2-Ab	MHCII	DIYKGVYQFKSV	Mammarenavirus choriomeningitidis	glycoprotein
H2-Ab_DIYKGVYQFKSV	CAASEATGGNNKLTF	CASSLGLGGLEQYF	TRAV14-3	TRAJ56	TRBV19	TRBJ2-7	MusMusculus	H2-Ab	MHCII	DIYKGVYQFKSV	Mammarenavirus choriomeningitidis	glycoprotein
H2-Ab_DIYKGVYQFKSV	CVLEEENMGYKLTF	CASSRDWGYAEQFF	TRAV6-5	TRAJ9	TRBV19	TRBJ2-1	MusMusculus	H2-Ab	MHCII	DIYKGVYQFKSV	Mammarenavirus choriomeningitidis	glycoprotein
H2-Ab_DIYKGVYQFKSV	CAGDTGGLSGKLTF	CAWAGTGEQYF	TRAV7-2	TRAJ2	TRBV31	TRBJ2-7	MusMusculus	H2-Ab	MHCII	DIYKGVYQFKSV	Mammarenavirus choriomeningitidis	glycoprotein
H2-Ab_DIYKGVYQFKSV	CALGGHTGANTGKLTF	CASSDHNSGNTLYF	TRAV6-6	TRAJ52	TRBV13-3	TRBJ1-3	MusMusculus	H2-Ab	MHCII	DIYKGVYQFKSV	Mammarenavirus choriomeningitidis	glycoprotein
H2-Ab_DIYKGVYQFKSV	CAALYGSSGNKLIF	CAWSQAAEQFF	TRAV14-3	TRAJ32	TRBV31	TRBJ2-1	MusMusculus	H2-Ab	MHCII	DIYKGVYQFKSV	Mammarenavirus choriomeningitidis	glycoprotein
H2-Ab_DIYKGVYQFKSV	CAASGANTNKVVF	CASSDHNSGNTLYF	TRAV14-3	TRAJ34	TRBV13-3	TRBJ1-3	MusMusculus	H2-Ab	MHCII	DIYKGVYQFKSV	Mammarenavirus choriomeningitidis	glycoprotein
H2-Ab_DIYKGVYQFKSV	CAASPGYQNFYF	CASSPTGTGVDTQYF	TRAV14-3	TRAJ49	TRBV29	TRBJ2-5	MusMusculus	H2-Ab	MHCII	DIYKGVYQFKSV	Mammarenavirus choriomeningitidis	glycoprotein
H2-Ab_DIYKGVYQFKSV	CAAYHNYAQGLTF	CASSDAGGGGQNTLYF	TRAV14-3	TRAJ26	TRBV13-3	TRBJ2-4	MusMusculus	H2-Ab	MHCII	DIYKGVYQFKSV	Mammarenavirus choriomeningitidis	glycoprotein
H2-Ab_DIYKGVYQFKSV	CAASIRNSNNRIFF	CASKDANSDYTF	TRAV7-2	TRAJ31	TRBV13-3	TRBJ1-2	MusMusculus	H2-Ab	MHCII	DIYKGVYQFKSV	Mammarenavirus choriomeningitidis	glycoprotein
H2-Ab_DIYKGVYQFKSV	CAASGGSNAKLTF	CASSLKGANTGQLYF	TRAV14-3	TRAJ42	TRBV15	TRBJ2-2	MusMusculus	H2-Ab	MHCII	DIYKGVYQFKSV	Mammarenavirus choriomeningitidis	glycoprotein
H2-Ab_DIYKGVYQFKSV	CAASYGSSGNKLIF	CAWDRGHERLFF	TRAV14-3	TRAJ32	TRBV31	TRBJ1-4	MusMusculus	H2-Ab	MHCII	DIYKGVYQFKSV	Mammarenavirus choriomeningitidis	glycoprotein
H2-Ab_DIYKGVYQFKSV	CALGEINAGAKLTF	CASSAGQNSNERLFF	TRAV6-6	TRAJ39	TRBV13-1	TRBJ1-4	MusMusculus	H2-Ab	MHCII	DIYKGVYQFKSV	Mammarenavirus choriomeningitidis	glycoprotein
H2-Ab_DIYKGVYQFKSV	CAAEDSNYQLIW	CAWSKDSSDYTF	TRAV4-3	TRAJ33	TRBV31	TRBJ1-2	MusMusculus	H2-Ab	MHCII	DIYKGVYQFKSV	Mammarenavirus choriomeningitidis	glycoprotein
H2-Ab_DIYKGVYQFKSV	CAASSGSWQLIF	CAWRGTGPYAEQFF	TRAV14-3	TRAJ22	TRBV31	TRBJ2-1	MusMusculus	H2-Ab	MHCII	DIYKGVYQFKSV	Mammarenavirus choriomeningitidis	glycoprotein
H2-Ab_DIYKGVYQFKSV	CAASIGNNRIFF	CASGEPGTGKDTQYF	TRAV7-2	TRAJ31	TRBV13-2	TRBJ2-5	MusMusculus	H2-Ab	MHCII	DIYKGVYQFKSV	Mammarenavirus choriomeningitidis	glycoprotein
H2-Ab_DIYKGVYQFKSV	CAASIGTNTGKLTF	CASSRTNERLFF	TRAV10	TRAJ27	TRBV13-3	TRBJ1-4	MusMusculus	H2-Ab	MHCII	DIYKGVYQFKSV	Mammarenavirus choriomeningitidis	glycoprotein
H2-Ab_DIYKGVYQFKSV	CAARTNSAGNKLTF	CASSPTGGEQYF	TRAV14-1	TRAJ17	TRBV4	TRBJ2-7	MusMusculus	H2-Ab	MHCII	DIYKGVYQFKSV	Mammarenavirus choriomeningitidis	glycoprotein
H2-Ab_DIYKGVYQFKSV	CAASGGQGGRALIF	CASGETGRGQDTQYF	TRAV14-3	TRAJ15	TRBV13-2	TRBJ2-5	MusMusculus	H2-Ab	MHCII	DIYKGVYQFKSV	Mammarenavirus choriomeningitidis	glycoprotein
H2-Ab_DIYKGVYQFKSV	CAASYSNNRIFF	CASSFPDRGETLYF	TRAV14-3	TRAJ31	TRBV14	TRBJ2-3	MusMusculus	H2-Ab	MHCII	DIYKGVYQFKSV	Mammarenavirus choriomeningitidis	glycoprotein
H2-Ab_DIYKGVYQFKSV	CAVTNTGNYKYVF	CASSDSNNQAPLF	TRAV3-3	TRAJ40	TRBV13-3	TRBJ1-5	MusMusculus	H2-Ab	MHCII	DIYKGVYQFKSV	Mammarenavirus choriomeningitidis	glycoprotein
H2-Ab_DIYKGVYQFKSV	CAASDGGSNYKLTF	CAWSLADERLFF	TRAV10	TRAJ53	TRBV31	TRBJ1-4	MusMusculus	H2-Ab	MHCII	DIYKGVYQFKSV	Mammarenavirus choriomeningitidis	glycoprotein
H2-Ab_DIYKGVYQFKSV	CAADDSGYNKLTF	CASSDSGQGGEQYF	TRAV7-2	TRAJ11	TRBV13-3	TRBJ2-7	MusMusculus	H2-Ab	MHCII	DIYKGVYQFKSV	Mammarenavirus choriomeningitidis	glycoprotein
H2-Ab_DIYKGVYQFKSV	CAASDTNTGKLTF	CAWSLGTNERLFF	TRAV14-3	TRAJ27	TRBV31	TRBJ1-4	MusMusculus	H2-Ab	MHCII	DIYKGVYQFKSV	Mammarenavirus choriomeningitidis	glycoprotein
H2-Ab_DIYKGVYQFKSV	CAASYNYAQGLTF	CASRETGRANERLFF	TRAV14-3	TRAJ26	TRBV13-3	TRBJ1-4	MusMusculus	H2-Ab	MHCII	DIYKGVYQFKSV	Mammarenavirus choriomeningitidis	glycoprotein
H2-Ab_DIYKGVYQFKSV	CAMERGSNAKLTF	CASSDWGSQNTLYF	TRAV13-4/DV7	TRAJ42	TRBV13-3	TRBJ2-4	MusMusculus	H2-Ab	MHCII	DIYKGVYQFKSV	Mammarenavirus choriomeningitidis	glycoprotein
H2-Ab_DIYKGVYQFKSV	CAASAGTGNYKYVF	CASGDVGDGQDTQYF	TRAV14-3	TRAJ40	TRBV13-2	TRBJ2-5	MusMusculus	H2-Ab	MHCII	DIYKGVYQFKSV	Mammarenavirus choriomeningitidis	glycoprotein
H2-Ab_DIYKGVYQFKSV	CALGGHTGANTGKLTF	CASGDPGGWDQDTQYF	TRAV6-6	TRAJ52	TRBV13-2	TRBJ2-5	MusMusculus	H2-Ab	MHCII	DIYKGVYQFKSV	Mammarenavirus choriomeningitidis	glycoprotein
H2-Ab_DIYKGVYQFKSV	CAASVYNQGKLIF	CASGDKGTGDERLFF	TRAV14-3	TRAJ23	TRBV13-2	TRBJ1-4	MusMusculus	H2-Ab	MHCII	DIYKGVYQFKSV	Mammarenavirus choriomeningitidis	glycoprotein
H2-Ab_DIYKGVYQFKSV	CAASPLGNYNVLYF	CASGDRGGQDTQYF	TRAV7-2	TRAJ21	TRBV13-2	TRBJ2-5	MusMusculus	H2-Ab	MHCII	DIYKGVYQFKSV	Mammarenavirus choriomeningitidis	glycoprotein
H2-Ab_DIYKGVYQFKSV	CAAEAGAGNKLTF	CASGDASNSDYTF	TRAV4-4/DV10	TRAJ17	TRBV13-2	TRBJ1-2	MusMusculus	H2-Ab	MHCII	DIYKGVYQFKSV	Mammarenavirus choriomeningitidis	glycoprotein
H2-Ab_DIYKGVYQFKSV	CAAGGNYNVLYF	CAWSWGTETLYF	TRAV14-3	TRAJ21	TRBV31	TRBJ2-3	MusMusculus	H2-Ab	MHCII	DIYKGVYQFKSV	Mammarenavirus choriomeningitidis	glycoprotein
H2-Ab_DIYKGVYQFKSV	CAASLITGNTGKLIF	CAWSLVDTQYF	TRAV14-2	TRAJ37	TRBV31	TRBJ2-5	MusMusculus	H2-Ab	MHCII	DIYKGVYQFKSV	Mammarenavirus choriomeningitidis	glycoprotein
H2-Ab_DIYKGVYQFKSV	CALSASNNRIFF	CASSPTSQNTLYF	TRAV12-2	TRAJ31	TRBV12-1	TRBJ2-4	MusMusculus	H2-Ab	MHCII	DIYKGVYQFKSV	Mammarenavirus choriomeningitidis	glycoprotein
H2-Ab_DIYKGVYQFKSV	CAASYNNNNAPRF	CASGDPGGWDQDTQYF	TRAV14-3	TRAJ43	TRBV13-2	TRBJ2-5	MusMusculus	H2-Ab	MHCII	DIYKGVYQFKSV	Mammarenavirus choriomeningitidis	glycoprotein
H2-Ab_DIYKGVYQFKSV	CAASSSGSWQLIF	CASSYLWGTSAETLYF	TRAV7-2	TRAJ22	TRBV4	TRBJ2-3	MusMusculus	H2-Ab	MHCII	DIYKGVYQFKSV	Mammarenavirus choriomeningitidis	glycoprotein
H2-Ab_DIYKGVYQFKSV	CAASEHAGGSNAKLTF	CASGDPGGWDQDTQYF	TRAV7-4	TRAJ42	TRBV13-2	TRBJ2-5	MusMusculus	H2-Ab	MHCII	DIYKGVYQFKSV	Mammarenavirus choriomeningitidis	glycoprotein
H2-Ab_DIYKGVYQFKSV	CYGSSGNKLIF	CASSDYGRGNERLFF	TRAV14-3	TRAJ32	TRBV13-3	TRBJ1-4	MusMusculus	H2-Ab	MHCII	DIYKGVYQFKSV	Mammarenavirus choriomeningitidis	glycoprotein
H2-Ab_DIYKGVYQFKSV	CAASDTNTGKLTF	CAWRDWGVQDTQYF	TRAV14-3	TRAJ27	TRBV31	TRBJ2-5	MusMusculus	H2-Ab	MHCII	DIYKGVYQFKSV	Mammarenavirus choriomeningitidis	glycoprotein
H2-Ab_DIYKGVYQFKSV	CVVGDRGSALGRLHF	CASGDARPNERLFF	TRAV11	TRAJ18	TRBV13-2	TRBJ1-4	MusMusculus	H2-Ab	MHCII	DIYKGVYQFKSV	Mammarenavirus choriomeningitidis	glycoprotein
H2-Ab_DIYKGVYQFKSV	CAARGGNTGKLIF	CAWADSAETLYF	TRAV14-3	TRAJ37	TRBV31	TRBJ2-3	MusMusculus	H2-Ab	MHCII	DIYKGVYQFKSV	Mammarenavirus choriomeningitidis	glycoprotein
H2-Ab_DIYKGVYQFKSV	CAATFNYNVLYF	CASGESSYEQYF	TRAV7-2	TRAJ21	TRBV13-2	TRBJ2-7	MusMusculus	H2-Ab	MHCII	DIYKGVYQFKSV	Mammarenavirus choriomeningitidis	glycoprotein
H2-Ab_DIYKGVYQFKSV		CAWSSGLSSYEQYF			TRBV31	TRBJ2-7	MusMusculus	H2-Ab	MHCII	DIYKGVYQFKSV	Mammarenavirus choriomeningitidis	glycoprotein
H2-Ab_DIYKGVYQFKSV	CAASEGQGTGSKLSF	CAWRTDSQNTLYF	TRAV14-2	TRAJ58	TRBV31	TRBJ2-4	MusMusculus	H2-Ab	MHCII	DIYKGVYQFKSV	Mammarenavirus choriomeningitidis	glycoprotein
H2-Ab_DIYKGVYQFKSV	CAFSGGSNAKLTF	CAWSSGLSSYEQYF	TRAV14-3	TRAJ42	TRBV31	TRBJ2-7	MusMusculus	H2-Ab	MHCII	DIYKGVYQFKSV	Mammarenavirus choriomeningitidis	glycoprotein
H2-Ab_DIYKGVYQFKSV	CALSDRGGNEKITF	CASGDLGGRFQDTQYF	TRAV6-7/DV9	TRAJ48	TRBV13-2	TRBJ2-5	MusMusculus	H2-Ab	MHCII	DIYKGVYQFKSV	Mammarenavirus choriomeningitidis	glycoprotein
H2-Ab_DIYKGVYQFKSV	CAMERGSNAKLTF	CASSDWASQNTLYF	TRAV13-4/DV7	TRAJ42	TRBV13-3	TRBJ2-4	MusMusculus	H2-Ab	MHCII	DIYKGVYQFKSV	Mammarenavirus choriomeningitidis	glycoprotein
H2-Ab_DIYKGVYQFKSV	CAASHNTNTGKLTF	CASSDFGTGEDTQYF	TRAV7-2	TRAJ27	TRBV13-3	TRBJ2-5	MusMusculus	H2-Ab	MHCII	DIYKGVYQFKSV	Mammarenavirus choriomeningitidis	glycoprotein
H2-Ab_DIYKGVYQFKSV	CAGDTGGLSGKLTF	CAWSLGDERLFF	TRAV7-2	TRAJ2	TRBV31	TRBJ1-4	MusMusculus	H2-Ab	MHCII	DIYKGVYQFKSV	Mammarenavirus choriomeningitidis	glycoprotein
H2-Ab_DIYKGVYQFKSV	CAASARQQGTGSKLSF	CSAHTNYAEQFF	TRAV14-3	TRAJ58	TRBV1	TRBJ2-1	MusMusculus	H2-Ab	MHCII	DIYKGVYQFKSV	Mammarenavirus choriomeningitidis	glycoprotein
H2-Ab_DIYKGVYQFKSV	CAASSNYNVLYF	CASSDMGQGQDTQYF	TRAV14-3	TRAJ21	TRBV13-3	TRBJ2-5	MusMusculus	H2-Ab	MHCII	DIYKGVYQFKSV	Mammarenavirus choriomeningitidis	glycoprotein
H2-Ab_DIYKGVYQFKSV	CAASVYNQGKLIF	CAWSQAAEQFF	TRAV14-3	TRAJ23	TRBV31	TRBJ2-1	MusMusculus	H2-Ab	MHCII	DIYKGVYQFKSV	Mammarenavirus choriomeningitidis	glycoprotein
H2-Ab_DIYKGVYQFKSV	CAVSKLTNTGKLTF	CASGEGPQDTQYF	TRAV9-1	TRAJ27	TRBV13-2	TRBJ2-5	MusMusculus	H2-Ab	MHCII	DIYKGVYQFKSV	Mammarenavirus choriomeningitidis	glycoprotein
H2-Ab_DIYKGVYQFKSV	CALSDHSNYQLIW	CASSQAGGPSAETLYF	TRAV6-5	TRAJ33	TRBV5	TRBJ2-3	MusMusculus	H2-Ab	MHCII	DIYKGVYQFKSV	Mammarenavirus choriomeningitidis	glycoprotein
H2-Ab_DIYKGVYQFKSV	CALGNVGDNSKLIW	CAWSSGLSSYEQYF	TRAV17	TRAJ38	TRBV31	TRBJ2-7	MusMusculus	H2-Ab	MHCII	DIYKGVYQFKSV	Mammarenavirus choriomeningitidis	glycoprotein
H2-Ab_DIYKGVYQFKSV	CAASHYSNNRLTL	CAWSQAAEQFF	TRAV14-3	TRAJ7	TRBV31	TRBJ2-1	MusMusculus	H2-Ab	MHCII	DIYKGVYQFKSV	Mammarenavirus choriomeningitidis	glycoprotein
H2-Ab_DIYKGVYQFKSV	CAASPGGNNKLTF	CAWSQAAEQFF	TRAV14-3	TRAJ56	TRBV31	TRBJ2-1	MusMusculus	H2-Ab	MHCII	DIYKGVYQFKSV	Mammarenavirus choriomeningitidis	glycoprotein
H2-Ab_DIYKGVYQFKSV	CAASYGQGKLIF	CASGDPTGGQDTQYF	TRAV14-3	TRAJ23	TRBV13-2	TRBJ2-5	MusMusculus	H2-Ab	MHCII	DIYKGVYQFKSV	Mammarenavirus choriomeningitidis	glycoprotein
H2-Ab_DIYKGVYQFKSV	CAVSERYGSSGNKLIF	CAWADSAETLYF	TRAV3-3	TRAJ32	TRBV31	TRBJ2-3	MusMusculus	H2-Ab	MHCII	DIYKGVYQFKSV	Mammarenavirus choriomeningitidis	glycoprotein
H2-Ab_DIYKGVYQFKSV	CAAEYNNNAPRF	CAWSSGLSSYEQYF	TRAV14-3	TRAJ43	TRBV31	TRBJ2-7	MusMusculus	H2-Ab	MHCII	DIYKGVYQFKSV	Mammarenavirus choriomeningitidis	glycoprotein
H2-Ab_DIYKGVYQFKSV	CAVSYGSSGNKLIF	CAWSPTGGQDTQYF	TRAV14-3	TRAJ32	TRBV31	TRBJ2-5	MusMusculus	H2-Ab	MHCII	DIYKGVYQFKSV	Mammarenavirus choriomeningitidis	glycoprotein
H2-Ab_DIYKGVYQFKSV	CAASYSNNRLTL	CASGDTGGASAETLYF	TRAV14-3	TRAJ7	TRBV13-2	TRBJ2-3	MusMusculus	H2-Ab	MHCII	DIYKGVYQFKSV	Mammarenavirus choriomeningitidis	glycoprotein
H2-Ab_DIYKGVYQFKSV		CAWTGGTDTQYF			TRBV31	TRBJ2-5	MusMusculus	H2-Ab	MHCII	DIYKGVYQFKSV	Mammarenavirus choriomeningitidis	glycoprotein
H2-Ab_DIYKGVYQFKSV	CAAIYGSSGNKLIF	CAWSSDRAGQDTQYF	TRAV14-3	TRAJ32	TRBV31	TRBJ2-5	MusMusculus	H2-Ab	MHCII	DIYKGVYQFKSV	Mammarenavirus choriomeningitidis	glycoprotein
H2-Ab_DIYKGVYQFKSV	CALSGSNYGNEKITF	CASSLNRGNTEVFF	TRAV12-3	TRAJ48	TRBV26	TRBJ1-1	MusMusculus	H2-Ab	MHCII	DIYKGVYQFKSV	Mammarenavirus choriomeningitidis	glycoprotein
H2-Ab_DIYKGVYQFKSV	CAASIPGGSNAKLTF	CAWSLAETLYF	TRAV7-2	TRAJ42	TRBV31	TRBJ2-3	MusMusculus	H2-Ab	MHCII	DIYKGVYQFKSV	Mammarenavirus choriomeningitidis	glycoprotein
H2-Ab_DIYKGVYQFKSV	CAASFSNYQLIW	CASSFPDWGDEQYF	TRAV14-3	TRAJ33	TRBV14	TRBJ2-7	MusMusculus	H2-Ab	MHCII	DIYKGVYQFKSV	Mammarenavirus choriomeningitidis	glycoprotein
H2-Ab_DIYKGVYQFKSV	CAASYTNKVVF	CASGDAGGSSYEQYF	TRAV14-3	TRAJ34	TRBV13-2	TRBJ2-7	MusMusculus	H2-Ab	MHCII	DIYKGVYQFKSV	Mammarenavirus choriomeningitidis	glycoprotein
H2-Ab_DIYKGVYQFKSV	CAFSGGSNAKLTF	CAWSLDISNERLFF	TRAV14-3	TRAJ42	TRBV31	TRBJ1-4	MusMusculus	H2-Ab	MHCII	DIYKGVYQFKSV	Mammarenavirus choriomeningitidis	glycoprotein
H2-Ab_DIYKGVYQFKSV	CALETGGSNAKLTF	CASRRQGANTEVFF	TRAV13-1	TRAJ42	TRBV3	TRBJ1-1	MusMusculus	H2-Ab	MHCII	DIYKGVYQFKSV	Mammarenavirus choriomeningitidis	glycoprotein
H2-Ab_DIYKGVYQFKSV	CALVNTGNYKYVF	CASSRDWGTSAETLYF	TRAV6-4	TRAJ40	TRBV12-2	TRBJ2-3	MusMusculus	H2-Ab	MHCII	DIYKGVYQFKSV	Mammarenavirus choriomeningitidis	glycoprotein
H2-Ab_DIYKGVYQFKSV	CAATGNTGKLIF	CASSMGDTYAEQFF	TRAV14-2	TRAJ37	TRBV19	TRBJ2-1	MusMusculus	H2-Ab	MHCII	DIYKGVYQFKSV	Mammarenavirus choriomeningitidis	glycoprotein
H2-Ab_DIYKGVYQFKSV	CAASNTNAYKVIF	CASSDAAWGDEQYF	TRAV5-4	TRAJ30	TRBV13-1	TRBJ2-7	MusMusculus	H2-Ab	MHCII	DIYKGVYQFKSV	Mammarenavirus choriomeningitidis	glycoprotein
H2-Ab_DIYKGVYQFKSV	CAASANTGKLTF	CASGDAQTEVFF	TRAV5-4	TRAJ27	TRBV13-2	TRBJ1-1	MusMusculus	H2-Ab	MHCII	DIYKGVYQFKSV	Mammarenavirus choriomeningitidis	glycoprotein
H2-Ab_DIYKGVYQFKSV	CAASEGTGSKLSF	CAWSPDPNERLFF	TRAV14-3	TRAJ58	TRBV31	TRBJ1-4	MusMusculus	H2-Ab	MHCII	DIYKGVYQFKSV	Mammarenavirus choriomeningitidis	glycoprotein
H2-Ab_DIYKGVYQFKSV	CAASYNYAQGLTF	CASSDAQRDTQYF	TRAV14-3	TRAJ26	TRBV13-3	TRBJ2-5	MusMusculus	H2-Ab	MHCII	DIYKGVYQFKSV	Mammarenavirus choriomeningitidis	glycoprotein
H2-Ab_DIYKGVYQFKSV		CASSVWGPYAEQFF			TRBV13-1	TRBJ2-1	MusMusculus	H2-Ab	MHCII	DIYKGVYQFKSV	Mammarenavirus choriomeningitidis	glycoprotein
H2-Ab_DIYKGVYQFKSV		CAWSSGLSSYEQYF			TRBV31	TRBJ2-7	MusMusculus	H2-Ab	MHCII	DIYKGVYQFKSV	Mammarenavirus choriomeningitidis	glycoprotein
H2-Ab_DIYKGVYQFKSV	CALGGRNNNNAPRF	CASLRGNTQYF	TRAV6-7/DV9	TRAJ43	TRBV13-1	TRBJ2-5	MusMusculus	H2-Ab	MHCII	DIYKGVYQFKSV	Mammarenavirus choriomeningitidis	glycoprotein
H2-Ab_DIYKGVYQFKSV	CAASPGGNNKLTF	CAWSLADSDYTF	TRAV14-3	TRAJ56	TRBV31	TRBJ1-2	MusMusculus	H2-Ab	MHCII	DIYKGVYQFKSV	Mammarenavirus choriomeningitidis	glycoprotein
H2-Ab_DIYKGVYQFKSV	CASYANKMIF	CAWSSGLSSYEQYF	TRAV14-3	TRAJ47	TRBV31	TRBJ2-7	MusMusculus	H2-Ab	MHCII	DIYKGVYQFKSV	Mammarenavirus choriomeningitidis	glycoprotein
H2-Ab_DIYKGVYQFKSV	CALGTNTGKLTF	CASSLLGQGTNERLFF	TRAV6-6	TRAJ27	TRBV26	TRBJ1-4	MusMusculus	H2-Ab	MHCII	DIYKGVYQFKSV	Mammarenavirus choriomeningitidis	glycoprotein
H2-Ab_DIYKGVYQFKSV	CAASDTNTGKLTF	CSSSPPGHANTGQLYF	TRAV14-3	TRAJ27	TRBV23	TRBJ2-2	MusMusculus	H2-Ab	MHCII	DIYKGVYQFKSV	Mammarenavirus choriomeningitidis	glycoprotein
H2-Ab_DIYKGVYQFKSV	CAASIANTNKVVF	CASSDAGTGNERLFF	TRAV14-3	TRAJ34	TRBV13-3	TRBJ1-4	MusMusculus	H2-Ab	MHCII	DIYKGVYQFKSV	Mammarenavirus choriomeningitidis	glycoprotein
H2-Ab_DIYKGVYQFKSV	CAAPTNSAGNKLTF	CASSLRTSNTEVFF	TRAV7-6	TRAJ17	TRBV12-1	TRBJ1-1	MusMusculus	H2-Ab	MHCII	DIYKGVYQFKSV	Mammarenavirus choriomeningitidis	glycoprotein
H2-Ab_DIYKGVYQFKSV	CAASYNYAQGLTF	CASSDHNSGNTLYF	TRAV14-3	TRAJ26	TRBV13-3	TRBJ1-3	MusMusculus	H2-Ab	MHCII	DIYKGVYQFKSV	Mammarenavirus choriomeningitidis	glycoprotein
H2-Ab_DIYKGVYQFKSV	CAVMNYNQGKLIF	CASSLEAGSAETLYF	TRAV7-1	TRAJ23	TRBV16	TRBJ2-3	MusMusculus	H2-Ab	MHCII	DIYKGVYQFKSV	Mammarenavirus choriomeningitidis	glycoprotein
H2-Ab_DIYKGVYQFKSV	CAVSGTGGYKVVF	CASSSRGRGNERLFF	TRAV4-2	TRAJ12	TRBV19	TRBJ1-4	MusMusculus	H2-Ab	MHCII	DIYKGVYQFKSV	Mammarenavirus choriomeningitidis	glycoprotein
H2-Ab_DIYKGVYQFKSV	CAASPLGNYNVLYF	CASGDASNSDYTF	TRAV7-2	TRAJ21	TRBV13-2	TRBJ1-2	MusMusculus	H2-Ab	MHCII	DIYKGVYQFKSV	Mammarenavirus choriomeningitidis	glycoprotein
H2-Ab_DIYKGVYQFKSV	CAMERGSNAKLTF	CASSDWGSGNTLYF	TRAV13-4/DV7	TRAJ42	TRBV13-3	TRBJ1-3	MusMusculus	H2-Ab	MHCII	DIYKGVYQFKSV	Mammarenavirus choriomeningitidis	glycoprotein
H2-Ab_DIYKGVYQFKSV	CAADSGGSNYKLTF	CASSDWGGGQDTQYF	TRAV4-3	TRAJ53	TRBV13-3	TRBJ2-5	MusMusculus	H2-Ab	MHCII	DIYKGVYQFKSV	Mammarenavirus choriomeningitidis	glycoprotein
H2-Ab_DIYKGVYQFKSV	CAANYGNEKITF	CASSPLGLGENTLYF	TRAV14-2	TRAJ48	TRBV29	TRBJ2-4	MusMusculus	H2-Ab	MHCII	DIYKGVYQFKSV	Mammarenavirus choriomeningitidis	glycoprotein
H2-Ab_DIYKGVYQFKSV	CAAPYMATGGNNKLTF	CASSFGLGISAETLYF	TRAV19	TRAJ56	TRBV3	TRBJ2-3	MusMusculus	H2-Ab	MHCII	DIYKGVYQFKSV	Mammarenavirus choriomeningitidis	glycoprotein
H2-Ab_DIYKGVYQFKSV	CAASIYAQGLTF	CASGDNQDTQYF	TRAV7-2	TRAJ26	TRBV13-2	TRBJ2-5	MusMusculus	H2-Ab	MHCII	DIYKGVYQFKSV	Mammarenavirus choriomeningitidis	glycoprotein
H2-Ab_DIYKGVYQFKSV		CASSIQISNERLFF			TRBV19	TRBJ1-4	MusMusculus	H2-Ab	MHCII	DIYKGVYQFKSV	Mammarenavirus choriomeningitidis	glycoprotein
H2-Ab_DIYKGVYQFKSV	CAGDTGGLSGKLTF	CAWSLADERLFF	TRAV7-2	TRAJ2	TRBV31	TRBJ1-4	MusMusculus	H2-Ab	MHCII	DIYKGVYQFKSV	Mammarenavirus choriomeningitidis	glycoprotein
H2-Ab_DIYKGVYQFKSV	CAIASGSWQLIF	CAWGGTGGGQNTLYF	TRAV13-2	TRAJ22	TRBV31	TRBJ2-4	MusMusculus	H2-Ab	MHCII	DIYKGVYQFKSV	Mammarenavirus choriomeningitidis	glycoprotein
H2-Ab_DIYKGVYQFKSV	CAFSGGSNAKLTF	CAWSPISDYTF	TRAV14-3	TRAJ42	TRBV31	TRBJ1-2	MusMusculus	H2-Ab	MHCII	DIYKGVYQFKSV	Mammarenavirus choriomeningitidis	glycoprotein
H2-Ab_DIYKGVYQFKSV	CAIENTGNYKYVF	CASGDARGGRQDTQYF	TRAV13-2	TRAJ40	TRBV13-2	TRBJ2-5	MusMusculus	H2-Ab	MHCII	DIYKGVYQFKSV	Mammarenavirus choriomeningitidis	glycoprotein
H2-Ab_DIYKGVYQFKSV	CAASDTNTGKLTF	CASSDHNSGNTLYF	TRAV14-3	TRAJ27	TRBV13-3	TRBJ1-3	MusMusculus	H2-Ab	MHCII	DIYKGVYQFKSV	Mammarenavirus choriomeningitidis	glycoprotein
H2-Ab_DIYKGVYQFKSV	CAANQGGSAKLIF	CAWSRDPNTEVFF	TRAV14-3	TRAJ57	TRBV31	TRBJ1-1	MusMusculus	H2-Ab	MHCII	DIYKGVYQFKSV	Mammarenavirus choriomeningitidis	glycoprotein
H2-Ab_DIYKGVYQFKSV	CAASSNYAQGLTF	CASSELGGSAETLYF	TRAV10	TRAJ26	TRBV13-3	TRBJ2-3	MusMusculus	H2-Ab	MHCII	DIYKGVYQFKSV	Mammarenavirus choriomeningitidis	glycoprotein
H2-Ab_DIYKGVYQFKSV	CAASGQGGSAKLIF	CASGGLGGQDTQYF	TRAV14-3	TRAJ57	TRBV13-2	TRBJ2-5	MusMusculus	H2-Ab	MHCII	DIYKGVYQFKSV	Mammarenavirus choriomeningitidis	glycoprotein
H2-Ab_DIYKGVYQFKSV	CAASVNYNVLYF	CASGEQGHTGQLYF	TRAV14-1	TRAJ21	TRBV13-2	TRBJ2-2	MusMusculus	H2-Ab	MHCII	DIYKGVYQFKSV	Mammarenavirus choriomeningitidis	glycoprotein
H2-Ab_DIYKGVYQFKSV	CAVRGVGAGNKLTF	CASGTDAETLYF	TRAV9-1	TRAJ17	TRBV13-2	TRBJ2-3	MusMusculus	H2-Ab	MHCII	DIYKGVYQFKSV	Mammarenavirus choriomeningitidis	glycoprotein
H2-Ab_DIYKGVYQFKSV	CAASDTNTGKLTF	CAWSSDRAGQDTQYF	TRAV14-3	TRAJ27	TRBV31	TRBJ2-5	MusMusculus	H2-Ab	MHCII	DIYKGVYQFKSV	Mammarenavirus choriomeningitidis	glycoprotein
H2-Ab_DIYKGVYQFKSV	CAASYGSSGNKLIF	CAWGDREDTQYF	TRAV14-3	TRAJ32	TRBV31	TRBJ2-5	MusMusculus	H2-Ab	MHCII	DIYKGVYQFKSV	Mammarenavirus choriomeningitidis	glycoprotein
H2-Ab_DIYKGVYQFKSV	CAAFPASGGNYKPTF	CASSRDWGGGQYF	TRAV14-2	TRAJ6	TRBV19	TRBJ2-7	MusMusculus	H2-Ab	MHCII	DIYKGVYQFKSV	Mammarenavirus choriomeningitidis	glycoprotein
H2-Ab_DIYKGVYQFKSV	CALDSGGSNYKLTF	CASSLQGAHEQYF	TRAV17	TRAJ53	TRBV26	TRBJ2-7	MusMusculus	H2-Ab	MHCII	DIYKGVYQFKSV	Mammarenavirus choriomeningitidis	glycoprotein
H2-Ab_DIYKGVYQFKSV	CAADDYANKMIF	CASSRFSYEQYF	TRAV4-4/DV10	TRAJ47	TRBV26	TRBJ2-7	MusMusculus	H2-Ab	MHCII	DIYKGVYQFKSV	Mammarenavirus choriomeningitidis	glycoprotein
H2-Ab_DIYKGVYQFKSV	CAAGETGGYKVVF	CASSIAWGTGLERLFF	TRAV4-4/DV10	TRAJ12	TRBV19	TRBJ1-4	MusMusculus	H2-Ab	MHCII	DIYKGVYQFKSV	Mammarenavirus choriomeningitidis	glycoprotein
H2-Ab_DIYKGVYQFKSV	CSADTNAYKVIF	CASSSYEQYF	TRAV5-1	TRAJ30	TRBV19	TRBJ2-7	MusMusculus	H2-Ab	MHCII	DIYKGVYQFKSV	Mammarenavirus choriomeningitidis	glycoprotein
H2-Ab_DIYKGVYQFKSV	CAAEEGMGYKLTF	CASSDAGGSAETLYF	TRAV4-4/DV10	TRAJ9	TRBV13-1	TRBJ2-3	MusMusculus	H2-Ab	MHCII	DIYKGVYQFKSV	Mammarenavirus choriomeningitidis	glycoprotein
H2-Ab_DIYKGVYQFKSV	CAARGDSGYNKLTF	CAWTGFNERLFF	TRAV14-3	TRAJ11	TRBV31	TRBJ1-4	MusMusculus	H2-Ab	MHCII	DIYKGVYQFKSV	Mammarenavirus choriomeningitidis	glycoprotein
H2-Ab_DIYKGVYQFKSV	CAADYSNNRLTL	CASSLINSGNTLYF	TRAV14-3	TRAJ7	TRBV29	TRBJ1-3	MusMusculus	H2-Ab	MHCII	DIYKGVYQFKSV	Mammarenavirus choriomeningitidis	glycoprotein
H2-Ab_DIYKGVYQFKSV	CAASLNYNVLYF	CASSAGTGGNTEVFF	TRAV14-3	TRAJ21	TRBV13-3	TRBJ1-1	MusMusculus	H2-Ab	MHCII	DIYKGVYQFKSV	Mammarenavirus choriomeningitidis	glycoprotein
H2-Ab_DIYKGVYQFKSV	CALRRSNTNKVVF	CSADRGGSQNTLYF	TRAV12-2	TRAJ34	TRBV1	TRBJ2-4	MusMusculus	H2-Ab	MHCII	DIYKGVYQFKSV	Mammarenavirus choriomeningitidis	glycoprotein
H2-Ab_DIYKGVYQFKSV	CAANYGSSGNKLIF	CASGEPGTGQDTQYF	TRAV14-3	TRAJ32	TRBV13-2	TRBJ2-5	MusMusculus	H2-Ab	MHCII	DIYKGVYQFKSV	Mammarenavirus choriomeningitidis	glycoprotein
H2-Ab_DIYKGVYQFKSV	CAASRGYAQGLTF	CASSDHNSGNTLYF	TRAV14-3	TRAJ26	TRBV13-3	TRBJ1-3	MusMusculus	H2-Ab	MHCII	DIYKGVYQFKSV	Mammarenavirus choriomeningitidis	glycoprotein
H2-Ab_DIYKGVYQFKSV		CALTGVDTQYF			TRBV31	TRBJ2-5	MusMusculus	H2-Ab	MHCII	DIYKGVYQFKSV	Mammarenavirus choriomeningitidis	glycoprotein
H2-Ab_DIYKGVYQFKSV	CALGENYGNEKITF	CAWSLADERLFF	TRAV6-6	TRAJ48	TRBV31	TRBJ1-4	MusMusculus	H2-Ab	MHCII	DIYKGVYQFKSV	Mammarenavirus choriomeningitidis	glycoprotein
H2-Ab_DIYKGVYQFKSV	CAASDTNTGKLTF	CAWSPTGGQDTQYF	TRAV14-3	TRAJ27	TRBV31	TRBJ2-5	MusMusculus	H2-Ab	MHCII	DIYKGVYQFKSV	Mammarenavirus choriomeningitidis	glycoprotein
H2-Ab_DIYKGVYQFKSV	CAASYSNNRLTL	CASSEPGTGKNTLYF	TRAV14-3	TRAJ7	TRBV13-1	TRBJ2-4	MusMusculus	H2-Ab	MHCII	DIYKGVYQFKSV	Mammarenavirus choriomeningitidis	glycoprotein
H2-Ab_DIYKGVYQFKSV	CAASKGTGGYKVVF	CASRTGDQDTQYF	TRAV14-3	TRAJ12	TRBV19	TRBJ2-5	MusMusculus	H2-Ab	MHCII	DIYKGVYQFKSV	Mammarenavirus choriomeningitidis	glycoprotein
H2-Ab_DIYKGVYQFKSV	CAARYSNNRLTL	CASSDEGTGNTGQLYF	TRAV14-3	TRAJ7	TRBV13-3	TRBJ2-2	MusMusculus	H2-Ab	MHCII	DIYKGVYQFKSV	Mammarenavirus choriomeningitidis	glycoprotein
H2-Ab_DIYKGVYQFKSV	CAVRAYQGGRALIF	CAWSLEGSYNSPLYF	TRAV7-5	TRAJ15	TRBV31	TRBJ1-6	MusMusculus	H2-Ab	MHCII	DIYKGVYQFKSV	Mammarenavirus choriomeningitidis	glycoprotein
H2-Ab_DIYKGVYQFKSV	CAASPSNTNKVVF	CASSDSNNQAPLF	TRAV7-2	TRAJ34	TRBV13-3	TRBJ1-5	MusMusculus	H2-Ab	MHCII	DIYKGVYQFKSV	Mammarenavirus choriomeningitidis	glycoprotein
H2-Ab_DIYKGVYQFKSV	CAVINMGYKLTF	CASSPRWGGAETLYF	TRAV3-3	TRAJ9	TRBV3	TRBJ2-3	MusMusculus	H2-Ab	MHCII	DIYKGVYQFKSV	Mammarenavirus choriomeningitidis	glycoprotein
H2-Ab_DIYKGVYQFKSV	CAASGNNNAPRF	CASSTFQDTQYF	TRAV14-2	TRAJ43	TRBV13-3	TRBJ2-5	MusMusculus	H2-Ab	MHCII	DIYKGVYQFKSV	Mammarenavirus choriomeningitidis	glycoprotein
H2-Ab_DIYKGVYQFKSV	CAASHNYAQGLTF	CASSGGPANSDYTF	TRAV14-3	TRAJ26	TRBV13-3	TRBJ1-2	MusMusculus	H2-Ab	MHCII	DIYKGVYQFKSV	Mammarenavirus choriomeningitidis	glycoprotein
H2-Ab_DIYKGVYQFKSV	CAASDGGSNYKLTF	CAWSTRDRGHAEQFF	TRAV10	TRAJ53	TRBV31	TRBJ2-1	MusMusculus	H2-Ab	MHCII	DIYKGVYQFKSV	Mammarenavirus choriomeningitidis	glycoprotein
H2-Ab_DIYKGVYQFKSV	CAASVSNNRIFF	CASGDYGGRSQDTQYF	TRAV14-3	TRAJ31	TRBV13-2	TRBJ2-5	MusMusculus	H2-Ab	MHCII	DIYKGVYQFKSV	Mammarenavirus choriomeningitidis	glycoprotein
H2-Ab_DIYKGVYQFKSV	CAASEGTGSKLSF	CAWSSGLSSYEQYF	TRAV14-3	TRAJ58	TRBV31	TRBJ2-7	MusMusculus	H2-Ab	MHCII	DIYKGVYQFKSV	Mammarenavirus choriomeningitidis	glycoprotein
H2-Ab_DIYKGVYQFKSV	CVLSSSNMGYKLTF	CASSLRSQSNERLFF	TRAV9-2	TRAJ9	TRBV3	TRBJ1-4	MusMusculus	H2-Ab	MHCII	DIYKGVYQFKSV	Mammarenavirus choriomeningitidis	glycoprotein
H2-Ab_DIYKGVYQFKSV	CAASDTNTGKLTF	CAWSPISDYTF	TRAV14-3	TRAJ27	TRBV31	TRBJ1-2	MusMusculus	H2-Ab	MHCII	DIYKGVYQFKSV	Mammarenavirus choriomeningitidis	glycoprotein
H2-Ab_DIYKGVYQFKSV	CAMEQGGRALIF	CASSPRLDYAEQFF	TRAV13-1	TRAJ15	TRBV4	TRBJ2-1	MusMusculus	H2-Ab	MHCII	DIYKGVYQFKSV	Mammarenavirus choriomeningitidis	glycoprotein
H2-Ab_DIYKGVYQFKSV	CSARSNNYAQGLTF	CASSIGGDTQYF	TRAV5-1	TRAJ26	TRBV19	TRBJ2-5	MusMusculus	H2-Ab	MHCII	DIYKGVYQFKSV	Mammarenavirus choriomeningitidis	glycoprotein
H2-Ab_DIYKGVYQFKSV	CAATGNYKYVF	CASSDAGTGADTQYF	TRAV14-3	TRAJ40	TRBV13-1	TRBJ2-5	MusMusculus	H2-Ab	MHCII	DIYKGVYQFKSV	Mammarenavirus choriomeningitidis	glycoprotein
H2-Ab_DIYKGVYQFKSV	CAFNTGKLTF	CASSPQGENSDYTF	TRAV12-1	TRAJ27	TRBV3	TRBJ1-2	MusMusculus	H2-Ab	MHCII	DIYKGVYQFKSV	Mammarenavirus choriomeningitidis	glycoprotein
H2-Ab_DIYKGVYQFKSV	CALSGNMGYKLTF	CASSQEREQYF	TRAV9-4	TRAJ9	TRBV5	TRBJ2-7	MusMusculus	H2-Ab	MHCII	DIYKGVYQFKSV	Mammarenavirus choriomeningitidis	glycoprotein
H2-Ab_DIYKGVYQFKSV	CAVSTNTNTGKLTF	CASSEPTGREQYF	TRAV7-1	TRAJ27	TRBV13-3	TRBJ2-7	MusMusculus	H2-Ab	MHCII	DIYKGVYQFKSV	Mammarenavirus choriomeningitidis	glycoprotein
H2-Ab_DIYKGVYQFKSV	CAASARNTGKLTF	CASSQEGSSYEQYF	TRAV14-2	TRAJ27	TRBV5	TRBJ2-7	MusMusculus	H2-Ab	MHCII	DIYKGVYQFKSV	Mammarenavirus choriomeningitidis	glycoprotein
H2-Ab_DIYKGVYQFKSV	CALGGGNSGTYQRF	CASGDSQNTLYF	TRAV6-6	TRAJ13	TRBV13-2	TRBJ2-4	MusMusculus	H2-Ab	MHCII	DIYKGVYQFKSV	Mammarenavirus choriomeningitidis	glycoprotein
H2-Ab_DIYKGVYQFKSV	CALSGPISSFSKLVF	CGAREAENTLYF	TRAV6-7/DV9	TRAJ50	TRBV20	TRBJ2-4	MusMusculus	H2-Ab	MHCII	DIYKGVYQFKSV	Mammarenavirus choriomeningitidis	glycoprotein
H2-Ab_DIYKGVYQFKSV	CALRRDSGYNKLTF	CASSMGGSSAETLYF	TRAV9-4	TRAJ11	TRBV19	TRBJ2-3	MusMusculus	H2-Ab	MHCII	DIYKGVYQFKSV	Mammarenavirus choriomeningitidis	glycoprotein
H2-Ab_DIYKGVYQFKSV	CALGDPAGGYKVVF	CASSSDRADYAEQFF	TRAV6-5	TRAJ12	TRBV13-3	TRBJ2-1	MusMusculus	H2-Ab	MHCII	DIYKGVYQFKSV	Mammarenavirus choriomeningitidis	glycoprotein
H2-Ab_DIYKGVYQFKSV	CAANYGNEKITF	CASGDVGGGQDTQYF	TRAV14-3	TRAJ48	TRBV13-2	TRBJ2-5	MusMusculus	H2-Ab	MHCII	DIYKGVYQFKSV	Mammarenavirus choriomeningitidis	glycoprotein
H2-Ab_DIYKGVYQFKSV	CAAEADGNEKITF	CASSDRGGERLFF	TRAV4-4/DV10	TRAJ48	TRBV13-1	TRBJ1-4	MusMusculus	H2-Ab	MHCII	DIYKGVYQFKSV	Mammarenavirus choriomeningitidis	glycoprotein
H2-Ab_DIYKGVYQFKSV	CATEADYSNNRLTL	CASGDWGSLYEQYF	TRAV8-2	TRAJ7	TRBV13-2	TRBJ2-7	MusMusculus	H2-Ab	MHCII	DIYKGVYQFKSV	Mammarenavirus choriomeningitidis	glycoprotein
H2-Ab_DIYKGVYQFKSV	CAASEVSNYNVLYF	CASSEGTGPDYTF	TRAV7-4	TRAJ21	TRBV13-3	TRBJ1-2	MusMusculus	H2-Ab	MHCII	DIYKGVYQFKSV	Mammarenavirus choriomeningitidis	glycoprotein
H2-Ab_DIYKGVYQFKSV	CAASTMSNYNVLYF	CASSEPLNQDTQYF	TRAV7-4	TRAJ21	TRBV13-3	TRBJ2-5	MusMusculus	H2-Ab	MHCII	DIYKGVYQFKSV	Mammarenavirus choriomeningitidis	glycoprotein
H2-Ab_DIYKGVYQFKSV	CALLPGNSNNRIFF	CASSDRDPYAEQFF	TRAV6-6	TRAJ31	TRBV13-3	TRBJ2-1	MusMusculus	H2-Ab	MHCII	DIYKGVYQFKSV	Mammarenavirus choriomeningitidis	glycoprotein
H2-Ab_DIYKGVYQFKSV	CAASGGYGNEKITF	CSSSRDWGNQNTLYF	TRAV14-3	TRAJ48	TRBV23	TRBJ2-4	MusMusculus	H2-Ab	MHCII	DIYKGVYQFKSV	Mammarenavirus choriomeningitidis	glycoprotein
H2-Ab_DIYKGVYQFKSV	CALENSNNRIFF	CASSDRYNSPLYF	TRAV13-1	TRAJ31	TRBV5	TRBJ1-6	MusMusculus	H2-Ab	MHCII	DIYKGVYQFKSV	Mammarenavirus choriomeningitidis	glycoprotein
H2-Ab_DIYKGVYQFKSV	CAASVYNQGKLIF	CAWSLGDERLFF	TRAV14-3	TRAJ23	TRBV31	TRBJ1-4	MusMusculus	H2-Ab	MHCII	DIYKGVYQFKSV	Mammarenavirus choriomeningitidis	glycoprotein
H2-Ab_DIYKGVYQFKSV	CAASGGGNYKPTF	CAWSLGRNYAEQFF	TRAV14-3	TRAJ6	TRBV31	TRBJ2-1	MusMusculus	H2-Ab	MHCII	DIYKGVYQFKSV	Mammarenavirus choriomeningitidis	glycoprotein
H2-Ab_DIYKGVYQFKSV	CAMGPGGNYKPTF	CASSTGLGGGTLYF	TRAV13-1	TRAJ6	TRBV19	TRBJ2-4	MusMusculus	H2-Ab	MHCII	DIYKGVYQFKSV	Mammarenavirus choriomeningitidis	glycoprotein
H2-Ab_DIYKGVYQFKSV	CAASIANTNKVVF	CASSDHNSGNTLYF	TRAV14-3	TRAJ34	TRBV13-3	TRBJ1-3	MusMusculus	H2-Ab	MHCII	DIYKGVYQFKSV	Mammarenavirus choriomeningitidis	glycoprotein
H2-Ab_DIYKGVYQFKSV	CAASDGGSNYKLTF	CAWSSGLSSYEQYF	TRAV10	TRAJ53	TRBV31	TRBJ2-7	MusMusculus	H2-Ab	MHCII	DIYKGVYQFKSV	Mammarenavirus choriomeningitidis	glycoprotein
H2-Ab_DIYKGVYQFKSV	CAASTGGYKVVF	CALTGVDTQYF	TRAV14-3	TRAJ12	TRBV31	TRBJ2-5	MusMusculus	H2-Ab	MHCII	DIYKGVYQFKSV	Mammarenavirus choriomeningitidis	glycoprotein
H2-Ab_DIYKGVYQFKSV	CALGVSQGGSAKLIF	CASSIDWGDEQYF	TRAV6-6	TRAJ57	TRBV19	TRBJ2-7	MusMusculus	H2-Ab	MHCII	DIYKGVYQFKSV	Mammarenavirus choriomeningitidis	glycoprotein
H2-Ab_DIYKGVYQFKSV	CAARSGGNNKLTF	CASRAPDRGETLYF	TRAV14-3	TRAJ56	TRBV13-3	TRBJ2-3	MusMusculus	H2-Ab	MHCII	DIYKGVYQFKSV	Mammarenavirus choriomeningitidis	glycoprotein
H2-Ab_DIYKGVYQFKSV	CAASPGTGGYKVVF	CASSPLGGENTLYF	TRAV7-2	TRAJ12	TRBV2	TRBJ2-4	MusMusculus	H2-Ab	MHCII	DIYKGVYQFKSV	Mammarenavirus choriomeningitidis	glycoprotein
H2-Ab_DIYKGVYQFKSV	CALNTGANTGKLTF	CASSLDWGQDTQYF	TRAV6-6	TRAJ52	TRBV16	TRBJ2-5	MusMusculus	H2-Ab	MHCII	DIYKGVYQFKSV	Mammarenavirus choriomeningitidis	glycoprotein
H2-Ab_DIYKGVYQFKSV	CAASIGNNRIFF	CASGEPGTGQDTQYF	TRAV7-2	TRAJ31	TRBV13-2	TRBJ2-5	MusMusculus	H2-Ab	MHCII	DIYKGVYQFKSV	Mammarenavirus choriomeningitidis	glycoprotein
H2-Ab_DIYKGVYQFKSV	CALSDNNNAPRF	CAWSLQSNSDYTF	TRAV12-2	TRAJ43	TRBV31	TRBJ1-2	MusMusculus	H2-Ab	MHCII	DIYKGVYQFKSV	Mammarenavirus choriomeningitidis	glycoprotein
H2-Ab_DIYKGVYQFKSV	CALRGRTASLGKLQF	CASSRDIYAEQFF	TRAV12-2	TRAJ24	TRBV3	TRBJ2-1	MusMusculus	H2-Ab	MHCII	DIYKGVYQFKSV	Mammarenavirus choriomeningitidis	glycoprotein
H2-Ab_DIYKGVYQFKSV	CATDDQGGRALIF	CASSRDSEQYF	TRAV8-1	TRAJ15	TRBV19	TRBJ2-7	MusMusculus	H2-Ab	MHCII	DIYKGVYQFKSV	Mammarenavirus choriomeningitidis	glycoprotein
H2-Ab_DIYKGVYQFKSV	CAASMAGNTGKLIF	CAWSLGGGSAETLYF	TRAV7-2	TRAJ37	TRBV31	TRBJ2-3	MusMusculus	H2-Ab	MHCII	DIYKGVYQFKSV	Mammarenavirus choriomeningitidis	glycoprotein
H2-Ab_DIYKGVYQFKSV	CAVRSGSNYQLIW	CASSSLYEQYF	TRAV7-5	TRAJ33	TRBV3	TRBJ2-7	MusMusculus	H2-Ab	MHCII	DIYKGVYQFKSV	Mammarenavirus choriomeningitidis	glycoprotein
H2-Ab_DIYKGVYQFKSV	CAADYSNNRLTL	CASGDWGSLYEQYF	TRAV14-3	TRAJ7	TRBV13-2	TRBJ2-7	MusMusculus	H2-Ab	MHCII	DIYKGVYQFKSV	Mammarenavirus choriomeningitidis	glycoprotein
H2-Ab_DIYKGVYQFKSV	CAVSMLQGGRALIF	CASSQEQGNTEVFF	TRAV7-6	TRAJ15	TRBV5	TRBJ1-1	MusMusculus	H2-Ab	MHCII	DIYKGVYQFKSV	Mammarenavirus choriomeningitidis	glycoprotein
H2-Ab_DIYKGVYQFKSV	CALGAYQGGRALIF	CASGDWGGSYEQYF	TRAV6-7/DV9	TRAJ15	TRBV13-2	TRBJ2-7	MusMusculus	H2-Ab	MHCII	DIYKGVYQFKSV	Mammarenavirus choriomeningitidis	glycoprotein
H2-Ab_DIYKGVYQFKSV	CATDTNAYKVIF	CAIPGQGTEVFF	TRAV8-1	TRAJ30	TRBV19	TRBJ1-1	MusMusculus	H2-Ab	MHCII	DIYKGVYQFKSV	Mammarenavirus choriomeningitidis	glycoprotein
H2-Ab_DIYKGVYQFKSV	CAAEAGAGNKLTF	CASGDPGGWDQDTQYF	TRAV4-4/DV10	TRAJ17	TRBV13-2	TRBJ2-5	MusMusculus	H2-Ab	MHCII	DIYKGVYQFKSV	Mammarenavirus choriomeningitidis	glycoprotein
H2-Ab_DIYKGVYQFKSV	CAVSARSNAGAKLTF	CASGDEGGRGEQYF	TRAV9-1	TRAJ39	TRBV13-2	TRBJ2-7	MusMusculus	H2-Ab	MHCII	DIYKGVYQFKSV	Mammarenavirus choriomeningitidis	glycoprotein
H2-Ab_DIYKGVYQFKSV	CAVYNTNTGKLTF	CASSDRGANQDTQYF	TRAV7-6	TRAJ27	TRBV13-1	TRBJ2-5	MusMusculus	H2-Ab	MHCII	DIYKGVYQFKSV	Mammarenavirus choriomeningitidis	glycoprotein
H2-Ab_DIYKGVYQFKSV	CSADTNAYKVIF	CASSREEVFF	TRAV5-1	TRAJ30	TRBV19	TRBJ1-1	MusMusculus	H2-Ab	MHCII	DIYKGVYQFKSV	Mammarenavirus choriomeningitidis	glycoprotein
H2-Ab_DIYKGVYQFKSV	CAASDTNAYKVIF	CASSDPDRGDTQYF	TRAV5-4	TRAJ30	TRBV13-1	TRBJ2-5	MusMusculus	H2-Ab	MHCII	DIYKGVYQFKSV	Mammarenavirus choriomeningitidis	glycoprotein
H2-Ab_DIYKGVYQFKSV	CATDTNAYKVIF	CASSLSENSDYTF	TRAV8-1	TRAJ30	TRBV3	TRBJ1-2	MusMusculus	H2-Ab	MHCII	DIYKGVYQFKSV	Mammarenavirus choriomeningitidis	glycoprotein
H2-Ab_DIYKGVYQFKSV	CAASKNYAQGLTF	CASSDGGSAETLYF	TRAV14-2	TRAJ26	TRBV13-3	TRBJ2-3	MusMusculus	H2-Ab	MHCII	DIYKGVYQFKSV	Mammarenavirus choriomeningitidis	glycoprotein
H2-Ab_DIYKGVYQFKSV	CAVNLPGTGSNRLTF	CAWTGSSAETLYF	TRAV3-3	TRAJ28	TRBV31	TRBJ2-3	MusMusculus	H2-Ab	MHCII	DIYKGVYQFKSV	Mammarenavirus choriomeningitidis	glycoprotein
H2-Ab_DIYKGVYQFKSV	CAASGGSNYKLTF	CAWSLVDAETLYF	TRAV14-3	TRAJ53	TRBV31	TRBJ2-3	MusMusculus	H2-Ab	MHCII	DIYKGVYQFKSV	Mammarenavirus choriomeningitidis	glycoprotein
H2-Ab_DIYKGVYQFKSV	CAVSIPYGNEKITF	CASSQDWSETLYF	TRAV7-3	TRAJ48	TRBV5	TRBJ2-3	MusMusculus	H2-Ab	MHCII	DIYKGVYQFKSV	Mammarenavirus choriomeningitidis	glycoprotein
H2-Ab_DIYKGVYQFKSV	CALELANTGKLTF	CASSLSSQDTQYF	TRAV13-2	TRAJ27	TRBV26	TRBJ2-5	MusMusculus	H2-Ab	MHCII	DIYKGVYQFKSV	Mammarenavirus choriomeningitidis	glycoprotein
