## Supplementary material for "Key determinants of T cell epitope recognition revealed by TCR specificity profiles": TableS2 (part 7 of 13)

model	cdr3_TRA	cdr3_TRB	TRAV	TRAJ	TRBV	TRBJ	species	MHC	MHC_class	epitope	source_organism_common	source_protein
H2-Ab_DIYKGVYQFKSV	CAIDRRNYNVLYF	CASSIDNERLFF	TRAV13-2	TRAJ21	TRBV19	TRBJ1-4	MusMusculus	H2-Ab	MHCII	DIYKGVYQFKSV	Mammarenavirus choriomeningitidis	glycoprotein
H2-Ab_DIYKGVYQFKSV	CALSLNYNQGKLIF	CSSSQSEQTNTGQLYF	TRAV12-3	TRAJ23	TRBV23	TRBJ2-2	MusMusculus	H2-Ab	MHCII	DIYKGVYQFKSV	Mammarenavirus choriomeningitidis	glycoprotein
H2-Ab_DIYKGVYQFKSV	CAASDTNAYKVIF	CASSDAREGDTQYF	TRAV5-4	TRAJ30	TRBV13-1	TRBJ2-5	MusMusculus	H2-Ab	MHCII	DIYKGVYQFKSV	Mammarenavirus choriomeningitidis	glycoprotein
H2-Ab_DIYKGVYQFKSV	CAASGANTNKVVF	CASSDSNNQAPLF	TRAV14-3	TRAJ34	TRBV13-3	TRBJ1-5	MusMusculus	H2-Ab	MHCII	DIYKGVYQFKSV	Mammarenavirus choriomeningitidis	glycoprotein
H2-Ab_DIYKGVYQFKSV	CALSDSSSSFSKLVF	CASGDRDTQYF	TRAV6-7/DV9	TRAJ50	TRBV13-2	TRBJ2-5	MusMusculus	H2-Ab	MHCII	DIYKGVYQFKSV	Mammarenavirus choriomeningitidis	glycoprotein
H2-Ab_DIYKGVYQFKSV	CAASWGSSGNKLIF	CASSETGGGSYEQYF	TRAV14-3	TRAJ32	TRBV13-3	TRBJ2-7	MusMusculus	H2-Ab	MHCII	DIYKGVYQFKSV	Mammarenavirus choriomeningitidis	glycoprotein
H2-Ab_DIYKGVYQFKSV	CAALTSGGNYKPTF	CASGDATGEGTLYF	TRAV7-2	TRAJ6	TRBV13-2	TRBJ2-4	MusMusculus	H2-Ab	MHCII	DIYKGVYQFKSV	Mammarenavirus choriomeningitidis	glycoprotein
H2-Ab_DIYKGVYQFKSV	CAASNTNTGKLTF	CASSEMGRSAETLYF	TRAV14-3	TRAJ27	TRBV13-3	TRBJ2-3	MusMusculus	H2-Ab	MHCII	DIYKGVYQFKSV	Mammarenavirus choriomeningitidis	glycoprotein
H2-Ab_DIYKGVYQFKSV	CAAMYNYAQGLTF	CASGDKGTGDERLFF	TRAV14-3	TRAJ26	TRBV13-2	TRBJ1-4	MusMusculus	H2-Ab	MHCII	DIYKGVYQFKSV	Mammarenavirus choriomeningitidis	glycoprotein
H2-Ab_DIYKGVYQFKSV	CAAEAGTEGADRLTF	CASGPQDTQYF	TRAV4-3	TRAJ45	TRBV19	TRBJ2-5	MusMusculus	H2-Ab	MHCII	DIYKGVYQFKSV	Mammarenavirus choriomeningitidis	glycoprotein
H2-Ab_DIYKGVYQFKSV	CAVSISNYNVLYF	CASSGTANTEVFF	TRAV7-6	TRAJ21	TRBV12-1	TRBJ1-1	MusMusculus	H2-Ab	MHCII	DIYKGVYQFKSV	Mammarenavirus choriomeningitidis	glycoprotein
H2-Ab_DIYKGVYQFKSV	CAASNTNTGKLTF	CAGAEQFF	TRAV14-1	TRAJ27	TRBV15	TRBJ2-1	MusMusculus	H2-Ab	MHCII	DIYKGVYQFKSV	Mammarenavirus choriomeningitidis	glycoprotein
H2-Ab_DIYKGVYQFKSV	CAASEGNNRIFF	CASSLLGSNTGQLYF	TRAV14-3	TRAJ31	TRBV15	TRBJ2-2	MusMusculus	H2-Ab	MHCII	DIYKGVYQFKSV	Mammarenavirus choriomeningitidis	glycoprotein
H2-Ab_DIYKGVYQFKSV	CAVSAQSNNRIFF	CASSIRVGGGAETLYF	TRAV9-1	TRAJ31	TRBV19	TRBJ2-3	MusMusculus	H2-Ab	MHCII	DIYKGVYQFKSV	Mammarenavirus choriomeningitidis	glycoprotein
H2-Ab_DIYKGVYQFKSV	CAASIRNSNNRIFF	CASSDHNSGNTLYF	TRAV7-2	TRAJ31	TRBV13-3	TRBJ1-3	MusMusculus	H2-Ab	MHCII	DIYKGVYQFKSV	Mammarenavirus choriomeningitidis	glycoprotein
H2-Ab_DIYKGVYQFKSV	CAAYHNYAQGLTF	CAWSSGLSSYEQYF	TRAV14-3	TRAJ26	TRBV31	TRBJ2-7	MusMusculus	H2-Ab	MHCII	DIYKGVYQFKSV	Mammarenavirus choriomeningitidis	glycoprotein
H2-Ab_DIYKGVYQFKSV	CAAKTNSAGNKLTF	CAWRGTGPYAEQFF	TRAV14-3	TRAJ17	TRBV31	TRBJ2-1	MusMusculus	H2-Ab	MHCII	DIYKGVYQFKSV	Mammarenavirus choriomeningitidis	glycoprotein
H2-Ab_DIYKGVYQFKSV	CTSVLQVRNTGNYKYVF	CAWAGTGEQYF	TRAV5-4	TRAJ40	TRBV31	TRBJ2-7	MusMusculus	H2-Ab	MHCII	DIYKGVYQFKSV	Mammarenavirus choriomeningitidis	glycoprotein
H2-Ab_DIYKGVYQFKSV	CAAEDSNYQLIW	CAWSQAAEQFF	TRAV4-3	TRAJ33	TRBV31	TRBJ2-1	MusMusculus	H2-Ab	MHCII	DIYKGVYQFKSV	Mammarenavirus choriomeningitidis	glycoprotein
H2-Ab_DIYKGVYQFKSV	CAAADTNAYKVIF	CASSDRGGTLYF	TRAV4-3	TRAJ30	TRBV13-3	TRBJ2-4	MusMusculus	H2-Ab	MHCII	DIYKGVYQFKSV	Mammarenavirus choriomeningitidis	glycoprotein
H2-Ab_DIYKGVYQFKSV	CAAMYNYAQGLTF	CASSDGGQGGNERLFF	TRAV14-3	TRAJ26	TRBV13-3	TRBJ1-4	MusMusculus	H2-Ab	MHCII	DIYKGVYQFKSV	Mammarenavirus choriomeningitidis	glycoprotein
H2-Ab_DIYKGVYQFKSV	CAARGDSGYNKLTF	CASSDHNSGNTLYF	TRAV14-3	TRAJ11	TRBV13-3	TRBJ1-3	MusMusculus	H2-Ab	MHCII	DIYKGVYQFKSV	Mammarenavirus choriomeningitidis	glycoprotein
H2-Ab_DIYKGVYQFKSV		CAWSPISDYTF			TRBV31	TRBJ1-2	MusMusculus	H2-Ab	MHCII	DIYKGVYQFKSV	Mammarenavirus choriomeningitidis	glycoprotein
H2-Ab_DIYKGVYQFKSV	CALGDYTNAYKVIF	CAWSGTGYYEQYF	TRAV6-7/DV9	TRAJ30	TRBV31	TRBJ2-7	MusMusculus	H2-Ab	MHCII	DIYKGVYQFKSV	Mammarenavirus choriomeningitidis	glycoprotein
H2-Ab_DIYKGVYQFKSV	CALGDPGGYKVVF	CASRPGQNTLYF	TRAV6-6	TRAJ12	TRBV12-1	TRBJ2-4	MusMusculus	H2-Ab	MHCII	DIYKGVYQFKSV	Mammarenavirus choriomeningitidis	glycoprotein
H2-Ab_DIYKGVYQFKSV	CAASSGGNNKLTF	CAGQTGAETLYF	TRAV14-3	TRAJ56	TRBV31	TRBJ2-3	MusMusculus	H2-Ab	MHCII	DIYKGVYQFKSV	Mammarenavirus choriomeningitidis	glycoprotein
H2-Ab_DIYKGVYQFKSV	CAASGGSNYKLTF	CASSGGLGGLTQYF	TRAV14-3	TRAJ53	TRBV13-1	TRBJ2-5	MusMusculus	H2-Ab	MHCII	DIYKGVYQFKSV	Mammarenavirus choriomeningitidis	glycoprotein
H2-Ab_DIYKGVYQFKSV	CAAKHSNNRIFF	CASSPTGTGKDTQYF	TRAV14-3	TRAJ31	TRBV29	TRBJ2-5	MusMusculus	H2-Ab	MHCII	DIYKGVYQFKSV	Mammarenavirus choriomeningitidis	glycoprotein
H2-Ab_DIYKGVYQFKSV	CAGDTGGLSGKLTF	CAWRDWGVQDTQYF	TRAV7-2	TRAJ2	TRBV31	TRBJ2-5	MusMusculus	H2-Ab	MHCII	DIYKGVYQFKSV	Mammarenavirus choriomeningitidis	glycoprotein
H2-Ab_DIYKGVYQFKSV	CAASDTNTGKLTF	CASGDWGSLYEQYF	TRAV14-3	TRAJ27	TRBV13-2	TRBJ2-7	MusMusculus	H2-Ab	MHCII	DIYKGVYQFKSV	Mammarenavirus choriomeningitidis	glycoprotein
H2-Ab_DIYKGVYQFKSV	CALSPNNRIFF	CASGDVGGLGQDTQYF	TRAV9-4	TRAJ31	TRBV13-2	TRBJ2-5	MusMusculus	H2-Ab	MHCII	DIYKGVYQFKSV	Mammarenavirus choriomeningitidis	glycoprotein
H2-Ab_DIYKGVYQFKSV	CAAEYNNNAPRF	CAWSQAAEQFF	TRAV14-3	TRAJ43	TRBV31	TRBJ2-1	MusMusculus	H2-Ab	MHCII	DIYKGVYQFKSV	Mammarenavirus choriomeningitidis	glycoprotein
H2-Ab_DIYKGVYQFKSV	CAASEGGRALIF	CAWSPVGLGGQDTQYF	TRAV14-3	TRAJ15	TRBV31	TRBJ2-5	MusMusculus	H2-Ab	MHCII	DIYKGVYQFKSV	Mammarenavirus choriomeningitidis	glycoprotein
H2-Ab_DIYKGVYQFKSV	CAASPGGNNKLTF	CAWAGTGEQYF	TRAV14-3	TRAJ56	TRBV31	TRBJ2-7	MusMusculus	H2-Ab	MHCII	DIYKGVYQFKSV	Mammarenavirus choriomeningitidis	glycoprotein
H2-Ab_DIYKGVYQFKSV	CAARGDSGYNKLTF	CAWRDWGVQDTQYF	TRAV14-3	TRAJ11	TRBV31	TRBJ2-5	MusMusculus	H2-Ab	MHCII	DIYKGVYQFKSV	Mammarenavirus choriomeningitidis	glycoprotein
H2-Ab_DIYKGVYQFKSV	CAPATTASLGKLQF	CASSIAGDGNTLYF	TRAV7-2	TRAJ24	TRBV19	TRBJ1-3	MusMusculus	H2-Ab	MHCII	DIYKGVYQFKSV	Mammarenavirus choriomeningitidis	glycoprotein
H2-Ab_DIYKGVYQFKSV	CAASRGGGYKVVF	CASSDANSAETLYF	TRAV7-2	TRAJ12	TRBV13-3	TRBJ2-3	MusMusculus	H2-Ab	MHCII	DIYKGVYQFKSV	Mammarenavirus choriomeningitidis	glycoprotein
H2-Ab_DIYKGVYQFKSV	CALGENYGNEKITF	CAWSSGLSSYEQYF	TRAV6-6	TRAJ48	TRBV31	TRBJ2-7	MusMusculus	H2-Ab	MHCII	DIYKGVYQFKSV	Mammarenavirus choriomeningitidis	glycoprotein
H2-Ab_DIYKGVYQFKSV	CAASHYSNNRLTL	CAWSLADERLFF	TRAV14-3	TRAJ7	TRBV31	TRBJ1-4	MusMusculus	H2-Ab	MHCII	DIYKGVYQFKSV	Mammarenavirus choriomeningitidis	glycoprotein
H2-Ab_DIYKGVYQFKSV	CALSERTNSAGNKLTF	CAWSTRDRGHAEQFF	TRAV12-3	TRAJ17	TRBV31	TRBJ2-1	MusMusculus	H2-Ab	MHCII	DIYKGVYQFKSV	Mammarenavirus choriomeningitidis	glycoprotein
H2-Ab_DIYKGVYQFKSV	CAASPDYSNNRLTL	CASSPSGLGEDEQYF	TRAV14-3	TRAJ7	TRBV29	TRBJ2-7	MusMusculus	H2-Ab	MHCII	DIYKGVYQFKSV	Mammarenavirus choriomeningitidis	glycoprotein
H2-Ab_DIYKGVYQFKSV	CAASRSNTNKVVF	CASSLYNSGNTLYF	TRAV10	TRAJ34	TRBV29	TRBJ1-3	MusMusculus	H2-Ab	MHCII	DIYKGVYQFKSV	Mammarenavirus choriomeningitidis	glycoprotein
H2-Ab_DIYKGVYQFKSV	CAASPGGNNKLTF	CASSDSNNQAPLF	TRAV14-3	TRAJ56	TRBV13-3	TRBJ1-5	MusMusculus	H2-Ab	MHCII	DIYKGVYQFKSV	Mammarenavirus choriomeningitidis	glycoprotein
H2-Ab_DIYKGVYQFKSV	CALGDRGSNAKLTF	CASGAPTGYEQYF	TRAV6-6	TRAJ42	TRBV13-2	TRBJ2-7	MusMusculus	H2-Ab	MHCII	DIYKGVYQFKSV	Mammarenavirus choriomeningitidis	glycoprotein
H2-Ab_DIYKGVYQFKSV	CAASPNTNKVVF	CAWAGTGEQYF	TRAV10	TRAJ34	TRBV31	TRBJ2-7	MusMusculus	H2-Ab	MHCII	DIYKGVYQFKSV	Mammarenavirus choriomeningitidis	glycoprotein
H2-Ab_DIYKGVYQFKSV	CAFSGGSNAKLTF	CAWSQAAEQFF	TRAV14-3	TRAJ42	TRBV31	TRBJ2-1	MusMusculus	H2-Ab	MHCII	DIYKGVYQFKSV	Mammarenavirus choriomeningitidis	glycoprotein
H2-Ab_DIYKGVYQFKSV	CAASHYSNNRLTL	CAWRDWGVQDTQYF	TRAV14-3	TRAJ7	TRBV31	TRBJ2-5	MusMusculus	H2-Ab	MHCII	DIYKGVYQFKSV	Mammarenavirus choriomeningitidis	glycoprotein
H2-Ab_DIYKGVYQFKSV	CAASDQGGRALIF	CAWSLVETLYF	TRAV14-3	TRAJ15	TRBV31	TRBJ2-3	MusMusculus	H2-Ab	MHCII	DIYKGVYQFKSV	Mammarenavirus choriomeningitidis	glycoprotein
H2-Ab_DIYKGVYQFKSV	CAASLANSGTYQRF	CASGYEQYF	TRAV10	TRAJ13	TRBV13-2	TRBJ2-7	MusMusculus	H2-Ab	MHCII	DIYKGVYQFKSV	Mammarenavirus choriomeningitidis	glycoprotein
H2-Ab_DIYKGVYQFKSV	CAASGSGGSNYKLTF	CASSLVGGSSYEQYF	TRAV14-3	TRAJ53	TRBV16	TRBJ2-7	MusMusculus	H2-Ab	MHCII	DIYKGVYQFKSV	Mammarenavirus choriomeningitidis	glycoprotein
H2-Ab_DIYKGVYQFKSV	CAAARNNNAPRF	CASSPGTGGHTGQLYF	TRAV14-3	TRAJ43	TRBV13-3	TRBJ2-2	MusMusculus	H2-Ab	MHCII	DIYKGVYQFKSV	Mammarenavirus choriomeningitidis	glycoprotein
H2-Ab_DIYKGVYQFKSV	CALGENSNNRIFF	CASSDRDNYEQYF	TRAV6-6	TRAJ31	TRBV13-3	TRBJ2-7	MusMusculus	H2-Ab	MHCII	DIYKGVYQFKSV	Mammarenavirus choriomeningitidis	glycoprotein
H2-Ab_DIYKGVYQFKSV	CAASRGYNKLTF	CASGDWGGDAETLYF	TRAV14-2	TRAJ11	TRBV13-2	TRBJ2-3	MusMusculus	H2-Ab	MHCII	DIYKGVYQFKSV	Mammarenavirus choriomeningitidis	glycoprotein
H2-Ab_DIYKGVYQFKSV	CAASGANTNKVVF	CAWSLGDERLFF	TRAV14-3	TRAJ34	TRBV31	TRBJ1-4	MusMusculus	H2-Ab	MHCII	DIYKGVYQFKSV	Mammarenavirus choriomeningitidis	glycoprotein
H2-Ab_DIYKGVYQFKSV	CAASYNNNNAPRF	CASSDAGTGNERLFF	TRAV14-3	TRAJ43	TRBV13-3	TRBJ1-4	MusMusculus	H2-Ab	MHCII	DIYKGVYQFKSV	Mammarenavirus choriomeningitidis	glycoprotein
H2-Ab_DIYKGVYQFKSV	CAALYGSSGNKLIF	CAWSPISDYTF	TRAV14-3	TRAJ32	TRBV31	TRBJ1-2	MusMusculus	H2-Ab	MHCII	DIYKGVYQFKSV	Mammarenavirus choriomeningitidis	glycoprotein
H2-Ab_DIYKGVYQFKSV	CALSDRGNNNAPRF	CASGDRTGDSDYTF	TRAV12-2	TRAJ43	TRBV13-2	TRBJ1-2	MusMusculus	H2-Ab	MHCII	DIYKGVYQFKSV	Mammarenavirus choriomeningitidis	glycoprotein
H2-Ab_DIYKGVYQFKSV	CAVTSNMGYKLTF	CAWSQANTEVFF	TRAV14-3	TRAJ9	TRBV31	TRBJ1-1	MusMusculus	H2-Ab	MHCII	DIYKGVYQFKSV	Mammarenavirus choriomeningitidis	glycoprotein
H2-Ab_DIYKGVYQFKSV	CAARATGANTGKLTF	CASGDALGGRDLNQDTQYF	TRAV14-3	TRAJ52	TRBV13-2	TRBJ2-5	MusMusculus	H2-Ab	MHCII	DIYKGVYQFKSV	Mammarenavirus choriomeningitidis	glycoprotein
H2-Ab_DIYKGVYQFKSV	CAAENPGSNRLTF	CASSDRGTNERLFF	TRAV4-4/DV10	TRAJ28	TRBV13-3	TRBJ1-4	MusMusculus	H2-Ab	MHCII	DIYKGVYQFKSV	Mammarenavirus choriomeningitidis	glycoprotein
H2-Ab_DIYKGVYQFKSV	CAVEARTGGYKVVF	CAWSSGLSSYEQYF	TRAV4-2	TRAJ12	TRBV31	TRBJ2-7	MusMusculus	H2-Ab	MHCII	DIYKGVYQFKSV	Mammarenavirus choriomeningitidis	glycoprotein
H2-Ab_DIYKGVYQFKSV	CAASNTNTGKLTF	CASSPSPGQKNTLYF	TRAV14-3	TRAJ27	TRBV3	TRBJ2-4	MusMusculus	H2-Ab	MHCII	DIYKGVYQFKSV	Mammarenavirus choriomeningitidis	glycoprotein
H2-Ab_DIYKGVYQFKSV	CARGYNQGKLIF	CASSLDMGEQYF	TRAV6-5	TRAJ23	TRBV16	TRBJ2-7	MusMusculus	H2-Ab	MHCII	DIYKGVYQFKSV	Mammarenavirus choriomeningitidis	glycoprotein
H2-Ab_DIYKGVYQFKSV	CAVSIMNYNQGKLIF	CAWSLQESNQAPLF	TRAV7-3	TRAJ23	TRBV31	TRBJ1-5	MusMusculus	H2-Ab	MHCII	DIYKGVYQFKSV	Mammarenavirus choriomeningitidis	glycoprotein
H2-Ab_DIYKGVYQFKSV	CAAGNTGNYKYVF	CASSDANSPLYF	TRAV7-2	TRAJ40	TRBV13-3	TRBJ1-6	MusMusculus	H2-Ab	MHCII	DIYKGVYQFKSV	Mammarenavirus choriomeningitidis	glycoprotein
H2-Ab_DIYKGVYQFKSV	CVVGDRGSALGRLHF	CSAEGTGQNTLYF	TRAV11	TRAJ18	TRBV1	TRBJ2-4	MusMusculus	H2-Ab	MHCII	DIYKGVYQFKSV	Mammarenavirus choriomeningitidis	glycoprotein
H2-Ab_DIYKGVYQFKSV	CAASDTNTGKLTF	CAWSLVDTQYF	TRAV14-2	TRAJ27	TRBV31	TRBJ2-5	MusMusculus	H2-Ab	MHCII	DIYKGVYQFKSV	Mammarenavirus choriomeningitidis	glycoprotein
H2-Ab_DIYKGVYQFKSV	CAAEAGTGNTGKLIF	CAWSLAETLYF	TRAV4-4/DV10	TRAJ37	TRBV31	TRBJ2-3	MusMusculus	H2-Ab	MHCII	DIYKGVYQFKSV	Mammarenavirus choriomeningitidis	glycoprotein
H2-Ab_DIYKGVYQFKSV	CAASVYNQGKLIF	CASGETGRGQDTQYF	TRAV14-3	TRAJ23	TRBV13-2	TRBJ2-5	MusMusculus	H2-Ab	MHCII	DIYKGVYQFKSV	Mammarenavirus choriomeningitidis	glycoprotein
H2-Ab_DIYKGVYQFKSV	CAASGTGGYKVVF	CASSLPGLGQDTQYF	TRAV14-3	TRAJ12	TRBV29	TRBJ2-5	MusMusculus	H2-Ab	MHCII	DIYKGVYQFKSV	Mammarenavirus choriomeningitidis	glycoprotein
H2-Ab_DIYKGVYQFKSV	CALAPPNTNKVVF	CSAEWTGGSDYTF	TRAV6-4	TRAJ34	TRBV1	TRBJ1-2	MusMusculus	H2-Ab	MHCII	DIYKGVYQFKSV	Mammarenavirus choriomeningitidis	glycoprotein
H2-Ab_DIYKGVYQFKSV	CAVSLYSNYQLIW	CGARGLSGNTLYF	TRAV3-3	TRAJ33	TRBV20	TRBJ1-3	MusMusculus	H2-Ab	MHCII	DIYKGVYQFKSV	Mammarenavirus choriomeningitidis	glycoprotein
H2-Ab_DIYKGVYQFKSV	CATDDQGGRALIF	CASSRDFEQYF	TRAV8-1	TRAJ15	TRBV19	TRBJ2-7	MusMusculus	H2-Ab	MHCII	DIYKGVYQFKSV	Mammarenavirus choriomeningitidis	glycoprotein
H2-Ab_DIYKGVYQFKSV	CAASANSNNRIFF	CSADGDGEQYF	TRAV10	TRAJ31	TRBV1	TRBJ2-7	MusMusculus	H2-Ab	MHCII	DIYKGVYQFKSV	Mammarenavirus choriomeningitidis	glycoprotein
H2-Ab_DIYKGVYQFKSV	CAAGGATGNTGKLIF	CASSIRGNTLYF	TRAV19	TRAJ37	TRBV3	TRBJ1-3	MusMusculus	H2-Ab	MHCII	DIYKGVYQFKSV	Mammarenavirus choriomeningitidis	glycoprotein
H2-Ab_DIYKGVYQFKSV	CAASANYAQGLTF	CASSPGLGEDTQYF	TRAV14-3	TRAJ26	TRBV16	TRBJ2-5	MusMusculus	H2-Ab	MHCII	DIYKGVYQFKSV	Mammarenavirus choriomeningitidis	glycoprotein
H2-Ab_DIYKGVYQFKSV	CALASNNNNAPRF	CASSIDDSGNTLYF	TRAV6-4	TRAJ43	TRBV19	TRBJ1-3	MusMusculus	H2-Ab	MHCII	DIYKGVYQFKSV	Mammarenavirus choriomeningitidis	glycoprotein
H2-Ab_DIYKGVYQFKSV	CAVGANSGTYQRF	CASSRQSSQNTLYF	TRAV7-6	TRAJ13	TRBV12-1	TRBJ2-4	MusMusculus	H2-Ab	MHCII	DIYKGVYQFKSV	Mammarenavirus choriomeningitidis	glycoprotein
H2-Ab_DIYKGVYQFKSV	CAASRNYAQGLTF	CASSEGTGAERLFF	TRAV14-3	TRAJ26	TRBV13-3	TRBJ1-4	MusMusculus	H2-Ab	MHCII	DIYKGVYQFKSV	Mammarenavirus choriomeningitidis	glycoprotein
H2-Ab_DIYKGVYQFKSV	CAAVRNNNNAPRF	CASNGGSAETLYF	TRAV4-4/DV10	TRAJ43	TRBV4	TRBJ2-3	MusMusculus	H2-Ab	MHCII	DIYKGVYQFKSV	Mammarenavirus choriomeningitidis	glycoprotein
H2-Ab_DIYKGVYQFKSV	CALSALMNYGSSGNKLIF	CASGDAGGVGQDTQYF	TRAV6-7/DV9	TRAJ32	TRBV13-2	TRBJ2-5	MusMusculus	H2-Ab	MHCII	DIYKGVYQFKSV	Mammarenavirus choriomeningitidis	glycoprotein
H2-Ab_DIYKGVYQFKSV	CAASRNYAQGLTF	CASSDHNSGNTLYF	TRAV14-3	TRAJ26	TRBV13-3	TRBJ1-3	MusMusculus	H2-Ab	MHCII	DIYKGVYQFKSV	Mammarenavirus choriomeningitidis	glycoprotein
H2-Ab_DIYKGVYQFKSV	CAAEYNNNAPRF	CAWAGTGEQYF	TRAV14-3	TRAJ43	TRBV31	TRBJ2-7	MusMusculus	H2-Ab	MHCII	DIYKGVYQFKSV	Mammarenavirus choriomeningitidis	glycoprotein
H2-Ab_DIYKGVYQFKSV	CAMERGGNYKPTF	CSPDFSQNTLYF	TRAV13-1	TRAJ6	TRBV1	TRBJ2-4	MusMusculus	H2-Ab	MHCII	DIYKGVYQFKSV	Mammarenavirus choriomeningitidis	glycoprotein
H2-Ab_DIYKGVYQFKSV	CAADMSNYNVLYF	CASSEGRVEQYF	TRAV14-3	TRAJ21	TRBV13-3	TRBJ2-7	MusMusculus	H2-Ab	MHCII	DIYKGVYQFKSV	Mammarenavirus choriomeningitidis	glycoprotein
H2-Ab_DIYKGVYQFKSV	CALGGYAQGLTF	CGARDNQDTQYF	TRAV6-7/DV9	TRAJ26	TRBV20	TRBJ2-5	MusMusculus	H2-Ab	MHCII	DIYKGVYQFKSV	Mammarenavirus choriomeningitidis	glycoprotein
H2-Ab_DIYKGVYQFKSV	CAASRGYAQGLTF	CASSDPGQGAETLYF	TRAV14-3	TRAJ26	TRBV13-3	TRBJ2-3	MusMusculus	H2-Ab	MHCII	DIYKGVYQFKSV	Mammarenavirus choriomeningitidis	glycoprotein
H2-Ab_DIYKGVYQFKSV	CAASWNYNVLYF	CASSGTNNNQAPLF	TRAV7-2	TRAJ21	TRBV13-1	TRBJ1-5	MusMusculus	H2-Ab	MHCII	DIYKGVYQFKSV	Mammarenavirus choriomeningitidis	glycoprotein
H2-Ab_DIYKGVYQFKSV	CAVNSGGSNAKLTF	CASSLEGGGQDTQYF	TRAV8-2	TRAJ42	TRBV16	TRBJ2-5	MusMusculus	H2-Ab	MHCII	DIYKGVYQFKSV	Mammarenavirus choriomeningitidis	glycoprotein
H2-Ab_DIYKGVYQFKSV	CAASYGSSGNKLIF	CAWRDWGVQDTQYF	TRAV14-3	TRAJ32	TRBV31	TRBJ2-5	MusMusculus	H2-Ab	MHCII	DIYKGVYQFKSV	Mammarenavirus choriomeningitidis	glycoprotein
H2-Ab_DIYKGVYQFKSV	CAASAGQGGRALIF	CASGDPGGANERLFF	TRAV14-3	TRAJ15	TRBV13-2	TRBJ1-4	MusMusculus	H2-Ab	MHCII	DIYKGVYQFKSV	Mammarenavirus choriomeningitidis	glycoprotein
H2-Ab_DIYKGVYQFKSV	CAASDTNTGKLTF	CASGDWGVQDTQYF	TRAV14-3	TRAJ27	TRBV13-2	TRBJ2-5	MusMusculus	H2-Ab	MHCII	DIYKGVYQFKSV	Mammarenavirus choriomeningitidis	glycoprotein
H2-Ab_DIYKGVYQFKSV	CALGPRSNAKLTF	CGARDQDTQYF	TRAV6-7/DV9	TRAJ42	TRBV20	TRBJ2-5	MusMusculus	H2-Ab	MHCII	DIYKGVYQFKSV	Mammarenavirus choriomeningitidis	glycoprotein
H2-Ab_DIYKGVYQFKSV	CAAEYNNNAPRF	CAWSLGDERLFF	TRAV14-3	TRAJ43	TRBV31	TRBJ1-4	MusMusculus	H2-Ab	MHCII	DIYKGVYQFKSV	Mammarenavirus choriomeningitidis	glycoprotein
H2-Ab_DIYKGVYQFKSV	CALASSGSWQLIF	CASSMEGASYNSPLYF	TRAV12-3	TRAJ22	TRBV19	TRBJ1-6	MusMusculus	H2-Ab	MHCII	DIYKGVYQFKSV	Mammarenavirus choriomeningitidis	glycoprotein
H2-Ab_DIYKGVYQFKSV	CAIAKASGSWQLIF	CASSQAANTEVFF	TRAV13-2	TRAJ22	TRBV2	TRBJ1-1	MusMusculus	H2-Ab	MHCII	DIYKGVYQFKSV	Mammarenavirus choriomeningitidis	glycoprotein
H2-Ab_DIYKGVYQFKSV	CALPSNYNVLYF	CASSPAGGASEQYF	TRAV12-2	TRAJ21	TRBV12-1	TRBJ2-7	MusMusculus	H2-Ab	MHCII	DIYKGVYQFKSV	Mammarenavirus choriomeningitidis	glycoprotein
H2-Ab_DIYKGVYQFKSV	CAAGSSNTNKVVF	CASSLGQTYEQYF	TRAV7-2	TRAJ34	TRBV12-2	TRBJ2-7	MusMusculus	H2-Ab	MHCII	DIYKGVYQFKSV	Mammarenavirus choriomeningitidis	glycoprotein
H2-Ab_DIYKGVYQFKSV	CAGASSSFSKLVF	CAWSSGLSSYEQYF	TRAV14-3	TRAJ50	TRBV31	TRBJ2-7	MusMusculus	H2-Ab	MHCII	DIYKGVYQFKSV	Mammarenavirus choriomeningitidis	glycoprotein
H2-Ab_DIYKGVYQFKSV	CAANQGGSAKLIF	CAWSSGLSSYEQYF	TRAV14-3	TRAJ57	TRBV31	TRBJ2-7	MusMusculus	H2-Ab	MHCII	DIYKGVYQFKSV	Mammarenavirus choriomeningitidis	glycoprotein
H2-Ab_DIYKGVYQFKSV	CAASSYGNEKITF	CASGDWGGGAETLYF	TRAV14-3	TRAJ48	TRBV13-2	TRBJ2-3	MusMusculus	H2-Ab	MHCII	DIYKGVYQFKSV	Mammarenavirus choriomeningitidis	glycoprotein
H2-Ab_DIYKGVYQFKSV	CALGAANSGTYQRF	CASSLWQKANTGQLYF	TRAV6-6	TRAJ13	TRBV26	TRBJ2-2	MusMusculus	H2-Ab	MHCII	DIYKGVYQFKSV	Mammarenavirus choriomeningitidis	glycoprotein
H2-Ab_DIYKGVYQFKSV	CAAEAGAGNKLTF	CASGDSANSDYTF	TRAV4-4/DV10	TRAJ17	TRBV13-2	TRBJ1-2	MusMusculus	H2-Ab	MHCII	DIYKGVYQFKSV	Mammarenavirus choriomeningitidis	glycoprotein
H2-Ab_DIYKGVYQFKSV		CASSFRAGERLFF			TRBV14	TRBJ1-4	MusMusculus	H2-Ab	MHCII	DIYKGVYQFKSV	Mammarenavirus choriomeningitidis	glycoprotein
H2-Ab_DIYKGVYQFKSV	CAMREGRNNYAQGLTF	CASSLGAFSNERLFF	TRAV16	TRAJ26	TRBV12-1	TRBJ1-4	MusMusculus	H2-Ab	MHCII	DIYKGVYQFKSV	Mammarenavirus choriomeningitidis	glycoprotein
H2-Ab_DIYKGVYQFKSV	CALSDDSNNRIFF	CASSRDWGGREQYF	TRAV6-5	TRAJ31	TRBV19	TRBJ2-7	MusMusculus	H2-Ab	MHCII	DIYKGVYQFKSV	Mammarenavirus choriomeningitidis	glycoprotein
H2-Ab_DIYKGVYQFKSV	CAASDTNTGKLTF	CASSPTGTGVDTQYF	TRAV14-3	TRAJ27	TRBV29	TRBJ2-5	MusMusculus	H2-Ab	MHCII	DIYKGVYQFKSV	Mammarenavirus choriomeningitidis	glycoprotein
H2-Ab_DIYKGVYQFKSV	CAASGVSGSFNKLTF	CASSDGDISYEQYF	TRAV14-3	TRAJ4	TRBV13-3	TRBJ2-7	MusMusculus	H2-Ab	MHCII	DIYKGVYQFKSV	Mammarenavirus choriomeningitidis	glycoprotein
H2-Ab_DIYKGVYQFKSV	CAARYSNNRIFF	CASSGLGSSAETLYF	TRAV14-3	TRAJ31	TRBV29	TRBJ2-3	MusMusculus	H2-Ab	MHCII	DIYKGVYQFKSV	Mammarenavirus choriomeningitidis	glycoprotein
H2-Ab_DIYKGVYQFKSV	CAAEGGGSNAKLTF	CAWSPDRPSYEQYF	TRAV4-4/DV10	TRAJ42	TRBV31	TRBJ2-7	MusMusculus	H2-Ab	MHCII	DIYKGVYQFKSV	Mammarenavirus choriomeningitidis	glycoprotein
H2-Ab_DIYKGVYQFKSV	CAATYNNAGAKLTF	CAWSLTEGTLYF	TRAV14-3	TRAJ39	TRBV31	TRBJ2-4	MusMusculus	H2-Ab	MHCII	DIYKGVYQFKSV	Mammarenavirus choriomeningitidis	glycoprotein
H2-Ab_DIYKGVYQFKSV	CAASEMDYSNNRLTL	CASSRDRNTEVFF	TRAV7-4	TRAJ7	TRBV4	TRBJ1-1	MusMusculus	H2-Ab	MHCII	DIYKGVYQFKSV	Mammarenavirus choriomeningitidis	glycoprotein
H2-Ab_DIYKGVYQFKSV	CAASDTNTGKLTF	CASSPLGLGENTLYF	TRAV14-2	TRAJ27	TRBV29	TRBJ2-4	MusMusculus	H2-Ab	MHCII	DIYKGVYQFKSV	Mammarenavirus choriomeningitidis	glycoprotein
H2-Ab_DIYKGVYQFKSV	CALSDPGYQNFYF	CASSIWGDGNTLYF	TRAV12-3	TRAJ49	TRBV19	TRBJ1-3	MusMusculus	H2-Ab	MHCII	DIYKGVYQFKSV	Mammarenavirus choriomeningitidis	glycoprotein
H2-Ab_DIYKGVYQFKSV	CALSDYNQGKLIF	CASTPDRDEQYF	TRAV9-4	TRAJ23	TRBV19	TRBJ2-7	MusMusculus	H2-Ab	MHCII	DIYKGVYQFKSV	Mammarenavirus choriomeningitidis	glycoprotein
H2-Ab_DIYKGVYQFKSV	CSSDTNAYKVIF	CASMNTEVFF	TRAV5-1	TRAJ30	TRBV19	TRBJ1-1	MusMusculus	H2-Ab	MHCII	DIYKGVYQFKSV	Mammarenavirus choriomeningitidis	glycoprotein
H2-Ab_DIYKGVYQFKSV	CAASVYNQGKLIF	CAWRDWGVQDTQYF	TRAV14-3	TRAJ23	TRBV31	TRBJ2-5	MusMusculus	H2-Ab	MHCII	DIYKGVYQFKSV	Mammarenavirus choriomeningitidis	glycoprotein
H2-Ab_DIYKGVYQFKSV	CTSVLLANYGNEKITF	CAWSPISDYTF	TRAV5-4	TRAJ48	TRBV31	TRBJ1-2	MusMusculus	H2-Ab	MHCII	DIYKGVYQFKSV	Mammarenavirus choriomeningitidis	glycoprotein
H2-Ab_DIYKGVYQFKSV	CAASGANTNKVVF	CASSDAQRDTQYF	TRAV14-3	TRAJ34	TRBV13-3	TRBJ2-5	MusMusculus	H2-Ab	MHCII	DIYKGVYQFKSV	Mammarenavirus choriomeningitidis	glycoprotein
H2-Ab_DIYKGVYQFKSV	CAASIKRNTNTGKLTF	CASSPGLGGIQDTQYF	TRAV10	TRAJ27	TRBV5	TRBJ2-5	MusMusculus	H2-Ab	MHCII	DIYKGVYQFKSV	Mammarenavirus choriomeningitidis	glycoprotein
H2-Ab_DIYKGVYQFKSV	CAARGDSGYNKLTF	CAWSSGLSSYEQYF	TRAV14-3	TRAJ11	TRBV31	TRBJ2-7	MusMusculus	H2-Ab	MHCII	DIYKGVYQFKSV	Mammarenavirus choriomeningitidis	glycoprotein
H2-Ab_DIYKGVYQFKSV	CAASLDRGSALGRLHF	CASGDPGHSGNTLYF	TRAV14-2	TRAJ18	TRBV13-2	TRBJ1-3	MusMusculus	H2-Ab	MHCII	DIYKGVYQFKSV	Mammarenavirus choriomeningitidis	glycoprotein
H2-Ab_DIYKGVYQFKSV	CALGDLPGTGSNRLTF	CAWSTHKNTEVFF	TRAV6-6	TRAJ28	TRBV31	TRBJ1-1	MusMusculus	H2-Ab	MHCII	DIYKGVYQFKSV	Mammarenavirus choriomeningitidis	glycoprotein
H2-Ab_DIYKGVYQFKSV	CAKAGNTGKLIF	CASSIQISNERLFF	TRAV8-1	TRAJ37	TRBV19	TRBJ1-4	MusMusculus	H2-Ab	MHCII	DIYKGVYQFKSV	Mammarenavirus choriomeningitidis	glycoprotein
H2-Ab_DIYKGVYQFKSV	CALGLSGSFNKLTF	CASSQDSWGGQDTQYF	TRAV6-5	TRAJ4	TRBV5	TRBJ2-5	MusMusculus	H2-Ab	MHCII	DIYKGVYQFKSV	Mammarenavirus choriomeningitidis	glycoprotein
H2-Ab_DIYKGVYQFKSV	CAASGTGGYKVVF	CASSFPGQYEQYF	TRAV14-3	TRAJ12	TRBV29	TRBJ2-7	MusMusculus	H2-Ab	MHCII	DIYKGVYQFKSV	Mammarenavirus choriomeningitidis	glycoprotein
H2-Ab_DIYKGVYQFKSV	CAAASGSWQLIF	CASSPTGNSGNTLYF	TRAV4-4/DV10	TRAJ22	TRBV4	TRBJ1-3	MusMusculus	H2-Ab	MHCII	DIYKGVYQFKSV	Mammarenavirus choriomeningitidis	glycoprotein
H2-Ab_DIYKGVYQFKSV	CAADYSNNRLTL	CAWSLGDERLFF	TRAV14-3	TRAJ7	TRBV31	TRBJ1-4	MusMusculus	H2-Ab	MHCII	DIYKGVYQFKSV	Mammarenavirus choriomeningitidis	glycoprotein
H2-Ab_DIYKGVYQFKSV	CAASEGSNNRIFF	CASSDPGGAHYAEQFF	TRAV7-4	TRAJ31	TRBV13-3	TRBJ2-1	MusMusculus	H2-Ab	MHCII	DIYKGVYQFKSV	Mammarenavirus choriomeningitidis	glycoprotein
H2-Ab_DIYKGVYQFKSV	CAASGYSNNRLTL	CASSLQLGDAEQFF	TRAV7-2	TRAJ7	TRBV12-2	TRBJ2-1	MusMusculus	H2-Ab	MHCII	DIYKGVYQFKSV	Mammarenavirus choriomeningitidis	glycoprotein
H2-Ab_DIYKGVYQFKSV	CQGGRALIF	CASSDGTGANTEVFF	TRAV13-2	TRAJ15	TRBV13-3	TRBJ1-1	MusMusculus	H2-Ab	MHCII	DIYKGVYQFKSV	Mammarenavirus choriomeningitidis	glycoprotein
H2-Ab_DIYKGVYQFKSV	CAASTHNQGKLIF	CASSRRDIQNTLYF	TRAV10	TRAJ23	TRBV12-2	TRBJ2-4	MusMusculus	H2-Ab	MHCII	DIYKGVYQFKSV	Mammarenavirus choriomeningitidis	glycoprotein
H2-Ab_DIYKGVYQFKSV	CAPLTGNTGKLIF	CASSRQGAGNSPLYF	TRAV13-2	TRAJ37	TRBV19	TRBJ1-6	MusMusculus	H2-Ab	MHCII	DIYKGVYQFKSV	Mammarenavirus choriomeningitidis	glycoprotein
H2-Ab_DIYKGVYQFKSV	CAAYHNYAQGLTF	CASSLINSGNTLYF	TRAV14-3	TRAJ26	TRBV29	TRBJ1-3	MusMusculus	H2-Ab	MHCII	DIYKGVYQFKSV	Mammarenavirus choriomeningitidis	glycoprotein
H2-Ab_DIYKGVYQFKSV	CALVANSGTYQRF	CASSDASGDQDTQYF	TRAV6-4	TRAJ13	TRBV13-1	TRBJ2-5	MusMusculus	H2-Ab	MHCII	DIYKGVYQFKSV	Mammarenavirus choriomeningitidis	glycoprotein
H2-Ab_DIYKGVYQFKSV	CAASEANTNKVVF	CGARDWGGAETLYF	TRAV14-2	TRAJ34	TRBV20	TRBJ2-3	MusMusculus	H2-Ab	MHCII	DIYKGVYQFKSV	Mammarenavirus choriomeningitidis	glycoprotein
H2-Ab_DIYKGVYQFKSV	CAAEAAGGNNKLTF	CASSQRDNYAEQFF	TRAV4-4/DV10	TRAJ56	TRBV2	TRBJ2-1	MusMusculus	H2-Ab	MHCII	DIYKGVYQFKSV	Mammarenavirus choriomeningitidis	glycoprotein
H2-Ab_DIYKGVYQFKSV	CALSGGGNEKITF	CASSIGWGEAEQFF	TRAV12-3	TRAJ48	TRBV19	TRBJ2-1	MusMusculus	H2-Ab	MHCII	DIYKGVYQFKSV	Mammarenavirus choriomeningitidis	glycoprotein
H2-Ab_DIYKGVYQFKSV	CALARNNYAQGLTF	CASSIEDSSYEQYF	TRAV6-6	TRAJ26	TRBV19	TRBJ2-7	MusMusculus	H2-Ab	MHCII	DIYKGVYQFKSV	Mammarenavirus choriomeningitidis	glycoprotein
H2-Ab_DIYKGVYQFKSV	CAASHYSNNRLTL	CASGDKGTGDERLFF	TRAV14-3	TRAJ7	TRBV13-2	TRBJ1-4	MusMusculus	H2-Ab	MHCII	DIYKGVYQFKSV	Mammarenavirus choriomeningitidis	glycoprotein
H2-Ab_DIYKGVYQFKSV	CAAEDSNYQLIW	CAWAGTGVEQYF	TRAV4-3	TRAJ33	TRBV31	TRBJ2-7	MusMusculus	H2-Ab	MHCII	DIYKGVYQFKSV	Mammarenavirus choriomeningitidis	glycoprotein
H2-Ab_DIYKGVYQFKSV		CASGDRGDGNTLYF			TRBV13-2	TRBJ1-3	MusMusculus	H2-Ab	MHCII	DIYKGVYQFKSV	Mammarenavirus choriomeningitidis	glycoprotein
H2-Ab_DIYKGVYQFKSV	CALSPSNTNKVVF	CASSRDIYEQYF	TRAV12-3	TRAJ34	TRBV19	TRBJ2-7	MusMusculus	H2-Ab	MHCII	DIYKGVYQFKSV	Mammarenavirus choriomeningitidis	glycoprotein
H2-Ab_DIYKGVYQFKSV	CAITSVGDNSKLIW	CSRDSYNSPLYF	TRAV8-1	TRAJ38	TRBV1	TRBJ1-6	MusMusculus	H2-Ab	MHCII	DIYKGVYQFKSV	Mammarenavirus choriomeningitidis	glycoprotein
H2-Ab_DIYKGVYQFKSV	CALEGAASLGKLQF	CASSQGPDGQDTQYF	TRAV9-4	TRAJ24	TRBV5	TRBJ2-5	MusMusculus	H2-Ab	MHCII	DIYKGVYQFKSV	Mammarenavirus choriomeningitidis	glycoprotein
H2-Ab_DIYKGVYQFKSV	CALGVYQGGRALIF	CAWSGGGDYTF	TRAV6-7/DV9	TRAJ15	TRBV31	TRBJ1-2	MusMusculus	H2-Ab	MHCII	DIYKGVYQFKSV	Mammarenavirus choriomeningitidis	glycoprotein
H2-Ab_DIYKGVYQFKSV	CALGDRTGNYKYVF	CASSLVGTGQLYF	TRAV6-7/DV9	TRAJ40	TRBV12-1	TRBJ2-2	MusMusculus	H2-Ab	MHCII	DIYKGVYQFKSV	Mammarenavirus choriomeningitidis	glycoprotein
H2-Ab_DIYKGVYQFKSV	CALGRTGGYKVVF	CASSDGPGQGVYEQYF	TRAV6-6	TRAJ12	TRBV13-1	TRBJ2-7	MusMusculus	H2-Ab	MHCII	DIYKGVYQFKSV	Mammarenavirus choriomeningitidis	glycoprotein
H2-Ab_DIYKGVYQFKSV	CALSDPGYNKLTF	CASGDAGGPSAETLYF	TRAV6-5	TRAJ11	TRBV13-2	TRBJ2-3	MusMusculus	H2-Ab	MHCII	DIYKGVYQFKSV	Mammarenavirus choriomeningitidis	glycoprotein
H2-Ab_DIYKGVYQFKSV	CAASGGYGSSGNKLIF	CASSDHGKNTLYF	TRAV14-1	TRAJ32	TRBV13-3	TRBJ2-4	MusMusculus	H2-Ab	MHCII	DIYKGVYQFKSV	Mammarenavirus choriomeningitidis	glycoprotein
H2-Ab_DIYKGVYQFKSV	CAARSSNTNKVVF	CASGDVGGRSAETLYF	TRAV14-3	TRAJ34	TRBV13-2	TRBJ2-3	MusMusculus	H2-Ab	MHCII	DIYKGVYQFKSV	Mammarenavirus choriomeningitidis	glycoprotein
H2-Ab_DIYKGVYQFKSV		CASSRRQGGEQYF			TRBV29	TRBJ2-7	MusMusculus	H2-Ab	MHCII	DIYKGVYQFKSV	Mammarenavirus choriomeningitidis	glycoprotein
H2-Ab_DIYKGVYQFKSV	CALSPNTNTGKLTF	CASSSNNQAPLF	TRAV9-4	TRAJ27	TRBV4	TRBJ1-5	MusMusculus	H2-Ab	MHCII	DIYKGVYQFKSV	Mammarenavirus choriomeningitidis	glycoprotein
H2-Ab_DIYKGVYQFKSV	CAPRGASSSFSKLVF	CASSRTANERLFF	TRAV7-6	TRAJ50	TRBV5	TRBJ1-4	MusMusculus	H2-Ab	MHCII	DIYKGVYQFKSV	Mammarenavirus choriomeningitidis	glycoprotein
H2-Ab_DIYKGVYQFKSV	CAASVYNQGKLIF	CASSDHNSGNTLYF	TRAV14-3	TRAJ23	TRBV13-3	TRBJ1-3	MusMusculus	H2-Ab	MHCII	DIYKGVYQFKSV	Mammarenavirus choriomeningitidis	glycoprotein
H2-Ab_DIYKGVYQFKSV	CALSDTGGNNKLTF	CASSRGANTGQLYF	TRAV6-7/DV9	TRAJ56	TRBV12-1	TRBJ2-2	MusMusculus	H2-Ab	MHCII	DIYKGVYQFKSV	Mammarenavirus choriomeningitidis	glycoprotein
H2-Ab_DIYKGVYQFKSV	CALGENTNKVVF	CASGDEGGYNYAEQFF	TRAV6-6	TRAJ34	TRBV13-2	TRBJ2-1	MusMusculus	H2-Ab	MHCII	DIYKGVYQFKSV	Mammarenavirus choriomeningitidis	glycoprotein
H2-Ab_DIYKGVYQFKSV	CAARGNAGAKLTF	CASSLSGTGAETLYF	TRAV14-3	TRAJ39	TRBV29	TRBJ2-3	MusMusculus	H2-Ab	MHCII	DIYKGVYQFKSV	Mammarenavirus choriomeningitidis	glycoprotein
H2-Ab_DIYKGVYQFKSV	CAVKDSNYQLIW	CSSGDSSAETLYF	TRAV7-3	TRAJ33	TRBV30	TRBJ2-3	MusMusculus	H2-Ab	MHCII	DIYKGVYQFKSV	Mammarenavirus choriomeningitidis	glycoprotein
H2-Ab_DIYKGVYQFKSV	CAAIYGSSGNKLIF	CASGDWGVQDTQYF	TRAV14-3	TRAJ32	TRBV13-2	TRBJ2-5	MusMusculus	H2-Ab	MHCII	DIYKGVYQFKSV	Mammarenavirus choriomeningitidis	glycoprotein
H2-Ab_DIYKGVYQFKSV	CAASSGGNNKLTF	CAWSPISDYTF	TRAV14-3	TRAJ56	TRBV31	TRBJ1-2	MusMusculus	H2-Ab	MHCII	DIYKGVYQFKSV	Mammarenavirus choriomeningitidis	glycoprotein
H2-Ab_DIYKGVYQFKSV	CAGDTGGLSGKLTF	CAWSSGLSSYEQYF	TRAV7-2	TRAJ2	TRBV31	TRBJ2-7	MusMusculus	H2-Ab	MHCII	DIYKGVYQFKSV	Mammarenavirus choriomeningitidis	glycoprotein
H2-Ab_DIYKGVYQFKSV	CATDTNAYKVIF	CASSGGEDTGQLYF	TRAV8-1	TRAJ30	TRBV19	TRBJ2-2	MusMusculus	H2-Ab	MHCII	DIYKGVYQFKSV	Mammarenavirus choriomeningitidis	glycoprotein
H2-Ab_DIYKGVYQFKSV	CAAEDSAGNKLTF	CASGDAGNSDYTF	TRAV4-4/DV10	TRAJ17	TRBV13-2	TRBJ1-2	MusMusculus	H2-Ab	MHCII	DIYKGVYQFKSV	Mammarenavirus choriomeningitidis	glycoprotein
H2-Ab_DIYKGVYQFKSV	CAVRSNYQLIW	CASSLDTNSPLYF	TRAV7-3	TRAJ33	TRBV3	TRBJ1-6	MusMusculus	H2-Ab	MHCII	DIYKGVYQFKSV	Mammarenavirus choriomeningitidis	glycoprotein
H2-Ab_DIYKGVYQFKSV	CALGLTGNTGKLIF	CASGEGSAETLYF	TRAV13-1	TRAJ37	TRBV13-2	TRBJ2-3	MusMusculus	H2-Ab	MHCII	DIYKGVYQFKSV	Mammarenavirus choriomeningitidis	glycoprotein
H2-Ab_DIYKGVYQFKSV	CALVSSGSWQLIF	CASSMTDSGNTLYF	TRAV9-1	TRAJ22	TRBV19	TRBJ1-3	MusMusculus	H2-Ab	MHCII	DIYKGVYQFKSV	Mammarenavirus choriomeningitidis	glycoprotein
H2-Ab_DIYKGVYQFKSV	CAASGSNYNVLYF	CAWDNLSGNTLYF	TRAV14-3	TRAJ21	TRBV31	TRBJ1-3	MusMusculus	H2-Ab	MHCII	DIYKGVYQFKSV	Mammarenavirus choriomeningitidis	glycoprotein
H2-Ab_DIYKGVYQFKSV	CAASIGNYNQGKLIF	CASSSYNSQNTLYF	TRAV14-3	TRAJ23	TRBV4	TRBJ2-4	MusMusculus	H2-Ab	MHCII	DIYKGVYQFKSV	Mammarenavirus choriomeningitidis	glycoprotein
H2-Ab_DIYKGVYQFKSV	CAASGGSNAKLTF	CASSTDTYTEVFF	TRAV4-3	TRAJ42	TRBV5	TRBJ1-1	MusMusculus	H2-Ab	MHCII	DIYKGVYQFKSV	Mammarenavirus choriomeningitidis	glycoprotein
H2-Ab_DIYKGVYQFKSV	CAASYNYAQGLTF	CASSQGARDTQYF	TRAV14-3	TRAJ26	TRBV13-3	TRBJ2-5	MusMusculus	H2-Ab	MHCII	DIYKGVYQFKSV	Mammarenavirus choriomeningitidis	glycoprotein
H2-Ab_DIYKGVYQFKSV	CAASGNNNAPRF	CSSVPAVCIDRASYNSPLYF	TRAV14-2	TRAJ43	TRBV23	TRBJ1-6	MusMusculus	H2-Ab	MHCII	DIYKGVYQFKSV	Mammarenavirus choriomeningitidis	glycoprotein
H2-Ab_DIYKGVYQFKSV	CAASGNNNAPRF	CASSDVQDTQYF	TRAV14-3	TRAJ43	TRBV13-3	TRBJ2-5	MusMusculus	H2-Ab	MHCII	DIYKGVYQFKSV	Mammarenavirus choriomeningitidis	glycoprotein
H2-Ab_DIYKGVYQFKSV	CAAKSNYNVLYF	CASSLLNTEVFF	TRAV10	TRAJ21	TRBV12-1	TRBJ1-1	MusMusculus	H2-Ab	MHCII	DIYKGVYQFKSV	Mammarenavirus choriomeningitidis	glycoprotein
H2-Ab_DIYKGVYQFKSV	CAASMGDMGYKLTF	CSADRGGSQNTLYF	TRAV10	TRAJ9	TRBV1	TRBJ2-4	MusMusculus	H2-Ab	MHCII	DIYKGVYQFKSV	Mammarenavirus choriomeningitidis	glycoprotein
H2-Ab_DIYKGVYQFKSV	CAASADYNQGKLIF	CASRTRLGGRSYEQYF	TRAV14-2	TRAJ23	TRBV13-3	TRBJ2-7	MusMusculus	H2-Ab	MHCII	DIYKGVYQFKSV	Mammarenavirus choriomeningitidis	glycoprotein
H2-Ab_DIYKGVYQFKSV	CALASSSFSKLVF	CRQGANERLFF	TRAV13-1	TRAJ50	TRBV1	TRBJ1-4	MusMusculus	H2-Ab	MHCII	DIYKGVYQFKSV	Mammarenavirus choriomeningitidis	glycoprotein
H2-Ab_DIYKGVYQFKSV	CALSGYTGANTGKLTF	CASSQDWNANTGQLYF	TRAV6-7/DV9	TRAJ52	TRBV19	TRBJ2-2	MusMusculus	H2-Ab	MHCII	DIYKGVYQFKSV	Mammarenavirus choriomeningitidis	glycoprotein
H2-Ab_DIYKGVYQFKSV	CAANSNYQLIW	CASSQESPRQCQAPLF	TRAV7-2	TRAJ33	TRBV5	TRBJ1-5	MusMusculus	H2-Ab	MHCII	DIYKGVYQFKSV	Mammarenavirus choriomeningitidis	glycoprotein
H2-Ab_DIYKGVYQFKSV	CAASGDMGYKLTF	CASSSPGTGEDTQYF	TRAV14-3	TRAJ9	TRBV29	TRBJ2-5	MusMusculus	H2-Ab	MHCII	DIYKGVYQFKSV	Mammarenavirus choriomeningitidis	glycoprotein
H2-Ab_DIYKGVYQFKSV	CAMERGSNAKLTF	CASSDWTGGNTLYF	TRAV13-4/DV7	TRAJ42	TRBV13-3	TRBJ2-4	MusMusculus	H2-Ab	MHCII	DIYKGVYQFKSV	Mammarenavirus choriomeningitidis	glycoprotein
H2-Ab_DIYKGVYQFKSV	CAASMNYNQGKLIF	CAWRTDANSDYTF	TRAV14-3	TRAJ23	TRBV31	TRBJ1-2	MusMusculus	H2-Ab	MHCII	DIYKGVYQFKSV	Mammarenavirus choriomeningitidis	glycoprotein
H2-Ab_DIYKGVYQFKSV	CAASENYNQGKLIF	CAWSLWGSDYTF	TRAV14-3	TRAJ23	TRBV31	TRBJ1-2	MusMusculus	H2-Ab	MHCII	DIYKGVYQFKSV	Mammarenavirus choriomeningitidis	glycoprotein
H2-Ab_DIYKGVYQFKSV	CAASENYNQGKLIF	CASRDWGGDTQYF	TRAV14-3	TRAJ23	TRBV13-3	TRBJ2-5	MusMusculus	H2-Ab	MHCII	DIYKGVYQFKSV	Mammarenavirus choriomeningitidis	glycoprotein
H2-Ab_DIYKGVYQFKSV	CAARGGNTGKLIF	CASSAGTGANTGQLYF	TRAV14-3	TRAJ37	TRBV13-3	TRBJ2-2	MusMusculus	H2-Ab	MHCII	DIYKGVYQFKSV	Mammarenavirus choriomeningitidis	glycoprotein
H2-Ab_DIYKGVYQFKSV	CAVSMDTGANTGKLTF	CAWSLQDNSYEQYF	TRAV7-5	TRAJ52	TRBV31	TRBJ2-7	MusMusculus	H2-Ab	MHCII	DIYKGVYQFKSV	Mammarenavirus choriomeningitidis	glycoprotein
H2-Ab_DIYKGVYQFKSV	CAANSNYQLIW	CAWSLMAEYNSPLYF	TRAV14-3	TRAJ33	TRBV31	TRBJ1-6	MusMusculus	H2-Ab	MHCII	DIYKGVYQFKSV	Mammarenavirus choriomeningitidis	glycoprotein
H2-Ab_DIYKGVYQFKSV	CAVSTNSAGNKLTF	CASSEAGSSYEQYF	TRAV7-5	TRAJ17	TRBV13-3	TRBJ2-7	MusMusculus	H2-Ab	MHCII	DIYKGVYQFKSV	Mammarenavirus choriomeningitidis	glycoprotein
H2-Ab_DIYKGVYQFKSV	CAASWSYQNFYF	CASSALGTEGNSPLYF	TRAV14-3	TRAJ49	TRBV13-3	TRBJ1-6	MusMusculus	H2-Ab	MHCII	DIYKGVYQFKSV	Mammarenavirus choriomeningitidis	glycoprotein
H2-Ab_DIYKGVYQFKSV	CAASGSYGNEKITF	CASREDWGGGNYAEQFF	TRAV14-3	TRAJ48	TRBV13-1	TRBJ2-1	MusMusculus	H2-Ab	MHCII	DIYKGVYQFKSV	Mammarenavirus choriomeningitidis	glycoprotein
H2-Ab_DIYKGVYQFKSV	CAANSNYQLIW	CAWSLQDNSYEQYF	TRAV14-3	TRAJ33	TRBV31	TRBJ2-7	MusMusculus	H2-Ab	MHCII	DIYKGVYQFKSV	Mammarenavirus choriomeningitidis	glycoprotein
H2-Ab_DIYKGVYQFKSV	CAASFGGYKVVF	CASSFWGSAETLYF	TRAV14-3	TRAJ12	TRBV14	TRBJ2-3	MusMusculus	H2-Ab	MHCII	DIYKGVYQFKSV	Mammarenavirus choriomeningitidis	glycoprotein
H2-Ab_DIYKGVYQFKSV	CAASMTNTGKLTF	CASSETGGVTGQLYF	TRAV7-2	TRAJ27	TRBV13-3	TRBJ2-2	MusMusculus	H2-Ab	MHCII	DIYKGVYQFKSV	Mammarenavirus choriomeningitidis	glycoprotein
H2-Ab_DIYKGVYQFKSV	CALVSNYQLIW	CASSIGGQGVFF	TRAV13-1	TRAJ33	TRBV19	TRBJ1-1	MusMusculus	H2-Ab	MHCII	DIYKGVYQFKSV	Mammarenavirus choriomeningitidis	glycoprotein
H2-Ab_DIYKGVYQFKSV	CAVRDYNVLYF	CASSRRDPYNYAEQFF	TRAV9-1	TRAJ21	TRBV12-1	TRBJ2-1	MusMusculus	H2-Ab	MHCII	DIYKGVYQFKSV	Mammarenavirus choriomeningitidis	glycoprotein
H2-Ab_DIYKGVYQFKSV	CAASAGTGNTGKLIF	CAWSLVERLFF	TRAV14-3	TRAJ37	TRBV31	TRBJ1-4	MusMusculus	H2-Ab	MHCII	DIYKGVYQFKSV	Mammarenavirus choriomeningitidis	glycoprotein
H2-Ab_DIYKGVYQFKSV	CAVSMDTGANTGKLTF	CAWSLMAEYNSPLYF	TRAV7-5	TRAJ52	TRBV31	TRBJ1-6	MusMusculus	H2-Ab	MHCII	DIYKGVYQFKSV	Mammarenavirus choriomeningitidis	glycoprotein
H2-Ab_DIYKGVYQFKSV	CAVMSNYNVLYF	CASSGLGGREDTQYF	TRAV14-3	TRAJ21	TRBV13-3	TRBJ2-5	MusMusculus	H2-Ab	MHCII	DIYKGVYQFKSV	Mammarenavirus choriomeningitidis	glycoprotein
H2-Ab_DIYKGVYQFKSV	CAASMDTEGADRLTF	CATSRDRGGTQYF	TRAV10	TRAJ45	TRBV19	TRBJ2-5	MusMusculus	H2-Ab	MHCII	DIYKGVYQFKSV	Mammarenavirus choriomeningitidis	glycoprotein
H2-Ab_DIYKGVYQFKSV	CAAGEITGNTGKLIF	CASSIGDWGYEQYF	TRAV19	TRAJ37	TRBV19	TRBJ2-7	MusMusculus	H2-Ab	MHCII	DIYKGVYQFKSV	Mammarenavirus choriomeningitidis	glycoprotein
H2-Ab_DIYKGVYQFKSV	CATDRDYANKMIF	CSADFTGQLYF	TRAV8-1	TRAJ47	TRBV1	TRBJ2-2	MusMusculus	H2-Ab	MHCII	DIYKGVYQFKSV	Mammarenavirus choriomeningitidis	glycoprotein
H2-Ab_DIYKGVYQFKSV	CAVSRSNNRIFF	CASSLGQGGNSPLYF	TRAV7-5	TRAJ31	TRBV12-1	TRBJ1-6	MusMusculus	H2-Ab	MHCII	DIYKGVYQFKSV	Mammarenavirus choriomeningitidis	glycoprotein
H2-Ab_DIYKGVYQFKSV	CAASPGGNNKLTF	CAWIRGPETLYF	TRAV14-3	TRAJ56	TRBV31	TRBJ2-3	MusMusculus	H2-Ab	MHCII	DIYKGVYQFKSV	Mammarenavirus choriomeningitidis	glycoprotein
H2-Ab_DIYKGVYQFKSV	CAASKSNYQLIW	CASSPAGTGRDEQYF	TRAV7-2	TRAJ33	TRBV29	TRBJ2-7	MusMusculus	H2-Ab	MHCII	DIYKGVYQFKSV	Mammarenavirus choriomeningitidis	glycoprotein
H2-Ab_DIYKGVYQFKSV	CAASNTNTGKLTF	CASGDAGTGNERLFF	TRAV14-3	TRAJ27	TRBV13-2	TRBJ1-4	MusMusculus	H2-Ab	MHCII	DIYKGVYQFKSV	Mammarenavirus choriomeningitidis	glycoprotein
H2-Ab_DIYKGVYQFKSV	CAIEEGSAKLIF	CASSDRGSAETLYF	TRAV13-2	TRAJ57	TRBV3	TRBJ2-3	MusMusculus	H2-Ab	MHCII	DIYKGVYQFKSV	Mammarenavirus choriomeningitidis	glycoprotein
H2-Ab_DIYKGVYQFKSV	CAAGSNYNVLYF	CASSAGTGNERLFF	TRAV14-3	TRAJ21	TRBV13-3	TRBJ1-4	MusMusculus	H2-Ab	MHCII	DIYKGVYQFKSV	Mammarenavirus choriomeningitidis	glycoprotein
H2-Ab_DIYKGVYQFKSV	CAASIGNNRIFF	CASGDWGGGQDTQYF	TRAV7-2	TRAJ31	TRBV13-2	TRBJ2-5	MusMusculus	H2-Ab	MHCII	DIYKGVYQFKSV	Mammarenavirus choriomeningitidis	glycoprotein
H2-Ab_DIYKGVYQFKSV	CAAREGSNAKLTF	CASGDAGTGQDTQYF	TRAV14-3	TRAJ42	TRBV13-2	TRBJ2-5	MusMusculus	H2-Ab	MHCII	DIYKGVYQFKSV	Mammarenavirus choriomeningitidis	glycoprotein
H2-Ab_DIYKGVYQFKSV	CAASNNNNAPRF	CASRDWGGDTQYF	TRAV14-3	TRAJ43	TRBV13-3	TRBJ2-5	MusMusculus	H2-Ab	MHCII	DIYKGVYQFKSV	Mammarenavirus choriomeningitidis	glycoprotein
H2-Ab_DIYKGVYQFKSV	CAASWSYQNFYF	CASSDGTGANTEVFF	TRAV14-3	TRAJ49	TRBV13-3	TRBJ1-1	MusMusculus	H2-Ab	MHCII	DIYKGVYQFKSV	Mammarenavirus choriomeningitidis	glycoprotein
H2-Ab_DIYKGVYQFKSV	CAASNNNNAPRF	CASSAGTGANTGQLYF	TRAV14-3	TRAJ43	TRBV13-3	TRBJ2-2	MusMusculus	H2-Ab	MHCII	DIYKGVYQFKSV	Mammarenavirus choriomeningitidis	glycoprotein
H2-Ab_DIYKGVYQFKSV	CAASGSAKLIF	CASGDAWTGGAETLYF	TRAV14-2	TRAJ57	TRBV13-2	TRBJ2-3	MusMusculus	H2-Ab	MHCII	DIYKGVYQFKSV	Mammarenavirus choriomeningitidis	glycoprotein
H2-Ab_DIYKGVYQFKSV	CAASHSNYQLIW	CASSFPDWGDEQYF	TRAV14-3	TRAJ33	TRBV14	TRBJ2-7	MusMusculus	H2-Ab	MHCII	DIYKGVYQFKSV	Mammarenavirus choriomeningitidis	glycoprotein
H2-Ab_DIYKGVYQFKSV	CAASYNYAQGLTF	CASSLGAQDTQYF	TRAV14-3	TRAJ26	TRBV13-3	TRBJ2-5	MusMusculus	H2-Ab	MHCII	DIYKGVYQFKSV	Mammarenavirus choriomeningitidis	glycoprotein
H2-Ab_DIYKGVYQFKSV	CALEPSNYQLIW	CAWAYTEVFF	TRAV13-1	TRAJ33	TRBV31	TRBJ1-1	MusMusculus	H2-Ab	MHCII	DIYKGVYQFKSV	Mammarenavirus choriomeningitidis	glycoprotein
H2-Ab_DIYKGVYQFKSV	CAATSNYNVLYF	CASRGLGGQDDTLYF	TRAV14-3	TRAJ21	TRBV13-3	TRBJ2-4	MusMusculus	H2-Ab	MHCII	DIYKGVYQFKSV	Mammarenavirus choriomeningitidis	glycoprotein
H2-Ab_DIYKGVYQFKSV	CAASIGNNRIFF	CASGDAGTGNERLFF	TRAV7-2	TRAJ31	TRBV13-2	TRBJ1-4	MusMusculus	H2-Ab	MHCII	DIYKGVYQFKSV	Mammarenavirus choriomeningitidis	glycoprotein
H2-Ab_DIYKGVYQFKSV	CAASRTGNTGKLIF	CASTVTGDGNTLYF	TRAV7-2	TRAJ37	TRBV19	TRBJ1-3	MusMusculus	H2-Ab	MHCII	DIYKGVYQFKSV	Mammarenavirus choriomeningitidis	glycoprotein
H2-Ab_DIYKGVYQFKSV	CALSDTGNYKYVF	CASSRDWGSTGQLYF	TRAV6-6	TRAJ40	TRBV19	TRBJ2-2	MusMusculus	H2-Ab	MHCII	DIYKGVYQFKSV	Mammarenavirus choriomeningitidis	glycoprotein
H2-Ab_DIYKGVYQFKSV	CAASLLSNTNKVVF	CASSDRGGQDTQYF	TRAV7-2	TRAJ34	TRBV13-3	TRBJ2-5	MusMusculus	H2-Ab	MHCII	DIYKGVYQFKSV	Mammarenavirus choriomeningitidis	glycoprotein
H2-Ab_DIYKGVYQFKSV	CAVMSNYNVLYF	CAWSLARGSAEQFF	TRAV14-3	TRAJ21	TRBV31	TRBJ2-1	MusMusculus	H2-Ab	MHCII	DIYKGVYQFKSV	Mammarenavirus choriomeningitidis	glycoprotein
H2-Ab_DIYKGVYQFKSV	CAATSNYNVLYF	CASSGLGVSQNTLYF	TRAV14-3	TRAJ21	TRBV13-3	TRBJ2-4	MusMusculus	H2-Ab	MHCII	DIYKGVYQFKSV	Mammarenavirus choriomeningitidis	glycoprotein
H2-Ab_DIYKGVYQFKSV	CAADNTNKVVF	CASRDWGGDTQYF	TRAV19	TRAJ34	TRBV13-3	TRBJ2-5	MusMusculus	H2-Ab	MHCII	DIYKGVYQFKSV	Mammarenavirus choriomeningitidis	glycoprotein
H2-Ab_DIYKGVYQFKSV	CAAYYNVLYF	CASSLSGNTLYF	TRAV14-3	TRAJ21	TRBV14	TRBJ1-3	MusMusculus	H2-Ab	MHCII	DIYKGVYQFKSV	Mammarenavirus choriomeningitidis	glycoprotein
H2-Ab_DIYKGVYQFKSV	CAASDTNTGKLTF	CASSDMGGARYEQYF	TRAV14-3	TRAJ27	TRBV13-1	TRBJ2-7	MusMusculus	H2-Ab	MHCII	DIYKGVYQFKSV	Mammarenavirus choriomeningitidis	glycoprotein
H2-Ab_DIYKGVYQFKSV	CAALYGSSGNKLIF	CAWSAVTEVFF	TRAV14-3	TRAJ32	TRBV31	TRBJ1-1	MusMusculus	H2-Ab	MHCII	DIYKGVYQFKSV	Mammarenavirus choriomeningitidis	glycoprotein
H2-Ab_DIYKGVYQFKSV	CAASANYNVLYF	CASSDGTGANQAPLF	TRAV14-3	TRAJ21	TRBV13-3	TRBJ1-5	MusMusculus	H2-Ab	MHCII	DIYKGVYQFKSV	Mammarenavirus choriomeningitidis	glycoprotein
H2-Ab_DIYKGVYQFKSV	CALPSNTGNYKYVF	CASSRAANTEVFF	TRAV6-6	TRAJ40	TRBV26	TRBJ1-1	MusMusculus	H2-Ab	MHCII	DIYKGVYQFKSV	Mammarenavirus choriomeningitidis	glycoprotein
H2-Ab_DIYKGVYQFKSV	CAASGDYGNEKITF	CASSQTGGAGAEQFF	TRAV14-2	TRAJ48	TRBV29	TRBJ2-1	MusMusculus	H2-Ab	MHCII	DIYKGVYQFKSV	Mammarenavirus choriomeningitidis	glycoprotein
H2-Ab_DIYKGVYQFKSV	CAARGGNTGKLIF	CASRDWGGDTQYF	TRAV14-3	TRAJ37	TRBV13-3	TRBJ2-5	MusMusculus	H2-Ab	MHCII	DIYKGVYQFKSV	Mammarenavirus choriomeningitidis	glycoprotein
H2-Ab_DIYKGVYQFKSV	CAASMNYNQGKLIF	CAWSLQDNSYEQYF	TRAV14-3	TRAJ23	TRBV31	TRBJ2-7	MusMusculus	H2-Ab	MHCII	DIYKGVYQFKSV	Mammarenavirus choriomeningitidis	glycoprotein
H2-Ab_DIYKGVYQFKSV	CAASMNYNQGKLIF	CAWSLADSDYTF	TRAV14-3	TRAJ23	TRBV31	TRBJ1-2	MusMusculus	H2-Ab	MHCII	DIYKGVYQFKSV	Mammarenavirus choriomeningitidis	glycoprotein
H2-Ab_DIYKGVYQFKSV	CAASTSGGNYKPTF	CASRRDRNERLFF	TRAV7-4	TRAJ6	TRBV15	TRBJ1-4	MusMusculus	H2-Ab	MHCII	DIYKGVYQFKSV	Mammarenavirus choriomeningitidis	glycoprotein
H2-Ab_DIYKGVYQFKSV	CAVMSNYNVLYF	CAWSLQDNSYEQYF	TRAV14-3	TRAJ21	TRBV31	TRBJ2-7	MusMusculus	H2-Ab	MHCII	DIYKGVYQFKSV	Mammarenavirus choriomeningitidis	glycoprotein
H2-Ab_DIYKGVYQFKSV	CALEPSNYQLIW	CASSPLGGQNTLYF	TRAV13-1	TRAJ33	TRBV3	TRBJ2-4	MusMusculus	H2-Ab	MHCII	DIYKGVYQFKSV	Mammarenavirus choriomeningitidis	glycoprotein
H2-Ab_DIYKGVYQFKSV	CAASDTGNYKYVF	CASSLIQIQDTQYF	TRAV7-4	TRAJ40	TRBV29	TRBJ2-5	MusMusculus	H2-Ab	MHCII	DIYKGVYQFKSV	Mammarenavirus choriomeningitidis	glycoprotein
H2-Ab_DIYKGVYQFKSV	CAAGSNYNVLYF	CASSDGTGANTEVFF	TRAV14-3	TRAJ21	TRBV13-3	TRBJ1-1	MusMusculus	H2-Ab	MHCII	DIYKGVYQFKSV	Mammarenavirus choriomeningitidis	glycoprotein
H2-Ab_DIYKGVYQFKSV	CALSEGNNRIFF	CAGGQGQNTLYF	TRAV12-2	TRAJ31	TRBV4	TRBJ2-4	MusMusculus	H2-Ab	MHCII	DIYKGVYQFKSV	Mammarenavirus choriomeningitidis	glycoprotein
H2-Ab_DIYKGVYQFKSV	CATGTGSNRLTF	CASSPGGTYEQYF	TRAV9-4	TRAJ28	TRBV15	TRBJ2-7	MusMusculus	H2-Ab	MHCII	DIYKGVYQFKSV	Mammarenavirus choriomeningitidis	glycoprotein
H2-Ab_DIYKGVYQFKSV	CAASSSFSKLVF	CASRDWGGDTQYF	TRAV14-3	TRAJ50	TRBV13-3	TRBJ2-5	MusMusculus	H2-Ab	MHCII	DIYKGVYQFKSV	Mammarenavirus choriomeningitidis	glycoprotein
H2-Ab_DIYKGVYQFKSV	CVVGDRGSALGRLHF	CASGDPSSAETLYF	TRAV11	TRAJ18	TRBV13-2	TRBJ2-3	MusMusculus	H2-Ab	MHCII	DIYKGVYQFKSV	Mammarenavirus choriomeningitidis	glycoprotein
H2-Ab_DIYKGVYQFKSV	CAASAGTGNTGKLIF	CAWSLQDNSYEQYF	TRAV14-3	TRAJ37	TRBV31	TRBJ2-7	MusMusculus	H2-Ab	MHCII	DIYKGVYQFKSV	Mammarenavirus choriomeningitidis	glycoprotein
H2-Ab_DIYKGVYQFKSV	CALGASSGSWQLIF	CASGDPTGTNTGQLYF	TRAV6-6	TRAJ22	TRBV13-2	TRBJ2-2	MusMusculus	H2-Ab	MHCII	DIYKGVYQFKSV	Mammarenavirus choriomeningitidis	glycoprotein
H2-Ab_DIYKGVYQFKSV	CSVDTNAYKVIF	CASSGVEQYF	TRAV5-1	TRAJ30	TRBV19	TRBJ2-7	MusMusculus	H2-Ab	MHCII	DIYKGVYQFKSV	Mammarenavirus choriomeningitidis	glycoprotein
H2-Ab_DIYKGVYQFKSV	CAASVDTNAYKVIF	CASSETGAGNQAPLF	TRAV14-2	TRAJ30	TRBV13-3	TRBJ1-5	MusMusculus	H2-Ab	MHCII	DIYKGVYQFKSV	Mammarenavirus choriomeningitidis	glycoprotein
H2-Ab_DIYKGVYQFKSV	CALSDRSTGNYKYVF	CASSQVGSAETLYF	TRAV12-3	TRAJ40	TRBV5	TRBJ2-3	MusMusculus	H2-Ab	MHCII	DIYKGVYQFKSV	Mammarenavirus choriomeningitidis	glycoprotein
H2-Ab_DIYKGVYQFKSV	CAVSPHNTNTGKLTF	CAWSLNERLFF	TRAV7-1	TRAJ27	TRBV31	TRBJ1-4	MusMusculus	H2-Ab	MHCII	DIYKGVYQFKSV	Mammarenavirus choriomeningitidis	glycoprotein
H2-Ab_DIYKGVYQFKSV	CAAQITGNTGKLIF	CAWTGDNNQAPLF	TRAV14-3	TRAJ37	TRBV31	TRBJ1-5	MusMusculus	H2-Ab	MHCII	DIYKGVYQFKSV	Mammarenavirus choriomeningitidis	glycoprotein
H2-Ab_DIYKGVYQFKSV	CALGDHSNNRIFF	CASGDGGTRATQYF	TRAV6-6	TRAJ31	TRBV13-2	TRBJ2-5	MusMusculus	H2-Ab	MHCII	DIYKGVYQFKSV	Mammarenavirus choriomeningitidis	glycoprotein
H2-Ab_DIYKGVYQFKSV	CALSDSNNAGAKLTF	CASGDVDWGYAEQFF	TRAV6-7/DV9	TRAJ39	TRBV13-2	TRBJ2-1	MusMusculus	H2-Ab	MHCII	DIYKGVYQFKSV	Mammarenavirus choriomeningitidis	glycoprotein
H2-Ab_DIYKGVYQFKSV	CILRVTGNTGKLIF	CASSLAGFTGQLYF	TRAV21/DV12	TRAJ37	TRBV29	TRBJ2-2	MusMusculus	H2-Ab	MHCII	DIYKGVYQFKSV	Mammarenavirus choriomeningitidis	glycoprotein
H2-Ab_DIYKGVYQFKSV	CAPSSGSWQLIF	CASSQDPGGDERLFF	TRAV7-4	TRAJ22	TRBV5	TRBJ1-4	MusMusculus	H2-Ab	MHCII	DIYKGVYQFKSV	Mammarenavirus choriomeningitidis	glycoprotein
H2-Ab_DIYKGVYQFKSV	CAAGLTGANTGKLTF	CAWRGGADTQYF	TRAV19	TRAJ52	TRBV31	TRBJ2-5	MusMusculus	H2-Ab	MHCII	DIYKGVYQFKSV	Mammarenavirus choriomeningitidis	glycoprotein
H2-Ab_DIYKGVYQFKSV	CALSTGNKLTF	CASGDFGGLNQDTQYF	TRAV9-4	TRAJ17	TRBV13-2	TRBJ2-5	MusMusculus	H2-Ab	MHCII	DIYKGVYQFKSV	Mammarenavirus choriomeningitidis	glycoprotein
H2-Ab_DIYKGVYQFKSV	CAASNNYAQGLTF	CASSDPNSAETLYF	TRAV7-2	TRAJ26	TRBV13-3	TRBJ2-3	MusMusculus	H2-Ab	MHCII	DIYKGVYQFKSV	Mammarenavirus choriomeningitidis	glycoprotein
H2-Ab_DIYKGVYQFKSV	CAANQGGSAKLIF	CAWTSDSSGNTLYF	TRAV14-3	TRAJ57	TRBV31	TRBJ1-3	MusMusculus	H2-Ab	MHCII	DIYKGVYQFKSV	Mammarenavirus choriomeningitidis	glycoprotein
H2-Ab_DIYKGVYQFKSV	CAASRNYNVLYF	CASSDGTGANTEVFF	TRAV14-3	TRAJ21	TRBV13-3	TRBJ1-1	MusMusculus	H2-Ab	MHCII	DIYKGVYQFKSV	Mammarenavirus choriomeningitidis	glycoprotein
H2-Ab_DIYKGVYQFKSV	CAASWSYQNFYF	CASSAGTGANTGQLYF	TRAV14-3	TRAJ49	TRBV13-3	TRBJ2-2	MusMusculus	H2-Ab	MHCII	DIYKGVYQFKSV	Mammarenavirus choriomeningitidis	glycoprotein
H2-Ab_DIYKGVYQFKSV	CAVTGTGNYKYVF	CASSDFGTGQDTQYF	TRAV7-5	TRAJ40	TRBV13-3	TRBJ2-5	MusMusculus	H2-Ab	MHCII	DIYKGVYQFKSV	Mammarenavirus choriomeningitidis	glycoprotein
H2-Ab_DIYKGVYQFKSV	CAMRDNVGDNSKLIW	CAWSLMGLYEQYF	TRAV16	TRAJ38	TRBV31	TRBJ2-7	MusMusculus	H2-Ab	MHCII	DIYKGVYQFKSV	Mammarenavirus choriomeningitidis	glycoprotein
H2-Ab_DIYKGVYQFKSV	CAAAGGSNYNVLYF	CAWSLVGTANSDYTF	TRAV14-3	TRAJ21	TRBV31	TRBJ1-2	MusMusculus	H2-Ab	MHCII	DIYKGVYQFKSV	Mammarenavirus choriomeningitidis	glycoprotein
H2-Ab_DIYKGVYQFKSV	CAANNNNAPRF	CAWSLLGGWEQYF	TRAV5-4	TRAJ43	TRBV31	TRBJ2-7	MusMusculus	H2-Ab	MHCII	DIYKGVYQFKSV	Mammarenavirus choriomeningitidis	glycoprotein
H2-Ab_DIYKGVYQFKSV	CAASTNTGKLTF	CACPGLGGYEQYF	TRAV14-3	TRAJ27	TRBV31	TRBJ2-7	MusMusculus	H2-Ab	MHCII	DIYKGVYQFKSV	Mammarenavirus choriomeningitidis	glycoprotein
H2-Ab_DIYKGVYQFKSV	CAAKGDTNTGKLTF	CASGDWGGKAETLYF	TRAV14-3	TRAJ27	TRBV13-2	TRBJ2-3	MusMusculus	H2-Ab	MHCII	DIYKGVYQFKSV	Mammarenavirus choriomeningitidis	glycoprotein
H2-Ab_DIYKGVYQFKSV	CAASGTGGYKVVF	CASSLNGQGVYEQYF	TRAV14-3	TRAJ12	TRBV16	TRBJ2-7	MusMusculus	H2-Ab	MHCII	DIYKGVYQFKSV	Mammarenavirus choriomeningitidis	glycoprotein
H2-Ab_DIYKGVYQFKSV	CAARITGNTGKLIF	CASSIGGAHEQYF	TRAV7-4	TRAJ37	TRBV19	TRBJ2-7	MusMusculus	H2-Ab	MHCII	DIYKGVYQFKSV	Mammarenavirus choriomeningitidis	glycoprotein
H2-Ab_DIYKGVYQFKSV	CAASYNYAQGLTF	CASSGLGGREDTQYF	TRAV14-3	TRAJ26	TRBV13-3	TRBJ2-5	MusMusculus	H2-Ab	MHCII	DIYKGVYQFKSV	Mammarenavirus choriomeningitidis	glycoprotein
H2-Ab_DIYKGVYQFKSV	CAAGANYNVLYF	CASSEGTGGDEQYF	TRAV14-3	TRAJ21	TRBV13-3	TRBJ2-7	MusMusculus	H2-Ab	MHCII	DIYKGVYQFKSV	Mammarenavirus choriomeningitidis	glycoprotein
H2-Ab_DIYKGVYQFKSV	CALNNYGSSGNKLIF	CASSGTGYTEVFF	TRAV12-3	TRAJ32	TRBV12-2	TRBJ1-1	MusMusculus	H2-Ab	MHCII	DIYKGVYQFKSV	Mammarenavirus choriomeningitidis	glycoprotein
H2-Ab_DIYKGVYQFKSV	CATFNVGDNSKLIW	CSADSYNSPLYF	TRAV8-1	TRAJ38	TRBV1	TRBJ1-6	MusMusculus	H2-Ab	MHCII	DIYKGVYQFKSV	Mammarenavirus choriomeningitidis	glycoprotein
H2-Ab_DIYKGVYQFKSV	CALEPSNYQLIW	CASSSPGTGEDTQYF	TRAV13-1	TRAJ33	TRBV29	TRBJ2-5	MusMusculus	H2-Ab	MHCII	DIYKGVYQFKSV	Mammarenavirus choriomeningitidis	glycoprotein
H2-Ab_DIYKGVYQFKSV	CAAEAGANKMIF	CASSDISAETLYF	TRAV4-4/DV10	TRAJ47	TRBV13-3	TRBJ2-3	MusMusculus	H2-Ab	MHCII	DIYKGVYQFKSV	Mammarenavirus choriomeningitidis	glycoprotein
H2-Ab_DIYKGVYQFKSV	CAASPSNTNKVVF	CASSAGTGANTGQLYF	TRAV7-2	TRAJ34	TRBV13-3	TRBJ2-2	MusMusculus	H2-Ab	MHCII	DIYKGVYQFKSV	Mammarenavirus choriomeningitidis	glycoprotein
H2-Ab_DIYKGVYQFKSV	CASPPPNNNNAPRF	CASSFGISNERLFF	TRAV12-2	TRAJ43	TRBV14	TRBJ1-4	MusMusculus	H2-Ab	MHCII	DIYKGVYQFKSV	Mammarenavirus choriomeningitidis	glycoprotein
H2-Ab_DIYKGVYQFKSV	CAVDMGYKLTF	CASGDAGGVNQDTQYF	TRAV3-3	TRAJ9	TRBV13-2	TRBJ2-5	MusMusculus	H2-Ab	MHCII	DIYKGVYQFKSV	Mammarenavirus choriomeningitidis	glycoprotein
H2-Ab_DIYKGVYQFKSV	CALEPSNYQLIW	CAWRTDANSDYTF	TRAV13-1	TRAJ33	TRBV31	TRBJ1-2	MusMusculus	H2-Ab	MHCII	DIYKGVYQFKSV	Mammarenavirus choriomeningitidis	glycoprotein
H2-Ab_DIYKGVYQFKSV	CAASIGNNRIFF	CASGDVGGGQDTQYF	TRAV7-2	TRAJ31	TRBV13-2	TRBJ2-5	MusMusculus	H2-Ab	MHCII	DIYKGVYQFKSV	Mammarenavirus choriomeningitidis	glycoprotein
H2-Ab_DIYKGVYQFKSV	CAVSTYGNEKITF	CASSRTTNTLYF	TRAV7-3	TRAJ48	TRBV12-1	TRBJ2-4	MusMusculus	H2-Ab	MHCII	DIYKGVYQFKSV	Mammarenavirus choriomeningitidis	glycoprotein
H2-Ab_DIYKGVYQFKSV	CAANSGTYQRF	CASSDAHRDGAETLYF	TRAV14-2	TRAJ13	TRBV13-3	TRBJ2-3	MusMusculus	H2-Ab	MHCII	DIYKGVYQFKSV	Mammarenavirus choriomeningitidis	glycoprotein
H2-Ab_DIYKGVYQFKSV	CALGESGYNQGKLIF	CASRGQANTGQLYF	TRAV6-6	TRAJ23	TRBV13-3	TRBJ2-2	MusMusculus	H2-Ab	MHCII	DIYKGVYQFKSV	Mammarenavirus choriomeningitidis	glycoprotein
H2-Ab_DIYKGVYQFKSV		CASGDTGGASAETLYF			TRBV13-2	TRBJ2-3	MusMusculus	H2-Ab	MHCII	DIYKGVYQFKSV	Mammarenavirus choriomeningitidis	glycoprotein
H2-Ab_DIYKGVYQFKSV	CATNYNQGKLIF	CASSSWGSSYEQYF	TRAV13-1	TRAJ23	TRBV17	TRBJ2-7	MusMusculus	H2-Ab	MHCII	DIYKGVYQFKSV	Mammarenavirus choriomeningitidis	glycoprotein
H2-Ab_DIYKGVYQFKSV	CAASKGNTGNYKYVF	CAWSLQDNSYEQYF	TRAV10	TRAJ40	TRBV31	TRBJ2-7	MusMusculus	H2-Ab	MHCII	DIYKGVYQFKSV	Mammarenavirus choriomeningitidis	glycoprotein
H2-Ab_DIYKGVYQFKSV	CALRANKMIF	CASGDEGGANTEVFF	TRAV12-1	TRAJ47	TRBV13-2	TRBJ1-1	MusMusculus	H2-Ab	MHCII	DIYKGVYQFKSV	Mammarenavirus choriomeningitidis	glycoprotein
H2-Ab_DIYKGVYQFKSV	CAANYGSSGNKLIF	CAWSLQDNSYEQYF	TRAV14-3	TRAJ32	TRBV31	TRBJ2-7	MusMusculus	H2-Ab	MHCII	DIYKGVYQFKSV	Mammarenavirus choriomeningitidis	glycoprotein
H2-Ab_DIYKGVYQFKSV	CAANYSNNRLTL	CASSDFGGPSAETLYF	TRAV14-3	TRAJ7	TRBV13-1	TRBJ2-3	MusMusculus	H2-Ab	MHCII	DIYKGVYQFKSV	Mammarenavirus choriomeningitidis	glycoprotein
H2-Ab_DIYKGVYQFKSV	CILRVTGNTGKLIF	CASSLAGFQDTQYF	TRAV21/DV12	TRAJ37	TRBV3	TRBJ2-5	MusMusculus	H2-Ab	MHCII	DIYKGVYQFKSV	Mammarenavirus choriomeningitidis	glycoprotein
H2-Ab_DIYKGVYQFKSV	CAANYGSSGNKLIF	CASGEPGQGQDTQYF	TRAV14-3	TRAJ32	TRBV13-2	TRBJ2-5	MusMusculus	H2-Ab	MHCII	DIYKGVYQFKSV	Mammarenavirus choriomeningitidis	glycoprotein
H2-Ab_DIYKGVYQFKSV	CAASWNYAQGLTF	CASSEGAPSDYTF	TRAV14-3	TRAJ26	TRBV13-3	TRBJ1-2	MusMusculus	H2-Ab	MHCII	DIYKGVYQFKSV	Mammarenavirus choriomeningitidis	glycoprotein
H2-Ab_DIYKGVYQFKSV	CALERYNQGKLIF	CASSIRSGQLYF	TRAV13-1	TRAJ23	TRBV19	TRBJ2-2	MusMusculus	H2-Ab	MHCII	DIYKGVYQFKSV	Mammarenavirus choriomeningitidis	glycoprotein
H2-Ab_DIYKGVYQFKSV	CAAVTGNTGKLIF	CGARDLWGQNTLYF	TRAV4-3	TRAJ37	TRBV20	TRBJ2-4	MusMusculus	H2-Ab	MHCII	DIYKGVYQFKSV	Mammarenavirus choriomeningitidis	glycoprotein
H2-Ab_DIYKGVYQFKSV	CAVRPSIASSSFSKLVF	CASSLEGETLYF	TRAV9-1	TRAJ50	TRBV16	TRBJ2-3	MusMusculus	H2-Ab	MHCII	DIYKGVYQFKSV	Mammarenavirus choriomeningitidis	glycoprotein
H2-Ab_DIYKGVYQFKSV	CAASAPGGNNKLTF	CASGVGAETLYF	TRAV14-2	TRAJ56	TRBV13-2	TRBJ2-3	MusMusculus	H2-Ab	MHCII	DIYKGVYQFKSV	Mammarenavirus choriomeningitidis	glycoprotein
H2-Ab_DIYKGVYQFKSV	CAASPNSNNRIFF	CASSDGAETLYF	TRAV14-3	TRAJ31	TRBV13-3	TRBJ2-3	MusMusculus	H2-Ab	MHCII	DIYKGVYQFKSV	Mammarenavirus choriomeningitidis	glycoprotein
H2-Ab_DIYKGVYQFKSV	CAASANYAQGLTF	CAWTGLGGETLYF	TRAV14-3	TRAJ26	TRBV31	TRBJ2-3	MusMusculus	H2-Ab	MHCII	DIYKGVYQFKSV	Mammarenavirus choriomeningitidis	glycoprotein
H2-Ab_DIYKGVYQFKSV	CAASYNQGKLIF	CAWSGDSHSDYTF	TRAV14-3	TRAJ23	TRBV31	TRBJ1-2	MusMusculus	H2-Ab	MHCII	DIYKGVYQFKSV	Mammarenavirus choriomeningitidis	glycoprotein
H2-Ab_DIYKGVYQFKSV	CAVSHSGGSNAKLTF	CAWSLNWGAEQFF	TRAV3-3	TRAJ42	TRBV31	TRBJ2-1	MusMusculus	H2-Ab	MHCII	DIYKGVYQFKSV	Mammarenavirus choriomeningitidis	glycoprotein
H2-Ab_DIYKGVYQFKSV	CAASVFYAQGLTF	CASSLPSETLYF	TRAV14-3	TRAJ26	TRBV26	TRBJ2-3	MusMusculus	H2-Ab	MHCII	DIYKGVYQFKSV	Mammarenavirus choriomeningitidis	glycoprotein
H2-Ab_DIYKGVYQFKSV	CAASPNTGKLTF	CASSGDNNQAPLF	TRAV14-3	TRAJ27	TRBV14	TRBJ1-5	MusMusculus	H2-Ab	MHCII	DIYKGVYQFKSV	Mammarenavirus choriomeningitidis	glycoprotein
H2-Ab_DIYKGVYQFKSV	CAVSFSNTNKVVF	CASSDKLGGRWFNQDTQYF	TRAV14-3	TRAJ34	TRBV13-3	TRBJ2-5	MusMusculus	H2-Ab	MHCII	DIYKGVYQFKSV	Mammarenavirus choriomeningitidis	glycoprotein
H2-Ab_DIYKGVYQFKSV	CAARGGNTGKLIF	CAWIRGPETLYF	TRAV14-3	TRAJ37	TRBV31	TRBJ2-3	MusMusculus	H2-Ab	MHCII	DIYKGVYQFKSV	Mammarenavirus choriomeningitidis	glycoprotein
H2-Ab_DIYKGVYQFKSV	CAAREGSNAKLTF	CATSRDRGGTQYF	TRAV14-3	TRAJ42	TRBV19	TRBJ2-5	MusMusculus	H2-Ab	MHCII	DIYKGVYQFKSV	Mammarenavirus choriomeningitidis	glycoprotein
H2-Ab_DIYKGVYQFKSV	CAANSNYQLIW	CAWIRGPETLYF	TRAV14-3	TRAJ33	TRBV31	TRBJ2-3	MusMusculus	H2-Ab	MHCII	DIYKGVYQFKSV	Mammarenavirus choriomeningitidis	glycoprotein
H2-Ab_DIYKGVYQFKSV	CAAAGNYKYVF	CASSRQGISNERLFF	TRAV14-1	TRAJ40	TRBV12-1	TRBJ1-4	MusMusculus	H2-Ab	MHCII	DIYKGVYQFKSV	Mammarenavirus choriomeningitidis	glycoprotein
H2-Ab_DIYKGVYQFKSV	CALVGTGGNNKLTF	CASSRGRGGGAETLYF	TRAV6-4	TRAJ56	TRBV12-1	TRBJ2-3	MusMusculus	H2-Ab	MHCII	DIYKGVYQFKSV	Mammarenavirus choriomeningitidis	glycoprotein
H2-Ab_DIYKGVYQFKSV	CAMREGNYGNEKITF	CASSPATRSSYEQYF	TRAV16	TRAJ48	TRBV12-1	TRBJ2-7	MusMusculus	H2-Ab	MHCII	DIYKGVYQFKSV	Mammarenavirus choriomeningitidis	glycoprotein
H2-Ab_DIYKGVYQFKSV	CAASGDYGNEKITF	CASSRTDYAEQFF	TRAV14-2	TRAJ48	TRBV4	TRBJ2-1	MusMusculus	H2-Ab	MHCII	DIYKGVYQFKSV	Mammarenavirus choriomeningitidis	glycoprotein
H2-Ab_DIYKGVYQFKSV	CAASGDMGYKLTF	CASSAGTGNERLFF	TRAV14-3	TRAJ9	TRBV13-3	TRBJ1-4	MusMusculus	H2-Ab	MHCII	DIYKGVYQFKSV	Mammarenavirus choriomeningitidis	glycoprotein
H2-Ab_DIYKGVYQFKSV	CAASSGNNNAPRF	CASSGQNERLFF	TRAV14-2	TRAJ43	TRBV13-3	TRBJ1-4	MusMusculus	H2-Ab	MHCII	DIYKGVYQFKSV	Mammarenavirus choriomeningitidis	glycoprotein
H2-Ab_DIYKGVYQFKSV	CAASADYAQGLTF	CASRDWGGDTQYF	TRAV14-3	TRAJ26	TRBV13-3	TRBJ2-5	MusMusculus	H2-Ab	MHCII	DIYKGVYQFKSV	Mammarenavirus choriomeningitidis	glycoprotein
H2-Ab_DIYKGVYQFKSV	CAIISGGYKVVF	CASGDDQGGAEQFF	TRAV13-2	TRAJ12	TRBV13-2	TRBJ2-1	MusMusculus	H2-Ab	MHCII	DIYKGVYQFKSV	Mammarenavirus choriomeningitidis	glycoprotein
H2-Ab_DIYKGVYQFKSV	CAASTDNTNTGKLTF	CASSSPGTGEDTQYF	TRAV7-2	TRAJ27	TRBV29	TRBJ2-5	MusMusculus	H2-Ab	MHCII	DIYKGVYQFKSV	Mammarenavirus choriomeningitidis	glycoprotein
H2-Ab_DIYKGVYQFKSV	CAASGDMGYKLTF	CASRGLGGQDDTLYF	TRAV14-3	TRAJ9	TRBV13-3	TRBJ2-4	MusMusculus	H2-Ab	MHCII	DIYKGVYQFKSV	Mammarenavirus choriomeningitidis	glycoprotein
H2-Ab_DIYKGVYQFKSV	CAAEDSNYQLIW	CAWSSGIEQYF	TRAV4-3	TRAJ33	TRBV31	TRBJ2-7	MusMusculus	H2-Ab	MHCII	DIYKGVYQFKSV	Mammarenavirus choriomeningitidis	glycoprotein
H2-Ab_DIYKGVYQFKSV	CAASPGNYKYVF	CASSLAGFTGQLYF	TRAV14-3	TRAJ40	TRBV29	TRBJ2-2	MusMusculus	H2-Ab	MHCII	DIYKGVYQFKSV	Mammarenavirus choriomeningitidis	glycoprotein
H2-Ab_DIYKGVYQFKSV	CAANSNYQLIW	CAWSPLETLYF	TRAV14-3	TRAJ33	TRBV31	TRBJ2-3	MusMusculus	H2-Ab	MHCII	DIYKGVYQFKSV	Mammarenavirus choriomeningitidis	glycoprotein
H2-Ab_DIYKGVYQFKSV	CAVSARGNMGYKLTF	CASSLGGSQNTLYF	TRAV3-3	TRAJ9	TRBV12-2	TRBJ2-4	MusMusculus	H2-Ab	MHCII	DIYKGVYQFKSV	Mammarenavirus choriomeningitidis	glycoprotein
H2-Ab_DIYKGVYQFKSV	CALGNVGDNSKLIW	CAWSLQDNSYEQYF	TRAV17	TRAJ38	TRBV31	TRBJ2-7	MusMusculus	H2-Ab	MHCII	DIYKGVYQFKSV	Mammarenavirus choriomeningitidis	glycoprotein
H2-Ab_DIYKGVYQFKSV	CAASNTNTGKLTF	CASSSPGTGEDTQYF	TRAV14-3	TRAJ27	TRBV29	TRBJ2-5	MusMusculus	H2-Ab	MHCII	DIYKGVYQFKSV	Mammarenavirus choriomeningitidis	glycoprotein
H2-Ab_DIYKGVYQFKSV	CAATSNYNVLYF	CASSAGTGNERLFF	TRAV14-3	TRAJ21	TRBV13-3	TRBJ1-4	MusMusculus	H2-Ab	MHCII	DIYKGVYQFKSV	Mammarenavirus choriomeningitidis	glycoprotein
H2-Ab_DIYKGVYQFKSV	CAASRSTGYQNFYF	CASSHQGSGNTLYF	TRAV7-4	TRAJ49	TRBV5	TRBJ1-3	MusMusculus	H2-Ab	MHCII	DIYKGVYQFKSV	Mammarenavirus choriomeningitidis	glycoprotein
H2-Ab_DIYKGVYQFKSV	CAGHGNEKITF	CASGDARAEVFF	TRAV5-4	TRAJ48	TRBV13-2	TRBJ1-1	MusMusculus	H2-Ab	MHCII	DIYKGVYQFKSV	Mammarenavirus choriomeningitidis	glycoprotein
H2-Ab_DIYKGVYQFKSV	CAAEDGGSNAKLTF	CAWSQLEQYF	TRAV4-3	TRAJ42	TRBV31	TRBJ2-7	MusMusculus	H2-Ab	MHCII	DIYKGVYQFKSV	Mammarenavirus choriomeningitidis	glycoprotein
H2-Ab_DIYKGVYQFKSV	CAANQGGSAKLIF	CAWAYTEVFF	TRAV14-3	TRAJ57	TRBV31	TRBJ1-1	MusMusculus	H2-Ab	MHCII	DIYKGVYQFKSV	Mammarenavirus choriomeningitidis	glycoprotein
H2-Ab_DIYKGVYQFKSV	CAASNNNNAPRF	CASSQTGGAGAEQFF	TRAV14-3	TRAJ43	TRBV29	TRBJ2-1	MusMusculus	H2-Ab	MHCII	DIYKGVYQFKSV	Mammarenavirus choriomeningitidis	glycoprotein
H2-Ab_DIYKGVYQFKSV	CAASANNNAPRF	CAWSLQDNSYEQYF	TRAV14-2	TRAJ43	TRBV31	TRBJ2-7	MusMusculus	H2-Ab	MHCII	DIYKGVYQFKSV	Mammarenavirus choriomeningitidis	glycoprotein
H2-Ab_DIYKGVYQFKSV	CALSDRGNEKITF	CSAPSNERLFF	TRAV6-7/DV9	TRAJ48	TRBV1	TRBJ1-4	MusMusculus	H2-Ab	MHCII	DIYKGVYQFKSV	Mammarenavirus choriomeningitidis	glycoprotein
H2-Ab_DIYKGVYQFKSV	CALGISGGNYKPTF	CASSRRDSGNTLYF	TRAV6-7/DV9	TRAJ6	TRBV17	TRBJ1-3	MusMusculus	H2-Ab	MHCII	DIYKGVYQFKSV	Mammarenavirus choriomeningitidis	glycoprotein
H2-Ab_DIYKGVYQFKSV	CALSWITGNTGKLIF	CAWSLVETQYF	TRAV9-4	TRAJ37	TRBV31	TRBJ2-5	MusMusculus	H2-Ab	MHCII	DIYKGVYQFKSV	Mammarenavirus choriomeningitidis	glycoprotein
H2-Ab_DIYKGVYQFKSV	CAASGGSNAKLTF	CAWSLPGGQDTQYF	TRAV14-3	TRAJ42	TRBV31	TRBJ2-5	MusMusculus	H2-Ab	MHCII	DIYKGVYQFKSV	Mammarenavirus choriomeningitidis	glycoprotein
H2-Ab_DIYKGVYQFKSV	CAASDTNTGKLTF	CASSAGTGANTGQLYF	TRAV14-3	TRAJ27	TRBV13-3	TRBJ2-2	MusMusculus	H2-Ab	MHCII	DIYKGVYQFKSV	Mammarenavirus choriomeningitidis	glycoprotein
H2-Ab_DIYKGVYQFKSV	CAMRGTSNTNKVVF	CSAVQVAEVFF	TRAV16	TRAJ34	TRBV1	TRBJ1-1	MusMusculus	H2-Ab	MHCII	DIYKGVYQFKSV	Mammarenavirus choriomeningitidis	glycoprotein
H2-Ab_DIYKGVYQFKSV	CAASMNYNQGKLIF	CAWSLVGTANSDYTF	TRAV14-3	TRAJ23	TRBV31	TRBJ1-2	MusMusculus	H2-Ab	MHCII	DIYKGVYQFKSV	Mammarenavirus choriomeningitidis	glycoprotein
H2-Ab_DIYKGVYQFKSV	CAASANSGTYQRF	CASSQGDWGAETLYF	TRAV10	TRAJ13	TRBV5	TRBJ2-3	MusMusculus	H2-Ab	MHCII	DIYKGVYQFKSV	Mammarenavirus choriomeningitidis	glycoprotein
H2-Ab_DIYKGVYQFKSV	CAAFHYNTNTGKLTF	CASSSTGTEVFF	TRAV7-4	TRAJ27	TRBV14	TRBJ1-1	MusMusculus	H2-Ab	MHCII	DIYKGVYQFKSV	Mammarenavirus choriomeningitidis	glycoprotein
H2-Ab_DIYKGVYQFKSV	CAVSAHTGYQNFYF	CASSDALWGGYEQYF	TRAV9-4	TRAJ49	TRBV13-3	TRBJ2-7	MusMusculus	H2-Ab	MHCII	DIYKGVYQFKSV	Mammarenavirus choriomeningitidis	glycoprotein
H2-Ab_DIYKGVYQFKSV	CALSDNYAQGLTF	CASSRDWGGSQNTLYF	TRAV12-1	TRAJ26	TRBV19	TRBJ2-4	MusMusculus	H2-Ab	MHCII	DIYKGVYQFKSV	Mammarenavirus choriomeningitidis	glycoprotein
H2-Ab_DIYKGVYQFKSV	CAARGGNTGKLIF	CASSQTGGAGAEQFF	TRAV14-2	TRAJ37	TRBV29	TRBJ2-1	MusMusculus	H2-Ab	MHCII	DIYKGVYQFKSV	Mammarenavirus choriomeningitidis	glycoprotein
H2-Ab_DIYKGVYQFKSV	CAASRGDSNYQLIW	CASSDSSQNTLYF	TRAV7-4	TRAJ33	TRBV13-3	TRBJ2-4	MusMusculus	H2-Ab	MHCII	DIYKGVYQFKSV	Mammarenavirus choriomeningitidis	glycoprotein
H2-Ab_DIYKGVYQFKSV	CAANSGTYQRF	CASSSPGTGEDTQYF	TRAV14-3	TRAJ13	TRBV29	TRBJ2-5	MusMusculus	H2-Ab	MHCII	DIYKGVYQFKSV	Mammarenavirus choriomeningitidis	glycoprotein
H2-Ab_DIYKGVYQFKSV	CAASKGNTGNYKYVF	CAWSLADSDYTF	TRAV10	TRAJ40	TRBV31	TRBJ1-2	MusMusculus	H2-Ab	MHCII	DIYKGVYQFKSV	Mammarenavirus choriomeningitidis	glycoprotein
H2-Ab_DIYKGVYQFKSV	CAVSVGYNQGKLIF	CASSISQGEDTQYF	TRAV3-3	TRAJ23	TRBV19	TRBJ2-5	MusMusculus	H2-Ab	MHCII	DIYKGVYQFKSV	Mammarenavirus choriomeningitidis	glycoprotein
H2-Ab_DIYKGVYQFKSV	CILRVNSGGSNYKLTF	CASSLEDTGQLYF	TRAV21/DV12	TRAJ53	TRBV16	TRBJ2-2	MusMusculus	H2-Ab	MHCII	DIYKGVYQFKSV	Mammarenavirus choriomeningitidis	glycoprotein
H2-Ab_DIYKGVYQFKSV	CAASDVNTGNYKYVF	CAWSLLGGYEQYF	TRAV14-1	TRAJ40	TRBV31	TRBJ2-7	MusMusculus	H2-Ab	MHCII	DIYKGVYQFKSV	Mammarenavirus choriomeningitidis	glycoprotein
H2-Ab_DIYKGVYQFKSV	CAASTDNTNTGKLTF	CASSAPGLGGDEQYF	TRAV7-2	TRAJ27	TRBV29	TRBJ2-7	MusMusculus	H2-Ab	MHCII	DIYKGVYQFKSV	Mammarenavirus choriomeningitidis	glycoprotein
H2-Ab_DIYKGVYQFKSV	CAASRAGYQNFYF	CAWSQQSSAETLYF	TRAV10	TRAJ49	TRBV31	TRBJ2-3	MusMusculus	H2-Ab	MHCII	DIYKGVYQFKSV	Mammarenavirus choriomeningitidis	glycoprotein
H2-Ab_DIYKGVYQFKSV	CAVSRGSALGRLHF	CASGDPGGLYEQYF	TRAV3-3	TRAJ18	TRBV13-2	TRBJ2-7	MusMusculus	H2-Ab	MHCII	DIYKGVYQFKSV	Mammarenavirus choriomeningitidis	glycoprotein
H2-Ab_DIYKGVYQFKSV	CALGHYGSSGNKLIF	CASSIWGGVDTQYF	TRAV6-7/DV9	TRAJ32	TRBV19	TRBJ2-5	MusMusculus	H2-Ab	MHCII	DIYKGVYQFKSV	Mammarenavirus choriomeningitidis	glycoprotein
H2-Ab_DIYKGVYQFKSV	CAASENYNQGKLIF	CASSDGTGANTEVFF	TRAV14-3	TRAJ23	TRBV13-3	TRBJ1-1	MusMusculus	H2-Ab	MHCII	DIYKGVYQFKSV	Mammarenavirus choriomeningitidis	glycoprotein
H2-Ab_DIYKGVYQFKSV	CAATSNYNVLYF	CASSDQNYAEQFF	TRAV14-3	TRAJ21	TRBV13-3	TRBJ2-1	MusMusculus	H2-Ab	MHCII	DIYKGVYQFKSV	Mammarenavirus choriomeningitidis	glycoprotein
H2-Ab_DIYKGVYQFKSV	CAASADSAGNKLTF	CASGDAGTGNERLFF	TRAV5-4	TRAJ17	TRBV13-2	TRBJ1-4	MusMusculus	H2-Ab	MHCII	DIYKGVYQFKSV	Mammarenavirus choriomeningitidis	glycoprotein
H2-Ab_DIYKGVYQFKSV	CAANQGGSAKLIF	CASSALGTEGNSPLYF	TRAV14-3	TRAJ57	TRBV13-3	TRBJ1-6	MusMusculus	H2-Ab	MHCII	DIYKGVYQFKSV	Mammarenavirus choriomeningitidis	glycoprotein
H2-Ab_DIYKGVYQFKSV	CAASPGGNNKLTF	CAWSLQDNSYEQYF	TRAV14-3	TRAJ56	TRBV31	TRBJ2-7	MusMusculus	H2-Ab	MHCII	DIYKGVYQFKSV	Mammarenavirus choriomeningitidis	glycoprotein
H2-Ab_DIYKGVYQFKSV	CAARGGNTGKLIF	CASSDGTGGNTEVFF	TRAV14-3	TRAJ37	TRBV13-3	TRBJ1-1	MusMusculus	H2-Ab	MHCII	DIYKGVYQFKSV	Mammarenavirus choriomeningitidis	glycoprotein
H2-Ab_DIYKGVYQFKSV	CAAGIMNQGGSAKLIF	CSSSQGNNSPLYF	TRAV19	TRAJ57	TRBV23	TRBJ1-6	MusMusculus	H2-Ab	MHCII	DIYKGVYQFKSV	Mammarenavirus choriomeningitidis	glycoprotein
H2-Ab_DIYKGVYQFKSV	CSASKWSNNRIFF	CASSGDRTSQNTLYF	TRAV5-1	TRAJ31	TRBV13-3	TRBJ2-4	MusMusculus	H2-Ab	MHCII	DIYKGVYQFKSV	Mammarenavirus choriomeningitidis	glycoprotein
H2-Ab_DIYKGVYQFKSV	CAASADYAQGLTF	CASSDGTGANTEVFF	TRAV14-3	TRAJ26	TRBV13-3	TRBJ1-1	MusMusculus	H2-Ab	MHCII	DIYKGVYQFKSV	Mammarenavirus choriomeningitidis	glycoprotein
H2-Ab_DIYKGVYQFKSV	CAASGGATGGNNKLTF	CASSIRDTDTQYF	TRAV14-3	TRAJ56	TRBV19	TRBJ2-5	MusMusculus	H2-Ab	MHCII	DIYKGVYQFKSV	Mammarenavirus choriomeningitidis	glycoprotein
H2-Ab_DIYKGVYQFKSV	CAASSYQGGRALIF	CSVDSNQNTLYF	TRAV14-3	TRAJ15	TRBV1	TRBJ2-4	MusMusculus	H2-Ab	MHCII	DIYKGVYQFKSV	Mammarenavirus choriomeningitidis	glycoprotein
H2-Ab_DIYKGVYQFKSV	CAASNNYNVLYF	CASSDGTGGNTEVFF	TRAV14-3	TRAJ21	TRBV13-3	TRBJ1-1	MusMusculus	H2-Ab	MHCII	DIYKGVYQFKSV	Mammarenavirus choriomeningitidis	glycoprotein
H2-Ab_DIYKGVYQFKSV	CALRSNTGNYKYVF	CASSFRGAETLYF	TRAV17	TRAJ40	TRBV3	TRBJ2-3	MusMusculus	H2-Ab	MHCII	DIYKGVYQFKSV	Mammarenavirus choriomeningitidis	glycoprotein
H2-Ab_DIYKGVYQFKSV	CGNTGANTGKLTF	CASSGDNNQAPLF	TRAV14-3	TRAJ52	TRBV14	TRBJ1-5	MusMusculus	H2-Ab	MHCII	DIYKGVYQFKSV	Mammarenavirus choriomeningitidis	glycoprotein
H2-Ab_DIYKGVYQFKSV	CALSTGNTGKLTF	CASGDAGTGNERLFF	TRAV9-4	TRAJ27	TRBV13-2	TRBJ1-4	MusMusculus	H2-Ab	MHCII	DIYKGVYQFKSV	Mammarenavirus choriomeningitidis	glycoprotein
H2-Ab_DIYKGVYQFKSV	CAVSGYNKLTF	CASSLHTEVFF	TRAV3-1	TRAJ11	TRBV15	TRBJ1-1	MusMusculus	H2-Ab	MHCII	DIYKGVYQFKSV	Mammarenavirus choriomeningitidis	glycoprotein
H2-Ab_DIYKGVYQFKSV	CALEPTNAYKVIF	CASSLDQQAPLF	TRAV13-1	TRAJ30	TRBV3	TRBJ1-5	MusMusculus	H2-Ab	MHCII	DIYKGVYQFKSV	Mammarenavirus choriomeningitidis	glycoprotein
H2-Ab_DIYKGVYQFKSV	CAVSLSGSFNKLTF	CASSSAGKDTQYF	TRAV7-3	TRAJ4	TRBV29	TRBJ2-5	MusMusculus	H2-Ab	MHCII	DIYKGVYQFKSV	Mammarenavirus choriomeningitidis	glycoprotein
H2-Ab_DIYKGVYQFKSV	CSASPNYNQGKLIF	CASRAGGYTGQLYF	TRAV5-1	TRAJ23	TRBV29	TRBJ2-2	MusMusculus	H2-Ab	MHCII	DIYKGVYQFKSV	Mammarenavirus choriomeningitidis	glycoprotein
H2-Ab_DIYKGVYQFKSV	CAMERGWGNYQLIW	CASSRGQGAGEQYF	TRAV13-4/DV7	TRAJ33	TRBV19	TRBJ2-7	MusMusculus	H2-Ab	MHCII	DIYKGVYQFKSV	Mammarenavirus choriomeningitidis	glycoprotein
H2-Ab_DIYKGVYQFKSV	CAADSNYQLIW	CASSQTGGAGAEQFF	TRAV7-2	TRAJ33	TRBV29	TRBJ2-1	MusMusculus	H2-Ab	MHCII	DIYKGVYQFKSV	Mammarenavirus choriomeningitidis	glycoprotein
H2-Ab_DIYKGVYQFKSV	CAAMSNYNVLYF	CASSALGTSNSDYTF	TRAV14-3	TRAJ21	TRBV13-3	TRBJ1-2	MusMusculus	H2-Ab	MHCII	DIYKGVYQFKSV	Mammarenavirus choriomeningitidis	glycoprotein
H2-Ab_DIYKGVYQFKSV	CAASYGSSGNKLIF	CASSDVGGREDTQYF	TRAV14-3	TRAJ32	TRBV13-3	TRBJ2-5	MusMusculus	H2-Ab	MHCII	DIYKGVYQFKSV	Mammarenavirus choriomeningitidis	glycoprotein
H2-Ab_DIYKGVYQFKSV	CAASYNYNVLYF	CASSDGTGSGNTLYF	TRAV14-3	TRAJ21	TRBV13-3	TRBJ1-3	MusMusculus	H2-Ab	MHCII	DIYKGVYQFKSV	Mammarenavirus choriomeningitidis	glycoprotein
H2-Ab_DIYKGVYQFKSV	CAASYNYAQGLTF	CASSSTGTANTEVFF	TRAV14-2	TRAJ26	TRBV19	TRBJ1-1	MusMusculus	H2-Ab	MHCII	DIYKGVYQFKSV	Mammarenavirus choriomeningitidis	glycoprotein
H2-Ab_DIYKGVYQFKSV	CAASAGSGGKLTL	CASGTGTSNTGQLYF	TRAV14-3	TRAJ44	TRBV13-2	TRBJ2-2	MusMusculus	H2-Ab	MHCII	DIYKGVYQFKSV	Mammarenavirus choriomeningitidis	glycoprotein
H2-Ab_DIYKGVYQFKSV	CAANYGSSGNKLIF	CASGDVGQGKDTQYF	TRAV14-3	TRAJ32	TRBV13-2	TRBJ2-5	MusMusculus	H2-Ab	MHCII	DIYKGVYQFKSV	Mammarenavirus choriomeningitidis	glycoprotein
H2-Ab_DIYKGVYQFKSV	CAAKGGGNNKLTF	CASSDIGEDTQYF	TRAV14-3	TRAJ56	TRBV13-1	TRBJ2-5	MusMusculus	H2-Ab	MHCII	DIYKGVYQFKSV	Mammarenavirus choriomeningitidis	glycoprotein
H2-Ab_DIYKGVYQFKSV	CAASSSFSKLVF	CASSDRGAEVFF	TRAV14-3	TRAJ50	TRBV13-3	TRBJ1-1	MusMusculus	H2-Ab	MHCII	DIYKGVYQFKSV	Mammarenavirus choriomeningitidis	glycoprotein
H2-Ab_DIYKGVYQFKSV	CVLSAGTGGYKVVF		TRAV9-2	TRAJ12			MusMusculus	H2-Ab	MHCII	DIYKGVYQFKSV	Mammarenavirus choriomeningitidis	glycoprotein
H2-Ab_DIYKGVYQFKSV	CAVSPSNTNKVVF	CASSSRLGGAETLYF	TRAV9-1	TRAJ34	TRBV3	TRBJ2-3	MusMusculus	H2-Ab	MHCII	DIYKGVYQFKSV	Mammarenavirus choriomeningitidis	glycoprotein
H2-Ab_DIYKGVYQFKSV	CAANQGGSAKLIF	CAWRTDANSDYTF	TRAV14-3	TRAJ57	TRBV31	TRBJ1-2	MusMusculus	H2-Ab	MHCII	DIYKGVYQFKSV	Mammarenavirus choriomeningitidis	glycoprotein
H2-Ab_DIYKGVYQFKSV	CAAEEGNMGYKLTF	CASGDFGGGQDTQYF	TRAV4-4/DV10	TRAJ9	TRBV13-2	TRBJ2-5	MusMusculus	H2-Ab	MHCII	DIYKGVYQFKSV	Mammarenavirus choriomeningitidis	glycoprotein
H2-Ab_DIYKGVYQFKSV	CALSSPQGGRALIF	CASSEPGSQDTQYF	TRAV9-4	TRAJ15	TRBV13-3	TRBJ2-5	MusMusculus	H2-Ab	MHCII	DIYKGVYQFKSV	Mammarenavirus choriomeningitidis	glycoprotein
H2-Ab_DIYKGVYQFKSV	CAASNTNTGKLTF	CAWSLQDNSYEQYF	TRAV14-3	TRAJ27	TRBV31	TRBJ2-7	MusMusculus	H2-Ab	MHCII	DIYKGVYQFKSV	Mammarenavirus choriomeningitidis	glycoprotein
H2-Ab_DIYKGVYQFKSV	CALLSSGSWQLIF	CASSLLGAGQDTQYF	TRAV6-6	TRAJ22	TRBV26	TRBJ2-5	MusMusculus	H2-Ab	MHCII	DIYKGVYQFKSV	Mammarenavirus choriomeningitidis	glycoprotein
H2-Ab_DIYKGVYQFKSV	CAASDTNTGKLTF	CAWSLYNSDYTF	TRAV14-3	TRAJ27	TRBV31	TRBJ1-2	MusMusculus	H2-Ab	MHCII	DIYKGVYQFKSV	Mammarenavirus choriomeningitidis	glycoprotein
H2-Ab_DIYKGVYQFKSV	CAADSNYQLIW	CASSLTGNTEVFF	TRAV7-6	TRAJ33	TRBV12-1	TRBJ1-1	MusMusculus	H2-Ab	MHCII	DIYKGVYQFKSV	Mammarenavirus choriomeningitidis	glycoprotein
H2-Ab_DIYKGVYQFKSV	CAASWSYQNFYF	CASSGLGVSQNTLYF	TRAV14-3	TRAJ49	TRBV13-3	TRBJ2-4	MusMusculus	H2-Ab	MHCII	DIYKGVYQFKSV	Mammarenavirus choriomeningitidis	glycoprotein
H2-Ab_DIYKGVYQFKSV	CVLSATGNYKYVF	CASSDAHRDGAETLYF	TRAV9-2	TRAJ40	TRBV13-3	TRBJ2-3	MusMusculus	H2-Ab	MHCII	DIYKGVYQFKSV	Mammarenavirus choriomeningitidis	glycoprotein
H2-Ab_DIYKGVYQFKSV	CALGDHSNYQLIW	CASSEGTVYEQYF	TRAV6-5	TRAJ33	TRBV5	TRBJ2-7	MusMusculus	H2-Ab	MHCII	DIYKGVYQFKSV	Mammarenavirus choriomeningitidis	glycoprotein
H2-Ab_DIYKGVYQFKSV	CAHYGNEKITF	CASGDAGTGNERLFF	TRAV14-3	TRAJ48	TRBV13-2	TRBJ1-4	MusMusculus	H2-Ab	MHCII	DIYKGVYQFKSV	Mammarenavirus choriomeningitidis	glycoprotein
H2-Ab_DIYKGVYQFKSV	CALSEMNNNAGAKLTF	CASSRDRGRNSPLYF	TRAV12-2	TRAJ39	TRBV12-1	TRBJ1-6	MusMusculus	H2-Ab	MHCII	DIYKGVYQFKSV	Mammarenavirus choriomeningitidis	glycoprotein
H2-Ab_DIYKGVYQFKSV	CAVSASNNNAPRF	CASGGTGSAETLYF	TRAV9-4	TRAJ43	TRBV13-2	TRBJ2-3	MusMusculus	H2-Ab	MHCII	DIYKGVYQFKSV	Mammarenavirus choriomeningitidis	glycoprotein
H2-Ab_DIYKGVYQFKSV	CARGYGSSGNKLIF	CAWSLTGGDTGQLYF	TRAV14-3	TRAJ32	TRBV31	TRBJ2-2	MusMusculus	H2-Ab	MHCII	DIYKGVYQFKSV	Mammarenavirus choriomeningitidis	glycoprotein
H2-Ab_DIYKGVYQFKSV	CAASAGTGNTGKLIF	CAWSLARGSAEQFF	TRAV14-3	TRAJ37	TRBV31	TRBJ2-1	MusMusculus	H2-Ab	MHCII	DIYKGVYQFKSV	Mammarenavirus choriomeningitidis	glycoprotein
H2-Ab_DIYKGVYQFKSV	CALGPSNYNVLYF	CAWLPGQTNTGQLYF	TRAV6-7/DV9	TRAJ21	TRBV31	TRBJ2-2	MusMusculus	H2-Ab	MHCII	DIYKGVYQFKSV	Mammarenavirus choriomeningitidis	glycoprotein
H2-Ab_DIYKGVYQFKSV	CALSGVTNAYKVIF	CASSRTGENTLYF	TRAV12-1	TRAJ30	TRBV12-2	TRBJ2-4	MusMusculus	H2-Ab	MHCII	DIYKGVYQFKSV	Mammarenavirus choriomeningitidis	glycoprotein
H2-Ab_DIYKGVYQFKSV	CAVSMDTGANTGKLTF	CAWIRGPETLYF	TRAV7-5	TRAJ52	TRBV31	TRBJ2-3	MusMusculus	H2-Ab	MHCII	DIYKGVYQFKSV	Mammarenavirus choriomeningitidis	glycoprotein
H2-Ab_DIYKGVYQFKSV	CAASADYAQGLTF	CASSALGTEGNSPLYF	TRAV14-3	TRAJ26	TRBV13-3	TRBJ1-6	MusMusculus	H2-Ab	MHCII	DIYKGVYQFKSV	Mammarenavirus choriomeningitidis	glycoprotein
H2-Ab_DIYKGVYQFKSV	CATDEEGNYKYVF	CASSRDNYEQYF	TRAV8-2	TRAJ40	TRBV19	TRBJ2-7	MusMusculus	H2-Ab	MHCII	DIYKGVYQFKSV	Mammarenavirus choriomeningitidis	glycoprotein
H2-Ab_DIYKGVYQFKSV	CAASVGGYKVVF	CASSDWGEGQNTLYF	TRAV14-3	TRAJ12	TRBV13-3	TRBJ2-4	MusMusculus	H2-Ab	MHCII	DIYKGVYQFKSV	Mammarenavirus choriomeningitidis	glycoprotein
H2-Ab_DIYKGVYQFKSV	CAASRNYNVLYF	CASSAGTGNERLFF	TRAV14-3	TRAJ21	TRBV13-3	TRBJ1-4	MusMusculus	H2-Ab	MHCII	DIYKGVYQFKSV	Mammarenavirus choriomeningitidis	glycoprotein
H2-Ab_DIYKGVYQFKSV	CALSINNNAPRF	CASSISGDEQYF	TRAV9-4	TRAJ43	TRBV19	TRBJ2-7	MusMusculus	H2-Ab	MHCII	DIYKGVYQFKSV	Mammarenavirus choriomeningitidis	glycoprotein
H2-Ab_DIYKGVYQFKSV	CAASGSSNTNKVVF	CASSDGGGPEQYF	TRAV7-4	TRAJ34	TRBV13-1	TRBJ2-7	MusMusculus	H2-Ab	MHCII	DIYKGVYQFKSV	Mammarenavirus choriomeningitidis	glycoprotein
H2-Ab_DIYKGVYQFKSV	CAPASSGSWQLIF	CASSLWGSQNTLYF	TRAV13-1	TRAJ22	TRBV12-1	TRBJ2-4	MusMusculus	H2-Ab	MHCII	DIYKGVYQFKSV	Mammarenavirus choriomeningitidis	glycoprotein
H2-Ab_DIYKGVYQFKSV	CAASPGYQNFYF	CAWSPSGGQDTQYF	TRAV14-3	TRAJ49	TRBV31	TRBJ2-5	MusMusculus	H2-Ab	MHCII	DIYKGVYQFKSV	Mammarenavirus choriomeningitidis	glycoprotein
H2-Ab_DIYKGVYQFKSV	CAASEANYAQGLTF	CASSIRTNTEVFF	TRAV14-2	TRAJ26	TRBV19	TRBJ1-1	MusMusculus	H2-Ab	MHCII	DIYKGVYQFKSV	Mammarenavirus choriomeningitidis	glycoprotein
H2-Ab_DIYKGVYQFKSV	CAPYNTNTGKLTF	CASSLDWASAETLYF	TRAV7-3	TRAJ27	TRBV26	TRBJ2-3	MusMusculus	H2-Ab	MHCII	DIYKGVYQFKSV	Mammarenavirus choriomeningitidis	glycoprotein
H2-Ab_DIYKGVYQFKSV	CAASMTNTGKLTF	CASRDWGGDTQYF	TRAV7-2	TRAJ27	TRBV13-3	TRBJ2-5	MusMusculus	H2-Ab	MHCII	DIYKGVYQFKSV	Mammarenavirus choriomeningitidis	glycoprotein
H2-Ab_DIYKGVYQFKSV	CATEGNAGAKLTF	CASGDRPRTLYF	TRAV8-1	TRAJ39	TRBV13-2	TRBJ2-4	MusMusculus	H2-Ab	MHCII	DIYKGVYQFKSV	Mammarenavirus choriomeningitidis	glycoprotein
H2-Ab_DIYKGVYQFKSV	CAIAPNTNKVVF	CSPLGNQDTQYF	TRAV13-2	TRAJ34	TRBV1	TRBJ2-5	MusMusculus	H2-Ab	MHCII	DIYKGVYQFKSV	Mammarenavirus choriomeningitidis	glycoprotein
H2-Ab_DIYKGVYQFKSV	CALEPSNYQLIW	CASSAGTGNERLFF	TRAV13-1	TRAJ33	TRBV13-3	TRBJ1-4	MusMusculus	H2-Ab	MHCII	DIYKGVYQFKSV	Mammarenavirus choriomeningitidis	glycoprotein
H2-Ab_DIYKGVYQFKSV	CAIDPIYNQGKLIF	CASSLEWGGAAETLYF	TRAV13-2	TRAJ23	TRBV3	TRBJ2-3	MusMusculus	H2-Ab	MHCII	DIYKGVYQFKSV	Mammarenavirus choriomeningitidis	glycoprotein
H2-Ab_DIYKGVYQFKSV	CAASTLPGTGSNRLTF	CASSPGQGTERLFF	TRAV10	TRAJ28	TRBV19	TRBJ1-4	MusMusculus	H2-Ab	MHCII	DIYKGVYQFKSV	Mammarenavirus choriomeningitidis	glycoprotein
H2-Ab_DIYKGVYQFKSV	CAANSGTYQRF	CASSGLGVSQNTLYF	TRAV14-2	TRAJ13	TRBV13-3	TRBJ2-4	MusMusculus	H2-Ab	MHCII	DIYKGVYQFKSV	Mammarenavirus choriomeningitidis	glycoprotein
H2-Ab_DIYKGVYQFKSV	CAAVGSGTYQRF	CASGDRGNTGQLYF	TRAV14-2	TRAJ13	TRBV13-2	TRBJ2-2	MusMusculus	H2-Ab	MHCII	DIYKGVYQFKSV	Mammarenavirus choriomeningitidis	glycoprotein
H2-Ab_DIYKGVYQFKSV	CAMREGGNNRIFF	CASSPIAGTNTEVFF	TRAV16	TRAJ31	TRBV15	TRBJ1-1	MusMusculus	H2-Ab	MHCII	DIYKGVYQFKSV	Mammarenavirus choriomeningitidis	glycoprotein
H2-Ab_DIYKGVYQFKSV	CAASHNNNNAPRF	CASSDRQGGTGQLYF	TRAV14-3	TRAJ43	TRBV13-3	TRBJ2-2	MusMusculus	H2-Ab	MHCII	DIYKGVYQFKSV	Mammarenavirus choriomeningitidis	glycoprotein
H2-Ab_DIYKGVYQFKSV	CAARQGGRALIF	CASSKGFGNTLYF	TRAV7-2	TRAJ15	TRBV12-1	TRBJ1-3	MusMusculus	H2-Ab	MHCII	DIYKGVYQFKSV	Mammarenavirus choriomeningitidis	glycoprotein
H2-Ab_DIYKGVYQFKSV	CAAVGSSGNKLIF	CASSDGTGGPGAETLYF	TRAV4-4/DV10	TRAJ32	TRBV13-1	TRBJ2-3	MusMusculus	H2-Ab	MHCII	DIYKGVYQFKSV	Mammarenavirus choriomeningitidis	glycoprotein
H2-Ab_DIYKGVYQFKSV	CAASWNSNNRIFF	CASSLPGEGAETLYF	TRAV10	TRAJ31	TRBV3	TRBJ2-3	MusMusculus	H2-Ab	MHCII	DIYKGVYQFKSV	Mammarenavirus choriomeningitidis	glycoprotein
H2-Ab_DIYKGVYQFKSV	CALMQQGTGSKLSF	CAWRTDANSDYTF	TRAV12-2	TRAJ58	TRBV31	TRBJ1-2	MusMusculus	H2-Ab	MHCII	DIYKGVYQFKSV	Mammarenavirus choriomeningitidis	glycoprotein
H2-Ab_DIYKGVYQFKSV	CAMERGSNAKLTF	CASSDGTGANTEVFF	TRAV13-4/DV7	TRAJ42	TRBV13-3	TRBJ1-1	MusMusculus	H2-Ab	MHCII	DIYKGVYQFKSV	Mammarenavirus choriomeningitidis	glycoprotein
H2-Ab_DIYKGVYQFKSV	CALSPNMGYKLTF	CASSQEREQYF	TRAV9-4	TRAJ9	TRBV5	TRBJ2-7	MusMusculus	H2-Ab	MHCII	DIYKGVYQFKSV	Mammarenavirus choriomeningitidis	glycoprotein
H2-Ab_DIYKGVYQFKSV	CAGNYGSSGNKLIF	CAWSPDWGSSAETLYF	TRAV14-3	TRAJ32	TRBV31	TRBJ2-3	MusMusculus	H2-Ab	MHCII	DIYKGVYQFKSV	Mammarenavirus choriomeningitidis	glycoprotein
H2-Ab_DIYKGVYQFKSV	CAVSMSGFASALTF	CASSPRDRGAEQFF	TRAV9-3	TRAJ35	TRBV26	TRBJ2-1	MusMusculus	H2-Ab	MHCII	DIYKGVYQFKSV	Mammarenavirus choriomeningitidis	glycoprotein
H2-Ab_DIYKGVYQFKSV	CAALTGNTGKLIF	CAWTETGGQDTQYF	TRAV14-2	TRAJ37	TRBV31	TRBJ2-5	MusMusculus	H2-Ab	MHCII	DIYKGVYQFKSV	Mammarenavirus choriomeningitidis	glycoprotein
H2-Ab_DIYKGVYQFKSV	CAMERGSNAKLTF	CAWSLQDNSYEQYF	TRAV13-4/DV7	TRAJ42	TRBV31	TRBJ2-7	MusMusculus	H2-Ab	MHCII	DIYKGVYQFKSV	Mammarenavirus choriomeningitidis	glycoprotein
H2-Ab_DIYKGVYQFKSV	CAASRGNNAPRF	CASSSAGAGEDTQYF	TRAV7-2	TRAJ43	TRBV29	TRBJ2-5	MusMusculus	H2-Ab	MHCII	DIYKGVYQFKSV	Mammarenavirus choriomeningitidis	glycoprotein
H2-Ab_DIYKGVYQFKSV	CAGSNNRIFF	CASSKGQYNSPLYF	TRAV14-1	TRAJ31	TRBV12-1	TRBJ1-6	MusMusculus	H2-Ab	MHCII	DIYKGVYQFKSV	Mammarenavirus choriomeningitidis	glycoprotein
H2-Ab_DIYKGVYQFKSV	CAASNYGNEKITF	CASSRDRQTEVFF	TRAV14-1	TRAJ48	TRBV17	TRBJ1-1	MusMusculus	H2-Ab	MHCII	DIYKGVYQFKSV	Mammarenavirus choriomeningitidis	glycoprotein
H2-Ab_DIYKGVYQFKSV	CAASGDMGYKLTF	CAWSHDSSGNTLYF	TRAV14-3	TRAJ9	TRBV31	TRBJ1-3	MusMusculus	H2-Ab	MHCII	DIYKGVYQFKSV	Mammarenavirus choriomeningitidis	glycoprotein
H2-Ab_DIYKGVYQFKSV	CAASENYNQGKLIF	CAWSLQDNSYEQYF	TRAV14-3	TRAJ23	TRBV31	TRBJ2-7	MusMusculus	H2-Ab	MHCII	DIYKGVYQFKSV	Mammarenavirus choriomeningitidis	glycoprotein
H2-Ab_DIYKGVYQFKSV	CAASMNYNQGKLIF	CASSSPGTGEDTQYF	TRAV14-3	TRAJ23	TRBV29	TRBJ2-5	MusMusculus	H2-Ab	MHCII	DIYKGVYQFKSV	Mammarenavirus choriomeningitidis	glycoprotein
H2-Ab_DIYKGVYQFKSV	CAADYSNNRLTL	CAWSRTGGQDTQYF	TRAV14-3	TRAJ7	TRBV31	TRBJ2-5	MusMusculus	H2-Ab	MHCII	DIYKGVYQFKSV	Mammarenavirus choriomeningitidis	glycoprotein
H2-Ab_DIYKGVYQFKSV	CAASMNYNQGKLIF	CASSSRLGWEQYF	TRAV14-3	TRAJ23	TRBV19	TRBJ2-7	MusMusculus	H2-Ab	MHCII	DIYKGVYQFKSV	Mammarenavirus choriomeningitidis	glycoprotein
H2-Ab_DIYKGVYQFKSV	CAASGDSGYNKLTF	CASSTPGTANSDYTF	TRAV14-3	TRAJ11	TRBV13-3	TRBJ1-2	MusMusculus	H2-Ab	MHCII	DIYKGVYQFKSV	Mammarenavirus choriomeningitidis	glycoprotein
H2-Ab_DIYKGVYQFKSV	CAASLGMGYKLTF	CAWSLDRAETLYF	TRAV14-3	TRAJ9	TRBV31	TRBJ2-3	MusMusculus	H2-Ab	MHCII	DIYKGVYQFKSV	Mammarenavirus choriomeningitidis	glycoprotein
H2-Ab_DIYKGVYQFKSV	CAASASQGKLIF	CASGDWDRVEQYF	TRAV14-3	TRAJ23	TRBV13-2	TRBJ2-7	MusMusculus	H2-Ab	MHCII	DIYKGVYQFKSV	Mammarenavirus choriomeningitidis	glycoprotein
H2-Ab_DIYKGVYQFKSV	CAADQGGRALIF	CAWSLDPGQGANTGQLYF	TRAV14-3	TRAJ15	TRBV31	TRBJ2-2	MusMusculus	H2-Ab	MHCII	DIYKGVYQFKSV	Mammarenavirus choriomeningitidis	glycoprotein
H2-Ab_DIYKGVYQFKSV	CAASNSGTYQRF	CASSLGDNQAPLF	TRAV14-3	TRAJ13	TRBV15	TRBJ1-5	MusMusculus	H2-Ab	MHCII	DIYKGVYQFKSV	Mammarenavirus choriomeningitidis	glycoprotein
H2-Ab_DIYKGVYQFKSV	CAAAHTGANTGKLTF	CASSWDWGNTGQLYF	TRAV19	TRAJ52	TRBV15	TRBJ2-2	MusMusculus	H2-Ab	MHCII	DIYKGVYQFKSV	Mammarenavirus choriomeningitidis	glycoprotein
H2-Ab_DIYKGVYQFKSV	CAASENYNQGKLIF	CAWSAVTEVFF	TRAV14-3	TRAJ23	TRBV31	TRBJ1-1	MusMusculus	H2-Ab	MHCII	DIYKGVYQFKSV	Mammarenavirus choriomeningitidis	glycoprotein
H2-Ab_DIYKGVYQFKSV	CAVSPNSNNRIFF	CASSLAGNQDTQYF	TRAV7-6	TRAJ31	TRBV3	TRBJ2-5	MusMusculus	H2-Ab	MHCII	DIYKGVYQFKSV	Mammarenavirus choriomeningitidis	glycoprotein
H2-Ab_DIYKGVYQFKSV	CALAPNNNAGAKLTF	CASSDADSYEQYF	TRAV6-6	TRAJ39	TRBV13-1	TRBJ2-7	MusMusculus	H2-Ab	MHCII	DIYKGVYQFKSV	Mammarenavirus choriomeningitidis	glycoprotein
H2-Ab_DIYKGVYQFKSV	CVVGDRGSALGRLHF	CASSGLGEDTQYF	TRAV11	TRAJ18	TRBV13-1	TRBJ2-5	MusMusculus	H2-Ab	MHCII	DIYKGVYQFKSV	Mammarenavirus choriomeningitidis	glycoprotein
H2-Ab_DIYKGVYQFKSV	CAMERGSNAKLTF	CASSRDIQDTQYF	TRAV13-4/DV7	TRAJ42	TRBV13-3	TRBJ2-5	MusMusculus	H2-Ab	MHCII	DIYKGVYQFKSV	Mammarenavirus choriomeningitidis	glycoprotein
H2-Ab_DIYKGVYQFKSV	CALSDRGGNEKITF	CASGDLGGRHQDTQYF	TRAV6-7/DV9	TRAJ48	TRBV13-2	TRBJ2-5	MusMusculus	H2-Ab	MHCII	DIYKGVYQFKSV	Mammarenavirus choriomeningitidis	glycoprotein
H2-Ab_DIYKGVYQFKSV	CATVPLSNYNVLYF	CASSIGQGIFF	TRAV8-1	TRAJ21	TRBV19	TRBJ1-1	MusMusculus	H2-Ab	MHCII	DIYKGVYQFKSV	Mammarenavirus choriomeningitidis	glycoprotein
H2-Ab_DIYKGVYQFKSV	CAVRDLNNYAQGLTF	CASSDRDSAETLYF	TRAV1	TRAJ26	TRBV13-3	TRBJ2-3	MusMusculus	H2-Ab	MHCII	DIYKGVYQFKSV	Mammarenavirus choriomeningitidis	glycoprotein
H2-Ab_DIYKGVYQFKSV	CAASENYNQGKLIF	CAWTSDSSGNTLYF	TRAV14-3	TRAJ23	TRBV31	TRBJ1-3	MusMusculus	H2-Ab	MHCII	DIYKGVYQFKSV	Mammarenavirus choriomeningitidis	glycoprotein
H2-Ab_DIYKGVYQFKSV	CAIDRRQGKLIF	CSAERYEQYF	TRAV13-2	TRAJ23	TRBV1	TRBJ2-7	MusMusculus	H2-Ab	MHCII	DIYKGVYQFKSV	Mammarenavirus choriomeningitidis	glycoprotein
H2-Ab_DIYKGVYQFKSV	CAADNTGNYKYVF	CASSAGTGANTGQLYF	TRAV14-3	TRAJ40	TRBV13-3	TRBJ2-2	MusMusculus	H2-Ab	MHCII	DIYKGVYQFKSV	Mammarenavirus choriomeningitidis	glycoprotein
H2-Ab_DIYKGVYQFKSV	CAASKSNYQLIW	CAWSPEGAETLYF	TRAV7-2	TRAJ33	TRBV31	TRBJ2-3	MusMusculus	H2-Ab	MHCII	DIYKGVYQFKSV	Mammarenavirus choriomeningitidis	glycoprotein
H2-Ab_DIYKGVYQFKSV	CAASNTNSAGNKLTF	CASRLGINQDTQYF	TRAV7-2	TRAJ17	TRBV13-3	TRBJ2-5	MusMusculus	H2-Ab	MHCII	DIYKGVYQFKSV	Mammarenavirus choriomeningitidis	glycoprotein
H2-Ab_DIYKGVYQFKSV	CALEPSNYQLIW	CASREDWGGGNYAEQFF	TRAV13-1	TRAJ33	TRBV13-1	TRBJ2-1	MusMusculus	H2-Ab	MHCII	DIYKGVYQFKSV	Mammarenavirus choriomeningitidis	glycoprotein
H2-Ab_DIYKGVYQFKSV	CAVSAPSGSWQLIF	CASSLVGTGDSDYTF	TRAV9-1	TRAJ22	TRBV3	TRBJ1-2	MusMusculus	H2-Ab	MHCII	DIYKGVYQFKSV	Mammarenavirus choriomeningitidis	glycoprotein
H2-Ab_DIYKGVYQFKSV	CALSDPGYNKLTF	CASTRDNSYNSPLYF	TRAV12-3	TRAJ11	TRBV19	TRBJ1-6	MusMusculus	H2-Ab	MHCII	DIYKGVYQFKSV	Mammarenavirus choriomeningitidis	glycoprotein
H2-Ab_DIYKGVYQFKSV	CAASAPSNYQLIW	CAWSLMEETLYF	TRAV5-4	TRAJ33	TRBV31	TRBJ2-3	MusMusculus	H2-Ab	MHCII	DIYKGVYQFKSV	Mammarenavirus choriomeningitidis	glycoprotein
H2-Ab_DIYKGVYQFKSV	CAATHSGTYQRF	CASSLDSQNTLYF	TRAV5-4	TRAJ13	TRBV15	TRBJ2-4	MusMusculus	H2-Ab	MHCII	DIYKGVYQFKSV	Mammarenavirus choriomeningitidis	glycoprotein
H2-Ab_DIYKGVYQFKSV	CAAVISNTNKVVF	CAWSPLGGQNTLYF	TRAV4-3	TRAJ34	TRBV31	TRBJ2-4	MusMusculus	H2-Ab	MHCII	DIYKGVYQFKSV	Mammarenavirus choriomeningitidis	glycoprotein
H2-Ab_DIYKGVYQFKSV	CAVSMEGGRALIF	CASSQEEISNERLFF	TRAV9-3	TRAJ15	TRBV2	TRBJ1-4	MusMusculus	H2-Ab	MHCII	DIYKGVYQFKSV	Mammarenavirus choriomeningitidis	glycoprotein
H2-Ab_DIYKGVYQFKSV	CAIGANTGKLTF	CASSALGTEGNSPLYF	TRAV13-2	TRAJ27	TRBV13-3	TRBJ1-6	MusMusculus	H2-Ab	MHCII	DIYKGVYQFKSV	Mammarenavirus choriomeningitidis	glycoprotein
H2-Ab_DIYKGVYQFKSV	CAASGNSAGNKLTF	CASSDFGTGQDTQYF	TRAV14-3	TRAJ17	TRBV13-3	TRBJ2-5	MusMusculus	H2-Ab	MHCII	DIYKGVYQFKSV	Mammarenavirus choriomeningitidis	glycoprotein
H2-Ab_DIYKGVYQFKSV	CALHPTGYQNFYF	CASSLPGHQDTQYF	TRAV12-3	TRAJ49	TRBV26	TRBJ2-5	MusMusculus	H2-Ab	MHCII	DIYKGVYQFKSV	Mammarenavirus choriomeningitidis	glycoprotein
H2-Ab_DIYKGVYQFKSV	CAATYSNTNKVVF	CAWSLVGTGNSDYTF	TRAV14-3	TRAJ34	TRBV31	TRBJ1-2	MusMusculus	H2-Ab	MHCII	DIYKGVYQFKSV	Mammarenavirus choriomeningitidis	glycoprotein
H2-Ab_DIYKGVYQFKSV	CVVGDRGSALGRLHF	CASGADWANTGQLYF	TRAV11	TRAJ18	TRBV13-2	TRBJ2-2	MusMusculus	H2-Ab	MHCII	DIYKGVYQFKSV	Mammarenavirus choriomeningitidis	glycoprotein
H2-Ab_DIYKGVYQFKSV	CAASDTNTGKLTF	CAWSPDWGSSAETLYF	TRAV14-3	TRAJ27	TRBV31	TRBJ2-3	MusMusculus	H2-Ab	MHCII	DIYKGVYQFKSV	Mammarenavirus choriomeningitidis	glycoprotein
H2-Ab_DIYKGVYQFKSV	CAASMTNTGKLTF	CASSDGTGANTEVFF	TRAV7-2	TRAJ27	TRBV13-3	TRBJ1-1	MusMusculus	H2-Ab	MHCII	DIYKGVYQFKSV	Mammarenavirus choriomeningitidis	glycoprotein
H2-Ab_DIYKGVYQFKSV	CALRGMNYGSSGNKLIF	CASSRDRDTEVFF	TRAV12-2	TRAJ32	TRBV12-1	TRBJ1-1	MusMusculus	H2-Ab	MHCII	DIYKGVYQFKSV	Mammarenavirus choriomeningitidis	glycoprotein
H2-Ab_DIYKGVYQFKSV	CAVSGAYKVIF	CASGDAGGPGQDTQYF	TRAV7-5	TRAJ30	TRBV13-2	TRBJ2-5	MusMusculus	H2-Ab	MHCII	DIYKGVYQFKSV	Mammarenavirus choriomeningitidis	glycoprotein
H2-Ab_DIYKGVYQFKSV	CAIDRNSGTYQRF	CASRLTGVGNTLYF	TRAV13-2	TRAJ13	TRBV14	TRBJ1-3	MusMusculus	H2-Ab	MHCII	DIYKGVYQFKSV	Mammarenavirus choriomeningitidis	glycoprotein
H2-Ab_DIYKGVYQFKSV	CAVSITGNTGKLIF	CAWSPGGTYAEQFF	TRAV7-1	TRAJ37	TRBV31	TRBJ2-1	MusMusculus	H2-Ab	MHCII	DIYKGVYQFKSV	Mammarenavirus choriomeningitidis	glycoprotein
H2-Ab_DIYKGVYQFKSV	CAAGAGGSNYKLTF	CAWSDWGQDTQYF	TRAV19	TRAJ53	TRBV31	TRBJ2-5	MusMusculus	H2-Ab	MHCII	DIYKGVYQFKSV	Mammarenavirus choriomeningitidis	glycoprotein
H2-Ab_DIYKGVYQFKSV	CALSDRGNEKITF	CSAVSNERLFF	TRAV6-7/DV9	TRAJ48	TRBV1	TRBJ1-4	MusMusculus	H2-Ab	MHCII	DIYKGVYQFKSV	Mammarenavirus choriomeningitidis	glycoprotein
H2-Ab_DIYKGVYQFKSV	CALGSNTNKVVF	CASSDGYNNQAPLF	TRAV6-6	TRAJ34	TRBV13-3	TRBJ1-5	MusMusculus	H2-Ab	MHCII	DIYKGVYQFKSV	Mammarenavirus choriomeningitidis	glycoprotein
H2-Ab_DIYKGVYQFKSV	CAANSNYQLIW	CAWSLARGSAEQFF	TRAV14-3	TRAJ33	TRBV31	TRBJ2-1	MusMusculus	H2-Ab	MHCII	DIYKGVYQFKSV	Mammarenavirus choriomeningitidis	glycoprotein
H2-Ab_DIYKGVYQFKSV	CAVSDSGYNKLTF	CASSQDGVNQDTQYF	TRAV3-3	TRAJ11	TRBV5	TRBJ2-5	MusMusculus	H2-Ab	MHCII	DIYKGVYQFKSV	Mammarenavirus choriomeningitidis	glycoprotein
H2-Ab_DIYKGVYQFKSV	CAASNYNQGKLIF	CASSELGQNTLYF	TRAV14-1	TRAJ23	TRBV13-3	TRBJ2-4	MusMusculus	H2-Ab	MHCII	DIYKGVYQFKSV	Mammarenavirus choriomeningitidis	glycoprotein
H2-Ab_DIYKGVYQFKSV	CAAEDSNYQLIW	CAWSQWTVEQYF	TRAV4-3	TRAJ33	TRBV31	TRBJ2-7	MusMusculus	H2-Ab	MHCII	DIYKGVYQFKSV	Mammarenavirus choriomeningitidis	glycoprotein
H2-Ab_DIYKGVYQFKSV	CALSNYNQGKLIF	CASSPDRDEQYF	TRAV9-4	TRAJ23	TRBV19	TRBJ2-7	MusMusculus	H2-Ab	MHCII	DIYKGVYQFKSV	Mammarenavirus choriomeningitidis	glycoprotein
H2-Ab_DIYKGVYQFKSV	CAASGANYNVLYF	CAWSEDNNQAPLF	TRAV14-2	TRAJ21	TRBV31	TRBJ1-5	MusMusculus	H2-Ab	MHCII	DIYKGVYQFKSV	Mammarenavirus choriomeningitidis	glycoprotein
H2-Ab_DIYKGVYQFKSV	CAMERGSNAKLTF	CASSDWVSQNTLYF	TRAV13-4/DV7	TRAJ42	TRBV13-3	TRBJ2-4	MusMusculus	H2-Ab	MHCII	DIYKGVYQFKSV	Mammarenavirus choriomeningitidis	glycoprotein
H2-Ab_DIYKGVYQFKSV	CAASYNTNTGKLTF	CASSLGGSAETLYF	TRAV7-4	TRAJ27	TRBV12-2	TRBJ2-3	MusMusculus	H2-Ab	MHCII	DIYKGVYQFKSV	Mammarenavirus choriomeningitidis	glycoprotein
H2-Ab_DIYKGVYQFKSV	CAMARGSNAKLTF	CASSDTVSNERLFF	TRAV13-1	TRAJ42	TRBV13-3	TRBJ1-4	MusMusculus	H2-Ab	MHCII	DIYKGVYQFKSV	Mammarenavirus choriomeningitidis	glycoprotein
H2-Ab_DIYKGVYQFKSV	CAATASLGKLQF	CAWSGGGNYAEQFF	TRAV14-3	TRAJ24	TRBV31	TRBJ2-1	MusMusculus	H2-Ab	MHCII	DIYKGVYQFKSV	Mammarenavirus choriomeningitidis	glycoprotein
H2-Ab_DIYKGVYQFKSV	CAASNYGSSGNKLIF	CASSESPLGNERLFF	TRAV7-2	TRAJ32	TRBV13-3	TRBJ1-4	MusMusculus	H2-Ab	MHCII	DIYKGVYQFKSV	Mammarenavirus choriomeningitidis	glycoprotein
H2-Ab_DIYKGVYQFKSV	CAASAHTNKVVF	CASSDWGGRAETLYF	TRAV14-3	TRAJ34	TRBV13-1	TRBJ2-3	MusMusculus	H2-Ab	MHCII	DIYKGVYQFKSV	Mammarenavirus choriomeningitidis	glycoprotein
H2-Ab_DIYKGVYQFKSV	CAASAGTGSKLSF	CAWSLGGAGQNTLYF	TRAV14-3	TRAJ58	TRBV31	TRBJ2-4	MusMusculus	H2-Ab	MHCII	DIYKGVYQFKSV	Mammarenavirus choriomeningitidis	glycoprotein
H2-Ab_DIYKGVYQFKSV	CAIDRSNYNVLYF	CASSRDNAEQFF	TRAV13-2	TRAJ21	TRBV19	TRBJ2-1	MusMusculus	H2-Ab	MHCII	DIYKGVYQFKSV	Mammarenavirus choriomeningitidis	glycoprotein
H2-Ab_DIYKGVYQFKSV	CATPPLNQGGSAKLIF	CASSSRQGVGSDYTF	TRAV13-4/DV7	TRAJ57	TRBV15	TRBJ1-2	MusMusculus	H2-Ab	MHCII	DIYKGVYQFKSV	Mammarenavirus choriomeningitidis	glycoprotein
H2-Ab_DIYKGVYQFKSV	CAASWSYQNFYF	CASSTPGTANSDYTF	TRAV14-3	TRAJ49	TRBV13-3	TRBJ1-2	MusMusculus	H2-Ab	MHCII	DIYKGVYQFKSV	Mammarenavirus choriomeningitidis	glycoprotein
H2-Ab_DIYKGVYQFKSV	CALNYAQGLTF	CASSLVGANTGQLYF	TRAV13-1	TRAJ26	TRBV12-1	TRBJ2-2	MusMusculus	H2-Ab	MHCII	DIYKGVYQFKSV	Mammarenavirus choriomeningitidis	glycoprotein
H2-Ab_DIYKGVYQFKSV	CAASMATGGNNKLTF	CASSRDWGEQYF	TRAV7-2	TRAJ56	TRBV19	TRBJ2-7	MusMusculus	H2-Ab	MHCII	DIYKGVYQFKSV	Mammarenavirus choriomeningitidis	glycoprotein
H2-Ab_DIYKGVYQFKSV	CAMTHNNAGAKLTF	CAWSLNWGGYQDTQYF	TRAV6-3	TRAJ39	TRBV31	TRBJ2-5	MusMusculus	H2-Ab	MHCII	DIYKGVYQFKSV	Mammarenavirus choriomeningitidis	glycoprotein
H2-Ab_DIYKGVYQFKSV	CALWELAGSNNRIFF	CASGDVPGLGDTGQLYF	TRAV15-1/DV6-1	TRAJ31	TRBV13-2	TRBJ2-2	MusMusculus	H2-Ab	MHCII	DIYKGVYQFKSV	Mammarenavirus choriomeningitidis	glycoprotein
H2-Ab_DIYKGVYQFKSV	CALGAYQGGRALIF	CASSQDFGQEVFF	TRAV6-7/DV9	TRAJ15	TRBV5	TRBJ1-1	MusMusculus	H2-Ab	MHCII	DIYKGVYQFKSV	Mammarenavirus choriomeningitidis	glycoprotein
H2-Ab_DIYKGVYQFKSV	CAASNTNTGKLTF	CASSAGTGANTGQLYF	TRAV14-3	TRAJ27	TRBV13-3	TRBJ2-2	MusMusculus	H2-Ab	MHCII	DIYKGVYQFKSV	Mammarenavirus choriomeningitidis	glycoprotein
H2-Ab_DIYKGVYQFKSV	CTTVFWFPRSSNTNKVVF	CAWAYTEVFF	TRAV6-1	TRAJ34	TRBV31	TRBJ1-1	MusMusculus	H2-Ab	MHCII	DIYKGVYQFKSV	Mammarenavirus choriomeningitidis	glycoprotein
H2-Ab_DIYKGVYQFKSV	CAASANYNVLYF	CASSDAHRDGAETLYF	TRAV14-3	TRAJ21	TRBV13-3	TRBJ2-3	MusMusculus	H2-Ab	MHCII	DIYKGVYQFKSV	Mammarenavirus choriomeningitidis	glycoprotein
H2-Ab_DIYKGVYQFKSV	CAAEDGNYQLIW	CAWSPSAEQFF	TRAV4-3	TRAJ33	TRBV31	TRBJ2-1	MusMusculus	H2-Ab	MHCII	DIYKGVYQFKSV	Mammarenavirus choriomeningitidis	glycoprotein
H2-Ab_DIYKGVYQFKSV	CAAEAGADRLTF	CAWSLDQGARAPLF	TRAV4-4/DV10	TRAJ45	TRBV31	TRBJ1-5	MusMusculus	H2-Ab	MHCII	DIYKGVYQFKSV	Mammarenavirus choriomeningitidis	glycoprotein
H2-Ab_DIYKGVYQFKSV	CAVLSSGSWQLIF	CASSRTGGQDTQYF	TRAV7-3	TRAJ22	TRBV19	TRBJ2-5	MusMusculus	H2-Ab	MHCII	DIYKGVYQFKSV	Mammarenavirus choriomeningitidis	glycoprotein
H2-Ab_DIYKGVYQFKSV	CAASPYNVLYF	CASSGGLGGNQDTQYF	TRAV14-3	TRAJ21	TRBV13-3	TRBJ2-5	MusMusculus	H2-Ab	MHCII	DIYKGVYQFKSV	Mammarenavirus choriomeningitidis	glycoprotein
H2-Ab_DIYKGVYQFKSV	CVLGEAGNTGKLIF	CASSYPSSYEQYF	TRAV6-2	TRAJ37	TRBV4	TRBJ2-7	MusMusculus	H2-Ab	MHCII	DIYKGVYQFKSV	Mammarenavirus choriomeningitidis	glycoprotein
H2-Ab_DIYKGVYQFKSV	CAAHYSNNRLTL	CASGDFGGGQDTQYF	TRAV14-3	TRAJ7	TRBV13-2	TRBJ2-5	MusMusculus	H2-Ab	MHCII	DIYKGVYQFKSV	Mammarenavirus choriomeningitidis	glycoprotein
H2-Ab_DIYKGVYQFKSV	CAASGANSAGNKLTF	CSGRDSQDTQYF	TRAV14-1	TRAJ17	TRBV1	TRBJ2-5	MusMusculus	H2-Ab	MHCII	DIYKGVYQFKSV	Mammarenavirus choriomeningitidis	glycoprotein
H2-Ab_DIYKGVYQFKSV	CAVSENTGNYKYVF	CASRVSAETLYF	TRAV3-3	TRAJ40	TRBV15	TRBJ2-3	MusMusculus	H2-Ab	MHCII	DIYKGVYQFKSV	Mammarenavirus choriomeningitidis	glycoprotein
H2-Ab_DIYKGVYQFKSV	CVVGDRGSALGRLHF	CASGDGQNSGNTLYF	TRAV11	TRAJ18	TRBV13-2	TRBJ1-3	MusMusculus	H2-Ab	MHCII	DIYKGVYQFKSV	Mammarenavirus choriomeningitidis	glycoprotein
H2-Ab_DIYKGVYQFKSV	CAAKTNSAGNKLTF	CASSQGHNTEVFF	TRAV7-2	TRAJ17	TRBV2	TRBJ1-1	MusMusculus	H2-Ab	MHCII	DIYKGVYQFKSV	Mammarenavirus choriomeningitidis	glycoprotein
H2-Ab_DIYKGVYQFKSV	CALRINTGYQNFYF	CASSVLGGSSAETLYF	TRAV6-6	TRAJ49	TRBV19	TRBJ2-3	MusMusculus	H2-Ab	MHCII	DIYKGVYQFKSV	Mammarenavirus choriomeningitidis	glycoprotein
H2-Ab_DIYKGVYQFKSV	CATDRSGSFNKLTF	CASSLVAGDEQYF	TRAV8-1	TRAJ4	TRBV3	TRBJ2-7	MusMusculus	H2-Ab	MHCII	DIYKGVYQFKSV	Mammarenavirus choriomeningitidis	glycoprotein
H2-Ab_DIYKGVYQFKSV	CAATPGTGGYKVVF	CASGEDSYEQYF	TRAV7-2	TRAJ12	TRBV13-2	TRBJ2-7	MusMusculus	H2-Ab	MHCII	DIYKGVYQFKSV	Mammarenavirus choriomeningitidis	glycoprotein
H2-Ab_DIYKGVYQFKSV	CAADTNTGKLTF	CASSGGLGSAETLYF	TRAV4-4/DV10	TRAJ27	TRBV13-3	TRBJ2-3	MusMusculus	H2-Ab	MHCII	DIYKGVYQFKSV	Mammarenavirus choriomeningitidis	glycoprotein
H2-Ab_DIYKGVYQFKSV	CAAEIGAGNKLTF	CASGDAGNSDYTF	TRAV4-4/DV10	TRAJ17	TRBV13-2	TRBJ1-2	MusMusculus	H2-Ab	MHCII	DIYKGVYQFKSV	Mammarenavirus choriomeningitidis	glycoprotein
H2-Ab_DIYKGVYQFKSV	CAASWSYQNFYF	CAWIRGPETLYF	TRAV14-3	TRAJ49	TRBV31	TRBJ2-3	MusMusculus	H2-Ab	MHCII	DIYKGVYQFKSV	Mammarenavirus choriomeningitidis	glycoprotein
H2-Ab_DIYKGVYQFKSV	CALSDRYNQGKLIF	CASSQGLGGENTLYF	TRAV6-5	TRAJ23	TRBV5	TRBJ2-4	MusMusculus	H2-Ab	MHCII	DIYKGVYQFKSV	Mammarenavirus choriomeningitidis	glycoprotein
H2-Ab_DIYKGVYQFKSV	CAARGGNTGKLIF	CASSALGTEGNSPLYF	TRAV14-3	TRAJ37	TRBV13-3	TRBJ1-6	MusMusculus	H2-Ab	MHCII	DIYKGVYQFKSV	Mammarenavirus choriomeningitidis	glycoprotein
H2-Ab_DIYKGVYQFKSV	CAPFNTNTGKLTF	CASGGRNERLFF	TRAV12-2	TRAJ27	TRBV13-2	TRBJ1-4	MusMusculus	H2-Ab	MHCII	DIYKGVYQFKSV	Mammarenavirus choriomeningitidis	glycoprotein
H2-Ab_DIYKGVYQFKSV	CAVSRGYKVVF	CASSPLGGQNTLYF	TRAV7-3	TRAJ12	TRBV3	TRBJ2-4	MusMusculus	H2-Ab	MHCII	DIYKGVYQFKSV	Mammarenavirus choriomeningitidis	glycoprotein
H2-Ab_DIYKGVYQFKSV	CAASPNTGNYKYVF	CAWSLSGYTEVFF	TRAV10	TRAJ40	TRBV31	TRBJ1-1	MusMusculus	H2-Ab	MHCII	DIYKGVYQFKSV	Mammarenavirus choriomeningitidis	glycoprotein
H2-Ab_DIYKGVYQFKSV	CAASMNYNQGKLIF	CASSAGTGANTGQLYF	TRAV14-3	TRAJ23	TRBV13-3	TRBJ2-2	MusMusculus	H2-Ab	MHCII	DIYKGVYQFKSV	Mammarenavirus choriomeningitidis	glycoprotein
H2-Ab_DIYKGVYQFKSV	CAANSNYQLIW	CASRGLGGQDDTLYF	TRAV14-3	TRAJ33	TRBV13-3	TRBJ2-4	MusMusculus	H2-Ab	MHCII	DIYKGVYQFKSV	Mammarenavirus choriomeningitidis	glycoprotein
H2-Ab_DIYKGVYQFKSV	CAASWSYQNFYF	CASRDWGGDTQYF	TRAV14-3	TRAJ49	TRBV13-3	TRBJ2-5	MusMusculus	H2-Ab	MHCII	DIYKGVYQFKSV	Mammarenavirus choriomeningitidis	glycoprotein
H2-Ab_DIYKGVYQFKSV	CALSPNYNQGKLIF	CASGPDIYTEVFF	TRAV6-5	TRAJ23	TRBV3	TRBJ1-1	MusMusculus	H2-Ab	MHCII	DIYKGVYQFKSV	Mammarenavirus choriomeningitidis	glycoprotein
H2-Ab_DIYKGVYQFKSV	CALEPSNYQLIW	CAWSLMAEYNSPLYF	TRAV13-2	TRAJ33	TRBV31	TRBJ1-6	MusMusculus	H2-Ab	MHCII	DIYKGVYQFKSV	Mammarenavirus choriomeningitidis	glycoprotein
H2-Ab_DIYKGVYQFKSV	CATDTNAYKVIF	CASIGGGNTEVFF	TRAV8-1	TRAJ30	TRBV19	TRBJ1-1	MusMusculus	H2-Ab	MHCII	DIYKGVYQFKSV	Mammarenavirus choriomeningitidis	glycoprotein
H2-Ab_DIYKGVYQFKSV	CAPRKSNNRIFF	CASSDRDWGGEQYF	TRAV13-1	TRAJ31	TRBV13-1	TRBJ2-7	MusMusculus	H2-Ab	MHCII	DIYKGVYQFKSV	Mammarenavirus choriomeningitidis	glycoprotein
H2-Ab_DIYKGVYQFKSV	CAASGDTNAYKVIF	CASSAGTGANTGQLYF	TRAV14-3	TRAJ30	TRBV13-3	TRBJ2-2	MusMusculus	H2-Ab	MHCII	DIYKGVYQFKSV	Mammarenavirus choriomeningitidis	glycoprotein
H2-Ab_DIYKGVYQFKSV	CALEPPTGGNNKLTF	CASSGTGDTQYF	TRAV13-1	TRAJ56	TRBV13-3	TRBJ2-5	MusMusculus	H2-Ab	MHCII	DIYKGVYQFKSV	Mammarenavirus choriomeningitidis	glycoprotein
H2-Ab_DIYKGVYQFKSV	CAAYGNEKITF	CAWSLGGGARDTQYF	TRAV14-2	TRAJ48	TRBV31	TRBJ2-5	MusMusculus	H2-Ab	MHCII	DIYKGVYQFKSV	Mammarenavirus choriomeningitidis	glycoprotein
H2-Ab_DIYKGVYQFKSV	CAGNQGGSAKLIF	CAWSGDRGPDYTF	TRAV14-3	TRAJ57	TRBV31	TRBJ1-2	MusMusculus	H2-Ab	MHCII	DIYKGVYQFKSV	Mammarenavirus choriomeningitidis	glycoprotein
H2-Ab_DIYKGVYQFKSV	CAASRVTGNTGKLIF	CASSLDGNTQYF	TRAV10	TRAJ37	TRBV16	TRBJ2-5	MusMusculus	H2-Ab	MHCII	DIYKGVYQFKSV	Mammarenavirus choriomeningitidis	glycoprotein
H2-Ab_DIYKGVYQFKSV	CAHYGNEKITF	CAWSFRGEAPLF	TRAV14-3	TRAJ48	TRBV31	TRBJ1-5	MusMusculus	H2-Ab	MHCII	DIYKGVYQFKSV	Mammarenavirus choriomeningitidis	glycoprotein
H2-Ab_DIYKGVYQFKSV	CAMRDRGNNRIFF	CASSLGQNTLYF	TRAV6-3	TRAJ31	TRBV12-2	TRBJ2-4	MusMusculus	H2-Ab	MHCII	DIYKGVYQFKSV	Mammarenavirus choriomeningitidis	glycoprotein
H2-Ab_DIYKGVYQFKSV	CATPNTNTGKLTF	CASSPDWGQDTQYF	TRAV8-1	TRAJ27	TRBV19	TRBJ2-5	MusMusculus	H2-Ab	MHCII	DIYKGVYQFKSV	Mammarenavirus choriomeningitidis	glycoprotein
H2-Ab_DIYKGVYQFKSV	CAIDYGSSGNKLIF	CASRISNERLFF	TRAV13-2	TRAJ32	TRBV26	TRBJ1-4	MusMusculus	H2-Ab	MHCII	DIYKGVYQFKSV	Mammarenavirus choriomeningitidis	glycoprotein
H2-Ab_DIYKGVYQFKSV	CALSSNTGYQNFYF	CSQSNTEVFF	TRAV12-2	TRAJ49	TRBV1	TRBJ1-1	MusMusculus	H2-Ab	MHCII	DIYKGVYQFKSV	Mammarenavirus choriomeningitidis	glycoprotein
H2-Ab_DIYKGVYQFKSV	CALGRANKMIF	CAWSPLGASAETLYF	TRAV6-6	TRAJ47	TRBV31	TRBJ2-3	MusMusculus	H2-Ab	MHCII	DIYKGVYQFKSV	Mammarenavirus choriomeningitidis	glycoprotein
H2-Ab_DIYKGVYQFKSV	CALSDGTNAYKVIF	CASSLGGQNTLYF	TRAV6-6	TRAJ30	TRBV26	TRBJ2-4	MusMusculus	H2-Ab	MHCII	DIYKGVYQFKSV	Mammarenavirus choriomeningitidis	glycoprotein
H2-Ab_DIYKGVYQFKSV	CAAAYGNEKITF	CAWSLGLGVGTQYF	TRAV14-3	TRAJ48	TRBV31	TRBJ2-5	MusMusculus	H2-Ab	MHCII	DIYKGVYQFKSV	Mammarenavirus choriomeningitidis	glycoprotein
H2-Ab_DIYKGVYQFKSV	CAASMTNTGKLTF	CASSAGTGNERLFF	TRAV7-2	TRAJ27	TRBV13-3	TRBJ1-4	MusMusculus	H2-Ab	MHCII	DIYKGVYQFKSV	Mammarenavirus choriomeningitidis	glycoprotein
H2-Ab_DIYKGVYQFKSV	CAASAGTGNTGKLIF	CASSDGTGANTEVFF	TRAV14-3	TRAJ37	TRBV13-3	TRBJ1-1	MusMusculus	H2-Ab	MHCII	DIYKGVYQFKSV	Mammarenavirus choriomeningitidis	glycoprotein
H2-Ab_DIYKGVYQFKSV	CAASSNYNVLYF	CASSDAGTGEDEQYF	TRAV7-2	TRAJ21	TRBV13-3	TRBJ2-7	MusMusculus	H2-Ab	MHCII	DIYKGVYQFKSV	Mammarenavirus choriomeningitidis	glycoprotein
H2-Ab_DIYKGVYQFKSV	CAASMNYNQGKLIF	CAWSLPGNQDTQYF	TRAV14-3	TRAJ23	TRBV31	TRBJ2-5	MusMusculus	H2-Ab	MHCII	DIYKGVYQFKSV	Mammarenavirus choriomeningitidis	glycoprotein
H2-Ab_DIYKGVYQFKSV	CAAEPDSGYNKLTF	CASSHRTSAETLYF	TRAV4-4/DV10	TRAJ11	TRBV2	TRBJ2-3	MusMusculus	H2-Ab	MHCII	DIYKGVYQFKSV	Mammarenavirus choriomeningitidis	glycoprotein
H2-Ab_DIYKGVYQFKSV	CAANYSNNRLTL	CASSDRSNQDTQYF	TRAV14-3	TRAJ7	TRBV19	TRBJ2-5	MusMusculus	H2-Ab	MHCII	DIYKGVYQFKSV	Mammarenavirus choriomeningitidis	glycoprotein
H2-Ab_DIYKGVYQFKSV	CALGPSNYNVLYF	CAWSLQDNSYEQYF	TRAV6-7/DV9	TRAJ21	TRBV31	TRBJ2-7	MusMusculus	H2-Ab	MHCII	DIYKGVYQFKSV	Mammarenavirus choriomeningitidis	glycoprotein
H2-Ab_DIYKGVYQFKSV	CAARGGNTGKLIF	CAWTSDSSGNTLYF	TRAV14-3	TRAJ37	TRBV31	TRBJ1-3	MusMusculus	H2-Ab	MHCII	DIYKGVYQFKSV	Mammarenavirus choriomeningitidis	glycoprotein
H2-Ab_DIYKGVYQFKSV	CAATSNYNVLYF	CASREDWGGGNYAEQFF	TRAV14-3	TRAJ21	TRBV13-1	TRBJ2-1	MusMusculus	H2-Ab	MHCII	DIYKGVYQFKSV	Mammarenavirus choriomeningitidis	glycoprotein
H2-Ab_DIYKGVYQFKSV	CAASSTGGNNKLTF	CASSLRGRSTEVFF	TRAV7-4	TRAJ56	TRBV12-1	TRBJ1-1	MusMusculus	H2-Ab	MHCII	DIYKGVYQFKSV	Mammarenavirus choriomeningitidis	glycoprotein
H2-Ab_DIYKGVYQFKSV	CAASATGGNNKLTF	CASSLGLNTEVFF	TRAV14-3	TRAJ56	TRBV26	TRBJ1-1	MusMusculus	H2-Ab	MHCII	DIYKGVYQFKSV	Mammarenavirus choriomeningitidis	glycoprotein
H2-Ab_DIYKGVYQFKSV	CAAGSNYNVLYF	CASSALGTEGNSPLYF	TRAV14-3	TRAJ21	TRBV13-3	TRBJ1-6	MusMusculus	H2-Ab	MHCII	DIYKGVYQFKSV	Mammarenavirus choriomeningitidis	glycoprotein
H2-Ab_DIYKGVYQFKSV	CAASMNYNQGKLIF	CASSEGAPSDYTF	TRAV14-3	TRAJ23	TRBV13-3	TRBJ1-2	MusMusculus	H2-Ab	MHCII	DIYKGVYQFKSV	Mammarenavirus choriomeningitidis	glycoprotein
H2-Ab_DIYKGVYQFKSV	CAMREGNGGYKVVF	CASSPGGPSAETLYF	TRAV16	TRAJ12	TRBV26	TRBJ2-3	MusMusculus	H2-Ab	MHCII	DIYKGVYQFKSV	Mammarenavirus choriomeningitidis	glycoprotein
H2-Ab_DIYKGVYQFKSV	CAASYNYAQGLTF	CASSDAGTGGETLYF	TRAV14-3	TRAJ26	TRBV13-3	TRBJ2-3	MusMusculus	H2-Ab	MHCII	DIYKGVYQFKSV	Mammarenavirus choriomeningitidis	glycoprotein
H2-Ab_DIYKGVYQFKSV	CAAETSSFSKLVF	CASSPDWGTSAETLYF	TRAV4-4/DV10	TRAJ50	TRBV4	TRBJ2-3	MusMusculus	H2-Ab	MHCII	DIYKGVYQFKSV	Mammarenavirus choriomeningitidis	glycoprotein
H2-Ab_DIYKGVYQFKSV	CAARGGNTGKLIF	CASSEWDNEVFF	TRAV14-2	TRAJ37	TRBV13-3	TRBJ1-1	MusMusculus	H2-Ab	MHCII	DIYKGVYQFKSV	Mammarenavirus choriomeningitidis	glycoprotein
H2-Ab_DIYKGVYQFKSV	CAVSMGSNNRIFF	CASSSGQGGSDYTF	TRAV7-6	TRAJ31	TRBV19	TRBJ1-2	MusMusculus	H2-Ab	MHCII	DIYKGVYQFKSV	Mammarenavirus choriomeningitidis	glycoprotein
H2-Ab_DIYKGVYQFKSV	CALSDQGGRALIF	CASSSPGQGAGNTLYF	TRAV6-6	TRAJ15	TRBV13-1	TRBJ1-3	MusMusculus	H2-Ab	MHCII	DIYKGVYQFKSV	Mammarenavirus choriomeningitidis	glycoprotein
H2-Ab_DIYKGVYQFKSV	CAADRGSALGRLHF	CASSPTNSSYEQYF	TRAV4-4/DV10	TRAJ18	TRBV14	TRBJ2-7	MusMusculus	H2-Ab	MHCII	DIYKGVYQFKSV	Mammarenavirus choriomeningitidis	glycoprotein
H2-Ab_DIYKGVYQFKSV	CAASLMGYKLTF	CASSDALGQGISNERLFF	TRAV14-3	TRAJ9	TRBV13-1	TRBJ1-4	MusMusculus	H2-Ab	MHCII	DIYKGVYQFKSV	Mammarenavirus choriomeningitidis	glycoprotein
H2-Ab_DIYKGVYQFKSV		CSATTGGASYEQYF			TRBV1	TRBJ2-7	MusMusculus	H2-Ab	MHCII	DIYKGVYQFKSV	Mammarenavirus choriomeningitidis	glycoprotein
H2-Ab_DIYKGVYQFKSV	CALERSGGSNAKLTF	CASSLEGIDTQYF	TRAV13-1	TRAJ42	TRBV3	TRBJ2-5	MusMusculus	H2-Ab	MHCII	DIYKGVYQFKSV	Mammarenavirus choriomeningitidis	glycoprotein
H2-Ab_DIYKGVYQFKSV	CAASNNYNVLYF	CASSALGTEGNSPLYF	TRAV14-3	TRAJ21	TRBV13-3	TRBJ1-6	MusMusculus	H2-Ab	MHCII	DIYKGVYQFKSV	Mammarenavirus choriomeningitidis	glycoprotein
H2-Ab_DIYKGVYQFKSV	CALGTGNTGKLIF	CASTRDRGSDTQYF	TRAV12-3	TRAJ37	TRBV19	TRBJ2-5	MusMusculus	H2-Ab	MHCII	DIYKGVYQFKSV	Mammarenavirus choriomeningitidis	glycoprotein
H2-Ab_DIYKGVYQFKSV	CAASPGYNKLTF	CASGDWGSSQNTLYF	TRAV14-3	TRAJ11	TRBV13-2	TRBJ2-4	MusMusculus	H2-Ab	MHCII	DIYKGVYQFKSV	Mammarenavirus choriomeningitidis	glycoprotein
H2-Ab_DIYKGVYQFKSV	CAARGGNTGKLIF	CASSLLGANTGQLYF	TRAV14-3	TRAJ37	TRBV15	TRBJ2-2	MusMusculus	H2-Ab	MHCII	DIYKGVYQFKSV	Mammarenavirus choriomeningitidis	glycoprotein
H2-Ab_DIYKGVYQFKSV	CAASAGANTGKLTF	CAWTGGGDTQYF	TRAV14-2	TRAJ52	TRBV31	TRBJ2-5	MusMusculus	H2-Ab	MHCII	DIYKGVYQFKSV	Mammarenavirus choriomeningitidis	glycoprotein
H2-Ab_DIYKGVYQFKSV	CAGGADRLTF	CASSPAGNTLYF	TRAV14-3	TRAJ45	TRBV14	TRBJ1-3	MusMusculus	H2-Ab	MHCII	DIYKGVYQFKSV	Mammarenavirus choriomeningitidis	glycoprotein
H2-Ab_EAAREAFPAWSSRSPQ	CALSDRTNTNKVVF		TRAV12-3	TRAJ34			MusMusculus	H2-Ab	MHCII	EAAREAFPAWSSRSPQ	Mus musculus	2-aminomuconic semialdehyde dehydrogenase [Mus musculus]
H2-Ab_GSLFLKTPKIVSSKD	CAASGGNYNQGKLIF		TRAV14-3	TRAJ23			MusMusculus	H2-Ab	MHCII	GSLFLKTPKIVSSKD	Mus musculus	mCG1224, partial [Mus musculus]
H2-Ab_IAEDYFMAKAIADRG	CAAVATGGNNKLTF		TRAV14-3	TRAJ56			MusMusculus	H2-Ab	MHCII	IAEDYFMAKAIADRG	Homo sapiens	Ceramide glucosyltransferase
H2-Ab_IAEDYFMAKAIADRG	CAASETGANTGKLTF		TRAV14-2	TRAJ52			MusMusculus	H2-Ab	MHCII	IAEDYFMAKAIADRG	Homo sapiens	Ceramide glucosyltransferase
H2-Ab_IAEDYFMAKAIADRG	CAASRTGGNNKLTF		TRAV14-3	TRAJ56			MusMusculus	H2-Ab	MHCII	IAEDYFMAKAIADRG	Homo sapiens	Ceramide glucosyltransferase
H2-Ab_KKIYKYKKVLSNPSR	CAASGGADRLTF		TRAV14-2	TRAJ45			MusMusculus	H2-Ab	MHCII	KKIYKYKKVLSNPSR	Homo sapiens	C-Maf-inducing protein
H2-Ab_MEVGWYRSPFSRVVHLYRNGK	CAAEAGNNRIFF	CASGETGGNYAEQFF	TRAV4-3	TRAJ31	TRBV13-2	TRBJ2-1	MusMusculus	H2-Ab	MHCII	MEVGWYRSPFSRVVHLYRNGK	Mus musculus	myelin/oligodendrocyte glycoprotein
H2-Ab_MEVGWYRSPFSRVVHLYRNGK	CAAGNSAGNKLTF	CASGETGGNYAEQFF	TRAV4-3	TRAJ17	TRBV13-2	TRBJ2-1	MusMusculus	H2-Ab	MHCII	MEVGWYRSPFSRVVHLYRNGK	Mus musculus	myelin/oligodendrocyte glycoprotein
H2-Ab_MEVGWYRSPFSRVVHLYRNGK	CAASGANTGKLTF	CASGETGGNYAEQFF	TRAV7-2	TRAJ52	TRBV13-2	TRBJ2-1	MusMusculus	H2-Ab	MHCII	MEVGWYRSPFSRVVHLYRNGK	Mus musculus	myelin/oligodendrocyte glycoprotein
H2-Ab_MEVGWYRSPFSRVVHLYRNGK	CAMGGGSNAKLTF	CASGETGGNYAEQFF	TRAV13-1	TRAJ42	TRBV13-2	TRBJ2-1	MusMusculus	H2-Ab	MHCII	MEVGWYRSPFSRVVHLYRNGK	Mus musculus	myelin/oligodendrocyte glycoprotein
H2-Ab_MEVGWYRSPFSRVVHLYRNGK	CAATASSSFSKLVF	CASGETGGNYAEQFF	TRAV4-3	TRAJ50	TRBV13-2	TRBJ2-1	MusMusculus	H2-Ab	MHCII	MEVGWYRSPFSRVVHLYRNGK	Mus musculus	myelin/oligodendrocyte glycoprotein
H2-Ab_MEVGWYRSPFSRVVHLYRNGK	CAARNTNTGKLTF	CASGETGGNYAEQFF	TRAV4-3	TRAJ27	TRBV13-2	TRBJ2-1	MusMusculus	H2-Ab	MHCII	MEVGWYRSPFSRVVHLYRNGK	Mus musculus	myelin/oligodendrocyte glycoprotein
H2-Ab_MEVGWYRSPFSRVVHLYRNGK	CAAGNYNVLYF	CASGETGGNYAEQFF	TRAV4-3	TRAJ21	TRBV13-2	TRBJ2-1	MusMusculus	H2-Ab	MHCII	MEVGWYRSPFSRVVHLYRNGK	Mus musculus	myelin/oligodendrocyte glycoprotein
H2-Ab_MEVGWYRSPFSRVVHLYRNGK	CAPTNSAGNKLTF	CASGETGGNYAEQFF	TRAV13-2	TRAJ17	TRBV13-2	TRBJ2-1	MusMusculus	H2-Ab	MHCII	MEVGWYRSPFSRVVHLYRNGK	Mus musculus	myelin/oligodendrocyte glycoprotein
H2-Ab_MEVGWYRSPFSRVVHLYRNGK	CAGGTGNTGKLIF	CASGETGGNYAEQFF	TRAV7-2	TRAJ37	TRBV13-2	TRBJ2-1	MusMusculus	H2-Ab	MHCII	MEVGWYRSPFSRVVHLYRNGK	Mus musculus	myelin/oligodendrocyte glycoprotein
H2-Ab_MEVGWYRSPFSRVVHLYRNGK	CAAGNSAGNKLTF	CASGETGGNYAEQFF	TRAV4-4/DV10	TRAJ17	TRBV13-2	TRBJ2-1	MusMusculus	H2-Ab	MHCII	MEVGWYRSPFSRVVHLYRNGK	Mus musculus	myelin/oligodendrocyte glycoprotein
H2-Ab_MEVGWYRSPFSRVVHLYRNGK	CAFFNSAGNKLTF	CASGETGGNYAEQFF	TRAV13-1	TRAJ17	TRBV13-2	TRBJ2-1	MusMusculus	H2-Ab	MHCII	MEVGWYRSPFSRVVHLYRNGK	Mus musculus	myelin/oligodendrocyte glycoprotein
H2-Ab_MEVGWYRSPFSRVVHLYRNGK	CAASPGNTGKLIF	CASGETGGNYAEQFF	TRAV7-2	TRAJ37	TRBV13-2	TRBJ2-1	MusMusculus	H2-Ab	MHCII	MEVGWYRSPFSRVVHLYRNGK	Mus musculus	myelin/oligodendrocyte glycoprotein
H2-Ab_MEVGWYRSPFSRVVHLYRNGK	CAASNTNKVVF	CASGETGGNYAEQFF	TRAV4-3	TRAJ34	TRBV13-2	TRBJ2-1	MusMusculus	H2-Ab	MHCII	MEVGWYRSPFSRVVHLYRNGK	Mus musculus	myelin/oligodendrocyte glycoprotein
H2-Ab_MEVGWYRSPFSRVVHLYRNGK	CAASGANTGKLTF	CASGETGGNYAEQFF	TRAV7-2	TRAJ27	TRBV13-2	TRBJ2-1	MusMusculus	H2-Ab	MHCII	MEVGWYRSPFSRVVHLYRNGK	Mus musculus	myelin/oligodendrocyte glycoprotein
H2-Ab_MEVGWYRSPFSRVVHLYRNGK	CAAEVAGNTGKLIF	CASGETGGNYAEQFF	TRAV4-3	TRAJ37	TRBV13-2	TRBJ2-1	MusMusculus	H2-Ab	MHCII	MEVGWYRSPFSRVVHLYRNGK	Mus musculus	myelin/oligodendrocyte glycoprotein
H2-Ab_MEVGWYRSPFSRVVHLYRNGK	CAAEITGNTGKLIF	CASGETGGNYAEQFF	TRAV4-3	TRAJ37	TRBV13-2	TRBJ2-1	MusMusculus	H2-Ab	MHCII	MEVGWYRSPFSRVVHLYRNGK	Mus musculus	myelin/oligodendrocyte glycoprotein
H2-Ab_MEVGWYRSPFSRVVHLYRNGK	CAAELTGNTGKLIF	CASGETGGNYAEQFF	TRAV4-3	TRAJ37	TRBV13-2	TRBJ2-1	MusMusculus	H2-Ab	MHCII	MEVGWYRSPFSRVVHLYRNGK	Mus musculus	myelin/oligodendrocyte glycoprotein
H2-Ab_MEVGWYRSPFSRVVHLYRNGK	CAADGGSNAKLTF	CASGETGGNYAEQFF	TRAV4-3	TRAJ42	TRBV13-2	TRBJ2-1	MusMusculus	H2-Ab	MHCII	MEVGWYRSPFSRVVHLYRNGK	Mus musculus	myelin/oligodendrocyte glycoprotein
H2-Ab_MEVGWYRSPFSRVVHLYRNGK	CAAGNSNNRIFF	CASGETGGNYAEQFF	TRAV4-3	TRAJ31	TRBV13-2	TRBJ2-1	MusMusculus	H2-Ab	MHCII	MEVGWYRSPFSRVVHLYRNGK	Mus musculus	myelin/oligodendrocyte glycoprotein
H2-Ab_MEVGWYRSPFSRVVHLYRNGK	CALGSYQGGRALIF	CASGETGGNYAEQFF	TRAV6-7/DV9	TRAJ15	TRBV13-2	TRBJ2-1	MusMusculus	H2-Ab	MHCII	MEVGWYRSPFSRVVHLYRNGK	Mus musculus	myelin/oligodendrocyte glycoprotein
H2-Ab_MEVGWYRSPFSRVVHLYRNGK	CAAPGNTGKLIF	CASGETGGNYAEQFF	TRAV4-3	TRAJ37	TRBV13-2	TRBJ2-1	MusMusculus	H2-Ab	MHCII	MEVGWYRSPFSRVVHLYRNGK	Mus musculus	myelin/oligodendrocyte glycoprotein
H2-Ab_MEVGWYRSPFSRVVHLYRNGK	CAANYAQGLTF	CASGETGGNYAEQFF	TRAV4-3	TRAJ26	TRBV13-2	TRBJ2-1	MusMusculus	H2-Ab	MHCII	MEVGWYRSPFSRVVHLYRNGK	Mus musculus	myelin/oligodendrocyte glycoprotein
H2-Ab_MEVGWYRSPFSRVVHLYRNGK	CAAEYNQGKLIF	CASGETGGNYAEQFF	TRAV4-3	TRAJ23	TRBV13-2	TRBJ2-1	MusMusculus	H2-Ab	MHCII	MEVGWYRSPFSRVVHLYRNGK	Mus musculus	myelin/oligodendrocyte glycoprotein
H2-Ab_MEVGWYRSPFSRVVHLYRNGK	CAAEPARSNAKLTF	CASGETGGNYAEQFF	TRAV4-3	TRAJ42	TRBV13-2	TRBJ2-1	MusMusculus	H2-Ab	MHCII	MEVGWYRSPFSRVVHLYRNGK	Mus musculus	myelin/oligodendrocyte glycoprotein
H2-Ab_MEVGWYRSPFSRVVHLYRNGK	CAADYANKMIF	CASGETGGNYAEQFF	TRAV4-3	TRAJ47	TRBV13-2	TRBJ2-1	MusMusculus	H2-Ab	MHCII	MEVGWYRSPFSRVVHLYRNGK	Mus musculus	myelin/oligodendrocyte glycoprotein
H2-Ab_MEVGWYRSPFSRVVHLYRNGK	CAASKANTGKLTF	CASGETGGNYAEQFF	TRAV7-2	TRAJ27	TRBV13-2	TRBJ2-1	MusMusculus	H2-Ab	MHCII	MEVGWYRSPFSRVVHLYRNGK	Mus musculus	myelin/oligodendrocyte glycoprotein
H2-Ab_NDPGFGAPAASQVA	CAASPSSGQKLVF		TRAV12-2	TRAJ16			MusMusculus	H2-Ab	MHCII	NDPGFGAPAASQVA	Mus musculus	clathrin light chain B
H2-Ab_PKKAKKPAAAAVTKKVA	CAASEGNNRIFF		TRAV14-2	TRAJ31			MusMusculus	H2-Ab	MHCII	PKKAKKPAAAAVTKKVA	Mus musculus	histone H1.2
H2-Ab_SAFQYLQSTPARSPA	CAATGTGGYKVVF	CASGDGLGGDTQYF	TRAV4-4/DV10	TRAJ12	TRBV13-2	TRBJ2-5	MusMusculus	H2-Ab	MHCII	SAFQYLQSTPARSPA	Mus musculus	cartilage intermediate layer protein 1 isoform 2 [Mus musculus]
H2-Ab_SPSKAGTKSPAVSPSK	CAARATGGNNKLTF		TRAV14-2	TRAJ56			MusMusculus	H2-Ab	MHCII	SPSKAGTKSPAVSPSK	Mus musculus	beta-1 adducin
H2-Ab_TAARYGAATANYMEVV	CASRNSNNRIFF		TRAV4-4/DV10	TRAJ31			MusMusculus	H2-Ab	MHCII	TAARYGAATANYMEVV	Mus musculus	FAD-linked glycerol-3-phosphate dehydrogenase [Mus musculus]
H2-Ab_TAARYGAATANYMEVV	CALRNTGNYKYVF		TRAV12-1	TRAJ40			MusMusculus	H2-Ab	MHCII	TAARYGAATANYMEVV	Mus musculus	FAD-linked glycerol-3-phosphate dehydrogenase [Mus musculus]
H2-Ab_TAARYGAATANYMEVV	CAARGGNTGKLIF		TRAV4-3	TRAJ37			MusMusculus	H2-Ab	MHCII	TAARYGAATANYMEVV	Mus musculus	FAD-linked glycerol-3-phosphate dehydrogenase [Mus musculus]
H2-Ab_VPNYKLITPAVVSER	CAAANSGTYQRF		TRAV14-2	TRAJ13			MusMusculus	H2-Ab	MHCII	VPNYKLITPAVVSER	Homo sapiens	40S ribosomal protein S25
H2-Ab_VSTLYASPGAGGAREL	CAAIANTGANTGKLTF		TRAV14-1	TRAJ52			MusMusculus	H2-Ab	MHCII	VSTLYASPGAGGAREL	Mus musculus	polypeptide N-acetylgalactosaminyltransferase 4 [Mus musculus]
H2-Ab_VSTLYASPGAGGAREL	CAASANTGANTGKLTF		TRAV14-1	TRAJ52			MusMusculus	H2-Ab	MHCII	VSTLYASPGAGGAREL	Mus musculus	polypeptide N-acetylgalactosaminyltransferase 4 [Mus musculus]
H2-Db_ASNENMETM	CAASEGSGSWQLIF	CASSAGLDAEQYF	TRAV14-1	TRAJ22	TRBV17	TRBJ2-5	MusMusculus	H2-Db	MHCI	ASNENMETM	Influenza A	nucleoprotein
H2-Db_ASNENMETM	CAASETSGSWQLIF	CASSRDLGRDTQYF	TRAV14-1	TRAJ22	TRBV17	TRBJ2-3	MusMusculus	H2-Db	MHCI	ASNENMETM	Influenza A	nucleoprotein
H2-Db_ASNENMETM		CASSRGTIHSNTEVFF			TRBV17	TRBJ1-1	MusMusculus	H2-Db	MHCI	ASNENMETM	Influenza A	nucleoprotein
H2-Db_ASNENMETM	CAAATGNTGKLIF	CASSPRVFNQAPLF	TRAV4-4/DV10	TRAJ37	TRBV5	TRBJ1-5	MusMusculus	H2-Db	MHCI	ASNENMETM	Influenza A	nucleoprotein
H2-Db_ASNENMETM	CAACTSSGQKLVF	CASSLDRRNSYNSPLYF	TRAV7-2	TRAJ16	TRBV12-2	TRBJ1-6	MusMusculus	H2-Db	MHCI	ASNENMETM	Influenza A	nucleoprotein
H2-Db_ASNENMETM	CAAGANTGANTGKLTF	CASSLRGLSQNTLYF	TRAV4-3	TRAJ52	TRBV5	TRBJ2-4	MusMusculus	H2-Db	MHCI	ASNENMETM	Influenza A	nucleoprotein
H2-Db_ASNENMETM	CAAGGGGSNAKLTF	CASSDWGGKDTQYF	TRAV7-2	TRAJ42	TRBV16	TRBJ2-5	MusMusculus	H2-Db	MHCI	ASNENMETM	Influenza A	nucleoprotein
H2-Db_ASNENMETM	CAAIFYGSSGNKLIF	CASSQDRRNSYNSPLYF	TRAV7-2	TRAJ32	TRBV2	TRBJ1-6	MusMusculus	H2-Db	MHCI	ASNENMETM	Influenza A	nucleoprotein
H2-Db_ASNENMETM	CAALNNYAQGLTF	CASSQDRRNSYNSPLYF	TRAV7-2	TRAJ26	TRBV2	TRBJ1-6	MusMusculus	H2-Db	MHCI	ASNENMETM	Influenza A	nucleoprotein
H2-Db_ASNENMETM	CAALNSGGSNYKLTF	CASRPWGGYEQYF	TRAV4-4/DV10	TRAJ53	TRBV4	TRBJ2-7	MusMusculus	H2-Db	MHCI	ASNENMETM	Influenza A	nucleoprotein
H2-Db_ASNENMETM	CAAMLASSGSWQLIF	CASSHDRRNSYNSPLYF	TRAV7-4	TRAJ22	TRBV2	TRBJ1-6	MusMusculus	H2-Db	MHCI	ASNENMETM	Influenza A	nucleoprotein
H2-Db_ASNENMETM	CAAMLSGSFNKLTF	CASSQDRRNSYNSPLYF	TRAV7-4	TRAJ4	TRBV2	TRBJ1-6	MusMusculus	H2-Db	MHCI	ASNENMETM	Influenza A	nucleoprotein
H2-Db_ASNENMETM	CAAMMSNYNVLYF	CASSQDRRNSYNSPLYF	TRAV7-4	TRAJ21	TRBV2	TRBJ1-6	MusMusculus	H2-Db	MHCI	ASNENMETM	Influenza A	nucleoprotein
H2-Db_ASNENMETM	CAAMNYGSSGNKLIF	CASSQDRRNSYNSPLYF	TRAV7-3	TRAJ32	TRBV2	TRBJ1-6	MusMusculus	H2-Db	MHCI	ASNENMETM	Influenza A	nucleoprotein
H2-Db_ASNENMETM	CAANNYAQGLTF	CASSQDRRNSYNSPLYF	TRAV7-2	TRAJ26	TRBV2	TRBJ1-6	MusMusculus	H2-Db	MHCI	ASNENMETM	Influenza A	nucleoprotein
H2-Db_ASNENMETM	CAAPPANAYKVIF	CASSQERGSGNTLYF	TRAV4-4/DV10	TRAJ30	TRBV2	TRBJ1-3	MusMusculus	H2-Db	MHCI	ASNENMETM	Influenza A	nucleoprotein
H2-Db_ASNENMETM	CAAPPTNAYKVIF	CASSQERGSAETLYF	TRAV4-4/DV10	TRAJ30	TRBV2	TRBJ2-3	MusMusculus	H2-Db	MHCI	ASNENMETM	Influenza A	nucleoprotein
H2-Db_ASNENMETM	CAAPTSGGNYKPTF	CASSPRVANTEVFF	TRAV4-4/DV10	TRAJ6	TRBV13-1	TRBJ1-1	MusMusculus	H2-Db	MHCI	ASNENMETM	Influenza A	nucleoprotein
H2-Db_ASNENMETM	CAAQLSGSFNKLTF	CASSSGTGVVEQYF	TRAV4-4/DV10	TRAJ4	TRBV4	TRBJ2-7	MusMusculus	H2-Db	MHCI	ASNENMETM	Influenza A	nucleoprotein
H2-Db_ASNENMETM	CAARGKNYNQGKLIF	CASSDHRNTEVFF	TRAV14-1	TRAJ23	TRBV13-1	TRBJ1-1	MusMusculus	H2-Db	MHCI	ASNENMETM	Influenza A	nucleoprotein
H2-Db_ASNENMETM	CAARGKNYNQGKLIF	CASSGGGNTGQLYF	TRAV14-1	TRAJ23	TRBV13-1	TRBJ2-2	MusMusculus	H2-Db	MHCI	ASNENMETM	Influenza A	nucleoprotein
H2-Db_ASNENMETM	CAARGKNYNQGKLIF	CLSIQDRRVSYNSPLYF	TRAV14-1	TRAJ23	TRBV2	TRBJ1-6	MusMusculus	H2-Db	MHCI	ASNENMETM	Influenza A	nucleoprotein
H2-Db_ASNENMETM	CAARGSNAKLTF	CASSDATKTEVFF	TRAV7-2	TRAJ42	TRBV13-1	TRBJ1-1	MusMusculus	H2-Db	MHCI	ASNENMETM	Influenza A	nucleoprotein
H2-Db_ASNENMETM	CAARINSGGSNAKLTF	CASSDHRTTEVFF	TRAV4-4/DV10	TRAJ42	TRBV13-1	TRBJ1-1	MusMusculus	H2-Db	MHCI	ASNENMETM	Influenza A	nucleoprotein
H2-Db_ASNENMETM	CAARRGNTGNYKYVF	CASSDSKNTEVFF	TRAV14-1	TRAJ40	TRBV13-1	TRBJ1-1	MusMusculus	H2-Db	MHCI	ASNENMETM	Influenza A	nucleoprotein
H2-Db_ASNENMETM	CAARTEGADRLTF	CASRDSANTEVFF	TRAV4-4/DV10	TRAJ45	TRBV13-1	TRBJ1-1	MusMusculus	H2-Db	MHCI	ASNENMETM	Influenza A	nucleoprotein
H2-Db_ASNENMETM	CAARVTGSGGKLTL	CASRDSANTEVFF	TRAV4-4/DV10	TRAJ44	TRBV13-3	TRBJ1-1	MusMusculus	H2-Db	MHCI	ASNENMETM	Influenza A	nucleoprotein
H2-Db_ASNENMETM	CAASADYANKMIF	CASSDRGEQYF	TRAV14-3	TRAJ47	TRBV3	TRBJ2-7	MusMusculus	H2-Db	MHCI	ASNENMETM	Influenza A	nucleoprotein
H2-Db_ASNENMETM	CAASAIASSSFSKLVF	CASSQDRRNSYNSPLYF	TRAV7-4	TRAJ50	TRBV2	TRBJ1-6	MusMusculus	H2-Db	MHCI	ASNENMETM	Influenza A	nucleoprotein
H2-Db_ASNENMETM	CAASDDTNAYKVIF	CASGEQYF	TRAV14-1	TRAJ30	TRBV13-2	TRBJ2-7	MusMusculus	H2-Db	MHCI	ASNENMETM	Influenza A	nucleoprotein
H2-Db_ASNENMETM	CAASDNYQLIW	CASSGGSNTGQLYF	TRAV14-1	TRAJ33	TRBV13-1	TRBJ2-2	MusMusculus	H2-Db	MHCI	ASNENMETM	Influenza A	nucleoprotein
H2-Db_ASNENMETM	CAASDSNNRIFF	CASRDFSQNTLYF	TRAV10	TRAJ31	TRBV19	TRBJ2-4	MusMusculus	H2-Db	MHCI	ASNENMETM	Influenza A	nucleoprotein
H2-Db_ASNENMETM	CAASDSNNRIFF	CASSQDRRNSYNSPLYF	TRAV10	TRAJ31	TRBV2	TRBJ1-6	MusMusculus	H2-Db	MHCI	ASNENMETM	Influenza A	nucleoprotein
H2-Db_ASNENMETM	CAASEGSGSWQLIF	CASSLKRGGYAEQFF	TRAV7-4	TRAJ22	TRBV3	TRBJ2-1	MusMusculus	H2-Db	MHCI	ASNENMETM	Influenza A	nucleoprotein
H2-Db_ASNENMETM	CAASGGSALGRLHF	CASSDVGGKTEVFF	TRAV7-2	TRAJ18	TRBV13-1	TRBJ1-1	MusMusculus	H2-Db	MHCI	ASNENMETM	Influenza A	nucleoprotein
H2-Db_ASNENMETM	CAASIRASGSWQLIF	CASSQDRRNSYNSPLYF	TRAV7-2	TRAJ22	TRBV2	TRBJ1-6	MusMusculus	H2-Db	MHCI	ASNENMETM	Influenza A	nucleoprotein
H2-Db_ASNENMETM	CAASISSGGSNYKLTF	CASSPRKQLYF	TRAV7-2	TRAJ53	TRBV14	TRBJ2-2	MusMusculus	H2-Db	MHCI	ASNENMETM	Influenza A	nucleoprotein
H2-Db_ASNENMETM	CAASMDYANKMIF	CTCSGWESSYEQYF	TRAV4-3	TRAJ47	TRBV1	TRBJ2-7	MusMusculus	H2-Db	MHCI	ASNENMETM	Influenza A	nucleoprotein
H2-Db_ASNENMETM	CAASMRTGNYKYVF	CASSQDRRNSYNSPLYF	TRAV7-2	TRAJ40	TRBV2	TRBJ1-6	MusMusculus	H2-Db	MHCI	ASNENMETM	Influenza A	nucleoprotein
H2-Db_ASNENMETM	CAASNNNNAPRF	CASSGGGNTGQLYF	TRAV7-4	TRAJ43	TRBV13-1	TRBJ2-2	MusMusculus	H2-Db	MHCI	ASNENMETM	Influenza A	nucleoprotein
H2-Db_ASNENMETM	CAASNSGTYQRF	CASSARTANTEVFF	TRAV4-4/DV10	TRAJ13	TRBV13-1	TRBJ1-1	MusMusculus	H2-Db	MHCI	ASNENMETM	Influenza A	nucleoprotein
H2-Db_ASNENMETM	CAASPKNTGYQNFYF	CASSDHRGTEVFF	TRAV7-4	TRAJ49	TRBV13-3	TRBJ1-1	MusMusculus	H2-Db	MHCI	ASNENMETM	Influenza A	nucleoprotein
H2-Db_ASNENMETM	CAASPRNTGNYKYVF	CASSDSKNTEVFF	TRAV14-1	TRAJ40	TRBV13-1	TRBJ1-1	MusMusculus	H2-Db	MHCI	ASNENMETM	Influenza A	nucleoprotein
H2-Db_ASNENMETM	CAASPSSGSWQLIF	CASSQDRRNSYNSPLYF	TRAV7-4	TRAJ22	TRBV2	TRBJ1-6	MusMusculus	H2-Db	MHCI	ASNENMETM	Influenza A	nucleoprotein
H2-Db_ASNENMETM	CAASQGDNRIFF	CASSRDWGDAEQFF	TRAV7-2	TRAJ31	TRBV5	TRBJ2-1	MusMusculus	H2-Db	MHCI	ASNENMETM	Influenza A	nucleoprotein
H2-Db_ASNENMETM	CAASRGRSNYNVLYF	CASSRDLSGNYAEQFF	TRAV7-2	TRAJ21	TRBV17	TRBJ2-1	MusMusculus	H2-Db	MHCI	ASNENMETM	Influenza A	nucleoprotein
H2-Db_ASNENMETM	CAASRGSNNRIFF	CTCSADYRNSYNSPLYF	TRAV7-2	TRAJ31	TRBV1	TRBJ1-6	MusMusculus	H2-Db	MHCI	ASNENMETM	Influenza A	nucleoprotein
H2-Db_ASNENMETM	CAASRPGTGSNRLTF	CASSETGRRTEVFF	TRAV7-2	TRAJ28	TRBV13-1	TRBJ1-1	MusMusculus	H2-Db	MHCI	ASNENMETM	Influenza A	nucleoprotein
H2-Db_ASNENMETM	CAASSGTYQRF	CASSQDRRNSYNSPLYF	TRAV7-2	TRAJ13	TRBV2	TRBJ1-6	MusMusculus	H2-Db	MHCI	ASNENMETM	Influenza A	nucleoprotein
H2-Db_ASNENMETM	CAASSNTGYQNFYF	CASSTRGAEQFF	TRAV14-3	TRAJ49	TRBV12-1	TRBJ2-1	MusMusculus	H2-Db	MHCI	ASNENMETM	Influenza A	nucleoprotein
H2-Db_ASNENMETM	CAASTGYQNFYF	CASSTRDRRSQNTLYF	TRAV10	TRAJ49	TRBV26	TRBJ2-4	MusMusculus	H2-Db	MHCI	ASNENMETM	Influenza A	nucleoprotein
H2-Db_ASNENMETM	CAASTMNNNAGAKLTF	CASSQDRRNSYNSPLYF	TRAV7-2	TRAJ39	TRBV2	TRBJ1-6	MusMusculus	H2-Db	MHCI	ASNENMETM	Influenza A	nucleoprotein
H2-Db_ASNENMETM	CAATILASSSFSKLVF	CASSQDRRNSYNSPLYF	TRAV7-4	TRAJ50	TRBV2	TRBJ1-6	MusMusculus	H2-Db	MHCI	ASNENMETM	Influenza A	nucleoprotein
H2-Db_ASNENMETM	CAATNYGNEKITF	CASSQEDWGQNTLYF	TRAV10	TRAJ48	TRBV2	TRBJ2-4	MusMusculus	H2-Db	MHCI	ASNENMETM	Influenza A	nucleoprotein
H2-Db_ASNENMETM	CAAVATASLGKLQF	CASRDSANTEVFF	TRAV4-3	TRAJ24	TRBV13-1	TRBJ1-1	MusMusculus	H2-Db	MHCI	ASNENMETM	Influenza A	nucleoprotein
H2-Db_ASNENMETM	CAENYGSSGNKLIF	CASSQDRRSSYNSPLYF	TRAV7-3	TRAJ32	TRBV2	TRBJ1-6	MusMusculus	H2-Db	MHCI	ASNENMETM	Influenza A	nucleoprotein
H2-Db_ASNENMETM	CAGLNNYAQGLTF	CASGDGGYEQYF	TRAV14-3	TRAJ26	TRBV13-2	TRBJ2-7	MusMusculus	H2-Db	MHCI	ASNENMETM	Influenza A	nucleoprotein
H2-Db_ASNENMETM	CAGTPNTNKVVF	CASSIFRGRRTLYF	TRAV9-2	TRAJ34	TRBV19	TRBJ2-3	MusMusculus	H2-Db	MHCI	ASNENMETM	Influenza A	nucleoprotein
H2-Db_ASNENMETM	CAHMSNYNVLYF	CASSQDRRNSYNSPLYF	TRAV7-3	TRAJ21	TRBV2	TRBJ1-6	MusMusculus	H2-Db	MHCI	ASNENMETM	Influenza A	nucleoprotein
H2-Db_ASNENMETM	CALARNSNNRIFF	CASSPSRATEVFF	TRAV6-4	TRAJ31	TRBV5	TRBJ1-1	MusMusculus	H2-Db	MHCI	ASNENMETM	Influenza A	nucleoprotein
H2-Db_ASNENMETM	CALGAGNYAQGLTF	CASSHDRRNSYNSPLYF	TRAV6-6	TRAJ26	TRBV2	TRBJ1-6	MusMusculus	H2-Db	MHCI	ASNENMETM	Influenza A	nucleoprotein
H2-Db_ASNENMETM	CALGDRPASLGKLQF	CASSPWGGADQNTLYF	TRAV6-7/DV9	TRAJ24	TRBV5	TRBJ2-4	MusMusculus	H2-Db	MHCI	ASNENMETM	Influenza A	nucleoprotein
H2-Db_ASNENMETM	CALGGGSNAKLTF	CASSLTAISNERLFF	TRAV6-6	TRAJ42	TRBV16	TRBJ1-4	MusMusculus	H2-Db	MHCI	ASNENMETM	Influenza A	nucleoprotein
H2-Db_ASNENMETM	CALGGNYAQGLTF	CASSQESLPSNERLFF	TRAV6-4	TRAJ26	TRBV2	TRBJ1-4	MusMusculus	H2-Db	MHCI	ASNENMETM	Influenza A	nucleoprotein
H2-Db_ASNENMETM	CALGQGGRALIF	CASSLWASSYEQYF	TRAV6-6	TRAJ15	TRBV12-1	TRBJ2-7	MusMusculus	H2-Db	MHCI	ASNENMETM	Influenza A	nucleoprotein
H2-Db_ASNENMETM	CALGRPPSTNAYKVIF	CASSLADWGGRSSYEQYF	TRAV6-6	TRAJ30	TRBV16	TRBJ2-7	MusMusculus	H2-Db	MHCI	ASNENMETM	Influenza A	nucleoprotein
H2-Db_ASNENMETM	CALGVEGNNRIFF	CASSDHRRTEVFF	TRAV6-7/DV9	TRAJ31	TRBV13-3	TRBJ1-1	MusMusculus	H2-Db	MHCI	ASNENMETM	Influenza A	nucleoprotein
H2-Db_ASNENMETM	CALISTASLGKLQF	CGARDHRGSQYF	TRAV9-4	TRAJ24	TRBV20	TRBJ2-7	MusMusculus	H2-Db	MHCI	ASNENMETM	Influenza A	nucleoprotein
H2-Db_ASNENMETM	CALKNNYAQGLTF	CGAREGTRNTEVFF	TRAV12-1	TRAJ26	TRBV20	TRBJ1-1	MusMusculus	H2-Db	MHCI	ASNENMETM	Influenza A	nucleoprotein
H2-Db_ASNENMETM	CALQQGTGSKLSF	CASSFVLNNQAPLF	TRAV12-3	TRAJ58	TRBV16	TRBJ1-5	MusMusculus	H2-Db	MHCI	ASNENMETM	Influenza A	nucleoprotein
H2-Db_ASNENMETM	CALRGASSGSWQLIF	CASSRTAPNERLFF	TRAV12-1	TRAJ22	TRBV4	TRBJ1-4	MusMusculus	H2-Db	MHCI	ASNENMETM	Influenza A	nucleoprotein
H2-Db_ASNENMETM	CALRNNNNAPRF	CGARDGGGEQYF	TRAV13-2	TRAJ43	TRBV20	TRBJ2-7	MusMusculus	H2-Db	MHCI	ASNENMETM	Influenza A	nucleoprotein
H2-Db_ASNENMETM	CALRNYGSSGNKLIF	CASSDHRNTEVFF	TRAV6-5	TRAJ32	TRBV13-1	TRBJ1-1	MusMusculus	H2-Db	MHCI	ASNENMETM	Influenza A	nucleoprotein
H2-Db_ASNENMETM	CALRNYGSSGNKLIF	CASSDSRNTEVFF	TRAV6-7/DV9	TRAJ32	TRBV13-1	TRBJ1-1	MusMusculus	H2-Db	MHCI	ASNENMETM	Influenza A	nucleoprotein
H2-Db_ASNENMETM	CALRNYGSSGNKLIF	CASSDHRNTEVFF	TRAV6-7/DV9	TRAJ32	TRBV13-1	TRBJ1-1	MusMusculus	H2-Db	MHCI	ASNENMETM	Influenza A	nucleoprotein
H2-Db_ASNENMETM	CALRPFGGSNYKLTF	CASSPWGGARAEQFF	TRAV6-6	TRAJ53	TRBV19	TRBJ2-1	MusMusculus	H2-Db	MHCI	ASNENMETM	Influenza A	nucleoprotein
H2-Db_ASNENMETM	CALRRASSGSWQLIF	CASSRTAPNERLFF	TRAV12-1	TRAJ22	TRBV4	TRBJ1-4	MusMusculus	H2-Db	MHCI	ASNENMETM	Influenza A	nucleoprotein
H2-Db_ASNENMETM		CASSFGAANTEVFF			TRBV16	TRBJ1-1	MusMusculus	H2-Db	MHCI	ASNENMETM	Influenza A	nucleoprotein
H2-Db_ASNENMETM	CALRRNTGGLSGKLTF	CASSFGAANTEVFF	TRAV6-5	TRAJ2	TRBV16	TRBJ1-1	MusMusculus	H2-Db	MHCI	ASNENMETM	Influenza A	nucleoprotein
H2-Db_ASNENMETM	CALRRTGGYKVVF	CASSLSGRGNSPLYF	TRAV12-3	TRAJ12	TRBV29	TRBJ1-6	MusMusculus	H2-Db	MHCI	ASNENMETM	Influenza A	nucleoprotein
H2-Db_ASNENMETM	CALRSSNTNKVVF	CASSWGGRSSDYTF	TRAV12-2	TRAJ34	TRBV29	TRBJ1-2	MusMusculus	H2-Db	MHCI	ASNENMETM	Influenza A	nucleoprotein
H2-Db_ASNENMETM	CALRTTASLGKLQF	CASSPGLGGEQDTQYF	TRAV12-1	TRAJ24	TRBV19	TRBJ2-5	MusMusculus	H2-Db	MHCI	ASNENMETM	Influenza A	nucleoprotein
H2-Db_ASNENMETM	CALSDLNYGNEKITF	CASSQDMGGRSYEQYF	TRAV12-3	TRAJ48	TRBV5	TRBJ2-7	MusMusculus	H2-Db	MHCI	ASNENMETM	Influenza A	nucleoprotein
H2-Db_ASNENMETM	CALSDRRSNNRIFF	CASSQDSYANTEVFF	TRAV6-5	TRAJ31	TRBV2	TRBJ1-1	MusMusculus	H2-Db	MHCI	ASNENMETM	Influenza A	nucleoprotein
H2-Db_ASNENMETM	CALSEDGAGNKLTF	CASSSRTGSYAEQFF	TRAV12-1	TRAJ17	TRBV12-1	TRBJ2-1	MusMusculus	H2-Db	MHCI	ASNENMETM	Influenza A	nucleoprotein
H2-Db_ASNENMETM	CALSERGYGSSGNKLIF	CASRDSANTEVFF	TRAV12-3	TRAJ32	TRBV13-1	TRBJ1-1	MusMusculus	H2-Db	MHCI	ASNENMETM	Influenza A	nucleoprotein
H2-Db_ASNENMETM	CALSGAGSFNKLTF	CTCSAASGSNSDYTF	TRAV12-3	TRAJ4	TRBV1	TRBJ1-2	MusMusculus	H2-Db	MHCI	ASNENMETM	Influenza A	nucleoprotein
H2-Db_ASNENMETM	CALSGSSGNKLIF	CASSQEDWGSAETLYF	TRAV6-7/DV9	TRAJ32	TRBV5	TRBJ2-3	MusMusculus	H2-Db	MHCI	ASNENMETM	Influenza A	nucleoprotein
H2-Db_ASNENMETM	CALSPANSGTYQRF	CASSQDRTGEYEQYF	TRAV12-3	TRAJ13	TRBV2	TRBJ2-7	MusMusculus	H2-Db	MHCI	ASNENMETM	Influenza A	nucleoprotein
H2-Db_ASNENMETM	CALSSNTNKVVF	CASSRDQAGYAEQFF	TRAV8-2	TRAJ34	TRBV17	TRBJ2-1	MusMusculus	H2-Db	MHCI	ASNENMETM	Influenza A	nucleoprotein
H2-Db_ASNENMETM	CALVNNNNAPRF	CASSQGLGGRGEQYF	TRAV6-4	TRAJ43	TRBV5	TRBJ2-7	MusMusculus	H2-Db	MHCI	ASNENMETM	Influenza A	nucleoprotein
H2-Db_ASNENMETM	CALWELDTNAYKVIF	CASSGGSNTGQLYF	TRAV15-1/DV6-1	TRAJ30	TRBV13-1	TRBJ2-2	MusMusculus	H2-Db	MHCI	ASNENMETM	Influenza A	nucleoprotein
H2-Db_ASNENMETM	CALWEPNYNQGKLIF	CASSARTANTEVFF	TRAV15-1/DV6-1	TRAJ23	TRBV13-1	TRBJ1-1	MusMusculus	H2-Db	MHCI	ASNENMETM	Influenza A	nucleoprotein
H2-Db_ASNENMETM	CALYNTNTGKLTF	CASSLGGQKNTLYF	TRAV3-3	TRAJ27	TRBV16	TRBJ2-4	MusMusculus	H2-Db	MHCI	ASNENMETM	Influenza A	nucleoprotein
H2-Db_ASNENMETM	CAMERSGGNYKPTF	CAWSHTGGARNTLYF	TRAV13-4/DV7	TRAJ6	TRBV31	TRBJ2-4	MusMusculus	H2-Db	MHCI	ASNENMETM	Influenza A	nucleoprotein
H2-Db_ASNENMETM	CAMGNMGYKLTF	CASSPGPTNERLFF	TRAV6-3	TRAJ9	TRBV5	TRBJ1-4	MusMusculus	H2-Db	MHCI	ASNENMETM	Influenza A	nucleoprotein
H2-Db_ASNENMETM	CAMIEGRGGGSNYKLTF	CASSQDLGGLYEQYF	TRAV16	TRAJ53	TRBV5	TRBJ2-7	MusMusculus	H2-Db	MHCI	ASNENMETM	Influenza A	nucleoprotein
H2-Db_ASNENMETM	CAMRAAGGSNAKLTF	CASSGGSNTGQLYF	TRAV16	TRAJ42	TRBV13-1	TRBJ2-2	MusMusculus	H2-Db	MHCI	ASNENMETM	Influenza A	nucleoprotein
H2-Db_ASNENMETM	CAMRAANSGTYQRF	CASSGGANTGQLYF	TRAV16	TRAJ13	TRBV13-1	TRBJ2-2	MusMusculus	H2-Db	MHCI	ASNENMETM	Influenza A	nucleoprotein
H2-Db_ASNENMETM	CAMRAMDSNYQLIW	CASSGGAHTGQLYF	TRAV16	TRAJ33	TRBV13-1	TRBJ2-2	MusMusculus	H2-Db	MHCI	ASNENMETM	Influenza A	nucleoprotein
H2-Db_ASNENMETM	CAMRANSETYQRF	CASSGGANTGQLYF	TRAV16	TRAJ13	TRBV13-1	TRBJ2-2	MusMusculus	H2-Db	MHCI	ASNENMETM	Influenza A	nucleoprotein
H2-Db_ASNENMETM		CASSGGSNTGQLYF			TRBV13-1	TRBJ2-2	MusMusculus	H2-Db	MHCI	ASNENMETM	Influenza A	nucleoprotein
H2-Db_ASNENMETM	CAMRANSGTYQRF	CASSGGGNTGQLYF	TRAV16	TRAJ13	TRBV13-1	TRBJ2-2	MusMusculus	H2-Db	MHCI	ASNENMETM	Influenza A	nucleoprotein
H2-Db_ASNENMETM	CAMRANSGTYQRF	CASSGGANTGQLYF	TRAV16	TRAJ13	TRBV13-1	TRBJ2-2	MusMusculus	H2-Db	MHCI	ASNENMETM	Influenza A	nucleoprotein
H2-Db_ASNENMETM	CAMRANSGTYQRF	CASSGGSNTGQLYF	TRAV16	TRAJ13	TRBV13-1	TRBJ2-2	MusMusculus	H2-Db	MHCI	ASNENMETM	Influenza A	nucleoprotein
H2-Db_ASNENMETM	CAMRASGGSNAKLTF	CGARGLGRAEQFF	TRAV16	TRAJ42	TRBV20	TRBJ2-1	MusMusculus	H2-Db	MHCI	ASNENMETM	Influenza A	nucleoprotein
H2-Db_ASNENMETM	CAMRAYGSSGNKLIF	CASKGGANTGQLYF	TRAV16	TRAJ32	TRBV13-1	TRBJ2-2	MusMusculus	H2-Db	MHCI	ASNENMETM	Influenza A	nucleoprotein
H2-Db_ASNENMETM	CAMRDGSSGNKLIF	CASKGGGGTGQLYF	TRAV16	TRAJ32	TRBV13-1	TRBJ2-2	MusMusculus	H2-Db	MHCI	ASNENMETM	Influenza A	nucleoprotein
H2-Db_ASNENMETM	CAMRDMNSNNRIFF	CASRGGARTGQLYF	TRAV16	TRAJ31	TRBV13-1	TRBJ2-2	MusMusculus	H2-Db	MHCI	ASNENMETM	Influenza A	nucleoprotein
H2-Db_ASNENMETM	CAMRDPMQQGTGSKLSF	CASRGGGHTGQLYF	TRAV16	TRAJ58	TRBV13-1	TRBJ2-2	MusMusculus	H2-Db	MHCI	ASNENMETM	Influenza A	nucleoprotein
H2-Db_ASNENMETM	CAMRDPNGSSGNKLIF	CASKAGGSTGQLYF	TRAV16	TRAJ32	TRBV13-1	TRBJ2-2	MusMusculus	H2-Db	MHCI	ASNENMETM	Influenza A	nucleoprotein
H2-Db_ASNENMETM	CAMRDPNGSSGNKLIF	CASSGGANTGQLYF	TRAV16	TRAJ32	TRBV13-1	TRBJ2-2	MusMusculus	H2-Db	MHCI	ASNENMETM	Influenza A	nucleoprotein
H2-Db_ASNENMETM	CAMRDQGGRALIF	CASSGGSNTGQLYF	TRAV16	TRAJ15	TRBV13-1	TRBJ2-2	MusMusculus	H2-Db	MHCI	ASNENMETM	Influenza A	nucleoprotein
H2-Db_ASNENMETM	CAMRDQGGRALIF	CASSGGANTGQLYF	TRAV16	TRAJ15	TRBV13-1	TRBJ2-2	MusMusculus	H2-Db	MHCI	ASNENMETM	Influenza A	nucleoprotein
H2-Db_ASNENMETM	CAMRDSGTYQRF	CASSGGGRTGQLYF	TRAV16	TRAJ13	TRBV13-1	TRBJ2-2	MusMusculus	H2-Db	MHCI	ASNENMETM	Influenza A	nucleoprotein
H2-Db_ASNENMETM	CAMRDYGSSGNKLIF	CASGETAGNTLYF	TRAV16	TRAJ32	TRBV13-2	TRBJ1-3	MusMusculus	H2-Db	MHCI	ASNENMETM	Influenza A	nucleoprotein
H2-Db_ASNENMETM	CAMREAGGSNAKLTF	CASSGGSNTGQLYF	TRAV16	TRAJ42	TRBV13-1	TRBJ2-2	MusMusculus	H2-Db	MHCI	ASNENMETM	Influenza A	nucleoprotein
H2-Db_ASNENMETM	CAMREALGEGGRALIF	CASSGGGNTGQLYF	TRAV16	TRAJ15	TRBV13-1	TRBJ2-2	MusMusculus	H2-Db	MHCI	ASNENMETM	Influenza A	nucleoprotein
H2-Db_ASNENMETM	CAMREALGTGSNRLTF	CASSGGGNTGQLYF	TRAV16	TRAJ28	TRBV13-1	TRBJ2-2	MusMusculus	H2-Db	MHCI	ASNENMETM	Influenza A	nucleoprotein
H2-Db_ASNENMETM	CAMREANSGTYQRF	CASSGGSNTGQLYF	TRAV16	TRAJ13	TRBV13-1	TRBJ2-2	MusMusculus	H2-Db	MHCI	ASNENMETM	Influenza A	nucleoprotein
H2-Db_ASNENMETM	CAMREATNSAGNKLTF	CASKGGSNTGQLYF	TRAV16	TRAJ17	TRBV13-1	TRBJ2-2	MusMusculus	H2-Db	MHCI	ASNENMETM	Influenza A	nucleoprotein
H2-Db_ASNENMETM	CAMREGDTNAYKVIF	CASRRTGGNAEQFF	TRAV16	TRAJ30	TRBV13-3	TRBJ2-1	MusMusculus	H2-Db	MHCI	ASNENMETM	Influenza A	nucleoprotein
H2-Db_ASNENMETM	CAMREGGSNYQLIW	CASRGGANTGQLYF	TRAV16	TRAJ33	TRBV13-1	TRBJ2-2	MusMusculus	H2-Db	MHCI	ASNENMETM	Influenza A	nucleoprotein
H2-Db_ASNENMETM	CAMREGHGSSGNKLIF	CASSGGSNTGQLYF	TRAV16	TRAJ32	TRBV13-1	TRBJ2-2	MusMusculus	H2-Db	MHCI	ASNENMETM	Influenza A	nucleoprotein
H2-Db_ASNENMETM	CAMREGHTGGNNKLTF	CASSGGSNTGQLYF	TRAV16	TRAJ56	TRBV13-1	TRBJ2-2	MusMusculus	H2-Db	MHCI	ASNENMETM	Influenza A	nucleoprotein
H2-Db_ASNENMETM	CAMREGKGGGSNYKLTF	CASSQDLGGRYEQYF	TRAV16	TRAJ53	TRBV5	TRBJ2-7	MusMusculus	H2-Db	MHCI	ASNENMETM	Influenza A	nucleoprotein
H2-Db_ASNENMETM	CAMREGKGGGSNYKLTF	CASSQDLGGTYEQYF	TRAV16	TRAJ53	TRBV5	TRBJ2-7	MusMusculus	H2-Db	MHCI	ASNENMETM	Influenza A	nucleoprotein
H2-Db_ASNENMETM	CAMREGKGGGSNYKLTF	CASSQDLGGVYEQYF	TRAV16	TRAJ53	TRBV5	TRBJ2-7	MusMusculus	H2-Db	MHCI	ASNENMETM	Influenza A	nucleoprotein
H2-Db_ASNENMETM	CAMREGKGRDSNYKLTF	CASSQDLGGVYEQYF	TRAV16	TRAJ53	TRBV5	TRBJ2-7	MusMusculus	H2-Db	MHCI	ASNENMETM	Influenza A	nucleoprotein
H2-Db_ASNENMETM	CAMREGLNTGNYKYVF	CASSQDRVRYEQYF	TRAV16	TRAJ40	TRBV5	TRBJ2-7	MusMusculus	H2-Db	MHCI	ASNENMETM	Influenza A	nucleoprotein
H2-Db_ASNENMETM	CAMREGMGYSNNRLTL	CASSGGSNTGQLYF	TRAV16	TRAJ7	TRBV13-1	TRBJ2-2	MusMusculus	H2-Db	MHCI	ASNENMETM	Influenza A	nucleoprotein
H2-Db_ASNENMETM	CAMREGNTGKLTF	CASRGGANTGQLYF	TRAV16	TRAJ27	TRBV13-1	TRBJ2-2	MusMusculus	H2-Db	MHCI	ASNENMETM	Influenza A	nucleoprotein
H2-Db_ASNENMETM	CAMREGRAQGLTF	CASSGGANTGQLYF	TRAV16	TRAJ26	TRBV13-1	TRBJ2-2	MusMusculus	H2-Db	MHCI	ASNENMETM	Influenza A	nucleoprotein
H2-Db_ASNENMETM	CAMREGRGGGSNYKLTF	CASSQDLGGVYEQYF	TRAV16	TRAJ53	TRBV5	TRBJ2-7	MusMusculus	H2-Db	MHCI	ASNENMETM	Influenza A	nucleoprotein
H2-Db_ASNENMETM	CAMREGRGGGSNYKLTF	CASSQDLGGLYEQYF	TRAV16	TRAJ53	TRBV5	TRBJ2-7	MusMusculus	H2-Db	MHCI	ASNENMETM	Influenza A	nucleoprotein
H2-Db_ASNENMETM	CAMREGRGGGSNYKLTF	CASSQDLGGRYEQYF	TRAV16	TRAJ53	TRBV5	TRBJ2-7	MusMusculus	H2-Db	MHCI	ASNENMETM	Influenza A	nucleoprotein
H2-Db_ASNENMETM	CAMREGRSNYQLIW	CASRGGSNTGQLYF	TRAV16	TRAJ33	TRBV13-1	TRBJ2-2	MusMusculus	H2-Db	MHCI	ASNENMETM	Influenza A	nucleoprotein
H2-Db_ASNENMETM	CAMREGSFNKLTF	CASRQGYEQYF	TRAV6-3	TRAJ4	TRBV4	TRBJ2-7	MusMusculus	H2-Db	MHCI	ASNENMETM	Influenza A	nucleoprotein
H2-Db_ASNENMETM	CAMREGSSSGSWQLIF	CASSEGKEVFF	TRAV16	TRAJ22	TRBV13-3	TRBJ1-1	MusMusculus	H2-Db	MHCI	ASNENMETM	Influenza A	nucleoprotein
H2-Db_ASNENMETM	CAMREGTGTQVVGQLTF	CASKGGANTGQLYF	TRAV16	TRAJ5	TRBV13-1	TRBJ2-2	MusMusculus	H2-Db	MHCI	ASNENMETM	Influenza A	nucleoprotein
H2-Db_ASNENMETM	CAMREGVGYGSSGNKLIF	CASSGGSNTGQLYF	TRAV16	TRAJ32	TRBV13-1	TRBJ2-2	MusMusculus	H2-Db	MHCI	ASNENMETM	Influenza A	nucleoprotein
H2-Db_ASNENMETM	CAMREGWYNQGKLIF	CAWRPTASYEQYF	TRAV16	TRAJ23	TRBV31	TRBJ2-7	MusMusculus	H2-Db	MHCI	ASNENMETM	Influenza A	nucleoprotein
H2-Db_ASNENMETM	CAMREKMNYNQGKLIF	CASNSGTEVFF	TRAV16	TRAJ23	TRBV13-3	TRBJ1-1	MusMusculus	H2-Db	MHCI	ASNENMETM	Influenza A	nucleoprotein
H2-Db_ASNENMETM	CAMRENTGYQNFYF	CGARDGGGEVFF	TRAV16	TRAJ49	TRBV20	TRBJ1-1	MusMusculus	H2-Db	MHCI	ASNENMETM	Influenza A	nucleoprotein
H2-Db_ASNENMETM	CAMREPASSGSWQLIF	CASRGGANTGQLYF	TRAV16	TRAJ22	TRBV13-1	TRBJ2-2	MusMusculus	H2-Db	MHCI	ASNENMETM	Influenza A	nucleoprotein
H2-Db_ASNENMETM	CAMREPQGTGSKLSF	CASRGGGNTGQLYF	TRAV16	TRAJ58	TRBV13-1	TRBJ2-2	MusMusculus	H2-Db	MHCI	ASNENMETM	Influenza A	nucleoprotein
H2-Db_ASNENMETM	CAMREPSGTYQRF	CASSGGGNTGQLYF	TRAV16	TRAJ13	TRBV13-1	TRBJ2-2	MusMusculus	H2-Db	MHCI	ASNENMETM	Influenza A	nucleoprotein
H2-Db_ASNENMETM	CAMRERTNAYKVIF	CASSRDRSYEQYF	TRAV16	TRAJ30	TRBV17	TRBJ2-7	MusMusculus	H2-Db	MHCI	ASNENMETM	Influenza A	nucleoprotein
H2-Db_ASNENMETM	CAMRESGGSNAKLTF	CASSGGSNTGQLYF	TRAV16	TRAJ42	TRBV13-1	TRBJ2-2	MusMusculus	H2-Db	MHCI	ASNENMETM	Influenza A	nucleoprotein
H2-Db_ASNENMETM	CAMRESGGSNAKLTF	CASSGGANTGQLYF	TRAV16	TRAJ42	TRBV13-1	TRBJ2-2	MusMusculus	H2-Db	MHCI	ASNENMETM	Influenza A	nucleoprotein
H2-Db_ASNENMETM	CAMRESRGSNAKLTF	CASKGGSNTGQLYF	TRAV16	TRAJ42	TRBV13-1	TRBJ2-2	MusMusculus	H2-Db	MHCI	ASNENMETM	Influenza A	nucleoprotein
H2-Db_ASNENMETM	CAMRETRSGTYQRF	CASSGGSNTGQLYF	TRAV16	TRAJ13	TRBV13-1	TRBJ2-2	MusMusculus	H2-Db	MHCI	ASNENMETM	Influenza A	nucleoprotein
H2-Db_ASNENMETM	CAMREVFGSSGNKLIF	CASKGGGNTGQLYF	TRAV16	TRAJ32	TRBV13-1	TRBJ2-2	MusMusculus	H2-Db	MHCI	ASNENMETM	Influenza A	nucleoprotein
H2-Db_ASNENMETM	CAMRGANSGTYQRF	CASSGGGNTGQLYF	TRAV16	TRAJ13	TRBV13-1	TRBJ2-2	MusMusculus	H2-Db	MHCI	ASNENMETM	Influenza A	nucleoprotein
H2-Db_ASNENMETM	CAMRGGGGSNAKLTF	CASSGGANTGQLYF	TRAV16	TRAJ42	TRBV13-1	TRBJ2-2	MusMusculus	H2-Db	MHCI	ASNENMETM	Influenza A	nucleoprotein
H2-Db_ASNENMETM	CAMRGKGNNYAQGLTF	CASSIVGGGAETLYF	TRAV16	TRAJ26	TRBV19	TRBJ2-3	MusMusculus	H2-Db	MHCI	ASNENMETM	Influenza A	nucleoprotein
H2-Db_ASNENMETM	CAMRGNSGTYQRF	CASSGGANTGQLYF	TRAV16	TRAJ13	TRBV13-1	TRBJ2-2	MusMusculus	H2-Db	MHCI	ASNENMETM	Influenza A	nucleoprotein
H2-Db_ASNENMETM	CAMRGNSGTYQRF		TRAV16	TRAJ13			MusMusculus	H2-Db	MHCI	ASNENMETM	Influenza A	nucleoprotein
H2-Db_ASNENMETM	CAMRGNSGTYQRF	CASSGGPNTGQLYF	TRAV16	TRAJ13	TRBV13-1	TRBJ2-2	MusMusculus	H2-Db	MHCI	ASNENMETM	Influenza A	nucleoprotein
H2-Db_ASNENMETM	CAMRGNSGTYQRF	CASSGGSNTGQLYF	TRAV16	TRAJ13	TRBV13-1	TRBJ2-2	MusMusculus	H2-Db	MHCI	ASNENMETM	Influenza A	nucleoprotein
H2-Db_ASNENMETM	CAMRGNSGTYQRF		TRAV16	TRAJ13			MusMusculus	H2-Db	MHCI	ASNENMETM	Influenza A	nucleoprotein
H2-Db_ASNENMETM	CAMRGNSGTYQRF	CASSLKQGRSDYTF	TRAV16	TRAJ13	TRBV29	TRBJ1-2	MusMusculus	H2-Db	MHCI	ASNENMETM	Influenza A	nucleoprotein
H2-Db_ASNENMETM	CAMRGPYGSSGNKLIF	CASKGGGNTGQLYF	TRAV16	TRAJ32	TRBV13-1	TRBJ2-2	MusMusculus	H2-Db	MHCI	ASNENMETM	Influenza A	nucleoprotein
H2-Db_ASNENMETM	CAMRGSGGSNAKLTF	CASSGGGNTGQLYF	TRAV16	TRAJ42	TRBV13-1	TRBJ2-2	MusMusculus	H2-Db	MHCI	ASNENMETM	Influenza A	nucleoprotein
H2-Db_ASNENMETM	CAMRGSGGSNAKLTF	CASSGGANTGQLYF	TRAV16	TRAJ42	TRBV13-1	TRBJ2-2	MusMusculus	H2-Db	MHCI	ASNENMETM	Influenza A	nucleoprotein
H2-Db_ASNENMETM	CAMRGSGGSNAKLTF	CASSGGSNTGQLYF	TRAV16	TRAJ42	TRBV13-1	TRBJ2-2	MusMusculus	H2-Db	MHCI	ASNENMETM	Influenza A	nucleoprotein
H2-Db_ASNENMETM	CAMRGSGGSNAKLTF	CASSLWRDTLYF	TRAV16	TRAJ42	TRBV26	TRBJ2-4	MusMusculus	H2-Db	MHCI	ASNENMETM	Influenza A	nucleoprotein
H2-Db_ASNENMETM	CAMRISGGSNAKLTF	CASSGGSNTGQLYF	TRAV16	TRAJ42	TRBV13-1	TRBJ2-2	MusMusculus	H2-Db	MHCI	ASNENMETM	Influenza A	nucleoprotein
H2-Db_ASNENMETM	CAMRISGGSNAKLTF	CASSLWGGNEQYF	TRAV16	TRAJ42	TRBV12-2	TRBJ2-7	MusMusculus	H2-Db	MHCI	ASNENMETM	Influenza A	nucleoprotein
H2-Db_ASNENMETM	CAMRLKGNTGKLIF	CASSILGGGAETLYF	TRAV16	TRAJ37	TRBV19	TRBJ2-3	MusMusculus	H2-Db	MHCI	ASNENMETM	Influenza A	nucleoprotein
H2-Db_ASNENMETM	CAMRLNSGTYQRF	CASSGGALTGQLYF	TRAV16	TRAJ13	TRBV13-1	TRBJ2-2	MusMusculus	H2-Db	MHCI	ASNENMETM	Influenza A	nucleoprotein
H2-Db_ASNENMETM	CAMRNSGGSNAKLTF	CASSGGSNTGQLYF	TRAV16	TRAJ42	TRBV13-1	TRBJ2-2	MusMusculus	H2-Db	MHCI	ASNENMETM	Influenza A	nucleoprotein
H2-Db_ASNENMETM	CAMRPSNSAGNKLTF	CASKGGSNTGQLYF	TRAV16	TRAJ17	TRBV13-1	TRBJ2-2	MusMusculus	H2-Db	MHCI	ASNENMETM	Influenza A	nucleoprotein
H2-Db_ASNENMETM	CAMRQNSGTYQRF	CASSGGANTGQLYF	TRAV16	TRAJ13	TRBV13-1	TRBJ2-2	MusMusculus	H2-Db	MHCI	ASNENMETM	Influenza A	nucleoprotein
H2-Db_ASNENMETM	CAMRSSGGSNAKLTF	CASSGGSNTGQLYF	TRAV16	TRAJ42	TRBV13-1	TRBJ2-2	MusMusculus	H2-Db	MHCI	ASNENMETM	Influenza A	nucleoprotein
H2-Db_ASNENMETM	CAMRSSGGSNAKLTF	CASSGGANTGQLYF	TRAV16	TRAJ42	TRBV13-1	TRBJ2-2	MusMusculus	H2-Db	MHCI	ASNENMETM	Influenza A	nucleoprotein
H2-Db_ASNENMETM	CAMRSSGGSNAKLTF	CASSLGTGGIQNTLYF	TRAV16	TRAJ42	TRBV24	TRBJ2-4	MusMusculus	H2-Db	MHCI	ASNENMETM	Influenza A	nucleoprotein
H2-Db_ASNENMETM	CAMRVGSGTYQRF	CASSGGGNTGQLYF	TRAV16	TRAJ13	TRBV13-1	TRBJ2-2	MusMusculus	H2-Db	MHCI	ASNENMETM	Influenza A	nucleoprotein
H2-Db_ASNENMETM	CAMRVSGGSKAKLTF	CASSGGSNTGQLYF	TRAV16	TRAJ42	TRBV13-1	TRBJ2-2	MusMusculus	H2-Db	MHCI	ASNENMETM	Influenza A	nucleoprotein
H2-Db_ASNENMETM	CAMRVSGGSNAKLTF	CASSGGSNTGQLYF	TRAV16	TRAJ42	TRBV13-1	TRBJ2-2	MusMusculus	H2-Db	MHCI	ASNENMETM	Influenza A	nucleoprotein
H2-Db_ASNENMETM	CAMRVSGGSNAKLTF	CASRGGANTGQLYF	TRAV16	TRAJ42	TRBV13-1	TRBJ2-2	MusMusculus	H2-Db	MHCI	ASNENMETM	Influenza A	nucleoprotein
H2-Db_ASNENMETM	CAMRVSGGSNAKLTF	CASSGGANTGQLYF	TRAV16	TRAJ42	TRBV13-1	TRBJ2-2	MusMusculus	H2-Db	MHCI	ASNENMETM	Influenza A	nucleoprotein
H2-Db_ASNENMETM	CAMRVSGGSNAKLTF	CASSGGGNTGQLYF	TRAV16	TRAJ42	TRBV13-1	TRBJ2-2	MusMusculus	H2-Db	MHCI	ASNENMETM	Influenza A	nucleoprotein
H2-Db_ASNENMETM	CAMRVSGGSNAKLTF	CAWSLGTGISDYTF	TRAV16	TRAJ42	TRBV31	TRBJ1-2	MusMusculus	H2-Db	MHCI	ASNENMETM	Influenza A	nucleoprotein
H2-Db_ASNENMETM	CAMRVSSNYQLIW	CASRGGANTGQLYF	TRAV16	TRAJ33	TRBV13-1	TRBJ2-2	MusMusculus	H2-Db	MHCI	ASNENMETM	Influenza A	nucleoprotein
H2-Db_ASNENMETM	CAMRVTYQGGRALIF	CASSGGGNTGQLYF	TRAV16	TRAJ15	TRBV13-1	TRBJ2-2	MusMusculus	H2-Db	MHCI	ASNENMETM	Influenza A	nucleoprotein
H2-Db_ASNENMETM	CAMRWNSGTYQRF	CASSGGANTGQLYF	TRAV16	TRAJ13	TRBV13-1	TRBJ2-2	MusMusculus	H2-Db	MHCI	ASNENMETM	Influenza A	nucleoprotein
H2-Db_ASNENMETM	CAMSDRRSNNRIFF	CASSQDSYANTEVFF	TRAV6-5	TRAJ31	TRBV2	TRBJ1-1	MusMusculus	H2-Db	MHCI	ASNENMETM	Influenza A	nucleoprotein
H2-Db_ASNENMETM	CAMSDRRSNNRIFF	CASSQDSYANTEVFF	TRAV6-7/DV9	TRAJ31	TRBV2	TRBJ1-1	MusMusculus	H2-Db	MHCI	ASNENMETM	Influenza A	nucleoprotein
H2-Db_ASNENMETM	CAMSLTGNTGKLIF	CASGEDWGKDTQYF	TRAV16	TRAJ37	TRBV13-2	TRBJ2-5	MusMusculus	H2-Db	MHCI	ASNENMETM	Influenza A	nucleoprotein
H2-Db_ASNENMETM	CARGYGSSGNKLIF	CASRDWESSYEQYF	TRAV8-1	TRAJ32	TRBV13-3	TRBJ2-7	MusMusculus	H2-Db	MHCI	ASNENMETM	Influenza A	nucleoprotein
H2-Db_ASNENMETM	CARNNYAQGLTF	CASSDERGRDQDTQYF	TRAV13-2	TRAJ26	TRBV13-1	TRBJ2-5	MusMusculus	H2-Db	MHCI	ASNENMETM	Influenza A	nucleoprotein
H2-Db_ASNENMETM	CARRTGGYKVVF	CASSLGPSSYEQYF	TRAV8-1	TRAJ12	TRBV12-1	TRBJ2-7	MusMusculus	H2-Db	MHCI	ASNENMETM	Influenza A	nucleoprotein
H2-Db_ASNENMETM	CARSDRRSNNRIFF	CASSQDSYANTEVFF	TRAV6-5	TRAJ31	TRBV2	TRBJ1-1	MusMusculus	H2-Db	MHCI	ASNENMETM	Influenza A	nucleoprotein
H2-Db_ASNENMETM	CASRTGGYKVVF	CASSPGPSSYEQYF	TRAV8-1	TRAJ12	TRBV12-1	TRBJ2-7	MusMusculus	H2-Db	MHCI	ASNENMETM	Influenza A	nucleoprotein
H2-Db_ASNENMETM	CASSNTNTGKLTF	CASFPDRRNSYNSPLYF	TRAV7-3	TRAJ27	TRBV12-2	TRBJ1-6	MusMusculus	H2-Db	MHCI	ASNENMETM	Influenza A	nucleoprotein
H2-Db_ASNENMETM	CATDTTSSGQKLVF	CAWSPGQGATRVFF	TRAV8-2	TRAJ16	TRBV31	TRBJ1-1	MusMusculus	H2-Db	MHCI	ASNENMETM	Influenza A	nucleoprotein
H2-Db_ASNENMETM	CATGYGSSGNKLIF	CASRDWESSYEQYF	TRAV8-1	TRAJ32	TRBV13-3	TRBJ2-7	MusMusculus	H2-Db	MHCI	ASNENMETM	Influenza A	nucleoprotein
H2-Db_ASNENMETM	CATGYGSSGNKLIF	CGARDGGGEVFF	TRAV8-1	TRAJ32	TRBV20	TRBJ1-1	MusMusculus	H2-Db	MHCI	ASNENMETM	Influenza A	nucleoprotein
H2-Db_ASNENMETM	CATRTGGYKVVF	CASSLGPSSYEQYF	TRAV8-1	TRAJ12	TRBV12-1	TRBJ2-7	MusMusculus	H2-Db	MHCI	ASNENMETM	Influenza A	nucleoprotein
H2-Db_ASNENMETM	CATRTGGYKVVF	CASSPEQRSSGNTLYF	TRAV8-1	TRAJ12	TRBV12-1	TRBJ1-3	MusMusculus	H2-Db	MHCI	ASNENMETM	Influenza A	nucleoprotein
H2-Db_ASNENMETM	CATRTGGYKVVF	CASSPGPSSYEQYF	TRAV8-1	TRAJ12	TRBV12-1	TRBJ2-7	MusMusculus	H2-Db	MHCI	ASNENMETM	Influenza A	nucleoprotein
H2-Db_ASNENMETM	CATRTGGYKVVF	CASSRGPSSYEQYF	TRAV8-1	TRAJ12	TRBV12-1	TRBJ2-7	MusMusculus	H2-Db	MHCI	ASNENMETM	Influenza A	nucleoprotein
H2-Db_ASNENMETM	CAVAGTGGYKVVF	CASNDNYNSPLYF	TRAV7-5	TRAJ12	TRBV13-1	TRBJ1-6	MusMusculus	H2-Db	MHCI	ASNENMETM	Influenza A	nucleoprotein
H2-Db_ASNENMETM	CAVAQTGFASALTF	CASSSSGRDTQYF	TRAV7-3	TRAJ35	TRBV4	TRBJ2-5	MusMusculus	H2-Db	MHCI	ASNENMETM	Influenza A	nucleoprotein
H2-Db_ASNENMETM	CAVAYQGGRALIF	CASSQDRRNSYNSPLYF	TRAV7-3	TRAJ15	TRBV2	TRBJ1-6	MusMusculus	H2-Db	MHCI	ASNENMETM	Influenza A	nucleoprotein
H2-Db_ASNENMETM	CAVGGSNAKLTF	CASSDNSQNTLYF	TRAV7-5	TRAJ42	TRBV13-3	TRBJ2-4	MusMusculus	H2-Db	MHCI	ASNENMETM	Influenza A	nucleoprotein
H2-Db_ASNENMETM	CAVITSNMGYKLTF	CAWSHTGGARNTLYF	TRAV9-3	TRAJ9	TRBV31	TRBJ2-4	MusMusculus	H2-Db	MHCI	ASNENMETM	Influenza A	nucleoprotein
H2-Db_ASNENMETM	CAVKDNYAQGLTF	CASSQDRRSSYNSPLYF	TRAV7-3	TRAJ26	TRBV2	TRBJ1-6	MusMusculus	H2-Db	MHCI	ASNENMETM	Influenza A	nucleoprotein
H2-Db_ASNENMETM	CAVLSNYAQGLTF	CASSQDRRNSYNSPLYF	TRAV7-3	TRAJ26	TRBV2	TRBJ1-6	MusMusculus	H2-Db	MHCI	ASNENMETM	Influenza A	nucleoprotein
H2-Db_ASNENMETM	CAVLSNYAQRLTF	CASSQDRRNSYNSPLYF	TRAV7-3	TRAJ26	TRBV2	TRBJ1-6	MusMusculus	H2-Db	MHCI	ASNENMETM	Influenza A	nucleoprotein
H2-Db_ASNENMETM	CAVNPGYQNFYF	CASSLGDSLYNSPLYF	TRAV7-5	TRAJ49	TRBV12-1	TRBJ1-6	MusMusculus	H2-Db	MHCI	ASNENMETM	Influenza A	nucleoprotein
H2-Db_ASNENMETM	CAVNPGYQNFYF	CASSQDRRNSYNSPLYF	TRAV7-5	TRAJ49	TRBV2	TRBJ1-6	MusMusculus	H2-Db	MHCI	ASNENMETM	Influenza A	nucleoprotein
H2-Db_ASNENMETM	CAVNPGYQNFYF	CTCSADYRNSYNSPLYF	TRAV7-5	TRAJ49	TRBV1	TRBJ1-6	MusMusculus	H2-Db	MHCI	ASNENMETM	Influenza A	nucleoprotein
H2-Db_ASNENMETM	CAVNYGSSGNKLIF	CASSLDRRNSYNSPLYF	TRAV7-6	TRAJ32	TRBV12-2	TRBJ1-6	MusMusculus	H2-Db	MHCI	ASNENMETM	Influenza A	nucleoprotein
H2-Db_ASNENMETM	CAVRAKGAKLTF	CASSQDQGAPERLFF	TRAV3-3	TRAJ39	TRBV5	TRBJ1-4	MusMusculus	H2-Db	MHCI	ASNENMETM	Influenza A	nucleoprotein
H2-Db_ASNENMETM	CAVRAYSNNRLTL	CASSDAASTEVFF	TRAV3-3	TRAJ7	TRBV13-1	TRBJ1-1	MusMusculus	H2-Db	MHCI	ASNENMETM	Influenza A	nucleoprotein
H2-Db_ASNENMETM	CAVRDRGSALGRLHF	CASSLTPGQGERNTEVFF	TRAV7-1	TRAJ18	TRBV16	TRBJ1-1	MusMusculus	H2-Db	MHCI	ASNENMETM	Influenza A	nucleoprotein
H2-Db_ASNENMETM	CAVRGAGAKLTF	CASSQDMGGYSYEQYF	TRAV7-6	TRAJ39	TRBV5	TRBJ2-7	MusMusculus	H2-Db	MHCI	ASNENMETM	Influenza A	nucleoprotein
H2-Db_ASNENMETM	CAVRGNSNNRIFF	CASSQDRRNSYNSPLYF	TRAV9-1	TRAJ31	TRBV2	TRBJ1-6	MusMusculus	H2-Db	MHCI	ASNENMETM	Influenza A	nucleoprotein
H2-Db_ASNENMETM	CAVRGSALGRLHF	CGARDRDWGQNTLYF	TRAV9-1	TRAJ18	TRBV20	TRBJ2-4	MusMusculus	H2-Db	MHCI	ASNENMETM	Influenza A	nucleoprotein
H2-Db_ASNENMETM	CAVRGTNAYKVIF	CASADNYNSPLYF	TRAV7-5	TRAJ30	TRBV13-1	TRBJ1-6	MusMusculus	H2-Db	MHCI	ASNENMETM	Influenza A	nucleoprotein
H2-Db_ASNENMETM	CAVRHNSGGSNAKLTF	CASSQARNTEVFF	TRAV3-3	TRAJ42	TRBV5	TRBJ1-1	MusMusculus	H2-Db	MHCI	ASNENMETM	Influenza A	nucleoprotein
H2-Db_ASNENMETM	CAVRHYGSSGNKLIF	CTCSADRRDSYNSPLYF	TRAV7-5	TRAJ32	TRBV1	TRBJ1-6	MusMusculus	H2-Db	MHCI	ASNENMETM	Influenza A	nucleoprotein
H2-Db_ASNENMETM	CAVRNRIFF	CASSGGQGNSPLYF	TRAV7-3	TRAJ31	TRBV13-1	TRBJ1-6	MusMusculus	H2-Db	MHCI	ASNENMETM	Influenza A	nucleoprotein
H2-Db_ASNENMETM	CAVRNYSNNRLTL	CASSDAATSEVFF	TRAV3-3	TRAJ7	TRBV13-1	TRBJ1-1	MusMusculus	H2-Db	MHCI	ASNENMETM	Influenza A	nucleoprotein
H2-Db_ASNENMETM	CAVRQQGTGSKLSF	CASSDNYNSPLYF	TRAV7-5	TRAJ58	TRBV13-1	TRBJ1-6	MusMusculus	H2-Db	MHCI	ASNENMETM	Influenza A	nucleoprotein
H2-Db_ASNENMETM	CAVRVTGSGGKLTL	CASRDSANTEVFF	TRAV4-4/DV10	TRAJ44	TRBV13-1	TRBJ1-1	MusMusculus	H2-Db	MHCI	ASNENMETM	Influenza A	nucleoprotein
H2-Db_ASNENMETM	CAVRVTGSGGKLTL	CASSWDRGEQYF	TRAV9-4	TRAJ44	TRBV12-1	TRBJ2-7	MusMusculus	H2-Db	MHCI	ASNENMETM	Influenza A	nucleoprotein
H2-Db_ASNENMETM	CAVRVYGSSGNKLIF	CTCSADWRNSYNSPLYF	TRAV7-5	TRAJ32	TRBV1	TRBJ1-6	MusMusculus	H2-Db	MHCI	ASNENMETM	Influenza A	nucleoprotein
H2-Db_ASNENMETM	CAVRVYSNNRLTL	CASSDSAATEVFF	TRAV3-3	TRAJ7	TRBV13-1	TRBJ1-1	MusMusculus	H2-Db	MHCI	ASNENMETM	Influenza A	nucleoprotein
H2-Db_ASNENMETM	CAVSAASNNRIFF	CASSLARNEQYF	TRAV9-4	TRAJ31	TRBV16	TRBJ2-7	MusMusculus	H2-Db	MHCI	ASNENMETM	Influenza A	nucleoprotein
H2-Db_ASNENMETM	CAVSANYAQGLTF	CASGADSAETLYF	TRAV3-3	TRAJ26	TRBV13-2	TRBJ2-3	MusMusculus	H2-Db	MHCI	ASNENMETM	Influenza A	nucleoprotein
H2-Db_ASNENMETM	CAVSANYAQGLTF	CTCSADYRNSYNSPLYF	TRAV3-3	TRAJ26	TRBV1	TRBJ1-6	MusMusculus	H2-Db	MHCI	ASNENMETM	Influenza A	nucleoprotein
H2-Db_ASNENMETM	CAVSANYAQGLTF	CASSGGANTGQLYF	TRAV3-3	TRAJ26	TRBV13-1	TRBJ2-2	MusMusculus	H2-Db	MHCI	ASNENMETM	Influenza A	nucleoprotein
H2-Db_ASNENMETM	CAVSDMGYKLTF	CASSQDRRNSYNSPLYF	TRAV3-3	TRAJ9	TRBV2	TRBJ1-6	MusMusculus	H2-Db	MHCI	ASNENMETM	Influenza A	nucleoprotein
H2-Db_ASNENMETM	CAVSDNYAQGLTF	CTCSADYRNSYNSPLYF	TRAV3-3	TRAJ26	TRBV1	TRBJ1-6	MusMusculus	H2-Db	MHCI	ASNENMETM	Influenza A	nucleoprotein
H2-Db_ASNENMETM	CAVSDNYAQGLTF	CGARDGGGEVFF	TRAV3-3	TRAJ26	TRBV20	TRBJ1-1	MusMusculus	H2-Db	MHCI	ASNENMETM	Influenza A	nucleoprotein
H2-Db_ASNENMETM	CAVSEGGANTGKLTF	CASSLDRRNSYNSPLYF	TRAV7-5	TRAJ52	TRBV12-2	TRBJ1-6	MusMusculus	H2-Db	MHCI	ASNENMETM	Influenza A	nucleoprotein
H2-Db_ASNENMETM	CAVSFASSGSWQLIF	CASSQDRRNSYNSPLYF	TRAV7-4	TRAJ22	TRBV2	TRBJ1-6	MusMusculus	H2-Db	MHCI	ASNENMETM	Influenza A	nucleoprotein
H2-Db_ASNENMETM	CAVSGNYAQGLTF	CASSRDSAETLYF	TRAV3-3	TRAJ26	TRBV15	TRBJ2-3	MusMusculus	H2-Db	MHCI	ASNENMETM	Influenza A	nucleoprotein
H2-Db_ASNENMETM	CAVSGNYAQGLTF	CASSGDSAETLYF	TRAV3-3	TRAJ26	TRBV15	TRBJ2-3	MusMusculus	H2-Db	MHCI	ASNENMETM	Influenza A	nucleoprotein
H2-Db_ASNENMETM	CAVSGNYAQGLTF	CASSILGGGAETLYF	TRAV3-3	TRAJ26	TRBV19	TRBJ2-3	MusMusculus	H2-Db	MHCI	ASNENMETM	Influenza A	nucleoprotein
H2-Db_ASNENMETM	CAVSGNYAQGLTF	CGARDGGGEVFF	TRAV3-3	TRAJ26	TRBV20	TRBJ1-1	MusMusculus	H2-Db	MHCI	ASNENMETM	Influenza A	nucleoprotein
H2-Db_ASNENMETM	CAVSGNYAQGLTF	CTCSADYRNSYNSPLYF	TRAV3-3	TRAJ26	TRBV1	TRBJ1-6	MusMusculus	H2-Db	MHCI	ASNENMETM	Influenza A	nucleoprotein
H2-Db_ASNENMETM	CAVSISNTNTGKLTF	CASSRRLGGLGAEQFF	TRAV9-3	TRAJ27	TRBV17	TRBJ2-1	MusMusculus	H2-Db	MHCI	ASNENMETM	Influenza A	nucleoprotein
H2-Db_ASNENMETM	CAVSLATSSGQKLVF	CASSQDRRNSYNSPLYF	TRAV7-3	TRAJ16	TRBV2	TRBJ1-6	MusMusculus	H2-Db	MHCI	ASNENMETM	Influenza A	nucleoprotein
H2-Db_ASNENMETM	CAVSMRDNAGAKLTF	CASRGGGNTGQLYF	TRAV7-5	TRAJ39	TRBV13-1	TRBJ2-2	MusMusculus	H2-Db	MHCI	ASNENMETM	Influenza A	nucleoprotein
H2-Db_ASNENMETM	CAVSMRNSGTYQRF	CTCSTRASNTEVFF	TRAV9-3	TRAJ13	TRBV1	TRBJ1-1	MusMusculus	H2-Db	MHCI	ASNENMETM	Influenza A	nucleoprotein
H2-Db_ASNENMETM	CAVSMTNYNVLYF	CASSLDWGANTGQLYF	TRAV7-5	TRAJ21	TRBV3	TRBJ2-2	MusMusculus	H2-Db	MHCI	ASNENMETM	Influenza A	nucleoprotein
H2-Db_ASNENMETM	CAVSNTGYQNFYF	CASGQDRRNSYNSPLYF	TRAV7-5	TRAJ49	TRBV2	TRBJ1-6	MusMusculus	H2-Db	MHCI	ASNENMETM	Influenza A	nucleoprotein
H2-Db_ASNENMETM	CAVSNTGYQNFYF	CASSQDRRNSYNSPLYF	TRAV7-5	TRAJ49	TRBV2	TRBJ1-6	MusMusculus	H2-Db	MHCI	ASNENMETM	Influenza A	nucleoprotein
H2-Db_ASNENMETM	CAVSPASSGSWQLIF	CASSGGGNTGQLYF	TRAV3-3	TRAJ22	TRBV13-1	TRBJ2-2	MusMusculus	H2-Db	MHCI	ASNENMETM	Influenza A	nucleoprotein
H2-Db_ASNENMETM	CAVSPATGGNNKLTF	CTCSADYRNSYNSPLYF	TRAV7-5	TRAJ56	TRBV1	TRBJ1-6	MusMusculus	H2-Db	MHCI	ASNENMETM	Influenza A	nucleoprotein
H2-Db_ASNENMETM	CAVSPGSWQLIF	CASSDSGNTEVFF	TRAV7-1	TRAJ22	TRBV13-3	TRBJ1-1	MusMusculus	H2-Db	MHCI	ASNENMETM	Influenza A	nucleoprotein
H2-Db_ASNENMETM	CAVSSNYNVLYF	CTCSGWESSYEQYF	TRAV3-3	TRAJ21	TRBV1	TRBJ2-7	MusMusculus	H2-Db	MHCI	ASNENMETM	Influenza A	nucleoprotein
H2-Db_ASNENMETM	CAVSYNYAQGLTF	CASRGGANTGQLYF	TRAV3-3	TRAJ26	TRBV13-1	TRBJ2-2	MusMusculus	H2-Db	MHCI	ASNENMETM	Influenza A	nucleoprotein
H2-Db_ASNENMETM	CAVTAYQGGRALIF	CASSDARTTEVFF	TRAV3-3	TRAJ15	TRBV13-1	TRBJ1-1	MusMusculus	H2-Db	MHCI	ASNENMETM	Influenza A	nucleoprotein
H2-Db_ASNENMETM	CAVTFNNNNAPRF	CASSGGANTGQLYF	TRAV3-3	TRAJ43	TRBV13-1	TRBJ2-2	MusMusculus	H2-Db	MHCI	ASNENMETM	Influenza A	nucleoprotein
H2-Db_ASNENMETM	CAVTSYQGGRALIF	CASSDARTTEVFF	TRAV3-1	TRAJ15	TRBV13-1	TRBJ1-1	MusMusculus	H2-Db	MHCI	ASNENMETM	Influenza A	nucleoprotein
H2-Db_ASNENMETM	CAVWANAYKVIF	CASSHSRGQVDTQYF	TRAV4-2	TRAJ30	TRBV2	TRBJ2-5	MusMusculus	H2-Db	MHCI	ASNENMETM	Influenza A	nucleoprotein
H2-Db_ASNENMETM	CAYNVGDNSKLIW	CASSDHRNTEVFF	TRAV8-2	TRAJ38	TRBV13-1	TRBJ1-1	MusMusculus	H2-Db	MHCI	ASNENMETM	Influenza A	nucleoprotein
H2-Db_ASNENMETM	CGTGYGSSGNKFIF	CASRDWESSYEQYF	TRAV8-1	TRAJ32	TRBV13-3	TRBJ2-7	MusMusculus	H2-Db	MHCI	ASNENMETM	Influenza A	nucleoprotein
H2-Db_ASNENMETM	CGTGYGSSGNKLIF	CASRDWESSYEQYF	TRAV8-1	TRAJ32	TRBV13-3	TRBJ2-7	MusMusculus	H2-Db	MHCI	ASNENMETM	Influenza A	nucleoprotein
H2-Db_ASNENMETM	CILRVTGSGGKLTL	CASSSWGGARAEQFF	TRAV21/DV12	TRAJ44	TRBV16	TRBJ2-1	MusMusculus	H2-Db	MHCI	ASNENMETM	Influenza A	nucleoprotein
H2-Db_ASNENMETM	CIVTDDNYAQGLTF	CASSGGQGNYAEQFF	TRAV2	TRAJ26	TRBV13-1	TRBJ2-1	MusMusculus	H2-Db	MHCI	ASNENMETM	Influenza A	nucleoprotein
H2-Db_ASNENMETM	CSASIGTNTGKLTF	CASSRGLGGINTGQLYF	TRAV5-1	TRAJ27	TRBV2	TRBJ2-2	MusMusculus	H2-Db	MHCI	ASNENMETM	Influenza A	nucleoprotein
H2-Db_ASNENMETM	CVLGWTGGYKVVF	CASSGGANTGQLYF	TRAV6-2	TRAJ12	TRBV13-1	TRBJ2-2	MusMusculus	H2-Db	MHCI	ASNENMETM	Influenza A	nucleoprotein
H2-Db_ASNENMETM	CVLRSSNTNKVVF	CASSWGGRSSDYTF	TRAV12-2	TRAJ34	TRBV29	TRBJ1-2	MusMusculus	H2-Db	MHCI	ASNENMETM	Influenza A	nucleoprotein
H2-Db_ASNENMETM	CVLSAASNNRIFF	CASSLARDTQYF	TRAV9-2	TRAJ31	TRBV16	TRBJ2-5	MusMusculus	H2-Db	MHCI	ASNENMETM	Influenza A	nucleoprotein
H2-Db_ASNENMETM	CVLSAKNSNNRIFF	CASSQVINSGNTLYF	TRAV9-2	TRAJ31	TRBV5	TRBJ1-3	MusMusculus	H2-Db	MHCI	ASNENMETM	Influenza A	nucleoprotein
H2-Db_ASNENMETM	CVLSASNNNKIFF	CASSRARDEQYF	TRAV9-2	TRAJ31	TRBV16	TRBJ2-7	MusMusculus	H2-Db	MHCI	ASNENMETM	Influenza A	nucleoprotein
H2-Db_ASNENMETM	CVLSASSNNRIFF	CASSLARDEQYF	TRAV9-2	TRAJ31	TRBV16	TRBJ2-7	MusMusculus	H2-Db	MHCI	ASNENMETM	Influenza A	nucleoprotein
H2-Db_ASNENMETM	CVLSASSNNRIFF	CASSRARDEQYF	TRAV9-2	TRAJ31	TRBV16	TRBJ2-7	MusMusculus	H2-Db	MHCI	ASNENMETM	Influenza A	nucleoprotein
H2-Db_ASNENMETM	CVLSASSNNRIFF	CASSVARDEQYF	TRAV9-2	TRAJ31	TRBV16	TRBJ2-7	MusMusculus	H2-Db	MHCI	ASNENMETM	Influenza A	nucleoprotein
H2-Db_ASNENMETM	CVMRGYGGSNAKLTF	CASSGGANTGQLYF	TRAV16	TRAJ42	TRBV13-1	TRBJ2-2	MusMusculus	H2-Db	MHCI	ASNENMETM	Influenza A	nucleoprotein
H2-Db_ASNENMETM	CVVGAGVDTNTRKLTF	CAWSLAGYEQYF	TRAV11	TRAJ27	TRBV31	TRBJ2-7	MusMusculus	H2-Db	MHCI	ASNENMETM	Influenza A	nucleoprotein
H2-Db_ASNENMETM	CVVGRGNEKITF	CASSGGANTGQLYF	TRAV11	TRAJ48	TRBV13-1	TRBJ2-2	MusMusculus	H2-Db	MHCI	ASNENMETM	Influenza A	nucleoprotein
H2-Db_ASNENMETM	CVVGVGGSSGNKLIF	CASSGGGNTGQLYF	TRAV11	TRAJ32	TRBV13-1	TRBJ2-2	MusMusculus	H2-Db	MHCI	ASNENMETM	Influenza A	nucleoprotein
H2-Db_ASNENMETM		CASRQGYEQYF			TRBV4	TRBJ2-7	MusMusculus	H2-Db	MHCI	ASNENMETM	Influenza A	nucleoprotein
H2-Db_ASNENMETM	CALGDRGTGNYKYVF	CASSPDRGEQYF	TRAV6-6	TRAJ40	TRBV29	TRBJ2-7	MusMusculus	H2-Db	MHCI	ASNENMETM	Influenza A	nucleoprotein
H2-Db_ASNENMETM		CASSSGTGVVEQYF			TRBV4	TRBJ2-7	MusMusculus	H2-Db	MHCI	ASNENMETM	Influenza A	nucleoprotein
H2-Db_ASNENMETM		CASSDRGEQYF			TRBV3	TRBJ2-7	MusMusculus	H2-Db	MHCI	ASNENMETM	Influenza A	nucleoprotein
H2-Db_ASNENMETM		CTCSGWESSYEQYF			TRBV1	TRBJ2-7	MusMusculus	H2-Db	MHCI	ASNENMETM	Influenza A	nucleoprotein
H2-Db_ASNENMETM	CAGTPNTNKVVF	CASSIFRGRRTLYF	TRAV1	TRAJ34	TRBV19	TRBJ2-3	MusMusculus	H2-Db	MHCI	ASNENMETM	Influenza A	nucleoprotein
H2-Db_ASNENMETM	CALSDLNYGNEKITF	CASSQDMGGRSYEQYF	TRAV12-1	TRAJ48	TRBV5	TRBJ2-7	MusMusculus	H2-Db	MHCI	ASNENMETM	Influenza A	nucleoprotein
H2-Db_ASNENMETM		CTCSAASGSNSDYTF			TRBV1	TRBJ1-2	MusMusculus	H2-Db	MHCI	ASNENMETM	Influenza A	nucleoprotein
H2-Db_ASNENMETM	CALSSNTNKVVF	CASSRDQAGYAEQFF	TRAV9-4	TRAJ34	TRBV17	TRBJ2-1	MusMusculus	H2-Db	MHCI	ASNENMETM	Influenza A	nucleoprotein
H2-Db_ASNENMETM	CAMSDRRSNNRIFF	CASSQDSYANTEVFF	TRAV7-5	TRAJ31	TRBV2	TRBJ1-1	MusMusculus	H2-Db	MHCI	ASNENMETM	Influenza A	nucleoprotein
H2-Db_ASNENMETM	CAVRGSALGRLHF	CGARDRDWGQNTLYF	TRAV1	TRAJ18	TRBV20	TRBJ2-4	MusMusculus	H2-Db	MHCI	ASNENMETM	Influenza A	nucleoprotein
H2-Db_ASNENMETM	CAVSAASNNRIFF	CASSLARNEQYF	TRAV3-1	TRAJ31	TRBV16	TRBJ2-7	MusMusculus	H2-Db	MHCI	ASNENMETM	Influenza A	nucleoprotein
H2-Db_ASNENMETM	CVLRSSNTNKVVF	CASSWGGRSSDYTF	TRAV13-5	TRAJ34	TRBV29	TRBJ1-2	MusMusculus	H2-Db	MHCI	ASNENMETM	Influenza A	nucleoprotein
H2-Db_ASNENMETM	CVMRGYGGSNAKLTF	CASSGGANTGQLYF	TRAV11	TRAJ42	TRBV13-1	TRBJ2-2	MusMusculus	H2-Db	MHCI	ASNENMETM	Influenza A	nucleoprotein
H2-Db_HGIRNASFI	CAAAAGNTGKLIF	CASSRLGASAETLYF	TRAV5-4	TRAJ37	TRBV17	TRBJ2-3	MusMusculus	H2-Db	MHCI	HGIRNASFI	MuHV-1	pM45
H2-Db_HGIRNASFI	CAAAGGNNKLTF	CASSSLGSSAETLYF	TRAV5-4	TRAJ56	TRBV17	TRBJ2-3	MusMusculus	H2-Db	MHCI	HGIRNASFI	MuHV-1	pM45
H2-Db_HGIRNASFI	CAAALLSGSFNKLTF	CASSRWGVNQDTQYF	TRAV14-3	TRAJ4	TRBV17	TRBJ2-5	MusMusculus	H2-Db	MHCI	HGIRNASFI	MuHV-1	pM45
H2-Db_HGIRNASFI	CAAASSGSWQLIF	CASSDFSNSDYTF	TRAV10	TRAJ22	TRBV13-3	TRBJ1-2	MusMusculus	H2-Db	MHCI	HGIRNASFI	MuHV-1	pM45
H2-Db_HGIRNASFI	CAAATSSGQKLVF	CASSGTANSDYTF	TRAV1	TRAJ16	TRBV12-1	TRBJ1-2	MusMusculus	H2-Db	MHCI	HGIRNASFI	MuHV-1	pM45
H2-Db_HGIRNASFI	CAADTGANTGKLTF	CASSDWGEADTQYF	TRAV10	TRAJ52	TRBV13-1	TRBJ2-5	MusMusculus	H2-Db	MHCI	HGIRNASFI	MuHV-1	pM45
H2-Db_HGIRNASFI	CAADTGNYKYVF	CASSIWGAYAEQFF	TRAV14-3	TRAJ40	TRBV19	TRBJ2-1	MusMusculus	H2-Db	MHCI	HGIRNASFI	MuHV-1	pM45
H2-Db_HGIRNASFI	CAAEGTASLGKLQF	CASSFSGLYEQYF	TRAV10	TRAJ24	TRBV14	TRBJ2-7	MusMusculus	H2-Db	MHCI	HGIRNASFI	MuHV-1	pM45
H2-Db_HGIRNASFI	CAAGESSSFSKLVF	CASSRFANTEVFF	TRAV19	TRAJ50	TRBV17	TRBJ1-1	MusMusculus	H2-Db	MHCI	HGIRNASFI	MuHV-1	pM45
H2-Db_HGIRNASFI	CAAGNNYAQGLTF	CASSIWGAYAEQFF	TRAV10	TRAJ26	TRBV19	TRBJ2-1	MusMusculus	H2-Db	MHCI	HGIRNASFI	MuHV-1	pM45
H2-Db_HGIRNASFI	CAAHTGNYKYVF	CASSFRGDAEQFF	TRAV10	TRAJ40	TRBV29	TRBJ2-1	MusMusculus	H2-Db	MHCI	HGIRNASFI	MuHV-1	pM45
H2-Db_HGIRNASFI	CAAITTGGNNKLTF	CASSRDWGPEDTQYF	TRAV14-3	TRAJ56	TRBV17	TRBJ2-5	MusMusculus	H2-Db	MHCI	HGIRNASFI	MuHV-1	pM45
H2-Db_HGIRNASFI	CAALNSNNRIFF	CGASWGNTGQLYF	TRAV10	TRAJ31	TRBV20	TRBJ2-2	MusMusculus	H2-Db	MHCI	HGIRNASFI	MuHV-1	pM45
H2-Db_HGIRNASFI	CAALNYGSSGNKLIF	CTCSGGTGGYNYAEQFF	TRAV5-4	TRAJ32	TRBV1	TRBJ2-1	MusMusculus	H2-Db	MHCI	HGIRNASFI	MuHV-1	pM45
H2-Db_HGIRNASFI	CAALTGNTGKLIF	CASSGLGSSAETLYF	TRAV5-4	TRAJ37	TRBV17	TRBJ2-3	MusMusculus	H2-Db	MHCI	HGIRNASFI	MuHV-1	pM45
H2-Db_HGIRNASFI	CAALTGNTGKLIF	CASSPLGSSAETLYF	TRAV5-4	TRAJ37	TRBV17	TRBJ2-3	MusMusculus	H2-Db	MHCI	HGIRNASFI	MuHV-1	pM45
H2-Db_HGIRNASFI	CAAMATGGNNKLTF	CASSRDWGYQDTQYF	TRAV14-2	TRAJ56	TRBV17	TRBJ2-5	MusMusculus	H2-Db	MHCI	HGIRNASFI	MuHV-1	pM45
H2-Db_HGIRNASFI	CAANQGGSAKLIF	CASSGLGTSAETLYF	TRAV5-4	TRAJ57	TRBV17	TRBJ2-3	MusMusculus	H2-Db	MHCI	HGIRNASFI	MuHV-1	pM45
H2-Db_HGIRNASFI	CAANTNAYKVIF	CASSYRGDTEVFF	TRAV10	TRAJ30	TRBV29	TRBJ1-1	MusMusculus	H2-Db	MHCI	HGIRNASFI	MuHV-1	pM45
H2-Db_HGIRNASFI	CAANTNAYKVIF	CASSFRGDTEVFF	TRAV10	TRAJ30	TRBV29	TRBJ1-1	MusMusculus	H2-Db	MHCI	HGIRNASFI	MuHV-1	pM45
H2-Db_HGIRNASFI	CAARDTNAYKVIF	CATPLGPWEQYF	TRAV7-4	TRAJ30	TRBV13-1	TRBJ2-7	MusMusculus	H2-Db	MHCI	HGIRNASFI	MuHV-1	pM45
H2-Db_HGIRNASFI	CAARNYGSSGNKLIF	CTCSAGTGGYNYAEQFF	TRAV5-4	TRAJ32	TRBV1	TRBJ2-1	MusMusculus	H2-Db	MHCI	HGIRNASFI	MuHV-1	pM45
H2-Db_HGIRNASFI	CAARSGGSSGNKLIF	CASSLLGDSYEQYF	TRAV14-2	TRAJ32	TRBV12-1	TRBJ2-7	MusMusculus	H2-Db	MHCI	HGIRNASFI	MuHV-1	pM45
H2-Db_HGIRNASFI	CAASAGNTGKLIF	CASSKWGAVEAEQFF	TRAV5-4	TRAJ37	TRBV13-3	TRBJ2-1	MusMusculus	H2-Db	MHCI	HGIRNASFI	MuHV-1	pM45
H2-Db_HGIRNASFI	CAASAGNTGKLIF	CASSPLGGAAETLYF	TRAV5-4	TRAJ37	TRBV17	TRBJ2-3	MusMusculus	H2-Db	MHCI	HGIRNASFI	MuHV-1	pM45
H2-Db_HGIRNASFI	CAASAGNTGKLIF	CASSPLGSSAETLYF	TRAV5-4	TRAJ37	TRBV17	TRBJ2-3	MusMusculus	H2-Db	MHCI	HGIRNASFI	MuHV-1	pM45
H2-Db_HGIRNASFI	CAASATNTGKLTF	CASSGLGGSAETLYF	TRAV5-4	TRAJ27	TRBV17	TRBJ2-3	MusMusculus	H2-Db	MHCI	HGIRNASFI	MuHV-1	pM45
H2-Db_HGIRNASFI	CAASDANTGKLTF	CASSPLGASAETLYF	TRAV5-4	TRAJ52	TRBV17	TRBJ2-3	MusMusculus	H2-Db	MHCI	HGIRNASFI	MuHV-1	pM45
H2-Db_HGIRNASFI	CAASDTNTGKLTF	CASSPLGTSAETLYF	TRAV5-4	TRAJ27	TRBV17	TRBJ2-3	MusMusculus	H2-Db	MHCI	HGIRNASFI	MuHV-1	pM45
H2-Db_HGIRNASFI	CAASEPNSAGNKLTF	CASSPGTGDYAEQFF	TRAV7-4	TRAJ17	TRBV12-1	TRBJ2-1	MusMusculus	H2-Db	MHCI	HGIRNASFI	MuHV-1	pM45
H2-Db_HGIRNASFI	CAASERDYNQGKLIF	CASSFRGDYAEQFF	TRAV7-4	TRAJ23	TRBV29	TRBJ2-1	MusMusculus	H2-Db	MHCI	HGIRNASFI	MuHV-1	pM45
H2-Db_HGIRNASFI	CAASESSSFSKLVF	CASSKFANTEVFF	TRAV14-2	TRAJ50	TRBV17	TRBJ1-1	MusMusculus	H2-Db	MHCI	HGIRNASFI	MuHV-1	pM45
H2-Db_HGIRNASFI	CAASGGGGGNNKLTF	CASSGLGASAETLYF	TRAV5-4	TRAJ56	TRBV17	TRBJ2-3	MusMusculus	H2-Db	MHCI	HGIRNASFI	MuHV-1	pM45
H2-Db_HGIRNASFI	CAASGGGGSSGNKLIF	CASSRLGTSAETLYF	TRAV5-4	TRAJ32	TRBV17	TRBJ2-3	MusMusculus	H2-Db	MHCI	HGIRNASFI	MuHV-1	pM45
H2-Db_HGIRNASFI	CAASGGGSSGNKLIF	CASSRLGTSAETLYF	TRAV5-4	TRAJ32	TRBV17	TRBJ2-3	MusMusculus	H2-Db	MHCI	HGIRNASFI	MuHV-1	pM45
H2-Db_HGIRNASFI	CAASGGGSSGNKLIF	CASSRLGVSAETLYF	TRAV5-4	TRAJ32	TRBV17	TRBJ2-3	MusMusculus	H2-Db	MHCI	HGIRNASFI	MuHV-1	pM45
H2-Db_HGIRNASFI	CAASGGRALIF	CASSRLGSSAETLYF	TRAV5-4	TRAJ15	TRBV17	TRBJ2-3	MusMusculus	H2-Db	MHCI	HGIRNASFI	MuHV-1	pM45
H2-Db_HGIRNASFI	CAASGGSGGSNYKLTF	CASSPLGTSAETLYF	TRAV5-4	TRAJ53	TRBV17	TRBJ2-3	MusMusculus	H2-Db	MHCI	HGIRNASFI	MuHV-1	pM45
H2-Db_HGIRNASFI	CAASGGSNAKLTF	CASSRLGVSAETLYF	TRAV5-4	TRAJ42	TRBV17	TRBJ2-3	MusMusculus	H2-Db	MHCI	HGIRNASFI	MuHV-1	pM45
H2-Db_HGIRNASFI	CAASGGSNAKLTF	CASSRDWGGQDTQYF	TRAV7-2	TRAJ42	TRBV17	TRBJ2-5	MusMusculus	H2-Db	MHCI	HGIRNASFI	MuHV-1	pM45
H2-Db_HGIRNASFI	CAASGGYKVVF	CASSSLGSSAETLYF	TRAV5-4	TRAJ12	TRBV17	TRBJ2-3	MusMusculus	H2-Db	MHCI	HGIRNASFI	MuHV-1	pM45
H2-Db_HGIRNASFI	CAASGNYQLIW	CASGGDWGLNQDTQYF	TRAV7-2	TRAJ33	TRBV13-2	TRBJ2-5	MusMusculus	H2-Db	MHCI	HGIRNASFI	MuHV-1	pM45
H2-Db_HGIRNASFI	CAASGSFNKLTF	CASSGLGSSAETLYF	TRAV5-4	TRAJ4	TRBV17	TRBJ2-3	MusMusculus	H2-Db	MHCI	HGIRNASFI	MuHV-1	pM45
H2-Db_HGIRNASFI	CAASGSNTGKLTF	CASSGLGGSAETLYF	TRAV5-4	TRAJ27	TRBV17	TRBJ2-3	MusMusculus	H2-Db	MHCI	HGIRNASFI	MuHV-1	pM45
H2-Db_HGIRNASFI	CAASGTNTGKLTF	CASSSLGSSAETLYF	TRAV5-4	TRAJ27	TRBV17	TRBJ2-3	MusMusculus	H2-Db	MHCI	HGIRNASFI	MuHV-1	pM45
H2-Db_HGIRNASFI	CAASGYSGGSNYKLTF	CASSPLGSSAETLYF	TRAV5-4	TRAJ53	TRBV17	TRBJ2-3	MusMusculus	H2-Db	MHCI	HGIRNASFI	MuHV-1	pM45
H2-Db_HGIRNASFI	CAASKEDSNYQLIW	CASSFRGWGEQYF	TRAV10	TRAJ33	TRBV29	TRBJ2-7	MusMusculus	H2-Db	MHCI	HGIRNASFI	MuHV-1	pM45
H2-Db_HGIRNASFI	CAASKIKAHASSGSWQLIF	CTCSAGDWGDEQYF	TRAV7-2	TRAJ22	TRBV1	TRBJ2-7	MusMusculus	H2-Db	MHCI	HGIRNASFI	MuHV-1	pM45
H2-Db_HGIRNASFI	CAASLTTASLGKLQF	CASSLGDWGGAEQFF	TRAV10	TRAJ24	TRBV3	TRBJ2-1	MusMusculus	H2-Db	MHCI	HGIRNASFI	MuHV-1	pM45
H2-Db_HGIRNASFI	CAASMGSGGSNAKLTF	CASSPLGGAAETLYF	TRAV7-2	TRAJ42	TRBV17	TRBJ2-3	MusMusculus	H2-Db	MHCI	HGIRNASFI	MuHV-1	pM45
H2-Db_HGIRNASFI	CAASNDQGKLIF	CASSSMGASAETLYF	TRAV10	TRAJ23	TRBV17	TRBJ2-3	MusMusculus	H2-Db	MHCI	HGIRNASFI	MuHV-1	pM45
H2-Db_HGIRNASFI	CAASNTGGLSGKLTF	CASSPLGTGGEQYF	TRAV5-4	TRAJ2	TRBV17	TRBJ2-7	MusMusculus	H2-Db	MHCI	HGIRNASFI	MuHV-1	pM45
H2-Db_HGIRNASFI	CAASNTNTGKLTF	CASSGLGSSAETLYF	TRAV5-4	TRAJ27	TRBV17	TRBJ2-3	MusMusculus	H2-Db	MHCI	HGIRNASFI	MuHV-1	pM45
H2-Db_HGIRNASFI	CAASNTNTGKLTF	CASSPLGSSAETLYF	TRAV5-4	TRAJ27	TRBV17	TRBJ2-3	MusMusculus	H2-Db	MHCI	HGIRNASFI	MuHV-1	pM45
H2-Db_HGIRNASFI	CAASPVSNYNVLYF	CASSDTGGYAETLYF	TRAV10	TRAJ21	TRBV13-3	TRBJ2-3	MusMusculus	H2-Db	MHCI	HGIRNASFI	MuHV-1	pM45
H2-Db_HGIRNASFI	CAASQGGSAKLIF	CASSGLGSSAETLYF	TRAV5-4	TRAJ57	TRBV17	TRBJ2-3	MusMusculus	H2-Db	MHCI	HGIRNASFI	MuHV-1	pM45
H2-Db_HGIRNASFI	CAASQGGSAKLIF	CASSPLGSSAETLYF	TRAV5-4	TRAJ57	TRBV17	TRBJ2-3	MusMusculus	H2-Db	MHCI	HGIRNASFI	MuHV-1	pM45
H2-Db_HGIRNASFI	CAASQGGSAKLIF	CASSQLGTSAETLYF	TRAV5-4	TRAJ57	TRBV17	TRBJ2-3	MusMusculus	H2-Db	MHCI	HGIRNASFI	MuHV-1	pM45
H2-Db_HGIRNASFI	CAASRDNRIFF	CASSRGWGGPENTLYF	TRAV7-2	TRAJ31	TRBV17	TRBJ2-4	MusMusculus	H2-Db	MHCI	HGIRNASFI	MuHV-1	pM45
H2-Db_HGIRNASFI	CAASSGGSNAKLTF	CASSLEDWGDSQNTLYF	TRAV10	TRAJ42	TRBV12-2	TRBJ2-4	MusMusculus	H2-Db	MHCI	HGIRNASFI	MuHV-1	pM45
H2-Db_HGIRNASFI	CAASSSGSWQLIF	CASSPTGVAEQFF	TRAV10	TRAJ22	TRBV17	TRBJ2-1	MusMusculus	H2-Db	MHCI	HGIRNASFI	MuHV-1	pM45
H2-Db_HGIRNASFI	CAASTGNTGKLIF	CASSPLGSSAETLYF	TRAV5-4	TRAJ37	TRBV17	TRBJ2-3	MusMusculus	H2-Db	MHCI	HGIRNASFI	MuHV-1	pM45
H2-Db_HGIRNASFI	CAATGANTGKLTF	CASSELGSSAETLYF	TRAV5-4	TRAJ52	TRBV17	TRBJ2-3	MusMusculus	H2-Db	MHCI	HGIRNASFI	MuHV-1	pM45
H2-Db_HGIRNASFI	CAATGGNNKLTF	CASSGLGGSAETLYF	TRAV5-4	TRAJ56	TRBV17	TRBJ2-3	MusMusculus	H2-Db	MHCI	HGIRNASFI	MuHV-1	pM45
H2-Db_HGIRNASFI	CAATGGNNKLTF	CASSRLGASAETLYF	TRAV5-4	TRAJ56	TRBV17	TRBJ2-3	MusMusculus	H2-Db	MHCI	HGIRNASFI	MuHV-1	pM45
H2-Db_HGIRNASFI	CAATGGNNKLTF	CASSRLGSSAETLYF	TRAV5-4	TRAJ56	TRBV17	TRBJ2-3	MusMusculus	H2-Db	MHCI	HGIRNASFI	MuHV-1	pM45
H2-Db_HGIRNASFI	CAATGGNNKLTF	CASSRLGTSAETLYF	TRAV5-4	TRAJ56	TRBV17	TRBJ2-3	MusMusculus	H2-Db	MHCI	HGIRNASFI	MuHV-1	pM45
H2-Db_HGIRNASFI	CAATGGNNKLTF	CASSSFGGSAETLYF	TRAV5-4	TRAJ56	TRBV17	TRBJ2-3	MusMusculus	H2-Db	MHCI	HGIRNASFI	MuHV-1	pM45
H2-Db_HGIRNASFI	CAATGGNNKLTF	CASSSWGVSAETLYF	TRAV5-4	TRAJ56	TRBV17	TRBJ2-3	MusMusculus	H2-Db	MHCI	HGIRNASFI	MuHV-1	pM45
H2-Db_HGIRNASFI	CAATGGNNKLTF	CASSTLGTSAETLYF	TRAV5-4	TRAJ56	TRBV17	TRBJ2-3	MusMusculus	H2-Db	MHCI	HGIRNASFI	MuHV-1	pM45
H2-Db_HGIRNASFI	CAATGGNTGKLIF	CASSSMGGSAETLYF	TRAV14-1	TRAJ37	TRBV17	TRBJ2-3	MusMusculus	H2-Db	MHCI	HGIRNASFI	MuHV-1	pM45
H2-Db_HGIRNASFI	CAATGGSNAKLTF	CASSRLGTSAETLYF	TRAV5-4	TRAJ42	TRBV17	TRBJ2-3	MusMusculus	H2-Db	MHCI	HGIRNASFI	MuHV-1	pM45
H2-Db_HGIRNASFI	CAATGGSNAKLTF	CASSRMGASAETLYF	TRAV5-4	TRAJ42	TRBV17	TRBJ2-3	MusMusculus	H2-Db	MHCI	HGIRNASFI	MuHV-1	pM45
H2-Db_HGIRNASFI	CAATGNTGKLIF	CASSLIGLGEDTQYF	TRAV5-4	TRAJ37	TRBV26	TRBJ2-5	MusMusculus	H2-Db	MHCI	HGIRNASFI	MuHV-1	pM45
H2-Db_HGIRNASFI	CAATGSNAKLTF	CASSRLGASAETLYF	TRAV5-4	TRAJ42	TRBV17	TRBJ2-3	MusMusculus	H2-Db	MHCI	HGIRNASFI	MuHV-1	pM45
H2-Db_HGIRNASFI	CAATTGNTGKLIF	CASSPLGGAAETLYF	TRAV5-4	TRAJ37	TRBV17	TRBJ2-3	MusMusculus	H2-Db	MHCI	HGIRNASFI	MuHV-1	pM45
H2-Db_HGIRNASFI	CAATYYNVLYF	CASSGTGIHEQYF	TRAV7-2	TRAJ21	TRBV13-3	TRBJ2-7	MusMusculus	H2-Db	MHCI	HGIRNASFI	MuHV-1	pM45
H2-Db_HGIRNASFI	CAAYVGDNSKLIW	CASSRAGNTGQLYF	TRAV5-4	TRAJ38	TRBV17	TRBJ2-2	MusMusculus	H2-Db	MHCI	HGIRNASFI	MuHV-1	pM45
H2-Db_HGIRNASFI	CAGDSNYQLIW	CASRGQSSAETLYF	TRAV3-3	TRAJ33	TRBV14	TRBJ2-3	MusMusculus	H2-Db	MHCI	HGIRNASFI	MuHV-1	pM45
H2-Db_HGIRNASFI	CAGGIGSNYNVLYF	CASGDAYWGGTYEQYF	TRAV8-1	TRAJ21	TRBV13-2	TRBJ2-7	MusMusculus	H2-Db	MHCI	HGIRNASFI	MuHV-1	pM45
H2-Db_HGIRNASFI	CAGSGSFNKLTF	CASSSMGGAAETLYF	TRAV10	TRAJ4	TRBV17	TRBJ2-3	MusMusculus	H2-Db	MHCI	HGIRNASFI	MuHV-1	pM45
H2-Db_HGIRNASFI	CAGTGGNNKLTF	CASSILGTSAETLYF	TRAV5-4	TRAJ56	TRBV17	TRBJ2-3	MusMusculus	H2-Db	MHCI	HGIRNASFI	MuHV-1	pM45
H2-Db_HGIRNASFI	CAGTGGNNKLTF	CASSPLGSSAETLYF	TRAV5-4	TRAJ56	TRBV29	TRBJ2-3	MusMusculus	H2-Db	MHCI	HGIRNASFI	MuHV-1	pM45
H2-Db_HGIRNASFI	CAGTGGNNKLTF	CASSRLGTSAETLYF	TRAV5-4	TRAJ56	TRBV17	TRBJ2-3	MusMusculus	H2-Db	MHCI	HGIRNASFI	MuHV-1	pM45
H2-Db_HGIRNASFI	CAHPGTQVVGQLTF	CASSLRGDNQAPLF	TRAV8-2	TRAJ5	TRBV29	TRBJ1-5	MusMusculus	H2-Db	MHCI	HGIRNASFI	MuHV-1	pM45
H2-Db_HGIRNASFI	CAITGNTGKLIF	CASSRLGTSAETLYF	TRAV5-4	TRAJ37	TRBV17	TRBJ2-3	MusMusculus	H2-Db	MHCI	HGIRNASFI	MuHV-1	pM45
H2-Db_HGIRNASFI	CAKTTASLGKLQF	CASSPQETGQLYF	TRAV9-3	TRAJ24	TRBV19	TRBJ2-2	MusMusculus	H2-Db	MHCI	HGIRNASFI	MuHV-1	pM45
H2-Db_HGIRNASFI	CALAPPDKLTF	CASSVPGQGDTGQLYF	TRAV6-7/DV9	TRAJ11	TRBV12-1	TRBJ2-2	MusMusculus	H2-Db	MHCI	HGIRNASFI	MuHV-1	pM45
H2-Db_HGIRNASFI	CALEGTNTNKVVF	CASTFRGPNTEVFF	TRAV17	TRAJ34	TRBV29	TRBJ1-1	MusMusculus	H2-Db	MHCI	HGIRNASFI	MuHV-1	pM45
H2-Db_HGIRNASFI	CALGDRSNMGYKLTF	CASRNRGDYAEQFF	TRAV6-7/DV9	TRAJ9	TRBV29	TRBJ2-1	MusMusculus	H2-Db	MHCI	HGIRNASFI	MuHV-1	pM45
H2-Db_HGIRNASFI	CALGDRSSGSWQLIF	CASSFRGDYAEQFF	TRAV6-7/DV9	TRAJ22	TRBV29	TRBJ2-1	MusMusculus	H2-Db	MHCI	HGIRNASFI	MuHV-1	pM45
H2-Db_HGIRNASFI	CALGDRTNSAGNKLTF	CASSLRGDNQAPLF	TRAV6-5	TRAJ17	TRBV29	TRBJ1-5	MusMusculus	H2-Db	MHCI	HGIRNASFI	MuHV-1	pM45
H2-Db_HGIRNASFI	CALGDWDSGGSNYKLTF	CASSIRDWGEEQYF	TRAV6-6	TRAJ53	TRBV19	TRBJ2-7	MusMusculus	H2-Db	MHCI	HGIRNASFI	MuHV-1	pM45
H2-Db_HGIRNASFI	CALGEMSNYNVLYF	CASSGTGEDEQYF	TRAV6-6	TRAJ21	TRBV19	TRBJ2-7	MusMusculus	H2-Db	MHCI	HGIRNASFI	MuHV-1	pM45
H2-Db_HGIRNASFI	CALGITGNTGKLIF	CASSFRGDYAEQFF	TRAV6-6	TRAJ37	TRBV29	TRBJ2-1	MusMusculus	H2-Db	MHCI	HGIRNASFI	MuHV-1	pM45
H2-Db_HGIRNASFI	CALGPPMSNAKLTF	CASSRLGASAETLYF	TRAV6-6	TRAJ42	TRBV17	TRBJ2-3	MusMusculus	H2-Db	MHCI	HGIRNASFI	MuHV-1	pM45
H2-Db_HGIRNASFI	CALPGTQVVGQLTF	CASSLGTGDTGQLYF	TRAV8-2	TRAJ5	TRBV12-1	TRBJ2-2	MusMusculus	H2-Db	MHCI	HGIRNASFI	MuHV-1	pM45
H2-Db_HGIRNASFI	CALRAASSGSWQLIF	CASSLEVGRAETLYF	TRAV9-4	TRAJ22	TRBV12-1	TRBJ2-3	MusMusculus	H2-Db	MHCI	HGIRNASFI	MuHV-1	pM45
H2-Db_HGIRNASFI	CALRDRGSALGRLHF	CASSLRGDNQAPLF	TRAV12-3	TRAJ18	TRBV29	TRBJ1-5	MusMusculus	H2-Db	MHCI	HGIRNASFI	MuHV-1	pM45
H2-Db_HGIRNASFI	CALRPSNTGANTGKLTF	CASSDLDRSYEQYF	TRAV12-1	TRAJ52	TRBV13-1	TRBJ2-7	MusMusculus	H2-Db	MHCI	HGIRNASFI	MuHV-1	pM45
H2-Db_HGIRNASFI	CALRVITGNTGKLIF	CASRYRGDNQAPLF	TRAV12-3	TRAJ37	TRBV19	TRBJ1-5	MusMusculus	H2-Db	MHCI	HGIRNASFI	MuHV-1	pM45
H2-Db_HGIRNASFI	CALSATNAYKVIF	CAWSPLTGGESGNTLYF	TRAV12-3	TRAJ30	TRBV31	TRBJ1-3	MusMusculus	H2-Db	MHCI	HGIRNASFI	MuHV-1	pM45
H2-Db_HGIRNASFI	CALSDDPDSGGSNYKLTF	CASSDADWGTYAEQFF	TRAV12-3	TRAJ53	TRBV13-1	TRBJ2-1	MusMusculus	H2-Db	MHCI	HGIRNASFI	MuHV-1	pM45
H2-Db_HGIRNASFI	CALSDGGGSNYKLTF	CTCSADEGFYAEQFF	TRAV12-3	TRAJ53	TRBV1	TRBJ2-1	MusMusculus	H2-Db	MHCI	HGIRNASFI	MuHV-1	pM45
H2-Db_HGIRNASFI	CALSDGNYAQGLTF	CASSLPGGDTEVFF	TRAV12-3	TRAJ26	TRBV15	TRBJ1-1	MusMusculus	H2-Db	MHCI	HGIRNASFI	MuHV-1	pM45
H2-Db_HGIRNASFI	CALSDHDTNAYKVIF	CASSLGGGSQNTLYF	TRAV6-5	TRAJ30	TRBV12-1	TRBJ2-4	MusMusculus	H2-Db	MHCI	HGIRNASFI	MuHV-1	pM45
H2-Db_HGIRNASFI	CALSDHDTNAYKVIF	CASSSGGGSQNTLYF	TRAV6-5	TRAJ30	TRBV12-1	TRBJ2-4	MusMusculus	H2-Db	MHCI	HGIRNASFI	MuHV-1	pM45
H2-Db_HGIRNASFI	CALSDLPGTGSNRLTF	CASSQNWGGAETLYF	TRAV6-5	TRAJ28	TRBV5	TRBJ2-3	MusMusculus	H2-Db	MHCI	HGIRNASFI	MuHV-1	pM45
H2-Db_HGIRNASFI	CALSDPSNMGYKLTF	CASSLRGDNSPLYF	TRAV12-1	TRAJ9	TRBV29	TRBJ1-6	MusMusculus	H2-Db	MHCI	HGIRNASFI	MuHV-1	pM45
H2-Db_HGIRNASFI	CALSDQGNYKPTF	CASSLSSQNTLYF	TRAV6-6	TRAJ6	TRBV12-1	TRBJ2-4	MusMusculus	H2-Db	MHCI	HGIRNASFI	MuHV-1	pM45
H2-Db_HGIRNASFI	CALSDRDSNYQLIW	CASSWKGDNSPLYF	TRAV12-3	TRAJ33	TRBV29	TRBJ1-6	MusMusculus	H2-Db	MHCI	HGIRNASFI	MuHV-1	pM45
H2-Db_HGIRNASFI	CALSDRDTNTGKLTF	CASSFRGDYAEQFF	TRAV12-3	TRAJ27	TRBV29	TRBJ2-1	MusMusculus	H2-Db	MHCI	HGIRNASFI	MuHV-1	pM45
H2-Db_HGIRNASFI	CALSDRDTNTGKLTF	CASSYRGDYAEQFF	TRAV12-3	TRAJ27	TRBV29	TRBJ2-1	MusMusculus	H2-Db	MHCI	HGIRNASFI	MuHV-1	pM45
H2-Db_HGIRNASFI	CALSDRPSNTNKVVF	CSSRDGGASYEQYF	TRAV12-3	TRAJ34	TRBV30	TRBJ2-7	MusMusculus	H2-Db	MHCI	HGIRNASFI	MuHV-1	pM45
H2-Db_HGIRNASFI	CALSDRQGGSAKLIF	CASSFRGDNQAPLF	TRAV12-3	TRAJ57	TRBV29	TRBJ1-5	MusMusculus	H2-Db	MHCI	HGIRNASFI	MuHV-1	pM45
H2-Db_HGIRNASFI		CASSDVGTINERLFF			TRBV13-1	TRBJ1-4	MusMusculus	H2-Db	MHCI	HGIRNASFI	MuHV-1	pM45
H2-Db_HGIRNASFI	CALSDTTGNTGKLIF	CASSLGTDYAEQFF	TRAV12-3	TRAJ37	TRBV12-1	TRBJ2-1	MusMusculus	H2-Db	MHCI	HGIRNASFI	MuHV-1	pM45
H2-Db_HGIRNASFI	CALSEDAGAKLTF	CASNRREYNSPLYF	TRAV12-3	TRAJ39	TRBV19	TRBJ1-6	MusMusculus	H2-Db	MHCI	HGIRNASFI	MuHV-1	pM45
H2-Db_HGIRNASFI	CALSEQQGTGSKLSF	CASSLRGDNSPLYF	TRAV12-1	TRAJ58	TRBV29	TRBJ1-6	MusMusculus	H2-Db	MHCI	HGIRNASFI	MuHV-1	pM45
H2-Db_HGIRNASFI	CALSESSGSWQLIF	CASSDPGGAGAETLYF	TRAV12-3	TRAJ22	TRBV13-1	TRBJ2-3	MusMusculus	H2-Db	MHCI	HGIRNASFI	MuHV-1	pM45
H2-Db_HGIRNASFI	CALSEVYSNNRLTL	CASSLLGDYAEQFF	TRAV12-1	TRAJ7	TRBV12-1	TRBJ2-1	MusMusculus	H2-Db	MHCI	HGIRNASFI	MuHV-1	pM45
H2-Db_HGIRNASFI	CALSGGTGGYKVVF	CASSSGFNYAEQFF	TRAV12-1	TRAJ12	TRBV14	TRBJ2-1	MusMusculus	H2-Db	MHCI	HGIRNASFI	MuHV-1	pM45
H2-Db_HGIRNASFI	CALSGQVVGQLTF	CASSLMGAPYEQYF	TRAV12-1	TRAJ5	TRBV12-1	TRBJ2-7	MusMusculus	H2-Db	MHCI	HGIRNASFI	MuHV-1	pM45
H2-Db_HGIRNASFI	CALSGSFNKLTF	CASSPLGTSAETLYF	TRAV5-4	TRAJ4	TRBV29	TRBJ2-3	MusMusculus	H2-Db	MHCI	HGIRNASFI	MuHV-1	pM45
H2-Db_HGIRNASFI	CALSGTGGNNKLTF	CASSRNWGEKDTQYF	TRAV6-7/DV9	TRAJ56	TRBV17	TRBJ2-5	MusMusculus	H2-Db	MHCI	HGIRNASFI	MuHV-1	pM45
H2-Db_HGIRNASFI	CALSGYGNEKITF	CASSHLGSYEQYF	TRAV6-7/DV9	TRAJ48	TRBV5	TRBJ2-7	MusMusculus	H2-Db	MHCI	HGIRNASFI	MuHV-1	pM45
H2-Db_HGIRNASFI	CALSSNYQLIW	CASSYWGGSYEQYF	TRAV9-4	TRAJ33	TRBV4	TRBJ2-7	MusMusculus	H2-Db	MHCI	HGIRNASFI	MuHV-1	pM45
H2-Db_HGIRNASFI	CALTEGADRLTF	CASSGPNSDYTF	TRAV12-3	TRAJ45	TRBV13-1	TRBJ1-2	MusMusculus	H2-Db	MHCI	HGIRNASFI	MuHV-1	pM45
H2-Db_HGIRNASFI	CALYSNNRIFF	CASSFTANSDYTF	TRAV9-4	TRAJ31	TRBV15	TRBJ1-2	MusMusculus	H2-Db	MHCI	HGIRNASFI	MuHV-1	pM45
H2-Db_HGIRNASFI	CAMGTQVVGQLTF	CASSLVGDQNTLYF	TRAV8-2	TRAJ5	TRBV12-1	TRBJ2-4	MusMusculus	H2-Db	MHCI	HGIRNASFI	MuHV-1	pM45
H2-Db_HGIRNASFI	CAMRDNTGANTGKLTF	CASSLRERAETLYF	TRAV16	TRAJ52	TRBV13-3	TRBJ2-3	MusMusculus	H2-Db	MHCI	HGIRNASFI	MuHV-1	pM45
H2-Db_HGIRNASFI	CAMRDNTGANTGKLTF	CASSRRERNSPLYF	TRAV16	TRAJ52	TRBV13-3	TRBJ1-6	MusMusculus	H2-Db	MHCI	HGIRNASFI	MuHV-1	pM45
H2-Db_HGIRNASFI	CAMREANTGANTGKLTF	CASSHREDTGQLYF	TRAV16	TRAJ52	TRBV29	TRBJ2-2	MusMusculus	H2-Db	MHCI	HGIRNASFI	MuHV-1	pM45
H2-Db_HGIRNASFI	CAMREANTGKLTF	CASSFRGDNQAPLF	TRAV6-3	TRAJ27	TRBV29	TRBJ1-5	MusMusculus	H2-Db	MHCI	HGIRNASFI	MuHV-1	pM45
H2-Db_HGIRNASFI	CAMREASNYNVLYF	CASSYRTDYAEQFF	TRAV16	TRAJ21	TRBV29	TRBJ2-1	MusMusculus	H2-Db	MHCI	HGIRNASFI	MuHV-1	pM45
H2-Db_HGIRNASFI	CAMREASNYNVLYF	CASSFRGDQNTLYF	TRAV16	TRAJ21	TRBV29	TRBJ2-4	MusMusculus	H2-Db	MHCI	HGIRNASFI	MuHV-1	pM45
H2-Db_HGIRNASFI	CAMREDDTGNYKYVF	CASSFRGDYAEQFF	TRAV16	TRAJ40	TRBV29	TRBJ2-1	MusMusculus	H2-Db	MHCI	HGIRNASFI	MuHV-1	pM45
H2-Db_HGIRNASFI	CAMREDDTNAYKVIF	CASSLRGDNQAPLF	TRAV16	TRAJ30	TRBV29	TRBJ1-5	MusMusculus	H2-Db	MHCI	HGIRNASFI	MuHV-1	pM45
H2-Db_HGIRNASFI	CAMREDDTNAYKVIF	CASSWRTDYAEQFF	TRAV16	TRAJ30	TRBV29	TRBJ2-1	MusMusculus	H2-Db	MHCI	HGIRNASFI	MuHV-1	pM45
H2-Db_HGIRNASFI	CAMREDDTNAYKVIF	CATGTGSSAETLYF	TRAV16	TRAJ30	TRBV14	TRBJ2-3	MusMusculus	H2-Db	MHCI	HGIRNASFI	MuHV-1	pM45
H2-Db_HGIRNASFI	CAMREGDTGNYKYVF	CASSFRGDSQAPLF	TRAV16	TRAJ40	TRBV29	TRBJ1-5	MusMusculus	H2-Db	MHCI	HGIRNASFI	MuHV-1	pM45
H2-Db_HGIRNASFI	CAMREGSNNRIFF	CASSFRGDYAEQFF	TRAV6-3	TRAJ31	TRBV29	TRBJ2-1	MusMusculus	H2-Db	MHCI	HGIRNASFI	MuHV-1	pM45
H2-Db_HGIRNASFI	CAMRENVNTGNYKYVF	CASSQGGFDYAEQFF	TRAV16	TRAJ40	TRBV2	TRBJ2-1	MusMusculus	H2-Db	MHCI	HGIRNASFI	MuHV-1	pM45
H2-Db_HGIRNASFI	CAMRENYNQGKLIF	CASGDGTGGDTQYF	TRAV6-3	TRAJ23	TRBV13-2	TRBJ2-5	MusMusculus	H2-Db	MHCI	HGIRNASFI	MuHV-1	pM45
H2-Db_HGIRNASFI	CAMREPNYNQGKLIF	CASSYRTDYAEQFF	TRAV16	TRAJ23	TRBV29	TRBJ2-1	MusMusculus	H2-Db	MHCI	HGIRNASFI	MuHV-1	pM45
H2-Db_HGIRNASFI	CAMRERNYNQGKLIF	CASSLTNNYAEQFF	TRAV16	TRAJ23	TRBV26	TRBJ2-1	MusMusculus	H2-Db	MHCI	HGIRNASFI	MuHV-1	pM45
H2-Db_HGIRNASFI	CAMRPVTGSGGKLTL	CASSEVGSNSDYTF	TRAV16	TRAJ44	TRBV13-3	TRBJ1-2	MusMusculus	H2-Db	MHCI	HGIRNASFI	MuHV-1	pM45
H2-Db_HGIRNASFI	CAMSEGTGGYKVVF	CAWSPGTGGYNYAEQFF	TRAV6-3	TRAJ12	TRBV31	TRBJ2-1	MusMusculus	H2-Db	MHCI	HGIRNASFI	MuHV-1	pM45
H2-Db_HGIRNASFI	CAMSEGTNYNVLYF	CASSAGQGDNYAEQFF	TRAV6-3	TRAJ21	TRBV29	TRBJ2-1	MusMusculus	H2-Db	MHCI	HGIRNASFI	MuHV-1	pM45
H2-Db_HGIRNASFI	CAMSSLSGSFNKLTF	CASSLPSEDTQYF	TRAV6-3	TRAJ4	TRBV12-1	TRBJ2-5	MusMusculus	H2-Db	MHCI	HGIRNASFI	MuHV-1	pM45
H2-Db_HGIRNASFI	CAMTLYGSSGNKLIF	CTCSAGTGGYNYAEQFF	TRAV6-3	TRAJ32	TRBV1	TRBJ2-1	MusMusculus	H2-Db	MHCI	HGIRNASFI	MuHV-1	pM45
H2-Db_HGIRNASFI	CAPSGTQVVGQLTF	CASSQGNQDTQYF	TRAV8-2	TRAJ5	TRBV12-1	TRBJ2-5	MusMusculus	H2-Db	MHCI	HGIRNASFI	MuHV-1	pM45
H2-Db_HGIRNASFI	CAPTSSGQKLVF	CASSLTGDYAEQFF	TRAV12-3	TRAJ16	TRBV12-1	TRBJ2-1	MusMusculus	H2-Db	MHCI	HGIRNASFI	MuHV-1	pM45
H2-Db_HGIRNASFI	CARAGTQVVGQLTF	CASSSTGGDAEQFF	TRAV8-2	TRAJ5	TRBV12-1	TRBJ2-1	MusMusculus	H2-Db	MHCI	HGIRNASFI	MuHV-1	pM45
H2-Db_HGIRNASFI	CASPGTQVVGQLTF	CASSRTGDYAEQFF	TRAV8-2	TRAJ5	TRBV12-1	TRBJ2-1	MusMusculus	H2-Db	MHCI	HGIRNASFI	MuHV-1	pM45
H2-Db_HGIRNASFI	CASRTQVVGQLTF	CASSLAREDTQYF	TRAV8-2	TRAJ5	TRBV12-1	TRBJ2-5	MusMusculus	H2-Db	MHCI	HGIRNASFI	MuHV-1	pM45
H2-Db_HGIRNASFI	CASTGGNNKLTF	CASSLRGDNSPLYF	TRAV5-4	TRAJ56	TRBV29	TRBJ1-6	MusMusculus	H2-Db	MHCI	HGIRNASFI	MuHV-1	pM45
H2-Db_HGIRNASFI	CASTGGNNKLTF		TRAV5-4	TRAJ56			MusMusculus	H2-Db	MHCI	HGIRNASFI	MuHV-1	pM45
H2-Db_HGIRNASFI	CATAGNTNTGKLTF	CASSLLGDYAEQFF	TRAV8-2	TRAJ27	TRBV12-1	TRBJ2-1	MusMusculus	H2-Db	MHCI	HGIRNASFI	MuHV-1	pM45
H2-Db_HGIRNASFI	CATAGTQVVGQLTF	CASSLGTGDYAEQFF	TRAV8-2	TRAJ5	TRBV12-1	TRBJ2-1	MusMusculus	H2-Db	MHCI	HGIRNASFI	MuHV-1	pM45
H2-Db_HGIRNASFI	CATAGTQVVGQLTF	CASSQSNQDTQYF	TRAV8-2	TRAJ5	TRBV12-1	TRBJ2-5	MusMusculus	H2-Db	MHCI	HGIRNASFI	MuHV-1	pM45
H2-Db_HGIRNASFI	CATAGTQVVGQLTF	CASSLTGDYAEQFF	TRAV8-2	TRAJ5	TRBV12-1	TRBJ2-1	MusMusculus	H2-Db	MHCI	HGIRNASFI	MuHV-1	pM45
H2-Db_HGIRNASFI	CATAGTQVVGQLTF	CASSLTGGGDYAEQFF	TRAV8-2	TRAJ5	TRBV12-1	TRBJ2-1	MusMusculus	H2-Db	MHCI	HGIRNASFI	MuHV-1	pM45
H2-Db_HGIRNASFI	CATANSGTYQRF	CASSLIGLGEDTQYF	TRAV8-2	TRAJ13	TRBV26	TRBJ2-5	MusMusculus	H2-Db	MHCI	HGIRNASFI	MuHV-1	pM45
H2-Db_HGIRNASFI	CATAYNQGKLIF	CASGERDWGDEQYF	TRAV8-2	TRAJ23	TRBV13-2	TRBJ2-7	MusMusculus	H2-Db	MHCI	HGIRNASFI	MuHV-1	pM45
H2-Db_HGIRNASFI	CATDAAQVVGQLTF	CASSLGSAETLYF	TRAV8-2	TRAJ5	TRBV12-1	TRBJ2-3	MusMusculus	H2-Db	MHCI	HGIRNASFI	MuHV-1	pM45
H2-Db_HGIRNASFI	CATDAATQVVGQLTF	CASSLTSNSDYTF	TRAV8-2	TRAJ5	TRBV12-1	TRBJ1-2	MusMusculus	H2-Db	MHCI	HGIRNASFI	MuHV-1	pM45
H2-Db_HGIRNASFI	CATDAETQVVGQLTF	CASSLGTENTLYF	TRAV8-2	TRAJ5	TRBV12-1	TRBJ2-4	MusMusculus	H2-Db	MHCI	HGIRNASFI	MuHV-1	pM45
H2-Db_HGIRNASFI	CATDAHTGNYKYVF	CASSFRGDYAEQFF	TRAV8-2	TRAJ40	TRBV29	TRBJ2-1	MusMusculus	H2-Db	MHCI	HGIRNASFI	MuHV-1	pM45
H2-Db_HGIRNASFI	CATDAKAQVVGQLTF	CASSLQGGEQYF	TRAV8-2	TRAJ5	TRBV12-1	TRBJ2-7	MusMusculus	H2-Db	MHCI	HGIRNASFI	MuHV-1	pM45
H2-Db_HGIRNASFI	CATDAKTQVVGQLTF	CASSLGSQNTLYF	TRAV8-2	TRAJ5	TRBV12-1	TRBJ2-4	MusMusculus	H2-Db	MHCI	HGIRNASFI	MuHV-1	pM45
H2-Db_HGIRNASFI	CATDAPQVVGQLTF	CASSLGGVSYKQYF	TRAV8-2	TRAJ5	TRBV12-1	TRBJ2-7	MusMusculus	H2-Db	MHCI	HGIRNASFI	MuHV-1	pM45
H2-Db_HGIRNASFI	CATDAQVVGQLTF	CASSPSTGREQYF	TRAV8-2	TRAJ5	TRBV12-1	TRBJ2-7	MusMusculus	H2-Db	MHCI	HGIRNASFI	MuHV-1	pM45
H2-Db_HGIRNASFI	CATDARTQVVGQLTF	CASSLASSGNTLYF	TRAV8-2	TRAJ5	TRBV12-1	TRBJ1-3	MusMusculus	H2-Db	MHCI	HGIRNASFI	MuHV-1	pM45
H2-Db_HGIRNASFI	CATDARTQVVGQLTF	CASSLGGQNTLYF	TRAV8-2	TRAJ5	TRBV12-1	TRBJ2-4	MusMusculus	H2-Db	MHCI	HGIRNASFI	MuHV-1	pM45
H2-Db_HGIRNASFI	CATDARTQVVGQLTF	CASSLGSQNTLYF	TRAV8-2	TRAJ5	TRBV12-1	TRBJ2-4	MusMusculus	H2-Db	MHCI	HGIRNASFI	MuHV-1	pM45
H2-Db_HGIRNASFI	CATDARTQVVGQLTF	CASSLSGDSDYTF	TRAV8-2	TRAJ5	TRBV12-1	TRBJ1-2	MusMusculus	H2-Db	MHCI	HGIRNASFI	MuHV-1	pM45
H2-Db_HGIRNASFI	CATDARTQVVGQLTF	CASSLTSNSDYTF	TRAV8-2	TRAJ5	TRBV12-1	TRBJ1-2	MusMusculus	H2-Db	MHCI	HGIRNASFI	MuHV-1	pM45
H2-Db_HGIRNASFI	CATDDDTNAYKVIF	CASSGDWGTYEQYF	TRAV8-2	TRAJ30	TRBV13-3	TRBJ2-7	MusMusculus	H2-Db	MHCI	HGIRNASFI	MuHV-1	pM45
H2-Db_HGIRNASFI	CATDDGGSNAKLTF	CASSDYWGVEQYF	TRAV8-2	TRAJ42	TRBV13-3	TRBJ2-7	MusMusculus	H2-Db	MHCI	HGIRNASFI	MuHV-1	pM45
H2-Db_HGIRNASFI	CATDEAQVVGQLTF	CASSPGQGVSNERLFF	TRAV8-2	TRAJ5	TRBV12-1	TRBJ1-4	MusMusculus	H2-Db	MHCI	HGIRNASFI	MuHV-1	pM45
H2-Db_HGIRNASFI	CATDETGYQNFYF	CASSFSGDYAEQFF	TRAV8-2	TRAJ49	TRBV14	TRBJ2-1	MusMusculus	H2-Db	MHCI	HGIRNASFI	MuHV-1	pM45
H2-Db_HGIRNASFI	CATDGRTQVVGQLTF	CASSLGSQNTLYF	TRAV8-2	TRAJ5	TRBV12-1	TRBJ2-4	MusMusculus	H2-Db	MHCI	HGIRNASFI	MuHV-1	pM45
H2-Db_HGIRNASFI	CATDGTQVVGQLTF	CASSLGGRFEQYF	TRAV8-2	TRAJ5	TRBV12-1	TRBJ2-7	MusMusculus	H2-Db	MHCI	HGIRNASFI	MuHV-1	pM45
H2-Db_HGIRNASFI	CATDGTQVVGQLTF	CASSTGGGSDYTF	TRAV8-2	TRAJ5	TRBV12-1	TRBJ1-2	MusMusculus	H2-Db	MHCI	HGIRNASFI	MuHV-1	pM45
H2-Db_HGIRNASFI	CATDNTGYQNFYF	CASNFRGDYAEQFF	TRAV8-2	TRAJ49	TRBV29	TRBJ2-1	MusMusculus	H2-Db	MHCI	HGIRNASFI	MuHV-1	pM45
H2-Db_HGIRNASFI	CATDNTSYQNFYF	CASNFRGDYAEQFF	TRAV8-2	TRAJ49	TRBV29	TRBJ2-1	MusMusculus	H2-Db	MHCI	HGIRNASFI	MuHV-1	pM45
H2-Db_HGIRNASFI	CATDPRTQVVGQLTF	CASSLASQDTQYF	TRAV8-2	TRAJ5	TRBV12-1	TRBJ2-5	MusMusculus	H2-Db	MHCI	HGIRNASFI	MuHV-1	pM45
H2-Db_HGIRNASFI	CATDRQVVGQLTF	CASSLGSAETLYF	TRAV8-2	TRAJ5	TRBV12-1	TRBJ2-3	MusMusculus	H2-Db	MHCI	HGIRNASFI	MuHV-1	pM45
H2-Db_HGIRNASFI	CATDRTQVVGQLTF	CASSLGNGNTLYF	TRAV8-2	TRAJ5	TRBV12-1	TRBJ1-3	MusMusculus	H2-Db	MHCI	HGIRNASFI	MuHV-1	pM45
H2-Db_HGIRNASFI	CATEAQVVGQLTF	CASSRQNSDYTF	TRAV8-2	TRAJ5	TRBV12-1	TRBJ1-2	MusMusculus	H2-Db	MHCI	HGIRNASFI	MuHV-1	pM45
H2-Db_HGIRNASFI	CATEAQVVGQLTF	CASSFSANSDYTF	TRAV8-2	TRAJ5	TRBV12-1	TRBJ1-2	MusMusculus	H2-Db	MHCI	HGIRNASFI	MuHV-1	pM45
H2-Db_HGIRNASFI	CATEAQVVGQLTF	CASSLSANSDYTF	TRAV8-2	TRAJ5	TRBV12-1	TRBJ1-2	MusMusculus	H2-Db	MHCI	HGIRNASFI	MuHV-1	pM45
H2-Db_HGIRNASFI	CATETQVVGQLTF	CASSLGGQNTLYF	TRAV8-2	TRAJ5	TRBV12-1	TRBJ2-4	MusMusculus	H2-Db	MHCI	HGIRNASFI	MuHV-1	pM45
H2-Db_HGIRNASFI	CATETQVVGQLTF	CASSLGSAETLYF	TRAV8-2	TRAJ5	TRBV12-1	TRBJ2-3	MusMusculus	H2-Db	MHCI	HGIRNASFI	MuHV-1	pM45
H2-Db_HGIRNASFI	CATETQVVGQLTF	CASSLGSQNTLYF	TRAV8-2	TRAJ5	TRBV12-1	TRBJ2-4	MusMusculus	H2-Db	MHCI	HGIRNASFI	MuHV-1	pM45
H2-Db_HGIRNASFI	CATETQVVGQLTF	CASSLSGNSDYTF	TRAV8-2	TRAJ5	TRBV12-1	TRBJ1-2	MusMusculus	H2-Db	MHCI	HGIRNASFI	MuHV-1	pM45
H2-Db_HGIRNASFI	CATETQVVGQLTF	CASSLVLGGREQYF	TRAV8-2	TRAJ5	TRBV12-1	TRBJ2-7	MusMusculus	H2-Db	MHCI	HGIRNASFI	MuHV-1	pM45
H2-Db_HGIRNASFI	CATETQVVGQLTF	CASSPGSGNTLYF	TRAV8-2	TRAJ5	TRBV12-1	TRBJ1-3	MusMusculus	H2-Db	MHCI	HGIRNASFI	MuHV-1	pM45
H2-Db_HGIRNASFI	CATETQVVGQLTF	CASSQGSGNTLYF	TRAV8-2	TRAJ5	TRBV12-1	TRBJ1-3	MusMusculus	H2-Db	MHCI	HGIRNASFI	MuHV-1	pM45
H2-Db_HGIRNASFI	CATETQVVGQLTF	CASSAGGENTLYF	TRAV8-2	TRAJ5	TRBV12-1	TRBJ2-4	MusMusculus	H2-Db	MHCI	HGIRNASFI	MuHV-1	pM45
H2-Db_HGIRNASFI	CATETQVVGQLTF	CASSLAKNSDYTF	TRAV8-2	TRAJ5	TRBV12-1	TRBJ1-2	MusMusculus	H2-Db	MHCI	HGIRNASFI	MuHV-1	pM45
H2-Db_HGIRNASFI	CATETQVVGQLTF	CASSLSGGFNAEQFF	TRAV8-2	TRAJ5	TRBV12-1	TRBJ2-1	MusMusculus	H2-Db	MHCI	HGIRNASFI	MuHV-1	pM45
H2-Db_HGIRNASFI	CATETQVVGQLTF	CASSLTSNSDYTF	TRAV8-2	TRAJ5	TRBV12-1	TRBJ1-2	MusMusculus	H2-Db	MHCI	HGIRNASFI	MuHV-1	pM45
H2-Db_HGIRNASFI	CATETQVVGQLTF	CASSPGGQNTLYF	TRAV8-2	TRAJ5	TRBV12-1	TRBJ2-4	MusMusculus	H2-Db	MHCI	HGIRNASFI	MuHV-1	pM45
H2-Db_HGIRNASFI	CATETQVVGQLTF	CASSRSGNSDYTF	TRAV8-2	TRAJ5	TRBV12-1	TRBJ1-2	MusMusculus	H2-Db	MHCI	HGIRNASFI	MuHV-1	pM45
H2-Db_HGIRNASFI	CATGDNYAQGLTF	CASSDWTSQAPLF	TRAV8-1	TRAJ26	TRBV13-3	TRBJ1-5	MusMusculus	H2-Db	MHCI	HGIRNASFI	MuHV-1	pM45
H2-Db_HGIRNASFI	CATGTQVVGQLTF	CASSLGGADTLYF	TRAV8-2	TRAJ5	TRBV12-1	TRBJ2-4	MusMusculus	H2-Db	MHCI	HGIRNASFI	MuHV-1	pM45
H2-Db_HGIRNASFI	CATGTQVVGQLTF	CASSLVGDYEQYF	TRAV8-2	TRAJ5	TRBV12-1	TRBJ2-7	MusMusculus	H2-Db	MHCI	HGIRNASFI	MuHV-1	pM45
H2-Db_HGIRNASFI	CATKTTASLGKLQF	CASSYQGDYAEQFF	TRAV8-2	TRAJ24	TRBV29	TRBJ2-1	MusMusculus	H2-Db	MHCI	HGIRNASFI	MuHV-1	pM45
H2-Db_HGIRNASFI	CATPGTQVVGQLTF	CASSLGQGDTGQLYF	TRAV8-2	TRAJ5	TRBV12-1	TRBJ2-2	MusMusculus	H2-Db	MHCI	HGIRNASFI	MuHV-1	pM45
H2-Db_HGIRNASFI	CATPGTQVVGQLTF	CASSLPGDYAEQFF	TRAV8-2	TRAJ5	TRBV12-1	TRBJ2-1	MusMusculus	H2-Db	MHCI	HGIRNASFI	MuHV-1	pM45
H2-Db_HGIRNASFI	CATPGTQVVGQLTF	CASSLVLGDAETLYF	TRAV8-2	TRAJ5	TRBV12-1	TRBJ2-3	MusMusculus	H2-Db	MHCI	HGIRNASFI	MuHV-1	pM45
H2-Db_HGIRNASFI	CATPGTQVVGQLTF	CASSSPGLGDYAEQFF	TRAV8-2	TRAJ5	TRBV12-1	TRBJ2-1	MusMusculus	H2-Db	MHCI	HGIRNASFI	MuHV-1	pM45
H2-Db_HGIRNASFI	CATPRTQVVGQLTF	CASSLLGGDAETLYF	TRAV8-2	TRAJ5	TRBV12-1	TRBJ2-3	MusMusculus	H2-Db	MHCI	HGIRNASFI	MuHV-1	pM45
H2-Db_HGIRNASFI	CATPSNTNTGKLTF	CASSLLGDYAEQFF	TRAV8-2	TRAJ27	TRBV12-1	TRBJ2-1	MusMusculus	H2-Db	MHCI	HGIRNASFI	MuHV-1	pM45
H2-Db_HGIRNASFI	CATPTQVVGQLTF	CASSPSNQDTQYF	TRAV8-2	TRAJ5	TRBV12-1	TRBJ2-5	MusMusculus	H2-Db	MHCI	HGIRNASFI	MuHV-1	pM45
H2-Db_HGIRNASFI	CATRDGNEKITF	CASRYRGDYAEQFF	TRAV8-1	TRAJ48	TRBV29	TRBJ2-1	MusMusculus	H2-Db	MHCI	HGIRNASFI	MuHV-1	pM45
H2-Db_HGIRNASFI	CATRTQVVGQLTF	CASSLAREDTQYF	TRAV8-2	TRAJ5	TRBV12-1	TRBJ2-5	MusMusculus	H2-Db	MHCI	HGIRNASFI	MuHV-1	pM45
H2-Db_HGIRNASFI	CATRTQVVGQLTF	CASSLGGEDTQYF	TRAV8-2	TRAJ5	TRBV12-1	TRBJ2-5	MusMusculus	H2-Db	MHCI	HGIRNASFI	MuHV-1	pM45
H2-Db_HGIRNASFI	CATSDTNTGKLTF	CASSMDWGFGQDTQYF	TRAV8-2	TRAJ27	TRBV19	TRBJ2-5	MusMusculus	H2-Db	MHCI	HGIRNASFI	MuHV-1	pM45
H2-Db_HGIRNASFI	CATSGTQVVGQLTF	CASSLGGTGDYAEQFF	TRAV8-2	TRAJ5	TRBV12-1	TRBJ2-1	MusMusculus	H2-Db	MHCI	HGIRNASFI	MuHV-1	pM45
H2-Db_HGIRNASFI	CATSTQVVGQLTF	CASSLGGQDTQYF	TRAV8-2	TRAJ5	TRBV12-1	TRBJ2-5	MusMusculus	H2-Db	MHCI	HGIRNASFI	MuHV-1	pM45
H2-Db_HGIRNASFI	CATSTQVVGQLTF	CASSPANQDTQYF	TRAV8-2	TRAJ5	TRBV12-1	TRBJ2-5	MusMusculus	H2-Db	MHCI	HGIRNASFI	MuHV-1	pM45
H2-Db_HGIRNASFI	CATTAAQVVGQLTF	CASSLLGDSYEQYF	TRAV8-2	TRAJ5	TRBV12-1	TRBJ2-7	MusMusculus	H2-Db	MHCI	HGIRNASFI	MuHV-1	pM45
H2-Db_HGIRNASFI	CATTTQVVGQLTF	CASSPGGKETLYF	TRAV8-2	TRAJ5	TRBV12-1	TRBJ2-3	MusMusculus	H2-Db	MHCI	HGIRNASFI	MuHV-1	pM45
H2-Db_HGIRNASFI	CATTTQVVGQLTF	CASSLDVRDTGQLYF	TRAV8-2	TRAJ5	TRBV12-1	TRBJ2-2	MusMusculus	H2-Db	MHCI	HGIRNASFI	MuHV-1	pM45
H2-Db_HGIRNASFI	CATVGNTNTGKLTF	CASSYGTDYAEQFF	TRAV8-2	TRAJ27	TRBV14	TRBJ2-1	MusMusculus	H2-Db	MHCI	HGIRNASFI	MuHV-1	pM45
H2-Db_HGIRNASFI	CAVAGTQVVGQLTF	CASSLGGHERLFF	TRAV10	TRAJ5	TRBV12-1	TRBJ1-4	MusMusculus	H2-Db	MHCI	HGIRNASFI	MuHV-1	pM45
H2-Db_HGIRNASFI	CAVGGSNAKLTF	CASSPLGSSAETLYF	TRAV5-4	TRAJ42	TRBV17	TRBJ2-3	MusMusculus	H2-Db	MHCI	HGIRNASFI	MuHV-1	pM45
H2-Db_HGIRNASFI	CAVITGNTGKLIF	CASSGLGTSAETLYF	TRAV5-4	TRAJ37	TRBV17	TRBJ2-3	MusMusculus	H2-Db	MHCI	HGIRNASFI	MuHV-1	pM45
H2-Db_HGIRNASFI	CAVKGNSAGNKLTF	CASSYRGDYAEQFF	TRAV3-1	TRAJ17	TRBV29	TRBJ2-1	MusMusculus	H2-Db	MHCI	HGIRNASFI	MuHV-1	pM45
H2-Db_HGIRNASFI	CAVRDQGGRALIF	CASSLVGQGPDYTF	TRAV9-1	TRAJ15	TRBV26	TRBJ1-2	MusMusculus	H2-Db	MHCI	HGIRNASFI	MuHV-1	pM45
H2-Db_HGIRNASFI	CAVRDRGSALGRLHF	CASSSWGNQDTQYF	TRAV9-1	TRAJ18	TRBV17	TRBJ2-5	MusMusculus	H2-Db	MHCI	HGIRNASFI	MuHV-1	pM45
H2-Db_HGIRNASFI	CAVRDRGSALGRLHF	CASSSWGSQDTQYF	TRAV9-1	TRAJ18	TRBV17	TRBJ2-5	MusMusculus	H2-Db	MHCI	HGIRNASFI	MuHV-1	pM45
H2-Db_HGIRNASFI	CAVRDRNYAQGLTF	CASSLELGDYAEQFF	TRAV1	TRAJ26	TRBV12-1	TRBJ2-1	MusMusculus	H2-Db	MHCI	HGIRNASFI	MuHV-1	pM45
H2-Db_HGIRNASFI	CAVREDSGTYQRF	CASSLGGTGDYAEQFF	TRAV3-3	TRAJ13	TRBV12-1	TRBJ2-1	MusMusculus	H2-Db	MHCI	HGIRNASFI	MuHV-1	pM45
H2-Db_HGIRNASFI	CAVRGFSGSWQLIF	CASSFQGANTEVFF	TRAV9-1	TRAJ22	TRBV29	TRBJ1-1	MusMusculus	H2-Db	MHCI	HGIRNASFI	MuHV-1	pM45
H2-Db_HGIRNASFI	CAVRPGNTGKLIF	CASSLRGDNQAPLF	TRAV9-1	TRAJ37	TRBV29	TRBJ1-5	MusMusculus	H2-Db	MHCI	HGIRNASFI	MuHV-1	pM45
H2-Db_HGIRNASFI	CAVRPNTGKLTF	CASASDWGRQDTQYF	TRAV9-4	TRAJ27	TRBV13-2	TRBJ2-5	MusMusculus	H2-Db	MHCI	HGIRNASFI	MuHV-1	pM45
H2-Db_HGIRNASFI	CAVSADTNTGKLTF	CASGDRDWGDEQYF	TRAV3-3	TRAJ27	TRBV13-2	TRBJ2-7	MusMusculus	H2-Db	MHCI	HGIRNASFI	MuHV-1	pM45
H2-Db_HGIRNASFI	CAVSAGSNNRIFF	CASSPGLGGHYEQYF	TRAV3-4	TRAJ31	TRBV4	TRBJ2-7	MusMusculus	H2-Db	MHCI	HGIRNASFI	MuHV-1	pM45
H2-Db_HGIRNASFI	CAVSANYAQGLTF	CASSLVGDYEQYF	TRAV3-3	TRAJ26	TRBV12-1	TRBJ2-7	MusMusculus	H2-Db	MHCI	HGIRNASFI	MuHV-1	pM45
H2-Db_HGIRNASFI	CAVSGERSSGNKLIF	CASSNDWGVDAEQFF	TRAV9-4	TRAJ32	TRBV17	TRBJ2-1	MusMusculus	H2-Db	MHCI	HGIRNASFI	MuHV-1	pM45
H2-Db_HGIRNASFI	CAVSGGDSNYQLIW	CASSYRDDTQYF	TRAV7-1	TRAJ33	TRBV13-3	TRBJ2-5	MusMusculus	H2-Db	MHCI	HGIRNASFI	MuHV-1	pM45
H2-Db_HGIRNASFI	CAVSGGSSGNKLIF	CASSPLGASAETLYF	TRAV3-1	TRAJ32	TRBV17	TRBJ2-3	MusMusculus	H2-Db	MHCI	HGIRNASFI	MuHV-1	pM45
H2-Db_HGIRNASFI	CAVSLTGYQNFYF	CASSLRQGNTEVFF	TRAV3-4	TRAJ49	TRBV3	TRBJ1-1	MusMusculus	H2-Db	MHCI	HGIRNASFI	MuHV-1	pM45
H2-Db_HGIRNASFI	CAVSMRGSSGNKLIF	CASSFRENTLYF	TRAV7-5	TRAJ32	TRBV29	TRBJ2-4	MusMusculus	H2-Db	MHCI	HGIRNASFI	MuHV-1	pM45
H2-Db_HGIRNASFI	CAVSMSMGYKLTF	CASSLEDWGKDTQYF	TRAV9-3	TRAJ9	TRBV16	TRBJ2-5	MusMusculus	H2-Db	MHCI	HGIRNASFI	MuHV-1	pM45
H2-Db_HGIRNASFI	CAVSNTNTGKLTF	CASSGLGVSAETLYF	TRAV3-1	TRAJ27	TRBV17	TRBJ2-3	MusMusculus	H2-Db	MHCI	HGIRNASFI	MuHV-1	pM45
H2-Db_HGIRNASFI	CAVSSNTGYQNFYF	CASIPGQANTEVFF	TRAV9-3	TRAJ49	TRBV13-3	TRBJ1-1	MusMusculus	H2-Db	MHCI	HGIRNASFI	MuHV-1	pM45
H2-Db_HGIRNASFI	CAVSVMGYKLTF	CASSDQQGLSAETLYF	TRAV3-3	TRAJ9	TRBV13-1	TRBJ2-3	MusMusculus	H2-Db	MHCI	HGIRNASFI	MuHV-1	pM45
H2-Db_HGIRNASFI	CAVSVSTNTGKLTF	CASGERDWGDEQYF	TRAV3-3	TRAJ27	TRBV13-2	TRBJ2-7	MusMusculus	H2-Db	MHCI	HGIRNASFI	MuHV-1	pM45
H2-Db_HGIRNASFI	CAVTGGNNKLTF	CASSRLGSSAETLYF	TRAV5-4	TRAJ56	TRBV17	TRBJ2-3	MusMusculus	H2-Db	MHCI	HGIRNASFI	MuHV-1	pM45
H2-Db_HGIRNASFI	CAVTGNTGKLIF	CASSRLGSSAETLYF	TRAV5-4	TRAJ37	TRBV17	TRBJ2-3	MusMusculus	H2-Db	MHCI	HGIRNASFI	MuHV-1	pM45
H2-Db_HGIRNASFI	CAVYGNEKITF	CASSQNYAEQFF	TRAV5-4	TRAJ48	TRBV17	TRBJ2-1	MusMusculus	H2-Db	MHCI	HGIRNASFI	MuHV-1	pM45
H2-Db_HGIRNASFI	CAVYQGGRALIF	CASSHTGGDYAEQFF	TRAV7-5	TRAJ15	TRBV12-1	TRBJ2-1	MusMusculus	H2-Db	MHCI	HGIRNASFI	MuHV-1	pM45
H2-Db_HGIRNASFI	CGFTGGNNKLTF	CASSPLGGSAETLYF	TRAV5-4	TRAJ56	TRBV17	TRBJ2-3	MusMusculus	H2-Db	MHCI	HGIRNASFI	MuHV-1	pM45
H2-Db_HGIRNASFI	CGITGNTGKLIF	CASSRLGTSAETLYF	TRAV5-4	TRAJ37	TRBV17	TRBJ2-3	MusMusculus	H2-Db	MHCI	HGIRNASFI	MuHV-1	pM45
H2-Db_HGIRNASFI	CILRVEWEGQGTGSKLSF	CASSFRGDNSPLYF	TRAV21/DV12	TRAJ58	TRBV29	TRBJ1-6	MusMusculus	H2-Db	MHCI	HGIRNASFI	MuHV-1	pM45
H2-Db_HGIRNASFI	CPTPGTQVVGQLTF	CASSGTGGDYAEQFF	TRAV8-2	TRAJ5	TRBV12-1	TRBJ2-1	MusMusculus	H2-Db	MHCI	HGIRNASFI	MuHV-1	pM45
H2-Db_HGIRNASFI	CSADSTQVVGQLTF	CASSLGGGGQLYF	TRAV5-1	TRAJ5	TRBV12-1	TRBJ2-2	MusMusculus	H2-Db	MHCI	HGIRNASFI	MuHV-1	pM45
H2-Db_HGIRNASFI	CSAEEGSALGRLHF	CASSFRAETLYF	TRAV5-1	TRAJ18	TRBV29	TRBJ2-3	MusMusculus	H2-Db	MHCI	HGIRNASFI	MuHV-1	pM45
H2-Db_HGIRNASFI	CSAKEASSGSWQLIF	CASSLRGDYAEQFF	TRAV5-1	TRAJ22	TRBV29	TRBJ2-1	MusMusculus	H2-Db	MHCI	HGIRNASFI	MuHV-1	pM45
H2-Db_HGIRNASFI	CSASGTQVVGQLTF	CASSLLGDYEQYF	TRAV5-1	TRAJ5	TRBV12-1	TRBJ2-7	MusMusculus	H2-Db	MHCI	HGIRNASFI	MuHV-1	pM45
H2-Db_HGIRNASFI	CSASSTQVVGQLTF	CASSGQNSYNSPLYF	TRAV5-1	TRAJ5	TRBV15	TRBJ1-6	MusMusculus	H2-Db	MHCI	HGIRNASFI	MuHV-1	pM45
H2-Db_HGIRNASFI	CSASSTQVVGQLTF	CASSLGGSETLYF	TRAV5-1	TRAJ5	TRBV12-1	TRBJ2-3	MusMusculus	H2-Db	MHCI	HGIRNASFI	MuHV-1	pM45
H2-Db_HGIRNASFI	CTTNKESSDNKLIF	CASSPLGASAETLYF	TRAV10	TRAJ32	TRBV17	TRBJ2-3	MusMusculus	H2-Db	MHCI	HGIRNASFI	MuHV-1	pM45
H2-Db_HGIRNASFI	CVLGDRAGGYKVVF	CASSPGTGGYNYAEQFF	TRAV6-5	TRAJ12	TRBV4	TRBJ2-1	MusMusculus	H2-Db	MHCI	HGIRNASFI	MuHV-1	pM45
H2-Db_HGIRNASFI	CVLRNRGSALGRLHF	CASSSGGDWGFNQDTQYF	TRAV9-2	TRAJ18	TRBV17	TRBJ2-5	MusMusculus	H2-Db	MHCI	HGIRNASFI	MuHV-1	pM45
H2-Db_HGIRNASFI	CVLSAENNAGAKLTF	CASSRNWGAQDTQYF	TRAV9-2	TRAJ39	TRBV17	TRBJ2-5	MusMusculus	H2-Db	MHCI	HGIRNASFI	MuHV-1	pM45
H2-Db_HGIRNASFI		CASSRWGVNQDTQYF			TRBV17	TRBJ2-5	MusMusculus	H2-Db	MHCI	HGIRNASFI	MuHV-1	pM45
H2-Db_HGIRNASFI	CAALNYGSSGNKLIF	CTCSGGTGGYNYAEQFF	TRAV10	TRAJ32	TRBV1	TRBJ2-1	MusMusculus	H2-Db	MHCI	HGIRNASFI	MuHV-1	pM45
H2-Db_HGIRNASFI	CAATTGNTGKLIF	CASSPLGGAAETLYF	TRAV10	TRAJ37	TRBV17	TRBJ2-3	MusMusculus	H2-Db	MHCI	HGIRNASFI	MuHV-1	pM45
H2-Db_HGIRNASFI		CASSSMGGAAETLYF			TRBV17	TRBJ2-3	MusMusculus	H2-Db	MHCI	HGIRNASFI	MuHV-1	pM45
H2-Db_HGIRNASFI	CAASDANTGKLTF	CASSPLGASAETLYF	TRAV7-4	TRAJ52	TRBV17	TRBJ2-3	MusMusculus	H2-Db	MHCI	HGIRNASFI	MuHV-1	pM45
H2-Db_HGIRNASFI	CAASGGSNAKLTF	CASSRLGVSAETLYF	TRAV14-1	TRAJ42	TRBV17	TRBJ2-3	MusMusculus	H2-Db	MHCI	HGIRNASFI	MuHV-1	pM45
H2-Db_HGIRNASFI		CASSGLGSSAETLYF			TRBV17	TRBJ2-3	MusMusculus	H2-Db	MHCI	HGIRNASFI	MuHV-1	pM45
H2-Db_HGIRNASFI	CAATGANTGKLTF	CASSELGSSAETLYF	TRAV10	TRAJ52	TRBV17	TRBJ2-3	MusMusculus	H2-Db	MHCI	HGIRNASFI	MuHV-1	pM45
H2-Db_HGIRNASFI	CVLGDRAGGYKVVF	CASSPGTGGYNYAEQFF	TRAV6-1	TRAJ12	TRBV4	TRBJ2-1	MusMusculus	H2-Db	MHCI	HGIRNASFI	MuHV-1	pM45
H2-Db_HGIRNASFI	CALSDGNYAQGLTF	CASSLPGGDTEVFF	TRAV12-1	TRAJ26	TRBV15	TRBJ1-1	MusMusculus	H2-Db	MHCI	HGIRNASFI	MuHV-1	pM45
H2-Db_HGIRNASFI	CALSDRDTNTGKLTF	CASSFRGDYAEQFF	TRAV12-1	TRAJ27	TRBV29	TRBJ2-1	MusMusculus	H2-Db	MHCI	HGIRNASFI	MuHV-1	pM45
H2-Db_HGIRNASFI	CALSDRDTNTGKLTF	CASSYRGDYAEQFF	TRAV12-1	TRAJ27	TRBV29	TRBJ2-1	MusMusculus	H2-Db	MHCI	HGIRNASFI	MuHV-1	pM45
H2-Db_HGIRNASFI	CALSDRPSNTNKVVF	CSSRDGGASYEQYF	TRAV12-1	TRAJ34	TRBV30	TRBJ2-7	MusMusculus	H2-Db	MHCI	HGIRNASFI	MuHV-1	pM45
H2-Db_HGIRNASFI	CALSDRQGGSAKLIF	CASSFRGDNQAPLF	TRAV12-1	TRAJ57	TRBV29	TRBJ1-5	MusMusculus	H2-Db	MHCI	HGIRNASFI	MuHV-1	pM45
H2-Db_HGIRNASFI	CALSDTTGNTGKLIF	CASSLGTDYAEQFF	TRAV12-1	TRAJ37	TRBV12-1	TRBJ2-1	MusMusculus	H2-Db	MHCI	HGIRNASFI	MuHV-1	pM45
H2-Db_HGIRNASFI		CASSPLGTSAETLYF			TRBV29	TRBJ2-3	MusMusculus	H2-Db	MHCI	HGIRNASFI	MuHV-1	pM45
H2-Db_HGIRNASFI		CASSLPSEDTQYF			TRBV12-1	TRBJ2-5	MusMusculus	H2-Db	MHCI	HGIRNASFI	MuHV-1	pM45
H2-Db_HGIRNASFI	CAVRDQGGRALIF	CASSLVGQGPDYTF	TRAV1	TRAJ15	TRBV26	TRBJ1-2	MusMusculus	H2-Db	MHCI	HGIRNASFI	MuHV-1	pM45
H2-Db_HGIRNASFI	CAVRDRGSALGRLHF	CASSSWGNQDTQYF	TRAV1	TRAJ18	TRBV17	TRBJ2-5	MusMusculus	H2-Db	MHCI	HGIRNASFI	MuHV-1	pM45
H2-Db_HGIRNASFI	CAVRDRGSALGRLHF	CASSSWGSQDTQYF	TRAV1	TRAJ18	TRBV17	TRBJ2-5	MusMusculus	H2-Db	MHCI	HGIRNASFI	MuHV-1	pM45
H2-Db_HGIRNASFI	CAVRGFSGSWQLIF	CASSFQGANTEVFF	TRAV1	TRAJ22	TRBV29	TRBJ1-1	MusMusculus	H2-Db	MHCI	HGIRNASFI	MuHV-1	pM45
H2-Db_HGIRNASFI	CAVRPGNTGKLIF	CASSLRGDNQAPLF	TRAV1	TRAJ37	TRBV29	TRBJ1-5	MusMusculus	H2-Db	MHCI	HGIRNASFI	MuHV-1	pM45
H2-Db_HGIRNASFI	CAVRPNTGKLTF	CASASDWGRQDTQYF	TRAV1	TRAJ27	TRBV13-2	TRBJ2-5	MusMusculus	H2-Db	MHCI	HGIRNASFI	MuHV-1	pM45
H2-Db_HGIRNASFI	CAVSGERSSGNKLIF	CASSNDWGVDAEQFF	TRAV3-1	TRAJ32	TRBV17	TRBJ2-1	MusMusculus	H2-Db	MHCI	HGIRNASFI	MuHV-1	pM45
H2-Db_KAPANFATM	CAALYGNEKITF	CASSDAGGRNTLYF	TRAV14-1	TRAJ48	TRBV13-3	TRBJ2-4	MusMusculus	H2-Db	MHCI	KAPANFATM	LCMV	Pre-glycoprotein polyprotein GP complex
H2-Db_KAPFNFATM	CAALYGNEKITF	CASSDAGGRNTLYF	TRAV14-1	TRAJ48	TRBV13-3	TRBJ2-4	MusMusculus	H2-Db	MHCI	KAPFNFATM	LCMV	Pre-glycoprotein polyprotein GP complex
H2-Db_KAPYDYAPI	CAALYGNEKITF	CASSDAGGRNTLYF	TRAV14-1	TRAJ48	TRBV13-3	TRBJ2-4	MusMusculus	H2-Db	MHCI	KAPYDYAPI
H2-Db_KAPYNFATM	CAALYGNEKITF	CASSDAGGRNTLYF	TRAV14-1	TRAJ48	TRBV13-3	TRBJ2-4	MusMusculus	H2-Db	MHCI	KAPYNFATM	LCMV	glycoprotein precursor
H2-Db_KAVANFATM	CAALYGNEKITF	CASSDAGGRNTLYF	TRAV14-1	TRAJ48	TRBV13-3	TRBJ2-4	MusMusculus	H2-Db	MHCI	KAVANFATM	LCMV	Pre-glycoprotein polyprotein GP complex
H2-Db_KAVYNFATC	CAMRDSNYQLIW		TRAV16	TRAJ33			MusMusculus	H2-Db	MHCI	KAVYNFATC	Mammarenavirus choriomeningitidis	glycoprotein precursor
H2-Db_KAVYNFATC	CAASATTASLGKLQF		TRAV14-1	TRAJ24			MusMusculus	H2-Db	MHCI	KAVYNFATC	Mammarenavirus choriomeningitidis	glycoprotein precursor
H2-Db_KAVYNFATC	CAVSAPGGYKVVF		TRAV3-3	TRAJ12			MusMusculus	H2-Db	MHCI	KAVYNFATC	Mammarenavirus choriomeningitidis	glycoprotein precursor
H2-Db_KAVYNFATC	CAVSDGSNYNVLYF		TRAV9-3	TRAJ21			MusMusculus	H2-Db	MHCI	KAVYNFATC	Mammarenavirus choriomeningitidis	glycoprotein precursor
H2-Db_KAVYNFATC		CASSPLGGGDTQYF			TRBV12-1	TRBJ2-5	MusMusculus	H2-Db	MHCI	KAVYNFATC	Mammarenavirus choriomeningitidis	glycoprotein precursor
H2-Db_KAVYNFATC		CASSSGGGDTEVFF			TRBV29	TRBJ1-1	MusMusculus	H2-Db	MHCI	KAVYNFATC	Mammarenavirus choriomeningitidis	glycoprotein precursor
H2-Db_KAVYNFATC		CTCSADPGDYAEQFF			TRBV1	TRBJ2-1	MusMusculus	H2-Db	MHCI	KAVYNFATC	Mammarenavirus choriomeningitidis	glycoprotein precursor
H2-Db_KAVYNFATC	CAASIGSNYNVLYF	CASSQTGSYEQYF	TRAV10	TRAJ21	TRBV4	TRBJ2-7	MusMusculus	H2-Db	MHCI	KAVYNFATC	Mammarenavirus choriomeningitidis	glycoprotein precursor
H2-Db_KAVYNFATC	CAMSYQGGRALIF	CASSFRDWSYEQYF	TRAV16	TRAJ15	TRBV14	TRBJ2-7	MusMusculus	H2-Db	MHCI	KAVYNFATC	Mammarenavirus choriomeningitidis	glycoprotein precursor
H2-Db_KAVYNFATC	CAASYGNEKITF	CASSDAGANTEVFF	TRAV14-1	TRAJ48	TRBV13-3	TRBJ1-1	MusMusculus	H2-Db	MHCI	KAVYNFATC	Mammarenavirus choriomeningitidis	glycoprotein precursor
H2-Db_KAVYNFATC	CAASEHSNNRIFF	CASSDHSNTEVFF	TRAV7-4	TRAJ31	TRBV13-3	TRBJ1-1	MusMusculus	H2-Db	MHCI	KAVYNFATC	Mammarenavirus choriomeningitidis	glycoprotein precursor
H2-Db_KAVYNFATC	CVLGDADSNYQLIW	CASSEWTNTEVFF	TRAV6-2	TRAJ33	TRBV13-1	TRBJ1-1	MusMusculus	H2-Db	MHCI	KAVYNFATC	Mammarenavirus choriomeningitidis	glycoprotein precursor
H2-Db_KAVYNFATC	CAVSLDYANKMIF	CASSRDETNSDYTF	TRAV7-6	TRAJ47	TRBV12-2	TRBJ1-2	MusMusculus	H2-Db	MHCI	KAVYNFATC	Mammarenavirus choriomeningitidis	glycoprotein precursor
H2-Db_KAVYNFATC	CATEENYAQGLTF	CASSDNSNTEVFF	TRAV8-2	TRAJ26	TRBV13-3	TRBJ1-1	MusMusculus	H2-Db	MHCI	KAVYNFATC	Mammarenavirus choriomeningitidis	glycoprotein precursor
H2-Db_KAVYNFATC	CATYYDTNAYKVIF	CASSLTGGTEVFF	TRAV8-2	TRAJ30	TRBV29	TRBJ1-1	MusMusculus	H2-Db	MHCI	KAVYNFATC	Mammarenavirus choriomeningitidis	glycoprotein precursor
H2-Db_KAVYNFATC	CALSESSNTNKVVF	CASSDWDNTEVFF	TRAV6-7/DV9	TRAJ34	TRBV13-1	TRBJ1-1	MusMusculus	H2-Db	MHCI	KAVYNFATC	Mammarenavirus choriomeningitidis	glycoprotein precursor
H2-Db_KAVYNFATC	CAMREGGTGSKLSF	CASSLGTDYAEQFF	TRAV16	TRAJ58	TRBV26	TRBJ2-1	MusMusculus	H2-Db	MHCI	KAVYNFATC	Mammarenavirus choriomeningitidis	glycoprotein precursor
H2-Db_KAVYNFATC		CASRHRGLNSPLYF			TRBV5	TRBJ1-6	MusMusculus	H2-Db	MHCI	KAVYNFATC	Mammarenavirus choriomeningitidis	glycoprotein precursor
H2-Db_KAVYNFATC	CAGFPGGNNKLTF	CASSLGYSDYTF	TRAV3-4	TRAJ56	TRBV12-1	TRBJ1-2	MusMusculus	H2-Db	MHCI	KAVYNFATC	Mammarenavirus choriomeningitidis	glycoprotein precursor
H2-Db_KAVYNFATC	CAREGTNAYKVIF	CASSDAPNTEVFF	TRAV3-1	TRAJ30	TRBV13-1	TRBJ1-1	MusMusculus	H2-Db	MHCI	KAVYNFATC	Mammarenavirus choriomeningitidis	glycoprotein precursor
H2-Db_KAVYNFATC	CAASPGYQNFYF	CASSFWGAGEQYF	TRAV5-4	TRAJ49	TRBV16	TRBJ2-7	MusMusculus	H2-Db	MHCI	KAVYNFATC	Mammarenavirus choriomeningitidis	glycoprotein precursor
H2-Db_KAVYNFATC	CAANYGNEKITF	CASSDAHGRAEQFF	TRAV14-1	TRAJ48	TRBV13-3	TRBJ2-1	MusMusculus	H2-Db	MHCI	KAVYNFATC	Mammarenavirus choriomeningitidis	glycoprotein precursor
H2-Db_KAVYNFATC	CAVSSSGSWQLIF	CASSLSGTGGIRDTQYF	TRAV7-5	TRAJ22	TRBV16	TRBJ2-5	MusMusculus	H2-Db	MHCI	KAVYNFATC	Mammarenavirus choriomeningitidis	glycoprotein precursor
H2-Db_KAVYNFATC	CAMREIDSNYQLIW	CASSDTGANTEVFF	TRAV16	TRAJ33	TRBV13-3	TRBJ1-1	MusMusculus	H2-Db	MHCI	KAVYNFATC	Mammarenavirus choriomeningitidis	glycoprotein precursor
H2-Db_KAVYNFATC	CAASDSSSFSKLVF	CASSDHSNTEVFF	TRAV14-3	TRAJ50	TRBV13-3	TRBJ1-1	MusMusculus	H2-Db	MHCI	KAVYNFATC	Mammarenavirus choriomeningitidis	glycoprotein precursor
H2-Db_KAVYNFATC	CAVGAGAKLTF	CTCSAAGGGSQNTLYF	TRAV3-3	TRAJ39	TRBV1	TRBJ2-4	MusMusculus	H2-Db	MHCI	KAVYNFATC	Mammarenavirus choriomeningitidis	glycoprotein precursor
H2-Db_KAVYNFATC	CAMREAPGGSNAKLTF	CGARDGGAPEQYF	TRAV16	TRAJ42	TRBV20	TRBJ2-7	MusMusculus	H2-Db	MHCI	KAVYNFATC	Mammarenavirus choriomeningitidis	glycoprotein precursor
H2-Db_KAVYNFATC	CAMREGGTGSKLSF	CASSREGWGAYEQYF	TRAV16	TRAJ58	TRBV17	TRBJ2-7	MusMusculus	H2-Db	MHCI	KAVYNFATC	Mammarenavirus choriomeningitidis	glycoprotein precursor
H2-Db_KAVYNFATC	CAMRHYGNEKITF	CASSDRGANTEVFF	TRAV16	TRAJ48	TRBV17	TRBJ1-1	MusMusculus	H2-Db	MHCI	KAVYNFATC	Mammarenavirus choriomeningitidis	glycoprotein precursor
H2-Db_KAVYNFATC	CAVSANSAGNKLTF	CASSRPDRNTGQLYF	TRAV3-3	TRAJ17	TRBV17	TRBJ2-2	MusMusculus	H2-Db	MHCI	KAVYNFATC	Mammarenavirus choriomeningitidis	glycoprotein precursor
H2-Db_KAVYNFATC	CAVRDNNYAQGLTF	CASSWTGGSQNTLYF	TRAV1	TRAJ26	TRBV29	TRBJ2-4	MusMusculus	H2-Db	MHCI	KAVYNFATC	Mammarenavirus choriomeningitidis	glycoprotein precursor
H2-Db_KAVYNFATC	CALSDDTGNYKYVF	CASSDWTNTEVFF	TRAV6-5	TRAJ40	TRBV13-1	TRBJ1-1	MusMusculus	H2-Db	MHCI	KAVYNFATC	Mammarenavirus choriomeningitidis	glycoprotein precursor
H2-Db_KAVYNFATC	CATDEGMGYKLTF	CASSLAGGSYEQYF	TRAV8-1	TRAJ9	TRBV12-1	TRBJ2-7	MusMusculus	H2-Db	MHCI	KAVYNFATC	Mammarenavirus choriomeningitidis	glycoprotein precursor
H2-Db_KAVYNFATC	CAANTEGADRLTF	CASSFYWGGSYEQYF	TRAV5-4	TRAJ45	TRBV14	TRBJ2-7	MusMusculus	H2-Db	MHCI	KAVYNFATC	Mammarenavirus choriomeningitidis	glycoprotein precursor
H2-Db_KAVYNFATC	CALEQDYANKMIF	CASSPPLFF	TRAV13-1	TRAJ47	TRBV14	TRBJ1-1	MusMusculus	H2-Db	MHCI	KAVYNFATC	Mammarenavirus choriomeningitidis	glycoprotein precursor
H2-Db_KAVYNFATC	CAVMDSNYQLIW	CASSEWGNTEVFF	TRAV7-5	TRAJ33	TRBV13-1	TRBJ1-1	MusMusculus	H2-Db	MHCI	KAVYNFATC	Mammarenavirus choriomeningitidis	glycoprotein precursor
H2-Db_KAVYNFATC	CAVPPNSAGNKLTF	CASGDWGDGQLYF	TRAV3-3	TRAJ17	TRBV13-2	TRBJ2-2	MusMusculus	H2-Db	MHCI	KAVYNFATC	Mammarenavirus choriomeningitidis	glycoprotein precursor
H2-Db_KAVYNFATC	CAVSDAYNQGKLIF	CASSLVTGRTEVFF	TRAV9-1	TRAJ23	TRBV29	TRBJ1-1	MusMusculus	H2-Db	MHCI	KAVYNFATC	Mammarenavirus choriomeningitidis	glycoprotein precursor
H2-Db_KAVYNFATC	CAASATGNYKYVF	CASSTWTAQGEQYF	TRAV5-4	TRAJ40	TRBV19	TRBJ2-7	MusMusculus	H2-Db	MHCI	KAVYNFATC	Mammarenavirus choriomeningitidis	glycoprotein precursor
H2-Db_KAVYNFATC	CAVSLDSNYQLIW	CASSLGSYNSPLYF	TRAV3-3	TRAJ33	TRBV16	TRBJ1-6	MusMusculus	H2-Db	MHCI	KAVYNFATC	Mammarenavirus choriomeningitidis	glycoprotein precursor
H2-Db_KAVYNFATC		CASRDRDNNQAPLF			TRBV4	TRBJ1-5	MusMusculus	H2-Db	MHCI	KAVYNFATC	Mammarenavirus choriomeningitidis	glycoprotein precursor
H2-Db_KAVYNFATC	CALRYQGGRALIF	CASSPDWGDSYEQYF	TRAV12-2	TRAJ15	TRBV16	TRBJ2-7	MusMusculus	H2-Db	MHCI	KAVYNFATC	Mammarenavirus choriomeningitidis	glycoprotein precursor
H2-Db_KAVYNFATC		CASRDRSANTEVFF			TRBV4	TRBJ1-1	MusMusculus	H2-Db	MHCI	KAVYNFATC	Mammarenavirus choriomeningitidis	glycoprotein precursor
H2-Db_KAVYNFATC	CAASRGMGYKLTF	CASSIWQGSNSPLYF	TRAV10	TRAJ9	TRBV19	TRBJ1-6	MusMusculus	H2-Db	MHCI	KAVYNFATC	Mammarenavirus choriomeningitidis	glycoprotein precursor
H2-Db_KAVYNFATC	CAMREGPGYNKLTF	CASSFRSGAETLYF	TRAV16	TRAJ11	TRBV14	TRBJ2-3	MusMusculus	H2-Db	MHCI	KAVYNFATC	Mammarenavirus choriomeningitidis	glycoprotein precursor
H2-Db_KAVYNFATC	CAANYGNEKITF	CASSFVSNQDTQYF	TRAV14-1	TRAJ48	TRBV29	TRBJ2-5	MusMusculus	H2-Db	MHCI	KAVYNFATC	Mammarenavirus choriomeningitidis	glycoprotein precursor
H2-Db_KAVYNFATC	CAASAPGYQNFYF	CASSAWDNTGQLYF	TRAV5-4	TRAJ49	TRBV19	TRBJ2-2	MusMusculus	H2-Db	MHCI	KAVYNFATC	Mammarenavirus choriomeningitidis	glycoprotein precursor
H2-Db_KAVYNFATC	CAMREASSGSWQLIF	CASSQGHPETLYF	TRAV16	TRAJ22	TRBV29	TRBJ2-3	MusMusculus	H2-Db	MHCI	KAVYNFATC	Mammarenavirus choriomeningitidis	glycoprotein precursor
H2-Db_KAVYNFATC	CAASMGSNYNVLYF	CASSSTGVYEQYF	TRAV10	TRAJ21	TRBV4	TRBJ2-7	MusMusculus	H2-Db	MHCI	KAVYNFATC	Mammarenavirus choriomeningitidis	glycoprotein precursor
H2-Db_KAVYNFATC	CAANTEGADRLTF	CASSLDRWVYEQYF	TRAV5-4	TRAJ45	TRBV12-1	TRBJ2-7	MusMusculus	H2-Db	MHCI	KAVYNFATC	Mammarenavirus choriomeningitidis	glycoprotein precursor
H2-Db_KAVYNFATC	CAIGNYAQGLTF	CASSLDWQNERLFF	TRAV16	TRAJ26	TRBV16	TRBJ1-4	MusMusculus	H2-Db	MHCI	KAVYNFATC	Mammarenavirus choriomeningitidis	glycoprotein precursor
H2-Db_KAVYNFATC	CAANYGNEKITF	CASSLGGNQDTQYF	TRAV14-1	TRAJ48	TRBV29	TRBJ2-5	MusMusculus	H2-Db	MHCI	KAVYNFATC	Mammarenavirus choriomeningitidis	glycoprotein precursor
H2-Db_KAVYNFATC	CAMRERGNYAQGLTF	CTCSADLGTDNSPLYF	TRAV16	TRAJ26	TRBV1	TRBJ1-6	MusMusculus	H2-Db	MHCI	KAVYNFATC	Mammarenavirus choriomeningitidis	glycoprotein precursor
H2-Db_KAVYNFATC	CVLGDGNYQLIW	CASSRGNRDWGYEQYF	TRAV6-2	TRAJ33	TRBV17	TRBJ2-7	MusMusculus	H2-Db	MHCI	KAVYNFATC	Mammarenavirus choriomeningitidis	glycoprotein precursor
H2-Db_KAVYNFATC	CAMREGGNQGKLIF	CASSFRDGAETLYF	TRAV16	TRAJ23	TRBV14	TRBJ2-3	MusMusculus	H2-Db	MHCI	KAVYNFATC	Mammarenavirus choriomeningitidis	glycoprotein precursor
H2-Db_KAVYNFATC	CAMRDYNVLYF	CASSRRDRVERLFF	TRAV16	TRAJ21	TRBV17	TRBJ1-4	MusMusculus	H2-Db	MHCI	KAVYNFATC	Mammarenavirus choriomeningitidis	glycoprotein precursor
H2-Db_KAVYNFATC	CAANYGNEKITF	CASSLIINQDTQYF	TRAV14-1	TRAJ48	TRBV29	TRBJ2-5	MusMusculus	H2-Db	MHCI	KAVYNFATC	Mammarenavirus choriomeningitidis	glycoprotein precursor
H2-Db_KAVYNFATC	CAVGEGSNYNVLYF	CASSYRDRDTQYF	TRAV7-3	TRAJ21	TRBV4	TRBJ2-5	MusMusculus	H2-Db	MHCI	KAVYNFATC	Mammarenavirus choriomeningitidis	glycoprotein precursor
H2-Db_KAVYNFATC	CAMREGDSGGSNYKLTF	CASSSDWVSYEQYF	TRAV16	TRAJ53	TRBV14	TRBJ2-7	MusMusculus	H2-Db	MHCI	KAVYNFATC	Mammarenavirus choriomeningitidis	glycoprotein precursor
H2-Db_KAVYNFATC	CAAYTEGADRLTF	CASSYRGKQFF	TRAV4-3	TRAJ45	TRBV17	TRBJ2-1	MusMusculus	H2-Db	MHCI	KAVYNFATC	Mammarenavirus choriomeningitidis	glycoprotein precursor
H2-Db_KAVYNFATC	CATDQGGRALIF	CASGDWEDYEQYF	TRAV8-1	TRAJ15	TRBV13-2	TRBJ2-7	MusMusculus	H2-Db	MHCI	KAVYNFATC	Mammarenavirus choriomeningitidis	glycoprotein precursor
H2-Db_KAVYNFATC	CASHDTNAYKVIF	CASSYSYEQYF	TRAV8-2	TRAJ30	TRBV4	TRBJ2-7	MusMusculus	H2-Db	MHCI	KAVYNFATC	Mammarenavirus choriomeningitidis	glycoprotein precursor
H2-Db_KAVYNFATC	CAASEGSNYNVLYF	CASSPTGGYEQYF	TRAV10	TRAJ21	TRBV4	TRBJ2-7	MusMusculus	H2-Db	MHCI	KAVYNFATC	Mammarenavirus choriomeningitidis	glycoprotein precursor
H2-Db_KAVYNFATC	CAASGNTNTGKLTF	CASSIEGRGRGQNTLYF	TRAV14-3	TRAJ27	TRBV19	TRBJ2-4	MusMusculus	H2-Db	MHCI	KAVYNFATC	Mammarenavirus choriomeningitidis	glycoprotein precursor
H2-Db_KAVYNFATC	CAEGLGYKLTF	CASSNRDNNQDTQYF	TRAV7-2	TRAJ9	TRBV29	TRBJ2-5	MusMusculus	H2-Db	MHCI	KAVYNFATC	Mammarenavirus choriomeningitidis	glycoprotein precursor
H2-Db_KAVYNFATC	CAASDTGYQNFYF	CAWSHRDGNYAEQFF	TRAV7-4	TRAJ49	TRBV31	TRBJ2-1	MusMusculus	H2-Db	MHCI	KAVYNFATC	Mammarenavirus choriomeningitidis	glycoprotein precursor
H2-Db_KAVYNFATC	CAVTYGNEKITF	CASSPGLGGFYAEQFF	TRAV3-3	TRAJ48	TRBV15	TRBJ2-1	MusMusculus	H2-Db	MHCI	KAVYNFATC	Mammarenavirus choriomeningitidis	glycoprotein precursor
H2-Db_KAVYNFATC	CAASEITGNTGKLIF	CASSQDWEYTEVFF	TRAV7-4	TRAJ37	TRBV5	TRBJ1-1	MusMusculus	H2-Db	MHCI	KAVYNFATC	Mammarenavirus choriomeningitidis	glycoprotein precursor
H2-Db_KAVYNFATC	CAMREALTNTGKLTF	CASSHTGTTNSDYTF	TRAV16	TRAJ27	TRBV12-2	TRBJ1-2	MusMusculus	H2-Db	MHCI	KAVYNFATC	Mammarenavirus choriomeningitidis	glycoprotein precursor
H2-Db_KAVYNFATC		CASRDNSYNSPLYF			TRBV14	TRBJ1-6	MusMusculus	H2-Db	MHCI	KAVYNFATC	Mammarenavirus choriomeningitidis	glycoprotein precursor
H2-Db_KAVYNFATC	CAGNVGDNSKLIW	CASSHRDWGYEQYF	TRAV16	TRAJ38	TRBV14	TRBJ2-7	MusMusculus	H2-Db	MHCI	KAVYNFATC	Mammarenavirus choriomeningitidis	glycoprotein precursor
H2-Db_KAVYNFATC	CAAKYGNEKITF	CASSPGNSDYTF	TRAV14-1	TRAJ48	TRBV19	TRBJ1-2	MusMusculus	H2-Db	MHCI	KAVYNFATC	Mammarenavirus choriomeningitidis	glycoprotein precursor
H2-Db_KAVYNFATC	CALSELGYGNEKITF	CASSQDHWGAETLYF	TRAV15-2/DV6-2	TRAJ48	TRBV2	TRBJ2-3	MusMusculus	H2-Db	MHCI	KAVYNFATC	Mammarenavirus choriomeningitidis	glycoprotein precursor
H2-Db_KAVYNFATC	CAASNNNNAPRF	CASSIWTGESERLFF	TRAV7-4	TRAJ43	TRBV19	TRBJ1-4	MusMusculus	H2-Db	MHCI	KAVYNFATC	Mammarenavirus choriomeningitidis	glycoprotein precursor
H2-Db_KAVYNFATM	CAALYGNEKITF	CASSDAGGRNTLYF	TRAV14-1	TRAJ48	TRBV13-3	TRBJ2-4	MusMusculus	H2-Db	MHCI	KAVYNFATM	LCMV	Pre-glycoprotein polyprotein GP complex
H2-Db_LSLRNPILV	CAADDSGYNKLTF	CASSAGSWDTQYF	TRAV4-3	TRAJ11	TRBV19	TRBJ2-5	MusMusculus	H2-Db	MHCI	LSLRNPILV	Influenza A	Protein PB1-F2
H2-Db_LSLRNPILV	CAADDSGYNKLTF	CASSIGQYNSPLYF	TRAV4-3	TRAJ11	TRBV19	TRBJ1-6	MusMusculus	H2-Db	MHCI	LSLRNPILV	Influenza A	Protein PB1-F2
H2-Db_LSLRNPILV	CAADDSGYNKLTF	CASSLAHQDTQYF	TRAV4-3	TRAJ11	TRBV16	TRBJ2-5	MusMusculus	H2-Db	MHCI	LSLRNPILV	Influenza A	Protein PB1-F2
H2-Db_LSLRNPILV	CAADDSGYNKLTF	CASSSGTGYTEVFF	TRAV4-3	TRAJ11	TRBV19	TRBJ1-1	MusMusculus	H2-Db	MHCI	LSLRNPILV	Influenza A	Protein PB1-F2
H2-Db_LSLRNPILV	CAADMDSNYQLIW	CASAGGANTEVFF	TRAV5-4	TRAJ33	TRBV19	TRBJ1-1	MusMusculus	H2-Db	MHCI	LSLRNPILV	Influenza A	Protein PB1-F2
H2-Db_LSLRNPILV	CAADNVGDNSKLIW	CASSLLQLQDTQYF	TRAV10	TRAJ38	TRBV29	TRBJ2-5	MusMusculus	H2-Db	MHCI	LSLRNPILV	Influenza A	Protein PB1-F2
H2-Db_LSLRNPILV	CAADNYAQGLTF	CASSLLNSGNTLYF	TRAV10	TRAJ26	TRBV29	TRBJ1-3	MusMusculus	H2-Db	MHCI	LSLRNPILV	Influenza A	Protein PB1-F2
H2-Db_LSLRNPILV	CAADQDSNYQLIW	CASSWGDYAEQFF	TRAV4-3	TRAJ33	TRBV19	TRBJ2-1	MusMusculus	H2-Db	MHCI	LSLRNPILV	Influenza A	Protein PB1-F2
H2-Db_LSLRNPILV	CAADSGGNYKPTF	CASSPGASSDYTF	TRAV10	TRAJ6	TRBV19	TRBJ1-2	MusMusculus	H2-Db	MHCI	LSLRNPILV	Influenza A	Protein PB1-F2
H2-Db_LSLRNPILV	CAADSGTYQRF	CASSLLQTNTEVFF	TRAV10	TRAJ13	TRBV29	TRBJ1-1	MusMusculus	H2-Db	MHCI	LSLRNPILV	Influenza A	Protein PB1-F2
H2-Db_LSLRNPILV	CAADTGNYKYVF	CASSTGDYAEQFF	TRAV10	TRAJ40	TRBV19	TRBJ2-1	MusMusculus	H2-Db	MHCI	LSLRNPILV	Influenza A	Protein PB1-F2
H2-Db_LSLRNPILV	CAAEAVTGGYKVVF	CASSGDLNSGNTLYF	TRAV4-3	TRAJ12	TRBV13-3	TRBJ1-3	MusMusculus	H2-Db	MHCI	LSLRNPILV	Influenza A	Protein PB1-F2
H2-Db_LSLRNPILV	CAAEPSNMGYKLTF	CASSWGAGAEQFF	TRAV14-2	TRAJ9	TRBV19	TRBJ2-1	MusMusculus	H2-Db	MHCI	LSLRNPILV	Influenza A	Protein PB1-F2
H2-Db_LSLRNPILV	CAAHDSGYNKLTF	CASSDDRVTNQAPLF	TRAV10	TRAJ11	TRBV13-1	TRBJ1-5	MusMusculus	H2-Db	MHCI	LSLRNPILV	Influenza A	Protein PB1-F2
H2-Db_LSLRNPILV	CAAINSAGNKLTF	CASSPGTDNQDTQYF	TRAV7-5	TRAJ17	TRBV15	TRBJ2-5	MusMusculus	H2-Db	MHCI	LSLRNPILV	Influenza A	Protein PB1-F2
H2-Db_LSLRNPILV	CAALVDSNYQLIW	CASSIGQYNSPLYF	TRAV5-4	TRAJ33	TRBV19	TRBJ1-6	MusMusculus	H2-Db	MHCI	LSLRNPILV	Influenza A	Protein PB1-F2
H2-Db_LSLRNPILV	CAANEGGYKLTF	CASRPDISYNSPLYF	TRAV14-3	TRAJ9	TRBV19	TRBJ1-6	MusMusculus	H2-Db	MHCI	LSLRNPILV	Influenza A	Protein PB1-F2
H2-Db_LSLRNPILV	CAAPDTNAYKVIF	CASSLPEGPTGQLYF	TRAV14-2	TRAJ30	TRBV29	TRBJ2-2	MusMusculus	H2-Db	MHCI	LSLRNPILV	Influenza A	Protein PB1-F2
H2-Db_LSLRNPILV	CAARNSAGNKLTF	CASSIDTGGFYEQYF	TRAV10	TRAJ17	TRBV19	TRBJ2-7	MusMusculus	H2-Db	MHCI	LSLRNPILV	Influenza A	Protein PB1-F2
H2-Db_LSLRNPILV	CAARPSNYNVLYF	CAIGSNQDTQYF	TRAV14-1	TRAJ21	TRBV14	TRBJ2-5	MusMusculus	H2-Db	MHCI	LSLRNPILV	Influenza A	Protein PB1-F2
H2-Db_LSLRNPILV	CAARTASLGKLQF	CASSPGQNNSPLYF	TRAV10	TRAJ24	TRBV19	TRBJ1-6	MusMusculus	H2-Db	MHCI	LSLRNPILV	Influenza A	Protein PB1-F2
H2-Db_LSLRNPILV	CAASAANKMIF	CASSPGMLEQYF	TRAV5-4	TRAJ47	TRBV19	TRBJ2-7	MusMusculus	H2-Db	MHCI	LSLRNPILV	Influenza A	Protein PB1-F2
H2-Db_LSLRNPILV	CAASADTNAYKVIF	CASSPGANSDYTF	TRAV5-4	TRAJ30	TRBV19	TRBJ1-2	MusMusculus	H2-Db	MHCI	LSLRNPILV	Influenza A	Protein PB1-F2
H2-Db_LSLRNPILV	CAASAGAKLTF	CASSLLLGVLAEQFF	TRAV5-4	TRAJ39	TRBV29	TRBJ2-1	MusMusculus	H2-Db	MHCI	LSLRNPILV	Influenza A	Protein PB1-F2
H2-Db_LSLRNPILV	CAASAKLNNYAQGLTF	CASSRGLGVEQYF	TRAV14-3	TRAJ26	TRBV17	TRBJ2-7	MusMusculus	H2-Db	MHCI	LSLRNPILV	Influenza A	Protein PB1-F2
H2-Db_LSLRNPILV	CAASALDSNYQLIW	CASSPGQNTEVFF	TRAV5-4	TRAJ33	TRBV19	TRBJ1-1	MusMusculus	H2-Db	MHCI	LSLRNPILV	Influenza A	Protein PB1-F2
H2-Db_LSLRNPILV	CAASAPNTNKVVF	CASSAGYNYAEQFF	TRAV14-3	TRAJ34	TRBV29	TRBJ2-1	MusMusculus	H2-Db	MHCI	LSLRNPILV	Influenza A	Protein PB1-F2
H2-Db_LSLRNPILV	CAASDERSIGGYKVVF	CASRTGATGQLYF	TRAV7-2	TRAJ12	TRBV19	TRBJ2-2	MusMusculus	H2-Db	MHCI	LSLRNPILV	Influenza A	Protein PB1-F2
H2-Db_LSLRNPILV	CAASDGTGNYKYVF	CASSPGTTYEQYF	TRAV5-4	TRAJ40	TRBV19	TRBJ2-7	MusMusculus	H2-Db	MHCI	LSLRNPILV	Influenza A	Protein PB1-F2
H2-Db_LSLRNPILV	CAASDPTGNYKYVF	CASSAGANTEVFF	TRAV5-4	TRAJ40	TRBV19	TRBJ1-1	MusMusculus	H2-Db	MHCI	LSLRNPILV	Influenza A	Protein PB1-F2
H2-Db_LSLRNPILV	CAASDSNNRIFF	CASSQGQIGSDYTF	TRAV5-4	TRAJ31	TRBV19	TRBJ1-2	MusMusculus	H2-Db	MHCI	LSLRNPILV	Influenza A	Protein PB1-F2
H2-Db_LSLRNPILV	CAASEDTGNYKYVF	CASSPGMLEQYF	TRAV14-1	TRAJ40	TRBV19	TRBJ2-7	MusMusculus	H2-Db	MHCI	LSLRNPILV	Influenza A	Protein PB1-F2
H2-Db_LSLRNPILV	CAASEGGYKLTF	CASRPDISYNSPLYF	TRAV14-3	TRAJ9	TRBV19	TRBJ1-6	MusMusculus	H2-Db	MHCI	LSLRNPILV	Influenza A	Protein PB1-F2
H2-Db_LSLRNPILV	CAASEGTGNYKYVF	CASSPGTTYEQYF	TRAV5-4	TRAJ40	TRBV19	TRBJ2-7	MusMusculus	H2-Db	MHCI	LSLRNPILV	Influenza A	Protein PB1-F2
H2-Db_LSLRNPILV	CAASEHLYGSSGNKLIF	CASSTGTTYEQYF	TRAV7-4	TRAJ32	TRBV19	TRBJ2-7	MusMusculus	H2-Db	MHCI	LSLRNPILV	Influenza A	Protein PB1-F2
H2-Db_LSLRNPILV	CAASESTGNYKYVF	CASSPGSNTEVFF	TRAV5-4	TRAJ40	TRBV19	TRBJ1-1	MusMusculus	H2-Db	MHCI	LSLRNPILV	Influenza A	Protein PB1-F2
H2-Db_LSLRNPILV	CAASFYGSSGNKLIF	CASNTGDGERLFF	TRAV7-4	TRAJ32	TRBV13-3	TRBJ1-4	MusMusculus	H2-Db	MHCI	LSLRNPILV	Influenza A	Protein PB1-F2
H2-Db_LSLRNPILV	CAASGQDSNYQLIW	CASSIGQYNSPLYF	TRAV10	TRAJ33	TRBV19	TRBJ1-6	MusMusculus	H2-Db	MHCI	LSLRNPILV	Influenza A	Protein PB1-F2
H2-Db_LSLRNPILV	CAASGTGGYKVVF	CASSVGTLNYAEQFF	TRAV7-2	TRAJ12	TRBV19	TRBJ2-1	MusMusculus	H2-Db	MHCI	LSLRNPILV	Influenza A	Protein PB1-F2
H2-Db_LSLRNPILV	CAASMGTGNYKYVF	CASSPGLDTQYF	TRAV10	TRAJ40	TRBV19	TRBJ2-5	MusMusculus	H2-Db	MHCI	LSLRNPILV	Influenza A	Protein PB1-F2
H2-Db_LSLRNPILV	CAASNSNNRIFF	CASSAGQVNTEVFF	TRAV5-4	TRAJ31	TRBV19	TRBJ1-1	MusMusculus	H2-Db	MHCI	LSLRNPILV	Influenza A	Protein PB1-F2
H2-Db_LSLRNPILV	CAASNSNNRIFF	CASSGGQLNTEVFF	TRAV5-4	TRAJ31	TRBV19	TRBJ1-1	MusMusculus	H2-Db	MHCI	LSLRNPILV	Influenza A	Protein PB1-F2
H2-Db_LSLRNPILV	CAASNTNKVVF	CASSIGDTGQLYF	TRAV5-4	TRAJ34	TRBV19	TRBJ2-2	MusMusculus	H2-Db	MHCI	LSLRNPILV	Influenza A	Protein PB1-F2
H2-Db_LSLRNPILV	CAASNTNKVVF	CASSWGDYAEQFF	TRAV5-4	TRAJ34	TRBV19	TRBJ2-1	MusMusculus	H2-Db	MHCI	LSLRNPILV	Influenza A	Protein PB1-F2
H2-Db_LSLRNPILV	CAASRGSNNRIFF	CASSIGDEQYF	TRAV7-2	TRAJ31	TRBV19	TRBJ2-7	MusMusculus	H2-Db	MHCI	LSLRNPILV	Influenza A	Protein PB1-F2
H2-Db_LSLRNPILV	CAASSGGNYKPTF	CASSIDLTGTYEQYF	TRAV10	TRAJ6	TRBV19	TRBJ2-7	MusMusculus	H2-Db	MHCI	LSLRNPILV	Influenza A	Protein PB1-F2
H2-Db_LSLRNPILV	CAASSGGNYKPTF	CASSPGMLEQYF	TRAV10	TRAJ6	TRBV19	TRBJ2-7	MusMusculus	H2-Db	MHCI	LSLRNPILV	Influenza A	Protein PB1-F2
H2-Db_LSLRNPILV	CAASSGSSGNKLIF	CASSNWGTNTGQLYF	TRAV10	TRAJ32	TRBV19	TRBJ2-2	MusMusculus	H2-Db	MHCI	LSLRNPILV	Influenza A	Protein PB1-F2
H2-Db_LSLRNPILV	CAASTPSSFSKLVF	CASSPGTGGTERLFF	TRAV10	TRAJ50	TRBV19	TRBJ1-4	MusMusculus	H2-Db	MHCI	LSLRNPILV	Influenza A	Protein PB1-F2
H2-Db_LSLRNPILV	CAASVYSNNRLTL	CASSQDEAFNYAEQFF	TRAV7-4	TRAJ7	TRBV5	TRBJ2-1	MusMusculus	H2-Db	MHCI	LSLRNPILV	Influenza A	Protein PB1-F2
H2-Db_LSLRNPILV	CAATINSGTYQRF	CASSQGAYSDYTF	TRAV10	TRAJ13	TRBV19	TRBJ1-2	MusMusculus	H2-Db	MHCI	LSLRNPILV	Influenza A	Protein PB1-F2
H2-Db_LSLRNPILV	CAEGDSNYQLIW	CASSMGNNYAEQFF	TRAV7-1	TRAJ33	TRBV19	TRBJ2-1	MusMusculus	H2-Db	MHCI	LSLRNPILV	Influenza A	Protein PB1-F2
H2-Db_LSLRNPILV	CAFPTGNYKYVF	CASSKGDYAEQFF	TRAV8-1	TRAJ40	TRBV19	TRBJ2-1	MusMusculus	H2-Db	MHCI	LSLRNPILV	Influenza A	Protein PB1-F2
H2-Db_LSLRNPILV	CAGDTGNYKYVF	CASSMGAAPYEQYF	TRAV7-4	TRAJ40	TRBV19	TRBJ2-7	MusMusculus	H2-Db	MHCI	LSLRNPILV	Influenza A	Protein PB1-F2
H2-Db_LSLRNPILV	CAGNNNNAPRF	CASSRDRVGAETLYF	TRAV3-1	TRAJ43	TRBV15	TRBJ2-3	MusMusculus	H2-Db	MHCI	LSLRNPILV	Influenza A	Protein PB1-F2
H2-Db_LSLRNPILV	CAGQGGRALIF	CASSLFQIQDTQYF	TRAV3-1	TRAJ15	TRBV29	TRBJ2-5	MusMusculus	H2-Db	MHCI	LSLRNPILV	Influenza A	Protein PB1-F2
H2-Db_LSLRNPILV	CALEGAGNTGKLIF	CASSGGYAEQFF	TRAV17	TRAJ37	TRBV19	TRBJ2-1	MusMusculus	H2-Db	MHCI	LSLRNPILV	Influenza A	Protein PB1-F2
H2-Db_LSLRNPILV	CALEGKDGNEKITF	CASSPGQYYAEQFF	TRAV17	TRAJ48	TRBV19	TRBJ2-1	MusMusculus	H2-Db	MHCI	LSLRNPILV	Influenza A	Protein PB1-F2
H2-Db_LSLRNPILV	CALGASGGNYKPTF	CASSPGTYSGNTLYF	TRAV6-5	TRAJ6	TRBV19	TRBJ1-3	MusMusculus	H2-Db	MHCI	LSLRNPILV	Influenza A	Protein PB1-F2
H2-Db_LSLRNPILV	CALGDYSNNRLTL	CASSRVAGTGGAPAEQFF	TRAV6-5	TRAJ7	TRBV17	TRBJ2-1	MusMusculus	H2-Db	MHCI	LSLRNPILV	Influenza A	Protein PB1-F2
H2-Db_LSLRNPILV	CALGENNYAQGLTF	CASSIGDSYEQYF	TRAV6-6	TRAJ26	TRBV19	TRBJ2-7	MusMusculus	H2-Db	MHCI	LSLRNPILV	Influenza A	Protein PB1-F2
H2-Db_LSLRNPILV	CALGTGGYKVVF	CASDLGGKDTQYF	TRAV6-6	TRAJ12	TRBV29	TRBJ2-5	MusMusculus	H2-Db	MHCI	LSLRNPILV	Influenza A	Protein PB1-F2
H2-Db_LSLRNPILV	CALRGDSNYQLIW	CASSFGTGNYAEQFF	TRAV12-3	TRAJ33	TRBV19	TRBJ2-1	MusMusculus	H2-Db	MHCI	LSLRNPILV	Influenza A	Protein PB1-F2
H2-Db_LSLRNPILV	CALSDHQGGSAKLIF	CASSPGTGGAETLYF	TRAV12-3	TRAJ57	TRBV19	TRBJ2-3	MusMusculus	H2-Db	MHCI	LSLRNPILV	Influenza A	Protein PB1-F2
H2-Db_LSLRNPILV	CALSDRGSALGRLHF	CASSPGTGGAETLYF	TRAV6-6	TRAJ18	TRBV19	TRBJ2-3	MusMusculus	H2-Db	MHCI	LSLRNPILV	Influenza A	Protein PB1-F2
H2-Db_LSLRNPILV	CALSDTASLGKLQF	CASSMGQLNTEVFF	TRAV12-1	TRAJ24	TRBV19	TRBJ1-1	MusMusculus	H2-Db	MHCI	LSLRNPILV	Influenza A	Protein PB1-F2
H2-Db_LSLRNPILV	CALSDTGYQNFYF	CASSWGANTEVFF	TRAV12-3	TRAJ49	TRBV19	TRBJ1-1	MusMusculus	H2-Db	MHCI	LSLRNPILV	Influenza A	Protein PB1-F2
H2-Db_LSLRNPILV	CALSEEGGRALIF	CASSLGQGRDEQYF	TRAV12-2	TRAJ15	TRBV29	TRBJ2-7	MusMusculus	H2-Db	MHCI	LSLRNPILV	Influenza A	Protein PB1-F2
H2-Db_LSLRNPILV	CALSEGTQVVGQLTF	CASSWGLGNYAEQFF	TRAV12-1	TRAJ5	TRBV13-3	TRBJ2-1	MusMusculus	H2-Db	MHCI	LSLRNPILV	Influenza A	Protein PB1-F2
H2-Db_LSLRNPILV	CALSLMDSNYQLIW	CASSIGGLYAEQFF	TRAV6-5	TRAJ33	TRBV19	TRBJ2-1	MusMusculus	H2-Db	MHCI	LSLRNPILV	Influenza A	Protein PB1-F2
H2-Db_LSLRNPILV	CALSNTGYQNFYF	CASSIGDYAEQFF	TRAV12-2	TRAJ49	TRBV19	TRBJ2-1	MusMusculus	H2-Db	MHCI	LSLRNPILV	Influenza A	Protein PB1-F2
H2-Db_LSLRNPILV	CALSPPLASSSFSKLVF	CASSALGGLDTQYF	TRAV6-6	TRAJ50	TRBV13-3	TRBJ2-5	MusMusculus	H2-Db	MHCI	LSLRNPILV	Influenza A	Protein PB1-F2
H2-Db_LSLRNPILV	CALSRMGYKLTF	CASSLLNSGNTLYF	TRAV6-6	TRAJ9	TRBV29	TRBJ1-3	MusMusculus	H2-Db	MHCI	LSLRNPILV	Influenza A	Protein PB1-F2
H2-Db_LSLRNPILV	CALSSYRGSALGRLHF	CASSWGGALAEQFF	TRAV6-7/DV9	TRAJ18	TRBV4	TRBJ2-1	MusMusculus	H2-Db	MHCI	LSLRNPILV	Influenza A	Protein PB1-F2
H2-Db_LSLRNPILV	CALWEPMNTGGLSGKLTF	CASSHLQDTQYF	TRAV15-1/DV6-1	TRAJ2	TRBV2	TRBJ2-5	MusMusculus	H2-Db	MHCI	LSLRNPILV	Influenza A	Protein PB1-F2
H2-Db_LSLRNPILV	CAMGYTGNYKYVF	CASSDDWGFNQDTQYF	TRAV16	TRAJ40	TRBV13-3	TRBJ2-5	MusMusculus	H2-Db	MHCI	LSLRNPILV	Influenza A	Protein PB1-F2
H2-Db_LSLRNPILV	CAMRDWEGGRALIF	CASSLGLGGRQDTQYF	TRAV6-3	TRAJ15	TRBV3	TRBJ2-5	MusMusculus	H2-Db	MHCI	LSLRNPILV	Influenza A	Protein PB1-F2
H2-Db_LSLRNPILV	CAMREGGATGGNNKLTF	CASSDARLGVDTQYF	TRAV16	TRAJ56	TRBV13-3	TRBJ2-5	MusMusculus	H2-Db	MHCI	LSLRNPILV	Influenza A	Protein PB1-F2
H2-Db_LSLRNPILV	CAMREGKGGGSNYKLTF	CASSQDLGGVYEQYF	TRAV16	TRAJ53	TRBV5	TRBJ2-7	MusMusculus	H2-Db	MHCI	LSLRNPILV	Influenza A	Protein PB1-F2
H2-Db_LSLRNPILV	CAMREGLGNNRIFF	CASGDAGSSYEQYF	TRAV16	TRAJ31	TRBV13-2	TRBJ2-7	MusMusculus	H2-Db	MHCI	LSLRNPILV	Influenza A	Protein PB1-F2
H2-Db_LSLRNPILV	CAMREGNQGKLIF	CASSIGDYAEQFF	TRAV16	TRAJ23	TRBV19	TRBJ2-1	MusMusculus	H2-Db	MHCI	LSLRNPILV	Influenza A	Protein PB1-F2
H2-Db_LSLRNPILV	CAMREGPDYNQGKLIF	CAWSAYGDNYAEQFF	TRAV16	TRAJ23	TRBV31	TRBJ2-1	MusMusculus	H2-Db	MHCI	LSLRNPILV	Influenza A	Protein PB1-F2
H2-Db_LSLRNPILV	CAMRERNSGGSNYKLTF	CASSPGDSYEQYF	TRAV16	TRAJ53	TRBV19	TRBJ2-7	MusMusculus	H2-Db	MHCI	LSLRNPILV	Influenza A	Protein PB1-F2
H2-Db_LSLRNPILV	CAMREVSGSFNKLTF	CASSDFISNERLFF	TRAV16	TRAJ4	TRBV13-1	TRBJ1-4	MusMusculus	H2-Db	MHCI	LSLRNPILV	Influenza A	Protein PB1-F2
H2-Db_LSLRNPILV	CAMRHSNYQLIW	CASSDGGAGNTLYF	TRAV9-1	TRAJ33	TRBV13-3	TRBJ1-3	MusMusculus	H2-Db	MHCI	LSLRNPILV	Influenza A	Protein PB1-F2
H2-Db_LSLRNPILV	CAMSETNSAGNKLTF	CASSPGTTNTEVFF	TRAV6-3	TRAJ17	TRBV19	TRBJ1-1	MusMusculus	H2-Db	MHCI	LSLRNPILV	Influenza A	Protein PB1-F2
H2-Db_LSLRNPILV	CAPFFYRGSALGRLHF	CASSVGGGQDTQYF	TRAV12-3	TRAJ18	TRBV13-3	TRBJ2-5	MusMusculus	H2-Db	MHCI	LSLRNPILV	Influenza A	Protein PB1-F2
H2-Db_LSLRNPILV	CAPSSGSWQLIF	CASSSGDYAEQFF	TRAV8-2	TRAJ22	TRBV19	TRBJ2-1	MusMusculus	H2-Db	MHCI	LSLRNPILV	Influenza A	Protein PB1-F2
H2-Db_LSLRNPILV	CARDSGTYQRF	CASSIDTGTNTGQLYF	TRAV8-2	TRAJ13	TRBV19	TRBJ2-2	MusMusculus	H2-Db	MHCI	LSLRNPILV	Influenza A	Protein PB1-F2
H2-Db_LSLRNPILV	CARGDSNYQLIW	CASSLSQGAYAEQFF	TRAV16	TRAJ33	TRBV29	TRBJ2-1	MusMusculus	H2-Db	MHCI	LSLRNPILV	Influenza A	Protein PB1-F2
H2-Db_LSLRNPILV	CARGNMGYKLTF	CASSPGTDTEVFF	TRAV6-6	TRAJ9	TRBV19	TRBJ1-1	MusMusculus	H2-Db	MHCI	LSLRNPILV	Influenza A	Protein PB1-F2
H2-Db_LSLRNPILV	CARGTGNYKYVF	CASSTGDYAEQFF	TRAV8-1	TRAJ40	TRBV19	TRBJ2-1	MusMusculus	H2-Db	MHCI	LSLRNPILV	Influenza A	Protein PB1-F2
H2-Db_LSLRNPILV	CARNTGNYKYVF	CASSIGDTYEQYF	TRAV8-2	TRAJ40	TRBV19	TRBJ2-7	MusMusculus	H2-Db	MHCI	LSLRNPILV	Influenza A	Protein PB1-F2
H2-Db_LSLRNPILV	CARNTGNYKYVF	CASSMGANTEVFF	TRAV8-2	TRAJ40	TRBV19	TRBJ1-1	MusMusculus	H2-Db	MHCI	LSLRNPILV	Influenza A	Protein PB1-F2
H2-Db_LSLRNPILV	CARNTGNYKYVF	CASSPGDSYEQYF	TRAV8-2	TRAJ40	TRBV19	TRBJ2-7	MusMusculus	H2-Db	MHCI	LSLRNPILV	Influenza A	Protein PB1-F2
H2-Db_LSLRNPILV	CASPASSGSWQLIF	CASSAGTGDTEVFF	TRAV8-2	TRAJ22	TRBV19	TRBJ1-1	MusMusculus	H2-Db	MHCI	LSLRNPILV	Influenza A	Protein PB1-F2
H2-Db_LSLRNPILV	CASPGGDYANKMIF	CASSIGQDEQYF	TRAV14-3	TRAJ47	TRBV19	TRBJ2-7	MusMusculus	H2-Db	MHCI	LSLRNPILV	Influenza A	Protein PB1-F2
H2-Db_LSLRNPILV	CASSSGSWQLIF	CASSLLLGVYAEQFF	TRAV8-2	TRAJ22	TRBV29	TRBJ2-1	MusMusculus	H2-Db	MHCI	LSLRNPILV	Influenza A	Protein PB1-F2
H2-Db_LSLRNPILV	CATDATGNYKYVF	CASSTGINSPLYF	TRAV8-2	TRAJ40	TRBV19	TRBJ1-6	MusMusculus	H2-Db	MHCI	LSLRNPILV	Influenza A	Protein PB1-F2
H2-Db_LSLRNPILV	CATDDYAQGLTF	CASSRGLTSAETLYF	TRAV8-2	TRAJ26	TRBV19	TRBJ2-3	MusMusculus	H2-Db	MHCI	LSLRNPILV	Influenza A	Protein PB1-F2
H2-Db_LSLRNPILV	CATDGGLGNYKYVF	CASSPGANTEVFF	TRAV8-2	TRAJ40	TRBV19	TRBJ1-1	MusMusculus	H2-Db	MHCI	LSLRNPILV	Influenza A	Protein PB1-F2
H2-Db_LSLRNPILV	CATDGSNYNVLYF	CASSLSQGARAEQFF	TRAV8-1	TRAJ21	TRBV29	TRBJ2-1	MusMusculus	H2-Db	MHCI	LSLRNPILV	Influenza A	Protein PB1-F2
H2-Db_LSLRNPILV	CATDGSNYNVLYF	CASSRGDYAEQFF	TRAV8-1	TRAJ21	TRBV19	TRBJ2-1	MusMusculus	H2-Db	MHCI	LSLRNPILV	Influenza A	Protein PB1-F2
H2-Db_LSLRNPILV	CATDHTGANTGKLTF	CASSTGTGMEQYF	TRAV8-2	TRAJ52	TRBV19	TRBJ2-7	MusMusculus	H2-Db	MHCI	LSLRNPILV	Influenza A	Protein PB1-F2
H2-Db_LSLRNPILV	CATDKGEGNYKPTF	CASSPGTGSNTEVFF	TRAV8-2	TRAJ6	TRBV19	TRBJ1-1	MusMusculus	H2-Db	MHCI	LSLRNPILV	Influenza A	Protein PB1-F2
H2-Db_LSLRNPILV	CATDMDSNYQLIW	CASSMGANERLFF	TRAV8-1	TRAJ33	TRBV19	TRBJ1-4	MusMusculus	H2-Db	MHCI	LSLRNPILV	Influenza A	Protein PB1-F2
H2-Db_LSLRNPILV	CATDRDSNYQLIW	CASSMGTGVYEQYF	TRAV8-2	TRAJ33	TRBV19	TRBJ2-7	MusMusculus	H2-Db	MHCI	LSLRNPILV	Influenza A	Protein PB1-F2
H2-Db_LSLRNPILV	CATDRGNMGYKLTF	CASSPGTTNTEVFF	TRAV8-2	TRAJ9	TRBV19	TRBJ1-1	MusMusculus	H2-Db	MHCI	LSLRNPILV	Influenza A	Protein PB1-F2
H2-Db_LSLRNPILV	CATDTGNYKYVF	CASGELGASAETLYF	TRAV8-1	TRAJ40	TRBV13-2	TRBJ2-3	MusMusculus	H2-Db	MHCI	LSLRNPILV	Influenza A	Protein PB1-F2
H2-Db_LSLRNPILV	CATDTGNYKYVF	CASSIGDNYEQYF	TRAV8-1	TRAJ40	TRBV19	TRBJ2-7	MusMusculus	H2-Db	MHCI	LSLRNPILV	Influenza A	Protein PB1-F2
H2-Db_LSLRNPILV	CATDTGNYKYVF	CASSIGDYAEQFF	TRAV8-1	TRAJ40	TRBV19	TRBJ2-1	MusMusculus	H2-Db	MHCI	LSLRNPILV	Influenza A	Protein PB1-F2
H2-Db_LSLRNPILV	CATDTGNYKYVF	CASSLGDYAEQFF	TRAV8-1	TRAJ40	TRBV19	TRBJ2-1	MusMusculus	H2-Db	MHCI	LSLRNPILV	Influenza A	Protein PB1-F2
H2-Db_LSLRNPILV	CATDTGNYKYVF	CASSMGTDTQYF	TRAV8-1	TRAJ40	TRBV19	TRBJ2-5	MusMusculus	H2-Db	MHCI	LSLRNPILV	Influenza A	Protein PB1-F2
H2-Db_LSLRNPILV	CATDTGNYKYVF	CASSWGDYAEQFF	TRAV8-1	TRAJ40	TRBV19	TRBJ2-1	MusMusculus	H2-Db	MHCI	LSLRNPILV	Influenza A	Protein PB1-F2
H2-Db_LSLRNPILV	CATDTGNYKYVF	CASSIGDTTEVFF	TRAV8-2	TRAJ40	TRBV19	TRBJ1-1	MusMusculus	H2-Db	MHCI	LSLRNPILV	Influenza A	Protein PB1-F2
H2-Db_LSLRNPILV	CATDTGNYKYVF	CASSPGDYAEQFF	TRAV8-2	TRAJ40	TRBV19	TRBJ2-1	MusMusculus	H2-Db	MHCI	LSLRNPILV	Influenza A	Protein PB1-F2
H2-Db_LSLRNPILV	CATDTGNYKYVF	CASSLSQGARAEQFF	TRAV8-2	TRAJ40	TRBV29	TRBJ2-1	MusMusculus	H2-Db	MHCI	LSLRNPILV	Influenza A	Protein PB1-F2
H2-Db_LSLRNPILV	CATGDQGGRALIF	CASSPGQTYEQYF	TRAV8-2	TRAJ15	TRBV19	TRBJ2-7	MusMusculus	H2-Db	MHCI	LSLRNPILV	Influenza A	Protein PB1-F2
H2-Db_LSLRNPILV	CATGEGNYKYVF	CASSLGDYAEQFF	TRAV8-2	TRAJ40	TRBV19	TRBJ2-1	MusMusculus	H2-Db	MHCI	LSLRNPILV	Influenza A	Protein PB1-F2
H2-Db_LSLRNPILV	CATHDSGYNKLTF	CASSQGSNERLFF	TRAV10	TRAJ11	TRBV19	TRBJ1-4	MusMusculus	H2-Db	MHCI	LSLRNPILV	Influenza A	Protein PB1-F2
H2-Db_LSLRNPILV	CATPASSGSWQLIF	CASSPGTGDTEVFF	TRAV8-1	TRAJ22	TRBV19	TRBJ1-1	MusMusculus	H2-Db	MHCI	LSLRNPILV	Influenza A	Protein PB1-F2
H2-Db_LSLRNPILV	CATPDQGGRALIF	CASSMGQGWEQYF	TRAV8-2	TRAJ15	TRBV19	TRBJ2-7	MusMusculus	H2-Db	MHCI	LSLRNPILV	Influenza A	Protein PB1-F2
H2-Db_LSLRNPILV	CATPLSSGSWQLIF	CASSPGTGDTEVFF	TRAV8-1	TRAJ22	TRBV19	TRBJ1-1	MusMusculus	H2-Db	MHCI	LSLRNPILV	Influenza A	Protein PB1-F2
H2-Db_LSLRNPILV	CATSSGSWQLIF	CASSPGDTGQLYF	TRAV8-2	TRAJ22	TRBV19	TRBJ2-2	MusMusculus	H2-Db	MHCI	LSLRNPILV	Influenza A	Protein PB1-F2
H2-Db_LSLRNPILV	CATSYAQGLTF	CASSIDTGGTSYEQYF	TRAV8-2	TRAJ26	TRBV19	TRBJ2-7	MusMusculus	H2-Db	MHCI	LSLRNPILV	Influenza A	Protein PB1-F2
H2-Db_LSLRNPILV	CATYNNAGAKLTF	CASSPGQDYTEVFF	TRAV8-2	TRAJ39	TRBV19	TRBJ1-1	MusMusculus	H2-Db	MHCI	LSLRNPILV	Influenza A	Protein PB1-F2
H2-Db_LSLRNPILV	CAVANSNNRIFF	CASSIDTGGFYEQYF	TRAV3-3	TRAJ31	TRBV19	TRBJ2-7	MusMusculus	H2-Db	MHCI	LSLRNPILV	Influenza A	Protein PB1-F2
H2-Db_LSLRNPILV	CAVDTGNYKYVF	CASSPGDYAEQFF	TRAV10	TRAJ40	TRBV19	TRBJ2-1	MusMusculus	H2-Db	MHCI	LSLRNPILV	Influenza A	Protein PB1-F2
H2-Db_LSLRNPILV	CAVLSGSFNKLTF	CASSMSQANTGQLYF	TRAV7-3	TRAJ4	TRBV19	TRBJ2-2	MusMusculus	H2-Db	MHCI	LSLRNPILV	Influenza A	Protein PB1-F2
H2-Db_LSLRNPILV	CAVNNYAQGLTF	CASSIGRTEVFF	TRAV9-3	TRAJ26	TRBV19	TRBJ1-1	MusMusculus	H2-Db	MHCI	LSLRNPILV	Influenza A	Protein PB1-F2
H2-Db_LSLRNPILV	CAVNYNVLYF	CASGTGENSDYTF	TRAV9-3	TRAJ21	TRBV13-2	TRBJ1-2	MusMusculus	H2-Db	MHCI	LSLRNPILV	Influenza A	Protein PB1-F2
H2-Db_LSLRNPILV	CAVPNPSGSWQLIF	CASSPGDYAEQFF	TRAV3-1	TRAJ22	TRBV19	TRBJ2-1	MusMusculus	H2-Db	MHCI	LSLRNPILV	Influenza A	Protein PB1-F2
H2-Db_LSLRNPILV	CAVRDTNTGKLTF	CASSAGTGGKAPLF	TRAV9-1	TRAJ27	TRBV19	TRBJ1-5	MusMusculus	H2-Db	MHCI	LSLRNPILV	Influenza A	Protein PB1-F2
H2-Db_LSLRNPILV	CAVRDTNTGKLTF	CASSPGTGGWAPLF	TRAV9-1	TRAJ27	TRBV19	TRBJ1-5	MusMusculus	H2-Db	MHCI	LSLRNPILV	Influenza A	Protein PB1-F2
H2-Db_LSLRNPILV	CAVRHSNYQLIW	CASSDGGAGNTLYF	TRAV9-1	TRAJ33	TRBV13-3	TRBJ1-3	MusMusculus	H2-Db	MHCI	LSLRNPILV	Influenza A	Protein PB1-F2
H2-Db_LSLRNPILV	CAVRSGSGGKLTL	CASSPGTNTEVFF	TRAV3-3	TRAJ44	TRBV19	TRBJ1-1	MusMusculus	H2-Db	MHCI	LSLRNPILV	Influenza A	Protein PB1-F2
H2-Db_LSLRNPILV	CAVSAVTASLGKLQF	CASSLSNGGLDTQYF	TRAV3-1	TRAJ24	TRBV29	TRBJ2-5	MusMusculus	H2-Db	MHCI	LSLRNPILV	Influenza A	Protein PB1-F2
H2-Db_LSLRNPILV	CAVSDNRIFF	CASSPDSSYNSPLYF	TRAV9-3	TRAJ31	TRBV19	TRBJ1-6	MusMusculus	H2-Db	MHCI	LSLRNPILV	Influenza A	Protein PB1-F2
H2-Db_LSLRNPILV	CAVSETMGYKLTF	CASSPDAEQFF	TRAV3-1	TRAJ9	TRBV12-1	TRBJ2-1	MusMusculus	H2-Db	MHCI	LSLRNPILV	Influenza A	Protein PB1-F2
H2-Db_LSLRNPILV	CAVSEWSNNRIFF	CASSPNSGNTLYF	TRAV9-1	TRAJ31	TRBV17	TRBJ1-3	MusMusculus	H2-Db	MHCI	LSLRNPILV	Influenza A	Protein PB1-F2
H2-Db_LSLRNPILV	CAVSGDSNYQLIW	CASSPGTGGVTEVFF	TRAV9-1	TRAJ33	TRBV19	TRBJ1-1	MusMusculus	H2-Db	MHCI	LSLRNPILV	Influenza A	Protein PB1-F2
H2-Db_LSLRNPILV	CAVSGSALGRLHF	CASSLLGASAETLYF	TRAV7-3	TRAJ18	TRBV15	TRBJ2-3	MusMusculus	H2-Db	MHCI	LSLRNPILV	Influenza A	Protein PB1-F2
H2-Db_LSLRNPILV	CAVSMDSAGNKLTF	CASSRDISYNSPLYF	TRAV9-3	TRAJ17	TRBV19	TRBJ1-6	MusMusculus	H2-Db	MHCI	LSLRNPILV	Influenza A	Protein PB1-F2
H2-Db_LSLRNPILV		CASSIGDSYEQYF			TRBV19	TRBJ2-7	MusMusculus	H2-Db	MHCI	LSLRNPILV	Influenza A	Protein PB1-F2
H2-Db_LSLRNPILV	CAWNSNNRIFF	CASSSDISYNSPLYF	TRAV9-3	TRAJ31	TRBV4	TRBJ1-6	MusMusculus	H2-Db	MHCI	LSLRNPILV	Influenza A	Protein PB1-F2
H2-Db_LSLRNPILV	CILSGGSNYKLTF	CASSFGREQYF	TRAV21/DV12	TRAJ53	TRBV29	TRBJ2-7	MusMusculus	H2-Db	MHCI	LSLRNPILV	Influenza A	Protein PB1-F2
H2-Db_LSLRNPILV	CSATDYSNNRLTL	CASSPGDISYEQYF	TRAV5-1	TRAJ7	TRBV19	TRBJ2-7	MusMusculus	H2-Db	MHCI	LSLRNPILV	Influenza A	Protein PB1-F2
H2-Db_LSLRNPILV	CSAYDSGYNKLTF	CASSAGRDTEVFF	TRAV5-1	TRAJ11	TRBV19	TRBJ1-1	MusMusculus	H2-Db	MHCI	LSLRNPILV	Influenza A	Protein PB1-F2
H2-Db_LSLRNPILV	CVLGDRGSALGRLHF	CASSPGQYTEVFF	TRAV6-2	TRAJ18	TRBV19	TRBJ1-1	MusMusculus	H2-Db	MHCI	LSLRNPILV	Influenza A	Protein PB1-F2
H2-Db_LSLRNPILV	CVLGTTASLGKLQF	CASSIATTDNYEQYF	TRAV6-1	TRAJ24	TRBV19	TRBJ2-7	MusMusculus	H2-Db	MHCI	LSLRNPILV	Influenza A	Protein PB1-F2
H2-Db_LSLRNPILV	CVLSGTGYQNFYF	CASSMGTGFSDYTF	TRAV9-2	TRAJ49	TRBV19	TRBJ1-2	MusMusculus	H2-Db	MHCI	LSLRNPILV	Influenza A	Protein PB1-F2
H2-Db_LSLRNPILV	CVVGDSNYQLIW	CASSSGGGDTQYF	TRAV11	TRAJ33	TRBV29	TRBJ2-5	MusMusculus	H2-Db	MHCI	LSLRNPILV	Influenza A	Protein PB1-F2
H2-Db_LSLRNPILV	CVVGDSNYQLIW	CASSSGRGDTQYF	TRAV11	TRAJ33	TRBV29	TRBJ2-5	MusMusculus	H2-Db	MHCI	LSLRNPILV	Influenza A	Protein PB1-F2
H2-Db_LSLRNPILV	CALSDTGYQNFYF	CASSWGANTEVFF	TRAV12-1	TRAJ49	TRBV19	TRBJ1-1	MusMusculus	H2-Db	MHCI	LSLRNPILV	Influenza A	Protein PB1-F2
H2-Db_LSLRNPILV		CASSDFISNERLFF			TRBV13-1	TRBJ1-4	MusMusculus	H2-Db	MHCI	LSLRNPILV	Influenza A	Protein PB1-F2
H2-Db_LSLRNPILV		CASSIGQDEQYF			TRBV19	TRBJ2-7	MusMusculus	H2-Db	MHCI	LSLRNPILV	Influenza A	Protein PB1-F2
H2-Db_LSLRNPILV		CASSPGMLEQYF			TRBV19	TRBJ2-7	MusMusculus	H2-Db	MHCI	LSLRNPILV	Influenza A	Protein PB1-F2
H2-Db_LSLRNPILV		CASSMSQANTGQLYF			TRBV19	TRBJ2-2	MusMusculus	H2-Db	MHCI	LSLRNPILV	Influenza A	Protein PB1-F2
H2-Db_LSLRNPILV	CAVRDTNTGKLTF	CASSAGTGGKAPLF	TRAV1	TRAJ27	TRBV19	TRBJ1-5	MusMusculus	H2-Db	MHCI	LSLRNPILV	Influenza A	Protein PB1-F2
H2-Db_LSLRNPILV	CAVRDTNTGKLTF	CASSPGTGGWAPLF	TRAV1	TRAJ27	TRBV19	TRBJ1-5	MusMusculus	H2-Db	MHCI	LSLRNPILV	Influenza A	Protein PB1-F2
H2-Db_NAITNAKII		CASSDWGGYEQYF			TRBV17	TRBJ2-7	MusMusculus	H2-Db	MHCI	NAITNAKII	RSV	matrix protein
H2-Db_NAITNAKII		CASSDWGGSQNTLYF			TRBV13-3	TRBJ2-4	MusMusculus	H2-Db	MHCI	NAITNAKII	RSV	matrix protein
H2-Db_NAITNAKII		CASSDWGVGQDTQYF			TRBV19	TRBJ2-5	MusMusculus	H2-Db	MHCI	NAITNAKII	RSV	matrix protein
H2-Db_NAITNAKII		CASSDWGGRQNTLYF			TRBV13-3	TRBJ2-4	MusMusculus	H2-Db	MHCI	NAITNAKII	RSV	matrix protein
H2-Db_NAITNAKII		CASRDWGGVEQYF			TRBV17	TRBJ2-7	MusMusculus	H2-Db	MHCI	NAITNAKII	RSV	matrix protein
H2-Db_NAITNAKII		CSSREGTGNERLFF			TRBV30	TRBJ1-4	MusMusculus	H2-Db	MHCI	NAITNAKII	RSV	matrix protein
H2-Db_NAITNAKII		CASSDPGSAETLYF			TRBV13-1	TRBJ2-3	MusMusculus	H2-Db	MHCI	NAITNAKII	RSV	matrix protein
H2-Db_NAITNAKII		CASSDWGQDTQYF			TRBV17	TRBJ2-5	MusMusculus	H2-Db	MHCI	NAITNAKII	RSV	matrix protein
H2-Db_NAITNAKII		CGAREAGAQDTQYF			TRBV20	TRBJ2-5	MusMusculus	H2-Db	MHCI	NAITNAKII	RSV	matrix protein
H2-Db_NAITNAKII		CASSDPGTNTEVFF			TRBV13-3	TRBJ1-1	MusMusculus	H2-Db	MHCI	NAITNAKII	RSV	matrix protein
H2-Db_NAITNAKII		CASSDWGGAGQLYF			TRBV17	TRBJ2-2	MusMusculus	H2-Db	MHCI	NAITNAKII	RSV	matrix protein
H2-Db_NAITNAKII		CASSDWGGNYAEQFF			TRBV17	TRBJ2-1	MusMusculus	H2-Db	MHCI	NAITNAKII	RSV	matrix protein
H2-Db_NAITNAKII		CASSDAIAEQFF			TRBV13-3	TRBJ2-1	MusMusculus	H2-Db	MHCI	NAITNAKII	RSV	matrix protein
H2-Db_NAITNAKII		CASSDPGADERLFF			TRBV13-1	TRBJ1-4	MusMusculus	H2-Db	MHCI	NAITNAKII	RSV	matrix protein
H2-Db_NAITNAKII		CASSDWGDAEQFF			TRBV17	TRBJ2-1	MusMusculus	H2-Db	MHCI	NAITNAKII	RSV	matrix protein
H2-Db_NAITNAKII		CASSDWGETLYF			TRBV17	TRBJ2-3	MusMusculus	H2-Db	MHCI	NAITNAKII	RSV	matrix protein
H2-Db_NAITNAKII		CASSDWGGADTQYF			TRBV17	TRBJ2-5	MusMusculus	H2-Db	MHCI	NAITNAKII	RSV	matrix protein
H2-Db_NAITNAKII		CASSDWGGAEQYF			TRBV17	TRBJ2-7	MusMusculus	H2-Db	MHCI	NAITNAKII	RSV	matrix protein
H2-Db_NAITNAKII		CASSDWGGASEQYF			TRBV19	TRBJ2-7	MusMusculus	H2-Db	MHCI	NAITNAKII	RSV	matrix protein
H2-Db_NAITNAKII		CASSDWGGDTQYF			TRBV19	TRBJ2-5	MusMusculus	H2-Db	MHCI	NAITNAKII	RSV	matrix protein
H2-Db_NAITNAKII		CASSDWGGGGAEQFF			TRBV17	TRBJ2-1	MusMusculus	H2-Db	MHCI	NAITNAKII	RSV	matrix protein
H2-Db_NAITNAKII		CASSDWGVGDTQYF			TRBV19	TRBJ2-5	MusMusculus	H2-Db	MHCI	NAITNAKII	RSV	matrix protein
H2-Db_NAITNAKII		CASSEPGTGAYEQYF			TRBV13-3	TRBJ2-7	MusMusculus	H2-Db	MHCI	NAITNAKII	RSV	matrix protein
H2-Db_NAITNAKII		CASSERRYEQYF			TRBV13-3	TRBJ2-7	MusMusculus	H2-Db	MHCI	NAITNAKII	RSV	matrix protein
H2-Db_NAITNAKII		CASSFLDSAETLYF			TRBV14	TRBJ2-3	MusMusculus	H2-Db	MHCI	NAITNAKII	RSV	matrix protein
H2-Db_NAITNAKII		CASSLQGTGGALYAEQFF			TRBV17	TRBJ2-1	MusMusculus	H2-Db	MHCI	NAITNAKII	RSV	matrix protein
H2-Db_NAITNAKII		CGAREGPANTEVFF			TRBV20	TRBJ1-1	MusMusculus	H2-Db	MHCI	NAITNAKII	RSV	matrix protein
H2-Db_NAITNAKII		CTCSADRDTETLYF			TRBV1	TRBJ2-3	MusMusculus	H2-Db	MHCI	NAITNAKII	RSV	matrix protein
H2-Db_NAITNAKII		CSSDWGVSAETLYF			TRBV30	TRBJ2-3	MusMusculus	H2-Db	MHCI	NAITNAKII	RSV	matrix protein
H2-Db_NAITNAKII		CASGVAETLYF			TRBV13-3	TRBJ2-3	MusMusculus	H2-Db	MHCI	NAITNAKII	RSV	matrix protein
H2-Db_NAITNAKII		CASRDAANTEVFF			TRBV17	TRBJ1-1	MusMusculus	H2-Db	MHCI	NAITNAKII	RSV	matrix protein
H2-Db_NAITNAKII		CASRDGGANTEVFF			TRBV17	TRBJ1-1	MusMusculus	H2-Db	MHCI	NAITNAKII	RSV	matrix protein
H2-Db_NAITNAKII		CASRDRGEQYF			TRBV17	TRBJ2-7	MusMusculus	H2-Db	MHCI	NAITNAKII	RSV	matrix protein
H2-Db_NAITNAKII		CASRDWGNYAEQFF			TRBV31	TRBJ2-1	MusMusculus	H2-Db	MHCI	NAITNAKII	RSV	matrix protein
H2-Db_NAITNAKII		CASSDAGLGDLYF			TRBV13-3	TRBJ2-4	MusMusculus	H2-Db	MHCI	NAITNAKII	RSV	matrix protein
H2-Db_NAITNAKII		CASSDAGRNSDYTF			TRBV13-3	TRBJ1-2	MusMusculus	H2-Db	MHCI	NAITNAKII	RSV	matrix protein
H2-Db_NAITNAKII		CASSDEGGRIEQYF			TRBV13-3	TRBJ2-7	MusMusculus	H2-Db	MHCI	NAITNAKII	RSV	matrix protein
H2-Db_NAITNAKII		CASSDKAGRNTEVFF			TRBV13-3	TRBJ1-1	MusMusculus	H2-Db	MHCI	NAITNAKII	RSV	matrix protein
H2-Db_NAITNAKII		CASSDPGTPNTEVFF			TRBV13-3	TRBJ1-1	MusMusculus	H2-Db	MHCI	NAITNAKII	RSV	matrix protein
H2-Db_NAITNAKII		CASSDTGQLYF			TRBV17	TRBJ2-2	MusMusculus	H2-Db	MHCI	NAITNAKII	RSV	matrix protein
H2-Db_NAITNAKII		CASSDWGGADAEQFF			TRBV17	TRBJ2-1	MusMusculus	H2-Db	MHCI	NAITNAKII	RSV	matrix protein
H2-Db_NAITNAKII		CASSDWGGGAEQFF			TRBV17	TRBJ2-1	MusMusculus	H2-Db	MHCI	NAITNAKII	RSV	matrix protein
H2-Db_NAITNAKII		CASSDWGVNQDTQYF			TRBV19	TRBJ2-5	MusMusculus	H2-Db	MHCI	NAITNAKII	RSV	matrix protein
H2-Db_NAITNAKII		CASSDWRDAEQFF			TRBV17	TRBJ2-1	MusMusculus	H2-Db	MHCI	NAITNAKII	RSV	matrix protein
H2-Db_NAITNAKII		CASSDWSSYEQYF			TRBV19	TRBJ2-7	MusMusculus	H2-Db	MHCI	NAITNAKII	RSV	matrix protein
H2-Db_NAITNAKII		CASSEADRGLYF			TRBV13-3	TRBJ2-3	MusMusculus	H2-Db	MHCI	NAITNAKII	RSV	matrix protein
H2-Db_NAITNAKII		CASSEGTGGAETLYF			TRBV13-1	TRBJ2-3	MusMusculus	H2-Db	MHCI	NAITNAKII	RSV	matrix protein
H2-Db_NAITNAKII		CASSEPGLGSSAETLYF			TRBV13-3	TRBJ2-3	MusMusculus	H2-Db	MHCI	NAITNAKII	RSV	matrix protein
H2-Db_NAITNAKII		CASSEPGTGEAEQFF			TRBV13-3	TRBJ2-1	MusMusculus	H2-Db	MHCI	NAITNAKII	RSV	matrix protein
H2-Db_NAITNAKII		CASSEPGTGGGEQYF			TRBV13-3	TRBJ2-7	MusMusculus	H2-Db	MHCI	NAITNAKII	RSV	matrix protein
H2-Db_NAITNAKII		CASSESYEQYF			TRBV13-3	TRBJ2-7	MusMusculus	H2-Db	MHCI	NAITNAKII	RSV	matrix protein
H2-Db_NAITNAKII		CASSEVNYEQYF			TRBV13-3	TRBJ2-7	MusMusculus	H2-Db	MHCI	NAITNAKII	RSV	matrix protein
H2-Db_NAITNAKII		CASSLRDWDTGQLYF			TRBV4	TRBJ2-2	MusMusculus	H2-Db	MHCI	NAITNAKII	RSV	matrix protein
H2-Db_NAITNAKII		CASSNGGAGQLYF			TRBV17	TRBJ2-2	MusMusculus	H2-Db	MHCI	NAITNAKII	RSV	matrix protein
H2-Db_NAITNAKII		CASSSTGGGERLFF			TRBV14	TRBJ1-4	MusMusculus	H2-Db	MHCI	NAITNAKII	RSV	matrix protein
H2-Db_NAITNAKII		CASSSWGGGAEQFF			TRBV17	TRBJ2-1	MusMusculus	H2-Db	MHCI	NAITNAKII	RSV	matrix protein
H2-Db_NAITNAKII		CASSSWHQDTQYF			TRBV17	TRBJ2-5	MusMusculus	H2-Db	MHCI	NAITNAKII	RSV	matrix protein
H2-Db_NAITNAKII		CASSSYFQDTQYF			TRBV17	TRBJ2-5	MusMusculus	H2-Db	MHCI	NAITNAKII	RSV	matrix protein
H2-Db_NAITNAKII		CASTDWGSEQYF			TRBV13-3	TRBJ2-7	MusMusculus	H2-Db	MHCI	NAITNAKII	RSV	matrix protein
H2-Db_NAITNAKII		CATFDNTEVFF			TRBV13-2	TRBJ1-1	MusMusculus	H2-Db	MHCI	NAITNAKII	RSV	matrix protein
H2-Db_NAITNAKII		CASSDWGGVQNTLYF			TRBV13-3	TRBJ2-4	MusMusculus	H2-Db	MHCI	NAITNAKII	RSV	matrix protein
H2-Db_SGPDNGAVAV	CALRTQVVGQLTF	CASSQDRDTEVFF	TRAV12-3	TRAJ5	TRBV5	TRBJ1-1	MusMusculus	H2-Db	MHCI	SGPDNGAVAV	Influenza A	Neuraminidase
H2-Db_SGPDNGAVAV	CALRTQVVGQLTF	CASSQDRDTDVFF	TRAV12-3	TRAJ5	TRBV5	TRBJ1-1	MusMusculus	H2-Db	MHCI	SGPDNGAVAV	Influenza A	Neuraminidase
H2-Db_SGPDNGAVAV	CALRTQVVGQLTF	CATTHDTDTEVFF	TRAV12-3	TRAJ5	TRBV5	TRBJ1-1	MusMusculus	H2-Db	MHCI	SGPDNGAVAV	Influenza A	Neuraminidase
H2-Db_SGPDNGAVAV	CALRTQVVGQLTF	CASSLDRDTEVFF	TRAV12-3	TRAJ5	TRBV12-1	TRBJ1-1	MusMusculus	H2-Db	MHCI	SGPDNGAVAV	Influenza A	Neuraminidase
H2-Db_SGPDNGAVAV	CALRTQVVGQLTF	CASSQDRDAEVFF	TRAV12-3	TRAJ5	TRBV5	TRBJ1-1	MusMusculus	H2-Db	MHCI	SGPDNGAVAV	Influenza A	Neuraminidase
H2-Db_SGPDNGAVAV	CADPGTQVVGQLTF	CASGEETDPSGNTILYF	TRAV14-2	TRAJ5	TRBV13-2	TRBJ1-3	MusMusculus	H2-Db	MHCI	SGPDNGAVAV	Influenza A	Neuraminidase
H2-Db_SGPDNGAVAV	CAMAPLSGSFNKLTF	CASSQDAGDSDYTF	TRAV13-2	TRAJ4	TRBV2	TRBJ1-2	MusMusculus	H2-Db	MHCI	SGPDNGAVAV	Influenza A	Neuraminidase
H2-Db_SGPDNGAVAV	CALRTQDVGQLTF	CASSQDRDTEVFF	TRAV12-3	TRAJ5	TRBV5	TRBJ1-1	MusMusculus	H2-Db	MHCI	SGPDNGAVAV	Influenza A	Neuraminidase
H2-Db_SGPDNGAVAV	CALRTQVVGHLTF	CASSQDRDTEVFF	TRAV12-3	TRAJ5	TRBV5	TRBJ1-1	MusMusculus	H2-Db	MHCI	SGPDNGAVAV	Influenza A	Neuraminidase
H2-Db_SGPDNGAVAV	CALIPDTNAYKVIF	CASSDDWGGAGDTQYF	TRAV12-2	TRAJ30	TRBV13-1	TRBJ2-5	MusMusculus	H2-Db	MHCI	SGPDNGAVAV	Influenza A	Neuraminidase
H2-Db_SGPDNGAVAV	CALIPDTNAYKVIF	CASSFRVSNERLFF	TRAV12-2	TRAJ30	TRBV15	TRBJ1-4	MusMusculus	H2-Db	MHCI	SGPDNGAVAV	Influenza A	Neuraminidase
H2-Db_SGPDNGAVAV	CVLSAGTGGLSGKLTF	CASSQESGDSDYTF	TRAV9-2	TRAJ2	TRBV2	TRBJ1-2	MusMusculus	H2-Db	MHCI	SGPDNGAVAV	Influenza A	Neuraminidase
H2-Db_SGPDNGAVAV	CAVSEGTQVVGQLTF	CASSQDNGDSDYTF	TRAV3-1	TRAJ5	TRBV2	TRBJ1-2	MusMusculus	H2-Db	MHCI	SGPDNGAVAV	Influenza A	Neuraminidase
H2-Db_SGPDNGAVAV	CAVSGGAGNTGKLIF	CASSQEEGNSDYTF	TRAV9-2	TRAJ37	TRBV2	TRBJ1-2	MusMusculus	H2-Db	MHCI	SGPDNGAVAV	Influenza A	Neuraminidase
H2-Db_SGPDNGAVAV	CVLSAPNTGGLSGKLTF	CASSQEGGDSDYTF	TRAV9-2	TRAJ2	TRBV2	TRBJ1-2	MusMusculus	H2-Db	MHCI	SGPDNGAVAV	Influenza A	Neuraminidase
H2-Db_SGPDNGAVAV	CVLSAGTGGVSGKLTF	CASSQESGDSDYTF	TRAV9-2	TRAJ2	TRBV2	TRBJ1-2	MusMusculus	H2-Db	MHCI	SGPDNGAVAV	Influenza A	Neuraminidase
H2-Db_SGPDNGAVAV	CAVRSNYNVLYF	CASSDDRYEQYF	TRAV12-2	TRAJ21	TRBV13-3	TRBJ2-7	MusMusculus	H2-Db	MHCI	SGPDNGAVAV	Influenza A	Neuraminidase
H2-Db_SGPDNGAVAV	CAVRMAQVVGQLTF	CASSDAKDSAETLYF	TRAV9-2	TRAJ5	TRBV13-1	TRBJ2-3	MusMusculus	H2-Db	MHCI	SGPDNGAVAV	Influenza A	Neuraminidase
H2-Db_SGPDNGAVAV	CVLSAGTGGLSGNLTF	CASSFRVSKERLFF	TRAV9-2	TRAJ2	TRBV15	TRBJ1-4	MusMusculus	H2-Db	MHCI	SGPDNGAVAV	Influenza A	Neuraminidase
H2-Db_SGPDNGAVAV		CASSLLGGYSQNTLYF			TRBV16	TRBJ2-4	MusMusculus	H2-Db	MHCI	SGPDNGAVAV	Influenza A	Neuraminidase
H2-Db_SGPDNGAVAV		CAARGTEVFF			TRBV19	TRBJ1-1	MusMusculus	H2-Db	MHCI	SGPDNGAVAV	Influenza A	Neuraminidase
H2-Db_SGPDNGAVAV	CAVKGGSALGRLHF	CASSDHNSYNSPLYF	TRAV9-3	TRAJ18	TRBV13-3	TRBJ1-6	MusMusculus	H2-Db	MHCI	SGPDNGAVAV	Influenza A	Neuraminidase
H2-Db_SGPDNGAVAVL	CAGYNQGKLIF	CASSGGLGGNTGQLYF	TRAV3-3	TRAJ23	TRBV13-1	TRBJ2-2	MusMusculus	H2-Db	MHCI	SGPDNGAVAVL	Influenza A	Neuraminidase
H2-Db_SGPDNGAVAVL	CAMHLSGSFNKLTF	CASSSTGGAETLYF	TRAV13-2	TRAJ4	TRBV4	TRBJ2-3	MusMusculus	H2-Db	MHCI	SGPDNGAVAVL	Influenza A	Neuraminidase
H2-Db_SGPDNGAVAVL	CVLSANSGTYQRF	CASSPTKNTEVFF	TRAV9-2	TRAJ13	TRBV12-1	TRBJ1-1	MusMusculus	H2-Db	MHCI	SGPDNGAVAVL	Influenza A	Neuraminidase
H2-Db_SGPDNGAVAVL		CASSPWGVEQYF			TRBV12-2	TRBJ2-7	MusMusculus	H2-Db	MHCI	SGPDNGAVAVL	Influenza A	Neuraminidase
H2-Db_SGPDNGAVAVL	CAVSHNYAQGLTF	CASSQDPWGSQNTILYF	TRAV9-1	TRAJ26	TRBV5	TRBJ2-4	MusMusculus	H2-Db	MHCI	SGPDNGAVAVL	Influenza A	Neuraminidase
H2-Db_SGPDNGAVAVL	CAMSMATGGNNKLTF	CASSFGGKRDTQYF	TRAV16	TRAJ56	TRBV4	TRBJ2-5	MusMusculus	H2-Db	MHCI	SGPDNGAVAVL	Influenza A	Neuraminidase
H2-Db_SGPDNGAVAVL	CAVRNSNNRIFF	CASSEGWGYYAEQFF	TRAV3-3	TRAJ31	TRBV13-1	TRBJ2-1	MusMusculus	H2-Db	MHCI	SGPDNGAVAVL	Influenza A	Neuraminidase
H2-Db_SGPDNGAVAVL		CASSPWGVEQYF			TRBV12-2	TRBJ2-7	MusMusculus	H2-Db	MHCI	SGPDNGAVAVL	Influenza A	Neuraminidase
H2-Db_SGPDNGAVAVL	CAPRGSGGSNAKLTF	CASSLETGDGNTLYF	TRAV13-2	TRAJ42	TRBV12-2	TRBJ1-3	MusMusculus	H2-Db	MHCI	SGPDNGAVAVL	Influenza A	Neuraminidase
H2-Db_SGPDNGAVAVL	CAMSLTGFASALTF	CASRDTNSGNTLYF	TRAV6-2	TRAJ35	TRBV19	TRBJ1-3	MusMusculus	H2-Db	MHCI	SGPDNGAVAVL	Influenza A	Neuraminidase
H2-Db_SGPDNGAVAVL	CALSEDGSSGNKLIF	CASSFGRGNAEQFF	TRAV12-3	TRAJ32	TRBV14	TRBJ2-1	MusMusculus	H2-Db	MHCI	SGPDNGAVAVL	Influenza A	Neuraminidase
H2-Db_SGPDNGAVAVL	CAPRGFGGSNAKLTF	CASSLETGDGNTLYF	TRAV13-2	TRAJ42	TRBV12-2	TRBJ1-3	MusMusculus	H2-Db	MHCI	SGPDNGAVAVL	Influenza A	Neuraminidase
H2-Db_SGPDNGAVAVL		CASGDSYAEQFF			TRBV13-1	TRBJ2-1	MusMusculus	H2-Db	MHCI	SGPDNGAVAVL	Influenza A	Neuraminidase
H2-Db_SQLLNAKYL	CALPSNSAGNKLTF		TRAV12-3	TRAJ17			MusMusculus	H2-Db	MHCI	SQLLNAKYL	Plasmodium berghei	acid phosphatase
H2-Db_SQLLNAKYL	CVLSRGGKLIF		TRAV9-2	TRAJ23			MusMusculus	H2-Db	MHCI	SQLLNAKYL	Plasmodium berghei	acid phosphatase
H2-Db_SQLLNAKYL	CVLSRGGKLIF		TRAV9-4	TRAJ23			MusMusculus	H2-Db	MHCI	SQLLNAKYL	Plasmodium berghei	acid phosphatase
H2-Db_SQLLNAKYL	CAAVFYGSSGNKLIF		TRAV7-4	TRAJ32			MusMusculus	H2-Db	MHCI	SQLLNAKYL	Plasmodium berghei	acid phosphatase
H2-Db_SQLLNAKYL	CALSDQGTNTGKLTF		TRAV6-7/DV9	TRAJ27			MusMusculus	H2-Db	MHCI	SQLLNAKYL	Plasmodium berghei	acid phosphatase
H2-Db_SQLLNAKYL	CAAATSSGQKLVF		TRAV4-4/DV10	TRAJ16			MusMusculus	H2-Db	MHCI	SQLLNAKYL	Plasmodium berghei	acid phosphatase
H2-Db_SQLLNAKYL	CAMGNNNNAPRF		TRAV13-4/DV7	TRAJ43			MusMusculus	H2-Db	MHCI	SQLLNAKYL	Plasmodium berghei	acid phosphatase
H2-Db_SQLLNAKYL	CALSDQGTNTGKLTF		TRAV6-6	TRAJ27			MusMusculus	H2-Db	MHCI	SQLLNAKYL	Plasmodium berghei	acid phosphatase
H2-Db_SQLLNAKYL	CAAVFYGSSGNKLIF		TRAV7-3	TRAJ32			MusMusculus	H2-Db	MHCI	SQLLNAKYL	Plasmodium berghei	acid phosphatase
H2-Db_SQLLNAKYL	CVLSAGSGGKLTL		TRAV9-4	TRAJ44			MusMusculus	H2-Db	MHCI	SQLLNAKYL	Plasmodium berghei	acid phosphatase
H2-Db_SQLLNAKYL	CAGQGGSAKLIF		TRAV9-1	TRAJ57			MusMusculus	H2-Db	MHCI	SQLLNAKYL	Plasmodium berghei	acid phosphatase
H2-Db_SQLLNAKYL	CAAEETGANTGKLTF		TRAV4-4/DV10	TRAJ52			MusMusculus	H2-Db	MHCI	SQLLNAKYL	Plasmodium berghei	acid phosphatase
H2-Db_SQLLNAKYL	CAASEGTNAYKVIF		TRAV10	TRAJ30			MusMusculus	H2-Db	MHCI	SQLLNAKYL	Plasmodium berghei	acid phosphatase
H2-Db_SQLLNAKYL	CAAYGNEKITF		TRAV10	TRAJ48			MusMusculus	H2-Db	MHCI	SQLLNAKYL	Plasmodium berghei	acid phosphatase
H2-Db_SQLLNAKYL	CAFYANKMIF		TRAV9-4	TRAJ47			MusMusculus	H2-Db	MHCI	SQLLNAKYL	Plasmodium berghei	acid phosphatase
H2-Db_SQLLNAKYL	CALLITGNTGKLIF		TRAV9-3	TRAJ37			MusMusculus	H2-Db	MHCI	SQLLNAKYL	Plasmodium berghei	acid phosphatase
H2-Db_SQLLNAKYL	CAANSGGSNAKLTF		TRAV9-4	TRAJ42			MusMusculus	H2-Db	MHCI	SQLLNAKYL	Plasmodium berghei	acid phosphatase
H2-Db_SQLLNAKYL	CAAEGPGANTGKLTF		TRAV4-4/DV10	TRAJ52			MusMusculus	H2-Db	MHCI	SQLLNAKYL	Plasmodium berghei	acid phosphatase
H2-Db_SQLLNAKYL	CVLGDLSSSGSWQLIF		TRAV6-2	TRAJ22			MusMusculus	H2-Db	MHCI	SQLLNAKYL	Plasmodium berghei	acid phosphatase
H2-Db_SQLLNAKYL	CATDAASSGQKLVF		TRAV8-2	TRAJ16			MusMusculus	H2-Db	MHCI	SQLLNAKYL	Plasmodium berghei	acid phosphatase
H2-Db_SQLLNAKYL	CALSERGSSGSWQLIF		TRAV15-2/DV6-2	TRAJ22			MusMusculus	H2-Db	MHCI	SQLLNAKYL	Plasmodium berghei	acid phosphatase
H2-Db_SQLLNAKYL	CAASASGGSNYKLTF		TRAV5-4	TRAJ53			MusMusculus	H2-Db	MHCI	SQLLNAKYL	Plasmodium berghei	acid phosphatase
H2-Db_SQLLNAKYL	CATPMQQGAGSKLSF		TRAV3-4	TRAJ58			MusMusculus	H2-Db	MHCI	SQLLNAKYL	Plasmodium berghei	acid phosphatase
H2-Db_SQLLNAKYL	CATPMQQGTGSKLSF		TRAV3-4	TRAJ58			MusMusculus	H2-Db	MHCI	SQLLNAKYL	Plasmodium berghei	acid phosphatase
H2-Db_SQLLNAKYL	CAALSGGSNAKLTF		TRAV10	TRAJ42			MusMusculus	H2-Db	MHCI	SQLLNAKYL	Plasmodium berghei	acid phosphatase
H2-Db_SQLLNAKYL	CATDATSSGQKLVF		TRAV8-2	TRAJ16			MusMusculus	H2-Db	MHCI	SQLLNAKYL	Plasmodium berghei	acid phosphatase
H2-Db_SQLLNAKYL	CAVNSGGSNAKLTF		TRAV9-4	TRAJ42			MusMusculus	H2-Db	MHCI	SQLLNAKYL	Plasmodium berghei	acid phosphatase
H2-Db_SQLLNAKYL	CALVYQGGRALIF		TRAV6-7/DV9	TRAJ15			MusMusculus	H2-Db	MHCI	SQLLNAKYL	Plasmodium berghei	acid phosphatase
H2-Db_SQLLNAKYL	CATATSSGQKLVF		TRAV8-1	TRAJ16			MusMusculus	H2-Db	MHCI	SQLLNAKYL	Plasmodium berghei	acid phosphatase
H2-Db_SQLLNAKYL	CAVSARNNRIFF		TRAV9-4	TRAJ31			MusMusculus	H2-Db	MHCI	SQLLNAKYL	Plasmodium berghei	acid phosphatase
H2-Db_SQLLNAKYL	CAGYGNEKITF		TRAV5-4	TRAJ48			MusMusculus	H2-Db	MHCI	SQLLNAKYL	Plasmodium berghei	acid phosphatase
H2-Db_SQLLNAKYL	CATVYANKMIF		TRAV8-1	TRAJ47			MusMusculus	H2-Db	MHCI	SQLLNAKYL	Plasmodium berghei	acid phosphatase
H2-Db_SQLLNAKYL	CAASPITGNTGKLIF		TRAV7-4	TRAJ37			MusMusculus	H2-Db	MHCI	SQLLNAKYL	Plasmodium berghei	acid phosphatase
H2-Db_SQLLNAKYL	CAVSTDAGAKLTF		TRAV9-3	TRAJ39			MusMusculus	H2-Db	MHCI	SQLLNAKYL	Plasmodium berghei	acid phosphatase
H2-Db_SQLLNAKYL	CAASPITGNTGKLIF		TRAV7-3	TRAJ37			MusMusculus	H2-Db	MHCI	SQLLNAKYL	Plasmodium berghei	acid phosphatase
H2-Db_SQLLNAKYL	CAASPITGNTRKLIF		TRAV7-4	TRAJ37			MusMusculus	H2-Db	MHCI	SQLLNAKYL	Plasmodium berghei	acid phosphatase
H2-Db_SQLLNAKYL	CVVGDRGSALGRLHF		TRAV11	TRAJ18			MusMusculus	H2-Db	MHCI	SQLLNAKYL	Plasmodium berghei	acid phosphatase
H2-Db_SQLLNAKYL	CALNNNNAPRF		TRAV12-3	TRAJ43			MusMusculus	H2-Db	MHCI	SQLLNAKYL	Plasmodium berghei	acid phosphatase
H2-Db_SQLLNAKYL	CALGSLNQGGSAKLIF		TRAV12-3	TRAJ57			MusMusculus	H2-Db	MHCI	SQLLNAKYL	Plasmodium berghei	acid phosphatase
H2-Db_SQLLNAKYL	CATGNEKITF		TRAV8-1	TRAJ48			MusMusculus	H2-Db	MHCI	SQLLNAKYL	Plasmodium berghei	acid phosphatase
H2-Db_SQLLNAKYL	CALSDQNSGGSNYKLTF		TRAV12-2	TRAJ53			MusMusculus	H2-Db	MHCI	SQLLNAKYL	Plasmodium berghei	acid phosphatase
H2-Db_SQLLNAKYL	CATDHMQQGTGSKLSF		TRAV8-2	TRAJ58			MusMusculus	H2-Db	MHCI	SQLLNAKYL	Plasmodium berghei	acid phosphatase
H2-Db_SQLLNAKYL	CVLTNTEGADRLTF		TRAV13-5	TRAJ45			MusMusculus	H2-Db	MHCI	SQLLNAKYL	Plasmodium berghei	acid phosphatase
H2-Db_SQLLNAKYL	CATPGGNYKPTF		TRAV8-2	TRAJ6			MusMusculus	H2-Db	MHCI	SQLLNAKYL	Plasmodium berghei	acid phosphatase
H2-Db_SQLLNAKYL	CGGKAVRASSSFSKLVF		TRAV1	TRAJ50			MusMusculus	H2-Db	MHCI	SQLLNAKYL	Plasmodium berghei	acid phosphatase
H2-Db_SQLLNAKYL	CAASRDQGGRALIF		TRAV10	TRAJ15			MusMusculus	H2-Db	MHCI	SQLLNAKYL	Plasmodium berghei	acid phosphatase
H2-Db_SQLLNAKYL	CAAGAGGNNKLTF		TRAV19	TRAJ56			MusMusculus	H2-Db	MHCI	SQLLNAKYL	Plasmodium berghei	acid phosphatase
H2-Db_SQLLNAKYL	CAAGPLSGGSNAKLTF		TRAV19	TRAJ42			MusMusculus	H2-Db	MHCI	SQLLNAKYL	Plasmodium berghei	acid phosphatase
H2-Db_SQLLNAKYL	CATPSNTGYQNFYF		TRAV8-2	TRAJ49			MusMusculus	H2-Db	MHCI	SQLLNAKYL	Plasmodium berghei	acid phosphatase
H2-Db_SQLLNAKYL	CVLSPDYSNNRLTL		TRAV9-2	TRAJ7			MusMusculus	H2-Db	MHCI	SQLLNAKYL	Plasmodium berghei	acid phosphatase
H2-Db_SQLLNAKYL	CALGSLNQGGSAKLIF		TRAV12-2	TRAJ57			MusMusculus	H2-Db	MHCI	SQLLNAKYL	Plasmodium berghei	acid phosphatase
H2-Db_SQLLNAKYL	CAPPSNTEGADRLTF		TRAV6-6	TRAJ45			MusMusculus	H2-Db	MHCI	SQLLNAKYL	Plasmodium berghei	acid phosphatase
H2-Db_SQLLNAKYL	CATFLPGTGSNRLTF		TRAV8-1	TRAJ28			MusMusculus	H2-Db	MHCI	SQLLNAKYL	Plasmodium berghei	acid phosphatase
H2-Db_SQLLNAKYL	CVVGDRGSALGKLHF		TRAV11	TRAJ18			MusMusculus	H2-Db	MHCI	SQLLNAKYL	Plasmodium berghei	acid phosphatase
H2-Db_SQLLNAKYL	CATTNSAGNKLTF		TRAV8-2	TRAJ17			MusMusculus	H2-Db	MHCI	SQLLNAKYL	Plasmodium berghei	acid phosphatase
H2-Db_SQLLNAKYL	CAASPSSFSKLVF		TRAV14-1	TRAJ50			MusMusculus	H2-Db	MHCI	SQLLNAKYL	Plasmodium berghei	acid phosphatase
H2-Db_SQLLNAKYL	CATGNEEITF		TRAV8-1	TRAJ48			MusMusculus	H2-Db	MHCI	SQLLNAKYL	Plasmodium berghei	acid phosphatase
H2-Db_SQLLNAKYL	CAARGYNQGKLIF		TRAV14-2	TRAJ23			MusMusculus	H2-Db	MHCI	SQLLNAKYL	Plasmodium berghei	acid phosphatase
H2-Db_SQLLNAKYL	CATSDTNAYKVIF		TRAV8-2	TRAJ30			MusMusculus	H2-Db	MHCI	SQLLNAKYL	Plasmodium berghei	acid phosphatase
H2-Db_SQLLNAKYL	CALSDTGANTGKLTF		TRAV6-5	TRAJ52			MusMusculus	H2-Db	MHCI	SQLLNAKYL	Plasmodium berghei	acid phosphatase
H2-Db_SQLLNAKYL	CALRGNNNNRIFF		TRAV9-4	TRAJ31			MusMusculus	H2-Db	MHCI	SQLLNAKYL	Plasmodium berghei	acid phosphatase
H2-Db_SQLLNAKYL		CASSDWGVQDTQYF			TRBV13-3	TRBJ2-5	MusMusculus	H2-Db	MHCI	SQLLNAKYL	Plasmodium berghei	acid phosphatase
H2-Db_SQLLNAKYL		CASSDWGNYAEQFF			TRBV13-3	TRBJ2-1	MusMusculus	H2-Db	MHCI	SQLLNAKYL	Plasmodium berghei	acid phosphatase
H2-Db_SQLLNAKYL		CASSDWGNQDTQYF			TRBV13-3	TRBJ2-5	MusMusculus	H2-Db	MHCI	SQLLNAKYL	Plasmodium berghei	acid phosphatase
H2-Db_SQLLNAKYL		CASSDWGRDAEQFF			TRBV13-3	TRBJ2-1	MusMusculus	H2-Db	MHCI	SQLLNAKYL	Plasmodium berghei	acid phosphatase
H2-Db_SQLLNAKYL		CASSHWGGDTQYF			TRBV13-3	TRBJ2-5	MusMusculus	H2-Db	MHCI	SQLLNAKYL	Plasmodium berghei	acid phosphatase
H2-Db_SQLLNAKYL		CASSDWGASSYEQYF			TRBV13-3	TRBJ2-7	MusMusculus	H2-Db	MHCI	SQLLNAKYL	Plasmodium berghei	acid phosphatase
H2-Db_SQLLNAKYL		CASSDWGVDAEQFF			TRBV13-3	TRBJ2-1	MusMusculus	H2-Db	MHCI	SQLLNAKYL	Plasmodium berghei	acid phosphatase
H2-Db_SQLLNAKYL		CASSDFGTADTEVFF			TRBV13-3	TRBJ1-1	MusMusculus	H2-Db	MHCI	SQLLNAKYL	Plasmodium berghei	acid phosphatase
H2-Db_SQLLNAKYL		CASSDWGAQDTQYF			TRBV13-3	TRBJ2-5	MusMusculus	H2-Db	MHCI	SQLLNAKYL	Plasmodium berghei	acid phosphatase
H2-Db_SQLLNAKYL		CASSDWGGAYEQYF			TRBV13-3	TRBJ2-7	MusMusculus	H2-Db	MHCI	SQLLNAKYL	Plasmodium berghei	acid phosphatase
H2-Db_SQLLNAKYL		CASSDWGSGNTLYF			TRBV13-3	TRBJ1-3	MusMusculus	H2-Db	MHCI	SQLLNAKYL	Plasmodium berghei	acid phosphatase
H2-Db_SQLLNAKYL		CASSDWGGQDTQYF			TRBV13-3	TRBJ2-5	MusMusculus	H2-Db	MHCI	SQLLNAKYL	Plasmodium berghei	acid phosphatase
H2-Db_SQLLNAKYL		CASSDWGGQNTLYF			TRBV13-3	TRBJ2-4	MusMusculus	H2-Db	MHCI	SQLLNAKYL	Plasmodium berghei	acid phosphatase
H2-Db_SQLLNAKYL		CASSDWGGYAEQFF			TRBV13-3	TRBJ2-1	MusMusculus	H2-Db	MHCI	SQLLNAKYL	Plasmodium berghei	acid phosphatase
H2-Db_SQLLNAKYL		CASSDWGQDTQYF			TRBV13-3	TRBJ2-5	MusMusculus	H2-Db	MHCI	SQLLNAKYL	Plasmodium berghei	acid phosphatase
H2-Db_SQLLNAKYL		CASSDWGTSPLYF			TRBV13-3	TRBJ2-4	MusMusculus	H2-Db	MHCI	SQLLNAKYL	Plasmodium berghei	acid phosphatase
H2-Db_SQLLNAKYL		CASSDWGAAGNTLYF			TRBV13-3	TRBJ1-3	MusMusculus	H2-Db	MHCI	SQLLNAKYL	Plasmodium berghei	acid phosphatase
H2-Db_SQLLNAKYL		CASSDWGIYAEQFF			TRBV13-3	TRBJ2-1	MusMusculus	H2-Db	MHCI	SQLLNAKYL	Plasmodium berghei	acid phosphatase
H2-Db_SQLLNAKYL		CASSDWGQGSDYTF			TRBV13-3	TRBJ1-2	MusMusculus	H2-Db	MHCI	SQLLNAKYL	Plasmodium berghei	acid phosphatase
H2-Db_SQLLNAKYL		CASSDFQQDTQYF			TRBV13-3	TRBJ2-5	MusMusculus	H2-Db	MHCI	SQLLNAKYL	Plasmodium berghei	acid phosphatase
H2-Db_SQLLNAKYL		CASSDWGGGQNTLYF			TRBV13-3	TRBJ2-4	MusMusculus	H2-Db	MHCI	SQLLNAKYL	Plasmodium berghei	acid phosphatase
H2-Db_SQLLNAKYL		CASSDDWTSQNTLYF			TRBV13-3	TRBJ2-4	MusMusculus	H2-Db	MHCI	SQLLNAKYL	Plasmodium berghei	acid phosphatase
H2-Db_SQLLNAKYL		CASRQGENSGNTLYF			TRBV26	TRBJ1-3	MusMusculus	H2-Db	MHCI	SQLLNAKYL	Plasmodium berghei	acid phosphatase
H2-Db_SQLLNAKYL		CASSPGLGDAEQFF			TRBV15	TRBJ2-1	MusMusculus	H2-Db	MHCI	SQLLNAKYL	Plasmodium berghei	acid phosphatase
H2-Db_SQLLNAKYL		CASSDWGGGYAEQFF			TRBV13-3	TRBJ2-1	MusMusculus	H2-Db	MHCI	SQLLNAKYL	Plasmodium berghei	acid phosphatase
H2-Db_SQLLNAKYL		CASSDWGQNSDYTF			TRBV13-3	TRBJ1-2	MusMusculus	H2-Db	MHCI	SQLLNAKYL	Plasmodium berghei	acid phosphatase
H2-Db_SQLLNAKYL		CASSDGGNQDTQYF			TRBV13-3	TRBJ2-5	MusMusculus	H2-Db	MHCI	SQLLNAKYL	Plasmodium berghei	acid phosphatase
H2-Db_SQLLNAKYL		CASGGGDSPLYF			TRBV13-2	TRBJ1-6	MusMusculus	H2-Db	MHCI	SQLLNAKYL	Plasmodium berghei	acid phosphatase
H2-Db_SQLLNAKYL		CASSDWGKEDTQYF			TRBV13-3	TRBJ2-5	MusMusculus	H2-Db	MHCI	SQLLNAKYL	Plasmodium berghei	acid phosphatase
H2-Db_SQLLNAKYL		CASSDWGEKDTQYF			TRBV13-3	TRBJ2-5	MusMusculus	H2-Db	MHCI	SQLLNAKYL	Plasmodium berghei	acid phosphatase
H2-Db_SQLLNAKYL		CASSDWGHQDTQYF			TRBV13-3	TRBJ2-5	MusMusculus	H2-Db	MHCI	SQLLNAKYL	Plasmodium berghei	acid phosphatase
H2-Db_SQLLNAKYL		CASSDWGGVAETLYF			TRBV13-3	TRBJ2-3	MusMusculus	H2-Db	MHCI	SQLLNAKYL	Plasmodium berghei	acid phosphatase
H2-Db_SQLLNAKYL		CASSDSGVSYNSPLYF			TRBV13-3	TRBJ1-6	MusMusculus	H2-Db	MHCI	SQLLNAKYL	Plasmodium berghei	acid phosphatase
H2-Db_SQLLNAKYL		CASSHWGSYAEQFF			TRBV13-3	TRBJ2-1	MusMusculus	H2-Db	MHCI	SQLLNAKYL	Plasmodium berghei	acid phosphatase
H2-Db_SQLLNAKYL		CASSSPGLGDQNTLYF			TRBV3	TRBJ2-4	MusMusculus	H2-Db	MHCI	SQLLNAKYL	Plasmodium berghei	acid phosphatase
H2-Db_SQLLNAKYL		CASSDWGGSQNTLYF			TRBV13-3	TRBJ2-4	MusMusculus	H2-Db	MHCI	SQLLNAKYL	Plasmodium berghei	acid phosphatase
H2-Db_SQLLNAKYL		CASSDWGGSSYEQYF			TRBV13-3	TRBJ2-7	MusMusculus	H2-Db	MHCI	SQLLNAKYL	Plasmodium berghei	acid phosphatase
H2-Db_SQLLNAKYL		CASSDWGHSNSDYTF			TRBV13-3	TRBJ1-2	MusMusculus	H2-Db	MHCI	SQLLNAKYL	Plasmodium berghei	acid phosphatase
H2-Db_SQLLNAKYL		CASSDWGSNTGQLYF			TRBV13-3	TRBJ2-2	MusMusculus	H2-Db	MHCI	SQLLNAKYL	Plasmodium berghei	acid phosphatase
H2-Db_SQLLNAKYL		CASSNWGVQDTQYF			TRBV13-3	TRBJ2-5	MusMusculus	H2-Db	MHCI	SQLLNAKYL	Plasmodium berghei	acid phosphatase
H2-Db_SQLLNAKYL		CASSRRQGMREQYF			TRBV17	TRBJ2-7	MusMusculus	H2-Db	MHCI	SQLLNAKYL	Plasmodium berghei	acid phosphatase
H2-Db_SQLLNAKYL		CASSDWGARAEQFF			TRBV13-3	TRBJ2-1	MusMusculus	H2-Db	MHCI	SQLLNAKYL	Plasmodium berghei	acid phosphatase
H2-Db_SQLLNAKYL		CASSDWGGAETLYF			TRBV13-3	TRBJ2-3	MusMusculus	H2-Db	MHCI	SQLLNAKYL	Plasmodium berghei	acid phosphatase
H2-Db_SQLLNAKYL		CASSDWGVHAEQFF			TRBV13-3	TRBJ2-1	MusMusculus	H2-Db	MHCI	SQLLNAKYL	Plasmodium berghei	acid phosphatase
H2-Db_SQLLNAKYL		CASSDWWSAETLYF			TRBV13-3	TRBJ2-3	MusMusculus	H2-Db	MHCI	SQLLNAKYL	Plasmodium berghei	acid phosphatase
H2-Db_SQLLNAKYL		CASSDWGDTGQLYF			TRBV13-3	TRBJ2-2	MusMusculus	H2-Db	MHCI	SQLLNAKYL	Plasmodium berghei	acid phosphatase
H2-Db_SQLLNAKYL		CASSDWGREDTQYF			TRBV13-3	TRBJ2-5	MusMusculus	H2-Db	MHCI	SQLLNAKYL	Plasmodium berghei	acid phosphatase
H2-Db_SQLLNAKYL		CASSDWGRTEVFF			TRBV13-3	TRBJ1-1	MusMusculus	H2-Db	MHCI	SQLLNAKYL	Plasmodium berghei	acid phosphatase
H2-Db_SQLLNAKYL		CASSDWGGVEQYF			TRBV13-3	TRBJ2-7	MusMusculus	H2-Db	MHCI	SQLLNAKYL	Plasmodium berghei	acid phosphatase
H2-Db_SQLLNAKYL		CASSDWGTDAEQFF			TRBV13-3	TRBJ2-1	MusMusculus	H2-Db	MHCI	SQLLNAKYL	Plasmodium berghei	acid phosphatase
H2-Db_SQLLNAKYL		CASSDWGTDVEQFF			TRBV13-3	TRBJ2-1	MusMusculus	H2-Db	MHCI	SQLLNAKYL	Plasmodium berghei	acid phosphatase
H2-Db_SQLLNAKYL		CAGSDWGTDAEQFF			TRBV13-3	TRBJ2-1	MusMusculus	H2-Db	MHCI	SQLLNAKYL	Plasmodium berghei	acid phosphatase
H2-Db_SQLLNAKYL		CASGTGVTGQLYF			TRBV13-2	TRBJ2-2	MusMusculus	H2-Db	MHCI	SQLLNAKYL	Plasmodium berghei	acid phosphatase
H2-Db_SQLLNAKYL		CASSDWGNTGQLYF			TRBV13-3	TRBJ2-2	MusMusculus	H2-Db	MHCI	SQLLNAKYL	Plasmodium berghei	acid phosphatase
H2-Db_SQLLNAKYL		CASSDFLGGAYEQYF			TRBV13-3	TRBJ2-7	MusMusculus	H2-Db	MHCI	SQLLNAKYL	Plasmodium berghei	acid phosphatase
H2-Db_SQLLNAKYL		CASSDWGGDEQYF			TRBV13-3	TRBJ2-7	MusMusculus	H2-Db	MHCI	SQLLNAKYL	Plasmodium berghei	acid phosphatase
H2-Db_SQLLNAKYL		CASSDWGGAQNTLYF			TRBV13-3	TRBJ2-4	MusMusculus	H2-Db	MHCI	SQLLNAKYL	Plasmodium berghei	acid phosphatase
H2-Db_SQLLNAKYL		CASSDWGGAYAEQFF			TRBV13-3	TRBJ2-1	MusMusculus	H2-Db	MHCI	SQLLNAKYL	Plasmodium berghei	acid phosphatase
H2-Db_SQLLNAKYL		CASSDWGNGAEQFF			TRBV13-3	TRBJ2-1	MusMusculus	H2-Db	MHCI	SQLLNAKYL	Plasmodium berghei	acid phosphatase
H2-Db_SQLLNAKYL		CASSEWGPGSDYTF			TRBV13-3	TRBJ1-2	MusMusculus	H2-Db	MHCI	SQLLNAKYL	Plasmodium berghei	acid phosphatase
H2-Db_SQLLNAKYL		CASSDWGASYNSPLYF			TRBV13-3	TRBJ1-6	MusMusculus	H2-Db	MHCI	SQLLNAKYL	Plasmodium berghei	acid phosphatase
H2-Db_SQLLNAKYL		CASSDYRLSYNSPLYF			TRBV13-3	TRBJ1-6	MusMusculus	H2-Db	MHCI	SQLLNAKYL	Plasmodium berghei	acid phosphatase
H2-Db_SQLLNAKYL		CASSDWGSAETLYF			TRBV13-3	TRBJ2-3	MusMusculus	H2-Db	MHCI	SQLLNAKYL	Plasmodium berghei	acid phosphatase
H2-Db_SQLLNAKYL		CASSDWGSQNTLYF			TRBV13-3	TRBJ2-4	MusMusculus	H2-Db	MHCI	SQLLNAKYL	Plasmodium berghei	acid phosphatase
H2-Db_SQLLNAKYL		CASSDWGVGAEQFF			TRBV13-3	TRBJ2-1	MusMusculus	H2-Db	MHCI	SQLLNAKYL	Plasmodium berghei	acid phosphatase
H2-Db_SQLLNAKYL		CASSDWGVGDTQYF			TRBV13-3	TRBJ2-5	MusMusculus	H2-Db	MHCI	SQLLNAKYL	Plasmodium berghei	acid phosphatase
H2-Db_SQLLNAKYL		CASSDWGVYAEQFF			TRBV13-3	TRBJ2-1	MusMusculus	H2-Db	MHCI	SQLLNAKYL	Plasmodium berghei	acid phosphatase
H2-Db_SQLLNAKYL		CASSDWVVGAEQFF			TRBV13-3	TRBJ2-1	MusMusculus	H2-Db	MHCI	SQLLNAKYL	Plasmodium berghei	acid phosphatase
H2-Db_SQLLNAKYL		CASSDSGKNTEVFF			TRBV13-3	TRBJ1-1	MusMusculus	H2-Db	MHCI	SQLLNAKYL	Plasmodium berghei	acid phosphatase
H2-Db_SQLLNAKYL		CASSDDWTGVTEVFF			TRBV13-3	TRBJ1-1	MusMusculus	H2-Db	MHCI	SQLLNAKYL	Plasmodium berghei	acid phosphatase
H2-Db_SQLLNAKYL		CASRGANERLFF			TRBV29	TRBJ1-4	MusMusculus	H2-Db	MHCI	SQLLNAKYL	Plasmodium berghei	acid phosphatase
H2-Db_SQLLNAKYL		CASSDWGQGAEQFF			TRBV13-3	TRBJ2-1	MusMusculus	H2-Db	MHCI	SQLLNAKYL	Plasmodium berghei	acid phosphatase
H2-Db_SQLLNAKYL		CASSDWGGTNTLYF			TRBV13-3	TRBJ2-4	MusMusculus	H2-Db	MHCI	SQLLNAKYL	Plasmodium berghei	acid phosphatase
H2-Db_SQLLNAKYL		CASSDWGLEQYF			TRBV13-3	TRBJ2-7	MusMusculus	H2-Db	MHCI	SQLLNAKYL	Plasmodium berghei	acid phosphatase
H2-Db_SQLLNAKYL		CASSEWTGGTTEVFF			TRBV13-3	TRBJ1-1	MusMusculus	H2-Db	MHCI	SQLLNAKYL	Plasmodium berghei	acid phosphatase
H2-Db_SQLLNAKYL		CASSDWGGSGNTLYF			TRBV13-3	TRBJ1-3	MusMusculus	H2-Db	MHCI	SQLLNAKYL	Plasmodium berghei	acid phosphatase
H2-Db_SQLLNAKYL		CASSDWGIEDTQYF			TRBV13-3	TRBJ2-5	MusMusculus	H2-Db	MHCI	SQLLNAKYL	Plasmodium berghei	acid phosphatase
H2-Db_SQLLNAKYL		CASSNWGNQDTQYF			TRBV13-3	TRBJ2-5	MusMusculus	H2-Db	MHCI	SQLLNAKYL	Plasmodium berghei	acid phosphatase
H2-Db_SQLLNAKYL		CASSDWGGAIAEQFF			TRBV13-3	TRBJ2-1	MusMusculus	H2-Db	MHCI	SQLLNAKYL	Plasmodium berghei	acid phosphatase
H2-Db_SQLLNAKYL		CASSDWGQDAEQFF			TRBV13-3	TRBJ2-1	MusMusculus	H2-Db	MHCI	SQLLNAKYL	Plasmodium berghei	acid phosphatase
H2-Db_SQLLNAKYL		CASSYWGGAYEQYF			TRBV13-3	TRBJ2-7	MusMusculus	H2-Db	MHCI	SQLLNAKYL	Plasmodium berghei	acid phosphatase
H2-Db_SQLLNAKYL		CASSDWGQQDTQYF			TRBV13-3	TRBJ2-5	MusMusculus	H2-Db	MHCI	SQLLNAKYL	Plasmodium berghei	acid phosphatase
H2-Db_SQLLNAKYL		CASSDWGGAAETLYF			TRBV13-3	TRBJ2-3	MusMusculus	H2-Db	MHCI	SQLLNAKYL	Plasmodium berghei	acid phosphatase
H2-Db_SQLLNAKYL		CASSDWGGDTQYF			TRBV13-3	TRBJ2-5	MusMusculus	H2-Db	MHCI	SQLLNAKYL	Plasmodium berghei	acid phosphatase
H2-Db_SQLLNAKYL		CASSDYNNSPLYF			TRBV13-3	TRBJ1-6	MusMusculus	H2-Db	MHCI	SQLLNAKYL	Plasmodium berghei	acid phosphatase
H2-Db_SQLLNAKYL		CASSEGGVQDTQYF			TRBV13-3	TRBJ2-5	MusMusculus	H2-Db	MHCI	SQLLNAKYL	Plasmodium berghei	acid phosphatase
H2-Db_SQLLNAKYL		CASSGWGVQDTQYF			TRBV13-3	TRBJ2-5	MusMusculus	H2-Db	MHCI	SQLLNAKYL	Plasmodium berghei	acid phosphatase
H2-Db_SQLLNAKYL		CASSDWGGDNYAEQFF			TRBV13-3	TRBJ2-1	MusMusculus	H2-Db	MHCI	SQLLNAKYL	Plasmodium berghei	acid phosphatase
H2-Db_SQLLNAKYL		CASSDWGSSYEQYF			TRBV13-3	TRBJ2-7	MusMusculus	H2-Db	MHCI	SQLLNAKYL	Plasmodium berghei	acid phosphatase
H2-Db_SQLLNAKYL		CASSDAGGHSYNSPLYF			TRBV13-3	TRBJ1-6	MusMusculus	H2-Db	MHCI	SQLLNAKYL	Plasmodium berghei	acid phosphatase
H2-Db_SQLLNAKYL		CASSDDWGSSQNTLYF			TRBV13-3	TRBJ2-4	MusMusculus	H2-Db	MHCI	SQLLNAKYL	Plasmodium berghei	acid phosphatase
H2-Db_SQLLNAKYL		CASSDWGLGDAEQFF			TRBV13-3	TRBJ2-1	MusMusculus	H2-Db	MHCI	SQLLNAKYL	Plasmodium berghei	acid phosphatase
H2-Db_SQLLNAKYL		CGAREGQFYAEQFF			TRBV20	TRBJ2-1	MusMusculus	H2-Db	MHCI	SQLLNAKYL	Plasmodium berghei	acid phosphatase
H2-Db_SQLLNAKYL		CASSDKDWGTYAEQFF			TRBV13-3	TRBJ2-1	MusMusculus	H2-Db	MHCI	SQLLNAKYL	Plasmodium berghei	acid phosphatase
H2-Db_SQLLNAKYL		CASSDWGRQDTQYF			TRBV13-3	TRBJ2-5	MusMusculus	H2-Db	MHCI	SQLLNAKYL	Plasmodium berghei	acid phosphatase
H2-Db_SQLLNAKYL		CASSDKDWGTYDEQFF			TRBV13-3	TRBJ2-1	MusMusculus	H2-Db	MHCI	SQLLNAKYL	Plasmodium berghei	acid phosphatase
H2-Db_SQLLNAKYL		CASSDAGTGDYEQYF			TRBV13-3	TRBJ2-7	MusMusculus	H2-Db	MHCI	SQLLNAKYL	Plasmodium berghei	acid phosphatase
H2-Db_SQLLNAKYL		CASSDAGNNQAPLF			TRBV13-3	TRBJ1-5	MusMusculus	H2-Db	MHCI	SQLLNAKYL	Plasmodium berghei	acid phosphatase
H2-Db_SQLLNAKYL		CASSDWGEQDTQYF			TRBV13-3	TRBJ2-5	MusMusculus	H2-Db	MHCI	SQLLNAKYL	Plasmodium berghei	acid phosphatase
H2-Db_SQLLNAKYL		CASSDWGANSDYTF			TRBV13-3	TRBJ1-2	MusMusculus	H2-Db	MHCI	SQLLNAKYL	Plasmodium berghei	acid phosphatase
H2-Db_SQLLNAKYL		CASSDWDSQDTLYF			TRBV13-3	TRBJ2-4	MusMusculus	H2-Db	MHCI	SQLLNAKYL	Plasmodium berghei	acid phosphatase
H2-Db_SQLLNAKYL		CASSDWGGGSDYTF			TRBV13-3	TRBJ1-2	MusMusculus	H2-Db	MHCI	SQLLNAKYL	Plasmodium berghei	acid phosphatase
H2-Db_SQLLNAKYL		CASSDWGKGDTQYF			TRBV13-3	TRBJ2-5	MusMusculus	H2-Db	MHCI	SQLLNAKYL	Plasmodium berghei	acid phosphatase
H2-Db_SQLLNAKYL		CASSGSQNNQAPLF			TRBV13-1	TRBJ1-5	MusMusculus	H2-Db	MHCI	SQLLNAKYL	Plasmodium berghei	acid phosphatase
H2-Db_SQLLNAKYL		CASSDWGDTQYF			TRBV13-3	TRBJ2-5	MusMusculus	H2-Db	MHCI	SQLLNAKYL	Plasmodium berghei	acid phosphatase
H2-Db_SQLLNAKYL		CASSPYEQYF			TRBV26	TRBJ2-7	MusMusculus	H2-Db	MHCI	SQLLNAKYL	Plasmodium berghei	acid phosphatase
H2-Db_SQLLNAKYL		CASSDDGATTEVFF			TRBV13-3	TRBJ1-1	MusMusculus	H2-Db	MHCI	SQLLNAKYL	Plasmodium berghei	acid phosphatase
H2-Db_SQLLNAKYL		CASSDWGSYEQYF			TRBV13-3	TRBJ2-7	MusMusculus	H2-Db	MHCI	SQLLNAKYL	Plasmodium berghei	acid phosphatase
H2-Db_SQLLNAKYL		CASSDWGVRDTQYF			TRBV13-3	TRBJ2-5	MusMusculus	H2-Db	MHCI	SQLLNAKYL	Plasmodium berghei	acid phosphatase
H2-Db_SQLLNAKYL		CASSHRAYNSPLYF			TRBV4	TRBJ1-6	MusMusculus	H2-Db	MHCI	SQLLNAKYL	Plasmodium berghei	acid phosphatase
H2-Db_SQLLNAKYL		CASSDWGATGQLYF			TRBV13-3	TRBJ2-2	MusMusculus	H2-Db	MHCI	SQLLNAKYL	Plasmodium berghei	acid phosphatase
H2-Db_SQLLNAKYL		CASSDWGGTGQLYF			TRBV13-3	TRBJ2-2	MusMusculus	H2-Db	MHCI	SQLLNAKYL	Plasmodium berghei	acid phosphatase
H2-Db_SQLLNAKYL		CARSGQGVGNTLYF			TRBV4	TRBJ1-3	MusMusculus	H2-Db	MHCI	SQLLNAKYL	Plasmodium berghei	acid phosphatase
H2-Db_SQLLNAKYL		CASGDGLGGDTGQLYF			TRBV13-2	TRBJ2-2	MusMusculus	H2-Db	MHCI	SQLLNAKYL	Plasmodium berghei	acid phosphatase
H2-Db_SQLLNAKYL		CASSDFGPTKNSPLYF			TRBV13-3	TRBJ1-6	MusMusculus	H2-Db	MHCI	SQLLNAKYL	Plasmodium berghei	acid phosphatase
H2-Db_SQLLNAKYL		CASSFSGTGRDTQYF			TRBV14	TRBJ2-5	MusMusculus	H2-Db	MHCI	SQLLNAKYL	Plasmodium berghei	acid phosphatase
H2-Db_SQLLNAKYL		CAGSDDGATTEVFF			TRBV13-3	TRBJ2-1	MusMusculus	H2-Db	MHCI	SQLLNAKYL	Plasmodium berghei	acid phosphatase
H2-Db_SQLLNAKYL		CASSDSNYNSPLYF			TRBV13-3	TRBJ1-6	MusMusculus	H2-Db	MHCI	SQLLNAKYL	Plasmodium berghei	acid phosphatase
H2-Db_SQLLNAKYL		CASSDWEVQDTQYF			TRBV13-3	TRBJ2-5	MusMusculus	H2-Db	MHCI	SQLLNAKYL	Plasmodium berghei	acid phosphatase
H2-Db_SQLLNAKYL		CASSDWGGDTLYF			TRBV13-3	TRBJ2-4	MusMusculus	H2-Db	MHCI	SQLLNAKYL	Plasmodium berghei	acid phosphatase
H2-Db_SQLLNAKYL		CASSDWGGRAEQFF			TRBV13-3	TRBJ2-1	MusMusculus	H2-Db	MHCI	SQLLNAKYL	Plasmodium berghei	acid phosphatase
H2-Db_SQLLNAKYL		CASSEWGNQDTQYF			TRBV13-3	TRBJ2-5	MusMusculus	H2-Db	MHCI	SQLLNAKYL	Plasmodium berghei	acid phosphatase
H2-Db_SQLLNAKYL		CTSSDWGGAETLYF			TRBV13-3	TRBJ2-3	MusMusculus	H2-Db	MHCI	SQLLNAKYL	Plasmodium berghei	acid phosphatase
H2-Db_SQLLNAKYL		CASSDWGQDKQYF			TRBV13-3	TRBJ2-5	MusMusculus	H2-Db	MHCI	SQLLNAKYL	Plasmodium berghei	acid phosphatase
H2-Db_SQLLNAKYL		CASSDWGAGAEQFF			TRBV13-3	TRBJ2-1	MusMusculus	H2-Db	MHCI	SQLLNAKYL	Plasmodium berghei	acid phosphatase
H2-Db_SQLLNAKYL		CASSHWGGGYAEQFF			TRBV13-3	TRBJ2-1	MusMusculus	H2-Db	MHCI	SQLLNAKYL	Plasmodium berghei	acid phosphatase
H2-Db_SQLLNAKYL		CASSDFKQDTQYF			TRBV13-3	TRBJ2-5	MusMusculus	H2-Db	MHCI	SQLLNAKYL	Plasmodium berghei	acid phosphatase
H2-Db_SQLLNAKYL		CASSDYRVAEQFF			TRBV13-3	TRBJ2-1	MusMusculus	H2-Db	MHCI	SQLLNAKYL	Plasmodium berghei	acid phosphatase
H2-Db_SQLLNAKYL	CATVYAQGLTF	CASSDWGDTGQLYF	TRAV8-2	TRAJ26	TRBV13-3	TRBJ2-2	MusMusculus	H2-Db	MHCI	SQLLNAKYL	Plasmodium berghei	acid phosphatase
H2-Db_SSLENFRAYV	CILSGGSNYKLTF	CASSFGREQYF	TRAV21/DV12	TRAJ53	TRBV29	TRBJ2-7	MusMusculus	H2-Db	MHCI	SSLENFRAYV	Influenza A	Polymerase acidic protein
H2-Db_SSLENFRAYV	CAAASSGSWQLIF	CASSSGRDTEVFF	TRAV7-2	TRAJ22	TRBV4	TRBJ1-1	MusMusculus	H2-Db	MHCI	SSLENFRAYV	Influenza A	Polymerase acidic protein
H2-Db_SSLENFRAYV	CAADGGGSNYKLTF	CASSFGAEQFF	TRAV4-3	TRAJ53	TRBV29	TRBJ2-1	MusMusculus	H2-Db	MHCI	SSLENFRAYV	Influenza A	Polymerase acidic protein
H2-Db_SSLENFRAYV	CAADRGGSNYKLTF	CASSFGGMQFF	TRAV4-3	TRAJ53	TRBV29	TRBJ2-1	MusMusculus	H2-Db	MHCI	SSLENFRAYV	Influenza A	Polymerase acidic protein
H2-Db_SSLENFRAYV	CAADRTNSAGNKLTF	CASSEGQPNSDYTF	TRAV4-3	TRAJ17	TRBV13-3	TRBJ1-2	MusMusculus	H2-Db	MHCI	SSLENFRAYV	Influenza A	Polymerase acidic protein
H2-Db_SSLENFRAYV	CAAEAGNNNNAPRF	CASSPDITEVFF	TRAV4-4/DV10	TRAJ43	TRBV19	TRBJ1-1	MusMusculus	H2-Db	MHCI	SSLENFRAYV	Influenza A	Polymerase acidic protein
H2-Db_SSLENFRAYV	CAAEAGSNYQLIW	CASSFGGEVFF	TRAV4-3	TRAJ33	TRBV29	TRBJ1-1	MusMusculus	H2-Db	MHCI	SSLENFRAYV	Influenza A	Polymerase acidic protein
H2-Db_SSLENFRAYV	CAAEAGSNYQLIW	CASTQGAEVFF	TRAV4-3	TRAJ33	TRBV29	TRBJ1-1	MusMusculus	H2-Db	MHCI	SSLENFRAYV	Influenza A	Polymerase acidic protein
H2-Db_SSLENFRAYV	CAAEAGSNYQLIW	CVSTQGAEVFF	TRAV4-3	TRAJ33	TRBV29	TRBJ1-1	MusMusculus	H2-Db	MHCI	SSLENFRAYV	Influenza A	Polymerase acidic protein
H2-Db_SSLENFRAYV	CAAEEGTNTGKLTF	CASSEDREFSAETLYF	TRAV4-3	TRAJ27	TRBV29	TRBJ2-3	MusMusculus	H2-Db	MHCI	SSLENFRAYV	Influenza A	Polymerase acidic protein
H2-Db_SSLENFRAYV	CAAEIQGGRALIF	CASSREDRGPQDTQYF	TRAV4-4/DV10	TRAJ15	TRBV17	TRBJ2-5	MusMusculus	H2-Db	MHCI	SSLENFRAYV	Influenza A	Polymerase acidic protein
H2-Db_SSLENFRAYV	CAAGDGANTGKLTF	CASSIKISNERLFF	TRAV19	TRAJ52	TRBV13-3	TRBJ1-4	MusMusculus	H2-Db	MHCI	SSLENFRAYV	Influenza A	Polymerase acidic protein
H2-Db_SSLENFRAYV	CAAGRTNAYKVIF	CASSLGTDEQYF	TRAV14-1	TRAJ30	TRBV29	TRBJ2-7	MusMusculus	H2-Db	MHCI	SSLENFRAYV	Influenza A	Polymerase acidic protein
H2-Db_SSLENFRAYV	CAAHTGANTGKLTF	CASGEGTGGWEQYF	TRAV4-3	TRAJ52	TRBV13-2	TRBJ2-7	MusMusculus	H2-Db	MHCI	SSLENFRAYV	Influenza A	Polymerase acidic protein
H2-Db_SSLENFRAYV	CAAPYGSSGNKLIF	CASSDEDWGQDTQYF	TRAV7-4	TRAJ32	TRBV13-1	TRBJ2-5	MusMusculus	H2-Db	MHCI	SSLENFRAYV	Influenza A	Polymerase acidic protein
H2-Db_SSLENFRAYV	CAARASSNTNKVVF	CASSIHQDTQYF	TRAV10	TRAJ34	TRBV19	TRBJ2-5	MusMusculus	H2-Db	MHCI	SSLENFRAYV	Influenza A	Polymerase acidic protein
H2-Db_SSLENFRAYV	CAASALLASSSFSKLVF	CASSGDSAETLYF	TRAV14-2	TRAJ50	TRBV13-1	TRBJ2-3	MusMusculus	H2-Db	MHCI	SSLENFRAYV	Influenza A	Polymerase acidic protein
H2-Db_SSLENFRAYV	CAASALLASSSFSKLVF	CASSQDWGWSYEQYF	TRAV14-2	TRAJ50	TRBV2	TRBJ2-7	MusMusculus	H2-Db	MHCI	SSLENFRAYV	Influenza A	Polymerase acidic protein
H2-Db_SSLENFRAYV	CAASASSGSWQLIF	CASSLADGKQFF	TRAV14-2	TRAJ22	TRBV15	TRBJ2-1	MusMusculus	H2-Db	MHCI	SSLENFRAYV	Influenza A	Polymerase acidic protein
H2-Db_SSLENFRAYV	CAASASSSFSKLVF	CASSQTGASSYEQYF	TRAV14-3	TRAJ50	TRBV2	TRBJ2-7	MusMusculus	H2-Db	MHCI	SSLENFRAYV	Influenza A	Polymerase acidic protein
H2-Db_SSLENFRAYV	CAASEGGNYKYVF	CASSGGNEQYF	TRAV7-4	TRAJ40	TRBV29	TRBJ2-7	MusMusculus	H2-Db	MHCI	SSLENFRAYV	Influenza A	Polymerase acidic protein
H2-Db_SSLENFRAYV	CAASENSNNRIFF	CASSLDGSNERLFF	TRAV14-3	TRAJ31	TRBV12-1	TRBJ1-4	MusMusculus	H2-Db	MHCI	SSLENFRAYV	Influenza A	Polymerase acidic protein
H2-Db_SSLENFRAYV	CAASGGTTASLGKLQF	CTCSADENTLYF	TRAV7-4	TRAJ24	TRBV1	TRBJ2-4	MusMusculus	H2-Db	MHCI	SSLENFRAYV	Influenza A	Polymerase acidic protein
H2-Db_SSLENFRAYV	CAASGGTTASLGKLQF	CTCSAEGNTLYF	TRAV7-4	TRAJ24	TRBV1	TRBJ2-4	MusMusculus	H2-Db	MHCI	SSLENFRAYV	Influenza A	Polymerase acidic protein
H2-Db_SSLENFRAYV	CAASGGYQNFYF	CASSQDGQGQDTQYF	TRAV14-2	TRAJ49	TRBV2	TRBJ2-5	MusMusculus	H2-Db	MHCI	SSLENFRAYV	Influenza A	Polymerase acidic protein
H2-Db_SSLENFRAYV	CAASGNMGYKLTF	CASSLRDTEVFF	TRAV7-2	TRAJ9	TRBV29	TRBJ1-1	MusMusculus	H2-Db	MHCI	SSLENFRAYV	Influenza A	Polymerase acidic protein
H2-Db_SSLENFRAYV	CAASITGNTGKLIF	CASSSHLEVFF	TRAV14-1	TRAJ37	TRBV29	TRBJ1-1	MusMusculus	H2-Db	MHCI	SSLENFRAYV	Influenza A	Polymerase acidic protein
H2-Db_SSLENFRAYV	CAASKGSNNRIFF	CASASGGEVFF	TRAV7-2	TRAJ31	TRBV19	TRBJ1-1	MusMusculus	H2-Db	MHCI	SSLENFRAYV	Influenza A	Polymerase acidic protein
H2-Db_SSLENFRAYV	CAASKGSNNRIFF	CASSIGDEQYF	TRAV7-2	TRAJ31	TRBV19	TRBJ2-7	MusMusculus	H2-Db	MHCI	SSLENFRAYV	Influenza A	Polymerase acidic protein
H2-Db_SSLENFRAYV	CAASKGSNNRIFF	CASSIGGEQYF	TRAV7-2	TRAJ31	TRBV19	TRBJ2-7	MusMusculus	H2-Db	MHCI	SSLENFRAYV	Influenza A	Polymerase acidic protein
H2-Db_SSLENFRAYV	CAASKGSNNRIFF	CASSIGSEQYF	TRAV7-2	TRAJ31	TRBV19	TRBJ2-7	MusMusculus	H2-Db	MHCI	SSLENFRAYV	Influenza A	Polymerase acidic protein
H2-Db_SSLENFRAYV	CAASKGSNNRIFF	CASSWGSEVFF	TRAV7-2	TRAJ31	TRBV19	TRBJ1-1	MusMusculus	H2-Db	MHCI	SSLENFRAYV	Influenza A	Polymerase acidic protein
H2-Db_SSLENFRAYV	CAASNTGNYKYVF	CASTLGGEVFF	TRAV5-4	TRAJ40	TRBV29	TRBJ1-1	MusMusculus	H2-Db	MHCI	SSLENFRAYV	Influenza A	Polymerase acidic protein
H2-Db_SSLENFRAYV	CAASPNSAGNKLTF	CASSLSWDREGTLYF	TRAV14-1	TRAJ17	TRBV29	TRBJ2-4	MusMusculus	H2-Db	MHCI	SSLENFRAYV	Influenza A	Polymerase acidic protein
H2-Db_SSLENFRAYV	CAASRAGSWQLIF	CASREGGFSNERLFF	TRAV5-4	TRAJ22	TRBV4	TRBJ1-4	MusMusculus	H2-Db	MHCI	SSLENFRAYV	Influenza A	Polymerase acidic protein
H2-Db_SSLENFRAYV	CAASRGSNNRIFF	CASAEGGEQYF	TRAV7-2	TRAJ31	TRBV19	TRBJ2-7	MusMusculus	H2-Db	MHCI	SSLENFRAYV	Influenza A	Polymerase acidic protein
H2-Db_SSLENFRAYV	CAASRGSNNRIFF	CASSFGDEQYF	TRAV7-2	TRAJ31	TRBV19	TRBJ2-7	MusMusculus	H2-Db	MHCI	SSLENFRAYV	Influenza A	Polymerase acidic protein
H2-Db_SSLENFRAYV	CAASRGSNNRIFF	CASSIGDEQYF	TRAV7-2	TRAJ31	TRBV19	TRBJ2-7	MusMusculus	H2-Db	MHCI	SSLENFRAYV	Influenza A	Polymerase acidic protein
H2-Db_SSLENFRAYV	CAASRGSNNRIFF	CASSIGGEQYF	TRAV7-2	TRAJ31	TRBV19	TRBJ2-7	MusMusculus	H2-Db	MHCI	SSLENFRAYV	Influenza A	Polymerase acidic protein
H2-Db_SSLENFRAYV	CAASRGSNNRIFF	CASSIGGEVFF	TRAV7-2	TRAJ31	TRBV19	TRBJ1-1	MusMusculus	H2-Db	MHCI	SSLENFRAYV	Influenza A	Polymerase acidic protein
H2-Db_SSLENFRAYV	CAASRGSNNRIFF	CASSIGNEQYF	TRAV7-2	TRAJ31	TRBV19	TRBJ2-7	MusMusculus	H2-Db	MHCI	SSLENFRAYV	Influenza A	Polymerase acidic protein
H2-Db_SSLENFRAYV	CAASRGSNNRIFF	CASSIGSEQYF	TRAV7-2	TRAJ31	TRBV19	TRBJ2-7	MusMusculus	H2-Db	MHCI	SSLENFRAYV	Influenza A	Polymerase acidic protein
H2-Db_SSLENFRAYV	CAASRGSNNRIFF	CASSLGGYEQYF	TRAV7-2	TRAJ31	TRBV29	TRBJ2-7	MusMusculus	H2-Db	MHCI	SSLENFRAYV	Influenza A	Polymerase acidic protein
H2-Db_SSLENFRAYV	CAASRGSNNRIFF	CASSLGNEQYF	TRAV7-2	TRAJ31	TRBV19	TRBJ2-7	MusMusculus	H2-Db	MHCI	SSLENFRAYV	Influenza A	Polymerase acidic protein
H2-Db_SSLENFRAYV	CAASRGSNNRIFF	CASSMGGEVFF	TRAV7-2	TRAJ31	TRBV19	TRBJ1-1	MusMusculus	H2-Db	MHCI	SSLENFRAYV	Influenza A	Polymerase acidic protein
H2-Db_SSLENFRAYV	CAASRGSNNRIFF	CASSWGDEQYF	TRAV7-2	TRAJ31	TRBV19	TRBJ2-7	MusMusculus	H2-Db	MHCI	SSLENFRAYV	Influenza A	Polymerase acidic protein
H2-Db_SSLENFRAYV	CAASRGSNNRLTL	CASSIGGEVFF	TRAV7-2	TRAJ7	TRBV19	TRBJ1-1	MusMusculus	H2-Db	MHCI	SSLENFRAYV	Influenza A	Polymerase acidic protein
H2-Db_SSLENFRAYV	CAASRNTGGLSGKLTF	CASSNQDRDYTGQLYF	TRAV10	TRAJ2	TRBV17	TRBJ2-2	MusMusculus	H2-Db	MHCI	SSLENFRAYV	Influenza A	Polymerase acidic protein
H2-Db_SSLENFRAYV	CAASSGSWQLIF	CASSPTGGDQNTLYF	TRAV10	TRAJ22	TRBV5	TRBJ2-4	MusMusculus	H2-Db	MHCI	SSLENFRAYV	Influenza A	Polymerase acidic protein
H2-Db_SSLENFRAYV	CAASSNTNKVVF	CASSGDSAETLYF	TRAV3-3	TRAJ34	TRBV13-1	TRBJ2-3	MusMusculus	H2-Db	MHCI	SSLENFRAYV	Influenza A	Polymerase acidic protein
H2-Db_SSLENFRAYV	CAASTAYSNNRLTL	CASSDGGGYNYAEQFF	TRAV10	TRAJ7	TRBV13-3	TRBJ2-1	MusMusculus	H2-Db	MHCI	SSLENFRAYV	Influenza A	Polymerase acidic protein
H2-Db_SSLENFRAYV	CAASVVNTGNYKYVF	CASSPGYSDYTF	TRAV14-3	TRAJ40	TRBV12-1	TRBJ1-2	MusMusculus	H2-Db	MHCI	SSLENFRAYV	Influenza A	Polymerase acidic protein
H2-Db_SSLENFRAYV	CAAVPNNNNAPRF	CASEGGPNQDTQYF	TRAV5-4	TRAJ43	TRBV29	TRBJ2-5	MusMusculus	H2-Db	MHCI	SSLENFRAYV	Influenza A	Polymerase acidic protein
H2-Db_SSLENFRAYV	CAAYSGGSNYKLTF	CASSFGGEVFF	TRAV4-3	TRAJ53	TRBV29	TRBJ1-1	MusMusculus	H2-Db	MHCI	SSLENFRAYV	Influenza A	Polymerase acidic protein
H2-Db_SSLENFRAYV	CADTNAYKVIF	CASSGDSAETLYF	TRAV8-2	TRAJ30	TRBV15	TRBJ2-3	MusMusculus	H2-Db	MHCI	SSLENFRAYV	Influenza A	Polymerase acidic protein
H2-Db_SSLENFRAYV	CAERDNNNAPRF	CASSGGGEQYF	TRAV7-5	TRAJ43	TRBV29	TRBJ2-7	MusMusculus	H2-Db	MHCI	SSLENFRAYV	Influenza A	Polymerase acidic protein
H2-Db_SSLENFRAYV	CAFFASSGSWQLIF	CASSFGKRLFF	TRAV9-4	TRAJ22	TRBV29	TRBJ1-4	MusMusculus	H2-Db	MHCI	SSLENFRAYV	Influenza A	Polymerase acidic protein
H2-Db_SSLENFRAYV	CAGDRGSALGRLHF	CASSQDFEQYF	TRAV7-2	TRAJ18	TRBV5	TRBJ2-7	MusMusculus	H2-Db	MHCI	SSLENFRAYV	Influenza A	Polymerase acidic protein
H2-Db_SSLENFRAYV	CAGSSGSWQLIF	CASSPTGGDQNTLYF	TRAV10	TRAJ22	TRBV5	TRBJ2-4	MusMusculus	H2-Db	MHCI	SSLENFRAYV	Influenza A	Polymerase acidic protein
H2-Db_SSLENFRAYV	CAIPDTNAYKVIF	CASSLSSRGQGSDYTF	TRAV13-2	TRAJ30	TRBV29	TRBJ1-2	MusMusculus	H2-Db	MHCI	SSLENFRAYV	Influenza A	Polymerase acidic protein
H2-Db_SSLENFRAYV	CAKTGGYKVVF	CASSERDREDEQYF	TRAV8-2	TRAJ12	TRBV13-3	TRBJ2-7	MusMusculus	H2-Db	MHCI	SSLENFRAYV	Influenza A	Polymerase acidic protein
H2-Db_SSLENFRAYV	CALAAGSNNRIFF	CASSSGGGLFF	TRAV6-6	TRAJ31	TRBV29	TRBJ1-4	MusMusculus	H2-Db	MHCI	SSLENFRAYV	Influenza A	Polymerase acidic protein
H2-Db_SSLENFRAYV	CALAGGSNYKLTF	CASSSSGQLYF	TRAV6-6	TRAJ53	TRBV29	TRBJ2-2	MusMusculus	H2-Db	MHCI	SSLENFRAYV	Influenza A	Polymerase acidic protein
H2-Db_SSLENFRAYV	CALAGGSNYKLTF	CASSSYEQYF	TRAV6-6	TRAJ53	TRBV29	TRBJ2-7	MusMusculus	H2-Db	MHCI	SSLENFRAYV	Influenza A	Polymerase acidic protein
H2-Db_SSLENFRAYV	CALALGDNSKLIW		TRAV6-6	TRAJ38			MusMusculus	H2-Db	MHCI	SSLENFRAYV	Influenza A	Polymerase acidic protein
H2-Db_SSLENFRAYV	CALAPRGSNYQLIW	CASWDSNQAPLF	TRAV6-6	TRAJ33	TRBV29	TRBJ1-5	MusMusculus	H2-Db	MHCI	SSLENFRAYV	Influenza A	Polymerase acidic protein
H2-Db_SSLENFRAYV	CALAPSNTNKVVF	CASSYGGGEQYF	TRAV6-4	TRAJ34	TRBV29	TRBJ2-7	MusMusculus	H2-Db	MHCI	SSLENFRAYV	Influenza A	Polymerase acidic protein
H2-Db_SSLENFRAYV	CALAPSNTNKVVF	CASSLSGFEQYF	TRAV6-4	TRAJ34	TRBV29	TRBJ2-7	MusMusculus	H2-Db	MHCI	SSLENFRAYV	Influenza A	Polymerase acidic protein
H2-Db_SSLENFRAYV	CALAPSNTNKVVF	CASSQDPGDYEQYF	TRAV6-4	TRAJ34	TRBV2	TRBJ2-7	MusMusculus	H2-Db	MHCI	SSLENFRAYV	Influenza A	Polymerase acidic protein
H2-Db_SSLENFRAYV	CALAPSNYNVLYF	CASSLSGFEQYF	TRAV6-4	TRAJ21	TRBV29	TRBJ2-7	MusMusculus	H2-Db	MHCI	SSLENFRAYV	Influenza A	Polymerase acidic protein
H2-Db_SSLENFRAYV	CALAPYNTNKVVF	CASSLSGFEQYF	TRAV6-4	TRAJ34	TRBV29	TRBJ2-7	MusMusculus	H2-Db	MHCI	SSLENFRAYV	Influenza A	Polymerase acidic protein
H2-Db_SSLENFRAYV	CALARSSGSWQLIF		TRAV6-6	TRAJ22			MusMusculus	H2-Db	MHCI	SSLENFRAYV	Influenza A	Polymerase acidic protein
H2-Db_SSLENFRAYV	CALAYQGGRALIF	CASSRERDRDAEQFF	TRAV9-4	TRAJ15	TRBV17	TRBJ2-1	MusMusculus	H2-Db	MHCI	SSLENFRAYV	Influenza A	Polymerase acidic protein
H2-Db_SSLENFRAYV	CALCGGSNYKLTF	CASSEYEQYF	TRAV6-6	TRAJ53	TRBV29	TRBJ2-7	MusMusculus	H2-Db	MHCI	SSLENFRAYV	Influenza A	Polymerase acidic protein
H2-Db_SSLENFRAYV	CALCGGSNYKLTF	CASSSYEQYF	TRAV6-6	TRAJ53	TRBV29	TRBJ2-7	MusMusculus	H2-Db	MHCI	SSLENFRAYV	Influenza A	Polymerase acidic protein
H2-Db_SSLENFRAYV	CALCGGSNYKLTF	CASSLGGEQYF	TRAV6-6	TRAJ53	TRBV29	TRBJ2-7	MusMusculus	H2-Db	MHCI	SSLENFRAYV	Influenza A	Polymerase acidic protein
H2-Db_SSLENFRAYV	CALDGNNAGAKLTF	CASGDPDRGNQDTQYF	TRAV17	TRAJ39	TRBV13-2	TRBJ2-5	MusMusculus	H2-Db	MHCI	SSLENFRAYV	Influenza A	Polymerase acidic protein
H2-Db_SSLENFRAYV	CALEGGSNYKLTF	CASSGGSTLYF	TRAV6-6	TRAJ53	TRBV29	TRBJ2-4	MusMusculus	H2-Db	MHCI	SSLENFRAYV	Influenza A	Polymerase acidic protein
H2-Db_SSLENFRAYV	CALEGGSNYKLTF	CASSLGGRVFF	TRAV6-6	TRAJ53	TRBV29	TRBJ1-1	MusMusculus	H2-Db	MHCI	SSLENFRAYV	Influenza A	Polymerase acidic protein
H2-Db_SSLENFRAYV	CALEGNQGGSAKLIF	CASSYGAEQFF	TRAV17	TRAJ57	TRBV29	TRBJ2-1	MusMusculus	H2-Db	MHCI	SSLENFRAYV	Influenza A	Polymerase acidic protein
H2-Db_SSLENFRAYV	CALEQDNNNAPRF	CASGGGLAYEQYF	TRAV13-1	TRAJ43	TRBV13-2	TRBJ2-7	MusMusculus	H2-Db	MHCI	SSLENFRAYV	Influenza A	Polymerase acidic protein
H2-Db_SSLENFRAYV	CALERDNNAPRF	CASSLSGYEQYF	TRAV13-1	TRAJ43	TRBV29	TRBJ2-7	MusMusculus	H2-Db	MHCI	SSLENFRAYV	Influenza A	Polymerase acidic protein
H2-Db_SSLENFRAYV	CALERPNTNKVVF	CASSPGQDYEQYF	TRAV13-1	TRAJ34	TRBV12-1	TRBJ2-7	MusMusculus	H2-Db	MHCI	SSLENFRAYV	Influenza A	Polymerase acidic protein
H2-Db_SSLENFRAYV	CALERWSNNRIFF	CASSDRDRDPGNTLYF	TRAV13-1	TRAJ31	TRBV17	TRBJ1-3	MusMusculus	H2-Db	MHCI	SSLENFRAYV	Influenza A	Polymerase acidic protein
H2-Db_SSLENFRAYV	CALGAGNTGNYKYVF	CASSGDWGGETLYF	TRAV6-6	TRAJ40	TRBV14	TRBJ2-3	MusMusculus	H2-Db	MHCI	SSLENFRAYV	Influenza A	Polymerase acidic protein
H2-Db_SSLENFRAYV	CALGAGSGNKLIF	CASSWDRGEVFF	TRAV6-6	TRAJ32	TRBV29	TRBJ1-1	MusMusculus	H2-Db	MHCI	SSLENFRAYV	Influenza A	Polymerase acidic protein
H2-Db_SSLENFRAYV	CALGAGSNYKLTF	CASSLGGEVFF	TRAV6-6	TRAJ53	TRBV29	TRBJ1-1	MusMusculus	H2-Db	MHCI	SSLENFRAYV	Influenza A	Polymerase acidic protein
H2-Db_SSLENFRAYV	CALGAGSNYQLIW	CASSLGRGVFF	TRAV6-6	TRAJ33	TRBV29	TRBJ1-1	MusMusculus	H2-Db	MHCI	SSLENFRAYV	Influenza A	Polymerase acidic protein
H2-Db_SSLENFRAYV	CALGAGSNYQLIW	CASSSGETLYF	TRAV6-6	TRAJ33	TRBV29	TRBJ2-3	MusMusculus	H2-Db	MHCI	SSLENFRAYV	Influenza A	Polymerase acidic protein
H2-Db_SSLENFRAYV	CALGAGSNYQLIW	CASSSGQEVFF	TRAV6-6	TRAJ33	TRBV29	TRBJ1-1	MusMusculus	H2-Db	MHCI	SSLENFRAYV	Influenza A	Polymerase acidic protein
H2-Db_SSLENFRAYV	CALGAQGGRALIF	CASSGNAEQFF	TRAV6-7/DV9	TRAJ15	TRBV13-1	TRBJ2-1	MusMusculus	H2-Db	MHCI	SSLENFRAYV	Influenza A	Polymerase acidic protein
H2-Db_SSLENFRAYV	CALGAQGGRALIF	CASSHDRGQLYF	TRAV6-7/DV9	TRAJ15	TRBV29	TRBJ2-2	MusMusculus	H2-Db	MHCI	SSLENFRAYV	Influenza A	Polymerase acidic protein
H2-Db_SSLENFRAYV	CALGASNTGYQNFYF	CASSPDRGEQYF	TRAV6-6	TRAJ49	TRBV29	TRBJ2-7	MusMusculus	H2-Db	MHCI	SSLENFRAYV	Influenza A	Polymerase acidic protein
H2-Db_SSLENFRAYV	CALGDGATGGNNKLTF	CASGREDTQYF	TRAV6-6	TRAJ56	TRBV17	TRBJ2-5	MusMusculus	H2-Db	MHCI	SSLENFRAYV	Influenza A	Polymerase acidic protein
H2-Db_SSLENFRAYV	CALGDGGNYQLIW	CASSLGSEQYF	TRAV6-6	TRAJ33	TRBV29	TRBJ2-7	MusMusculus	H2-Db	MHCI	SSLENFRAYV	Influenza A	Polymerase acidic protein
H2-Db_SSLENFRAYV	CALGDGRNYQLIW	CASTSGNTLYF	TRAV6-6	TRAJ33	TRBV29	TRBJ1-3	MusMusculus	H2-Db	MHCI	SSLENFRAYV	Influenza A	Polymerase acidic protein
H2-Db_SSLENFRAYV	CALGDHTGNYKYVF	CASGGGGEQYF	TRAV6-6	TRAJ40	TRBV13-2	TRBJ2-7	MusMusculus	H2-Db	MHCI	SSLENFRAYV	Influenza A	Polymerase acidic protein
H2-Db_SSLENFRAYV	CALGDRATGGNNKLTF	CASSPDRGEVFF	TRAV6-6	TRAJ56	TRBV29	TRBJ1-1	MusMusculus	H2-Db	MHCI	SSLENFRAYV	Influenza A	Polymerase acidic protein
H2-Db_SSLENFRAYV	CALGDRGSGGSNYKLTF	CASSSGQAPLF	TRAV6-6	TRAJ53	TRBV29	TRBJ1-5	MusMusculus	H2-Db	MHCI	SSLENFRAYV	Influenza A	Polymerase acidic protein
H2-Db_SSLENFRAYV	CALGDRGTGNYKYVF	CASSPDRGEQYF	TRAV6-6	TRAJ40	TRBV29	TRBJ2-7	MusMusculus	H2-Db	MHCI	SSLENFRAYV	Influenza A	Polymerase acidic protein
H2-Db_SSLENFRAYV	CALGDRGTGNYKYVF	CASSLDRGEVFF	TRAV6-6	TRAJ40	TRBV29	TRBJ1-1	MusMusculus	H2-Db	MHCI	SSLENFRAYV	Influenza A	Polymerase acidic protein
H2-Db_SSLENFRAYV	CALGDRGTNSAGNKLTF	CASSPDRGQLYF	TRAV6-6	TRAJ17	TRBV29	TRBJ2-2	MusMusculus	H2-Db	MHCI	SSLENFRAYV	Influenza A	Polymerase acidic protein
H2-Db_SSLENFRAYV	CALGDRRTGNYKYVF	CASSLDRGEQYF	TRAV6-6	TRAJ40	TRBV29	TRBJ2-7	MusMusculus	H2-Db	MHCI	SSLENFRAYV	Influenza A	Polymerase acidic protein
H2-Db_SSLENFRAYV	CALGDRRTGNYKYVF	CASSLNRGRLYF	TRAV6-6	TRAJ40	TRBV29	TRBJ2-2	MusMusculus	H2-Db	MHCI	SSLENFRAYV	Influenza A	Polymerase acidic protein
H2-Db_SSLENFRAYV	CALGDRVTGNYKYVF	CASSWDRGEQYF	TRAV6-6	TRAJ40	TRBV29	TRBJ2-7	MusMusculus	H2-Db	MHCI	SSLENFRAYV	Influenza A	Polymerase acidic protein
H2-Db_SSLENFRAYV	CALGDRYSNNRIFF	CGSAGGAEQYF	TRAV6-5	TRAJ31	TRBV19	TRBJ2-7	MusMusculus	H2-Db	MHCI	SSLENFRAYV	Influenza A	Polymerase acidic protein
H2-Db_SSLENFRAYV	CALGEGNNYAQGLTF	CASSLDRGEVFF	TRAV6-6	TRAJ26	TRBV29	TRBJ1-1	MusMusculus	H2-Db	MHCI	SSLENFRAYV	Influenza A	Polymerase acidic protein
H2-Db_SSLENFRAYV	CALGEGSNYKLTF	CASSLGGEQYF	TRAV6-6	TRAJ53	TRBV29	TRBJ2-7	MusMusculus	H2-Db	MHCI	SSLENFRAYV	Influenza A	Polymerase acidic protein
H2-Db_SSLENFRAYV	CALGEGSNYQLIW	CASKGGSAETLYF	TRAV6-6	TRAJ33	TRBV4	TRBJ2-3	MusMusculus	H2-Db	MHCI	SSLENFRAYV	Influenza A	Polymerase acidic protein
H2-Db_SSLENFRAYV	CALGEGSNYQLIW	CASSGGADYTF	TRAV6-6	TRAJ33	TRBV29	TRBJ1-2	MusMusculus	H2-Db	MHCI	SSLENFRAYV	Influenza A	Polymerase acidic protein
H2-Db_SSLENFRAYV	CALGEGSNYQLIW	CASSLDRDDTQYF	TRAV6-6	TRAJ33	TRBV12-2	TRBJ2-5	MusMusculus	H2-Db	MHCI	SSLENFRAYV	Influenza A	Polymerase acidic protein
H2-Db_SSLENFRAYV	CALGEGSNYQLIW	CASSLGTEVFF	TRAV6-6	TRAJ33	TRBV29	TRBJ1-1	MusMusculus	H2-Db	MHCI	SSLENFRAYV	Influenza A	Polymerase acidic protein
H2-Db_SSLENFRAYV	CALGEGSNYQLIW	CASSRDSAETLYF	TRAV6-6	TRAJ33	TRBV19	TRBJ2-3	MusMusculus	H2-Db	MHCI	SSLENFRAYV	Influenza A	Polymerase acidic protein
H2-Db_SSLENFRAYV	CALGEGSNYQLIW	CASSLTGEQYF	TRAV6-6	TRAJ33	TRBV29	TRBJ2-7	MusMusculus	H2-Db	MHCI	SSLENFRAYV	Influenza A	Polymerase acidic protein
H2-Db_SSLENFRAYV	CALGEGSNYQLIW	CASSSGEGVFF	TRAV6-6	TRAJ33	TRBV29	TRBJ1-1	MusMusculus	H2-Db	MHCI	SSLENFRAYV	Influenza A	Polymerase acidic protein
H2-Db_SSLENFRAYV	CALGEGSNYQLIW	CASSSGTEVFF	TRAV6-6	TRAJ33	TRBV29	TRBJ1-1	MusMusculus	H2-Db	MHCI	SSLENFRAYV	Influenza A	Polymerase acidic protein
H2-Db_SSLENFRAYV	CALGEGSNYQLIW	CASSSYEQYF	TRAV6-6	TRAJ33	TRBV29	TRBJ2-7	MusMusculus	H2-Db	MHCI	SSLENFRAYV	Influenza A	Polymerase acidic protein
H2-Db_SSLENFRAYV	CALGGGAKLTF	CASSVGDRGWGQNTLYF	TRAV6-6	TRAJ39	TRBV13-1	TRBJ2-4	MusMusculus	H2-Db	MHCI	SSLENFRAYV	Influenza A	Polymerase acidic protein
H2-Db_SSLENFRAYV	CALGGGATGGNNKLTF	CASTPDRGEVFF	TRAV6-6	TRAJ56	TRBV29	TRBJ1-1	MusMusculus	H2-Db	MHCI	SSLENFRAYV	Influenza A	Polymerase acidic protein
H2-Db_SSLENFRAYV	CALGGGSNYKLTF	CASSQGDEQYF	TRAV6-6	TRAJ53	TRBV29	TRBJ2-7	MusMusculus	H2-Db	MHCI	SSLENFRAYV	Influenza A	Polymerase acidic protein
H2-Db_SSLENFRAYV	CALGGGSNYKLTF	CASSEGERLFF	TRAV6-6	TRAJ53	TRBV29	TRBJ1-4	MusMusculus	H2-Db	MHCI	SSLENFRAYV	Influenza A	Polymerase acidic protein
H2-Db_SSLENFRAYV	CALGGGSNYKLTF	CASSGGGEQYF	TRAV6-6	TRAJ53	TRBV29	TRBJ2-7	MusMusculus	H2-Db	MHCI	SSLENFRAYV	Influenza A	Polymerase acidic protein
H2-Db_SSLENFRAYV	CALGGGSNYKLTF	CASSLGDEQYF	TRAV6-6	TRAJ53	TRBV29	TRBJ2-7	MusMusculus	H2-Db	MHCI	SSLENFRAYV	Influenza A	Polymerase acidic protein
H2-Db_SSLENFRAYV	CALGGGSNYKLTF	CASSLGERLFF	TRAV6-6	TRAJ53	TRBV29	TRBJ1-4	MusMusculus	H2-Db	MHCI	SSLENFRAYV	Influenza A	Polymerase acidic protein
H2-Db_SSLENFRAYV	CALGGGSNYKLTF	CASSLGGEVFF	TRAV6-6	TRAJ53	TRBV29	TRBJ1-1	MusMusculus	H2-Db	MHCI	SSLENFRAYV	Influenza A	Polymerase acidic protein
H2-Db_SSLENFRAYV	CALGGGSNYKLTF	CASSLGGGVFF	TRAV6-6	TRAJ53	TRBV29	TRBJ1-1	MusMusculus	H2-Db	MHCI	SSLENFRAYV	Influenza A	Polymerase acidic protein
H2-Db_SSLENFRAYV	CALGGGSNYKLTF	CASSQGERLFF	TRAV6-6	TRAJ53	TRBV29	TRBJ1-4	MusMusculus	H2-Db	MHCI	SSLENFRAYV	Influenza A	Polymerase acidic protein
H2-Db_SSLENFRAYV	CALGGGSNYKLTF	CASSSGEAPLF	TRAV6-6	TRAJ53	TRBV29	TRBJ1-5	MusMusculus	H2-Db	MHCI	SSLENFRAYV	Influenza A	Polymerase acidic protein
H2-Db_SSLENFRAYV	CALGGGSNYKLTF	CASSSGGEVFF	TRAV6-6	TRAJ53	TRBV29	TRBJ1-1	MusMusculus	H2-Db	MHCI	SSLENFRAYV	Influenza A	Polymerase acidic protein
H2-Db_SSLENFRAYV	CALGGGSNYKLTF	CASSSYEQYF	TRAV6-6	TRAJ53	TRBV29	TRBJ2-7	MusMusculus	H2-Db	MHCI	SSLENFRAYV	Influenza A	Polymerase acidic protein
H2-Db_SSLENFRAYV	CALGGGSNYKLTF	CASSTGGGEFF	TRAV6-6	TRAJ53	TRBV29	TRBJ2-1	MusMusculus	H2-Db	MHCI	SSLENFRAYV	Influenza A	Polymerase acidic protein
H2-Db_SSLENFRAYV	CALGGGSNYKLTF	CASTSGTGVVFF	TRAV6-6	TRAJ53	TRBV29	TRBJ1-1	MusMusculus	H2-Db	MHCI	SSLENFRAYV	Influenza A	Polymerase acidic protein
H2-Db_SSLENFRAYV	CALGGGSNYKLTF	CASSSGGGVFF	TRAV6-6	TRAJ53	TRBV29	TRBJ1-1	MusMusculus	H2-Db	MHCI	SSLENFRAYV	Influenza A	Polymerase acidic protein
H2-Db_SSLENFRAYV	CALGGGSNYQLIW	CASTGGEEVFF	TRAV6-6	TRAJ33	TRBV29	TRBJ1-1	MusMusculus	H2-Db	MHCI	SSLENFRAYV	Influenza A	Polymerase acidic protein
H2-Db_SSLENFRAYV	CALGGGSNYQLIW	CASSGGETLYF	TRAV6-6	TRAJ33	TRBV29	TRBJ2-3	MusMusculus	H2-Db	MHCI	SSLENFRAYV	Influenza A	Polymerase acidic protein
H2-Db_SSLENFRAYV	CALGGGSNYQLIW	CASSLGGEVFF	TRAV6-6	TRAJ33	TRBV29	TRBJ1-1	MusMusculus	H2-Db	MHCI	SSLENFRAYV	Influenza A	Polymerase acidic protein
H2-Db_SSLENFRAYV	CALGGGSNYQLIW	CASSWGEEVFF	TRAV6-6	TRAJ33	TRBV29	TRBJ1-1	MusMusculus	H2-Db	MHCI	SSLENFRAYV	Influenza A	Polymerase acidic protein
H2-Db_SSLENFRAYV	CALGKNYNQGKLIF	CASDRAGEQYF	TRAV6-6	TRAJ23	TRBV29	TRBJ2-7	MusMusculus	H2-Db	MHCI	SSLENFRAYV	Influenza A	Polymerase acidic protein
H2-Db_SSLENFRAYV	CALGLGSNYQLIW	CASSLGGEVFF	TRAV6-6	TRAJ33	TRBV29	TRBJ1-1	MusMusculus	H2-Db	MHCI	SSLENFRAYV	Influenza A	Polymerase acidic protein
H2-Db_SSLENFRAYV	CALGMGATGGNNKLTF	CASSPDRGEVFF	TRAV6-6	TRAJ56	TRBV29	TRBJ1-1	MusMusculus	H2-Db	MHCI	SSLENFRAYV	Influenza A	Polymerase acidic protein
H2-Db_SSLENFRAYV	CALGRGMGYKLTF	CASSLGDGLFF	TRAV6-6	TRAJ9	TRBV29	TRBJ1-4	MusMusculus	H2-Db	MHCI	SSLENFRAYV	Influenza A	Polymerase acidic protein
H2-Db_SSLENFRAYV	CALGRGSNYKLTF	CASTTGTGVVFF	TRAV6-6	TRAJ53	TRBV29	TRBJ1-1	MusMusculus	H2-Db	MHCI	SSLENFRAYV	Influenza A	Polymerase acidic protein
H2-Db_SSLENFRAYV	CALGRGSNYQLIW	CASSTGSEVFF	TRAV6-6	TRAJ33	TRBV29	TRBJ1-1	MusMusculus	H2-Db	MHCI	SSLENFRAYV	Influenza A	Polymerase acidic protein
H2-Db_SSLENFRAYV	CALGSGGNNKLTF	CASSFGQAPLF	TRAV6-6	TRAJ56	TRBV29	TRBJ1-5	MusMusculus	H2-Db	MHCI	SSLENFRAYV	Influenza A	Polymerase acidic protein
H2-Db_SSLENFRAYV	CALGSGGNNKLTF	CASSPYEQYF	TRAV6-6	TRAJ56	TRBV29	TRBJ2-7	MusMusculus	H2-Db	MHCI	SSLENFRAYV	Influenza A	Polymerase acidic protein
H2-Db_SSLENFRAYV	CALGSGGNYKPTF	CASSEGEAPLF	TRAV6-6	TRAJ6	TRBV29	TRBJ1-5	MusMusculus	H2-Db	MHCI	SSLENFRAYV	Influenza A	Polymerase acidic protein
H2-Db_SSLENFRAYV	CALGSGGNYKPTF	CASSWGAEQFF	TRAV6-6	TRAJ6	TRBV29	TRBJ2-1	MusMusculus	H2-Db	MHCI	SSLENFRAYV	Influenza A	Polymerase acidic protein
H2-Db_SSLENFRAYV	CALGSGGSWQLIF	CASSGPEVFF	TRAV6-6	TRAJ22	TRBV29	TRBJ1-1	MusMusculus	H2-Db	MHCI	SSLENFRAYV	Influenza A	Polymerase acidic protein
H2-Db_SSLENFRAYV	CALGSGSNNRIFF	CASSMGNPVFF	TRAV6-6	TRAJ31	TRBV19	TRBJ1-1	MusMusculus	H2-Db	MHCI	SSLENFRAYV	Influenza A	Polymerase acidic protein
H2-Db_SSLENFRAYV	CALGSNTGYQNFYF	CASTGGGAPLF	TRAV6-6	TRAJ49	TRBV29	TRBJ1-5	MusMusculus	H2-Db	MHCI	SSLENFRAYV	Influenza A	Polymerase acidic protein
H2-Db_SSLENFRAYV	CALGTGSNYQLIW		TRAV6-6	TRAJ33			MusMusculus	H2-Db	MHCI	SSLENFRAYV	Influenza A	Polymerase acidic protein
H2-Db_SSLENFRAYV	CALGTTASLGKLQF	CASGDDWASAETLYF	TRAV9-4	TRAJ24	TRBV13-2	TRBJ2-3	MusMusculus	H2-Db	MHCI	SSLENFRAYV	Influenza A	Polymerase acidic protein
H2-Db_SSLENFRAYV	CALHSGGSNAKLTF	CASSSYEQYF	TRAV6-6	TRAJ42	TRBV29	TRBJ2-7	MusMusculus	H2-Db	MHCI	SSLENFRAYV	Influenza A	Polymerase acidic protein
H2-Db_SSLENFRAYV	CALHSGGSNAKLTF	CASTMGERLFF	TRAV6-6	TRAJ42	TRBV29	TRBJ1-4	MusMusculus	H2-Db	MHCI	SSLENFRAYV	Influenza A	Polymerase acidic protein
H2-Db_SSLENFRAYV	CALIASSGSWQLIF	CASSGGQAPLF	TRAV6-6	TRAJ22	TRBV29	TRBJ1-5	MusMusculus	H2-Db	MHCI	SSLENFRAYV	Influenza A	Polymerase acidic protein
H2-Db_SSLENFRAYV	CALIASSGSWQLIF	CASTGGQAPLF	TRAV6-6	TRAJ22	TRBV29	TRBJ1-5	MusMusculus	H2-Db	MHCI	SSLENFRAYV	Influenza A	Polymerase acidic protein
H2-Db_SSLENFRAYV	CALIGGSNYKLTF	CASTDTGQLYF	TRAV6-6	TRAJ53	TRBV29	TRBJ2-2	MusMusculus	H2-Db	MHCI	SSLENFRAYV	Influenza A	Polymerase acidic protein
H2-Db_SSLENFRAYV	CALIPSGGNYKPTF	CASWSGPQDTQYF	TRAV6-6	TRAJ6	TRBV29	TRBJ2-5	MusMusculus	H2-Db	MHCI	SSLENFRAYV	Influenza A	Polymerase acidic protein
H2-Db_SSLENFRAYV	CALIQSSGSWQLIF	CASSFGGEVFF	TRAV6-6	TRAJ22	TRBV29	TRBJ1-1	MusMusculus	H2-Db	MHCI	SSLENFRAYV	Influenza A	Polymerase acidic protein
H2-Db_SSLENFRAYV	CALNTNTGKLTF	CASWDRGSSYEQYF	TRAV9-4	TRAJ27	TRBV29	TRBJ2-7	MusMusculus	H2-Db	MHCI	SSLENFRAYV	Influenza A	Polymerase acidic protein
H2-Db_SSLENFRAYV	CALPYGSSGNKLIF	CASSQDPRRFSNERLFF	TRAV6-4	TRAJ32	TRBV2	TRBJ1-4	MusMusculus	H2-Db	MHCI	SSLENFRAYV	Influenza A	Polymerase acidic protein
H2-Db_SSLENFRAYV	CALSASNTNKVVF	CASSGGAEQYF	TRAV12-2	TRAJ34	TRBV19	TRBJ2-7	MusMusculus	H2-Db	MHCI	SSLENFRAYV	Influenza A	Polymerase acidic protein
H2-Db_SSLENFRAYV	CALSASNTNKVVF	CASSLGAEVFF	TRAV12-2	TRAJ34	TRBV19	TRBJ1-1	MusMusculus	H2-Db	MHCI	SSLENFRAYV	Influenza A	Polymerase acidic protein
H2-Db_SSLENFRAYV	CALSASNTNKVVF	CASSGGAEQFF	TRAV12-3	TRAJ34	TRBV19	TRBJ2-1	MusMusculus	H2-Db	MHCI	SSLENFRAYV	Influenza A	Polymerase acidic protein
H2-Db_SSLENFRAYV	CALSASNTNKVVF	CASSMGAEQFF	TRAV12-3	TRAJ34	TRBV19	TRBJ2-1	MusMusculus	H2-Db	MHCI	SSLENFRAYV	Influenza A	Polymerase acidic protein
H2-Db_SSLENFRAYV	CALSASNTNKVVF	CASSTGAEQFF	TRAV12-3	TRAJ34	TRBV19	TRBJ2-1	MusMusculus	H2-Db	MHCI	SSLENFRAYV	Influenza A	Polymerase acidic protein
H2-Db_SSLENFRAYV	CALSASNTNKVVF	CASSWGGEVFF	TRAV12-3	TRAJ34	TRBV19	TRBJ1-1	MusMusculus	H2-Db	MHCI	SSLENFRAYV	Influenza A	Polymerase acidic protein
H2-Db_SSLENFRAYV	CALSASSGSWQLIF	CASSIARWDSYEQYF	TRAV12-3	TRAJ22	TRBV19	TRBJ2-7	MusMusculus	H2-Db	MHCI	SSLENFRAYV	Influenza A	Polymerase acidic protein
H2-Db_SSLENFRAYV	CALSASSGSWQLIF	CTCSAETGEGYEQYF	TRAV12-3	TRAJ22	TRBV1	TRBJ2-7	MusMusculus	H2-Db	MHCI	SSLENFRAYV	Influenza A	Polymerase acidic protein
H2-Db_SSLENFRAYV	CALSATSGSWQLIF	CASSLRDWENAEQFF	TRAV12-3	TRAJ22	TRBV19	TRBJ2-1	MusMusculus	H2-Db	MHCI	SSLENFRAYV	Influenza A	Polymerase acidic protein
H2-Db_SSLENFRAYV	CALSATSGSWQLIF	CASSPRDWGNYEQYF	TRAV12-3	TRAJ22	TRBV19	TRBJ2-7	MusMusculus	H2-Db	MHCI	SSLENFRAYV	Influenza A	Polymerase acidic protein
H2-Db_SSLENFRAYV	CALSDGGTGSKLSF	CASSPDRGEQYF	TRAV12-3	TRAJ58	TRBV29	TRBJ2-7	MusMusculus	H2-Db	MHCI	SSLENFRAYV	Influenza A	Polymerase acidic protein
H2-Db_SSLENFRAYV	CALSDLSSGGSNAKLTF	CTCSAGQGGNQAPLF	TRAV12-1	TRAJ42	TRBV1	TRBJ1-5	MusMusculus	H2-Db	MHCI	SSLENFRAYV	Influenza A	Polymerase acidic protein
H2-Db_SSLENFRAYV	CALSDNTEGADRLTF	CASSFGGMQFF	TRAV6-7/DV9	TRAJ45	TRBV29	TRBJ2-1	MusMusculus	H2-Db	MHCI	SSLENFRAYV	Influenza A	Polymerase acidic protein
H2-Db_SSLENFRAYV	CALSDRGGYKVVF	CASSSPAEQFF	TRAV12-3	TRAJ12	TRBV29	TRBJ2-1	MusMusculus	H2-Db	MHCI	SSLENFRAYV	Influenza A	Polymerase acidic protein
H2-Db_SSLENFRAYV	CALSDRPSSGQKLVF	CASSQEGGGNSDYTF	TRAV12-1	TRAJ16	TRBV2	TRBJ1-2	MusMusculus	H2-Db	MHCI	SSLENFRAYV	Influenza A	Polymerase acidic protein
H2-Db_SSLENFRAYV	CALSDRPSSGQKLVF	CASSQEGGPNSDYTF	TRAV12-1	TRAJ16	TRBV2	TRBJ1-2	MusMusculus	H2-Db	MHCI	SSLENFRAYV	Influenza A	Polymerase acidic protein
H2-Db_SSLENFRAYV	CALSDRPSSGQKLVF	CASSQEGAGDSDYTF	TRAV12-2	TRAJ16	TRBV2	TRBJ1-2	MusMusculus	H2-Db	MHCI	SSLENFRAYV	Influenza A	Polymerase acidic protein
H2-Db_SSLENFRAYV	CALSDRPSSGQKLVF	CASSQEGQANSDYTF	TRAV12-2	TRAJ16	TRBV2	TRBJ1-2	MusMusculus	H2-Db	MHCI	SSLENFRAYV	Influenza A	Polymerase acidic protein
H2-Db_SSLENFRAYV	CALSDRSNYQLIW	CASDGGERLFF	TRAV12-3	TRAJ33	TRBV29	TRBJ1-4	MusMusculus	H2-Db	MHCI	SSLENFRAYV	Influenza A	Polymerase acidic protein
H2-Db_SSLENFRAYV	CALSDTGNYKYVF	CASIQYNQAPLF	TRAV12-3	TRAJ40	TRBV29	TRBJ1-5	MusMusculus	H2-Db	MHCI	SSLENFRAYV	Influenza A	Polymerase acidic protein
H2-Db_SSLENFRAYV	CALSDTGNYKYVF	CASSLGAEQFF	TRAV12-3	TRAJ40	TRBV29	TRBJ2-1	MusMusculus	H2-Db	MHCI	SSLENFRAYV	Influenza A	Polymerase acidic protein
H2-Db_SSLENFRAYV	CALSDYSAGNKLTF	CASSADRDGNTLYF	TRAV12-2	TRAJ17	TRBV15	TRBJ1-3	MusMusculus	H2-Db	MHCI	SSLENFRAYV	Influenza A	Polymerase acidic protein
H2-Db_SSLENFRAYV	CALSEPNTGKLTF	CASSLGGPTEVFF	TRAV6-5	TRAJ27	TRBV29	TRBJ1-1	MusMusculus	H2-Db	MHCI	SSLENFRAYV	Influenza A	Polymerase acidic protein
H2-Db_SSLENFRAYV	CALSETNTNKVVF	CASSLGDEQYF	TRAV12-2	TRAJ34	TRBV29	TRBJ2-7	MusMusculus	H2-Db	MHCI	SSLENFRAYV	Influenza A	Polymerase acidic protein
H2-Db_SSLENFRAYV	CALSETNTNKVVF	CASSQGDEQYF	TRAV12-3	TRAJ34	TRBV29	TRBJ2-7	MusMusculus	H2-Db	MHCI	SSLENFRAYV	Influenza A	Polymerase acidic protein
H2-Db_SSLENFRAYV	CALSEVSNYNVLYF	CASSPTGGGNERLFF	TRAV12-3	TRAJ21	TRBV19	TRBJ1-4	MusMusculus	H2-Db	MHCI	SSLENFRAYV	Influenza A	Polymerase acidic protein
H2-Db_SSLENFRAYV	CALSGATGGNNKLTF	CASSYGAEVFF	TRAV6-7/DV9	TRAJ56	TRBV29	TRBJ1-1	MusMusculus	H2-Db	MHCI	SSLENFRAYV	Influenza A	Polymerase acidic protein
H2-Db_SSLENFRAYV	CALSGGSNAKLTF	CASSDGLPFF	TRAV6-6	TRAJ42	TRBV29	TRBJ1-1	MusMusculus	H2-Db	MHCI	SSLENFRAYV	Influenza A	Polymerase acidic protein
H2-Db_SSLENFRAYV	CALSGSNTNKVVF	CASSQGERQFF	TRAV12-2	TRAJ34	TRBV19	TRBJ2-1	MusMusculus	H2-Db	MHCI	SSLENFRAYV	Influenza A	Polymerase acidic protein
H2-Db_SSLENFRAYV	CALSGSNTNKVVF	CASSTGGEQYF	TRAV12-2	TRAJ34	TRBV19	TRBJ2-7	MusMusculus	H2-Db	MHCI	SSLENFRAYV	Influenza A	Polymerase acidic protein
H2-Db_SSLENFRAYV	CALSGSNTNKVVF	CASAGGDEQYF	TRAV12-3	TRAJ34	TRBV29	TRBJ2-7	MusMusculus	H2-Db	MHCI	SSLENFRAYV	Influenza A	Polymerase acidic protein
H2-Db_SSLENFRAYV	CALSGSNTNKVVF	CASSGGAEQFF	TRAV12-3	TRAJ34	TRBV19	TRBJ2-1	MusMusculus	H2-Db	MHCI	SSLENFRAYV	Influenza A	Polymerase acidic protein
H2-Db_SSLENFRAYV	CALSGSNTNKVVF	CASSSGGEQYF	TRAV12-3	TRAJ34	TRBV19	TRBJ2-7	MusMusculus	H2-Db	MHCI	SSLENFRAYV	Influenza A	Polymerase acidic protein
H2-Db_SSLENFRAYV	CALSGTGSNRLTF	CASSIGERLFF	TRAV12-3	TRAJ28	TRBV19	TRBJ1-4	MusMusculus	H2-Db	MHCI	SSLENFRAYV	Influenza A	Polymerase acidic protein
H2-Db_SSLENFRAYV	CALSGTNTNKVVF	CASSIGERLFF	TRAV12-3	TRAJ34	TRBV19	TRBJ1-4	MusMusculus	H2-Db	MHCI	SSLENFRAYV	Influenza A	Polymerase acidic protein
H2-Db_SSLENFRAYV	CALSGTNTNKVVF	CASSWGDEQYF	TRAV12-3	TRAJ34	TRBV29	TRBJ2-7	MusMusculus	H2-Db	MHCI	SSLENFRAYV	Influenza A	Polymerase acidic protein
H2-Db_SSLENFRAYV	CALSGTNTNKVVF	CASTWGGEQYF	TRAV12-3	TRAJ34	TRBV19	TRBJ2-7	MusMusculus	H2-Db	MHCI	SSLENFRAYV	Influenza A	Polymerase acidic protein
H2-Db_SSLENFRAYV	CALSGTNTNKVVF	CASSEGGEQYF	TRAV12-3	TRAJ34	TRBV29	TRBJ2-7	MusMusculus	H2-Db	MHCI	SSLENFRAYV	Influenza A	Polymerase acidic protein
H2-Db_SSLENFRAYV	CALSGTNTNKVVF	CASSSPGEQYF	TRAV12-3	TRAJ34	TRBV19	TRBJ2-7	MusMusculus	H2-Db	MHCI	SSLENFRAYV	Influenza A	Polymerase acidic protein
H2-Db_SSLENFRAYV	CALSGTSGSWQLIF	CASSLRDWGLYEQYF	TRAV12-3	TRAJ22	TRBV19	TRBJ2-7	MusMusculus	H2-Db	MHCI	SSLENFRAYV	Influenza A	Polymerase acidic protein
H2-Db_SSLENFRAYV	CALSGVNTNKVVF	CASNQGGEQFF	TRAV12-3	TRAJ34	TRBV19	TRBJ2-1	MusMusculus	H2-Db	MHCI	SSLENFRAYV	Influenza A	Polymerase acidic protein
H2-Db_SSLENFRAYV	CALSHTGNYKYVF	CASSQGGRQYF	TRAV12-3	TRAJ40	TRBV29	TRBJ2-7	MusMusculus	H2-Db	MHCI	SSLENFRAYV	Influenza A	Polymerase acidic protein
H2-Db_SSLENFRAYV	CALSHTNAYKVIF	CASSWGGEQYF	TRAV12-3	TRAJ30	TRBV29	TRBJ2-7	MusMusculus	H2-Db	MHCI	SSLENFRAYV	Influenza A	Polymerase acidic protein
H2-Db_SSLENFRAYV	CALSKTNTNKVVF	CASSWGGEQYF	TRAV12-3	TRAJ34	TRBV29	TRBJ2-7	MusMusculus	H2-Db	MHCI	SSLENFRAYV	Influenza A	Polymerase acidic protein
H2-Db_SSLENFRAYV	CALSKTSGGNYKPTF	CASSPDGEQFF	TRAV12-3	TRAJ6	TRBV29	TRBJ2-1	MusMusculus	H2-Db	MHCI	SSLENFRAYV	Influenza A	Polymerase acidic protein
H2-Db_SSLENFRAYV	CALSMRTEGADRLTF	CASSQEGDSYEQYF	TRAV9-4	TRAJ45	TRBV2	TRBJ2-7	MusMusculus	H2-Db	MHCI	SSLENFRAYV	Influenza A	Polymerase acidic protein
H2-Db_SSLENFRAYV	CALSNTGNYKYVF	CASSFGGQQYF	TRAV12-3	TRAJ40	TRBV29	TRBJ2-7	MusMusculus	H2-Db	MHCI	SSLENFRAYV	Influenza A	Polymerase acidic protein
H2-Db_SSLENFRAYV	CALSPHTNKVVF	CASSRGWGGPYNYAEQFF	TRAV9-4	TRAJ34	TRBV17	TRBJ2-1	MusMusculus	H2-Db	MHCI	SSLENFRAYV	Influenza A	Polymerase acidic protein
H2-Db_SSLENFRAYV	CALSPPNTGNYKYVF	CASSLDRGWVFF	TRAV12-3	TRAJ40	TRBV29	TRBJ1-1	MusMusculus	H2-Db	MHCI	SSLENFRAYV	Influenza A	Polymerase acidic protein
H2-Db_SSLENFRAYV	CALSPSSGSWQLIF	CASGDRDWEVYEQYF	TRAV12-3	TRAJ22	TRBV13-2	TRBJ2-7	MusMusculus	H2-Db	MHCI	SSLENFRAYV	Influenza A	Polymerase acidic protein
H2-Db_SSLENFRAYV	CALSPSSGSWQLIF	CASSLGAEQFF	TRAV12-3	TRAJ22	TRBV29	TRBJ2-1	MusMusculus	H2-Db	MHCI	SSLENFRAYV	Influenza A	Polymerase acidic protein
H2-Db_SSLENFRAYV	CALSPTGGYKVVF	CASTEGGEQYF	TRAV12-3	TRAJ12	TRBV29	TRBJ2-7	MusMusculus	H2-Db	MHCI	SSLENFRAYV	Influenza A	Polymerase acidic protein
H2-Db_SSLENFRAYV	CALSPTGGYKVVF	CASSWGAEQFF	TRAV9-4	TRAJ12	TRBV29	TRBJ2-1	MusMusculus	H2-Db	MHCI	SSLENFRAYV	Influenza A	Polymerase acidic protein
H2-Db_SSLENFRAYV	CALSRSNTNKVVF	CASSSGGGQFF	TRAV12-3	TRAJ34	TRBV29	TRBJ2-1	MusMusculus	H2-Db	MHCI	SSLENFRAYV	Influenza A	Polymerase acidic protein
H2-Db_SSLENFRAYV	CALSRSNTNKVVF	CASSTGDEQYF	TRAV12-3	TRAJ34	TRBV29	TRBJ2-7	MusMusculus	H2-Db	MHCI	SSLENFRAYV	Influenza A	Polymerase acidic protein
H2-Db_SSLENFRAYV	CALSRTGGYKVVF	CASSWGDEQYF	TRAV12-3	TRAJ12	TRBV29	TRBJ2-7	MusMusculus	H2-Db	MHCI	SSLENFRAYV	Influenza A	Polymerase acidic protein
H2-Db_SSLENFRAYV	CALSRTNAYKVIF	CASSLTDEQYF	TRAV12-3	TRAJ30	TRBV29	TRBJ2-7	MusMusculus	H2-Db	MHCI	SSLENFRAYV	Influenza A	Polymerase acidic protein
H2-Db_SSLENFRAYV	CALSTEGADRLTF	CASSQDPGGNTGQLYF	TRAV9-3	TRAJ45	TRBV5	TRBJ2-2	MusMusculus	H2-Db	MHCI	SSLENFRAYV	Influenza A	Polymerase acidic protein
H2-Db_SSLENFRAYV	CALSVGSSSFSKLVF	CASSTGDEQYF	TRAV6-7/DV9	TRAJ50	TRBV29	TRBJ2-7	MusMusculus	H2-Db	MHCI	SSLENFRAYV	Influenza A	Polymerase acidic protein
H2-Db_SSLENFRAYV	CALSWSGGYKVVF	CASSSPDTQYF	TRAV12-3	TRAJ12	TRBV29	TRBJ2-5	MusMusculus	H2-Db	MHCI	SSLENFRAYV	Influenza A	Polymerase acidic protein
H2-Db_SSLENFRAYV	CALSYTGNYKYVF	CASSQEGGGDSDYTF	TRAV12-3	TRAJ40	TRBV2	TRBJ1-2	MusMusculus	H2-Db	MHCI	SSLENFRAYV	Influenza A	Polymerase acidic protein
H2-Db_SSLENFRAYV	CALSYTGNYKYVF	CASSLGQAPLF	TRAV12-3	TRAJ40	TRBV29	TRBJ1-5	MusMusculus	H2-Db	MHCI	SSLENFRAYV	Influenza A	Polymerase acidic protein
H2-Db_SSLENFRAYV	CALSYTGNYKYVF	CASSQGDTQYF	TRAV12-3	TRAJ40	TRBV29	TRBJ2-5	MusMusculus	H2-Db	MHCI	SSLENFRAYV	Influenza A	Polymerase acidic protein
H2-Db_SSLENFRAYV	CALTDHQPGTGSNRLTF	CASSSGETLYF	TRAV12-1	TRAJ28	TRBV29	TRBJ2-3	MusMusculus	H2-Db	MHCI	SSLENFRAYV	Influenza A	Polymerase acidic protein
H2-Db_SSLENFRAYV	CALTGNTGKLIF	CASSQETGGVTYEQYF	TRAV12-3	TRAJ37	TRBV2	TRBJ2-7	MusMusculus	H2-Db	MHCI	SSLENFRAYV	Influenza A	Polymerase acidic protein
H2-Db_SSLENFRAYV	CALTGPSNTNKVVF	CASSWATEVFF	TRAV12-2	TRAJ34	TRBV29	TRBJ1-1	MusMusculus	H2-Db	MHCI	SSLENFRAYV	Influenza A	Polymerase acidic protein
H2-Db_SSLENFRAYV	CALTSNQGKLIF	CASSDADWGVGETLYF	TRAV9-4	TRAJ23	TRBV13-1	TRBJ2-3	MusMusculus	H2-Db	MHCI	SSLENFRAYV	Influenza A	Polymerase acidic protein
H2-Db_SSLENFRAYV	CALVENYAQGLTF	CASSLRASNTGQLYF	TRAV6-4	TRAJ26	TRBV14	TRBJ2-2	MusMusculus	H2-Db	MHCI	SSLENFRAYV	Influenza A	Polymerase acidic protein
H2-Db_SSLENFRAYV	CALVGGSNYKLTF	CASSFGTEVFF	TRAV6-6	TRAJ53	TRBV29	TRBJ1-1	MusMusculus	H2-Db	MHCI	SSLENFRAYV	Influenza A	Polymerase acidic protein
H2-Db_SSLENFRAYV	CALVGGSNYKLTF	CASSPTGEVFF	TRAV6-6	TRAJ53	TRBV29	TRBJ1-1	MusMusculus	H2-Db	MHCI	SSLENFRAYV	Influenza A	Polymerase acidic protein
H2-Db_SSLENFRAYV	CALVGGSNYKLTF	CASSPTGQLYF	TRAV6-6	TRAJ53	TRBV29	TRBJ2-2	MusMusculus	H2-Db	MHCI	SSLENFRAYV	Influenza A	Polymerase acidic protein
H2-Db_SSLENFRAYV	CALVPSNTNKVVF	CASSFWGALVQNTLYF	TRAV6-4	TRAJ34	TRBV14	TRBJ2-4	MusMusculus	H2-Db	MHCI	SSLENFRAYV	Influenza A	Polymerase acidic protein
H2-Db_SSLENFRAYV	CALVPSNTNKVVF	CASSLGGYEQYF	TRAV6-4	TRAJ34	TRBV29	TRBJ2-7	MusMusculus	H2-Db	MHCI	SSLENFRAYV	Influenza A	Polymerase acidic protein
H2-Db_SSLENFRAYV	CALVPSNTNKVVF	CASSQAEVFF	TRAV6-4	TRAJ34	TRBV29	TRBJ1-1	MusMusculus	H2-Db	MHCI	SSLENFRAYV	Influenza A	Polymerase acidic protein
H2-Db_SSLENFRAYV	CALVPSNTNKVVF	CASSLGGENTLYF	TRAV6-4	TRAJ34	TRBV29	TRBJ2-4	MusMusculus	H2-Db	MHCI	SSLENFRAYV	Influenza A	Polymerase acidic protein
H2-Db_SSLENFRAYV	CALVPSNTNKVVF	CASSLSGFEQYF	TRAV6-4	TRAJ34	TRBV29	TRBJ2-7	MusMusculus	H2-Db	MHCI	SSLENFRAYV	Influenza A	Polymerase acidic protein
H2-Db_SSLENFRAYV	CALVPSNTNKVVF	CASSLSGYEQYF	TRAV6-4	TRAJ34	TRBV29	TRBJ2-7	MusMusculus	H2-Db	MHCI	SSLENFRAYV	Influenza A	Polymerase acidic protein
H2-Db_SSLENFRAYV	CALVSGGNYKPTF	CASSWGGAPLF	TRAV6-6	TRAJ6	TRBV29	TRBJ1-5	MusMusculus	H2-Db	MHCI	SSLENFRAYV	Influenza A	Polymerase acidic protein
H2-Db_SSLENFRAYV	CALWELAYNQGKLIF	CASSGGAEQYF	TRAV15-1/DV6-1	TRAJ23	TRBV29	TRBJ2-7	MusMusculus	H2-Db	MHCI	SSLENFRAYV	Influenza A	Polymerase acidic protein
H2-Db_SSLENFRAYV	CALWEPDTNAYKVIF	CASSIGGEVFF	TRAV15-1/DV6-1	TRAJ30	TRBV19	TRBJ1-1	MusMusculus	H2-Db	MHCI	SSLENFRAYV	Influenza A	Polymerase acidic protein
H2-Db_SSLENFRAYV	CALYSGGSNYKLTF	CANSQGTEVFF	TRAV13-1	TRAJ53	TRBV29	TRBJ1-1	MusMusculus	H2-Db	MHCI	SSLENFRAYV	Influenza A	Polymerase acidic protein
H2-Db_SSLENFRAYV	CALYSGGSNYKLTF	CASSQGTEVFF	TRAV13-1	TRAJ53	TRBV29	TRBJ1-1	MusMusculus	H2-Db	MHCI	SSLENFRAYV	Influenza A	Polymerase acidic protein
H2-Db_SSLENFRAYV	CALYSGGSNYKLTF	CASIGYNYAEQFF	TRAV17	TRAJ53	TRBV29	TRBJ2-1	MusMusculus	H2-Db	MHCI	SSLENFRAYV	Influenza A	Polymerase acidic protein
H2-Db_SSLENFRAYV	CAMDTGNYKYVF	CASSQEVGYEQYF	TRAV13-4/DV7	TRAJ40	TRBV2	TRBJ2-7	MusMusculus	H2-Db	MHCI	SSLENFRAYV	Influenza A	Polymerase acidic protein
H2-Db_SSLENFRAYV	CAMEQERSNYQLIW	CASSWTGRGEQYF	TRAV13-4/DV7	TRAJ33	TRBV12-2	TRBJ2-7	MusMusculus	H2-Db	MHCI	SSLENFRAYV	Influenza A	Polymerase acidic protein
H2-Db_SSLENFRAYV	CAMEQGGRALIF	CASSFGDTQYF	TRAV13-4/DV7	TRAJ15	TRBV14	TRBJ2-5	MusMusculus	H2-Db	MHCI	SSLENFRAYV	Influenza A	Polymerase acidic protein
H2-Db_SSLENFRAYV	CAMEQTNNNNAPRF	CASSLGQAPLF	TRAV13-4/DV7	TRAJ43	TRBV29	TRBJ1-5	MusMusculus	H2-Db	MHCI	SSLENFRAYV	Influenza A	Polymerase acidic protein
H2-Db_SSLENFRAYV	CAMIRSGGSNAKLTF	CASSGLGGQAEQFF	TRAV16	TRAJ42	TRBV13-3	TRBJ2-1	MusMusculus	H2-Db	MHCI	SSLENFRAYV	Influenza A	Polymerase acidic protein
H2-Db_SSLENFRAYV	CAMIRSGGSNAKLTF	CAWSPGREVFF	TRAV16	TRAJ42	TRBV31	TRBJ1-1	MusMusculus	H2-Db	MHCI	SSLENFRAYV	Influenza A	Polymerase acidic protein
H2-Db_SSLENFRAYV	CAMRAPANYGNEKITF	CASSASNFSNERLFF	TRAV16	TRAJ48	TRBV13-1	TRBJ1-4	MusMusculus	H2-Db	MHCI	SSLENFRAYV	Influenza A	Polymerase acidic protein
H2-Db_SSLENFRAYV	CAMREGGAGNTGKLIF	CASSARQDSGNTLYF	TRAV16	TRAJ37	TRBV13-3	TRBJ1-3	MusMusculus	H2-Db	MHCI	SSLENFRAYV	Influenza A	Polymerase acidic protein
H2-Db_SSLENFRAYV	CAMREGPGFASALTF	CASSFNRELSNERLFF	TRAV16	TRAJ35	TRBV14	TRBJ1-4	MusMusculus	H2-Db	MHCI	SSLENFRAYV	Influenza A	Polymerase acidic protein
H2-Db_SSLENFRAYV	CAMREGPGYQNFYF	CASSQEARGNERLFF	TRAV16	TRAJ49	TRBV5	TRBJ1-4	MusMusculus	H2-Db	MHCI	SSLENFRAYV	Influenza A	Polymerase acidic protein
H2-Db_SSLENFRAYV	CAMREGSGGSNHKLTF	CASSLTPEEVFF	TRAV16	TRAJ53	TRBV29	TRBJ1-1	MusMusculus	H2-Db	MHCI	SSLENFRAYV	Influenza A	Polymerase acidic protein
H2-Db_SSLENFRAYV	CAMREGSGGSNYKLTF	CASSLTPEEVFF	TRAV16	TRAJ53	TRBV29	TRBJ1-1	MusMusculus	H2-Db	MHCI	SSLENFRAYV	Influenza A	Polymerase acidic protein
H2-Db_SSLENFRAYV	CAMRENSGGSNYKLTF	CASSLSPERLFF	TRAV16	TRAJ53	TRBV29	TRBJ1-4	MusMusculus	H2-Db	MHCI	SSLENFRAYV	Influenza A	Polymerase acidic protein
H2-Db_SSLENFRAYV	CAMRENTNTGKLTF	CASGDLQEGEEVFF	TRAV16	TRAJ27	TRBV13-2	TRBJ1-1	MusMusculus	H2-Db	MHCI	SSLENFRAYV	Influenza A	Polymerase acidic protein
H2-Db_SSLENFRAYV	CAMREPNTEGADRLTF	CAAWGENYAEQFF	TRAV16	TRAJ45	TRBV29	TRBJ2-1	MusMusculus	H2-Db	MHCI	SSLENFRAYV	Influenza A	Polymerase acidic protein
H2-Db_SSLENFRAYV	CAMRGNSGGSNYKLTF	CASSLFPTEVFF	TRAV16	TRAJ53	TRBV29	TRBJ1-1	MusMusculus	H2-Db	MHCI	SSLENFRAYV	Influenza A	Polymerase acidic protein
H2-Db_SSLENFRAYV	CAMRGVSGGNYKPTF	CASSLEGNQDTQYF	TRAV16	TRAJ6	TRBV12-1	TRBJ2-5	MusMusculus	H2-Db	MHCI	SSLENFRAYV	Influenza A	Polymerase acidic protein
H2-Db_SSLENFRAYV	CAMRNNVGDNSKLIW	CASGDAGWSNQDTQYF	TRAV16	TRAJ38	TRBV13-2	TRBJ2-5	MusMusculus	H2-Db	MHCI	SSLENFRAYV	Influenza A	Polymerase acidic protein
H2-Db_SSLENFRAYV	CAMRNNVGDNSKLIW	CASSQDLGGFEQYF	TRAV16	TRAJ38	TRBV2	TRBJ2-7	MusMusculus	H2-Db	MHCI	SSLENFRAYV	Influenza A	Polymerase acidic protein
H2-Db_SSLENFRAYV	CAPNTEGADRLTF	CASTQGGAPLF	TRAV13-1	TRAJ45	TRBV29	TRBJ1-5	MusMusculus	H2-Db	MHCI	SSLENFRAYV	Influenza A	Polymerase acidic protein
H2-Db_SSLENFRAYV	CAPSGTGGYKVVF	CASSSPTEQYF	TRAV12-2	TRAJ12	TRBV29	TRBJ2-7	MusMusculus	H2-Db	MHCI	SSLENFRAYV	Influenza A	Polymerase acidic protein
H2-Db_SSLENFRAYV	CARYSGGSNYKLTF	CASSWGNEQYF	TRAV17	TRAJ53	TRBV29	TRBJ2-7	MusMusculus	H2-Db	MHCI	SSLENFRAYV	Influenza A	Polymerase acidic protein
H2-Db_SSLENFRAYV	CATDTNAYKVIF	CASSLTGGVQNTLYF	TRAV13-1	TRAJ30	TRBV4	TRBJ2-4	MusMusculus	H2-Db	MHCI	SSLENFRAYV	Influenza A	Polymerase acidic protein
H2-Db_SSLENFRAYV	CATPAYQGGRALIF	CASSRQGSNERLFF	TRAV9-3	TRAJ15	TRBV19	TRBJ1-4	MusMusculus	H2-Db	MHCI	SSLENFRAYV	Influenza A	Polymerase acidic protein
H2-Db_SSLENFRAYV	CAVAPGSNYQLIW	CASSWGDTLYF	TRAV9-4	TRAJ33	TRBV29	TRBJ2-4	MusMusculus	H2-Db	MHCI	SSLENFRAYV	Influenza A	Polymerase acidic protein
H2-Db_SSLENFRAYV	CAVDRGSALGRLHF	CASIGNTEVFF	TRAV9-3	TRAJ18	TRBV13-3	TRBJ1-1	MusMusculus	H2-Db	MHCI	SSLENFRAYV	Influenza A	Polymerase acidic protein
H2-Db_SSLENFRAYV	CAVDSNNRLTL	CASSYDSAETLYF	TRAV3-3	TRAJ7	TRBV4	TRBJ2-3	MusMusculus	H2-Db	MHCI	SSLENFRAYV	Influenza A	Polymerase acidic protein
H2-Db_SSLENFRAYV	CAVDTNAYKVIF	CASSLEGQGHQDTQYF	TRAV9-3	TRAJ30	TRBV12-2	TRBJ2-5	MusMusculus	H2-Db	MHCI	SSLENFRAYV	Influenza A	Polymerase acidic protein
H2-Db_SSLENFRAYV	CAVDYNQGKLIF	CASSPLGGRRDTQYF	TRAV1	TRAJ23	TRBV14	TRBJ2-5	MusMusculus	H2-Db	MHCI	SSLENFRAYV	Influenza A	Polymerase acidic protein
H2-Db_SSLENFRAYV	CAVDYSNNRLTL	CASGEGTGGYEQYF	TRAV7-1	TRAJ7	TRBV13-2	TRBJ2-7	MusMusculus	H2-Db	MHCI	SSLENFRAYV	Influenza A	Polymerase acidic protein
H2-Db_SSLENFRAYV	CAVIHSAGNKLTF	CASSLDWGGAGQNTLYF	TRAV9-3	TRAJ17	TRBV3	TRBJ2-4	MusMusculus	H2-Db	MHCI	SSLENFRAYV	Influenza A	Polymerase acidic protein
H2-Db_SSLENFRAYV	CAVIPTGGYKVVF	CASTTFSNERLFF	TRAV9-3	TRAJ12	TRBV16	TRBJ1-4	MusMusculus	H2-Db	MHCI	SSLENFRAYV	Influenza A	Polymerase acidic protein
H2-Db_SSLENFRAYV	CAVKSAGNKLTF	CASSLGDEQYF	TRAV7-5	TRAJ17	TRBV29	TRBJ2-7	MusMusculus	H2-Db	MHCI	SSLENFRAYV	Influenza A	Polymerase acidic protein
H2-Db_SSLENFRAYV	CAVMSNYAQGLTF	CASSIGSEQFF	TRAV9-3	TRAJ26	TRBV19	TRBJ2-1	MusMusculus	H2-Db	MHCI	SSLENFRAYV	Influenza A	Polymerase acidic protein
H2-Db_SSLENFRAYV	CAVNSNYQLIW	CASSQDSAETLYF	TRAV3-3	TRAJ33	TRBV4	TRBJ2-3	MusMusculus	H2-Db	MHCI	SSLENFRAYV	Influenza A	Polymerase acidic protein
H2-Db_SSLENFRAYV	CAVRGYQGGRALIF	CASSKLGGVNTLYF	TRAV3-3	TRAJ15	TRBV14	TRBJ2-4	MusMusculus	H2-Db	MHCI	SSLENFRAYV	Influenza A	Polymerase acidic protein
H2-Db_SSLENFRAYV	CAVRHTGGLSGKLTF	CASSADSAETLYF	TRAV7-4	TRAJ2	TRBV14	TRBJ2-3	MusMusculus	H2-Db	MHCI	SSLENFRAYV	Influenza A	Polymerase acidic protein
H2-Db_SSLENFRAYV	CAVRMSNYNVLYF	CASSYPDIYAEQFF	TRAV9-3	TRAJ21	TRBV4	TRBJ2-1	MusMusculus	H2-Db	MHCI	SSLENFRAYV	Influenza A	Polymerase acidic protein
H2-Db_SSLENFRAYV	CAVSAGGGRALIF	CASSGTGGHERLFF	TRAV9-1	TRAJ15	TRBV13-3	TRBJ1-4	MusMusculus	H2-Db	MHCI	SSLENFRAYV	Influenza A	Polymerase acidic protein
H2-Db_SSLENFRAYV	CAVSAGGGYKVVF	CASSETGGHSDYTF	TRAV9-1	TRAJ12	TRBV13-3	TRBJ1-2	MusMusculus	H2-Db	MHCI	SSLENFRAYV	Influenza A	Polymerase acidic protein
H2-Db_SSLENFRAYV	CAVSAGGNYKYVF	CASTQGGAPLF	TRAV3-1	TRAJ40	TRBV29	TRBJ1-5	MusMusculus	H2-Db	MHCI	SSLENFRAYV	Influenza A	Polymerase acidic protein
H2-Db_SSLENFRAYV	CAVSANNYAQGLTF	CASRDRDSAETLYF	TRAV3-3	TRAJ26	TRBV13-1	TRBJ2-3	MusMusculus	H2-Db	MHCI	SSLENFRAYV	Influenza A	Polymerase acidic protein
H2-Db_SSLENFRAYV	CAVSANNYAQGLTF	CASRNRLESAETLYF	TRAV3-3	TRAJ26	TRBV19	TRBJ2-3	MusMusculus	H2-Db	MHCI	SSLENFRAYV	Influenza A	Polymerase acidic protein
H2-Db_SSLENFRAYV	CAVSANYAQGLTF	CASSDRAAETLYF	TRAV3-3	TRAJ26	TRBV16	TRBJ2-3	MusMusculus	H2-Db	MHCI	SSLENFRAYV	Influenza A	Polymerase acidic protein
H2-Db_SSLENFRAYV	CAVSANYAQGLTF	CAWPGGSAETLYF	TRAV3-3	TRAJ26	TRBV31	TRBJ2-3	MusMusculus	H2-Db	MHCI	SSLENFRAYV	Influenza A	Polymerase acidic protein
H2-Db_SSLENFRAYV	CAVSANYAQGLTF	CASARDSAETLYF	TRAV3-3	TRAJ26	TRBV14	TRBJ2-3	MusMusculus	H2-Db	MHCI	SSLENFRAYV	Influenza A	Polymerase acidic protein
H2-Db_SSLENFRAYV	CAVSANYAQGLTF	CASSGGSAETLYF	TRAV3-3	TRAJ26	TRBV19	TRBJ2-3	MusMusculus	H2-Db	MHCI	SSLENFRAYV	Influenza A	Polymerase acidic protein
H2-Db_SSLENFRAYV	CAVSANYAQGLTF	CASSPDSAETLYF	TRAV3-3	TRAJ26	TRBV5	TRBJ2-3	MusMusculus	H2-Db	MHCI	SSLENFRAYV	Influenza A	Polymerase acidic protein
H2-Db_SSLENFRAYV	CAVSAPGGYKVVF	CGDGTGGNTLYF	TRAV9-1	TRAJ12	TRBV20	TRBJ1-3	MusMusculus	H2-Db	MHCI	SSLENFRAYV	Influenza A	Polymerase acidic protein
H2-Db_SSLENFRAYV	CAVSARTEGADRLTF	CASSQEADSYEQYF	TRAV9-4	TRAJ45	TRBV2	TRBJ2-7	MusMusculus	H2-Db	MHCI	SSLENFRAYV	Influenza A	Polymerase acidic protein
H2-Db_SSLENFRAYV	CAVSASGGYKVVF	CASSELGGQGEQYF	TRAV9-1	TRAJ12	TRBV13-3	TRBJ2-7	MusMusculus	H2-Db	MHCI	SSLENFRAYV	Influenza A	Polymerase acidic protein
H2-Db_SSLENFRAYV	CAVSAYGSSGNKLIF	CASSFPGQGANTEVFF	TRAV9-4	TRAJ32	TRBV16	TRBJ1-1	MusMusculus	H2-Db	MHCI	SSLENFRAYV	Influenza A	Polymerase acidic protein
H2-Db_SSLENFRAYV	CAVSDNYAQGLTF	CASMTGSAETLYF	TRAV3-3	TRAJ26	TRBV19	TRBJ2-3	MusMusculus	H2-Db	MHCI	SSLENFRAYV	Influenza A	Polymerase acidic protein
H2-Db_SSLENFRAYV	CAVSDNYAQGLTF	CASSHSSAETLYF	TRAV3-3	TRAJ26	TRBV4	TRBJ2-3	MusMusculus	H2-Db	MHCI	SSLENFRAYV	Influenza A	Polymerase acidic protein
H2-Db_SSLENFRAYV	CAVSDNYAQGLTF	CASSPSSAETLYF	TRAV3-3	TRAJ26	TRBV16	TRBJ2-3	MusMusculus	H2-Db	MHCI	SSLENFRAYV	Influenza A	Polymerase acidic protein
H2-Db_SSLENFRAYV	CAVSDNYAQGLTF	CASSPTTSAETLYF	TRAV3-3	TRAJ26	TRBV16	TRBJ2-3	MusMusculus	H2-Db	MHCI	SSLENFRAYV	Influenza A	Polymerase acidic protein
H2-Db_SSLENFRAYV	CAVSDNYAQGLTF	CTCSGTDSAETLYF	TRAV3-3	TRAJ26	TRBV1	TRBJ2-3	MusMusculus	H2-Db	MHCI	SSLENFRAYV	Influenza A	Polymerase acidic protein
H2-Db_SSLENFRAYV	CAVSDNYAQGLTF	CASSFLDSAETLYF	TRAV3-3	TRAJ26	TRBV14	TRBJ2-3	MusMusculus	H2-Db	MHCI	SSLENFRAYV	Influenza A	Polymerase acidic protein
H2-Db_SSLENFRAYV	CAVSDNYAQGLTF	CASSGDSAETLYF	TRAV3-3	TRAJ26	TRBV26	TRBJ2-3	MusMusculus	H2-Db	MHCI	SSLENFRAYV	Influenza A	Polymerase acidic protein
H2-Db_SSLENFRAYV	CAVSDNYAQGLTF	CASSLDSAETLYF	TRAV3-3	TRAJ26	TRBV26	TRBJ2-3	MusMusculus	H2-Db	MHCI	SSLENFRAYV	Influenza A	Polymerase acidic protein
H2-Db_SSLENFRAYV	CAVSENYAQGLTF	CASSGDSAETLYF	TRAV3-3	TRAJ26	TRBV13-1	TRBJ2-3	MusMusculus	H2-Db	MHCI	SSLENFRAYV	Influenza A	Polymerase acidic protein
H2-Db_SSLENFRAYV	CAVSGDSGYNKLTF	CASIPLGGRAETLYF	TRAV9-3	TRAJ11	TRBV19	TRBJ2-3	MusMusculus	H2-Db	MHCI	SSLENFRAYV	Influenza A	Polymerase acidic protein
H2-Db_SSLENFRAYV	CAVSGDYQLIW	CASRRDSAETLYF	TRAV3-3	TRAJ33	TRBV14	TRBJ2-3	MusMusculus	H2-Db	MHCI	SSLENFRAYV	Influenza A	Polymerase acidic protein
H2-Db_SSLENFRAYV	CAVSGGATGGNNKLTF	CASSPDRGALYF	TRAV3-1	TRAJ56	TRBV29	TRBJ2-4	MusMusculus	H2-Db	MHCI	SSLENFRAYV	Influenza A	Polymerase acidic protein
H2-Db_SSLENFRAYV	CAVSGGATGGNNKLTF	CASSPDRGALYF	TRAV3-4	TRAJ56	TRBV29	TRBJ2-4	MusMusculus	H2-Db	MHCI	SSLENFRAYV	Influenza A	Polymerase acidic protein
H2-Db_SSLENFRAYV	CAVSGNSGGSNAKLTF	CASSPDRGEQYF	TRAV7-5	TRAJ42	TRBV29	TRBJ2-7	MusMusculus	H2-Db	MHCI	SSLENFRAYV	Influenza A	Polymerase acidic protein
H2-Db_SSLENFRAYV	CAVSGNYAQGLTF	CALDWGDSAETLYF	TRAV3-3	TRAJ26	TRBV31	TRBJ2-3	MusMusculus	H2-Db	MHCI	SSLENFRAYV	Influenza A	Polymerase acidic protein
H2-Db_SSLENFRAYV	CAVSGNYAQGLTF	CASGDDSAETLYF	TRAV3-3	TRAJ26	TRBV13-2	TRBJ2-3	MusMusculus	H2-Db	MHCI	SSLENFRAYV	Influenza A	Polymerase acidic protein
H2-Db_SSLENFRAYV	CAVSGNYAQGLTF	CASSGDSAETLYF	TRAV3-3	TRAJ26	TRBV15	TRBJ2-3	MusMusculus	H2-Db	MHCI	SSLENFRAYV	Influenza A	Polymerase acidic protein
H2-Db_SSLENFRAYV	CAVSGNYAQGLTF	CASSQDSAETLYF	TRAV3-3	TRAJ26	TRBV5	TRBJ2-3	MusMusculus	H2-Db	MHCI	SSLENFRAYV	Influenza A	Polymerase acidic protein
H2-Db_SSLENFRAYV	CAVSGNYAQGLTF	CASTGESNERLFF	TRAV3-3	TRAJ26	TRBV4	TRBJ1-4	MusMusculus	H2-Db	MHCI	SSLENFRAYV	Influenza A	Polymerase acidic protein
H2-Db_SSLENFRAYV	CAVSGNYQLIW	CASRNRNSAETLYF	TRAV3-3	TRAJ33	TRBV14	TRBJ2-3	MusMusculus	H2-Db	MHCI	SSLENFRAYV	Influenza A	Polymerase acidic protein
H2-Db_SSLENFRAYV	CAVSGNYQLIW	CASGGLESAETLYF	TRAV3-3	TRAJ33	TRBV4	TRBJ2-3	MusMusculus	H2-Db	MHCI	SSLENFRAYV	Influenza A	Polymerase acidic protein
H2-Db_SSLENFRAYV	CAVSHNTNTGKLTF	CASSLSSRGPNSDYTF	TRAV9-1	TRAJ27	TRBV29	TRBJ1-2	MusMusculus	H2-Db	MHCI	SSLENFRAYV	Influenza A	Polymerase acidic protein
H2-Db_SSLENFRAYV	CAVSLDSNYQLIW	CASSDFDWGGDAETLYF	TRAV7-3	TRAJ33	TRBV13-1	TRBJ2-3	MusMusculus	H2-Db	MHCI	SSLENFRAYV	Influenza A	Polymerase acidic protein
H2-Db_SSLENFRAYV	CAVSLNNNNAPRF	CASSGDSAETLYF	TRAV3-3	TRAJ43	TRBV16	TRBJ2-3	MusMusculus	H2-Db	MHCI	SSLENFRAYV	Influenza A	Polymerase acidic protein
H2-Db_SSLENFRAYV	CAVSLNNYAQGLTF	CASGGDSAETLYF	TRAV3-3	TRAJ26	TRBV13-2	TRBJ2-3	MusMusculus	H2-Db	MHCI	SSLENFRAYV	Influenza A	Polymerase acidic protein
H2-Db_SSLENFRAYV	CAVSLNTNTGKLTF	CASSLSNRGQDSDYTF	TRAV9-1	TRAJ27	TRBV29	TRBJ1-2	MusMusculus	H2-Db	MHCI	SSLENFRAYV	Influenza A	Polymerase acidic protein
H2-Db_SSLENFRAYV	CAVSLNYNQGKLIF	CASSGGNEQYF	TRAV7-5	TRAJ23	TRBV29	TRBJ2-7	MusMusculus	H2-Db	MHCI	SSLENFRAYV	Influenza A	Polymerase acidic protein
H2-Db_SSLENFRAYV	CAVSLSGSFNKLTF	CASSDAGGQNTLYF	TRAV9-1	TRAJ4	TRBV13-3	TRBJ2-4	MusMusculus	H2-Db	MHCI	SSLENFRAYV	Influenza A	Polymerase acidic protein
H2-Db_SSLENFRAYV	CAVSMDSNYQLIW	CASSEWDWGGEGTGQLYF	TRAV7-6	TRAJ33	TRBV13-1	TRBJ2-2	MusMusculus	H2-Db	MHCI	SSLENFRAYV	Influenza A	Polymerase acidic protein
H2-Db_SSLENFRAYV	CAVSMGTGYQNFYF	CTCSVPGQRNSDYTF	TRAV9-3	TRAJ49	TRBV1	TRBJ1-2	MusMusculus	H2-Db	MHCI	SSLENFRAYV	Influenza A	Polymerase acidic protein
H2-Db_SSLENFRAYV	CAVSNNYAQGLTF	CASSPDSAETLYF	TRAV3-3	TRAJ26	TRBV5	TRBJ2-3	MusMusculus	H2-Db	MHCI	SSLENFRAYV	Influenza A	Polymerase acidic protein
H2-Db_SSLENFRAYV	CAVSPGSNYQLIW	CGDGTGGNTLYF	TRAV7-6	TRAJ33	TRBV20	TRBJ1-3	MusMusculus	H2-Db	MHCI	SSLENFRAYV	Influenza A	Polymerase acidic protein
H2-Db_SSLENFRAYV	CAVSPSSGSWQLIF	CASSPLGANTGQLYF	TRAV9-3	TRAJ22	TRBV29	TRBJ2-2	MusMusculus	H2-Db	MHCI	SSLENFRAYV	Influenza A	Polymerase acidic protein
H2-Db_SSLENFRAYV	CAVSSNNYAQGLTF	CASRPPDSAETLYF	TRAV3-3	TRAJ26	TRBV14	TRBJ2-3	MusMusculus	H2-Db	MHCI	SSLENFRAYV	Influenza A	Polymerase acidic protein
H2-Db_SSLENFRAYV	CAVSSNYAQGLTF	CASTDGSAETLYF	TRAV3-3	TRAJ26	TRBV19	TRBJ2-3	MusMusculus	H2-Db	MHCI	SSLENFRAYV	Influenza A	Polymerase acidic protein
H2-Db_SSLENFRAYV	CAVSSNYQLIW	CASITGASAETLYF	TRAV3-3	TRAJ33	TRBV14	TRBJ2-3	MusMusculus	H2-Db	MHCI	SSLENFRAYV	Influenza A	Polymerase acidic protein
H2-Db_SSLENFRAYV	CAVSSNYQLIW	CASKGGSAETLYF	TRAV3-3	TRAJ33	TRBV4	TRBJ2-3	MusMusculus	H2-Db	MHCI	SSLENFRAYV	Influenza A	Polymerase acidic protein
H2-Db_SSLENFRAYV	CAVSVNYAQGLTF	CASSGDSAETLYF	TRAV3-3	TRAJ26	TRBV13-3	TRBJ2-3	MusMusculus	H2-Db	MHCI	SSLENFRAYV	Influenza A	Polymerase acidic protein
H2-Db_SSLENFRAYV	CAVSVRGTEGADRLTF	CASSQDEDGFYEQYF	TRAV9-4	TRAJ45	TRBV2	TRBJ2-7	MusMusculus	H2-Db	MHCI	SSLENFRAYV	Influenza A	Polymerase acidic protein
H2-Db_SSLENFRAYV	CAVSVRNYAQGLTF	CASTDSNERLFF	TRAV3-3	TRAJ26	TRBV13-3	TRBJ1-4	MusMusculus	H2-Db	MHCI	SSLENFRAYV	Influenza A	Polymerase acidic protein
H2-Db_SSLENFRAYV	CAVTITGNTGKLIF	CASSQEDSDTGQLYF	TRAV9-4	TRAJ37	TRBV5	TRBJ2-2	MusMusculus	H2-Db	MHCI	SSLENFRAYV	Influenza A	Polymerase acidic protein
H2-Db_SSLENFRAYV	CAVTNNYAQGLTF	CASSGTSAETLYF	TRAV3-3	TRAJ26	TRBV19	TRBJ2-3	MusMusculus	H2-Db	MHCI	SSLENFRAYV	Influenza A	Polymerase acidic protein
H2-Db_SSLENFRAYV	CAYSGGSNYKLTF	CASSWGDEQYF	TRAV6-6	TRAJ53	TRBV29	TRBJ2-7	MusMusculus	H2-Db	MHCI	SSLENFRAYV	Influenza A	Polymerase acidic protein
H2-Db_SSLENFRAYV	CILGNQGGSAKLIF	CASSFGGEVFF	TRAV21/DV12	TRAJ57	TRBV29	TRBJ1-1	MusMusculus	H2-Db	MHCI	SSLENFRAYV	Influenza A	Polymerase acidic protein
H2-Db_SSLENFRAYV	CILLGGSNYKLTF	CASSLFGEQYF	TRAV21/DV12	TRAJ53	TRBV29	TRBJ2-7	MusMusculus	H2-Db	MHCI	SSLENFRAYV	Influenza A	Polymerase acidic protein
H2-Db_SSLENFRAYV	CILMEGATGGNNKLTF	CASSPDRGEQYF	TRAV21/DV12	TRAJ56	TRBV29	TRBJ2-7	MusMusculus	H2-Db	MHCI	SSLENFRAYV	Influenza A	Polymerase acidic protein
H2-Db_SSLENFRAYV	CILNGGSNYKLTF	CASSFGQAPLF	TRAV21/DV12	TRAJ53	TRBV29	TRBJ1-5	MusMusculus	H2-Db	MHCI	SSLENFRAYV	Influenza A	Polymerase acidic protein
H2-Db_SSLENFRAYV	CILNGGSNYKLTF	CASSTGLAPLF	TRAV21/DV12	TRAJ53	TRBV29	TRBJ1-5	MusMusculus	H2-Db	MHCI	SSLENFRAYV	Influenza A	Polymerase acidic protein
H2-Db_SSLENFRAYV	CILRAGATGGNNKLTF	CASSPDRGRLFF	TRAV21/DV12	TRAJ56	TRBV29	TRBJ1-4	MusMusculus	H2-Db	MHCI	SSLENFRAYV	Influenza A	Polymerase acidic protein
H2-Db_SSLENFRAYV	CILREGATGGNNKLTF	CASSLDRGGLFF	TRAV21/DV12	TRAJ56	TRBV29	TRBJ1-4	MusMusculus	H2-Db	MHCI	SSLENFRAYV	Influenza A	Polymerase acidic protein
H2-Db_SSLENFRAYV	CILRGPPTGANTGKLTF	CASLGQIISNERLFF	TRAV21/DV12	TRAJ52	TRBV12-2	TRBJ1-4	MusMusculus	H2-Db	MHCI	SSLENFRAYV	Influenza A	Polymerase acidic protein
H2-Db_SSLENFRAYV	CILRPGSSSSFSKLVF	CASSLPEGPPGQLYF	TRAV21/DV12	TRAJ50	TRBV29	TRBJ2-2	MusMusculus	H2-Db	MHCI	SSLENFRAYV	Influenza A	Polymerase acidic protein
H2-Db_SSLENFRAYV	CILRPGSSSSFSKLVF	CASSLPEGPTGQLYF	TRAV21/DV12	TRAJ50	TRBV29	TRBJ2-2	MusMusculus	H2-Db	MHCI	SSLENFRAYV	Influenza A	Polymerase acidic protein
H2-Db_SSLENFRAYV	CILRVGATGGNNKLTF	CASSWDRGQVFF	TRAV21/DV12	TRAJ56	TRBV29	TRBJ1-1	MusMusculus	H2-Db	MHCI	SSLENFRAYV	Influenza A	Polymerase acidic protein
H2-Db_SSLENFRAYV	CILRVGATGGNNKLTF	CASSHDRGQLYF	TRAV21/DV12	TRAJ56	TRBV29	TRBJ2-2	MusMusculus	H2-Db	MHCI	SSLENFRAYV	Influenza A	Polymerase acidic protein
H2-Db_SSLENFRAYV	CILRVGATGGNNKLTF	CASSLDRAEVFF	TRAV21/DV12	TRAJ56	TRBV29	TRBJ1-1	MusMusculus	H2-Db	MHCI	SSLENFRAYV	Influenza A	Polymerase acidic protein
H2-Db_SSLENFRAYV	CILRVGATGGNNKLTF	CASSLDRGDVFF	TRAV21/DV12	TRAJ56	TRBV29	TRBJ1-1	MusMusculus	H2-Db	MHCI	SSLENFRAYV	Influenza A	Polymerase acidic protein
H2-Db_SSLENFRAYV	CILRVGATGGNNKLTF	CASSLDRGEVFF	TRAV21/DV12	TRAJ56	TRBV29	TRBJ1-1	MusMusculus	H2-Db	MHCI	SSLENFRAYV	Influenza A	Polymerase acidic protein
H2-Db_SSLENFRAYV	CILRVGATGGNNKLTF	CASSLDRGQVFF	TRAV21/DV12	TRAJ56	TRBV29	TRBJ1-1	MusMusculus	H2-Db	MHCI	SSLENFRAYV	Influenza A	Polymerase acidic protein
H2-Db_SSLENFRAYV	CILRVGATGGNNKLTF	CASSPDRGALYF	TRAV21/DV12	TRAJ56	TRBV29	TRBJ2-4	MusMusculus	H2-Db	MHCI	SSLENFRAYV	Influenza A	Polymerase acidic protein
H2-Db_SSLENFRAYV	CILRVGATGGNNKLTF	CASSPDRGEVFF	TRAV21/DV12	TRAJ56	TRBV29	TRBJ1-1	MusMusculus	H2-Db	MHCI	SSLENFRAYV	Influenza A	Polymerase acidic protein
H2-Db_SSLENFRAYV	CILRVGATGGNNKLTF	CASSPDRGQVFF	TRAV21/DV12	TRAJ56	TRBV29	TRBJ1-1	MusMusculus	H2-Db	MHCI	SSLENFRAYV	Influenza A	Polymerase acidic protein
H2-Db_SSLENFRAYV	CILRVGATGGNNKLTF	CASSPDRGRLFF	TRAV21/DV12	TRAJ56	TRBV29	TRBJ1-1	MusMusculus	H2-Db	MHCI	SSLENFRAYV	Influenza A	Polymerase acidic protein
H2-Db_SSLENFRAYV	CILSGGSNYKLTF	CASSEGREQYF	TRAV21/DV12	TRAJ53	TRBV29	TRBJ2-7	MusMusculus	H2-Db	MHCI	SSLENFRAYV	Influenza A	Polymerase acidic protein
H2-Db_SSLENFRAYV	CILSGGSNYKLTF	CASSLGAEQFF	TRAV21/DV12	TRAJ53	TRBV29	TRBJ2-1	MusMusculus	H2-Db	MHCI	SSLENFRAYV	Influenza A	Polymerase acidic protein
H2-Db_SSLENFRAYV	CILSGGSNYKLTF	CASSLGGEQYF	TRAV21/DV12	TRAJ53	TRBV29	TRBJ2-7	MusMusculus	H2-Db	MHCI	SSLENFRAYV	Influenza A	Polymerase acidic protein
H2-Db_SSLENFRAYV	CILSGGSNYKLTF	CASSSAPEQYF	TRAV21/DV12	TRAJ53	TRBV29	TRBJ2-7	MusMusculus	H2-Db	MHCI	SSLENFRAYV	Influenza A	Polymerase acidic protein
H2-Db_SSLENFRAYV	CILSGGSNYKLTF	CASSWGGEQYF	TRAV21/DV12	TRAJ53	TRBV29	TRBJ2-7	MusMusculus	H2-Db	MHCI	SSLENFRAYV	Influenza A	Polymerase acidic protein
H2-Db_SSLENFRAYV	CILSGGSNYKLTF	CASSWGSEQYF	TRAV21/DV12	TRAJ53	TRBV29	TRBJ2-7	MusMusculus	H2-Db	MHCI	SSLENFRAYV	Influenza A	Polymerase acidic protein
H2-Db_SSLENFRAYV	CILSRGSNYKLTF	CASSQGREQYF	TRAV21/DV12	TRAJ53	TRBV29	TRBJ2-7	MusMusculus	H2-Db	MHCI	SSLENFRAYV	Influenza A	Polymerase acidic protein
H2-Db_SSLENFRAYV	CILTSGVTGSGGKLTL	CASSWDRGEVFF	TRAV21/DV12	TRAJ44	TRBV29	TRBJ1-1	MusMusculus	H2-Db	MHCI	SSLENFRAYV	Influenza A	Polymerase acidic protein
H2-Db_SSLENFRAYV	CILVGGSNYKLTF	CASSSGQAPLF	TRAV21/DV12	TRAJ53	TRBV29	TRBJ1-5	MusMusculus	H2-Db	MHCI	SSLENFRAYV	Influenza A	Polymerase acidic protein
H2-Db_SSLENFRAYV	CILVGGSNYKLTF	CASSSGREVFF	TRAV21/DV12	TRAJ53	TRBV29	TRBJ1-1	MusMusculus	H2-Db	MHCI	SSLENFRAYV	Influenza A	Polymerase acidic protein
H2-Db_SSLENFRAYV	CIPLGGSNYKLTF	CASSAPNTLYF	TRAV21/DV12	TRAJ53	TRBV29	TRBJ2-4	MusMusculus	H2-Db	MHCI	SSLENFRAYV	Influenza A	Polymerase acidic protein
H2-Db_SSLENFRAYV	CIRSGGSNYKLTF	CASSWGVEQYF	TRAV21/DV12	TRAJ53	TRBV29	TRBJ2-7	MusMusculus	H2-Db	MHCI	SSLENFRAYV	Influenza A	Polymerase acidic protein
H2-Db_SSLENFRAYV	CIVTDPLPGTGSNRLTF	CASSDWGLSYEQYF	TRAV2	TRAJ28	TRBV13-3	TRBJ2-7	MusMusculus	H2-Db	MHCI	SSLENFRAYV	Influenza A	Polymerase acidic protein
H2-Db_SSLENFRAYV	CSASKDTNTGKLTF	CASSIARWDSYEQYF	TRAV5-1	TRAJ27	TRBV19	TRBJ2-7	MusMusculus	H2-Db	MHCI	SSLENFRAYV	Influenza A	Polymerase acidic protein
H2-Db_SSLENFRAYV	CTASMQQGTGSKLSF	CASSWGTEVFF	TRAV18	TRAJ58	TRBV29	TRBJ1-1	MusMusculus	H2-Db	MHCI	SSLENFRAYV	Influenza A	Polymerase acidic protein
H2-Db_SSLENFRAYV	CVCYSGGSNYKLTF	CASSLGGGVFF	TRAV9-2	TRAJ53	TRBV29	TRBJ1-1	MusMusculus	H2-Db	MHCI	SSLENFRAYV	Influenza A	Polymerase acidic protein
H2-Db_SSLENFRAYV	CVFGGYQNFYF	CASSQDRNTLYF	TRAV9-2	TRAJ49	TRBV24	TRBJ2-4	MusMusculus	H2-Db	MHCI	SSLENFRAYV	Influenza A	Polymerase acidic protein
H2-Db_SSLENFRAYV	CVFSGGSNYKLTF	CASSGGGEVFF	TRAV9-2	TRAJ53	TRBV29	TRBJ1-1	MusMusculus	H2-Db	MHCI	SSLENFRAYV	Influenza A	Polymerase acidic protein
H2-Db_SSLENFRAYV	CVLAYQGGRALIF	CASSRETGGAEQFF	TRAV9-2	TRAJ15	TRBV17	TRBJ2-1	MusMusculus	H2-Db	MHCI	SSLENFRAYV	Influenza A	Polymerase acidic protein
H2-Db_SSLENFRAYV	CVLGDQNYNQGKLIF	CASSLSKTTEVFF	TRAV6-1	TRAJ23	TRBV15	TRBJ1-1	MusMusculus	H2-Db	MHCI	SSLENFRAYV	Influenza A	Polymerase acidic protein
H2-Db_SSLENFRAYV	CVLGPSSNYQLIW	CASSFGQAPLF	TRAV6-2	TRAJ33	TRBV29	TRBJ1-5	MusMusculus	H2-Db	MHCI	SSLENFRAYV	Influenza A	Polymerase acidic protein
H2-Db_SSLENFRAYV	CVLGYNTNTGKLTF	CASTGGYEQYF	TRAV6-1	TRAJ27	TRBV13-3	TRBJ2-7	MusMusculus	H2-Db	MHCI	SSLENFRAYV	Influenza A	Polymerase acidic protein
H2-Db_SSLENFRAYV	CVLGYNTNTGKLTF	CASTGGYEQYF	TRAV6-2	TRAJ27	TRBV13-3	TRBJ2-7	MusMusculus	H2-Db	MHCI	SSLENFRAYV	Influenza A	Polymerase acidic protein
H2-Db_SSLENFRAYV	CVLIMDSNYQLIW	CASSLGQAPLF	TRAV9-2	TRAJ33	TRBV29	TRBJ1-5	MusMusculus	H2-Db	MHCI	SSLENFRAYV	Influenza A	Polymerase acidic protein
H2-Db_SSLENFRAYV	CVLRRSNYNVLYF	CASYGTGQNTLYF	TRAV9-2	TRAJ21	TRBV4	TRBJ2-4	MusMusculus	H2-Db	MHCI	SSLENFRAYV	Influenza A	Polymerase acidic protein
H2-Db_SSLENFRAYV	CVLSAGGYGNEKITF	CASSLSGTDFSNERLFF	TRAV9-2	TRAJ48	TRBV29	TRBJ1-4	MusMusculus	H2-Db	MHCI	SSLENFRAYV	Influenza A	Polymerase acidic protein
H2-Db_SSLENFRAYV	CVLSAGNTNKVVF	CASSFGERLFF	TRAV9-2	TRAJ34	TRBV29	TRBJ1-4	MusMusculus	H2-Db	MHCI	SSLENFRAYV	Influenza A	Polymerase acidic protein
H2-Db_SSLENFRAYV	CVLSAGYNQGKLIF	CASSDRHYEQYF	TRAV9-2	TRAJ23	TRBV13-3	TRBJ2-7	MusMusculus	H2-Db	MHCI	SSLENFRAYV	Influenza A	Polymerase acidic protein
H2-Db_SSLENFRAYV	CVLSALDQGGSAKLIF	CAWSLSFNQDTQYF	TRAV9-2	TRAJ57	TRBV31	TRBJ2-5	MusMusculus	H2-Db	MHCI	SSLENFRAYV	Influenza A	Polymerase acidic protein
H2-Db_SSLENFRAYV	CVLSAPMSNYNVLYF	CASSIAGAQDTQYF	TRAV9-2	TRAJ21	TRBV19	TRBJ2-5	MusMusculus	H2-Db	MHCI	SSLENFRAYV	Influenza A	Polymerase acidic protein
H2-Db_SSLENFRAYV	CVLSARAEGADRLTF	CASSQAGDSYEQYF	TRAV9-2	TRAJ45	TRBV2	TRBJ2-7	MusMusculus	H2-Db	MHCI	SSLENFRAYV	Influenza A	Polymerase acidic protein
H2-Db_SSLENFRAYV	CVLSARGGRALIF	CASSREQDRGWEQYF	TRAV9-2	TRAJ15	TRBV17	TRBJ2-7	MusMusculus	H2-Db	MHCI	SSLENFRAYV	Influenza A	Polymerase acidic protein
H2-Db_SSLENFRAYV	CVLSARLQNTEGADRLTF	CASSFTGDTEVFF	TRAV9-4	TRAJ45	TRBV3	TRBJ1-1	MusMusculus	H2-Db	MHCI	SSLENFRAYV	Influenza A	Polymerase acidic protein
H2-Db_SSLENFRAYV	CVLSARNNRIFF	CASSISLRQFSAETLYF	TRAV9-2	TRAJ31	TRBV19	TRBJ2-3	MusMusculus	H2-Db	MHCI	SSLENFRAYV	Influenza A	Polymerase acidic protein
H2-Db_SSLENFRAYV	CVLSARTEGADRLTF	CASSRLGDSYEQYF	TRAV9-4	TRAJ45	TRBV3	TRBJ2-7	MusMusculus	H2-Db	MHCI	SSLENFRAYV	Influenza A	Polymerase acidic protein
H2-Db_SSLENFRAYV	CVLSARTEGADRLTF	CASSQQQDSYEQYF	TRAV9-2	TRAJ45	TRBV2	TRBJ2-7	MusMusculus	H2-Db	MHCI	SSLENFRAYV	Influenza A	Polymerase acidic protein
H2-Db_SSLENFRAYV	CVLSARTNAYKVIF	CASSQDKDFSNERLFF	TRAV9-2	TRAJ30	TRBV2	TRBJ1-4	MusMusculus	H2-Db	MHCI	SSLENFRAYV	Influenza A	Polymerase acidic protein
H2-Db_SSLENFRAYV	CVLSAWGGRALIF	CASSREEANTGQLYF	TRAV9-2	TRAJ15	TRBV17	TRBJ2-2	MusMusculus	H2-Db	MHCI	SSLENFRAYV	Influenza A	Polymerase acidic protein
H2-Db_SSLENFRAYV	CVLSAWGGRALIF	CASSRETGNQDTQYF	TRAV9-2	TRAJ15	TRBV17	TRBJ2-5	MusMusculus	H2-Db	MHCI	SSLENFRAYV	Influenza A	Polymerase acidic protein
H2-Db_SSLENFRAYV	CVLSAWGGRALIF	CASSRETGVSYEQYF	TRAV9-2	TRAJ15	TRBV17	TRBJ2-7	MusMusculus	H2-Db	MHCI	SSLENFRAYV	Influenza A	Polymerase acidic protein
H2-Db_SSLENFRAYV	CVLSFNSNYQLIW	CASSWGGEVFF	TRAV9-2	TRAJ33	TRBV29	TRBJ1-1	MusMusculus	H2-Db	MHCI	SSLENFRAYV	Influenza A	Polymerase acidic protein
H2-Db_SSLENFRAYV	CVLSGGSNYKLTF	CASSFGGAPLF	TRAV9-2	TRAJ53	TRBV29	TRBJ1-5	MusMusculus	H2-Db	MHCI	SSLENFRAYV	Influenza A	Polymerase acidic protein
H2-Db_SSLENFRAYV	CVLSLDSNYQLIW	CASSGGAEVFF	TRAV9-2	TRAJ33	TRBV29	TRBJ1-1	MusMusculus	H2-Db	MHCI	SSLENFRAYV	Influenza A	Polymerase acidic protein
H2-Db_SSLENFRAYV	CVLSPSNTNKVVF	CASSLGERLFF	TRAV9-2	TRAJ34	TRBV29	TRBJ1-4	MusMusculus	H2-Db	MHCI	SSLENFRAYV	Influenza A	Polymerase acidic protein
H2-Db_SSLENFRAYV	CVNSNNRIFF	CASSIGDEQYF	TRAV13-4/DV7	TRAJ31	TRBV19	TRBJ2-7	MusMusculus	H2-Db	MHCI	SSLENFRAYV	Influenza A	Polymerase acidic protein
H2-Db_SSLENFRAYV	CVVGSNYQLIW	CASSIGLGLEDTQYF	TRAV11	TRAJ33	TRBV19	TRBJ2-5	MusMusculus	H2-Db	MHCI	SSLENFRAYV	Influenza A	Polymerase acidic protein
H2-Db_SSLENFRAYV	CALGDRYSNNRIFF	CGSAGGAEQYF	TRAV6-5	TRAJ31	TRBV20	TRBJ2-7	MusMusculus	H2-Db	MHCI	SSLENFRAYV	Influenza A	Polymerase acidic protein
H2-Db_SSLENFRAYV	CAASSNTNKVVF	CASSGDSAETLYF	TRAV10	TRAJ34	TRBV13-1	TRBJ2-3	MusMusculus	H2-Db	MHCI	SSLENFRAYV	Influenza A	Polymerase acidic protein
H2-Db_SSLENFRAYV	CAAVPNNNNAPRF	CASEGGPNQDTQYF	TRAV19	TRAJ43	TRBV29	TRBJ2-5	MusMusculus	H2-Db	MHCI	SSLENFRAYV	Influenza A	Polymerase acidic protein
H2-Db_SSLENFRAYV	CALEQDNNNAPRF	CASGGGLAYEQYF	TRAV17	TRAJ43	TRBV13-2	TRBJ2-7	MusMusculus	H2-Db	MHCI	SSLENFRAYV	Influenza A	Polymerase acidic protein
H2-Db_SSLENFRAYV	CALERDNNAPRF	CASSLSGYEQYF	TRAV17	TRAJ43	TRBV29	TRBJ2-7	MusMusculus	H2-Db	MHCI	SSLENFRAYV	Influenza A	Polymerase acidic protein
H2-Db_SSLENFRAYV	CALERPNTNKVVF	CASSPGQDYEQYF	TRAV17	TRAJ34	TRBV12-1	TRBJ2-7	MusMusculus	H2-Db	MHCI	SSLENFRAYV	Influenza A	Polymerase acidic protein
H2-Db_SSLENFRAYV	CALERWSNNRIFF	CASSDRDRDPGNTLYF	TRAV17	TRAJ31	TRBV17	TRBJ1-3	MusMusculus	H2-Db	MHCI	SSLENFRAYV	Influenza A	Polymerase acidic protein
H2-Db_SSLENFRAYV	CATDTNAYKVIF	CASSLTGGVQNTLYF	TRAV8-1	TRAJ30	TRBV4	TRBJ2-4	MusMusculus	H2-Db	MHCI	SSLENFRAYV	Influenza A	Polymerase acidic protein
H2-Db_SSLENFRAYV	CAVSARTEGADRLTF	CASSQEADSYEQYF	TRAV3-1	TRAJ45	TRBV2	TRBJ2-7	MusMusculus	H2-Db	MHCI	SSLENFRAYV	Influenza A	Polymerase acidic protein
H2-Db_SSLENFRAYV	CAVSAYGSSGNKLIF	CASSFPGQGANTEVFF	TRAV3-1	TRAJ32	TRBV16	TRBJ1-1	MusMusculus	H2-Db	MHCI	SSLENFRAYV	Influenza A	Polymerase acidic protein
H2-Db_SSLENFRAYV	CAVSGNSGGSNAKLTF	CASSPDRGEQYF	TRAV3-1	TRAJ42	TRBV29	TRBJ2-7	MusMusculus	H2-Db	MHCI	SSLENFRAYV	Influenza A	Polymerase acidic protein
H2-Db_SSLENFRAYV		CASSDAGGQNTLYF			TRBV13-3	TRBJ2-4	MusMusculus	H2-Db	MHCI	SSLENFRAYV	Influenza A	Polymerase acidic protein
H2-Db_SSLENFRAYV	CAVSVRGTEGADRLTF	CASSQDEDGFYEQYF	TRAV3-1	TRAJ45	TRBV2	TRBJ2-7	MusMusculus	H2-Db	MHCI	SSLENFRAYV	Influenza A	Polymerase acidic protein
H2-Db_SSLENFRAYV	CALSDGGTGSKLSF	CASSPDRGEQYF	TRAV12-1	TRAJ58	TRBV29	TRBJ2-7	MusMusculus	H2-Db	MHCI	SSLENFRAYV	Influenza A	Polymerase acidic protein
H2-Db_SSLENFRAYV	CALSGTNTNKVVF	CASSWGDEQYF	TRAV12-1	TRAJ34	TRBV29	TRBJ2-7	MusMusculus	H2-Db	MHCI	SSLENFRAYV	Influenza A	Polymerase acidic protein
H2-Db_SSLENFRAYV	CALSGTNTNKVVF	CASSIGERLFF	TRAV12-1	TRAJ34	TRBV19	TRBJ1-4	MusMusculus	H2-Db	MHCI	SSLENFRAYV	Influenza A	Polymerase acidic protein
H2-Db_SSLENFRAYV	CALSGTNTNKVVF	CASTWGGEQYF	TRAV12-1	TRAJ34	TRBV19	TRBJ2-7	MusMusculus	H2-Db	MHCI	SSLENFRAYV	Influenza A	Polymerase acidic protein
H2-Db_SSLENFRAYV	CALSGVNTNKVVF	CASNQGGEQFF	TRAV12-1	TRAJ34	TRBV19	TRBJ2-1	MusMusculus	H2-Db	MHCI	SSLENFRAYV	Influenza A	Polymerase acidic protein
H2-Db_SSLENFRAYV	CALSHTNAYKVIF	CASSWGGEQYF	TRAV12-1	TRAJ30	TRBV29	TRBJ2-7	MusMusculus	H2-Db	MHCI	SSLENFRAYV	Influenza A	Polymerase acidic protein
H2-Db_SSLENFRAYV	CALSPPNTGNYKYVF	CASSLDRGWVFF	TRAV12-1	TRAJ40	TRBV29	TRBJ1-1	MusMusculus	H2-Db	MHCI	SSLENFRAYV	Influenza A	Polymerase acidic protein
H2-Db_SSLENFRAYV	CALSPTGGYKVVF	CASTEGGEQYF	TRAV12-1	TRAJ12	TRBV29	TRBJ2-7	MusMusculus	H2-Db	MHCI	SSLENFRAYV	Influenza A	Polymerase acidic protein
H2-Db_SSLENFRAYV	CALSTEGADRLTF	CASSQDPGGNTGQLYF	TRAV9-4	TRAJ45	TRBV5	TRBJ2-2	MusMusculus	H2-Db	MHCI	SSLENFRAYV	Influenza A	Polymerase acidic protein
H2-Db_SSLENFRAYV	CALSYTGNYKYVF	CASSQEGGGDSDYTF	TRAV12-1	TRAJ40	TRBV2	TRBJ1-2	MusMusculus	H2-Db	MHCI	SSLENFRAYV	Influenza A	Polymerase acidic protein
H2-Db_SSLENFRAYV	CILRVGATGGNNKLTF	CASSPDRGRLFF	TRAV21/DV12	TRAJ56	TRBV29	TRBJ1-4	MusMusculus	H2-Db	MHCI	SSLENFRAYV	Influenza A	Polymerase acidic protein
H2-Db_SSLENFRAYV		CASSWGTEVFF			TRBV29	TRBJ1-1	MusMusculus	H2-Db	MHCI	SSLENFRAYV	Influenza A	Polymerase acidic protein
H2-Db_SSLENFRAYV	CVLSARLQNTEGADRLTF	CASSFTGDTEVFF	TRAV9-2	TRAJ45	TRBV3	TRBJ1-1	MusMusculus	H2-Db	MHCI	SSLENFRAYV	Influenza A	Polymerase acidic protein
H2-Db_SSLENFRAYV	CVLSARTEGADRLTF	CASSRLGDSYEQYF	TRAV9-2	TRAJ45	TRBV3	TRBJ2-7	MusMusculus	H2-Db	MHCI	SSLENFRAYV	Influenza A	Polymerase acidic protein
H2-Db_SSLENFRAYV	CVNSNNRIFF	CASSIGDEQYF	TRAV11	TRAJ31	TRBV19	TRBJ2-7	MusMusculus	H2-Db	MHCI	SSLENFRAYV	Influenza A	Polymerase acidic protein
H2-Dd_RGPGRAFVTI	CAASASFGDNSKLIW	CASSLGHTEVFF	TRAV14-3	TRAJ38	TRBV29	TRBJ1-1	MusMusculus	H2-Dd	MHCI	RGPGRAFVTI	HIV-1	Envelope glycoprotein gp160 precursor
H2-Eb_ADGLAYFRSSFKGG	CAAEASNTNKVVF	CASSLNNANSDYTF	TRAV4-4/DV10	TRAJ34	TRBV26	TRBJ1-2	MusMusculus	H2-Eb	MHCII	ADGLAYFRSSFKGG	Manduca sexta	Cytochrome c
H2-Eb_ADLIAYLEQATKG	CAAEPSSGQKLVF	CASSLNNANSDYTF	TRAV4-4/DV10	TRAJ16	TRBV26	TRBJ1-2	MusMusculus	H2-Eb	MHCII	ADLIAYLEQATKG
H2-Eb_ADLIAYLKQATKG	CAAEPSSGQKLVF	CASSLNNANSDYTF	TRAV4-4/DV10	TRAJ16	TRBV26	TRBJ1-2	MusMusculus	H2-Eb	MHCII	ADLIAYLKQATKG
H2-Eb_ADLIAYLKQATKG	CAALRATGGNNKLTF	CASSLNWSQDTQYF	TRAV4-4/DV10	TRAJ56	TRBV26	TRBJ2-5	MusMusculus	H2-Eb	MHCII	ADLIAYLKQATKG
H2-Eb_ADSLSFFSSSIKRGGGSLVP	CAALRATGGNNKLTF	CASSLNWSQDTQYF	TRAV4-4/DV10	TRAJ56	TRBV26	TRBJ2-5	MusMusculus	H2-Eb	MHCII	ADSLSFFSSSIKRGGGSLVP
H2-Eb_ANGVAFFLTPFKA	CAAEASNTNKVVF	CASSLNNANSDYTF	TRAV4-4/DV10	TRAJ34	TRBV26	TRBJ1-2	MusMusculus	H2-Eb	MHCII	ANGVAFFLTPFKA
H2-Eb_PADPLAFFSSAIKGGGGSLV	CAALRATGGNNKLTF	CASSLNWSQDTQYF	TRAV4-4/DV10	TRAJ56	TRBV26	TRBJ2-5	MusMusculus	H2-Eb	MHCII	PADPLAFFSSAIKGGGGSLV
H2-Kb_ANYKFTLV		CASSPRDWGDAEQFF			TRBV12-1	TRBJ2-1	MusMusculus	H2-Kb	MHCI	ANYKFTLV	Trypanosoma cruzi	trans-sialidase
H2-Kb_ANYKFTLV		CASSPGDWGYAEQFF			TRBV12-1	TRBJ2-1	MusMusculus	H2-Kb	MHCI	ANYKFTLV	Trypanosoma cruzi	trans-sialidase
H2-Kb_ANYKFTLV		CASSPRDWGEAEQFF			TRBV12-1	TRBJ2-1	MusMusculus	H2-Kb	MHCI	ANYKFTLV	Trypanosoma cruzi	trans-sialidase
H2-Kb_ANYKFTLV		CGAYRAGQLYF			TRBV20	TRBJ2-2	MusMusculus	H2-Kb	MHCI	ANYKFTLV	Trypanosoma cruzi	trans-sialidase
H2-Kb_ANYKFTLV		CASRDWGGSAETLYF			TRBV15	TRBJ2-3	MusMusculus	H2-Kb	MHCI	ANYKFTLV	Trypanosoma cruzi	trans-sialidase
H2-Kb_ANYKFTLV		CASSDGGAETLYF			TRBV13-1	TRBJ2-3	MusMusculus	H2-Kb	MHCI	ANYKFTLV	Trypanosoma cruzi	trans-sialidase
H2-Kb_ANYKFTLV		CASSEWDINERLFF			TRBV13-1	TRBJ1-4	MusMusculus	H2-Kb	MHCI	ANYKFTLV	Trypanosoma cruzi	trans-sialidase
H2-Kb_ANYKFTLV		CASSPRITEVFF			TRBV2	TRBJ1-1	MusMusculus	H2-Kb	MHCI	ANYKFTLV	Trypanosoma cruzi	trans-sialidase
H2-Kb_ANYKFTLV		CASSFQQKEVFF			TRBV16	TRBJ1-1	MusMusculus	H2-Kb	MHCI	ANYKFTLV	Trypanosoma cruzi	trans-sialidase
H2-Kb_ANYKFTLV		CASIRANTEVFF			TRBV16	TRBJ1-1	MusMusculus	H2-Kb	MHCI	ANYKFTLV	Trypanosoma cruzi	trans-sialidase
H2-Kb_ANYKFTLV		CASSPGYSGNTLYF			TRBV13-3	TRBJ1-3	MusMusculus	H2-Kb	MHCI	ANYKFTLV	Trypanosoma cruzi	trans-sialidase
H2-Kb_ANYKFTLV		CGARGDIFSGNTLYF			TRBV20	TRBJ1-3	MusMusculus	H2-Kb	MHCI	ANYKFTLV	Trypanosoma cruzi	trans-sialidase
H2-Kb_ANYKFTLV		CASSSGTGGETLYF			TRBV29	TRBJ2-3	MusMusculus	H2-Kb	MHCI	ANYKFTLV	Trypanosoma cruzi	trans-sialidase
H2-Kb_ANYKFTLV		CASSLGRGNSDYTF			TRBV29	TRBJ1-2	MusMusculus	H2-Kb	MHCI	ANYKFTLV	Trypanosoma cruzi	trans-sialidase
H2-Kb_ANYKFTLV		CASSSRDNNERLFF			TRBV17	TRBJ1-4	MusMusculus	H2-Kb	MHCI	ANYKFTLV	Trypanosoma cruzi	trans-sialidase
H2-Kb_ANYKFTLV		CASSLGTDYEQYF			TRBV26	TRBJ2-7	MusMusculus	H2-Kb	MHCI	ANYKFTLV	Trypanosoma cruzi	trans-sialidase
H2-Kb_ANYKFTLV		CASSLGTNQAPLF			TRBV15	TRBJ1-5	MusMusculus	H2-Kb	MHCI	ANYKFTLV	Trypanosoma cruzi	trans-sialidase
H2-Kb_ANYKFTLV		CASSLGANQDTQYF			TRBV3	TRBJ2-5	MusMusculus	H2-Kb	MHCI	ANYKFTLV	Trypanosoma cruzi	trans-sialidase
H2-Kb_ANYKFTLV		CASSRGRGDTGQLYF			TRBV17	TRBJ2-2	MusMusculus	H2-Kb	MHCI	ANYKFTLV	Trypanosoma cruzi	trans-sialidase
H2-Kb_ANYKFTLV		CASTPGQSDERLFF			TRBV26	TRBJ1-4	MusMusculus	H2-Kb	MHCI	ANYKFTLV	Trypanosoma cruzi	trans-sialidase
H2-Kb_ANYKFTLV		CASTGQDSAETLYF			TRBV26	TRBJ2-3	MusMusculus	H2-Kb	MHCI	ANYKFTLV	Trypanosoma cruzi	trans-sialidase
H2-Kb_ANYKFTLV		CASVAGQSNERLFF			TRBV26	TRBJ1-4	MusMusculus	H2-Kb	MHCI	ANYKFTLV	Trypanosoma cruzi	trans-sialidase
H2-Kb_ANYKFTLV		CASSQGAGNTGQLYF			TRBV2	TRBJ2-2	MusMusculus	H2-Kb	MHCI	ANYKFTLV	Trypanosoma cruzi	trans-sialidase
H2-Kb_ANYKFTLV		CASSLEDSNYAEQFF			TRBV15	TRBJ2-1	MusMusculus	H2-Kb	MHCI	ANYKFTLV	Trypanosoma cruzi	trans-sialidase
H2-Kb_ANYKFTLV		CASSRQGRGNQAPLF			TRBV19	TRBJ1-5	MusMusculus	H2-Kb	MHCI	ANYKFTLV	Trypanosoma cruzi	trans-sialidase
H2-Kb_ANYKFTLV		CASSGTVYAEQFF			TRBV12-1	TRBJ2-1	MusMusculus	H2-Kb	MHCI	ANYKFTLV	Trypanosoma cruzi	trans-sialidase
H2-Kb_ANYKFTLV		CASSPDWGQNTLYF			TRBV12-2	TRBJ2-4	MusMusculus	H2-Kb	MHCI	ANYKFTLV	Trypanosoma cruzi	trans-sialidase
H2-Kb_ANYKFTLV		CASSLGDRVTEVFF			TRBV12-2	TRBJ1-1	MusMusculus	H2-Kb	MHCI	ANYKFTLV	Trypanosoma cruzi	trans-sialidase
H2-Kb_ANYKFTLV		CASSPRDWGEDTQYF			TRBV12-2	TRBJ2-5	MusMusculus	H2-Kb	MHCI	ANYKFTLV	Trypanosoma cruzi	trans-sialidase
H2-Kb_ANYKFTLV		CASSPGTGMAERLFF			TRBV12-1	TRBJ1-4	MusMusculus	H2-Kb	MHCI	ANYKFTLV	Trypanosoma cruzi	trans-sialidase
H2-Kb_ANYKFTLV		CASSPTDYNYAEQFF			TRBV12-1	TRBJ2-1	MusMusculus	H2-Kb	MHCI	ANYKFTLV	Trypanosoma cruzi	trans-sialidase
H2-Kb_ANYKFTLV		CASSIRDWDNYAEQFF			TRBV12-1	TRBJ2-1	MusMusculus	H2-Kb	MHCI	ANYKFTLV	Trypanosoma cruzi	trans-sialidase
H2-Kb_ANYKFTLV	CATDPRNNAGAKLTF	CASSPRDWGSGEQYF	TRAV8-1	TRAJ39	TRBV12-1	TRBJ2-7	MusMusculus	H2-Kb	MHCI	ANYKFTLV	Trypanosoma cruzi	trans-sialidase
H2-Kb_ANYKFTLV	CATETNNNAGAKLTF	CASSLGDWGNAEQFF	TRAV8-1	TRAJ39	TRBV12-1	TRBJ2-1	MusMusculus	H2-Kb	MHCI	ANYKFTLV	Trypanosoma cruzi	trans-sialidase
H2-Kb_ANYKFTLV	CASSSGSWQLIF	CASSQEGAGDYAEQFF	TRAV6-4	TRAJ22	TRBV2	TRBJ2-1	MusMusculus	H2-Kb	MHCI	ANYKFTLV	Trypanosoma cruzi	trans-sialidase
H2-Kb_ANYKFTLV	CATERNNNAGAKLTF	CASSPGDWGDAEQFF	TRAV8-1	TRAJ39	TRBV12-1	TRBJ2-1	MusMusculus	H2-Kb	MHCI	ANYKFTLV	Trypanosoma cruzi	trans-sialidase
H2-Kb_ANYKFTLV	CALERGTGYQNFYF	CASSPWTGAYEQYF	TRAV13-1	TRAJ49	TRBV3	TRBJ2-7	MusMusculus	H2-Kb	MHCI	ANYKFTLV	Trypanosoma cruzi	trans-sialidase
H2-Kb_ANYKFTLV	CALWELGDSNYQLIW	CASSPGDWGASEQYF	TRAV15-1/DV6-1	TRAJ33	TRBV12-1	TRBJ2-7	MusMusculus	H2-Kb	MHCI	ANYKFTLV	Trypanosoma cruzi	trans-sialidase
H2-Kb_ANYKFTLV	CATDARNNAGAKLTF	CASSPGDWGASEQYF	TRAV8-1	TRAJ39	TRBV12-1	TRBJ2-7	MusMusculus	H2-Kb	MHCI	ANYKFTLV	Trypanosoma cruzi	trans-sialidase
H2-Kb_ANYKFTLV	CATDRNNNAGAKLTF	CASSPRDWDYAEQFF	TRAV8-1	TRAJ39	TRBV12-1	TRBJ2-1	MusMusculus	H2-Kb	MHCI	ANYKFTLV	Trypanosoma cruzi	trans-sialidase
H2-Kb_ANYKFTLV	CAMEMNNNAGAKLTF	CASSPRDWGSGPQYF	TRAV13-1	TRAJ39	TRBV12-1	TRBJ2-5	MusMusculus	H2-Kb	MHCI	ANYKFTLV	Trypanosoma cruzi	trans-sialidase
H2-Kb_ANYKFTLV	CALGAGGYKVVF	CASSPGDSAETLYF	TRAV6-7/DV9	TRAJ12	TRBV26	TRBJ2-3	MusMusculus	H2-Kb	MHCI	ANYKFTLV	Trypanosoma cruzi	trans-sialidase
H2-Kb_ANYKFTLV	CALSITNSAGNKLTF	CAWSLVGFSDYTF	TRAV9-4	TRAJ17	TRBV31	TRBJ1-2	MusMusculus	H2-Kb	MHCI	ANYKFTLV	Trypanosoma cruzi	trans-sialidase
H2-Kb_ANYKFTLV	CAMERDNNAGAKLTF	CASSPGDWGYAEQFF	TRAV13-1	TRAJ39	TRBV12-1	TRBJ2-1	MusMusculus	H2-Kb	MHCI	ANYKFTLV	Trypanosoma cruzi	trans-sialidase
H2-Kb_ANYKFTLV	CALENTGYQNFYF	CASSPSGGYDYTF	TRAV13-1	TRAJ49	TRBV12-1	TRBJ1-2	MusMusculus	H2-Kb	MHCI	ANYKFTLV	Trypanosoma cruzi	trans-sialidase
H2-Kb_ANYKFTLV	CAVSPYVGDNSKLIW	CASSSHQDTQYF	TRAV7-5	TRAJ38	TRBV19	TRBJ2-5	MusMusculus	H2-Kb	MHCI	ANYKFTLV	Trypanosoma cruzi	trans-sialidase
H2-Kb_ANYKFTLV	CATASNNNAGAKLTF	CASSLGDWGYYEQYF	TRAV8-1	TRAJ39	TRBV12-2	TRBJ2-7	MusMusculus	H2-Kb	MHCI	ANYKFTLV	Trypanosoma cruzi	trans-sialidase
H2-Kb_ANYKFTLV	CATDVNNNAGAKLTF	CASSPRDWGDPEQFF	TRAV8-1	TRAJ39	TRBV12-1	TRBJ2-1	MusMusculus	H2-Kb	MHCI	ANYKFTLV	Trypanosoma cruzi	trans-sialidase
H2-Kb_ANYKFTLV	CAIDPSNNAGAKLTF	CASSLGDWGGGEQYF	TRAV13-2	TRAJ39	TRBV12-1	TRBJ2-7	MusMusculus	H2-Kb	MHCI	ANYKFTLV	Trypanosoma cruzi	trans-sialidase
H2-Kb_ANYKFTLV	CALELNNNAGAKLTF	CASSPGDWGAGQLYF	TRAV13-1	TRAJ39	TRBV12-2	TRBJ2-2	MusMusculus	H2-Kb	MHCI	ANYKFTLV	Trypanosoma cruzi	trans-sialidase
H2-Kb_ANYKFTLV	CAVSTLLGDNSKLIW	CASSIHQDTQYF	TRAV7-5	TRAJ38	TRBV19	TRBJ2-5	MusMusculus	H2-Kb	MHCI	ANYKFTLV	Trypanosoma cruzi	trans-sialidase
H2-Kb_ANYKFTLV	CALGTGGYKVVF	CASISTGESAETLYF	TRAV6-7/DV9	TRAJ12	TRBV26	TRBJ2-3	MusMusculus	H2-Kb	MHCI	ANYKFTLV	Trypanosoma cruzi	trans-sialidase
H2-Kb_ANYKFTLV	CATERDNNAGAKLTF	CASSSRDWGDAEQFF	TRAV8-1	TRAJ39	TRBV12-1	TRBJ2-1	MusMusculus	H2-Kb	MHCI	ANYKFTLV	Trypanosoma cruzi	trans-sialidase
H2-Kb_ANYKFTLV	CAAGEQQGTGSKLSF	CASSRGDWGIEQYF	TRAV19	TRAJ58	TRBV12-2	TRBJ2-7	MusMusculus	H2-Kb	MHCI	ANYKFTLV	Trypanosoma cruzi	trans-sialidase
H2-Kb_ANYKFTLV	CILRDLNQGGSAKLIF	CASSRADWGYAEQFF	TRAV21/DV12	TRAJ57	TRBV12-2	TRBJ2-1	MusMusculus	H2-Kb	MHCI	ANYKFTLV	Trypanosoma cruzi	trans-sialidase
H2-Kb_ANYKFTLV	CAVSASNSAGNKLTF	CASSLGDWGYAEQFF	TRAV7-5	TRAJ17	TRBV12-2	TRBJ2-1	MusMusculus	H2-Kb	MHCI	ANYKFTLV	Trypanosoma cruzi	trans-sialidase
H2-Kb_ANYKFTLV	CAIQGLTF	CASITGEWAETLYF	TRAV13-2	TRAJ26	TRBV26	TRBJ2-3	MusMusculus	H2-Kb	MHCI	ANYKFTLV	Trypanosoma cruzi	trans-sialidase
H2-Kb_ANYKFTLV	CALGTGGYKVVF	CASITGEWAETLYF	TRAV6-7/DV9	TRAJ12	TRBV26	TRBJ2-3	MusMusculus	H2-Kb	MHCI	ANYKFTLV	Trypanosoma cruzi	trans-sialidase
H2-Kb_ANYKFTLV	CALMLSGSFNKLTF	CASITGEWAETLYF	TRAV6-4	TRAJ4	TRBV26	TRBJ2-3	MusMusculus	H2-Kb	MHCI	ANYKFTLV	Trypanosoma cruzi	trans-sialidase
H2-Kb_ANYKFTLV	CALGEGGYKLTF	CASSLGDHNERLFF	TRAV6-7/DV9	TRAJ9	TRBV26	TRBJ1-4	MusMusculus	H2-Kb	MHCI	ANYKFTLV	Trypanosoma cruzi	trans-sialidase
H2-Kb_ANYKFTLV	CALGTGGYKVVF	CASVAGQSNERLFF	TRAV6-7/DV9	TRAJ12	TRBV26	TRBJ1-4	MusMusculus	H2-Kb	MHCI	ANYKFTLV	Trypanosoma cruzi	trans-sialidase
H2-Kb_ANYKFTLV	CASLGSSGNKLIF		TRAV12-2	TRAJ32			MusMusculus	H2-Kb	MHCI	ANYKFTLV	Trypanosoma cruzi	trans-sialidase
H2-Kb_ANYKFTLV	CATEPNNNAGAKLTF	CASSPGDWGGGEQYF	TRAV8-1	TRAJ39	TRBV12-1	TRBJ2-7	MusMusculus	H2-Kb	MHCI	ANYKFTLV	Trypanosoma cruzi	trans-sialidase
H2-Kb_ANYKFTLV	CAAIMQQGTGSKLSF	CASSPTDYNYAEQFF	TRAV5-4	TRAJ58	TRBV12-1	TRBJ2-1	MusMusculus	H2-Kb	MHCI	ANYKFTLV	Trypanosoma cruzi	trans-sialidase
H2-Kb_ANYKFTLV	CALRDGNEKITF	CASSPTDYNYAEQFF	TRAV6-7/DV9	TRAJ48	TRBV12-1	TRBJ2-1	MusMusculus	H2-Kb	MHCI	ANYKFTLV	Trypanosoma cruzi	trans-sialidase
H2-Kb_ANYKFTLV	CAVPNYAQGLTF	CASSLEDWGEGEQYF	TRAV9-3	TRAJ26	TRBV12-1	TRBJ2-7	MusMusculus	H2-Kb	MHCI	ANYKFTLV	Trypanosoma cruzi	trans-sialidase
H2-Kb_ANYKFTLV	CANNNAGAKLTF	CASSLGRGNSDYTF	TRAV8-2	TRAJ39	TRBV29	TRBJ1-2	MusMusculus	H2-Kb	MHCI	ANYKFTLV	Trypanosoma cruzi	trans-sialidase
H2-Kb_ANYKFTLV	CAIEFDSNYQLIW		TRAV13-2	TRAJ33			MusMusculus	H2-Kb	MHCI	ANYKFTLV	Trypanosoma cruzi	trans-sialidase
H2-Kb_ANYKFTLV	CAMSDSNYQLIW	CASSPLDWGGFAEQFF	TRAV16	TRAJ33	TRBV12-1	TRBJ2-1	MusMusculus	H2-Kb	MHCI	ANYKFTLV	Trypanosoma cruzi	trans-sialidase
H2-Kb_ANYKFTLV	CAASTGANTGKLTF	CASSVYRVEQYF	TRAV10	TRAJ52	TRBV19	TRBJ2-7	MusMusculus	H2-Kb	MHCI	ANYKFTLV	Trypanosoma cruzi	trans-sialidase
H2-Kb_ANYKFTLV	CAVSMATGGNNKLTF	CASSPHQDTQYF	TRAV7-5	TRAJ56	TRBV19	TRBJ2-5	MusMusculus	H2-Kb	MHCI	ANYKFTLV	Trypanosoma cruzi	trans-sialidase
H2-Kb_ANYKFTLV	CVLDMNYNQGKLIF	CASRDWGGGAETLYF	TRAV6-1	TRAJ23	TRBV15	TRBJ2-3	MusMusculus	H2-Kb	MHCI	ANYKFTLV	Trypanosoma cruzi	trans-sialidase
H2-Kb_ANYKFTLV	CVLKDTNAYKVIF	CASSPRDWGDAEQFF	TRAV9-2	TRAJ30	TRBV12-1	TRBJ2-1	MusMusculus	H2-Kb	MHCI	ANYKFTLV	Trypanosoma cruzi	trans-sialidase
H2-Kb_ANYKFTLV	CAMSDAYQGGRALIF	CASSGTNNQAPLF	TRAV6-3	TRAJ15	TRBV13-1	TRBJ1-5	MusMusculus	H2-Kb	MHCI	ANYKFTLV	Trypanosoma cruzi	trans-sialidase
H2-Kb_ANYKFTLV	CAMSDAYQGGRALIF	CASSIGQANSDYTF	TRAV6-3	TRAJ15	TRBV19	TRBJ1-2	MusMusculus	H2-Kb	MHCI	ANYKFTLV	Trypanosoma cruzi	trans-sialidase
H2-Kb_ANYKFTLV	CALGTGGYKVVF	CASSRQDFNERLFF	TRAV6-7/DV9	TRAJ12	TRBV26	TRBJ1-4	MusMusculus	H2-Kb	MHCI	ANYKFTLV	Trypanosoma cruzi	trans-sialidase
H2-Kb_ANYKFTLV	CAPLNVGDNSKLIW	CASSRQDFNERLFF	TRAV1	TRAJ38	TRBV26	TRBJ1-4	MusMusculus	H2-Kb	MHCI	ANYKFTLV	Trypanosoma cruzi	trans-sialidase
H2-Kb_ANYKFTLV	CILRDLNQGGSAKLIF	CASSPGDWGWDTQYF	TRAV21/DV12	TRAJ57	TRBV12-2	TRBJ2-5	MusMusculus	H2-Kb	MHCI	ANYKFTLV	Trypanosoma cruzi	trans-sialidase
H2-Kb_ANYKFTLV	CAVSGNYGNEKITF	CATSTGEGAQYF	TRAV3-3	TRAJ48	TRBV13-1	TRBJ2-5	MusMusculus	H2-Kb	MHCI	ANYKFTLV	Trypanosoma cruzi	trans-sialidase
H2-Kb_ANYKFTLV	CILRVVVAGYQNFYF	CASSLDYEQYF	TRAV21/DV12	TRAJ49	TRBV3	TRBJ2-7	MusMusculus	H2-Kb	MHCI	ANYKFTLV	Trypanosoma cruzi	trans-sialidase
H2-Kb_ANYKFTLV	CAPSGGNYKPTF	CASSRGTANSDYTF	TRAV7-5	TRAJ6	TRBV19	TRBJ1-2	MusMusculus	H2-Kb	MHCI	ANYKFTLV	Trypanosoma cruzi	trans-sialidase
H2-Kb_ANYKFTLV	CIVTDITDYSNNRLTL	CASSRGTANSDYTF	TRAV2	TRAJ7	TRBV19	TRBJ1-2	MusMusculus	H2-Kb	MHCI	ANYKFTLV	Trypanosoma cruzi	trans-sialidase
H2-Kb_ANYKFTLV	CAASGSNNAGAKLTF	CASSPRDWSNQDTQYF	TRAV14-3	TRAJ39	TRBV12-1	TRBJ2-5	MusMusculus	H2-Kb	MHCI	ANYKFTLV	Trypanosoma cruzi	trans-sialidase
H2-Kb_ANYKFTLV	CALEDTGYQNFYF	CASSLLSSYEQYF	TRAV13-1	TRAJ49	TRBV12-1	TRBJ2-7	MusMusculus	H2-Kb	MHCI	ANYKFTLV	Trypanosoma cruzi	trans-sialidase
H2-Kb_ANYKFTLV	CAVSTLLGDNSKLIW	CASSLLSSYEQYF	TRAV7-5	TRAJ38	TRBV12-1	TRBJ2-7	MusMusculus	H2-Kb	MHCI	ANYKFTLV	Trypanosoma cruzi	trans-sialidase
H2-Kb_ANYKFTLV	CATDENNNAGAKLTF	CASSNRDWDYAEQFF	TRAV8-1	TRAJ39	TRBV12-1	TRBJ2-1	MusMusculus	H2-Kb	MHCI	ANYKFTLV	Trypanosoma cruzi	trans-sialidase
H2-Kb_ANYKFTLV	CALDPNNNAGAKLTF	CASSLGDWGYAEQFF	TRAV13-1	TRAJ39	TRBV12-1	TRBJ2-1	MusMusculus	H2-Kb	MHCI	ANYKFTLV	Trypanosoma cruzi	trans-sialidase
H2-Kb_ANYKFTLV	CALSELGRDNTGKLTF	CASSLGDWGYAEQFF	TRAV15-2/DV6-2	TRAJ27	TRBV12-1	TRBJ2-1	MusMusculus	H2-Kb	MHCI	ANYKFTLV	Trypanosoma cruzi	trans-sialidase
H2-Kb_ANYKFTLV	CAIPNTGYQNFYF	CASSQDNSYEQYF	TRAV13-2	TRAJ49	TRBV12-1	TRBJ2-7	MusMusculus	H2-Kb	MHCI	ANYKFTLV	Trypanosoma cruzi	trans-sialidase
H2-Kb_ANYKFTLV	CAMEDTGYQNFYF	CASSQDNSYEQYF	TRAV13-1	TRAJ49	TRBV12-1	TRBJ2-7	MusMusculus	H2-Kb	MHCI	ANYKFTLV	Trypanosoma cruzi	trans-sialidase
H2-Kb_ANYKFTLV	CALSDHNNAGAKLTF	CASSLGDWGFYEQYF	TRAV6-7/DV9	TRAJ39	TRBV12-1	TRBJ2-7	MusMusculus	H2-Kb	MHCI	ANYKFTLV	Trypanosoma cruzi	trans-sialidase
H2-Kb_ANYKFTLV	CALSDHNNAGAKLTF		TRAV6-7/DV9	TRAJ39			MusMusculus	H2-Kb	MHCI	ANYKFTLV	Trypanosoma cruzi	trans-sialidase
H2-Kb_ANYKFTLV	CAPDTNTGKLTF	CASSSRTDTGQLYF	TRAV12-1	TRAJ27	TRBV5	TRBJ2-2	MusMusculus	H2-Kb	MHCI	ANYKFTLV	Trypanosoma cruzi	trans-sialidase
H2-Kb_ANYKFTLV	CIVTDKHDSGYNKLTF	CASSSDRGYAEQFF	TRAV2	TRAJ11	TRBV29	TRBJ2-1	MusMusculus	H2-Kb	MHCI	ANYKFTLV	Trypanosoma cruzi	trans-sialidase
H2-Kb_ANYKFTLV	CAPYTNTGKLTF	CASTPGQGGSDYTF	TRAV13-1	TRAJ27	TRBV29	TRBJ1-2	MusMusculus	H2-Kb	MHCI	ANYKFTLV	Trypanosoma cruzi	trans-sialidase
H2-Kb_ANYKFTLV	CALGTGGYKVVF	CASLSQGPNERLFF	TRAV6-7/DV9	TRAJ12	TRBV26	TRBJ1-4	MusMusculus	H2-Kb	MHCI	ANYKFTLV	Trypanosoma cruzi	trans-sialidase
H2-Kb_ANYKFTLV	CAARDRGSALGRLHF	CASSRQDSNERLFF	TRAV7-2	TRAJ18	TRBV26	TRBJ1-4	MusMusculus	H2-Kb	MHCI	ANYKFTLV	Trypanosoma cruzi	trans-sialidase
H2-Kb_ANYKFTLV	CAVGTGGYKVVF	CASSRQDSNERLFF	TRAV6-7/DV9	TRAJ12	TRBV26	TRBJ1-4	MusMusculus	H2-Kb	MHCI	ANYKFTLV	Trypanosoma cruzi	trans-sialidase
H2-Kb_ANYKFTLV	CAASTGANTGKLTF	CASSIHRNEQYF	TRAV5-4	TRAJ52	TRBV19	TRBJ2-7	MusMusculus	H2-Kb	MHCI	ANYKFTLV	Trypanosoma cruzi	trans-sialidase
H2-Kb_ANYKFTLV	CALGDRPSSGQKLVF	CASTPGQSDERLFF	TRAV6-5	TRAJ16	TRBV26	TRBJ1-4	MusMusculus	H2-Kb	MHCI	ANYKFTLV	Trypanosoma cruzi	trans-sialidase
H2-Kb_ANYKFTLV	CAASAFNSAGNKLTF	CTCSAEYGAGNTLYF	TRAV14-3	TRAJ17	TRBV1	TRBJ1-3	MusMusculus	H2-Kb	MHCI	ANYKFTLV	Trypanosoma cruzi	trans-sialidase
H2-Kb_ANYKFTLV	CAVSGTSSGQKLVF	CTCSAEYGAGNTLYF	TRAV3-3	TRAJ16	TRBV1	TRBJ1-3	MusMusculus	H2-Kb	MHCI	ANYKFTLV	Trypanosoma cruzi	trans-sialidase
H2-Kb_ANYKFTLV	CAVTGSGGKLTL	CASSLGDWGHAEQFF	TRAV7-5	TRAJ44	TRBV12-2	TRBJ2-1	MusMusculus	H2-Kb	MHCI	ANYKFTLV	Trypanosoma cruzi	trans-sialidase
H2-Kb_ANYKFTLV	CALRVNNNAGAKLTF	CASSLGDWDYAEQFF	TRAV6-7/DV9	TRAJ39	TRBV12-1	TRBJ2-1	MusMusculus	H2-Kb	MHCI	ANYKFTLV	Trypanosoma cruzi	trans-sialidase
H2-Kb_ANYKFTLV	CATDSNNNAGAKLTF	CASSHRDWDYAEQFF	TRAV8-1	TRAJ39	TRBV12-1	TRBJ2-1	MusMusculus	H2-Kb	MHCI	ANYKFTLV	Trypanosoma cruzi	trans-sialidase
H2-Kb_ANYKFTLV	CATEPNNNAGAKLTF	CASSPRDWGDAEQFF	TRAV8-1	TRAJ39	TRBV12-1	TRBJ2-1	MusMusculus	H2-Kb	MHCI	ANYKFTLV	Trypanosoma cruzi	trans-sialidase
H2-Kb_ANYKFTLV	CATDTNNNAGAKLTF	CASSSRDWDYAEQFF	TRAV8-1	TRAJ39	TRBV12-1	TRBJ2-1	MusMusculus	H2-Kb	MHCI	ANYKFTLV	Trypanosoma cruzi	trans-sialidase
H2-Kb_ANYKFTLV	CAVRANNNAGAKLTF	CASSLGDWGVYEQYF	TRAV7-5	TRAJ39	TRBV12-2	TRBJ2-7	MusMusculus	H2-Kb	MHCI	ANYKFTLV	Trypanosoma cruzi	trans-sialidase
H2-Kb_ANYKFTLV	CAVRANNNAGAKLTF	CGARDRRGKDTQYF	TRAV7-5	TRAJ39	TRBV20	TRBJ2-5	MusMusculus	H2-Kb	MHCI	ANYKFTLV	Trypanosoma cruzi	trans-sialidase
H2-Kb_ANYKFTLV	CATDAQNNAGAKLTF	CASSRGDWGGGEQYF	TRAV8-1	TRAJ39	TRBV12-1	TRBJ2-7	MusMusculus	H2-Kb	MHCI	ANYKFTLV	Trypanosoma cruzi	trans-sialidase
H2-Kb_ANYKFTLV	CAASASNNAGAKLTF	CASSPRDWGQDTQYF	TRAV14-2	TRAJ39	TRBV12-1	TRBJ2-5	MusMusculus	H2-Kb	MHCI	ANYKFTLV	Trypanosoma cruzi	trans-sialidase
H2-Kb_ANYKFTLV	CALSDLVGFASALTF	CASSPRDWGQDTQYF	TRAV12-3	TRAJ35	TRBV12-1	TRBJ2-5	MusMusculus	H2-Kb	MHCI	ANYKFTLV	Trypanosoma cruzi	trans-sialidase
H2-Kb_ANYKFTLV	CAASGSNNAGAKLTF	CASSLRDWGQDTQYF	TRAV14-2	TRAJ39	TRBV12-1	TRBJ2-5	MusMusculus	H2-Kb	MHCI	ANYKFTLV	Trypanosoma cruzi	trans-sialidase
H2-Kb_ANYKFTLV	CAASGANNAGAKLTF	CASSPRDWANQDTQYF	TRAV14-2	TRAJ39	TRBV12-2	TRBJ2-5	MusMusculus	H2-Kb	MHCI	ANYKFTLV	Trypanosoma cruzi	trans-sialidase
H2-Kb_ANYKFTLV	CAGDNRIFF	CASSQESDSNNQAPLF	TRAV7-3	TRAJ31	TRBV2	TRBJ1-5	MusMusculus	H2-Kb	MHCI	ANYKFTLV	Trypanosoma cruzi	trans-sialidase
H2-Kb_ANYKFTLV	CAVSTTASLGKLQF	CGARSYAEQFF	TRAV7-5	TRAJ24	TRBV20	TRBJ2-1	MusMusculus	H2-Kb	MHCI	ANYKFTLV	Trypanosoma cruzi	trans-sialidase
H2-Kb_ANYKFTLV	CAVSETNSAGNKLTF	CAWSLVGHSDYTF	TRAV9-1	TRAJ17	TRBV31	TRBJ1-2	MusMusculus	H2-Kb	MHCI	ANYKFTLV	Trypanosoma cruzi	trans-sialidase
H2-Kb_ANYKFTLV	CATEPYQRF	CAWSLDGAHERLFF	TRAV8-2	TRAJ13	TRBV31	TRBJ1-4	MusMusculus	H2-Kb	MHCI	ANYKFTLV	Trypanosoma cruzi	trans-sialidase
H2-Kb_ANYKFTLV	CALSGTGSGGKLTL	CASSFSPETLYF	TRAV12-2	TRAJ44	TRBV16	TRBJ2-3	MusMusculus	H2-Kb	MHCI	ANYKFTLV	Trypanosoma cruzi	trans-sialidase
H2-Kb_ANYKFTLV	CAMSPDYSNNRLTL	CASSHHRVDTQYF	TRAV6-3	TRAJ7	TRBV14	TRBJ2-5	MusMusculus	H2-Kb	MHCI	ANYKFTLV	Trypanosoma cruzi	trans-sialidase
H2-Kb_ANYKFTLV	CAASKPGGRALIF	CASSTQWYAEQFF	TRAV10	TRAJ15	TRBV14	TRBJ2-1	MusMusculus	H2-Kb	MHCI	ANYKFTLV	Trypanosoma cruzi	trans-sialidase
H2-Kb_ANYKFTLV	CAIHMGYKLTF		TRAV13-4/DV7	TRAJ9			MusMusculus	H2-Kb	MHCI	ANYKFTLV	Trypanosoma cruzi	trans-sialidase
H2-Kb_ANYKFTLV	CAASEGNSAGNKLTF	CASSFHNQNTLYF	TRAV14-3	TRAJ17	TRBV3	TRBJ2-4	MusMusculus	H2-Kb	MHCI	ANYKFTLV	Trypanosoma cruzi	trans-sialidase
H2-Kb_ANYKFTLV	CAASELLTGNTGKLIF	CASSFHNQNTLYF	TRAV7-4	TRAJ37	TRBV3	TRBJ2-4	MusMusculus	H2-Kb	MHCI	ANYKFTLV	Trypanosoma cruzi	trans-sialidase
H2-Kb_ANYKFTLV	CAPGAGGYKVVF	CASSGQGADERLFF	TRAV6-7/DV9	TRAJ12	TRBV26	TRBJ1-4	MusMusculus	H2-Kb	MHCI	ANYKFTLV	Trypanosoma cruzi	trans-sialidase
H2-Kb_ANYKFTLV	CAAYNQGKLIF	CASSPGDWGYAEQFF	TRAV4-3	TRAJ23	TRBV12-1	TRBJ2-1	MusMusculus	H2-Kb	MHCI	ANYKFTLV	Trypanosoma cruzi	trans-sialidase
H2-Kb_ANYKFTLV	CAAYNQGKLIF		TRAV4-3	TRAJ23			MusMusculus	H2-Kb	MHCI	ANYKFTLV	Trypanosoma cruzi	trans-sialidase
H2-Kb_ANYKFTLV	CAAIMSNYNVLYF	CASGPLHDTQYF	TRAV7-2	TRAJ21	TRBV19	TRBJ2-5	MusMusculus	H2-Kb	MHCI	ANYKFTLV	Trypanosoma cruzi	trans-sialidase
H2-Kb_ANYKFTLV	CALGTGGYKVVF	CASSGQDSAETLYF	TRAV6-7/DV9	TRAJ12	TRBV26	TRBJ2-3	MusMusculus	H2-Kb	MHCI	ANYKFTLV	Trypanosoma cruzi	trans-sialidase
H2-Kb_ANYKFTLV	CALSGGGGNNKLTF	CASSLVGQNYAEQFF	TRAV12-3	TRAJ56	TRBV3	TRBJ2-1	MusMusculus	H2-Kb	MHCI	ANYKFTLV	Trypanosoma cruzi	trans-sialidase
H2-Kb_ANYKFTLV	CAASEETGNTGKLIF	CASTSGGAYNYAEQFF	TRAV5-4	TRAJ37	TRBV16	TRBJ2-1	MusMusculus	H2-Kb	MHCI	ANYKFTLV	Trypanosoma cruzi	trans-sialidase
H2-Kb_ANYKFTLV	CAMREGHGSSGNKLIF	CASSLEWGGDAETLYF	TRAV16	TRAJ32	TRBV16	TRBJ2-3	MusMusculus	H2-Kb	MHCI	ANYKFTLV	Trypanosoma cruzi	trans-sialidase
H2-Kb_ANYKFTLV	CAMRENNAGAKLTF	CASSMGGRYAEQFF	TRAV16	TRAJ39	TRBV19	TRBJ2-1	MusMusculus	H2-Kb	MHCI	ANYKFTLV	Trypanosoma cruzi	trans-sialidase
H2-Kb_ANYKFTLV	CAMSIASSSFSKLVF	CASSLGDNSPLYF	TRAV13-1	TRAJ50	TRBV12-1	TRBJ1-6	MusMusculus	H2-Kb	MHCI	ANYKFTLV	Trypanosoma cruzi	trans-sialidase
H2-Kb_ANYKFTLV	CALWDYANKMIF	CASSLGESGNTLYF	TRAV12-1	TRAJ47	TRBV12-1	TRBJ1-3	MusMusculus	H2-Kb	MHCI	ANYKFTLV	Trypanosoma cruzi	trans-sialidase
H2-Kb_ANYKFTLV	CATDAPNNAGAKLTF	CASSRGDWGYAEQFF	TRAV8-1	TRAJ39	TRBV12-1	TRBJ2-1	MusMusculus	H2-Kb	MHCI	ANYKFTLV	Trypanosoma cruzi	trans-sialidase
H2-Kb_ANYKFTLV	CALEKGNNAGAKLTF	CASSLADWGYAEQFF	TRAV13-1	TRAJ39	TRBV12-2	TRBJ2-1	MusMusculus	H2-Kb	MHCI	ANYKFTLV	Trypanosoma cruzi	trans-sialidase
H2-Kb_ANYKFTLV	CATDNNNNAGAKLTF	CASSLGDWGFYEQYF	TRAV8-2	TRAJ39	TRBV12-2	TRBJ2-7	MusMusculus	H2-Kb	MHCI	ANYKFTLV	Trypanosoma cruzi	trans-sialidase
H2-Kb_ANYKFTLV	CATEPINNAGAKLTF	CASSLRDWGDAEQFF	TRAV8-1	TRAJ39	TRBV12-1	TRBJ2-1	MusMusculus	H2-Kb	MHCI	ANYKFTLV	Trypanosoma cruzi	trans-sialidase
H2-Kb_ANYKFTLV	CAASGGNNAGAKLTF	CASSLGDWGYAEQFF	TRAV14-3	TRAJ39	TRBV12-2	TRBJ2-1	MusMusculus	H2-Kb	MHCI	ANYKFTLV	Trypanosoma cruzi	trans-sialidase
H2-Kb_ANYKFTLV	CAASGSNNAGAKLTF	CASSPRDWANYAEQFF	TRAV14-2	TRAJ39	TRBV12-1	TRBJ2-1	MusMusculus	H2-Kb	MHCI	ANYKFTLV	Trypanosoma cruzi	trans-sialidase
H2-Kb_ANYKFTLV	CVLSANSNNRIFF	CASSARREVFF	TRAV9-2	TRAJ31	TRBV13-1	TRBJ1-1	MusMusculus	H2-Kb	MHCI	ANYKFTLV	Trypanosoma cruzi	trans-sialidase
H2-Kb_ANYKFTLV	CVLSANSNNRIFF	CASSPGDSAETLYF	TRAV9-2	TRAJ31	TRBV26	TRBJ2-3	MusMusculus	H2-Kb	MHCI	ANYKFTLV	Trypanosoma cruzi	trans-sialidase
H2-Kb_ANYKFTLV	CAVRDTEGADRLTF	CASRHPREVFF	TRAV7-6	TRAJ45	TRBV5	TRBJ1-1	MusMusculus	H2-Kb	MHCI	ANYKFTLV	Trypanosoma cruzi	trans-sialidase
H2-Kb_ANYKFTLV	CAVRDTEGADRLTF	CGALRGGQLYF	TRAV7-6	TRAJ45	TRBV20	TRBJ2-2	MusMusculus	H2-Kb	MHCI	ANYKFTLV	Trypanosoma cruzi	trans-sialidase
H2-Kb_ANYKFTLV	CALSRTGNTGKLIF	CGARESYEQYF	TRAV12-1	TRAJ37	TRBV20	TRBJ2-7	MusMusculus	H2-Kb	MHCI	ANYKFTLV	Trypanosoma cruzi	trans-sialidase
H2-Kb_ANYKFTLV	CAASALTGNYKYVF	CASSDMVTLYF	TRAV14-1	TRAJ40	TRBV13-1	TRBJ2-4	MusMusculus	H2-Kb	MHCI	ANYKFTLV	Trypanosoma cruzi	trans-sialidase
H2-Kb_ANYKFTLV	CALSGLTGNYKYVF	CGASDWGDEQYF	TRAV6-5	TRAJ40	TRBV20	TRBJ2-7	MusMusculus	H2-Kb	MHCI	ANYKFTLV	Trypanosoma cruzi	trans-sialidase
H2-Kb_ANYKFTLV	CALSMETNYNVLYF	CGATGRAYEQYF	TRAV9-4	TRAJ21	TRBV20	TRBJ2-7	MusMusculus	H2-Kb	MHCI	ANYKFTLV	Trypanosoma cruzi	trans-sialidase
H2-Kb_ANYKFTLV	CALVASNMGYKLTF	CASRAGAQFF	TRAV6-4	TRAJ9	TRBV29	TRBJ2-1	MusMusculus	H2-Kb	MHCI	ANYKFTLV	Trypanosoma cruzi	trans-sialidase
H2-Kb_ANYKFTLV	CAASAPSGSWQLIF	CAWSPDNQAPLF	TRAV14-3	TRAJ22	TRBV31	TRBJ1-5	MusMusculus	H2-Kb	MHCI	ANYKFTLV	Trypanosoma cruzi	trans-sialidase
H2-Kb_ANYKFTLV	CAVSRTNSAGNKLTF	CAWSPYRQNTLYF	TRAV9-1	TRAJ17	TRBV31	TRBJ2-4	MusMusculus	H2-Kb	MHCI	ANYKFTLV	Trypanosoma cruzi	trans-sialidase
H2-Kb_ANYKFTLV	CALSELNQGGSAKLIF	CAWSPQSNERLFF	TRAV6-7/DV9	TRAJ57	TRBV31	TRBJ1-4	MusMusculus	H2-Kb	MHCI	ANYKFTLV	Trypanosoma cruzi	trans-sialidase
H2-Kb_ANYKFTLV	CAMREANTGYQNFYF	CAWSPQSNERLFF	TRAV16	TRAJ49	TRBV31	TRBJ1-4	MusMusculus	H2-Kb	MHCI	ANYKFTLV	Trypanosoma cruzi	trans-sialidase
H2-Kb_ANYKFTLV	CAMREGPGANTGKLTF	CGARGDRNSDYTF	TRAV16	TRAJ52	TRBV20	TRBJ1-2	MusMusculus	H2-Kb	MHCI	ANYKFTLV	Trypanosoma cruzi	trans-sialidase
H2-Kb_ANYKFTLV	CAMRELNSGGSNAKLTF	CASRDRQNTEVFF	TRAV16	TRAJ42	TRBV13-1	TRBJ1-1	MusMusculus	H2-Kb	MHCI	ANYKFTLV	Trypanosoma cruzi	trans-sialidase
H2-Kb_ANYKFTLV	CAAGDYGSSGNKLIF	CASSDTNTEVFF	TRAV19	TRAJ32	TRBV13-3	TRBJ1-1	MusMusculus	H2-Kb	MHCI	ANYKFTLV	Trypanosoma cruzi	trans-sialidase
H2-Kb_ANYKFTLV	CAASRNYGNEKITF	CASSDTNTEVFF	TRAV14-2	TRAJ48	TRBV13-3	TRBJ1-1	MusMusculus	H2-Kb	MHCI	ANYKFTLV	Trypanosoma cruzi	trans-sialidase
H2-Kb_ANYKFTLV	CNSGTYQRF	CASSQDREYEQYF	TRAV13-1	TRAJ13	TRBV5	TRBJ2-7	MusMusculus	H2-Kb	MHCI	ANYKFTLV	Trypanosoma cruzi	trans-sialidase
H2-Kb_ANYKFTLV	CAVRMSNYNVLYF		TRAV1	TRAJ21			MusMusculus	H2-Kb	MHCI	ANYKFTLV	Trypanosoma cruzi	trans-sialidase
H2-Kb_ANYKFTLV	CAVNYNQGKLIF	CAWSHRDRNERLFF	TRAV7-5	TRAJ23	TRBV31	TRBJ1-4	MusMusculus	H2-Kb	MHCI	ANYKFTLV	Trypanosoma cruzi	trans-sialidase
H2-Kb_ANYKFTLV	CAMEPGDYAQGLTF	CASSRTNTGQLYF	TRAV13-1	TRAJ26	TRBV13-3	TRBJ2-2	MusMusculus	H2-Kb	MHCI	ANYKFTLV	Trypanosoma cruzi	trans-sialidase
H2-Kb_ANYKFTLV	CAVSIEGMNYNQGKLIF	CASSRTNTGQLYF	TRAV7-5	TRAJ23	TRBV13-3	TRBJ2-2	MusMusculus	H2-Kb	MHCI	ANYKFTLV	Trypanosoma cruzi	trans-sialidase
H2-Kb_ANYKFTLV	CAVGDTNAYKVIF	CASEAGGAETLYF	TRAV9-1	TRAJ30	TRBV13-2	TRBJ2-3	MusMusculus	H2-Kb	MHCI	ANYKFTLV	Trypanosoma cruzi	trans-sialidase
H2-Kb_ANYKFTLV	CAAPGTQVVGQLTF	CASSDGNSGNTLYF	TRAV7-6	TRAJ5	TRBV13-1	TRBJ1-3	MusMusculus	H2-Kb	MHCI	ANYKFTLV	Trypanosoma cruzi	trans-sialidase
H2-Kb_ANYKFTLV	CALSDRMNYNQGKLIF	CASSDGNSGNTLYF	TRAV12-3	TRAJ23	TRBV13-1	TRBJ1-3	MusMusculus	H2-Kb	MHCI	ANYKFTLV	Trypanosoma cruzi	trans-sialidase
H2-Kb_ANYKFTLV	CAPLSNTNKVVF	CASSPQNSDYTF	TRAV12-3	TRAJ34	TRBV29	TRBJ1-2	MusMusculus	H2-Kb	MHCI	ANYKFTLV	Trypanosoma cruzi	trans-sialidase
H2-Kb_ANYKFTLV	CAASRRAGSGGKLTL	CASSDRGGGTEVFF	TRAV7-2	TRAJ44	TRBV13-1	TRBJ1-1	MusMusculus	H2-Kb	MHCI	ANYKFTLV	Trypanosoma cruzi	trans-sialidase
H2-Kb_ANYKFTLV	CALGDRYAQGLTF	CASSDAGNYAEQFF	TRAV6-6	TRAJ26	TRBV13-1	TRBJ2-1	MusMusculus	H2-Kb	MHCI	ANYKFTLV	Trypanosoma cruzi	trans-sialidase
H2-Kb_ANYKFTLV	CAMRGYTEGADRLTF	CASSGGRANSDYTF	TRAV16	TRAJ45	TRBV29	TRBJ1-2	MusMusculus	H2-Kb	MHCI	ANYKFTLV	Trypanosoma cruzi	trans-sialidase
H2-Kb_ANYKFTLV	CAMRGYTEGADRLTF	CAWSLRGDYAEQFF	TRAV16	TRAJ45	TRBV31	TRBJ2-1	MusMusculus	H2-Kb	MHCI	ANYKFTLV	Trypanosoma cruzi	trans-sialidase
H2-Kb_ANYKFTLV	CALSDMGFASALTF	CASSDWASAETLYF	TRAV6-7/DV9	TRAJ35	TRBV13-1	TRBJ2-3	MusMusculus	H2-Kb	MHCI	ANYKFTLV	Trypanosoma cruzi	trans-sialidase
H2-Kb_ANYKFTLV	CAADTSGSWQLIF	CASSQPGGLAEQFF	TRAV4-3	TRAJ22	TRBV5	TRBJ2-1	MusMusculus	H2-Kb	MHCI	ANYKFTLV	Trypanosoma cruzi	trans-sialidase
H2-Kb_ANYKFTLV	CAIDYQGGRALIF	CASSSGQTEVFF	TRAV13-2	TRAJ15	TRBV3	TRBJ1-1	MusMusculus	H2-Kb	MHCI	ANYKFTLV	Trypanosoma cruzi	trans-sialidase
H2-Kb_ANYKFTLV	CAIHSGGSNAKLTF	CASSPGQGGERLFF	TRAV13-2	TRAJ42	TRBV13-3	TRBJ1-4	MusMusculus	H2-Kb	MHCI	ANYKFTLV	Trypanosoma cruzi	trans-sialidase
H2-Kb_ANYKFTLV	CAMEPGTGGYKVVF	CASSDAGGALEQYF	TRAV13-1	TRAJ12	TRBV13-3	TRBJ2-7	MusMusculus	H2-Kb	MHCI	ANYKFTLV	Trypanosoma cruzi	trans-sialidase
H2-Kb_ANYKFTLV	CAVSPDMGYKLTF	CASSDAGGALEQYF	TRAV9-1	TRAJ9	TRBV13-3	TRBJ2-7	MusMusculus	H2-Kb	MHCI	ANYKFTLV	Trypanosoma cruzi	trans-sialidase
H2-Kb_ANYKFTLV	CAHDTNAYKVIF	CASSDVGGDTEVFF	TRAV7-3	TRAJ30	TRBV13-3	TRBJ1-1	MusMusculus	H2-Kb	MHCI	ANYKFTLV	Trypanosoma cruzi	trans-sialidase
H2-Kb_ANYKFTLV	CAMSETNTNKVVF	CASSLQGAGAEQFF	TRAV6-3	TRAJ34	TRBV5	TRBJ2-1	MusMusculus	H2-Kb	MHCI	ANYKFTLV	Trypanosoma cruzi	trans-sialidase
H2-Kb_ANYKFTLV	CILRVDGATGGNNKLTF		TRAV21/DV12	TRAJ56			MusMusculus	H2-Kb	MHCI	ANYKFTLV	Trypanosoma cruzi	trans-sialidase
H2-Kb_ANYKFTLV	CALRRSRNKLTF	CASSLSNAETLYF	TRAV12-3	TRAJ56	TRBV29	TRBJ2-3	MusMusculus	H2-Kb	MHCI	ANYKFTLV	Trypanosoma cruzi	trans-sialidase
H2-Kb_ANYKFTLV	CALGDRDRIFF	CASSRTGEDTQYF	TRAV6-7/DV9	TRAJ31	TRBV17	TRBJ2-5	MusMusculus	H2-Kb	MHCI	ANYKFTLV	Trypanosoma cruzi	trans-sialidase
H2-Kb_ANYKFTLV	CAARNTGYQNFYF	CASGDAPANTEVFF	TRAV5-4	TRAJ49	TRBV13-2	TRBJ1-1	MusMusculus	H2-Kb	MHCI	ANYKFTLV	Trypanosoma cruzi	trans-sialidase
H2-Kb_ANYKFTLV	CAMREGWAQGLTF	CASSAGTTNTGQLYF	TRAV16	TRAJ26	TRBV13-1	TRBJ2-2	MusMusculus	H2-Kb	MHCI	ANYKFTLV	Trypanosoma cruzi	trans-sialidase
H2-Kb_ANYKFTLV	CAMREGTASLGKLQF	CASSAPGQKNQAPLF	TRAV16	TRAJ24	TRBV13-1	TRBJ1-5	MusMusculus	H2-Kb	MHCI	ANYKFTLV	Trypanosoma cruzi	trans-sialidase
H2-Kb_ANYKFTLV	CAASDNAGAKLTF	CASSLDGYEQYF	TRAV14-3	TRAJ39	TRBV3	TRBJ2-7	MusMusculus	H2-Kb	MHCI	ANYKFTLV	Trypanosoma cruzi	trans-sialidase
H2-Kb_ANYKFTLV	CAASGTNAYKVIF	CASSDVGGAQNTLYF	TRAV14-3	TRAJ30	TRBV13-1	TRBJ2-4	MusMusculus	H2-Kb	MHCI	ANYKFTLV	Trypanosoma cruzi	trans-sialidase
H2-Kb_ANYKFTLV	CAASGSGGSNYKLTF	CASSSDFAEQFF	TRAV14-3	TRAJ53	TRBV16	TRBJ2-1	MusMusculus	H2-Kb	MHCI	ANYKFTLV	Trypanosoma cruzi	trans-sialidase
H2-Kb_ANYKFTLV	CIVTFSNTNKVVF		TRAV2	TRAJ34			MusMusculus	H2-Kb	MHCI	ANYKFTLV	Trypanosoma cruzi	trans-sialidase
H2-Kb_ANYKFTLV	CAASYANKMIF	CASTPGQGGSDYTF	TRAV5-4	TRAJ47	TRBV29	TRBJ1-2	MusMusculus	H2-Kb	MHCI	ANYKFTLV	Trypanosoma cruzi	trans-sialidase
H2-Kb_ANYKFTLV	CALTGNTGKLIF	CASTPGQGGSDYTF	TRAV13-1	TRAJ37	TRBV29	TRBJ1-2	MusMusculus	H2-Kb	MHCI	ANYKFTLV	Trypanosoma cruzi	trans-sialidase
H2-Kb_ANYKFTLV	CAADSSGSWQLIF		TRAV4-3	TRAJ22			MusMusculus	H2-Kb	MHCI	ANYKFTLV	Trypanosoma cruzi	trans-sialidase
H2-Kb_ANYKFTLV	CALRDHQGKLIF		TRAV12-2	TRAJ23			MusMusculus	H2-Kb	MHCI	ANYKFTLV	Trypanosoma cruzi	trans-sialidase
H2-Kb_ANYKFTLV	CALNTEGADRLTF	CASSQDRGDYAEQFF	TRAV7-5	TRAJ45	TRBV5	TRBJ2-1	MusMusculus	H2-Kb	MHCI	ANYKFTLV	Trypanosoma cruzi	trans-sialidase
H2-Kb_ANYKFTLV	CAVSMPSNNRIFF	CASSSTGYAEQFF	TRAV7-5	TRAJ31	TRBV3	TRBJ2-1	MusMusculus	H2-Kb	MHCI	ANYKFTLV	Trypanosoma cruzi	trans-sialidase
H2-Kb_ANYKFTLV	CASLGSSGNKLIF	CASGVPGQNNQAPLF	TRAV12-2	TRAJ32	TRBV13-2	TRBJ1-5	MusMusculus	H2-Kb	MHCI	ANYKFTLV	Trypanosoma cruzi	trans-sialidase
H2-Kb_ANYKFTLV	CAVSMTGYQNFYF	CASRGPANERLFF	TRAV9-3	TRAJ49	TRBV14	TRBJ1-4	MusMusculus	H2-Kb	MHCI	ANYKFTLV	Trypanosoma cruzi	trans-sialidase
H2-Kb_ANYKFTLV	CAVSIDTNTGKLTF	CASSQPDNNERLFF	TRAV7-6	TRAJ27	TRBV2	TRBJ1-4	MusMusculus	H2-Kb	MHCI	ANYKFTLV	Trypanosoma cruzi	trans-sialidase
H2-Kb_ANYKFTLV	CAVSDPGNYKYVF	CASSSGTGNSDYTF	TRAV3-3	TRAJ40	TRBV29	TRBJ1-2	MusMusculus	H2-Kb	MHCI	ANYKFTLV	Trypanosoma cruzi	trans-sialidase
H2-Kb_ANYKFTLV	CALSDGVVGQLTF		TRAV6-6	TRAJ5			MusMusculus	H2-Kb	MHCI	ANYKFTLV	Trypanosoma cruzi	trans-sialidase
H2-Kb_ANYKFTLV	CAVSGRWSNNRIFF	CASRDSYEQYF	TRAV3-1	TRAJ31	TRBV19	TRBJ2-7	MusMusculus	H2-Kb	MHCI	ANYKFTLV	Trypanosoma cruzi	trans-sialidase
H2-Kb_ANYKFTLV	CVLGDRGNYAQGLTF	CASSWDRNTGQLYF	TRAV6-2	TRAJ26	TRBV29	TRBJ2-2	MusMusculus	H2-Kb	MHCI	ANYKFTLV	Trypanosoma cruzi	trans-sialidase
H2-Kb_ANYKFTLV	CAVSRMTNSAGNKLTF	CASSPGGQGAGQLYF	TRAV7-5	TRAJ17	TRBV5	TRBJ2-2	MusMusculus	H2-Kb	MHCI	ANYKFTLV	Trypanosoma cruzi	trans-sialidase
H2-Kb_ANYKFTLV	CALGPPSSGSWQLIF	CASSLRGGYAEQFF	TRAV6-6	TRAJ22	TRBV29	TRBJ2-1	MusMusculus	H2-Kb	MHCI	ANYKFTLV	Trypanosoma cruzi	trans-sialidase
H2-Kb_ANYKFTLV	CALSDTGNTGKLIF	CASSFRGQGYEQYF	TRAV12-3	TRAJ37	TRBV29	TRBJ2-7	MusMusculus	H2-Kb	MHCI	ANYKFTLV	Trypanosoma cruzi	trans-sialidase
H2-Kb_ANYKFTLV	CAVRFYGSSGNKLIF	CASSRAGKENTLYF	TRAV3-3	TRAJ32	TRBV17	TRBJ2-4	MusMusculus	H2-Kb	MHCI	ANYKFTLV	Trypanosoma cruzi	trans-sialidase
H2-Kb_ANYKFTLV	CALGDEGSSGNKLIF	CASSAGALNQDTQYF	TRAV6-6	TRAJ32	TRBV13-3	TRBJ2-5	MusMusculus	H2-Kb	MHCI	ANYKFTLV	Trypanosoma cruzi	trans-sialidase
H2-Kb_ANYKFTLV	CALGEAYQGGRALIF	CASSAGALNQDTQYF	TRAV6-6	TRAJ15	TRBV13-3	TRBJ2-5	MusMusculus	H2-Kb	MHCI	ANYKFTLV	Trypanosoma cruzi	trans-sialidase
H2-Kb_ANYKFTLV	CALGLWAGNTGKLIF	CASSSRDWGYEQYF	TRAV6-7/DV9	TRAJ37	TRBV17	TRBJ2-7	MusMusculus	H2-Kb	MHCI	ANYKFTLV	Trypanosoma cruzi	trans-sialidase
H2-Kb_ANYKFTLV	CAASIAGNKLTF	CASRGQKNTEVFF	TRAV14-3	TRAJ17	TRBV15	TRBJ1-1	MusMusculus	H2-Kb	MHCI	ANYKFTLV	Trypanosoma cruzi	trans-sialidase
H2-Kb_ANYKFTLV	CAARTGGYKVVF	CASSLGQNSDYTF	TRAV14-1	TRAJ12	TRBV3	TRBJ1-2	MusMusculus	H2-Kb	MHCI	ANYKFTLV	Trypanosoma cruzi	trans-sialidase
H2-Kb_ANYKFTLV	CAARGQGGRALIF	CASSQDPGGNSPLYF	TRAV14-1	TRAJ15	TRBV5	TRBJ1-6	MusMusculus	H2-Kb	MHCI	ANYKFTLV	Trypanosoma cruzi	trans-sialidase
H2-Kb_ANYKFTLV	CAASDNYGNEKITF	CASSQVTGSAETLYF	TRAV14-2	TRAJ48	TRBV5	TRBJ2-3	MusMusculus	H2-Kb	MHCI	ANYKFTLV	Trypanosoma cruzi	trans-sialidase
H2-Kb_ANYKFTLV	CAADGNTGKLIF	CASSLGGPYAEQFF	TRAV4-3	TRAJ37	TRBV14	TRBJ2-1	MusMusculus	H2-Kb	MHCI	ANYKFTLV	Trypanosoma cruzi	trans-sialidase
H2-Kb_ANYKFTLV	CAMERGANTGKLTF	CASSIQGYEQYF	TRAV13-4/DV7	TRAJ52	TRBV19	TRBJ2-7	MusMusculus	H2-Kb	MHCI	ANYKFTLV	Trypanosoma cruzi	trans-sialidase
H2-Kb_ANYKFTLV	CAVSPNSGTYQRF	CASGDRGFNERLFF	TRAV7-5	TRAJ13	TRBV26	TRBJ1-4	MusMusculus	H2-Kb	MHCI	ANYKFTLV	Trypanosoma cruzi	trans-sialidase
H2-Kb_ANYKFTLV	CAVSGPSNNRIFF	CASSQDRGSGNTLYF	TRAV9-1	TRAJ31	TRBV2	TRBJ1-3	MusMusculus	H2-Kb	MHCI	ANYKFTLV	Trypanosoma cruzi	trans-sialidase
H2-Kb_ANYKFTLV	CAVSVSGSWQLIF	CASSNLGNTQYF	TRAV9-3	TRAJ22	TRBV19	TRBJ2-5	MusMusculus	H2-Kb	MHCI	ANYKFTLV	Trypanosoma cruzi	trans-sialidase
H2-Kb_ANYKFTLV	CALGGEGGRALIF	CASSQDWGANYAEQFF	TRAV6-5	TRAJ15	TRBV5	TRBJ2-1	MusMusculus	H2-Kb	MHCI	ANYKFTLV	Trypanosoma cruzi	trans-sialidase
H2-Kb_ANYKFTLV	CAVSARGNTGKLIF	CASSMDWGFYEQYF	TRAV9-1	TRAJ37	TRBV14	TRBJ2-7	MusMusculus	H2-Kb	MHCI	ANYKFTLV	Trypanosoma cruzi	trans-sialidase
H2-Kb_ANYKFTLV	CALSDPGNTGKLIF	CASSPRDWGDAEQFF	TRAV6-7/DV9	TRAJ37	TRBV12-1	TRBJ2-1	MusMusculus	H2-Kb	MHCI	ANYKFTLV	Trypanosoma cruzi	trans-sialidase
H2-Kb_ANYKFTLV	CVLKDTNAYKVIF	CASSPWGNQDTQYF	TRAV9-2	TRAJ30	TRBV15	TRBJ2-5	MusMusculus	H2-Kb	MHCI	ANYKFTLV	Trypanosoma cruzi	trans-sialidase
H2-Kb_ANYKFTLV	CALSAPSSGSWQLIF	CASSLGQGVTEVFF	TRAV12-2	TRAJ22	TRBV3	TRBJ1-1	MusMusculus	H2-Kb	MHCI	ANYKFTLV	Trypanosoma cruzi	trans-sialidase
H2-Kb_ANYKFTLV	CAASERGQGGRALIF	CASSQDGTSAETLYF	TRAV7-4	TRAJ15	TRBV2	TRBJ2-3	MusMusculus	H2-Kb	MHCI	ANYKFTLV	Trypanosoma cruzi	trans-sialidase
H2-Kb_ANYKFTLV	CAASEGNNYAQGLTF		TRAV7-4	TRAJ26			MusMusculus	H2-Kb	MHCI	ANYKFTLV	Trypanosoma cruzi	trans-sialidase
H2-Kb_ANYKFTLV	CAASIGYNQGKLIF	CASSIHRLEQYF	TRAV10	TRAJ23	TRBV19	TRBJ2-7	MusMusculus	H2-Kb	MHCI	ANYKFTLV	Trypanosoma cruzi	trans-sialidase
H2-Kb_ANYKFTLV	CAVRANYGNEKITF	CASSLGTGQDTQYF	TRAV3-3	TRAJ48	TRBV3	TRBJ2-5	MusMusculus	H2-Kb	MHCI	ANYKFTLV	Trypanosoma cruzi	trans-sialidase
H2-Kb_ANYKFTLV	CAVSASSGSWQLIF	CASSLELGGRKQFF	TRAV3-3	TRAJ22	TRBV16	TRBJ2-1	MusMusculus	H2-Kb	MHCI	ANYKFTLV	Trypanosoma cruzi	trans-sialidase
H2-Kb_ANYKFTLV	CALGSGGYKLTF	CASTPGQSDERLFF	TRAV6-7/DV9	TRAJ9	TRBV26	TRBJ1-4	MusMusculus	H2-Kb	MHCI	ANYKFTLV	Trypanosoma cruzi	trans-sialidase
H2-Kb_ANYKFTLV	CALGTGGYKVVF	CASSPQDSAETLYF	TRAV6-7/DV9	TRAJ12	TRBV26	TRBJ2-3	MusMusculus	H2-Kb	MHCI	ANYKFTLV	Trypanosoma cruzi	trans-sialidase
H2-Kb_ANYKFTLV	CALSDPASLGKLQF	CASSLGGTGNTLYF	TRAV12-1	TRAJ24	TRBV3	TRBJ1-3	MusMusculus	H2-Kb	MHCI	ANYKFTLV	Trypanosoma cruzi	trans-sialidase
H2-Kb_ANYKFTLV	CALSGDTNAYKVIF	CASRQIWGSSAETLYF	TRAV6-7/DV9	TRAJ30	TRBV13-3	TRBJ2-3	MusMusculus	H2-Kb	MHCI	ANYKFTLV	Trypanosoma cruzi	trans-sialidase
H2-Kb_ANYKFTLV	CALSEGNTGANTGKLTF	CASSPTGGNNQAPLF	TRAV6-7/DV9	TRAJ52	TRBV2	TRBJ1-5	MusMusculus	H2-Kb	MHCI	ANYKFTLV	Trypanosoma cruzi	trans-sialidase
H2-Kb_ANYKFTLV	CALATGGNNKLTF	CASSFGTGGTETLYF	TRAV13-1	TRAJ56	TRBV16	TRBJ2-3	MusMusculus	H2-Kb	MHCI	ANYKFTLV	Trypanosoma cruzi	trans-sialidase
H2-Kb_ANYKFTLV	CAVSDNSKLIW	CASSLSPNSNERLFF	TRAV7-6	TRAJ38	TRBV26	TRBJ1-4	MusMusculus	H2-Kb	MHCI	ANYKFTLV	Trypanosoma cruzi	trans-sialidase
H2-Kb_ANYKFTLV	CAAQQGTGSKLSF	CTCSAEGLGGTLYF	TRAV4-4/DV10	TRAJ58	TRBV1	TRBJ2-4	MusMusculus	H2-Kb	MHCI	ANYKFTLV	Trypanosoma cruzi	trans-sialidase
H2-Kb_ANYKFTLV	CATDVTGSGGKLTL	CASRFPRQVSNERLFF	TRAV8-2	TRAJ44	TRBV29	TRBJ1-4	MusMusculus	H2-Kb	MHCI	ANYKFTLV	Trypanosoma cruzi	trans-sialidase
H2-Kb_ANYKFTLV	CAVSIIGSSGNKLIF	CSSSQSRANTGQLYF	TRAV7-5	TRAJ32	TRBV23	TRBJ2-2	MusMusculus	H2-Kb	MHCI	ANYKFTLV	Trypanosoma cruzi	trans-sialidase
H2-Kb_ANYKFTLV	CAASRAGSFNKLTF	CASSFRGRPNQAPLF	TRAV10	TRAJ4	TRBV14	TRBJ1-5	MusMusculus	H2-Kb	MHCI	ANYKFTLV	Trypanosoma cruzi	trans-sialidase
H2-Kb_ANYKFTLV	CAARGASSGSWQLIF	CASSQERQGAGNTLYF	TRAV5-4	TRAJ22	TRBV2	TRBJ1-3	MusMusculus	H2-Kb	MHCI	ANYKFTLV	Trypanosoma cruzi	trans-sialidase
H2-Kb_ANYKFTLV	CALSAASSGSWQLIF	CASTIDWGNTGQLYF	TRAV12-3	TRAJ22	TRBV14	TRBJ2-2	MusMusculus	H2-Kb	MHCI	ANYKFTLV	Trypanosoma cruzi	trans-sialidase
H2-Kb_ANYKFTLV	CAVDQGGSAKLIF	CTCAHRGGYAEQFF	TRAV19	TRAJ57	TRBV1	TRBJ2-1	MusMusculus	H2-Kb	MHCI	ANYKFTLV	Trypanosoma cruzi	trans-sialidase
H2-Kb_ANYKFTLV	CAASKTNSAGNKLTF	CASSQDPGTGDTEVFF	TRAV14-2	TRAJ17	TRBV2	TRBJ1-1	MusMusculus	H2-Kb	MHCI	ANYKFTLV	Trypanosoma cruzi	trans-sialidase
H2-Kb_ANYKFTLV	CALSDRNNAGAKLTF	CASSPGDWDPYEQYF	TRAV6-7/DV9	TRAJ39	TRBV12-1	TRBJ2-7	MusMusculus	H2-Kb	MHCI	ANYKFTLV	Trypanosoma cruzi	trans-sialidase
H2-Kb_ANYKFTLV	CALSDRNNAGAKLTF	CASSRQGGIHAEQFF	TRAV6-7/DV9	TRAJ39	TRBV15	TRBJ2-1	MusMusculus	H2-Kb	MHCI	ANYKFTLV	Trypanosoma cruzi	trans-sialidase
H2-Kb_ANYKFTLV	CALRGAGAKLTF	CASSPGTGSERLFF	TRAV6-6	TRAJ39	TRBV19	TRBJ1-4	MusMusculus	H2-Kb	MHCI	ANYKFTLV	Trypanosoma cruzi	trans-sialidase
H2-Kb_ANYKFTLV	CAASDEDSNYQLIW	CASSPGLGGMRDTQYF	TRAV7-4	TRAJ33	TRBV3	TRBJ2-5	MusMusculus	H2-Kb	MHCI	ANYKFTLV	Trypanosoma cruzi	trans-sialidase
H2-Kb_ANYKFTLV	CALGTGGYKVVF	CASSMGGRYAEQFF	TRAV6-7/DV9	TRAJ12	TRBV19	TRBJ2-1	MusMusculus	H2-Kb	MHCI	ANYKFTLV	Trypanosoma cruzi	trans-sialidase
H2-Kb_ANYKFTLV	CALAASSGSWQLIF	CTCSADRNSGNTLYF	TRAV6-4	TRAJ22	TRBV1	TRBJ1-3	MusMusculus	H2-Kb	MHCI	ANYKFTLV	Trypanosoma cruzi	trans-sialidase
H2-Kb_ANYKFTLV	CIVTDRGYNQGKLIF	CASSSWGTSAETLYF	TRAV2	TRAJ23	TRBV19	TRBJ2-3	MusMusculus	H2-Kb	MHCI	ANYKFTLV	Trypanosoma cruzi	trans-sialidase
H2-Kb_ANYKFTLV	CAATNTGGNNKLTF	CASSSRDWGNNYAEQFF	TRAV7-4	TRAJ56	TRBV3	TRBJ2-1	MusMusculus	H2-Kb	MHCI	ANYKFTLV	Trypanosoma cruzi	trans-sialidase
H2-Kb_ANYKFTLV	CAVSRDYSNNRLTL	CTCSAVGGVSAETLYF	TRAV9-3	TRAJ7	TRBV1	TRBJ2-3	MusMusculus	H2-Kb	MHCI	ANYKFTLV	Trypanosoma cruzi	trans-sialidase
H2-Kb_ANYKFTLV	CALGDQDYNQGKLIF	CASSAPTGGYNYAEQFF	TRAV6-6	TRAJ23	TRBV3	TRBJ2-1	MusMusculus	H2-Kb	MHCI	ANYKFTLV	Trypanosoma cruzi	trans-sialidase
H2-Kb_ANYKFTLV	CALGETGANTGKLTF	CASSMGDWGLAEQFF	TRAV6-7/DV9	TRAJ52	TRBV19	TRBJ2-1	MusMusculus	H2-Kb	MHCI	ANYKFTLV	Trypanosoma cruzi	trans-sialidase
H2-Kb_ANYKFTLV	CAMREGRSGGSNYKLTF	CASSRDSNYNSPLYF	TRAV16	TRAJ53	TRBV19	TRBJ1-6	MusMusculus	H2-Kb	MHCI	ANYKFTLV	Trypanosoma cruzi	trans-sialidase
H2-Kb_ANYKFTLV	CRTNSAGNKLTF	CASSIGTGGSQNTLYF	TRAV8-2	TRAJ17	TRBV19	TRBJ2-4	MusMusculus	H2-Kb	MHCI	ANYKFTLV	Trypanosoma cruzi	trans-sialidase
H2-Kb_ANYKFTLV	CVLSSTGNTGKLIF	CASSIARTGTGNTLYF	TRAV9-2	TRAJ37	TRBV19	TRBJ1-3	MusMusculus	H2-Kb	MHCI	ANYKFTLV	Trypanosoma cruzi	trans-sialidase
H2-Kb_ANYKFTLV	CAAPTGNTGKLIF		TRAV4-4/DV10	TRAJ37			MusMusculus	H2-Kb	MHCI	ANYKFTLV	Trypanosoma cruzi	trans-sialidase
H2-Kb_ANYKFTLV	CAVSDTNAYKVIF		TRAV3-3	TRAJ30			MusMusculus	H2-Kb	MHCI	ANYKFTLV	Trypanosoma cruzi	trans-sialidase
H2-Kb_ANYKFTLV	CAMENTGYQNFYF	CASSPRGGSDYTF	TRAV13-1	TRAJ49	TRBV12-1	TRBJ1-2	MusMusculus	H2-Kb	MHCI	ANYKFTLV	Trypanosoma cruzi	trans-sialidase
H2-Kb_ANYKFTLV	CAASRNNNAPRF	CASSSGLYTEVFF	TRAV14-3	TRAJ43	TRBV12-1	TRBJ1-1	MusMusculus	H2-Kb	MHCI	ANYKFTLV	Trypanosoma cruzi	trans-sialidase
H2-Kb_ANYKFTLV	CATYTEGADRLTF	CASSSGLYTEVFF	TRAV8-1	TRAJ45	TRBV12-1	TRBJ1-1	MusMusculus	H2-Kb	MHCI	ANYKFTLV	Trypanosoma cruzi	trans-sialidase
H2-Kb_ANYKFTLV	CAVSANTNTGKLTF	CASSLPGGSDYTF	TRAV9-4	TRAJ27	TRBV12-1	TRBJ1-2	MusMusculus	H2-Kb	MHCI	ANYKFTLV	Trypanosoma cruzi	trans-sialidase
H2-Kb_ANYKFTLV	CAASAESSGNKLIF	CASSGTVYAEQFF	TRAV5-4	TRAJ32	TRBV12-1	TRBJ2-1	MusMusculus	H2-Kb	MHCI	ANYKFTLV	Trypanosoma cruzi	trans-sialidase
H2-Kb_ANYKFTLV	CAAEANNAGAKLTF	CASSLRGGADTQYF	TRAV4-3	TRAJ39	TRBV12-1	TRBJ2-5	MusMusculus	H2-Kb	MHCI	ANYKFTLV	Trypanosoma cruzi	trans-sialidase
H2-Kb_ANYKFTLV	CALSGLNNNAPRF	CASSLETFQDTQYF	TRAV6-5	TRAJ43	TRBV12-2	TRBJ2-5	MusMusculus	H2-Kb	MHCI	ANYKFTLV	Trypanosoma cruzi	trans-sialidase
H2-Kb_ANYKFTLV	CALSDTEGADRLTF		TRAV12-2	TRAJ45			MusMusculus	H2-Kb	MHCI	ANYKFTLV	Trypanosoma cruzi	trans-sialidase
H2-Kb_ANYKFTLV	CVLSARQGGSAKLIF	CASSLDWVYAEQFF	TRAV9-2	TRAJ57	TRBV12-2	TRBJ2-1	MusMusculus	H2-Kb	MHCI	ANYKFTLV	Trypanosoma cruzi	trans-sialidase
H2-Kb_ANYKFTLV	CALVDIYGSSGNKLIF	CASSLDSNQDTQYF	TRAV6-4	TRAJ32	TRBV12-2	TRBJ2-5	MusMusculus	H2-Kb	MHCI	ANYKFTLV	Trypanosoma cruzi	trans-sialidase
H2-Kb_ANYKFTLV	CAMREAYTGANTGKLTF		TRAV16	TRAJ52			MusMusculus	H2-Kb	MHCI	ANYKFTLV	Trypanosoma cruzi	trans-sialidase
H2-Kb_ANYKFTLV	CAIEASSGSWQLIF		TRAV13-2	TRAJ22			MusMusculus	H2-Kb	MHCI	ANYKFTLV	Trypanosoma cruzi	trans-sialidase
H2-Kb_ANYKFTLV	CATDPKNNAGAKLTF	CASSYGDWGYAEQFF	TRAV8-1	TRAJ39	TRBV12-1	TRBJ2-1	MusMusculus	H2-Kb	MHCI	ANYKFTLV	Trypanosoma cruzi	trans-sialidase
H2-Kb_ANYKFTLV	CALEPDNNAGAKLTF	CASSLGDWGTGQLYF	TRAV13-1	TRAJ39	TRBV12-1	TRBJ2-2	MusMusculus	H2-Kb	MHCI	ANYKFTLV	Trypanosoma cruzi	trans-sialidase
H2-Kb_ANYKFTLV	CAVSPNNNAGAKLTF	CASSPRDWGDAEQFF	TRAV9-1	TRAJ39	TRBV12-2	TRBJ2-1	MusMusculus	H2-Kb	MHCI	ANYKFTLV	Trypanosoma cruzi	trans-sialidase
H2-Kb_ANYKFTLV	CAVSKGNNAGAKLTF	CASSPADWGEDTQYF	TRAV7-5	TRAJ39	TRBV12-2	TRBJ2-5	MusMusculus	H2-Kb	MHCI	ANYKFTLV	Trypanosoma cruzi	trans-sialidase
H2-Kb_ANYKFTLV	CAVSPNNNAGAKLTF	CASSLGDWGFAEQFF	TRAV7-5	TRAJ39	TRBV12-2	TRBJ2-1	MusMusculus	H2-Kb	MHCI	ANYKFTLV	Trypanosoma cruzi	trans-sialidase
H2-Kb_ANYKFTLV	CATHRGNNAGAKLTF	CASSPRDWGDGEQYF	TRAV8-1	TRAJ39	TRBV12-1	TRBJ2-7	MusMusculus	H2-Kb	MHCI	ANYKFTLV	Trypanosoma cruzi	trans-sialidase
H2-Kb_ANYKFTLV	CATDANNNAGAKLTF	CASSFRDWDYAEQFF	TRAV8-1	TRAJ39	TRBV12-1	TRBJ2-1	MusMusculus	H2-Kb	MHCI	ANYKFTLV	Trypanosoma cruzi	trans-sialidase
H2-Kb_ANYKFTLV	CALSDHNNAGAKLTF	CASSPRDWANYAEQFF	TRAV6-7/DV9	TRAJ39	TRBV12-1	TRBJ2-1	MusMusculus	H2-Kb	MHCI	ANYKFTLV	Trypanosoma cruzi	trans-sialidase
H2-Kb_ANYKFTLV	CALSELRTGNTGKLIF	CASSPRDWANYAEQFF	TRAV15-2/DV6-2	TRAJ37	TRBV12-1	TRBJ2-1	MusMusculus	H2-Kb	MHCI	ANYKFTLV	Trypanosoma cruzi	trans-sialidase
H2-Kb_ANYKFTLV	CALSDDNNAGAKLTF	CASSPRDWGAYAEQFF	TRAV6-7/DV9	TRAJ39	TRBV12-1	TRBJ2-1	MusMusculus	H2-Kb	MHCI	ANYKFTLV	Trypanosoma cruzi	trans-sialidase
H2-Kb_EQYKFYSV	CAVSGFASALTF	CASGGGGTLYF	TRAV9-4	TRAJ35	TRBV13-2	TRBJ2-4	MusMusculus	H2-Kb	MHCI	EQYKFYSV	Mus musculus	NADH dehydrogenase (ubiquinone) 1 alpha subcomplex, 4
H2-Kb_IGYVYQGL	CAAPAYQGGRALIF		TRAV14-2	TRAJ15			MusMusculus	H2-Kb	MHCI	IGYVYQGL	VSV	nucleocapsid protein
H2-Kb_IGYVYQGL	CAAPAYQGGRALIF	CASSLGAGSDYTF	TRAV14-2	TRAJ15	TRBV14	TRBJ1-2	MusMusculus	H2-Kb	MHCI	IGYVYQGL	VSV	nucleocapsid protein
H2-Kb_IGYVYQGL	CAAPAYQGGRALIF	CASSLGTNTEVFF	TRAV14-2	TRAJ15	TRBV14	TRBJ1-1	MusMusculus	H2-Kb	MHCI	IGYVYQGL	VSV	nucleocapsid protein
H2-Kb_IGYVYQGL	CAAPAYQGGRALIF	CASSFGVNSDYTF	TRAV14-2	TRAJ15	TRBV14	TRBJ1-2	MusMusculus	H2-Kb	MHCI	IGYVYQGL	VSV	nucleocapsid protein
H2-Kb_IGYVYQGL	CAAPAYQGGRALIF	CASSSGVGTEVFF	TRAV14-2	TRAJ15	TRBV14	TRBJ1-1	MusMusculus	H2-Kb	MHCI	IGYVYQGL	VSV	nucleocapsid protein
H2-Kb_IGYVYQGL	CAAPAYQGGRALIF	CASSFGTGNTLYF	TRAV14-2	TRAJ15	TRBV14	TRBJ1-3	MusMusculus	H2-Kb	MHCI	IGYVYQGL	VSV	nucleocapsid protein
H2-Kb_IMYNYPAM	CAVSQGGRALIF		TRAV7-3	TRAJ15			MusMusculus	H2-Kb	MHCI	IMYNYPAM	Mycobacterium tuberculosis	ESAT-6-like protein esxH
H2-Kb_IMYNYPAM	CNYGSSGNKLIF	CASSPDRGNTGQLYF	TRAV7-3	TRAJ32	TRBV2	TRBJ2-2	MusMusculus	H2-Kb	MHCI	IMYNYPAM	Mycobacterium tuberculosis	ESAT-6-like protein esxH
H2-Kb_INFDFNTI	CAMRGDYGGSGNKLIF	CTCSADRVGNTLYF	TRAV16	TRAJ32	TRBV1	TRBJ1-3	MusMusculus	H2-Kb	MHCI	INFDFNTI	Mus musculus	potassium channel tetramerisation domain containing 20
H2-Kb_KGYVYQGL	CAAPAYQGGRALIF		TRAV14-2	TRAJ15			MusMusculus	H2-Kb	MHCI	KGYVYQGL	VSV	nucleocapsid protein
H2-Kb_KGYVYQGL	CAAPAYQGGRALIF	CASSFGVNSDYTF	TRAV14-2	TRAJ15	TRBV14	TRBJ1-2	MusMusculus	H2-Kb	MHCI	KGYVYQGL	VSV	nucleocapsid protein
H2-Kb_KGYVYQGL	CAAPAYQGGRALIF	CASSSGVGTEVFF	TRAV14-2	TRAJ15	TRBV14	TRBJ1-1	MusMusculus	H2-Kb	MHCI	KGYVYQGL	VSV	nucleocapsid protein
H2-Kb_KGYVYQGL	CAAPAYQGGRALIF	CASFRVATEVFF	TRAV14-2	TRAJ15	TRBV14	TRBJ1-1	MusMusculus	H2-Kb	MHCI	KGYVYQGL	VSV	nucleocapsid protein
H2-Kb_KGYVYQGL	CAAPAYQGGRALIF	CASSFGVNTGQLYF	TRAV14-2	TRAJ15	TRBV14	TRBJ2-2	MusMusculus	H2-Kb	MHCI	KGYVYQGL	VSV	nucleocapsid protein
H2-Kb_KGYVYQGL	CAAPAYQGGRALIF	CASSFHINSDYTF	TRAV14-2	TRAJ15	TRBV14	TRBJ1-2	MusMusculus	H2-Kb	MHCI	KGYVYQGL	VSV	nucleocapsid protein
H2-Kb_KGYVYQGL	CAAPAYQGGRALIF	CASSFRVATEVFF	TRAV14-2	TRAJ15	TRBV14	TRBJ1-1	MusMusculus	H2-Kb	MHCI	KGYVYQGL	VSV	nucleocapsid protein
H2-Kb_KGYVYQGL	CAAPAYQGGRALIF	CASSFRVGNTLYF	TRAV14-2	TRAJ15	TRBV14	TRBJ1-3	MusMusculus	H2-Kb	MHCI	KGYVYQGL	VSV	nucleocapsid protein
H2-Kb_KGYVYQGL	CAAPAYQGGRALIF	CASSGVGTEVFF	TRAV14-2	TRAJ15	TRBV14	TRBJ1-1	MusMusculus	H2-Kb	MHCI	KGYVYQGL	VSV	nucleocapsid protein
H2-Kb_KGYVYQGL	CAAPAYQGGRALIF	CASSLGTGTEVFF	TRAV14-2	TRAJ15	TRBV14	TRBJ1-1	MusMusculus	H2-Kb	MHCI	KGYVYQGL	VSV	nucleocapsid protein
H2-Kb_KGYVYQGL	CAAPAYQGGRALIF	CASSLRDGSNQAPLF	TRAV14-2	TRAJ15	TRBV14	TRBJ1-5	MusMusculus	H2-Kb	MHCI	KGYVYQGL	VSV	nucleocapsid protein
H2-Kb_KVITFIDL	CAARYQGGRALIF	CTCSAAPDWGASAETLYF	TRAV14-1	TRAJ15	TRBV1	TRBJ2-3	MusMusculus	H2-Kb	MHCI	KVITFIDL	Mus musculus	GTP-binding protein 1 [Mus musculus]
H2-Kb_RALEYKNL		CASSSGTGDTQYF			TRBV16	TRBJ2-5	MusMusculus	H2-Kb	MHCI	RALEYKNL	MuHV-1	immediate-early IE3 protein
H2-Kb_RALEYKNL		CASSPLGTSAETLYF			TRBV17	TRBJ2-3	MusMusculus	H2-Kb	MHCI	RALEYKNL	MuHV-1	immediate-early IE3 protein
H2-Kb_RALEYKNL		CASGDPGQGSNERLFF			TRBV13-2	TRBJ1-4	MusMusculus	H2-Kb	MHCI	RALEYKNL	MuHV-1	immediate-early IE3 protein
H2-Kb_RALEYKNL		CASSFGGGADTQYF			TRBV15	TRBJ2-5	MusMusculus	H2-Kb	MHCI	RALEYKNL	MuHV-1	immediate-early IE3 protein
H2-Kb_RALEYKNL		CASSLERGWEQYF			TRBV16	TRBJ2-7	MusMusculus	H2-Kb	MHCI	RALEYKNL	MuHV-1	immediate-early IE3 protein
H2-Kb_RALEYKNL		CASSLGQGNSDYTF			TRBV16	TRBJ1-2	MusMusculus	H2-Kb	MHCI	RALEYKNL	MuHV-1	immediate-early IE3 protein
H2-Kb_RALEYKNL		CASSRDRAGDTQYF			TRBV17	TRBJ2-5	MusMusculus	H2-Kb	MHCI	RALEYKNL	MuHV-1	immediate-early IE3 protein
H2-Kb_RALEYKNL		CASSRDRPGDTQYF			TRBV17	TRBJ2-5	MusMusculus	H2-Kb	MHCI	RALEYKNL	MuHV-1	immediate-early IE3 protein
H2-Kb_RALEYKNL		CASSLRGTEVFF			TRBV29	TRBJ1-1	MusMusculus	H2-Kb	MHCI	RALEYKNL	MuHV-1	immediate-early IE3 protein
H2-Kb_RALEYKNL		CASSPQGDVFF			TRBV29	TRBJ1-1	MusMusculus	H2-Kb	MHCI	RALEYKNL	MuHV-1	immediate-early IE3 protein
H2-Kb_RALEYKNL		CASSSGGEQYF			TRBV29	TRBJ2-7	MusMusculus	H2-Kb	MHCI	RALEYKNL	MuHV-1	immediate-early IE3 protein
H2-Kb_RALEYKNL		CASSLGLGGAEQFF			TRBV3	TRBJ2-1	MusMusculus	H2-Kb	MHCI	RALEYKNL	MuHV-1	immediate-early IE3 protein
H2-Kb_RALEYKNL		CASSRPSAEQFF			TRBV17	TRBJ2-1	MusMusculus	H2-Kb	MHCI	RALEYKNL	MuHV-1	immediate-early IE3 protein
H2-Kb_RALEYKNL		CASSLATSQNTLYF			TRBV12-1	TRBJ2-4	MusMusculus	H2-Kb	MHCI	RALEYKNL	MuHV-1	immediate-early IE3 protein
H2-Kb_RALEYKNL		CASSLGQGWTEVFF			TRBV12-2	TRBJ1-1	MusMusculus	H2-Kb	MHCI	RALEYKNL	MuHV-1	immediate-early IE3 protein
H2-Kb_RALEYKNL		CASSPDWSAETLYF			TRBV13-3	TRBJ2-3	MusMusculus	H2-Kb	MHCI	RALEYKNL	MuHV-1	immediate-early IE3 protein
H2-Kb_RALEYKNL		CASSFVGYAEQFF			TRBV16	TRBJ2-1	MusMusculus	H2-Kb	MHCI	RALEYKNL	MuHV-1	immediate-early IE3 protein
H2-Kb_RALEYKNL		CASSIPGQNYAEQFF			TRBV16	TRBJ2-1	MusMusculus	H2-Kb	MHCI	RALEYKNL	MuHV-1	immediate-early IE3 protein
H2-Kb_RALEYKNL		CASSRDWGVAETLYF			TRBV12-1	TRBJ2-3	MusMusculus	H2-Kb	MHCI	RALEYKNL	MuHV-1	immediate-early IE3 protein
H2-Kb_RALEYKNL		CASSLGQNSGNTLYF			TRBV12-2	TRBJ1-3	MusMusculus	H2-Kb	MHCI	RALEYKNL	MuHV-1	immediate-early IE3 protein
H2-Kb_RALEYKNL		CASSLVGGSYEQYF			TRBV12-2	TRBJ2-7	MusMusculus	H2-Kb	MHCI	RALEYKNL	MuHV-1	immediate-early IE3 protein
H2-Kb_RALEYKNL		CASSDALGQAPYEQYF			TRBV13-1	TRBJ2-7	MusMusculus	H2-Kb	MHCI	RALEYKNL	MuHV-1	immediate-early IE3 protein
H2-Kb_RALEYKNL		CASSSAGQNTLYF			TRBV16	TRBJ2-4	MusMusculus	H2-Kb	MHCI	RALEYKNL	MuHV-1	immediate-early IE3 protein
H2-Kb_RALEYKNL		CASSFTGTGGNEQYF			TRBV4	TRBJ2-7	MusMusculus	H2-Kb	MHCI	RALEYKNL	MuHV-1	immediate-early IE3 protein
H2-Kb_RALEYKNL		CASSSGTGGTQYF			TRBV16	TRBJ2-5	MusMusculus	H2-Kb	MHCI	RALEYKNL	MuHV-1	immediate-early IE3 protein
H2-Kb_RALEYKNL		CASKTGDNYAEQFF			TRBV15	TRBJ2-1	MusMusculus	H2-Kb	MHCI	RALEYKNL	MuHV-1	immediate-early IE3 protein
H2-Kb_RALEYKNL		CASSRDAGNYAEQFF			TRBV17	TRBJ2-1	MusMusculus	H2-Kb	MHCI	RALEYKNL	MuHV-1	immediate-early IE3 protein
H2-Kb_RALEYKNL		CASSLAGGYNSPLYF			TRBV12-2	TRBJ1-6	MusMusculus	H2-Kb	MHCI	RALEYKNL	MuHV-1	immediate-early IE3 protein
H2-Kb_RALEYKNL		CASSPSWGTNTLYF			TRBV4	TRBJ2-4	MusMusculus	H2-Kb	MHCI	RALEYKNL	MuHV-1	immediate-early IE3 protein
H2-Kb_RALEYKNL		CASRGRDTQYF			TRBV14	TRBJ2-5	MusMusculus	H2-Kb	MHCI	RALEYKNL	MuHV-1	immediate-early IE3 protein
H2-Kb_RALEYKNL		CASKTGDSYAEQFF			TRBV15	TRBJ2-1	MusMusculus	H2-Kb	MHCI	RALEYKNL	MuHV-1	immediate-early IE3 protein
H2-Kb_RALEYKNL		CASNSGTGDTQYF			TRBV16	TRBJ2-5	MusMusculus	H2-Kb	MHCI	RALEYKNL	MuHV-1	immediate-early IE3 protein
H2-Kb_RALEYKNL		CASSSGTEDTQYF			TRBV16	TRBJ2-5	MusMusculus	H2-Kb	MHCI	RALEYKNL	MuHV-1	immediate-early IE3 protein
H2-Kb_RALEYKNL		CATGTASQNTLYF			TRBV19	TRBJ2-4	MusMusculus	H2-Kb	MHCI	RALEYKNL	MuHV-1	immediate-early IE3 protein
H2-Kb_RALEYKNL		CASSLKAASAETLYF			TRBV3	TRBJ2-3	MusMusculus	H2-Kb	MHCI	RALEYKNL	MuHV-1	immediate-early IE3 protein
H2-Kb_RALEYKNL		CASSPWDFSSAETLYF			TRBV3	TRBJ2-3	MusMusculus	H2-Kb	MHCI	RALEYKNL	MuHV-1	immediate-early IE3 protein
H2-Kb_RALEYKNL		CASSLGGGNSDYTF			TRBV16	TRBJ1-2	MusMusculus	H2-Kb	MHCI	RALEYKNL	MuHV-1	immediate-early IE3 protein
H2-Kb_RALEYKNL		CASSPTGGSGQNTLYF			TRBV16	TRBJ2-4	MusMusculus	H2-Kb	MHCI	RALEYKNL	MuHV-1	immediate-early IE3 protein
H2-Kb_RALEYKNL		CASSSGAGDTQYF			TRBV16	TRBJ2-5	MusMusculus	H2-Kb	MHCI	RALEYKNL	MuHV-1	immediate-early IE3 protein
H2-Kb_RALEYKNL		CANSSGTGDTQYF			TRBV16	TRBJ2-5	MusMusculus	H2-Kb	MHCI	RALEYKNL	MuHV-1	immediate-early IE3 protein
H2-Kb_RALEYKNL		CASSSGRGDTQYF			TRBV16	TRBJ2-5	MusMusculus	H2-Kb	MHCI	RALEYKNL	MuHV-1	immediate-early IE3 protein
H2-Kb_RALEYKNL		CANSSGRGDTHYF			TRBV16	TRBJ2-5	MusMusculus	H2-Kb	MHCI	RALEYKNL	MuHV-1	immediate-early IE3 protein
H2-Kb_RALEYKNL		CASSSARGDTQYF			TRBV16	TRBJ2-5	MusMusculus	H2-Kb	MHCI	RALEYKNL	MuHV-1	immediate-early IE3 protein
H2-Kb_RALEYKNL		CASSSGPGDTQYF			TRBV16	TRBJ2-5	MusMusculus	H2-Kb	MHCI	RALEYKNL	MuHV-1	immediate-early IE3 protein
H2-Kb_RALEYKNL		CASSSGRGDNQYF			TRBV16	TRBJ2-5	MusMusculus	H2-Kb	MHCI	RALEYKNL	MuHV-1	immediate-early IE3 protein
H2-Kb_RALEYKNL		CASSSGSGDTQYF			TRBV16	TRBJ2-5	MusMusculus	H2-Kb	MHCI	RALEYKNL	MuHV-1	immediate-early IE3 protein
H2-Kb_RALEYKNL		CASSSGTGATQYF			TRBV16	TRBJ2-5	MusMusculus	H2-Kb	MHCI	RALEYKNL	MuHV-1	immediate-early IE3 protein
H2-Kb_RALEYKNL		CASSSRNRDTQYF			TRBV16	TRBJ2-5	MusMusculus	H2-Kb	MHCI	RALEYKNL	MuHV-1	immediate-early IE3 protein
H2-Kb_RALEYKNL		CASSLDSGPSYEQYF			TRBV16	TRBJ2-7	MusMusculus	H2-Kb	MHCI	RALEYKNL	MuHV-1	immediate-early IE3 protein
H2-Kb_RALEYKNL		CASSFGYNERLFF			TRBV3	TRBJ1-4	MusMusculus	H2-Kb	MHCI	RALEYKNL	MuHV-1	immediate-early IE3 protein
H2-Kb_RALEYKNL		CASSRLGTSAETLYF			TRBV17	TRBJ2-3	MusMusculus	H2-Kb	MHCI	RALEYKNL	MuHV-1	immediate-early IE3 protein
H2-Kb_RALEYKNL		CASSLDPGPSYEQYF			TRBV16	TRBJ2-7	MusMusculus	H2-Kb	MHCI	RALEYKNL	MuHV-1	immediate-early IE3 protein
H2-Kb_RALEYKNL		CASSLDSGPSHEQYF			TRBV16	TRBJ2-7	MusMusculus	H2-Kb	MHCI	RALEYKNL	MuHV-1	immediate-early IE3 protein
H2-Kb_RALEYKNL		CASSRVGSSAETLYF			TRBV17	TRBJ2-3	MusMusculus	H2-Kb	MHCI	RALEYKNL	MuHV-1	immediate-early IE3 protein
H2-Kb_RALEYKNL		CASSIARVNTEVFF			TRBV19	TRBJ1-1	MusMusculus	H2-Kb	MHCI	RALEYKNL	MuHV-1	immediate-early IE3 protein
H2-Kb_RALEYKNL		CASSSGTGDAQYF			TRBV16	TRBJ2-5	MusMusculus	H2-Kb	MHCI	RALEYKNL	MuHV-1	immediate-early IE3 protein
H2-Kb_RALEYKNL		CASGSGTGDTQYF			TRBV16	TRBJ2-5	MusMusculus	H2-Kb	MHCI	RALEYKNL	MuHV-1	immediate-early IE3 protein
H2-Kb_RALEYKNL		CASSLDSGPSNEQYF			TRBV16	TRBJ2-7	MusMusculus	H2-Kb	MHCI	RALEYKNL	MuHV-1	immediate-early IE3 protein
H2-Kb_RALEYKNL		CASSPGTGDTQYF			TRBV16	TRBJ2-5	MusMusculus	H2-Kb	MHCI	RALEYKNL	MuHV-1	immediate-early IE3 protein
H2-Kb_RALEYKNL		CASSLDAGNQAPLF			TRBV16	TRBJ1-5	MusMusculus	H2-Kb	MHCI	RALEYKNL	MuHV-1	immediate-early IE3 protein
H2-Kb_RALEYKNL		CASSLDSGDTEVFF			TRBV16	TRBJ1-1	MusMusculus	H2-Kb	MHCI	RALEYKNL	MuHV-1	immediate-early IE3 protein
H2-Kb_RALEYKNL		CASRRQLSNERLFF			TRBV16	TRBJ1-4	MusMusculus	H2-Kb	MHCI	RALEYKNL	MuHV-1	immediate-early IE3 protein
H2-Kb_RALEYKNL		CASSLGWLNSDYTF			TRBV16	TRBJ1-2	MusMusculus	H2-Kb	MHCI	RALEYKNL	MuHV-1	immediate-early IE3 protein
H2-Kb_RALEYKNL		CTCSGTGDTEVFF			TRBV1	TRBJ1-1	MusMusculus	H2-Kb	MHCI	RALEYKNL	MuHV-1	immediate-early IE3 protein
H2-Kb_RALEYKNL		CASRRTGGRDEQYF			TRBV16	TRBJ2-7	MusMusculus	H2-Kb	MHCI	RALEYKNL	MuHV-1	immediate-early IE3 protein
H2-Kb_RALEYKNL		CASSLNRMNAEQFF			TRBV26	TRBJ2-1	MusMusculus	H2-Kb	MHCI	RALEYKNL	MuHV-1	immediate-early IE3 protein
H2-Kb_RALEYKNL		CAWSLGGRGEQYF			TRBV31	TRBJ2-7	MusMusculus	H2-Kb	MHCI	RALEYKNL	MuHV-1	immediate-early IE3 protein
H2-Kb_RALEYKNL		CPASGTGDTEVFF			TRBV1	TRBJ1-1	MusMusculus	H2-Kb	MHCI	RALEYKNL	MuHV-1	immediate-early IE3 protein
H2-Kb_RALEYKNL		CTCSASRGLNERLFF			TRBV1	TRBJ1-4	MusMusculus	H2-Kb	MHCI	RALEYKNL	MuHV-1	immediate-early IE3 protein
H2-Kb_RALEYKNL		CASSPGTNQNTLYF			TRBV12-1	TRBJ2-4	MusMusculus	H2-Kb	MHCI	RALEYKNL	MuHV-1	immediate-early IE3 protein
H2-Kb_RALEYKNL		CASSPDWGDAETLYF			TRBV12-2	TRBJ2-3	MusMusculus	H2-Kb	MHCI	RALEYKNL	MuHV-1	immediate-early IE3 protein
H2-Kb_RALEYKNL		CASRTGGQDTQYF			TRBV13-1	TRBJ2-5	MusMusculus	H2-Kb	MHCI	RALEYKNL	MuHV-1	immediate-early IE3 protein
H2-Kb_RALEYKNL		CASSDTGGATETLYF			TRBV13-1	TRBJ2-3	MusMusculus	H2-Kb	MHCI	RALEYKNL	MuHV-1	immediate-early IE3 protein
H2-Kb_RALEYKNL		CASSEAGSNSDYTF			TRBV13-3	TRBJ1-2	MusMusculus	H2-Kb	MHCI	RALEYKNL	MuHV-1	immediate-early IE3 protein
H2-Kb_RALEYKNL		CASSYPGHSNERLFF			TRBV15	TRBJ1-4	MusMusculus	H2-Kb	MHCI	RALEYKNL	MuHV-1	immediate-early IE3 protein
H2-Kb_RALEYKNL		CASSFGRANERLFF			TRBV16	TRBJ1-4	MusMusculus	H2-Kb	MHCI	RALEYKNL	MuHV-1	immediate-early IE3 protein
H2-Kb_RALEYKNL		CASSLGWLNFDYTF			TRBV16	TRBJ1-2	MusMusculus	H2-Kb	MHCI	RALEYKNL	MuHV-1	immediate-early IE3 protein
H2-Kb_RALEYKNL		CASRNRASNTGQLYF			TRBV26	TRBJ2-2	MusMusculus	H2-Kb	MHCI	RALEYKNL	MuHV-1	immediate-early IE3 protein
H2-Kb_RALEYKNL		CASSFGGSSYEQYF			TRBV29	TRBJ2-7	MusMusculus	H2-Kb	MHCI	RALEYKNL	MuHV-1	immediate-early IE3 protein
H2-Kb_RALEYKNL		CASSPTGGVYEQYF			TRBV3	TRBJ2-7	MusMusculus	H2-Kb	MHCI	RALEYKNL	MuHV-1	immediate-early IE3 protein
H2-Kb_RALEYKNL		CASSRDWGDYEQYF			TRBV12-2	TRBJ2-7	MusMusculus	H2-Kb	MHCI	RALEYKNL	MuHV-1	immediate-early IE3 protein
H2-Kb_RALEYKNL		CASSPGQGLFF			TRBV13-1	TRBJ1-4	MusMusculus	H2-Kb	MHCI	RALEYKNL	MuHV-1	immediate-early IE3 protein
H2-Kb_RALEYKNL		CASGDVQGDTLYF			TRBV13-2	TRBJ2-4	MusMusculus	H2-Kb	MHCI	RALEYKNL	MuHV-1	immediate-early IE3 protein
H2-Kb_RALEYKNL		CASSDTNTEVFF			TRBV14	TRBJ1-1	MusMusculus	H2-Kb	MHCI	RALEYKNL	MuHV-1	immediate-early IE3 protein
H2-Kb_RALEYKNL		CASSLAGGRQDTQYF			TRBV15	TRBJ2-5	MusMusculus	H2-Kb	MHCI	RALEYKNL	MuHV-1	immediate-early IE3 protein
H2-Kb_RALEYKNL		CASSPTGNYAEQFF			TRBV12-1	TRBJ2-1	MusMusculus	H2-Kb	MHCI	RALEYKNL	MuHV-1	immediate-early IE3 protein
H2-Kb_RALEYKNL		CASSQDWGQDTQYF			TRBV12-2	TRBJ2-5	MusMusculus	H2-Kb	MHCI	RALEYKNL	MuHV-1	immediate-early IE3 protein
H2-Kb_RALEYKNL		CASSTGGQDTQYF			TRBV12-2	TRBJ2-5	MusMusculus	H2-Kb	MHCI	RALEYKNL	MuHV-1	immediate-early IE3 protein
H2-Kb_RALEYKNL		CASSDRDRQGVFF			TRBV13-1	TRBJ1-1	MusMusculus	H2-Kb	MHCI	RALEYKNL	MuHV-1	immediate-early IE3 protein
H2-Kb_RALEYKNL		CASSDVGGSNERLFF			TRBV13-1	TRBJ1-4	MusMusculus	H2-Kb	MHCI	RALEYKNL	MuHV-1	immediate-early IE3 protein
H2-Kb_RALEYKNL		CATHGDCGNTLYF			TRBV13-1	TRBJ1-3	MusMusculus	H2-Kb	MHCI	RALEYKNL	MuHV-1	immediate-early IE3 protein
H2-Kb_RALEYKNL		CATQGDSGNTLYF			TRBV13-1	TRBJ1-3	MusMusculus	H2-Kb	MHCI	RALEYKNL	MuHV-1	immediate-early IE3 protein
H2-Kb_RALEYKNL		CASSDGNTEVFF			TRBV14	TRBJ1-1	MusMusculus	H2-Kb	MHCI	RALEYKNL	MuHV-1	immediate-early IE3 protein
H2-Kb_RALEYKNL		CASRPDSSGNTLYF			TRBV15	TRBJ1-3	MusMusculus	H2-Kb	MHCI	RALEYKNL	MuHV-1	immediate-early IE3 protein
H2-Kb_RALEYKNL		CASSRDSYEQYF			TRBV15	TRBJ2-7	MusMusculus	H2-Kb	MHCI	RALEYKNL	MuHV-1	immediate-early IE3 protein
H2-Kb_RALEYKNL		CASSRRTGDERLFF			TRBV17	TRBJ1-4	MusMusculus	H2-Kb	MHCI	RALEYKNL	MuHV-1	immediate-early IE3 protein
H2-Kb_RALEYKNL		CASSSWDFGNTLYF			TRBV17	TRBJ1-3	MusMusculus	H2-Kb	MHCI	RALEYKNL	MuHV-1	immediate-early IE3 protein
H2-Kb_RALEYKNL		CASSSWDSGNTLYF			TRBV17	TRBJ1-3	MusMusculus	H2-Kb	MHCI	RALEYKNL	MuHV-1	immediate-early IE3 protein
H2-Kb_RALEYKNL		CASSLLDEGNTEVFF			TRBV26	TRBJ1-1	MusMusculus	H2-Kb	MHCI	RALEYKNL	MuHV-1	immediate-early IE3 protein
H2-Kb_RALEYKNL		CASSLTRGYAEQFF			TRBV26	TRBJ2-1	MusMusculus	H2-Kb	MHCI	RALEYKNL	MuHV-1	immediate-early IE3 protein
H2-Kb_RALEYKNL		CASSLTPGGGDTQYF			TRBV12-1	TRBJ2-5	MusMusculus	H2-Kb	MHCI	RALEYKNL	MuHV-1	immediate-early IE3 protein
H2-Kb_RALEYKNL		CASSFGGGAETLYF			TRBV14	TRBJ2-3	MusMusculus	H2-Kb	MHCI	RALEYKNL	MuHV-1	immediate-early IE3 protein
H2-Kb_RALEYKNL		CASSSGTGTYEQYF			TRBV14	TRBJ2-7	MusMusculus	H2-Kb	MHCI	RALEYKNL	MuHV-1	immediate-early IE3 protein
H2-Kb_RALEYKNL		CASSLGLYEQYF			TRBV26	TRBJ2-7	MusMusculus	H2-Kb	MHCI	RALEYKNL	MuHV-1	immediate-early IE3 protein
H2-Kb_RALEYKNL		CASSLGGGEQYF			TRBV12-1	TRBJ2-7	MusMusculus	H2-Kb	MHCI	RALEYKNL	MuHV-1	immediate-early IE3 protein
H2-Kb_RALEYKNL		CASSGTANSDYTF			TRBV12-2	TRBJ1-2	MusMusculus	H2-Kb	MHCI	RALEYKNL	MuHV-1	immediate-early IE3 protein
H2-Kb_RALEYKNL		CASGDDWGNQDTQYF			TRBV13-2	TRBJ2-5	MusMusculus	H2-Kb	MHCI	RALEYKNL	MuHV-1	immediate-early IE3 protein
H2-Kb_RALEYKNL		CASRPLGYEQYF			TRBV15	TRBJ2-7	MusMusculus	H2-Kb	MHCI	RALEYKNL	MuHV-1	immediate-early IE3 protein
H2-Kb_RALEYKNL		CASSSGIAEQFF			TRBV15	TRBJ2-1	MusMusculus	H2-Kb	MHCI	RALEYKNL	MuHV-1	immediate-early IE3 protein
H2-Kb_RALEYKNL		CASSHSGTGRSDYTF			TRBV2	TRBJ1-2	MusMusculus	H2-Kb	MHCI	RALEYKNL	MuHV-1	immediate-early IE3 protein
H2-Kb_RALEYKNL		CGARGGREQYF			TRBV20	TRBJ2-7	MusMusculus	H2-Kb	MHCI	RALEYKNL	MuHV-1	immediate-early IE3 protein
H2-Kb_RALEYKNL		CTCSGRDWGDTQYF			TRBV1	TRBJ2-5	MusMusculus	H2-Kb	MHCI	RALEYKNL	MuHV-1	immediate-early IE3 protein
H2-Kb_RALEYKNL		CASSFGVGEQYF			TRBV14	TRBJ2-7	MusMusculus	H2-Kb	MHCI	RALEYKNL	MuHV-1	immediate-early IE3 protein
H2-Kb_RALEYKNL		CASSRDNSQNTLYF			TRBV16	TRBJ2-4	MusMusculus	H2-Kb	MHCI	RALEYKNL	MuHV-1	immediate-early IE3 protein
H2-Kb_RALEYKNL		CASSNIAEQFF			TRBV12-1	TRBJ2-1	MusMusculus	H2-Kb	MHCI	RALEYKNL	MuHV-1	immediate-early IE3 protein
H2-Kb_RALEYKNL		CATSNGGEQFF			TRBV12-1	TRBJ2-1	MusMusculus	H2-Kb	MHCI	RALEYKNL	MuHV-1	immediate-early IE3 protein
H2-Kb_RALEYKNL		CASSLGWLKSDYTF			TRBV16	TRBJ1-2	MusMusculus	H2-Kb	MHCI	RALEYKNL	MuHV-1	immediate-early IE3 protein
H2-Kb_RALEYKNL		CASSPGWLNSDYTF			TRBV16	TRBJ1-2	MusMusculus	H2-Kb	MHCI	RALEYKNL	MuHV-1	immediate-early IE3 protein
H2-Kb_RALEYKNL		CASSLRGATEVFF			TRBV26	TRBJ1-1	MusMusculus	H2-Kb	MHCI	RALEYKNL	MuHV-1	immediate-early IE3 protein
H2-Kb_RALEYKNL		CASSLDSGDSDYTF			TRBV16	TRBJ1-2	MusMusculus	H2-Kb	MHCI	RALEYKNL	MuHV-1	immediate-early IE3 protein
H2-Kb_RALEYKNL		CASSLTGAYEQYF			TRBV16	TRBJ2-7	MusMusculus	H2-Kb	MHCI	RALEYKNL	MuHV-1	immediate-early IE3 protein
H2-Kb_RALEYKNL		CASSLHSANSDYTF			TRBV12-1	TRBJ1-2	MusMusculus	H2-Kb	MHCI	RALEYKNL	MuHV-1	immediate-early IE3 protein
H2-Kb_RALEYKNL		CASWGGDTQYF			TRBV12-2	TRBJ2-5	MusMusculus	H2-Kb	MHCI	RALEYKNL	MuHV-1	immediate-early IE3 protein
H2-Kb_RALEYKNL		CASSDRANSDYTF			TRBV13-3	TRBJ1-2	MusMusculus	H2-Kb	MHCI	RALEYKNL	MuHV-1	immediate-early IE3 protein
H2-Kb_RALEYKNL		CASSITYEQYF			TRBV19	TRBJ2-7	MusMusculus	H2-Kb	MHCI	RALEYKNL	MuHV-1	immediate-early IE3 protein
H2-Kb_RALEYKNL		CASSQDNYAEQFF			TRBV5	TRBJ2-1	MusMusculus	H2-Kb	MHCI	RALEYKNL	MuHV-1	immediate-early IE3 protein
H2-Kb_RALEYKNL		CASWGGDTQYF			TRBV12-1	TRBJ2-5	MusMusculus	H2-Kb	MHCI	RALEYKNL	MuHV-1	immediate-early IE3 protein
H2-Kb_RALEYKNL		CACSLDSGDSDYTF			TRBV16	TRBJ1-2	MusMusculus	H2-Kb	MHCI	RALEYKNL	MuHV-1	immediate-early IE3 protein
H2-Kb_RALEYKNL		CASSLAGAYEQYF			TRBV16	TRBJ2-7	MusMusculus	H2-Kb	MHCI	RALEYKNL	MuHV-1	immediate-early IE3 protein
H2-Kb_RALEYKNL		CASSLHSGDSDYTF			TRBV16	TRBJ1-2	MusMusculus	H2-Kb	MHCI	RALEYKNL	MuHV-1	immediate-early IE3 protein
H2-Kb_RALEYKNL		CASSPVPGQGANSDYTF			TRBV16	TRBJ1-2	MusMusculus	H2-Kb	MHCI	RALEYKNL	MuHV-1	immediate-early IE3 protein
H2-Kb_RALEYKNL		CGARDQGGQDTQYF			TRBV20	TRBJ2-5	MusMusculus	H2-Kb	MHCI	RALEYKNL	MuHV-1	immediate-early IE3 protein
H2-Kb_RALEYKNL		CASSPGTGGSQNTLYF			TRBV4	TRBJ2-4	MusMusculus	H2-Kb	MHCI	RALEYKNL	MuHV-1	immediate-early IE3 protein
H2-Kb_RALEYKNL		CASSPGTGGARAETLYF			TRBV15	TRBJ2-3	MusMusculus	H2-Kb	MHCI	RALEYKNL	MuHV-1	immediate-early IE3 protein
H2-Kb_RALEYKNL		CASSLEGANSDYTF			TRBV12-1	TRBJ1-2	MusMusculus	H2-Kb	MHCI	RALEYKNL	MuHV-1	immediate-early IE3 protein
H2-Kb_RALEYKNL		CASSRDRVNTEVFF			TRBV17	TRBJ1-1	MusMusculus	H2-Kb	MHCI	RALEYKNL	MuHV-1	immediate-early IE3 protein
H2-Kb_RALEYKNL		CTCSARYEQYF			TRBV1	TRBJ2-7	MusMusculus	H2-Kb	MHCI	RALEYKNL	MuHV-1	immediate-early IE3 protein
H2-Kb_RALEYKNL		CASSDRLGAVYAEQFF			TRBV13-1	TRBJ2-1	MusMusculus	H2-Kb	MHCI	RALEYKNL	MuHV-1	immediate-early IE3 protein
H2-Kb_RALEYKNL		CASSDVTNQDTQYF			TRBV13-1	TRBJ2-5	MusMusculus	H2-Kb	MHCI	RALEYKNL	MuHV-1	immediate-early IE3 protein
H2-Kb_RALEYKNL		CASSGTGGDEQYF			TRBV13-1	TRBJ2-7	MusMusculus	H2-Kb	MHCI	RALEYKNL	MuHV-1	immediate-early IE3 protein
H2-Kb_RALEYKNL		CASSLSGAYEQYF			TRBV16	TRBJ2-7	MusMusculus	H2-Kb	MHCI	RALEYKNL	MuHV-1	immediate-early IE3 protein
H2-Kb_RALEYKNL		CASSSDSAETLYF			TRBV15	TRBJ2-3	MusMusculus	H2-Kb	MHCI	RALEYKNL	MuHV-1	immediate-early IE3 protein
H2-Kb_RALEYKNL		CASGETGSSAETLYF			TRBV13-2	TRBJ2-3	MusMusculus	H2-Kb	MHCI	RALEYKNL	MuHV-1	immediate-early IE3 protein
H2-Kb_RALEYKNL		CASSLVDYEQYF			TRBV12-1	TRBJ2-7	MusMusculus	H2-Kb	MHCI	RALEYKNL	MuHV-1	immediate-early IE3 protein
H2-Kb_RALEYKNL		CASSGGANTGQLYF			TRBV12-2	TRBJ2-2	MusMusculus	H2-Kb	MHCI	RALEYKNL	MuHV-1	immediate-early IE3 protein
H2-Kb_RALEYKNL		CASSITGRTLYF			TRBV19	TRBJ2-3	MusMusculus	H2-Kb	MHCI	RALEYKNL	MuHV-1	immediate-early IE3 protein
H2-Kb_RALEYKNL		CASPRGNNQAPLF			TRBV12-2	TRBJ1-5	MusMusculus	H2-Kb	MHCI	RALEYKNL	MuHV-1	immediate-early IE3 protein
H2-Kb_RALEYKNL		CASGDATGTGGYEQYF			TRBV13-2	TRBJ2-7	MusMusculus	H2-Kb	MHCI	RALEYKNL	MuHV-1	immediate-early IE3 protein
H2-Kb_RALEYKNL		CASGDLGENTGQLYF			TRBV13-2	TRBJ2-2	MusMusculus	H2-Kb	MHCI	RALEYKNL	MuHV-1	immediate-early IE3 protein
H2-Kb_RALEYKNL		CASGDPAGGFSAETLYF			TRBV13-2	TRBJ2-3	MusMusculus	H2-Kb	MHCI	RALEYKNL	MuHV-1	immediate-early IE3 protein
H2-Kb_RALEYKNL		CASSEGGQLYEQYF			TRBV16	TRBJ2-7	MusMusculus	H2-Kb	MHCI	RALEYKNL	MuHV-1	immediate-early IE3 protein
H2-Kb_RALEYKNL		CASSLGLGVYEQYF			TRBV16	TRBJ2-7	MusMusculus	H2-Kb	MHCI	RALEYKNL	MuHV-1	immediate-early IE3 protein
H2-Kb_RALEYKNL		CASSRDSGDSDYTF			TRBV16	TRBJ1-2	MusMusculus	H2-Kb	MHCI	RALEYKNL	MuHV-1	immediate-early IE3 protein
H2-Kb_RALEYKNL		CASSGSGTGEREQYF			TRBV17	TRBJ2-7	MusMusculus	H2-Kb	MHCI	RALEYKNL	MuHV-1	immediate-early IE3 protein
H2-Kb_RALEYKNL		CASSPTGHERLFF			TRBV19	TRBJ1-4	MusMusculus	H2-Kb	MHCI	RALEYKNL	MuHV-1	immediate-early IE3 protein
H2-Kb_RALEYKNL		CGARGWGVAETLYF			TRBV20	TRBJ2-3	MusMusculus	H2-Kb	MHCI	RALEYKNL	MuHV-1	immediate-early IE3 protein
H2-Kb_RALEYKNL		CSSSQSKGDTQYF			TRBV23	TRBJ2-5	MusMusculus	H2-Kb	MHCI	RALEYKNL	MuHV-1	immediate-early IE3 protein
H2-Kb_RALEYKNL		CASSSRGNSYNSPLYF			TRBV29	TRBJ1-6	MusMusculus	H2-Kb	MHCI	RALEYKNL	MuHV-1	immediate-early IE3 protein
H2-Kb_RALEYKNL		CASSLGTGDTQYF			TRBV16	TRBJ2-5	MusMusculus	H2-Kb	MHCI	RALEYKNL	MuHV-1	immediate-early IE3 protein
H2-Kb_RALEYKNL		CASSPDWANTGQLYF			TRBV2	TRBJ2-2	MusMusculus	H2-Kb	MHCI	RALEYKNL	MuHV-1	immediate-early IE3 protein
H2-Kb_RALEYKNL		CASSSDWGNYAEQFF			TRBV4	TRBJ2-1	MusMusculus	H2-Kb	MHCI	RALEYKNL	MuHV-1	immediate-early IE3 protein
H2-Kb_RALEYKNL		CASRDRGSQDTQYF			TRBV13-3	TRBJ2-5	MusMusculus	H2-Kb	MHCI	RALEYKNL	MuHV-1	immediate-early IE3 protein
H2-Kb_RALEYKNL		CASSPDSGNQAPLF			TRBV16	TRBJ1-5	MusMusculus	H2-Kb	MHCI	RALEYKNL	MuHV-1	immediate-early IE3 protein
H2-Kb_RALEYKNL		CASSLDPGDSDYTF			TRBV16	TRBJ1-2	MusMusculus	H2-Kb	MHCI	RALEYKNL	MuHV-1	immediate-early IE3 protein
H2-Kb_RALEYKNL		CASSLDSGGSDYTF			TRBV16	TRBJ1-2	MusMusculus	H2-Kb	MHCI	RALEYKNL	MuHV-1	immediate-early IE3 protein
H2-Kb_RALEYKNL		CASSLRGAYEQYF			TRBV16	TRBJ2-7	MusMusculus	H2-Kb	MHCI	RALEYKNL	MuHV-1	immediate-early IE3 protein
H2-Kb_RALEYKNL		CASSLTGVYEQYF			TRBV16	TRBJ2-7	MusMusculus	H2-Kb	MHCI	RALEYKNL	MuHV-1	immediate-early IE3 protein
H2-Kb_RGYVYDGL	CAAPAYQGGRALIF	CASSLSRALNNQAPLF	TRAV14-2	TRAJ15	TRBV29	TRBJ1-5	MusMusculus	H2-Kb	MHCI	RGYVYDGL	VSV	nucleocapsid protein
H2-Kb_RGYVYDGL	CAAPAYQGGRALIF	CASSLSRASGNTLYF	TRAV14-2	TRAJ15	TRBV29	TRBJ1-3	MusMusculus	H2-Kb	MHCI	RGYVYDGL	VSV	nucleocapsid protein
H2-Kb_RGYVYDGL	CAAPAYQGGRALIF	CASSPRRVSQNTLYF	TRAV14-2	TRAJ15	TRBV29	TRBJ2-4	MusMusculus	H2-Kb	MHCI	RGYVYDGL	VSV	nucleocapsid protein
H2-Kb_RGYVYEGL	CAAPAYQGGRALIF	CASPHRASQNTLYF	TRAV14-2	TRAJ15	TRBV29	TRBJ2-4	MusMusculus	H2-Kb	MHCI	RGYVYEGL	VSV	nucleocapsid protein
H2-Kb_RGYVYEGL	CAAPAYQGGRALIF	CASSLFRANTGQLYF	TRAV14-2	TRAJ15	TRBV29	TRBJ2-2	MusMusculus	H2-Kb	MHCI	RGYVYEGL	VSV	nucleocapsid protein
H2-Kb_RGYVYEGL	CAAPAYQGGRALIF	CASSLFRASAETLYF	TRAV14-2	TRAJ15	TRBV29	TRBJ2-3	MusMusculus	H2-Kb	MHCI	RGYVYEGL	VSV	nucleocapsid protein
H2-Kb_RGYVYEGL	CAAPAYQGGRALIF	CASSLFRAVQNTLYF	TRAV14-2	TRAJ15	TRBV29	TRBJ2-4	MusMusculus	H2-Kb	MHCI	RGYVYEGL	VSV	nucleocapsid protein
H2-Kb_RGYVYEGL	CAAPAYQGGRALIF	CASSLFRTNNSPLYF	TRAV14-2	TRAJ15	TRBV29	TRBJ1-6	MusMusculus	H2-Kb	MHCI	RGYVYEGL	VSV	nucleocapsid protein
H2-Kb_RGYVYEGL	CAAPAYQGGRALIF	CASSLSKVSQNTLYF	TRAV14-2	TRAJ15	TRBV29	TRBJ2-4	MusMusculus	H2-Kb	MHCI	RGYVYEGL	VSV	nucleocapsid protein
H2-Kb_RGYVYEGL	CAAPAYQGGRALIF	CASSLSRASQNTLYF	TRAV14-2	TRAJ15	TRBV29	TRBJ2-4	MusMusculus	H2-Kb	MHCI	RGYVYEGL	VSV	nucleocapsid protein
H2-Kb_RGYVYEGL	CAAPAYQGGRALIF	CASSLSRTLNSDYTF	TRAV14-2	TRAJ15	TRBV29	TRBJ1-2	MusMusculus	H2-Kb	MHCI	RGYVYEGL	VSV	nucleocapsid protein
H2-Kb_RGYVYEGL	CAAPAYQGGRALIF	CASSLYRANTGQLYF	TRAV14-2	TRAJ15	TRBV29	TRBJ2-2	MusMusculus	H2-Kb	MHCI	RGYVYEGL	VSV	nucleocapsid protein
H2-Kb_RGYVYEGL	CAAPAYQGGRALIF	CASSLYRNNQAPLF	TRAV14-2	TRAJ15	TRBV29	TRBJ1-5	MusMusculus	H2-Kb	MHCI	RGYVYEGL	VSV	nucleocapsid protein
H2-Kb_RGYVYEGL	CAAPAYQGGRALIF	CASSLYRTGRNSDYTF	TRAV14-2	TRAJ15	TRBV29	TRBJ1-2	MusMusculus	H2-Kb	MHCI	RGYVYEGL	VSV	nucleocapsid protein
H2-Kb_RGYVYEGL	CAAPAYQGGRALIF	CASSPFRGSQNTLYF	TRAV14-2	TRAJ15	TRBV29	TRBJ2-4	MusMusculus	H2-Kb	MHCI	RGYVYEGL	VSV	nucleocapsid protein
H2-Kb_RGYVYEGL	CAAPAYQGGRALIF	CASSPPYRGGNQAPLF	TRAV14-2	TRAJ15	TRBV29	TRBJ1-5	MusMusculus	H2-Kb	MHCI	RGYVYEGL	VSV	nucleocapsid protein
H2-Kb_RGYVYEGL	CAAPAYQGGRALIF	CASSSLTRTGGQNTLYF	TRAV14-2	TRAJ15	TRBV29	TRBJ2-4	MusMusculus	H2-Kb	MHCI	RGYVYEGL	VSV	nucleocapsid protein
H2-Kb_RGYVYKGL	CAAPAYQGGRALIF		TRAV14-2	TRAJ15			MusMusculus	H2-Kb	MHCI	RGYVYKGL	VSV	nucleocapsid protein
H2-Kb_RGYVYKGL	CAAPAYQGGRALIF	CASSFRDSGNTLYF	TRAV14-2	TRAJ15	TRBV14	TRBJ1-3	MusMusculus	H2-Kb	MHCI	RGYVYKGL	VSV	nucleocapsid protein
H2-Kb_RGYVYKGL	CAAPAYQGGRALIF	CASSPGTGQAPLF	TRAV14-2	TRAJ15	TRBV14	TRBJ1-5	MusMusculus	H2-Kb	MHCI	RGYVYKGL	VSV	nucleocapsid protein
H2-Kb_RGYVYQGL	CAMRGDYGGSGNKLIF	CTCSADRVGNTLYF	TRAV16	TRAJ32	TRBV1	TRBJ1-3	MusMusculus	H2-Kb	MHCI	RGYVYQGL	VSV	nucleocapsid protein
H2-Kb_RGYVYQGL	CAAPAYQGGRALIF	CASSFGTGGRVFF	TRAV14-2	TRAJ15	TRBV14	TRBJ1-1	MusMusculus	H2-Kb	MHCI	RGYVYQGL	VSV	nucleocapsid protein
H2-Kb_RGYVYQGL	CAAPAYQGGRALIF		TRAV14-2	TRAJ15			MusMusculus	H2-Kb	MHCI	RGYVYQGL	VSV	nucleocapsid protein
H2-Kb_RGYVYQGL	CAAPAYQGGRALIF	CASSHGTGAPQYF	TRAV14-2	TRAJ15	TRBV14	TRBJ2-5	MusMusculus	H2-Kb	MHCI	RGYVYQGL	VSV	nucleocapsid protein
H2-Kb_RGYVYQGL	CAAPAYQGGRALIF	CASSFGVNSDYTF	TRAV14-2	TRAJ15	TRBV14	TRBJ1-2	MusMusculus	H2-Kb	MHCI	RGYVYQGL	VSV	nucleocapsid protein
H2-Kb_RGYVYQGL	CAAPAYQGGRALIF	CASSLGTGGKQFF	TRAV14-2	TRAJ15	TRBV14	TRBJ2-1	MusMusculus	H2-Kb	MHCI	RGYVYQGL	VSV	nucleocapsid protein
H2-Kb_RGYVYQGL	CAAPAYQGGRALIF	CASSLGVDAEQFF	TRAV14-2	TRAJ15	TRBV14	TRBJ2-1	MusMusculus	H2-Kb	MHCI	RGYVYQGL	VSV	nucleocapsid protein
H2-Kb_RGYVYQGL	CAAPAYQGGRALIF	CASSLGVGDTQYF	TRAV14-2	TRAJ15	TRBV14	TRBJ2-5	MusMusculus	H2-Kb	MHCI	RGYVYQGL	VSV	nucleocapsid protein
H2-Kb_RGYVYQGL	CAAPAYQGGRALIF	CASSPGVGTEVFF	TRAV14-2	TRAJ15	TRBV14	TRBJ1-1	MusMusculus	H2-Kb	MHCI	RGYVYQGL	VSV	nucleocapsid protein
H2-Kb_RGYVYQGL	CAAPAYQGGRALIF	CASSQGIGAEQFF	TRAV14-2	TRAJ15	TRBV14	TRBJ2-1	MusMusculus	H2-Kb	MHCI	RGYVYQGL	VSV	nucleocapsid protein
H2-Kb_RGYVYQGL	CAAPAYQGGRALIF	CASSWGTGNTQYF	TRAV14-2	TRAJ15	TRBV14	TRBJ2-5	MusMusculus	H2-Kb	MHCI	RGYVYQGL	VSV	nucleocapsid protein
H2-Kb_SIINFEKL	CAAGGNYKPTF	CASSRANYEQYF	TRAV14-1	TRAJ6	TRBV12-1	TRBJ2-7	MusMusculus	H2-Kb	MHCI	SIINFEKL	Gallus gallus	Ovalbumin
H2-Kb_SIINFEKL	CASGGNYKPTF	CASSRANYEQYF	TRAV14-1	TRAJ6	TRBV12-1	TRBJ2-7	MusMusculus	H2-Kb	MHCI	SIINFEKL	Gallus gallus	Ovalbumin
H2-Kb_SIINFEKL	CAAGDNNRIFF	CASSRANYEQYF	TRAV14-1	TRAJ31	TRBV12-1	TRBJ2-7	MusMusculus	H2-Kb	MHCI	SIINFEKL	Gallus gallus	Ovalbumin
H2-Kb_SIINFEKL	CAAGDTNKVVF	CASSRANYEQYF	TRAV14-1	TRAJ34	TRBV12-1	TRBJ2-7	MusMusculus	H2-Kb	MHCI	SIINFEKL	Gallus gallus	Ovalbumin
H2-Kb_SIINFEKL	CAGGGNYKPTF	CASSRANYEQYF	TRAV14-1	TRAJ6	TRBV12-1	TRBJ2-7	MusMusculus	H2-Kb	MHCI	SIINFEKL	Gallus gallus	Ovalbumin
H2-Kb_SIINFEKL	CAASDDNRIFF	CASSRANYEQYF	TRAV14-1	TRAJ31	TRBV12-1	TRBJ2-7	MusMusculus	H2-Kb	MHCI	SIINFEKL	Gallus gallus	Ovalbumin
H2-Kb_SIYRYYGL	CAVSGFASALTF	CASGGGGTLYF	TRAV9-4	TRAJ35	TRBV13-2	TRBJ2-4	MusMusculus	H2-Kb	MHCI	SIYRYYGL
H2-Kb_SQYYYNSL	CAMRGDYGGSGNKLIF	CTCSADRVGNTLYF	TRAV16	TRAJ32	TRBV1	TRBJ1-3	MusMusculus	H2-Kb	MHCI	SQYYYNSL	Mus musculus	RNA-binding protein 5
H2-Kb_SSPPMFRV		CTCSAGTGGYNYAEQFF			TRBV1	TRBJ2-1	MusMusculus	H2-Kb	MHCI	SSPPMFRV	MuHV-1	M38 protein [Murid betaherpesvirus 1]
H2-Kb_SSPPMFRV		CASSRGTGGNQDTQYF			TRBV12-1	TRBJ2-5	MusMusculus	H2-Kb	MHCI	SSPPMFRV	MuHV-1	M38 protein [Murid betaherpesvirus 1]
H2-Kb_SSPPMFRV		CASGDAGGDQDTQYF			TRBV13-2	TRBJ2-5	MusMusculus	H2-Kb	MHCI	SSPPMFRV	MuHV-1	M38 protein [Murid betaherpesvirus 1]
H2-Kb_SSPPMFRV		CTCSAGTGGDNYAEQFF			TRBV1	TRBJ2-1	MusMusculus	H2-Kb	MHCI	SSPPMFRV	MuHV-1	M38 protein [Murid betaherpesvirus 1]
H2-Kb_SSPPMFRV		CTCSAGTGGHNYAEQFF			TRBV1	TRBJ2-1	MusMusculus	H2-Kb	MHCI	SSPPMFRV	MuHV-1	M38 protein [Murid betaherpesvirus 1]
H2-Kb_SSPPMFRV		CTCSAGTGGYKYDEQFF			TRBV1	TRBJ2-1	MusMusculus	H2-Kb	MHCI	SSPPMFRV	MuHV-1	M38 protein [Murid betaherpesvirus 1]
H2-Kb_SSPPMFRV		CTCSSGTGGDNYAEQFF			TRBV1	TRBJ2-1	MusMusculus	H2-Kb	MHCI	SSPPMFRV	MuHV-1	M38 protein [Murid betaherpesvirus 1]
H2-Kb_SSPPMFRV		CTCSSGTGGYNYAEQFF			TRBV1	TRBJ2-1	MusMusculus	H2-Kb	MHCI	SSPPMFRV	MuHV-1	M38 protein [Murid betaherpesvirus 1]
H2-Kb_SSPPMFRV		CASSRPSAEQFF			TRBV17	TRBJ2-1	MusMusculus	H2-Kb	MHCI	SSPPMFRV	MuHV-1	M38 protein [Murid betaherpesvirus 1]
H2-Kb_SSPPMFRV		CASSRPSTEQFF			TRBV17	TRBJ2-1	MusMusculus	H2-Kb	MHCI	SSPPMFRV	MuHV-1	M38 protein [Murid betaherpesvirus 1]
H2-Kb_SSPPMFRV		CASSQDRGNTLYF			TRBV2	TRBJ2-4	MusMusculus	H2-Kb	MHCI	SSPPMFRV	MuHV-1	M38 protein [Murid betaherpesvirus 1]
H2-Kb_SSPPMFRV		CASSFTGTGNTLYF			TRBV29	TRBJ1-3	MusMusculus	H2-Kb	MHCI	SSPPMFRV	MuHV-1	M38 protein [Murid betaherpesvirus 1]
H2-Kb_SSPPMFRV		CASSFLGQGAAEQFF			TRBV29	TRBJ2-1	MusMusculus	H2-Kb	MHCI	SSPPMFRV	MuHV-1	M38 protein [Murid betaherpesvirus 1]
H2-Kb_SSPPMFRV		CTCSAGAGGYNYAEQFF			TRBV1	TRBJ2-1	MusMusculus	H2-Kb	MHCI	SSPPMFRV	MuHV-1	M38 protein [Murid betaherpesvirus 1]
H2-Kb_SSPPMFRV		CTCSAGMGGNNYAEQFF			TRBV1	TRBJ2-1	MusMusculus	H2-Kb	MHCI	SSPPMFRV	MuHV-1	M38 protein [Murid betaherpesvirus 1]
H2-Kb_SSPPMFRV		CTCSAGTGAYKPGEQFF			TRBV1	TRBJ2-1	MusMusculus	H2-Kb	MHCI	SSPPMFRV	MuHV-1	M38 protein [Murid betaherpesvirus 1]
H2-Kb_SSPPMFRV		CTCSAGTGAYNYAEQFF			TRBV1	TRBJ2-1	MusMusculus	H2-Kb	MHCI	SSPPMFRV	MuHV-1	M38 protein [Murid betaherpesvirus 1]
H2-Kb_SSPPMFRV		CTCSAGTGGFNYAEQFF			TRBV1	TRBJ2-1	MusMusculus	H2-Kb	MHCI	SSPPMFRV	MuHV-1	M38 protein [Murid betaherpesvirus 1]
H2-Kb_SSPPMFRV		CTCSAGTGGHNYPEQFF			TRBV1	TRBJ2-1	MusMusculus	H2-Kb	MHCI	SSPPMFRV	MuHV-1	M38 protein [Murid betaherpesvirus 1]
H2-Kb_SSPPMFRV		CASSQEGTYSYEQYF			TRBV2	TRBJ2-7	MusMusculus	H2-Kb	MHCI	SSPPMFRV	MuHV-1	M38 protein [Murid betaherpesvirus 1]
H2-Kb_SSPPMFRV		CASSQGTGGYNYAEQFF			TRBV5	TRBJ2-1	MusMusculus	H2-Kb	MHCI	SSPPMFRV	MuHV-1	M38 protein [Murid betaherpesvirus 1]
H2-Kb_SSPPMFRV		CTCSAGSGGYNYAEQFF			TRBV1	TRBJ2-1	MusMusculus	H2-Kb	MHCI	SSPPMFRV	MuHV-1	M38 protein [Murid betaherpesvirus 1]
H2-Kb_SSPPMFRV		CTCSAGTGAYKSGAQFF			TRBV1	TRBJ2-1	MusMusculus	H2-Kb	MHCI	SSPPMFRV	MuHV-1	M38 protein [Murid betaherpesvirus 1]
H2-Kb_SSPPMFRV		CTCSAGTGGDNYGAQFF			TRBV1	TRBJ2-1	MusMusculus	H2-Kb	MHCI	SSPPMFRV	MuHV-1	M38 protein [Murid betaherpesvirus 1]
H2-Kb_SSPPMFRV		CTCSAGTGGSNYAEQFF			TRBV1	TRBJ2-1	MusMusculus	H2-Kb	MHCI	SSPPMFRV	MuHV-1	M38 protein [Murid betaherpesvirus 1]
H2-Kb_SSPPMFRV		CTCSAGTRGYHYPEQFF			TRBV1	TRBJ2-1	MusMusculus	H2-Kb	MHCI	SSPPMFRV	MuHV-1	M38 protein [Murid betaherpesvirus 1]
H2-Kb_SSPPMFRV		CTCSVGTGGYNYAEQFF			TRBV1	TRBJ2-1	MusMusculus	H2-Kb	MHCI	SSPPMFRV	MuHV-1	M38 protein [Murid betaherpesvirus 1]
H2-Kb_SSPPMFRV		CASSFNAEQFF			TRBV16	TRBJ2-1	MusMusculus	H2-Kb	MHCI	SSPPMFRV	MuHV-1	M38 protein [Murid betaherpesvirus 1]
H2-Kb_SSPPMFRV		CTCCAGTGGYNYAEQFF			TRBV1	TRBJ2-1	MusMusculus	H2-Kb	MHCI	SSPPMFRV	MuHV-1	M38 protein [Murid betaherpesvirus 1]
H2-Kb_SSPPMFRV		CTCSAGRGGYNYGEQFF			TRBV1	TRBJ2-1	MusMusculus	H2-Kb	MHCI	SSPPMFRV	MuHV-1	M38 protein [Murid betaherpesvirus 1]
H2-Kb_SSPPMFRV		CTCSEGTGGYNYAEQFF			TRBV1	TRBJ2-1	MusMusculus	H2-Kb	MHCI	SSPPMFRV	MuHV-1	M38 protein [Murid betaherpesvirus 1]
H2-Kb_SSPPMFRV		CTCSGGRGGDNYDEQFF			TRBV1	TRBJ2-1	MusMusculus	H2-Kb	MHCI	SSPPMFRV	MuHV-1	M38 protein [Murid betaherpesvirus 1]
H2-Kb_SSPPMFRV		CTFFAGTGGYNYAEQFF			TRBV1	TRBJ2-1	MusMusculus	H2-Kb	MHCI	SSPPMFRV	MuHV-1	M38 protein [Murid betaherpesvirus 1]
H2-Kb_SSPPMFRV		CASSPGTGGYNYAEQFF			TRBV5	TRBJ2-1	MusMusculus	H2-Kb	MHCI	SSPPMFRV	MuHV-1	M38 protein [Murid betaherpesvirus 1]
H2-Kb_SSPPMFRV		CTCISGTGGYNYAEQFF			TRBV1	TRBJ2-1	MusMusculus	H2-Kb	MHCI	SSPPMFRV	MuHV-1	M38 protein [Murid betaherpesvirus 1]
H2-Kb_SSPPMFRV		CTCRAGRGGYNYGEQFF			TRBV1	TRBJ2-1	MusMusculus	H2-Kb	MHCI	SSPPMFRV	MuHV-1	M38 protein [Murid betaherpesvirus 1]
H2-Kb_SSPPMFRV		CTCSSGTGGYDYAEQFF			TRBV1	TRBJ2-1	MusMusculus	H2-Kb	MHCI	SSPPMFRV	MuHV-1	M38 protein [Murid betaherpesvirus 1]
H2-Kb_SSPPMFRV		CTRSSGTGGYNYAEQFF			TRBV1	TRBJ2-1	MusMusculus	H2-Kb	MHCI	SSPPMFRV	MuHV-1	M38 protein [Murid betaherpesvirus 1]
H2-Kb_SSPPMFRV		CASSRDWGGGGQDTQYF			TRBV4	TRBJ2-5	MusMusculus	H2-Kb	MHCI	SSPPMFRV	MuHV-1	M38 protein [Murid betaherpesvirus 1]
H2-Kb_SSPPMFRV		CTCSSGTGGFNYAEQFF			TRBV1	TRBJ2-1	MusMusculus	H2-Kb	MHCI	SSPPMFRV	MuHV-1	M38 protein [Murid betaherpesvirus 1]
H2-Kb_SSPPMFRV		CTCGSGTGGFNYAEQFF			TRBV1	TRBJ2-1	MusMusculus	H2-Kb	MHCI	SSPPMFRV	MuHV-1	M38 protein [Murid betaherpesvirus 1]
H2-Kb_SSPPMFRV		CTCSDGTGGYNHAEQFF			TRBV1	TRBJ2-1	MusMusculus	H2-Kb	MHCI	SSPPMFRV	MuHV-1	M38 protein [Murid betaherpesvirus 1]
H2-Kb_SSPPMFRV		CTCSSGTEGFNYAEQFF			TRBV1	TRBJ2-1	MusMusculus	H2-Kb	MHCI	SSPPMFRV	MuHV-1	M38 protein [Murid betaherpesvirus 1]
H2-Kb_SSPPMFRV		CTCSDGTGGYNYAEQFF			TRBV1	TRBJ2-1	MusMusculus	H2-Kb	MHCI	SSPPMFRV	MuHV-1	M38 protein [Murid betaherpesvirus 1]
H2-Kb_SSPPMFRV		CGAIRDWGYEQYF			TRBV20	TRBJ2-7	MusMusculus	H2-Kb	MHCI	SSPPMFRV	MuHV-1	M38 protein [Murid betaherpesvirus 1]
H2-Kb_SSPPMFRV		CTCRAGTGGEKYGEQFF			TRBV1	TRBJ2-1	MusMusculus	H2-Kb	MHCI	SSPPMFRV	MuHV-1	M38 protein [Murid betaherpesvirus 1]
H2-Kb_SSPPMFRV		CTCSAGIGGYNYAEQFF			TRBV1	TRBJ2-1	MusMusculus	H2-Kb	MHCI	SSPPMFRV	MuHV-1	M38 protein [Murid betaherpesvirus 1]
H2-Kb_SSPPMFRV		CTCSAGTGGYKYAEQFF			TRBV1	TRBJ2-1	MusMusculus	H2-Kb	MHCI	SSPPMFRV	MuHV-1	M38 protein [Murid betaherpesvirus 1]
H2-Kb_SSPPMFRV		CTCSAGTGGYSYAEQFF			TRBV1	TRBJ2-1	MusMusculus	H2-Kb	MHCI	SSPPMFRV	MuHV-1	M38 protein [Murid betaherpesvirus 1]
H2-Kb_SSPPMFRV		CTCSSGTGGYKYAEQFF			TRBV1	TRBJ2-1	MusMusculus	H2-Kb	MHCI	SSPPMFRV	MuHV-1	M38 protein [Murid betaherpesvirus 1]
H2-Kb_SSPPMFRV		CASSGGTGGYNYAEQFF			TRBV12-2	TRBJ2-1	MusMusculus	H2-Kb	MHCI	SSPPMFRV	MuHV-1	M38 protein [Murid betaherpesvirus 1]
H2-Kb_SSPPMFRV		CASSGARGFIAETLYF			TRBV14	TRBJ2-3	MusMusculus	H2-Kb	MHCI	SSPPMFRV	MuHV-1	M38 protein [Murid betaherpesvirus 1]
H2-Kb_SSPPMFRV		CTCAMGRGGDKYGEQFF			TRBV1	TRBJ2-1	MusMusculus	H2-Kb	MHCI	SSPPMFRV	MuHV-1	M38 protein [Murid betaherpesvirus 1]
H2-Kb_SSPPMFRV		CTCSAGTGGYNHAEQFF			TRBV1	TRBJ2-1	MusMusculus	H2-Kb	MHCI	SSPPMFRV	MuHV-1	M38 protein [Murid betaherpesvirus 1]
H2-Kb_SSPPMFRV		CTCSDGTEGYNYAEQFF			TRBV1	TRBJ2-1	MusMusculus	H2-Kb	MHCI	SSPPMFRV	MuHV-1	M38 protein [Murid betaherpesvirus 1]
H2-Kb_SSPPMFRV		CTCSPGTGGYNYAEQFF			TRBV1	TRBJ2-1	MusMusculus	H2-Kb	MHCI	SSPPMFRV	MuHV-1	M38 protein [Murid betaherpesvirus 1]
H2-Kb_SSPPMFRV		CASSPGTGGYNYAEQFF			TRBV26	TRBJ2-1	MusMusculus	H2-Kb	MHCI	SSPPMFRV	MuHV-1	M38 protein [Murid betaherpesvirus 1]
H2-Kb_SSPPMFRV		CTCSDGTGGYKYGEQFF			TRBV1	TRBJ2-1	MusMusculus	H2-Kb	MHCI	SSPPMFRV	MuHV-1	M38 protein [Murid betaherpesvirus 1]
H2-Kb_SSPPMFRV		CGARGDWGYAEQFF			TRBV20	TRBJ2-1	MusMusculus	H2-Kb	MHCI	SSPPMFRV	MuHV-1	M38 protein [Murid betaherpesvirus 1]
H2-Kb_SSPPMFRV		CTCSAGTGGWGYAEQFF			TRBV1	TRBJ2-1	MusMusculus	H2-Kb	MHCI	SSPPMFRV	MuHV-1	M38 protein [Murid betaherpesvirus 1]
H2-Kb_SSPPMFRV		CTCSAGTGGYNYEEQFF			TRBV1	TRBJ2-1	MusMusculus	H2-Kb	MHCI	SSPPMFRV	MuHV-1	M38 protein [Murid betaherpesvirus 1]
H2-Kb_SSPPMFRV		CGARGDGGYAEQFF			TRBV20	TRBJ2-1	MusMusculus	H2-Kb	MHCI	SSPPMFRV	MuHV-1	M38 protein [Murid betaherpesvirus 1]
H2-Kb_SSPPMFRV		CGARGDWRYAEQFF			TRBV20	TRBJ2-1	MusMusculus	H2-Kb	MHCI	SSPPMFRV	MuHV-1	M38 protein [Murid betaherpesvirus 1]
H2-Kb_SSPPMFRV		CGVRGDWGYAEQFF			TRBV20	TRBJ2-1	MusMusculus	H2-Kb	MHCI	SSPPMFRV	MuHV-1	M38 protein [Murid betaherpesvirus 1]
H2-Kb_SSPPMFRV		CASGGPGQGAETLYF			TRBV13-2	TRBJ2-3	MusMusculus	H2-Kb	MHCI	SSPPMFRV	MuHV-1	M38 protein [Murid betaherpesvirus 1]
H2-Kb_SSPPMFRV		CASSDAPGSGNTLYF			TRBV13-1	TRBJ1-3	MusMusculus	H2-Kb	MHCI	SSPPMFRV	MuHV-1	M38 protein [Murid betaherpesvirus 1]
H2-Kb_SSPPMFRV		CASGGDWGRQNTLYF			TRBV13-2	TRBJ2-4	MusMusculus	H2-Kb	MHCI	SSPPMFRV	MuHV-1	M38 protein [Murid betaherpesvirus 1]
H2-Kb_SSPPMFRV		CASSTGQLYF			TRBV14	TRBJ2-2	MusMusculus	H2-Kb	MHCI	SSPPMFRV	MuHV-1	M38 protein [Murid betaherpesvirus 1]
H2-Kb_SSPPMFRV		CTCIAGTGGYKYAEQFF			TRBV1	TRBJ2-1	MusMusculus	H2-Kb	MHCI	SSPPMFRV	MuHV-1	M38 protein [Murid betaherpesvirus 1]
H2-Kb_SSPPMFRV		CTCSTGTGGYNYAEQFF			TRBV1	TRBJ2-1	MusMusculus	H2-Kb	MHCI	SSPPMFRV	MuHV-1	M38 protein [Murid betaherpesvirus 1]
H2-Kb_SSPPMFRV		CGARGDWGHAEQFF			TRBV20	TRBJ2-1	MusMusculus	H2-Kb	MHCI	SSPPMFRV	MuHV-1	M38 protein [Murid betaherpesvirus 1]
H2-Kb_SSPPMFRV		CASSQDEGWGYEQYF			TRBV5	TRBJ2-7	MusMusculus	H2-Kb	MHCI	SSPPMFRV	MuHV-1	M38 protein [Murid betaherpesvirus 1]
H2-Kb_SSPPMFRV		CTCSTGSGGYNYAEQFF			TRBV1	TRBJ2-1	MusMusculus	H2-Kb	MHCI	SSPPMFRV	MuHV-1	M38 protein [Murid betaherpesvirus 1]
H2-Kb_SSPPMFRV		CGARGDLGYAEQFF			TRBV20	TRBJ2-1	MusMusculus	H2-Kb	MHCI	SSPPMFRV	MuHV-1	M38 protein [Murid betaherpesvirus 1]
H2-Kb_SSPPMFRV		CGARGGWGYAEQFF			TRBV20	TRBJ2-1	MusMusculus	H2-Kb	MHCI	SSPPMFRV	MuHV-1	M38 protein [Murid betaherpesvirus 1]
H2-Kb_SSPPMFRV		CASGDGQHYAEQFF			TRBV13-2	TRBJ2-1	MusMusculus	H2-Kb	MHCI	SSPPMFRV	MuHV-1	M38 protein [Murid betaherpesvirus 1]
H2-Kb_SSPPMFRV		CTCSAGRGGYKYAEQFF			TRBV1	TRBJ2-1	MusMusculus	H2-Kb	MHCI	SSPPMFRV	MuHV-1	M38 protein [Murid betaherpesvirus 1]
H2-Kb_SSPPMFRV		CASSQDGGWGYEQYF			TRBV5	TRBJ2-7	MusMusculus	H2-Kb	MHCI	SSPPMFRV	MuHV-1	M38 protein [Murid betaherpesvirus 1]
H2-Kb_SSPPMFRV		CASSAGTGGYNYAEQFF			TRBV12-2	TRBJ2-1	MusMusculus	H2-Kb	MHCI	SSPPMFRV	MuHV-1	M38 protein [Murid betaherpesvirus 1]
H2-Kb_SSPPMFRV		CASSYGTGGYNYAEQFF			TRBV4	TRBJ2-1	MusMusculus	H2-Kb	MHCI	SSPPMFRV	MuHV-1	M38 protein [Murid betaherpesvirus 1]
H2-Kb_SSPPMFRV		CAGSAGTGGYNYAEQFF			TRBV12-2	TRBJ2-1	MusMusculus	H2-Kb	MHCI	SSPPMFRV	MuHV-1	M38 protein [Murid betaherpesvirus 1]
H2-Kb_SSPPMFRV		CASSTGTGGYNYAEQFF			TRBV12-2	TRBJ2-1	MusMusculus	H2-Kb	MHCI	SSPPMFRV	MuHV-1	M38 protein [Murid betaherpesvirus 1]
H2-Kb_SSPPMFRV		CASSDNWGYEQYF			TRBV13-1	TRBJ2-7	MusMusculus	H2-Kb	MHCI	SSPPMFRV	MuHV-1	M38 protein [Murid betaherpesvirus 1]
H2-Kb_SSPPMFRV		CASGDAGGGEQYF			TRBV13-2	TRBJ2-7	MusMusculus	H2-Kb	MHCI	SSPPMFRV	MuHV-1	M38 protein [Murid betaherpesvirus 1]
H2-Kb_SSPPMFRV		CTCSAGTGDYNYAEQFF			TRBV1	TRBJ2-1	MusMusculus	H2-Kb	MHCI	SSPPMFRV	MuHV-1	M38 protein [Murid betaherpesvirus 1]
H2-Kb_SSPPMFRV		CTCSGGTGGYNYAEQFF			TRBV1	TRBJ2-1	MusMusculus	H2-Kb	MHCI	SSPPMFRV	MuHV-1	M38 protein [Murid betaherpesvirus 1]
H2-Kb_SSPPMFRV		CTSSPGTGGYNYAEQFF			TRBV1	TRBJ2-1	MusMusculus	H2-Kb	MHCI	SSPPMFRV	MuHV-1	M38 protein [Murid betaherpesvirus 1]
H2-Kb_SSPPMFRV		CASSAGTGGHNYAEQFF			TRBV12-2	TRBJ2-1	MusMusculus	H2-Kb	MHCI	SSPPMFRV	MuHV-1	M38 protein [Murid betaherpesvirus 1]
H2-Kb_SSPPMFRV		CTCSGGTGGFNYAEQFF			TRBV1	TRBJ2-1	MusMusculus	H2-Kb	MHCI	SSPPMFRV	MuHV-1	M38 protein [Murid betaherpesvirus 1]
H2-Kb_SSPPMFRV		CTCSAGGGGNNYGEQFF			TRBV1	TRBJ2-1	MusMusculus	H2-Kb	MHCI	SSPPMFRV	MuHV-1	M38 protein [Murid betaherpesvirus 1]
H2-Kb_SSPPMFRV		CTCSAGTGGYKYVEQFF			TRBV1	TRBJ2-1	MusMusculus	H2-Kb	MHCI	SSPPMFRV	MuHV-1	M38 protein [Murid betaherpesvirus 1]
H2-Kb_SSPPMFRV		CTCSGGTGAFKFVEQFF			TRBV1	TRBJ2-1	MusMusculus	H2-Kb	MHCI	SSPPMFRV	MuHV-1	M38 protein [Murid betaherpesvirus 1]
H2-Kb_SSPPMFRV		CTCTGGTGGYNYAEQFF			TRBV1	TRBJ2-1	MusMusculus	H2-Kb	MHCI	SSPPMFRV	MuHV-1	M38 protein [Murid betaherpesvirus 1]
H2-Kb_SSPPMFRV		CTCSAGTGGYTYGEQFF			TRBV1	TRBJ2-1	MusMusculus	H2-Kb	MHCI	SSPPMFRV	MuHV-1	M38 protein [Murid betaherpesvirus 1]
H2-Kb_SSPPMFRV		CTCSCGTGGFNYAEQFF			TRBV1	TRBJ2-1	MusMusculus	H2-Kb	MHCI	SSPPMFRV	MuHV-1	M38 protein [Murid betaherpesvirus 1]
H2-Kb_SSPPMFRV		CASSCATGGYKGAEQFF			TRBV4	TRBJ2-1	MusMusculus	H2-Kb	MHCI	SSPPMFRV	MuHV-1	M38 protein [Murid betaherpesvirus 1]
H2-Kb_SSPPMFRV		CASSCGTGGYKGGEQFF			TRBV4	TRBJ2-1	MusMusculus	H2-Kb	MHCI	SSPPMFRV	MuHV-1	M38 protein [Murid betaherpesvirus 1]
H2-Kb_SSPPMFRV		CASSPGTGGYNYAEQFF			TRBV4	TRBJ2-1	MusMusculus	H2-Kb	MHCI	SSPPMFRV	MuHV-1	M38 protein [Murid betaherpesvirus 1]
H2-Kb_SSPPMFRV		CASSAGTGGYKYAEQFF			TRBV12-2	TRBJ2-1	MusMusculus	H2-Kb	MHCI	SSPPMFRV	MuHV-1	M38 protein [Murid betaherpesvirus 1]
H2-Kb_SSPPMFRV		CASSPGTGGHNYAEQFF			TRBV4	TRBJ2-1	MusMusculus	H2-Kb	MHCI	SSPPMFRV	MuHV-1	M38 protein [Murid betaherpesvirus 1]
H2-Kb_SSPPMFRV	CAAANSGTYQRF	CASSSGTGYSDYTF	TRAV3-1	TRAJ13	TRBV4	TRBJ1-2	MusMusculus	H2-Kb	MHCI	SSPPMFRV	MuHV-1	M38 protein [Murid betaherpesvirus 1]
H2-Kb_SSPPMFRV	CAAANYGSSGNKLIF	CTCSTGTGGYNYAEQFF	TRAV14-2	TRAJ32	TRBV1	TRBJ2-1	MusMusculus	H2-Kb	MHCI	SSPPMFRV	MuHV-1	M38 protein [Murid betaherpesvirus 1]
H2-Kb_SSPPMFRV	CAAAQGGSAKLIF	CTCSAGTGGYNYAEQFF	TRAV19	TRAJ57	TRBV1	TRBJ2-1	MusMusculus	H2-Kb	MHCI	SSPPMFRV	MuHV-1	M38 protein [Murid betaherpesvirus 1]
H2-Kb_SSPPMFRV	CAAAQGGSAKLIF	CTCSAGTGGYNYDEQFF	TRAV19	TRAJ57	TRBV1	TRBJ2-1	MusMusculus	H2-Kb	MHCI	SSPPMFRV	MuHV-1	M38 protein [Murid betaherpesvirus 1]
H2-Kb_SSPPMFRV	CAAGQGGSAKLIF	CTCSAGTGGYNYAEQFF	TRAV19	TRAJ57	TRBV1	TRBJ2-1	MusMusculus	H2-Kb	MHCI	SSPPMFRV	MuHV-1	M38 protein [Murid betaherpesvirus 1]
H2-Kb_SSPPMFRV	CAAGQGGSAKLIF	CTCSGGTGGYNYAEQFF	TRAV19	TRAJ57	TRBV1	TRBJ2-1	MusMusculus	H2-Kb	MHCI	SSPPMFRV	MuHV-1	M38 protein [Murid betaherpesvirus 1]
H2-Kb_SSPPMFRV	CAAILYGSSGNKLIF	CTCSAGTGGYNYAEQFF	TRAV5-4	TRAJ32	TRBV1	TRBJ2-1	MusMusculus	H2-Kb	MHCI	SSPPMFRV	MuHV-1	M38 protein [Murid betaherpesvirus 1]
H2-Kb_SSPPMFRV	CAAKNYGSSGNKLIF	CTCSSGTGGFNYAEQFF	TRAV5-4	TRAJ32	TRBV1	TRBJ2-1	MusMusculus	H2-Kb	MHCI	SSPPMFRV	MuHV-1	M38 protein [Murid betaherpesvirus 1]
H2-Kb_SSPPMFRV	CAALNSAGNKLTF	CASSQEKDWGYEQYF	TRAV5-4	TRAJ17	TRBV2	TRBJ2-7	MusMusculus	H2-Kb	MHCI	SSPPMFRV	MuHV-1	M38 protein [Murid betaherpesvirus 1]
H2-Kb_SSPPMFRV	CAAMRDSGYNKLTF	CTCSPGTGGYNYAEQFF	TRAV5-4	TRAJ11	TRBV1	TRBJ2-1	MusMusculus	H2-Kb	MHCI	SSPPMFRV	MuHV-1	M38 protein [Murid betaherpesvirus 1]
H2-Kb_SSPPMFRV	CAANQGGSAKLIF	CTCSAGTGGYNYAEQFF	TRAV19	TRAJ57	TRBV1	TRBJ2-1	MusMusculus	H2-Kb	MHCI	SSPPMFRV	MuHV-1	M38 protein [Murid betaherpesvirus 1]
H2-Kb_SSPPMFRV	CAAPQGGSAKLIF	CASSEENTEVFF	TRAV14-3	TRAJ57	TRBV13-1	TRBJ1-1	MusMusculus	H2-Kb	MHCI	SSPPMFRV	MuHV-1	M38 protein [Murid betaherpesvirus 1]
H2-Kb_SSPPMFRV	CAARFYGSSGNKLIF	CTCSTGTGGFNYAEQFF	TRAV5-4	TRAJ32	TRBV1	TRBJ2-1	MusMusculus	H2-Kb	MHCI	SSPPMFRV	MuHV-1	M38 protein [Murid betaherpesvirus 1]
H2-Kb_SSPPMFRV	CAARFYGSSGNKLIF	CTCSTGTGGFNYGEQFF	TRAV5-4	TRAJ32	TRBV1	TRBJ2-1	MusMusculus	H2-Kb	MHCI	SSPPMFRV	MuHV-1	M38 protein [Murid betaherpesvirus 1]
H2-Kb_SSPPMFRV	CAARGQGGRALIF	CASSLGGEGEQYF	TRAV10	TRAJ15	TRBV26	TRBJ2-7	MusMusculus	H2-Kb	MHCI	SSPPMFRV	MuHV-1	M38 protein [Murid betaherpesvirus 1]
H2-Kb_SSPPMFRV	CAARVDSGYNKLTF	CGASPGTGGYNYAEQFF	TRAV5-4	TRAJ11	TRBV20	TRBJ2-1	MusMusculus	H2-Kb	MHCI	SSPPMFRV	MuHV-1	M38 protein [Murid betaherpesvirus 1]
H2-Kb_SSPPMFRV	CAASADNNNAPRF	CASSEHWGFNQDTQYF	TRAV14-1	TRAJ43	TRBV13-1	TRBJ2-5	MusMusculus	H2-Kb	MHCI	SSPPMFRV	MuHV-1	M38 protein [Murid betaherpesvirus 1]
H2-Kb_SSPPMFRV	CAASAELTGNTGKLIF	CASSQDGSQNTLYF	TRAV14-3	TRAJ37	TRBV5	TRBJ2-4	MusMusculus	H2-Kb	MHCI	SSPPMFRV	MuHV-1	M38 protein [Murid betaherpesvirus 1]
H2-Kb_SSPPMFRV	CAASASSNNRIFF	CASPGTGGDEQYF	TRAV14-1	TRAJ31	TRBV12-1	TRBJ2-7	MusMusculus	H2-Kb	MHCI	SSPPMFRV	MuHV-1	M38 protein [Murid betaherpesvirus 1]
H2-Kb_SSPPMFRV	CAASAVSGYNKLTF	CTCSGGTGGYNYAEQFF	TRAV5-4	TRAJ11	TRBV1	TRBJ2-1	MusMusculus	H2-Kb	MHCI	SSPPMFRV	MuHV-1	M38 protein [Murid betaherpesvirus 1]
H2-Kb_SSPPMFRV	CAASAWDTGYQNFYF	CTCSADRVNTEVFF	TRAV14-2	TRAJ49	TRBV1	TRBJ1-1	MusMusculus	H2-Kb	MHCI	SSPPMFRV	MuHV-1	M38 protein [Murid betaherpesvirus 1]
H2-Kb_SSPPMFRV	CAASDYGSSGNKLIF	CTCSAGTGGYNYAEQFF	TRAV10	TRAJ32	TRBV1	TRBJ2-1	MusMusculus	H2-Kb	MHCI	SSPPMFRV	MuHV-1	M38 protein [Murid betaherpesvirus 1]
H2-Kb_SSPPMFRV	CAASDYGSSGNKLIF	CATGTGSSAETLYF	TRAV5-4	TRAJ32	TRBV14	TRBJ2-3	MusMusculus	H2-Kb	MHCI	SSPPMFRV	MuHV-1	M38 protein [Murid betaherpesvirus 1]
H2-Kb_SSPPMFRV	CAASDYGSSGNKLIF	CTCSAGTGGYNYAEQFF	TRAV5-4	TRAJ32	TRBV1	TRBJ2-1	MusMusculus	H2-Kb	MHCI	SSPPMFRV	MuHV-1	M38 protein [Murid betaherpesvirus 1]
H2-Kb_SSPPMFRV	CAASEHGRNSGTYQRF	CASSRDQNTGQLYF	TRAV7-4	TRAJ13	TRBV17	TRBJ2-2	MusMusculus	H2-Kb	MHCI	SSPPMFRV	MuHV-1	M38 protein [Murid betaherpesvirus 1]
H2-Kb_SSPPMFRV	CAASENYGSSGNKLIF	CTCSAGTGGYNYAEQFF	TRAV5-4	TRAJ32	TRBV1	TRBJ2-1	MusMusculus	H2-Kb	MHCI	SSPPMFRV	MuHV-1	M38 protein [Murid betaherpesvirus 1]
H2-Kb_SSPPMFRV	CAASESGSWQLIF	CASRDNNQDTQYF	TRAV14-1	TRAJ22	TRBV4	TRBJ2-5	MusMusculus	H2-Kb	MHCI	SSPPMFRV	MuHV-1	M38 protein [Murid betaherpesvirus 1]
H2-Kb_SSPPMFRV	CAASGAGGYKVVF	CASSPGTGGYNYAEQFF	TRAV14-2	TRAJ12	TRBV3	TRBJ2-1	MusMusculus	H2-Kb	MHCI	SSPPMFRV	MuHV-1	M38 protein [Murid betaherpesvirus 1]
H2-Kb_SSPPMFRV	CAASGAGGYKVVF	CASSTGTGGYNYAEQFF	TRAV14-2	TRAJ12	TRBV4	TRBJ2-1	MusMusculus	H2-Kb	MHCI	SSPPMFRV	MuHV-1	M38 protein [Murid betaherpesvirus 1]
H2-Kb_SSPPMFRV	CAASGSGGYKVVF	CASSPGTGGYNYAEQFF	TRAV14-2	TRAJ12	TRBV4	TRBJ2-1	MusMusculus	H2-Kb	MHCI	SSPPMFRV	MuHV-1	M38 protein [Murid betaherpesvirus 1]
H2-Kb_SSPPMFRV	CAASGSNYNVLYF	CASSRDWNTGQLYF	TRAV14-3	TRAJ21	TRBV4	TRBJ2-2	MusMusculus	H2-Kb	MHCI	SSPPMFRV	MuHV-1	M38 protein [Murid betaherpesvirus 1]
H2-Kb_SSPPMFRV	CAASGYGNEKITF	CASSDEGASYEQYF	TRAV7-4	TRAJ48	TRBV13-3	TRBJ2-7	MusMusculus	H2-Kb	MHCI	SSPPMFRV	MuHV-1	M38 protein [Murid betaherpesvirus 1]
H2-Kb_SSPPMFRV	CAASKYGSSGNKLIF	CTCSAGTGGYNYAEQFF	TRAV10	TRAJ32	TRBV1	TRBJ2-1	MusMusculus	H2-Kb	MHCI	SSPPMFRV	MuHV-1	M38 protein [Murid betaherpesvirus 1]
H2-Kb_SSPPMFRV	CAASMGNYNVLYF	CASSPDWGGYAEQFF	TRAV7-2	TRAJ21	TRBV4	TRBJ2-1	MusMusculus	H2-Kb	MHCI	SSPPMFRV	MuHV-1	M38 protein [Murid betaherpesvirus 1]
H2-Kb_SSPPMFRV	CAASMSGYNKLTF	CASSRDQNTGQLYF	TRAV10	TRAJ11	TRBV17	TRBJ2-2	MusMusculus	H2-Kb	MHCI	SSPPMFRV	MuHV-1	M38 protein [Murid betaherpesvirus 1]
H2-Kb_SSPPMFRV	CAASNYGSSGNKFIF	CTCSAGTGGYNYAEQFF	TRAV14-2	TRAJ32	TRBV1	TRBJ2-1	MusMusculus	H2-Kb	MHCI	SSPPMFRV	MuHV-1	M38 protein [Murid betaherpesvirus 1]
H2-Kb_SSPPMFRV	CAASNYGSSGNKLIF	CTCSAGTGGYNYAEQFF	TRAV10	TRAJ32	TRBV1	TRBJ2-1	MusMusculus	H2-Kb	MHCI	SSPPMFRV	MuHV-1	M38 protein [Murid betaherpesvirus 1]
H2-Kb_SSPPMFRV	CAASNYGSSGNKLIF	CTCSAGTGGYKYAEQFF	TRAV10	TRAJ32	TRBV1	TRBJ2-1	MusMusculus	H2-Kb	MHCI	SSPPMFRV	MuHV-1	M38 protein [Murid betaherpesvirus 1]
H2-Kb_SSPPMFRV	CAASNYGSSGNKLIF	CTCSAGTGGYNYAEQFF	TRAV14-2	TRAJ32	TRBV1	TRBJ2-1	MusMusculus	H2-Kb	MHCI	SSPPMFRV	MuHV-1	M38 protein [Murid betaherpesvirus 1]
H2-Kb_SSPPMFRV	CAASNYGSSGNKLIF	CTCSAGTGGYNYAEQFF	TRAV5-4	TRAJ32	TRBV1	TRBJ2-1	MusMusculus	H2-Kb	MHCI	SSPPMFRV	MuHV-1	M38 protein [Murid betaherpesvirus 1]
H2-Kb_SSPPMFRV	CAASQYGSSGNKLIF	CTCSAGTGGYNYAEQFF	TRAV5-4	TRAJ32	TRBV1	TRBJ2-1	MusMusculus	H2-Kb	MHCI	SSPPMFRV	MuHV-1	M38 protein [Murid betaherpesvirus 1]
H2-Kb_SSPPMFRV	CAASRAGGYKVVF	CASSRDNWSDYTF	TRAV14-2	TRAJ12	TRBV4	TRBJ1-2	MusMusculus	H2-Kb	MHCI	SSPPMFRV	MuHV-1	M38 protein [Murid betaherpesvirus 1]
H2-Kb_SSPPMFRV	CAASRYGSSGNKLIF	CTCSAGTGGYNYAEQFF	TRAV10	TRAJ32	TRBV1	TRBJ2-1	MusMusculus	H2-Kb	MHCI	SSPPMFRV	MuHV-1	M38 protein [Murid betaherpesvirus 1]
H2-Kb_SSPPMFRV	CAASRYGSSGNKLIF	CSSSQSARGRGQNTLYF	TRAV14-2	TRAJ32	TRBV23	TRBJ2-4	MusMusculus	H2-Kb	MHCI	SSPPMFRV	MuHV-1	M38 protein [Murid betaherpesvirus 1]
H2-Kb_SSPPMFRV	CAASRYGSSGNKLIF	CTCSAGTGGYNYAEQFF	TRAV14-2	TRAJ32	TRBV1	TRBJ2-1	MusMusculus	H2-Kb	MHCI	SSPPMFRV	MuHV-1	M38 protein [Murid betaherpesvirus 1]
H2-Kb_SSPPMFRV	CAASSDSGYNKLTF	CTCSSGTGGYNYAEQFF	TRAV10	TRAJ11	TRBV1	TRBJ2-1	MusMusculus	H2-Kb	MHCI	SSPPMFRV	MuHV-1	M38 protein [Murid betaherpesvirus 1]
H2-Kb_SSPPMFRV	CAASSYGSSGNKLIF	CTCSAGTGGYNYAEQFF	TRAV10	TRAJ32	TRBV1	TRBJ2-1	MusMusculus	H2-Kb	MHCI	SSPPMFRV	MuHV-1	M38 protein [Murid betaherpesvirus 1]
H2-Kb_SSPPMFRV	CAASTYGSSGNKLIF	CTCSAGTGGYNYAEQFF	TRAV10	TRAJ32	TRBV1	TRBJ2-1	MusMusculus	H2-Kb	MHCI	SSPPMFRV	MuHV-1	M38 protein [Murid betaherpesvirus 1]
H2-Kb_SSPPMFRV	CAASWATGGNNKLTF	CTCSAGTGGYNYAEQFF	TRAV5-4	TRAJ56	TRBV1	TRBJ2-1	MusMusculus	H2-Kb	MHCI	SSPPMFRV	MuHV-1	M38 protein [Murid betaherpesvirus 1]
H2-Kb_SSPPMFRV	CAATLATGGNNKLTF	CASSPGTGGYNYAEQFF	TRAV5-4	TRAJ56	TRBV3	TRBJ2-1	MusMusculus	H2-Kb	MHCI	SSPPMFRV	MuHV-1	M38 protein [Murid betaherpesvirus 1]
H2-Kb_SSPPMFRV	CAIELYNQGKLIF	CASSQDRGNTLYF	TRAV13-2	TRAJ23	TRBV2	TRBJ1-3	MusMusculus	H2-Kb	MHCI	SSPPMFRV	MuHV-1	M38 protein [Murid betaherpesvirus 1]
H2-Kb_SSPPMFRV	CALAGTGGYKVVF	CASSPGTGGYNYAEQFF	TRAV6-6	TRAJ12	TRBV13-3	TRBJ2-1	MusMusculus	H2-Kb	MHCI	SSPPMFRV	MuHV-1	M38 protein [Murid betaherpesvirus 1]
H2-Kb_SSPPMFRV	CALAGTGGYKVVF	CASSAGTGGYNYAEQFF	TRAV6-6	TRAJ12	TRBV13-3	TRBJ2-1	MusMusculus	H2-Kb	MHCI	SSPPMFRV	MuHV-1	M38 protein [Murid betaherpesvirus 1]
H2-Kb_SSPPMFRV	CALALYGSSGNKLIF	CTCSAGTGGFNYAEQFF	TRAV6-4	TRAJ32	TRBV1	TRBJ2-1	MusMusculus	H2-Kb	MHCI	SSPPMFRV	MuHV-1	M38 protein [Murid betaherpesvirus 1]
H2-Kb_SSPPMFRV	CALALYGSSGNKLIF	CTCSSGTGGFNYAEQFF	TRAV6-4	TRAJ32	TRBV1	TRBJ2-1	MusMusculus	H2-Kb	MHCI	SSPPMFRV	MuHV-1	M38 protein [Murid betaherpesvirus 1]
H2-Kb_SSPPMFRV	CALGDGTGGYKVVF	CASSAGTGGFNYAEQFF	TRAV6-6	TRAJ12	TRBV5	TRBJ2-1	MusMusculus	H2-Kb	MHCI	SSPPMFRV	MuHV-1	M38 protein [Murid betaherpesvirus 1]
H2-Kb_SSPPMFRV	CALGDGTGGYKVVF	CASSDGTGGYNYAEQFF	TRAV6-6	TRAJ12	TRBV13-3	TRBJ2-1	MusMusculus	H2-Kb	MHCI	SSPPMFRV	MuHV-1	M38 protein [Murid betaherpesvirus 1]
H2-Kb_SSPPMFRV	CALGDGTGGYKVVF	CASSGGTGGFNYAEQFF	TRAV6-6	TRAJ12	TRBV13-1	TRBJ2-1	MusMusculus	H2-Kb	MHCI	SSPPMFRV	MuHV-1	M38 protein [Murid betaherpesvirus 1]
H2-Kb_SSPPMFRV	CALGDGTGGYKVVF	CASSIRTGGYNYAEQFF	TRAV6-6	TRAJ12	TRBV19	TRBJ2-1	MusMusculus	H2-Kb	MHCI	SSPPMFRV	MuHV-1	M38 protein [Murid betaherpesvirus 1]
H2-Kb_SSPPMFRV	CALGDGTGGYKVVF	CASSTGTGGYNYAEQFF	TRAV6-6	TRAJ12	TRBV13-3	TRBJ2-1	MusMusculus	H2-Kb	MHCI	SSPPMFRV	MuHV-1	M38 protein [Murid betaherpesvirus 1]
H2-Kb_SSPPMFRV	CALGDGTGGYKVVF	CTCSAGTGGYNYAEQFF	TRAV6-6	TRAJ12	TRBV1	TRBJ2-1	MusMusculus	H2-Kb	MHCI	SSPPMFRV	MuHV-1	M38 protein [Murid betaherpesvirus 1]
H2-Kb_SSPPMFRV	CALGEGNNRIFF	CASSQDRGNTLYF	TRAV6-6	TRAJ31	TRBV2	TRBJ2-4	MusMusculus	H2-Kb	MHCI	SSPPMFRV	MuHV-1	M38 protein [Murid betaherpesvirus 1]
H2-Kb_SSPPMFRV	CALGEGTGGYKVVF	CASSAGTGGYNYAEQFF	TRAV6-6	TRAJ12	TRBV13-3	TRBJ2-1	MusMusculus	H2-Kb	MHCI	SSPPMFRV	MuHV-1	M38 protein [Murid betaherpesvirus 1]
H2-Kb_SSPPMFRV	CALGEGTGGYKVVF	CASSAGTGGYNYAEQFF	TRAV6-6	TRAJ12	TRBV4	TRBJ2-1	MusMusculus	H2-Kb	MHCI	SSPPMFRV	MuHV-1	M38 protein [Murid betaherpesvirus 1]
H2-Kb_SSPPMFRV	CALGEGTGGYKVVF	CASSPGTGGYNYAEQFF	TRAV6-6	TRAJ12	TRBV4	TRBJ2-1	MusMusculus	H2-Kb	MHCI	SSPPMFRV	MuHV-1	M38 protein [Murid betaherpesvirus 1]
H2-Kb_SSPPMFRV	CALGGSSGSWQLIF	CTCSAGTGGFNYAEQFF	TRAV6-6	TRAJ22	TRBV1	TRBJ2-1	MusMusculus	H2-Kb	MHCI	SSPPMFRV	MuHV-1	M38 protein [Murid betaherpesvirus 1]
H2-Kb_SSPPMFRV	CALGIYGSSGNKLIF	CTCSGGTGGYNYAEQFF	TRAV6-6	TRAJ32	TRBV1	TRBJ2-1	MusMusculus	H2-Kb	MHCI	SSPPMFRV	MuHV-1	M38 protein [Murid betaherpesvirus 1]
H2-Kb_SSPPMFRV	CALRGDSGGSNAKLTF	CASSPRTGGYNYAEQFF	TRAV12-3	TRAJ42	TRBV5	TRBJ2-1	MusMusculus	H2-Kb	MHCI	SSPPMFRV	MuHV-1	M38 protein [Murid betaherpesvirus 1]
H2-Kb_SSPPMFRV	CALSDGTGGYKVVF	CASSPGTGGYNYAEQFF	TRAV12-1	TRAJ12	TRBV4	TRBJ2-1	MusMusculus	H2-Kb	MHCI	SSPPMFRV	MuHV-1	M38 protein [Murid betaherpesvirus 1]
H2-Kb_SSPPMFRV	CALSDGTGGYKVVF	CASSTGTGGYNYAEQFF	TRAV6-7/DV9	TRAJ12	TRBV13-3	TRBJ2-1	MusMusculus	H2-Kb	MHCI	SSPPMFRV	MuHV-1	M38 protein [Murid betaherpesvirus 1]
H2-Kb_SSPPMFRV	CALSDGTGGYKVVF	CASSAGTGGYNYAEQFF	TRAV6-6	TRAJ12	TRBV13-1	TRBJ2-1	MusMusculus	H2-Kb	MHCI	SSPPMFRV	MuHV-1	M38 protein [Murid betaherpesvirus 1]
H2-Kb_SSPPMFRV	CALSDGTGGYKVVF	CASSAGTGGYNYAEQFF	TRAV6-6	TRAJ12	TRBV13-3	TRBJ2-1	MusMusculus	H2-Kb	MHCI	SSPPMFRV	MuHV-1	M38 protein [Murid betaherpesvirus 1]
H2-Kb_SSPPMFRV	CALSDPVGKYGNEKITF	CASSFWGRDQDTQYF	TRAV6-7/DV9	TRAJ48	TRBV4	TRBJ2-5	MusMusculus	H2-Kb	MHCI	SSPPMFRV	MuHV-1	M38 protein [Murid betaherpesvirus 1]
H2-Kb_SSPPMFRV	CALSDPVGNYGNEKITF	CASSFWGRDQDTQYF	TRAV6-7/DV9	TRAJ48	TRBV4	TRBJ2-5	MusMusculus	H2-Kb	MHCI	SSPPMFRV	MuHV-1	M38 protein [Murid betaherpesvirus 1]
H2-Kb_SSPPMFRV	CALSDQPTNAYKVIF	CASSPGTGGYNYAEQFF	TRAV12-3	TRAJ30	TRBV4	TRBJ2-1	MusMusculus	H2-Kb	MHCI	SSPPMFRV	MuHV-1	M38 protein [Murid betaherpesvirus 1]
H2-Kb_SSPPMFRV	CALSDYASSGNKLIF	CTCSPGTGGYNYAEQFF	TRAV9-4	TRAJ32	TRBV1	TRBJ2-1	MusMusculus	H2-Kb	MHCI	SSPPMFRV	MuHV-1	M38 protein [Murid betaherpesvirus 1]
H2-Kb_SSPPMFRV	CALSDYGSSGNKLIF	CTCSAGTGGYNYAEQFF	TRAV12-3	TRAJ32	TRBV1	TRBJ2-1	MusMusculus	H2-Kb	MHCI	SSPPMFRV	MuHV-1	M38 protein [Murid betaherpesvirus 1]
H2-Kb_SSPPMFRV	CALSDYGSSGNKLIF	CTCSPGTGGYNYAEQFF	TRAV9-4	TRAJ32	TRBV1	TRBJ2-1	MusMusculus	H2-Kb	MHCI	SSPPMFRV	MuHV-1	M38 protein [Murid betaherpesvirus 1]
H2-Kb_SSPPMFRV	CALSDYSNNRLTL	CGAIRDWGYEQYF	TRAV9-4	TRAJ7	TRBV20	TRBJ2-7	MusMusculus	H2-Kb	MHCI	SSPPMFRV	MuHV-1	M38 protein [Murid betaherpesvirus 1]
H2-Kb_SSPPMFRV	CALSEDNNNAPRF	CASSRDWGGYAEQFF	TRAV6-6	TRAJ43	TRBV4	TRBJ2-1	MusMusculus	H2-Kb	MHCI	SSPPMFRV	MuHV-1	M38 protein [Murid betaherpesvirus 1]
H2-Kb_SSPPMFRV	CALSEGTGGYKVVF	CASSPGTGGYNYAEQFF	TRAV6-5	TRAJ12	TRBV4	TRBJ2-1	MusMusculus	H2-Kb	MHCI	SSPPMFRV	MuHV-1	M38 protein [Murid betaherpesvirus 1]
H2-Kb_SSPPMFRV	CALSEYGSSGNKLIF	CTCSAGTGGYNYAEQFF	TRAV12-1	TRAJ32	TRBV1	TRBJ2-1	MusMusculus	H2-Kb	MHCI	SSPPMFRV	MuHV-1	M38 protein [Murid betaherpesvirus 1]
H2-Kb_SSPPMFRV	CALSHYGSSGNKLIF	CTCSAGTGGYNYAEQFF	TRAV6-7/DV9	TRAJ32	TRBV1	TRBJ2-1	MusMusculus	H2-Kb	MHCI	SSPPMFRV	MuHV-1	M38 protein [Murid betaherpesvirus 1]
H2-Kb_SSPPMFRV	CALSIYGSSGNKLIF	CTCSGGTGGYNYAEQFF	TRAV9-4	TRAJ32	TRBV1	TRBJ2-1	MusMusculus	H2-Kb	MHCI	SSPPMFRV	MuHV-1	M38 protein [Murid betaherpesvirus 1]
H2-Kb_SSPPMFRV	CALSLYGSSGNKLIF	CTCSAGTGGYNYAEQFF	TRAV6-7/DV9	TRAJ32	TRBV1	TRBJ2-1	MusMusculus	H2-Kb	MHCI	SSPPMFRV	MuHV-1	M38 protein [Murid betaherpesvirus 1]
H2-Kb_SSPPMFRV	CALSRAGNKLTF	CASSRDWGGYAEQFF	TRAV6-6	TRAJ17	TRBV4	TRBJ2-1	MusMusculus	H2-Kb	MHCI	SSPPMFRV	MuHV-1	M38 protein [Murid betaherpesvirus 1]
H2-Kb_SSPPMFRV	CALSSYGSSGNKLIF	CATGTGSSAETLYF	TRAV6-6	TRAJ32	TRBV14	TRBJ2-3	MusMusculus	H2-Kb	MHCI	SSPPMFRV	MuHV-1	M38 protein [Murid betaherpesvirus 1]
H2-Kb_SSPPMFRV	CALSSYGSSGNKLIF	CTCSAGTGGYNYAEQFF	TRAV6-6	TRAJ32	TRBV1	TRBJ2-1	MusMusculus	H2-Kb	MHCI	SSPPMFRV	MuHV-1	M38 protein [Murid betaherpesvirus 1]
H2-Kb_SSPPMFRV	CALSTYGSSGNKLIF	CTCSAGTGGYNYAEQFF	TRAV12-3	TRAJ32	TRBV1	TRBJ2-1	MusMusculus	H2-Kb	MHCI	SSPPMFRV	MuHV-1	M38 protein [Murid betaherpesvirus 1]
H2-Kb_SSPPMFRV	CALSYYGSSGNKLIF	CTCSDGTGGYNYAEQFF	TRAV9-4	TRAJ32	TRBV1	TRBJ2-1	MusMusculus	H2-Kb	MHCI	SSPPMFRV	MuHV-1	M38 protein [Murid betaherpesvirus 1]
H2-Kb_SSPPMFRV	CALTNYGSSGNKLIF	CTCSAGTGGFNYAEQFF	TRAV12-3	TRAJ32	TRBV1	TRBJ2-1	MusMusculus	H2-Kb	MHCI	SSPPMFRV	MuHV-1	M38 protein [Murid betaherpesvirus 1]
H2-Kb_SSPPMFRV	CALTNYGSSGNKLIF	CTCSAGTGGYNYAEQFF	TRAV12-3	TRAJ32	TRBV1	TRBJ2-1	MusMusculus	H2-Kb	MHCI	SSPPMFRV	MuHV-1	M38 protein [Murid betaherpesvirus 1]
H2-Kb_SSPPMFRV	CALVDGTGGYKVVF	CASSPGTGGYNYAEQFF	TRAV6-4	TRAJ12	TRBV4	TRBJ2-1	MusMusculus	H2-Kb	MHCI	SSPPMFRV	MuHV-1	M38 protein [Murid betaherpesvirus 1]
H2-Kb_SSPPMFRV	CALVEGSGGYKVVF	CAWSPGTGGYNYAEQFF	TRAV6-4	TRAJ12	TRBV31	TRBJ2-1	MusMusculus	H2-Kb	MHCI	SSPPMFRV	MuHV-1	M38 protein [Murid betaherpesvirus 1]
H2-Kb_SSPPMFRV	CALVETGGYKVVF	CASSPGTGGYNYAEQFF	TRAV6-4	TRAJ12	TRBV4	TRBJ2-1	MusMusculus	H2-Kb	MHCI	SSPPMFRV	MuHV-1	M38 protein [Murid betaherpesvirus 1]
H2-Kb_SSPPMFRV	CALVHYGSSGNKLIF	CTCSAGTGGYNYAEQFF	TRAV6-4	TRAJ32	TRBV1	TRBJ2-1	MusMusculus	H2-Kb	MHCI	SSPPMFRV	MuHV-1	M38 protein [Murid betaherpesvirus 1]
H2-Kb_SSPPMFRV	CALVIYGSSGNKLIF	CTCSSGTGGFNYAEQFF	TRAV6-4	TRAJ32	TRBV1	TRBJ2-1	MusMusculus	H2-Kb	MHCI	SSPPMFRV	MuHV-1	M38 protein [Murid betaherpesvirus 1]
H2-Kb_SSPPMFRV	CALWELSAYKVIF	CTCSAGTGGYNYAEQFF	TRAV15-1/DV6-1	TRAJ30	TRBV1	TRBJ2-1	MusMusculus	H2-Kb	MHCI	SSPPMFRV	MuHV-1	M38 protein [Murid betaherpesvirus 1]
H2-Kb_SSPPMFRV	CAMARNNYAQGLTF	CASSGGTGGFNYAEQFF	TRAV13-3	TRAJ26	TRBV13-1	TRBJ2-1	MusMusculus	H2-Kb	MHCI	SSPPMFRV	MuHV-1	M38 protein [Murid betaherpesvirus 1]
H2-Kb_SSPPMFRV	CAMRAYGSSGNKLIF	CTCSAGTGGYNYAEQFF	TRAV16	TRAJ32	TRBV1	TRBJ2-1	MusMusculus	H2-Kb	MHCI	SSPPMFRV	MuHV-1	M38 protein [Murid betaherpesvirus 1]
H2-Kb_SSPPMFRV	CAMREGNSNNRIFF	CASSHDWGSSQNTLYF	TRAV16	TRAJ31	TRBV26	TRBJ2-4	MusMusculus	H2-Kb	MHCI	SSPPMFRV	MuHV-1	M38 protein [Murid betaherpesvirus 1]
H2-Kb_SSPPMFRV	CAMREVASSSFSKLVF	CTCSASPERLFF	TRAV16	TRAJ50	TRBV1	TRBJ1-4	MusMusculus	H2-Kb	MHCI	SSPPMFRV	MuHV-1	M38 protein [Murid betaherpesvirus 1]
H2-Kb_SSPPMFRV	CAMSDGAGGYKVVF	CASSLATGGYNYAEQFF	TRAV6-3	TRAJ12	TRBV3	TRBJ2-1	MusMusculus	H2-Kb	MHCI	SSPPMFRV	MuHV-1	M38 protein [Murid betaherpesvirus 1]
H2-Kb_SSPPMFRV	CAMSDGTGGYKVVF	CASSSGTGGYNYAEQFF	TRAV6-3	TRAJ12	TRBV4	TRBJ2-1	MusMusculus	H2-Kb	MHCI	SSPPMFRV	MuHV-1	M38 protein [Murid betaherpesvirus 1]
H2-Kb_SSPPMFRV	CAMSDPGFASALTF	CTCSAGTGGYNYAEQFF	TRAV6-3	TRAJ35	TRBV1	TRBJ2-1	MusMusculus	H2-Kb	MHCI	SSPPMFRV	MuHV-1	M38 protein [Murid betaherpesvirus 1]
H2-Kb_SSPPMFRV	CAMSDRAGGYKVVF	CASSPSTGGYNYAEQFF	TRAV6-3	TRAJ12	TRBV5	TRBJ2-1	MusMusculus	H2-Kb	MHCI	SSPPMFRV	MuHV-1	M38 protein [Murid betaherpesvirus 1]
H2-Kb_SSPPMFRV	CAMSEGTGGYKVVF	CASSAGTGGYNYAEQFF	TRAV6-3	TRAJ12	TRBV4	TRBJ2-1	MusMusculus	H2-Kb	MHCI	SSPPMFRV	MuHV-1	M38 protein [Murid betaherpesvirus 1]
H2-Kb_SSPPMFRV	CAMSEGTGGYKVVF	CASSPGTGGYNYAEQFF	TRAV6-3	TRAJ12	TRBV3	TRBJ2-1	MusMusculus	H2-Kb	MHCI	SSPPMFRV	MuHV-1	M38 protein [Murid betaherpesvirus 1]
H2-Kb_SSPPMFRV	CAMSEGTGGYKVVF	CASSPGTGGYNYAEQFF	TRAV6-3	TRAJ12	TRBV4	TRBJ2-1	MusMusculus	H2-Kb	MHCI	SSPPMFRV	MuHV-1	M38 protein [Murid betaherpesvirus 1]
H2-Kb_SSPPMFRV	CAMSEGTGGYKVVF	CAWSPGTGGYNYAEQFF	TRAV6-3	TRAJ12	TRBV31	TRBJ2-1	MusMusculus	H2-Kb	MHCI	SSPPMFRV	MuHV-1	M38 protein [Murid betaherpesvirus 1]
H2-Kb_SSPPMFRV	CAMSFYGSSGNKLIF	CTCSPGTGGVNYAEQFF	TRAV6-3	TRAJ32	TRBV1	TRBJ2-1	MusMusculus	H2-Kb	MHCI	SSPPMFRV	MuHV-1	M38 protein [Murid betaherpesvirus 1]
H2-Kb_SSPPMFRV	CAMSGYGSSGNKLIF	CTCSAGTGGYNYAEQFF	TRAV6-3	TRAJ32	TRBV1	TRBJ2-1	MusMusculus	H2-Kb	MHCI	SSPPMFRV	MuHV-1	M38 protein [Murid betaherpesvirus 1]
H2-Kb_SSPPMFRV	CAMSNSGTYQRF	CASGGNYAEQFF	TRAV6-3	TRAJ13	TRBV13-3	TRBJ2-1	MusMusculus	H2-Kb	MHCI	SSPPMFRV	MuHV-1	M38 protein [Murid betaherpesvirus 1]
H2-Kb_SSPPMFRV	CAMTLYGSSGNKLIF	CTCSAGTGGYNYAEQFF	TRAV6-3	TRAJ32	TRBV1	TRBJ2-1	MusMusculus	H2-Kb	MHCI	SSPPMFRV	MuHV-1	M38 protein [Murid betaherpesvirus 1]
H2-Kb_SSPPMFRV	CAMTNYGSSGNKLIF	CASSAGTGGYNYAEQFF	TRAV6-3	TRAJ32	TRBV4	TRBJ2-1	MusMusculus	H2-Kb	MHCI	SSPPMFRV	MuHV-1	M38 protein [Murid betaherpesvirus 1]
H2-Kb_SSPPMFRV	CAMTNYGSSGNKLIF	CTCSAGTGGYNYAEQFF	TRAV6-3	TRAJ32	TRBV1	TRBJ2-1	MusMusculus	H2-Kb	MHCI	SSPPMFRV	MuHV-1	M38 protein [Murid betaherpesvirus 1]
H2-Kb_SSPPMFRV	CAMTSYGSSGNKLIF	CATGTGSSAETLYF	TRAV6-3	TRAJ32	TRBV14	TRBJ2-3	MusMusculus	H2-Kb	MHCI	SSPPMFRV	MuHV-1	M38 protein [Murid betaherpesvirus 1]
H2-Kb_SSPPMFRV	CAMTSYGSSGNKLIF	CTCSGGTGGYNYAEQFF	TRAV6-3	TRAJ32	TRBV1	TRBJ2-1	MusMusculus	H2-Kb	MHCI	SSPPMFRV	MuHV-1	M38 protein [Murid betaherpesvirus 1]
H2-Kb_SSPPMFRV	CAQTGGNYKPTF	CASSQEDGNTLYF	TRAV6-6	TRAJ6	TRBV2	TRBJ1-3	MusMusculus	H2-Kb	MHCI	SSPPMFRV	MuHV-1	M38 protein [Murid betaherpesvirus 1]
H2-Kb_SSPPMFRV	CARGNEKITF	CTCSAGTGGYNYAEQFF	TRAV3-3	TRAJ48	TRBV1	TRBJ2-1	MusMusculus	H2-Kb	MHCI	SSPPMFRV	MuHV-1	M38 protein [Murid betaherpesvirus 1]
H2-Kb_SSPPMFRV	CASDTNTGKLTF	CASSFGTANSDYTF	TRAV12-3	TRAJ27	TRBV4	TRBJ1-2	MusMusculus	H2-Kb	MHCI	SSPPMFRV	MuHV-1	M38 protein [Murid betaherpesvirus 1]
H2-Kb_SSPPMFRV	CATSRYKSSDNKLIF	CTCSAGTGGYNYAEQFF	TRAV14-2	TRAJ32	TRBV1	TRBJ2-1	MusMusculus	H2-Kb	MHCI	SSPPMFRV	MuHV-1	M38 protein [Murid betaherpesvirus 1]
H2-Kb_SSPPMFRV	CAVGYYGSSGNKLIF	CTCSAGTGGYNYAEQFF	TRAV10	TRAJ32	TRBV1	TRBJ2-1	MusMusculus	H2-Kb	MHCI	SSPPMFRV	MuHV-1	M38 protein [Murid betaherpesvirus 1]
H2-Kb_SSPPMFRV	CAVNNYAQGLTF	CASSGTGGGAEQFF	TRAV9-3	TRAJ26	TRBV13-1	TRBJ2-1	MusMusculus	H2-Kb	MHCI	SSPPMFRV	MuHV-1	M38 protein [Murid betaherpesvirus 1]
H2-Kb_SSPPMFRV	CAVRPYQGGRALIF	CASSRDWNTGQLYF	TRAV7-5	TRAJ15	TRBV4	TRBJ2-2	MusMusculus	H2-Kb	MHCI	SSPPMFRV	MuHV-1	M38 protein [Murid betaherpesvirus 1]
H2-Kb_SSPPMFRV	CAVSAGGSSGNKLIF	CASSENWGYEQYF	TRAV3-4	TRAJ32	TRBV13-1	TRBJ2-7	MusMusculus	H2-Kb	MHCI	SSPPMFRV	MuHV-1	M38 protein [Murid betaherpesvirus 1]
H2-Kb_SSPPMFRV	CAVSAGTGSKLSF	CASSDRGYAEQFF	TRAV9-3	TRAJ58	TRBV12-1	TRBJ2-1	MusMusculus	H2-Kb	MHCI	SSPPMFRV	MuHV-1	M38 protein [Murid betaherpesvirus 1]
H2-Kb_SSPPMFRV	CAVSANYAQGLTF	CATGTGSSAETLYF	TRAV3-3	TRAJ26	TRBV14	TRBJ2-3	MusMusculus	H2-Kb	MHCI	SSPPMFRV	MuHV-1	M38 protein [Murid betaherpesvirus 1]
H2-Kb_SSPPMFRV	CAVSANYAQGLTF	CTCSGGTGGYNYAEQFF	TRAV3-3	TRAJ26	TRBV1	TRBJ2-1	MusMusculus	H2-Kb	MHCI	SSPPMFRV	MuHV-1	M38 protein [Murid betaherpesvirus 1]
H2-Kb_SSPPMFRV	CAVSEGNYQLIW	CASSLGDNYAEQFF	TRAV3-1	TRAJ33	TRBV12-1	TRBJ2-1	MusMusculus	H2-Kb	MHCI	SSPPMFRV	MuHV-1	M38 protein [Murid betaherpesvirus 1]
H2-Kb_SSPPMFRV	CAVSFYGSSGNKLIF	CTCSAGTGGYNYAEQFF	TRAV9-3	TRAJ32	TRBV1	TRBJ2-1	MusMusculus	H2-Kb	MHCI	SSPPMFRV	MuHV-1	M38 protein [Murid betaherpesvirus 1]
H2-Kb_SSPPMFRV	CAVSGGSNAKLTF	CASSGDWGYEQYF	TRAV3-4	TRAJ42	TRBV13-1	TRBJ2-7	MusMusculus	H2-Kb	MHCI	SSPPMFRV	MuHV-1	M38 protein [Murid betaherpesvirus 1]
H2-Kb_SSPPMFRV	CAVSPDYSNNRLTL	CASSEGGWEQYF	TRAV9-3	TRAJ7	TRBV14	TRBJ2-7	MusMusculus	H2-Kb	MHCI	SSPPMFRV	MuHV-1	M38 protein [Murid betaherpesvirus 1]
H2-Kb_SSPPMFRV	CAVSRYGSSGNKLIF	CTCSGGTGGYNYAEQFF	TRAV7-5	TRAJ32	TRBV1	TRBJ2-1	MusMusculus	H2-Kb	MHCI	SSPPMFRV	MuHV-1	M38 protein [Murid betaherpesvirus 1]
H2-Kb_SSPPMFRV	CAVSSSSFSKLVF	CASSFWGRDQDTQYF	TRAV7-5	TRAJ50	TRBV4	TRBJ2-5	MusMusculus	H2-Kb	MHCI	SSPPMFRV	MuHV-1	M38 protein [Murid betaherpesvirus 1]
H2-Kb_SSPPMFRV	CAVSSSSFSKMVF	CASSFWGRDQDTQYF	TRAV7-5	TRAJ50	TRBV4	TRBJ2-5	MusMusculus	H2-Kb	MHCI	SSPPMFRV	MuHV-1	M38 protein [Murid betaherpesvirus 1]
H2-Kb_SSPPMFRV	CAVSSYGSSGNKLIF	CTCSAGTGGFNYAEQFF	TRAV9-3	TRAJ32	TRBV1	TRBJ2-1	MusMusculus	H2-Kb	MHCI	SSPPMFRV	MuHV-1	M38 protein [Murid betaherpesvirus 1]
H2-Kb_SSPPMFRV	CAVYSGGSNAKLTF	CASSEQGYEQYF	TRAV7-5	TRAJ42	TRBV13-1	TRBJ2-7	MusMusculus	H2-Kb	MHCI	SSPPMFRV	MuHV-1	M38 protein [Murid betaherpesvirus 1]
H2-Kb_SSPPMFRV	CDLVETGGYKVVF	CASSPGTGGYNYAEQFF	TRAV6-4	TRAJ12	TRBV4	TRBJ2-1	MusMusculus	H2-Kb	MHCI	SSPPMFRV	MuHV-1	M38 protein [Murid betaherpesvirus 1]
H2-Kb_SSPPMFRV	CILRVARQGTGSKLSF	CTCSAGTGGYNYAEQFF	TRAV21/DV12	TRAJ58	TRBV1	TRBJ2-1	MusMusculus	H2-Kb	MHCI	SSPPMFRV	MuHV-1	M38 protein [Murid betaherpesvirus 1]
H2-Kb_SSPPMFRV	CVLGDGTGGYKVVF	CASSPGTGGYNYAEQFF	TRAV6-5	TRAJ12	TRBV4	TRBJ2-1	MusMusculus	H2-Kb	MHCI	SSPPMFRV	MuHV-1	M38 protein [Murid betaherpesvirus 1]
H2-Kb_SSPPMFRV	CVLGDGTGGYKVVF	CAWSGRTGGYNYAEQFF	TRAV6-5	TRAJ12	TRBV31	TRBJ2-1	MusMusculus	H2-Kb	MHCI	SSPPMFRV	MuHV-1	M38 protein [Murid betaherpesvirus 1]
H2-Kb_SSPPMFRV	CVLGDSGGSNAKLTF	CASGDRTGGYNYAEQFF	TRAV6-1	TRAJ42	TRBV13-2	TRBJ2-1	MusMusculus	H2-Kb	MHCI	SSPPMFRV	MuHV-1	M38 protein [Murid betaherpesvirus 1]
H2-Kb_SSPPMFRV	CVLGEGTGGYKVVF	CASRQTFNQDTQYF	TRAV6-1	TRAJ12	TRBV15	TRBJ2-5	MusMusculus	H2-Kb	MHCI	SSPPMFRV	MuHV-1	M38 protein [Murid betaherpesvirus 1]
H2-Kb_SSPPMFRV	CVLGVYGSSGNKLIF	CASSLGDTQYF	TRAV6-1	TRAJ32	TRBV12-1	TRBJ2-5	MusMusculus	H2-Kb	MHCI	SSPPMFRV	MuHV-1	M38 protein [Murid betaherpesvirus 1]
H2-Kb_SSPPMFRV	CVLSGYNQGKLIF	CASNRDRGAEQFF	TRAV9-2	TRAJ23	TRBV13-1	TRBJ2-1	MusMusculus	H2-Kb	MHCI	SSPPMFRV	MuHV-1	M38 protein [Murid betaherpesvirus 1]
H2-Kb_SSPPMFRV	CVLSHYGSSGNKLIF	CTCSAGTGGYNYAEQFF	TRAV9-2	TRAJ32	TRBV1	TRBJ2-1	MusMusculus	H2-Kb	MHCI	SSPPMFRV	MuHV-1	M38 protein [Murid betaherpesvirus 1]
H2-Kb_SSPPMFRV	CVLSLYGSSGNKLIF	CTCSAGTGGYNYAEQFF	TRAV9-2	TRAJ32	TRBV1	TRBJ2-1	MusMusculus	H2-Kb	MHCI	SSPPMFRV	MuHV-1	M38 protein [Murid betaherpesvirus 1]
H2-Kb_SSPPMFRV	CVLSLYGSSGNKLIF	CTCSPGTGGYNYAEQFF	TRAV9-2	TRAJ32	TRBV1	TRBJ2-1	MusMusculus	H2-Kb	MHCI	SSPPMFRV	MuHV-1	M38 protein [Murid betaherpesvirus 1]
H2-Kb_SSPPMFRV	CVMSHYGSSGNKLIF	CTCSAGTGGYNYAEQFF	TRAV9-2	TRAJ32	TRBV1	TRBJ2-1	MusMusculus	H2-Kb	MHCI	SSPPMFRV	MuHV-1	M38 protein [Murid betaherpesvirus 1]
H2-Kb_SSPPMFRV	CVVGLNYGSSGNKLIF	CTCSAGTGGFNYAEQFF	TRAV11	TRAJ32	TRBV1	TRBJ2-1	MusMusculus	H2-Kb	MHCI	SSPPMFRV	MuHV-1	M38 protein [Murid betaherpesvirus 1]
H2-Kb_SSPPMFRV	CALSDYGSSGNKLIF	CTCSAGTGGYNYAEQFF	TRAV12-1	TRAJ32	TRBV1	TRBJ2-1	MusMusculus	H2-Kb	MHCI	SSPPMFRV	MuHV-1	M38 protein [Murid betaherpesvirus 1]
H2-Kb_SSPPMFRV	CALSTYGSSGNKLIF	CTCSAGTGGYNYAEQFF	TRAV12-1	TRAJ32	TRBV1	TRBJ2-1	MusMusculus	H2-Kb	MHCI	SSPPMFRV	MuHV-1	M38 protein [Murid betaherpesvirus 1]
H2-Kb_SSPPMFRV	CALTNYGSSGNKLIF	CTCSAGTGGYNYAEQFF	TRAV12-1	TRAJ32	TRBV1	TRBJ2-1	MusMusculus	H2-Kb	MHCI	SSPPMFRV	MuHV-1	M38 protein [Murid betaherpesvirus 1]
H2-Kb_SSPPMFRV	CALTNYGSSGNKLIF	CTCSAGTGGFNYAEQFF	TRAV12-1	TRAJ32	TRBV1	TRBJ2-1	MusMusculus	H2-Kb	MHCI	SSPPMFRV	MuHV-1	M38 protein [Murid betaherpesvirus 1]
H2-Kb_SSPPMFRV	CASDTNTGKLTF	CASSFGTANSDYTF	TRAV12-1	TRAJ27	TRBV4	TRBJ1-2	MusMusculus	H2-Kb	MHCI	SSPPMFRV	MuHV-1	M38 protein [Murid betaherpesvirus 1]
H2-Kb_SSPPMFRV	CVLGDGTGGYKVVF	CASSPGTGGYNYAEQFF	TRAV6-1	TRAJ12	TRBV4	TRBJ2-1	MusMusculus	H2-Kb	MHCI	SSPPMFRV	MuHV-1	M38 protein [Murid betaherpesvirus 1]
H2-Kb_SSPPMFRV	CVLGDGTGGYKVVF	CAWSGRTGGYNYAEQFF	TRAV6-1	TRAJ12	TRBV31	TRBJ2-1	MusMusculus	H2-Kb	MHCI	SSPPMFRV	MuHV-1	M38 protein [Murid betaherpesvirus 1]
H2-Kb_SSYRRPVGI	CAAEAAGGNNKLTF	CASSLTDSYEQYF	TRAV4-3	TRAJ56	TRBV29	TRBJ2-7	MusMusculus	H2-Kb	MHCI	SSYRRPVGI	Influenza A	PB1 polymerase subunit
H2-Kb_SSYRRPVGI	CAAGAIMQQGTGSKLSF	CAWSPDWGVYEQYF	TRAV4-4/DV10	TRAJ58	TRBV31	TRBJ2-7	MusMusculus	H2-Kb	MHCI	SSYRRPVGI	Influenza A	PB1 polymerase subunit
H2-Kb_SSYRRPVGI	CAAGDTGYQNFYF	CASSPYWGARGAETLYF	TRAV19	TRAJ49	TRBV4	TRBJ2-3	MusMusculus	H2-Kb	MHCI	SSYRRPVGI	Influenza A	PB1 polymerase subunit
H2-Kb_SSYRRPVGI	CAAGNNYAQGLTF	CASSTDSAETLYF	TRAV3-3	TRAJ26	TRBV14	TRBJ2-3	MusMusculus	H2-Kb	MHCI	SSYRRPVGI	Influenza A	PB1 polymerase subunit
H2-Kb_SSYRRPVGI	CAAGNNYAQGLTF	CASSTDSAETQYF	TRAV3-3	TRAJ26	TRBV14	TRBJ2-3	MusMusculus	H2-Kb	MHCI	SSYRRPVGI	Influenza A	PB1 polymerase subunit
H2-Kb_SSYRRPVGI	CAAGQGGSAKLIF	CTCSGGTGGYNYAEQFF	TRAV19	TRAJ57	TRBV1	TRBJ2-1	MusMusculus	H2-Kb	MHCI	SSYRRPVGI	Influenza A	PB1 polymerase subunit
H2-Kb_SSYRRPVGI	CAAGSGGSNYKLTF	CASSLDWGYEQYF	TRAV19	TRAJ53	TRBV15	TRBJ2-7	MusMusculus	H2-Kb	MHCI	SSYRRPVGI	Influenza A	PB1 polymerase subunit
H2-Kb_SSYRRPVGI	CAAGVYGSSGNKLIF	CASSLTDTEVFF	TRAV7-2	TRAJ32	TRBV29	TRBJ1-1	MusMusculus	H2-Kb	MHCI	SSYRRPVGI	Influenza A	PB1 polymerase subunit
H2-Kb_SSYRRPVGI	CAAISTASLGKLQF	CASTTGSDERLFF	TRAV14-1	TRAJ24	TRBV19	TRBJ1-4	MusMusculus	H2-Kb	MHCI	SSYRRPVGI	Influenza A	PB1 polymerase subunit
H2-Kb_SSYRRPVGI	CAALNNNAGAKLTF	CASSLYRSAETLYF	TRAV19	TRAJ39	TRBV3	TRBJ2-3	MusMusculus	H2-Kb	MHCI	SSYRRPVGI	Influenza A	PB1 polymerase subunit
H2-Kb_SSYRRPVGI	CAALTTASLGKLQF	CASGDDDAEQFF	TRAV3-3	TRAJ24	TRBV13-2	TRBJ2-1	MusMusculus	H2-Kb	MHCI	SSYRRPVGI	Influenza A	PB1 polymerase subunit
H2-Kb_SSYRRPVGI	CAAMSNYNVLYF	CASSPDWGAETLYF	TRAV14-1	TRAJ21	TRBV4	TRBJ2-3	MusMusculus	H2-Kb	MHCI	SSYRRPVGI	Influenza A	PB1 polymerase subunit
H2-Kb_SSYRRPVGI	CAANSNYQLIW	CASSWDSAETLYF	TRAV3-3	TRAJ33	TRBV4	TRBJ2-3	MusMusculus	H2-Kb	MHCI	SSYRRPVGI	Influenza A	PB1 polymerase subunit
H2-Kb_SSYRRPVGI	CAARDTNAYKVIF	CASGERRDRGDNERLFF	TRAV14-1	TRAJ30	TRBV13-2	TRBJ1-4	MusMusculus	H2-Kb	MHCI	SSYRRPVGI	Influenza A	PB1 polymerase subunit
H2-Kb_SSYRRPVGI	CAARLTGNTGKLIF	CASSTGGAYEQYF	TRAV5-4	TRAJ37	TRBV17	TRBJ2-7	MusMusculus	H2-Kb	MHCI	SSYRRPVGI	Influenza A	PB1 polymerase subunit
H2-Kb_SSYRRPVGI	CAARRYNQGKLIF	CASSSDSAETLYF	TRAV14-1	TRAJ23	TRBV4	TRBJ2-3	MusMusculus	H2-Kb	MHCI	SSYRRPVGI	Influenza A	PB1 polymerase subunit
H2-Kb_SSYRRPVGI	CAASAIGGYKVVF	CASSLDPGEQYF	TRAV14-2	TRAJ12	TRBV15	TRBJ2-7	MusMusculus	H2-Kb	MHCI	SSYRRPVGI	Influenza A	PB1 polymerase subunit
H2-Kb_SSYRRPVGI	CAASALGNNYAQGLTF	CASSLDSAETLYF	TRAV14-1	TRAJ26	TRBV26	TRBJ2-3	MusMusculus	H2-Kb	MHCI	SSYRRPVGI	Influenza A	PB1 polymerase subunit
H2-Kb_SSYRRPVGI	CAASANYGNEKITF	CASSDSGYEQYF	TRAV14-3	TRAJ48	TRBV13-3	TRBJ2-7	MusMusculus	H2-Kb	MHCI	SSYRRPVGI	Influenza A	PB1 polymerase subunit
H2-Kb_SSYRRPVGI	CAASARNSNNRIFF	CASSLDQGEGNTLYF	TRAV7-4	TRAJ31	TRBV12-2	TRBJ1-3	MusMusculus	H2-Kb	MHCI	SSYRRPVGI	Influenza A	PB1 polymerase subunit
H2-Kb_SSYRRPVGI	CAASASSSFSKLVF	CASGDALETLYF	TRAV14-2	TRAJ50	TRBV13-2	TRBJ2-3	MusMusculus	H2-Kb	MHCI	SSYRRPVGI	Influenza A	PB1 polymerase subunit
H2-Kb_SSYRRPVGI	CAASAYTGKLIF	CAWGGTSSAETLYF	TRAV7-4	TRAJ37	TRBV31	TRBJ2-3	MusMusculus	H2-Kb	MHCI	SSYRRPVGI	Influenza A	PB1 polymerase subunit
H2-Kb_SSYRRPVGI	CAASDNYAQGLTF	CATGTGSSAETLYF	TRAV14-2	TRAJ26	TRBV14	TRBJ2-3	MusMusculus	H2-Kb	MHCI	SSYRRPVGI	Influenza A	PB1 polymerase subunit
H2-Kb_SSYRRPVGI	CAASENPNTGKLTF	CASSPDSAETLYF	TRAV14-1	TRAJ27	TRBV4	TRBJ2-3	MusMusculus	H2-Kb	MHCI	SSYRRPVGI	Influenza A	PB1 polymerase subunit
H2-Kb_SSYRRPVGI	CAASERGTNTGKLTF	CASGGESAETLYF	TRAV7-4	TRAJ27	TRBV13-2	TRBJ2-3	MusMusculus	H2-Kb	MHCI	SSYRRPVGI	Influenza A	PB1 polymerase subunit
H2-Kb_SSYRRPVGI	CAASGGGDTNAYKVIF	CASSTGFYNSPLYF	TRAV5-4	TRAJ30	TRBV29	TRBJ1-6	MusMusculus	H2-Kb	MHCI	SSYRRPVGI	Influenza A	PB1 polymerase subunit
H2-Kb_SSYRRPVGI	CAASGGVGDNSKLIW	CASSGDRDEQYF	TRAV10	TRAJ38	TRBV13-3	TRBJ2-7	MusMusculus	H2-Kb	MHCI	SSYRRPVGI	Influenza A	PB1 polymerase subunit
H2-Kb_SSYRRPVGI	CAASKGSNNRIFF	CASSIGDEQYF	TRAV7-2	TRAJ31	TRBV19	TRBJ2-7	MusMusculus	H2-Kb	MHCI	SSYRRPVGI	Influenza A	PB1 polymerase subunit
H2-Kb_SSYRRPVGI	CAASLASSGSWQLIF	CASSFGSAETLYF	TRAV10	TRAJ22	TRBV14	TRBJ2-3	MusMusculus	H2-Kb	MHCI	SSYRRPVGI	Influenza A	PB1 polymerase subunit
H2-Kb_SSYRRPVGI	CAASMDYANKMIF	CASGEPGLGGDQDTQYF	TRAV4-3	TRAJ47	TRBV13-2	TRBJ2-5	MusMusculus	H2-Kb	MHCI	SSYRRPVGI	Influenza A	PB1 polymerase subunit
H2-Kb_SSYRRPVGI	CAASMDYANKMIF	CASGEPGQGQDTQYF	TRAV4-3	TRAJ47	TRBV13-2	TRBJ2-5	MusMusculus	H2-Kb	MHCI	SSYRRPVGI	Influenza A	PB1 polymerase subunit
H2-Kb_SSYRRPVGI	CAASMDYANKMIF	CASGGDWGGSYEQYF	TRAV4-3	TRAJ47	TRBV13-2	TRBJ2-7	MusMusculus	H2-Kb	MHCI	SSYRRPVGI	Influenza A	PB1 polymerase subunit
H2-Kb_SSYRRPVGI	CAASNNYAQGLTF	CTCSGDSAETLYF	TRAV3-3	TRAJ26	TRBV1	TRBJ2-3	MusMusculus	H2-Kb	MHCI	SSYRRPVGI	Influenza A	PB1 polymerase subunit
H2-Kb_SSYRRPVGI	CAASNPGDNSKLIW	CASSDDWETLYF	TRAV10	TRAJ38	TRBV13-3	TRBJ2-3	MusMusculus	H2-Kb	MHCI	SSYRRPVGI	Influenza A	PB1 polymerase subunit
H2-Kb_SSYRRPVGI	CAASNYQLIW	CGARDGGLNTGQLYF	TRAV7-4	TRAJ33	TRBV20	TRBJ2-2	MusMusculus	H2-Kb	MHCI	SSYRRPVGI	Influenza A	PB1 polymerase subunit
H2-Kb_SSYRRPVGI	CAASPDYNQGKLIF	CASSDLREGGEQYF	TRAV14-1	TRAJ23	TRBV13-1	TRBJ2-7	MusMusculus	H2-Kb	MHCI	SSYRRPVGI	Influenza A	PB1 polymerase subunit
H2-Kb_SSYRRPVGI	CAASPNNNNAPRF	CTCSADRINQDTQYF	TRAV14-2	TRAJ43	TRBV1	TRBJ2-5	MusMusculus	H2-Kb	MHCI	SSYRRPVGI	Influenza A	PB1 polymerase subunit
H2-Kb_SSYRRPVGI	CAASPRNTGYQNFYF	CASSDSKNTEVFF	TRAV14-1	TRAJ49	TRBV13-3	TRBJ1-1	MusMusculus	H2-Kb	MHCI	SSYRRPVGI	Influenza A	PB1 polymerase subunit
H2-Kb_SSYRRPVGI	CAASSDVGDNSKLIW	CASSDGTEVFF	TRAV14-3	TRAJ38	TRBV13-1	TRBJ1-1	MusMusculus	H2-Kb	MHCI	SSYRRPVGI	Influenza A	PB1 polymerase subunit
H2-Kb_SSYRRPVGI	CAASSNMGYKLTF	CASSSPRDRGTSAETLYF	TRAV14-2	TRAJ9	TRBV16	TRBJ2-3	MusMusculus	H2-Kb	MHCI	SSYRRPVGI	Influenza A	PB1 polymerase subunit
H2-Kb_SSYRRPVGI	CAASSNTNKVVF	CASSFPDSAETLYF	TRAV3-3	TRAJ34	TRBV15	TRBJ2-3	MusMusculus	H2-Kb	MHCI	SSYRRPVGI	Influenza A	PB1 polymerase subunit
H2-Kb_SSYRRPVGI	CAASSNTNKVVF	CASSLPDSAETLYF	TRAV3-3	TRAJ34	TRBV15	TRBJ2-3	MusMusculus	H2-Kb	MHCI	SSYRRPVGI	Influenza A	PB1 polymerase subunit
H2-Kb_SSYRRPVGI	CAASSNTNKVVF	CASSPPDSAETLYF	TRAV3-3	TRAJ34	TRBV15	TRBJ2-3	MusMusculus	H2-Kb	MHCI	SSYRRPVGI	Influenza A	PB1 polymerase subunit
H2-Kb_SSYRRPVGI	CAASSNYNVLYF	CASSGHSAETLYF	TRAV3-3	TRAJ21	TRBV14	TRBJ2-3	MusMusculus	H2-Kb	MHCI	SSYRRPVGI	Influenza A	PB1 polymerase subunit
H2-Kb_SSYRRPVGI	CAASSNYNVLYF	CASSWASAETLYF	TRAV3-3	TRAJ21	TRBV14	TRBJ2-3	MusMusculus	H2-Kb	MHCI	SSYRRPVGI	Influenza A	PB1 polymerase subunit
H2-Kb_SSYRRPVGI	CAASSSGSWQLIF	CASSDARGEHERLFF	TRAV7-4	TRAJ22	TRBV13-3	TRBJ1-4	MusMusculus	H2-Kb	MHCI	SSYRRPVGI	Influenza A	PB1 polymerase subunit
H2-Kb_SSYRRPVGI	CAASVDYANKMIF	CASGDPGIQDTQYF	TRAV4-3	TRAJ47	TRBV13-2	TRBJ2-5	MusMusculus	H2-Kb	MHCI	SSYRRPVGI	Influenza A	PB1 polymerase subunit
H2-Kb_SSYRRPVGI	CAASVGTGSNRLTF	CASSADSAETLYF	TRAV14-1	TRAJ28	TRBV4	TRBJ2-3	MusMusculus	H2-Kb	MHCI	SSYRRPVGI	Influenza A	PB1 polymerase subunit
H2-Kb_SSYRRPVGI	CAATSNYNVLYF	CASSWDSAETLYF	TRAV3-3	TRAJ21	TRBV29	TRBJ2-3	MusMusculus	H2-Kb	MHCI	SSYRRPVGI	Influenza A	PB1 polymerase subunit
H2-Kb_SSYRRPVGI	CAAVMDSNYQLIW	CASSDGEQYF	TRAV14-1	TRAJ33	TRBV13-1	TRBJ2-7	MusMusculus	H2-Kb	MHCI	SSYRRPVGI	Influenza A	PB1 polymerase subunit
H2-Kb_SSYRRPVGI	CAAVNTGNYKYVF	CASTKSNTEVFF	TRAV14-1	TRAJ40	TRBV13-3	TRBJ1-1	MusMusculus	H2-Kb	MHCI	SSYRRPVGI	Influenza A	PB1 polymerase subunit
H2-Kb_SSYRRPVGI	CAEGDTNTGKLTF	CASSSGQDNYAEQFF	TRAV7-2	TRAJ27	TRBV3	TRBJ2-1	MusMusculus	H2-Kb	MHCI	SSYRRPVGI	Influenza A	PB1 polymerase subunit
H2-Kb_SSYRRPVGI	CAFDSNYQLIW	CTCSGRTSAETLYF	TRAV3-3	TRAJ33	TRBV1	TRBJ2-3	MusMusculus	H2-Kb	MHCI	SSYRRPVGI	Influenza A	PB1 polymerase subunit
H2-Kb_SSYRRPVGI	CAGRATSSGQKLVF	CASRYNERLFF	TRAV3-3	TRAJ16	TRBV13-3	TRBJ1-4	MusMusculus	H2-Kb	MHCI	SSYRRPVGI	Influenza A	PB1 polymerase subunit
H2-Kb_SSYRRPVGI	CAIDRRSNYNVLYF	CASSLHRANTEVFF	TRAV13-2	TRAJ21	TRBV26	TRBJ1-1	MusMusculus	H2-Kb	MHCI	SSYRRPVGI	Influenza A	PB1 polymerase subunit
H2-Kb_SSYRRPVGI	CAIDRRSNYNVLYF	CAWTGFSNERLFF	TRAV13-2	TRAJ21	TRBV31	TRBJ1-4	MusMusculus	H2-Kb	MHCI	SSYRRPVGI	Influenza A	PB1 polymerase subunit
H2-Kb_SSYRRPVGI	CAILSNYNVLYF	CASSGTGDTGQLYF	TRAV16	TRAJ21	TRBV13-3	TRBJ2-2	MusMusculus	H2-Kb	MHCI	SSYRRPVGI	Influenza A	PB1 polymerase subunit
H2-Kb_SSYRRPVGI	CALDNVLYF	CTCSGDSAETLYF	TRAV6-5	TRAJ21	TRBV1	TRBJ2-3	MusMusculus	H2-Kb	MHCI	SSYRRPVGI	Influenza A	PB1 polymerase subunit
H2-Kb_SSYRRPVGI	CALEGYTGNYKYVF	CASGDREEQYF	TRAV17	TRAJ40	TRBV13-2	TRBJ2-7	MusMusculus	H2-Kb	MHCI	SSYRRPVGI	Influenza A	PB1 polymerase subunit
H2-Kb_SSYRRPVGI	CALEYNTGNYKYVF	CASSFLDSAETLYF	TRAV6-6	TRAJ40	TRBV14	TRBJ2-3	MusMusculus	H2-Kb	MHCI	SSYRRPVGI	Influenza A	PB1 polymerase subunit
H2-Kb_SSYRRPVGI	CALFYGSSGNKLIF	CASSFDSYEQYF	TRAV12-3	TRAJ32	TRBV16	TRBJ2-7	MusMusculus	H2-Kb	MHCI	SSYRRPVGI	Influenza A	PB1 polymerase subunit
H2-Kb_SSYRRPVGI	CALGDPGGSNAKLTF	CASRGESAETLYF	TRAV6-5	TRAJ42	TRBV19	TRBJ2-3	MusMusculus	H2-Kb	MHCI	SSYRRPVGI	Influenza A	PB1 polymerase subunit
H2-Kb_SSYRRPVGI	CALGDPTQVVGQLTF	CASSLLGVSYEQYF	TRAV6-5	TRAJ5	TRBV12-2	TRBJ2-7	MusMusculus	H2-Kb	MHCI	SSYRRPVGI	Influenza A	PB1 polymerase subunit
H2-Kb_SSYRRPVGI	CALGEDNTNKVVF	CTCSAGTGGYNYAEQFF	TRAV6-6	TRAJ34	TRBV1	TRBJ2-1	MusMusculus	H2-Kb	MHCI	SSYRRPVGI	Influenza A	PB1 polymerase subunit
H2-Kb_SSYRRPVGI	CALGEGGYQNFYF	CASSFAGGGAETLYF	TRAV6-6	TRAJ49	TRBV16	TRBJ2-3	MusMusculus	H2-Kb	MHCI	SSYRRPVGI	Influenza A	PB1 polymerase subunit
H2-Kb_SSYRRPVGI	CALGERDPNTGKLTF	CASSPDSAETLYF	TRAV6-5	TRAJ27	TRBV4	TRBJ2-3	MusMusculus	H2-Kb	MHCI	SSYRRPVGI	Influenza A	PB1 polymerase subunit
H2-Kb_SSYRRPVGI	CALGVDTNAYKVIF	CASSSPAEQYF	TRAV6-5	TRAJ30	TRBV17	TRBJ2-7	MusMusculus	H2-Kb	MHCI	SSYRRPVGI	Influenza A	PB1 polymerase subunit
H2-Kb_SSYRRPVGI	CALNNAGAKLTF	CASSDGFYEQYF	TRAV12-1	TRAJ39	TRBV13-3	TRBJ2-7	MusMusculus	H2-Kb	MHCI	SSYRRPVGI	Influenza A	PB1 polymerase subunit
H2-Kb_SSYRRPVGI	CALPNSNNRIFF	CASSFRDSAETLYF	TRAV9-4	TRAJ31	TRBV14	TRBJ2-3	MusMusculus	H2-Kb	MHCI	SSYRRPVGI	Influenza A	PB1 polymerase subunit
H2-Kb_SSYRRPVGI	CALPSSGNKLIF	CASTGTSNERLFF	TRAV6-6	TRAJ32	TRBV4	TRBJ1-4	MusMusculus	H2-Kb	MHCI	SSYRRPVGI	Influenza A	PB1 polymerase subunit
H2-Kb_SSYRRPVGI	CALQGTGSKLSF	CASSPGQGYEQYF	TRAV12-3	TRAJ58	TRBV13-1	TRBJ2-7	MusMusculus	H2-Kb	MHCI	SSYRRPVGI	Influenza A	PB1 polymerase subunit
H2-Kb_SSYRRPVGI	CALQGTGSKLSF	CASSLWGDYYEQYF	TRAV16	TRAJ58	TRBV4	TRBJ2-7	MusMusculus	H2-Kb	MHCI	SSYRRPVGI	Influenza A	PB1 polymerase subunit
H2-Kb_SSYRRPVGI	CALRGATSSGQKLVF	CASSGDSAETLYF	TRAV6-6	TRAJ16	TRBV15	TRBJ2-3	MusMusculus	H2-Kb	MHCI	SSYRRPVGI	Influenza A	PB1 polymerase subunit
H2-Kb_SSYRRPVGI	CALRGPGTGSNRLTF	CASGGDSAETLYF	TRAV12-1	TRAJ28	TRBV13-2	TRBJ2-3	MusMusculus	H2-Kb	MHCI	SSYRRPVGI	Influenza A	PB1 polymerase subunit
H2-Kb_SSYRRPVGI	CALRYRGSALGRLHF	CARRGTDSAETQYF	TRAV6-6	TRAJ18	TRBV19	TRBJ2-3	MusMusculus	H2-Kb	MHCI	SSYRRPVGI	Influenza A	PB1 polymerase subunit
H2-Kb_SSYRRPVGI	CALRYRGSALGRLHF	CASRGTDSAETLYF	TRAV6-6	TRAJ18	TRBV19	TRBJ2-3	MusMusculus	H2-Kb	MHCI	SSYRRPVGI	Influenza A	PB1 polymerase subunit
H2-Kb_SSYRRPVGI	CALRYRGSALGRLHF	CASRGTDSAETQYF	TRAV6-6	TRAJ18	TRBV19	TRBJ2-3	MusMusculus	H2-Kb	MHCI	SSYRRPVGI	Influenza A	PB1 polymerase subunit
H2-Kb_SSYRRPVGI	CALRYRGSALGRLHF	CASSWDSAETLYF	TRAV6-6	TRAJ18	TRBV4	TRBJ2-3	MusMusculus	H2-Kb	MHCI	SSYRRPVGI	Influenza A	PB1 polymerase subunit
H2-Kb_SSYRRPVGI	CALSAPLGIFF	CASSQDSAETLYF	TRAV6-5	TRAJ31	TRBV5	TRBJ2-3	MusMusculus	H2-Kb	MHCI	SSYRRPVGI	Influenza A	PB1 polymerase subunit
H2-Kb_SSYRRPVGI	CALSDPGGSNAKLTF	CASGDGQNYAEQFF	TRAV6-7/DV9	TRAJ42	TRBV13-2	TRBJ2-1	MusMusculus	H2-Kb	MHCI	SSYRRPVGI	Influenza A	PB1 polymerase subunit
H2-Kb_SSYRRPVGI	CALSDPGYANKMIF	CASSDDTYAEQFF	TRAV12-3	TRAJ47	TRBV13-3	TRBJ2-1	MusMusculus	H2-Kb	MHCI	SSYRRPVGI	Influenza A	PB1 polymerase subunit
H2-Kb_SSYRRPVGI	CALSEGNYAQGLTF	CASSEGGPYEQYF	TRAV12-3	TRAJ26	TRBV13-1	TRBJ2-7	MusMusculus	H2-Kb	MHCI	SSYRRPVGI	Influenza A	PB1 polymerase subunit
H2-Kb_SSYRRPVGI	CALSEGNYAQGLTF	CASSPRDSAETLYF	TRAV12-3	TRAJ26	TRBV3	TRBJ2-3	MusMusculus	H2-Kb	MHCI	SSYRRPVGI	Influenza A	PB1 polymerase subunit
H2-Kb_SSYRRPVGI	CALSGGGTGSKLSF	CASTGDRGEVFF	TRAV12-3	TRAJ58	TRBV29	TRBJ1-1	MusMusculus	H2-Kb	MHCI	SSYRRPVGI	Influenza A	PB1 polymerase subunit
H2-Kb_SSYRRPVGI	CALSGSGYNKLTF	CASSPGQGYEQYF	TRAV9-4	TRAJ11	TRBV14	TRBJ2-7	MusMusculus	H2-Kb	MHCI	SSYRRPVGI	Influenza A	PB1 polymerase subunit
H2-Kb_SSYRRPVGI	CALSLRNSNNRIFF	CSSSQSSAETLYF	TRAV6-6	TRAJ31	TRBV30	TRBJ2-3	MusMusculus	H2-Kb	MHCI	SSYRRPVGI	Influenza A	PB1 polymerase subunit
H2-Kb_SSYRRPVGI	CALSMGQGGRALIF	CASSDAGQIYEQYF	TRAV9-4	TRAJ15	TRBV13-1	TRBJ2-7	MusMusculus	H2-Kb	MHCI	SSYRRPVGI	Influenza A	PB1 polymerase subunit
H2-Kb_SSYRRPVGI	CALSMMGGSNAKLTF	CASRVNTGQLYF	TRAV9-4	TRAJ42	TRBV19	TRBJ2-2	MusMusculus	H2-Kb	MHCI	SSYRRPVGI	Influenza A	PB1 polymerase subunit
H2-Kb_SSYRRPVGI	CALSMVSNNRIFF	CASSEPDSAETLYF	TRAV9-4	TRAJ31	TRBV13-1	TRBJ2-3	MusMusculus	H2-Kb	MHCI	SSYRRPVGI	Influenza A	PB1 polymerase subunit
H2-Kb_SSYRRPVGI	CALSPINTGNYKYVF	CASSLPDSQDTQYF	TRAV6-5	TRAJ40	TRBV15	TRBJ2-5	MusMusculus	H2-Kb	MHCI	SSYRRPVGI	Influenza A	PB1 polymerase subunit
H2-Kb_SSYRRPVGI	CALTEGADRLTF	CASSDARGGGNSDYTF	TRAV12-3	TRAJ45	TRBV13-1	TRBJ1-2	MusMusculus	H2-Kb	MHCI	SSYRRPVGI	Influenza A	PB1 polymerase subunit
H2-Kb_SSYRRPVGI	CALTEGADRLTF	CASSGRDSNSDYTF	TRAV12-3	TRAJ45	TRBV13-1	TRBJ1-2	MusMusculus	H2-Kb	MHCI	SSYRRPVGI	Influenza A	PB1 polymerase subunit
H2-Kb_SSYRRPVGI	CALVLYNTNTGKLTF	CSYGTTSAETLYF	TRAV6-4	TRAJ27	TRBV30	TRBJ2-3	MusMusculus	H2-Kb	MHCI	SSYRRPVGI	Influenza A	PB1 polymerase subunit
H2-Kb_SSYRRPVGI	CALWGSNYNVLYF	CASTGTSNERLFF	TRAV15-1/DV6-1	TRAJ21	TRBV19	TRBJ1-4	MusMusculus	H2-Kb	MHCI	SSYRRPVGI	Influenza A	PB1 polymerase subunit
H2-Kb_SSYRRPVGI	CALYTEGADRLTF	CASSERDWGGEQYF	TRAV16	TRAJ45	TRBV13-1	TRBJ2-7	MusMusculus	H2-Kb	MHCI	SSYRRPVGI	Influenza A	PB1 polymerase subunit
H2-Kb_SSYRRPVGI	CAMRDFNTGKLTF	CASSRDSAETLYF	TRAV6-3	TRAJ27	TRBV14	TRBJ2-3	MusMusculus	H2-Kb	MHCI	SSYRRPVGI	Influenza A	PB1 polymerase subunit
H2-Kb_SSYRRPVGI	CAMRDHAGYQNFYF	CASSPRLGAYAEQFF	TRAV6-3	TRAJ49	TRBV13-1	TRBJ2-1	MusMusculus	H2-Kb	MHCI	SSYRRPVGI	Influenza A	PB1 polymerase subunit
H2-Kb_SSYRRPVGI	CAMRDNYGNEKITF	CASSWWGSSYEQYF	TRAV16	TRAJ48	TRBV4	TRBJ2-7	MusMusculus	H2-Kb	MHCI	SSYRRPVGI	Influenza A	PB1 polymerase subunit
H2-Kb_SSYRRPVGI	CAMREAGTGYQNFYF	CTCSADRENTEVFF	TRAV16	TRAJ49	TRBV1	TRBJ1-1	MusMusculus	H2-Kb	MHCI	SSYRRPVGI	Influenza A	PB1 polymerase subunit
H2-Kb_SSYRRPVGI	CAMREGERATGGNNKLTF	CASSGRDSNSDYTF	TRAV16	TRAJ56	TRBV13-1	TRBJ1-2	MusMusculus	H2-Kb	MHCI	SSYRRPVGI	Influenza A	PB1 polymerase subunit
H2-Kb_SSYRRPVGI	CAMREGGYAQGLTF	CTCSAGTGVAEQFF	TRAV16	TRAJ26	TRBV1	TRBJ2-1	MusMusculus	H2-Kb	MHCI	SSYRRPVGI	Influenza A	PB1 polymerase subunit
H2-Kb_SSYRRPVGI	CAMREGSGSFNKLTF	CTCSADGVSYEQYF	TRAV16	TRAJ4	TRBV1	TRBJ2-7	MusMusculus	H2-Kb	MHCI	SSYRRPVGI	Influenza A	PB1 polymerase subunit
H2-Kb_SSYRRPVGI	CAMREKGNSGTYQRF	CAGTGGAEQYF	TRAV16	TRAJ13	TRBV29	TRBJ2-7	MusMusculus	H2-Kb	MHCI	SSYRRPVGI	Influenza A	PB1 polymerase subunit
H2-Kb_SSYRRPVGI	CAMREKGNSGTYQRF	CASGGDSAETLYF	TRAV16	TRAJ13	TRBV13-2	TRBJ2-3	MusMusculus	H2-Kb	MHCI	SSYRRPVGI	Influenza A	PB1 polymerase subunit
H2-Kb_SSYRRPVGI	CAMREKGNSGTYQRF	CASGGDSSAETLYF	TRAV16	TRAJ13	TRBV13-2	TRBJ2-3	MusMusculus	H2-Kb	MHCI	SSYRRPVGI	Influenza A	PB1 polymerase subunit
H2-Kb_SSYRRPVGI	CAMRENVGDNSKLIW	CASSQDWGGDTLYF	TRAV16	TRAJ38	TRBV2	TRBJ2-4	MusMusculus	H2-Kb	MHCI	SSYRRPVGI	Influenza A	PB1 polymerase subunit
H2-Kb_SSYRRPVGI	CAMRENYGSSGNKLIF	CASSTGINQDTQYF	TRAV16	TRAJ32	TRBV19	TRBJ2-5	MusMusculus	H2-Kb	MHCI	SSYRRPVGI	Influenza A	PB1 polymerase subunit
H2-Kb_SSYRRPVGI	CAMRERNSNNRIFF	CASSDAPTSNERLFF	TRAV16	TRAJ31	TRBV13-3	TRBJ1-4	MusMusculus	H2-Kb	MHCI	SSYRRPVGI	Influenza A	PB1 polymerase subunit
H2-Kb_SSYRRPVGI	CAMREVNQGGSAKLIF	CASSADWGYAEQFF	TRAV16	TRAJ57	TRBV13-3	TRBJ2-1	MusMusculus	H2-Kb	MHCI	SSYRRPVGI	Influenza A	PB1 polymerase subunit
H2-Kb_SSYRRPVGI	CAMRGKGNNYAQGLTF	CASSIVGGGAETLYF	TRAV16	TRAJ26	TRBV19	TRBJ2-3	MusMusculus	H2-Kb	MHCI	SSYRRPVGI	Influenza A	PB1 polymerase subunit
H2-Kb_SSYRRPVGI	CAMRISGGSNAKLTF	CASSDHRNTEVFF	TRAV16	TRAJ42	TRBV13-1	TRBJ1-1	MusMusculus	H2-Kb	MHCI	SSYRRPVGI	Influenza A	PB1 polymerase subunit
H2-Kb_SSYRRPVGI	CAMRISGGSNAKLTF	CASSMDSAETLYF	TRAV16	TRAJ42	TRBV15	TRBJ2-3	MusMusculus	H2-Kb	MHCI	SSYRRPVGI	Influenza A	PB1 polymerase subunit
H2-Kb_SSYRRPVGI	CAMRTSSGQKLVF	CASSGGSNTGQLYF	TRAV16	TRAJ16	TRBV13-1	TRBJ2-2	MusMusculus	H2-Kb	MHCI	SSYRRPVGI	Influenza A	PB1 polymerase subunit
H2-Kb_SSYRRPVGI	CAMRVNTGANTGKLTF	CASSQDWGGDTQYF	TRAV16	TRAJ52	TRBV2	TRBJ2-5	MusMusculus	H2-Kb	MHCI	SSYRRPVGI	Influenza A	PB1 polymerase subunit
H2-Kb_SSYRRPVGI	CAMSDASSSFSKLVF	CASSIGWGAYEQYF	TRAV6-3	TRAJ50	TRBV19	TRBJ2-7	MusMusculus	H2-Kb	MHCI	SSYRRPVGI	Influenza A	PB1 polymerase subunit
H2-Kb_SSYRRPVGI	CAMSDGTGGYKVVF	CASSSGTGGYNYAEQFF	TRAV6-3	TRAJ12	TRBV4	TRBJ2-1	MusMusculus	H2-Kb	MHCI	SSYRRPVGI	Influenza A	PB1 polymerase subunit
H2-Kb_SSYRRPVGI	CAMSSNTNKVVF	CASSLGWGAYEQYF	TRAV6-3	TRAJ34	TRBV29	TRBJ2-7	MusMusculus	H2-Kb	MHCI	SSYRRPVGI	Influenza A	PB1 polymerase subunit
H2-Kb_SSYRRPVGI	CAMSYGSSGNKLIF	CASSRDSAETLYF	TRAV6-3	TRAJ32	TRBV4	TRBJ2-3	MusMusculus	H2-Kb	MHCI	SSYRRPVGI	Influenza A	PB1 polymerase subunit
H2-Kb_SSYRRPVGI	CAMTGNAPRF	CASSQAERTNTGQLYF	TRAV16	TRAJ43	TRBV5	TRBJ2-2	MusMusculus	H2-Kb	MHCI	SSYRRPVGI	Influenza A	PB1 polymerase subunit
H2-Kb_SSYRRPVGI	CANTGNYKYVF	CASSFDSAETLYF	TRAV3-3	TRAJ40	TRBV4	TRBJ2-3	MusMusculus	H2-Kb	MHCI	SSYRRPVGI	Influenza A	PB1 polymerase subunit
H2-Kb_SSYRRPVGI	CAPHNTNTGKLTF	CASWGDSAETLYF	TRAV9-4	TRAJ27	TRBV12-1	TRBJ2-3	MusMusculus	H2-Kb	MHCI	SSYRRPVGI	Influenza A	PB1 polymerase subunit
H2-Kb_SSYRRPVGI	CAPLSSGSWQLIF	CASRGDSAETLYF	TRAV7-5	TRAJ22	TRBV4	TRBJ2-3	MusMusculus	H2-Kb	MHCI	SSYRRPVGI	Influenza A	PB1 polymerase subunit
H2-Kb_SSYRRPVGI	CAPWAGGYKVVF	CASSRDSAETLYF	TRAV14-3	TRAJ12	TRBV4	TRBJ2-3	MusMusculus	H2-Kb	MHCI	SSYRRPVGI	Influenza A	PB1 polymerase subunit
H2-Kb_SSYRRPVGI	CARGYGSSGNKLIF	CASGGTDSAETLYF	TRAV8-1	TRAJ32	TRBV13-2	TRBJ2-3	MusMusculus	H2-Kb	MHCI	SSYRRPVGI	Influenza A	PB1 polymerase subunit
H2-Kb_SSYRRPVGI	CARGYGSSGNKLIF	CASSDHRNTEVFF	TRAV8-1	TRAJ32	TRBV13-1	TRBJ1-1	MusMusculus	H2-Kb	MHCI	SSYRRPVGI	Influenza A	PB1 polymerase subunit
H2-Kb_SSYRRPVGI	CATDADNNNAPRF	CASSSNSDYTF	TRAV8-2	TRAJ43	TRBV3	TRBJ1-2	MusMusculus	H2-Kb	MHCI	SSYRRPVGI	Influenza A	PB1 polymerase subunit
H2-Kb_SSYRRPVGI	CATDEGTGSNRLTF	CASSSTSAETLYF	TRAV8-2	TRAJ28	TRBV19	TRBJ2-3	MusMusculus	H2-Kb	MHCI	SSYRRPVGI	Influenza A	PB1 polymerase subunit
H2-Kb_SSYRRPVGI	CATDSGSWQLIF	CASGTGEYAEQFF	TRAV8-1	TRAJ22	TRBV19	TRBJ2-1	MusMusculus	H2-Kb	MHCI	SSYRRPVGI	Influenza A	PB1 polymerase subunit
H2-Kb_SSYRRPVGI	CATDSSSGSWQLIF	CASSLGVNERLFF	TRAV8-1	TRAJ22	TRBV26	TRBJ1-4	MusMusculus	H2-Kb	MHCI	SSYRRPVGI	Influenza A	PB1 polymerase subunit
H2-Kb_SSYRRPVGI	CATDYQGGRALIF	CASSQEDTSNERLFF	TRAV8-2	TRAJ15	TRBV5	TRBJ1-4	MusMusculus	H2-Kb	MHCI	SSYRRPVGI	Influenza A	PB1 polymerase subunit
H2-Kb_SSYRRPVGI	CATEYSNNRIFF	CASSEMGGVSEQYF	TRAV8-2	TRAJ31	TRBV13-3	TRBJ2-7	MusMusculus	H2-Kb	MHCI	SSYRRPVGI	Influenza A	PB1 polymerase subunit
H2-Kb_SSYRRPVGI	CATGSNYQLIW	CASSQDSAETLYF	TRAV3-3	TRAJ33	TRBV12-2	TRBJ2-3	MusMusculus	H2-Kb	MHCI	SSYRRPVGI	Influenza A	PB1 polymerase subunit
H2-Kb_SSYRRPVGI	CAVAPSNTNKVVF	CASSHGRGNTLYF	TRAV3-3	TRAJ34	TRBV12-1	TRBJ1-3	MusMusculus	H2-Kb	MHCI	SSYRRPVGI	Influenza A	PB1 polymerase subunit
H2-Kb_SSYRRPVGI	CAVASSGSWQLIF	CAHTGGSSAETLYF	TRAV9-3	TRAJ22	TRBV31	TRBJ2-3	MusMusculus	H2-Kb	MHCI	SSYRRPVGI	Influenza A	PB1 polymerase subunit
H2-Kb_SSYRRPVGI	CAVDSNYQLIW	CASSPDSAETLYF	TRAV3-3	TRAJ33	TRBV14	TRBJ2-3	MusMusculus	H2-Kb	MHCI	SSYRRPVGI	Influenza A	PB1 polymerase subunit
H2-Kb_SSYRRPVGI	CAVDSNYQLIW	CASSQDSAETLYF	TRAV3-3	TRAJ33	TRBV4	TRBJ2-3	MusMusculus	H2-Kb	MHCI	SSYRRPVGI	Influenza A	PB1 polymerase subunit
H2-Kb_SSYRRPVGI	CAVEENAGAKLTF	CASSFSGTGSNERLFF	TRAV3-4	TRAJ39	TRBV3	TRBJ1-4	MusMusculus	H2-Kb	MHCI	SSYRRPVGI	Influenza A	PB1 polymerase subunit
H2-Kb_SSYRRPVGI	CAVGETGNTGKLIF	CTCSAQTYEQYF	TRAV9-3	TRAJ37	TRBV1	TRBJ2-7	MusMusculus	H2-Kb	MHCI	SSYRRPVGI	Influenza A	PB1 polymerase subunit
H2-Kb_SSYRRPVGI	CAVGGNYQLIW	CASSRDSAETLYF	TRAV3-3	TRAJ33	TRBV14	TRBJ2-3	MusMusculus	H2-Kb	MHCI	SSYRRPVGI	Influenza A	PB1 polymerase subunit
H2-Kb_SSYRRPVGI	CAVGHNYAQGLTF	CASSIDSAETLYF	TRAV3-3	TRAJ26	TRBV19	TRBJ2-3	MusMusculus	H2-Kb	MHCI	SSYRRPVGI	Influenza A	PB1 polymerase subunit
H2-Kb_SSYRRPVGI	CAVGNNYAQGLTF	CASSRDSAETLYF	TRAV3-3	TRAJ26	TRBV14	TRBJ2-3	MusMusculus	H2-Kb	MHCI	SSYRRPVGI	Influenza A	PB1 polymerase subunit
H2-Kb_SSYRRPVGI	CAVGNNYAQGLTF	CAWSGDSAETLYF	TRAV3-3	TRAJ26	TRBV31	TRBJ2-3	MusMusculus	H2-Kb	MHCI	SSYRRPVGI	Influenza A	PB1 polymerase subunit
H2-Kb_SSYRRPVGI	CAVGNNYAQGLTF	CASSGDSAETLYF	TRAV3-3	TRAJ26	TRBV4	TRBJ2-3	MusMusculus	H2-Kb	MHCI	SSYRRPVGI	Influenza A	PB1 polymerase subunit
H2-Kb_SSYRRPVGI	CAVGSNYNVLYF	CASSGDSAETLYF	TRAV3-3	TRAJ21	TRBV19	TRBJ2-3	MusMusculus	H2-Kb	MHCI	SSYRRPVGI	Influenza A	PB1 polymerase subunit
H2-Kb_SSYRRPVGI	CAVGSNYQLIW	CASSRDSAETLYF	TRAV3-3	TRAJ33	TRBV14	TRBJ2-3	MusMusculus	H2-Kb	MHCI	SSYRRPVGI	Influenza A	PB1 polymerase subunit
H2-Kb_SSYRRPVGI	CAVKGGTNAYKVIF	CASSGTDSAETLYF	TRAV7-5	TRAJ30	TRBV13-1	TRBJ2-3	MusMusculus	H2-Kb	MHCI	SSYRRPVGI	Influenza A	PB1 polymerase subunit
H2-Kb_SSYRRPVGI	CAVLNNYAQGLTF	CASSNLEAEQFF	TRAV1	TRAJ26	TRBV29	TRBJ2-1	MusMusculus	H2-Kb	MHCI	SSYRRPVGI	Influenza A	PB1 polymerase subunit
H2-Kb_SSYRRPVGI	CAVNGNYQLIW	CASSLDRDSAETLYF	TRAV3-3	TRAJ33	TRBV16	TRBJ2-3	MusMusculus	H2-Kb	MHCI	SSYRRPVGI	Influenza A	PB1 polymerase subunit
H2-Kb_SSYRRPVGI	CAVNHNYAQGLTF	CASSPPDSAETLYF	TRAV3-3	TRAJ26	TRBV19	TRBJ2-3	MusMusculus	H2-Kb	MHCI	SSYRRPVGI	Influenza A	PB1 polymerase subunit
H2-Kb_SSYRRPVGI	CAVNNNYAQGLTF	CASSIDSAETLYF	TRAV3-3	TRAJ26	TRBV19	TRBJ2-3	MusMusculus	H2-Kb	MHCI	SSYRRPVGI	Influenza A	PB1 polymerase subunit
H2-Kb_SSYRRPVGI	CAVNNNYAQGLTF	CASSMDSAETLYF	TRAV3-3	TRAJ26	TRBV19	TRBJ2-3	MusMusculus	H2-Kb	MHCI	SSYRRPVGI	Influenza A	PB1 polymerase subunit
H2-Kb_SSYRRPVGI	CAVNSNYQLIW	CASSKDSAETLYF	TRAV3-3	TRAJ33	TRBV4	TRBJ2-3	MusMusculus	H2-Kb	MHCI	SSYRRPVGI	Influenza A	PB1 polymerase subunit
H2-Kb_SSYRRPVGI	CAVNSNYQLIW	CASSRDSAETLYF	TRAV3-3	TRAJ33	TRBV4	TRBJ2-3	MusMusculus	H2-Kb	MHCI	SSYRRPVGI	Influenza A	PB1 polymerase subunit
H2-Kb_SSYRRPVGI	CAVNSNYQLIW	CASSPDSAETLYF	TRAV3-3	TRAJ33	TRBV14	TRBJ2-3	MusMusculus	H2-Kb	MHCI	SSYRRPVGI	Influenza A	PB1 polymerase subunit
H2-Kb_SSYRRPVGI	CAVNSNYQLIW	CASSPPDSAETLYF	TRAV3-3	TRAJ33	TRBV12-2	TRBJ2-3	MusMusculus	H2-Kb	MHCI	SSYRRPVGI	Influenza A	PB1 polymerase subunit
H2-Kb_SSYRRPVGI	CAVNSNYQLIW	CASSWESAETLYF	TRAV3-3	TRAJ33	TRBV4	TRBJ2-3	MusMusculus	H2-Kb	MHCI	SSYRRPVGI	Influenza A	PB1 polymerase subunit
H2-Kb_SSYRRPVGI	CAVNSNYQLIW	CAWSGDSAETLYF	TRAV3-3	TRAJ33	TRBV31	TRBJ2-3	MusMusculus	H2-Kb	MHCI	SSYRRPVGI	Influenza A	PB1 polymerase subunit
H2-Kb_SSYRRPVGI	CAVRAYGSSGNKLIF	CASSATSAETLYF	TRAV7-5	TRAJ32	TRBV19	TRBJ2-3	MusMusculus	H2-Kb	MHCI	SSYRRPVGI	Influenza A	PB1 polymerase subunit
H2-Kb_SSYRRPVGI	CAVRAYGSSGNKLIF	CASSGGSNTGQLYF	TRAV7-5	TRAJ32	TRBV13-1	TRBJ2-2	MusMusculus	H2-Kb	MHCI	SSYRRPVGI	Influenza A	PB1 polymerase subunit
H2-Kb_SSYRRPVGI	CAVRAYGSSGNKLIF	CASSIGSEQYF	TRAV7-5	TRAJ32	TRBV19	TRBJ2-7	MusMusculus	H2-Kb	MHCI	SSYRRPVGI	Influenza A	PB1 polymerase subunit
H2-Kb_SSYRRPVGI	CAVRAYGSSGNKLIF	CASSSDSAETLYF	TRAV7-5	TRAJ32	TRBV15	TRBJ2-3	MusMusculus	H2-Kb	MHCI	SSYRRPVGI	Influenza A	PB1 polymerase subunit
H2-Kb_SSYRRPVGI	CAVRAYGSSGNKLIF	CASSSPRDSAETLYF	TRAV7-5	TRAJ32	TRBV19	TRBJ2-3	MusMusculus	H2-Kb	MHCI	SSYRRPVGI	Influenza A	PB1 polymerase subunit
H2-Kb_SSYRRPVGI	CAVRNNNNAPRF	CASSRDSAETLYF	TRAV7-5	TRAJ43	TRBV14	TRBJ2-3	MusMusculus	H2-Kb	MHCI	SSYRRPVGI	Influenza A	PB1 polymerase subunit
H2-Kb_SSYRRPVGI	CAVRNYNQGKLIF	CASSSWGGLSQNTLYF	TRAV9-3	TRAJ23	TRBV3	TRBJ2-4	MusMusculus	H2-Kb	MHCI	SSYRRPVGI	Influenza A	PB1 polymerase subunit
H2-Kb_SSYRRPVGI	CAVRSGTGGYKVVF	CASKGRTSAETLYF	TRAV9-1	TRAJ12	TRBV29	TRBJ2-3	MusMusculus	H2-Kb	MHCI	SSYRRPVGI	Influenza A	PB1 polymerase subunit
H2-Kb_SSYRRPVGI		CASSPDSAETLYF			TRBV5	TRBJ2-3	MusMusculus	H2-Kb	MHCI	SSYRRPVGI	Influenza A	PB1 polymerase subunit
H2-Kb_SSYRRPVGI	CAVSADNYAQGLTF	CASSWDSAETLYF	TRAV3-3	TRAJ26	TRBV14	TRBJ2-3	MusMusculus	H2-Kb	MHCI	SSYRRPVGI	Influenza A	PB1 polymerase subunit
H2-Kb_SSYRRPVGI	CAVSADYSNNRLTL	CASSWDSAETLYF	TRAV3-3	TRAJ7	TRBV19	TRBJ2-3	MusMusculus	H2-Kb	MHCI	SSYRRPVGI	Influenza A	PB1 polymerase subunit
H2-Kb_SSYRRPVGI	CAVSAHYSNNRLTL	CASSGESAETLYF	TRAV3-3	TRAJ7	TRBV12-1	TRBJ2-3	MusMusculus	H2-Kb	MHCI	SSYRRPVGI	Influenza A	PB1 polymerase subunit
H2-Kb_SSYRRPVGI	CAVSANAGAKLTF	CASSWDSAETLYF	TRAV3-3	TRAJ39	TRBV4	TRBJ2-3	MusMusculus	H2-Kb	MHCI	SSYRRPVGI	Influenza A	PB1 polymerase subunit
H2-Kb_SSYRRPVGI	CAVSANNYAQGLTF	CARRQGSAETLYF	TRAV3-3	TRAJ26	TRBV29	TRBJ2-3	MusMusculus	H2-Kb	MHCI	SSYRRPVGI	Influenza A	PB1 polymerase subunit
H2-Kb_SSYRRPVGI	CAVSANNYAQGLTF	CASGGTDSAETLYF	TRAV3-3	TRAJ26	TRBV13-2	TRBJ2-3	MusMusculus	H2-Kb	MHCI	SSYRRPVGI	Influenza A	PB1 polymerase subunit
H2-Kb_SSYRRPVGI	CAVSANNYAQGLTF	CATRQGSAETLYF	TRAV3-3	TRAJ26	TRBV29	TRBJ2-3	MusMusculus	H2-Kb	MHCI	SSYRRPVGI	Influenza A	PB1 polymerase subunit
H2-Kb_SSYRRPVGI	CAVSANNYAQGLTF	CASGERRDRGDNERLFF	TRAV3-3	TRAJ26	TRBV13-2	TRBJ1-4	MusMusculus	H2-Kb	MHCI	SSYRRPVGI	Influenza A	PB1 polymerase subunit
H2-Kb_SSYRRPVGI	CAVSANNYAQGLTF	CASGGGDAAETLYF	TRAV3-3	TRAJ26	TRBV13-2	TRBJ2-3	MusMusculus	H2-Kb	MHCI	SSYRRPVGI	Influenza A	PB1 polymerase subunit
H2-Kb_SSYRRPVGI	CAVSANNYAQGLTF	CASRGTDSAETLYF	TRAV3-3	TRAJ26	TRBV19	TRBJ2-3	MusMusculus	H2-Kb	MHCI	SSYRRPVGI	Influenza A	PB1 polymerase subunit
H2-Kb_SSYRRPVGI	CAVSANNYAQGLTF	CASRTGSAETLYF	TRAV3-3	TRAJ26	TRBV19	TRBJ2-3	MusMusculus	H2-Kb	MHCI	SSYRRPVGI	Influenza A	PB1 polymerase subunit
H2-Kb_SSYRRPVGI	CAVSANNYAQGLTF	CASRTTSAETLYF	TRAV3-3	TRAJ26	TRBV19	TRBJ2-3	MusMusculus	H2-Kb	MHCI	SSYRRPVGI	Influenza A	PB1 polymerase subunit
H2-Kb_SSYRRPVGI	CAVSANNYAQGLTF	CASSGESAETLYF	TRAV3-3	TRAJ26	TRBV13-1	TRBJ2-3	MusMusculus	H2-Kb	MHCI	SSYRRPVGI	Influenza A	PB1 polymerase subunit
H2-Kb_SSYRRPVGI	CAVSANNYAQGLTF	CASSSDSAETLYF	TRAV3-3	TRAJ26	TRBV4	TRBJ2-3	MusMusculus	H2-Kb	MHCI	SSYRRPVGI	Influenza A	PB1 polymerase subunit
H2-Kb_SSYRRPVGI	CAVSANNYAQGLTF	CASSWASAETLYF	TRAV3-3	TRAJ26	TRBV14	TRBJ2-3	MusMusculus	H2-Kb	MHCI	SSYRRPVGI	Influenza A	PB1 polymerase subunit
H2-Kb_SSYRRPVGI	CAVSANNYAQGLTF	CASTGDSAETLYF	TRAV3-3	TRAJ26	TRBV26	TRBJ2-3	MusMusculus	H2-Kb	MHCI	SSYRRPVGI	Influenza A	PB1 polymerase subunit
H2-Kb_SSYRRPVGI	CAVSANSAGNKLTF	CASSEPDSAETLYF	TRAV3-3	TRAJ17	TRBV13-1	TRBJ2-3	MusMusculus	H2-Kb	MHCI	SSYRRPVGI	Influenza A	PB1 polymerase subunit
H2-Kb_SSYRRPVGI	CAVSANSNNRIFF	CASSGESAETLYF	TRAV3-3	TRAJ31	TRBV12-1	TRBJ2-3	MusMusculus	H2-Kb	MHCI	SSYRRPVGI	Influenza A	PB1 polymerase subunit
H2-Kb_SSYRRPVGI	CAVSANTGKLTF	CASSFPDSAETLYF	TRAV3-3	TRAJ27	TRBV15	TRBJ2-3	MusMusculus	H2-Kb	MHCI	SSYRRPVGI	Influenza A	PB1 polymerase subunit
H2-Kb_SSYRRPVGI	CAVSANTNKVVF	CASRGGESAETLYF	TRAV3-3	TRAJ34	TRBV19	TRBJ2-3	MusMusculus	H2-Kb	MHCI	SSYRRPVGI	Influenza A	PB1 polymerase subunit
H2-Kb_SSYRRPVGI	CAVSANTNKVVF	CASSFPDSAETLYF	TRAV3-3	TRAJ34	TRBV15	TRBJ2-3	MusMusculus	H2-Kb	MHCI	SSYRRPVGI	Influenza A	PB1 polymerase subunit
H2-Kb_SSYRRPVGI	CAVSANYAQGLTF	CACPPGLGGSAETLYF	TRAV3-3	TRAJ26	TRBV31	TRBJ2-3	MusMusculus	H2-Kb	MHCI	SSYRRPVGI	Influenza A	PB1 polymerase subunit
H2-Kb_SSYRRPVGI	CAVSANYAQGLTF	CASGDDSAETLYF	TRAV3-3	TRAJ26	TRBV13-2	TRBJ2-3	MusMusculus	H2-Kb	MHCI	SSYRRPVGI	Influenza A	PB1 polymerase subunit
H2-Kb_SSYRRPVGI	CAVSANYAQGLTF	CASGEDSAETLYF	TRAV3-3	TRAJ26	TRBV13-2	TRBJ2-3	MusMusculus	H2-Kb	MHCI	SSYRRPVGI	Influenza A	PB1 polymerase subunit
H2-Kb_SSYRRPVGI	CAVSANYAQGLTF	CASGGLDSAETLYF	TRAV3-3	TRAJ26	TRBV13-2	TRBJ2-3	MusMusculus	H2-Kb	MHCI	SSYRRPVGI	Influenza A	PB1 polymerase subunit
H2-Kb_SSYRRPVGI	CAVSANYAQGLTF	CASGGQESAETLYF	TRAV3-3	TRAJ26	TRBV13-2	TRBJ2-3	MusMusculus	H2-Kb	MHCI	SSYRRPVGI	Influenza A	PB1 polymerase subunit
H2-Kb_SSYRRPVGI	CAVSANYAQGLTF	CASGGTSNERLFF	TRAV3-3	TRAJ26	TRBV13-2	TRBJ1-4	MusMusculus	H2-Kb	MHCI	SSYRRPVGI	Influenza A	PB1 polymerase subunit
H2-Kb_SSYRRPVGI	CAVSANYAQGLTF	CASRGQDSAETLYF	TRAV3-3	TRAJ26	TRBV19	TRBJ2-3	MusMusculus	H2-Kb	MHCI	SSYRRPVGI	Influenza A	PB1 polymerase subunit
H2-Kb_SSYRRPVGI	CAVSANYAQGLTF	CASRGQTSAETLYF	TRAV3-3	TRAJ26	TRBV14	TRBJ2-3	MusMusculus	H2-Kb	MHCI	SSYRRPVGI	Influenza A	PB1 polymerase subunit
H2-Kb_SSYRRPVGI	CAVSANYAQGLTF	CASRMESSAETLYF	TRAV3-3	TRAJ26	TRBV29	TRBJ2-3	MusMusculus	H2-Kb	MHCI	SSYRRPVGI	Influenza A	PB1 polymerase subunit
H2-Kb_SSYRRPVGI	CAVSANYAQGLTF	CASSGDSAETLYF	TRAV3-3	TRAJ26	TRBV13-1	TRBJ2-3	MusMusculus	H2-Kb	MHCI	SSYRRPVGI	Influenza A	PB1 polymerase subunit
H2-Kb_SSYRRPVGI	CAVSANYAQGLTF	CASSGDSAETLYF	TRAV3-3	TRAJ26	TRBV15	TRBJ2-3	MusMusculus	H2-Kb	MHCI	SSYRRPVGI	Influenza A	PB1 polymerase subunit
H2-Kb_SSYRRPVGI	CAVSANYAQGLTF	CASSGGDSAETLYF	TRAV3-3	TRAJ26	TRBV13-3	TRBJ2-3	MusMusculus	H2-Kb	MHCI	SSYRRPVGI	Influenza A	PB1 polymerase subunit
H2-Kb_SSYRRPVGI	CAVSANYAQGLTF	CASSGQDSAETLYF	TRAV3-3	TRAJ26	TRBV13-1	TRBJ2-3	MusMusculus	H2-Kb	MHCI	SSYRRPVGI	Influenza A	PB1 polymerase subunit
H2-Kb_SSYRRPVGI	CAVSANYAQGLTF	CASSGRDSAETLYF	TRAV3-3	TRAJ26	TRBV13-1	TRBJ2-3	MusMusculus	H2-Kb	MHCI	SSYRRPVGI	Influenza A	PB1 polymerase subunit
H2-Kb_SSYRRPVGI	CAVSANYAQGLTF	CASSIGDSAETLYF	TRAV3-3	TRAJ26	TRBV19	TRBJ2-3	MusMusculus	H2-Kb	MHCI	SSYRRPVGI	Influenza A	PB1 polymerase subunit
H2-Kb_SSYRRPVGI	CAVSANYAQGLTF	CASSRDSAETLYF	TRAV3-3	TRAJ26	TRBV17	TRBJ2-3	MusMusculus	H2-Kb	MHCI	SSYRRPVGI	Influenza A	PB1 polymerase subunit
H2-Kb_SSYRRPVGI	CAVSANYAQGLTF	CASSSDSAETLYF	TRAV3-3	TRAJ26	TRBV4	TRBJ2-3	MusMusculus	H2-Kb	MHCI	SSYRRPVGI	Influenza A	PB1 polymerase subunit
H2-Kb_SSYRRPVGI	CAVSANYAQGLTF	CASTAGDSAETLYF	TRAV3-3	TRAJ26	TRBV19	TRBJ2-3	MusMusculus	H2-Kb	MHCI	SSYRRPVGI	Influenza A	PB1 polymerase subunit
H2-Kb_SSYRRPVGI	CAVSANYAQGLTF	CAWSLGDSAETLYF	TRAV3-3	TRAJ26	TRBV31	TRBJ2-3	MusMusculus	H2-Kb	MHCI	SSYRRPVGI	Influenza A	PB1 polymerase subunit
H2-Kb_SSYRRPVGI	CAVSANYAQGLTF	CTCSGGDAAETLYF	TRAV3-3	TRAJ26	TRBV1	TRBJ2-3	MusMusculus	H2-Kb	MHCI	SSYRRPVGI	Influenza A	PB1 polymerase subunit
H2-Kb_SSYRRPVGI	CAVSANYAQGLTF	CANSFDSAETLYF	TRAV3-3	TRAJ26	TRBV26	TRBJ2-3	MusMusculus	H2-Kb	MHCI	SSYRRPVGI	Influenza A	PB1 polymerase subunit
H2-Kb_SSYRRPVGI	CAVSANYAQGLTF	CASGGESAETLYF	TRAV3-3	TRAJ26	TRBV13-2	TRBJ2-3	MusMusculus	H2-Kb	MHCI	SSYRRPVGI	Influenza A	PB1 polymerase subunit
H2-Kb_SSYRRPVGI	CAVSANYAQGLTF	CASGGGDSAETLYF	TRAV3-3	TRAJ26	TRBV13-2	TRBJ2-3	MusMusculus	H2-Kb	MHCI	SSYRRPVGI	Influenza A	PB1 polymerase subunit
H2-Kb_SSYRRPVGI	CAVSANYAQGLTF	CASGGNSAETLYF	TRAV3-3	TRAJ26	TRBV13-2	TRBJ2-3	MusMusculus	H2-Kb	MHCI	SSYRRPVGI	Influenza A	PB1 polymerase subunit
H2-Kb_SSYRRPVGI	CAVSANYAQGLTF	CASGGRDSAETLYF	TRAV3-3	TRAJ26	TRBV13-2	TRBJ2-3	MusMusculus	H2-Kb	MHCI	SSYRRPVGI	Influenza A	PB1 polymerase subunit
H2-Kb_SSYRRPVGI	CAVSANYAQGLTF	CASGGSSAETLYF	TRAV3-3	TRAJ26	TRBV13-2	TRBJ2-3	MusMusculus	H2-Kb	MHCI	SSYRRPVGI	Influenza A	PB1 polymerase subunit
H2-Kb_SSYRRPVGI	CAVSANYAQGLTF	CASKGTTSAETLYF	TRAV3-3	TRAJ26	TRBV29	TRBJ2-3	MusMusculus	H2-Kb	MHCI	SSYRRPVGI	Influenza A	PB1 polymerase subunit
H2-Kb_SSYRRPVGI	CAVSANYAQGLTF	CASMTGDSAETLYF	TRAV3-3	TRAJ26	TRBV19	TRBJ2-3	MusMusculus	H2-Kb	MHCI	SSYRRPVGI	Influenza A	PB1 polymerase subunit
H2-Kb_SSYRRPVGI	CAVSANYAQGLTF	CASNPGQSAETLYF	TRAV3-3	TRAJ26	TRBV19	TRBJ2-3	MusMusculus	H2-Kb	MHCI	SSYRRPVGI	Influenza A	PB1 polymerase subunit
H2-Kb_SSYRRPVGI	CAVSANYAQGLTF	CASRDLDSAETLYF	TRAV3-3	TRAJ26	TRBV13-1	TRBJ2-3	MusMusculus	H2-Kb	MHCI	SSYRRPVGI	Influenza A	PB1 polymerase subunit
H2-Kb_SSYRRPVGI	CAVSANYAQGLTF	CASRGLESAETLYF	TRAV3-3	TRAJ26	TRBV19	TRBJ2-3	MusMusculus	H2-Kb	MHCI	SSYRRPVGI	Influenza A	PB1 polymerase subunit
H2-Kb_SSYRRPVGI	CAVSANYAQGLTF	CASRGQDSAETLYF	TRAV3-3	TRAJ26	TRBV13-3	TRBJ2-3	MusMusculus	H2-Kb	MHCI	SSYRRPVGI	Influenza A	PB1 polymerase subunit
H2-Kb_SSYRRPVGI	CAVSANYAQGLTF	CASRGTDSAETLYF	TRAV3-3	TRAJ26	TRBV19	TRBJ2-3	MusMusculus	H2-Kb	MHCI	SSYRRPVGI	Influenza A	PB1 polymerase subunit
H2-Kb_SSYRRPVGI	CAVSANYAQGLTF	CASSDDSAETLYF	TRAV3-3	TRAJ26	TRBV13-1	TRBJ2-3	MusMusculus	H2-Kb	MHCI	SSYRRPVGI	Influenza A	PB1 polymerase subunit
H2-Kb_SSYRRPVGI	CAVSANYAQGLTF	CASSGGSAETLYF	TRAV3-3	TRAJ26	TRBV19	TRBJ2-3	MusMusculus	H2-Kb	MHCI	SSYRRPVGI	Influenza A	PB1 polymerase subunit
H2-Kb_SSYRRPVGI	CAVSANYAQGLTF	CASSGGSNTGQLYF	TRAV3-3	TRAJ26	TRBV13-1	TRBJ2-2	MusMusculus	H2-Kb	MHCI	SSYRRPVGI	Influenza A	PB1 polymerase subunit
H2-Kb_SSYRRPVGI	CAVSANYAQGLTF	CASSGQDSAETLYF	TRAV3-3	TRAJ26	TRBV14	TRBJ2-3	MusMusculus	H2-Kb	MHCI	SSYRRPVGI	Influenza A	PB1 polymerase subunit
H2-Kb_SSYRRPVGI	CAVSANYAQGLTF	CASSGSSAETLYF	TRAV3-3	TRAJ26	TRBV4	TRBJ2-3	MusMusculus	H2-Kb	MHCI	SSYRRPVGI	Influenza A	PB1 polymerase subunit
H2-Kb_SSYRRPVGI	CAVSANYAQGLTF	CASSNLDSAETLYF	TRAV3-3	TRAJ26	TRBV14	TRBJ2-3	MusMusculus	H2-Kb	MHCI	SSYRRPVGI	Influenza A	PB1 polymerase subunit
H2-Kb_SSYRRPVGI	CAVSANYAQGLTF	CASSPDSAETLYF	TRAV3-3	TRAJ26	TRBV12-1	TRBJ2-3	MusMusculus	H2-Kb	MHCI	SSYRRPVGI	Influenza A	PB1 polymerase subunit
H2-Kb_SSYRRPVGI	CAVSANYAQGLTF	CASSPDSAETLYF	TRAV3-3	TRAJ26	TRBV5	TRBJ2-3	MusMusculus	H2-Kb	MHCI	SSYRRPVGI	Influenza A	PB1 polymerase subunit
H2-Kb_SSYRRPVGI	CAVSANYAQGLTF	CASSPPTDSAETLYF	TRAV3-3	TRAJ26	TRBV19	TRBJ2-3	MusMusculus	H2-Kb	MHCI	SSYRRPVGI	Influenza A	PB1 polymerase subunit
H2-Kb_SSYRRPVGI	CAVSANYAQGLTF	CASSQDSAETLYF	TRAV3-3	TRAJ26	TRBV26	TRBJ2-3	MusMusculus	H2-Kb	MHCI	SSYRRPVGI	Influenza A	PB1 polymerase subunit
H2-Kb_SSYRRPVGI	CAVSANYAQGLTF	CASSSDSAETLYF	TRAV3-3	TRAJ26	TRBV15	TRBJ2-3	MusMusculus	H2-Kb	MHCI	SSYRRPVGI	Influenza A	PB1 polymerase subunit
H2-Kb_SSYRRPVGI	CAVSANYAQGLTF	CASSYSSAETLYF	TRAV3-3	TRAJ26	TRBV14	TRBJ2-3	MusMusculus	H2-Kb	MHCI	SSYRRPVGI	Influenza A	PB1 polymerase subunit
H2-Kb_SSYRRPVGI	CAVSANYAQGLTF	CASSYSSAETLYF	TRAV3-3	TRAJ26	TRBV4	TRBJ2-3	MusMusculus	H2-Kb	MHCI	SSYRRPVGI	Influenza A	PB1 polymerase subunit
H2-Kb_SSYRRPVGI	CAVSANYAQGLTF	CASTGDSNERLFF	TRAV3-3	TRAJ26	TRBV13-2	TRBJ1-4	MusMusculus	H2-Kb	MHCI	SSYRRPVGI	Influenza A	PB1 polymerase subunit
H2-Kb_SSYRRPVGI	CAVSANYAQGLTF	CATGTGSSAETLYF	TRAV3-3	TRAJ26	TRBV14	TRBJ2-3	MusMusculus	H2-Kb	MHCI	SSYRRPVGI	Influenza A	PB1 polymerase subunit
H2-Kb_SSYRRPVGI	CAVSANYAQGLTF	CATTGSSAETLYF	TRAV3-3	TRAJ26	TRBV13-2	TRBJ2-3	MusMusculus	H2-Kb	MHCI	SSYRRPVGI	Influenza A	PB1 polymerase subunit
H2-Kb_SSYRRPVGI	CAVSANYAQGLTF	CAWGLESAETLYF	TRAV3-3	TRAJ26	TRBV31	TRBJ2-3	MusMusculus	H2-Kb	MHCI	SSYRRPVGI	Influenza A	PB1 polymerase subunit
H2-Kb_SSYRRPVGI	CAVSANYAQGLTF	CAWRPDWGGSAETLYF	TRAV3-3	TRAJ26	TRBV31	TRBJ2-3	MusMusculus	H2-Kb	MHCI	SSYRRPVGI	Influenza A	PB1 polymerase subunit
H2-Kb_SSYRRPVGI	CAVSANYNVLYF	CASGGDSSAETLYF	TRAV3-3	TRAJ21	TRBV13-2	TRBJ2-3	MusMusculus	H2-Kb	MHCI	SSYRRPVGI	Influenza A	PB1 polymerase subunit
H2-Kb_SSYRRPVGI	CAVSANYNVLYF	CASSHDSAETLYF	TRAV3-3	TRAJ21	TRBV4	TRBJ2-3	MusMusculus	H2-Kb	MHCI	SSYRRPVGI	Influenza A	PB1 polymerase subunit
H2-Kb_SSYRRPVGI	CAVSANYNVLYF	CASSRDSAETLYF	TRAV3-3	TRAJ21	TRBV4	TRBJ2-3	MusMusculus	H2-Kb	MHCI	SSYRRPVGI	Influenza A	PB1 polymerase subunit
H2-Kb_SSYRRPVGI	CAVSANYNVLYF	CASSSDSAETLYF	TRAV3-3	TRAJ21	TRBV4	TRBJ2-3	MusMusculus	H2-Kb	MHCI	SSYRRPVGI	Influenza A	PB1 polymerase subunit
H2-Kb_SSYRRPVGI	CAVSDNNRIFF	CTCSGRDSAETLYF	TRAV3-3	TRAJ31	TRBV1	TRBJ2-3	MusMusculus	H2-Kb	MHCI	SSYRRPVGI	Influenza A	PB1 polymerase subunit
H2-Kb_SSYRRPVGI	CAVSDNNRIFF	CASSSDSAETLYF	TRAV3-3	TRAJ31	TRBV4	TRBJ2-3	MusMusculus	H2-Kb	MHCI	SSYRRPVGI	Influenza A	PB1 polymerase subunit
H2-Kb_SSYRRPVGI		CASSWDSQNTLYF			TRBV14	TRBJ2-4	MusMusculus	H2-Kb	MHCI	SSYRRPVGI	Influenza A	PB1 polymerase subunit
H2-Kb_SSYRRPVGI	CAVSDNYAQGLTF	CASAGTSAETLYF	TRAV3-3	TRAJ26	TRBV4	TRBJ2-3	MusMusculus	H2-Kb	MHCI	SSYRRPVGI	Influenza A	PB1 polymerase subunit
H2-Kb_SSYRRPVGI	CAVSDNYAQGLTF	CASGGQDSAETLYF	TRAV3-3	TRAJ26	TRBV13-2	TRBJ2-3	MusMusculus	H2-Kb	MHCI	SSYRRPVGI	Influenza A	PB1 polymerase subunit
H2-Kb_SSYRRPVGI	CAVSDNYAQGLTF	CASSFQDSAETLYF	TRAV3-3	TRAJ26	TRBV14	TRBJ2-3	MusMusculus	H2-Kb	MHCI	SSYRRPVGI	Influenza A	PB1 polymerase subunit
H2-Kb_SSYRRPVGI	CAVSDNYAQGLTF	CASSFRDSAETLYF	TRAV3-3	TRAJ26	TRBV14	TRBJ2-3	MusMusculus	H2-Kb	MHCI	SSYRRPVGI	Influenza A	PB1 polymerase subunit
H2-Kb_SSYRRPVGI	CAVSDNYAQGLTF	CASSLDSAETLYF	TRAV3-3	TRAJ26	TRBV26	TRBJ2-3	MusMusculus	H2-Kb	MHCI	SSYRRPVGI	Influenza A	PB1 polymerase subunit
H2-Kb_SSYRRPVGI	CAVSDNYAQGLTF	CASSPGDSAETLYF	TRAV3-3	TRAJ26	TRBV26	TRBJ2-3	MusMusculus	H2-Kb	MHCI	SSYRRPVGI	Influenza A	PB1 polymerase subunit
H2-Kb_SSYRRPVGI	CAVSDNYAQGLTF	CASSSDSAETLYF	TRAV3-3	TRAJ26	TRBV15	TRBJ2-3	MusMusculus	H2-Kb	MHCI	SSYRRPVGI	Influenza A	PB1 polymerase subunit
H2-Kb_SSYRRPVGI	CAVSDNYAQGLTF	CASSSPTDSAETLYF	TRAV3-3	TRAJ26	TRBV3	TRBJ2-3	MusMusculus	H2-Kb	MHCI	SSYRRPVGI	Influenza A	PB1 polymerase subunit
H2-Kb_SSYRRPVGI	CAVSDNYAQGLTF	CASSSTSAETLYF	TRAV3-3	TRAJ26	TRBV4	TRBJ2-3	MusMusculus	H2-Kb	MHCI	SSYRRPVGI	Influenza A	PB1 polymerase subunit
H2-Kb_SSYRRPVGI	CAVSDNYAQGLTF	CAWSLEDSAETLYF	TRAV3-3	TRAJ26	TRBV31	TRBJ2-3	MusMusculus	H2-Kb	MHCI	SSYRRPVGI	Influenza A	PB1 polymerase subunit
H2-Kb_SSYRRPVGI	CAVSDNYAQGLTF	CTCSGDSAETLYF	TRAV3-3	TRAJ26	TRBV1	TRBJ2-3	MusMusculus	H2-Kb	MHCI	SSYRRPVGI	Influenza A	PB1 polymerase subunit
H2-Kb_SSYRRPVGI	CAVSDNYAQGLTF	CTCSGLDSAETLYF	TRAV3-3	TRAJ26	TRBV1	TRBJ2-3	MusMusculus	H2-Kb	MHCI	SSYRRPVGI	Influenza A	PB1 polymerase subunit
H2-Kb_SSYRRPVGI	CAVSDNYAQGLTF	CACGGTDSAETLYF	TRAV3-3	TRAJ26	TRBV13-2	TRBJ2-3	MusMusculus	H2-Kb	MHCI	SSYRRPVGI	Influenza A	PB1 polymerase subunit
H2-Kb_SSYRRPVGI	CAVSDNYAQGLTF	CAIETTSAETLYF	TRAV3-3	TRAJ26	TRBV19	TRBJ2-3	MusMusculus	H2-Kb	MHCI	SSYRRPVGI	Influenza A	PB1 polymerase subunit
H2-Kb_SSYRRPVGI	CAVSDNYAQGLTF	CALGTGKSAETLYF	TRAV3-3	TRAJ26	TRBV14	TRBJ2-3	MusMusculus	H2-Kb	MHCI	SSYRRPVGI	Influenza A	PB1 polymerase subunit
H2-Kb_SSYRRPVGI	CAVSDNYAQGLTF	CASGEPGQGQDTQYF	TRAV3-3	TRAJ26	TRBV13-2	TRBJ2-5	MusMusculus	H2-Kb	MHCI	SSYRRPVGI	Influenza A	PB1 polymerase subunit
H2-Kb_SSYRRPVGI	CAVSDNYAQGLTF	CASGGDSAETLYF	TRAV3-3	TRAJ26	TRBV13-2	TRBJ2-3	MusMusculus	H2-Kb	MHCI	SSYRRPVGI	Influenza A	PB1 polymerase subunit
H2-Kb_SSYRRPVGI	CAVSDNYAQGLTF	CASGGDSSAETLYF	TRAV3-3	TRAJ26	TRBV13-2	TRBJ2-3	MusMusculus	H2-Kb	MHCI	SSYRRPVGI	Influenza A	PB1 polymerase subunit
H2-Kb_SSYRRPVGI	CAVSDNYAQGLTF	CASGGESAETLYF	TRAV3-3	TRAJ26	TRBV13-2	TRBJ2-3	MusMusculus	H2-Kb	MHCI	SSYRRPVGI	Influenza A	PB1 polymerase subunit
H2-Kb_SSYRRPVGI	CAVSDNYAQGLTF	CASIPGLGGSAETLYF	TRAV3-3	TRAJ26	TRBV19	TRBJ2-3	MusMusculus	H2-Kb	MHCI	SSYRRPVGI	Influenza A	PB1 polymerase subunit
H2-Kb_SSYRRPVGI	CAVSDNYAQGLTF	CASMTTSAETLYF	TRAV3-3	TRAJ26	TRBV19	TRBJ2-3	MusMusculus	H2-Kb	MHCI	SSYRRPVGI	Influenza A	PB1 polymerase subunit
H2-Kb_SSYRRPVGI	CAVSDNYAQGLTF	CASNPVDSAETLYF	TRAV3-3	TRAJ26	TRBV14	TRBJ2-3	MusMusculus	H2-Kb	MHCI	SSYRRPVGI	Influenza A	PB1 polymerase subunit
H2-Kb_SSYRRPVGI	CAVSDNYAQGLTF	CASRGTTSAETLYF	TRAV3-3	TRAJ26	TRBV14	TRBJ2-3	MusMusculus	H2-Kb	MHCI	SSYRRPVGI	Influenza A	PB1 polymerase subunit
H2-Kb_SSYRRPVGI	CAVSDNYAQGLTF	CASRPTTSAETLYF	TRAV3-3	TRAJ26	TRBV14	TRBJ2-3	MusMusculus	H2-Kb	MHCI	SSYRRPVGI	Influenza A	PB1 polymerase subunit
H2-Kb_SSYRRPVGI	CAVSDNYAQGLTF	CASSADSAETLYF	TRAV3-3	TRAJ26	TRBV15	TRBJ2-3	MusMusculus	H2-Kb	MHCI	SSYRRPVGI	Influenza A	PB1 polymerase subunit
H2-Kb_SSYRRPVGI	CAVSDNYAQGLTF	CASSFSSAETLYF	TRAV3-3	TRAJ26	TRBV4	TRBJ2-3	MusMusculus	H2-Kb	MHCI	SSYRRPVGI	Influenza A	PB1 polymerase subunit
H2-Kb_SSYRRPVGI	CAVSDNYAQGLTF	CASSGDSAETLYF	TRAV3-3	TRAJ26	TRBV15	TRBJ2-3	MusMusculus	H2-Kb	MHCI	SSYRRPVGI	Influenza A	PB1 polymerase subunit
H2-Kb_SSYRRPVGI	CAVSDNYAQGLTF	CASSGESAETLYF	TRAV3-3	TRAJ26	TRBV12-1	TRBJ2-3	MusMusculus	H2-Kb	MHCI	SSYRRPVGI	Influenza A	PB1 polymerase subunit
H2-Kb_SSYRRPVGI	CAVSDNYAQGLTF	CASSGGTGASAETLYF	TRAV3-3	TRAJ26	TRBV16	TRBJ2-3	MusMusculus	H2-Kb	MHCI	SSYRRPVGI	Influenza A	PB1 polymerase subunit
H2-Kb_SSYRRPVGI	CAVSDNYAQGLTF	CASSGHSAETLYF	TRAV3-3	TRAJ26	TRBV16	TRBJ2-3	MusMusculus	H2-Kb	MHCI	SSYRRPVGI	Influenza A	PB1 polymerase subunit
H2-Kb_SSYRRPVGI	CAVSDNYAQGLTF	CASSGSSAETLYF	TRAV3-3	TRAJ26	TRBV4	TRBJ2-3	MusMusculus	H2-Kb	MHCI	SSYRRPVGI	Influenza A	PB1 polymerase subunit
H2-Kb_SSYRRPVGI	CAVSDNYAQGLTF	CASSLESAETLYF	TRAV3-3	TRAJ26	TRBV4	TRBJ2-3	MusMusculus	H2-Kb	MHCI	SSYRRPVGI	Influenza A	PB1 polymerase subunit
H2-Kb_SSYRRPVGI	CAVSDNYAQGLTF	CASSLPDSQNTLYF	TRAV3-3	TRAJ26	TRBV15	TRBJ2-4	MusMusculus	H2-Kb	MHCI	SSYRRPVGI	Influenza A	PB1 polymerase subunit
H2-Kb_SSYRRPVGI	CAVSDNYAQGLTF	CASSPDSTGQLYF	TRAV3-3	TRAJ26	TRBV16	TRBJ2-2	MusMusculus	H2-Kb	MHCI	SSYRRPVGI	Influenza A	PB1 polymerase subunit
H2-Kb_SSYRRPVGI	CAVSDNYAQGLTF	CASSPPDSAETLYF	TRAV3-3	TRAJ26	TRBV15	TRBJ2-3	MusMusculus	H2-Kb	MHCI	SSYRRPVGI	Influenza A	PB1 polymerase subunit
H2-Kb_SSYRRPVGI	CAVSDNYAQGLTF	CASSQDSAETLYF	TRAV3-3	TRAJ26	TRBV26	TRBJ2-3	MusMusculus	H2-Kb	MHCI	SSYRRPVGI	Influenza A	PB1 polymerase subunit
H2-Kb_SSYRRPVGI	CAVSDNYAQGLTF	CASSQDSAETLYF	TRAV3-3	TRAJ26	TRBV5	TRBJ2-3	MusMusculus	H2-Kb	MHCI	SSYRRPVGI	Influenza A	PB1 polymerase subunit
H2-Kb_SSYRRPVGI	CAVSDNYAQGLTF	CASSRDSAETLYF	TRAV3-3	TRAJ26	TRBV17	TRBJ2-3	MusMusculus	H2-Kb	MHCI	SSYRRPVGI	Influenza A	PB1 polymerase subunit
H2-Kb_SSYRRPVGI	CAVSDNYAQGLTF	CASSSDSAETRYF	TRAV3-3	TRAJ26	TRBV15	TRBJ2-3	MusMusculus	H2-Kb	MHCI	SSYRRPVGI	Influenza A	PB1 polymerase subunit
H2-Kb_SSYRRPVGI	CAVSDNYAQGLTF	CASSTESAETLYF	TRAV3-3	TRAJ26	TRBV4	TRBJ2-3	MusMusculus	H2-Kb	MHCI	SSYRRPVGI	Influenza A	PB1 polymerase subunit
H2-Kb_SSYRRPVGI	CAVSDNYAQGLTF	CASSWDSQNTLYF	TRAV3-3	TRAJ26	TRBV14	TRBJ2-4	MusMusculus	H2-Kb	MHCI	SSYRRPVGI	Influenza A	PB1 polymerase subunit
H2-Kb_SSYRRPVGI	CAVSDNYAQGLTF	CAWRKLGGGEAEQFF	TRAV3-3	TRAJ26	TRBV31	TRBJ2-1	MusMusculus	H2-Kb	MHCI	SSYRRPVGI	Influenza A	PB1 polymerase subunit
H2-Kb_SSYRRPVGI	CAVSDNYAQGLTF	CAWSLGDSAETLYF	TRAV3-3	TRAJ26	TRBV31	TRBJ2-3	MusMusculus	H2-Kb	MHCI	SSYRRPVGI	Influenza A	PB1 polymerase subunit
H2-Kb_SSYRRPVGI	CAVSDNYAQGLTF	CAWSPDSAETLYF	TRAV3-3	TRAJ26	TRBV31	TRBJ2-3	MusMusculus	H2-Kb	MHCI	SSYRRPVGI	Influenza A	PB1 polymerase subunit
H2-Kb_SSYRRPVGI	CAVSDNYAQGLTF	CSSSRDSAETLYF	TRAV3-3	TRAJ26	TRBV30	TRBJ2-3	MusMusculus	H2-Kb	MHCI	SSYRRPVGI	Influenza A	PB1 polymerase subunit
H2-Kb_SSYRRPVGI	CAVSDNYAQGLTF	CTCSGRDSAETLYF	TRAV3-3	TRAJ26	TRBV1	TRBJ2-3	MusMusculus	H2-Kb	MHCI	SSYRRPVGI	Influenza A	PB1 polymerase subunit
H2-Kb_SSYRRPVGI	CAVSDNYQLIW	CASSFADSAETLYF	TRAV3-3	TRAJ33	TRBV14	TRBJ2-3	MusMusculus	H2-Kb	MHCI	SSYRRPVGI	Influenza A	PB1 polymerase subunit
H2-Kb_SSYRRPVGI	CAVSDNYQLIW	CASSLDSAETLYF	TRAV3-3	TRAJ33	TRBV12-1	TRBJ2-3	MusMusculus	H2-Kb	MHCI	SSYRRPVGI	Influenza A	PB1 polymerase subunit
H2-Kb_SSYRRPVGI	CAVSDVGNEKITF	CASSGQGAPNSDYTF	TRAV3-1	TRAJ48	TRBV13-1	TRBJ1-2	MusMusculus	H2-Kb	MHCI	SSYRRPVGI	Influenza A	PB1 polymerase subunit
H2-Kb_SSYRRPVGI	CAVSDYNYAQGLTF	CASSGDSAETLYF	TRAV6-5	TRAJ26	TRBV15	TRBJ2-3	MusMusculus	H2-Kb	MHCI	SSYRRPVGI	Influenza A	PB1 polymerase subunit
H2-Kb_SSYRRPVGI	CAVSEGNYKYVF	CASSPLDSAETLYF	TRAV3-3	TRAJ40	TRBV14	TRBJ2-3	MusMusculus	H2-Kb	MHCI	SSYRRPVGI	Influenza A	PB1 polymerase subunit
H2-Kb_SSYRRPVGI	CAVSENYAQGLTF	CASGADSAETLYF	TRAV3-3	TRAJ26	TRBV13-2	TRBJ2-3	MusMusculus	H2-Kb	MHCI	SSYRRPVGI	Influenza A	PB1 polymerase subunit
H2-Kb_SSYRRPVGI	CAVSENYAQGLTF	CASGGDSAETLYF	TRAV3-3	TRAJ26	TRBV13-2	TRBJ2-3	MusMusculus	H2-Kb	MHCI	SSYRRPVGI	Influenza A	PB1 polymerase subunit
H2-Kb_SSYRRPVGI	CAVSENYAQGLTF	CASTRGESAETLYF	TRAV3-3	TRAJ26	TRBV29	TRBJ2-3	MusMusculus	H2-Kb	MHCI	SSYRRPVGI	Influenza A	PB1 polymerase subunit
H2-Kb_SSYRRPVGI	CAVSENYAQGLTF	CAIQTGSAETLYF	TRAV3-3	TRAJ26	TRBV19	TRBJ2-3	MusMusculus	H2-Kb	MHCI	SSYRRPVGI	Influenza A	PB1 polymerase subunit
H2-Kb_SSYRRPVGI	CAVSENYAQGLTF	CASRGHSSAETLYF	TRAV3-3	TRAJ26	TRBV14	TRBJ2-3	MusMusculus	H2-Kb	MHCI	SSYRRPVGI	Influenza A	PB1 polymerase subunit
H2-Kb_SSYRRPVGI	CAVSENYAQGLTF	CASSFGTYAEQFF	TRAV3-3	TRAJ26	TRBV29	TRBJ2-1	MusMusculus	H2-Kb	MHCI	SSYRRPVGI	Influenza A	PB1 polymerase subunit
H2-Kb_SSYRRPVGI	CAVSENYAQGLTF	CASSHDSAETLYF	TRAV3-3	TRAJ26	TRBV12-2	TRBJ2-3	MusMusculus	H2-Kb	MHCI	SSYRRPVGI	Influenza A	PB1 polymerase subunit
H2-Kb_SSYRRPVGI	CAVSENYAQGLTF	CASSIDSAETLYF	TRAV3-3	TRAJ26	TRBV4	TRBJ2-3	MusMusculus	H2-Kb	MHCI	SSYRRPVGI	Influenza A	PB1 polymerase subunit
H2-Kb_SSYRRPVGI	CAVSENYAQGLTF	CASSRDSAETLYF	TRAV3-3	TRAJ26	TRBV4	TRBJ2-3	MusMusculus	H2-Kb	MHCI	SSYRRPVGI	Influenza A	PB1 polymerase subunit
H2-Kb_SSYRRPVGI	CAVSENYAQGLTF	CASSSDSAETLYF	TRAV3-3	TRAJ26	TRBV4	TRBJ2-3	MusMusculus	H2-Kb	MHCI	SSYRRPVGI	Influenza A	PB1 polymerase subunit
H2-Kb_SSYRRPVGI	CAVSENYAQGLTF	CASSWDSAETLYF	TRAV3-3	TRAJ26	TRBV26	TRBJ2-3	MusMusculus	H2-Kb	MHCI	SSYRRPVGI	Influenza A	PB1 polymerase subunit
H2-Kb_SSYRRPVGI	CAVSENYAQGLTF	CASTGDSAETLYF	TRAV3-3	TRAJ26	TRBV19	TRBJ2-3	MusMusculus	H2-Kb	MHCI	SSYRRPVGI	Influenza A	PB1 polymerase subunit
H2-Kb_SSYRRPVGI	CAVSENYAQGLTF	CAWSLDSAETLYF	TRAV3-3	TRAJ26	TRBV31	TRBJ2-3	MusMusculus	H2-Kb	MHCI	SSYRRPVGI	Influenza A	PB1 polymerase subunit
H2-Kb_SSYRRPVGI	CAVSENYNVLYF	CASSPDSAETLYF	TRAV3-3	TRAJ21	TRBV14	TRBJ2-3	MusMusculus	H2-Kb	MHCI	SSYRRPVGI	Influenza A	PB1 polymerase subunit
H2-Kb_SSYRRPVGI	CAVSETGNTGKLIF	CASSLQNSDYTF	TRAV9-3	TRAJ37	TRBV16	TRBJ1-2	MusMusculus	H2-Kb	MHCI	SSYRRPVGI	Influenza A	PB1 polymerase subunit
H2-Kb_SSYRRPVGI	CAVSFNNNNAPRF	CASSGDSAETLYF	TRAV3-3	TRAJ43	TRBV16	TRBJ2-3	MusMusculus	H2-Kb	MHCI	SSYRRPVGI	Influenza A	PB1 polymerase subunit
H2-Kb_SSYRRPVGI	CAVSFNYAQGLTF	CASSRDSDERLFF	TRAV3-3	TRAJ26	TRBV14	TRBJ1-4	MusMusculus	H2-Kb	MHCI	SSYRRPVGI	Influenza A	PB1 polymerase subunit
H2-Kb_SSYRRPVGI	CAVSFTGGNNKLTF	CASSPTGGDAETLYF	TRAV9-3	TRAJ56	TRBV5	TRBJ2-3	MusMusculus	H2-Kb	MHCI	SSYRRPVGI	Influenza A	PB1 polymerase subunit
H2-Kb_SSYRRPVGI	CAVSGDSNNRLTL	CASSGDSAETLYF	TRAV3-3	TRAJ7	TRBV12-1	TRBJ2-3	MusMusculus	H2-Kb	MHCI	SSYRRPVGI	Influenza A	PB1 polymerase subunit
H2-Kb_SSYRRPVGI	CAVSGDSNYQLIW	CASSLKGTEVFF	TRAV9-3	TRAJ33	TRBV29	TRBJ1-1	MusMusculus	H2-Kb	MHCI	SSYRRPVGI	Influenza A	PB1 polymerase subunit
H2-Kb_SSYRRPVGI	CAVSGDYSNNRLTL	CASSGDSAETLYF	TRAV3-3	TRAJ7	TRBV12-1	TRBJ2-3	MusMusculus	H2-Kb	MHCI	SSYRRPVGI	Influenza A	PB1 polymerase subunit
H2-Kb_SSYRRPVGI	CAVSGGYKVVF	CASSFTGGTGQLYF	TRAV3-3	TRAJ12	TRBV14	TRBJ2-2	MusMusculus	H2-Kb	MHCI	SSYRRPVGI	Influenza A	PB1 polymerase subunit
H2-Kb_SSYRRPVGI	CAVSGNAGAKLTF	CASSWDSAETLYF	TRAV3-3	TRAJ39	TRBV4	TRBJ2-3	MusMusculus	H2-Kb	MHCI	SSYRRPVGI	Influenza A	PB1 polymerase subunit
H2-Kb_SSYRRPVGI	CAVSGNEKITF	CASGGDSSAETLYF	TRAV3-3	TRAJ48	TRBV13-2	TRBJ2-3	MusMusculus	H2-Kb	MHCI	SSYRRPVGI	Influenza A	PB1 polymerase subunit
H2-Kb_SSYRRPVGI	CAVSGNMGYKLTF	CACSGTDSAETLYF	TRAV3-3	TRAJ9	TRBV12-1	TRBJ2-3	MusMusculus	H2-Kb	MHCI	SSYRRPVGI	Influenza A	PB1 polymerase subunit
H2-Kb_SSYRRPVGI	CAVSGNMGYKLTF	CASSGESAETLYF	TRAV3-3	TRAJ9	TRBV12-1	TRBJ2-3	MusMusculus	H2-Kb	MHCI	SSYRRPVGI	Influenza A	PB1 polymerase subunit
H2-Kb_SSYRRPVGI	CAVSGNMGYKLTF	CASSGTDSAETLYF	TRAV3-3	TRAJ9	TRBV12-1	TRBJ2-3	MusMusculus	H2-Kb	MHCI	SSYRRPVGI	Influenza A	PB1 polymerase subunit
H2-Kb_SSYRRPVGI	CAVSGNNRLTL	CASSFRDSAETLYF	TRAV3-3	TRAJ7	TRBV14	TRBJ2-3	MusMusculus	H2-Kb	MHCI	SSYRRPVGI	Influenza A	PB1 polymerase subunit
H2-Kb_SSYRRPVGI	CAVSGNNYAQGLTF	CASSGQDSAETLYF	TRAV3-3	TRAJ26	TRBV13-1	TRBJ2-3	MusMusculus	H2-Kb	MHCI	SSYRRPVGI	Influenza A	PB1 polymerase subunit
H2-Kb_SSYRRPVGI	CAVSGNNYAQGLTF	CASSGTDSAETLYF	TRAV3-3	TRAJ26	TRBV13-1	TRBJ2-3	MusMusculus	H2-Kb	MHCI	SSYRRPVGI	Influenza A	PB1 polymerase subunit
H2-Kb_SSYRRPVGI	CAVSGNSNNRIFF	CASSGDSAETLYF	TRAV3-3	TRAJ31	TRBV5	TRBJ2-3	MusMusculus	H2-Kb	MHCI	SSYRRPVGI	Influenza A	PB1 polymerase subunit
H2-Kb_SSYRRPVGI	CAVSGNSNNRLTL	CASSGDSAETLYF	TRAV3-3	TRAJ7	TRBV15	TRBJ2-3	MusMusculus	H2-Kb	MHCI	SSYRRPVGI	Influenza A	PB1 polymerase subunit
H2-Kb_SSYRRPVGI	CAVSGNYAQGLTF	CASGGDSSAETLYF	TRAV3-3	TRAJ26	TRBV13-2	TRBJ2-3	MusMusculus	H2-Kb	MHCI	SSYRRPVGI	Influenza A	PB1 polymerase subunit
H2-Kb_SSYRRPVGI	CAVSGNYAQGLTF	CASRGGESAETLYF	TRAV3-3	TRAJ26	TRBV13-3	TRBJ2-3	MusMusculus	H2-Kb	MHCI	SSYRRPVGI	Influenza A	PB1 polymerase subunit
H2-Kb_SSYRRPVGI	CAVSGNYAQGLTF	CASSDDSAETLYF	TRAV3-3	TRAJ26	TRBV13-1	TRBJ2-3	MusMusculus	H2-Kb	MHCI	SSYRRPVGI	Influenza A	PB1 polymerase subunit
H2-Kb_SSYRRPVGI	CAVSGNYAQGLTF	CASSDDSAETLYF	TRAV3-3	TRAJ26	TRBV15	TRBJ2-3	MusMusculus	H2-Kb	MHCI	SSYRRPVGI	Influenza A	PB1 polymerase subunit
H2-Kb_SSYRRPVGI	CAVSGNYAQGLTF	CASSFRDSAETLYF	TRAV3-3	TRAJ26	TRBV14	TRBJ2-3	MusMusculus	H2-Kb	MHCI	SSYRRPVGI	Influenza A	PB1 polymerase subunit
H2-Kb_SSYRRPVGI	CAVSGNYAQGLTF	CASSGDSAETLYF	TRAV3-3	TRAJ26	TRBV15	TRBJ2-3	MusMusculus	H2-Kb	MHCI	SSYRRPVGI	Influenza A	PB1 polymerase subunit
H2-Kb_SSYRRPVGI	CAVSGNYAQGLTF	CASSGGLGSSAETLYF	TRAV3-3	TRAJ26	TRBV19	TRBJ2-3	MusMusculus	H2-Kb	MHCI	SSYRRPVGI	Influenza A	PB1 polymerase subunit
H2-Kb_SSYRRPVGI	CAVSGNYAQGLTF	CASSLDSAETLYF	TRAV3-3	TRAJ26	TRBV4	TRBJ2-3	MusMusculus	H2-Kb	MHCI	SSYRRPVGI	Influenza A	PB1 polymerase subunit
H2-Kb_SSYRRPVGI	CAVSGNYAQGLTF	CASSLPDSQDTQYF	TRAV3-3	TRAJ26	TRBV15	TRBJ2-5	MusMusculus	H2-Kb	MHCI	SSYRRPVGI	Influenza A	PB1 polymerase subunit
H2-Kb_SSYRRPVGI	CAVSGNYAQGLTF	CASSQDSAETLYF	TRAV3-3	TRAJ26	TRBV15	TRBJ2-3	MusMusculus	H2-Kb	MHCI	SSYRRPVGI	Influenza A	PB1 polymerase subunit
H2-Kb_SSYRRPVGI	CAVSGNYAQGLTF	CASSQDSAETLYF	TRAV3-3	TRAJ26	TRBV5	TRBJ2-3	MusMusculus	H2-Kb	MHCI	SSYRRPVGI	Influenza A	PB1 polymerase subunit
H2-Kb_SSYRRPVGI	CAVSGNYAQGLTF	CASSRDSAETLYF	TRAV3-3	TRAJ26	TRBV15	TRBJ2-3	MusMusculus	H2-Kb	MHCI	SSYRRPVGI	Influenza A	PB1 polymerase subunit
H2-Kb_SSYRRPVGI	CAVSGNYAQGLTF	CASSRDSAETLYF	TRAV3-3	TRAJ26	TRBV17	TRBJ2-3	MusMusculus	H2-Kb	MHCI	SSYRRPVGI	Influenza A	PB1 polymerase subunit
H2-Kb_SSYRRPVGI	CAVSGNYAQGLTF	CASSSDSAETLYF	TRAV3-3	TRAJ26	TRBV15	TRBJ2-3	MusMusculus	H2-Kb	MHCI	SSYRRPVGI	Influenza A	PB1 polymerase subunit
H2-Kb_SSYRRPVGI	CAVSGNYAQGLTF	CASSSDSAETLYF	TRAV3-3	TRAJ26	TRBV4	TRBJ2-3	MusMusculus	H2-Kb	MHCI	SSYRRPVGI	Influenza A	PB1 polymerase subunit
H2-Kb_SSYRRPVGI	CAVSGNYAQGLTF	CASTLRDSDYTF	TRAV3-3	TRAJ26	TRBV19	TRBJ1-2	MusMusculus	H2-Kb	MHCI	SSYRRPVGI	Influenza A	PB1 polymerase subunit
H2-Kb_SSYRRPVGI	CAVSGNYAQGLTF	CGARDGGDSAETLYF	TRAV3-3	TRAJ26	TRBV20	TRBJ2-3	MusMusculus	H2-Kb	MHCI	SSYRRPVGI	Influenza A	PB1 polymerase subunit
H2-Kb_SSYRRPVGI	CAVSGNYAQGLTF	CSSSWSSAETLYF	TRAV3-3	TRAJ26	TRBV30	TRBJ2-3	MusMusculus	H2-Kb	MHCI	SSYRRPVGI	Influenza A	PB1 polymerase subunit
H2-Kb_SSYRRPVGI	CAVSGNYAQGLTF	CTCSGTDSAETLYF	TRAV3-3	TRAJ26	TRBV1	TRBJ2-3	MusMusculus	H2-Kb	MHCI	SSYRRPVGI	Influenza A	PB1 polymerase subunit
H2-Kb_SSYRRPVGI	CAVSGNYAQGLTF	CACGGTDSAETLYF	TRAV3-3	TRAJ26	TRBV13-2	TRBJ2-3	MusMusculus	H2-Kb	MHCI	SSYRRPVGI	Influenza A	PB1 polymerase subunit
H2-Kb_SSYRRPVGI	CAVSGNYAQGLTF	CAIAGSSAETLYF	TRAV3-3	TRAJ26	TRBV13-2	TRBJ2-3	MusMusculus	H2-Kb	MHCI	SSYRRPVGI	Influenza A	PB1 polymerase subunit
H2-Kb_SSYRRPVGI	CAVSGNYAQGLTF	CASAQDSAETLYF	TRAV3-3	TRAJ26	TRBV4	TRBJ2-3	MusMusculus	H2-Kb	MHCI	SSYRRPVGI	Influenza A	PB1 polymerase subunit
H2-Kb_SSYRRPVGI	CAVSGNYAQGLTF	CASGDDSAETLYF	TRAV3-3	TRAJ26	TRBV13-2	TRBJ2-3	MusMusculus	H2-Kb	MHCI	SSYRRPVGI	Influenza A	PB1 polymerase subunit
H2-Kb_SSYRRPVGI	CAVSGNYAQGLTF	CASGEDSAETLYF	TRAV3-3	TRAJ26	TRBV13-2	TRBJ2-3	MusMusculus	H2-Kb	MHCI	SSYRRPVGI	Influenza A	PB1 polymerase subunit
H2-Kb_SSYRRPVGI	CAVSGNYAQGLTF	CASGGESNERLFF	TRAV3-3	TRAJ26	TRBV13-2	TRBJ1-4	MusMusculus	H2-Kb	MHCI	SSYRRPVGI	Influenza A	PB1 polymerase subunit
H2-Kb_SSYRRPVGI	CAVSGNYAQGLTF	CASGGRDSAETLYF	TRAV3-3	TRAJ26	TRBV13-2	TRBJ2-3	MusMusculus	H2-Kb	MHCI	SSYRRPVGI	Influenza A	PB1 polymerase subunit
H2-Kb_SSYRRPVGI	CAVSGNYAQGLTF	CASGGTDSAETLYF	TRAV3-3	TRAJ26	TRBV13-2	TRBJ2-3	MusMusculus	H2-Kb	MHCI	SSYRRPVGI	Influenza A	PB1 polymerase subunit
H2-Kb_SSYRRPVGI	CAVSGNYAQGLTF	CASLRGSAETLYF	TRAV3-3	TRAJ26	TRBV19	TRBJ2-3	MusMusculus	H2-Kb	MHCI	SSYRRPVGI	Influenza A	PB1 polymerase subunit
H2-Kb_SSYRRPVGI	CAVSGNYAQGLTF	CASMSGSAETLYF	TRAV3-3	TRAJ26	TRBV19	TRBJ2-3	MusMusculus	H2-Kb	MHCI	SSYRRPVGI	Influenza A	PB1 polymerase subunit
H2-Kb_SSYRRPVGI	CAVSGNYAQGLTF	CASRDWDSAETLYF	TRAV3-3	TRAJ26	TRBV19	TRBJ2-3	MusMusculus	H2-Kb	MHCI	SSYRRPVGI	Influenza A	PB1 polymerase subunit
H2-Kb_SSYRRPVGI	CAVSGNYAQGLTF	CASRGGSSAETLYF	TRAV3-3	TRAJ26	TRBV14	TRBJ2-3	MusMusculus	H2-Kb	MHCI	SSYRRPVGI	Influenza A	PB1 polymerase subunit
H2-Kb_SSYRRPVGI	CAVSGNYAQGLTF	CASRGQSSAETLYF	TRAV3-3	TRAJ26	TRBV19	TRBJ2-3	MusMusculus	H2-Kb	MHCI	SSYRRPVGI	Influenza A	PB1 polymerase subunit
H2-Kb_SSYRRPVGI	CAVSGNYAQGLTF	CASRPGTDSAETLYF	TRAV3-3	TRAJ26	TRBV14	TRBJ2-3	MusMusculus	H2-Kb	MHCI	SSYRRPVGI	Influenza A	PB1 polymerase subunit
H2-Kb_SSYRRPVGI	CAVSGNYAQGLTF	CASSDAQFSYNSPLYF	TRAV3-3	TRAJ26	TRBV13-3	TRBJ1-6	MusMusculus	H2-Kb	MHCI	SSYRRPVGI	Influenza A	PB1 polymerase subunit
H2-Kb_SSYRRPVGI	CAVSGNYAQGLTF	CASSFDSAETLYF	TRAV3-3	TRAJ26	TRBV4	TRBJ2-3	MusMusculus	H2-Kb	MHCI	SSYRRPVGI	Influenza A	PB1 polymerase subunit
H2-Kb_SSYRRPVGI	CAVSGNYAQGLTF	CASSGDSNERLFF	TRAV3-3	TRAJ26	TRBV4	TRBJ1-4	MusMusculus	H2-Kb	MHCI	SSYRRPVGI	Influenza A	PB1 polymerase subunit
H2-Kb_SSYRRPVGI	CAVSGNYAQGLTF	CASSGDSSAETLYF	TRAV3-3	TRAJ26	TRBV12-2	TRBJ2-3	MusMusculus	H2-Kb	MHCI	SSYRRPVGI	Influenza A	PB1 polymerase subunit
H2-Kb_SSYRRPVGI	CAVSGNYAQGLTF	CASSGNSAETLYF	TRAV3-3	TRAJ26	TRBV12-2	TRBJ2-3	MusMusculus	H2-Kb	MHCI	SSYRRPVGI	Influenza A	PB1 polymerase subunit
H2-Kb_SSYRRPVGI	CAVSGNYAQGLTF	CASSGTDSAETLYF	TRAV3-3	TRAJ26	TRBV16	TRBJ2-3	MusMusculus	H2-Kb	MHCI	SSYRRPVGI	Influenza A	PB1 polymerase subunit
H2-Kb_SSYRRPVGI	CAVSGNYAQGLTF	CASSLDSAETLYF	TRAV3-3	TRAJ26	TRBV19	TRBJ2-3	MusMusculus	H2-Kb	MHCI	SSYRRPVGI	Influenza A	PB1 polymerase subunit
H2-Kb_SSYRRPVGI	CAVSGNYAQGLTF	CASSLDSAETLYF	TRAV3-3	TRAJ26	TRBV26	TRBJ2-3	MusMusculus	H2-Kb	MHCI	SSYRRPVGI	Influenza A	PB1 polymerase subunit
H2-Kb_SSYRRPVGI	CAVSGNYAQGLTF	CASSNDSAETLYF	TRAV3-3	TRAJ26	TRBV12-1	TRBJ2-3	MusMusculus	H2-Kb	MHCI	SSYRRPVGI	Influenza A	PB1 polymerase subunit
H2-Kb_SSYRRPVGI	CAVSGNYAQGLTF	CASSPTSAETLYF	TRAV3-3	TRAJ26	TRBV16	TRBJ2-3	MusMusculus	H2-Kb	MHCI	SSYRRPVGI	Influenza A	PB1 polymerase subunit
H2-Kb_SSYRRPVGI	CAVSGNYAQGLTF	CASSRDSAETLYF	TRAV3-3	TRAJ26	TRBV4	TRBJ2-3	MusMusculus	H2-Kb	MHCI	SSYRRPVGI	Influenza A	PB1 polymerase subunit
H2-Kb_SSYRRPVGI	CAVSGNYAQGLTF	CASSSDSAETLYF	TRAV3-3	TRAJ26	TRBV17	TRBJ2-3	MusMusculus	H2-Kb	MHCI	SSYRRPVGI	Influenza A	PB1 polymerase subunit
H2-Kb_SSYRRPVGI	CAVSGNYAQGLTF	CASSSDSAETLYF	TRAV3-3	TRAJ26	TRBV5	TRBJ2-3	MusMusculus	H2-Kb	MHCI	SSYRRPVGI	Influenza A	PB1 polymerase subunit
H2-Kb_SSYRRPVGI	CAVSGNYAQGLTF	CASSSGSAETLYF	TRAV3-3	TRAJ26	TRBV19	TRBJ2-3	MusMusculus	H2-Kb	MHCI	SSYRRPVGI	Influenza A	PB1 polymerase subunit
H2-Kb_SSYRRPVGI	CAVSGNYAQGLTF	CASSTGSAETLYF	TRAV3-3	TRAJ26	TRBV19	TRBJ2-3	MusMusculus	H2-Kb	MHCI	SSYRRPVGI	Influenza A	PB1 polymerase subunit
H2-Kb_SSYRRPVGI	CAVSGNYAQGLTF	CASSYSSNERLFF	TRAV3-3	TRAJ26	TRBV14	TRBJ1-4	MusMusculus	H2-Kb	MHCI	SSYRRPVGI	Influenza A	PB1 polymerase subunit
H2-Kb_SSYRRPVGI	CAVSGNYAQGLTF	CAWDWGSSAETLYF	TRAV3-3	TRAJ26	TRBV31	TRBJ2-3	MusMusculus	H2-Kb	MHCI	SSYRRPVGI	Influenza A	PB1 polymerase subunit
H2-Kb_SSYRRPVGI	CAVSGNYAQGLTF	CAWGTTSAETLYF	TRAV3-3	TRAJ26	TRBV31	TRBJ2-3	MusMusculus	H2-Kb	MHCI	SSYRRPVGI	Influenza A	PB1 polymerase subunit
H2-Kb_SSYRRPVGI	CAVSGNYAQGLTF	CAWTASSNERLFF	TRAV3-3	TRAJ26	TRBV31	TRBJ1-4	MusMusculus	H2-Kb	MHCI	SSYRRPVGI	Influenza A	PB1 polymerase subunit
H2-Kb_SSYRRPVGI	CAVSGNYAQGLTF	CAWTASSNESLFF	TRAV3-3	TRAJ26	TRBV31	TRBJ1-4	MusMusculus	H2-Kb	MHCI	SSYRRPVGI	Influenza A	PB1 polymerase subunit
H2-Kb_SSYRRPVGI	CAVSGNYAQGLTF	CAWTGSSAETLYF	TRAV3-3	TRAJ26	TRBV31	TRBJ2-3	MusMusculus	H2-Kb	MHCI	SSYRRPVGI	Influenza A	PB1 polymerase subunit
H2-Kb_SSYRRPVGI	CAVSGNYAQGLTF	CAWTGTSAETLYF	TRAV3-3	TRAJ26	TRBV31	TRBJ2-3	MusMusculus	H2-Kb	MHCI	SSYRRPVGI	Influenza A	PB1 polymerase subunit
H2-Kb_SSYRRPVGI	CAVSGNYAQGLTF	CAWTSQSAETLYF	TRAV3-3	TRAJ26	TRBV31	TRBJ2-3	MusMusculus	H2-Kb	MHCI	SSYRRPVGI	Influenza A	PB1 polymerase subunit
H2-Kb_SSYRRPVGI	CAVSGNYAQGLTF	CGARDGWDSAETLYF	TRAV3-3	TRAJ26	TRBV20	TRBJ2-3	MusMusculus	H2-Kb	MHCI	SSYRRPVGI	Influenza A	PB1 polymerase subunit
H2-Kb_SSYRRPVGI	CAVSGNYAQGLTF	CTCGGGDSAETLYF	TRAV3-3	TRAJ26	TRBV1	TRBJ2-3	MusMusculus	H2-Kb	MHCI	SSYRRPVGI	Influenza A	PB1 polymerase subunit
H2-Kb_SSYRRPVGI	CAVSGNYDQGLTF	CASSTGSAETLYF	TRAV3-3	TRAJ26	TRBV19	TRBJ2-3	MusMusculus	H2-Kb	MHCI	SSYRRPVGI	Influenza A	PB1 polymerase subunit
H2-Kb_SSYRRPVGI	CAVSGNYQLIW	CASGDTSAETLYF	TRAV3-3	TRAJ33	TRBV13-2	TRBJ2-3	MusMusculus	H2-Kb	MHCI	SSYRRPVGI	Influenza A	PB1 polymerase subunit
H2-Kb_SSYRRPVGI	CAVSGNYQLIW	CASSWDSNERLFF	TRAV3-3	TRAJ33	TRBV4	TRBJ1-4	MusMusculus	H2-Kb	MHCI	SSYRRPVGI	Influenza A	PB1 polymerase subunit
H2-Kb_SSYRRPVGI	CAVSGNYQLIW	CASTPDRGQDTQYF	TRAV3-3	TRAJ33	TRBV19	TRBJ2-5	MusMusculus	H2-Kb	MHCI	SSYRRPVGI	Influenza A	PB1 polymerase subunit
H2-Kb_SSYRRPVGI	CAVSGNYQLIW	CASGGGSNERLFF	TRAV3-3	TRAJ33	TRBV14	TRBJ1-4	MusMusculus	H2-Kb	MHCI	SSYRRPVGI	Influenza A	PB1 polymerase subunit
H2-Kb_SSYRRPVGI	CAVSGWNSNNRIFF	CASFTANERLFF	TRAV9-3	TRAJ31	TRBV12-2	TRBJ1-4	MusMusculus	H2-Kb	MHCI	SSYRRPVGI	Influenza A	PB1 polymerase subunit
H2-Kb_SSYRRPVGI	CAVSHNYAQGLTF	CASGGDSAETLYF	TRAV3-3	TRAJ26	TRBV13-2	TRBJ2-3	MusMusculus	H2-Kb	MHCI	SSYRRPVGI	Influenza A	PB1 polymerase subunit
H2-Kb_SSYRRPVGI	CAVSHNYAQGLTF	CASSLPDSAETLYF	TRAV3-3	TRAJ26	TRBV12-2	TRBJ2-3	MusMusculus	H2-Kb	MHCI	SSYRRPVGI	Influenza A	PB1 polymerase subunit
H2-Kb_SSYRRPVGI	CAVSHNYAQGLTF	CASSPDSAETLYF	TRAV3-3	TRAJ26	TRBV4	TRBJ2-3	MusMusculus	H2-Kb	MHCI	SSYRRPVGI	Influenza A	PB1 polymerase subunit
H2-Kb_SSYRRPVGI	CAVSHNYAQGLTF	CASSRPDSAETLYF	TRAV3-3	TRAJ26	TRBV15	TRBJ2-3	MusMusculus	H2-Kb	MHCI	SSYRRPVGI	Influenza A	PB1 polymerase subunit
H2-Kb_SSYRRPVGI	CAVSHNYAQGLTF	CASSWASAETLYF	TRAV3-3	TRAJ26	TRBV14	TRBJ2-3	MusMusculus	H2-Kb	MHCI	SSYRRPVGI	Influenza A	PB1 polymerase subunit
H2-Kb_SSYRRPVGI	CAVSHNYAQGLTF	CASTGTSAETLYF	TRAV3-3	TRAJ26	TRBV19	TRBJ2-3	MusMusculus	H2-Kb	MHCI	SSYRRPVGI	Influenza A	PB1 polymerase subunit
H2-Kb_SSYRRPVGI	CAVSHNYAQGLTF	CASGTDSAETLYF	TRAV3-3	TRAJ26	TRBV19	TRBJ2-3	MusMusculus	H2-Kb	MHCI	SSYRRPVGI	Influenza A	PB1 polymerase subunit
H2-Kb_SSYRRPVGI	CAVSHNYAQGLTF	CASSGDSAETLYF	TRAV3-3	TRAJ26	TRBV13-3	TRBJ2-3	MusMusculus	H2-Kb	MHCI	SSYRRPVGI	Influenza A	PB1 polymerase subunit
H2-Kb_SSYRRPVGI	CAVSHNYAQGLTF	CASSGTSNERLFF	TRAV3-3	TRAJ26	TRBV19	TRBJ1-4	MusMusculus	H2-Kb	MHCI	SSYRRPVGI	Influenza A	PB1 polymerase subunit
H2-Kb_SSYRRPVGI	CAVSHNYAQGLTF	CASSLDSAETLYF	TRAV3-3	TRAJ26	TRBV19	TRBJ2-3	MusMusculus	H2-Kb	MHCI	SSYRRPVGI	Influenza A	PB1 polymerase subunit
H2-Kb_SSYRRPVGI	CAVSHNYAQGLTF	CASSLESAETLYF	TRAV3-3	TRAJ26	TRBV19	TRBJ2-3	MusMusculus	H2-Kb	MHCI	SSYRRPVGI	Influenza A	PB1 polymerase subunit
H2-Kb_SSYRRPVGI	CAVSHNYAQGLTF	CASSSDSAETLYF	TRAV3-3	TRAJ26	TRBV4	TRBJ2-3	MusMusculus	H2-Kb	MHCI	SSYRRPVGI	Influenza A	PB1 polymerase subunit
H2-Kb_SSYRRPVGI	CAVSHNYAQGLTF	CASTGESAETLYF	TRAV3-3	TRAJ26	TRBV13-3	TRBJ2-3	MusMusculus	H2-Kb	MHCI	SSYRRPVGI	Influenza A	PB1 polymerase subunit
H2-Kb_SSYRRPVGI	CAVSHNYAQGLTF	CAWPSTSAETLYF	TRAV3-3	TRAJ26	TRBV31	TRBJ2-3	MusMusculus	H2-Kb	MHCI	SSYRRPVGI	Influenza A	PB1 polymerase subunit
H2-Kb_SSYRRPVGI	CAVSHNYQLIW	CASSGDSNERLFF	TRAV3-3	TRAJ33	TRBV4	TRBJ1-4	MusMusculus	H2-Kb	MHCI	SSYRRPVGI	Influenza A	PB1 polymerase subunit
H2-Kb_SSYRRPVGI	CAVSINYAQGLTF	CASSGDSAETLYF	TRAV3-3	TRAJ26	TRBV13-1	TRBJ2-3	MusMusculus	H2-Kb	MHCI	SSYRRPVGI	Influenza A	PB1 polymerase subunit
H2-Kb_SSYRRPVGI	CAVSIRAGNYKYVF	CASSSNSAETLYF	TRAV7-5	TRAJ40	TRBV4	TRBJ2-3	MusMusculus	H2-Kb	MHCI	SSYRRPVGI	Influenza A	PB1 polymerase subunit
H2-Kb_SSYRRPVGI	CAVSISNYNVLYF	CASSPDWGGRYEQYF	TRAV7-5	TRAJ21	TRBV12-1	TRBJ2-7	MusMusculus	H2-Kb	MHCI	SSYRRPVGI	Influenza A	PB1 polymerase subunit
H2-Kb_SSYRRPVGI	CAVSITASLGKLQF	CASSLTENQAPLF	TRAV7-5	TRAJ24	TRBV12-2	TRBJ1-5	MusMusculus	H2-Kb	MHCI	SSYRRPVGI	Influenza A	PB1 polymerase subunit
H2-Kb_SSYRRPVGI	CAVSKNYAQGLTF	CASSGDSAETLYF	TRAV3-3	TRAJ26	TRBV13-3	TRBJ2-3	MusMusculus	H2-Kb	MHCI	SSYRRPVGI	Influenza A	PB1 polymerase subunit
H2-Kb_SSYRRPVGI	CAVSLNSNNRIFF	CASSLGTDQDTQYF	TRAV3-3	TRAJ31	TRBV12-1	TRBJ2-5	MusMusculus	H2-Kb	MHCI	SSYRRPVGI	Influenza A	PB1 polymerase subunit
H2-Kb_SSYRRPVGI	CAVSLNYAQGLTF	CASSGDSAETLYF	TRAV3-3	TRAJ26	TRBV13-1	TRBJ2-3	MusMusculus	H2-Kb	MHCI	SSYRRPVGI	Influenza A	PB1 polymerase subunit
H2-Kb_SSYRRPVGI	CAVSLNYAQGLTF	CASGGDSAETLYF	TRAV3-3	TRAJ26	TRBV13-2	TRBJ2-3	MusMusculus	H2-Kb	MHCI	SSYRRPVGI	Influenza A	PB1 polymerase subunit
H2-Kb_SSYRRPVGI	CAVSLNYAQGLTF	CASSGDSAETLYF	TRAV3-3	TRAJ26	TRBV4	TRBJ2-3	MusMusculus	H2-Kb	MHCI	SSYRRPVGI	Influenza A	PB1 polymerase subunit
H2-Kb_SSYRRPVGI	CAVSLNYAQGLTF	CASSRDSAETLYF	TRAV3-3	TRAJ26	TRBV14	TRBJ2-3	MusMusculus	H2-Kb	MHCI	SSYRRPVGI	Influenza A	PB1 polymerase subunit
H2-Kb_SSYRRPVGI	CAVSLNYAQGLTF	CAWRGLDSAETLYF	TRAV3-3	TRAJ26	TRBV31	TRBJ2-3	MusMusculus	H2-Kb	MHCI	SSYRRPVGI	Influenza A	PB1 polymerase subunit
H2-Kb_SSYRRPVGI	CAVSLTASLGKLQF	CASSPRDSAETLYF	TRAV3-1	TRAJ24	TRBV3	TRBJ2-3	MusMusculus	H2-Kb	MHCI	SSYRRPVGI	Influenza A	PB1 polymerase subunit
H2-Kb_SSYRRPVGI	CAVSMDYANKMIF	CASSLGQAGDEQYF	TRAV9-3	TRAJ47	TRBV12-2	TRBJ2-7	MusMusculus	H2-Kb	MHCI	SSYRRPVGI	Influenza A	PB1 polymerase subunit
H2-Kb_SSYRRPVGI	CAVSMDYANKMIF	CASSQERGETYEQYF	TRAV9-3	TRAJ47	TRBV5	TRBJ2-7	MusMusculus	H2-Kb	MHCI	SSYRRPVGI	Influenza A	PB1 polymerase subunit
H2-Kb_SSYRRPVGI	CAVSMGGTGSKLSF	CASSAGRGNTLYF	TRAV9-3	TRAJ58	TRBV4	TRBJ2-4	MusMusculus	H2-Kb	MHCI	SSYRRPVGI	Influenza A	PB1 polymerase subunit
H2-Kb_SSYRRPVGI	CAVSMPGYQNFYF	CASSLGLGSAETLYF	TRAV9-3	TRAJ49	TRBV12-1	TRBJ2-3	MusMusculus	H2-Kb	MHCI	SSYRRPVGI	Influenza A	PB1 polymerase subunit
H2-Kb_SSYRRPVGI	CAVSMRYNQGKLIF	CASSEGRGGSDYTF	TRAV9-3	TRAJ23	TRBV13-1	TRBJ1-2	MusMusculus	H2-Kb	MHCI	SSYRRPVGI	Influenza A	PB1 polymerase subunit
H2-Kb_SSYRRPVGI	CAVSNNNNAPRF	CASSFNSAETLYF	TRAV3-3	TRAJ43	TRBV4	TRBJ2-3	MusMusculus	H2-Kb	MHCI	SSYRRPVGI	Influenza A	PB1 polymerase subunit
H2-Kb_SSYRRPVGI	CAVSNNNNAPRF	CASSGNSAETLYF	TRAV3-3	TRAJ43	TRBV14	TRBJ2-3	MusMusculus	H2-Kb	MHCI	SSYRRPVGI	Influenza A	PB1 polymerase subunit
H2-Kb_SSYRRPVGI	CAVSNNYAQGLTF	CAIRATSAETLYF	TRAV3-3	TRAJ26	TRBV4	TRBJ2-3	MusMusculus	H2-Kb	MHCI	SSYRRPVGI	Influenza A	PB1 polymerase subunit
H2-Kb_SSYRRPVGI	CAVSNNYAQGLTF	CASGRDSAETLYF	TRAV3-3	TRAJ26	TRBV13-2	TRBJ2-3	MusMusculus	H2-Kb	MHCI	SSYRRPVGI	Influenza A	PB1 polymerase subunit
H2-Kb_SSYRRPVGI	CAVSNNYAQGLTF	CASSGTSAETLYF	TRAV3-3	TRAJ26	TRBV12-2	TRBJ2-3	MusMusculus	H2-Kb	MHCI	SSYRRPVGI	Influenza A	PB1 polymerase subunit
H2-Kb_SSYRRPVGI	CAVSNNYAQGLTF	CASSLDSAETLYF	TRAV3-3	TRAJ26	TRBV15	TRBJ2-3	MusMusculus	H2-Kb	MHCI	SSYRRPVGI	Influenza A	PB1 polymerase subunit
H2-Kb_SSYRRPVGI	CAVSNNYAQGLTF	CASSLDSAETLYF	TRAV3-3	TRAJ26	TRBV4	TRBJ2-3	MusMusculus	H2-Kb	MHCI	SSYRRPVGI	Influenza A	PB1 polymerase subunit
H2-Kb_SSYRRPVGI	CAVSNNYAQGLTF	CASSQDSAETLYF	TRAV3-3	TRAJ26	TRBV5	TRBJ2-3	MusMusculus	H2-Kb	MHCI	SSYRRPVGI	Influenza A	PB1 polymerase subunit
H2-Kb_SSYRRPVGI	CAVSNNYAQGLTF	CASSVDSAETLYF	TRAV3-3	TRAJ26	TRBV26	TRBJ2-3	MusMusculus	H2-Kb	MHCI	SSYRRPVGI	Influenza A	PB1 polymerase subunit
H2-Kb_SSYRRPVGI	CAVSNNYAQGLTF	CASGGESAETLYF	TRAV3-3	TRAJ26	TRBV13-2	TRBJ2-3	MusMusculus	H2-Kb	MHCI	SSYRRPVGI	Influenza A	PB1 polymerase subunit
H2-Kb_SSYRRPVGI	CAVSNNYAQGLTF	CASRGQTSAETLYF	TRAV3-3	TRAJ26	TRBV14	TRBJ2-3	MusMusculus	H2-Kb	MHCI	SSYRRPVGI	Influenza A	PB1 polymerase subunit
H2-Kb_SSYRRPVGI	CAVSNNYAQGLTF	CASRTGLDSAETLYF	TRAV3-3	TRAJ26	TRBV19	TRBJ2-3	MusMusculus	H2-Kb	MHCI	SSYRRPVGI	Influenza A	PB1 polymerase subunit
H2-Kb_SSYRRPVGI	CAVSNNYAQGLTF	CASSADSAETLYF	TRAV3-3	TRAJ26	TRBV5	TRBJ2-3	MusMusculus	H2-Kb	MHCI	SSYRRPVGI	Influenza A	PB1 polymerase subunit
H2-Kb_SSYRRPVGI	CAVSNNYAQGLTF	CASSDSSAETLYF	TRAV3-3	TRAJ26	TRBV19	TRBJ2-3	MusMusculus	H2-Kb	MHCI	SSYRRPVGI	Influenza A	PB1 polymerase subunit
H2-Kb_SSYRRPVGI	CAVSNNYAQGLTF	CASSGDSAETLYF	TRAV3-3	TRAJ26	TRBV13-1	TRBJ2-3	MusMusculus	H2-Kb	MHCI	SSYRRPVGI	Influenza A	PB1 polymerase subunit
H2-Kb_SSYRRPVGI	CAVSNNYAQGLTF	CASSGDSAETLYF	TRAV3-3	TRAJ26	TRBV17	TRBJ2-3	MusMusculus	H2-Kb	MHCI	SSYRRPVGI	Influenza A	PB1 polymerase subunit
H2-Kb_SSYRRPVGI	CAVSNNYAQGLTF	CASSGESAETLYF	TRAV3-3	TRAJ26	TRBV14	TRBJ2-3	MusMusculus	H2-Kb	MHCI	SSYRRPVGI	Influenza A	PB1 polymerase subunit
H2-Kb_SSYRRPVGI	CAVSNNYAQGLTF	CASSGGLGASAETLYF	TRAV3-3	TRAJ26	TRBV16	TRBJ2-3	MusMusculus	H2-Kb	MHCI	SSYRRPVGI	Influenza A	PB1 polymerase subunit
H2-Kb_SSYRRPVGI	CAVSNNYAQGLTF	CASSGLDSAETLYF	TRAV3-3	TRAJ26	TRBV12-1	TRBJ2-3	MusMusculus	H2-Kb	MHCI	SSYRRPVGI	Influenza A	PB1 polymerase subunit
H2-Kb_SSYRRPVGI	CAVSNNYAQGLTF	CASSGLDSAETLYF	TRAV3-3	TRAJ26	TRBV13-1	TRBJ2-3	MusMusculus	H2-Kb	MHCI	SSYRRPVGI	Influenza A	PB1 polymerase subunit
H2-Kb_SSYRRPVGI	CAVSNNYAQGLTF	CASSHDSAETLYF	TRAV3-3	TRAJ26	TRBV26	TRBJ2-3	MusMusculus	H2-Kb	MHCI	SSYRRPVGI	Influenza A	PB1 polymerase subunit
H2-Kb_SSYRRPVGI	CAVSNNYAQGLTF	CASSPDSAETLYF	TRAV3-3	TRAJ26	TRBV4	TRBJ2-3	MusMusculus	H2-Kb	MHCI	SSYRRPVGI	Influenza A	PB1 polymerase subunit
H2-Kb_SSYRRPVGI	CAVSNNYAQGLTF	CASSPDSAETLYF	TRAV3-3	TRAJ26	TRBV5	TRBJ2-3	MusMusculus	H2-Kb	MHCI	SSYRRPVGI	Influenza A	PB1 polymerase subunit
H2-Kb_SSYRRPVGI	CAVSNNYAQGLTF	CASSQDSAETLYF	TRAV3-3	TRAJ26	TRBV4	TRBJ2-3	MusMusculus	H2-Kb	MHCI	SSYRRPVGI	Influenza A	PB1 polymerase subunit
H2-Kb_SSYRRPVGI	CAVSNNYAQGLTF	CASSQESAETLYF	TRAV3-3	TRAJ26	TRBV5	TRBJ2-3	MusMusculus	H2-Kb	MHCI	SSYRRPVGI	Influenza A	PB1 polymerase subunit
H2-Kb_SSYRRPVGI	CAVSNNYAQGLTF	CASSRDSAETLYF	TRAV3-3	TRAJ26	TRBV17	TRBJ2-3	MusMusculus	H2-Kb	MHCI	SSYRRPVGI	Influenza A	PB1 polymerase subunit
H2-Kb_SSYRRPVGI	CAVSNNYAQGLTF	CASSRDSAETLYF	TRAV3-3	TRAJ26	TRBV4	TRBJ2-3	MusMusculus	H2-Kb	MHCI	SSYRRPVGI	Influenza A	PB1 polymerase subunit
H2-Kb_SSYRRPVGI	CAVSNNYAQGLTF	CASSSDSAETLYF	TRAV3-3	TRAJ26	TRBV4	TRBJ2-3	MusMusculus	H2-Kb	MHCI	SSYRRPVGI	Influenza A	PB1 polymerase subunit
H2-Kb_SSYRRPVGI	CAVSNNYAQGLTF	CASTGTSAETLYF	TRAV3-3	TRAJ26	TRBV4	TRBJ2-3	MusMusculus	H2-Kb	MHCI	SSYRRPVGI	Influenza A	PB1 polymerase subunit
H2-Kb_SSYRRPVGI	CAVSNNYAQGLTF	CAWSPDSAETLYF	TRAV3-3	TRAJ26	TRBV31	TRBJ2-3	MusMusculus	H2-Kb	MHCI	SSYRRPVGI	Influenza A	PB1 polymerase subunit
H2-Kb_SSYRRPVGI	CAVSNNYAQGLTF	CGARDGLDSAETKYF	TRAV3-3	TRAJ26	TRBV20	TRBJ2-3	MusMusculus	H2-Kb	MHCI	SSYRRPVGI	Influenza A	PB1 polymerase subunit
H2-Kb_SSYRRPVGI	CAVSNNYAQGLTF	CGARDGLDSAETLYF	TRAV3-3	TRAJ26	TRBV20	TRBJ2-3	MusMusculus	H2-Kb	MHCI	SSYRRPVGI	Influenza A	PB1 polymerase subunit
H2-Kb_SSYRRPVGI	CAVSNNYAQGLTF	CGARDGLDSAETQYF	TRAV3-3	TRAJ26	TRBV20	TRBJ2-3	MusMusculus	H2-Kb	MHCI	SSYRRPVGI	Influenza A	PB1 polymerase subunit
H2-Kb_SSYRRPVGI	CAVSNNYAQGLTF	CTCSGDSAETLYF	TRAV3-3	TRAJ26	TRBV1	TRBJ2-3	MusMusculus	H2-Kb	MHCI	SSYRRPVGI	Influenza A	PB1 polymerase subunit
H2-Kb_SSYRRPVGI	CAVSPLASSSFSKLVF	CASSLSGEGNTEVFF	TRAV7-3	TRAJ50	TRBV26	TRBJ1-1	MusMusculus	H2-Kb	MHCI	SSYRRPVGI	Influenza A	PB1 polymerase subunit
H2-Kb_SSYRRPVGI	CAVSPNTNKVVF	CASGGDSAETLYF	TRAV3-3	TRAJ34	TRBV13-2	TRBJ2-3	MusMusculus	H2-Kb	MHCI	SSYRRPVGI	Influenza A	PB1 polymerase subunit
H2-Kb_SSYRRPVGI	CAVSPNYAQGLTF	CASKWDSAETLYF	TRAV3-3	TRAJ26	TRBV29	TRBJ2-3	MusMusculus	H2-Kb	MHCI	SSYRRPVGI	Influenza A	PB1 polymerase subunit
H2-Kb_SSYRRPVGI	CAVSPSGSWQLIF	CASGDLREEDTQYF	TRAV3-3	TRAJ22	TRBV13-2	TRBJ2-5	MusMusculus	H2-Kb	MHCI	SSYRRPVGI	Influenza A	PB1 polymerase subunit
H2-Kb_SSYRRPVGI	CAVSQNNYAQGLTF	CASSGDSAETLYF	TRAV3-3	TRAJ26	TRBV13-1	TRBJ2-3	MusMusculus	H2-Kb	MHCI	SSYRRPVGI	Influenza A	PB1 polymerase subunit
H2-Kb_SSYRRPVGI	CAVSRNTEGADRLTF	CTCSAANTGQLYF	TRAV9-3	TRAJ45	TRBV1	TRBJ2-2	MusMusculus	H2-Kb	MHCI	SSYRRPVGI	Influenza A	PB1 polymerase subunit
H2-Kb_SSYRRPVGI	CAVSRNYAQGLTF	CASGGDSAETLYF	TRAV3-3	TRAJ26	TRBV13-2	TRBJ2-3	MusMusculus	H2-Kb	MHCI	SSYRRPVGI	Influenza A	PB1 polymerase subunit
H2-Kb_SSYRRPVGI	CAVSRNYAQGLTF	CASSGDSAETLYF	TRAV3-3	TRAJ26	TRBV14	TRBJ2-3	MusMusculus	H2-Kb	MHCI	SSYRRPVGI	Influenza A	PB1 polymerase subunit
H2-Kb_SSYRRPVGI	CAVSRNYAQGLTF	CASRGDSAETLYF	TRAV3-3	TRAJ26	TRBV4	TRBJ2-3	MusMusculus	H2-Kb	MHCI	SSYRRPVGI	Influenza A	PB1 polymerase subunit
H2-Kb_SSYRRPVGI	CAVSRNYAQGLTF	CASSPDSAETLYF	TRAV3-3	TRAJ26	TRBV14	TRBJ2-3	MusMusculus	H2-Kb	MHCI	SSYRRPVGI	Influenza A	PB1 polymerase subunit
H2-Kb_SSYRRPVGI	CAVSRNYQLIW	CASGGVDSSETLYF	TRAV3-3	TRAJ33	TRBV13-2	TRBJ2-3	MusMusculus	H2-Kb	MHCI	SSYRRPVGI	Influenza A	PB1 polymerase subunit
H2-Kb_SSYRRPVGI	CAVSRRGSNYQLIW	CASSGDSAETLYF	TRAV9-3	TRAJ33	TRBV14	TRBJ2-3	MusMusculus	H2-Kb	MHCI	SSYRRPVGI	Influenza A	PB1 polymerase subunit
H2-Kb_SSYRRPVGI	CAVSSKYAQGLTF	CASMGTSAETLYF	TRAV3-3	TRAJ26	TRBV29	TRBJ2-3	MusMusculus	H2-Kb	MHCI	SSYRRPVGI	Influenza A	PB1 polymerase subunit
H2-Kb_SSYRRPVGI	CAVSSKYAQGLTF	CASSFRDSAETLYF	TRAV3-3	TRAJ26	TRBV14	TRBJ2-3	MusMusculus	H2-Kb	MHCI	SSYRRPVGI	Influenza A	PB1 polymerase subunit
H2-Kb_SSYRRPVGI	CAVSSNNNNAPRF	CTCSGDSAETLYF	TRAV3-3	TRAJ43	TRBV1	TRBJ2-3	MusMusculus	H2-Kb	MHCI	SSYRRPVGI	Influenza A	PB1 polymerase subunit
H2-Kb_SSYRRPVGI	CAVSSNNRIFF	CACGGADSAETLYF	TRAV3-3	TRAJ31	TRBV13-2	TRBJ2-3	MusMusculus	H2-Kb	MHCI	SSYRRPVGI	Influenza A	PB1 polymerase subunit
H2-Kb_SSYRRPVGI	CAVSSNNRIFF	CASGGADSAETLYF	TRAV3-3	TRAJ31	TRBV13-2	TRBJ2-3	MusMusculus	H2-Kb	MHCI	SSYRRPVGI	Influenza A	PB1 polymerase subunit
H2-Kb_SSYRRPVGI	CAVSSNNRIFF	CASSSDSAETLYF	TRAV3-3	TRAJ31	TRBV15	TRBJ2-3	MusMusculus	H2-Kb	MHCI	SSYRRPVGI	Influenza A	PB1 polymerase subunit
H2-Kb_SSYRRPVGI	CAVSSNNRLTL	CASSGWESAETLYF	TRAV3-3	TRAJ7	TRBV13-1	TRBJ2-3	MusMusculus	H2-Kb	MHCI	SSYRRPVGI	Influenza A	PB1 polymerase subunit
H2-Kb_SSYRRPVGI	CAVSSNNRLTL	CTCSGDGAETLYF	TRAV3-3	TRAJ7	TRBV1	TRBJ2-3	MusMusculus	H2-Kb	MHCI	SSYRRPVGI	Influenza A	PB1 polymerase subunit
H2-Kb_SSYRRPVGI	CAVSSNSNNRIFF	CASSWDSAETLYF	TRAV3-3	TRAJ31	TRBV17	TRBJ2-3	MusMusculus	H2-Kb	MHCI	SSYRRPVGI	Influenza A	PB1 polymerase subunit
H2-Kb_SSYRRPVGI	CAVSSNTNKVVF	CASSSDSAETLYF	TRAV3-3	TRAJ34	TRBV4	TRBJ2-3	MusMusculus	H2-Kb	MHCI	SSYRRPVGI	Influenza A	PB1 polymerase subunit
H2-Kb_SSYRRPVGI	CAVSSNTNKVVF	CASSSDWDSAETLYF	TRAV3-3	TRAJ34	TRBV3	TRBJ2-3	MusMusculus	H2-Kb	MHCI	SSYRRPVGI	Influenza A	PB1 polymerase subunit
H2-Kb_SSYRRPVGI	CAVSSNTNKVVF	CASSSPDSAETLYF	TRAV3-3	TRAJ34	TRBV15	TRBJ2-3	MusMusculus	H2-Kb	MHCI	SSYRRPVGI	Influenza A	PB1 polymerase subunit
H2-Kb_SSYRRPVGI	CAVSSNTNKVVF	CASSSDSAETLYF	TRAV3-3	TRAJ34	TRBV15	TRBJ2-3	MusMusculus	H2-Kb	MHCI	SSYRRPVGI	Influenza A	PB1 polymerase subunit
H2-Kb_SSYRRPVGI	CAVSSNTNKVVF	CASTGTDSAETLYF	TRAV3-3	TRAJ34	TRBV15	TRBJ2-3	MusMusculus	H2-Kb	MHCI	SSYRRPVGI	Influenza A	PB1 polymerase subunit
H2-Kb_SSYRRPVGI	CAVSSNYAQGLTF	CASPPTGGSSAETLYF	TRAV3-3	TRAJ26	TRBV29	TRBJ2-3	MusMusculus	H2-Kb	MHCI	SSYRRPVGI	Influenza A	PB1 polymerase subunit
H2-Kb_SSYRRPVGI	CAVSSNYAQGLTF	CASRGDQSAETLYF	TRAV3-3	TRAJ26	TRBV29	TRBJ2-3	MusMusculus	H2-Kb	MHCI	SSYRRPVGI	Influenza A	PB1 polymerase subunit
H2-Kb_SSYRRPVGI	CAVSSNYAQGLTF	CASSLPDSQDTQYF	TRAV3-3	TRAJ26	TRBV15	TRBJ2-5	MusMusculus	H2-Kb	MHCI	SSYRRPVGI	Influenza A	PB1 polymerase subunit
H2-Kb_SSYRRPVGI	CAVSSNYAQGLTF	CASSRDSAETLYF	TRAV3-3	TRAJ26	TRBV15	TRBJ2-3	MusMusculus	H2-Kb	MHCI	SSYRRPVGI	Influenza A	PB1 polymerase subunit
H2-Kb_SSYRRPVGI	CAVSSNYAQGLTF	CASSRDSAETLYF	TRAV3-3	TRAJ26	TRBV17	TRBJ2-3	MusMusculus	H2-Kb	MHCI	SSYRRPVGI	Influenza A	PB1 polymerase subunit
H2-Kb_SSYRRPVGI	CAVSSNYAQGLTF	CAWSESSAETLYF	TRAV3-3	TRAJ26	TRBV31	TRBJ2-3	MusMusculus	H2-Kb	MHCI	SSYRRPVGI	Influenza A	PB1 polymerase subunit
H2-Kb_SSYRRPVGI	CAVSSNYAQGLTF	CTCSGDSSAETLYF	TRAV3-3	TRAJ26	TRBV1	TRBJ2-3	MusMusculus	H2-Kb	MHCI	SSYRRPVGI	Influenza A	PB1 polymerase subunit
H2-Kb_SSYRRPVGI	CAVSSNYAQGLTF	CASKETTSAETLYF	TRAV3-3	TRAJ26	TRBV29	TRBJ2-3	MusMusculus	H2-Kb	MHCI	SSYRRPVGI	Influenza A	PB1 polymerase subunit
H2-Kb_SSYRRPVGI	CAVSSNYAQGLTF	CASMGTSAETLYF	TRAV3-3	TRAJ26	TRBV29	TRBJ2-3	MusMusculus	H2-Kb	MHCI	SSYRRPVGI	Influenza A	PB1 polymerase subunit
H2-Kb_SSYRRPVGI	CAVSSNYAQGLTF	CASPGTSAETLYF	TRAV3-3	TRAJ26	TRBV29	TRBJ2-3	MusMusculus	H2-Kb	MHCI	SSYRRPVGI	Influenza A	PB1 polymerase subunit
H2-Kb_SSYRRPVGI	CAVSSNYAQGLTF	CASRGTDSAETLYF	TRAV3-3	TRAJ26	TRBV19	TRBJ2-3	MusMusculus	H2-Kb	MHCI	SSYRRPVGI	Influenza A	PB1 polymerase subunit
H2-Kb_SSYRRPVGI	CAVSSNYAQGLTF	CASSFRDSAETLYF	TRAV3-3	TRAJ26	TRBV14	TRBJ2-3	MusMusculus	H2-Kb	MHCI	SSYRRPVGI	Influenza A	PB1 polymerase subunit
H2-Kb_SSYRRPVGI	CAVSSNYAQGLTF	CASSLDSAETLYF	TRAV3-3	TRAJ26	TRBV15	TRBJ2-3	MusMusculus	H2-Kb	MHCI	SSYRRPVGI	Influenza A	PB1 polymerase subunit
H2-Kb_SSYRRPVGI	CAVSSNYAQGLTF	CASSLSDSAETLYF	TRAV3-3	TRAJ26	TRBV29	TRBJ2-3	MusMusculus	H2-Kb	MHCI	SSYRRPVGI	Influenza A	PB1 polymerase subunit
H2-Kb_SSYRRPVGI	CAVSSNYAQGLTF	CASSLVDSAETLYF	TRAV3-3	TRAJ26	TRBV29	TRBJ2-3	MusMusculus	H2-Kb	MHCI	SSYRRPVGI	Influenza A	PB1 polymerase subunit
H2-Kb_SSYRRPVGI	CAVSSNYAQGLTF	CASSSDSAETLYF	TRAV3-3	TRAJ26	TRBV15	TRBJ2-3	MusMusculus	H2-Kb	MHCI	SSYRRPVGI	Influenza A	PB1 polymerase subunit
H2-Kb_SSYRRPVGI	CAVSSNYAQGLTF	CAWTHLSNERLFF	TRAV3-3	TRAJ26	TRBV31	TRBJ1-4	MusMusculus	H2-Kb	MHCI	SSYRRPVGI	Influenza A	PB1 polymerase subunit
H2-Kb_SSYRRPVGI	CAVSSNYAQGLTF	CTCSGDSAETLYF	TRAV3-3	TRAJ26	TRBV1	TRBJ2-3	MusMusculus	H2-Kb	MHCI	SSYRRPVGI	Influenza A	PB1 polymerase subunit
H2-Kb_SSYRRPVGI	CAVSSNYAQGSTF	CASSRDSAETLYF	TRAV3-3	TRAJ26	TRBV17	TRBJ2-3	MusMusculus	H2-Kb	MHCI	SSYRRPVGI	Influenza A	PB1 polymerase subunit
H2-Kb_SSYRRPVGI	CAVSSNYNVLYF	CASSGDSNERLFF	TRAV3-3	TRAJ21	TRBV4	TRBJ1-4	MusMusculus	H2-Kb	MHCI	SSYRRPVGI	Influenza A	PB1 polymerase subunit
H2-Kb_SSYRRPVGI	CAVSSNYNVLYF	CASSGNSAETLYF	TRAV3-3	TRAJ21	TRBV4	TRBJ2-3	MusMusculus	H2-Kb	MHCI	SSYRRPVGI	Influenza A	PB1 polymerase subunit
H2-Kb_SSYRRPVGI	CAVSSNYNVLYF	CACSGADSAETLYF	TRAV3-3	TRAJ21	TRBV14	TRBJ2-3	MusMusculus	H2-Kb	MHCI	SSYRRPVGI	Influenza A	PB1 polymerase subunit
H2-Kb_SSYRRPVGI	CAVSSNYNVLYF	CACYGADGAETLYF	TRAV3-3	TRAJ21	TRBV14	TRBJ2-3	MusMusculus	H2-Kb	MHCI	SSYRRPVGI	Influenza A	PB1 polymerase subunit
H2-Kb_SSYRRPVGI	CAVSSNYNVLYF	CASGGDSSAETLYF	TRAV3-3	TRAJ21	TRBV13-2	TRBJ2-3	MusMusculus	H2-Kb	MHCI	SSYRRPVGI	Influenza A	PB1 polymerase subunit
H2-Kb_SSYRRPVGI	CAVSSNYNVLYF	CASNGGSSAETLYF	TRAV3-3	TRAJ21	TRBV14	TRBJ2-3	MusMusculus	H2-Kb	MHCI	SSYRRPVGI	Influenza A	PB1 polymerase subunit
H2-Kb_SSYRRPVGI	CAVSSNYNVLYF	CASSGQSNERLFF	TRAV3-3	TRAJ21	TRBV14	TRBJ1-4	MusMusculus	H2-Kb	MHCI	SSYRRPVGI	Influenza A	PB1 polymerase subunit
H2-Kb_SSYRRPVGI	CAVSSNYNVLYF	CASSGTSAETLYF	TRAV3-3	TRAJ21	TRBV4	TRBJ2-3	MusMusculus	H2-Kb	MHCI	SSYRRPVGI	Influenza A	PB1 polymerase subunit
H2-Kb_SSYRRPVGI	CAVSSNYNVLYF	CASSPGTGKNTLYF	TRAV3-3	TRAJ21	TRBV15	TRBJ2-4	MusMusculus	H2-Kb	MHCI	SSYRRPVGI	Influenza A	PB1 polymerase subunit
H2-Kb_SSYRRPVGI	CAVSSNYQLIW	CASRYNERLFF	TRAV3-3	TRAJ33	TRBV13-3	TRBJ1-4	MusMusculus	H2-Kb	MHCI	SSYRRPVGI	Influenza A	PB1 polymerase subunit
H2-Kb_SSYRRPVGI	CAVSSNYQLIW	CASSFTSSAETLYF	TRAV3-3	TRAJ33	TRBV14	TRBJ2-3	MusMusculus	H2-Kb	MHCI	SSYRRPVGI	Influenza A	PB1 polymerase subunit
H2-Kb_SSYRRPVGI	CAVSSNYQLIW	CASSFWDSAETLYF	TRAV3-3	TRAJ33	TRBV14	TRBJ2-3	MusMusculus	H2-Kb	MHCI	SSYRRPVGI	Influenza A	PB1 polymerase subunit
H2-Kb_SSYRRPVGI	CAVSSNYQLIW	CASSPGQEQYF	TRAV3-3	TRAJ33	TRBV14	TRBJ2-7	MusMusculus	H2-Kb	MHCI	SSYRRPVGI	Influenza A	PB1 polymerase subunit
H2-Kb_SSYRRPVGI	CAVSSNYQLIW	CASSRSSAETLYF	TRAV3-3	TRAJ33	TRBV4	TRBJ2-3	MusMusculus	H2-Kb	MHCI	SSYRRPVGI	Influenza A	PB1 polymerase subunit
H2-Kb_SSYRRPVGI	CAVSSNYQLIW	CASSSDSNERLFF	TRAV3-3	TRAJ33	TRBV4	TRBJ1-4	MusMusculus	H2-Kb	MHCI	SSYRRPVGI	Influenza A	PB1 polymerase subunit
H2-Kb_SSYRRPVGI	CAVSSNYQLIW	CASGGEVSNERLFF	TRAV3-3	TRAJ33	TRBV13-2	TRBJ1-4	MusMusculus	H2-Kb	MHCI	SSYRRPVGI	Influenza A	PB1 polymerase subunit
H2-Kb_SSYRRPVGI	CAVSSNYQLIW	CASSDGDSAETLYF	TRAV3-3	TRAJ33	TRBV13-1	TRBJ2-3	MusMusculus	H2-Kb	MHCI	SSYRRPVGI	Influenza A	PB1 polymerase subunit
H2-Kb_SSYRRPVGI	CAVSSNYQLIW	CASSDNSAETLYF	TRAV3-3	TRAJ33	TRBV4	TRBJ2-3	MusMusculus	H2-Kb	MHCI	SSYRRPVGI	Influenza A	PB1 polymerase subunit
H2-Kb_SSYRRPVGI	CAVSSNYQLIW	CASSSRQGGSAETLYF	TRAV3-3	TRAJ33	TRBV16	TRBJ2-3	MusMusculus	H2-Kb	MHCI	SSYRRPVGI	Influenza A	PB1 polymerase subunit
H2-Kb_SSYRRPVGI	CAVSSNYQLIW	CSSKGGSAETLYF	TRAV3-3	TRAJ33	TRBV30	TRBJ2-3	MusMusculus	H2-Kb	MHCI	SSYRRPVGI	Influenza A	PB1 polymerase subunit
H2-Kb_SSYRRPVGI	CAVSSSGSWQLIF	CASSDWGGADQDTQYF	TRAV3-3	TRAJ22	TRBV14	TRBJ2-5	MusMusculus	H2-Kb	MHCI	SSYRRPVGI	Influenza A	PB1 polymerase subunit
H2-Kb_SSYRRPVGI	CAVSSSSSFSKLVF	CASSQDTFEQYF	TRAV9-1	TRAJ50	TRBV5	TRBJ2-7	MusMusculus	H2-Kb	MHCI	SSYRRPVGI	Influenza A	PB1 polymerase subunit
H2-Kb_SSYRRPVGI	CAVSTNAYKVIF	CASSGDSAETLYF	TRAV3-3	TRAJ30	TRBV15	TRBJ2-3	MusMusculus	H2-Kb	MHCI	SSYRRPVGI	Influenza A	PB1 polymerase subunit
H2-Kb_SSYRRPVGI	CAVSTNNNAPRF	CASTGGSAETLYF	TRAV3-3	TRAJ43	TRBV4	TRBJ2-3	MusMusculus	H2-Kb	MHCI	SSYRRPVGI	Influenza A	PB1 polymerase subunit
H2-Kb_SSYRRPVGI	CAVSTNSNNRIFF	CASSGSSAETLYF	TRAV3-3	TRAJ31	TRBV12-1	TRBJ2-3	MusMusculus	H2-Kb	MHCI	SSYRRPVGI	Influenza A	PB1 polymerase subunit
H2-Kb_SSYRRPVGI	CAVSTNYAQGLTF	CASRGTTSAETLYF	TRAV3-3	TRAJ26	TRBV14	TRBJ2-3	MusMusculus	H2-Kb	MHCI	SSYRRPVGI	Influenza A	PB1 polymerase subunit
H2-Kb_SSYRRPVGI	CAVSTNYAQGLTF	CASSGNSAETLYF	TRAV3-3	TRAJ26	TRBV4	TRBJ2-3	MusMusculus	H2-Kb	MHCI	SSYRRPVGI	Influenza A	PB1 polymerase subunit
H2-Kb_SSYRRPVGI	CAVSTNYAQGLTF	CASSPDSAETLYF	TRAV3-3	TRAJ26	TRBV14	TRBJ2-3	MusMusculus	H2-Kb	MHCI	SSYRRPVGI	Influenza A	PB1 polymerase subunit
H2-Kb_SSYRRPVGI	CAVSTNYAQGLTF	CASSQDSAETLYF	TRAV3-3	TRAJ26	TRBV15	TRBJ2-3	MusMusculus	H2-Kb	MHCI	SSYRRPVGI	Influenza A	PB1 polymerase subunit
H2-Kb_SSYRRPVGI	CAVSTNYAQGLTF	CASSRDSAETLYF	TRAV3-3	TRAJ26	TRBV17	TRBJ2-3	MusMusculus	H2-Kb	MHCI	SSYRRPVGI	Influenza A	PB1 polymerase subunit
H2-Kb_SSYRRPVGI	CAVSTNYAQGLTF	CAWTGTSAETLYF	TRAV3-3	TRAJ26	TRBV31	TRBJ2-3	MusMusculus	H2-Kb	MHCI	SSYRRPVGI	Influenza A	PB1 polymerase subunit
H2-Kb_SSYRRPVGI	CAVSVNYAQGLTF	CASDWGDSAETLYF	TRAV3-3	TRAJ26	TRBV31	TRBJ2-3	MusMusculus	H2-Kb	MHCI	SSYRRPVGI	Influenza A	PB1 polymerase subunit
H2-Kb_SSYRRPVGI	CAVSVNYAQGLTF	CASGGDSAETLYF	TRAV3-3	TRAJ26	TRBV13-2	TRBJ2-3	MusMusculus	H2-Kb	MHCI	SSYRRPVGI	Influenza A	PB1 polymerase subunit
H2-Kb_SSYRRPVGI	CAVSVNYAQGLTF	CASSADSAETLYF	TRAV3-3	TRAJ26	TRBV4	TRBJ2-3	MusMusculus	H2-Kb	MHCI	SSYRRPVGI	Influenza A	PB1 polymerase subunit
H2-Kb_SSYRRPVGI	CAVSVNYAQGLTF	CASSPDSAETLYF	TRAV3-3	TRAJ26	TRBV14	TRBJ2-3	MusMusculus	H2-Kb	MHCI	SSYRRPVGI	Influenza A	PB1 polymerase subunit
H2-Kb_SSYRRPVGI	CAVSVNYAQGLTF	CASTSDSAETLYF	TRAV3-3	TRAJ26	TRBV19	TRBJ2-3	MusMusculus	H2-Kb	MHCI	SSYRRPVGI	Influenza A	PB1 polymerase subunit
H2-Kb_SSYRRPVGI	CAVSWNYAQGLTF	CASSSDSAETLYF	TRAV3-3	TRAJ26	TRBV15	TRBJ2-3	MusMusculus	H2-Kb	MHCI	SSYRRPVGI	Influenza A	PB1 polymerase subunit
H2-Kb_SSYRRPVGI	CAVSYASSGSWQLIF	CASSSRGSNTEVFF	TRAV9-4	TRAJ22	TRBV17	TRBJ1-1	MusMusculus	H2-Kb	MHCI	SSYRRPVGI	Influenza A	PB1 polymerase subunit
H2-Kb_SSYRRPVGI	CAVSYNNNAPRF	CASSHDSAETLYF	TRAV3-3	TRAJ43	TRBV4	TRBJ2-3	MusMusculus	H2-Kb	MHCI	SSYRRPVGI	Influenza A	PB1 polymerase subunit
H2-Kb_SSYRRPVGI	CAVSYNNNAPRF	CASSSDSAETLYF	TRAV3-3	TRAJ43	TRBV4	TRBJ2-3	MusMusculus	H2-Kb	MHCI	SSYRRPVGI	Influenza A	PB1 polymerase subunit
H2-Kb_SSYRRPVGI	CAVSYNYAQGLTF	CASSFDSAETLYF	TRAV3-3	TRAJ26	TRBV14	TRBJ2-3	MusMusculus	H2-Kb	MHCI	SSYRRPVGI	Influenza A	PB1 polymerase subunit
H2-Kb_SSYRRPVGI	CAVSYNYAQGLTF	CASSGDSAETLYF	TRAV3-3	TRAJ26	TRBV14	TRBJ2-3	MusMusculus	H2-Kb	MHCI	SSYRRPVGI	Influenza A	PB1 polymerase subunit
H2-Kb_SSYRRPVGI	CAVSYNYAQGLTF	CASSPDSAETLYF	TRAV3-3	TRAJ26	TRBV14	TRBJ2-3	MusMusculus	H2-Kb	MHCI	SSYRRPVGI	Influenza A	PB1 polymerase subunit
H2-Kb_SSYRRPVGI	CAVSYNYAQGLTF	CASSGDSAETLYF	TRAV3-3	TRAJ26	TRBV13-1	TRBJ2-3	MusMusculus	H2-Kb	MHCI	SSYRRPVGI	Influenza A	PB1 polymerase subunit
H2-Kb_SSYRRPVGI	CAVSYNYAQGLTF	CASSGESAETLYF	TRAV3-3	TRAJ26	TRBV12-1	TRBJ2-3	MusMusculus	H2-Kb	MHCI	SSYRRPVGI	Influenza A	PB1 polymerase subunit
H2-Kb_SSYRRPVGI	CAVSYNYAQGLTF	CASSSDSAETLYF	TRAV3-3	TRAJ26	TRBV15	TRBJ2-3	MusMusculus	H2-Kb	MHCI	SSYRRPVGI	Influenza A	PB1 polymerase subunit
H2-Kb_SSYRRPVGI	CAVSYNYAQGLTF	CASSSDSAETLYF	TRAV3-3	TRAJ26	TRBV4	TRBJ2-3	MusMusculus	H2-Kb	MHCI	SSYRRPVGI	Influenza A	PB1 polymerase subunit
H2-Kb_SSYRRPVGI	CAVSYNYAQGLTF	CAWTPDSAETLYF	TRAV3-3	TRAJ26	TRBV31	TRBJ2-3	MusMusculus	H2-Kb	MHCI	SSYRRPVGI	Influenza A	PB1 polymerase subunit
H2-Kb_SSYRRPVGI	CAVTEGADRLTF	CASSGLNSDYTF	TRAV12-3	TRAJ45	TRBV13-1	TRBJ1-2	MusMusculus	H2-Kb	MHCI	SSYRRPVGI	Influenza A	PB1 polymerase subunit
H2-Kb_SSYRRPVGI	CAVTFNYAQGLTF	CASSLDSAETLYF	TRAV3-3	TRAJ26	TRBV14	TRBJ2-3	MusMusculus	H2-Kb	MHCI	SSYRRPVGI	Influenza A	PB1 polymerase subunit
H2-Kb_SSYRRPVGI	CAVTGNYKYVF	CASSLDSAETLYF	TRAV3-3	TRAJ40	TRBV4	TRBJ2-3	MusMusculus	H2-Kb	MHCI	SSYRRPVGI	Influenza A	PB1 polymerase subunit
H2-Kb_SSYRRPVGI	CAVTHNYAQGLTF	CASSTDSAETLYF	TRAV3-3	TRAJ26	TRBV19	TRBJ2-3	MusMusculus	H2-Kb	MHCI	SSYRRPVGI	Influenza A	PB1 polymerase subunit
H2-Kb_SSYRRPVGI	CAVTHNYAQGLTF	CASSRDSAETLYF	TRAV3-3	TRAJ26	TRBV19	TRBJ2-3	MusMusculus	H2-Kb	MHCI	SSYRRPVGI	Influenza A	PB1 polymerase subunit
H2-Kb_SSYRRPVGI	CAVTLNYAQGLTF	CASSPDSAETLYF	TRAV3-3	TRAJ26	TRBV16	TRBJ2-3	MusMusculus	H2-Kb	MHCI	SSYRRPVGI	Influenza A	PB1 polymerase subunit
H2-Kb_SSYRRPVGI	CAVTNNYAQGLTF	CASSPDSAETLYF	TRAV3-3	TRAJ26	TRBV4	TRBJ2-3	MusMusculus	H2-Kb	MHCI	SSYRRPVGI	Influenza A	PB1 polymerase subunit
H2-Kb_SSYRRPVGI	CAVTNNYAQGLTF	CASSGDSAETLYF	TRAV3-3	TRAJ26	TRBV14	TRBJ2-3	MusMusculus	H2-Kb	MHCI	SSYRRPVGI	Influenza A	PB1 polymerase subunit
H2-Kb_SSYRRPVGI	CAVTNNYAQGLTF	CASSPDSAETLYF	TRAV3-3	TRAJ26	TRBV19	TRBJ2-3	MusMusculus	H2-Kb	MHCI	SSYRRPVGI	Influenza A	PB1 polymerase subunit
H2-Kb_SSYRRPVGI	CAVTPNYAQGLTF	CASSRDSAETLYF	TRAV3-3	TRAJ26	TRBV19	TRBJ2-3	MusMusculus	H2-Kb	MHCI	SSYRRPVGI	Influenza A	PB1 polymerase subunit
H2-Kb_SSYRRPVGI	CAVTSNYAQGLTF	CASSRDSAETLYF	TRAV3-3	TRAJ26	TRBV19	TRBJ2-3	MusMusculus	H2-Kb	MHCI	SSYRRPVGI	Influenza A	PB1 polymerase subunit
H2-Kb_SSYRRPVGI	CAVTSNYNVLYF	CASSFSSAETLYF	TRAV3-3	TRAJ21	TRBV14	TRBJ2-3	MusMusculus	H2-Kb	MHCI	SSYRRPVGI	Influenza A	PB1 polymerase subunit
H2-Kb_SSYRRPVGI	CAVTSNYNVLYF	CASSHDSAETLYF	TRAV3-3	TRAJ21	TRBV5	TRBJ2-3	MusMusculus	H2-Kb	MHCI	SSYRRPVGI	Influenza A	PB1 polymerase subunit
H2-Kb_SSYRRPVGI	CAVTSNYNVLYF	CASSLAQNTGQLYF	TRAV3-3	TRAJ21	TRBV12-1	TRBJ2-2	MusMusculus	H2-Kb	MHCI	SSYRRPVGI	Influenza A	PB1 polymerase subunit
H2-Kb_SSYRRPVGI	CAVTYNYAQGLTF	CASSGDSAETLYF	TRAV3-3	TRAJ26	TRBV14	TRBJ2-3	MusMusculus	H2-Kb	MHCI	SSYRRPVGI	Influenza A	PB1 polymerase subunit
H2-Kb_SSYRRPVGI	CAVTYNYAQGLTF	CASSMDSAETLYF	TRAV3-3	TRAJ26	TRBV19	TRBJ2-3	MusMusculus	H2-Kb	MHCI	SSYRRPVGI	Influenza A	PB1 polymerase subunit
H2-Kb_SSYRRPVGI	CAVVGNYKYVF	CASLGDSAETLYF	TRAV3-3	TRAJ40	TRBV12-1	TRBJ2-3	MusMusculus	H2-Kb	MHCI	SSYRRPVGI	Influenza A	PB1 polymerase subunit
H2-Kb_SSYRRPVGI	CILRVDSGGSNAKLTF	CASSDWGGAETLYF	TRAV21/DV12	TRAJ42	TRBV13-1	TRBJ2-3	MusMusculus	H2-Kb	MHCI	SSYRRPVGI	Influenza A	PB1 polymerase subunit
H2-Kb_SSYRRPVGI	CILRVGDTEGADRLTF	CASRGAASAETLYF	TRAV21/DV12	TRAJ45	TRBV14	TRBJ2-3	MusMusculus	H2-Kb	MHCI	SSYRRPVGI	Influenza A	PB1 polymerase subunit
H2-Kb_SSYRRPVGI	CIVTEAHRGSALGRLHF	CASSDAREDTQYF	TRAV2	TRAJ18	TRBV13-1	TRBJ2-5	MusMusculus	H2-Kb	MHCI	SSYRRPVGI	Influenza A	PB1 polymerase subunit
H2-Kb_SSYRRPVGI	CVGNSNYQLIW	CAWTGGQDTQYF	TRAV11	TRAJ33	TRBV31	TRBJ2-5	MusMusculus	H2-Kb	MHCI	SSYRRPVGI	Influenza A	PB1 polymerase subunit
H2-Kb_SSYRRPVGI	CVLGTNSAGNKLTF	CASSWTGEDTLYF	TRAV6-1	TRAJ17	TRBV2	TRBJ2-4	MusMusculus	H2-Kb	MHCI	SSYRRPVGI	Influenza A	PB1 polymerase subunit
H2-Kb_SSYRRPVGI	CVLNYSNNRLTL	CASSLFPGQANSDYTF	TRAV9-2	TRAJ7	TRBV12-2	TRBJ1-2	MusMusculus	H2-Kb	MHCI	SSYRRPVGI	Influenza A	PB1 polymerase subunit
H2-Kb_SSYRRPVGI	CVLSESSNTNKVVF	CASSLSQNTEVFF	TRAV9-4	TRAJ34	TRBV26	TRBJ1-1	MusMusculus	H2-Kb	MHCI	SSYRRPVGI	Influenza A	PB1 polymerase subunit
H2-Kb_SSYRRPVGI	CVLSESSNTNKVVF	CASSPLLGGQDTQYF	TRAV9-4	TRAJ34	TRBV3	TRBJ2-5	MusMusculus	H2-Kb	MHCI	SSYRRPVGI	Influenza A	PB1 polymerase subunit
H2-Kb_SSYRRPVGI	CVVGRNNYAQGLTF	CASSADSAETLYF	TRAV11	TRAJ26	TRBV12-2	TRBJ2-3	MusMusculus	H2-Kb	MHCI	SSYRRPVGI	Influenza A	PB1 polymerase subunit
H2-Kb_SSYRRPVGI	CVVQDSNYQLIW	CASSLGLGLIYEQYF	TRAV11	TRAJ33	TRBV4	TRBJ2-7	MusMusculus	H2-Kb	MHCI	SSYRRPVGI	Influenza A	PB1 polymerase subunit
H2-Kb_SSYRRPVGI	CAASSNTNKVVF	CASSFPDSAETLYF	TRAV10	TRAJ34	TRBV15	TRBJ2-3	MusMusculus	H2-Kb	MHCI	SSYRRPVGI	Influenza A	PB1 polymerase subunit
H2-Kb_SSYRRPVGI	CAASSNTNKVVF	CASSLPDSAETLYF	TRAV10	TRAJ34	TRBV15	TRBJ2-3	MusMusculus	H2-Kb	MHCI	SSYRRPVGI	Influenza A	PB1 polymerase subunit
H2-Kb_SSYRRPVGI	CAASSNTNKVVF	CASSPPDSAETLYF	TRAV10	TRAJ34	TRBV15	TRBJ2-3	MusMusculus	H2-Kb	MHCI	SSYRRPVGI	Influenza A	PB1 polymerase subunit
H2-Kb_SSYRRPVGI		CASGEPGLGGDQDTQYF			TRBV13-2	TRBJ2-5	MusMusculus	H2-Kb	MHCI	SSYRRPVGI	Influenza A	PB1 polymerase subunit
H2-Kb_SSYRRPVGI		CASGEPGQGQDTQYF			TRBV13-2	TRBJ2-5	MusMusculus	H2-Kb	MHCI	SSYRRPVGI	Influenza A	PB1 polymerase subunit
H2-Kb_SSYRRPVGI		CASGGDWGGSYEQYF			TRBV13-2	TRBJ2-7	MusMusculus	H2-Kb	MHCI	SSYRRPVGI	Influenza A	PB1 polymerase subunit
H2-Kb_SSYRRPVGI	CAASNNYAQGLTF	CTCSGDSAETLYF	TRAV10	TRAJ26	TRBV1	TRBJ2-3	MusMusculus	H2-Kb	MHCI	SSYRRPVGI	Influenza A	PB1 polymerase subunit
H2-Kb_SSYRRPVGI	CAASSNYNVLYF	CASSGHSAETLYF	TRAV10	TRAJ21	TRBV14	TRBJ2-3	MusMusculus	H2-Kb	MHCI	SSYRRPVGI	Influenza A	PB1 polymerase subunit
H2-Kb_SSYRRPVGI	CAASSNYNVLYF	CASSWASAETLYF	TRAV10	TRAJ21	TRBV14	TRBJ2-3	MusMusculus	H2-Kb	MHCI	SSYRRPVGI	Influenza A	PB1 polymerase subunit
H2-Kb_SSYRRPVGI		CASGDPGIQDTQYF			TRBV13-2	TRBJ2-5	MusMusculus	H2-Kb	MHCI	SSYRRPVGI	Influenza A	PB1 polymerase subunit
H2-Kb_SSYRRPVGI		CASSDDTYAEQFF			TRBV13-3	TRBJ2-1	MusMusculus	H2-Kb	MHCI	SSYRRPVGI	Influenza A	PB1 polymerase subunit
H2-Kb_SSYRRPVGI	CALSGGGTGSKLSF	CASTGDRGEVFF	TRAV12-1	TRAJ58	TRBV29	TRBJ1-1	MusMusculus	H2-Kb	MHCI	SSYRRPVGI	Influenza A	PB1 polymerase subunit
H2-Kb_SSYRRPVGI	CALSLRNSNNRIFF	CSSSQSSAETLYF	TRAV6-6	TRAJ31	TRBV23	TRBJ2-3	MusMusculus	H2-Kb	MHCI	SSYRRPVGI	Influenza A	PB1 polymerase subunit
H2-Kb_SSYRRPVGI		CTCSADGVSYEQYF			TRBV1	TRBJ2-7	MusMusculus	H2-Kb	MHCI	SSYRRPVGI	Influenza A	PB1 polymerase subunit
H2-Kb_SSYRRPVGI	CAASSSSGSWQLIF	CASSQDRRNSYNSPLYF	TRAV7-4	TRAJ22	TRBV2	TRBJ1-6	MusMusculus	H2-Kb	MHCI	SSYRRPVGI	Influenza A	PB1 polymerase subunit
H2-Kb_SSYRRPVGI	CAAGNNYAQGLTF	CASSTDSAETLYF	TRAV19	TRAJ26	TRBV14	TRBJ2-3	MusMusculus	H2-Kb	MHCI	SSYRRPVGI	Influenza A	PB1 polymerase subunit
H2-Kb_SSYRRPVGI	CAVSDYNYAQGLTF	CASSGDSAETLYF	TRAV7-4	TRAJ26	TRBV15	TRBJ2-3	MusMusculus	H2-Kb	MHCI	SSYRRPVGI	Influenza A	PB1 polymerase subunit
H2-Kb_SSYRRPVGI	CAVRSGTGGYKVVF	CASKGRTSAETLYF	TRAV1	TRAJ12	TRBV29	TRBJ2-3	MusMusculus	H2-Kb	MHCI	SSYRRPVGI	Influenza A	PB1 polymerase subunit
H2-Kb_SSYRRPVGI		CASSLGQAGDEQYF			TRBV12-2	TRBJ2-7	MusMusculus	H2-Kb	MHCI	SSYRRPVGI	Influenza A	PB1 polymerase subunit
H2-Kb_SSYRRPVGI		CASSQERGETYEQYF			TRBV5	TRBJ2-7	MusMusculus	H2-Kb	MHCI	SSYRRPVGI	Influenza A	PB1 polymerase subunit
H2-Kb_SSYRRPVGI	CAVSYASSGSWQLIF	CASSSRGSNTEVFF	TRAV3-1	TRAJ22	TRBV17	TRBJ1-1	MusMusculus	H2-Kb	MHCI	SSYRRPVGI	Influenza A	PB1 polymerase subunit
H2-Kb_SSYRRPVGI	CVLSESSNTNKVVF	CASSLSQNTEVFF	TRAV9-2	TRAJ34	TRBV26	TRBJ1-1	MusMusculus	H2-Kb	MHCI	SSYRRPVGI	Influenza A	PB1 polymerase subunit
H2-Kb_SSYRRPVGI	CVLSESSNTNKVVF	CASSPLLGGQDTQYF	TRAV9-2	TRAJ34	TRBV3	TRBJ2-5	MusMusculus	H2-Kb	MHCI	SSYRRPVGI	Influenza A	PB1 polymerase subunit
H2-Kb_TVYGFCLL	CAAANSGTYQRF	CASSFLRVYEQYF	TRAV4-3	TRAJ13	TRBV29	TRBJ2-7	MusMusculus	H2-Kb	MHCI	TVYGFCLL	MCMV	m139 protein
H2-Kb_TVYGFCLL	CAAANSGTYQRF	CASSPTNPAEQFF	TRAV4-3	TRAJ13	TRBV26	TRBJ2-1	MusMusculus	H2-Kb	MHCI	TVYGFCLL	MCMV	m139 protein
H2-Kb_TVYGFCLL	CAAEAGVSGSFNKLTF	CASSIRKNTEVFF	TRAV4-3	TRAJ4	TRBV19	TRBJ1-1	MusMusculus	H2-Kb	MHCI	TVYGFCLL	MCMV	m139 protein
H2-Kb_TVYGFCLL	CAAKRPSSFSKLVF	CASSLTGDAEQFF	TRAV7-2	TRAJ50	TRBV4	TRBJ2-1	MusMusculus	H2-Kb	MHCI	TVYGFCLL	MCMV	m139 protein
H2-Kb_TVYGFCLL	CAALDSNYQLIW	CASSPGSSDYTF	TRAV7-4	TRAJ33	TRBV13-1	TRBJ1-2	MusMusculus	H2-Kb	MHCI	TVYGFCLL	MCMV	m139 protein
H2-Kb_TVYGFCLL	CAALNNVGDNSKLIW	CASGDKYAEQFF	TRAV7-2	TRAJ38	TRBV13-2	TRBJ2-1	MusMusculus	H2-Kb	MHCI	TVYGFCLL	MCMV	m139 protein
H2-Kb_TVYGFCLL	CAAPLSNTNKVVF	CASSPSQNTLYF	TRAV7-2	TRAJ34	TRBV19	TRBJ2-4	MusMusculus	H2-Kb	MHCI	TVYGFCLL	MCMV	m139 protein
H2-Kb_TVYGFCLL	CAAPSSSFSKLVF	CASSDHRATEVFF	TRAV5-4	TRAJ50	TRBV13-1	TRBJ1-1	MusMusculus	H2-Kb	MHCI	TVYGFCLL	MCMV	m139 protein
H2-Kb_TVYGFCLL	CAARASSSFSKLVF	CASSGTGQDTQYF	TRAV7-2	TRAJ50	TRBV4	TRBJ2-5	MusMusculus	H2-Kb	MHCI	TVYGFCLL	MCMV	m139 protein
H2-Kb_TVYGFCLL	CAARASSSFSKLVF	CASSRTGQDTQYF	TRAV7-2	TRAJ50	TRBV4	TRBJ2-5	MusMusculus	H2-Kb	MHCI	TVYGFCLL	MCMV	m139 protein
H2-Kb_TVYGFCLL	CAARPSSSFSKLVF	CASSGTGQDTQYF	TRAV7-2	TRAJ50	TRBV4	TRBJ2-5	MusMusculus	H2-Kb	MHCI	TVYGFCLL	MCMV	m139 protein
H2-Kb_TVYGFCLL	CAARTNTEGADRLTF	CASSPDKYEQYF	TRAV7-4	TRAJ45	TRBV17	TRBJ2-7	MusMusculus	H2-Kb	MHCI	TVYGFCLL	MCMV	m139 protein
H2-Kb_TVYGFCLL	CAASASSSFSKLVF	CASSASGRAEQFF	TRAV7-2	TRAJ50	TRBV4	TRBJ2-1	MusMusculus	H2-Kb	MHCI	TVYGFCLL	MCMV	m139 protein
H2-Kb_TVYGFCLL	CAASASSSFSKLVF	CASSLTGKDTQYF	TRAV7-2	TRAJ50	TRBV4	TRBJ2-5	MusMusculus	H2-Kb	MHCI	TVYGFCLL	MCMV	m139 protein
H2-Kb_TVYGFCLL	CAASATASLGKLQF	CASSTTSQNTLYF	TRAV14-2	TRAJ24	TRBV26	TRBJ2-4	MusMusculus	H2-Kb	MHCI	TVYGFCLL	MCMV	m139 protein
H2-Kb_TVYGFCLL	CAASATSSGQKLVF	CASSWDRGREQYF	TRAV14-2	TRAJ16	TRBV19	TRBJ2-7	MusMusculus	H2-Kb	MHCI	TVYGFCLL	MCMV	m139 protein
H2-Kb_TVYGFCLL	CAASAWGGSNAKLTF	CASSGTGVGNTLYF	TRAV14-3	TRAJ42	TRBV13-3	TRBJ1-3	MusMusculus	H2-Kb	MHCI	TVYGFCLL	MCMV	m139 protein
H2-Kb_TVYGFCLL	CAASDDYNQGKLIF	CASSFDRGDTQYF	TRAV14-2	TRAJ23	TRBV15	TRBJ2-5	MusMusculus	H2-Kb	MHCI	TVYGFCLL	MCMV	m139 protein
H2-Kb_TVYGFCLL	CAASDSGGSNYKLTF	CASSFNRGNEQYF	TRAV14-3	TRAJ53	TRBV15	TRBJ2-7	MusMusculus	H2-Kb	MHCI	TVYGFCLL	MCMV	m139 protein
H2-Kb_TVYGFCLL	CAASDSGGSNYKLTF	CASSLDRYNQDTQYF	TRAV14-3	TRAJ53	TRBV13-1	TRBJ2-5	MusMusculus	H2-Kb	MHCI	TVYGFCLL	MCMV	m139 protein
H2-Kb_TVYGFCLL	CAASDSGGSNYKLTF	CASSTTSQNTLYF	TRAV14-3	TRAJ53	TRBV26	TRBJ2-4	MusMusculus	H2-Kb	MHCI	TVYGFCLL	MCMV	m139 protein
H2-Kb_TVYGFCLL	CAASEDYNQGKLIF	CASSINRGNTLYF	TRAV14-2	TRAJ23	TRBV19	TRBJ2-4	MusMusculus	H2-Kb	MHCI	TVYGFCLL	MCMV	m139 protein
H2-Kb_TVYGFCLL	CAASEGSALGRLHF	CASSIRNYAEQFF	TRAV7-2	TRAJ18	TRBV19	TRBJ2-1	MusMusculus	H2-Kb	MHCI	TVYGFCLL	MCMV	m139 protein
H2-Kb_TVYGFCLL	CAASENYANKMIF	CASSLDNYEQYF	TRAV5-4	TRAJ47	TRBV16	TRBJ2-7	MusMusculus	H2-Kb	MHCI	TVYGFCLL	MCMV	m139 protein
H2-Kb_TVYGFCLL	CAASENYNQGKLIF	CASSLDRNTGQLYF	TRAV7-4	TRAJ23	TRBV26	TRBJ2-2	MusMusculus	H2-Kb	MHCI	TVYGFCLL	MCMV	m139 protein
H2-Kb_TVYGFCLL	CAASENYNQGKLIF	CASSQDRNTGQLYF	TRAV7-4	TRAJ23	TRBV26	TRBJ2-2	MusMusculus	H2-Kb	MHCI	TVYGFCLL	MCMV	m139 protein
H2-Kb_TVYGFCLL	CAASENYNQGKLIF	CASSWDRNTGQLYF	TRAV7-4	TRAJ23	TRBV26	TRBJ2-2	MusMusculus	H2-Kb	MHCI	TVYGFCLL	MCMV	m139 protein
H2-Kb_TVYGFCLL	CAASENYNQGKLIF	CASSVDRFNQDTQYF	TRAV7-4	TRAJ23	TRBV13-1	TRBJ2-5	MusMusculus	H2-Kb	MHCI	TVYGFCLL	MCMV	m139 protein
H2-Kb_TVYGFCLL	CAASGSSSFSKLVF	CASSLVGQDTQYF	TRAV7-2	TRAJ50	TRBV4	TRBJ2-5	MusMusculus	H2-Kb	MHCI	TVYGFCLL	MCMV	m139 protein
H2-Kb_TVYGFCLL	CAASMDSNYQLIW	CASSQGPDYTF	TRAV7-4	TRAJ33	TRBV26	TRBJ1-2	MusMusculus	H2-Kb	MHCI	TVYGFCLL	MCMV	m139 protein
H2-Kb_TVYGFCLL	CAASMNRGSALGRLHF	CASTGAGNTLYF	TRAV10	TRAJ18	TRBV13-3	TRBJ1-3	MusMusculus	H2-Kb	MHCI	TVYGFCLL	MCMV	m139 protein
H2-Kb_TVYGFCLL	CAASNGDSNYQLIW	CGASWGVEQYF	TRAV14-1	TRAJ33	TRBV20	TRBJ2-7	MusMusculus	H2-Kb	MHCI	TVYGFCLL	MCMV	m139 protein
H2-Kb_TVYGFCLL	CAFFMNYNQGKLIF	CASSAGTTEVFF	TRAV12-3	TRAJ23	TRBV13-3	TRBJ1-1	MusMusculus	H2-Kb	MHCI	TVYGFCLL	MCMV	m139 protein
H2-Kb_TVYGFCLL	CALGDPPNTGKLTF	CASTSGVGQDTQYF	TRAV6-6	TRAJ27	TRBV13-1	TRBJ2-5	MusMusculus	H2-Kb	MHCI	TVYGFCLL	MCMV	m139 protein
H2-Kb_TVYGFCLL	CALGEGYNQGKLIF	CASRTDNNQAPLF	TRAV6-6	TRAJ23	TRBV15	TRBJ1-5	MusMusculus	H2-Kb	MHCI	TVYGFCLL	MCMV	m139 protein
H2-Kb_TVYGFCLL	CALGEGYNQGKLIF	CASSAGTTEVFF	TRAV6-6	TRAJ23	TRBV13-3	TRBJ1-1	MusMusculus	H2-Kb	MHCI	TVYGFCLL	MCMV	m139 protein
H2-Kb_TVYGFCLL	CALGEGYNQGKLIF	CASSPRTGGANQDTQYF	TRAV6-6	TRAJ23	TRBV4	TRBJ2-5	MusMusculus	H2-Kb	MHCI	TVYGFCLL	MCMV	m139 protein
H2-Kb_TVYGFCLL	CALGPNYGNEKITF	CASSLTLQDTQYF	TRAV17	TRAJ48	TRBV26	TRBJ2-5	MusMusculus	H2-Kb	MHCI	TVYGFCLL	MCMV	m139 protein
H2-Kb_TVYGFCLL	CALGPNYRNEKITF	CASSLTLQDTQYF	TRAV17	TRAJ48	TRBV26	TRBJ2-5	MusMusculus	H2-Kb	MHCI	TVYGFCLL	MCMV	m139 protein
H2-Kb_TVYGFCLL	CALIMNYNQGKLIF	CASSGTGGYTEVFF	TRAV12-3	TRAJ23	TRBV19	TRBJ1-1	MusMusculus	H2-Kb	MHCI	TVYGFCLL	MCMV	m139 protein
H2-Kb_TVYGFCLL	CALIPNYNQGKLIF	CASGDRGDTEVFF	TRAV12-3	TRAJ23	TRBV13-2	TRBJ1-1	MusMusculus	H2-Kb	MHCI	TVYGFCLL	MCMV	m139 protein
H2-Kb_TVYGFCLL	CALIPNYNQGKLIF	CASSQDKGQANTEVFF	TRAV12-3	TRAJ23	TRBV2	TRBJ1-1	MusMusculus	H2-Kb	MHCI	TVYGFCLL	MCMV	m139 protein
H2-Kb_TVYGFCLL	CALIPNYNQGKLIF	CASSSFSAETLYF	TRAV12-3	TRAJ23	TRBV4	TRBJ2-3	MusMusculus	H2-Kb	MHCI	TVYGFCLL	MCMV	m139 protein
H2-Kb_TVYGFCLL	CALRENYNQGKLIF	CASSGGSAETLYF	TRAV12-3	TRAJ23	TRBV13-1	TRBJ2-3	MusMusculus	H2-Kb	MHCI	TVYGFCLL	MCMV	m139 protein
H2-Kb_TVYGFCLL	CALRMNYNQGKLIF	CASSGGSAETLYF	TRAV12-3	TRAJ23	TRBV13-1	TRBJ2-3	MusMusculus	H2-Kb	MHCI	TVYGFCLL	MCMV	m139 protein
H2-Kb_TVYGFCLL	CALRPNYNQGKLIF	CASSPTNPAEQFF	TRAV12-3	TRAJ23	TRBV26	TRBJ2-1	MusMusculus	H2-Kb	MHCI	TVYGFCLL	MCMV	m139 protein
H2-Kb_TVYGFCLL	CALSDPGSFNKLTF	CASSQDLGTANTEVFF	TRAV12-3	TRAJ4	TRBV2	TRBJ1-1	MusMusculus	H2-Kb	MHCI	TVYGFCLL	MCMV	m139 protein
H2-Kb_TVYGFCLL	CALSDRDMGYKLTF	CASGDPGGNQDTQYF	TRAV12-3	TRAJ9	TRBV13-2	TRBJ2-5	MusMusculus	H2-Kb	MHCI	TVYGFCLL	MCMV	m139 protein
H2-Kb_TVYGFCLL	CALSDRDMGYKLTF	CASGETSQNTLYF	TRAV12-3	TRAJ9	TRBV13-2	TRBJ2-4	MusMusculus	H2-Kb	MHCI	TVYGFCLL	MCMV	m139 protein
H2-Kb_TVYGFCLL	CALSDRDSNNRIFF	CASGAGPYEQYF	TRAV12-3	TRAJ31	TRBV13-2	TRBJ2-7	MusMusculus	H2-Kb	MHCI	TVYGFCLL	MCMV	m139 protein
H2-Kb_TVYGFCLL	CALSDRDYAQGLTF	CASSLDWGGVNQDTQYF	TRAV12-3	TRAJ26	TRBV16	TRBJ2-5	MusMusculus	H2-Kb	MHCI	TVYGFCLL	MCMV	m139 protein
H2-Kb_TVYGFCLL	CALSDVGGYSNNKLTF	CASSIPRVYNSPLYF	TRAV12-3	TRAJ56	TRBV19	TRBJ1-6	MusMusculus	H2-Kb	MHCI	TVYGFCLL	MCMV	m139 protein
H2-Kb_TVYGFCLL	CALSENYNQGKLIF	CASSPWGGQGGGNTLYF	TRAV12-3	TRAJ23	TRBV19	TRBJ1-3	MusMusculus	H2-Kb	MHCI	TVYGFCLL	MCMV	m139 protein
H2-Kb_TVYGFCLL	CALSGGNKVVF	CASSDAQWTNTEVFF	TRAV12-3	TRAJ34	TRBV13-1	TRBJ1-1	MusMusculus	H2-Kb	MHCI	TVYGFCLL	MCMV	m139 protein
H2-Kb_TVYGFCLL	CALTENYNQGKLIF	CASSDAGGARVFF	TRAV12-3	TRAJ23	TRBV13-1	TRBJ1-1	MusMusculus	H2-Kb	MHCI	TVYGFCLL	MCMV	m139 protein
H2-Kb_TVYGFCLL	CALTPNYNQGKLIF	CASGDAGTGVYAEQFF	TRAV12-3	TRAJ23	TRBV13-2	TRBJ2-1	MusMusculus	H2-Kb	MHCI	TVYGFCLL	MCMV	m139 protein
H2-Kb_TVYGFCLL	CALTPNYNQGKLIF	CASGDGGTEKYAEQFF	TRAV12-3	TRAJ23	TRBV13-2	TRBJ2-1	MusMusculus	H2-Kb	MHCI	TVYGFCLL	MCMV	m139 protein
H2-Kb_TVYGFCLL	CALTPNYNQGKLIF	CASSAGTSEVFF	TRAV12-3	TRAJ23	TRBV13-1	TRBJ1-1	MusMusculus	H2-Kb	MHCI	TVYGFCLL	MCMV	m139 protein
H2-Kb_TVYGFCLL	CALTPNYNQGKLIF	CASSEGITEVFF	TRAV12-3	TRAJ23	TRBV13-1	TRBJ1-1	MusMusculus	H2-Kb	MHCI	TVYGFCLL	MCMV	m139 protein
H2-Kb_TVYGFCLL	CALTPNYNQGKLIF	CASSEGVTEVFF	TRAV12-3	TRAJ23	TRBV13-1	TRBJ1-1	MusMusculus	H2-Kb	MHCI	TVYGFCLL	MCMV	m139 protein
H2-Kb_TVYGFCLL	CALTPNYNQGKLIF	CASSPLTGGAYEQYF	TRAV12-3	TRAJ23	TRBV12-2	TRBJ2-7	MusMusculus	H2-Kb	MHCI	TVYGFCLL	MCMV	m139 protein
H2-Kb_TVYGFCLL	CALTPNYNQGKLIF	CASSSGGSAETLYF	TRAV12-3	TRAJ23	TRBV16	TRBJ2-3	MusMusculus	H2-Kb	MHCI	TVYGFCLL	MCMV	m139 protein
H2-Kb_TVYGFCLL	CALVMNYNQGKLIF	CASGEANTEVFF	TRAV12-3	TRAJ23	TRBV13-2	TRBJ1-1	MusMusculus	H2-Kb	MHCI	TVYGFCLL	MCMV	m139 protein
H2-Kb_TVYGFCLL	CALWELAGYAQGLTF	CASSSTGRNTQYF	TRAV15-1/DV6-1	TRAJ26	TRBV17	TRBJ2-5	MusMusculus	H2-Kb	MHCI	TVYGFCLL	MCMV	m139 protein
H2-Kb_TVYGFCLL	CALWELDSNYQLIW	CASSAGTTEVFF	TRAV15-1/DV6-1	TRAJ33	TRBV13-3	TRBJ1-1	MusMusculus	H2-Kb	MHCI	TVYGFCLL	MCMV	m139 protein
H2-Kb_TVYGFCLL	CAMRGDSGGSNAKLTF	CASSFDNYEQYF	TRAV16	TRAJ42	TRBV16	TRBJ2-7	MusMusculus	H2-Kb	MHCI	TVYGFCLL	MCMV	m139 protein
H2-Kb_TVYGFCLL	CATGSTGNYKYVF	CASSPGTGGDTEVFF	TRAV8-2	TRAJ40	TRBV19	TRBJ1-1	MusMusculus	H2-Kb	MHCI	TVYGFCLL	MCMV	m139 protein
H2-Kb_TVYGFCLL	CAVGNSGTYQRF	CASSFNRGNEQYF	TRAV7-5	TRAJ13	TRBV15	TRBJ2-7	MusMusculus	H2-Kb	MHCI	TVYGFCLL	MCMV	m139 protein
H2-Kb_TVYGFCLL	CAVGNSGTYQRF	CASSTGRNQNTLYF	TRAV7-5	TRAJ13	TRBV17	TRBJ2-4	MusMusculus	H2-Kb	MHCI	TVYGFCLL	MCMV	m139 protein
H2-Kb_TVYGFCLL	CAVGNSGTYQRF	CASSTTSQNTLYF	TRAV7-5	TRAJ13	TRBV26	TRBJ2-4	MusMusculus	H2-Kb	MHCI	TVYGFCLL	MCMV	m139 protein
H2-Kb_TVYGFCLL	CAVGTGGYKVVF	CASSETGDEQYF	TRAV9-3	TRAJ12	TRBV4	TRBJ2-7	MusMusculus	H2-Kb	MHCI	TVYGFCLL	MCMV	m139 protein
H2-Kb_TVYGFCLL	CAVLTGGYKVVF	CASSAGTSEVFF	TRAV7-3	TRAJ12	TRBV13-1	TRBJ1-1	MusMusculus	H2-Kb	MHCI	TVYGFCLL	MCMV	m139 protein
H2-Kb_TVYGFCLL	CAVSAFYNQGKLIF	CASSLTGRDTQYF	TRAV3-1	TRAJ23	TRBV26	TRBJ2-5	MusMusculus	H2-Kb	MHCI	TVYGFCLL	MCMV	m139 protein
H2-Kb_TVYGFCLL	CAVSANYAQGLTF	CATGTGSSAETLYF	TRAV3-3	TRAJ26	TRBV14	TRBJ2-3	MusMusculus	H2-Kb	MHCI	TVYGFCLL	MCMV	m139 protein
H2-Kb_TVYGFCLL	CAVSASYAQGLTF	CASRSGGGGQNTLYF	TRAV3-1	TRAJ26	TRBV15	TRBJ2-4	MusMusculus	H2-Kb	MHCI	TVYGFCLL	MCMV	m139 protein
H2-Kb_TVYGFCLL	CAVSINSAGNKLTF	CASGDATGGAGQLYF	TRAV7-5	TRAJ17	TRBV13-2	TRBJ2-2	MusMusculus	H2-Kb	MHCI	TVYGFCLL	MCMV	m139 protein
H2-Kb_TVYGFCLL	CAVSINSAGNKLTF	CASSDGLSPLYF	TRAV7-5	TRAJ17	TRBV13-3	TRBJ1-6	MusMusculus	H2-Kb	MHCI	TVYGFCLL	MCMV	m139 protein
H2-Kb_TVYGFCLL	CAVSINSAGNKLTF	CASSFNRGNEQYF	TRAV7-5	TRAJ17	TRBV15	TRBJ2-7	MusMusculus	H2-Kb	MHCI	TVYGFCLL	MCMV	m139 protein
H2-Kb_TVYGFCLL	CAVSINSAGNKLTF	CASSWDRGREQYF	TRAV7-5	TRAJ17	TRBV19	TRBJ2-7	MusMusculus	H2-Kb	MHCI	TVYGFCLL	MCMV	m139 protein
H2-Kb_TVYGFCLL	CAVSPNSGGGNAKLTF	CASSQTGVEQYF	TRAV7-5	TRAJ42	TRBV26	TRBJ2-7	MusMusculus	H2-Kb	MHCI	TVYGFCLL	MCMV	m139 protein
H2-Kb_TVYGFCLL	CAVSPNSGGSNAKLTF	CASSQTGVEQYF	TRAV7-5	TRAJ42	TRBV26	TRBJ2-7	MusMusculus	H2-Kb	MHCI	TVYGFCLL	MCMV	m139 protein
H2-Kb_TVYGFCLL	CAVSTGANTGKLTF	CASSGTGQNTQYF	TRAV7-5	TRAJ52	TRBV4	TRBJ2-5	MusMusculus	H2-Kb	MHCI	TVYGFCLL	MCMV	m139 protein
H2-Kb_TVYGFCLL	CVLGDSNYQLIW	CASSFPGKGTGQLYF	TRAV6-2	TRAJ33	TRBV29	TRBJ2-2	MusMusculus	H2-Kb	MHCI	TVYGFCLL	MCMV	m139 protein
H2-Kb_TVYGFCLL	CVLGIEYYAQGLTF	CASSTGTPNSDYTF	TRAV6-2	TRAJ26	TRBV19	TRBJ1-2	MusMusculus	H2-Kb	MHCI	TVYGFCLL	MCMV	m139 protein
H2-Kb_TVYGFCLL	CVLSADTNTGKLTF	CASSLDHGLGGHYAEQFF	TRAV9-2	TRAJ27	TRBV16	TRBJ2-1	MusMusculus	H2-Kb	MHCI	TVYGFCLL	MCMV	m139 protein
H2-Kb_TVYGFCLL	CVVEDFGGSNAKLTF	CASSGGSAETLYF	TRAV11	TRAJ42	TRBV13-1	TRBJ2-3	MusMusculus	H2-Kb	MHCI	TVYGFCLL	MCMV	m139 protein
H2-Kb_TVYGFCLL	CVVEDSGGSNAKLTF	CASSGGSAETLYF	TRAV11	TRAJ42	TRBV13-1	TRBJ2-3	MusMusculus	H2-Kb	MHCI	TVYGFCLL	MCMV	m139 protein
H2-Kb_TVYGFCLL	CVVGENYGSSGNKLIF	CASSEGQGEVFF	TRAV11	TRAJ32	TRBV13-1	TRBJ1-1	MusMusculus	H2-Kb	MHCI	TVYGFCLL	MCMV	m139 protein
H2-Kb_TVYGFCLL		CASSIRKNTEVFF			TRBV19	TRBJ1-1	MusMusculus	H2-Kb	MHCI	TVYGFCLL	MCMV	m139 protein
H2-Kb_TVYGFCLL		CASSLDNYEQYF			TRBV16	TRBJ2-7	MusMusculus	H2-Kb	MHCI	TVYGFCLL	MCMV	m139 protein
H2-Kb_TVYGFCLL	CAFFMNYNQGKLIF	CASSAGTTEVFF	TRAV12-1	TRAJ23	TRBV13-3	TRBJ1-1	MusMusculus	H2-Kb	MHCI	TVYGFCLL	MCMV	m139 protein
H2-Kb_TVYGFCLL	CALIMNYNQGKLIF	CASSGTGGYTEVFF	TRAV12-1	TRAJ23	TRBV19	TRBJ1-1	MusMusculus	H2-Kb	MHCI	TVYGFCLL	MCMV	m139 protein
H2-Kb_TVYGFCLL	CALIPNYNQGKLIF	CASGDRGDTEVFF	TRAV12-1	TRAJ23	TRBV13-2	TRBJ1-1	MusMusculus	H2-Kb	MHCI	TVYGFCLL	MCMV	m139 protein
H2-Kb_TVYGFCLL	CALIPNYNQGKLIF	CASSQDKGQANTEVFF	TRAV12-1	TRAJ23	TRBV2	TRBJ1-1	MusMusculus	H2-Kb	MHCI	TVYGFCLL	MCMV	m139 protein
H2-Kb_TVYGFCLL	CALIPNYNQGKLIF	CASSSFSAETLYF	TRAV12-1	TRAJ23	TRBV4	TRBJ2-3	MusMusculus	H2-Kb	MHCI	TVYGFCLL	MCMV	m139 protein
H2-Kb_TVYGFCLL	CALRMNYNQGKLIF	CASSGGSAETLYF	TRAV12-1	TRAJ23	TRBV13-1	TRBJ2-3	MusMusculus	H2-Kb	MHCI	TVYGFCLL	MCMV	m139 protein
H2-Kb_TVYGFCLL		CASSQDLGTANTEVFF			TRBV2	TRBJ1-1	MusMusculus	H2-Kb	MHCI	TVYGFCLL	MCMV	m139 protein
H2-Kb_TVYGFCLL	CALSENYNQGKLIF	CASSPWGGQGGGNTLYF	TRAV12-1	TRAJ23	TRBV19	TRBJ1-3	MusMusculus	H2-Kb	MHCI	TVYGFCLL	MCMV	m139 protein
H2-Kb_TVYGFCLL	CALSGGNKVVF	CASSDAQWTNTEVFF	TRAV12-1	TRAJ34	TRBV13-1	TRBJ1-1	MusMusculus	H2-Kb	MHCI	TVYGFCLL	MCMV	m139 protein
H2-Kb_TVYGFCLL	CALTENYNQGKLIF	CASSDAGGARVFF	TRAV12-1	TRAJ23	TRBV13-1	TRBJ1-1	MusMusculus	H2-Kb	MHCI	TVYGFCLL	MCMV	m139 protein
H2-Kb_TVYGFCLL	CALTPNYNQGKLIF	CASGDAGTGVYAEQFF	TRAV12-1	TRAJ23	TRBV13-2	TRBJ2-1	MusMusculus	H2-Kb	MHCI	TVYGFCLL	MCMV	m139 protein
H2-Kb_TVYGFCLL	CALTPNYNQGKLIF	CASGDGGTEKYAEQFF	TRAV12-1	TRAJ23	TRBV13-2	TRBJ2-1	MusMusculus	H2-Kb	MHCI	TVYGFCLL	MCMV	m139 protein
H2-Kb_TVYGFCLL	CALTPNYNQGKLIF	CASSAGTSEVFF	TRAV12-1	TRAJ23	TRBV13-1	TRBJ1-1	MusMusculus	H2-Kb	MHCI	TVYGFCLL	MCMV	m139 protein
H2-Kb_TVYGFCLL	CALTPNYNQGKLIF	CASSEGITEVFF	TRAV12-1	TRAJ23	TRBV13-1	TRBJ1-1	MusMusculus	H2-Kb	MHCI	TVYGFCLL	MCMV	m139 protein
H2-Kb_TVYGFCLL	CALTPNYNQGKLIF	CASSEGVTEVFF	TRAV12-1	TRAJ23	TRBV13-1	TRBJ1-1	MusMusculus	H2-Kb	MHCI	TVYGFCLL	MCMV	m139 protein
H2-Kb_TVYGFCLL	CALTPNYNQGKLIF	CASSPLTGGAYEQYF	TRAV12-1	TRAJ23	TRBV12-2	TRBJ2-7	MusMusculus	H2-Kb	MHCI	TVYGFCLL	MCMV	m139 protein
H2-Kb_TVYGFCLL	CALTPNYNQGKLIF	CASSSGGSAETLYF	TRAV12-1	TRAJ23	TRBV16	TRBJ2-3	MusMusculus	H2-Kb	MHCI	TVYGFCLL	MCMV	m139 protein
H2-Kb_TVYGFCLL	CALVMNYNQGKLIF	CASGEANTEVFF	TRAV12-1	TRAJ23	TRBV13-2	TRBJ1-1	MusMusculus	H2-Kb	MHCI	TVYGFCLL	MCMV	m139 protein
H2-Kb_WIYVYRPMGCGGS	CAANSGTYQRF	CASGDFWGDTLYF	TRAV6-3	TRAJ13	TRBV13-2	TRBJ2-4	MusMusculus	H2-Kb	MHCI	WIYVYRPMGCGGS
H2-Kd_SYIGSINNI		CASGAGTGYAEQFF			TRBV13-2	TRBJ2-1	MusMusculus	H2-Kd	MHCI	SYIGSINNI	RSV	Matrix M2
H2-Kd_SYIGSINNI		CASGTGWGNTLYF			TRBV13-2	TRBJ1-3	MusMusculus	H2-Kd	MHCI	SYIGSINNI	RSV	Matrix M2
H2-Kd_SYIGSINNI		CASGGGTGYAEQFF			TRBV13-2	TRBJ2-1	MusMusculus	H2-Kd	MHCI	SYIGSINNI	RSV	Matrix M2
H2-Kd_SYIGSINNI		CASGTPNSDYTF			TRBV13-2	TRBJ1-2	MusMusculus	H2-Kd	MHCI	SYIGSINNI	RSV	Matrix M2
H2-Kd_SYIGSINNI		CASGEGWGKALYF			TRBV13-2	TRBJ2-4	MusMusculus	H2-Kd	MHCI	SYIGSINNI	RSV	Matrix M2
H2-Kd_SYIGSINNI		CASGTGYNNQAPLF			TRBV13-2	TRBJ1-5	MusMusculus	H2-Kd	MHCI	SYIGSINNI	RSV	Matrix M2
H2-Kd_SYIGSINNI		CASGDAGGQTLYF			TRBV13-2	TRBJ2-3	MusMusculus	H2-Kd	MHCI	SYIGSINNI	RSV	Matrix M2
H2-Kd_SYIGSINNI		CASGGGTGGAETLYF			TRBV13-2	TRBJ2-3	MusMusculus	H2-Kd	MHCI	SYIGSINNI	RSV	Matrix M2
H2-Kd_SYIGSINNI		CASGPGGTNTGQLYF			TRBV13-2	TRBJ2-2	MusMusculus	H2-Kd	MHCI	SYIGSINNI	RSV	Matrix M2
H2-Kd_SYIGSINNI		CASGAGGTEVFF			TRBV13-2	TRBJ1-1	MusMusculus	H2-Kd	MHCI	SYIGSINNI	RSV	Matrix M2
H2-Kd_SYIGSINNI		CASGDARGEVFF			TRBV13-2	TRBJ1-1	MusMusculus	H2-Kd	MHCI	SYIGSINNI	RSV	Matrix M2
H2-Kd_SYIGSINNI		CASGGGREQYF			TRBV13-2	TRBJ2-7	MusMusculus	H2-Kd	MHCI	SYIGSINNI	RSV	Matrix M2
H2-Kd_SYIGSINNI		CASGHEQYF			TRBV13-2	TRBJ2-7	MusMusculus	H2-Kd	MHCI	SYIGSINNI	RSV	Matrix M2
H2-Kd_SYIGSINNI		CASGPGGTEVFF			TRBV13-2	TRBJ1-1	MusMusculus	H2-Kd	MHCI	SYIGSINNI	RSV	Matrix M2
H2-Kd_SYIGSINNI		CASGTGSTEVFF			TRBV13-2	TRBJ1-1	MusMusculus	H2-Kd	MHCI	SYIGSINNI	RSV	Matrix M2
H2-Kd_SYIGSINNI		CASGVEQYF			TRBV13-2	TRBJ2-7	MusMusculus	H2-Kd	MHCI	SYIGSINNI	RSV	Matrix M2
H2-Kd_SYIGSINNI		CAFGGAGAEQFF			TRBV31	TRBJ2-1	MusMusculus	H2-Kd	MHCI	SYIGSINNI	RSV	Matrix M2
H2-Kd_SYIGSINNI		CASGAAEQYF			TRBV13-2	TRBJ2-7	MusMusculus	H2-Kd	MHCI	SYIGSINNI	RSV	Matrix M2
H2-Kd_SYIGSINNI		CASGASTGYAEQFF			TRBV13-2	TRBJ2-1	MusMusculus	H2-Kd	MHCI	SYIGSINNI	RSV	Matrix M2
H2-Kd_SYIGSINNI		CASGDAWQNTLYF			TRBV13-2	TRBJ2-4	MusMusculus	H2-Kd	MHCI	SYIGSINNI	RSV	Matrix M2
H2-Kd_SYIGSINNI		CASGGQGWDTLYF			TRBV13-2	TRBJ2-4	MusMusculus	H2-Kd	MHCI	SYIGSINNI	RSV	Matrix M2
H2-Kd_SYIGSINNI		CASSPRNTEVFF			TRBV13-1	TRBJ1-1	MusMusculus	H2-Kd	MHCI	SYIGSINNI	RSV	Matrix M2
H2-Kd_SYIGSINNI		CASAGETLYF			TRBV13-2	TRBJ2-3	MusMusculus	H2-Kd	MHCI	SYIGSINNI	RSV	Matrix M2
H2-Kd_SYIGSINNI		CASAPGGTEVFF			TRBV13-2	TRBJ1-1	MusMusculus	H2-Kd	MHCI	SYIGSINNI	RSV	Matrix M2
H2-Kd_SYIGSINNI		CASGASAGGRDTLYF			TRBV13-2	TRBJ2-4	MusMusculus	H2-Kd	MHCI	SYIGSINNI	RSV	Matrix M2
H2-Kd_SYIGSINNI		CASGDARSEVFF			TRBV13-2	TRBJ1-1	MusMusculus	H2-Kd	MHCI	SYIGSINNI	RSV	Matrix M2
H2-Kd_SYIGSINNI		CASGDGGGKDTQYF			TRBV13-2	TRBJ2-5	MusMusculus	H2-Kd	MHCI	SYIGSINNI	RSV	Matrix M2
H2-Kd_SYIGSINNI		CASGDGTGEQYF			TRBV13-2	TRBJ2-7	MusMusculus	H2-Kd	MHCI	SYIGSINNI	RSV	Matrix M2
H2-Kd_SYIGSINNI		CASGEGGGADEQYF			TRBV13-2	TRBJ2-7	MusMusculus	H2-Kd	MHCI	SYIGSINNI	RSV	Matrix M2
H2-Kd_SYIGSINNI		CASGGERLFF			TRBV13-2	TRBJ1-4	MusMusculus	H2-Kd	MHCI	SYIGSINNI	RSV	Matrix M2
H2-Kd_SYIGSINNI		CASGGGGYAEQFF			TRBV13-2	TRBJ2-1	MusMusculus	H2-Kd	MHCI	SYIGSINNI	RSV	Matrix M2
H2-Kd_SYIGSINNI		CASGGQGKGEQYF			TRBV13-2	TRBJ2-7	MusMusculus	H2-Kd	MHCI	SYIGSINNI	RSV	Matrix M2
H2-Kd_SYIGSINNI		CASGGSDYTF			TRBV13-2	TRBJ1-2	MusMusculus	H2-Kd	MHCI	SYIGSINNI	RSV	Matrix M2
H2-Kd_SYIGSINNI		CASGGTGAEQFF			TRBV13-2	TRBJ2-1	MusMusculus	H2-Kd	MHCI	SYIGSINNI	RSV	Matrix M2
H2-Kd_SYIGSINNI		CASGGTGGAEQYF			TRBV13-2	TRBJ2-7	MusMusculus	H2-Kd	MHCI	SYIGSINNI	RSV	Matrix M2
H2-Kd_SYIGSINNI		CASGKAGPNQAPLF			TRBV13-2	TRBJ1-5	MusMusculus	H2-Kd	MHCI	SYIGSINNI	RSV	Matrix M2
H2-Kd_SYIGSINNI		CASGPGGPLQNTLYF			TRBV13-2	TRBJ2-4	MusMusculus	H2-Kd	MHCI	SYIGSINNI	RSV	Matrix M2
H2-Kd_SYIGSINNI		CASGPGTGFAEQFF			TRBV13-2	TRBJ2-1	MusMusculus	H2-Kd	MHCI	SYIGSINNI	RSV	Matrix M2
H2-Kd_SYIGSINNI		CASGPGTGYAEQFF			TRBV13-2	TRBJ2-1	MusMusculus	H2-Kd	MHCI	SYIGSINNI	RSV	Matrix M2
H2-Kd_SYIGSINNI		CASGPNTEVFF			TRBV13-2	TRBJ1-1	MusMusculus	H2-Kd	MHCI	SYIGSINNI	RSV	Matrix M2
H2-Kd_SYIGSINNI		CASGSGLGGRSGQLYF			TRBV13-2	TRBJ2-2	MusMusculus	H2-Kd	MHCI	SYIGSINNI	RSV	Matrix M2
H2-Kd_SYIGSINNI		CASGSGTEVFF			TRBV13-2	TRBJ1-1	MusMusculus	H2-Kd	MHCI	SYIGSINNI	RSV	Matrix M2
H2-Kd_SYIGSINNI		CASGSGTGGGEQYF			TRBV13-2	TRBJ2-7	MusMusculus	H2-Kd	MHCI	SYIGSINNI	RSV	Matrix M2
H2-Kd_SYIGSINNI		CASGTGGAKDTQYF			TRBV13-2	TRBJ2-5	MusMusculus	H2-Kd	MHCI	SYIGSINNI	RSV	Matrix M2
H2-Kd_SYIGSINNI		CASGTGGGRNTEVFF			TRBV13-2	TRBJ1-1	MusMusculus	H2-Kd	MHCI	SYIGSINNI	RSV	Matrix M2
H2-Kd_SYIGSINNI		CASGTGGPQNTLYF			TRBV13-2	TRBJ2-4	MusMusculus	H2-Kd	MHCI	SYIGSINNI	RSV	Matrix M2
H2-Kd_SYIGSINNI		CASGTGHNNQAPLF			TRBV13-2	TRBJ1-5	MusMusculus	H2-Kd	MHCI	SYIGSINNI	RSV	Matrix M2
H2-Kd_SYIGSINNI		CASGTGLGPETLYF			TRBV13-2	TRBJ2-3	MusMusculus	H2-Kd	MHCI	SYIGSINNI	RSV	Matrix M2
H2-Kd_SYIGSINNI		CASGTGSYAEQFF			TRBV13-2	TRBJ2-1	MusMusculus	H2-Kd	MHCI	SYIGSINNI	RSV	Matrix M2
H2-Kd_SYIGSINNI		CASGTGWAETLYF			TRBV13-2	TRBJ2-3	MusMusculus	H2-Kd	MHCI	SYIGSINNI	RSV	Matrix M2
H2-Kd_SYIGSINNI		CASGVGGTEVFF			TRBV13-2	TRBJ1-1	MusMusculus	H2-Kd	MHCI	SYIGSINNI	RSV	Matrix M2
H2-Kd_SYIGSINNI		CASGVQQFF			TRBV13-2	TRBJ2-1	MusMusculus	H2-Kd	MHCI	SYIGSINNI	RSV	Matrix M2
H2-Kd_SYIGSINNI		CASGVTWSNSDYTF			TRBV13-2	TRBJ1-2	MusMusculus	H2-Kd	MHCI	SYIGSINNI	RSV	Matrix M2
H2-Kd_SYIGSINNI		CASRDTYEQYF			TRBV29	TRBJ2-7	MusMusculus	H2-Kd	MHCI	SYIGSINNI	RSV	Matrix M2
H2-Kd_SYIGSINNI		CASSDGGAQDTQYF			TRBV13-1	TRBJ2-5	MusMusculus	H2-Kd	MHCI	SYIGSINNI	RSV	Matrix M2
H2-Kd_SYIGSINNI		CASSDGGKEVFF			TRBV13-1	TRBJ1-1	MusMusculus	H2-Kd	MHCI	SYIGSINNI	RSV	Matrix M2
H2-Kd_SYIGSINNI		CASSEYLNTEVFF			TRBV13-1	TRBJ1-1	MusMusculus	H2-Kd	MHCI	SYIGSINNI	RSV	Matrix M2
H2-Kd_SYIGSINNI		CASSGAGGEVFF			TRBV13-1	TRBJ1-1	MusMusculus	H2-Kd	MHCI	SYIGSINNI	RSV	Matrix M2
H2-Kd_SYIGSINNI		CASSPTSSGNTLYF			TRBV5	TRBJ1-3	MusMusculus	H2-Kd	MHCI	SYIGSINNI	RSV	Matrix M2
H2-Kd_SYIGSINNI		CASSQDWGGAEGSQNTLYF			TRBV3	TRBJ2-4	MusMusculus	H2-Kd	MHCI	SYIGSINNI	RSV	Matrix M2
H2-Kd_SYIGSINNI		CASSQDWGGDNQDTQYF			TRBV2	TRBJ2-5	MusMusculus	H2-Kd	MHCI	SYIGSINNI	RSV	Matrix M2
H2-Kd_SYIGSINNI		CASSVREGAETLYF			TRBV19	TRBJ2-3	MusMusculus	H2-Kd	MHCI	SYIGSINNI	RSV	Matrix M2
H2-Kd_SYIGSINNI		CATGTGGMNYAEQFF			TRBV13-2	TRBJ2-1	MusMusculus	H2-Kd	MHCI	SYIGSINNI	RSV	Matrix M2
H2-Ld_FLSPFWFDI	CAVSAKGTGSKLSF	CASSDAPGQLYF	TRAV9-3	TRAJ58	TRBV13-1	TRBJ2-2	MusMusculus	H2-Ld	MHCI	FLSPFWFDI	Mus musculus	2-oxoglutarate dehydrogenase complex component E1
H2-Ld_MPAGRPWDL	CAVSAKGTGSKLSF	CASSDAPGQLYF	TRAV9-3	TRAJ58	TRBV13-1	TRBJ2-2	MusMusculus	H2-Ld	MHCI	MPAGRPWDL	Mus musculus	2-oxoglutarate dehydrogenase complex component E1
H2-Ld_QLSDVPMDL	CAVSAKGTGSKLSF	CASSDAPGQLYF	TRAV9-3	TRAJ58	TRBV13-1	TRBJ2-2	MusMusculus	H2-Ld	MHCI	QLSDVPMDL	Mus musculus	2-oxoglutarate dehydrogenase complex component E1
H2-Ld_QLSPFPFDL		CASGGGGTLYF			TRBV13-2	TRBJ2-4	MusMusculus	H2-Ld	MHCI	QLSPFPFDL	Mus musculus	2-oxoglutarate dehydrogenase complex component E1
H2-Ld_QLSPFPFDL	CAVSGFASALTF	CASGGGGTLYF	TRAV9-4	TRAJ35	TRBV13-2	TRBJ2-4	MusMusculus	H2-Ld	MHCI	QLSPFPFDL	Mus musculus	2-oxoglutarate dehydrogenase complex component E1
H2-Ld_QLSPFPFDL	CAVSLERPYLTF	CASGGGGTLYF	TRAV9-4	TRAJ35	TRBV13-2	TRBJ2-4	MusMusculus	H2-Ld	MHCI	QLSPFPFDL	Mus musculus	2-oxoglutarate dehydrogenase complex component E1
H2-Ld_QLSPFPFDL	CAVSDPPPLLTF	CASGGGGTLYF	TRAV9-4	TRAJ35	TRBV13-2	TRBJ2-4	MusMusculus	H2-Ld	MHCI	QLSPFPFDL	Mus musculus	2-oxoglutarate dehydrogenase complex component E1
H2-Ld_QPAEGGFQL	CAVSAKGTGSKLSF	CASSDAPGQLYF	TRAV9-3	TRAJ58	TRBV13-1	TRBJ2-2	MusMusculus	H2-Ld	MHCI	QPAEGGFQL	Mus musculus	2-oxoglutarate dehydrogenase complex component E1
H2-Ld_SPAEAGFFL	CAVSAKGTGSKLSF	CASSDAPGQLYF	TRAV9-3	TRAJ58	TRBV13-1	TRBJ2-2	MusMusculus	H2-Ld	MHCI	SPAEAGFFL	Mus musculus	2-oxoglutarate dehydrogenase complex component E1
H2-Ld_SPAPRPLDL	CAVSAKGTGSKLSF	CASSDAPGQLYF	TRAV9-3	TRAJ58	TRBV13-1	TRBJ2-2	MusMusculus	H2-Ld	MHCI	SPAPRPLDL	Mus musculus	2-oxoglutarate dehydrogenase complex component E1
H2-Ld_SPLDSLWWI	CAVSAKGTGSKLSF	CASSDAPGQLYF	TRAV9-3	TRAJ58	TRBV13-1	TRBJ2-2	MusMusculus	H2-Ld	MHCI	SPLDSLWWI	Mus musculus	2-oxoglutarate dehydrogenase complex component E1
H2-Ld_SPSYAYHQF	CILQGTGSKLSF	CASSDGDYEQYF	TRAV21/DV12	TRAJ58	TRBV13-1	TRBJ2-7	MusMusculus	H2-Ld	MHCI	SPSYAYHQF	Mus musculus	envelope protein [Mus musculus]
H2-Ld_SPSYVYHQF		CASSIRLGGYAEQFF			TRBV4	TRBJ2-1	MusMusculus	H2-Ld	MHCI	SPSYVYHQF	MuLV	envelope protein
H2-Ld_SPSYVYHQF	CVLGEEGRALIF	CASSLPGQEVFF	TRAV6-2	TRAJ15	TRBV5	TRBJ1-1	MusMusculus	H2-Ld	MHCI	SPSYVYHQF	MuLV	envelope protein
H2-Ld_SPSYVYHQF	CALRAYQGGSAKLIF	CASSQDTGGYEQYF	TRAV6-6	TRAJ57	TRBV2	TRBJ2-7	MusMusculus	H2-Ld	MHCI	SPSYVYHQF	MuLV	envelope protein
H2-Ld_SPSYVYHQF	CIRAGTGGYKVVF	CASSRQNSDYTF	TRAV2	TRAJ12	TRBV4	TRBJ1-2	MusMusculus	H2-Ld	MHCI	SPSYVYHQF	MuLV	envelope protein
H2-Ld_SPSYVYHQF	CILRGLNSGGSNAKLTF	CASSWTGGAYEQYF	TRAV21/DV12	TRAJ42	TRBV3	TRBJ2-7	MusMusculus	H2-Ld	MHCI	SPSYVYHQF	MuLV	envelope protein
H2-Ld_SPSYVYHQF		CAWSLAGVSYNSPLYF			TRBV31	TRBJ1-6	MusMusculus	H2-Ld	MHCI	SPSYVYHQF	MuLV	envelope protein
H2-Ld_SPSYVYHQF	CIVTEGGGSGNKLIF		TRAV2	TRAJ32			MusMusculus	H2-Ld	MHCI	SPSYVYHQF	MuLV	envelope protein
H2-Ld_SPSYVYHQF	CIVTEGGGSGNKLIF	CAWSLAGASAETLYF	TRAV2	TRAJ32	TRBV31	TRBJ2-3	MusMusculus	H2-Ld	MHCI	SPSYVYHQF	MuLV	envelope protein
H2-Ld_SPSYVYHQF		CAWSLAGASAETLYF			TRBV31	TRBJ2-3	MusMusculus	H2-Ld	MHCI	SPSYVYHQF	MuLV	envelope protein
H2-Ld_SPSYVYHQF	CILQGGSAKLIF		TRAV21/DV12	TRAJ57			MusMusculus	H2-Ld	MHCI	SPSYVYHQF	MuLV	envelope protein
H2-Ld_SPSYVYHQF		CASSYRNYAEQFF			TRBV4	TRBJ2-1	MusMusculus	H2-Ld	MHCI	SPSYVYHQF	MuLV	envelope protein
H2-Ld_SPSYVYHQF		CAWSGQGVSYNSPLYF			TRBV31	TRBJ1-6	MusMusculus	H2-Ld	MHCI	SPSYVYHQF	MuLV	envelope protein
H2-Ld_SPSYVYHQF		CASSQGDGGNSDYTF			TRBV2	TRBJ1-2	MusMusculus	H2-Ld	MHCI	SPSYVYHQF	MuLV	envelope protein
H2-Ld_SPSYVYHQF		CASSQGDGGNSDYTF			TRBV2	TRBJ1-2	MusMusculus	H2-Ld	MHCI	SPSYVYHQF	MuLV	envelope protein
H2-Ld_SPSYVYHQF	CIVTASSGSFNKLTF	CASSDNSGNTLYF	TRAV2	TRAJ4	TRBV2	TRBJ1-3	MusMusculus	H2-Ld	MHCI	SPSYVYHQF	MuLV	envelope protein
H2-Ld_SPSYVYHQF	CIVTASSGSFNKLTF		TRAV2	TRAJ4			MusMusculus	H2-Ld	MHCI	SPSYVYHQF	MuLV	envelope protein
H2-Ld_SPSYVYHQF		CASSFYNTEVFF			TRBV19	TRBJ1-1	MusMusculus	H2-Ld	MHCI	SPSYVYHQF	MuLV	envelope protein
H2-Ld_SPSYVYHQF		CASSSRTGGYAEQFF			TRBV4	TRBJ2-1	MusMusculus	H2-Ld	MHCI	SPSYVYHQF	MuLV	envelope protein
H2-Ld_SPSYVYHQF	CILDTGYQNFYF		TRAV21/DV12	TRAJ49			MusMusculus	H2-Ld	MHCI	SPSYVYHQF	MuLV	envelope protein
H2-Ld_SPSYVYHQF		CAWSLTGGADNQAPLF			TRBV31	TRBJ1-5	MusMusculus	H2-Ld	MHCI	SPSYVYHQF	MuLV	envelope protein
H2-Ld_SPSYVYHQF	CILVGGSAKLIF		TRAV21/DV12	TRAJ57			MusMusculus	H2-Ld	MHCI	SPSYVYHQF	MuLV	envelope protein
H2-Ld_SPSYVYHQF	CASFSAGNKLTF		TRAV6-6	TRAJ17			MusMusculus	H2-Ld	MHCI	SPSYVYHQF	MuLV	envelope protein
H2-Ld_SPSYVYHQF		CASSDRGRDQDTQYF			TRBV19	TRBJ2-5	MusMusculus	H2-Ld	MHCI	SPSYVYHQF	MuLV	envelope protein
H2-Ld_SPSYVYHQF		CASSGQGSSGNTLYF			TRBV29	TRBJ1-3	MusMusculus	H2-Ld	MHCI	SPSYVYHQF	MuLV	envelope protein
H2-Ld_VPYMAEFGM	CAVSAKGTGSKLSF	CASSDAPGQLYF	TRAV9-3	TRAJ58	TRBV13-1	TRBJ2-2	MusMusculus	H2-Ld	MHCI	VPYMAEFGM	Mus musculus	2-oxoglutarate dehydrogenase complex component E1
na_AALALLLLDRLNQLE	CALPREYGNKLVF	CASARRTSGEDTQYF	TRAV38-1	TRAJ47	TRBV2	TRBJ2-3	HomoSapiens	na	MHCII	AALALLLLDRLNQLE	SARS-CoV-2	Nucleoprotein
na_AALALLLLDRLNQLE	CAASWGSSNTGKLIF	CASSLGRMNTEAFF	TRAV13-1	TRAJ37	TRBV5-4	TRBJ1-1	HomoSapiens	na	MHCII	AALALLLLDRLNQLE	SARS-CoV-2	Nucleoprotein
na_AALALLLLDRLNQLE	CALSEASGGSYIPTF	CASSPRTLTVPRGTDTQYF	TRAV19	TRAJ6	TRBV18	TRBJ2-3	HomoSapiens	na	MHCII	AALALLLLDRLNQLE	SARS-CoV-2	Nucleoprotein
na_AAVVRFQEAANKQKQ	CAVSRAGAGSYQLTF	CSARAGGGEAKNIQYF	TRAV2	TRAJ28	TRBV20-1	TRBJ2-4	HomoSapiens	na	MHCII	AAVVRFQEAANKQKQ	Mycobacterium tuberculosis	type VII secretion protein EsxB
na_AAVVRFQEAANKQKQ	CAVRDPGNTDKLIF	CSARASGGEAKNIQYF	TRAV1-2	TRAJ34	TRBV20-1	TRBJ2-4	HomoSapiens	na	MHCII	AAVVRFQEAANKQKQ	Mycobacterium tuberculosis	type VII secretion protein EsxB
na_AEGSRGGSQA		CASSPGGLDQETQYF			TRBV4-1	TRBJ2-5	HomoSapiens	na	MHCI	AEGSRGGSQA	SARS coronavirus Tor2	Nucleoprotein
na_AEGSRGGSQA		CASSLAAVGFSNSPLHF			TRBV7-2	TRBJ1-6	HomoSapiens	na	MHCI	AEGSRGGSQA	SARS coronavirus Tor2	Nucleoprotein
na_AEGSRGGSQA		CASREITRTQYF			TRBV7-2	TRBJ2-5	HomoSapiens	na	MHCI	AEGSRGGSQA	SARS coronavirus Tor2	Nucleoprotein
na_AEGSRGGSQA		CASGGYTGELFF			TRBV28	TRBJ2-2	HomoSapiens	na	MHCI	AEGSRGGSQA	SARS coronavirus Tor2	Nucleoprotein
na_AIMTRCLAV		CASSMKAPGAEAFF			TRBV19	TRBJ1-1	HomoSapiens	na	MHCI	AIMTRCLAV	SARS coronavirus Tor2	Replicase polyprotein 1ab
na_AIMTRCLAV		CASSLGTGAIYEQYF			TRBV7-6	TRBJ2-7	HomoSapiens	na	MHCI	AIMTRCLAV	SARS coronavirus Tor2	Replicase polyprotein 1ab
na_AIMTRCLAV		CAISEDPDRELDYGYTF			TRBV10-3	TRBJ1-2	HomoSapiens	na	MHCI	AIMTRCLAV	SARS coronavirus Tor2	Replicase polyprotein 1ab
na_AIMTRCLAV		CASSFPGGHTPPEQYF			TRBV5-4	TRBJ2-7	HomoSapiens	na	MHCI	AIMTRCLAV	SARS coronavirus Tor2	Replicase polyprotein 1ab
na_AIMTRCLAV		CASRSPDNYEQYF			TRBV7-2	TRBJ2-7	HomoSapiens	na	MHCI	AIMTRCLAV	SARS coronavirus Tor2	Replicase polyprotein 1ab
na_AIMTRCLAV		CASRSFGGAYNEQFF			TRBV5-1	TRBJ2-1	HomoSapiens	na	MHCI	AIMTRCLAV	SARS coronavirus Tor2	Replicase polyprotein 1ab
na_AIMTRCLAV		CASSYGTGADEQYF			TRBV6-5	TRBJ2-7	HomoSapiens	na	MHCI	AIMTRCLAV	SARS coronavirus Tor2	Replicase polyprotein 1ab
na_AIMTRCLAV		CASSFSDRPRETQYF			TRBV7-6	TRBJ2-5	HomoSapiens	na	MHCI	AIMTRCLAV	SARS coronavirus Tor2	Replicase polyprotein 1ab
na_AIMTRCLAV		CASSSNMDTEAFF			TRBV11-2	TRBJ1-1	HomoSapiens	na	MHCI	AIMTRCLAV	SARS coronavirus Tor2	Replicase polyprotein 1ab
na_AIMTRCLAV		CASSSPNDRRLPYEQYF			TRBV28	TRBJ2-7	HomoSapiens	na	MHCI	AIMTRCLAV	SARS coronavirus Tor2	Replicase polyprotein 1ab
na_AIMTRCLAV		CATSRGDRYTAGELFF			TRBV15	TRBJ2-2	HomoSapiens	na	MHCI	AIMTRCLAV	SARS coronavirus Tor2	Replicase polyprotein 1ab
na_AIMTRCLAV		CASSPGSVNEQFF			TRBV7-9	TRBJ2-1	HomoSapiens	na	MHCI	AIMTRCLAV	SARS coronavirus Tor2	Replicase polyprotein 1ab
na_AIMTRCLAV		CASSLLPDTQYF			TRBV27	TRBJ2-3	HomoSapiens	na	MHCI	AIMTRCLAV	SARS coronavirus Tor2	Replicase polyprotein 1ab
na_AIMTRCLAV		CASSLGSRGDGYTF			TRBV7-9	TRBJ1-2	HomoSapiens	na	MHCI	AIMTRCLAV	SARS coronavirus Tor2	Replicase polyprotein 1ab
na_AIMTRCLAV		CASSSLWPANTGELFF			TRBV7-9	TRBJ2-2	HomoSapiens	na	MHCI	AIMTRCLAV	SARS coronavirus Tor2	Replicase polyprotein 1ab
na_AIMTRCLAV		CASSRWETQYF			TRBV11-1	TRBJ2-5	HomoSapiens	na	MHCI	AIMTRCLAV	SARS coronavirus Tor2	Replicase polyprotein 1ab
na_AIMTRCLAV		CASSSTLDGGKLFF			TRBV27	TRBJ1-4	HomoSapiens	na	MHCI	AIMTRCLAV	SARS coronavirus Tor2	Replicase polyprotein 1ab
na_AIMTRCLAV		CASRPQRESGEQFF			TRBV6-5	TRBJ2-1	HomoSapiens	na	MHCI	AIMTRCLAV	SARS coronavirus Tor2	Replicase polyprotein 1ab
na_AIMTRCLAV		CASSYVGGRTDTQYF			TRBV6-5	TRBJ2-3	HomoSapiens	na	MHCI	AIMTRCLAV	SARS coronavirus Tor2	Replicase polyprotein 1ab
na_AIMTRCLAV		CASSENGRGNFGYTF			TRBV10-2	TRBJ1-2	HomoSapiens	na	MHCI	AIMTRCLAV	SARS coronavirus Tor2	Replicase polyprotein 1ab
na_AIMTRCLAV		CASTLQGAGFTEAFF			TRBV5-6	TRBJ1-1	HomoSapiens	na	MHCI	AIMTRCLAV	SARS coronavirus Tor2	Replicase polyprotein 1ab
na_AIMTRCLAV		CASSLSLAGADEQYF			TRBV7-3	TRBJ2-7	HomoSapiens	na	MHCI	AIMTRCLAV	SARS coronavirus Tor2	Replicase polyprotein 1ab
na_AIMTRCLAV		CASSPPGSSYNEQFF			TRBV27	TRBJ2-1	HomoSapiens	na	MHCI	AIMTRCLAV	SARS coronavirus Tor2	Replicase polyprotein 1ab
na_AIMTRCLAV		CASSYSLGGPNIQYF			TRBV6-5	TRBJ2-4	HomoSapiens	na	MHCI	AIMTRCLAV	SARS coronavirus Tor2	Replicase polyprotein 1ab
na_ALLADKFPV		CASSLWTGGYEQYF			TRBV2	TRBJ2-7	HomoSapiens	na	MHCI	ALLADKFPV	SARS-CoV-1	polyprotein orf1ab
na_ALLADKFPV		CASSKVAGMGLNEQFF			TRBV19	TRBJ2-1	HomoSapiens	na	MHCI	ALLADKFPV	SARS-CoV-1	polyprotein orf1ab
na_ALLADKFPV		CASSSPRGGLSYEQYF			TRBV28	TRBJ2-7	HomoSapiens	na	MHCI	ALLADKFPV	SARS-CoV-1	polyprotein orf1ab
na_ALLADKFPV		CASSIVALGLTNNEQFF			TRBV19	TRBJ2-1	HomoSapiens	na	MHCI	ALLADKFPV	SARS-CoV-1	polyprotein orf1ab
na_ALLADKFPV		CASSVAKGDSYEQYF			TRBV9	TRBJ2-7	HomoSapiens	na	MHCI	ALLADKFPV	SARS-CoV-1	polyprotein orf1ab
na_ALLADKFPV		CASSLYLDVPLNEQYF			TRBV28	TRBJ2-7	HomoSapiens	na	MHCI	ALLADKFPV	SARS-CoV-1	polyprotein orf1ab
na_ALLADKFPV		CAKRGLSDNEQFF			TRBV7-9	TRBJ2-1	HomoSapiens	na	MHCI	ALLADKFPV	SARS-CoV-1	polyprotein orf1ab
na_ALLADKFPV		CASSGLGFEAFF			TRBV9	TRBJ1-1	HomoSapiens	na	MHCI	ALLADKFPV	SARS-CoV-1	polyprotein orf1ab
na_ALLADKFPV		CASSQGLSTDTQYF			TRBV4-2	TRBJ2-3	HomoSapiens	na	MHCI	ALLADKFPV	SARS-CoV-1	polyprotein orf1ab
na_ALLADKFPV		CASSLLGSPLHF			TRBV13	TRBJ1-6	HomoSapiens	na	MHCI	ALLADKFPV	SARS-CoV-1	polyprotein orf1ab
na_ALLADKFPV		CASSLWEHTEAFF			TRBV6-1	TRBJ1-1	HomoSapiens	na	MHCI	ALLADKFPV	SARS-CoV-1	polyprotein orf1ab
na_ALLADKFPV		CASSLGGLLSTDTQYF			TRBV11-2	TRBJ2-3	HomoSapiens	na	MHCI	ALLADKFPV	SARS-CoV-1	polyprotein orf1ab
na_ALLADKFPV		CAWRDNPYEQYF			TRBV30	TRBJ2-7	HomoSapiens	na	MHCI	ALLADKFPV	SARS-CoV-1	polyprotein orf1ab
na_ALLADKFPV		CASSFGATEAFF			TRBV7-9	TRBJ1-1	HomoSapiens	na	MHCI	ALLADKFPV	SARS-CoV-1	polyprotein orf1ab
na_ALLADKFPV		CASFSVTNYGYTF			TRBV28	TRBJ1-2	HomoSapiens	na	MHCI	ALLADKFPV	SARS-CoV-1	polyprotein orf1ab
na_ALLADKFPV		CASSLGGTPAFF			TRBV7-9	TRBJ1-1	HomoSapiens	na	MHCI	ALLADKFPV	SARS-CoV-1	polyprotein orf1ab
na_ALLADKFPV		CASSIVAGMGDNEQFF			TRBV19	TRBJ2-1	HomoSapiens	na	MHCI	ALLADKFPV	SARS-CoV-1	polyprotein orf1ab
na_ALLADKFPV		CASSLTGATNEKLFF			TRBV7-6	TRBJ1-4	HomoSapiens	na	MHCI	ALLADKFPV	SARS-CoV-1	polyprotein orf1ab
na_ALLADKFPV		CAWSDFSNQPQHF			TRBV30	TRBJ1-5	HomoSapiens	na	MHCI	ALLADKFPV	SARS-CoV-1	polyprotein orf1ab
na_ALLADKFPV		CASSSIGPEAFF			TRBV5-6	TRBJ1-1	HomoSapiens	na	MHCI	ALLADKFPV	SARS-CoV-1	polyprotein orf1ab
na_ALLADKFPV		CASSFGQATGGFGYTF			TRBV7-9	TRBJ1-2	HomoSapiens	na	MHCI	ALLADKFPV	SARS-CoV-1	polyprotein orf1ab
na_ALLADKFPV		CASMGLADTQYF			TRBV2	TRBJ2-3	HomoSapiens	na	MHCI	ALLADKFPV	SARS-CoV-1	polyprotein orf1ab
na_ALLADKFPV		CASSLAGGGELFF			TRBV5-1	TRBJ2-2	HomoSapiens	na	MHCI	ALLADKFPV	SARS-CoV-1	polyprotein orf1ab
na_ALLADKFPV		CASSWSVDRFTYEQYF			TRBV28	TRBJ2-7	HomoSapiens	na	MHCI	ALLADKFPV	SARS-CoV-1	polyprotein orf1ab
na_ALLADKFPV		CASSLYLGPPHNEQFF			TRBV28	TRBJ2-1	HomoSapiens	na	MHCI	ALLADKFPV	SARS-CoV-1	polyprotein orf1ab
na_ALLADKFPV		CASSSLGYEQYF			TRBV13	TRBJ2-7	HomoSapiens	na	MHCI	ALLADKFPV	SARS-CoV-1	polyprotein orf1ab
na_ALLADKFPV		CASSLYLAGPYNEQFF			TRBV28	TRBJ2-1	HomoSapiens	na	MHCI	ALLADKFPV	SARS-CoV-1	polyprotein orf1ab
na_ALLADKFPV		CASSYGPPSGGQYF			TRBV6-5	TRBJ2-7	HomoSapiens	na	MHCI	ALLADKFPV	SARS-CoV-1	polyprotein orf1ab
na_ALLADKFPV		CAWSGEGGSSYEQYF			TRBV30	TRBJ2-7	HomoSapiens	na	MHCI	ALLADKFPV	SARS-CoV-1	polyprotein orf1ab
na_ALLADKFPV		CASSSRTNPTYEQYF			TRBV13	TRBJ2-7	HomoSapiens	na	MHCI	ALLADKFPV	SARS-CoV-1	polyprotein orf1ab
na_ALLADKFPV		CASSVPGRASNTGELFF			TRBV9	TRBJ2-2	HomoSapiens	na	MHCI	ALLADKFPV	SARS-CoV-1	polyprotein orf1ab
na_ALLADKFPV		CASTRLAGSYNEQFF			TRBV19	TRBJ2-1	HomoSapiens	na	MHCI	ALLADKFPV	SARS-CoV-1	polyprotein orf1ab
na_ALLADKFPV		CAWSGGPKNIQYF			TRBV30	TRBJ2-4	HomoSapiens	na	MHCI	ALLADKFPV	SARS-CoV-1	polyprotein orf1ab
na_ALLADKFPV		CASRGGYEQFF			TRBV7-9	TRBJ2-1	HomoSapiens	na	MHCI	ALLADKFPV	SARS-CoV-1	polyprotein orf1ab
na_ALLADKFPV		CASSDWGNSNQPQHF			TRBV2	TRBJ1-5	HomoSapiens	na	MHCI	ALLADKFPV	SARS-CoV-1	polyprotein orf1ab
na_ALLADKFPV		CAWTGTTYGYTF			TRBV30	TRBJ1-2	HomoSapiens	na	MHCI	ALLADKFPV	SARS-CoV-1	polyprotein orf1ab
na_ALLADKFPV		CASSNGTARDTIYF			TRBV7-3	TRBJ1-3	HomoSapiens	na	MHCI	ALLADKFPV	SARS-CoV-1	polyprotein orf1ab
na_ALLADKFPV		CASQAMNTEAFF			TRBV30	TRBJ1-1	HomoSapiens	na	MHCI	ALLADKFPV	SARS-CoV-1	polyprotein orf1ab
na_ALLADKFPV		CAFKDLSAEAFF			TRBV30	TRBJ1-1	HomoSapiens	na	MHCI	ALLADKFPV	SARS-CoV-1	polyprotein orf1ab
na_ALLADKFPV		CASSSLLLAEPYEQYF			TRBV13	TRBJ2-7	HomoSapiens	na	MHCI	ALLADKFPV	SARS-CoV-1	polyprotein orf1ab
na_ALLADKFPV		CASSFYLAPPYNEQFF			TRBV28	TRBJ2-1	HomoSapiens	na	MHCI	ALLADKFPV	SARS-CoV-1	polyprotein orf1ab
na_ALLADKFPV		CAISEYTSGRRETQYF			TRBV10-3	TRBJ2-5	HomoSapiens	na	MHCI	ALLADKFPV	SARS-CoV-1	polyprotein orf1ab
na_ALLADKFPV		CASSTRGRNTEAFF			TRBV21-1	TRBJ1-1	HomoSapiens	na	MHCI	ALLADKFPV	SARS-CoV-1	polyprotein orf1ab
na_ALLADKFPV		CASRGRGDYNEQFF			TRBV28	TRBJ2-1	HomoSapiens	na	MHCI	ALLADKFPV	SARS-CoV-1	polyprotein orf1ab
na_ALLADKFPV		CASSSGLAVADTQYF			TRBV13	TRBJ2-3	HomoSapiens	na	MHCI	ALLADKFPV	SARS-CoV-1	polyprotein orf1ab
na_ALLADKFPV		CASSSEYSNQPQHF			TRBV27	TRBJ1-5	HomoSapiens	na	MHCI	ALLADKFPV	SARS-CoV-1	polyprotein orf1ab
na_ALRANSAVK		CASSHHLANTGELFF			TRBV4-1	TRBJ2-2	HomoSapiens	na	MHCI	ALRANSAVK	SARS-CoV-1	Replicase polyprotein 1ab
na_ALRANSAVK		CASSIQYLQETQYF			TRBV19	TRBJ2-5	HomoSapiens	na	MHCI	ALRANSAVK	SARS-CoV-1	Replicase polyprotein 1ab
na_ALRANSAVK		CASSEGGGGGVYNEQFF			TRBV9	TRBJ2-1	HomoSapiens	na	MHCI	ALRANSAVK	SARS-CoV-1	Replicase polyprotein 1ab
na_ALRANSAVK		CASSYGTRPQETQYF			TRBV6-5	TRBJ2-5	HomoSapiens	na	MHCI	ALRANSAVK	SARS-CoV-1	Replicase polyprotein 1ab
na_ALRANSAVK		CASSYGEGARNEQFF			TRBV6-6	TRBJ2-1	HomoSapiens	na	MHCI	ALRANSAVK	SARS-CoV-1	Replicase polyprotein 1ab
na_ALRANSAVK		CASRGHLNTEAFF			TRBV2	TRBJ1-1	HomoSapiens	na	MHCI	ALRANSAVK	SARS-CoV-1	Replicase polyprotein 1ab
na_ALRANSAVK		CASSLTNNEQFF			TRBV28	TRBJ2-1	HomoSapiens	na	MHCI	ALRANSAVK	SARS-CoV-1	Replicase polyprotein 1ab
na_ALRANSAVK		CASSGAGAPVADTQYF			TRBV7-9	TRBJ2-3	HomoSapiens	na	MHCI	ALRANSAVK	SARS-CoV-1	Replicase polyprotein 1ab
na_ALRANSAVK		CASSVGDLARDEQYF			TRBV9	TRBJ2-7	HomoSapiens	na	MHCI	ALRANSAVK	SARS-CoV-1	Replicase polyprotein 1ab
na_ALRANSAVK		CASSLRGESEYQETQYF			TRBV7-9	TRBJ2-5	HomoSapiens	na	MHCI	ALRANSAVK	SARS-CoV-1	Replicase polyprotein 1ab
na_ALRANSAVK		CASSGGLAGVRELFF			TRBV9	TRBJ2-2	HomoSapiens	na	MHCI	ALRANSAVK	SARS-CoV-1	Replicase polyprotein 1ab
na_ALRANSAVK		CASSVDAGPSLGYTF			TRBV9	TRBJ1-2	HomoSapiens	na	MHCI	ALRANSAVK	SARS-CoV-1	Replicase polyprotein 1ab
na_ALRANSAVK		CASSHQTGAGADTQYF			TRBV4-1	TRBJ2-3	HomoSapiens	na	MHCI	ALRANSAVK	SARS-CoV-1	Replicase polyprotein 1ab
na_ALRANSAVK		CASSADSANTEAFF			TRBV9	TRBJ1-1	HomoSapiens	na	MHCI	ALRANSAVK	SARS-CoV-1	Replicase polyprotein 1ab
na_ALRANSAVK		CASSPDDSNQPQHF			TRBV9	TRBJ1-5	HomoSapiens	na	MHCI	ALRANSAVK	SARS-CoV-1	Replicase polyprotein 1ab
na_ALRANSAVK		CASGLTGDTQYF			TRBV12-5	TRBJ2-3	HomoSapiens	na	MHCI	ALRANSAVK	SARS-CoV-1	Replicase polyprotein 1ab
na_ALRANSAVK		CASSSGTANEKLFF			TRBV7-9	TRBJ1-4	HomoSapiens	na	MHCI	ALRANSAVK	SARS-CoV-1	Replicase polyprotein 1ab
na_ALRANSAVK		CASSFGSAGELFF			TRBV27	TRBJ2-2	HomoSapiens	na	MHCI	ALRANSAVK	SARS-CoV-1	Replicase polyprotein 1ab
na_ALSKGVHFV		CASSDKPGPGAKNYGYTF			TRBV9	TRBJ1-2	HomoSapiens	na	MHCI	ALSKGVHFV	SARS-CoV-2	ORF3a protein
na_ALSKGVHFV		CASSLGAGGASGSNEQFF			TRBV13	TRBJ2-1	HomoSapiens	na	MHCI	ALSKGVHFV	SARS-CoV-2	ORF3a protein
na_ALSKGVHFV		CASSLVGDSYNEQFF			TRBV27	TRBJ2-1	HomoSapiens	na	MHCI	ALSKGVHFV	SARS-CoV-2	ORF3a protein
na_ALSKGVHFV		CASSLTYGDSYNEQFF			TRBV7-3	TRBJ2-1	HomoSapiens	na	MHCI	ALSKGVHFV	SARS-CoV-2	ORF3a protein
na_ALSKGVHFV		CASSFGTGPLGYTF			TRBV28	TRBJ1-2	HomoSapiens	na	MHCI	ALSKGVHFV	SARS-CoV-2	ORF3a protein
na_ALSKGVHFV		CASSEGPVYEQYF			TRBV2	TRBJ2-7	HomoSapiens	na	MHCI	ALSKGVHFV	SARS-CoV-2	ORF3a protein
na_ALSKGVHFV		CASSHDQGAGLTDTQYF			TRBV4-3	TRBJ2-3	HomoSapiens	na	MHCI	ALSKGVHFV	SARS-CoV-2	ORF3a protein
na_ALSKGVHFV		CASSLGGAEGVFTDTQYF			TRBV5-1	TRBJ2-3	HomoSapiens	na	MHCI	ALSKGVHFV	SARS-CoV-2	ORF3a protein
na_ALSKGVHFV		CASSVGGGASSTDTQYF			TRBV2	TRBJ2-3	HomoSapiens	na	MHCI	ALSKGVHFV	SARS-CoV-2	ORF3a protein
na_ALSKGVHFV		CASSQQTGSANTGELFF			TRBV14	TRBJ2-2	HomoSapiens	na	MHCI	ALSKGVHFV	SARS-CoV-2	ORF3a protein
na_ALSKGVHFV		CASSHGTDPRGQYF			TRBV28	TRBJ2-7	HomoSapiens	na	MHCI	ALSKGVHFV	SARS-CoV-2	ORF3a protein
na_ALSKGVHFV		CASSPEKETQYF			TRBV14	TRBJ2-5	HomoSapiens	na	MHCI	ALSKGVHFV	SARS-CoV-2	ORF3a protein
na_ALSKGVHFV		CASSFGAAPQGQFF			TRBV28	TRBJ2-1	HomoSapiens	na	MHCI	ALSKGVHFV	SARS-CoV-2	ORF3a protein
na_ALSKGVHFV		CASSSAASYEQYF			TRBV7-8	TRBJ2-7	HomoSapiens	na	MHCI	ALSKGVHFV	SARS-CoV-2	ORF3a protein
na_ALSKGVHFV		CASSQDSGQIDTGELFF			TRBV4-2	TRBJ2-2	HomoSapiens	na	MHCI	ALSKGVHFV	SARS-CoV-2	ORF3a protein
na_ALSKGVHFV		CASSHEPYEQYF			TRBV28	TRBJ2-7	HomoSapiens	na	MHCI	ALSKGVHFV	SARS-CoV-2	ORF3a protein
na_ALSKGVHFV		CAISEPPESNTEAFF			TRBV10-3	TRBJ1-1	HomoSapiens	na	MHCI	ALSKGVHFV	SARS-CoV-2	ORF3a protein
na_ALSKGVHFV		CASSLEGQGIYGYTF			TRBV5-5	TRBJ1-2	HomoSapiens	na	MHCI	ALSKGVHFV	SARS-CoV-2	ORF3a protein
na_ALSKGVHFV		CASTTGTYNEQFF			TRBV6-5	TRBJ2-1	HomoSapiens	na	MHCI	ALSKGVHFV	SARS-CoV-2	ORF3a protein
na_ALSKGVHFV		CASSLSESYPEKLFF			TRBV7-2	TRBJ1-4	HomoSapiens	na	MHCI	ALSKGVHFV	SARS-CoV-2	ORF3a protein
na_ALSKGVHFV		CASSLEFSAGVQDTQYF			TRBV7-8	TRBJ2-3	HomoSapiens	na	MHCI	ALSKGVHFV	SARS-CoV-2	ORF3a protein
na_ALSKGVHFV		CASSEGNVYEQYF			TRBV2	TRBJ2-7	HomoSapiens	na	MHCI	ALSKGVHFV	SARS-CoV-2	ORF3a protein
na_ALSKGVHFV		CASSIVGEAYNEQFF			TRBV19	TRBJ2-1	HomoSapiens	na	MHCI	ALSKGVHFV	SARS-CoV-2	ORF3a protein
na_ALSKGVHFV		CASSETTGTGLTGELFF			TRBV14	TRBJ2-2	HomoSapiens	na	MHCI	ALSKGVHFV	SARS-CoV-2	ORF3a protein
na_ALSKGVHFV		CASSPAVYEQYF			TRBV2	TRBJ2-7	HomoSapiens	na	MHCI	ALSKGVHFV	SARS-CoV-2	ORF3a protein
na_ALSKGVHFV		CASSSAGLAGGINTGELFF			TRBV28	TRBJ2-2	HomoSapiens	na	MHCI	ALSKGVHFV	SARS-CoV-2	ORF3a protein
na_ALSKGVHFV		CASSLEAGADSPLHF			TRBV11-2	TRBJ1-6	HomoSapiens	na	MHCI	ALSKGVHFV	SARS-CoV-2	ORF3a protein
na_ALSKGVHFV		CASSVAGGAPSTDTQYF			TRBV2	TRBJ2-3	HomoSapiens	na	MHCI	ALSKGVHFV	SARS-CoV-2	ORF3a protein
na_ALSKGVHFV		CASSLAGDSYNEQFF			TRBV27	TRBJ2-1	HomoSapiens	na	MHCI	ALSKGVHFV	SARS-CoV-2	ORF3a protein
na_ALSKGVHFV		CASSQSSIYEQYF			TRBV4-2	TRBJ2-7	HomoSapiens	na	MHCI	ALSKGVHFV	SARS-CoV-2	ORF3a protein
na_ALSKGVHFV		CASSLYRGRYEQYF			TRBV7-2	TRBJ2-7	HomoSapiens	na	MHCI	ALSKGVHFV	SARS-CoV-2	ORF3a protein
na_ALSKGVHFV		CASSQDILGSPLHF			TRBV4-3	TRBJ1-6	HomoSapiens	na	MHCI	ALSKGVHFV	SARS-CoV-2	ORF3a protein
na_ALSKGVHFV		CASSGSQGAVEEQYF			TRBV2	TRBJ2-7	HomoSapiens	na	MHCI	ALSKGVHFV	SARS-CoV-2	ORF3a protein
na_ALSKGVHFV		CASSILLRDRDLKNIQYF			TRBV19	TRBJ2-4	HomoSapiens	na	MHCI	ALSKGVHFV	SARS-CoV-2	ORF3a protein
na_ALSKGVHFV		CASSDPTNEKLFF			TRBV2	TRBJ1-4	HomoSapiens	na	MHCI	ALSKGVHFV	SARS-CoV-2	ORF3a protein
na_ALSKGVHFV		CSADPSGGNNEQFF			TRBV29-1	TRBJ2-1	HomoSapiens	na	MHCI	ALSKGVHFV	SARS-CoV-2	ORF3a protein
na_ALSKGVHFV		CASSQVGGSYNEQFF			TRBV7-2	TRBJ2-1	HomoSapiens	na	MHCI	ALSKGVHFV	SARS-CoV-2	ORF3a protein
na_ALSKGVHFV		CASSLRGFGANVLTF			TRBV27	TRBJ2-6	HomoSapiens	na	MHCI	ALSKGVHFV	SARS-CoV-2	ORF3a protein
na_ALSKGVHFV		CASSLGVAGDGPGELFF			TRBV5-1	TRBJ2-2	HomoSapiens	na	MHCI	ALSKGVHFV	SARS-CoV-2	ORF3a protein
na_ALSKGVHFV		CASSEGGNTIYF			TRBV10-2	TRBJ1-3	HomoSapiens	na	MHCI	ALSKGVHFV	SARS-CoV-2	ORF3a protein
na_ALSKGVHFV		CASSYWPGTGVEKLFF			TRBV6-5	TRBJ1-4	HomoSapiens	na	MHCI	ALSKGVHFV	SARS-CoV-2	ORF3a protein
na_ALSKGVHFV		CASSFHSGVPMGETQYF			TRBV7-2	TRBJ2-5	HomoSapiens	na	MHCI	ALSKGVHFV	SARS-CoV-2	ORF3a protein
na_ALSKGVHFV		CATSPRGSNTGELFF			TRBV15	TRBJ2-2	HomoSapiens	na	MHCI	ALSKGVHFV	SARS-CoV-2	ORF3a protein
na_ALSKGVHFV		CASSQDKETQYF			TRBV14	TRBJ2-5	HomoSapiens	na	MHCI	ALSKGVHFV	SARS-CoV-2	ORF3a protein
na_ALSKGVHFV		CASSPQGVSDTQYF			TRBV4-3	TRBJ2-3	HomoSapiens	na	MHCI	ALSKGVHFV	SARS-CoV-2	ORF3a protein
na_ALSKGVHFV		CASSELQGFDVTGELFF			TRBV2	TRBJ2-2	HomoSapiens	na	MHCI	ALSKGVHFV	SARS-CoV-2	ORF3a protein
na_ALSKGVHFV		CASSLYGPQSYEQYF			TRBV27	TRBJ2-7	HomoSapiens	na	MHCI	ALSKGVHFV	SARS-CoV-2	ORF3a protein
na_ALSKGVHFV		CASSLEIGADSPLHF			TRBV11-2	TRBJ1-6	HomoSapiens	na	MHCI	ALSKGVHFV	SARS-CoV-2	ORF3a protein
na_ALSKGVHFV		CASSEVGNEQFF			TRBV10-1	TRBJ2-1	HomoSapiens	na	MHCI	ALSKGVHFV	SARS-CoV-2	ORF3a protein
na_ALSKGVHFV		CSVGQGYEQYF			TRBV29-1	TRBJ2-7	HomoSapiens	na	MHCI	ALSKGVHFV	SARS-CoV-2	ORF3a protein
na_ALSKGVHFV		CASSLDLQGIYGYTF			TRBV5-5	TRBJ1-2	HomoSapiens	na	MHCI	ALSKGVHFV	SARS-CoV-2	ORF3a protein
na_ALSKGVHFV		CSVEGVEGYPRNEQFF			TRBV29-1	TRBJ2-1	HomoSapiens	na	MHCI	ALSKGVHFV	SARS-CoV-2	ORF3a protein
na_ALSKGVHFV		CASSLEGQGLYEQYF			TRBV11-2	TRBJ2-7	HomoSapiens	na	MHCI	ALSKGVHFV	SARS-CoV-2	ORF3a protein
na_ALSKGVHFV		CASSPPTQETQYF			TRBV18	TRBJ2-5	HomoSapiens	na	MHCI	ALSKGVHFV	SARS-CoV-2	ORF3a protein
na_ALSKGVHFV		CASSLITGEGLVDEQFF			TRBV5-6	TRBJ2-1	HomoSapiens	na	MHCI	ALSKGVHFV	SARS-CoV-2	ORF3a protein
na_ALSKGVHFV		CASSLVADSYNEQFF			TRBV27	TRBJ2-1	HomoSapiens	na	MHCI	ALSKGVHFV	SARS-CoV-2	ORF3a protein
na_ALSKGVHFV		CASSLEAGAVSPLHF			TRBV11-2	TRBJ1-6	HomoSapiens	na	MHCI	ALSKGVHFV	SARS-CoV-2	ORF3a protein
na_ALSKGVHFV		CASSQDGSGPQEHTDTQYF			TRBV4-2	TRBJ2-3	HomoSapiens	na	MHCI	ALSKGVHFV	SARS-CoV-2	ORF3a protein
na_ALSKGVHFV		CASSFVLASRGEQFF			TRBV7-8	TRBJ2-1	HomoSapiens	na	MHCI	ALSKGVHFV	SARS-CoV-2	ORF3a protein
na_ALSKGVHFV		CASSLEAGSDSPLHF			TRBV11-2	TRBJ1-6	HomoSapiens	na	MHCI	ALSKGVHFV	SARS-CoV-2	ORF3a protein
na_ALSKGVHFV		CASTSGTSPYNEQFF			TRBV19	TRBJ2-1	HomoSapiens	na	MHCI	ALSKGVHFV	SARS-CoV-2	ORF3a protein
na_ALSKGVHFV		CATSELAGYEQFF			TRBV24-1	TRBJ2-1	HomoSapiens	na	MHCI	ALSKGVHFV	SARS-CoV-2	ORF3a protein
na_ALSKGVHFV		CASSLEAGSDSPLHF			TRBV11-1	TRBJ1-6	HomoSapiens	na	MHCI	ALSKGVHFV	SARS-CoV-2	ORF3a protein
na_ALSKGVHFV		CASSLTFPPGHSGAGPQHF			TRBV28	TRBJ1-5	HomoSapiens	na	MHCI	ALSKGVHFV	SARS-CoV-2	ORF3a protein
na_ALSKGVHFV		CSVGQGWEQYF			TRBV29-1	TRBJ2-7	HomoSapiens	na	MHCI	ALSKGVHFV	SARS-CoV-2	ORF3a protein
na_ALSKGVHFV		CATSRDFPPYEQYF			TRBV15	TRBJ2-7	HomoSapiens	na	MHCI	ALSKGVHFV	SARS-CoV-2	ORF3a protein
na_ALSKGVHFV		CASSIQGGFDLFSNQPQHF			TRBV19	TRBJ1-5	HomoSapiens	na	MHCI	ALSKGVHFV	SARS-CoV-2	ORF3a protein
na_ALSKGVHFV		CASSLSASGGFSYNEQFF			TRBV27	TRBJ2-1	HomoSapiens	na	MHCI	ALSKGVHFV	SARS-CoV-2	ORF3a protein
na_ALSKGVHFV		CASSWGADNEQFF			TRBV27	TRBJ2-1	HomoSapiens	na	MHCI	ALSKGVHFV	SARS-CoV-2	ORF3a protein
na_ALSKGVHFV		CASSLSWQGEQYF			TRBV27	TRBJ2-7	HomoSapiens	na	MHCI	ALSKGVHFV	SARS-CoV-2	ORF3a protein
na_ALSKGVHFV		CASSIVGDNYNEQFF			TRBV27	TRBJ2-1	HomoSapiens	na	MHCI	ALSKGVHFV	SARS-CoV-2	ORF3a protein
na_ALSKGVHFV		CASSVAEQGAGLTSYNEQFF			TRBV9	TRBJ2-1	HomoSapiens	na	MHCI	ALSKGVHFV	SARS-CoV-2	ORF3a protein
na_ALSKGVHFV		CASSQLGTAPDSGANVLTF			TRBV4-3	TRBJ2-6	HomoSapiens	na	MHCI	ALSKGVHFV	SARS-CoV-2	ORF3a protein
na_ALSKGVHFV		CSVEEGPDEQYF			TRBV29-1	TRBJ2-7	HomoSapiens	na	MHCI	ALSKGVHFV	SARS-CoV-2	ORF3a protein
na_ALSKGVHFV		CASSEVYEQYF			TRBV6-1	TRBJ2-7	HomoSapiens	na	MHCI	ALSKGVHFV	SARS-CoV-2	ORF3a protein
na_ALSKGVHFV		CSVDWAGANNEQFF			TRBV29-1	TRBJ2-1	HomoSapiens	na	MHCI	ALSKGVHFV	SARS-CoV-2	ORF3a protein
na_ALSKGVHFV		CASSEEGVELLYSYEQYF			TRBV6-1	TRBJ2-7	HomoSapiens	na	MHCI	ALSKGVHFV	SARS-CoV-2	ORF3a protein
na_ALSKGVHFV		CASSLEWGADSPLHF			TRBV11-2	TRBJ1-6	HomoSapiens	na	MHCI	ALSKGVHFV	SARS-CoV-2	ORF3a protein
na_ALSKGVHFV		CASSLSPNQPQHF			TRBV18	TRBJ1-5	HomoSapiens	na	MHCI	ALSKGVHFV	SARS-CoV-2	ORF3a protein
na_ALSKGVHFV		CASSMRDNYSNQPQHF			TRBV19	TRBJ1-5	HomoSapiens	na	MHCI	ALSKGVHFV	SARS-CoV-2	ORF3a protein
na_ALSKGVHFV		CASSQGNQNTGELFF			TRBV4-3	TRBJ2-2	HomoSapiens	na	MHCI	ALSKGVHFV	SARS-CoV-2	ORF3a protein
na_ALSKGVHFV		CASSEVDNEQFF			TRBV10-2	TRBJ2-1	HomoSapiens	na	MHCI	ALSKGVHFV	SARS-CoV-2	ORF3a protein
na_ALSKGVHFV		CASSLEGFRDEQFF			TRBV9	TRBJ2-1	HomoSapiens	na	MHCI	ALSKGVHFV	SARS-CoV-2	ORF3a protein
na_ALSKGVHFV		CASSQGGTGGLYEQYF			TRBV4-2	TRBJ2-7	HomoSapiens	na	MHCI	ALSKGVHFV	SARS-CoV-2	ORF3a protein
na_ALSKGVHFV		CASSEFHTDTQYF			TRBV6-1	TRBJ2-3	HomoSapiens	na	MHCI	ALSKGVHFV	SARS-CoV-2	ORF3a protein
na_ALSKGVHFV		CASSLDGNLGNTIYF			TRBV7-2	TRBJ1-3	HomoSapiens	na	MHCI	ALSKGVHFV	SARS-CoV-2	ORF3a protein
na_ALSKGVHFV		CASSEVNNEQFF			TRBV10-2	TRBJ2-1	HomoSapiens	na	MHCI	ALSKGVHFV	SARS-CoV-2	ORF3a protein
na_ALSKGVHFV		CASSSTGEAFF			TRBV28	TRBJ1-1	HomoSapiens	na	MHCI	ALSKGVHFV	SARS-CoV-2	ORF3a protein
na_ALSKGVHFV		CASSSSGTGYGYTF			TRBV6-5	TRBJ1-2	HomoSapiens	na	MHCI	ALSKGVHFV	SARS-CoV-2	ORF3a protein
na_ALSKGVHFV		CASSLEIMWPLNTEAFF			TRBV11-2	TRBJ1-1	HomoSapiens	na	MHCI	ALSKGVHFV	SARS-CoV-2	ORF3a protein
na_ALSKGVHFV		CSVEGDPDTQYF			TRBV29-1	TRBJ2-3	HomoSapiens	na	MHCI	ALSKGVHFV	SARS-CoV-2	ORF3a protein
na_ALSKGVHFV		CASSQDGGEDETQYF			TRBV4-3	TRBJ2-5	HomoSapiens	na	MHCI	ALSKGVHFV	SARS-CoV-2	ORF3a protein
na_ALSKGVHFV		CASSPTSGGKDPLQETQYF			TRBV28	TRBJ2-5	HomoSapiens	na	MHCI	ALSKGVHFV	SARS-CoV-2	ORF3a protein
na_ALSKGVHFV		CASSVAGGYYNEQFF			TRBV7-8	TRBJ2-1	HomoSapiens	na	MHCI	ALSKGVHFV	SARS-CoV-2	ORF3a protein
na_ALSKGVHFV		CASSLSGDSYNEQFF			TRBV27	TRBJ2-1	HomoSapiens	na	MHCI	ALSKGVHFV	SARS-CoV-2	ORF3a protein
na_ALSKGVHFV		CATSETPGRDEETQYF			TRBV15	TRBJ2-5	HomoSapiens	na	MHCI	ALSKGVHFV	SARS-CoV-2	ORF3a protein
na_ALSKGVHFV		CATLITGDTYNEQFF			TRBV27	TRBJ2-1	HomoSapiens	na	MHCI	ALSKGVHFV	SARS-CoV-2	ORF3a protein
na_ALSKGVHFV		CASSSSGTGYGYTF			TRBV6-1	TRBJ1-2	HomoSapiens	na	MHCI	ALSKGVHFV	SARS-CoV-2	ORF3a protein
na_ALSKGVHFV		CATSRGKIELFRDTQYF			TRBV15	TRBJ2-3	HomoSapiens	na	MHCI	ALSKGVHFV	SARS-CoV-2	ORF3a protein
na_ALSKGVHFV		CATSDPQPDSEQYF			TRBV24-1	TRBJ2-7	HomoSapiens	na	MHCI	ALSKGVHFV	SARS-CoV-2	ORF3a protein
na_ALSKGVHFV		CSAGQGWEQFF			TRBV29-1	TRBJ2-1	HomoSapiens	na	MHCI	ALSKGVHFV	SARS-CoV-2	ORF3a protein
na_ALSKGVHFV		CASSLGGDLYNEQFF			TRBV27	TRBJ2-1	HomoSapiens	na	MHCI	ALSKGVHFV	SARS-CoV-2	ORF3a protein
na_ALSKGVHFV		CASSQETGTGMTGELFF			TRBV14	TRBJ2-2	HomoSapiens	na	MHCI	ALSKGVHFV	SARS-CoV-2	ORF3a protein
na_ALSKGVHFV		CASSTPTNSRNQPQHF			TRBV21-1	TRBJ1-5	HomoSapiens	na	MHCI	ALSKGVHFV	SARS-CoV-2	ORF3a protein
na_ALSKGVHFV		CASSLSEVYEQYF			TRBV4-1	TRBJ2-7	HomoSapiens	na	MHCI	ALSKGVHFV	SARS-CoV-2	ORF3a protein
na_ALSKGVHFV		CASSWVGAEAEKLFF			TRBV5-1	TRBJ1-4	HomoSapiens	na	MHCI	ALSKGVHFV	SARS-CoV-2	ORF3a protein
na_ALSKGVHFV		CASSHQTGTGIAVGEKLFF			TRBV4-3	TRBJ1-4	HomoSapiens	na	MHCI	ALSKGVHFV	SARS-CoV-2	ORF3a protein
na_ALSKGVHFV		CASSSPGQGILFTQYF			TRBV28	TRBJ2-5	HomoSapiens	na	MHCI	ALSKGVHFV	SARS-CoV-2	ORF3a protein
na_ALSKGVHFV		CASSQGQALYEQYF			TRBV4-3	TRBJ2-7	HomoSapiens	na	MHCI	ALSKGVHFV	SARS-CoV-2	ORF3a protein
na_ALSKGVHFV		CSAQGAGRPSTDTQYF			TRBV29-1	TRBJ2-3	HomoSapiens	na	MHCI	ALSKGVHFV	SARS-CoV-2	ORF3a protein
na_ALSKGVHFV		CASSIPGETETQYF			TRBV19	TRBJ2-5	HomoSapiens	na	MHCI	ALSKGVHFV	SARS-CoV-2	ORF3a protein
na_ALSKGVHFV		CASSLVQGLAGSYEQYF			TRBV5-6	TRBJ2-7	HomoSapiens	na	MHCI	ALSKGVHFV	SARS-CoV-2	ORF3a protein
na_ALSKGVHFV		CASSLVTGEDVTGELFF			TRBV5-5	TRBJ2-2	HomoSapiens	na	MHCI	ALSKGVHFV	SARS-CoV-2	ORF3a protein
na_ALSKGVHFV		CASSPLADNEQFF			TRBV4-2	TRBJ2-1	HomoSapiens	na	MHCI	ALSKGVHFV	SARS-CoV-2	ORF3a protein
na_ALSKGVHFV		CASSEGGLNEKLFF			TRBV2	TRBJ1-4	HomoSapiens	na	MHCI	ALSKGVHFV	SARS-CoV-2	ORF3a protein
na_ALSKGVHFV		CASSAGTGMLYEQYF			TRBV9	TRBJ2-7	HomoSapiens	na	MHCI	ALSKGVHFV	SARS-CoV-2	ORF3a protein
na_ALSKGVHFV		CASSQDWRETGTGELFF			TRBV4-2	TRBJ2-2	HomoSapiens	na	MHCI	ALSKGVHFV	SARS-CoV-2	ORF3a protein
na_ALSKGVHFV		CASSSVGAGVLGEQFF			TRBV28	TRBJ2-1	HomoSapiens	na	MHCI	ALSKGVHFV	SARS-CoV-2	ORF3a protein
na_ALSKGVHFV		CSVEVGAGALEQYF			TRBV29-1	TRBJ2-7	HomoSapiens	na	MHCI	ALSKGVHFV	SARS-CoV-2	ORF3a protein
na_ALSKGVHFV		CASSPTPGSSGNTIYF			TRBV18	TRBJ1-3	HomoSapiens	na	MHCI	ALSKGVHFV	SARS-CoV-2	ORF3a protein
na_ALSKGVHFV		CASSTWTGGSYEQYF			TRBV28	TRBJ2-7	HomoSapiens	na	MHCI	ALSKGVHFV	SARS-CoV-2	ORF3a protein
na_ALSKGVHFV		CASSQDRGTGVEETQYF			TRBV4-1	TRBJ2-5	HomoSapiens	na	MHCI	ALSKGVHFV	SARS-CoV-2	ORF3a protein
na_ALSKGVHFV		CATSDSEPQETQYF			TRBV24-1	TRBJ2-5	HomoSapiens	na	MHCI	ALSKGVHFV	SARS-CoV-2	ORF3a protein
na_ALSKGVHFV		CASRTVERSNEKLFF			TRBV21-1	TRBJ1-4	HomoSapiens	na	MHCI	ALSKGVHFV	SARS-CoV-2	ORF3a protein
na_ALSKGVHFV		CASSQDRGLMNTEAFF			TRBV7-7	TRBJ1-1	HomoSapiens	na	MHCI	ALSKGVHFV	SARS-CoV-2	ORF3a protein
na_ALSKGVHFV		CASSFARAASRGNQPQHF			TRBV28	TRBJ1-5	HomoSapiens	na	MHCI	ALSKGVHFV	SARS-CoV-2	ORF3a protein
na_ALSKGVHFV		CASSLEFGTDSPLHF			TRBV11-2	TRBJ1-6	HomoSapiens	na	MHCI	ALSKGVHFV	SARS-CoV-2	ORF3a protein
na_ALSKGVHFV		CASSQGLVYEQFF			TRBV4-3	TRBJ2-1	HomoSapiens	na	MHCI	ALSKGVHFV	SARS-CoV-2	ORF3a protein
na_ALSKGVHFV		CASSQDAGLVYNEQFF			TRBV14	TRBJ2-1	HomoSapiens	na	MHCI	ALSKGVHFV	SARS-CoV-2	ORF3a protein
na_ALSKGVHFV		CASSLAVEVIEETQYF			TRBV11-1	TRBJ2-5	HomoSapiens	na	MHCI	ALSKGVHFV	SARS-CoV-2	ORF3a protein
na_ALSKGVHFV		CASSQERGPGPVAFF			TRBV4-2	TRBJ1-1	HomoSapiens	na	MHCI	ALSKGVHFV	SARS-CoV-2	ORF3a protein
na_ALSKGVHFV		CASSLSSPPYEQYF			TRBV27	TRBJ2-7	HomoSapiens	na	MHCI	ALSKGVHFV	SARS-CoV-2	ORF3a protein
na_ALSKGVHFV		CASSQGGTDEQYF			TRBV4-2	TRBJ2-7	HomoSapiens	na	MHCI	ALSKGVHFV	SARS-CoV-2	ORF3a protein
na_ALSKGVHFV		CASSLDLGTSYNEQFF			TRBV7-8	TRBJ2-1	HomoSapiens	na	MHCI	ALSKGVHFV	SARS-CoV-2	ORF3a protein
na_ALSKGVHFV		CATSRDDRTSGVETQYF			TRBV15	TRBJ2-5	HomoSapiens	na	MHCI	ALSKGVHFV	SARS-CoV-2	ORF3a protein
na_ALSKGVHFV		CASSLEYGSDSPLHF			TRBV11-2	TRBJ1-6	HomoSapiens	na	MHCI	ALSKGVHFV	SARS-CoV-2	ORF3a protein
na_ALSKGVHFV		CASSQTGLAEETQYF			TRBV4-3	TRBJ2-5	HomoSapiens	na	MHCI	ALSKGVHFV	SARS-CoV-2	ORF3a protein
na_ALSKGVHFV		CASSSVGSGLLYEQYF			TRBV28	TRBJ2-7	HomoSapiens	na	MHCI	ALSKGVHFV	SARS-CoV-2	ORF3a protein
na_ALSKGVHFV		CASSQARGGGAYDTDTQYF			TRBV4-3	TRBJ2-3	HomoSapiens	na	MHCI	ALSKGVHFV	SARS-CoV-2	ORF3a protein
na_ALSKGVHFV		CASSYDVGTAYNEQFF			TRBV6-5	TRBJ2-1	HomoSapiens	na	MHCI	ALSKGVHFV	SARS-CoV-2	ORF3a protein
na_ALSKGVHFV		CASSQVTGTGVTGELFF			TRBV14	TRBJ2-2	HomoSapiens	na	MHCI	ALSKGVHFV	SARS-CoV-2	ORF3a protein
na_ALSKGVHFV		CASPVPPQHF			TRBV11-3	TRBJ1-5	HomoSapiens	na	MHCI	ALSKGVHFV	SARS-CoV-2	ORF3a protein
na_ALSKGVHFV		CATFQGPSYEQYF			TRBV2	TRBJ2-7	HomoSapiens	na	MHCI	ALSKGVHFV	SARS-CoV-2	ORF3a protein
na_ALSKGVHFV		CASSGTSGPLGEETQYF			TRBV4-2	TRBJ2-5	HomoSapiens	na	MHCI	ALSKGVHFV	SARS-CoV-2	ORF3a protein
na_ALSKGVHFV		CASSVIHTRDSEQYF			TRBV7-9	TRBJ2-7	HomoSapiens	na	MHCI	ALSKGVHFV	SARS-CoV-2	ORF3a protein
na_ALSKGVHFV		CASSIVEEQETQYF			TRBV19	TRBJ2-5	HomoSapiens	na	MHCI	ALSKGVHFV	SARS-CoV-2	ORF3a protein
na_ALSKGVHFV		CASSGSGGANNEYEQYF			TRBV11-3	TRBJ2-7	HomoSapiens	na	MHCI	ALSKGVHFV	SARS-CoV-2	ORF3a protein
na_ALSKGVHFV		CASSIAGDDYNEQFF			TRBV27	TRBJ2-1	HomoSapiens	na	MHCI	ALSKGVHFV	SARS-CoV-2	ORF3a protein
na_ALSKGVHFV		CAWSMGNFNTGELFF			TRBV30	TRBJ2-2	HomoSapiens	na	MHCI	ALSKGVHFV	SARS-CoV-2	ORF3a protein
na_ALSKGVHFV		CASSLAGDDYNEQFF			TRBV27	TRBJ2-1	HomoSapiens	na	MHCI	ALSKGVHFV	SARS-CoV-2	ORF3a protein
na_ALSKGVHFV		CASSQVGEADNEQFF			TRBV4-2	TRBJ2-1	HomoSapiens	na	MHCI	ALSKGVHFV	SARS-CoV-2	ORF3a protein
na_ALSKGVHFV		CASSTFIGAEDIQYF			TRBV6-5	TRBJ2-4	HomoSapiens	na	MHCI	ALSKGVHFV	SARS-CoV-2	ORF3a protein
na_ALSKGVHFV		CSVEGVEWVGTDTQYF			TRBV29-1	TRBJ2-3	HomoSapiens	na	MHCI	ALSKGVHFV	SARS-CoV-2	ORF3a protein
na_ALSKGVHFV		CASSLYVGVPDTQYF			TRBV11-2	TRBJ2-3	HomoSapiens	na	MHCI	ALSKGVHFV	SARS-CoV-2	ORF3a protein
na_ALSKGVHFV		CASSLNRKDPPEQFF			TRBV13	TRBJ2-1	HomoSapiens	na	MHCI	ALSKGVHFV	SARS-CoV-2	ORF3a protein
na_ALSKGVHFV		CASSVDPRGTGDANYGYTF			TRBV9	TRBJ1-2	HomoSapiens	na	MHCI	ALSKGVHFV	SARS-CoV-2	ORF3a protein
na_ALSKGVHFV		CASSQLTGGSNTGELFF			TRBV14	TRBJ2-2	HomoSapiens	na	MHCI	ALSKGVHFV	SARS-CoV-2	ORF3a protein
na_ALSKGVHFV		CASSTSEPEETQYF			TRBV19	TRBJ2-5	HomoSapiens	na	MHCI	ALSKGVHFV	SARS-CoV-2	ORF3a protein
na_ALSKGVHFV		CASSEVTTRTDVNSPLHF			TRBV2	TRBJ1-6	HomoSapiens	na	MHCI	ALSKGVHFV	SARS-CoV-2	ORF3a protein
na_ALSKGVHFV		CASSIPAPTHSGANVLTF			TRBV19	TRBJ2-6	HomoSapiens	na	MHCI	ALSKGVHFV	SARS-CoV-2	ORF3a protein
na_ALSKGVHFV		CATSRGVLPGLAGDANTGELFF			TRBV15	TRBJ2-2	HomoSapiens	na	MHCI	ALSKGVHFV	SARS-CoV-2	ORF3a protein
na_ALSKGVHFV		CASSRGGPSSYEQYF			TRBV27	TRBJ2-7	HomoSapiens	na	MHCI	ALSKGVHFV	SARS-CoV-2	ORF3a protein
na_ALSKGVHFV		CASSISVYSPLHF			TRBV27	TRBJ1-6	HomoSapiens	na	MHCI	ALSKGVHFV	SARS-CoV-2	ORF3a protein
na_ALSKGVHFV		CATRRAGSSYNEQFF			TRBV19	TRBJ2-1	HomoSapiens	na	MHCI	ALSKGVHFV	SARS-CoV-2	ORF3a protein
na_ALSKGVHFV		CASTRSGALLYEQYF			TRBV27	TRBJ2-7	HomoSapiens	na	MHCI	ALSKGVHFV	SARS-CoV-2	ORF3a protein
na_ALSKGVHFV		CASSEAQGVGVNTEAFF			TRBV6-1	TRBJ1-1	HomoSapiens	na	MHCI	ALSKGVHFV	SARS-CoV-2	ORF3a protein
na_ALSKGVHFV		CATSYGGLAGGPWIGEQFF			TRBV24-1	TRBJ2-1	HomoSapiens	na	MHCI	ALSKGVHFV	SARS-CoV-2	ORF3a protein
na_ALSKGVHFV		CASSLLAENTNEQFF			TRBV11-2	TRBJ2-1	HomoSapiens	na	MHCI	ALSKGVHFV	SARS-CoV-2	ORF3a protein
na_ALSKGVHFV		CASSKAPGFSYEQYF			TRBV21-1	TRBJ2-7	HomoSapiens	na	MHCI	ALSKGVHFV	SARS-CoV-2	ORF3a protein
na_ALSKGVHFV		CASSLPTWDEQFF			TRBV28	TRBJ2-1	HomoSapiens	na	MHCI	ALSKGVHFV	SARS-CoV-2	ORF3a protein
na_ALSKGVHFV		CASSPPTGIGTNEKLFF			TRBV5-1	TRBJ1-4	HomoSapiens	na	MHCI	ALSKGVHFV	SARS-CoV-2	ORF3a protein
na_ALSKGVHFV		CASSLWDSFGSPLHF			TRBV27	TRBJ1-6	HomoSapiens	na	MHCI	ALSKGVHFV	SARS-CoV-2	ORF3a protein
na_ALSKGVHFV		CASTILRDLQLHTEAFF			TRBV13	TRBJ1-1	HomoSapiens	na	MHCI	ALSKGVHFV	SARS-CoV-2	ORF3a protein
na_ALSKGVHFV		CASSPLAGAPNTGELFF			TRBV18	TRBJ2-2	HomoSapiens	na	MHCI	ALSKGVHFV	SARS-CoV-2	ORF3a protein
na_ALSKGVHFV		CASSIIDGINLSYNEQFF			TRBV19	TRBJ2-1	HomoSapiens	na	MHCI	ALSKGVHFV	SARS-CoV-2	ORF3a protein
na_ALSKGVHFV		CATSSMANTGELFF			TRBV10-2	TRBJ2-2	HomoSapiens	na	MHCI	ALSKGVHFV	SARS-CoV-2	ORF3a protein
na_ALSKGVHFV		CASSLEGGGRHEQYF			TRBV27	TRBJ2-7	HomoSapiens	na	MHCI	ALSKGVHFV	SARS-CoV-2	ORF3a protein
na_ALSKGVHFV		CASSGWAGSLYNEQFF			TRBV6-1	TRBJ2-1	HomoSapiens	na	MHCI	ALSKGVHFV	SARS-CoV-2	ORF3a protein
na_ALSKGVHFV		CASSVAAQDSYEQYF			TRBV9	TRBJ2-7	HomoSapiens	na	MHCI	ALSKGVHFV	SARS-CoV-2	ORF3a protein
na_ALSKGVHFV		CSVEGDPNTQFF			TRBV29-1	TRBJ2-1	HomoSapiens	na	MHCI	ALSKGVHFV	SARS-CoV-2	ORF3a protein
na_ALSKGVHFV		CASSEATEEQYF			TRBV10-1	TRBJ2-7	HomoSapiens	na	MHCI	ALSKGVHFV	SARS-CoV-2	ORF3a protein
na_ALSKGVHFV		CASSRGFLGTGRDEQYF			TRBV11-3	TRBJ2-7	HomoSapiens	na	MHCI	ALSKGVHFV	SARS-CoV-2	ORF3a protein
na_ALSKGVHFV		CASSQDGWDEQYF			TRBV14	TRBJ2-7	HomoSapiens	na	MHCI	ALSKGVHFV	SARS-CoV-2	ORF3a protein
na_ALSKGVHFV		CASAEQGHDEKLFF			TRBV27	TRBJ1-4	HomoSapiens	na	MHCI	ALSKGVHFV	SARS-CoV-2	ORF3a protein
na_ALSKGVHFV		CSVELGALGAFF			TRBV29-1	TRBJ1-1	HomoSapiens	na	MHCI	ALSKGVHFV	SARS-CoV-2	ORF3a protein
na_ALSKGVHFV		CASSLSGTGVYEQYF			TRBV27	TRBJ2-7	HomoSapiens	na	MHCI	ALSKGVHFV	SARS-CoV-2	ORF3a protein
na_ALSKGVHFV		CASSSNQPGTGAYEQYF			TRBV28	TRBJ2-7	HomoSapiens	na	MHCI	ALSKGVHFV	SARS-CoV-2	ORF3a protein
na_ALSKGVHFV		CASSQDQGLGVGDEQYF			TRBV4-2	TRBJ2-7	HomoSapiens	na	MHCI	ALSKGVHFV	SARS-CoV-2	ORF3a protein
na_ALSKGVHFV		CASSETGYEQYF			TRBV10-1	TRBJ2-7	HomoSapiens	na	MHCI	ALSKGVHFV	SARS-CoV-2	ORF3a protein
na_ALSKGVHFV		CASSLSWAGTNTGELFF			TRBV18	TRBJ2-2	HomoSapiens	na	MHCI	ALSKGVHFV	SARS-CoV-2	ORF3a protein
na_ALSKGVHFV		CAWSVLEGFLGPEDTQYF			TRBV30	TRBJ2-3	HomoSapiens	na	MHCI	ALSKGVHFV	SARS-CoV-2	ORF3a protein
na_ALSKGVHFV		CAWSPTSGTPKLTLYEQYF			TRBV30	TRBJ2-7	HomoSapiens	na	MHCI	ALSKGVHFV	SARS-CoV-2	ORF3a protein
na_ALSKGVHFV		CASSLTGGPLTDTQYF			TRBV27	TRBJ2-3	HomoSapiens	na	MHCI	ALSKGVHFV	SARS-CoV-2	ORF3a protein
na_ALSKGVHFV		CASSLKTGIYEQYF			TRBV5-8	TRBJ2-7	HomoSapiens	na	MHCI	ALSKGVHFV	SARS-CoV-2	ORF3a protein
na_ALSKGVHFV		CASTLVEGMNTEAFF			TRBV2	TRBJ1-1	HomoSapiens	na	MHCI	ALSKGVHFV	SARS-CoV-2	ORF3a protein
na_ALSKGVHFV		CASSLFGPGDTQYF			TRBV27	TRBJ2-3	HomoSapiens	na	MHCI	ALSKGVHFV	SARS-CoV-2	ORF3a protein
na_ALSKGVHFV		CASKSSGHIQYF			TRBV28	TRBJ2-4	HomoSapiens	na	MHCI	ALSKGVHFV	SARS-CoV-2	ORF3a protein
na_ALSKGVHFV		CSAGQGWEQYF			TRBV29-1	TRBJ2-7	HomoSapiens	na	MHCI	ALSKGVHFV	SARS-CoV-2	ORF3a protein
na_ALSKGVHFV		CATTPLTGQALNTGELFF			TRBV2	TRBJ2-2	HomoSapiens	na	MHCI	ALSKGVHFV	SARS-CoV-2	ORF3a protein
na_ALSKGVHFV		CASSLTGNLYGYTF			TRBV5-5	TRBJ1-2	HomoSapiens	na	MHCI	ALSKGVHFV	SARS-CoV-2	ORF3a protein
na_ALSKGVHFV		CASSSSGTYYEQYF			TRBV27	TRBJ2-7	HomoSapiens	na	MHCI	ALSKGVHFV	SARS-CoV-2	ORF3a protein
na_ALSKGVHFV		CASSLFGPQTYEQYF			TRBV27	TRBJ2-7	HomoSapiens	na	MHCI	ALSKGVHFV	SARS-CoV-2	ORF3a protein
na_ALSKGVHFV		CASSAGTGGLYEQYF			TRBV9	TRBJ2-7	HomoSapiens	na	MHCI	ALSKGVHFV	SARS-CoV-2	ORF3a protein
na_ALSKGVHFV		CASSDITGTYEQYF			TRBV2	TRBJ2-7	HomoSapiens	na	MHCI	ALSKGVHFV	SARS-CoV-2	ORF3a protein
na_ALSKGVHFV		CASSTLSRTGHYEQYF			TRBV27	TRBJ2-7	HomoSapiens	na	MHCI	ALSKGVHFV	SARS-CoV-2	ORF3a protein
na_ALSKGVHFV		CATSPGTVGVVEETQYF			TRBV24-1	TRBJ2-5	HomoSapiens	na	MHCI	ALSKGVHFV	SARS-CoV-2	ORF3a protein
na_ALSKGVHFV		CASSRLQGVDLNSPEAFF			TRBV5-6	TRBJ1-1	HomoSapiens	na	MHCI	ALSKGVHFV	SARS-CoV-2	ORF3a protein
na_ALSKGVHFV		CASSHQQGGEQYF			TRBV7-6	TRBJ2-7	HomoSapiens	na	MHCI	ALSKGVHFV	SARS-CoV-2	ORF3a protein
na_ALSKGVHFV		CASSLLADQETQYF			TRBV19	TRBJ2-5	HomoSapiens	na	MHCI	ALSKGVHFV	SARS-CoV-2	ORF3a protein
na_ALSKGVHFV		CASSLAGDEYNEQFF			TRBV27	TRBJ2-1	HomoSapiens	na	MHCI	ALSKGVHFV	SARS-CoV-2	ORF3a protein
na_ALSKGVHFV		CATSGTSGSTFETQYF			TRBV24-1	TRBJ2-5	HomoSapiens	na	MHCI	ALSKGVHFV	SARS-CoV-2	ORF3a protein
na_ALSKGVHFV		CAISESQGPQLDDTQYF			TRBV10-3	TRBJ2-3	HomoSapiens	na	MHCI	ALSKGVHFV	SARS-CoV-2	ORF3a protein
na_ALSKGVHFV		CSVEGTERGYNEQFF			TRBV29-1	TRBJ2-1	HomoSapiens	na	MHCI	ALSKGVHFV	SARS-CoV-2	ORF3a protein
na_ALSKGVHFV		CSVEVPDLAGPDTQYF			TRBV29-1	TRBJ2-3	HomoSapiens	na	MHCI	ALSKGVHFV	SARS-CoV-2	ORF3a protein
na_ALSKGVHFV		CASSSGLAGGILSYNEQFF			TRBV19	TRBJ2-1	HomoSapiens	na	MHCI	ALSKGVHFV	SARS-CoV-2	ORF3a protein
na_ALSKGVHFV		CASSLAGDAYNEQFF			TRBV27	TRBJ2-1	HomoSapiens	na	MHCI	ALSKGVHFV	SARS-CoV-2	ORF3a protein
na_ALSKGVHFV		CASSLSGTYYEQYF			TRBV27	TRBJ2-7	HomoSapiens	na	MHCI	ALSKGVHFV	SARS-CoV-2	ORF3a protein
na_ALSKGVHFV		CATSTVGQWDTQYF			TRBV15	TRBJ2-3	HomoSapiens	na	MHCI	ALSKGVHFV	SARS-CoV-2	ORF3a protein
na_ALSKGVHFV		CASSAAGGATDTQYF			TRBV19	TRBJ2-3	HomoSapiens	na	MHCI	ALSKGVHFV	SARS-CoV-2	ORF3a protein
na_ALSKGVHFV		CASSLEGLSYNEQFF			TRBV5-1	TRBJ2-1	HomoSapiens	na	MHCI	ALSKGVHFV	SARS-CoV-2	ORF3a protein
na_ALSKGVHFV		CASRDPAGISYEQYF			TRBV4-3	TRBJ2-7	HomoSapiens	na	MHCI	ALSKGVHFV	SARS-CoV-2	ORF3a protein
na_ALSKGVHFV		CSVEGTGQGEQYF			TRBV29-1	TRBJ2-7	HomoSapiens	na	MHCI	ALSKGVHFV	SARS-CoV-2	ORF3a protein
na_ALSKGVHFV		CASSYNSGATEAFF			TRBV6-5	TRBJ1-1	HomoSapiens	na	MHCI	ALSKGVHFV	SARS-CoV-2	ORF3a protein
na_ALSKGVHFV		CASSQLGLAETDTQYF			TRBV4-3	TRBJ2-3	HomoSapiens	na	MHCI	ALSKGVHFV	SARS-CoV-2	ORF3a protein
na_ALSKGVHFV		CASSLSMGGPGEQYF			TRBV11-2	TRBJ2-7	HomoSapiens	na	MHCI	ALSKGVHFV	SARS-CoV-2	ORF3a protein
na_ALSKGVHFV		CASSLLSKLNTEAFF			TRBV27	TRBJ1-1	HomoSapiens	na	MHCI	ALSKGVHFV	SARS-CoV-2	ORF3a protein
na_ALSKGVHFV		CASEEVYEQYF			TRBV6-5	TRBJ2-7	HomoSapiens	na	MHCI	ALSKGVHFV	SARS-CoV-2	ORF3a protein
na_ALSKGVHFV		CASSQGLAVYEQYF			TRBV4-3	TRBJ2-7	HomoSapiens	na	MHCI	ALSKGVHFV	SARS-CoV-2	ORF3a protein
na_ALSKGVHFV		CASSSAGTGVLGEQYF			TRBV28	TRBJ2-7	HomoSapiens	na	MHCI	ALSKGVHFV	SARS-CoV-2	ORF3a protein
na_ALSKGVHFV		CSAWELAGGTGELFF			TRBV29-1	TRBJ2-2	HomoSapiens	na	MHCI	ALSKGVHFV	SARS-CoV-2	ORF3a protein
na_ALSKGVHFV		CASSPRGLNTGELFF			TRBV14	TRBJ2-2	HomoSapiens	na	MHCI	ALSKGVHFV	SARS-CoV-2	ORF3a protein
na_ALSKGVHFV		CASSLVLAGEFREQFF			TRBV7-8	TRBJ2-1	HomoSapiens	na	MHCI	ALSKGVHFV	SARS-CoV-2	ORF3a protein
na_ALSKGVHFV		CASSQEGGSDTQYF			TRBV4-2	TRBJ2-3	HomoSapiens	na	MHCI	ALSKGVHFV	SARS-CoV-2	ORF3a protein
na_ALSKGVHFV		CASSLAVDNEQFF			TRBV27	TRBJ2-1	HomoSapiens	na	MHCI	ALSKGVHFV	SARS-CoV-2	ORF3a protein
na_ALSKGVHFV		CAWSVLNRDNTEAFF			TRBV30	TRBJ1-1	HomoSapiens	na	MHCI	ALSKGVHFV	SARS-CoV-2	ORF3a protein
na_ALSKGVHFV		CASSEGGQGLYEQYF			TRBV2	TRBJ2-7	HomoSapiens	na	MHCI	ALSKGVHFV	SARS-CoV-2	ORF3a protein
na_ALSKGVHFV		CASSLGSGDGEQFF			TRBV5-6	TRBJ2-1	HomoSapiens	na	MHCI	ALSKGVHFV	SARS-CoV-2	ORF3a protein
na_ALSKGVHFV		CASSEWAGDLNQPQHF			TRBV6-1	TRBJ1-5	HomoSapiens	na	MHCI	ALSKGVHFV	SARS-CoV-2	ORF3a protein
na_ALSKGVHFV		CASSLAASMGETQYF			TRBV11-2	TRBJ2-5	HomoSapiens	na	MHCI	ALSKGVHFV	SARS-CoV-2	ORF3a protein
na_ALSKGVHFV		CASRNTGTSGQETQYF			TRBV27	TRBJ2-5	HomoSapiens	na	MHCI	ALSKGVHFV	SARS-CoV-2	ORF3a protein
na_ALSKGVHFV		CASSFLQGFDLATNEKLFF			TRBV7-2	TRBJ1-4	HomoSapiens	na	MHCI	ALSKGVHFV	SARS-CoV-2	ORF3a protein
na_ALSKGVHFV		CASSEAGENSPLHF			TRBV10-2	TRBJ1-6	HomoSapiens	na	MHCI	ALSKGVHFV	SARS-CoV-2	ORF3a protein
na_ALSKGVHFV		CASSEGGVYEQYF			TRBV2	TRBJ2-7	HomoSapiens	na	MHCI	ALSKGVHFV	SARS-CoV-2	ORF3a protein
na_ALSKGVHFV		CASSSFQTGDNEKLFF			TRBV27	TRBJ1-4	HomoSapiens	na	MHCI	ALSKGVHFV	SARS-CoV-2	ORF3a protein
na_ALSKGVHFV		CSVEQGPDEQYF			TRBV29-1	TRBJ2-7	HomoSapiens	na	MHCI	ALSKGVHFV	SARS-CoV-2	ORF3a protein
na_ALSKGVHFV		CASKPGNTEAFF			TRBV28	TRBJ1-1	HomoSapiens	na	MHCI	ALSKGVHFV	SARS-CoV-2	ORF3a protein
na_ALSKGVHFV		CASSQDGLSISASGSLGNEQFF			TRBV14	TRBJ2-1	HomoSapiens	na	MHCI	ALSKGVHFV	SARS-CoV-2	ORF3a protein
na_ALSKGVHFV		CASSPGQGGEQFF			TRBV27	TRBJ2-1	HomoSapiens	na	MHCI	ALSKGVHFV	SARS-CoV-2	ORF3a protein
na_ALSKGVHFV		CASSLADLHNEQFF			TRBV9	TRBJ2-1	HomoSapiens	na	MHCI	ALSKGVHFV	SARS-CoV-2	ORF3a protein
na_ALSKGVHFV		CASSQQQGTDTQYF			TRBV14	TRBJ2-3	HomoSapiens	na	MHCI	ALSKGVHFV	SARS-CoV-2	ORF3a protein
na_ALSKGVHFV		CASSLAGGVDIYDEQFF			TRBV13	TRBJ2-1	HomoSapiens	na	MHCI	ALSKGVHFV	SARS-CoV-2	ORF3a protein
na_ALSKGVHFV		CASSLWEGLDTGELFF			TRBV7-9	TRBJ2-2	HomoSapiens	na	MHCI	ALSKGVHFV	SARS-CoV-2	ORF3a protein
na_ALSKGVHFV		CASSFAGGSDTQYF			TRBV27	TRBJ2-3	HomoSapiens	na	MHCI	ALSKGVHFV	SARS-CoV-2	ORF3a protein
na_ALSKGVHFV		CASSLQGPSYEQYF			TRBV18	TRBJ2-7	HomoSapiens	na	MHCI	ALSKGVHFV	SARS-CoV-2	ORF3a protein
na_ALSKGVHFV		CATSHSGLLNEQFF			TRBV15	TRBJ2-1	HomoSapiens	na	MHCI	ALSKGVHFV	SARS-CoV-2	ORF3a protein
na_ALSKGVHFV		CASKGTQYF			TRBV21-1	TRBJ2-5	HomoSapiens	na	MHCI	ALSKGVHFV	SARS-CoV-2	ORF3a protein
na_ALSKGVHFV		CATSSVEPNTEAFF			TRBV24-1	TRBJ1-1	HomoSapiens	na	MHCI	ALSKGVHFV	SARS-CoV-2	ORF3a protein
na_ALSKGVHFV		CATSDLTRDRVTDTQYF			TRBV24-1	TRBJ2-3	HomoSapiens	na	MHCI	ALSKGVHFV	SARS-CoV-2	ORF3a protein
na_ALSKGVHFV		CASTGISTEAFF			TRBV28	TRBJ1-1	HomoSapiens	na	MHCI	ALSKGVHFV	SARS-CoV-2	ORF3a protein
na_ALSKGVHFV		CASSWGEMNTEAFF			TRBV27	TRBJ1-1	HomoSapiens	na	MHCI	ALSKGVHFV	SARS-CoV-2	ORF3a protein
na_ALSKGVHFV		CASNLTPGLAGQETQYF			TRBV5-1	TRBJ2-5	HomoSapiens	na	MHCI	ALSKGVHFV	SARS-CoV-2	ORF3a protein
na_ALSKGVHFV		CASSLESGVLPNEQFF			TRBV27	TRBJ2-1	HomoSapiens	na	MHCI	ALSKGVHFV	SARS-CoV-2	ORF3a protein
na_ALSKGVHFV		CASSEGGPGNTIYF			TRBV6-1	TRBJ1-3	HomoSapiens	na	MHCI	ALSKGVHFV	SARS-CoV-2	ORF3a protein
na_ALSKGVHFV		CASSPLAGGNTGELFF			TRBV4-3	TRBJ2-2	HomoSapiens	na	MHCI	ALSKGVHFV	SARS-CoV-2	ORF3a protein
na_ALSKGVHFV		CASRDLADTQYF			TRBV19	TRBJ2-3	HomoSapiens	na	MHCI	ALSKGVHFV	SARS-CoV-2	ORF3a protein
na_ALSKGVHFV		CASVFSSGINEQFF			TRBV2	TRBJ2-1	HomoSapiens	na	MHCI	ALSKGVHFV	SARS-CoV-2	ORF3a protein
na_ALSKGVHFV		CASSLMGGYNEQFF			TRBV7-7	TRBJ2-1	HomoSapiens	na	MHCI	ALSKGVHFV	SARS-CoV-2	ORF3a protein
na_ALSKGVHFV		CASSLEIGTDITGELFF			TRBV5-6	TRBJ2-2	HomoSapiens	na	MHCI	ALSKGVHFV	SARS-CoV-2	ORF3a protein
na_ALSKGVHFV		CAWSPGTTLTGELFF			TRBV30	TRBJ2-2	HomoSapiens	na	MHCI	ALSKGVHFV	SARS-CoV-2	ORF3a protein
na_ALSKGVHFV		CASSLVDGGPETQYF			TRBV7-9	TRBJ2-5	HomoSapiens	na	MHCI	ALSKGVHFV	SARS-CoV-2	ORF3a protein
na_ALSKGVHFV		CASSQGEGFGINTEAFF			TRBV14	TRBJ1-1	HomoSapiens	na	MHCI	ALSKGVHFV	SARS-CoV-2	ORF3a protein
na_ALSKGVHFV		CASSEGSVYEQYF			TRBV2	TRBJ2-7	HomoSapiens	na	MHCI	ALSKGVHFV	SARS-CoV-2	ORF3a protein
na_ALSKGVHFV		CSVNGYDRDTEAFF			TRBV29-1	TRBJ1-1	HomoSapiens	na	MHCI	ALSKGVHFV	SARS-CoV-2	ORF3a protein
na_ALSKGVHFV		CASSFFGSGELFF			TRBV27	TRBJ2-2	HomoSapiens	na	MHCI	ALSKGVHFV	SARS-CoV-2	ORF3a protein
na_ALSKGVHFV		CASSLQGASSYEQYF			TRBV27	TRBJ2-7	HomoSapiens	na	MHCI	ALSKGVHFV	SARS-CoV-2	ORF3a protein
na_ALSKGVHFV		CSASSVGTSGPMMFDEQFF			TRBV20-1	TRBJ2-1	HomoSapiens	na	MHCI	ALSKGVHFV	SARS-CoV-2	ORF3a protein
na_ALSKGVHFV		CASSDPADYEQYF			TRBV2	TRBJ2-7	HomoSapiens	na	MHCI	ALSKGVHFV	SARS-CoV-2	ORF3a protein
na_ALSKGVHFV		CASSLLTGTGLTGELFF			TRBV5-6	TRBJ2-2	HomoSapiens	na	MHCI	ALSKGVHFV	SARS-CoV-2	ORF3a protein
na_ALSKGVHFV		CASGLAGDSYNEQFF			TRBV27	TRBJ2-1	HomoSapiens	na	MHCI	ALSKGVHFV	SARS-CoV-2	ORF3a protein
na_ALSKGVHFV		CASGDRGGYNEQFF			TRBV19	TRBJ2-1	HomoSapiens	na	MHCI	ALSKGVHFV	SARS-CoV-2	ORF3a protein
na_ALSKGVHFV		CASSQSFGETQYF			TRBV14	TRBJ2-5	HomoSapiens	na	MHCI	ALSKGVHFV	SARS-CoV-2	ORF3a protein
na_ALSKGVHFV		CASSSGTGVTEAFF			TRBV27	TRBJ1-1	HomoSapiens	na	MHCI	ALSKGVHFV	SARS-CoV-2	ORF3a protein
na_ALSKGVHFV		CASSGGPEFDEQFF			TRBV2	TRBJ2-1	HomoSapiens	na	MHCI	ALSKGVHFV	SARS-CoV-2	ORF3a protein
na_ALSKGVHFV		CASSHRQGFGTGELFF			TRBV14	TRBJ2-2	HomoSapiens	na	MHCI	ALSKGVHFV	SARS-CoV-2	ORF3a protein
na_ALSKGVHFV		CSAINREAGELFF			TRBV29-1	TRBJ2-2	HomoSapiens	na	MHCI	ALSKGVHFV	SARS-CoV-2	ORF3a protein
na_ALSKGVHFV		CASSNSLGSQINNEQFF			TRBV19	TRBJ2-1	HomoSapiens	na	MHCI	ALSKGVHFV	SARS-CoV-2	ORF3a protein
na_ALSKGVHFV		CAWSVPGPSYNEQFF			TRBV30	TRBJ2-1	HomoSapiens	na	MHCI	ALSKGVHFV	SARS-CoV-2	ORF3a protein
na_ALSKGVHFV		CASSPGTGDAFF			TRBV28	TRBJ1-1	HomoSapiens	na	MHCI	ALSKGVHFV	SARS-CoV-2	ORF3a protein
na_ALSKGVHFV		CSVIGNTEAFF			TRBV29-1	TRBJ1-1	HomoSapiens	na	MHCI	ALSKGVHFV	SARS-CoV-2	ORF3a protein
na_ALSKGVHFV		CATSDFKGLAGEQFF			TRBV24-1	TRBJ2-1	HomoSapiens	na	MHCI	ALSKGVHFV	SARS-CoV-2	ORF3a protein
na_ALSKGVHFV		CSVGQGEDEQYF			TRBV29-1	TRBJ2-7	HomoSapiens	na	MHCI	ALSKGVHFV	SARS-CoV-2	ORF3a protein
na_ALSKGVHFV		CASSTGDRAYEQYF			TRBV9	TRBJ2-7	HomoSapiens	na	MHCI	ALSKGVHFV	SARS-CoV-2	ORF3a protein
na_ALSKGVHFV		CASSSSGTFNLYEQYF			TRBV28	TRBJ2-7	HomoSapiens	na	MHCI	ALSKGVHFV	SARS-CoV-2	ORF3a protein
na_ALSKGVHFV		CASSLAGVTDTQYF			TRBV27	TRBJ2-3	HomoSapiens	na	MHCI	ALSKGVHFV	SARS-CoV-2	ORF3a protein
na_ALSKGVHFV		CASSLWDSDNQPQHF			TRBV5-5	TRBJ1-5	HomoSapiens	na	MHCI	ALSKGVHFV	SARS-CoV-2	ORF3a protein
na_ALSKGVHFV		CASSDIQGYEQYF			TRBV19	TRBJ2-7	HomoSapiens	na	MHCI	ALSKGVHFV	SARS-CoV-2	ORF3a protein
na_ALSKGVHFV		CASSLSGGGSTYEQYF			TRBV27	TRBJ2-7	HomoSapiens	na	MHCI	ALSKGVHFV	SARS-CoV-2	ORF3a protein
na_ALSKGVHFV		CAIQRGDYNEQFF			TRBV10-3	TRBJ2-1	HomoSapiens	na	MHCI	ALSKGVHFV	SARS-CoV-2	ORF3a protein
na_ALSKGVHFV		CASSLYQGIEQYF			TRBV5-1	TRBJ2-7	HomoSapiens	na	MHCI	ALSKGVHFV	SARS-CoV-2	ORF3a protein
na_ALSKGVHFV		CASSLSGGWAGGLEQYF			TRBV27	TRBJ2-7	HomoSapiens	na	MHCI	ALSKGVHFV	SARS-CoV-2	ORF3a protein
na_ALSKGVHFV		CASSEGSSGSDRETQYF			TRBV10-1	TRBJ2-5	HomoSapiens	na	MHCI	ALSKGVHFV	SARS-CoV-2	ORF3a protein
na_ALSKGVHFV		CSVDNRGDSHGYTF			TRBV29-1	TRBJ1-2	HomoSapiens	na	MHCI	ALSKGVHFV	SARS-CoV-2	ORF3a protein
na_ALSKGVHFV		CASSLQGQGAWGNQPQHF			TRBV27	TRBJ1-5	HomoSapiens	na	MHCI	ALSKGVHFV	SARS-CoV-2	ORF3a protein
na_ALSKGVHFV		CASSLEGFADTQYF			TRBV5-5	TRBJ2-3	HomoSapiens	na	MHCI	ALSKGVHFV	SARS-CoV-2	ORF3a protein
na_ALSKGVHFV		CASSLDAGLIFNEQFF			TRBV11-3	TRBJ2-1	HomoSapiens	na	MHCI	ALSKGVHFV	SARS-CoV-2	ORF3a protein
na_ALSKGVHFV		CASSPIAGGLTNEQFF			TRBV27	TRBJ2-1	HomoSapiens	na	MHCI	ALSKGVHFV	SARS-CoV-2	ORF3a protein
na_ALSKGVHFV		CASSQETGTGLTGELFF			TRBV14	TRBJ2-2	HomoSapiens	na	MHCI	ALSKGVHFV	SARS-CoV-2	ORF3a protein
na_ALSKGVHFV		CSVGLNTEAFF			TRBV29-1	TRBJ1-1	HomoSapiens	na	MHCI	ALSKGVHFV	SARS-CoV-2	ORF3a protein
na_ALSKGVHFV		CASSQEDRTGGHTETQYF			TRBV14	TRBJ2-5	HomoSapiens	na	MHCI	ALSKGVHFV	SARS-CoV-2	ORF3a protein
na_ALSKGVHFV		CASSLPSTSTDTQYF			TRBV28	TRBJ2-3	HomoSapiens	na	MHCI	ALSKGVHFV	SARS-CoV-2	ORF3a protein
na_ALSKGVHFV		CAWSVLGGSTDTQYF			TRBV30	TRBJ2-3	HomoSapiens	na	MHCI	ALSKGVHFV	SARS-CoV-2	ORF3a protein
na_ALSKGVHFV		CASSLTPGTDLNTEAFF			TRBV5-6	TRBJ1-1	HomoSapiens	na	MHCI	ALSKGVHFV	SARS-CoV-2	ORF3a protein
na_ALSKGVHFV		CASSEVNEQFF			TRBV10-1	TRBJ2-1	HomoSapiens	na	MHCI	ALSKGVHFV	SARS-CoV-2	ORF3a protein
na_ALSKGVHFV		CASSKVGRDRGHEQYF			TRBV21-1	TRBJ2-7	HomoSapiens	na	MHCI	ALSKGVHFV	SARS-CoV-2	ORF3a protein
na_ALSKGVHFV		CASSGQLGPSYEQYF			TRBV2	TRBJ2-7	HomoSapiens	na	MHCI	ALSKGVHFV	SARS-CoV-2	ORF3a protein
na_ALSKGVHFV		CASSPGLAGGYETQYF			TRBV2	TRBJ2-5	HomoSapiens	na	MHCI	ALSKGVHFV	SARS-CoV-2	ORF3a protein
na_ALSKGVHFV		CASSQDLGTSGEETQYF			TRBV4-2	TRBJ2-5	HomoSapiens	na	MHCI	ALSKGVHFV	SARS-CoV-2	ORF3a protein
na_ALSKGVHFV		CASSEASAGTSYNEQFF			TRBV6-1	TRBJ2-1	HomoSapiens	na	MHCI	ALSKGVHFV	SARS-CoV-2	ORF3a protein
na_ALWEIQQVV		CSVVIPPDQPQHF			TRBV29-1	TRBJ1-5	HomoSapiens	na	MHCI	ALWEIQQVV	SARS-CoV-2	orf1ab polyprotein [Severe acute respiratory syndrome coronavirus 2]
na_ALWEIQQVV		CASSLGGGRDRADTQYF			TRBV11-3	TRBJ2-3	HomoSapiens	na	MHCI	ALWEIQQVV	SARS-CoV-2	orf1ab polyprotein [Severe acute respiratory syndrome coronavirus 2]
na_ALWEIQQVV		CASSQDRLTGVYTF			TRBV4-1	TRBJ1-2	HomoSapiens	na	MHCI	ALWEIQQVV	SARS-CoV-2	orf1ab polyprotein [Severe acute respiratory syndrome coronavirus 2]
na_ALWEIQQVV		CASSSTSLGENEQFF			TRBV13	TRBJ2-1	HomoSapiens	na	MHCI	ALWEIQQVV	SARS-CoV-2	orf1ab polyprotein [Severe acute respiratory syndrome coronavirus 2]
na_ASFNYLKSPNFSK		CASSYSGYEQYF			TRBV6-5	TRBJ2-7	HomoSapiens	na	MHCI	ASFNYLKSPNFSK	SARS-CoV-2	orf1ab polyprotein [Severe acute respiratory syndrome coronavirus 2]
na_ASFNYLKSPNFSK		CASSPRQGINEKLFF			TRBV28	TRBJ1-4	HomoSapiens	na	MHCI	ASFNYLKSPNFSK	SARS-CoV-2	orf1ab polyprotein [Severe acute respiratory syndrome coronavirus 2]
na_ATGFKQSSKALQRPVAS	CAASLPQGGSEKLVF	CASSDQGGDNEQFF	TRAV29/DV5	TRAJ57	TRBV2	TRBJ2-1	HomoSapiens	na	MHCII	ATGFKQSSKALQRPVAS	Homo sapiens	bcr/c-abl oncogene protein
na_ATVVIGTSK		CASSATWTSGPRTDTQYF			TRBV7-8	TRBJ2-3	HomoSapiens	na	MHCI	ATVVIGTSK	SARS coronavirus Tor2	Replicase polyprotein 1ab
na_ATVVIGTSK		CASLGPPNEKLFF			TRBV7-9	TRBJ1-4	HomoSapiens	na	MHCI	ATVVIGTSK	SARS coronavirus Tor2	Replicase polyprotein 1ab
na_ATVVIGTSK		CASSLGGGFAEQYF			TRBV27	TRBJ2-7	HomoSapiens	na	MHCI	ATVVIGTSK	SARS coronavirus Tor2	Replicase polyprotein 1ab
na_ATVVIGTSK		CASSPLGGRETQYF			TRBV4-1	TRBJ2-5	HomoSapiens	na	MHCI	ATVVIGTSK	SARS coronavirus Tor2	Replicase polyprotein 1ab
na_ATVVIGTSK		CASSLGSNSPLHF			TRBV27	TRBJ1-6	HomoSapiens	na	MHCI	ATVVIGTSK	SARS coronavirus Tor2	Replicase polyprotein 1ab
na_ATVVIGTSK		CASRAARGVDNEQFF			TRBV6-5	TRBJ2-1	HomoSapiens	na	MHCI	ATVVIGTSK	SARS coronavirus Tor2	Replicase polyprotein 1ab
na_ATVVIGTSK		CASSQDPAVQETQYF			TRBV4-1	TRBJ2-5	HomoSapiens	na	MHCI	ATVVIGTSK	SARS coronavirus Tor2	Replicase polyprotein 1ab
na_ATVVIGTSK		CASSPGLFMNTEAFF			TRBV5-6	TRBJ1-1	HomoSapiens	na	MHCI	ATVVIGTSK	SARS coronavirus Tor2	Replicase polyprotein 1ab
na_ATVVIGTSK		CASRPSLGSNEKLFF			TRBV28	TRBJ1-4	HomoSapiens	na	MHCI	ATVVIGTSK	SARS coronavirus Tor2	Replicase polyprotein 1ab
na_ATVVIGTSK		CASSVESGGGTDTQYF			TRBV9	TRBJ2-3	HomoSapiens	na	MHCI	ATVVIGTSK	SARS coronavirus Tor2	Replicase polyprotein 1ab
na_ATVVIGTSK		CASSLTGGNEQYF			TRBV6-2	TRBJ2-7	HomoSapiens	na	MHCI	ATVVIGTSK	SARS coronavirus Tor2	Replicase polyprotein 1ab
na_ATVVIGTSK		CASSPVTENTEAFF			TRBV18	TRBJ1-1	HomoSapiens	na	MHCI	ATVVIGTSK	SARS coronavirus Tor2	Replicase polyprotein 1ab
na_ATVVIGTSK		CASSQDRLAASYNEQFF			TRBV4-2	TRBJ2-1	HomoSapiens	na	MHCI	ATVVIGTSK	SARS coronavirus Tor2	Replicase polyprotein 1ab
na_ATVVIGTSK		CASSVEPMEVSYEQYF			TRBV9	TRBJ2-7	HomoSapiens	na	MHCI	ATVVIGTSK	SARS coronavirus Tor2	Replicase polyprotein 1ab
na_ATVVIGTSK		CASSLEPSSYNEQFF			TRBV5-5	TRBJ2-1	HomoSapiens	na	MHCI	ATVVIGTSK	SARS coronavirus Tor2	Replicase polyprotein 1ab
na_ATVVIGTSK		CASSAGNSGYEQYF			TRBV19	TRBJ2-7	HomoSapiens	na	MHCI	ATVVIGTSK	SARS coronavirus Tor2	Replicase polyprotein 1ab
na_ATVVIGTSK		CASRTDVNTEAFF			TRBV2	TRBJ1-1	HomoSapiens	na	MHCI	ATVVIGTSK	SARS coronavirus Tor2	Replicase polyprotein 1ab
na_ATVVIGTSK		CASSLLSLVMNTEAFF			TRBV11-2	TRBJ1-1	HomoSapiens	na	MHCI	ATVVIGTSK	SARS coronavirus Tor2	Replicase polyprotein 1ab
na_ATVVIGTSK		CASSQGTGYTEAFF			TRBV4-2	TRBJ1-1	HomoSapiens	na	MHCI	ATVVIGTSK	SARS coronavirus Tor2	Replicase polyprotein 1ab
na_ATVVIGTSK		CSVQISGFINYEQYF			TRBV29-1	TRBJ2-7	HomoSapiens	na	MHCI	ATVVIGTSK	SARS coronavirus Tor2	Replicase polyprotein 1ab
na_ATVVIGTSK		CASSLAPKEHWGYTF			TRBV5-1	TRBJ1-2	HomoSapiens	na	MHCI	ATVVIGTSK	SARS coronavirus Tor2	Replicase polyprotein 1ab
na_ATVVIGTSK		CASSDTGTPYNEQFF			TRBV9	TRBJ2-1	HomoSapiens	na	MHCI	ATVVIGTSK	SARS coronavirus Tor2	Replicase polyprotein 1ab
na_ATVVIGTSK		CASSTSGFGYGYTF			TRBV19	TRBJ1-2	HomoSapiens	na	MHCI	ATVVIGTSK	SARS coronavirus Tor2	Replicase polyprotein 1ab
na_ATVVIGTSK		CASSQAWRTVVNTEAFF			TRBV4-3	TRBJ1-1	HomoSapiens	na	MHCI	ATVVIGTSK	SARS coronavirus Tor2	Replicase polyprotein 1ab
na_ATVVIGTSK		CSVARGKNQPQHF			TRBV29-1	TRBJ1-5	HomoSapiens	na	MHCI	ATVVIGTSK	SARS coronavirus Tor2	Replicase polyprotein 1ab
na_ATVVIGTSK		CASSAGSGSGYEQYF			TRBV19	TRBJ2-7	HomoSapiens	na	MHCI	ATVVIGTSK	SARS coronavirus Tor2	Replicase polyprotein 1ab
na_ATVVIGTSK		CASSVDGINQPQHF			TRBV9	TRBJ1-5	HomoSapiens	na	MHCI	ATVVIGTSK	SARS coronavirus Tor2	Replicase polyprotein 1ab
na_ATVVIGTSK		CSKTSGLYNEQFF			TRBV29-1	TRBJ2-1	HomoSapiens	na	MHCI	ATVVIGTSK	SARS coronavirus Tor2	Replicase polyprotein 1ab
na_ATVVIGTSK		CASSYYPPPNSGELFF			TRBV6-9	TRBJ2-2	HomoSapiens	na	MHCI	ATVVIGTSK	SARS coronavirus Tor2	Replicase polyprotein 1ab
na_ATVVIGTSK		CASSPGLHTEAFF			TRBV7-8	TRBJ1-1	HomoSapiens	na	MHCI	ATVVIGTSK	SARS coronavirus Tor2	Replicase polyprotein 1ab
na_ATVVIGTSK		CASSQDEYDRGTEAFF			TRBV4-1	TRBJ1-1	HomoSapiens	na	MHCI	ATVVIGTSK	SARS coronavirus Tor2	Replicase polyprotein 1ab
na_AVILRGHLR		CASSEDPLGTSNADEQFF			TRBV9	TRBJ2-1	HomoSapiens	na	MHCI	AVILRGHLR	SARS-CoV-2	membrane glycoprotein [Severe acute respiratory syndrome coronavirus 2]
na_AVILRGHLR		CASSLSQTGAGNTIYF			TRBV27	TRBJ1-3	HomoSapiens	na	MHCI	AVILRGHLR	SARS-CoV-2	membrane glycoprotein [Severe acute respiratory syndrome coronavirus 2]
na_AVILRGHLR		CASSAQVGAYSYEQYF			TRBV9	TRBJ2-7	HomoSapiens	na	MHCI	AVILRGHLR	SARS-CoV-2	membrane glycoprotein [Severe acute respiratory syndrome coronavirus 2]
na_AVILRGHLR		CASSLSYSTSYEQYF			TRBV27	TRBJ2-7	HomoSapiens	na	MHCI	AVILRGHLR	SARS-CoV-2	membrane glycoprotein [Severe acute respiratory syndrome coronavirus 2]
na_AVILRGHLR		CAISDSDEQYF			TRBV10-3	TRBJ2-7	HomoSapiens	na	MHCI	AVILRGHLR	SARS-CoV-2	membrane glycoprotein [Severe acute respiratory syndrome coronavirus 2]
na_AVILRGHLR		CASTRTGTGPPNYGYTF			TRBV27	TRBJ1-2	HomoSapiens	na	MHCI	AVILRGHLR	SARS-CoV-2	membrane glycoprotein [Severe acute respiratory syndrome coronavirus 2]
na_AVILRGHLR		CASSQDRGEQFF			TRBV6-5	TRBJ2-1	HomoSapiens	na	MHCI	AVILRGHLR	SARS-CoV-2	membrane glycoprotein [Severe acute respiratory syndrome coronavirus 2]
na_AVILRGHLR		CASSSSGTGGTDTQYF			TRBV27	TRBJ2-3	HomoSapiens	na	MHCI	AVILRGHLR	SARS-CoV-2	membrane glycoprotein [Severe acute respiratory syndrome coronavirus 2]
na_AVILRGHLR		CASSVDGLNTGELFF			TRBV9	TRBJ2-2	HomoSapiens	na	MHCI	AVILRGHLR	SARS-CoV-2	membrane glycoprotein [Severe acute respiratory syndrome coronavirus 2]
na_AVLQSGFRK		CSVPDHIYQETQYF			TRBV29-1	TRBJ2-5	HomoSapiens	na	MHCI	AVLQSGFRK	SARS-CoV-1	Replicase polyprotein 1ab
na_AVLQSGFRK		CASSLPGVTTAADIQYF			TRBV5-6	TRBJ2-4	HomoSapiens	na	MHCI	AVLQSGFRK	SARS-CoV-1	Replicase polyprotein 1ab
na_AVLQSGFRK		CAWAGTGDTDTQYF			TRBV30	TRBJ2-3	HomoSapiens	na	MHCI	AVLQSGFRK	SARS-CoV-1	Replicase polyprotein 1ab
na_AVLQSGFRK		CASSFFEGVDGYTF			TRBV28	TRBJ1-2	HomoSapiens	na	MHCI	AVLQSGFRK	SARS-CoV-1	Replicase polyprotein 1ab
na_AVLQSGFRK		CAWSGTGDTDTQYF			TRBV30	TRBJ2-3	HomoSapiens	na	MHCI	AVLQSGFRK	SARS-CoV-1	Replicase polyprotein 1ab
na_AVLQSGFRK		CASSYYLRGLKDEQFF			TRBV6-5	TRBJ2-1	HomoSapiens	na	MHCI	AVLQSGFRK	SARS-CoV-1	Replicase polyprotein 1ab
na_AVLQSGFRK		CASSLAAHGSSTEAFF			TRBV28	TRBJ1-1	HomoSapiens	na	MHCI	AVLQSGFRK	SARS-CoV-1	Replicase polyprotein 1ab
na_AVLQSGFRK		CASSTTGTSRELFF			TRBV5-6	TRBJ2-2	HomoSapiens	na	MHCI	AVLQSGFRK	SARS-CoV-1	Replicase polyprotein 1ab
na_AVLQSGFRK		CAWDTGNQETQYF			TRBV30	TRBJ2-5	HomoSapiens	na	MHCI	AVLQSGFRK	SARS-CoV-1	Replicase polyprotein 1ab
na_AVLQSGFRK		CASSTPLTGTNEQFF			TRBV7-9	TRBJ2-1	HomoSapiens	na	MHCI	AVLQSGFRK	SARS-CoV-1	Replicase polyprotein 1ab
na_AVLQSGFRK		CASSLGQENTEAFF			TRBV5-1	TRBJ1-1	HomoSapiens	na	MHCI	AVLQSGFRK	SARS-CoV-1	Replicase polyprotein 1ab
na_AYILFTRFFYV		CASSPRPVELSTDTQYF			TRBV18	TRBJ2-3	HomoSapiens	na	MHCI	AYILFTRFFYV	SARS-CoV-2	orf1ab polyprotein [Severe acute respiratory syndrome coronavirus 2]
na_AYILFTRFFYV		CASSLELAGPEQFF			TRBV6-5	TRBJ2-1	HomoSapiens	na	MHCI	AYILFTRFFYV	SARS-CoV-2	orf1ab polyprotein [Severe acute respiratory syndrome coronavirus 2]
na_AYILFTRFFYV		CASSSPWITGGGTGELFF			TRBV28	TRBJ2-2	HomoSapiens	na	MHCI	AYILFTRFFYV	SARS-CoV-2	orf1ab polyprotein [Severe acute respiratory syndrome coronavirus 2]
na_AYILFTRFFYV		CASSNLRLGSYNEQFF			TRBV27	TRBJ2-1	HomoSapiens	na	MHCI	AYILFTRFFYV	SARS-CoV-2	orf1ab polyprotein [Severe acute respiratory syndrome coronavirus 2]
na_AYILFTRFFYV		CASSLNPSSMYTQYF			TRBV7-3	TRBJ2-3	HomoSapiens	na	MHCI	AYILFTRFFYV	SARS-CoV-2	orf1ab polyprotein [Severe acute respiratory syndrome coronavirus 2]
na_AYILFTRFFYV		CASSQGASGHGTEAFF			TRBV4-3	TRBJ1-1	HomoSapiens	na	MHCI	AYILFTRFFYV	SARS-CoV-2	orf1ab polyprotein [Severe acute respiratory syndrome coronavirus 2]
na_AYILFTRFFYV		CASSPPGRINEKLFF			TRBV7-6	TRBJ1-4	HomoSapiens	na	MHCI	AYILFTRFFYV	SARS-CoV-2	orf1ab polyprotein [Severe acute respiratory syndrome coronavirus 2]
na_AYILFTRFFYV		CASSPHGGLTGELFF			TRBV19	TRBJ2-2	HomoSapiens	na	MHCI	AYILFTRFFYV	SARS-CoV-2	orf1ab polyprotein [Severe acute respiratory syndrome coronavirus 2]
na_AYILFTRFFYV		CASSYSAGLGQPQHF			TRBV6-5	TRBJ1-5	HomoSapiens	na	MHCI	AYILFTRFFYV	SARS-CoV-2	orf1ab polyprotein [Severe acute respiratory syndrome coronavirus 2]
na_AYILFTRFFYV		CASSIGAYNEQFF			TRBV19	TRBJ2-1	HomoSapiens	na	MHCI	AYILFTRFFYV	SARS-CoV-2	orf1ab polyprotein [Severe acute respiratory syndrome coronavirus 2]
na_AYILFTRFFYV		CASSTPNSYSGANVLTF			TRBV28	TRBJ2-6	HomoSapiens	na	MHCI	AYILFTRFFYV	SARS-CoV-2	orf1ab polyprotein [Severe acute respiratory syndrome coronavirus 2]
na_AYILFTRFFYV		CASSLDVWADSEDTQYF			TRBV7-9	TRBJ2-3	HomoSapiens	na	MHCI	AYILFTRFFYV	SARS-CoV-2	orf1ab polyprotein [Severe acute respiratory syndrome coronavirus 2]
na_AYILFTRFFYV		CATSSTGTINPYEQYF			TRBV15	TRBJ2-7	HomoSapiens	na	MHCI	AYILFTRFFYV	SARS-CoV-2	orf1ab polyprotein [Severe acute respiratory syndrome coronavirus 2]
na_AYILFTRFFYV		CASSSIDRGQGDTQYF			TRBV7-8	TRBJ2-3	HomoSapiens	na	MHCI	AYILFTRFFYV	SARS-CoV-2	orf1ab polyprotein [Severe acute respiratory syndrome coronavirus 2]
na_AYILFTRFFYV		CATVTGDSSGNIQYF			TRBV15	TRBJ2-4	HomoSapiens	na	MHCI	AYILFTRFFYV	SARS-CoV-2	orf1ab polyprotein [Severe acute respiratory syndrome coronavirus 2]
na_AYILFTRFFYV		CASSQAAGSINEQFF			TRBV4-1	TRBJ2-1	HomoSapiens	na	MHCI	AYILFTRFFYV	SARS-CoV-2	orf1ab polyprotein [Severe acute respiratory syndrome coronavirus 2]
na_AYILFTRFFYV		CASSSHYLTARTDTQYF			TRBV28	TRBJ2-3	HomoSapiens	na	MHCI	AYILFTRFFYV	SARS-CoV-2	orf1ab polyprotein [Severe acute respiratory syndrome coronavirus 2]
na_AYILFTRFFYV		CASSYSGGDTQYF			TRBV5-6	TRBJ2-3	HomoSapiens	na	MHCI	AYILFTRFFYV	SARS-CoV-2	orf1ab polyprotein [Severe acute respiratory syndrome coronavirus 2]
na_AYILFTRFFYV		CASSYELAGYEQYF			TRBV6-5	TRBJ2-7	HomoSapiens	na	MHCI	AYILFTRFFYV	SARS-CoV-2	orf1ab polyprotein [Severe acute respiratory syndrome coronavirus 2]
na_AYILFTRFFYV		CASSFWRVGMNTEAFF			TRBV27	TRBJ1-1	HomoSapiens	na	MHCI	AYILFTRFFYV	SARS-CoV-2	orf1ab polyprotein [Severe acute respiratory syndrome coronavirus 2]
na_AYILFTRFFYV		CASTPGQPYNEQFF			TRBV6-5	TRBJ2-1	HomoSapiens	na	MHCI	AYILFTRFFYV	SARS-CoV-2	orf1ab polyprotein [Severe acute respiratory syndrome coronavirus 2]
na_AYILFTRFFYV		CASSSNNEQFF			TRBV28	TRBJ2-1	HomoSapiens	na	MHCI	AYILFTRFFYV	SARS-CoV-2	orf1ab polyprotein [Severe acute respiratory syndrome coronavirus 2]
na_AYILFTRFFYV		CASSSRTGDGLFSPEAFF			TRBV7-2	TRBJ1-1	HomoSapiens	na	MHCI	AYILFTRFFYV	SARS-CoV-2	orf1ab polyprotein [Severe acute respiratory syndrome coronavirus 2]
na_AYILFTRFFYV		CASSLEDGQNEQYF			TRBV27	TRBJ2-7	HomoSapiens	na	MHCI	AYILFTRFFYV	SARS-CoV-2	orf1ab polyprotein [Severe acute respiratory syndrome coronavirus 2]
na_AYILFTRFFYV		CASSLGLAMETQYF			TRBV28	TRBJ2-5	HomoSapiens	na	MHCI	AYILFTRFFYV	SARS-CoV-2	orf1ab polyprotein [Severe acute respiratory syndrome coronavirus 2]
na_AYILFTRFFYV		CASSLAQEGGPWETQYF			TRBV7-9	TRBJ2-5	HomoSapiens	na	MHCI	AYILFTRFFYV	SARS-CoV-2	orf1ab polyprotein [Severe acute respiratory syndrome coronavirus 2]
na_AYILFTRFFYV		CSGLDSYEQYF			TRBV29-1	TRBJ2-7	HomoSapiens	na	MHCI	AYILFTRFFYV	SARS-CoV-2	orf1ab polyprotein [Severe acute respiratory syndrome coronavirus 2]
na_AYILFTRFFYV		CASRLAEITDTQYF			TRBV27	TRBJ2-3	HomoSapiens	na	MHCI	AYILFTRFFYV	SARS-CoV-2	orf1ab polyprotein [Severe acute respiratory syndrome coronavirus 2]
na_AYILFTRFFYV		CASSQDSGSSGELFF			TRBV4-1	TRBJ2-2	HomoSapiens	na	MHCI	AYILFTRFFYV	SARS-CoV-2	orf1ab polyprotein [Severe acute respiratory syndrome coronavirus 2]
na_AYILFTRFFYV		CASSYPDRIGTQYF			TRBV6-5	TRBJ2-5	HomoSapiens	na	MHCI	AYILFTRFFYV	SARS-CoV-2	orf1ab polyprotein [Severe acute respiratory syndrome coronavirus 2]
na_AYILFTRFFYV		CASSQVLADNEQFF			TRBV4-2	TRBJ2-1	HomoSapiens	na	MHCI	AYILFTRFFYV	SARS-CoV-2	orf1ab polyprotein [Severe acute respiratory syndrome coronavirus 2]
na_AYILFTRFFYV		CASSQAAGQATYSGANVLTF			TRBV4-1	TRBJ2-6	HomoSapiens	na	MHCI	AYILFTRFFYV	SARS-CoV-2	orf1ab polyprotein [Severe acute respiratory syndrome coronavirus 2]
na_AYILFTRFFYV		CASSQDSSGDYEQYF			TRBV4-2	TRBJ2-7	HomoSapiens	na	MHCI	AYILFTRFFYV	SARS-CoV-2	orf1ab polyprotein [Severe acute respiratory syndrome coronavirus 2]
na_AYILFTRFFYV		CASSQEGWGSQETQYF			TRBV4-3	TRBJ2-5	HomoSapiens	na	MHCI	AYILFTRFFYV	SARS-CoV-2	orf1ab polyprotein [Severe acute respiratory syndrome coronavirus 2]
na_AYILFTRFFYV		CASRSSGHYEQYF			TRBV27	TRBJ2-7	HomoSapiens	na	MHCI	AYILFTRFFYV	SARS-CoV-2	orf1ab polyprotein [Severe acute respiratory syndrome coronavirus 2]
na_AYILFTRFFYV		CASSQDARSQETQYF			TRBV4-3	TRBJ2-5	HomoSapiens	na	MHCI	AYILFTRFFYV	SARS-CoV-2	orf1ab polyprotein [Severe acute respiratory syndrome coronavirus 2]
na_AYILFTRFFYV		CASSGYNEQFF			TRBV25-1	TRBJ2-1	HomoSapiens	na	MHCI	AYILFTRFFYV	SARS-CoV-2	orf1ab polyprotein [Severe acute respiratory syndrome coronavirus 2]
na_AYILFTRFFYV		CSVNDWTDGYGYTF			TRBV29-1	TRBJ1-2	HomoSapiens	na	MHCI	AYILFTRFFYV	SARS-CoV-2	orf1ab polyprotein [Severe acute respiratory syndrome coronavirus 2]
na_AYILFTRFFYV		CASSLGTYLMGETQYF			TRBV5-1	TRBJ2-5	HomoSapiens	na	MHCI	AYILFTRFFYV	SARS-CoV-2	orf1ab polyprotein [Severe acute respiratory syndrome coronavirus 2]
na_AYILFTRFFYV		CASSLGEDNYGYTF			TRBV7-6	TRBJ1-2	HomoSapiens	na	MHCI	AYILFTRFFYV	SARS-CoV-2	orf1ab polyprotein [Severe acute respiratory syndrome coronavirus 2]
na_AYILFTRFFYV		RASSYLSRDLCTDTQYF			TRBV7-3	TRBJ2-3	HomoSapiens	na	MHCI	AYILFTRFFYV	SARS-CoV-2	orf1ab polyprotein [Severe acute respiratory syndrome coronavirus 2]
na_AYILFTRFFYV		CASSQDFALPGTDTQYF			TRBV4-3	TRBJ2-3	HomoSapiens	na	MHCI	AYILFTRFFYV	SARS-CoV-2	orf1ab polyprotein [Severe acute respiratory syndrome coronavirus 2]
na_AYILFTRFFYV		CASSSWAQVDSPLHF			TRBV7-8	TRBJ1-6	HomoSapiens	na	MHCI	AYILFTRFFYV	SARS-CoV-2	orf1ab polyprotein [Severe acute respiratory syndrome coronavirus 2]
na_AYILFTRFFYV		CASSRFTGQETQYF			TRBV27	TRBJ2-5	HomoSapiens	na	MHCI	AYILFTRFFYV	SARS-CoV-2	orf1ab polyprotein [Severe acute respiratory syndrome coronavirus 2]
na_AYILFTRFFYV		CASRAGEQYF			TRBV2	TRBJ2-7	HomoSapiens	na	MHCI	AYILFTRFFYV	SARS-CoV-2	orf1ab polyprotein [Severe acute respiratory syndrome coronavirus 2]
na_AYILFTRFFYV		CASSLVGGVGLAAYEQYF			TRBV7-9	TRBJ2-7	HomoSapiens	na	MHCI	AYILFTRFFYV	SARS-CoV-2	orf1ab polyprotein [Severe acute respiratory syndrome coronavirus 2]
na_AYILFTRFFYV		CASSWTGEGQFF			TRBV5-1	TRBJ2-1	HomoSapiens	na	MHCI	AYILFTRFFYV	SARS-CoV-2	orf1ab polyprotein [Severe acute respiratory syndrome coronavirus 2]
na_AYILFTRFFYV		CASTHYPPGWPPEQFF			TRBV28	TRBJ2-1	HomoSapiens	na	MHCI	AYILFTRFFYV	SARS-CoV-2	orf1ab polyprotein [Severe acute respiratory syndrome coronavirus 2]
na_AYILFTRFFYV		CASSQQTGYPAGTNEKLFF			TRBV28	TRBJ1-4	HomoSapiens	na	MHCI	AYILFTRFFYV	SARS-CoV-2	orf1ab polyprotein [Severe acute respiratory syndrome coronavirus 2]
na_AYILFTRFFYV		CASSFLAGVETQYF			TRBV5-6	TRBJ2-5	HomoSapiens	na	MHCI	AYILFTRFFYV	SARS-CoV-2	orf1ab polyprotein [Severe acute respiratory syndrome coronavirus 2]
na_AYILFTRFFYV		CASSLQGGGLDEQYF			TRBV27	TRBJ2-7	HomoSapiens	na	MHCI	AYILFTRFFYV	SARS-CoV-2	orf1ab polyprotein [Severe acute respiratory syndrome coronavirus 2]
na_AYILFTRFFYV		CASSMGSDTGELFF			TRBV6-5	TRBJ2-2	HomoSapiens	na	MHCI	AYILFTRFFYV	SARS-CoV-2	orf1ab polyprotein [Severe acute respiratory syndrome coronavirus 2]
na_AYILFTRFFYV		CSVEAGQGGYGYTF			TRBV29-1	TRBJ1-2	HomoSapiens	na	MHCI	AYILFTRFFYV	SARS-CoV-2	orf1ab polyprotein [Severe acute respiratory syndrome coronavirus 2]
na_AYILFTRFFYV		CASSLIGGASTDTQYF			TRBV7-3	TRBJ2-3	HomoSapiens	na	MHCI	AYILFTRFFYV	SARS-CoV-2	orf1ab polyprotein [Severe acute respiratory syndrome coronavirus 2]
na_AYILFTRFFYV		CASSLAAGPGNTIYF			TRBV5-6	TRBJ1-3	HomoSapiens	na	MHCI	AYILFTRFFYV	SARS-CoV-2	orf1ab polyprotein [Severe acute respiratory syndrome coronavirus 2]
na_AYILFTRFFYV		CASSIVVDTQYF			TRBV5-6	TRBJ2-3	HomoSapiens	na	MHCI	AYILFTRFFYV	SARS-CoV-2	orf1ab polyprotein [Severe acute respiratory syndrome coronavirus 2]
na_AYILFTRFFYV		CASSPNEGDTEAFF			TRBV4-1	TRBJ1-1	HomoSapiens	na	MHCI	AYILFTRFFYV	SARS-CoV-2	orf1ab polyprotein [Severe acute respiratory syndrome coronavirus 2]
na_AYILFTRFFYV		CASSYGEGSGANVLTF			TRBV6-5	TRBJ2-6	HomoSapiens	na	MHCI	AYILFTRFFYV	SARS-CoV-2	orf1ab polyprotein [Severe acute respiratory syndrome coronavirus 2]
na_AYILFTRFFYV		CASRTGELFF			TRBV2	TRBJ2-2	HomoSapiens	na	MHCI	AYILFTRFFYV	SARS-CoV-2	orf1ab polyprotein [Severe acute respiratory syndrome coronavirus 2]
na_AYILFTRFFYV		CAGGGLIGRHVDEQFF			TRBV30	TRBJ2-1	HomoSapiens	na	MHCI	AYILFTRFFYV	SARS-CoV-2	orf1ab polyprotein [Severe acute respiratory syndrome coronavirus 2]
na_AYILFTRFFYV		CASSSQDYEQYF			TRBV11-3	TRBJ2-7	HomoSapiens	na	MHCI	AYILFTRFFYV	SARS-CoV-2	orf1ab polyprotein [Severe acute respiratory syndrome coronavirus 2]
na_AYILFTRFFYV		CASSTPPGLILAKNIQYF			TRBV21-1	TRBJ2-4	HomoSapiens	na	MHCI	AYILFTRFFYV	SARS-CoV-2	orf1ab polyprotein [Severe acute respiratory syndrome coronavirus 2]
na_AYILFTRFFYV		CSVGPGVGNTGELFF			TRBV29-1	TRBJ2-2	HomoSapiens	na	MHCI	AYILFTRFFYV	SARS-CoV-2	orf1ab polyprotein [Severe acute respiratory syndrome coronavirus 2]
na_AYILFTRFFYV		CASSSHYLTSGSTDTQYF			TRBV28	TRBJ2-3	HomoSapiens	na	MHCI	AYILFTRFFYV	SARS-CoV-2	orf1ab polyprotein [Severe acute respiratory syndrome coronavirus 2]
na_AYILFTRFFYV		CASSITENYGYTF			TRBV19	TRBJ1-2	HomoSapiens	na	MHCI	AYILFTRFFYV	SARS-CoV-2	orf1ab polyprotein [Severe acute respiratory syndrome coronavirus 2]
na_AYILFTRFFYV		CASGRTSGFNSYNEQFF			TRBV5-6	TRBJ2-1	HomoSapiens	na	MHCI	AYILFTRFFYV	SARS-CoV-2	orf1ab polyprotein [Severe acute respiratory syndrome coronavirus 2]
na_AYILFTRFFYV		CSVEGLPGLYPGELFF			TRBV29-1	TRBJ2-2	HomoSapiens	na	MHCI	AYILFTRFFYV	SARS-CoV-2	orf1ab polyprotein [Severe acute respiratory syndrome coronavirus 2]
na_AYILFTRFFYV		CSVEGEEYNEQFF			TRBV29-1	TRBJ2-1	HomoSapiens	na	MHCI	AYILFTRFFYV	SARS-CoV-2	orf1ab polyprotein [Severe acute respiratory syndrome coronavirus 2]
na_AYILFTRFFYV		CASSLTTGSWSSYNEQFF			TRBV28	TRBJ2-1	HomoSapiens	na	MHCI	AYILFTRFFYV	SARS-CoV-2	orf1ab polyprotein [Severe acute respiratory syndrome coronavirus 2]
na_AYILFTRFFYV		CASSSWTGDNEQFF			TRBV19	TRBJ2-1	HomoSapiens	na	MHCI	AYILFTRFFYV	SARS-CoV-2	orf1ab polyprotein [Severe acute respiratory syndrome coronavirus 2]
na_AYILFTRFFYV		CASSSAPPGESNQPQHF			TRBV7-8	TRBJ1-5	HomoSapiens	na	MHCI	AYILFTRFFYV	SARS-CoV-2	orf1ab polyprotein [Severe acute respiratory syndrome coronavirus 2]
na_AYILFTRFFYV		CASSALTGYGNTGELFF			TRBV28	TRBJ2-2	HomoSapiens	na	MHCI	AYILFTRFFYV	SARS-CoV-2	orf1ab polyprotein [Severe acute respiratory syndrome coronavirus 2]
na_AYILFTRFFYV		CASSTSGTPSTDTQYF			TRBV21-1	TRBJ2-3	HomoSapiens	na	MHCI	AYILFTRFFYV	SARS-CoV-2	orf1ab polyprotein [Severe acute respiratory syndrome coronavirus 2]
na_AYILFTRFFYV		CASSSEGSTDTQYF			TRBV7-8	TRBJ2-3	HomoSapiens	na	MHCI	AYILFTRFFYV	SARS-CoV-2	orf1ab polyprotein [Severe acute respiratory syndrome coronavirus 2]
na_AYILFTRFFYV		CASRPRIGTDTQYF			TRBV28	TRBJ2-3	HomoSapiens	na	MHCI	AYILFTRFFYV	SARS-CoV-2	orf1ab polyprotein [Severe acute respiratory syndrome coronavirus 2]
na_AYILFTRFFYV		CATSRDSWDSPQETQYF			TRBV15	TRBJ2-5	HomoSapiens	na	MHCI	AYILFTRFFYV	SARS-CoV-2	orf1ab polyprotein [Severe acute respiratory syndrome coronavirus 2]
na_AYILFTRFFYV		CASSESRDLNTEAFF			TRBV2	TRBJ1-1	HomoSapiens	na	MHCI	AYILFTRFFYV	SARS-CoV-2	orf1ab polyprotein [Severe acute respiratory syndrome coronavirus 2]
na_AYILFTRFFYV		CASSQGDRGGLEQYF			TRBV7-6	TRBJ2-7	HomoSapiens	na	MHCI	AYILFTRFFYV	SARS-CoV-2	orf1ab polyprotein [Severe acute respiratory syndrome coronavirus 2]
na_AYILFTRFFYV		CASSPQGFELYEQYF			TRBV27	TRBJ2-7	HomoSapiens	na	MHCI	AYILFTRFFYV	SARS-CoV-2	orf1ab polyprotein [Severe acute respiratory syndrome coronavirus 2]
na_AYILFTRFFYV		CSVVQGASSYEQYF			TRBV29-1	TRBJ2-7	HomoSapiens	na	MHCI	AYILFTRFFYV	SARS-CoV-2	orf1ab polyprotein [Severe acute respiratory syndrome coronavirus 2]
na_AYILFTRFFYV		CASSQDTGSSGELFF			TRBV4-1	TRBJ2-2	HomoSapiens	na	MHCI	AYILFTRFFYV	SARS-CoV-2	orf1ab polyprotein [Severe acute respiratory syndrome coronavirus 2]
na_AYILFTRFFYV		CASSTRIGGFEAFF			TRBV28	TRBJ1-1	HomoSapiens	na	MHCI	AYILFTRFFYV	SARS-CoV-2	orf1ab polyprotein [Severe acute respiratory syndrome coronavirus 2]
na_AYILFTRFFYV		CASSPLQDFTDTQYF			TRBV7-2	TRBJ2-3	HomoSapiens	na	MHCI	AYILFTRFFYV	SARS-CoV-2	orf1ab polyprotein [Severe acute respiratory syndrome coronavirus 2]
na_AYILFTRFFYV		CSARGSHEQFF			TRBV20-1	TRBJ2-1	HomoSapiens	na	MHCI	AYILFTRFFYV	SARS-CoV-2	orf1ab polyprotein [Severe acute respiratory syndrome coronavirus 2]
na_AYILFTRFFYV		CASSQGPAGGYEQYF			TRBV14	TRBJ2-7	HomoSapiens	na	MHCI	AYILFTRFFYV	SARS-CoV-2	orf1ab polyprotein [Severe acute respiratory syndrome coronavirus 2]
na_AYILFTRFFYV		CASSLSDSSYEQYF			TRBV27	TRBJ2-7	HomoSapiens	na	MHCI	AYILFTRFFYV	SARS-CoV-2	orf1ab polyprotein [Severe acute respiratory syndrome coronavirus 2]
na_AYILFTRFFYV		CASSTTGPQETQYF			TRBV27	TRBJ2-5	HomoSapiens	na	MHCI	AYILFTRFFYV	SARS-CoV-2	orf1ab polyprotein [Severe acute respiratory syndrome coronavirus 2]
na_AYILFTRFFYV		CSVEATWAGEQYF			TRBV29-1	TRBJ2-7	HomoSapiens	na	MHCI	AYILFTRFFYV	SARS-CoV-2	orf1ab polyprotein [Severe acute respiratory syndrome coronavirus 2]
na_AYILFTRFFYV		CSVEEGAFGETQYF			TRBV29-1	TRBJ2-5	HomoSapiens	na	MHCI	AYILFTRFFYV	SARS-CoV-2	orf1ab polyprotein [Severe acute respiratory syndrome coronavirus 2]
na_AYILFTRFFYV		CASSSHFLIRLAGGPNTDTQYF			TRBV28	TRBJ2-3	HomoSapiens	na	MHCI	AYILFTRFFYV	SARS-CoV-2	orf1ab polyprotein [Severe acute respiratory syndrome coronavirus 2]
na_AYILFTRFFYV		CASSWQTELNTEAFF			TRBV5-4	TRBJ1-1	HomoSapiens	na	MHCI	AYILFTRFFYV	SARS-CoV-2	orf1ab polyprotein [Severe acute respiratory syndrome coronavirus 2]
na_AYILFTRFFYV		CASSSPFLGDRTDTQYF			TRBV28	TRBJ2-3	HomoSapiens	na	MHCI	AYILFTRFFYV	SARS-CoV-2	orf1ab polyprotein [Severe acute respiratory syndrome coronavirus 2]
na_AYILFTRFFYV		CASITAGGTEQFF			TRBV28	TRBJ2-1	HomoSapiens	na	MHCI	AYILFTRFFYV	SARS-CoV-2	orf1ab polyprotein [Severe acute respiratory syndrome coronavirus 2]
na_AYILFTRFFYV		CATSRDQTGGPESEQFF			TRBV15	TRBJ2-1	HomoSapiens	na	MHCI	AYILFTRFFYV	SARS-CoV-2	orf1ab polyprotein [Severe acute respiratory syndrome coronavirus 2]
na_AYILFTRFFYV		CASSPPPTGVTEAFF			TRBV6-5	TRBJ1-1	HomoSapiens	na	MHCI	AYILFTRFFYV	SARS-CoV-2	orf1ab polyprotein [Severe acute respiratory syndrome coronavirus 2]
na_AYILFTRFFYV		CASKPWESSGRTDEQFF			TRBV14	TRBJ2-1	HomoSapiens	na	MHCI	AYILFTRFFYV	SARS-CoV-2	orf1ab polyprotein [Severe acute respiratory syndrome coronavirus 2]
na_AYILFTRFFYV		CASSKGREAFRETQYF			TRBV11-2	TRBJ2-5	HomoSapiens	na	MHCI	AYILFTRFFYV	SARS-CoV-2	orf1ab polyprotein [Severe acute respiratory syndrome coronavirus 2]
na_AYILFTRFFYV		CSVEGGSVYEQYF			TRBV29-1	TRBJ2-7	HomoSapiens	na	MHCI	AYILFTRFFYV	SARS-CoV-2	orf1ab polyprotein [Severe acute respiratory syndrome coronavirus 2]
na_AYILFTRFFYV		CASSSSGNAYNEQFF			TRBV18	TRBJ2-1	HomoSapiens	na	MHCI	AYILFTRFFYV	SARS-CoV-2	orf1ab polyprotein [Severe acute respiratory syndrome coronavirus 2]
na_AYILFTRFFYV		CATSDTGTGENTGELFF			TRBV24-1	TRBJ2-2	HomoSapiens	na	MHCI	AYILFTRFFYV	SARS-CoV-2	orf1ab polyprotein [Severe acute respiratory syndrome coronavirus 2]
na_AYILFTRFFYV		CASSLSMGLSSYEQYF			TRBV27	TRBJ2-7	HomoSapiens	na	MHCI	AYILFTRFFYV	SARS-CoV-2	orf1ab polyprotein [Severe acute respiratory syndrome coronavirus 2]
na_AYILFTRFFYV		CASSHRPGQGNTGELFF			TRBV14	TRBJ2-2	HomoSapiens	na	MHCI	AYILFTRFFYV	SARS-CoV-2	orf1ab polyprotein [Severe acute respiratory syndrome coronavirus 2]
na_AYILFTRFFYV		CATGNSYEQYF			TRBV19	TRBJ2-7	HomoSapiens	na	MHCI	AYILFTRFFYV	SARS-CoV-2	orf1ab polyprotein [Severe acute respiratory syndrome coronavirus 2]
na_AYILFTRFFYV		CASSLRTGVGNTGELFF			TRBV27	TRBJ2-2	HomoSapiens	na	MHCI	AYILFTRFFYV	SARS-CoV-2	orf1ab polyprotein [Severe acute respiratory syndrome coronavirus 2]
na_AYILFTRFFYV		CSVVTDGNTIYF			TRBV29-1	TRBJ1-3	HomoSapiens	na	MHCI	AYILFTRFFYV	SARS-CoV-2	orf1ab polyprotein [Severe acute respiratory syndrome coronavirus 2]
na_AYILFTRFFYV		CASSEGDGGYEQYF			TRBV9	TRBJ2-7	HomoSapiens	na	MHCI	AYILFTRFFYV	SARS-CoV-2	orf1ab polyprotein [Severe acute respiratory syndrome coronavirus 2]
na_AYILFTRFFYV		CASSEILGAAYEQYF			TRBV2	TRBJ2-7	HomoSapiens	na	MHCI	AYILFTRFFYV	SARS-CoV-2	orf1ab polyprotein [Severe acute respiratory syndrome coronavirus 2]
na_AYILFTRFFYV		CASSRPGTALWDTQYF			TRBV18	TRBJ2-3	HomoSapiens	na	MHCI	AYILFTRFFYV	SARS-CoV-2	orf1ab polyprotein [Severe acute respiratory syndrome coronavirus 2]
na_AYILFTRFFYV		CASSQLPGLANTGELFF			TRBV14	TRBJ2-2	HomoSapiens	na	MHCI	AYILFTRFFYV	SARS-CoV-2	orf1ab polyprotein [Severe acute respiratory syndrome coronavirus 2]
na_AYILFTRFFYV		CASSQDGLAGGHGNEQFF			TRBV4-2	TRBJ2-1	HomoSapiens	na	MHCI	AYILFTRFFYV	SARS-CoV-2	orf1ab polyprotein [Severe acute respiratory syndrome coronavirus 2]
na_AYILFTRFFYV		CASSSPWLSGRTDTQYF			TRBV28	TRBJ2-3	HomoSapiens	na	MHCI	AYILFTRFFYV	SARS-CoV-2	orf1ab polyprotein [Severe acute respiratory syndrome coronavirus 2]
na_AYILFTRFFYV		CSASGSGRTYEQYF			TRBV20-1	TRBJ2-7	HomoSapiens	na	MHCI	AYILFTRFFYV	SARS-CoV-2	orf1ab polyprotein [Severe acute respiratory syndrome coronavirus 2]
na_AYILFTRFFYV		CASSEYNEQFF			TRBV2	TRBJ2-1	HomoSapiens	na	MHCI	AYILFTRFFYV	SARS-CoV-2	orf1ab polyprotein [Severe acute respiratory syndrome coronavirus 2]
na_AYILFTRFFYV		CASSLEGLAETFYNEQFF			TRBV11-3	TRBJ2-1	HomoSapiens	na	MHCI	AYILFTRFFYV	SARS-CoV-2	orf1ab polyprotein [Severe acute respiratory syndrome coronavirus 2]
na_AYILFTRFFYV		CASSSDPRGQGFEQYF			TRBV7-9	TRBJ2-7	HomoSapiens	na	MHCI	AYILFTRFFYV	SARS-CoV-2	orf1ab polyprotein [Severe acute respiratory syndrome coronavirus 2]
na_AYILFTRFFYV		CASSLSGSGNTIYF			TRBV27	TRBJ1-3	HomoSapiens	na	MHCI	AYILFTRFFYV	SARS-CoV-2	orf1ab polyprotein [Severe acute respiratory syndrome coronavirus 2]
na_AYILFTRFFYV		CASSQGPGEQYF			TRBV4-1	TRBJ2-7	HomoSapiens	na	MHCI	AYILFTRFFYV	SARS-CoV-2	orf1ab polyprotein [Severe acute respiratory syndrome coronavirus 2]
na_AYILFTRFFYV		CASSDGTEYQETQYF			TRBV11-2	TRBJ2-5	HomoSapiens	na	MHCI	AYILFTRFFYV	SARS-CoV-2	orf1ab polyprotein [Severe acute respiratory syndrome coronavirus 2]
na_AYILFTRFFYV		CASSQEFGSGLIFSTDTQYF			TRBV4-2	TRBJ2-3	HomoSapiens	na	MHCI	AYILFTRFFYV	SARS-CoV-2	orf1ab polyprotein [Severe acute respiratory syndrome coronavirus 2]
na_AYILFTRFFYV		CASSIEAGIYNEQFF			TRBV19	TRBJ2-1	HomoSapiens	na	MHCI	AYILFTRFFYV	SARS-CoV-2	orf1ab polyprotein [Severe acute respiratory syndrome coronavirus 2]
na_AYILFTRFFYV		CASSIFSGARNEQFF			TRBV19	TRBJ2-1	HomoSapiens	na	MHCI	AYILFTRFFYV	SARS-CoV-2	orf1ab polyprotein [Severe acute respiratory syndrome coronavirus 2]
na_AYILFTRFFYV		CASSSSFLTLYNTDTQYF			TRBV28	TRBJ2-3	HomoSapiens	na	MHCI	AYILFTRFFYV	SARS-CoV-2	orf1ab polyprotein [Severe acute respiratory syndrome coronavirus 2]
na_AYILFTRFFYV		CASSSPYLSKDRADTQYF			TRBV28	TRBJ2-3	HomoSapiens	na	MHCI	AYILFTRFFYV	SARS-CoV-2	orf1ab polyprotein [Severe acute respiratory syndrome coronavirus 2]
na_AYILFTRFFYV		CASSELTGRDHSNQPQHF			TRBV19	TRBJ1-5	HomoSapiens	na	MHCI	AYILFTRFFYV	SARS-CoV-2	orf1ab polyprotein [Severe acute respiratory syndrome coronavirus 2]
na_AYILFTRFFYV		CSVEGVYRAETQYF			TRBV29-1	TRBJ2-5	HomoSapiens	na	MHCI	AYILFTRFFYV	SARS-CoV-2	orf1ab polyprotein [Severe acute respiratory syndrome coronavirus 2]
na_AYILFTRFFYV		CASSPHGTDTQYF			TRBV6-5	TRBJ2-3	HomoSapiens	na	MHCI	AYILFTRFFYV	SARS-CoV-2	orf1ab polyprotein [Severe acute respiratory syndrome coronavirus 2]
na_AYILFTRFFYV		CASSLTTGVGNNSPLHF			TRBV5-6	TRBJ1-6	HomoSapiens	na	MHCI	AYILFTRFFYV	SARS-CoV-2	orf1ab polyprotein [Severe acute respiratory syndrome coronavirus 2]
na_AYILFTRFFYV		CASSSPSGRAGGELFF			TRBV13	TRBJ2-2	HomoSapiens	na	MHCI	AYILFTRFFYV	SARS-CoV-2	orf1ab polyprotein [Severe acute respiratory syndrome coronavirus 2]
na_AYILFTRFFYV		CASSDGFVEGSSYNEQFF			TRBV2	TRBJ2-1	HomoSapiens	na	MHCI	AYILFTRFFYV	SARS-CoV-2	orf1ab polyprotein [Severe acute respiratory syndrome coronavirus 2]
na_AYILFTRFFYV		CASRHDGLAGEGETQYF			TRBV7-6	TRBJ2-5	HomoSapiens	na	MHCI	AYILFTRFFYV	SARS-CoV-2	orf1ab polyprotein [Severe acute respiratory syndrome coronavirus 2]
na_AYILFTRFFYV		CASSDLGRNSPRYNEQFF			TRBV9	TRBJ2-1	HomoSapiens	na	MHCI	AYILFTRFFYV	SARS-CoV-2	orf1ab polyprotein [Severe acute respiratory syndrome coronavirus 2]
na_AYILFTRFFYV		CASSLTGAPGEQYF			TRBV7-3	TRBJ2-7	HomoSapiens	na	MHCI	AYILFTRFFYV	SARS-CoV-2	orf1ab polyprotein [Severe acute respiratory syndrome coronavirus 2]
na_AYILFTRFFYV		CASSPITGGNEQFF			TRBV27	TRBJ2-1	HomoSapiens	na	MHCI	AYILFTRFFYV	SARS-CoV-2	orf1ab polyprotein [Severe acute respiratory syndrome coronavirus 2]
na_AYILFTRFFYV		CASSLERISTDTQYF			TRBV7-9	TRBJ2-3	HomoSapiens	na	MHCI	AYILFTRFFYV	SARS-CoV-2	orf1ab polyprotein [Severe acute respiratory syndrome coronavirus 2]
na_AYILFTRFFYV		CASSQPINTLQETQYF			TRBV7-9	TRBJ2-5	HomoSapiens	na	MHCI	AYILFTRFFYV	SARS-CoV-2	orf1ab polyprotein [Severe acute respiratory syndrome coronavirus 2]
na_AYILFTRFFYV		CASSLVSYQETQYF			TRBV5-6	TRBJ2-5	HomoSapiens	na	MHCI	AYILFTRFFYV	SARS-CoV-2	orf1ab polyprotein [Severe acute respiratory syndrome coronavirus 2]
na_AYILFTRFFYV		CASSLLSVKHGETQYF			TRBV27	TRBJ2-5	HomoSapiens	na	MHCI	AYILFTRFFYV	SARS-CoV-2	orf1ab polyprotein [Severe acute respiratory syndrome coronavirus 2]
na_AYILFTRFFYV		CASSQVWQGATEAFF			TRBV14	TRBJ1-1	HomoSapiens	na	MHCI	AYILFTRFFYV	SARS-CoV-2	orf1ab polyprotein [Severe acute respiratory syndrome coronavirus 2]
na_AYILFTRFFYV		CASSHTGVSLVQGTDTQYF			TRBV27	TRBJ2-3	HomoSapiens	na	MHCI	AYILFTRFFYV	SARS-CoV-2	orf1ab polyprotein [Severe acute respiratory syndrome coronavirus 2]
na_AYILFTRFFYV		CASRLAGGRDEQFF			TRBV6-5	TRBJ2-1	HomoSapiens	na	MHCI	AYILFTRFFYV	SARS-CoV-2	orf1ab polyprotein [Severe acute respiratory syndrome coronavirus 2]
na_AYILFTRFFYV		CASREGQPYEQYF			TRBV2	TRBJ2-7	HomoSapiens	na	MHCI	AYILFTRFFYV	SARS-CoV-2	orf1ab polyprotein [Severe acute respiratory syndrome coronavirus 2]
na_AYILFTRFFYV		CSVEGGNPLYNEQFF			TRBV29-1	TRBJ2-1	HomoSapiens	na	MHCI	AYILFTRFFYV	SARS-CoV-2	orf1ab polyprotein [Severe acute respiratory syndrome coronavirus 2]
na_AYILFTRFFYV		CASSLPGTSSYEQYF			TRBV28	TRBJ2-7	HomoSapiens	na	MHCI	AYILFTRFFYV	SARS-CoV-2	orf1ab polyprotein [Severe acute respiratory syndrome coronavirus 2]
na_AYILFTRFFYV		CASSLGAGGSDTQYF			TRBV11-2	TRBJ2-3	HomoSapiens	na	MHCI	AYILFTRFFYV	SARS-CoV-2	orf1ab polyprotein [Severe acute respiratory syndrome coronavirus 2]
na_AYILFTRFFYV		CASSLVMDGSGNTIYF			TRBV5-6	TRBJ1-3	HomoSapiens	na	MHCI	AYILFTRFFYV	SARS-CoV-2	orf1ab polyprotein [Severe acute respiratory syndrome coronavirus 2]
na_AYILFTRFFYV		CASSQQTGVANTGELFF			TRBV14	TRBJ2-2	HomoSapiens	na	MHCI	AYILFTRFFYV	SARS-CoV-2	orf1ab polyprotein [Severe acute respiratory syndrome coronavirus 2]
na_AYILFTRFFYV		CASSLSSGGSQPQHF			TRBV27	TRBJ1-5	HomoSapiens	na	MHCI	AYILFTRFFYV	SARS-CoV-2	orf1ab polyprotein [Severe acute respiratory syndrome coronavirus 2]
na_AYILFTRFFYV		CASSWGPSSEQYF			TRBV6-5	TRBJ2-7	HomoSapiens	na	MHCI	AYILFTRFFYV	SARS-CoV-2	orf1ab polyprotein [Severe acute respiratory syndrome coronavirus 2]
na_AYILFTRFFYV		CASSLADSLWGYTF			TRBV7-9	TRBJ1-2	HomoSapiens	na	MHCI	AYILFTRFFYV	SARS-CoV-2	orf1ab polyprotein [Severe acute respiratory syndrome coronavirus 2]
na_AYILFTRFFYV		CASSLGLAGSPIDTQYF			TRBV13	TRBJ2-3	HomoSapiens	na	MHCI	AYILFTRFFYV	SARS-CoV-2	orf1ab polyprotein [Severe acute respiratory syndrome coronavirus 2]
na_AYILFTRFFYV		CASSQAGTFSGANVLTF			TRBV4-3	TRBJ2-6	HomoSapiens	na	MHCI	AYILFTRFFYV	SARS-CoV-2	orf1ab polyprotein [Severe acute respiratory syndrome coronavirus 2]
na_AYILFTRFFYV		CASSPDGWVEQYF			TRBV27	TRBJ2-7	HomoSapiens	na	MHCI	AYILFTRFFYV	SARS-CoV-2	orf1ab polyprotein [Severe acute respiratory syndrome coronavirus 2]
na_AYILFTRFFYV		CASSLATGMSNNSPLHF			TRBV5-6	TRBJ1-6	HomoSapiens	na	MHCI	AYILFTRFFYV	SARS-CoV-2	orf1ab polyprotein [Severe acute respiratory syndrome coronavirus 2]
na_AYILFTRFFYV		CASSQDLPGLAGGNEQYF			TRBV4-2	TRBJ2-7	HomoSapiens	na	MHCI	AYILFTRFFYV	SARS-CoV-2	orf1ab polyprotein [Severe acute respiratory syndrome coronavirus 2]
na_AYILFTRFFYV		CASSLYSGSSIHEQFF			TRBV27	TRBJ2-1	HomoSapiens	na	MHCI	AYILFTRFFYV	SARS-CoV-2	orf1ab polyprotein [Severe acute respiratory syndrome coronavirus 2]
na_AYILFTRFFYV		CASSQLPGVGNTGELFF			TRBV14	TRBJ2-2	HomoSapiens	na	MHCI	AYILFTRFFYV	SARS-CoV-2	orf1ab polyprotein [Severe acute respiratory syndrome coronavirus 2]
na_AYILFTRFFYV		CSVEGLAGAQFEQYF			TRBV29-1	TRBJ2-7	HomoSapiens	na	MHCI	AYILFTRFFYV	SARS-CoV-2	orf1ab polyprotein [Severe acute respiratory syndrome coronavirus 2]
na_AYILFTRFFYV		CASSSPWIVQDYLNEQFF			TRBV28	TRBJ2-1	HomoSapiens	na	MHCI	AYILFTRFFYV	SARS-CoV-2	orf1ab polyprotein [Severe acute respiratory syndrome coronavirus 2]
na_AYILFTRFFYV		CASSEAPGVGNTGELFF			TRBV10-1	TRBJ2-2	HomoSapiens	na	MHCI	AYILFTRFFYV	SARS-CoV-2	orf1ab polyprotein [Severe acute respiratory syndrome coronavirus 2]
na_AYILFTRFFYV		CASSLAGPTDTQYF			TRBV13	TRBJ2-3	HomoSapiens	na	MHCI	AYILFTRFFYV	SARS-CoV-2	orf1ab polyprotein [Severe acute respiratory syndrome coronavirus 2]
na_AYILFTRFFYV		CASSLEGPLSSGANVLTF			TRBV7-2	TRBJ2-6	HomoSapiens	na	MHCI	AYILFTRFFYV	SARS-CoV-2	orf1ab polyprotein [Severe acute respiratory syndrome coronavirus 2]
na_AYILFTRFFYV		CASSSDSEAFF			TRBV6-5	TRBJ1-1	HomoSapiens	na	MHCI	AYILFTRFFYV	SARS-CoV-2	orf1ab polyprotein [Severe acute respiratory syndrome coronavirus 2]
na_AYILFTRFFYV		CASSGQGIYNEQFF			TRBV27	TRBJ2-1	HomoSapiens	na	MHCI	AYILFTRFFYV	SARS-CoV-2	orf1ab polyprotein [Severe acute respiratory syndrome coronavirus 2]
na_AYILFTRFFYV		CASSLSSWDEQYF			TRBV27	TRBJ2-7	HomoSapiens	na	MHCI	AYILFTRFFYV	SARS-CoV-2	orf1ab polyprotein [Severe acute respiratory syndrome coronavirus 2]
na_AYILFTRFFYV		CASSQLPGNLNTGELFF			TRBV14	TRBJ2-2	HomoSapiens	na	MHCI	AYILFTRFFYV	SARS-CoV-2	orf1ab polyprotein [Severe acute respiratory syndrome coronavirus 2]
na_AYILFTRFFYV		CASSSLRLREGRTDTQYF			TRBV28	TRBJ2-3	HomoSapiens	na	MHCI	AYILFTRFFYV	SARS-CoV-2	orf1ab polyprotein [Severe acute respiratory syndrome coronavirus 2]
na_AYILFTRFFYV		CASSSLDPIPGTDSYEQYF			TRBV11-2	TRBJ2-7	HomoSapiens	na	MHCI	AYILFTRFFYV	SARS-CoV-2	orf1ab polyprotein [Severe acute respiratory syndrome coronavirus 2]
na_AYILFTRFFYV		CASRVNEQFF			TRBV2	TRBJ2-1	HomoSapiens	na	MHCI	AYILFTRFFYV	SARS-CoV-2	orf1ab polyprotein [Severe acute respiratory syndrome coronavirus 2]
na_AYILFTRFFYV		CAISEPTGTGNYNEQFF			TRBV10-3	TRBJ2-1	HomoSapiens	na	MHCI	AYILFTRFFYV	SARS-CoV-2	orf1ab polyprotein [Severe acute respiratory syndrome coronavirus 2]
na_AYILFTRFFYV		CASSPDRDEQYF			TRBV28	TRBJ2-7	HomoSapiens	na	MHCI	AYILFTRFFYV	SARS-CoV-2	orf1ab polyprotein [Severe acute respiratory syndrome coronavirus 2]
na_AYILFTRFFYV		CSATGERGEAFF			TRBV29-1	TRBJ1-1	HomoSapiens	na	MHCI	AYILFTRFFYV	SARS-CoV-2	orf1ab polyprotein [Severe acute respiratory syndrome coronavirus 2]
na_AYILFTRFFYV		CASSIGLANEQFF			TRBV19	TRBJ2-1	HomoSapiens	na	MHCI	AYILFTRFFYV	SARS-CoV-2	orf1ab polyprotein [Severe acute respiratory syndrome coronavirus 2]
na_AYILFTRFFYV		CASSFLREAGTDTQYF			TRBV27	TRBJ2-3	HomoSapiens	na	MHCI	AYILFTRFFYV	SARS-CoV-2	orf1ab polyprotein [Severe acute respiratory syndrome coronavirus 2]
na_AYILFTRFFYV		CARIAPGTATYEQYF			TRBV2	TRBJ2-7	HomoSapiens	na	MHCI	AYILFTRFFYV	SARS-CoV-2	orf1ab polyprotein [Severe acute respiratory syndrome coronavirus 2]
na_AYILFTRFFYV		CASSTAWGPNEKLFF			TRBV28	TRBJ1-4	HomoSapiens	na	MHCI	AYILFTRFFYV	SARS-CoV-2	orf1ab polyprotein [Severe acute respiratory syndrome coronavirus 2]
na_AYILFTRFFYV		CASSDPSAGTSGAYQETQYF			TRBV6-1	TRBJ2-5	HomoSapiens	na	MHCI	AYILFTRFFYV	SARS-CoV-2	orf1ab polyprotein [Severe acute respiratory syndrome coronavirus 2]
na_AYILFTRFFYV		CSAIDSYEQYF			TRBV29-1	TRBJ2-7	HomoSapiens	na	MHCI	AYILFTRFFYV	SARS-CoV-2	orf1ab polyprotein [Severe acute respiratory syndrome coronavirus 2]
na_AYILFTRFFYV		CASSSLWLTQALTDTQYF			TRBV28	TRBJ2-3	HomoSapiens	na	MHCI	AYILFTRFFYV	SARS-CoV-2	orf1ab polyprotein [Severe acute respiratory syndrome coronavirus 2]
na_AYILFTRFFYV		CASSLKTGALPSYNEQFF			TRBV5-6	TRBJ2-1	HomoSapiens	na	MHCI	AYILFTRFFYV	SARS-CoV-2	orf1ab polyprotein [Severe acute respiratory syndrome coronavirus 2]
na_AYILFTRFFYV		CASSYGWVTEAFF			TRBV6-5	TRBJ1-1	HomoSapiens	na	MHCI	AYILFTRFFYV	SARS-CoV-2	orf1ab polyprotein [Severe acute respiratory syndrome coronavirus 2]
na_AYILFTRFFYV		CSHPDMNTGELFF			TRBV29-1	TRBJ2-2	HomoSapiens	na	MHCI	AYILFTRFFYV	SARS-CoV-2	orf1ab polyprotein [Severe acute respiratory syndrome coronavirus 2]
na_AYILFTRFFYV		CASSTNWLAGASTDTQYF			TRBV28	TRBJ2-3	HomoSapiens	na	MHCI	AYILFTRFFYV	SARS-CoV-2	orf1ab polyprotein [Severe acute respiratory syndrome coronavirus 2]
na_AYILFTRFFYV		CASSEVTGEEEPQHF			TRBV2	TRBJ1-5	HomoSapiens	na	MHCI	AYILFTRFFYV	SARS-CoV-2	orf1ab polyprotein [Severe acute respiratory syndrome coronavirus 2]
na_AYILFTRFFYV		CASRTFVVAGPKSTDTQYF			TRBV28	TRBJ2-3	HomoSapiens	na	MHCI	AYILFTRFFYV	SARS-CoV-2	orf1ab polyprotein [Severe acute respiratory syndrome coronavirus 2]
na_AYILFTRFFYV		CASSTPWLAGALSTDTQYF			TRBV28	TRBJ2-3	HomoSapiens	na	MHCI	AYILFTRFFYV	SARS-CoV-2	orf1ab polyprotein [Severe acute respiratory syndrome coronavirus 2]
na_AYILFTRFFYV		CASSVGTFDGDEQFF			TRBV9	TRBJ2-1	HomoSapiens	na	MHCI	AYILFTRFFYV	SARS-CoV-2	orf1ab polyprotein [Severe acute respiratory syndrome coronavirus 2]
na_AYILFTRFFYV		CSVVDVNQEYYEQYF			TRBV29-1	TRBJ2-7	HomoSapiens	na	MHCI	AYILFTRFFYV	SARS-CoV-2	orf1ab polyprotein [Severe acute respiratory syndrome coronavirus 2]
na_AYILFTRFFYV		CASSLQGYSYNSPLHF			TRBV27	TRBJ1-6	HomoSapiens	na	MHCI	AYILFTRFFYV	SARS-CoV-2	orf1ab polyprotein [Severe acute respiratory syndrome coronavirus 2]
na_AYILFTRFFYV		CASSYLGELGTYEQYF			TRBV5-4	TRBJ2-7	HomoSapiens	na	MHCI	AYILFTRFFYV	SARS-CoV-2	orf1ab polyprotein [Severe acute respiratory syndrome coronavirus 2]
na_AYILFTRFFYV		CASSYDEQYF			TRBV28	TRBJ2-7	HomoSapiens	na	MHCI	AYILFTRFFYV	SARS-CoV-2	orf1ab polyprotein [Severe acute respiratory syndrome coronavirus 2]
na_AYILFTRFFYV		CASRTNWMASGRQDTQYF			TRBV28	TRBJ2-3	HomoSapiens	na	MHCI	AYILFTRFFYV	SARS-CoV-2	orf1ab polyprotein [Severe acute respiratory syndrome coronavirus 2]
na_AYILFTRFFYV		CASSQDQGLAGGPYNEQFF			TRBV4-3	TRBJ2-1	HomoSapiens	na	MHCI	AYILFTRFFYV	SARS-CoV-2	orf1ab polyprotein [Severe acute respiratory syndrome coronavirus 2]
na_AYILFTRFFYV		CASSLDPGSHEQYF			TRBV11-2	TRBJ2-7	HomoSapiens	na	MHCI	AYILFTRFFYV	SARS-CoV-2	orf1ab polyprotein [Severe acute respiratory syndrome coronavirus 2]
na_CVETMCNEY		CASSLARNQPQHF			TRBV4-1	TRBJ1-5	HomoSapiens	na	MHCI	CVETMCNEY	CMV	UL123; IE1
na_CVETMCNEY		CASGGADMKTEAFF			TRBV19	TRBJ1-1	HomoSapiens	na	MHCI	CVETMCNEY	CMV	UL123; IE1
na_DEEDAIAAY		CASSPGGGKETQYF			TRBV7-6	TRBJ2-5	HomoSapiens	na	MHCI	DEEDAIAAY	CMV	UL123; IE1
na_DPPALASTNAEVT	CVVSAAQAGTALIF	CASSASTGRNQPQHF	TRAV10	TRAJ15	TRBV4-1	TRBJ1-5	HomoSapiens	na	MHCII	DPPALASTNAEVT	Homo sapiens	4F2 cell-surface antigen heavy chain
na_DPPALASTNAEVT	CAMSAGANTGNQFYF	CASSLARRQYGYTF	TRAV12-3	TRAJ49	TRBV7-9	TRBJ1-2	HomoSapiens	na	MHCII	DPPALASTNAEVT	Homo sapiens	4F2 cell-surface antigen heavy chain
na_DPPALASTNAEVT	CILRAPSGNTPLVF	CASSSQGFYNIQYF	TRAV26-2	TRAJ29	TRBV7-9	TRBJ2-4	HomoSapiens	na	MHCII	DPPALASTNAEVT	Homo sapiens	4F2 cell-surface antigen heavy chain
na_DPPALASTNAEVT	CVVSPSGGSYIPTF	CASSPGSPSSYEQYF	TRAV10	TRAJ6	TRBV18	TRBJ2-7	HomoSapiens	na	MHCII	DPPALASTNAEVT	Homo sapiens	4F2 cell-surface antigen heavy chain
na_DPPALASTNAEVT	CALSDPQIKAAGNKLTF	CASSIRNYSNQPQHF	TRAV9-2	TRAJ10	TRBV19	TRBJ1-5	HomoSapiens	na	MHCII	DPPALASTNAEVT	Homo sapiens	4F2 cell-surface antigen heavy chain
na_DPPALASTNAEVT	CAVAPSQAGTALIF	CASSLRTGQNTEAFF	TRAV2	TRAJ15	TRBV19	TRBJ1-1	HomoSapiens	na	MHCII	DPPALASTNAEVT	Homo sapiens	4F2 cell-surface antigen heavy chain
na_DPPALASTNAEVT	CAFMKRTNRDDKIIF	CASSGGTPYNSPLHF	TRAV38-1	TRAJ30	TRBV5-1	TRBJ1-6	HomoSapiens	na	MHCII	DPPALASTNAEVT	Homo sapiens	4F2 cell-surface antigen heavy chain
na_DRFYKTLRAEQASQEV	CIVRPPPKGSDGQKLLF		TRAV26-1	TRAJ16			HomoSapiens	na	MHCII	DRFYKTLRAEQASQEV	HIV-1	Gag-Pol polyprotein
na_DRFYKTLRAEQASQEV	CALEGNAGNMLTF		TRAV6	TRAJ39			HomoSapiens	na	MHCII	DRFYKTLRAEQASQEV	HIV-1	Gag-Pol polyprotein
na_DRFYKTLRAEQASQEV	CLVGDGSGGSYIPTF		TRAV4	TRAJ6			HomoSapiens	na	MHCII	DRFYKTLRAEQASQEV	HIV-1	Gag-Pol polyprotein
na_DRFYKTLRAEQASQEV	CAFKAAGNKLTF		TRAV24	TRAJ17			HomoSapiens	na	MHCII	DRFYKTLRAEQASQEV	HIV-1	Gag-Pol polyprotein
na_DRFYKTLRAEQASQEV	CAFVGGGNKLTF		TRAV24	TRAJ10			HomoSapiens	na	MHCII	DRFYKTLRAEQASQEV	HIV-1	Gag-Pol polyprotein
na_DRFYKTLRAEQASQEV	CATGGETSGSRLTF		TRAV17	TRAJ53			HomoSapiens	na	MHCII	DRFYKTLRAEQASQEV	HIV-1	Gag-Pol polyprotein
na_DRFYKTLRAEQASQEV	CATEEETSGSRLTF		TRAV17	TRAJ53			HomoSapiens	na	MHCII	DRFYKTLRAEQASQEV	HIV-1	Gag-Pol polyprotein
na_DRFYKTLRAEQASQEV	CATSGETSGSRLTF		TRAV17	TRAJ53			HomoSapiens	na	MHCII	DRFYKTLRAEQASQEV	HIV-1	Gag-Pol polyprotein
na_DRFYKTLRAEQASQEV	CAMREGAGGTSYGKLTF		TRAV14/DV4	TRAJ52			HomoSapiens	na	MHCII	DRFYKTLRAEQASQEV	HIV-1	Gag-Pol polyprotein
na_DRFYKTLRAEQASQEV	CAVQGGIQGGSEKLVF		TRAV20	TRAJ57			HomoSapiens	na	MHCII	DRFYKTLRAEQASQEV	HIV-1	Gag-Pol polyprotein
na_DRFYKTLRAEQASQEV	CAVRDVNTGFQKLVF		TRAV3	TRAJ8			HomoSapiens	na	MHCII	DRFYKTLRAEQASQEV	HIV-1	Gag-Pol polyprotein
na_DRFYKTLRAEQASQEV	CAVSAPYGGATNKLIF		TRAV8-4	TRAJ32			HomoSapiens	na	MHCII	DRFYKTLRAEQASQEV	HIV-1	Gag-Pol polyprotein
na_DRFYKTLRAEQASQEV	CAVIPIQGAQKLVF		TRAV8-6	TRAJ54			HomoSapiens	na	MHCII	DRFYKTLRAEQASQEV	HIV-1	Gag-Pol polyprotein
na_DRFYKTLRAEQASQEV		CASSKLASTAGEQYF			TRBV2	TRBJ2-7	HomoSapiens	na	MHCII	DRFYKTLRAEQASQEV	HIV-1	Gag-Pol polyprotein
na_DRFYKTLRAEQASQEV		CASSWDSNYGYTF			TRBV5-5	TRBJ1-2	HomoSapiens	na	MHCII	DRFYKTLRAEQASQEV	HIV-1	Gag-Pol polyprotein
na_DRFYKTLRAEQASQEV		CASSPLVPYEQYF			TRBV27	TRBJ2-7	HomoSapiens	na	MHCII	DRFYKTLRAEQASQEV	HIV-1	Gag-Pol polyprotein
na_DRFYKTLRAEQASQEV		CASSVGASGLTEQYF			TRBV2	TRBJ2-7	HomoSapiens	na	MHCII	DRFYKTLRAEQASQEV	HIV-1	Gag-Pol polyprotein
na_DRFYKTLRAEQASQEV		CASRPLATADTQYF			TRBV2	TRBJ2-5	HomoSapiens	na	MHCII	DRFYKTLRAEQASQEV	HIV-1	Gag-Pol polyprotein
na_DRFYKTLRAEQASQEV		CASRGNHRGNMNTEAFF			TRBV2	TRBJ1-1	HomoSapiens	na	MHCII	DRFYKTLRAEQASQEV	HIV-1	Gag-Pol polyprotein
na_DRFYKTLRAEQASQEV		CASSEKASGLGEQYF			TRBV2	TRBJ2-7	HomoSapiens	na	MHCII	DRFYKTLRAEQASQEV	HIV-1	Gag-Pol polyprotein
na_DRFYKTLRAEQASQEV		CASRQGQGPFYGYTF			TRBV2	TRBJ1-2	HomoSapiens	na	MHCII	DRFYKTLRAEQASQEV	HIV-1	Gag-Pol polyprotein
na_DRFYKTLRAEQASQEV		CASSVLTSGTDTQYF			TRBV2	TRBJ2-3	HomoSapiens	na	MHCII	DRFYKTLRAEQASQEV	HIV-1	Gag-Pol polyprotein
na_DRFYKTLRAEQASQEV		CASRRTATSPPSFF			TRBV2	TRBJ2-2	HomoSapiens	na	MHCII	DRFYKTLRAEQASQEV	HIV-1	Gag-Pol polyprotein
na_DRFYKTLRAEQASQEV		CASSRRTSGGTDTQYF			TRBV2	TRBJ2-3	HomoSapiens	na	MHCII	DRFYKTLRAEQASQEV	HIV-1	Gag-Pol polyprotein
na_DRFYKTLRAEQASQEV		CASSEAASGVGEQYF			TRBV2	TRBJ2-7	HomoSapiens	na	MHCII	DRFYKTLRAEQASQEV	HIV-1	Gag-Pol polyprotein
na_DRFYKTLRAEQASQEV		CASRATITGNTIYF			TRBV2	TRBJ1-3	HomoSapiens	na	MHCII	DRFYKTLRAEQASQEV	HIV-1	Gag-Pol polyprotein
na_DRFYKTLRAEQASQEV		CASSRLAGGFDEQFF			TRBV2	TRBJ2-1	HomoSapiens	na	MHCII	DRFYKTLRAEQASQEV	HIV-1	Gag-Pol polyprotein
na_DRFYKTLRAEQASQEV		CASSRTGGPSYEQYF			TRBV4-1	TRBJ2-7	HomoSapiens	na	MHCII	DRFYKTLRAEQASQEV	HIV-1	Gag-Pol polyprotein
na_DRFYKTLRAEQASQEV		CASSLGDSSYTGELFF			TRBV5-4	TRBJ2-2	HomoSapiens	na	MHCII	DRFYKTLRAEQASQEV	HIV-1	Gag-Pol polyprotein
na_DRFYKTLRAEQASQEV		CASGRGANSPLHF			TRBV6-5	TRBJ1-6	HomoSapiens	na	MHCII	DRFYKTLRAEQASQEV	HIV-1	Gag-Pol polyprotein
na_DRFYKTLRAEQASQEV		CASSQTAQYGYTF			TRBV7-2	TRBJ1-2	HomoSapiens	na	MHCII	DRFYKTLRAEQASQEV	HIV-1	Gag-Pol polyprotein
na_DRFYKTLRAEQASQEV		CASSPTGTGTYEQYF			TRBV12-3	TRBJ2-7	HomoSapiens	na	MHCII	DRFYKTLRAEQASQEV	HIV-1	Gag-Pol polyprotein
na_DRFYKTLRAEQASQEV		CATSSGGTGRNYGYTF			TRBV15	TRBJ1-2	HomoSapiens	na	MHCII	DRFYKTLRAEQASQEV	HIV-1	Gag-Pol polyprotein
na_DSFKEELDKY		CASSPQRAASGPNTGELFF			TRBV7-9	TRBJ2-2	HomoSapiens	na	MHCI	DSFKEELDKY	SARS coronavirus Tor2	Spike glycoprotein
na_DSFKEELDKY		CAWSVGSGEQYF			TRBV30	TRBJ2-7	HomoSapiens	na	MHCI	DSFKEELDKY	SARS coronavirus Tor2	Spike glycoprotein
na_DSFKEELDKY		CASSFGAPSSNEQFF			TRBV5-5	TRBJ2-1	HomoSapiens	na	MHCI	DSFKEELDKY	SARS coronavirus Tor2	Spike glycoprotein
na_DSFKEELDKY		CASSLRTSGNNEQFF			TRBV28	TRBJ2-1	HomoSapiens	na	MHCI	DSFKEELDKY	SARS coronavirus Tor2	Spike glycoprotein
na_EEHVQIHTI		CASSRPPLAGLEETQYF			TRBV7-8	TRBJ2-5	HomoSapiens	na	MHCI	EEHVQIHTI	SARS-CoV-2	ORF3a protein
na_EEHVQIHTI		CASSMTSGRAWVTGELFF			TRBV19	TRBJ2-2	HomoSapiens	na	MHCI	EEHVQIHTI	SARS-CoV-2	ORF3a protein
na_EEHVQIHTI		CASSFTRGEQFF			TRBV7-3	TRBJ2-1	HomoSapiens	na	MHCI	EEHVQIHTI	SARS-CoV-2	ORF3a protein
na_EEHVQIHTI		CSVGGTRGPHYEQYF			TRBV29-1	TRBJ2-7	HomoSapiens	na	MHCI	EEHVQIHTI	SARS-CoV-2	ORF3a protein
na_EEHVQIHTI		CASSPDRDYEQYF			TRBV18	TRBJ2-7	HomoSapiens	na	MHCI	EEHVQIHTI	SARS-CoV-2	ORF3a protein
na_EEHVQIHTI		CASSMANTEAFF			TRBV19	TRBJ1-1	HomoSapiens	na	MHCI	EEHVQIHTI	SARS-CoV-2	ORF3a protein
na_EEHVQIHTI		CASSLTGGYSPLHF			TRBV19	TRBJ1-6	HomoSapiens	na	MHCI	EEHVQIHTI	SARS-CoV-2	ORF3a protein
na_EEHVQIHTI		CATSAGPSYEQYF			TRBV24-1	TRBJ2-7	HomoSapiens	na	MHCI	EEHVQIHTI	SARS-CoV-2	ORF3a protein
na_EEHVQIHTI		CASSLQDRMNTEAFF			TRBV18	TRBJ1-1	HomoSapiens	na	MHCI	EEHVQIHTI	SARS-CoV-2	ORF3a protein
na_EEHVQIHTI		CSVEGAGTGGAFF			TRBV29-1	TRBJ1-1	HomoSapiens	na	MHCI	EEHVQIHTI	SARS-CoV-2	ORF3a protein
na_EEHVQIHTI		CASSSLASYNEQFF			TRBV19	TRBJ2-1	HomoSapiens	na	MHCI	EEHVQIHTI	SARS-CoV-2	ORF3a protein
na_EEHVQIHTI		CASLGSLGGEQFF			TRBV2	TRBJ2-1	HomoSapiens	na	MHCI	EEHVQIHTI	SARS-CoV-2	ORF3a protein
na_EEHVQIHTI		CSPVDRSSGTQYF			TRBV29-1	TRBJ2-5	HomoSapiens	na	MHCI	EEHVQIHTI	SARS-CoV-2	ORF3a protein
na_EEHVQIHTI		CASSPRTSPYNEQFF			TRBV5-1	TRBJ2-1	HomoSapiens	na	MHCI	EEHVQIHTI	SARS-CoV-2	ORF3a protein
na_EEHVQIHTI		CASSVTGDEQFF			TRBV7-3	TRBJ2-1	HomoSapiens	na	MHCI	EEHVQIHTI	SARS-CoV-2	ORF3a protein
na_EEHVQIHTI		CASSLGQGATYEQYF			TRBV7-3	TRBJ2-7	HomoSapiens	na	MHCI	EEHVQIHTI	SARS-CoV-2	ORF3a protein
na_EEHVQIHTI		CASSLGIIGSNSPLHF			TRBV7-2	TRBJ1-6	HomoSapiens	na	MHCI	EEHVQIHTI	SARS-CoV-2	ORF3a protein
na_EEHVQIHTI		CASSQPPGQGWRGNQPQHF			TRBV23-1	TRBJ1-5	HomoSapiens	na	MHCI	EEHVQIHTI	SARS-CoV-2	ORF3a protein
na_EEHVQIHTI		CASGFGSYNEQFF			TRBV12-5	TRBJ2-1	HomoSapiens	na	MHCI	EEHVQIHTI	SARS-CoV-2	ORF3a protein
na_EEHVQIHTI		CASRGLAGGEQYF			TRBV5-1	TRBJ2-7	HomoSapiens	na	MHCI	EEHVQIHTI	SARS-CoV-2	ORF3a protein
na_EEHVQIHTI		CASSRLGTGGDTEAFF			TRBV7-9	TRBJ1-1	HomoSapiens	na	MHCI	EEHVQIHTI	SARS-CoV-2	ORF3a protein
na_EEHVQIHTI		CASSLDWRAAYEQYF			TRBV7-2	TRBJ2-7	HomoSapiens	na	MHCI	EEHVQIHTI	SARS-CoV-2	ORF3a protein
na_EEHVQIHTI		CASSLGSNRDEQFF			TRBV5-6	TRBJ2-1	HomoSapiens	na	MHCI	EEHVQIHTI	SARS-CoV-2	ORF3a protein
na_EEHVQIHTI		CASSSSGLTPHEQFF			TRBV5-4	TRBJ2-1	HomoSapiens	na	MHCI	EEHVQIHTI	SARS-CoV-2	ORF3a protein
na_EEHVQIHTI		CASSPGQLNTEAFF			TRBV11-2	TRBJ1-1	HomoSapiens	na	MHCI	EEHVQIHTI	SARS-CoV-2	ORF3a protein
na_EEHVQIHTI		CASNVGPEQFF			TRBV19	TRBJ2-1	HomoSapiens	na	MHCI	EEHVQIHTI	SARS-CoV-2	ORF3a protein
na_EEHVQIHTI		CASSSRDIPGGTEAFF			TRBV11-2	TRBJ1-1	HomoSapiens	na	MHCI	EEHVQIHTI	SARS-CoV-2	ORF3a protein
na_EEHVQIHTI		CASSIGQGRSYEQYF			TRBV19	TRBJ2-7	HomoSapiens	na	MHCI	EEHVQIHTI	SARS-CoV-2	ORF3a protein
na_EEHVQIHTI		CSANEEHSPYEQYF			TRBV20-1	TRBJ2-7	HomoSapiens	na	MHCI	EEHVQIHTI	SARS-CoV-2	ORF3a protein
na_EEHVQIHTI		CASSLARQTYEQYF			TRBV19	TRBJ2-7	HomoSapiens	na	MHCI	EEHVQIHTI	SARS-CoV-2	ORF3a protein
na_EEHVQIHTI		CASSQDSSLNTGELFF			TRBV4-3	TRBJ2-2	HomoSapiens	na	MHCI	EEHVQIHTI	SARS-CoV-2	ORF3a protein
na_EEHVQIHTI		CASSEDSWGRETQYF			TRBV9	TRBJ2-5	HomoSapiens	na	MHCI	EEHVQIHTI	SARS-CoV-2	ORF3a protein
na_EEHVQIHTI		CASSQDSQGSTDTQYF			TRBV4-3	TRBJ2-3	HomoSapiens	na	MHCI	EEHVQIHTI	SARS-CoV-2	ORF3a protein
na_EEHVQIHTI		CASSFRDLKNEQFF			TRBV11-2	TRBJ2-1	HomoSapiens	na	MHCI	EEHVQIHTI	SARS-CoV-2	ORF3a protein
na_EEHVQIHTI		CASSLSGGANEQYF			TRBV7-3	TRBJ2-7	HomoSapiens	na	MHCI	EEHVQIHTI	SARS-CoV-2	ORF3a protein
na_EEHVQIHTI		CASSQRQGTYNEQFF			TRBV18	TRBJ2-1	HomoSapiens	na	MHCI	EEHVQIHTI	SARS-CoV-2	ORF3a protein
na_EEHVQIHTI		CGVGSNEQFF			TRBV6-5	TRBJ2-1	HomoSapiens	na	MHCI	EEHVQIHTI	SARS-CoV-2	ORF3a protein
na_EEHVQIHTI		CASSPSSTNTNTGELFF			TRBV6-6	TRBJ2-2	HomoSapiens	na	MHCI	EEHVQIHTI	SARS-CoV-2	ORF3a protein
na_EEHVQIHTI		CASSLGVSGELFF			TRBV11-2	TRBJ2-2	HomoSapiens	na	MHCI	EEHVQIHTI	SARS-CoV-2	ORF3a protein
na_EEHVQIHTI		CASSPEDYHTYEQYF			TRBV7-9	TRBJ2-7	HomoSapiens	na	MHCI	EEHVQIHTI	SARS-CoV-2	ORF3a protein
na_EEHVQIHTI		CASSIVSNTEAFF			TRBV19	TRBJ1-1	HomoSapiens	na	MHCI	EEHVQIHTI	SARS-CoV-2	ORF3a protein
na_EEHVQIHTI		CASSSGDRGPASNQPQHF			TRBV7-8	TRBJ1-5	HomoSapiens	na	MHCI	EEHVQIHTI	SARS-CoV-2	ORF3a protein
na_EEHVQIHTI		CASSPPGLEQFF			TRBV7-9	TRBJ2-1	HomoSapiens	na	MHCI	EEHVQIHTI	SARS-CoV-2	ORF3a protein
na_EEHVQIHTI		CSASGQGYNEQFF			TRBV20-1	TRBJ2-1	HomoSapiens	na	MHCI	EEHVQIHTI	SARS-CoV-2	ORF3a protein
na_EEHVQIHTI		CASSSKGGELFF			TRBV7-2	TRBJ2-2	HomoSapiens	na	MHCI	EEHVQIHTI	SARS-CoV-2	ORF3a protein
na_EEHVQIHTI		CASSMVLNTEAFF			TRBV19	TRBJ1-1	HomoSapiens	na	MHCI	EEHVQIHTI	SARS-CoV-2	ORF3a protein
na_EEHVQIHTI		CASSLRVGELFF			TRBV7-3	TRBJ2-2	HomoSapiens	na	MHCI	EEHVQIHTI	SARS-CoV-2	ORF3a protein
na_EEHVQIHTI		CATSDRENTEAFF			TRBV24-1	TRBJ1-1	HomoSapiens	na	MHCI	EEHVQIHTI	SARS-CoV-2	ORF3a protein
na_EEHVQIHTI		CASSGLLKSYEQYF			TRBV27	TRBJ2-7	HomoSapiens	na	MHCI	EEHVQIHTI	SARS-CoV-2	ORF3a protein
na_EEHVQIHTI		CASSPYGGAYEQFF			TRBV11-2	TRBJ2-1	HomoSapiens	na	MHCI	EEHVQIHTI	SARS-CoV-2	ORF3a protein
na_EEHVQIHTI		CATSRDRLTGELFF			TRBV15	TRBJ2-2	HomoSapiens	na	MHCI	EEHVQIHTI	SARS-CoV-2	ORF3a protein
na_EEHVQIHTI		CASSSIEGEHYTEAFF			TRBV27	TRBJ1-1	HomoSapiens	na	MHCI	EEHVQIHTI	SARS-CoV-2	ORF3a protein
na_EEHVQIHTI		CASSGKLGTQYF			TRBV11-2	TRBJ2-3	HomoSapiens	na	MHCI	EEHVQIHTI	SARS-CoV-2	ORF3a protein
na_EEHVQIHTI		CASSSLEGNTEAFF			TRBV7-2	TRBJ1-1	HomoSapiens	na	MHCI	EEHVQIHTI	SARS-CoV-2	ORF3a protein
na_EEHVQIHTI		CASSSKLGEQYF			TRBV7-2	TRBJ2-7	HomoSapiens	na	MHCI	EEHVQIHTI	SARS-CoV-2	ORF3a protein
na_EEHVQIHTI		CASSVARMGSETQYF			TRBV9	TRBJ2-5	HomoSapiens	na	MHCI	EEHVQIHTI	SARS-CoV-2	ORF3a protein
na_EEHVQIHTI		CSARPGSRETQYF			TRBV29-1	TRBJ2-5	HomoSapiens	na	MHCI	EEHVQIHTI	SARS-CoV-2	ORF3a protein
na_EEHVQIHTI		CASSLEHITAEQYF			TRBV5-1	TRBJ2-7	HomoSapiens	na	MHCI	EEHVQIHTI	SARS-CoV-2	ORF3a protein
na_EEHVQIHTI		CASSPRQGTYNEQFF			TRBV18	TRBJ2-1	HomoSapiens	na	MHCI	EEHVQIHTI	SARS-CoV-2	ORF3a protein
na_EEHVQIHTI		CASSSSLDRRGTEAFF			TRBV27	TRBJ1-1	HomoSapiens	na	MHCI	EEHVQIHTI	SARS-CoV-2	ORF3a protein
na_EEHVQIHTI		CASSPLAKAQSGEQFF			TRBV5-6	TRBJ2-1	HomoSapiens	na	MHCI	EEHVQIHTI	SARS-CoV-2	ORF3a protein
na_EEHVQIHTI		CAISELKVDPTSSSNTGELFF			TRBV10-3	TRBJ2-2	HomoSapiens	na	MHCI	EEHVQIHTI	SARS-CoV-2	ORF3a protein
na_EEHVQIHTI		CASSSTYNEQFF			TRBV6-5	TRBJ2-1	HomoSapiens	na	MHCI	EEHVQIHTI	SARS-CoV-2	ORF3a protein
na_EEHVQIHTI		CASSPRGSGESTDTQYF			TRBV4-1	TRBJ2-3	HomoSapiens	na	MHCI	EEHVQIHTI	SARS-CoV-2	ORF3a protein
na_EEHVQIHTI		CASTGTVDEQYF			TRBV5-1	TRBJ2-7	HomoSapiens	na	MHCI	EEHVQIHTI	SARS-CoV-2	ORF3a protein
na_EEHVQIHTI		CASSLSTHTEAFF			TRBV27	TRBJ1-1	HomoSapiens	na	MHCI	EEHVQIHTI	SARS-CoV-2	ORF3a protein
na_EEHVQIHTI		CSAGGDRETQYIQYF			TRBV29-1	TRBJ2-4	HomoSapiens	na	MHCI	EEHVQIHTI	SARS-CoV-2	ORF3a protein
na_EEHVQIHTI		CSASGLAGGHISYNEQFF			TRBV20-1	TRBJ2-1	HomoSapiens	na	MHCI	EEHVQIHTI	SARS-CoV-2	ORF3a protein
na_EEHVQIHTI		CASSLPDLNQHF			TRBV7-9	TRBJ1-5	HomoSapiens	na	MHCI	EEHVQIHTI	SARS-CoV-2	ORF3a protein
na_EEHVQIHTI		CASSRPPGSHNEQFF			TRBV19	TRBJ2-1	HomoSapiens	na	MHCI	EEHVQIHTI	SARS-CoV-2	ORF3a protein
na_EEHVQIHTI		CASTLDRSSPLHF			TRBV27	TRBJ1-6	HomoSapiens	na	MHCI	EEHVQIHTI	SARS-CoV-2	ORF3a protein
na_EEHVQIHTI		CASRLSDSPSYEQYF			TRBV11-2	TRBJ2-7	HomoSapiens	na	MHCI	EEHVQIHTI	SARS-CoV-2	ORF3a protein
na_EEHVQIHTI		CSACAAPTGELFF			TRBV29-1	TRBJ2-2	HomoSapiens	na	MHCI	EEHVQIHTI	SARS-CoV-2	ORF3a protein
na_EEHVQIHTI		CARISGVKETQYF			TRBV25-1	TRBJ2-5	HomoSapiens	na	MHCI	EEHVQIHTI	SARS-CoV-2	ORF3a protein
na_EEHVQIHTI		CASSPQGRGGFYGYTF			TRBV7-6	TRBJ1-2	HomoSapiens	na	MHCI	EEHVQIHTI	SARS-CoV-2	ORF3a protein
na_EEHVQIHTI		CSASSVGETQYF			TRBV20-1	TRBJ2-5	HomoSapiens	na	MHCI	EEHVQIHTI	SARS-CoV-2	ORF3a protein
na_EEHVQIHTI		CASSEIRASGTDTQYF			TRBV7-8	TRBJ2-3	HomoSapiens	na	MHCI	EEHVQIHTI	SARS-CoV-2	ORF3a protein
na_EEHVQIHTI		CSVGEGRGDEQYF			TRBV29-1	TRBJ2-7	HomoSapiens	na	MHCI	EEHVQIHTI	SARS-CoV-2	ORF3a protein
na_EEHVQIHTI		CATSRSPPMNTEAFF			TRBV15	TRBJ1-1	HomoSapiens	na	MHCI	EEHVQIHTI	SARS-CoV-2	ORF3a protein
na_EEHVQIHTI		CSVKAIEGYGYTF			TRBV29-1	TRBJ1-2	HomoSapiens	na	MHCI	EEHVQIHTI	SARS-CoV-2	ORF3a protein
na_EEHVQIHTI		CASSVGTSRGNEQFF			TRBV9	TRBJ2-1	HomoSapiens	na	MHCI	EEHVQIHTI	SARS-CoV-2	ORF3a protein
na_EEHVQIHTI		CASSLSVLADADTQYF			TRBV7-2	TRBJ2-3	HomoSapiens	na	MHCI	EEHVQIHTI	SARS-CoV-2	ORF3a protein
na_EEHVQIHTI		CASSSRDSTNTGELFF			TRBV27	TRBJ2-2	HomoSapiens	na	MHCI	EEHVQIHTI	SARS-CoV-2	ORF3a protein
na_EEHVQIHTI		CASSRDYYEQYF			TRBV11-2	TRBJ2-7	HomoSapiens	na	MHCI	EEHVQIHTI	SARS-CoV-2	ORF3a protein
na_EEHVQIHTI		CASGDTYNEQFF			TRBV6-5	TRBJ2-1	HomoSapiens	na	MHCI	EEHVQIHTI	SARS-CoV-2	ORF3a protein
na_EEHVQIHTI		CAIPTGIGNIQYF			TRBV2	TRBJ2-4	HomoSapiens	na	MHCI	EEHVQIHTI	SARS-CoV-2	ORF3a protein
na_EEHVQIHTI		CASSIGDRGFTEAFF			TRBV19	TRBJ1-1	HomoSapiens	na	MHCI	EEHVQIHTI	SARS-CoV-2	ORF3a protein
na_EEHVQIHTI		CASSTEATGTYEQYF			TRBV11-2	TRBJ2-7	HomoSapiens	na	MHCI	EEHVQIHTI	SARS-CoV-2	ORF3a protein
na_EEHVQIHTI		CASSPPDRWPYEQYF			TRBV7-9	TRBJ2-7	HomoSapiens	na	MHCI	EEHVQIHTI	SARS-CoV-2	ORF3a protein
na_EEHVQIHTI		CASSPDTSYEQYF			TRBV18	TRBJ2-7	HomoSapiens	na	MHCI	EEHVQIHTI	SARS-CoV-2	ORF3a protein
na_EEHVQIHTI		CASSLGQLGTEAFF			TRBV11-2	TRBJ1-1	HomoSapiens	na	MHCI	EEHVQIHTI	SARS-CoV-2	ORF3a protein
na_EEHVQIHTI		CASSLGPASGGAWNEQFF			TRBV7-6	TRBJ2-1	HomoSapiens	na	MHCI	EEHVQIHTI	SARS-CoV-2	ORF3a protein
na_EEHVQIHTI		CSASVSSGGLETQYF			TRBV20-1	TRBJ2-5	HomoSapiens	na	MHCI	EEHVQIHTI	SARS-CoV-2	ORF3a protein
na_EEHVQIHTI		CASRVQGGGEQFF			TRBV5-1	TRBJ2-1	HomoSapiens	na	MHCI	EEHVQIHTI	SARS-CoV-2	ORF3a protein
na_EEHVQIHTI		CASSWKGQTYGYTF			TRBV5-7	TRBJ1-2	HomoSapiens	na	MHCI	EEHVQIHTI	SARS-CoV-2	ORF3a protein
na_EEHVQIHTI		CASSPTDREGPDTQYF			TRBV5-5	TRBJ2-3	HomoSapiens	na	MHCI	EEHVQIHTI	SARS-CoV-2	ORF3a protein
na_EEHVQIHTI		CASKGREVTEAFF			TRBV7-6	TRBJ1-1	HomoSapiens	na	MHCI	EEHVQIHTI	SARS-CoV-2	ORF3a protein
na_EEHVQIHTI		CASRSQGAYEQYF			TRBV7-9	TRBJ2-7	HomoSapiens	na	MHCI	EEHVQIHTI	SARS-CoV-2	ORF3a protein
na_EEHVQIHTI		CASSSRTEGSTDTQYF			TRBV11-2	TRBJ2-3	HomoSapiens	na	MHCI	EEHVQIHTI	SARS-CoV-2	ORF3a protein
na_EEHVQIHTI		CSASYEGSYNEQFF			TRBV20-1	TRBJ2-1	HomoSapiens	na	MHCI	EEHVQIHTI	SARS-CoV-2	ORF3a protein
na_EEHVQIHTI		CASTGGGGAYNEQFF			TRBV9	TRBJ2-1	HomoSapiens	na	MHCI	EEHVQIHTI	SARS-CoV-2	ORF3a protein
na_EEHVQIHTI		CASSVLAGDLNTGELFF			TRBV9	TRBJ2-2	HomoSapiens	na	MHCI	EEHVQIHTI	SARS-CoV-2	ORF3a protein
na_EEHVQIHTI		CASSFAGEQYF			TRBV7-2	TRBJ2-7	HomoSapiens	na	MHCI	EEHVQIHTI	SARS-CoV-2	ORF3a protein
na_EEHVQIHTI		CASTTRWPRNQPQHF			TRBV19	TRBJ1-5	HomoSapiens	na	MHCI	EEHVQIHTI	SARS-CoV-2	ORF3a protein
na_EEHVQIHTI		CASSIRGFDTEAFF			TRBV19	TRBJ1-1	HomoSapiens	na	MHCI	EEHVQIHTI	SARS-CoV-2	ORF3a protein
na_EEHVQIHTI		CASSSRTANSGANVLTF			TRBV11-2	TRBJ2-6	HomoSapiens	na	MHCI	EEHVQIHTI	SARS-CoV-2	ORF3a protein
na_EEHVQIHTI		CASKGVNAYNEQFF			TRBV6-5	TRBJ2-1	HomoSapiens	na	MHCI	EEHVQIHTI	SARS-CoV-2	ORF3a protein
na_EEHVQIHTI		CASTWGTGELFF			TRBV19	TRBJ2-2	HomoSapiens	na	MHCI	EEHVQIHTI	SARS-CoV-2	ORF3a protein
na_EEHVQIHTI		CASSVVYPMNTEAFF			TRBV9	TRBJ1-1	HomoSapiens	na	MHCI	EEHVQIHTI	SARS-CoV-2	ORF3a protein
na_EEHVQIHTI		CASSSVDGTSGRVGELFF			TRBV5-4	TRBJ2-2	HomoSapiens	na	MHCI	EEHVQIHTI	SARS-CoV-2	ORF3a protein
na_EEHVQIHTI		CASSLQGPTTEAFF			TRBV19	TRBJ1-1	HomoSapiens	na	MHCI	EEHVQIHTI	SARS-CoV-2	ORF3a protein
na_EEHVQIHTI		CASSLTSGSSYNEQFF			TRBV27	TRBJ2-1	HomoSapiens	na	MHCI	EEHVQIHTI	SARS-CoV-2	ORF3a protein
na_EEHVQIHTI		CASSPEGLGTEAFF			TRBV11-2	TRBJ1-1	HomoSapiens	na	MHCI	EEHVQIHTI	SARS-CoV-2	ORF3a protein
na_EEHVQIHTI		CASRGTSGDSYEQYF			TRBV2	TRBJ2-7	HomoSapiens	na	MHCI	EEHVQIHTI	SARS-CoV-2	ORF3a protein
na_EEHVQIHTI		CATSREDYEQYF			TRBV15	TRBJ2-7	HomoSapiens	na	MHCI	EEHVQIHTI	SARS-CoV-2	ORF3a protein
na_EEHVQIHTI		CASSQERLNTEAFF			TRBV4-1	TRBJ1-1	HomoSapiens	na	MHCI	EEHVQIHTI	SARS-CoV-2	ORF3a protein
na_EEHVQIHTI		CASTVLAGNTGELFF			TRBV6-5	TRBJ2-2	HomoSapiens	na	MHCI	EEHVQIHTI	SARS-CoV-2	ORF3a protein
na_EEHVQIHTI		CSASVSGRNNEQFF			TRBV20-1	TRBJ2-1	HomoSapiens	na	MHCI	EEHVQIHTI	SARS-CoV-2	ORF3a protein
na_EEHVQIHTI		CASSFRYNEQFF			TRBV19	TRBJ2-1	HomoSapiens	na	MHCI	EEHVQIHTI	SARS-CoV-2	ORF3a protein
na_EEHVQIHTI		CASSPAEERGSYTGELFF			TRBV5-4	TRBJ2-2	HomoSapiens	na	MHCI	EEHVQIHTI	SARS-CoV-2	ORF3a protein
na_EEHVQIHTI		CASSAGSSPMGQQYF			TRBV9	TRBJ2-7	HomoSapiens	na	MHCI	EEHVQIHTI	SARS-CoV-2	ORF3a protein
na_EEHVQIHTI		CASSQEGGMNTEAFF			TRBV4-3	TRBJ1-1	HomoSapiens	na	MHCI	EEHVQIHTI	SARS-CoV-2	ORF3a protein
na_EEHVQIHTI		CASNHRPGQGYYEQYF			TRBV5-6	TRBJ2-7	HomoSapiens	na	MHCI	EEHVQIHTI	SARS-CoV-2	ORF3a protein
na_EEHVQIHTI		CASSLGANVLTF			TRBV7-2	TRBJ2-6	HomoSapiens	na	MHCI	EEHVQIHTI	SARS-CoV-2	ORF3a protein
na_EEHVQIHTI		CASSFSGSFDNEQFF			TRBV13	TRBJ2-1	HomoSapiens	na	MHCI	EEHVQIHTI	SARS-CoV-2	ORF3a protein
na_EEHVQIHTI		CASSLTGRVEQYF			TRBV28	TRBJ2-7	HomoSapiens	na	MHCI	EEHVQIHTI	SARS-CoV-2	ORF3a protein
na_EEHVQIHTI		CASSGRQGFSYEQYF			TRBV11-2	TRBJ2-7	HomoSapiens	na	MHCI	EEHVQIHTI	SARS-CoV-2	ORF3a protein
na_EEHVQIHTI		CASRYSTGDGYTF			TRBV7-2	TRBJ1-2	HomoSapiens	na	MHCI	EEHVQIHTI	SARS-CoV-2	ORF3a protein
na_EEHVQIHTI		CASIPEDGYGYTF			TRBV2	TRBJ1-2	HomoSapiens	na	MHCI	EEHVQIHTI	SARS-CoV-2	ORF3a protein
na_EEHVQIHTI		CASSQDWGNSGNTIYF			TRBV4-1	TRBJ1-3	HomoSapiens	na	MHCI	EEHVQIHTI	SARS-CoV-2	ORF3a protein
na_EEHVQIHTI		CSVEGTSGAENEQFF			TRBV29-1	TRBJ2-1	HomoSapiens	na	MHCI	EEHVQIHTI	SARS-CoV-2	ORF3a protein
na_EEHVQIHTI		CASGLPRDSPSYNEQFF			TRBV12-5	TRBJ2-1	HomoSapiens	na	MHCI	EEHVQIHTI	SARS-CoV-2	ORF3a protein
na_EEHVQIHTI		CASSSRTGQQFF			TRBV27	TRBJ2-1	HomoSapiens	na	MHCI	EEHVQIHTI	SARS-CoV-2	ORF3a protein
na_EEHVQIHTI		CASSSGRDRDYNEQFF			TRBV5-6	TRBJ2-1	HomoSapiens	na	MHCI	EEHVQIHTI	SARS-CoV-2	ORF3a protein
na_EEHVQIHTI		CASSIVGPPSGNTIYF			TRBV19	TRBJ1-3	HomoSapiens	na	MHCI	EEHVQIHTI	SARS-CoV-2	ORF3a protein
na_EEHVQIHTI		CGCAQHF			TRBV2	TRBJ1-5	HomoSapiens	na	MHCI	EEHVQIHTI	SARS-CoV-2	ORF3a protein
na_EFFWDANDIY	CILRGGGADGLTF	CASSLGGNLYEQYF	TRAV4	TRAJ45	TRBV6-4	TRBJ2-7	HomoSapiens	na	MHCI	EFFWDANDIY	CMV	HCMVUL83
na_EHPTFTSQYRIQGKL		CSAVFTDTQYF			TRBV20-1	TRBJ2-3	HomoSapiens	na	MHCII	EHPTFTSQYRIQGKL	CMV	tegument protein pp65 [Human betaherpesvirus 5]
na_EHPTFTSQYRIQGKL		CSAPLQGNNSPLHF			TRBV20-1	TRBJ1-6	HomoSapiens	na	MHCII	EHPTFTSQYRIQGKL	CMV	tegument protein pp65 [Human betaherpesvirus 5]
na_EHPTFTSQYRIQGKL		CSARSRGDTDTQYF			TRBV20-1	TRBJ2-3	HomoSapiens	na	MHCII	EHPTFTSQYRIQGKL	CMV	tegument protein pp65 [Human betaherpesvirus 5]
na_EHPTFTSQYRIQGKL		CSARAQGPSQETQYF			TRBV20-1	TRBJ2-5	HomoSapiens	na	MHCII	EHPTFTSQYRIQGKL	CMV	tegument protein pp65 [Human betaherpesvirus 5]
na_EHPTFTSQYRIQGKL		CSARDYRGTYEQYF			TRBV20-1	TRBJ2-7	HomoSapiens	na	MHCII	EHPTFTSQYRIQGKL	CMV	tegument protein pp65 [Human betaherpesvirus 5]
na_EHPTFTSQYRIQGKL		CSALTSDIRTEAFF			TRBV20-1	TRBJ1-1	HomoSapiens	na	MHCII	EHPTFTSQYRIQGKL	CMV	tegument protein pp65 [Human betaherpesvirus 5]
na_EHPTFTSQYRIQGKL		CSATDRASNQPQHF			TRBV20-1	TRBJ1-5	HomoSapiens	na	MHCII	EHPTFTSQYRIQGKL	CMV	tegument protein pp65 [Human betaherpesvirus 5]
na_EHPTFTSQYRIQGKL		CSAVAGGTQADTQYF			TRBV20-1	TRBJ2-3	HomoSapiens	na	MHCII	EHPTFTSQYRIQGKL	CMV	tegument protein pp65 [Human betaherpesvirus 5]
na_EHPTFTSQYRIQGKL		CSAPVGLGAADTQYF			TRBV20-1	TRBJ2-3	HomoSapiens	na	MHCII	EHPTFTSQYRIQGKL	CMV	tegument protein pp65 [Human betaherpesvirus 5]
na_EHPTFTSQYRIQGKL		CSASPGPINNEQFF			TRBV20-1	TRBJ2-1	HomoSapiens	na	MHCII	EHPTFTSQYRIQGKL	CMV	tegument protein pp65 [Human betaherpesvirus 5]
na_EHPTFTSQYRIQGKL		CSARAAYIGGAREQYF			TRBV20-1	TRBJ2-7	HomoSapiens	na	MHCII	EHPTFTSQYRIQGKL	CMV	tegument protein pp65 [Human betaherpesvirus 5]
na_EHPTFTSQYRIQGKL		CASSSTGYYGYTF			TRBV11-2	TRBJ1-2	HomoSapiens	na	MHCII	EHPTFTSQYRIQGKL	CMV	tegument protein pp65 [Human betaherpesvirus 5]
na_EHPTFTSQYRIQGKL		CASSLIQGNNEQFF			TRBV7-2	TRBJ2-1	HomoSapiens	na	MHCII	EHPTFTSQYRIQGKL	CMV	tegument protein pp65 [Human betaherpesvirus 5]
na_EHPTFTSQYRIQGKL		CASSLASGLVGSSPLHF			TRBV7-2	TRBJ1-6	HomoSapiens	na	MHCII	EHPTFTSQYRIQGKL	CMV	tegument protein pp65 [Human betaherpesvirus 5]
na_EHPTFTSQYRIQGKL		CASSLASGEQYF			TRBV12-3	TRBJ2-7	HomoSapiens	na	MHCII	EHPTFTSQYRIQGKL	CMV	tegument protein pp65 [Human betaherpesvirus 5]
na_EHPTFTSQYRIQGKL		CASSLMSSYNSPLHF			TRBV12-3	TRBJ1-6	HomoSapiens	na	MHCII	EHPTFTSQYRIQGKL	CMV	tegument protein pp65 [Human betaherpesvirus 5]
na_EHPTFTSQYRIQGKL		CSVRPTRNEQFF			TRBV29-1	TRBJ2-1	HomoSapiens	na	MHCII	EHPTFTSQYRIQGKL	CMV	tegument protein pp65 [Human betaherpesvirus 5]
na_EHPTFTSQYRIQGKL		CASSPTGTGGIGIYGYTF			TRBV5-1	TRBJ1-2	HomoSapiens	na	MHCII	EHPTFTSQYRIQGKL	CMV	tegument protein pp65 [Human betaherpesvirus 5]
na_EHPTFTSQYRIQGKL		CASSFEGGTQETQYF			TRBV5-1	TRBJ2-5	HomoSapiens	na	MHCII	EHPTFTSQYRIQGKL	CMV	tegument protein pp65 [Human betaherpesvirus 5]
na_EHPTFTSQYRIQGKL		CASSLGETGYEQYF			TRBV5-1	TRBJ2-7	HomoSapiens	na	MHCII	EHPTFTSQYRIQGKL	CMV	tegument protein pp65 [Human betaherpesvirus 5]
na_EHPTFTSQYRIQGKL		CASSFSSGANEQFF			TRBV11-1	TRBJ2-1	HomoSapiens	na	MHCII	EHPTFTSQYRIQGKL	CMV	tegument protein pp65 [Human betaherpesvirus 5]
na_EHPTFTSQYRIQGKL		CASSAGQGGSYEQYF			TRBV25-1	TRBJ2-7	HomoSapiens	na	MHCII	EHPTFTSQYRIQGKL	CMV	tegument protein pp65 [Human betaherpesvirus 5]
na_EHPTFTSQYRIQGKL		CASSQERARHKLFF			TRBV4-2	TRBJ1-4	HomoSapiens	na	MHCII	EHPTFTSQYRIQGKL	CMV	tegument protein pp65 [Human betaherpesvirus 5]
na_EHPTFTSQYRIQGKL		CASSQDQWGLAGYQETQYF			TRBV4-3	TRBJ2-5	HomoSapiens	na	MHCII	EHPTFTSQYRIQGKL	CMV	tegument protein pp65 [Human betaherpesvirus 5]
na_EHPTFTSQYRIQGKL		CASSYGGGTEAFF			TRBV6-2	TRBJ1-1	HomoSapiens	na	MHCII	EHPTFTSQYRIQGKL	CMV	tegument protein pp65 [Human betaherpesvirus 5]
na_EHPTFTSQYRIQGKL		CASSPQGGELFF			TRBV7-6	TRBJ2-2	HomoSapiens	na	MHCII	EHPTFTSQYRIQGKL	CMV	tegument protein pp65 [Human betaherpesvirus 5]
na_EHPTFTSQYRIQGKL		CASTLKGSRETQYF			TRBV12-4	TRBJ2-5	HomoSapiens	na	MHCII	EHPTFTSQYRIQGKL	CMV	tegument protein pp65 [Human betaherpesvirus 5]
na_EHPTFTSQYRIQGKL		CASSLDLFSGNTIYF			TRBV6-6	TRBJ1-3	HomoSapiens	na	MHCII	EHPTFTSQYRIQGKL	CMV	tegument protein pp65 [Human betaherpesvirus 5]
na_EHPTFTSQYRIQGKL		CASSRDRGSTDTQYF			TRBV7-9	TRBJ2-3	HomoSapiens	na	MHCII	EHPTFTSQYRIQGKL	CMV	tegument protein pp65 [Human betaherpesvirus 5]
na_EHPTFTSQYRIQGKL		CASSVGQGNQPQHF			TRBV9	TRBJ1-5	HomoSapiens	na	MHCII	EHPTFTSQYRIQGKL	CMV	tegument protein pp65 [Human betaherpesvirus 5]
na_EILDITPCSF		CASSMIRQGTGELFF			TRBV7-8	TRBJ2-2	HomoSapiens	na	MHCI	EILDITPCSF	SARS-CoV-2	Spike glycoprotein
na_EILDITPCSF		CASSVDNYEQYF			TRBV7-2	TRBJ2-7	HomoSapiens	na	MHCI	EILDITPCSF	SARS-CoV-2	Spike glycoprotein
na_EILDITPCSF		CASSDGRQPYNEQFF			TRBV6-1	TRBJ2-1	HomoSapiens	na	MHCI	EILDITPCSF	SARS-CoV-2	Spike glycoprotein
na_EILDITPCSF		CSVGGQNTGELFF			TRBV29-1	TRBJ2-2	HomoSapiens	na	MHCI	EILDITPCSF	SARS-CoV-2	Spike glycoprotein
na_EILDITPCSF		CASSERRGSSYNEQFF			TRBV6-1	TRBJ2-1	HomoSapiens	na	MHCI	EILDITPCSF	SARS-CoV-2	Spike glycoprotein
na_EILDITPCSF		CASSLTTSYEQYF			TRBV7-9	TRBJ2-7	HomoSapiens	na	MHCI	EILDITPCSF	SARS-CoV-2	Spike glycoprotein
na_EILDITPCSF		CASSLEADRGSPLHF			TRBV7-9	TRBJ1-6	HomoSapiens	na	MHCI	EILDITPCSF	SARS-CoV-2	Spike glycoprotein
na_EILDITPCSF		CASSLLRSYEQYF			TRBV11-2	TRBJ2-7	HomoSapiens	na	MHCI	EILDITPCSF	SARS-CoV-2	Spike glycoprotein
na_EILDITPCSF		CASSQASPGYEQYF			TRBV4-1	TRBJ2-7	HomoSapiens	na	MHCI	EILDITPCSF	SARS-CoV-2	Spike glycoprotein
na_EILDITPCSF		CASSQEAGRTGELFF			TRBV4-1	TRBJ2-2	HomoSapiens	na	MHCI	EILDITPCSF	SARS-CoV-2	Spike glycoprotein
na_EILDITPCSF		CASSLRRQGEGEQFF			TRBV7-2	TRBJ2-1	HomoSapiens	na	MHCI	EILDITPCSF	SARS-CoV-2	Spike glycoprotein
na_EILDITPCSF		CASSIMGTVADTQYF			TRBV19	TRBJ2-3	HomoSapiens	na	MHCI	EILDITPCSF	SARS-CoV-2	Spike glycoprotein
na_EILDITPCSF		CASMEGAGELFF			TRBV27	TRBJ2-2	HomoSapiens	na	MHCI	EILDITPCSF	SARS-CoV-2	Spike glycoprotein
na_EILDITPCSF		CASSQEGLNEQFF			TRBV4-1	TRBJ2-1	HomoSapiens	na	MHCI	EILDITPCSF	SARS-CoV-2	Spike glycoprotein
na_EILDITPCSF		CASSLRLAGHTSYEQYF			TRBV19	TRBJ2-7	HomoSapiens	na	MHCI	EILDITPCSF	SARS-CoV-2	Spike glycoprotein
na_EILDITPCSF		CASSFGFGTGELFF			TRBV27	TRBJ2-2	HomoSapiens	na	MHCI	EILDITPCSF	SARS-CoV-2	Spike glycoprotein
na_EILDITPCSF		CASSYKPPGPDNEQFF			TRBV13	TRBJ2-1	HomoSapiens	na	MHCI	EILDITPCSF	SARS-CoV-2	Spike glycoprotein
na_EILDITPCSF		CASSSTGLSYEQYF			TRBV7-9	TRBJ2-7	HomoSapiens	na	MHCI	EILDITPCSF	SARS-CoV-2	Spike glycoprotein
na_EILDITPCSF		CASSPLRGRNSPLHF			TRBV7-8	TRBJ1-6	HomoSapiens	na	MHCI	EILDITPCSF	SARS-CoV-2	Spike glycoprotein
na_EILDITPCSF		CASSELRQGAGELFF			TRBV7-8	TRBJ2-2	HomoSapiens	na	MHCI	EILDITPCSF	SARS-CoV-2	Spike glycoprotein
na_EILDITPCSF		CASTRTQIRDRVDTEAFF			TRBV19	TRBJ1-1	HomoSapiens	na	MHCI	EILDITPCSF	SARS-CoV-2	Spike glycoprotein
na_EILDITPCSF		CASSFGLVPTGELFF			TRBV27	TRBJ2-2	HomoSapiens	na	MHCI	EILDITPCSF	SARS-CoV-2	Spike glycoprotein
na_EILDITPCSF		CASSEAGGTQYF			TRBV2	TRBJ2-5	HomoSapiens	na	MHCI	EILDITPCSF	SARS-CoV-2	Spike glycoprotein
na_EILDITPCSF		CSVSELEVPDTQYF			TRBV29-1	TRBJ2-3	HomoSapiens	na	MHCI	EILDITPCSF	SARS-CoV-2	Spike glycoprotein
na_EILDITPCSF		CAWSLGLAGEQFF			TRBV30	TRBJ2-1	HomoSapiens	na	MHCI	EILDITPCSF	SARS-CoV-2	Spike glycoprotein
na_EILDITPCSF		CAISESTRGGSGPDTQYF			TRBV10-3	TRBJ2-3	HomoSapiens	na	MHCI	EILDITPCSF	SARS-CoV-2	Spike glycoprotein
na_EILDITPCSF		CASSLPLTGLNTEAFF			TRBV28	TRBJ1-1	HomoSapiens	na	MHCI	EILDITPCSF	SARS-CoV-2	Spike glycoprotein
na_EILDITPCSF		CASNHLRLAGETQYF			TRBV6-5	TRBJ2-3	HomoSapiens	na	MHCI	EILDITPCSF	SARS-CoV-2	Spike glycoprotein
na_EILDITPCSF		CASSFGAGSTGELFF			TRBV27	TRBJ2-2	HomoSapiens	na	MHCI	EILDITPCSF	SARS-CoV-2	Spike glycoprotein
na_EILDITPCSF		CASLREGYNEQFF			TRBV5-1	TRBJ2-1	HomoSapiens	na	MHCI	EILDITPCSF	SARS-CoV-2	Spike glycoprotein
na_EILDITPCSF		CASSLELTALNTEAFF			TRBV7-2	TRBJ1-1	HomoSapiens	na	MHCI	EILDITPCSF	SARS-CoV-2	Spike glycoprotein
na_EILDITPCSF		CASSGGGLAYEQYF			TRBV2	TRBJ2-7	HomoSapiens	na	MHCI	EILDITPCSF	SARS-CoV-2	Spike glycoprotein
na_EILDITPCSF		CASSLRGQFSGANVLTF			TRBV27	TRBJ2-6	HomoSapiens	na	MHCI	EILDITPCSF	SARS-CoV-2	Spike glycoprotein
na_EILDITPCSF		CASSSRKAHREQFF			TRBV7-9	TRBJ2-1	HomoSapiens	na	MHCI	EILDITPCSF	SARS-CoV-2	Spike glycoprotein
na_EILDITPCSF		CASSSGAGGSGELFF			TRBV7-6	TRBJ2-2	HomoSapiens	na	MHCI	EILDITPCSF	SARS-CoV-2	Spike glycoprotein
na_EILDITPCSF		CASSARGYNEQFF			TRBV5-1	TRBJ2-1	HomoSapiens	na	MHCI	EILDITPCSF	SARS-CoV-2	Spike glycoprotein
na_EILDITPCSF		CASSLGSTGLGTEAFF			TRBV27	TRBJ1-1	HomoSapiens	na	MHCI	EILDITPCSF	SARS-CoV-2	Spike glycoprotein
na_EILDITPCSF		CATSDLQGGTQYF			TRBV24-1	TRBJ2-5	HomoSapiens	na	MHCI	EILDITPCSF	SARS-CoV-2	Spike glycoprotein
na_EILDITPCSF		CASSYGLAATGELFF			TRBV27	TRBJ2-2	HomoSapiens	na	MHCI	EILDITPCSF	SARS-CoV-2	Spike glycoprotein
na_EILDITPCSF		CATRADPYNEQFF			TRBV24-1	TRBJ2-1	HomoSapiens	na	MHCI	EILDITPCSF	SARS-CoV-2	Spike glycoprotein
na_EILDITPCSF		CAEDPARSYEQYF			TRBV27	TRBJ2-7	HomoSapiens	na	MHCI	EILDITPCSF	SARS-CoV-2	Spike glycoprotein
na_EILDITPCSF		CATSGPSSYEQYF			TRBV7-9	TRBJ2-7	HomoSapiens	na	MHCI	EILDITPCSF	SARS-CoV-2	Spike glycoprotein
na_EILDITPCSF		CASSFGAIGNEQFF			TRBV27	TRBJ2-1	HomoSapiens	na	MHCI	EILDITPCSF	SARS-CoV-2	Spike glycoprotein
na_EILDITPCSF		CASSLSRQGGDEQFF			TRBV7-8	TRBJ2-1	HomoSapiens	na	MHCI	EILDITPCSF	SARS-CoV-2	Spike glycoprotein
na_EILDITPCSF		CASSPDGLFSGNTIYF			TRBV27	TRBJ1-3	HomoSapiens	na	MHCI	EILDITPCSF	SARS-CoV-2	Spike glycoprotein
na_EILDITPCSF		CASGLVVTSAHNEQFF			TRBV19	TRBJ2-1	HomoSapiens	na	MHCI	EILDITPCSF	SARS-CoV-2	Spike glycoprotein
na_EILDITPCSF		CASSDVHGYTF			TRBV25-1	TRBJ1-2	HomoSapiens	na	MHCI	EILDITPCSF	SARS-CoV-2	Spike glycoprotein
na_EILDITPCSF		CASSLELYYEQYF			TRBV7-9	TRBJ2-7	HomoSapiens	na	MHCI	EILDITPCSF	SARS-CoV-2	Spike glycoprotein
na_EILDITPCSF		CASSEWRGAGTDTQYF			TRBV6-1	TRBJ2-3	HomoSapiens	na	MHCI	EILDITPCSF	SARS-CoV-2	Spike glycoprotein
na_EILDITPCSF		CASTGGPYSNYNEQFF			TRBV19	TRBJ2-1	HomoSapiens	na	MHCI	EILDITPCSF	SARS-CoV-2	Spike glycoprotein
na_EILDITPCSF		CASSPLFQDYTNYGYTF			TRBV27	TRBJ1-2	HomoSapiens	na	MHCI	EILDITPCSF	SARS-CoV-2	Spike glycoprotein
na_EILDITPCSF		CASSPGLAVTDTQYF			TRBV27	TRBJ2-3	HomoSapiens	na	MHCI	EILDITPCSF	SARS-CoV-2	Spike glycoprotein
na_EILDITPCSF		CASSLTTSYNEQFF			TRBV7-9	TRBJ2-1	HomoSapiens	na	MHCI	EILDITPCSF	SARS-CoV-2	Spike glycoprotein
na_EILDITPCSF		CAISETLNEQFF			TRBV10-3	TRBJ2-1	HomoSapiens	na	MHCI	EILDITPCSF	SARS-CoV-2	Spike glycoprotein
na_EILDITPCSF		CATRASPYNEQFF			TRBV24-1	TRBJ2-1	HomoSapiens	na	MHCI	EILDITPCSF	SARS-CoV-2	Spike glycoprotein
na_EILDITPCSF		CASSPEGRNEQFF			TRBV4-1	TRBJ2-1	HomoSapiens	na	MHCI	EILDITPCSF	SARS-CoV-2	Spike glycoprotein
na_EILDITPCSF		CASRDRSSYEQYF			TRBV11-3	TRBJ2-7	HomoSapiens	na	MHCI	EILDITPCSF	SARS-CoV-2	Spike glycoprotein
na_EILDITPCSF		CASSLIRTLSVYEQFF			TRBV11-2	TRBJ2-1	HomoSapiens	na	MHCI	EILDITPCSF	SARS-CoV-2	Spike glycoprotein
na_EILDITPCSF		CASSVTDRPSWETQYF			TRBV9	TRBJ2-5	HomoSapiens	na	MHCI	EILDITPCSF	SARS-CoV-2	Spike glycoprotein
na_EILDITPCSF		CASSLDRDPNQPQHF			TRBV7-9	TRBJ1-5	HomoSapiens	na	MHCI	EILDITPCSF	SARS-CoV-2	Spike glycoprotein
na_EILDITPCSF		CAPLPCEQFF			TRBV24-1	TRBJ2-1	HomoSapiens	na	MHCI	EILDITPCSF	SARS-CoV-2	Spike glycoprotein
na_EILDITPCSF		CASSIGDNTDTQYF			TRBV19	TRBJ2-3	HomoSapiens	na	MHCI	EILDITPCSF	SARS-CoV-2	Spike glycoprotein
na_EILDITPCSF		CASSDGRGTYNEQFF			TRBV6-1	TRBJ2-1	HomoSapiens	na	MHCI	EILDITPCSF	SARS-CoV-2	Spike glycoprotein
na_EILDITPCSF		CASSFGQGTNYGYTF			TRBV27	TRBJ1-2	HomoSapiens	na	MHCI	EILDITPCSF	SARS-CoV-2	Spike glycoprotein
na_EILDITPCSF		CASSLTTAYYEQYF			TRBV7-9	TRBJ2-7	HomoSapiens	na	MHCI	EILDITPCSF	SARS-CoV-2	Spike glycoprotein
na_EILDITPCSF		CASSLYRDRGETQYF			TRBV11-2	TRBJ2-5	HomoSapiens	na	MHCI	EILDITPCSF	SARS-CoV-2	Spike glycoprotein
na_EILDITPCSF		CASSEVPAASTDTQYF			TRBV2	TRBJ2-3	HomoSapiens	na	MHCI	EILDITPCSF	SARS-CoV-2	Spike glycoprotein
na_EILDITPCSF		CASSLLAGEINEQFF			TRBV7-8	TRBJ2-1	HomoSapiens	na	MHCI	EILDITPCSF	SARS-CoV-2	Spike glycoprotein
na_EILDITPCSF		CGSPGQGEDGYTF			TRBV29-1	TRBJ1-2	HomoSapiens	na	MHCI	EILDITPCSF	SARS-CoV-2	Spike glycoprotein
na_EILDITPCSF		CASSQGTLSYEQYF			TRBV4-3	TRBJ2-7	HomoSapiens	na	MHCI	EILDITPCSF	SARS-CoV-2	Spike glycoprotein
na_EILDITPCSF		CAISAGQGSYEQYF			TRBV10-3	TRBJ2-7	HomoSapiens	na	MHCI	EILDITPCSF	SARS-CoV-2	Spike glycoprotein
na_EILDITPCSF		CAWRPRDPVKLSTDTQYF			TRBV30	TRBJ2-3	HomoSapiens	na	MHCI	EILDITPCSF	SARS-CoV-2	Spike glycoprotein
na_EILDITPCSF		CASSAAARAYNEQFF			TRBV27	TRBJ2-1	HomoSapiens	na	MHCI	EILDITPCSF	SARS-CoV-2	Spike glycoprotein
na_EILDITPCSF		CASSQEPPNTQYF			TRBV4-1	TRBJ2-3	HomoSapiens	na	MHCI	EILDITPCSF	SARS-CoV-2	Spike glycoprotein
na_EILDITPCSF		CASSSTRQGSHEQFF			TRBV7-8	TRBJ2-1	HomoSapiens	na	MHCI	EILDITPCSF	SARS-CoV-2	Spike glycoprotein
na_EILDITPCSF		CASSEKRETLILGNEQFF			TRBV6-1	TRBJ2-1	HomoSapiens	na	MHCI	EILDITPCSF	SARS-CoV-2	Spike glycoprotein
na_EILDITPCSF		CASSLTSAYEQYF			TRBV7-9	TRBJ2-7	HomoSapiens	na	MHCI	EILDITPCSF	SARS-CoV-2	Spike glycoprotein
na_EILDITPCSF		CASSLARQGWGTQYF			TRBV7-2	TRBJ2-3	HomoSapiens	na	MHCI	EILDITPCSF	SARS-CoV-2	Spike glycoprotein
na_EILDITPCSF		CAISGESSGTTPGELFF			TRBV10-3	TRBJ2-2	HomoSapiens	na	MHCI	EILDITPCSF	SARS-CoV-2	Spike glycoprotein
na_EILDITPCSF		CASSLTSAYEQYV			TRBV7-9	TRBJ2-7	HomoSapiens	na	MHCI	EILDITPCSF	SARS-CoV-2	Spike glycoprotein
na_EILDITPCSF		CASSQEGTRLENEQFF			TRBV4-3	TRBJ2-1	HomoSapiens	na	MHCI	EILDITPCSF	SARS-CoV-2	Spike glycoprotein
na_EILDITPCSF		CASGLSRGLNEQFF			TRBV6-5	TRBJ2-1	HomoSapiens	na	MHCI	EILDITPCSF	SARS-CoV-2	Spike glycoprotein
na_EILDITPCSF		CASSLVLAGVKSYEQYF			TRBV28	TRBJ2-7	HomoSapiens	na	MHCI	EILDITPCSF	SARS-CoV-2	Spike glycoprotein
na_EILDITPCSF		CATSDPLTSGRAEQYF			TRBV24-1	TRBJ2-7	HomoSapiens	na	MHCI	EILDITPCSF	SARS-CoV-2	Spike glycoprotein
na_EILDITPCSF		CASTPFGSYSSYEQYF			TRBV27	TRBJ2-7	HomoSapiens	na	MHCI	EILDITPCSF	SARS-CoV-2	Spike glycoprotein
na_EILDITPCSF		CASSLLRGGTDTQYF			TRBV11-3	TRBJ2-3	HomoSapiens	na	MHCI	EILDITPCSF	SARS-CoV-2	Spike glycoprotein
na_EILDITPCSF		CASSLTSASYEQYF			TRBV7-9	TRBJ2-7	HomoSapiens	na	MHCI	EILDITPCSF	SARS-CoV-2	Spike glycoprotein
na_EILDITPCSF		CASSPTRQGANEQFF			TRBV7-8	TRBJ2-1	HomoSapiens	na	MHCI	EILDITPCSF	SARS-CoV-2	Spike glycoprotein
na_EILDITPCSF		CASSSWRQSQETQYF			TRBV5-4	TRBJ2-5	HomoSapiens	na	MHCI	EILDITPCSF	SARS-CoV-2	Spike glycoprotein
na_EILDITPCSF		CASSDAVTSINYEQYF			TRBV10-2	TRBJ2-7	HomoSapiens	na	MHCI	EILDITPCSF	SARS-CoV-2	Spike glycoprotein
na_EILDITPCSF		CASSLDGAEAFF			TRBV5-1	TRBJ1-1	HomoSapiens	na	MHCI	EILDITPCSF	SARS-CoV-2	Spike glycoprotein
na_EILDITPCSF		CASSFYRQGSDTQYF			TRBV7-8	TRBJ2-3	HomoSapiens	na	MHCI	EILDITPCSF	SARS-CoV-2	Spike glycoprotein
na_EILDITPCSF		CAISESITDISYEQYF			TRBV10-3	TRBJ2-7	HomoSapiens	na	MHCI	EILDITPCSF	SARS-CoV-2	Spike glycoprotein
na_EILDITPCSF		CASRGPMTYEQYF			TRBV11-2	TRBJ2-7	HomoSapiens	na	MHCI	EILDITPCSF	SARS-CoV-2	Spike glycoprotein
na_EILDITPCSF		CASSQEGMGLGDTQYF			TRBV4-1	TRBJ2-3	HomoSapiens	na	MHCI	EILDITPCSF	SARS-CoV-2	Spike glycoprotein
na_EILDITPCSF		CASSSLRMSYNEQFF			TRBV11-2	TRBJ2-1	HomoSapiens	na	MHCI	EILDITPCSF	SARS-CoV-2	Spike glycoprotein
na_EILDITPCSF		CATSIGTGFLQPQHF			TRBV15	TRBJ1-5	HomoSapiens	na	MHCI	EILDITPCSF	SARS-CoV-2	Spike glycoprotein
na_EILDITPCSF		CATSDLFTTNTGELFF			TRBV24-1	TRBJ2-2	HomoSapiens	na	MHCI	EILDITPCSF	SARS-CoV-2	Spike glycoprotein
na_EILDITPCSF		CAISDIDRGFSYEQFF			TRBV10-3	TRBJ2-1	HomoSapiens	na	MHCI	EILDITPCSF	SARS-CoV-2	Spike glycoprotein
na_EILDITPCSF		CASSQRSGVNTEAFF			TRBV14	TRBJ1-1	HomoSapiens	na	MHCI	EILDITPCSF	SARS-CoV-2	Spike glycoprotein
na_EILDITPCSF		CASSTTRMNTGELFF			TRBV11-2	TRBJ2-2	HomoSapiens	na	MHCI	EILDITPCSF	SARS-CoV-2	Spike glycoprotein
na_EILDITPCSF		CASSPRGTYEQYF			TRBV11-3	TRBJ2-7	HomoSapiens	na	MHCI	EILDITPCSF	SARS-CoV-2	Spike glycoprotein
na_EILDITPCSF		CASSWLAGGSYQETQYF			TRBV11-2	TRBJ2-5	HomoSapiens	na	MHCI	EILDITPCSF	SARS-CoV-2	Spike glycoprotein
na_EILDITPCSF		CASSYYRGGNEQYF			TRBV7-8	TRBJ2-7	HomoSapiens	na	MHCI	EILDITPCSF	SARS-CoV-2	Spike glycoprotein
na_EILDITPCSF		CASSFNYEQYF			TRBV7-9	TRBJ2-7	HomoSapiens	na	MHCI	EILDITPCSF	SARS-CoV-2	Spike glycoprotein
na_EILDITPCSF		CASSFGRQGHGEQYF			TRBV7-8	TRBJ2-7	HomoSapiens	na	MHCI	EILDITPCSF	SARS-CoV-2	Spike glycoprotein
na_EILDITPCSF		CASSFGLAPTGELFF			TRBV27	TRBJ2-2	HomoSapiens	na	MHCI	EILDITPCSF	SARS-CoV-2	Spike glycoprotein
na_EILDITPCSF		CASSLLWTGQETQYF			TRBV18	TRBJ2-5	HomoSapiens	na	MHCI	EILDITPCSF	SARS-CoV-2	Spike glycoprotein
na_EILDITPCSF		CASSAGLSRGYEQYF			TRBV11-3	TRBJ2-7	HomoSapiens	na	MHCI	EILDITPCSF	SARS-CoV-2	Spike glycoprotein
na_EILDITPCSF		CASSWSDWVPTHEKETQYF			TRBV27	TRBJ2-5	HomoSapiens	na	MHCI	EILDITPCSF	SARS-CoV-2	Spike glycoprotein
na_EILDITPCSF		CASSKVEGSSGANVLTF			TRBV21-1	TRBJ2-6	HomoSapiens	na	MHCI	EILDITPCSF	SARS-CoV-2	Spike glycoprotein
na_EILDITPCSF		CASSFGIAVTDTQYF			TRBV27	TRBJ2-3	HomoSapiens	na	MHCI	EILDITPCSF	SARS-CoV-2	Spike glycoprotein
na_EILDITPCSF		CASSQKAPGAMGNEQFF			TRBV4-2	TRBJ2-1	HomoSapiens	na	MHCI	EILDITPCSF	SARS-CoV-2	Spike glycoprotein
na_EILDITPCSF		CASSQHGTRLNNEQFF			TRBV19	TRBJ2-1	HomoSapiens	na	MHCI	EILDITPCSF	SARS-CoV-2	Spike glycoprotein
na_EILDITPCSF		CSVVGRSSVAKNIQYF			TRBV29-1	TRBJ2-4	HomoSapiens	na	MHCI	EILDITPCSF	SARS-CoV-2	Spike glycoprotein
na_EILDITPCSF		CASSQGTGPLHF			TRBV4-1	TRBJ1-6	HomoSapiens	na	MHCI	EILDITPCSF	SARS-CoV-2	Spike glycoprotein
na_EILDITPCSF		CASSQSPGLSPYEQYF			TRBV23-1	TRBJ2-7	HomoSapiens	na	MHCI	EILDITPCSF	SARS-CoV-2	Spike glycoprotein
na_EILDITPCSF		CASSLEVGSAYGYTF			TRBV7-2	TRBJ1-2	HomoSapiens	na	MHCI	EILDITPCSF	SARS-CoV-2	Spike glycoprotein
na_EILDITPCSF		CASSEYRGYTDTQYF			TRBV7-8	TRBJ2-3	HomoSapiens	na	MHCI	EILDITPCSF	SARS-CoV-2	Spike glycoprotein
na_EILDITPCSF		CASSWTVSNTGELFF			TRBV2	TRBJ2-2	HomoSapiens	na	MHCI	EILDITPCSF	SARS-CoV-2	Spike glycoprotein
na_EILDITPCSF		CASSLSEGRYEQYF			TRBV27	TRBJ2-7	HomoSapiens	na	MHCI	EILDITPCSF	SARS-CoV-2	Spike glycoprotein
na_EILDITPCSF		CASSPRGTSSYEQYF			TRBV13	TRBJ2-7	HomoSapiens	na	MHCI	EILDITPCSF	SARS-CoV-2	Spike glycoprotein
na_EILDITPCSF		CASSLGLAPTGELFF			TRBV27	TRBJ2-2	HomoSapiens	na	MHCI	EILDITPCSF	SARS-CoV-2	Spike glycoprotein
na_EILDITPCSF		CSVVRTSGSYEQYF			TRBV29-1	TRBJ2-7	HomoSapiens	na	MHCI	EILDITPCSF	SARS-CoV-2	Spike glycoprotein
na_EILDITPCSF		CASRKQGAKYEQYF			TRBV21-1	TRBJ2-7	HomoSapiens	na	MHCI	EILDITPCSF	SARS-CoV-2	Spike glycoprotein
na_EILDITPCSF		CASSSTRQGGGELFF			TRBV7-8	TRBJ2-2	HomoSapiens	na	MHCI	EILDITPCSF	SARS-CoV-2	Spike glycoprotein
na_EILDITPCSF		CASSFEWTEAFF			TRBV5-6	TRBJ1-1	HomoSapiens	na	MHCI	EILDITPCSF	SARS-CoV-2	Spike glycoprotein
na_EILDITPCSF		CATSDTPYEEQYF			TRBV24-1	TRBJ2-7	HomoSapiens	na	MHCI	EILDITPCSF	SARS-CoV-2	Spike glycoprotein
na_EILDITPCSF		CASSPQGTNYGYTF			TRBV18	TRBJ1-2	HomoSapiens	na	MHCI	EILDITPCSF	SARS-CoV-2	Spike glycoprotein
na_EILDITPCSF		CASSSYRGNTGELFF			TRBV11-2	TRBJ2-2	HomoSapiens	na	MHCI	EILDITPCSF	SARS-CoV-2	Spike glycoprotein
na_EILDITPCSF		CATRGDPYNEQFF			TRBV24-1	TRBJ2-1	HomoSapiens	na	MHCI	EILDITPCSF	SARS-CoV-2	Spike glycoprotein
na_EILDITPCSF		CASSLSSTRIVAGANYNEQFF			TRBV28	TRBJ2-1	HomoSapiens	na	MHCI	EILDITPCSF	SARS-CoV-2	Spike glycoprotein
na_EILDITPCSF		CASSPESAIRETQYF			TRBV5-1	TRBJ2-5	HomoSapiens	na	MHCI	EILDITPCSF	SARS-CoV-2	Spike glycoprotein
na_EILDITPCSF		CASSPLRQASPHEQYF			TRBV7-8	TRBJ2-7	HomoSapiens	na	MHCI	EILDITPCSF	SARS-CoV-2	Spike glycoprotein
na_EILDITPCSF		CASSPRTSYEQYF			TRBV28	TRBJ2-7	HomoSapiens	na	MHCI	EILDITPCSF	SARS-CoV-2	Spike glycoprotein
na_EILDITPCSF		CASSTQQALTYEQYF			TRBV28	TRBJ2-7	HomoSapiens	na	MHCI	EILDITPCSF	SARS-CoV-2	Spike glycoprotein
na_EILDITPCSF		CASGRLGTASTDTQYF			TRBV28	TRBJ2-3	HomoSapiens	na	MHCI	EILDITPCSF	SARS-CoV-2	Spike glycoprotein
na_EILDITPCSF		CASSFTRSNTEAFF			TRBV7-8	TRBJ1-1	HomoSapiens	na	MHCI	EILDITPCSF	SARS-CoV-2	Spike glycoprotein
na_EILDITPCSF		CASRVTGTFF			TRBV7-3	TRBJ2-1	HomoSapiens	na	MHCI	EILDITPCSF	SARS-CoV-2	Spike glycoprotein
na_EILDITPCSF		CASSQGAGIPLGYGYTF			TRBV4-3	TRBJ1-2	HomoSapiens	na	MHCI	EILDITPCSF	SARS-CoV-2	Spike glycoprotein
na_EILDITPCSF		CASSLGAAPTGELFF			TRBV27	TRBJ2-2	HomoSapiens	na	MHCI	EILDITPCSF	SARS-CoV-2	Spike glycoprotein
na_EILDITPCSF		CASFEGVGLGEAFF			TRBV7-9	TRBJ1-1	HomoSapiens	na	MHCI	EILDITPCSF	SARS-CoV-2	Spike glycoprotein
na_EILDITPCSF		CASSNFPDTSGAHNEQFF			TRBV19	TRBJ2-1	HomoSapiens	na	MHCI	EILDITPCSF	SARS-CoV-2	Spike glycoprotein
na_EILDITPCSF		CASSHTTVSNTGELFF			TRBV4-3	TRBJ2-2	HomoSapiens	na	MHCI	EILDITPCSF	SARS-CoV-2	Spike glycoprotein
na_EILDITPCSF		CASSFGFGTDTQYF			TRBV27	TRBJ2-3	HomoSapiens	na	MHCI	EILDITPCSF	SARS-CoV-2	Spike glycoprotein
na_EILDITPCSF		CASSLPPTSGVHEQFF			TRBV28	TRBJ2-1	HomoSapiens	na	MHCI	EILDITPCSF	SARS-CoV-2	Spike glycoprotein
na_EILDITPCSF		CASSLPPTALNTEAFF			TRBV28	TRBJ1-1	HomoSapiens	na	MHCI	EILDITPCSF	SARS-CoV-2	Spike glycoprotein
na_EILDITPCSF		CASRPSGRPFLEQYF			TRBV19	TRBJ2-7	HomoSapiens	na	MHCI	EILDITPCSF	SARS-CoV-2	Spike glycoprotein
na_EILDITPCSF		CAWTSGYEQYF			TRBV30	TRBJ2-7	HomoSapiens	na	MHCI	EILDITPCSF	SARS-CoV-2	Spike glycoprotein
na_EILDITPCSF		CASSQEGSPLGVNTEAFF			TRBV4-3	TRBJ1-1	HomoSapiens	na	MHCI	EILDITPCSF	SARS-CoV-2	Spike glycoprotein
na_EILDITPCSF		CASTPLRGSSYNEQFF			TRBV7-8	TRBJ2-1	HomoSapiens	na	MHCI	EILDITPCSF	SARS-CoV-2	Spike glycoprotein
na_EILDITPCSF		CASSFLAGGQDEQFF			TRBV11-3	TRBJ2-1	HomoSapiens	na	MHCI	EILDITPCSF	SARS-CoV-2	Spike glycoprotein
na_EILDITPCSF		CASKGDGTRLNTGELFF			TRBV19	TRBJ2-2	HomoSapiens	na	MHCI	EILDITPCSF	SARS-CoV-2	Spike glycoprotein
na_EILDITPCSF		CASSGVRQGTGELFF			TRBV7-8	TRBJ2-2	HomoSapiens	na	MHCI	EILDITPCSF	SARS-CoV-2	Spike glycoprotein
na_EILDITPCSF		CASSFSGTGGLGYTF			TRBV5-1	TRBJ1-2	HomoSapiens	na	MHCI	EILDITPCSF	SARS-CoV-2	Spike glycoprotein
na_EILDITPCSF		CASRQGPGTSGYNEQFF			TRBV7-2	TRBJ2-1	HomoSapiens	na	MHCI	EILDITPCSF	SARS-CoV-2	Spike glycoprotein
na_EILDITPCSF		CASSSLRAGGSEQYF			TRBV7-8	TRBJ2-7	HomoSapiens	na	MHCI	EILDITPCSF	SARS-CoV-2	Spike glycoprotein
na_EILDITPCSF		CASSLDTSGRLGGSMAEQFF			TRBV11-3	TRBJ2-1	HomoSapiens	na	MHCI	EILDITPCSF	SARS-CoV-2	Spike glycoprotein
na_EILDITPCSF		CSVGNSGYEQYF			TRBV29-1	TRBJ2-7	HomoSapiens	na	MHCI	EILDITPCSF	SARS-CoV-2	Spike glycoprotein
na_EILDITPCSF		CASSKPRTSVSHEQYF			TRBV2	TRBJ2-7	HomoSapiens	na	MHCI	EILDITPCSF	SARS-CoV-2	Spike glycoprotein
na_EILDITPCSF		CASSLRLGKLPVPGSGNTIYF			TRBV28	TRBJ1-3	HomoSapiens	na	MHCI	EILDITPCSF	SARS-CoV-2	Spike glycoprotein
na_EILDITPCSF		CASSSARQGSQPQHF			TRBV7-8	TRBJ1-5	HomoSapiens	na	MHCI	EILDITPCSF	SARS-CoV-2	Spike glycoprotein
na_EILDITPCSF		CASSFGIAPTGELFF			TRBV27	TRBJ2-2	HomoSapiens	na	MHCI	EILDITPCSF	SARS-CoV-2	Spike glycoprotein
na_EILDITPCSF		CASSAGLAVYNEQFF			TRBV27	TRBJ2-1	HomoSapiens	na	MHCI	EILDITPCSF	SARS-CoV-2	Spike glycoprotein
na_EILDITPCSF		CASSQEGTSGMLYF			TRBV4-1	TRBJ2-7	HomoSapiens	na	MHCI	EILDITPCSF	SARS-CoV-2	Spike glycoprotein
na_EILDITPCSF		CAGTARAAKMNTEAFF			TRBV28	TRBJ1-1	HomoSapiens	na	MHCI	EILDITPCSF	SARS-CoV-2	Spike glycoprotein
na_EILDITPCSF		CASSLGTDLYNEQFF			TRBV27	TRBJ2-1	HomoSapiens	na	MHCI	EILDITPCSF	SARS-CoV-2	Spike glycoprotein
na_EILDITPCSF		CASSDLRGTPDEQYF			TRBV7-8	TRBJ2-7	HomoSapiens	na	MHCI	EILDITPCSF	SARS-CoV-2	Spike glycoprotein
na_EILDITPCSF		CASSIPPTGMNTEAFF			TRBV28	TRBJ1-1	HomoSapiens	na	MHCI	EILDITPCSF	SARS-CoV-2	Spike glycoprotein
na_EILDITPCSF		CATSRGWLAVETDTQYF			TRBV15	TRBJ2-3	HomoSapiens	na	MHCI	EILDITPCSF	SARS-CoV-2	Spike glycoprotein
na_EILDITPCSF		CASSFGLAVTGELFF			TRBV27	TRBJ2-2	HomoSapiens	na	MHCI	EILDITPCSF	SARS-CoV-2	Spike glycoprotein
na_EILDITPCSF		CASSWAGGLGETQYF			TRBV27	TRBJ2-5	HomoSapiens	na	MHCI	EILDITPCSF	SARS-CoV-2	Spike glycoprotein
na_EILDITPCSF		CATSTVVTSGRSEQFF			TRBV15	TRBJ2-1	HomoSapiens	na	MHCI	EILDITPCSF	SARS-CoV-2	Spike glycoprotein
na_EILDITPCSF		CASSVTRGGTNTEAFF			TRBV7-8	TRBJ1-1	HomoSapiens	na	MHCI	EILDITPCSF	SARS-CoV-2	Spike glycoprotein
na_EILDITPCSF		CASSFGTGYEQYF			TRBV27	TRBJ2-7	HomoSapiens	na	MHCI	EILDITPCSF	SARS-CoV-2	Spike glycoprotein
na_EILDITPCSF		CATSDLPTRAGETQYF			TRBV24-1	TRBJ2-5	HomoSapiens	na	MHCI	EILDITPCSF	SARS-CoV-2	Spike glycoprotein
na_EILDITPCSF		CASSSTLTTGELFF			TRBV7-9	TRBJ2-2	HomoSapiens	na	MHCI	EILDITPCSF	SARS-CoV-2	Spike glycoprotein
na_EILDITPCSF		CASSFGLAPYNEQFF			TRBV27	TRBJ2-1	HomoSapiens	na	MHCI	EILDITPCSF	SARS-CoV-2	Spike glycoprotein
na_EILDITPCSF		CASSLASGAQGEQFF			TRBV7-6	TRBJ2-1	HomoSapiens	na	MHCI	EILDITPCSF	SARS-CoV-2	Spike glycoprotein
na_EILDITPCSF		CASSRLGQATLGETQYF			TRBV5-1	TRBJ2-5	HomoSapiens	na	MHCI	EILDITPCSF	SARS-CoV-2	Spike glycoprotein
na_EILDITPCSF		CASSKGIQGSDYGYTF			TRBV21-1	TRBJ1-2	HomoSapiens	na	MHCI	EILDITPCSF	SARS-CoV-2	Spike glycoprotein
na_EILDITPCSF		CASSMGTRLDTQYF			TRBV19	TRBJ2-3	HomoSapiens	na	MHCI	EILDITPCSF	SARS-CoV-2	Spike glycoprotein
na_EILDITPCSF		CASSFGISPTGELFF			TRBV27	TRBJ2-2	HomoSapiens	na	MHCI	EILDITPCSF	SARS-CoV-2	Spike glycoprotein
na_EILDITPCSF		CASSANLAGVVGETQYF			TRBV11-2	TRBJ2-5	HomoSapiens	na	MHCI	EILDITPCSF	SARS-CoV-2	Spike glycoprotein
na_EILDITPCSF		CASSYSDWNQETQYF			TRBV6-6	TRBJ2-5	HomoSapiens	na	MHCI	EILDITPCSF	SARS-CoV-2	Spike glycoprotein
na_EILDITPCSF		CASSFGIAATGELFF			TRBV27	TRBJ2-2	HomoSapiens	na	MHCI	EILDITPCSF	SARS-CoV-2	Spike glycoprotein
na_EILDITPCSF		CASSYGLSSYNEQFF			TRBV27	TRBJ2-1	HomoSapiens	na	MHCI	EILDITPCSF	SARS-CoV-2	Spike glycoprotein
na_EILDITPCSF		CASSFGLAPNTGELFF			TRBV27	TRBJ2-2	HomoSapiens	na	MHCI	EILDITPCSF	SARS-CoV-2	Spike glycoprotein
na_EILDITPCSF		CASSLGANTGELFF			TRBV7-8	TRBJ2-2	HomoSapiens	na	MHCI	EILDITPCSF	SARS-CoV-2	Spike glycoprotein
na_EILDITPCSF		CATSAPTTSLRNEQFF			TRBV24-1	TRBJ2-1	HomoSapiens	na	MHCI	EILDITPCSF	SARS-CoV-2	Spike glycoprotein
na_EILDITPCSF		CAWSVVAGGEQFF			TRBV30	TRBJ2-1	HomoSapiens	na	MHCI	EILDITPCSF	SARS-CoV-2	Spike glycoprotein
na_EILDITPCSF		CASSLPVTHLHNEQFF			TRBV28	TRBJ2-1	HomoSapiens	na	MHCI	EILDITPCSF	SARS-CoV-2	Spike glycoprotein
na_EILDITPCSF		CASSPTRGGTEAFF			TRBV11-2	TRBJ1-1	HomoSapiens	na	MHCI	EILDITPCSF	SARS-CoV-2	Spike glycoprotein
na_EILDITPCSF		CASSLYRQGSGELFF			TRBV7-8	TRBJ2-2	HomoSapiens	na	MHCI	EILDITPCSF	SARS-CoV-2	Spike glycoprotein
na_EILDITPCSF		CASSESGTGELFF			TRBV10-1	TRBJ2-2	HomoSapiens	na	MHCI	EILDITPCSF	SARS-CoV-2	Spike glycoprotein
na_EILDITPCSF		CAWSVQWTSLNNEQFF			TRBV30	TRBJ2-1	HomoSapiens	na	MHCI	EILDITPCSF	SARS-CoV-2	Spike glycoprotein
na_EILDITPCSF		CASSRDRAYSNQPQHF			TRBV28	TRBJ1-5	HomoSapiens	na	MHCI	EILDITPCSF	SARS-CoV-2	Spike glycoprotein
na_EILDITPCSF		CATSDPNTGELFF			TRBV24-1	TRBJ2-2	HomoSapiens	na	MHCI	EILDITPCSF	SARS-CoV-2	Spike glycoprotein
na_EILDITPCSF		CAWRLRTTDLNYEQYF			TRBV30	TRBJ2-7	HomoSapiens	na	MHCI	EILDITPCSF	SARS-CoV-2	Spike glycoprotein
na_EILDITPCSF		CASSPLGGGSEQYF			TRBV27	TRBJ2-7	HomoSapiens	na	MHCI	EILDITPCSF	SARS-CoV-2	Spike glycoprotein
na_EILDITPCSF		CATRDREGQPQHF			TRBV24-1	TRBJ1-5	HomoSapiens	na	MHCI	EILDITPCSF	SARS-CoV-2	Spike glycoprotein
na_EILDITPCSF		CASSPLRQTHTEAFF			TRBV7-8	TRBJ1-1	HomoSapiens	na	MHCI	EILDITPCSF	SARS-CoV-2	Spike glycoprotein
na_EILDITPCSF		CASSPTRGAKNIQYF			TRBV7-8	TRBJ2-4	HomoSapiens	na	MHCI	EILDITPCSF	SARS-CoV-2	Spike glycoprotein
na_EILDITPCSF		CASSFVLADLSSYEQYF			TRBV28	TRBJ2-7	HomoSapiens	na	MHCI	EILDITPCSF	SARS-CoV-2	Spike glycoprotein
na_EILDITPCSF		CASLPTQGNTEAFF			TRBV27	TRBJ1-1	HomoSapiens	na	MHCI	EILDITPCSF	SARS-CoV-2	Spike glycoprotein
na_EILDITPCSF		CASSQDRGGNEKLFF			TRBV4-3	TRBJ1-4	HomoSapiens	na	MHCI	EILDITPCSF	SARS-CoV-2	Spike glycoprotein
na_EILDITPCSF		CASSLARGLNQPQHF			TRBV7-8	TRBJ1-5	HomoSapiens	na	MHCI	EILDITPCSF	SARS-CoV-2	Spike glycoprotein
na_EILDITPCSF		CAWSSAEQFF			TRBV30	TRBJ2-1	HomoSapiens	na	MHCI	EILDITPCSF	SARS-CoV-2	Spike glycoprotein
na_EILDITPCSF		CATSREVTSLNTEAFF			TRBV15	TRBJ1-1	HomoSapiens	na	MHCI	EILDITPCSF	SARS-CoV-2	Spike glycoprotein
na_EILDITPCSF		CASRPRITTGGATGELFF			TRBV28	TRBJ2-2	HomoSapiens	na	MHCI	EILDITPCSF	SARS-CoV-2	Spike glycoprotein
na_EILDITPCSF		CASSESWTSGRGEQYF			TRBV10-1	TRBJ2-7	HomoSapiens	na	MHCI	EILDITPCSF	SARS-CoV-2	Spike glycoprotein
na_EILDITPCSF		CASSWGAGATDTQYF			TRBV27	TRBJ2-3	HomoSapiens	na	MHCI	EILDITPCSF	SARS-CoV-2	Spike glycoprotein
na_EILDITPCSF		CASRMDRNYAEQYF			TRBV28	TRBJ2-7	HomoSapiens	na	MHCI	EILDITPCSF	SARS-CoV-2	Spike glycoprotein
na_EILDITPCSF		CASSPSLIASSGSSEAFF			TRBV18	TRBJ1-1	HomoSapiens	na	MHCI	EILDITPCSF	SARS-CoV-2	Spike glycoprotein
na_EILDITPCSF		CATSSAEGETQYF			TRBV24-1	TRBJ2-5	HomoSapiens	na	MHCI	EILDITPCSF	SARS-CoV-2	Spike glycoprotein
na_EILDITPCSF		CASSSTRQAGREQYF			TRBV7-8	TRBJ2-7	HomoSapiens	na	MHCI	EILDITPCSF	SARS-CoV-2	Spike glycoprotein
na_EILDITPCSF		CASSLMRNVDEQYF			TRBV11-2	TRBJ2-7	HomoSapiens	na	MHCI	EILDITPCSF	SARS-CoV-2	Spike glycoprotein
na_EILDITPCSF		CASSFHRQGAGELFF			TRBV7-2	TRBJ2-2	HomoSapiens	na	MHCI	EILDITPCSF	SARS-CoV-2	Spike glycoprotein
na_EILDITPCSF		CASSSLGATDTQYF			TRBV7-3	TRBJ2-3	HomoSapiens	na	MHCI	EILDITPCSF	SARS-CoV-2	Spike glycoprotein
na_EILDITPCSF		CASSFEITSIYNEQFF			TRBV11-3	TRBJ2-1	HomoSapiens	na	MHCI	EILDITPCSF	SARS-CoV-2	Spike glycoprotein
na_EILDITPCSF		CASSWGGGEQYF			TRBV27	TRBJ2-7	HomoSapiens	na	MHCI	EILDITPCSF	SARS-CoV-2	Spike glycoprotein
na_EILDITPCSF		CASSLVQGAYEQYF			TRBV7-9	TRBJ2-7	HomoSapiens	na	MHCI	EILDITPCSF	SARS-CoV-2	Spike glycoprotein
na_EILDITPCSF		CASSFGLADTGELFF			TRBV27	TRBJ2-2	HomoSapiens	na	MHCI	EILDITPCSF	SARS-CoV-2	Spike glycoprotein
na_EILDITPCSF		CASSRPVTSSYNEQFF			TRBV28	TRBJ2-1	HomoSapiens	na	MHCI	EILDITPCSF	SARS-CoV-2	Spike glycoprotein
na_EILDITPCSF		CASSLLAGGSEQYF			TRBV7-3	TRBJ2-7	HomoSapiens	na	MHCI	EILDITPCSF	SARS-CoV-2	Spike glycoprotein
na_EILDITPCSF		CASSIGGSRKNEQYF			TRBV19	TRBJ2-7	HomoSapiens	na	MHCI	EILDITPCSF	SARS-CoV-2	Spike glycoprotein
na_EILDITPCSF		CASSLGGGPTGELFF			TRBV27	TRBJ2-2	HomoSapiens	na	MHCI	EILDITPCSF	SARS-CoV-2	Spike glycoprotein
na_EILDITPCSF		CASSLVRLEGEQFF			TRBV11-2	TRBJ2-1	HomoSapiens	na	MHCI	EILDITPCSF	SARS-CoV-2	Spike glycoprotein
na_EILDITPCSF		CASNLGGGTDTQYF			TRBV27	TRBJ2-3	HomoSapiens	na	MHCI	EILDITPCSF	SARS-CoV-2	Spike glycoprotein
na_EILDITPCSF		CASSLELVREQYF			TRBV7-9	TRBJ2-7	HomoSapiens	na	MHCI	EILDITPCSF	SARS-CoV-2	Spike glycoprotein
na_EILDITPCSF		CASSLSRTSQETQYF			TRBV11-2	TRBJ2-5	HomoSapiens	na	MHCI	EILDITPCSF	SARS-CoV-2	Spike glycoprotein
na_EILDITPCSF		CATSERLLATAEDEQFF			TRBV24-1	TRBJ2-1	HomoSapiens	na	MHCI	EILDITPCSF	SARS-CoV-2	Spike glycoprotein
na_EILDITPCSF		CASSFLRTSGYNEQFF			TRBV7-8	TRBJ2-1	HomoSapiens	na	MHCI	EILDITPCSF	SARS-CoV-2	Spike glycoprotein
na_EILDITPCSF		CASSVGNKNEQFF			TRBV9	TRBJ2-1	HomoSapiens	na	MHCI	EILDITPCSF	SARS-CoV-2	Spike glycoprotein
na_EILDITPCSF		CASSTRPTEMNTEAFF			TRBV11-2	TRBJ1-1	HomoSapiens	na	MHCI	EILDITPCSF	SARS-CoV-2	Spike glycoprotein
na_EILDITPCSF		CATSDSQGSEQFF			TRBV24-1	TRBJ2-1	HomoSapiens	na	MHCI	EILDITPCSF	SARS-CoV-2	Spike glycoprotein
na_EILDITPCSF		CASIPAIGPVYGYTF			TRBV28	TRBJ1-2	HomoSapiens	na	MHCI	EILDITPCSF	SARS-CoV-2	Spike glycoprotein
na_EILDITPCSF		CASSLGPTAPLHF			TRBV27	TRBJ1-6	HomoSapiens	na	MHCI	EILDITPCSF	SARS-CoV-2	Spike glycoprotein
na_ELKRKMIYM		CASSLLMATNEKLFF			TRBV28	TRBJ1-4	HomoSapiens	na	MHCI	ELKRKMIYM	CMV	UL123; IE1
na_ELKRKMIYM		CASSYRANYEQYF			TRBV7-9	TRBJ2-7	HomoSapiens	na	MHCI	ELKRKMIYM	CMV	UL123; IE1
na_ELKRKMIYM		CASSQAVASGGGRSEQFF			TRBV3-2	TRBJ2-1	HomoSapiens	na	MHCI	ELKRKMIYM	CMV	UL123; IE1
na_ELKRKMIYM		CASVTGSTDTQYF			TRBV2	TRBJ2-3	HomoSapiens	na	MHCI	ELKRKMIYM	CMV	UL123; IE1
na_ELKRKMIYM		CASSDGTAYEQYF			TRBV2	TRBJ2-7	HomoSapiens	na	MHCI	ELKRKMIYM	CMV	UL123; IE1
na_ENPVVHFFKNIVTP	CATDTTSGTYKYIF	CSARDLTSGANNEQFF	TRAV17	TRAJ40	TRBV20-1	TRBJ2-1	HomoSapiens	na	MHCII	ENPVVHFFKNIVTP	Homo sapiens	Myelin basic protein
na_EPLPQGQLTAY	CAVQASGGSYIPTF	CATGTGDSNQPQHF	TRAV1-2	TRAJ6	TRBV10-3	TRBJ1-5	HomoSapiens	na	MHCI	EPLPQGQLTAY	EBV	BZLF1
na_FADDLNQLTGY		CASSALPGQGDGNQPQHF			TRBV6-1	TRBJ1-5	HomoSapiens	na	MHCI	FADDLNQLTGY	SARS-CoV-2	orf1ab polyprotein [Severe acute respiratory syndrome coronavirus 2]
na_FADDLNQLTGY		CASRDPLGGSTGELFF			TRBV25-1	TRBJ2-2	HomoSapiens	na	MHCI	FADDLNQLTGY	SARS-CoV-2	orf1ab polyprotein [Severe acute respiratory syndrome coronavirus 2]
na_FADDLNQLTGY		CASTQLAGGYNEQFF			TRBV7-7	TRBJ2-1	HomoSapiens	na	MHCI	FADDLNQLTGY	SARS-CoV-2	orf1ab polyprotein [Severe acute respiratory syndrome coronavirus 2]
na_FADDLNQLTGY		CASSYPEETQYF			TRBV6-5	TRBJ2-5	HomoSapiens	na	MHCI	FADDLNQLTGY	SARS-CoV-2	orf1ab polyprotein [Severe acute respiratory syndrome coronavirus 2]
na_FADDLNQLTGY		CASSLGELTQETQYF			TRBV28	TRBJ2-5	HomoSapiens	na	MHCI	FADDLNQLTGY	SARS-CoV-2	orf1ab polyprotein [Severe acute respiratory syndrome coronavirus 2]
na_FADDLNQLTGY		CASSQGGTAGPGELFF			TRBV4-1	TRBJ2-2	HomoSapiens	na	MHCI	FADDLNQLTGY	SARS-CoV-2	orf1ab polyprotein [Severe acute respiratory syndrome coronavirus 2]
na_FADDLNQLTGY		CASGRVWNSYEQYF			TRBV19	TRBJ2-7	HomoSapiens	na	MHCI	FADDLNQLTGY	SARS-CoV-2	orf1ab polyprotein [Severe acute respiratory syndrome coronavirus 2]
na_FADDLNQLTGY		CASSLDSRWGRYEQYF			TRBV13	TRBJ2-7	HomoSapiens	na	MHCI	FADDLNQLTGY	SARS-CoV-2	orf1ab polyprotein [Severe acute respiratory syndrome coronavirus 2]
na_FADDLNQLTGY		CASSPFLGGSAYNEQFF			TRBV7-2	TRBJ2-1	HomoSapiens	na	MHCI	FADDLNQLTGY	SARS-CoV-2	orf1ab polyprotein [Severe acute respiratory syndrome coronavirus 2]
na_FADDLNQLTGY		CASRTGVNGFENIQYF			TRBV27	TRBJ2-4	HomoSapiens	na	MHCI	FADDLNQLTGY	SARS-CoV-2	orf1ab polyprotein [Severe acute respiratory syndrome coronavirus 2]
na_FADDLNQLTGY		CASSLAASAVRWTGELFF			TRBV5-1	TRBJ2-2	HomoSapiens	na	MHCI	FADDLNQLTGY	SARS-CoV-2	orf1ab polyprotein [Severe acute respiratory syndrome coronavirus 2]
na_FADDLNQLTGY		CASSSGLASTDTQYF			TRBV5-1	TRBJ2-3	HomoSapiens	na	MHCI	FADDLNQLTGY	SARS-CoV-2	orf1ab polyprotein [Severe acute respiratory syndrome coronavirus 2]
na_FADDLNQLTGY		CASSSGTGEWDEQFF			TRBV5-1	TRBJ2-1	HomoSapiens	na	MHCI	FADDLNQLTGY	SARS-CoV-2	orf1ab polyprotein [Severe acute respiratory syndrome coronavirus 2]
na_FADDLNQLTGY		CASSQDGRGDEQFF			TRBV4-1	TRBJ2-1	HomoSapiens	na	MHCI	FADDLNQLTGY	SARS-CoV-2	orf1ab polyprotein [Severe acute respiratory syndrome coronavirus 2]
na_FADDLNQLTGY		CASSQQETGGDIQYF			TRBV4-1	TRBJ2-4	HomoSapiens	na	MHCI	FADDLNQLTGY	SARS-CoV-2	orf1ab polyprotein [Severe acute respiratory syndrome coronavirus 2]
na_FADDLNQLTGY		CASSLPPPGELFF			TRBV7-9	TRBJ2-2	HomoSapiens	na	MHCI	FADDLNQLTGY	SARS-CoV-2	orf1ab polyprotein [Severe acute respiratory syndrome coronavirus 2]
na_FADDLNQLTGY		CASSQDLSGGRYNEQFF			TRBV4-2	TRBJ2-1	HomoSapiens	na	MHCI	FADDLNQLTGY	SARS-CoV-2	orf1ab polyprotein [Severe acute respiratory syndrome coronavirus 2]
na_FADDLNQLTGY		CASSQENRVSSYEQYF			TRBV4-1	TRBJ2-7	HomoSapiens	na	MHCI	FADDLNQLTGY	SARS-CoV-2	orf1ab polyprotein [Severe acute respiratory syndrome coronavirus 2]
na_FADDLNQLTGY		CASSQEDRSSYEQYF			TRBV4-1	TRBJ2-7	HomoSapiens	na	MHCI	FADDLNQLTGY	SARS-CoV-2	orf1ab polyprotein [Severe acute respiratory syndrome coronavirus 2]
na_FADDLNQLTGY		CASSQEGRVNYGYTF			TRBV4-1	TRBJ1-2	HomoSapiens	na	MHCI	FADDLNQLTGY	SARS-CoV-2	orf1ab polyprotein [Severe acute respiratory syndrome coronavirus 2]
na_FADDLNQLTGY		CASSQEHRGSETQYF			TRBV4-1	TRBJ2-5	HomoSapiens	na	MHCI	FADDLNQLTGY	SARS-CoV-2	orf1ab polyprotein [Severe acute respiratory syndrome coronavirus 2]
na_FADDLNQLTGY		CASSQEARSSYEQYF			TRBV4-1	TRBJ2-7	HomoSapiens	na	MHCI	FADDLNQLTGY	SARS-CoV-2	orf1ab polyprotein [Severe acute respiratory syndrome coronavirus 2]
na_FADDLNQLTGY		CASTLDRGPQETQYF			TRBV9	TRBJ2-5	HomoSapiens	na	MHCI	FADDLNQLTGY	SARS-CoV-2	orf1ab polyprotein [Severe acute respiratory syndrome coronavirus 2]
na_FADDLNQLTGY		CASSPLLGGSGHGYTF			TRBV7-2	TRBJ1-2	HomoSapiens	na	MHCI	FADDLNQLTGY	SARS-CoV-2	orf1ab polyprotein [Severe acute respiratory syndrome coronavirus 2]
na_FADDLNQLTGY		CASSQDREHANTGELFF			TRBV4-1	TRBJ2-2	HomoSapiens	na	MHCI	FADDLNQLTGY	SARS-CoV-2	orf1ab polyprotein [Severe acute respiratory syndrome coronavirus 2]
na_FADDLNQLTGY		CATQENYGYTF			TRBV10-3	TRBJ1-2	HomoSapiens	na	MHCI	FADDLNQLTGY	SARS-CoV-2	orf1ab polyprotein [Severe acute respiratory syndrome coronavirus 2]
na_FADDLNQLTGY		CASSPLPTSYEQYF			TRBV27	TRBJ2-7	HomoSapiens	na	MHCI	FADDLNQLTGY	SARS-CoV-2	orf1ab polyprotein [Severe acute respiratory syndrome coronavirus 2]
na_FADDLNQLTGY		CASSSIDGAQETQYF			TRBV7-9	TRBJ2-5	HomoSapiens	na	MHCI	FADDLNQLTGY	SARS-CoV-2	orf1ab polyprotein [Severe acute respiratory syndrome coronavirus 2]
na_FADDLNQLTGY		CASSQEGRSSYEQYF			TRBV4-1	TRBJ2-7	HomoSapiens	na	MHCI	FADDLNQLTGY	SARS-CoV-2	orf1ab polyprotein [Severe acute respiratory syndrome coronavirus 2]
na_FADDLNQLTGY		CASSQGVSGDFNEQFF			TRBV4-1	TRBJ2-1	HomoSapiens	na	MHCI	FADDLNQLTGY	SARS-CoV-2	orf1ab polyprotein [Severe acute respiratory syndrome coronavirus 2]
na_FADDLNQLTGY		CASSQEGRSGNTIYF			TRBV4-1	TRBJ1-3	HomoSapiens	na	MHCI	FADDLNQLTGY	SARS-CoV-2	orf1ab polyprotein [Severe acute respiratory syndrome coronavirus 2]
na_FADDLNQLTGY		CASSQEARYQETQYF			TRBV4-1	TRBJ2-5	HomoSapiens	na	MHCI	FADDLNQLTGY	SARS-CoV-2	orf1ab polyprotein [Severe acute respiratory syndrome coronavirus 2]
na_FADDLNQLTGY		CASSLDRGYNEQFF			TRBV7-9	TRBJ2-1	HomoSapiens	na	MHCI	FADDLNQLTGY	SARS-CoV-2	orf1ab polyprotein [Severe acute respiratory syndrome coronavirus 2]
na_FADDLNQLTGY		CASSSLAGGHNEQFF			TRBV7-7	TRBJ2-1	HomoSapiens	na	MHCI	FADDLNQLTGY	SARS-CoV-2	orf1ab polyprotein [Severe acute respiratory syndrome coronavirus 2]
na_FADDLNQLTGY		CASSVRGTEIYEQYF			TRBV9	TRBJ2-7	HomoSapiens	na	MHCI	FADDLNQLTGY	SARS-CoV-2	orf1ab polyprotein [Severe acute respiratory syndrome coronavirus 2]
na_FADDLNQLTGY		CASSLGTASTDTQYF			TRBV5-1	TRBJ2-3	HomoSapiens	na	MHCI	FADDLNQLTGY	SARS-CoV-2	orf1ab polyprotein [Severe acute respiratory syndrome coronavirus 2]
na_FADDLNQLTGY		CASSSTPNTEAFF			TRBV6-5	TRBJ1-1	HomoSapiens	na	MHCI	FADDLNQLTGY	SARS-CoV-2	orf1ab polyprotein [Severe acute respiratory syndrome coronavirus 2]
na_FADDLNQLTGY		CASTALAGGNNEQFF			TRBV7-2	TRBJ2-1	HomoSapiens	na	MHCI	FADDLNQLTGY	SARS-CoV-2	orf1ab polyprotein [Severe acute respiratory syndrome coronavirus 2]
na_FADDLNQLTGY		CASSQDGRGEKLFF			TRBV4-1	TRBJ1-4	HomoSapiens	na	MHCI	FADDLNQLTGY	SARS-CoV-2	orf1ab polyprotein [Severe acute respiratory syndrome coronavirus 2]
na_FADDLNQLTGY		CASSQDSSGANVLTF			TRBV4-1	TRBJ2-6	HomoSapiens	na	MHCI	FADDLNQLTGY	SARS-CoV-2	orf1ab polyprotein [Severe acute respiratory syndrome coronavirus 2]
na_FADDLNQLTGY		CASSFPVSRAHGYTF			TRBV21-1	TRBJ1-2	HomoSapiens	na	MHCI	FADDLNQLTGY	SARS-CoV-2	orf1ab polyprotein [Severe acute respiratory syndrome coronavirus 2]
na_FADDLNQLTGY		CASSQEYRASYEQYF			TRBV4-1	TRBJ2-7	HomoSapiens	na	MHCI	FADDLNQLTGY	SARS-CoV-2	orf1ab polyprotein [Severe acute respiratory syndrome coronavirus 2]
na_FADDLNQLTGY		CASSPDPGYTGELFF			TRBV7-2	TRBJ2-2	HomoSapiens	na	MHCI	FADDLNQLTGY	SARS-CoV-2	orf1ab polyprotein [Severe acute respiratory syndrome coronavirus 2]
na_FADDLNQLTGY		CASTLGVRQPQHF			TRBV19	TRBJ1-5	HomoSapiens	na	MHCI	FADDLNQLTGY	SARS-CoV-2	orf1ab polyprotein [Severe acute respiratory syndrome coronavirus 2]
na_FADDLNQLTGY		CASSQEHRSSYEQYF			TRBV4-1	TRBJ2-7	HomoSapiens	na	MHCI	FADDLNQLTGY	SARS-CoV-2	orf1ab polyprotein [Severe acute respiratory syndrome coronavirus 2]
na_FADDLNQLTGY		CASSTGTTIGEEQYF			TRBV19	TRBJ2-7	HomoSapiens	na	MHCI	FADDLNQLTGY	SARS-CoV-2	orf1ab polyprotein [Severe acute respiratory syndrome coronavirus 2]
na_FADDLNQLTGY		CASRWGQLLQETQYF			TRBV28	TRBJ2-5	HomoSapiens	na	MHCI	FADDLNQLTGY	SARS-CoV-2	orf1ab polyprotein [Severe acute respiratory syndrome coronavirus 2]
na_FADDLNQLTGY		CASSFLLGGAAGYEQFF			TRBV7-2	TRBJ2-1	HomoSapiens	na	MHCI	FADDLNQLTGY	SARS-CoV-2	orf1ab polyprotein [Severe acute respiratory syndrome coronavirus 2]
na_FADDLNQLTGY		CASSLLLASGNEQFF			TRBV7-3	TRBJ2-1	HomoSapiens	na	MHCI	FADDLNQLTGY	SARS-CoV-2	orf1ab polyprotein [Severe acute respiratory syndrome coronavirus 2]
na_FADDLNQLTGY		CASSASSGSGYEQFF			TRBV2	TRBJ2-1	HomoSapiens	na	MHCI	FADDLNQLTGY	SARS-CoV-2	orf1ab polyprotein [Severe acute respiratory syndrome coronavirus 2]
na_FADDLNQLTGY		CASSLSSGLDEQYF			TRBV7-6	TRBJ2-7	HomoSapiens	na	MHCI	FADDLNQLTGY	SARS-CoV-2	orf1ab polyprotein [Severe acute respiratory syndrome coronavirus 2]
na_FADDLNQLTGY		CASSSPSGAYNEQFF			TRBV7-9	TRBJ2-1	HomoSapiens	na	MHCI	FADDLNQLTGY	SARS-CoV-2	orf1ab polyprotein [Severe acute respiratory syndrome coronavirus 2]
na_FADDLNQLTGY		CASSQESRVGYEQYF			TRBV4-1	TRBJ2-7	HomoSapiens	na	MHCI	FADDLNQLTGY	SARS-CoV-2	orf1ab polyprotein [Severe acute respiratory syndrome coronavirus 2]
na_FADDLNQLTGY		CASSSQSPSGTLSYEQYF			TRBV28	TRBJ2-7	HomoSapiens	na	MHCI	FADDLNQLTGY	SARS-CoV-2	orf1ab polyprotein [Severe acute respiratory syndrome coronavirus 2]
na_FADDLNQLTGY		CASSPPRSNTGELFF			TRBV18	TRBJ2-2	HomoSapiens	na	MHCI	FADDLNQLTGY	SARS-CoV-2	orf1ab polyprotein [Severe acute respiratory syndrome coronavirus 2]
na_FADDLNQLTGY		CASSQEDRVGDTQYF			TRBV4-1	TRBJ2-3	HomoSapiens	na	MHCI	FADDLNQLTGY	SARS-CoV-2	orf1ab polyprotein [Severe acute respiratory syndrome coronavirus 2]
na_FADDLNQLTGY		CASSPTLGSHYGYTF			TRBV4-2	TRBJ1-2	HomoSapiens	na	MHCI	FADDLNQLTGY	SARS-CoV-2	orf1ab polyprotein [Severe acute respiratory syndrome coronavirus 2]
na_FADDLNQLTGY		CASSPQGTSGSHEQFF			TRBV9	TRBJ2-1	HomoSapiens	na	MHCI	FADDLNQLTGY	SARS-CoV-2	orf1ab polyprotein [Severe acute respiratory syndrome coronavirus 2]
na_FADDLNQLTGY		CASSELRGQGTHNEQFF			TRBV6-1	TRBJ2-1	HomoSapiens	na	MHCI	FADDLNQLTGY	SARS-CoV-2	orf1ab polyprotein [Severe acute respiratory syndrome coronavirus 2]
na_FADDLNQLTGY		CASSPDRYNEQFF			TRBV4-1	TRBJ2-1	HomoSapiens	na	MHCI	FADDLNQLTGY	SARS-CoV-2	orf1ab polyprotein [Severe acute respiratory syndrome coronavirus 2]
na_FADDLNQLTGY		CASSATGGPLNEQFF			TRBV10-1	TRBJ2-1	HomoSapiens	na	MHCI	FADDLNQLTGY	SARS-CoV-2	orf1ab polyprotein [Severe acute respiratory syndrome coronavirus 2]
na_FADDLNQLTGY		CASSYGETTNEKLFF			TRBV6-5	TRBJ1-4	HomoSapiens	na	MHCI	FADDLNQLTGY	SARS-CoV-2	orf1ab polyprotein [Severe acute respiratory syndrome coronavirus 2]
na_FADDLNQLTGY		CASSQGASGSWSRDTQYF			TRBV4-1	TRBJ2-3	HomoSapiens	na	MHCI	FADDLNQLTGY	SARS-CoV-2	orf1ab polyprotein [Severe acute respiratory syndrome coronavirus 2]
na_FADDLNQLTGY		CASSQEGRASYEQYF			TRBV4-1	TRBJ2-7	HomoSapiens	na	MHCI	FADDLNQLTGY	SARS-CoV-2	orf1ab polyprotein [Severe acute respiratory syndrome coronavirus 2]
na_FADDLNQLTGY		CASSFFLAGGNEQFF			TRBV7-2	TRBJ2-1	HomoSapiens	na	MHCI	FADDLNQLTGY	SARS-CoV-2	orf1ab polyprotein [Severe acute respiratory syndrome coronavirus 2]
na_FADDLNQLTGY		CASSEPPNGYTF			TRBV25-1	TRBJ1-2	HomoSapiens	na	MHCI	FADDLNQLTGY	SARS-CoV-2	orf1ab polyprotein [Severe acute respiratory syndrome coronavirus 2]
na_FADDLNQLTGY		CASSQLLAGGYEQFF			TRBV7-3	TRBJ2-1	HomoSapiens	na	MHCI	FADDLNQLTGY	SARS-CoV-2	orf1ab polyprotein [Severe acute respiratory syndrome coronavirus 2]
na_FADDLNQLTGY		CASSQEGRAGDTQYF			TRBV4-1	TRBJ2-3	HomoSapiens	na	MHCI	FADDLNQLTGY	SARS-CoV-2	orf1ab polyprotein [Severe acute respiratory syndrome coronavirus 2]
na_FADDLNQLTGY		CASSRVQQGTGELFF			TRBV4-1	TRBJ2-2	HomoSapiens	na	MHCI	FADDLNQLTGY	SARS-CoV-2	orf1ab polyprotein [Severe acute respiratory syndrome coronavirus 2]
na_FADDLNQLTGY		CASSLVAGADEAFF			TRBV7-9	TRBJ1-1	HomoSapiens	na	MHCI	FADDLNQLTGY	SARS-CoV-2	orf1ab polyprotein [Severe acute respiratory syndrome coronavirus 2]
na_FADDLNQLTGY		CSVEIRLVAQGRNEQFF			TRBV29-1	TRBJ2-1	HomoSapiens	na	MHCI	FADDLNQLTGY	SARS-CoV-2	orf1ab polyprotein [Severe acute respiratory syndrome coronavirus 2]
na_FADDLNQLTGY		CASSQEVRSSYEQYF			TRBV4-1	TRBJ2-7	HomoSapiens	na	MHCI	FADDLNQLTGY	SARS-CoV-2	orf1ab polyprotein [Severe acute respiratory syndrome coronavirus 2]
na_FIAGLIAIV		CASSEVPSGSRQFF			TRBV6-1	TRBJ2-1	HomoSapiens	na	MHCI	FIAGLIAIV	SARS coronavirus Tor2	Spike glycoprotein
na_FIAGLIAIV		CASASGSGYNEQFF			TRBV5-1	TRBJ2-1	HomoSapiens	na	MHCI	FIAGLIAIV	SARS coronavirus Tor2	Spike glycoprotein
na_FIAGLIAIV		CASTPSAGSSYNEQFF			TRBV27	TRBJ2-1	HomoSapiens	na	MHCI	FIAGLIAIV	SARS coronavirus Tor2	Spike glycoprotein
na_FIAGLIAIV		CSVDEQGTGELFF			TRBV29-1	TRBJ2-2	HomoSapiens	na	MHCI	FIAGLIAIV	SARS coronavirus Tor2	Spike glycoprotein
na_FIAGLIAIV		CASSLGTGTNTEAFF			TRBV7-9	TRBJ1-1	HomoSapiens	na	MHCI	FIAGLIAIV	SARS coronavirus Tor2	Spike glycoprotein
na_FIAGLIAIV		CASSQLSSSTDTQYF			TRBV28	TRBJ2-3	HomoSapiens	na	MHCI	FIAGLIAIV	SARS coronavirus Tor2	Spike glycoprotein
na_FIAGLIAIV		CASSGAPEQYF			TRBV2	TRBJ2-7	HomoSapiens	na	MHCI	FIAGLIAIV	SARS coronavirus Tor2	Spike glycoprotein
na_FIAGLIAIV		CASSLGDSNYNEQFF			TRBV5-1	TRBJ2-1	HomoSapiens	na	MHCI	FIAGLIAIV	SARS coronavirus Tor2	Spike glycoprotein
na_FIAGLIAIV		CASSQEEAGEQFF			TRBV4-1	TRBJ2-1	HomoSapiens	na	MHCI	FIAGLIAIV	SARS coronavirus Tor2	Spike glycoprotein
na_FIAGLIAIV		CASSLASGGGEQYF			TRBV5-1	TRBJ2-7	HomoSapiens	na	MHCI	FIAGLIAIV	SARS coronavirus Tor2	Spike glycoprotein
na_FIAGLIAIV		CASSDGTSSYNEQFF			TRBV7-9	TRBJ2-1	HomoSapiens	na	MHCI	FIAGLIAIV	SARS coronavirus Tor2	Spike glycoprotein
na_FIAGLIAIV		CASSDWASYEQYF			TRBV6-1	TRBJ2-7	HomoSapiens	na	MHCI	FIAGLIAIV	SARS coronavirus Tor2	Spike glycoprotein
na_FIAGLIAIV		CASSFTSGSADTQYF			TRBV2	TRBJ2-3	HomoSapiens	na	MHCI	FIAGLIAIV	SARS coronavirus Tor2	Spike glycoprotein
na_FIAGLIAIV		CASSHVPGQGTNEKLFF			TRBV4-2	TRBJ1-4	HomoSapiens	na	MHCI	FIAGLIAIV	SARS coronavirus Tor2	Spike glycoprotein
na_FIAGLIAIV		CPPSPQHEMSSYNEQFF			TRBV7-3	TRBJ2-1	HomoSapiens	na	MHCI	FIAGLIAIV	SARS coronavirus Tor2	Spike glycoprotein
na_FIAGLIAIV		CASSQCNREEGNQPQHF			TRBV23-1	TRBJ1-5	HomoSapiens	na	MHCI	FIAGLIAIV	SARS coronavirus Tor2	Spike glycoprotein
na_FIAGLIAIV		CASSLQGDEQFF			TRBV11-2	TRBJ2-1	HomoSapiens	na	MHCI	FIAGLIAIV	SARS coronavirus Tor2	Spike glycoprotein
na_FIAGLIAIV		CAISSGGGQPYNEQFF			TRBV10-3	TRBJ2-1	HomoSapiens	na	MHCI	FIAGLIAIV	SARS coronavirus Tor2	Spike glycoprotein
na_FIAGLIAIV		CASRGGRGYEQYF			TRBV28	TRBJ2-7	HomoSapiens	na	MHCI	FIAGLIAIV	SARS coronavirus Tor2	Spike glycoprotein
na_FIAGLIAIV		CASSLGPREEQYF			TRBV13	TRBJ2-7	HomoSapiens	na	MHCI	FIAGLIAIV	SARS coronavirus Tor2	Spike glycoprotein
na_FIAGLIAIV		CASSGDQSLLVYTDTQYF			TRBV28	TRBJ2-3	HomoSapiens	na	MHCI	FIAGLIAIV	SARS coronavirus Tor2	Spike glycoprotein
na_FIAGLIAIV		CASGELNTGELFF			TRBV7-2	TRBJ2-2	HomoSapiens	na	MHCI	FIAGLIAIV	SARS coronavirus Tor2	Spike glycoprotein
na_FIAGLIAIV		CASSPGVFINTDTQYF			TRBV7-8	TRBJ2-3	HomoSapiens	na	MHCI	FIAGLIAIV	SARS coronavirus Tor2	Spike glycoprotein
na_FIAGLIAIV		CAIATGGTDTQYF			TRBV10-3	TRBJ2-3	HomoSapiens	na	MHCI	FIAGLIAIV	SARS coronavirus Tor2	Spike glycoprotein
na_FIAGLIAIV		CATSRDSAGSQETQYF			TRBV15	TRBJ2-5	HomoSapiens	na	MHCI	FIAGLIAIV	SARS coronavirus Tor2	Spike glycoprotein
na_FIAGLIAIV		CASSLVSVLASTGELFF			TRBV7-9	TRBJ2-2	HomoSapiens	na	MHCI	FIAGLIAIV	SARS coronavirus Tor2	Spike glycoprotein
na_FIAGLIAIV		CASSLGDRGYQPQHF			TRBV7-2	TRBJ1-5	HomoSapiens	na	MHCI	FIAGLIAIV	SARS coronavirus Tor2	Spike glycoprotein
na_FIAGLIAIV		CASIAPSYEQYF			TRBV28	TRBJ2-7	HomoSapiens	na	MHCI	FIAGLIAIV	SARS coronavirus Tor2	Spike glycoprotein
na_FIAGLIAIV		CASSLGVRNKAFF			TRBV13	TRBJ1-1	HomoSapiens	na	MHCI	FIAGLIAIV	SARS coronavirus Tor2	Spike glycoprotein
na_FIAGLIAIV		CASSPPSGVYNEQFF			TRBV5-6	TRBJ2-1	HomoSapiens	na	MHCI	FIAGLIAIV	SARS coronavirus Tor2	Spike glycoprotein
na_FIAGLIAIV		CASSPRVSNQPQHF			TRBV28	TRBJ1-5	HomoSapiens	na	MHCI	FIAGLIAIV	SARS coronavirus Tor2	Spike glycoprotein
na_FIAGLIAIV		CASSVGGTSGGSEETQYF			TRBV9	TRBJ2-5	HomoSapiens	na	MHCI	FIAGLIAIV	SARS coronavirus Tor2	Spike glycoprotein
na_FIAGLIAIV		CASSPTETGELFF			TRBV27	TRBJ2-2	HomoSapiens	na	MHCI	FIAGLIAIV	SARS coronavirus Tor2	Spike glycoprotein
na_FIAGLIAIV		CASSHLLALGASSYNEQFF			TRBV14	TRBJ2-1	HomoSapiens	na	MHCI	FIAGLIAIV	SARS coronavirus Tor2	Spike glycoprotein
na_FIAGLIAIV		CASSQEAGTSGNNEQFF			TRBV4-1	TRBJ2-1	HomoSapiens	na	MHCI	FIAGLIAIV	SARS coronavirus Tor2	Spike glycoprotein
na_FIAGLIAIV		CASSYLGQGYEQYF			TRBV6-6	TRBJ2-7	HomoSapiens	na	MHCI	FIAGLIAIV	SARS coronavirus Tor2	Spike glycoprotein
na_FIAGLIAIV		CASSYSIVGADGYTF			TRBV6-5	TRBJ1-2	HomoSapiens	na	MHCI	FIAGLIAIV	SARS coronavirus Tor2	Spike glycoprotein
na_FIAGLIAIV		CASSLDTGYGYTF			TRBV7-9	TRBJ1-2	HomoSapiens	na	MHCI	FIAGLIAIV	SARS coronavirus Tor2	Spike glycoprotein
na_FIAGLIAIV		CASSLGLHQETQYF			TRBV5-1	TRBJ2-5	HomoSapiens	na	MHCI	FIAGLIAIV	SARS coronavirus Tor2	Spike glycoprotein
na_FIAGLIAIV		CSVEDGSGRKYNEQFF			TRBV29-1	TRBJ2-1	HomoSapiens	na	MHCI	FIAGLIAIV	SARS coronavirus Tor2	Spike glycoprotein
na_FIAGLIAIV		CASSLDGSSYNEQFF			TRBV6-5	TRBJ2-1	HomoSapiens	na	MHCI	FIAGLIAIV	SARS coronavirus Tor2	Spike glycoprotein
na_FIAGLIAIV		CASNDLRGEQFF			TRBV2	TRBJ2-1	HomoSapiens	na	MHCI	FIAGLIAIV	SARS coronavirus Tor2	Spike glycoprotein
na_FIAGLIAIV		CASSLGVDSDTDTQYF			TRBV7-9	TRBJ2-3	HomoSapiens	na	MHCI	FIAGLIAIV	SARS coronavirus Tor2	Spike glycoprotein
na_FIAGLIAIV		CASSIQVFLAGELFF			TRBV19	TRBJ2-2	HomoSapiens	na	MHCI	FIAGLIAIV	SARS coronavirus Tor2	Spike glycoprotein
na_FIAGLIAIV		CATGQSANTGELFF			TRBV6-5	TRBJ2-2	HomoSapiens	na	MHCI	FIAGLIAIV	SARS coronavirus Tor2	Spike glycoprotein
na_FIAGLIAIV		CSVYRDIMNTEAFF			TRBV29-1	TRBJ1-1	HomoSapiens	na	MHCI	FIAGLIAIV	SARS coronavirus Tor2	Spike glycoprotein
na_FIAGLIAIV		CASRDGTVNTGELFF			TRBV2	TRBJ2-2	HomoSapiens	na	MHCI	FIAGLIAIV	SARS coronavirus Tor2	Spike glycoprotein
na_FIAGLIAIV		CASDEGVDNEQFF			TRBV2	TRBJ2-1	HomoSapiens	na	MHCI	FIAGLIAIV	SARS coronavirus Tor2	Spike glycoprotein
na_FIAGLIAIV		CSVYMGLTGELFF			TRBV29-1	TRBJ2-2	HomoSapiens	na	MHCI	FIAGLIAIV	SARS coronavirus Tor2	Spike glycoprotein
na_FIAGLIAIV		CATTSGRNNEQFF			TRBV10-2	TRBJ2-1	HomoSapiens	na	MHCI	FIAGLIAIV	SARS coronavirus Tor2	Spike glycoprotein
na_FIAGLIAIV		CASSPKQGSNLRSYNEQFF			TRBV13	TRBJ2-1	HomoSapiens	na	MHCI	FIAGLIAIV	SARS coronavirus Tor2	Spike glycoprotein
na_FIAGLIAIV		CASIIASGQANTGELFF			TRBV2	TRBJ2-2	HomoSapiens	na	MHCI	FIAGLIAIV	SARS coronavirus Tor2	Spike glycoprotein
na_FIAGLIAIV		CSVARQDINEQFF			TRBV29-1	TRBJ2-1	HomoSapiens	na	MHCI	FIAGLIAIV	SARS coronavirus Tor2	Spike glycoprotein
na_FIAGLIAIV		CSVNTGKFQYF			TRBV29-1	TRBJ2-5	HomoSapiens	na	MHCI	FIAGLIAIV	SARS coronavirus Tor2	Spike glycoprotein
na_FIAGLIAIV		CASSLTRGVRLADTQYF			TRBV28	TRBJ2-3	HomoSapiens	na	MHCI	FIAGLIAIV	SARS coronavirus Tor2	Spike glycoprotein
na_FIAGLIAIV		CASSPWGNEKLFF			TRBV6-5	TRBJ1-4	HomoSapiens	na	MHCI	FIAGLIAIV	SARS coronavirus Tor2	Spike glycoprotein
na_FIAGLIAIV		CASSEAGHLNEKLFF			TRBV5-1	TRBJ1-4	HomoSapiens	na	MHCI	FIAGLIAIV	SARS coronavirus Tor2	Spike glycoprotein
na_FIAGLIAIV		CSVGAGTRQETQYF			TRBV29-1	TRBJ2-5	HomoSapiens	na	MHCI	FIAGLIAIV	SARS coronavirus Tor2	Spike glycoprotein
na_FIAGLIAIV		CASSSQGTYEQYF			TRBV6-5	TRBJ2-7	HomoSapiens	na	MHCI	FIAGLIAIV	SARS coronavirus Tor2	Spike glycoprotein
na_FIAGLIAIV		CASSVDILGSTDTQYF			TRBV7-8	TRBJ2-3	HomoSapiens	na	MHCI	FIAGLIAIV	SARS coronavirus Tor2	Spike glycoprotein
na_FIAGLIAIV		CASSVPRTETNTGELFF			TRBV2	TRBJ2-2	HomoSapiens	na	MHCI	FIAGLIAIV	SARS coronavirus Tor2	Spike glycoprotein
na_FIAGLIAIV		CASSENPLAGGEDEQFF			TRBV6-1	TRBJ2-1	HomoSapiens	na	MHCI	FIAGLIAIV	SARS coronavirus Tor2	Spike glycoprotein
na_FIAGLIAIV		CSVEEGAGTEAFF			TRBV29-1	TRBJ1-1	HomoSapiens	na	MHCI	FIAGLIAIV	SARS coronavirus Tor2	Spike glycoprotein
na_FIAGLIAIV		CASSLGLAGGTDTQYF			TRBV5-6	TRBJ2-3	HomoSapiens	na	MHCI	FIAGLIAIV	SARS coronavirus Tor2	Spike glycoprotein
na_FIAGLIAIV		CASSLRVGANTEAFF			TRBV28	TRBJ1-1	HomoSapiens	na	MHCI	FIAGLIAIV	SARS coronavirus Tor2	Spike glycoprotein
na_FIAGLIAIV		CASESWTDYEQYF			TRBV6-5	TRBJ2-7	HomoSapiens	na	MHCI	FIAGLIAIV	SARS coronavirus Tor2	Spike glycoprotein
na_FIAGLIAIV		CASSDFLAGNEQFF			TRBV10-2	TRBJ2-1	HomoSapiens	na	MHCI	FIAGLIAIV	SARS coronavirus Tor2	Spike glycoprotein
na_FIAGLIAIV		CASSAWTGSQPQHF			TRBV5-1	TRBJ1-5	HomoSapiens	na	MHCI	FIAGLIAIV	SARS coronavirus Tor2	Spike glycoprotein
na_FIAGLIAIV		CASAMGYQETQYF			TRBV13	TRBJ2-5	HomoSapiens	na	MHCI	FIAGLIAIV	SARS coronavirus Tor2	Spike glycoprotein
na_FIAGLIAIV		CASSSGRENGETQYF			TRBV28	TRBJ2-5	HomoSapiens	na	MHCI	FIAGLIAIV	SARS coronavirus Tor2	Spike glycoprotein
na_FIAGLIAIV		CASSYSGNLNTEAFF			TRBV6-5	TRBJ1-1	HomoSapiens	na	MHCI	FIAGLIAIV	SARS coronavirus Tor2	Spike glycoprotein
na_FIAGLIAIV		CATSDWAQETQYF			TRBV24-1	TRBJ2-5	HomoSapiens	na	MHCI	FIAGLIAIV	SARS coronavirus Tor2	Spike glycoprotein
na_FIAGLIAIV		CASSETSGSSYNEQFF			TRBV18	TRBJ2-1	HomoSapiens	na	MHCI	FIAGLIAIV	SARS coronavirus Tor2	Spike glycoprotein
na_FIAGLIAIV		CASSLTRQPQHF			TRBV7-3	TRBJ1-5	HomoSapiens	na	MHCI	FIAGLIAIV	SARS coronavirus Tor2	Spike glycoprotein
na_FIAGLIAIV		CAISAGTSDTQYF			TRBV10-3	TRBJ2-3	HomoSapiens	na	MHCI	FIAGLIAIV	SARS coronavirus Tor2	Spike glycoprotein
na_FIAGLIAIV		CASSYQGNEQFF			TRBV6-5	TRBJ2-1	HomoSapiens	na	MHCI	FIAGLIAIV	SARS coronavirus Tor2	Spike glycoprotein
na_FIAGLIAIV		CASSYDGSSYNEQFF			TRBV7-8	TRBJ2-1	HomoSapiens	na	MHCI	FIAGLIAIV	SARS coronavirus Tor2	Spike glycoprotein
na_FIAGLIAIV		CASSDRQVYEQYF			TRBV13	TRBJ2-7	HomoSapiens	na	MHCI	FIAGLIAIV	SARS coronavirus Tor2	Spike glycoprotein
na_FIAGLIAIV		CATSRASTGPTSISTDTQYF			TRBV15	TRBJ2-3	HomoSapiens	na	MHCI	FIAGLIAIV	SARS coronavirus Tor2	Spike glycoprotein
na_FIAGLIAIV		CASRIIPGQGTDTQYF			TRBV7-8	TRBJ2-3	HomoSapiens	na	MHCI	FIAGLIAIV	SARS coronavirus Tor2	Spike glycoprotein
na_FIAGLIAIV		CASSYSSSYEQYF			TRBV6-5	TRBJ2-7	HomoSapiens	na	MHCI	FIAGLIAIV	SARS coronavirus Tor2	Spike glycoprotein
na_FIAGLIAIV		CASSLLGVDEQYF			TRBV27	TRBJ2-7	HomoSapiens	na	MHCI	FIAGLIAIV	SARS coronavirus Tor2	Spike glycoprotein
na_FIAGLIAIV		CSVAVTDYNEQFF			TRBV29-1	TRBJ2-1	HomoSapiens	na	MHCI	FIAGLIAIV	SARS coronavirus Tor2	Spike glycoprotein
na_FIAGLIAIV		CASSRQGNEQFF			TRBV13	TRBJ2-1	HomoSapiens	na	MHCI	FIAGLIAIV	SARS coronavirus Tor2	Spike glycoprotein
na_FIAGLIAIV		CASSFLGGTDTQYF			TRBV5-1	TRBJ2-3	HomoSapiens	na	MHCI	FIAGLIAIV	SARS coronavirus Tor2	Spike glycoprotein
na_FIAGLIAIV		CASSPGAYWETQYF			TRBV28	TRBJ2-5	HomoSapiens	na	MHCI	FIAGLIAIV	SARS coronavirus Tor2	Spike glycoprotein
na_FIAGLIAIV		CASRSEKLFF			TRBV25-1	TRBJ1-4	HomoSapiens	na	MHCI	FIAGLIAIV	SARS coronavirus Tor2	Spike glycoprotein
na_FIAGLIAIV		CASSPGTSGVQETQYF			TRBV9	TRBJ2-5	HomoSapiens	na	MHCI	FIAGLIAIV	SARS coronavirus Tor2	Spike glycoprotein
na_FIAGLIAIV		CASSYSAGGFLHEQYF			TRBV11-2	TRBJ2-7	HomoSapiens	na	MHCI	FIAGLIAIV	SARS coronavirus Tor2	Spike glycoprotein
na_FIAGLIAIV		CASSLLSGANVLTF			TRBV28	TRBJ2-6	HomoSapiens	na	MHCI	FIAGLIAIV	SARS coronavirus Tor2	Spike glycoprotein
na_FIAGLIAIV		CASSNLNLAKNIQYF			TRBV7-9	TRBJ2-4	HomoSapiens	na	MHCI	FIAGLIAIV	SARS coronavirus Tor2	Spike glycoprotein
na_FIAGLIAIV		CASSLRQGGDNEQFF			TRBV13	TRBJ2-1	HomoSapiens	na	MHCI	FIAGLIAIV	SARS coronavirus Tor2	Spike glycoprotein
na_FIAGLIAIV		CASSLASGGAVEQFF			TRBV5-1	TRBJ2-1	HomoSapiens	na	MHCI	FIAGLIAIV	SARS coronavirus Tor2	Spike glycoprotein
na_FIAGLIAIV		CASSYAESSYNEQFF			TRBV6-6	TRBJ2-1	HomoSapiens	na	MHCI	FIAGLIAIV	SARS coronavirus Tor2	Spike glycoprotein
na_FIAGLIAIV		CASSYSIGNEQFF			TRBV6-5	TRBJ2-1	HomoSapiens	na	MHCI	FIAGLIAIV	SARS coronavirus Tor2	Spike glycoprotein
na_FIAGLIAIV		CASSPWTVYEQYF			TRBV10-2	TRBJ2-7	HomoSapiens	na	MHCI	FIAGLIAIV	SARS coronavirus Tor2	Spike glycoprotein
na_FIAGLIAIV		CASSAPQMGLYEQYF			TRBV5-4	TRBJ2-7	HomoSapiens	na	MHCI	FIAGLIAIV	SARS coronavirus Tor2	Spike glycoprotein
na_FIAGLIAIV		CASSEWGNNEQFF			TRBV6-1	TRBJ2-1	HomoSapiens	na	MHCI	FIAGLIAIV	SARS coronavirus Tor2	Spike glycoprotein
na_FIAGLIAIV		CASSPNYEQFF			TRBV7-9	TRBJ2-1	HomoSapiens	na	MHCI	FIAGLIAIV	SARS coronavirus Tor2	Spike glycoprotein
na_FIAGLIAIV		CSVDTGQGVSEQYF			TRBV29-1	TRBJ2-7	HomoSapiens	na	MHCI	FIAGLIAIV	SARS coronavirus Tor2	Spike glycoprotein
na_FIAGLIAIV		CASSSGHPSWPQHF			TRBV6-5	TRBJ1-5	HomoSapiens	na	MHCI	FIAGLIAIV	SARS coronavirus Tor2	Spike glycoprotein
na_FIAGLIAIV		CASTLPGYGQYF			TRBV11-2	TRBJ2-7	HomoSapiens	na	MHCI	FIAGLIAIV	SARS coronavirus Tor2	Spike glycoprotein
na_FIAGLIAIV		CAWPGTGAFNEQFF			TRBV30	TRBJ2-1	HomoSapiens	na	MHCI	FIAGLIAIV	SARS coronavirus Tor2	Spike glycoprotein
na_FIAGLIAIV		CASSEWISGSSYNEQFF			TRBV25-1	TRBJ2-1	HomoSapiens	na	MHCI	FIAGLIAIV	SARS coronavirus Tor2	Spike glycoprotein
na_FIAGLIAIV		CASSSNSVYEQYF			TRBV6-5	TRBJ2-7	HomoSapiens	na	MHCI	FIAGLIAIV	SARS coronavirus Tor2	Spike glycoprotein
na_FIAGLIAIV		CASSGEKLFF			TRBV25-1	TRBJ1-4	HomoSapiens	na	MHCI	FIAGLIAIV	SARS coronavirus Tor2	Spike glycoprotein
na_FIAGLIAIV		CASSEFHSGRADNEQFF			TRBV25-1	TRBJ2-1	HomoSapiens	na	MHCI	FIAGLIAIV	SARS coronavirus Tor2	Spike glycoprotein
na_FIAGLIAIV		CASQEAHEQFF			TRBV5-6	TRBJ2-1	HomoSapiens	na	MHCI	FIAGLIAIV	SARS coronavirus Tor2	Spike glycoprotein
na_FIAGLIAIV		CASSEKPLYEQYF			TRBV21-1	TRBJ2-7	HomoSapiens	na	MHCI	FIAGLIAIV	SARS coronavirus Tor2	Spike glycoprotein
na_FIAGLIAIV		CSISSGDNEQFF			TRBV29-1	TRBJ2-1	HomoSapiens	na	MHCI	FIAGLIAIV	SARS coronavirus Tor2	Spike glycoprotein
na_FIAGLIAIV		CAWSRLAGRGLNEQQFF			TRBV30	TRBJ2-1	HomoSapiens	na	MHCI	FIAGLIAIV	SARS coronavirus Tor2	Spike glycoprotein
na_FIAGLIAIV		CASSPQGTGELFF			TRBV9	TRBJ2-2	HomoSapiens	na	MHCI	FIAGLIAIV	SARS coronavirus Tor2	Spike glycoprotein
na_FIAGLIAIV		CSASGTSLNEQFF			TRBV20-1	TRBJ2-1	HomoSapiens	na	MHCI	FIAGLIAIV	SARS coronavirus Tor2	Spike glycoprotein
na_FIAGLIAIV		CASSLTGGAETQYF			TRBV5-6	TRBJ2-5	HomoSapiens	na	MHCI	FIAGLIAIV	SARS coronavirus Tor2	Spike glycoprotein
na_FIAGLIAIV		CASSSLTSGRAAAKNIQYF			TRBV7-3	TRBJ2-4	HomoSapiens	na	MHCI	FIAGLIAIV	SARS coronavirus Tor2	Spike glycoprotein
na_FIAGLIAIV		CASGPYGNTIYF			TRBV25-1	TRBJ1-3	HomoSapiens	na	MHCI	FIAGLIAIV	SARS coronavirus Tor2	Spike glycoprotein
na_FIAGLIAIV		CASMTGGYEQYF			TRBV10-3	TRBJ2-7	HomoSapiens	na	MHCI	FIAGLIAIV	SARS coronavirus Tor2	Spike glycoprotein
na_FIAGLIAIV		CASRGRGYPGQETQYF			TRBV28	TRBJ2-5	HomoSapiens	na	MHCI	FIAGLIAIV	SARS coronavirus Tor2	Spike glycoprotein
na_FIAGLIAIV		CASSFLETEETQYF			TRBV28	TRBJ2-5	HomoSapiens	na	MHCI	FIAGLIAIV	SARS coronavirus Tor2	Spike glycoprotein
na_FIAGLIAIV		CASSEALHQTYEQYF			TRBV2	TRBJ2-7	HomoSapiens	na	MHCI	FIAGLIAIV	SARS coronavirus Tor2	Spike glycoprotein
na_FIAGLIAIV		CASSNGQFQETQYF			TRBV5-1	TRBJ2-5	HomoSapiens	na	MHCI	FIAGLIAIV	SARS coronavirus Tor2	Spike glycoprotein
na_FIAGLIAIV		CASSLRNAAHTF			TRBV11-2	TRBJ1-2	HomoSapiens	na	MHCI	FIAGLIAIV	SARS coronavirus Tor2	Spike glycoprotein
na_FIAGLIAIV		CASGNNYGYTF			TRBV25-1	TRBJ1-2	HomoSapiens	na	MHCI	FIAGLIAIV	SARS coronavirus Tor2	Spike glycoprotein
na_FIAGLIAIV		CASSQDFGSYEQYF			TRBV4-3	TRBJ2-7	HomoSapiens	na	MHCI	FIAGLIAIV	SARS coronavirus Tor2	Spike glycoprotein
na_FIAGLIAIV		CASSQDLIFLGGPSTDTQYF			TRBV4-2	TRBJ2-3	HomoSapiens	na	MHCI	FIAGLIAIV	SARS coronavirus Tor2	Spike glycoprotein
na_FIAGLIAIV		CASSYLASGMGEQFF			TRBV6-5	TRBJ2-1	HomoSapiens	na	MHCI	FIAGLIAIV	SARS coronavirus Tor2	Spike glycoprotein
na_FIAGLIAIV		CASSFLGGLSTDTQYF			TRBV5-1	TRBJ2-3	HomoSapiens	na	MHCI	FIAGLIAIV	SARS coronavirus Tor2	Spike glycoprotein
na_FIAGLIAIV		CASRSTGAWGQPQHF			TRBV19	TRBJ1-5	HomoSapiens	na	MHCI	FIAGLIAIV	SARS coronavirus Tor2	Spike glycoprotein
na_FIAGLIAIV		CASSASYSNQPQHF			TRBV9	TRBJ1-5	HomoSapiens	na	MHCI	FIAGLIAIV	SARS coronavirus Tor2	Spike glycoprotein
na_FIAGLIAIV		CASSPSTWMGETQYF			TRBV5-4	TRBJ2-5	HomoSapiens	na	MHCI	FIAGLIAIV	SARS coronavirus Tor2	Spike glycoprotein
na_FIAGLIAIV		CASSAGTSFDEQYF			TRBV5-5	TRBJ2-7	HomoSapiens	na	MHCI	FIAGLIAIV	SARS coronavirus Tor2	Spike glycoprotein
na_FIAGLIAIV		CASSPDSSGTPYEQYF			TRBV7-9	TRBJ2-7	HomoSapiens	na	MHCI	FIAGLIAIV	SARS coronavirus Tor2	Spike glycoprotein
na_FIAGLIAIV		CASSGAETQYF			TRBV25-1	TRBJ2-5	HomoSapiens	na	MHCI	FIAGLIAIV	SARS coronavirus Tor2	Spike glycoprotein
na_FIAGLIAIV		CASSQGVGQETQYF			TRBV4-3	TRBJ2-5	HomoSapiens	na	MHCI	FIAGLIAIV	SARS coronavirus Tor2	Spike glycoprotein
na_FIAGLIAIV		CATSDSSYEQYF			TRBV24-1	TRBJ2-7	HomoSapiens	na	MHCI	FIAGLIAIV	SARS coronavirus Tor2	Spike glycoprotein
na_FIAGLIAIV		CASSGDLGQFYSQTYEQYF			TRBV2	TRBJ2-7	HomoSapiens	na	MHCI	FIAGLIAIV	SARS coronavirus Tor2	Spike glycoprotein
na_FIAGLIAIV		CASSLGSTNQPQHF			TRBV5-1	TRBJ1-5	HomoSapiens	na	MHCI	FIAGLIAIV	SARS coronavirus Tor2	Spike glycoprotein
na_FIAGLIAIV		CASSLVSGSSGELFF			TRBV7-9	TRBJ2-2	HomoSapiens	na	MHCI	FIAGLIAIV	SARS coronavirus Tor2	Spike glycoprotein
na_FIAGLIAIV		CASSHGASNQPQHF			TRBV19	TRBJ1-5	HomoSapiens	na	MHCI	FIAGLIAIV	SARS coronavirus Tor2	Spike glycoprotein
na_FIAGLIAIV		CATSGETSGPGSTQYF			TRBV15	TRBJ2-3	HomoSapiens	na	MHCI	FIAGLIAIV	SARS coronavirus Tor2	Spike glycoprotein
na_FIAGLIAIV		CSVTGTTFTEQYF			TRBV29-1	TRBJ2-7	HomoSapiens	na	MHCI	FIAGLIAIV	SARS coronavirus Tor2	Spike glycoprotein
na_FIAGLIAIV		CASNLPGTRNEQYF			TRBV9	TRBJ2-7	HomoSapiens	na	MHCI	FIAGLIAIV	SARS coronavirus Tor2	Spike glycoprotein
na_FIAGLIAIV		CASTPWGDWTEAFF			TRBV5-1	TRBJ1-1	HomoSapiens	na	MHCI	FIAGLIAIV	SARS coronavirus Tor2	Spike glycoprotein
na_FIAGLIAIV		CASSSVPGSTDTQYF			TRBV27	TRBJ2-3	HomoSapiens	na	MHCI	FIAGLIAIV	SARS coronavirus Tor2	Spike glycoprotein
na_FIAGLIAIV		CASSPDGSSYNEQFF			TRBV7-3	TRBJ2-1	HomoSapiens	na	MHCI	FIAGLIAIV	SARS coronavirus Tor2	Spike glycoprotein
na_FIAGLIAIV		CASSLSTGDEETQYF			TRBV28	TRBJ2-5	HomoSapiens	na	MHCI	FIAGLIAIV	SARS coronavirus Tor2	Spike glycoprotein
na_FIAGLIAIV		CASSMSDGYEQYF			TRBV5-1	TRBJ2-7	HomoSapiens	na	MHCI	FIAGLIAIV	SARS coronavirus Tor2	Spike glycoprotein
na_FIAGLIAIV		CASSAVGDQSGEQFF			TRBV2	TRBJ2-1	HomoSapiens	na	MHCI	FIAGLIAIV	SARS coronavirus Tor2	Spike glycoprotein
na_FIAGLIAIV		CASSDDIAFGELFF			TRBV10-2	TRBJ2-2	HomoSapiens	na	MHCI	FIAGLIAIV	SARS coronavirus Tor2	Spike glycoprotein
na_FIAGLIAIV		CASSIDAPGYEAFF			TRBV19	TRBJ1-1	HomoSapiens	na	MHCI	FIAGLIAIV	SARS coronavirus Tor2	Spike glycoprotein
na_FIAGLIAIV		CASSRLVGTGELFF			TRBV14	TRBJ2-2	HomoSapiens	na	MHCI	FIAGLIAIV	SARS coronavirus Tor2	Spike glycoprotein
na_FIAGLIAIV		CASSVDAYSNQPQHF			TRBV6-5	TRBJ1-5	HomoSapiens	na	MHCI	FIAGLIAIV	SARS coronavirus Tor2	Spike glycoprotein
na_FIAGLIAIV		CAISGRTGGSTDTQYF			TRBV10-3	TRBJ2-3	HomoSapiens	na	MHCI	FIAGLIAIV	SARS coronavirus Tor2	Spike glycoprotein
na_FIAGLIAIV		CASSEYGRNIQYF			TRBV25-1	TRBJ2-4	HomoSapiens	na	MHCI	FIAGLIAIV	SARS coronavirus Tor2	Spike glycoprotein
na_FIAGLIAIV		CSVASGGGVYEQYF			TRBV29-1	TRBJ2-7	HomoSapiens	na	MHCI	FIAGLIAIV	SARS coronavirus Tor2	Spike glycoprotein
na_FIAGLIAIV		CASSGLAGGAVSYNEQFF			TRBV2	TRBJ2-1	HomoSapiens	na	MHCI	FIAGLIAIV	SARS coronavirus Tor2	Spike glycoprotein
na_FIAGLIAIV		CASSYSTGANVLTF			TRBV6-5	TRBJ2-6	HomoSapiens	na	MHCI	FIAGLIAIV	SARS coronavirus Tor2	Spike glycoprotein
na_FIAGLIAIV		CASSQDLTSVYTGELFF			TRBV14	TRBJ2-2	HomoSapiens	na	MHCI	FIAGLIAIV	SARS coronavirus Tor2	Spike glycoprotein
na_FIAGLIAIV		CASSVPPGQDSYEQYF			TRBV6-1	TRBJ2-7	HomoSapiens	na	MHCI	FIAGLIAIV	SARS coronavirus Tor2	Spike glycoprotein
na_FIAGLIAIV		CASSEIGRGQPQHF			TRBV10-2	TRBJ1-5	HomoSapiens	na	MHCI	FIAGLIAIV	SARS coronavirus Tor2	Spike glycoprotein
na_FIAGLIAIV		CASSPKDSYEQYF			TRBV7-9	TRBJ2-7	HomoSapiens	na	MHCI	FIAGLIAIV	SARS coronavirus Tor2	Spike glycoprotein
na_FIAGLIAIV		CASSPRTSGSTDTQYF			TRBV4-2	TRBJ2-3	HomoSapiens	na	MHCI	FIAGLIAIV	SARS coronavirus Tor2	Spike glycoprotein
na_FIAGLIAIV		CSAADRDYYEQYF			TRBV29-1	TRBJ2-7	HomoSapiens	na	MHCI	FIAGLIAIV	SARS coronavirus Tor2	Spike glycoprotein
na_FIAGLIAIV		CASSQGFYNEQFF			TRBV14	TRBJ2-1	HomoSapiens	na	MHCI	FIAGLIAIV	SARS coronavirus Tor2	Spike glycoprotein
na_FIAGLIAIV		CASMPGTNEKLFF			TRBV2	TRBJ1-4	HomoSapiens	na	MHCI	FIAGLIAIV	SARS coronavirus Tor2	Spike glycoprotein
na_FIAGLIAIV		CSVLAGVSYEQYF			TRBV29-1	TRBJ2-7	HomoSapiens	na	MHCI	FIAGLIAIV	SARS coronavirus Tor2	Spike glycoprotein
na_FIAGLIAIV		CASSPGQGGSTEAFF			TRBV6-5	TRBJ1-1	HomoSapiens	na	MHCI	FIAGLIAIV	SARS coronavirus Tor2	Spike glycoprotein
na_FIAGLIAIV		CSVTRGAGTEAFF			TRBV29-1	TRBJ1-1	HomoSapiens	na	MHCI	FIAGLIAIV	SARS coronavirus Tor2	Spike glycoprotein
na_FIAGLIAIV		CASSSRITYEQYF			TRBV13	TRBJ2-7	HomoSapiens	na	MHCI	FIAGLIAIV	SARS coronavirus Tor2	Spike glycoprotein
na_FIAGLIAIV		CASSGGNSLANEKLFF			TRBV9	TRBJ1-4	HomoSapiens	na	MHCI	FIAGLIAIV	SARS coronavirus Tor2	Spike glycoprotein
na_FIAGLIAIV		CASISGQGNTGELFF			TRBV2	TRBJ2-2	HomoSapiens	na	MHCI	FIAGLIAIV	SARS coronavirus Tor2	Spike glycoprotein
na_FIAGLIAIV		CASGGTVNEKLFF			TRBV9	TRBJ1-4	HomoSapiens	na	MHCI	FIAGLIAIV	SARS coronavirus Tor2	Spike glycoprotein
na_FIAGLIAIV		CASSQDPTGELFF			TRBV10-2	TRBJ2-2	HomoSapiens	na	MHCI	FIAGLIAIV	SARS coronavirus Tor2	Spike glycoprotein
na_FIAGLIAIV		CSVDPGALTEAFF			TRBV29-1	TRBJ1-1	HomoSapiens	na	MHCI	FIAGLIAIV	SARS coronavirus Tor2	Spike glycoprotein
na_FIAGLIAIV		CAISGGLNEQFF			TRBV10-3	TRBJ2-1	HomoSapiens	na	MHCI	FIAGLIAIV	SARS coronavirus Tor2	Spike glycoprotein
na_FIAGLIAIV		CASSRDLSGNTIYF			TRBV5-1	TRBJ1-3	HomoSapiens	na	MHCI	FIAGLIAIV	SARS coronavirus Tor2	Spike glycoprotein
na_FIAGLIAIV		CASSTRLAGTNTGELFF			TRBV7-8	TRBJ2-2	HomoSapiens	na	MHCI	FIAGLIAIV	SARS coronavirus Tor2	Spike glycoprotein
na_FIAGLIAIV		CASSEWGNYEQYF			TRBV6-1	TRBJ2-7	HomoSapiens	na	MHCI	FIAGLIAIV	SARS coronavirus Tor2	Spike glycoprotein
na_FIAGLIAIV		CASSLLGQGAQDTQYF			TRBV27	TRBJ2-3	HomoSapiens	na	MHCI	FIAGLIAIV	SARS coronavirus Tor2	Spike glycoprotein
na_FIAGLIAIV		CSASAGNEQYF			TRBV20-1	TRBJ2-7	HomoSapiens	na	MHCI	FIAGLIAIV	SARS coronavirus Tor2	Spike glycoprotein
na_FIAGLIAIV		CASSPGGTSYEQYF			TRBV4-3	TRBJ2-7	HomoSapiens	na	MHCI	FIAGLIAIV	SARS coronavirus Tor2	Spike glycoprotein
na_FIAGLIAIV		CASSGAGVGYEQYF			TRBV10-2	TRBJ2-7	HomoSapiens	na	MHCI	FIAGLIAIV	SARS coronavirus Tor2	Spike glycoprotein
na_FIAGLIAIV		CASSPLDPSSYNEQFF			TRBV27	TRBJ2-1	HomoSapiens	na	MHCI	FIAGLIAIV	SARS coronavirus Tor2	Spike glycoprotein
na_FIAGLIAIV		CASSLEAGGPSIIIQYF			TRBV7-8	TRBJ2-4	HomoSapiens	na	MHCI	FIAGLIAIV	SARS coronavirus Tor2	Spike glycoprotein
na_FIAGLIAIV		CASSSEYPGTSGPGELFF			TRBV7-8	TRBJ2-2	HomoSapiens	na	MHCI	FIAGLIAIV	SARS coronavirus Tor2	Spike glycoprotein
na_FIAGLIAIV		CSVEGLLLGGQETQYF			TRBV29-1	TRBJ2-5	HomoSapiens	na	MHCI	FIAGLIAIV	SARS coronavirus Tor2	Spike glycoprotein
na_FIAGLIAIV		CASSPYRGTDTQYF			TRBV21-1	TRBJ2-3	HomoSapiens	na	MHCI	FIAGLIAIV	SARS coronavirus Tor2	Spike glycoprotein
na_FIAGLIAIV		CASSSGPGQIPYEQYF			TRBV28	TRBJ2-7	HomoSapiens	na	MHCI	FIAGLIAIV	SARS coronavirus Tor2	Spike glycoprotein
na_FIAGLIAIV		CASSPTGRGRTDTQYF			TRBV7-9	TRBJ2-3	HomoSapiens	na	MHCI	FIAGLIAIV	SARS coronavirus Tor2	Spike glycoprotein
na_FIAGLIAIV		CASSEWGNTEAFF			TRBV6-1	TRBJ1-1	HomoSapiens	na	MHCI	FIAGLIAIV	SARS coronavirus Tor2	Spike glycoprotein
na_FIAGLIAIV		CASSGLSGSAVYNEQFF			TRBV27	TRBJ2-1	HomoSapiens	na	MHCI	FIAGLIAIV	SARS coronavirus Tor2	Spike glycoprotein
na_FIAGLIAIV		CASSLLAGSTDTQYF			TRBV7-2	TRBJ2-3	HomoSapiens	na	MHCI	FIAGLIAIV	SARS coronavirus Tor2	Spike glycoprotein
na_FIAGLIAIV		CALSSLVRGLNNSPLHF			TRBV7-6	TRBJ1-6	HomoSapiens	na	MHCI	FIAGLIAIV	SARS coronavirus Tor2	Spike glycoprotein
na_FIAGLIAIV		CASSLPSGIQETQYF			TRBV11-2	TRBJ2-5	HomoSapiens	na	MHCI	FIAGLIAIV	SARS coronavirus Tor2	Spike glycoprotein
na_FIAGLIAIV		CASSYPVGQGIVYEQYF			TRBV7-8	TRBJ2-7	HomoSapiens	na	MHCI	FIAGLIAIV	SARS coronavirus Tor2	Spike glycoprotein
na_FIAGLIAIV		CASSSQGAANTGELFF			TRBV6-6	TRBJ2-2	HomoSapiens	na	MHCI	FIAGLIAIV	SARS coronavirus Tor2	Spike glycoprotein
na_FIAGLIAIV		CASSFGQLTGELFF			TRBV11-2	TRBJ2-2	HomoSapiens	na	MHCI	FIAGLIAIV	SARS coronavirus Tor2	Spike glycoprotein
na_FIAGLIAIV		CASSTGISYEQYF			TRBV10-2	TRBJ2-7	HomoSapiens	na	MHCI	FIAGLIAIV	SARS coronavirus Tor2	Spike glycoprotein
na_FIAGLIAIV		CASSPAADTQYF			TRBV7-3	TRBJ2-3	HomoSapiens	na	MHCI	FIAGLIAIV	SARS coronavirus Tor2	Spike glycoprotein
na_FIAGLIAIV		CICWGTSSYEQYF			TRBV29-1	TRBJ2-7	HomoSapiens	na	MHCI	FIAGLIAIV	SARS coronavirus Tor2	Spike glycoprotein
na_FIAGLIAIV		CASLSGQGNTGELFF			TRBV2	TRBJ2-2	HomoSapiens	na	MHCI	FIAGLIAIV	SARS coronavirus Tor2	Spike glycoprotein
na_FIAGLIAIV		CASSEWGNQPQHF			TRBV6-1	TRBJ1-5	HomoSapiens	na	MHCI	FIAGLIAIV	SARS coronavirus Tor2	Spike glycoprotein
na_FIAGLIAIV		CASSYSSVGRQYF			TRBV6-5	TRBJ2-7	HomoSapiens	na	MHCI	FIAGLIAIV	SARS coronavirus Tor2	Spike glycoprotein
na_FIAGLIAIV		CSVEKGNAGTTYEQYF			TRBV29-1	TRBJ2-7	HomoSapiens	na	MHCI	FIAGLIAIV	SARS coronavirus Tor2	Spike glycoprotein
na_FIAGLIAIV		CASGQDTGELFF			TRBV7-9	TRBJ2-2	HomoSapiens	na	MHCI	FIAGLIAIV	SARS coronavirus Tor2	Spike glycoprotein
na_FIAGLIAIV		CASSLVGTWGYEQYF			TRBV27	TRBJ2-7	HomoSapiens	na	MHCI	FIAGLIAIV	SARS coronavirus Tor2	Spike glycoprotein
na_FIAGLIAIV		CGGVSGANVLTF			TRBV2	TRBJ2-6	HomoSapiens	na	MHCI	FIAGLIAIV	SARS coronavirus Tor2	Spike glycoprotein
na_FIAGLIAIV		CASSHTISGRKDEQFF			TRBV11-1	TRBJ2-1	HomoSapiens	na	MHCI	FIAGLIAIV	SARS coronavirus Tor2	Spike glycoprotein
na_FIAGLIAIV		CASREGGSAGELFF			TRBV2	TRBJ2-2	HomoSapiens	na	MHCI	FIAGLIAIV	SARS coronavirus Tor2	Spike glycoprotein
na_FIAGLIAIV		CSASSYGQYNSPLHF			TRBV20-1	TRBJ1-6	HomoSapiens	na	MHCI	FIAGLIAIV	SARS coronavirus Tor2	Spike glycoprotein
na_FIAGLIAIV		CASSLAEENEQYF			TRBV7-6	TRBJ2-7	HomoSapiens	na	MHCI	FIAGLIAIV	SARS coronavirus Tor2	Spike glycoprotein
na_FIAGLIAIV		CASRHYTTSNTEAFF			TRBV28	TRBJ1-1	HomoSapiens	na	MHCI	FIAGLIAIV	SARS coronavirus Tor2	Spike glycoprotein
na_FIAGLIAIV		CSVGPAGGPDTQYF			TRBV29-1	TRBJ2-3	HomoSapiens	na	MHCI	FIAGLIAIV	SARS coronavirus Tor2	Spike glycoprotein
na_FIAGLIAIV		CASSTNGGPFYSNQPQHF			TRBV2	TRBJ1-5	HomoSapiens	na	MHCI	FIAGLIAIV	SARS coronavirus Tor2	Spike glycoprotein
na_FIAGLIAIV		CASSLIYSQETQYF			TRBV11-2	TRBJ2-5	HomoSapiens	na	MHCI	FIAGLIAIV	SARS coronavirus Tor2	Spike glycoprotein
na_FIAGLIAIV		CASSPIQGGETQYF			TRBV28	TRBJ2-5	HomoSapiens	na	MHCI	FIAGLIAIV	SARS coronavirus Tor2	Spike glycoprotein
na_FIAGLIAIV		CALSQGVQPQHF			TRBV28	TRBJ1-5	HomoSapiens	na	MHCI	FIAGLIAIV	SARS coronavirus Tor2	Spike glycoprotein
na_FIAGLIAIV		CASSPWPGTGDTEAFF			TRBV18	TRBJ1-1	HomoSapiens	na	MHCI	FIAGLIAIV	SARS coronavirus Tor2	Spike glycoprotein
na_FIAGLIAIV		CASSQDWVSYQETQYF			TRBV4-3	TRBJ2-5	HomoSapiens	na	MHCI	FIAGLIAIV	SARS coronavirus Tor2	Spike glycoprotein
na_FIAGLIAIV		CASSQGLTSGGETQYF			TRBV4-2	TRBJ2-5	HomoSapiens	na	MHCI	FIAGLIAIV	SARS coronavirus Tor2	Spike glycoprotein
na_FIAGLIAIV		CASSYLKMETQYF			TRBV6-5	TRBJ2-5	HomoSapiens	na	MHCI	FIAGLIAIV	SARS coronavirus Tor2	Spike glycoprotein
na_FIAGLIAIV		CASSLELANVYNEQFF			TRBV7-2	TRBJ2-1	HomoSapiens	na	MHCI	FIAGLIAIV	SARS coronavirus Tor2	Spike glycoprotein
na_FIAGLIAIV		CASSLAGSTDTQYF			TRBV7-3	TRBJ2-3	HomoSapiens	na	MHCI	FIAGLIAIV	SARS coronavirus Tor2	Spike glycoprotein
na_FIAGLIAIV		CASSTGQEGGYTF			TRBV10-2	TRBJ1-2	HomoSapiens	na	MHCI	FIAGLIAIV	SARS coronavirus Tor2	Spike glycoprotein
na_FIAGLIAIV		CSVTEGFGTEAFF			TRBV29-1	TRBJ1-1	HomoSapiens	na	MHCI	FIAGLIAIV	SARS coronavirus Tor2	Spike glycoprotein
na_FIAGLIAIV		CASSESGAYEQYF			TRBV10-2	TRBJ2-7	HomoSapiens	na	MHCI	FIAGLIAIV	SARS coronavirus Tor2	Spike glycoprotein
na_FIAGLIAIV		CATSRAPAGELDTQYF			TRBV15	TRBJ2-3	HomoSapiens	na	MHCI	FIAGLIAIV	SARS coronavirus Tor2	Spike glycoprotein
na_FIAGLIAIV		CSASPSGRYNEQFF			TRBV20-1	TRBJ2-1	HomoSapiens	na	MHCI	FIAGLIAIV	SARS coronavirus Tor2	Spike glycoprotein
na_FIAGLIAIV		CASSKIRSQREQFF			TRBV21-1	TRBJ2-1	HomoSapiens	na	MHCI	FIAGLIAIV	SARS coronavirus Tor2	Spike glycoprotein
na_FIAGLIAIV		CASSDWQSYGYTF			TRBV6-1	TRBJ1-2	HomoSapiens	na	MHCI	FIAGLIAIV	SARS coronavirus Tor2	Spike glycoprotein
na_FIAGLIAIV		CASSQDEGLAYEQYF			TRBV14	TRBJ2-7	HomoSapiens	na	MHCI	FIAGLIAIV	SARS coronavirus Tor2	Spike glycoprotein
na_FIAGLIAIV		CASSQSRTGSYNEQFF			TRBV4-2	TRBJ2-1	HomoSapiens	na	MHCI	FIAGLIAIV	SARS coronavirus Tor2	Spike glycoprotein
na_FIAGLIAIV		CASSFPSSLGALHF			TRBV28	TRBJ1-6	HomoSapiens	na	MHCI	FIAGLIAIV	SARS coronavirus Tor2	Spike glycoprotein
na_FIAGLIAIV		CASSLQGTGNTIYF			TRBV6-5	TRBJ1-3	HomoSapiens	na	MHCI	FIAGLIAIV	SARS coronavirus Tor2	Spike glycoprotein
na_FIAGLIAIV		CASSLGQDNTGELFF			TRBV5-1	TRBJ2-2	HomoSapiens	na	MHCI	FIAGLIAIV	SARS coronavirus Tor2	Spike glycoprotein
na_FIAGLIAIV		CASSYSSNTGELFF			TRBV6-5	TRBJ2-2	HomoSapiens	na	MHCI	FIAGLIAIV	SARS coronavirus Tor2	Spike glycoprotein
na_FIAGLIAIV		CASSFYTSEATEAFF			TRBV28	TRBJ1-1	HomoSapiens	na	MHCI	FIAGLIAIV	SARS coronavirus Tor2	Spike glycoprotein
na_FIAGLIAIV		CAISDTGTQPQHF			TRBV10-3	TRBJ1-5	HomoSapiens	na	MHCI	FIAGLIAIV	SARS coronavirus Tor2	Spike glycoprotein
na_FIAGLIAIV		CASSAGTPDTQYF			TRBV28	TRBJ2-3	HomoSapiens	na	MHCI	FIAGLIAIV	SARS coronavirus Tor2	Spike glycoprotein
na_FIAGLIAIV		CATGLSTDTQYF			TRBV10-3	TRBJ2-3	HomoSapiens	na	MHCI	FIAGLIAIV	SARS coronavirus Tor2	Spike glycoprotein
na_FIAGLIAIV		CASSVGQQTKNEKLFF			TRBV9	TRBJ1-4	HomoSapiens	na	MHCI	FIAGLIAIV	SARS coronavirus Tor2	Spike glycoprotein
na_FIAGLIAIV		CASSWGLAGDNEQFF			TRBV5-1	TRBJ2-1	HomoSapiens	na	MHCI	FIAGLIAIV	SARS coronavirus Tor2	Spike glycoprotein
na_FIAGLIAIV		CASSPNTGNSYEQYF			TRBV27	TRBJ2-7	HomoSapiens	na	MHCI	FIAGLIAIV	SARS coronavirus Tor2	Spike glycoprotein
na_FIAGLIAIV		CSVELAGRGYEQYF			TRBV29-1	TRBJ2-7	HomoSapiens	na	MHCI	FIAGLIAIV	SARS coronavirus Tor2	Spike glycoprotein
na_FIAGLIAIV		CASSNWGDQPQHF			TRBV6-5	TRBJ1-5	HomoSapiens	na	MHCI	FIAGLIAIV	SARS coronavirus Tor2	Spike glycoprotein
na_FIAGLIAIV		CASSFGNLDRDKGYGYTF			TRBV28	TRBJ1-2	HomoSapiens	na	MHCI	FIAGLIAIV	SARS coronavirus Tor2	Spike glycoprotein
na_FIAGLIAIV		CASAGQGAGEQYF			TRBV10-2	TRBJ2-7	HomoSapiens	na	MHCI	FIAGLIAIV	SARS coronavirus Tor2	Spike glycoprotein
na_FIAGLIAIV		CASTPGLAGRDTQYF			TRBV6-5	TRBJ2-3	HomoSapiens	na	MHCI	FIAGLIAIV	SARS coronavirus Tor2	Spike glycoprotein
na_FIAGLIAIV		CATSDLAGINDNEQFF			TRBV24-1	TRBJ2-1	HomoSapiens	na	MHCI	FIAGLIAIV	SARS coronavirus Tor2	Spike glycoprotein
na_FIAGLIAIV		CASSDSGLGYEQYF			TRBV10-2	TRBJ2-7	HomoSapiens	na	MHCI	FIAGLIAIV	SARS coronavirus Tor2	Spike glycoprotein
na_FIAGLIAIV		CASSYSIITEAFF			TRBV6-5	TRBJ1-1	HomoSapiens	na	MHCI	FIAGLIAIV	SARS coronavirus Tor2	Spike glycoprotein
na_FIAGLIAIV		CASSSRTGREYEQYF			TRBV7-8	TRBJ2-7	HomoSapiens	na	MHCI	FIAGLIAIV	SARS coronavirus Tor2	Spike glycoprotein
na_FIAGLIAIV		CSVPLEGPDGYTF			TRBV29-1	TRBJ1-2	HomoSapiens	na	MHCI	FIAGLIAIV	SARS coronavirus Tor2	Spike glycoprotein
na_FIAGLIAIV		CASSEAGNNEQFF			TRBV6-1	TRBJ2-1	HomoSapiens	na	MHCI	FIAGLIAIV	SARS coronavirus Tor2	Spike glycoprotein
na_FIAGLIAIV		CASTTSSYNEQFF			TRBV27	TRBJ2-1	HomoSapiens	na	MHCI	FIAGLIAIV	SARS coronavirus Tor2	Spike glycoprotein
na_FIAGLIAIV		CASSEWGDQPQHF			TRBV6-1	TRBJ1-5	HomoSapiens	na	MHCI	FIAGLIAIV	SARS coronavirus Tor2	Spike glycoprotein
na_FIAGLIAIV		CASSLENEKLFF			TRBV13	TRBJ1-4	HomoSapiens	na	MHCI	FIAGLIAIV	SARS coronavirus Tor2	Spike glycoprotein
na_FIAGLIAIV		CASSVSRTGANTGELFF			TRBV2	TRBJ2-2	HomoSapiens	na	MHCI	FIAGLIAIV	SARS coronavirus Tor2	Spike glycoprotein
na_FIAGLIAIV		CASSPDASSYNEQFF			TRBV4-3	TRBJ2-1	HomoSapiens	na	MHCI	FIAGLIAIV	SARS coronavirus Tor2	Spike glycoprotein
na_FIAGLIAIV		CSVTTTTNEKLFF			TRBV29-1	TRBJ1-4	HomoSapiens	na	MHCI	FIAGLIAIV	SARS coronavirus Tor2	Spike glycoprotein
na_FIAGLIAIV		CSVEGQGANTGELFF			TRBV29-1	TRBJ2-2	HomoSapiens	na	MHCI	FIAGLIAIV	SARS coronavirus Tor2	Spike glycoprotein
na_FIAGLIAIV		CASGPGTGSTDTQYF			TRBV2	TRBJ2-3	HomoSapiens	na	MHCI	FIAGLIAIV	SARS coronavirus Tor2	Spike glycoprotein
na_FIAGLIAIV		CASSTPGLVDEQFF			TRBV9	TRBJ2-1	HomoSapiens	na	MHCI	FIAGLIAIV	SARS coronavirus Tor2	Spike glycoprotein
na_FIAGLIAIV		CATSASSDEKLFF			TRBV24-1	TRBJ1-4	HomoSapiens	na	MHCI	FIAGLIAIV	SARS coronavirus Tor2	Spike glycoprotein
na_FIAGLIAIV		CSVVGGRNYEQYF			TRBV29-1	TRBJ2-7	HomoSapiens	na	MHCI	FIAGLIAIV	SARS coronavirus Tor2	Spike glycoprotein
na_FIAGLIAIV		CASSVIEGTGELFF			TRBV9	TRBJ2-2	HomoSapiens	na	MHCI	FIAGLIAIV	SARS coronavirus Tor2	Spike glycoprotein
na_FIAGLIAIV		CSVDGGQGSVYEQYF			TRBV29-1	TRBJ2-7	HomoSapiens	na	MHCI	FIAGLIAIV	SARS coronavirus Tor2	Spike glycoprotein
na_FIAGLIAIV		CASSLLGDQETQYF			TRBV27	TRBJ2-5	HomoSapiens	na	MHCI	FIAGLIAIV	SARS coronavirus Tor2	Spike glycoprotein
na_FIAGLIAIV		CSAIREGTTGELFF			TRBV29-1	TRBJ2-2	HomoSapiens	na	MHCI	FIAGLIAIV	SARS coronavirus Tor2	Spike glycoprotein
na_FIAGLIAIV		CASSLGLAGAYEQYF			TRBV5-1	TRBJ2-7	HomoSapiens	na	MHCI	FIAGLIAIV	SARS coronavirus Tor2	Spike glycoprotein
na_FIAGLIAIV		CASISGANVLTF			TRBV2	TRBJ2-6	HomoSapiens	na	MHCI	FIAGLIAIV	SARS coronavirus Tor2	Spike glycoprotein
na_FIAGLIAIV		CAISEGIAEQFF			TRBV10-3	TRBJ2-1	HomoSapiens	na	MHCI	FIAGLIAIV	SARS coronavirus Tor2	Spike glycoprotein
na_FLGKIWPSHK		CASSFTSGTDTQYF			TRBV4-2	TRBJ2-3	HomoSapiens	na	MHCI	FLGKIWPSHK
na_FLGKIWPSHK		CASSYVGGDGYTF			TRBV6-2	TRBJ1-2	HomoSapiens	na	MHCI	FLGKIWPSHK
na_FLGKIWPSHK		CASSLAAGGDEQYF			TRBV5-1	TRBJ2-7	HomoSapiens	na	MHCI	FLGKIWPSHK
na_FLGKIWPSHK		CASSIAIADEKLFF			TRBV19	TRBJ1-4	HomoSapiens	na	MHCI	FLGKIWPSHK
na_FLGKIWPSHK		CASHGSGTGELFF			TRBV4-1	TRBJ2-2	HomoSapiens	na	MHCI	FLGKIWPSHK
na_FLGKIWPSHK		CASSLSGGGDTQYF			TRBV27	TRBJ2-3	HomoSapiens	na	MHCI	FLGKIWPSHK
na_FLGKIWPSHK		CASSEGSQEVFF			TRBV7-9	TRBJ2-1	HomoSapiens	na	MHCI	FLGKIWPSHK
na_FLGKIWPSHK		CASSFTSGTDTQYF			TRBV4-1	TRBJ2-3	HomoSapiens	na	MHCI	FLGKIWPSHK
na_FLGKIWPSHK		CASSEGLQEVFF			TRBV6-2	TRBJ2-1	HomoSapiens	na	MHCI	FLGKIWPSHK
na_FLGRYMSAL		CASSPLAGAYNEQFF			TRBV27	TRBJ2-1	HomoSapiens	na	MHCI	FLGRYMSAL	SARS-CoV-1	polyprotein orf1ab
na_FLGRYMSAL		CASSLFGRIEQYF			TRBV7-9	TRBJ2-7	HomoSapiens	na	MHCI	FLGRYMSAL	SARS-CoV-1	polyprotein orf1ab
na_FLGRYMSAL		CASSDSGEAGANVLTF			TRBV10-1	TRBJ2-6	HomoSapiens	na	MHCI	FLGRYMSAL	SARS-CoV-1	polyprotein orf1ab
na_FLGRYMSAL		CATKISGSSYNEQFF			TRBV15	TRBJ2-1	HomoSapiens	na	MHCI	FLGRYMSAL	SARS-CoV-1	polyprotein orf1ab
na_FLGRYMSAL		CASSTGLAGGPDEQFF			TRBV28	TRBJ2-1	HomoSapiens	na	MHCI	FLGRYMSAL	SARS-CoV-1	polyprotein orf1ab
na_FLGRYMSAL		CSVEFAGANVLTF			TRBV29-1	TRBJ2-6	HomoSapiens	na	MHCI	FLGRYMSAL	SARS-CoV-1	polyprotein orf1ab
na_FLGRYMSAL		CASSLPIAGYNEQFF			TRBV28	TRBJ2-1	HomoSapiens	na	MHCI	FLGRYMSAL	SARS-CoV-1	polyprotein orf1ab
na_FLGRYMSAL		CASSQLPPEVLQPQHF			TRBV28	TRBJ1-5	HomoSapiens	na	MHCI	FLGRYMSAL	SARS-CoV-1	polyprotein orf1ab
na_FLGRYMSAL		CASSPQPWGLGIGELFF			TRBV4-1	TRBJ2-2	HomoSapiens	na	MHCI	FLGRYMSAL	SARS-CoV-1	polyprotein orf1ab
na_FLLNKEMYL		CASSLGTSGGDTQYF			TRBV11-2	TRBJ2-3	HomoSapiens	na	MHCI	FLLNKEMYL	SARS coronavirus Tor2	Replicase polyprotein 1ab
na_FLLNKEMYL		CASSLTSAGANVLTF			TRBV27	TRBJ2-6	HomoSapiens	na	MHCI	FLLNKEMYL	SARS coronavirus Tor2	Replicase polyprotein 1ab
na_FLLNKEMYL		CASSPQNSGGNEQFF			TRBV7-9	TRBJ2-1	HomoSapiens	na	MHCI	FLLNKEMYL	SARS coronavirus Tor2	Replicase polyprotein 1ab
na_FLLNKEMYL		CASSPTAKTSTDTQYF			TRBV18	TRBJ2-3	HomoSapiens	na	MHCI	FLLNKEMYL	SARS coronavirus Tor2	Replicase polyprotein 1ab
na_FLLNKEMYL		CASSDPQGGVWRHTEAFF			TRBV5-1	TRBJ1-1	HomoSapiens	na	MHCI	FLLNKEMYL	SARS coronavirus Tor2	Replicase polyprotein 1ab
na_FLLNKEMYL		CASSLPDQETQYF			TRBV28	TRBJ2-5	HomoSapiens	na	MHCI	FLLNKEMYL	SARS coronavirus Tor2	Replicase polyprotein 1ab
na_FLLNKEMYL		CASSLDGDQPQHF			TRBV27	TRBJ1-5	HomoSapiens	na	MHCI	FLLNKEMYL	SARS coronavirus Tor2	Replicase polyprotein 1ab
na_FLLNKEMYL		CAISDPTSGTDTQYF			TRBV10-3	TRBJ2-3	HomoSapiens	na	MHCI	FLLNKEMYL	SARS coronavirus Tor2	Replicase polyprotein 1ab
na_FLLNKEMYL		CASSLYGGWDEAFF			TRBV7-9	TRBJ1-1	HomoSapiens	na	MHCI	FLLNKEMYL	SARS coronavirus Tor2	Replicase polyprotein 1ab
na_FLLNKEMYL		CASSFHLGGEQYF			TRBV11-3	TRBJ2-7	HomoSapiens	na	MHCI	FLLNKEMYL	SARS coronavirus Tor2	Replicase polyprotein 1ab
na_FLLNKEMYL		CASSPGRLDIMNTEAFF			TRBV5-4	TRBJ1-1	HomoSapiens	na	MHCI	FLLNKEMYL	SARS coronavirus Tor2	Replicase polyprotein 1ab
na_FLLNKEMYL		CASSGRDTQYEQYF			TRBV25-1	TRBJ2-7	HomoSapiens	na	MHCI	FLLNKEMYL	SARS coronavirus Tor2	Replicase polyprotein 1ab
na_FLLNKEMYL		CATSGGDTGELFF			TRBV2	TRBJ2-2	HomoSapiens	na	MHCI	FLLNKEMYL	SARS coronavirus Tor2	Replicase polyprotein 1ab
na_FLLNKEMYL		CASSGGDTGELFF			TRBV2	TRBJ2-2	HomoSapiens	na	MHCI	FLLNKEMYL	SARS coronavirus Tor2	Replicase polyprotein 1ab
na_FLLNKEMYL		CASSPRRLDSNQPQHF			TRBV19	TRBJ1-5	HomoSapiens	na	MHCI	FLLNKEMYL	SARS coronavirus Tor2	Replicase polyprotein 1ab
na_FLLNKEMYL		CASSLTGRASGSVQEQFF			TRBV7-3	TRBJ2-1	HomoSapiens	na	MHCI	FLLNKEMYL	SARS coronavirus Tor2	Replicase polyprotein 1ab
na_FLLNKEMYL		CACTGAGKDTGELFF			TRBV30	TRBJ2-2	HomoSapiens	na	MHCI	FLLNKEMYL	SARS coronavirus Tor2	Replicase polyprotein 1ab
na_FLLNKEMYL		CASSDRDSEKLFF			TRBV6-1	TRBJ1-4	HomoSapiens	na	MHCI	FLLNKEMYL	SARS coronavirus Tor2	Replicase polyprotein 1ab
na_FLLNKEMYL		CASSAARNTGELFF			TRBV4-3	TRBJ2-2	HomoSapiens	na	MHCI	FLLNKEMYL	SARS coronavirus Tor2	Replicase polyprotein 1ab
na_FLLNKEMYL		CASSPLLAGRETQYF			TRBV4-3	TRBJ2-5	HomoSapiens	na	MHCI	FLLNKEMYL	SARS coronavirus Tor2	Replicase polyprotein 1ab
na_FLLNKEMYL		CSVEVSGSMGYNEQFF			TRBV29-1	TRBJ2-1	HomoSapiens	na	MHCI	FLLNKEMYL	SARS coronavirus Tor2	Replicase polyprotein 1ab
na_FLLNKEMYL		CASSFRGSNTEAFF			TRBV11-3	TRBJ1-1	HomoSapiens	na	MHCI	FLLNKEMYL	SARS coronavirus Tor2	Replicase polyprotein 1ab
na_FLLNKEMYL		CASSQEGTYNEQFF			TRBV4-2	TRBJ2-1	HomoSapiens	na	MHCI	FLLNKEMYL	SARS coronavirus Tor2	Replicase polyprotein 1ab
na_FLLNKEMYL		CASSPPDFPVPEETQYF			TRBV18	TRBJ2-5	HomoSapiens	na	MHCI	FLLNKEMYL	SARS coronavirus Tor2	Replicase polyprotein 1ab
na_FLLNKEMYL		CASSQDHGTEAFF			TRBV4-1	TRBJ1-1	HomoSapiens	na	MHCI	FLLNKEMYL	SARS coronavirus Tor2	Replicase polyprotein 1ab
na_FLLNKEMYL		CASSDPGTGEETQYF			TRBV9	TRBJ2-5	HomoSapiens	na	MHCI	FLLNKEMYL	SARS coronavirus Tor2	Replicase polyprotein 1ab
na_FLLNKEMYL		CASSLVVGTEAFF			TRBV11-3	TRBJ1-1	HomoSapiens	na	MHCI	FLLNKEMYL	SARS coronavirus Tor2	Replicase polyprotein 1ab
na_FLLNKEMYL		CAIRGESTDTQYF			TRBV10-3	TRBJ2-3	HomoSapiens	na	MHCI	FLLNKEMYL	SARS coronavirus Tor2	Replicase polyprotein 1ab
na_FLLNKEMYL		CASSPTTGGAQPQHF			TRBV27	TRBJ1-5	HomoSapiens	na	MHCI	FLLNKEMYL	SARS coronavirus Tor2	Replicase polyprotein 1ab
na_FLLNKEMYL		CASSDMDLAPTNTGELFF			TRBV6-4	TRBJ2-2	HomoSapiens	na	MHCI	FLLNKEMYL	SARS coronavirus Tor2	Replicase polyprotein 1ab
na_FLLNKEMYL		CATTGTSGGPLQETQYF			TRBV10-3	TRBJ2-5	HomoSapiens	na	MHCI	FLLNKEMYL	SARS coronavirus Tor2	Replicase polyprotein 1ab
na_FLLNKEMYL		CASSLRGPESETQYF			TRBV11-3	TRBJ2-5	HomoSapiens	na	MHCI	FLLNKEMYL	SARS coronavirus Tor2	Replicase polyprotein 1ab
na_FLLNKEMYL		CASSSGSPTDTQYF			TRBV6-5	TRBJ2-3	HomoSapiens	na	MHCI	FLLNKEMYL	SARS coronavirus Tor2	Replicase polyprotein 1ab
na_FLLNKEMYL		CASSLDPTGGEGEAFF			TRBV5-1	TRBJ1-1	HomoSapiens	na	MHCI	FLLNKEMYL	SARS coronavirus Tor2	Replicase polyprotein 1ab
na_FLLNKEMYL		CASSLSPGETQYF			TRBV27	TRBJ2-5	HomoSapiens	na	MHCI	FLLNKEMYL	SARS coronavirus Tor2	Replicase polyprotein 1ab
na_FLLNKEMYL		CASSELGNEQYF			TRBV25-1	TRBJ2-7	HomoSapiens	na	MHCI	FLLNKEMYL	SARS coronavirus Tor2	Replicase polyprotein 1ab
na_FLLNKEMYL		CSVEDQSRGGYTF			TRBV29-1	TRBJ1-2	HomoSapiens	na	MHCI	FLLNKEMYL	SARS coronavirus Tor2	Replicase polyprotein 1ab
na_FLLNKEMYL		CSVEVQGNNGYTF			TRBV29-1	TRBJ1-2	HomoSapiens	na	MHCI	FLLNKEMYL	SARS coronavirus Tor2	Replicase polyprotein 1ab
na_FLLNKEMYL		CASSLYGELNTEAFF			TRBV27	TRBJ1-1	HomoSapiens	na	MHCI	FLLNKEMYL	SARS coronavirus Tor2	Replicase polyprotein 1ab
na_FLLNKEMYL		CASKARMETQYF			TRBV28	TRBJ2-5	HomoSapiens	na	MHCI	FLLNKEMYL	SARS coronavirus Tor2	Replicase polyprotein 1ab
na_FLLNKEMYL		CASSRDSDQETQYF			TRBV11-2	TRBJ2-5	HomoSapiens	na	MHCI	FLLNKEMYL	SARS coronavirus Tor2	Replicase polyprotein 1ab
na_FLLNKEMYL		CASSLELAGSISSYNEQFF			TRBV5-1	TRBJ2-1	HomoSapiens	na	MHCI	FLLNKEMYL	SARS coronavirus Tor2	Replicase polyprotein 1ab
na_FLLNKEMYL		CASSTWTERTDTQYF			TRBV7-9	TRBJ2-3	HomoSapiens	na	MHCI	FLLNKEMYL	SARS coronavirus Tor2	Replicase polyprotein 1ab
na_FLLNKEMYL		CAISESAVGFAYEQYF			TRBV10-3	TRBJ2-7	HomoSapiens	na	MHCI	FLLNKEMYL	SARS coronavirus Tor2	Replicase polyprotein 1ab
na_FLLNKEMYL		CASSRGDTGELFF			TRBV2	TRBJ2-2	HomoSapiens	na	MHCI	FLLNKEMYL	SARS coronavirus Tor2	Replicase polyprotein 1ab
na_FLLNKEMYL		CASSPAGSSYEQYF			TRBV5-6	TRBJ2-7	HomoSapiens	na	MHCI	FLLNKEMYL	SARS coronavirus Tor2	Replicase polyprotein 1ab
na_FLLNKEMYL		CASSLHLGGELFF			TRBV11-3	TRBJ2-2	HomoSapiens	na	MHCI	FLLNKEMYL	SARS coronavirus Tor2	Replicase polyprotein 1ab
na_FLLNKEMYL		CASSLAGSRETQYF			TRBV7-9	TRBJ2-5	HomoSapiens	na	MHCI	FLLNKEMYL	SARS coronavirus Tor2	Replicase polyprotein 1ab
na_FLLNKEMYL		CASSPISGGASAQYF			TRBV27	TRBJ2-3	HomoSapiens	na	MHCI	FLLNKEMYL	SARS coronavirus Tor2	Replicase polyprotein 1ab
na_FLLNKEMYL		CSLGLAGAPYNEQFF			TRBV29-1	TRBJ2-1	HomoSapiens	na	MHCI	FLLNKEMYL	SARS coronavirus Tor2	Replicase polyprotein 1ab
na_FLLNKEMYL		CASSLHLGSPLHF			TRBV11-3	TRBJ1-6	HomoSapiens	na	MHCI	FLLNKEMYL	SARS coronavirus Tor2	Replicase polyprotein 1ab
na_FLLNKEMYL		CASSDGGSTRFGTDTQYF			TRBV2	TRBJ2-3	HomoSapiens	na	MHCI	FLLNKEMYL	SARS coronavirus Tor2	Replicase polyprotein 1ab
na_FLLNKEMYL		CASSSPTSGNTDTQYF			TRBV5-4	TRBJ2-3	HomoSapiens	na	MHCI	FLLNKEMYL	SARS coronavirus Tor2	Replicase polyprotein 1ab
na_FLLNKEMYL		CASTIHLGGELFF			TRBV11-3	TRBJ2-2	HomoSapiens	na	MHCI	FLLNKEMYL	SARS coronavirus Tor2	Replicase polyprotein 1ab
na_FLLNKEMYL		CASSDQRGQSFHYEQYF			TRBV9	TRBJ2-7	HomoSapiens	na	MHCI	FLLNKEMYL	SARS coronavirus Tor2	Replicase polyprotein 1ab
na_FLLNKEMYL		CASSVASGLNEQFF			TRBV9	TRBJ2-1	HomoSapiens	na	MHCI	FLLNKEMYL	SARS coronavirus Tor2	Replicase polyprotein 1ab
na_FLNGSCGSV		CASSIVWTLLNEQFF			TRBV19	TRBJ2-1	HomoSapiens	na	MHCI	FLNGSCGSV	SARS-CoV-1	polyprotein orf1ab
na_FLNGSCGSV		CASRLQGAVTGELFF			TRBV27	TRBJ2-2	HomoSapiens	na	MHCI	FLNGSCGSV	SARS-CoV-1	polyprotein orf1ab
na_FLNGSCGSV		CASSFENYEQYF			TRBV5-6	TRBJ2-7	HomoSapiens	na	MHCI	FLNGSCGSV	SARS-CoV-1	polyprotein orf1ab
na_FLNGSCGSV		CASSPGLAGGYETQYF			TRBV21-1	TRBJ2-5	HomoSapiens	na	MHCI	FLNGSCGSV	SARS-CoV-1	polyprotein orf1ab
na_FLNGSCGSV		CASSDGTGGDEKLFF			TRBV9	TRBJ1-4	HomoSapiens	na	MHCI	FLNGSCGSV	SARS-CoV-1	polyprotein orf1ab
na_FLNGSCGSV		CASSLSTGGMETQYF			TRBV27	TRBJ2-5	HomoSapiens	na	MHCI	FLNGSCGSV	SARS-CoV-1	polyprotein orf1ab
na_FLNGSCGSV		CASSQDSGGDTDTQYF			TRBV4-1	TRBJ2-3	HomoSapiens	na	MHCI	FLNGSCGSV	SARS-CoV-1	polyprotein orf1ab
na_FLNGSCGSV		CASSLTTSTDTQYF			TRBV27	TRBJ2-3	HomoSapiens	na	MHCI	FLNGSCGSV	SARS-CoV-1	polyprotein orf1ab
na_FLNGSCGSV		CASSTSGGRDEQFF			TRBV25-1	TRBJ2-1	HomoSapiens	na	MHCI	FLNGSCGSV	SARS-CoV-1	polyprotein orf1ab
na_FLNGSCGSV		CASSVGSANTEAFF			TRBV9	TRBJ1-1	HomoSapiens	na	MHCI	FLNGSCGSV	SARS-CoV-1	polyprotein orf1ab
na_FLNGSCGSV		CASGQGWETQYF			TRBV28	TRBJ2-5	HomoSapiens	na	MHCI	FLNGSCGSV	SARS-CoV-1	polyprotein orf1ab
na_FLNGSCGSV		CASSYGGHEQYF			TRBV6-6	TRBJ2-7	HomoSapiens	na	MHCI	FLNGSCGSV	SARS-CoV-1	polyprotein orf1ab
na_FLNGSCGSV		CASSLVLAADNEQFF			TRBV28	TRBJ2-1	HomoSapiens	na	MHCI	FLNGSCGSV	SARS-CoV-1	polyprotein orf1ab
na_FLNGSCGSV		CAASDSYEQYF			TRBV4-1	TRBJ2-7	HomoSapiens	na	MHCI	FLNGSCGSV	SARS-CoV-1	polyprotein orf1ab
na_FLNGSCGSV		CASSLEVKGLTGELFF			TRBV7-8	TRBJ2-2	HomoSapiens	na	MHCI	FLNGSCGSV	SARS-CoV-1	polyprotein orf1ab
na_FLNGSCGSV		CATSDLGDTQYF			TRBV24-1	TRBJ2-3	HomoSapiens	na	MHCI	FLNGSCGSV	SARS-CoV-1	polyprotein orf1ab
na_FLNGSCGSV		CASTTDLAGNEQYF			TRBV5-5	TRBJ2-7	HomoSapiens	na	MHCI	FLNGSCGSV	SARS-CoV-1	polyprotein orf1ab
na_FLNGSCGSV		CATSRDSSTGELFF			TRBV15	TRBJ2-2	HomoSapiens	na	MHCI	FLNGSCGSV	SARS-CoV-1	polyprotein orf1ab
na_FLNGSCGSV		CASSEALGPEGYGYTF			TRBV2	TRBJ1-2	HomoSapiens	na	MHCI	FLNGSCGSV	SARS-CoV-1	polyprotein orf1ab
na_FLNGSCGSV		CASSLTGASTDTQYF			TRBV7-3	TRBJ2-3	HomoSapiens	na	MHCI	FLNGSCGSV	SARS-CoV-1	polyprotein orf1ab
na_FLNGSCGSV		CASSQDVGTGPYEQYF			TRBV4-2	TRBJ2-7	HomoSapiens	na	MHCI	FLNGSCGSV	SARS-CoV-1	polyprotein orf1ab
na_FLNGSCGSV		CATSDVATGSGLYNEQFF			TRBV24-1	TRBJ2-1	HomoSapiens	na	MHCI	FLNGSCGSV	SARS-CoV-1	polyprotein orf1ab
na_FLNGSCGSV		CSVLPSGSTYTYEQYF			TRBV29-1	TRBJ2-7	HomoSapiens	na	MHCI	FLNGSCGSV	SARS-CoV-1	polyprotein orf1ab
na_FLNGSCGSV		CAISTLGEGYEQYF			TRBV10-3	TRBJ2-7	HomoSapiens	na	MHCI	FLNGSCGSV	SARS-CoV-1	polyprotein orf1ab
na_FLNGSCGSV		CASSLDDYGYTF			TRBV7-6	TRBJ1-2	HomoSapiens	na	MHCI	FLNGSCGSV	SARS-CoV-1	polyprotein orf1ab
na_FLNGSCGSV		CASSWDRAGYEQYF			TRBV2	TRBJ2-7	HomoSapiens	na	MHCI	FLNGSCGSV	SARS-CoV-1	polyprotein orf1ab
na_FLNGSCGSV		CASSLDRNLQETQYF			TRBV10-2	TRBJ2-5	HomoSapiens	na	MHCI	FLNGSCGSV	SARS-CoV-1	polyprotein orf1ab
na_FLNGSCGSV		CASSLMAHMDTDTQYF			TRBV7-2	TRBJ2-3	HomoSapiens	na	MHCI	FLNGSCGSV	SARS-CoV-1	polyprotein orf1ab
na_FLNGSCGSV		CASSLTGVSTDTQYF			TRBV7-3	TRBJ2-3	HomoSapiens	na	MHCI	FLNGSCGSV	SARS-CoV-1	polyprotein orf1ab
na_FLNGSCGSV		CASSKLAGVIGELFF			TRBV28	TRBJ2-2	HomoSapiens	na	MHCI	FLNGSCGSV	SARS-CoV-1	polyprotein orf1ab
na_FLNGSCGSV		CASSVEAGGRPEQFF			TRBV9	TRBJ2-1	HomoSapiens	na	MHCI	FLNGSCGSV	SARS-CoV-1	polyprotein orf1ab
na_FLNGSCGSV		CASSQGIRISSYNSPLHF			TRBV4-2	TRBJ1-6	HomoSapiens	na	MHCI	FLNGSCGSV	SARS-CoV-1	polyprotein orf1ab
na_FLNGSCGSV		CASSQDLGLEQYF			TRBV4-2	TRBJ2-7	HomoSapiens	na	MHCI	FLNGSCGSV	SARS-CoV-1	polyprotein orf1ab
na_FLNGSCGSV		CASSVEAGNSPLHF			TRBV9	TRBJ1-6	HomoSapiens	na	MHCI	FLNGSCGSV	SARS-CoV-1	polyprotein orf1ab
na_FLNGSCGSV		CASSLGTEFNQPQHF			TRBV4-2	TRBJ1-5	HomoSapiens	na	MHCI	FLNGSCGSV	SARS-CoV-1	polyprotein orf1ab
na_FLNGSCGSV		CASSQDGGGDTDTQYF			TRBV4-1	TRBJ2-3	HomoSapiens	na	MHCI	FLNGSCGSV	SARS-CoV-1	polyprotein orf1ab
na_FLNGSCGSV		CASSQDRVGNEQFF			TRBV2	TRBJ2-1	HomoSapiens	na	MHCI	FLNGSCGSV	SARS-CoV-1	polyprotein orf1ab
na_FLNGSCGSV		CASSISAGDYEQYF			TRBV19	TRBJ2-7	HomoSapiens	na	MHCI	FLNGSCGSV	SARS-CoV-1	polyprotein orf1ab
na_FLNGSCGSV		CASSLIFTGELFF			TRBV27	TRBJ2-2	HomoSapiens	na	MHCI	FLNGSCGSV	SARS-CoV-1	polyprotein orf1ab
na_FLNGSCGSV		CASSFWGELFF			TRBV7-9	TRBJ2-2	HomoSapiens	na	MHCI	FLNGSCGSV	SARS-CoV-1	polyprotein orf1ab
na_FLNGSCGSV		CATSTGTLNQPQHF			TRBV15	TRBJ1-5	HomoSapiens	na	MHCI	FLNGSCGSV	SARS-CoV-1	polyprotein orf1ab
na_FLNGSCGSV		CATSRDRAGYNQPQHF			TRBV15	TRBJ1-5	HomoSapiens	na	MHCI	FLNGSCGSV	SARS-CoV-1	polyprotein orf1ab
na_FLNGSCGSV		CASRQARLAGFRETQYF			TRBV28	TRBJ2-5	HomoSapiens	na	MHCI	FLNGSCGSV	SARS-CoV-1	polyprotein orf1ab
na_FLNGSCGSV		CASSLVGDGYEQYF			TRBV11-2	TRBJ2-7	HomoSapiens	na	MHCI	FLNGSCGSV	SARS-CoV-1	polyprotein orf1ab
na_FLNGSCGSV		CASSLEMGRLYNSPLHF			TRBV7-8	TRBJ1-6	HomoSapiens	na	MHCI	FLNGSCGSV	SARS-CoV-1	polyprotein orf1ab
na_FLNGSCGSV		CASSEAGRLEAFF			TRBV2	TRBJ1-1	HomoSapiens	na	MHCI	FLNGSCGSV	SARS-CoV-1	polyprotein orf1ab
na_FLNGSCGSV		CASSASGWSTDTQYF			TRBV7-2	TRBJ2-3	HomoSapiens	na	MHCI	FLNGSCGSV	SARS-CoV-1	polyprotein orf1ab
na_FLNGSCGSV		CASSLRSGGDEKLFF			TRBV28	TRBJ1-4	HomoSapiens	na	MHCI	FLNGSCGSV	SARS-CoV-1	polyprotein orf1ab
na_FLNGSCGSV		CASSLGAGGTDTQYF			TRBV5-5	TRBJ2-3	HomoSapiens	na	MHCI	FLNGSCGSV	SARS-CoV-1	polyprotein orf1ab
na_FLNGSCGSV		CASSVGDALLEAFF			TRBV9	TRBJ1-1	HomoSapiens	na	MHCI	FLNGSCGSV	SARS-CoV-1	polyprotein orf1ab
na_FLNGSCGSV		CASSPSGAITDTQYF			TRBV7-3	TRBJ2-3	HomoSapiens	na	MHCI	FLNGSCGSV	SARS-CoV-1	polyprotein orf1ab
na_FLNGSCGSV		CASSPIDTNTEAFF			TRBV4-1	TRBJ1-1	HomoSapiens	na	MHCI	FLNGSCGSV	SARS-CoV-1	polyprotein orf1ab
na_FLNGSCGSV		CATSDGLAGGYQETQYF			TRBV24-1	TRBJ2-5	HomoSapiens	na	MHCI	FLNGSCGSV	SARS-CoV-1	polyprotein orf1ab
na_FLNGSCGSV		CASSFSNGYEQYF			TRBV27	TRBJ2-7	HomoSapiens	na	MHCI	FLNGSCGSV	SARS-CoV-1	polyprotein orf1ab
na_FLNGSCGSV		CASSLRGVSYEQYF			TRBV28	TRBJ2-7	HomoSapiens	na	MHCI	FLNGSCGSV	SARS-CoV-1	polyprotein orf1ab
na_FLNGSCGSV		CASSAQDSSPLHF			TRBV9	TRBJ1-6	HomoSapiens	na	MHCI	FLNGSCGSV	SARS-CoV-1	polyprotein orf1ab
na_FLNGSCGSV		CASSLLAGGSIVQYF			TRBV27	TRBJ2-3	HomoSapiens	na	MHCI	FLNGSCGSV	SARS-CoV-1	polyprotein orf1ab
na_FLNGSCGSV		CATSDLTSGRAYQYF			TRBV24-1	TRBJ2-3	HomoSapiens	na	MHCI	FLNGSCGSV	SARS-CoV-1	polyprotein orf1ab
na_FLNGSCGSV		CASSMLSGSYNEQFF			TRBV27	TRBJ2-1	HomoSapiens	na	MHCI	FLNGSCGSV	SARS-CoV-1	polyprotein orf1ab
na_FLNGSCGSV		CASSYGPSNQPQHF			TRBV6-5	TRBJ1-5	HomoSapiens	na	MHCI	FLNGSCGSV	SARS-CoV-1	polyprotein orf1ab
na_FLNGSCGSV		CASSLGGTGGETQYF			TRBV7-3	TRBJ2-5	HomoSapiens	na	MHCI	FLNGSCGSV	SARS-CoV-1	polyprotein orf1ab
na_FLNGSCGSV		CASSLGLAGVYNEQFF			TRBV5-6	TRBJ2-1	HomoSapiens	na	MHCI	FLNGSCGSV	SARS-CoV-1	polyprotein orf1ab
na_FLNGSCGSV		CATSSDFYSNQPQHF			TRBV15	TRBJ1-5	HomoSapiens	na	MHCI	FLNGSCGSV	SARS-CoV-1	polyprotein orf1ab
na_FLNGSCGSV		CASSQGYEQYF			TRBV4-2	TRBJ2-7	HomoSapiens	na	MHCI	FLNGSCGSV	SARS-CoV-1	polyprotein orf1ab
na_FLNGSCGSV		CATSDSQGLNTEAFF			TRBV24-1	TRBJ1-1	HomoSapiens	na	MHCI	FLNGSCGSV	SARS-CoV-1	polyprotein orf1ab
na_FLNGSCGSV		CASSVGAGPNYEQYF			TRBV9	TRBJ2-7	HomoSapiens	na	MHCI	FLNGSCGSV	SARS-CoV-1	polyprotein orf1ab
na_FLNGSCGSV		CASSQRVGTPAPEQYF			TRBV4-2	TRBJ2-7	HomoSapiens	na	MHCI	FLNGSCGSV	SARS-CoV-1	polyprotein orf1ab
na_FLNGSCGSV		CASSYGGVYEQFF			TRBV6-5	TRBJ2-1	HomoSapiens	na	MHCI	FLNGSCGSV	SARS-CoV-1	polyprotein orf1ab
na_FLNGSCGSV		CASRLQAFPGYEQYF			TRBV27	TRBJ2-7	HomoSapiens	na	MHCI	FLNGSCGSV	SARS-CoV-1	polyprotein orf1ab
na_FLNGSCGSV		CASSIVGGTPREQFF			TRBV19	TRBJ2-1	HomoSapiens	na	MHCI	FLNGSCGSV	SARS-CoV-1	polyprotein orf1ab
na_FLNGSCGSV		CATSAHYGYTF			TRBV24-1	TRBJ1-2	HomoSapiens	na	MHCI	FLNGSCGSV	SARS-CoV-1	polyprotein orf1ab
na_FLNGSCGSV		RASSFNLAGVHEQYF			TRBV7-3	TRBJ2-7	HomoSapiens	na	MHCI	FLNGSCGSV	SARS-CoV-1	polyprotein orf1ab
na_FLNGSCGSV		CATAYGGAGELFF			TRBV24-1	TRBJ2-2	HomoSapiens	na	MHCI	FLNGSCGSV	SARS-CoV-1	polyprotein orf1ab
na_FLNGSCGSV		CASSSTGAVTDTQYF			TRBV7-3	TRBJ2-3	HomoSapiens	na	MHCI	FLNGSCGSV	SARS-CoV-1	polyprotein orf1ab
na_FLNGSCGSV		CSVEVAGVGGELFF			TRBV29-1	TRBJ2-2	HomoSapiens	na	MHCI	FLNGSCGSV	SARS-CoV-1	polyprotein orf1ab
na_FLNGSCGSV		CASSWGTEAFF			TRBV28	TRBJ1-1	HomoSapiens	na	MHCI	FLNGSCGSV	SARS-CoV-1	polyprotein orf1ab
na_FLNGSCGSV		CASSQDMVGRGSYEQYF			TRBV4-2	TRBJ2-7	HomoSapiens	na	MHCI	FLNGSCGSV	SARS-CoV-1	polyprotein orf1ab
na_FLNGSCGSV		CASSVGYEQYF			TRBV27	TRBJ2-7	HomoSapiens	na	MHCI	FLNGSCGSV	SARS-CoV-1	polyprotein orf1ab
na_FLNGSCGSV		CASSLGWGVDSPLHF			TRBV13	TRBJ1-6	HomoSapiens	na	MHCI	FLNGSCGSV	SARS-CoV-1	polyprotein orf1ab
na_FLNGSCGSV		CASSLTGPSYEQYF			TRBV27	TRBJ2-7	HomoSapiens	na	MHCI	FLNGSCGSV	SARS-CoV-1	polyprotein orf1ab
na_FLNGSCGSV		CASSLWPSATFYEQYF			TRBV28	TRBJ2-7	HomoSapiens	na	MHCI	FLNGSCGSV	SARS-CoV-1	polyprotein orf1ab
na_FLNGSCGSV		CASSATGAHTDTQYF			TRBV7-3	TRBJ2-3	HomoSapiens	na	MHCI	FLNGSCGSV	SARS-CoV-1	polyprotein orf1ab
na_FLNGSCGSV		CASSLGTGAKNIQYF			TRBV13	TRBJ2-4	HomoSapiens	na	MHCI	FLNGSCGSV	SARS-CoV-1	polyprotein orf1ab
na_FLNGSCGSV		CASSLESAGWSGANVLTF			TRBV11-2	TRBJ2-6	HomoSapiens	na	MHCI	FLNGSCGSV	SARS-CoV-1	polyprotein orf1ab
na_FLNGSCGSV		CSLIFPDRGPDTQYF			TRBV29-1	TRBJ2-3	HomoSapiens	na	MHCI	FLNGSCGSV	SARS-CoV-1	polyprotein orf1ab
na_FLNGSCGSV		CASSGHRSGANVLTF			TRBV21-1	TRBJ2-6	HomoSapiens	na	MHCI	FLNGSCGSV	SARS-CoV-1	polyprotein orf1ab
na_FLNGSCGSV		CASSQGLAGDTDQQYF			TRBV7-6	TRBJ2-7	HomoSapiens	na	MHCI	FLNGSCGSV	SARS-CoV-1	polyprotein orf1ab
na_FLNGSCGSV		CASSSAGGGSDEQYF			TRBV27	TRBJ2-7	HomoSapiens	na	MHCI	FLNGSCGSV	SARS-CoV-1	polyprotein orf1ab
na_FLNGSCGSV		CASSSSPTGADYGYTF			TRBV28	TRBJ1-2	HomoSapiens	na	MHCI	FLNGSCGSV	SARS-CoV-1	polyprotein orf1ab
na_FLNGSCGSV		CASSQDGGGSTDTQYF			TRBV4-1	TRBJ2-3	HomoSapiens	na	MHCI	FLNGSCGSV	SARS-CoV-1	polyprotein orf1ab
na_FLNGSCGSV		CASSSTGTHEQYF			TRBV28	TRBJ2-7	HomoSapiens	na	MHCI	FLNGSCGSV	SARS-CoV-1	polyprotein orf1ab
na_FLNGSCGSV		CAISESKNSPLHF			TRBV10-3	TRBJ1-6	HomoSapiens	na	MHCI	FLNGSCGSV	SARS-CoV-1	polyprotein orf1ab
na_FLNGSCGSV		CASSSDSYEQYF			TRBV5-4	TRBJ2-7	HomoSapiens	na	MHCI	FLNGSCGSV	SARS-CoV-1	polyprotein orf1ab
na_FLNGSCGSV		CASSLVEDMDTQYF			TRBV11-2	TRBJ2-3	HomoSapiens	na	MHCI	FLNGSCGSV	SARS-CoV-1	polyprotein orf1ab
na_FLNGSCGSV		CASSPYLEGLETQYF			TRBV9	TRBJ2-5	HomoSapiens	na	MHCI	FLNGSCGSV	SARS-CoV-1	polyprotein orf1ab
na_FLNGSCGSV		CASSITGTSGTSTDTQYF			TRBV19	TRBJ2-3	HomoSapiens	na	MHCI	FLNGSCGSV	SARS-CoV-1	polyprotein orf1ab
na_FLNGSCGSV		CASSPRTSGITGELFF			TRBV5-6	TRBJ2-2	HomoSapiens	na	MHCI	FLNGSCGSV	SARS-CoV-1	polyprotein orf1ab
na_FLNGSCGSV		CASSLAGQAHEQYF			TRBV7-9	TRBJ2-7	HomoSapiens	na	MHCI	FLNGSCGSV	SARS-CoV-1	polyprotein orf1ab
na_FLNGSCGSV		CASSVVTGGFPDTQYF			TRBV9	TRBJ2-3	HomoSapiens	na	MHCI	FLNGSCGSV	SARS-CoV-1	polyprotein orf1ab
na_FLNGSCGSV		CASSEDTSGTDNEQFF			TRBV13	TRBJ2-1	HomoSapiens	na	MHCI	FLNGSCGSV	SARS-CoV-1	polyprotein orf1ab
na_FLNGSCGSV		CASSYAPGHEQYF			TRBV27	TRBJ2-7	HomoSapiens	na	MHCI	FLNGSCGSV	SARS-CoV-1	polyprotein orf1ab
na_FLNGSCGSV		CASSLVGGSADEQFF			TRBV27	TRBJ2-1	HomoSapiens	na	MHCI	FLNGSCGSV	SARS-CoV-1	polyprotein orf1ab
na_FLNGSCGSV		CAQESGVGLEQFF			TRBV30	TRBJ2-1	HomoSapiens	na	MHCI	FLNGSCGSV	SARS-CoV-1	polyprotein orf1ab
na_FLNGSCGSV		CASSLVQGSYEQYF			TRBV27	TRBJ2-7	HomoSapiens	na	MHCI	FLNGSCGSV	SARS-CoV-1	polyprotein orf1ab
na_FLNGSCGSV		CSVGRDGTNEKLFF			TRBV29-1	TRBJ1-4	HomoSapiens	na	MHCI	FLNGSCGSV	SARS-CoV-1	polyprotein orf1ab
na_FLNGSCGSV		CASNLAGGSETQYF			TRBV6-5	TRBJ2-5	HomoSapiens	na	MHCI	FLNGSCGSV	SARS-CoV-1	polyprotein orf1ab
na_FLNGSCGSV		CASSLYGQGNTEAFF			TRBV27	TRBJ1-1	HomoSapiens	na	MHCI	FLNGSCGSV	SARS-CoV-1	polyprotein orf1ab
na_FLNGSCGSV		CASSPRTGSEETQYF			TRBV13	TRBJ2-5	HomoSapiens	na	MHCI	FLNGSCGSV	SARS-CoV-1	polyprotein orf1ab
na_FLNGSCGSV		CATSRDGFEQYF			TRBV15	TRBJ2-7	HomoSapiens	na	MHCI	FLNGSCGSV	SARS-CoV-1	polyprotein orf1ab
na_FLNGSCGSV		CASSLYTYEQYF			TRBV5-6	TRBJ2-7	HomoSapiens	na	MHCI	FLNGSCGSV	SARS-CoV-1	polyprotein orf1ab
na_FLNGSCGSV		CASSATGATTDTQYF			TRBV7-3	TRBJ2-3	HomoSapiens	na	MHCI	FLNGSCGSV	SARS-CoV-1	polyprotein orf1ab
na_FLNGSCGSV		CASSLIAGQQVGQFF			TRBV27	TRBJ2-1	HomoSapiens	na	MHCI	FLNGSCGSV	SARS-CoV-1	polyprotein orf1ab
na_FLNGSCGSV		CASSSLWGMNEQFF			TRBV27	TRBJ2-1	HomoSapiens	na	MHCI	FLNGSCGSV	SARS-CoV-1	polyprotein orf1ab
na_FLNGSCGSV		CASSQDEGLAVYNEQFF			TRBV4-2	TRBJ2-1	HomoSapiens	na	MHCI	FLNGSCGSV	SARS-CoV-1	polyprotein orf1ab
na_FLNGSCGSV		CSVEDHTGYEQYF			TRBV29-1	TRBJ2-7	HomoSapiens	na	MHCI	FLNGSCGSV	SARS-CoV-1	polyprotein orf1ab
na_FLNGSCGSV		CASSQEMALNTEAFF			TRBV4-2	TRBJ1-1	HomoSapiens	na	MHCI	FLNGSCGSV	SARS-CoV-1	polyprotein orf1ab
na_FLNGSCGSV		CASSFLVRAYNEQFF			TRBV28	TRBJ2-1	HomoSapiens	na	MHCI	FLNGSCGSV	SARS-CoV-1	polyprotein orf1ab
na_FLNGSCGSV		CASSGTSGSASTDTQYF			TRBV9	TRBJ2-3	HomoSapiens	na	MHCI	FLNGSCGSV	SARS-CoV-1	polyprotein orf1ab
na_FLNGSCGSV		CASSQEFPPNTEAFF			TRBV4-1	TRBJ1-1	HomoSapiens	na	MHCI	FLNGSCGSV	SARS-CoV-1	polyprotein orf1ab
na_FLNGSCGSV		CASSLASQGNNEQFF			TRBV5-1	TRBJ2-1	HomoSapiens	na	MHCI	FLNGSCGSV	SARS-CoV-1	polyprotein orf1ab
na_FLNGSCGSV		CASSFGYEQYF			TRBV27	TRBJ2-7	HomoSapiens	na	MHCI	FLNGSCGSV	SARS-CoV-1	polyprotein orf1ab
na_FLNGSCGSV		CASSWDRSYEQYF			TRBV5-4	TRBJ2-7	HomoSapiens	na	MHCI	FLNGSCGSV	SARS-CoV-1	polyprotein orf1ab
na_FLNGSCGSV		CASSLVGTGYEQYF			TRBV11-2	TRBJ2-7	HomoSapiens	na	MHCI	FLNGSCGSV	SARS-CoV-1	polyprotein orf1ab
na_FLNGSCGSV		CASSTNSGGTDTQYF			TRBV7-8	TRBJ2-3	HomoSapiens	na	MHCI	FLNGSCGSV	SARS-CoV-1	polyprotein orf1ab
na_FLNGSCGSV		CASSSGQGPSYEQYF			TRBV6-5	TRBJ2-7	HomoSapiens	na	MHCI	FLNGSCGSV	SARS-CoV-1	polyprotein orf1ab
na_FLNGSCGSV		CASSSYLAGNNEQFF			TRBV19	TRBJ2-1	HomoSapiens	na	MHCI	FLNGSCGSV	SARS-CoV-1	polyprotein orf1ab
na_FLNGSCGSV		CSVDADGVGTQYF			TRBV29-1	TRBJ2-5	HomoSapiens	na	MHCI	FLNGSCGSV	SARS-CoV-1	polyprotein orf1ab
na_FLNGSCGSV		CATSQGYGYTF			TRBV24-1	TRBJ1-2	HomoSapiens	na	MHCI	FLNGSCGSV	SARS-CoV-1	polyprotein orf1ab
na_FLNGSCGSV		CASGPQWSSYEQYF			TRBV7-9	TRBJ2-7	HomoSapiens	na	MHCI	FLNGSCGSV	SARS-CoV-1	polyprotein orf1ab
na_FLNGSCGSV		CASSLDPDGREVSETQYF			TRBV11-2	TRBJ2-5	HomoSapiens	na	MHCI	FLNGSCGSV	SARS-CoV-1	polyprotein orf1ab
na_FLNGSCGSV		CASNGGEAYNEQFF			TRBV9	TRBJ2-1	HomoSapiens	na	MHCI	FLNGSCGSV	SARS-CoV-1	polyprotein orf1ab
na_FLNGSCGSV		CASSLGLAETQYF			TRBV13	TRBJ2-5	HomoSapiens	na	MHCI	FLNGSCGSV	SARS-CoV-1	polyprotein orf1ab
na_FLNGSCGSV		CASSFLLAGAGYTQYF			TRBV28	TRBJ2-3	HomoSapiens	na	MHCI	FLNGSCGSV	SARS-CoV-1	polyprotein orf1ab
na_FLNGSCGSV		CASSQQAGRDIQYF			TRBV28	TRBJ2-4	HomoSapiens	na	MHCI	FLNGSCGSV	SARS-CoV-1	polyprotein orf1ab
na_FLNGSCGSV		CASSVTGVSTDTQYF			TRBV7-3	TRBJ2-3	HomoSapiens	na	MHCI	FLNGSCGSV	SARS-CoV-1	polyprotein orf1ab
na_FLNGSCGSV		CASSLGGGNEQFF			TRBV5-1	TRBJ2-1	HomoSapiens	na	MHCI	FLNGSCGSV	SARS-CoV-1	polyprotein orf1ab
na_FLNGSCGSV		CASSGSYEQYF			TRBV2	TRBJ2-7	HomoSapiens	na	MHCI	FLNGSCGSV	SARS-CoV-1	polyprotein orf1ab
na_FLNGSCGSV		CASSLGGDTGELFF			TRBV9	TRBJ2-2	HomoSapiens	na	MHCI	FLNGSCGSV	SARS-CoV-1	polyprotein orf1ab
na_FLNGSCGSV		CASTTPGTAYGYTF			TRBV4-1	TRBJ1-2	HomoSapiens	na	MHCI	FLNGSCGSV	SARS-CoV-1	polyprotein orf1ab
na_FLNGSCGSV		CASSKSGSTGTADEAFF			TRBV21-1	TRBJ1-1	HomoSapiens	na	MHCI	FLNGSCGSV	SARS-CoV-1	polyprotein orf1ab
na_FLNGSCGSV		CASSWAQGIDTEAFF			TRBV6-5	TRBJ1-1	HomoSapiens	na	MHCI	FLNGSCGSV	SARS-CoV-1	polyprotein orf1ab
na_FLNGSCGSV		CASSQEVVMNTEAFF			TRBV4-1	TRBJ1-1	HomoSapiens	na	MHCI	FLNGSCGSV	SARS-CoV-1	polyprotein orf1ab
na_FLNGSCGSV		CASSVGTGGIQPQHF			TRBV5-1	TRBJ1-5	HomoSapiens	na	MHCI	FLNGSCGSV	SARS-CoV-1	polyprotein orf1ab
na_FLNGSCGSV		CASTDQGTGSYEQYF			TRBV28	TRBJ2-7	HomoSapiens	na	MHCI	FLNGSCGSV	SARS-CoV-1	polyprotein orf1ab
na_FLNGSCGSV		CATSRDYRGNQPQHF			TRBV15	TRBJ1-5	HomoSapiens	na	MHCI	FLNGSCGSV	SARS-CoV-1	polyprotein orf1ab
na_FLNGSCGSV		CASSGAEREASIDTQYF			TRBV11-2	TRBJ2-3	HomoSapiens	na	MHCI	FLNGSCGSV	SARS-CoV-1	polyprotein orf1ab
na_FLNGSCGSV		CASSDPQGWHEQYF			TRBV7-9	TRBJ2-7	HomoSapiens	na	MHCI	FLNGSCGSV	SARS-CoV-1	polyprotein orf1ab
na_FLNGSCGSV		CASSFTGGLTEAFF			TRBV27	TRBJ1-1	HomoSapiens	na	MHCI	FLNGSCGSV	SARS-CoV-1	polyprotein orf1ab
na_FLNGSCGSV		CATSERQGLGGYTF			TRBV24-1	TRBJ1-2	HomoSapiens	na	MHCI	FLNGSCGSV	SARS-CoV-1	polyprotein orf1ab
na_FLNGSCGSV		CSVSGTLDEQFF			TRBV29-1	TRBJ2-1	HomoSapiens	na	MHCI	FLNGSCGSV	SARS-CoV-1	polyprotein orf1ab
na_FLNGSCGSV		CASSSQGRGEQYF			TRBV13	TRBJ2-7	HomoSapiens	na	MHCI	FLNGSCGSV	SARS-CoV-1	polyprotein orf1ab
na_FLNGSCGSV		CASSFYPGQASYSYEQYF			TRBV28	TRBJ2-7	HomoSapiens	na	MHCI	FLNGSCGSV	SARS-CoV-1	polyprotein orf1ab
na_FLNGSCGSV		CASSGRLEHLYNEQFF			TRBV13	TRBJ2-1	HomoSapiens	na	MHCI	FLNGSCGSV	SARS-CoV-1	polyprotein orf1ab
na_FLNGSCGSV		CASSYAGRRDIQYF			TRBV6-5	TRBJ2-4	HomoSapiens	na	MHCI	FLNGSCGSV	SARS-CoV-1	polyprotein orf1ab
na_FLNGSCGSV		CASSLSNRERDYSETQYF			TRBV13	TRBJ2-5	HomoSapiens	na	MHCI	FLNGSCGSV	SARS-CoV-1	polyprotein orf1ab
na_FLNGSCGSV		CASSGGARGYTF			TRBV25-1	TRBJ1-2	HomoSapiens	na	MHCI	FLNGSCGSV	SARS-CoV-1	polyprotein orf1ab
na_FLNGSCGSV		CATSSKDRVYNEQFF			TRBV24-1	TRBJ2-1	HomoSapiens	na	MHCI	FLNGSCGSV	SARS-CoV-1	polyprotein orf1ab
na_FLNGSCGSV		CASSQTSGTLNEQFF			TRBV13	TRBJ2-1	HomoSapiens	na	MHCI	FLNGSCGSV	SARS-CoV-1	polyprotein orf1ab
na_FLNGSCGSV		CAISESYEQYF			TRBV10-3	TRBJ2-7	HomoSapiens	na	MHCI	FLNGSCGSV	SARS-CoV-1	polyprotein orf1ab
na_FLNGSCGSV		CASSTREYNEQFF			TRBV27	TRBJ2-1	HomoSapiens	na	MHCI	FLNGSCGSV	SARS-CoV-1	polyprotein orf1ab
na_FLNGSCGSV		CASTVRNYGYTF			TRBV13	TRBJ1-2	HomoSapiens	na	MHCI	FLNGSCGSV	SARS-CoV-1	polyprotein orf1ab
na_FLNGSCGSV		CATSREWETQYF			TRBV15	TRBJ2-5	HomoSapiens	na	MHCI	FLNGSCGSV	SARS-CoV-1	polyprotein orf1ab
na_FLNGSCGSV		CASSQDPGYEQYF			TRBV4-1	TRBJ2-7	HomoSapiens	na	MHCI	FLNGSCGSV	SARS-CoV-1	polyprotein orf1ab
na_FLNGSCGSV		CASSVMAGSYNEQFF			TRBV9	TRBJ2-1	HomoSapiens	na	MHCI	FLNGSCGSV	SARS-CoV-1	polyprotein orf1ab
na_FLNGSCGSV		CASSFYTYEQYF			TRBV5-6	TRBJ2-7	HomoSapiens	na	MHCI	FLNGSCGSV	SARS-CoV-1	polyprotein orf1ab
na_FLNGSCGSV		CASSLELADYNEQFF			TRBV5-1	TRBJ2-1	HomoSapiens	na	MHCI	FLNGSCGSV	SARS-CoV-1	polyprotein orf1ab
na_FLNGSCGSV		CASSFFVSPGTDTQYF			TRBV27	TRBJ2-3	HomoSapiens	na	MHCI	FLNGSCGSV	SARS-CoV-1	polyprotein orf1ab
na_FLNGSCGSV		CASSIVAPDTQYF			TRBV19	TRBJ2-3	HomoSapiens	na	MHCI	FLNGSCGSV	SARS-CoV-1	polyprotein orf1ab
na_FLNGSCGSV		CASSFTLTEDKLFF			TRBV27	TRBJ1-4	HomoSapiens	na	MHCI	FLNGSCGSV	SARS-CoV-1	polyprotein orf1ab
na_FLNGSCGSV		CASNPPTGDEQYF			TRBV2	TRBJ2-7	HomoSapiens	na	MHCI	FLNGSCGSV	SARS-CoV-1	polyprotein orf1ab
na_FLNGSCGSV		CASSPEDPGNTIYF			TRBV6-5	TRBJ1-3	HomoSapiens	na	MHCI	FLNGSCGSV	SARS-CoV-1	polyprotein orf1ab
na_FLNGSCGSV		CASSSAGSDFDEQFF			TRBV7-3	TRBJ2-1	HomoSapiens	na	MHCI	FLNGSCGSV	SARS-CoV-1	polyprotein orf1ab
na_FLNGSCGSV		CASRAQPQLGQPQHF			TRBV27	TRBJ1-5	HomoSapiens	na	MHCI	FLNGSCGSV	SARS-CoV-1	polyprotein orf1ab
na_FLNGSCGSV		CASSFEGTEQFF			TRBV28	TRBJ2-1	HomoSapiens	na	MHCI	FLNGSCGSV	SARS-CoV-1	polyprotein orf1ab
na_FLNGSCGSV		CATSFGGVEQYF			TRBV24-1	TRBJ2-7	HomoSapiens	na	MHCI	FLNGSCGSV	SARS-CoV-1	polyprotein orf1ab
na_FLNGSCGSV		CASSLVEDAISSYEQYF			TRBV11-2	TRBJ2-7	HomoSapiens	na	MHCI	FLNGSCGSV	SARS-CoV-1	polyprotein orf1ab
na_FLNGSCGSV		CATSQGGFEQYF			TRBV24-1	TRBJ2-7	HomoSapiens	na	MHCI	FLNGSCGSV	SARS-CoV-1	polyprotein orf1ab
na_FLNGSCGSV		RASIVGDNSYEQYF			TRBV7-3	TRBJ2-7	HomoSapiens	na	MHCI	FLNGSCGSV	SARS-CoV-1	polyprotein orf1ab
na_FLNGSCGSV		CASSLGQGGADTQYF			TRBV5-5	TRBJ2-3	HomoSapiens	na	MHCI	FLNGSCGSV	SARS-CoV-1	polyprotein orf1ab
na_FLNGSCGSV		CASSSTGTSTDTQYF			TRBV7-3	TRBJ2-3	HomoSapiens	na	MHCI	FLNGSCGSV	SARS-CoV-1	polyprotein orf1ab
na_FLNGSCGSV		CASSDFGGLAKNIQYF			TRBV6-1	TRBJ2-4	HomoSapiens	na	MHCI	FLNGSCGSV	SARS-CoV-1	polyprotein orf1ab
na_FLNGSCGSV		CASSDTDTQYF			TRBV9	TRBJ2-3	HomoSapiens	na	MHCI	FLNGSCGSV	SARS-CoV-1	polyprotein orf1ab
na_FLNGSCGSV		CASSLLAGGYNEQFF			TRBV27	TRBJ2-1	HomoSapiens	na	MHCI	FLNGSCGSV	SARS-CoV-1	polyprotein orf1ab
na_FLNGSCGSV		CASSLTGASPDTQYF			TRBV7-3	TRBJ2-3	HomoSapiens	na	MHCI	FLNGSCGSV	SARS-CoV-1	polyprotein orf1ab
na_FLNGSCGSV		CASSLTGATTDTQYF			TRBV7-3	TRBJ2-3	HomoSapiens	na	MHCI	FLNGSCGSV	SARS-CoV-1	polyprotein orf1ab
na_FLNGSCGSV		CASSILGGTGNTIYF			TRBV19	TRBJ1-3	HomoSapiens	na	MHCI	FLNGSCGSV	SARS-CoV-1	polyprotein orf1ab
na_FLNGSCGSV		CAISGTYEQYF			TRBV10-3	TRBJ2-7	HomoSapiens	na	MHCI	FLNGSCGSV	SARS-CoV-1	polyprotein orf1ab
na_FLNGSCGSV		CSVERTSGSPDTQYF			TRBV29-1	TRBJ2-3	HomoSapiens	na	MHCI	FLNGSCGSV	SARS-CoV-1	polyprotein orf1ab
na_FLNGSCGSV		CASSQSTGGSTDTQYF			TRBV4-1	TRBJ2-3	HomoSapiens	na	MHCI	FLNGSCGSV	SARS-CoV-1	polyprotein orf1ab
na_FLNGSCGSV		CASSFTGASTDTQYF			TRBV7-3	TRBJ2-3	HomoSapiens	na	MHCI	FLNGSCGSV	SARS-CoV-1	polyprotein orf1ab
na_FLNGSCGSV		CASSIVGGTTGELFF			TRBV19	TRBJ2-2	HomoSapiens	na	MHCI	FLNGSCGSV	SARS-CoV-1	polyprotein orf1ab
na_FLNGSCGSV		CASSLSGVDTQYF			TRBV13	TRBJ2-3	HomoSapiens	na	MHCI	FLNGSCGSV	SARS-CoV-1	polyprotein orf1ab
na_FLNGSCGSV		CASSPSGVSTDTQYF			TRBV7-3	TRBJ2-3	HomoSapiens	na	MHCI	FLNGSCGSV	SARS-CoV-1	polyprotein orf1ab
na_FLNGSCGSV		CASSSIGGSYNEQFF			TRBV7-3	TRBJ2-1	HomoSapiens	na	MHCI	FLNGSCGSV	SARS-CoV-1	polyprotein orf1ab
na_FLNGSCGSV		CASSLPGLAGEQYGANEQFF			TRBV5-5	TRBJ2-1	HomoSapiens	na	MHCI	FLNGSCGSV	SARS-CoV-1	polyprotein orf1ab
na_FLNGSCGSV		CASSGLAGYEQYF			TRBV2	TRBJ2-7	HomoSapiens	na	MHCI	FLNGSCGSV	SARS-CoV-1	polyprotein orf1ab
na_FLNGSCGSV		CASSPERGSYEQYF			TRBV18	TRBJ2-7	HomoSapiens	na	MHCI	FLNGSCGSV	SARS-CoV-1	polyprotein orf1ab
na_FLNGSCGSV		CASSWGLGYTF			TRBV28	TRBJ1-2	HomoSapiens	na	MHCI	FLNGSCGSV	SARS-CoV-1	polyprotein orf1ab
na_FLNGSCGSV		CASSPGAGGFDGGELFF			TRBV4-2	TRBJ2-2	HomoSapiens	na	MHCI	FLNGSCGSV	SARS-CoV-1	polyprotein orf1ab
na_FLNGSCGSV		CASGAGPGVENIQYF			TRBV2	TRBJ2-4	HomoSapiens	na	MHCI	FLNGSCGSV	SARS-CoV-1	polyprotein orf1ab
na_FLNGSCGSV		CATSDGAGVGTEAFF			TRBV24-1	TRBJ1-1	HomoSapiens	na	MHCI	FLNGSCGSV	SARS-CoV-1	polyprotein orf1ab
na_FLNGSCGSV		CASSPGGSGETQYF			TRBV27	TRBJ2-5	HomoSapiens	na	MHCI	FLNGSCGSV	SARS-CoV-1	polyprotein orf1ab
na_FLNGSCGSV		CASSEGRTSGSIDTQYF			TRBV2	TRBJ2-3	HomoSapiens	na	MHCI	FLNGSCGSV	SARS-CoV-1	polyprotein orf1ab
na_FLNGSCGSV		CASSFALSSYEQYF			TRBV19	TRBJ2-7	HomoSapiens	na	MHCI	FLNGSCGSV	SARS-CoV-1	polyprotein orf1ab
na_FLNGSCGSV		CASSPRVGSIHEQYF			TRBV7-6	TRBJ2-7	HomoSapiens	na	MHCI	FLNGSCGSV	SARS-CoV-1	polyprotein orf1ab
na_FLNGSCGSV		CASSWGNYEQFF			TRBV5-6	TRBJ2-1	HomoSapiens	na	MHCI	FLNGSCGSV	SARS-CoV-1	polyprotein orf1ab
na_FLNGSCGSV		CASSLGTGTAYEQYF			TRBV11-2	TRBJ2-7	HomoSapiens	na	MHCI	FLNGSCGSV	SARS-CoV-1	polyprotein orf1ab
na_FLNGSCGSV		CASSPYGPGDTEAFF			TRBV4-3	TRBJ1-1	HomoSapiens	na	MHCI	FLNGSCGSV	SARS-CoV-1	polyprotein orf1ab
na_FLNGSCGSV		CASSLRTYEQYF			TRBV5-6	TRBJ2-7	HomoSapiens	na	MHCI	FLNGSCGSV	SARS-CoV-1	polyprotein orf1ab
na_FLNGSCGSV		CASSLSGRGEQYF			TRBV13	TRBJ2-7	HomoSapiens	na	MHCI	FLNGSCGSV	SARS-CoV-1	polyprotein orf1ab
na_FLNGSCGSV		CASSQDPGTSSYNEQFF			TRBV4-1	TRBJ2-1	HomoSapiens	na	MHCI	FLNGSCGSV	SARS-CoV-1	polyprotein orf1ab
na_FLNGSCGSV		CATSRDGVSGELFF			TRBV15	TRBJ2-2	HomoSapiens	na	MHCI	FLNGSCGSV	SARS-CoV-1	polyprotein orf1ab
na_FLNGSCGSV		CATSDGGGYTEAFF			TRBV24-1	TRBJ1-1	HomoSapiens	na	MHCI	FLNGSCGSV	SARS-CoV-1	polyprotein orf1ab
na_FLNGSCGSV		CAWSVADGGITDTQYF			TRBV30	TRBJ2-3	HomoSapiens	na	MHCI	FLNGSCGSV	SARS-CoV-1	polyprotein orf1ab
na_FLNGSCGSV		CASSAPSDTEAFF			TRBV9	TRBJ1-1	HomoSapiens	na	MHCI	FLNGSCGSV	SARS-CoV-1	polyprotein orf1ab
na_FLNGSCGSV		CASSYGGTTYEQYF			TRBV6-5	TRBJ2-7	HomoSapiens	na	MHCI	FLNGSCGSV	SARS-CoV-1	polyprotein orf1ab
na_FLNGSCGSV		CASSQGLFFLGTTGANVLTF			TRBV14	TRBJ2-6	HomoSapiens	na	MHCI	FLNGSCGSV	SARS-CoV-1	polyprotein orf1ab
na_FLNGSCGSV		CASSYQGVNEQFF			TRBV9	TRBJ2-1	HomoSapiens	na	MHCI	FLNGSCGSV	SARS-CoV-1	polyprotein orf1ab
na_FLNGSCGSV		CASSSTGLVGDTQYF			TRBV7-3	TRBJ2-3	HomoSapiens	na	MHCI	FLNGSCGSV	SARS-CoV-1	polyprotein orf1ab
na_FLNGSCGSV		CASSFLTGGSYEQYF			TRBV28	TRBJ2-7	HomoSapiens	na	MHCI	FLNGSCGSV	SARS-CoV-1	polyprotein orf1ab
na_FLNGSCGSV		CASSSTSGSYNEQFF			TRBV5-6	TRBJ2-1	HomoSapiens	na	MHCI	FLNGSCGSV	SARS-CoV-1	polyprotein orf1ab
na_FLNGSCGSV		CASTKHSMYQETQYF			TRBV9	TRBJ2-5	HomoSapiens	na	MHCI	FLNGSCGSV	SARS-CoV-1	polyprotein orf1ab
na_FLNGSCGSV		CASSSEPGLGTDTQYF			TRBV7-3	TRBJ2-3	HomoSapiens	na	MHCI	FLNGSCGSV	SARS-CoV-1	polyprotein orf1ab
na_FLNGSCGSV		CASSQTGSSTDTQYF			TRBV7-3	TRBJ2-3	HomoSapiens	na	MHCI	FLNGSCGSV	SARS-CoV-1	polyprotein orf1ab
na_FLNGSCGSV		CASSVGEAGPAGEQYF			TRBV9	TRBJ2-7	HomoSapiens	na	MHCI	FLNGSCGSV	SARS-CoV-1	polyprotein orf1ab
na_FLNGSCGSV		CASSFRRGVGETQYF			TRBV28	TRBJ2-5	HomoSapiens	na	MHCI	FLNGSCGSV	SARS-CoV-1	polyprotein orf1ab
na_FLNGSCGSV		CASSQVTGGIDEQYF			TRBV4-1	TRBJ2-7	HomoSapiens	na	MHCI	FLNGSCGSV	SARS-CoV-1	polyprotein orf1ab
na_FLNGSCGSV		CASSPDGYEQYF			TRBV5-4	TRBJ2-7	HomoSapiens	na	MHCI	FLNGSCGSV	SARS-CoV-1	polyprotein orf1ab
na_FLNGSCGSV		CASSMTGAGTGELFF			TRBV7-3	TRBJ2-2	HomoSapiens	na	MHCI	FLNGSCGSV	SARS-CoV-1	polyprotein orf1ab
na_FLNGSCGSV		CASSFLHPANYGYTF			TRBV27	TRBJ1-2	HomoSapiens	na	MHCI	FLNGSCGSV	SARS-CoV-1	polyprotein orf1ab
na_FLNGSCGSV		CASSLMGATNEKLFF			TRBV27	TRBJ1-4	HomoSapiens	na	MHCI	FLNGSCGSV	SARS-CoV-1	polyprotein orf1ab
na_FLNGSCGSV		CASSQVWDQTGDTQYF			TRBV4-3	TRBJ2-3	HomoSapiens	na	MHCI	FLNGSCGSV	SARS-CoV-1	polyprotein orf1ab
na_FLNGSCGSV		CASSDRDGGNTIYF			TRBV9	TRBJ1-3	HomoSapiens	na	MHCI	FLNGSCGSV	SARS-CoV-1	polyprotein orf1ab
na_FLNGSCGSV		CASSLLWAGGLNEQYF			TRBV27	TRBJ2-7	HomoSapiens	na	MHCI	FLNGSCGSV	SARS-CoV-1	polyprotein orf1ab
na_FLNGSCGSV		CASSWPGTGELFF			TRBV5-6	TRBJ2-2	HomoSapiens	na	MHCI	FLNGSCGSV	SARS-CoV-1	polyprotein orf1ab
na_FLNGSCGSV		CASSQETGFNTEAFF			TRBV4-2	TRBJ1-1	HomoSapiens	na	MHCI	FLNGSCGSV	SARS-CoV-1	polyprotein orf1ab
na_FLNGSCGSV		CASSFITLDNSPLHF			TRBV28	TRBJ1-6	HomoSapiens	na	MHCI	FLNGSCGSV	SARS-CoV-1	polyprotein orf1ab
na_FLNGSCGSV		CASSPRTGSTDTQYF			TRBV13	TRBJ2-3	HomoSapiens	na	MHCI	FLNGSCGSV	SARS-CoV-1	polyprotein orf1ab
na_FLNGSCGSV		CASSPQYNEQFF			TRBV28	TRBJ2-1	HomoSapiens	na	MHCI	FLNGSCGSV	SARS-CoV-1	polyprotein orf1ab
na_FLNGSCGSV		CASSMVSPNEQFF			TRBV19	TRBJ2-1	HomoSapiens	na	MHCI	FLNGSCGSV	SARS-CoV-1	polyprotein orf1ab
na_FLNGSCGSV		CASSFSDYEQYF			TRBV5-6	TRBJ2-7	HomoSapiens	na	MHCI	FLNGSCGSV	SARS-CoV-1	polyprotein orf1ab
na_FLNGSCGSV		CASSLTGWATDTQYF			TRBV7-3	TRBJ2-3	HomoSapiens	na	MHCI	FLNGSCGSV	SARS-CoV-1	polyprotein orf1ab
na_FLNGSCGSV		CASSPLSGDTDTQYF			TRBV5-1	TRBJ2-3	HomoSapiens	na	MHCI	FLNGSCGSV	SARS-CoV-1	polyprotein orf1ab
na_FLNGSCGSV		CASSLDSYEQYF			TRBV5-4	TRBJ2-7	HomoSapiens	na	MHCI	FLNGSCGSV	SARS-CoV-1	polyprotein orf1ab
na_FLNGSCGSV		CASSAQTVRTPEQYF			TRBV9	TRBJ2-7	HomoSapiens	na	MHCI	FLNGSCGSV	SARS-CoV-1	polyprotein orf1ab
na_FLNGSCGSV		CASSLTGVATDTQYF			TRBV7-3	TRBJ2-3	HomoSapiens	na	MHCI	FLNGSCGSV	SARS-CoV-1	polyprotein orf1ab
na_FLNGSCGSV		CATSDSTGLNTEAFF			TRBV24-1	TRBJ1-1	HomoSapiens	na	MHCI	FLNGSCGSV	SARS-CoV-1	polyprotein orf1ab
na_FLNGSCGSV		CASSALLLESYNEQFF			TRBV6-1	TRBJ2-1	HomoSapiens	na	MHCI	FLNGSCGSV	SARS-CoV-1	polyprotein orf1ab
na_FLNGSCGSV		CASSREWTDTQYF			TRBV2	TRBJ2-3	HomoSapiens	na	MHCI	FLNGSCGSV	SARS-CoV-1	polyprotein orf1ab
na_FLNGSCGSV		CASTPLAGAGNEQFF			TRBV19	TRBJ2-1	HomoSapiens	na	MHCI	FLNGSCGSV	SARS-CoV-1	polyprotein orf1ab
na_FLNGSCGSV		CASSYGGGYEQYF			TRBV6-5	TRBJ2-7	HomoSapiens	na	MHCI	FLNGSCGSV	SARS-CoV-1	polyprotein orf1ab
na_FLNGSCGSV		CASSDTSGGTDTQYF			TRBV10-1	TRBJ2-3	HomoSapiens	na	MHCI	FLNGSCGSV	SARS-CoV-1	polyprotein orf1ab
na_FLNGSCGSV		CASSWAGGSGANVLTF			TRBV27	TRBJ2-6	HomoSapiens	na	MHCI	FLNGSCGSV	SARS-CoV-1	polyprotein orf1ab
na_FLNGSCGSV		CASSSTGGGEQYF			TRBV28	TRBJ2-7	HomoSapiens	na	MHCI	FLNGSCGSV	SARS-CoV-1	polyprotein orf1ab
na_FLNGSCGSV		CASSFGYEQYF			TRBV28	TRBJ2-7	HomoSapiens	na	MHCI	FLNGSCGSV	SARS-CoV-1	polyprotein orf1ab
na_FLNGSCGSV		CASSPSGGVEPNEKLFF			TRBV9	TRBJ1-4	HomoSapiens	na	MHCI	FLNGSCGSV	SARS-CoV-1	polyprotein orf1ab
na_FLNGSCGSV		CASSPETGGASDTQYF			TRBV9	TRBJ2-3	HomoSapiens	na	MHCI	FLNGSCGSV	SARS-CoV-1	polyprotein orf1ab
na_FLNGSCGSV		CATSRDSVTGELFF			TRBV15	TRBJ2-2	HomoSapiens	na	MHCI	FLNGSCGSV	SARS-CoV-1	polyprotein orf1ab
na_FLNGSCGSV		CASSNTVETQYF			TRBV9	TRBJ2-5	HomoSapiens	na	MHCI	FLNGSCGSV	SARS-CoV-1	polyprotein orf1ab
na_FLNGSCGSV		CASGTTNTGELFF			TRBV5-4	TRBJ2-2	HomoSapiens	na	MHCI	FLNGSCGSV	SARS-CoV-1	polyprotein orf1ab
na_FLNGSCGSV		CASSLDPGELFF			TRBV13	TRBJ2-2	HomoSapiens	na	MHCI	FLNGSCGSV	SARS-CoV-1	polyprotein orf1ab
na_FLNGSCGSV		CASSLGSPNEKLFF			TRBV13	TRBJ1-4	HomoSapiens	na	MHCI	FLNGSCGSV	SARS-CoV-1	polyprotein orf1ab
na_FLNGSCGSV		CATSRDRGDNYEQYF			TRBV15	TRBJ2-7	HomoSapiens	na	MHCI	FLNGSCGSV	SARS-CoV-1	polyprotein orf1ab
na_FLNGSCGSV		CASSLVGNYEQYF			TRBV7-2	TRBJ2-7	HomoSapiens	na	MHCI	FLNGSCGSV	SARS-CoV-1	polyprotein orf1ab
na_FLNGSCGSV		CASSLMGLMNTEAFF			TRBV27	TRBJ1-1	HomoSapiens	na	MHCI	FLNGSCGSV	SARS-CoV-1	polyprotein orf1ab
na_FLNGSCGSV		CASSYGGYEQYF			TRBV4-1	TRBJ2-7	HomoSapiens	na	MHCI	FLNGSCGSV	SARS-CoV-1	polyprotein orf1ab
na_FLNGSCGSV		CASSFVAGVLGGELFF			TRBV27	TRBJ2-2	HomoSapiens	na	MHCI	FLNGSCGSV	SARS-CoV-1	polyprotein orf1ab
na_FLNGSCGSV		CASSLTGPNEQFF			TRBV27	TRBJ2-1	HomoSapiens	na	MHCI	FLNGSCGSV	SARS-CoV-1	polyprotein orf1ab
na_FLNGSCGSV		CASSGGHGLMNEQFF			TRBV2	TRBJ2-1	HomoSapiens	na	MHCI	FLNGSCGSV	SARS-CoV-1	polyprotein orf1ab
na_FLNGSCGSV		CASSISSPNEQFF			TRBV19	TRBJ2-1	HomoSapiens	na	MHCI	FLNGSCGSV	SARS-CoV-1	polyprotein orf1ab
na_FLNGSCGSV		CASYGYTF			TRBV11-2	TRBJ1-2	HomoSapiens	na	MHCI	FLNGSCGSV	SARS-CoV-1	polyprotein orf1ab
na_FLNGSCGSV		CASSPTGPTEAFF			TRBV27	TRBJ1-1	HomoSapiens	na	MHCI	FLNGSCGSV	SARS-CoV-1	polyprotein orf1ab
na_FLNGSCGSV		CASGISYEQYF			TRBV2	TRBJ2-7	HomoSapiens	na	MHCI	FLNGSCGSV	SARS-CoV-1	polyprotein orf1ab
na_FLNGSCGSV		CSVDGGYNTGELFF			TRBV29-1	TRBJ2-2	HomoSapiens	na	MHCI	FLNGSCGSV	SARS-CoV-1	polyprotein orf1ab
na_FLNGSCGSV		CASSVGTLSNSPLHF			TRBV13	TRBJ1-6	HomoSapiens	na	MHCI	FLNGSCGSV	SARS-CoV-1	polyprotein orf1ab
na_FLNGSCGSV		CASSIIFGTENEQFF			TRBV19	TRBJ2-1	HomoSapiens	na	MHCI	FLNGSCGSV	SARS-CoV-1	polyprotein orf1ab
na_FLNGSCGSV		CATSDVGNYEQYF			TRBV24-1	TRBJ2-7	HomoSapiens	na	MHCI	FLNGSCGSV	SARS-CoV-1	polyprotein orf1ab
na_FLNGSCGSV		CASSLVQGAEQYF			TRBV27	TRBJ2-7	HomoSapiens	na	MHCI	FLNGSCGSV	SARS-CoV-1	polyprotein orf1ab
na_FLNGSCGSV		RASSPKSPLAGPEGPHDNEQFF			TRBV7-3	TRBJ2-1	HomoSapiens	na	MHCI	FLNGSCGSV	SARS-CoV-1	polyprotein orf1ab
na_FLNGSCGSV		CASSLQGGYEQYF			TRBV28	TRBJ2-7	HomoSapiens	na	MHCI	FLNGSCGSV	SARS-CoV-1	polyprotein orf1ab
na_FLNGSCGSV		CASSLNRGDTYNEQFF			TRBV28	TRBJ2-1	HomoSapiens	na	MHCI	FLNGSCGSV	SARS-CoV-1	polyprotein orf1ab
na_FLNGSCGSV		CAISSWEFGETQYF			TRBV2	TRBJ2-5	HomoSapiens	na	MHCI	FLNGSCGSV	SARS-CoV-1	polyprotein orf1ab
na_FLNGSCGSV		CASTSISRVAGASYEQYF			TRBV10-2	TRBJ2-7	HomoSapiens	na	MHCI	FLNGSCGSV	SARS-CoV-1	polyprotein orf1ab
na_FLNGSCGSV		CASSIVGGTGELFF			TRBV19	TRBJ2-2	HomoSapiens	na	MHCI	FLNGSCGSV	SARS-CoV-1	polyprotein orf1ab
na_FLNGSCGSV		CASSFMTVTDTQYF			TRBV27	TRBJ2-3	HomoSapiens	na	MHCI	FLNGSCGSV	SARS-CoV-1	polyprotein orf1ab
na_FLNGSCGSV		CASGDPLGDYNEQFF			TRBV2	TRBJ2-1	HomoSapiens	na	MHCI	FLNGSCGSV	SARS-CoV-1	polyprotein orf1ab
na_FLNGSCGSV		CASSLWDNNEKLFF			TRBV5-1	TRBJ1-4	HomoSapiens	na	MHCI	FLNGSCGSV	SARS-CoV-1	polyprotein orf1ab
na_FLNGSCGSV		CASSLSYEQFF			TRBV7-2	TRBJ2-1	HomoSapiens	na	MHCI	FLNGSCGSV	SARS-CoV-1	polyprotein orf1ab
na_FLNGSCGSV		CSVGDSGLEQFF			TRBV29-1	TRBJ2-1	HomoSapiens	na	MHCI	FLNGSCGSV	SARS-CoV-1	polyprotein orf1ab
na_FLNGSCGSV		CASSQDLGNGYTF			TRBV4-2	TRBJ1-2	HomoSapiens	na	MHCI	FLNGSCGSV	SARS-CoV-1	polyprotein orf1ab
na_FLNGSCGSV		CASSLIQGSYEQYF			TRBV27	TRBJ2-7	HomoSapiens	na	MHCI	FLNGSCGSV	SARS-CoV-1	polyprotein orf1ab
na_FLNGSCGSV		CASSLGRGGSTDTQYF			TRBV7-9	TRBJ2-3	HomoSapiens	na	MHCI	FLNGSCGSV	SARS-CoV-1	polyprotein orf1ab
na_FLNGSCGSV		CASSMVLADNEQFF			TRBV19	TRBJ2-1	HomoSapiens	na	MHCI	FLNGSCGSV	SARS-CoV-1	polyprotein orf1ab
na_FLNGSCGSV		CASSKLAGSYEQYF			TRBV13	TRBJ2-7	HomoSapiens	na	MHCI	FLNGSCGSV	SARS-CoV-1	polyprotein orf1ab
na_FLNGSCGSV		CASSIVGGVTGELFF			TRBV19	TRBJ2-2	HomoSapiens	na	MHCI	FLNGSCGSV	SARS-CoV-1	polyprotein orf1ab
na_FLNGSCGSV		CASRQLAGGVTGELFF			TRBV28	TRBJ2-2	HomoSapiens	na	MHCI	FLNGSCGSV	SARS-CoV-1	polyprotein orf1ab
na_FLNGSCGSV		CASSVEWDRPYGYTF			TRBV2	TRBJ1-2	HomoSapiens	na	MHCI	FLNGSCGSV	SARS-CoV-1	polyprotein orf1ab
na_FLNGSCGSV		CAISESGPELGELFF			TRBV10-3	TRBJ2-2	HomoSapiens	na	MHCI	FLNGSCGSV	SARS-CoV-1	polyprotein orf1ab
na_FLNGSCGSV		CASSHSGDTGTQYF			TRBV7-9	TRBJ2-5	HomoSapiens	na	MHCI	FLNGSCGSV	SARS-CoV-1	polyprotein orf1ab
na_FLNGSCGSV		CASSSTGVSTDTQYF			TRBV7-3	TRBJ2-3	HomoSapiens	na	MHCI	FLNGSCGSV	SARS-CoV-1	polyprotein orf1ab
na_FLNGSCGSV		CASSFSGTPYEQYF			TRBV7-9	TRBJ2-7	HomoSapiens	na	MHCI	FLNGSCGSV	SARS-CoV-1	polyprotein orf1ab
na_FLNGSCGSV		CASSFSGRVDEQYF			TRBV7-9	TRBJ2-7	HomoSapiens	na	MHCI	FLNGSCGSV	SARS-CoV-1	polyprotein orf1ab
na_FLNGSCGSV		CSVQEQGVYEQYF			TRBV29-1	TRBJ2-7	HomoSapiens	na	MHCI	FLNGSCGSV	SARS-CoV-1	polyprotein orf1ab
na_FLNGSCGSV		CASSLLAGAVDTQYF			TRBV19	TRBJ2-3	HomoSapiens	na	MHCI	FLNGSCGSV	SARS-CoV-1	polyprotein orf1ab
na_FLNGSCGSV		CASSYSGANTDTQYF			TRBV7-3	TRBJ2-3	HomoSapiens	na	MHCI	FLNGSCGSV	SARS-CoV-1	polyprotein orf1ab
na_FLNGSCGSV		CASSQLGGGSTDTQYF			TRBV4-3	TRBJ2-3	HomoSapiens	na	MHCI	FLNGSCGSV	SARS-CoV-1	polyprotein orf1ab
na_FLNGSCGSV		CASTRSWDFF			TRBV21-1	TRBJ1-1	HomoSapiens	na	MHCI	FLNGSCGSV	SARS-CoV-1	polyprotein orf1ab
na_FLNGSCGSV		CASSIVFGTAGEQYF			TRBV19	TRBJ2-7	HomoSapiens	na	MHCI	FLNGSCGSV	SARS-CoV-1	polyprotein orf1ab
na_FLNGSCGSV		CSVGGYGYEQYF			TRBV29-1	TRBJ2-7	HomoSapiens	na	MHCI	FLNGSCGSV	SARS-CoV-1	polyprotein orf1ab
na_FLNGSCGSV		CASSLGPTSGSKETQYF			TRBV11-3	TRBJ2-5	HomoSapiens	na	MHCI	FLNGSCGSV	SARS-CoV-1	polyprotein orf1ab
na_FLNGSCGSV		CARRREQYF			TRBV12-5	TRBJ2-7	HomoSapiens	na	MHCI	FLNGSCGSV	SARS-CoV-1	polyprotein orf1ab
na_FLNGSCGSV		CSVERTSGAPDTQYF			TRBV29-1	TRBJ2-3	HomoSapiens	na	MHCI	FLNGSCGSV	SARS-CoV-1	polyprotein orf1ab
na_FLNGSCGSV		CASSIIGGTGTEQYF			TRBV19	TRBJ2-7	HomoSapiens	na	MHCI	FLNGSCGSV	SARS-CoV-1	polyprotein orf1ab
na_FLNGSCGSV		CASSPNVYEQYF			TRBV27	TRBJ2-7	HomoSapiens	na	MHCI	FLNGSCGSV	SARS-CoV-1	polyprotein orf1ab
na_FLNGSCGSV		CASSQGGLEAFF			TRBV11-2	TRBJ1-1	HomoSapiens	na	MHCI	FLNGSCGSV	SARS-CoV-1	polyprotein orf1ab
na_FLNGSCGSV		CASSDSLAGVNEQFF			TRBV13	TRBJ2-1	HomoSapiens	na	MHCI	FLNGSCGSV	SARS-CoV-1	polyprotein orf1ab
na_FLNGSCGSV		CASSLGDYEQYF			TRBV5-6	TRBJ2-7	HomoSapiens	na	MHCI	FLNGSCGSV	SARS-CoV-1	polyprotein orf1ab
na_FLNGSCGSV		CASSLWENPYNEQFF			TRBV7-2	TRBJ2-1	HomoSapiens	na	MHCI	FLNGSCGSV	SARS-CoV-1	polyprotein orf1ab
na_FLNGSCGSV		CASSLTGSSTDTQYF			TRBV7-3	TRBJ2-3	HomoSapiens	na	MHCI	FLNGSCGSV	SARS-CoV-1	polyprotein orf1ab
na_FLNGSCGSV		CASSFWDRNEKLFF			TRBV5-1	TRBJ1-4	HomoSapiens	na	MHCI	FLNGSCGSV	SARS-CoV-1	polyprotein orf1ab
na_FLNGSCGSV		CATSRDIGGLGETQYF			TRBV15	TRBJ2-5	HomoSapiens	na	MHCI	FLNGSCGSV	SARS-CoV-1	polyprotein orf1ab
na_FLNGSCGSV		CATSRSGGFENEQFF			TRBV24-1	TRBJ2-1	HomoSapiens	na	MHCI	FLNGSCGSV	SARS-CoV-1	polyprotein orf1ab
na_FLNGSCGSV		CASSWIGLADEQYF			TRBV13	TRBJ2-7	HomoSapiens	na	MHCI	FLNGSCGSV	SARS-CoV-1	polyprotein orf1ab
na_FLNGSCGSV		CASSTEDRGWNTEAFF			TRBV7-9	TRBJ1-1	HomoSapiens	na	MHCI	FLNGSCGSV	SARS-CoV-1	polyprotein orf1ab
na_FLNGSCGSV		CASSFGRGGIQETQYF			TRBV11-2	TRBJ2-5	HomoSapiens	na	MHCI	FLNGSCGSV	SARS-CoV-1	polyprotein orf1ab
na_FLNGSCGSV		CASSFGTYEQYF			TRBV5-6	TRBJ2-7	HomoSapiens	na	MHCI	FLNGSCGSV	SARS-CoV-1	polyprotein orf1ab
na_FLNGSCGSV		CASSLQGARNEQFF			TRBV7-3	TRBJ2-1	HomoSapiens	na	MHCI	FLNGSCGSV	SARS-CoV-1	polyprotein orf1ab
na_FLNGSCGSV		CASSLGGPTGELFF			TRBV7-6	TRBJ2-2	HomoSapiens	na	MHCI	FLNGSCGSV	SARS-CoV-1	polyprotein orf1ab
na_FLNGSCGSV		CASSPPGRWEETQYF			TRBV7-9	TRBJ2-5	HomoSapiens	na	MHCI	FLNGSCGSV	SARS-CoV-1	polyprotein orf1ab
na_FLNGSCGSV		CASSLSNSGDEQYF			TRBV27	TRBJ2-7	HomoSapiens	na	MHCI	FLNGSCGSV	SARS-CoV-1	polyprotein orf1ab
na_FLNGSCGSV		CASGQEPRELFF			TRBV12-5	TRBJ2-2	HomoSapiens	na	MHCI	FLNGSCGSV	SARS-CoV-1	polyprotein orf1ab
na_FLNGSCGSV		CASSRGYEQYF			TRBV6-5	TRBJ2-7	HomoSapiens	na	MHCI	FLNGSCGSV	SARS-CoV-1	polyprotein orf1ab
na_FLNGSCGSV		CASSSPPGGSDEQYF			TRBV9	TRBJ2-7	HomoSapiens	na	MHCI	FLNGSCGSV	SARS-CoV-1	polyprotein orf1ab
na_FLNGSCGSV		CAAGRAYEQYF			TRBV2	TRBJ2-7	HomoSapiens	na	MHCI	FLNGSCGSV	SARS-CoV-1	polyprotein orf1ab
na_FLNGSCGSV		CASSQVGLAGPFSYNEQFF			TRBV14	TRBJ2-1	HomoSapiens	na	MHCI	FLNGSCGSV	SARS-CoV-1	polyprotein orf1ab
na_FLNGSCGSV		CASSQNSGGFSDTQYF			TRBV4-3	TRBJ2-3	HomoSapiens	na	MHCI	FLNGSCGSV	SARS-CoV-1	polyprotein orf1ab
na_FLNGSCGSV		CASSLLSGANVLTF			TRBV7-8	TRBJ2-6	HomoSapiens	na	MHCI	FLNGSCGSV	SARS-CoV-1	polyprotein orf1ab
na_FLNGSCGSV		CASSHGPGTGELFF			TRBV4-1	TRBJ2-2	HomoSapiens	na	MHCI	FLNGSCGSV	SARS-CoV-1	polyprotein orf1ab
na_FLNGSCGSV		CASSQTFQKYF			TRBV4-1	TRBJ2-7	HomoSapiens	na	MHCI	FLNGSCGSV	SARS-CoV-1	polyprotein orf1ab
na_FLNGSCGSV		CASSIDLKGLTYNEQFF			TRBV19	TRBJ2-1	HomoSapiens	na	MHCI	FLNGSCGSV	SARS-CoV-1	polyprotein orf1ab
na_FLNGSCGSV		CASSFAGTGGFITEAFF			TRBV27	TRBJ1-1	HomoSapiens	na	MHCI	FLNGSCGSV	SARS-CoV-1	polyprotein orf1ab
na_FLNGSCGSV		CASSLLASASYEQYF			TRBV27	TRBJ2-7	HomoSapiens	na	MHCI	FLNGSCGSV	SARS-CoV-1	polyprotein orf1ab
na_FLNGSCGSV		CASSQDFSYEQFF			TRBV4-2	TRBJ2-1	HomoSapiens	na	MHCI	FLNGSCGSV	SARS-CoV-1	polyprotein orf1ab
na_FLNGSCGSV		CASSPGEGYEQYF			TRBV28	TRBJ2-7	HomoSapiens	na	MHCI	FLNGSCGSV	SARS-CoV-1	polyprotein orf1ab
na_FLNGSCGSV		CASSLGDSHSYEQYF			TRBV7-9	TRBJ2-7	HomoSapiens	na	MHCI	FLNGSCGSV	SARS-CoV-1	polyprotein orf1ab
na_FLNGSCGSV		CATSGLQGSPLHF			TRBV15	TRBJ1-6	HomoSapiens	na	MHCI	FLNGSCGSV	SARS-CoV-1	polyprotein orf1ab
na_FLNGSCGSV		CASSSSGNSGDTQYF			TRBV7-3	TRBJ2-3	HomoSapiens	na	MHCI	FLNGSCGSV	SARS-CoV-1	polyprotein orf1ab
na_FLNGSCGSV		CASSAAYEAFF			TRBV2	TRBJ1-1	HomoSapiens	na	MHCI	FLNGSCGSV	SARS-CoV-1	polyprotein orf1ab
na_FLNGSCGSV		CASSQDPTGVGYEQYF			TRBV4-3	TRBJ2-7	HomoSapiens	na	MHCI	FLNGSCGSV	SARS-CoV-1	polyprotein orf1ab
na_FLNGSCGSV		CASSLTGDEQYF			TRBV5-1	TRBJ2-7	HomoSapiens	na	MHCI	FLNGSCGSV	SARS-CoV-1	polyprotein orf1ab
na_FLNGSCGSV		CSGDVAGVQETQYF			TRBV29-1	TRBJ2-5	HomoSapiens	na	MHCI	FLNGSCGSV	SARS-CoV-1	polyprotein orf1ab
na_FLNGSCGSV		CASSEHSGGRDEQFF			TRBV10-1	TRBJ2-1	HomoSapiens	na	MHCI	FLNGSCGSV	SARS-CoV-1	polyprotein orf1ab
na_FLNGSCGSV		CASSFLTSGGEEFF			TRBV5-1	TRBJ2-1	HomoSapiens	na	MHCI	FLNGSCGSV	SARS-CoV-1	polyprotein orf1ab
na_FLNGSCGSV		CASSLTSDYNEQFF			TRBV5-1	TRBJ2-1	HomoSapiens	na	MHCI	FLNGSCGSV	SARS-CoV-1	polyprotein orf1ab
na_FLNGSCGSV		CASSLLTGTDTQYF			TRBV7-6	TRBJ2-3	HomoSapiens	na	MHCI	FLNGSCGSV	SARS-CoV-1	polyprotein orf1ab
na_FLNGSCGSV		CASSHFWESGSNEQYF			TRBV4-2	TRBJ2-7	HomoSapiens	na	MHCI	FLNGSCGSV	SARS-CoV-1	polyprotein orf1ab
na_FLNGSCGSV		CASTGQLVGVQETQYF			TRBV2	TRBJ2-5	HomoSapiens	na	MHCI	FLNGSCGSV	SARS-CoV-1	polyprotein orf1ab
na_FLNGSCGSV		CASSVRGGPVDTQYF			TRBV13	TRBJ2-3	HomoSapiens	na	MHCI	FLNGSCGSV	SARS-CoV-1	polyprotein orf1ab
na_FLNGSCGSV		CASSIVDKAYNEQFF			TRBV19	TRBJ2-1	HomoSapiens	na	MHCI	FLNGSCGSV	SARS-CoV-1	polyprotein orf1ab
na_FLNGSCGSV		CAWTWDGYTEAFF			TRBV30	TRBJ1-1	HomoSapiens	na	MHCI	FLNGSCGSV	SARS-CoV-1	polyprotein orf1ab
na_FLNGSCGSV		CASSLASYEQYF			TRBV11-3	TRBJ2-7	HomoSapiens	na	MHCI	FLNGSCGSV	SARS-CoV-1	polyprotein orf1ab
na_FLNGSCGSV		CASSFWGEAFF			TRBV7-9	TRBJ1-1	HomoSapiens	na	MHCI	FLNGSCGSV	SARS-CoV-1	polyprotein orf1ab
na_FLNGSCGSV		CASSLMAYEQYF			TRBV5-5	TRBJ2-7	HomoSapiens	na	MHCI	FLNGSCGSV	SARS-CoV-1	polyprotein orf1ab
na_FLNGSCGSV		CASSREGVGEQFF			TRBV9	TRBJ2-1	HomoSapiens	na	MHCI	FLNGSCGSV	SARS-CoV-1	polyprotein orf1ab
na_FLNGSCGSV		CASSILAGAAGELFF			TRBV19	TRBJ2-2	HomoSapiens	na	MHCI	FLNGSCGSV	SARS-CoV-1	polyprotein orf1ab
na_FLNGSCGSV		CASSFLAGGIGELFF			TRBV7-2	TRBJ2-2	HomoSapiens	na	MHCI	FLNGSCGSV	SARS-CoV-1	polyprotein orf1ab
na_FLNGSCGSV		CASSLSGTSTDTQYF			TRBV7-3	TRBJ2-3	HomoSapiens	na	MHCI	FLNGSCGSV	SARS-CoV-1	polyprotein orf1ab
na_FLNGSCGSV		CASSQRAGGRGETQYF			TRBV28	TRBJ2-5	HomoSapiens	na	MHCI	FLNGSCGSV	SARS-CoV-1	polyprotein orf1ab
na_FLNGSCGSV		CASSQDDALPQHF			TRBV4-2	TRBJ1-5	HomoSapiens	na	MHCI	FLNGSCGSV	SARS-CoV-1	polyprotein orf1ab
na_FLNGSCGSV		CASSWGSYEQYF			TRBV13	TRBJ2-7	HomoSapiens	na	MHCI	FLNGSCGSV	SARS-CoV-1	polyprotein orf1ab
na_FLNGSCGSV		CASSPNHRDPSNYGYTF			TRBV4-3	TRBJ1-2	HomoSapiens	na	MHCI	FLNGSCGSV	SARS-CoV-1	polyprotein orf1ab
na_FLNGSCGSV		CASSQDAPQGRYTGELFF			TRBV4-3	TRBJ2-2	HomoSapiens	na	MHCI	FLNGSCGSV	SARS-CoV-1	polyprotein orf1ab
na_FLNGSCGSV		CASSYSNWLTDEAFF			TRBV6-5	TRBJ1-1	HomoSapiens	na	MHCI	FLNGSCGSV	SARS-CoV-1	polyprotein orf1ab
na_FLNGSCGSV		CASSESGGFYEQYF			TRBV13	TRBJ2-7	HomoSapiens	na	MHCI	FLNGSCGSV	SARS-CoV-1	polyprotein orf1ab
na_FLNGSCGSV		CSVGDTGYEQYF			TRBV29-1	TRBJ2-7	HomoSapiens	na	MHCI	FLNGSCGSV	SARS-CoV-1	polyprotein orf1ab
na_FLNGSCGSV		CASSLTGPYEQYF			TRBV27	TRBJ2-7	HomoSapiens	na	MHCI	FLNGSCGSV	SARS-CoV-1	polyprotein orf1ab
na_FLNGSCGSV		CATSPDVGQPQHF			TRBV15	TRBJ1-5	HomoSapiens	na	MHCI	FLNGSCGSV	SARS-CoV-1	polyprotein orf1ab
na_FLNGSCGSV		CASSRYDGGPRDEQYF			TRBV7-9	TRBJ2-7	HomoSapiens	na	MHCI	FLNGSCGSV	SARS-CoV-1	polyprotein orf1ab
na_FLNGSCGSV		CASSLSSYEQYF			TRBV11-3	TRBJ2-7	HomoSapiens	na	MHCI	FLNGSCGSV	SARS-CoV-1	polyprotein orf1ab
na_FLNGSCGSV		CAISDPSRVFNEQYF			TRBV10-3	TRBJ2-7	HomoSapiens	na	MHCI	FLNGSCGSV	SARS-CoV-1	polyprotein orf1ab
na_FLNGSCGSV		CASSSSGTSTDTQYF			TRBV7-3	TRBJ2-3	HomoSapiens	na	MHCI	FLNGSCGSV	SARS-CoV-1	polyprotein orf1ab
na_FLNGSCGSV		CAIQSMMFGVETEAFF			TRBV28	TRBJ1-1	HomoSapiens	na	MHCI	FLNGSCGSV	SARS-CoV-1	polyprotein orf1ab
na_FLNGSCGSV		CASRSQGYEQYF			TRBV6-6	TRBJ2-7	HomoSapiens	na	MHCI	FLNGSCGSV	SARS-CoV-1	polyprotein orf1ab
na_FLNGSCGSV		CSVAAPGTGELFF			TRBV29-1	TRBJ2-2	HomoSapiens	na	MHCI	FLNGSCGSV	SARS-CoV-1	polyprotein orf1ab
na_FLNGSCGSV		CATSWGGYEQYF			TRBV24-1	TRBJ2-7	HomoSapiens	na	MHCI	FLNGSCGSV	SARS-CoV-1	polyprotein orf1ab
na_FLNGSCGSV		CSGSDTYEQYF			TRBV29-1	TRBJ2-7	HomoSapiens	na	MHCI	FLNGSCGSV	SARS-CoV-1	polyprotein orf1ab
na_FLNGSCGSV		CASSPPENQETQYF			TRBV18	TRBJ2-5	HomoSapiens	na	MHCI	FLNGSCGSV	SARS-CoV-1	polyprotein orf1ab
na_FLNGSCGSV		CASSLTGADTDTQYF			TRBV7-3	TRBJ2-3	HomoSapiens	na	MHCI	FLNGSCGSV	SARS-CoV-1	polyprotein orf1ab
na_FLNGSCGSV		CATSFGTGLYEQYF			TRBV15	TRBJ2-7	HomoSapiens	na	MHCI	FLNGSCGSV	SARS-CoV-1	polyprotein orf1ab
na_FLNGSCGSV		CASSLAGVSTDTQYF			TRBV7-3	TRBJ2-3	HomoSapiens	na	MHCI	FLNGSCGSV	SARS-CoV-1	polyprotein orf1ab
na_FLNGSCGSV		CASSFYPGQGETQYF			TRBV5-1	TRBJ2-5	HomoSapiens	na	MHCI	FLNGSCGSV	SARS-CoV-1	polyprotein orf1ab
na_FLNGSCGSV		CASSLTLVDTDTQYF			TRBV7-2	TRBJ2-3	HomoSapiens	na	MHCI	FLNGSCGSV	SARS-CoV-1	polyprotein orf1ab
na_FLNGSCGSV		CASSWSGTSTDTQYF			TRBV7-3	TRBJ2-3	HomoSapiens	na	MHCI	FLNGSCGSV	SARS-CoV-1	polyprotein orf1ab
na_FLNGSCGSV		CATTLAGGPMNTDTQYF			TRBV28	TRBJ2-3	HomoSapiens	na	MHCI	FLNGSCGSV	SARS-CoV-1	polyprotein orf1ab
na_FLNGSCGSV		CASSPTDVGSNQPQHF			TRBV18	TRBJ1-5	HomoSapiens	na	MHCI	FLNGSCGSV	SARS-CoV-1	polyprotein orf1ab
na_FLNGSCGSV		CASSSTGAGGSDTQYF			TRBV7-3	TRBJ2-3	HomoSapiens	na	MHCI	FLNGSCGSV	SARS-CoV-1	polyprotein orf1ab
na_FLNGSCGSV		CASSPPPATDTQYF			TRBV9	TRBJ2-3	HomoSapiens	na	MHCI	FLNGSCGSV	SARS-CoV-1	polyprotein orf1ab
na_FLNGSCGSV		CASSQLAGGSTDTQYF			TRBV4-1	TRBJ2-3	HomoSapiens	na	MHCI	FLNGSCGSV	SARS-CoV-1	polyprotein orf1ab
na_FLNGSCGSV		CASSYGQGGYGYTF			TRBV27	TRBJ1-2	HomoSapiens	na	MHCI	FLNGSCGSV	SARS-CoV-1	polyprotein orf1ab
na_FLNGSCGSV		CASSKRSPLANEQFF			TRBV21-1	TRBJ2-1	HomoSapiens	na	MHCI	FLNGSCGSV	SARS-CoV-1	polyprotein orf1ab
na_FLNGSCGSV		CSVAGTVQETQYF			TRBV29-1	TRBJ2-5	HomoSapiens	na	MHCI	FLNGSCGSV	SARS-CoV-1	polyprotein orf1ab
na_FLNGSCGSV		CASSILGGSPLHF			TRBV6-5	TRBJ1-6	HomoSapiens	na	MHCI	FLNGSCGSV	SARS-CoV-1	polyprotein orf1ab
na_FLNGSCGSV		CASSDLLAGARETQYF			TRBV6-1	TRBJ2-5	HomoSapiens	na	MHCI	FLNGSCGSV	SARS-CoV-1	polyprotein orf1ab
na_FLNGSCGSV		CASSLYSYEQYF			TRBV5-6	TRBJ2-7	HomoSapiens	na	MHCI	FLNGSCGSV	SARS-CoV-1	polyprotein orf1ab
na_FLNGSCGSV		CASSPAGGPPNEQFF			TRBV13	TRBJ2-1	HomoSapiens	na	MHCI	FLNGSCGSV	SARS-CoV-1	polyprotein orf1ab
na_FLNGSCGSV		CASSAWTEAFF			TRBV25-1	TRBJ1-1	HomoSapiens	na	MHCI	FLNGSCGSV	SARS-CoV-1	polyprotein orf1ab
na_FLNGSCGSV		CASSDSLEQFF			TRBV2	TRBJ2-1	HomoSapiens	na	MHCI	FLNGSCGSV	SARS-CoV-1	polyprotein orf1ab
na_FLNGSCGSV		CASSFGAYEQYF			TRBV5-6	TRBJ2-7	HomoSapiens	na	MHCI	FLNGSCGSV	SARS-CoV-1	polyprotein orf1ab
na_FLNGSCGSV		CASTPVGGTYNEQFF			TRBV19	TRBJ2-1	HomoSapiens	na	MHCI	FLNGSCGSV	SARS-CoV-1	polyprotein orf1ab
na_FLNGSCGSV		CASSFESGGETQYF			TRBV27	TRBJ2-5	HomoSapiens	na	MHCI	FLNGSCGSV	SARS-CoV-1	polyprotein orf1ab
na_FLNGSCGSV		CASSLSGGSTDTQYF			TRBV7-3	TRBJ2-3	HomoSapiens	na	MHCI	FLNGSCGSV	SARS-CoV-1	polyprotein orf1ab
na_FLNGSCGSV		CASSEHPLYEQYF			TRBV2	TRBJ2-7	HomoSapiens	na	MHCI	FLNGSCGSV	SARS-CoV-1	polyprotein orf1ab
na_FLNGSCGSV		CASSLVGPQEQFF			TRBV19	TRBJ2-1	HomoSapiens	na	MHCI	FLNGSCGSV	SARS-CoV-1	polyprotein orf1ab
na_FLNGSCGSV		CASSQGQGGLTDTQYF			TRBV7-8	TRBJ2-3	HomoSapiens	na	MHCI	FLNGSCGSV	SARS-CoV-1	polyprotein orf1ab
na_FLNGSCGSV		CASSLIGGITDTQYF			TRBV7-3	TRBJ2-3	HomoSapiens	na	MHCI	FLNGSCGSV	SARS-CoV-1	polyprotein orf1ab
na_FLNGSCGSV		CASSQGLAGEGNEQFF			TRBV4-3	TRBJ2-1	HomoSapiens	na	MHCI	FLNGSCGSV	SARS-CoV-1	polyprotein orf1ab
na_FLNGSCGSV		CASSIVSPSEQFF			TRBV19	TRBJ2-1	HomoSapiens	na	MHCI	FLNGSCGSV	SARS-CoV-1	polyprotein orf1ab
na_FLNGSCGSV		CARAGLINTEAFF			TRBV2	TRBJ1-1	HomoSapiens	na	MHCI	FLNGSCGSV	SARS-CoV-1	polyprotein orf1ab
na_FLNGSCGSV		CASSLMDGGNTIYF			TRBV7-8	TRBJ1-3	HomoSapiens	na	MHCI	FLNGSCGSV	SARS-CoV-1	polyprotein orf1ab
na_FLNGSCGSV		CASSVGEGALEEAFF			TRBV9	TRBJ1-1	HomoSapiens	na	MHCI	FLNGSCGSV	SARS-CoV-1	polyprotein orf1ab
na_FLNGSCGSV		CASSFSGGSTDTQYF			TRBV7-3	TRBJ2-3	HomoSapiens	na	MHCI	FLNGSCGSV	SARS-CoV-1	polyprotein orf1ab
na_FLNGSCGSV		CATSWTGYEQYF			TRBV24-1	TRBJ2-7	HomoSapiens	na	MHCI	FLNGSCGSV	SARS-CoV-1	polyprotein orf1ab
na_FLNGSCGSV		CSASSGNEQFF			TRBV29-1	TRBJ2-1	HomoSapiens	na	MHCI	FLNGSCGSV	SARS-CoV-1	polyprotein orf1ab
na_FLNGSCGSV		CATSEVGNTEAFF			TRBV24-1	TRBJ1-1	HomoSapiens	na	MHCI	FLNGSCGSV	SARS-CoV-1	polyprotein orf1ab
na_FLNGSCGSV		CASSYSPLYGYTF			TRBV6-5	TRBJ1-2	HomoSapiens	na	MHCI	FLNGSCGSV	SARS-CoV-1	polyprotein orf1ab
na_FLNGSCGSV		CATSLDSTTGELFF			TRBV15	TRBJ2-2	HomoSapiens	na	MHCI	FLNGSCGSV	SARS-CoV-1	polyprotein orf1ab
na_FLNGSCGSV		CASSLKLPGRREKLFF			TRBV27	TRBJ1-4	HomoSapiens	na	MHCI	FLNGSCGSV	SARS-CoV-1	polyprotein orf1ab
na_FLNGSCGSV		CATSGTGLPYEQYF			TRBV24-1	TRBJ2-7	HomoSapiens	na	MHCI	FLNGSCGSV	SARS-CoV-1	polyprotein orf1ab
na_FLNGSCGSV		CASSQDSYEQYF			TRBV5-4	TRBJ2-7	HomoSapiens	na	MHCI	FLNGSCGSV	SARS-CoV-1	polyprotein orf1ab
na_FLNGSCGSV		CASSSASGGSTDTQYF			TRBV7-8	TRBJ2-3	HomoSapiens	na	MHCI	FLNGSCGSV	SARS-CoV-1	polyprotein orf1ab
na_FLNGSCGSV		CASSIVGGTYNEQFF			TRBV19	TRBJ2-1	HomoSapiens	na	MHCI	FLNGSCGSV	SARS-CoV-1	polyprotein orf1ab
na_FLNGSCGSV		CASSILAGGYNEQFF			TRBV19	TRBJ2-1	HomoSapiens	na	MHCI	FLNGSCGSV	SARS-CoV-1	polyprotein orf1ab
na_FLNGSCGSV		CATPGQGIFGGPVHIQYF			TRBV24-1	TRBJ2-4	HomoSapiens	na	MHCI	FLNGSCGSV	SARS-CoV-1	polyprotein orf1ab
na_FLNGSCGSV		CATSETGTGGGYTF			TRBV24-1	TRBJ1-2	HomoSapiens	na	MHCI	FLNGSCGSV	SARS-CoV-1	polyprotein orf1ab
na_FLNGSCGSV		CASSPVGSYEQYF			TRBV7-2	TRBJ2-7	HomoSapiens	na	MHCI	FLNGSCGSV	SARS-CoV-1	polyprotein orf1ab
na_FLNGSCGSV		CASSSGLAGVTEQYF			TRBV5-6	TRBJ2-7	HomoSapiens	na	MHCI	FLNGSCGSV	SARS-CoV-1	polyprotein orf1ab
na_FLNGSCGSV		CASIFSGSYEQYF			TRBV5-6	TRBJ2-7	HomoSapiens	na	MHCI	FLNGSCGSV	SARS-CoV-1	polyprotein orf1ab
na_FLNGSCGSV		CASSPRDNPYNEQFF			TRBV13	TRBJ2-1	HomoSapiens	na	MHCI	FLNGSCGSV	SARS-CoV-1	polyprotein orf1ab
na_FLNGSCGSV		CASSLVSGALGDEQFF			TRBV27	TRBJ2-1	HomoSapiens	na	MHCI	FLNGSCGSV	SARS-CoV-1	polyprotein orf1ab
na_FLNGSCGSV		CASSFTGVSTDTQYF			TRBV7-3	TRBJ2-3	HomoSapiens	na	MHCI	FLNGSCGSV	SARS-CoV-1	polyprotein orf1ab
na_FLNGSCGSV		CASSLVEVLGEQYF			TRBV7-2	TRBJ2-7	HomoSapiens	na	MHCI	FLNGSCGSV	SARS-CoV-1	polyprotein orf1ab
na_FLNGSCGSV		CASSWDNYEQYF			TRBV5-4	TRBJ2-7	HomoSapiens	na	MHCI	FLNGSCGSV	SARS-CoV-1	polyprotein orf1ab
na_FLNGSCGSV		CASASGGFVEKLFF			TRBV6-5	TRBJ1-4	HomoSapiens	na	MHCI	FLNGSCGSV	SARS-CoV-1	polyprotein orf1ab
na_FLNGSCGSV		CSVPGLAGVPALDTQYF			TRBV29-1	TRBJ2-3	HomoSapiens	na	MHCI	FLNGSCGSV	SARS-CoV-1	polyprotein orf1ab
na_FLNGSCGSV		CASSLDRAYEQYF			TRBV6-5	TRBJ2-7	HomoSapiens	na	MHCI	FLNGSCGSV	SARS-CoV-1	polyprotein orf1ab
na_FLNGSCGSV		CATSWGYEQYF			TRBV15	TRBJ2-7	HomoSapiens	na	MHCI	FLNGSCGSV	SARS-CoV-1	polyprotein orf1ab
na_FLNGSCGSV		CASSLWASDSYNEQFF			TRBV7-3	TRBJ2-1	HomoSapiens	na	MHCI	FLNGSCGSV	SARS-CoV-1	polyprotein orf1ab
na_FLNGSCGSV		CASSTLGTELEKLFF			TRBV5-1	TRBJ1-4	HomoSapiens	na	MHCI	FLNGSCGSV	SARS-CoV-1	polyprotein orf1ab
na_FLNGSCGSV		CASSFGTGDYEQYF			TRBV5-1	TRBJ2-7	HomoSapiens	na	MHCI	FLNGSCGSV	SARS-CoV-1	polyprotein orf1ab
na_FLNGSCGSV		CASSLDLGTGELFF			TRBV5-5	TRBJ2-2	HomoSapiens	na	MHCI	FLNGSCGSV	SARS-CoV-1	polyprotein orf1ab
na_FLNGSCGSV		CATSDRTGYTGELFF			TRBV24-1	TRBJ2-2	HomoSapiens	na	MHCI	FLNGSCGSV	SARS-CoV-1	polyprotein orf1ab
na_FLNGSCGSV		CASSSYTYEQYF			TRBV5-6	TRBJ2-7	HomoSapiens	na	MHCI	FLNGSCGSV	SARS-CoV-1	polyprotein orf1ab
na_FLNGSCGSV		CSVVRTGTYEQYF			TRBV29-1	TRBJ2-7	HomoSapiens	na	MHCI	FLNGSCGSV	SARS-CoV-1	polyprotein orf1ab
na_FLNGSCGSV		CASSLLLAADNEQFF			TRBV28	TRBJ2-1	HomoSapiens	na	MHCI	FLNGSCGSV	SARS-CoV-1	polyprotein orf1ab
na_FLNGSCGSV		CASSLEASGNTDTQYF			TRBV5-6	TRBJ2-3	HomoSapiens	na	MHCI	FLNGSCGSV	SARS-CoV-1	polyprotein orf1ab
na_FLNGSCGSV		CASSLSGGSLGETQYF			TRBV27	TRBJ2-5	HomoSapiens	na	MHCI	FLNGSCGSV	SARS-CoV-1	polyprotein orf1ab
na_FLNGSCGSV		CASSLGAKENSYEQYF			TRBV28	TRBJ2-7	HomoSapiens	na	MHCI	FLNGSCGSV	SARS-CoV-1	polyprotein orf1ab
na_FLNGSCGSV		CASSLTGWSTDTQYF			TRBV7-2	TRBJ2-3	HomoSapiens	na	MHCI	FLNGSCGSV	SARS-CoV-1	polyprotein orf1ab
na_FLNGSCGSV		CASSPEWGFEAFF			TRBV18	TRBJ1-1	HomoSapiens	na	MHCI	FLNGSCGSV	SARS-CoV-1	polyprotein orf1ab
na_FLNGSCGSV		CASSILQGMNDEQFF			TRBV19	TRBJ2-1	HomoSapiens	na	MHCI	FLNGSCGSV	SARS-CoV-1	polyprotein orf1ab
na_FLNGSCGSV		CASSVGTIYNEQFF			TRBV2	TRBJ2-1	HomoSapiens	na	MHCI	FLNGSCGSV	SARS-CoV-1	polyprotein orf1ab
na_FLNGSCGSV		CASSAVTEDEQYF			TRBV2	TRBJ2-7	HomoSapiens	na	MHCI	FLNGSCGSV	SARS-CoV-1	polyprotein orf1ab
na_FLNGSCGSV		CASSFFTYEQYF			TRBV5-6	TRBJ2-7	HomoSapiens	na	MHCI	FLNGSCGSV	SARS-CoV-1	polyprotein orf1ab
na_FLNGSCGSV		CASSLFQNTDTQYF			TRBV27	TRBJ2-3	HomoSapiens	na	MHCI	FLNGSCGSV	SARS-CoV-1	polyprotein orf1ab
na_FLNGSCGSV		CASSQDWSSVGTDTQYF			TRBV4-2	TRBJ2-3	HomoSapiens	na	MHCI	FLNGSCGSV	SARS-CoV-1	polyprotein orf1ab
na_FLNGSCGSV		CASSLLAGGETQYF			TRBV6-5	TRBJ2-5	HomoSapiens	na	MHCI	FLNGSCGSV	SARS-CoV-1	polyprotein orf1ab
na_FLNGSCGSV		CASSFDWTYEQYF			TRBV27	TRBJ2-7	HomoSapiens	na	MHCI	FLNGSCGSV	SARS-CoV-1	polyprotein orf1ab
na_FLNGSCGSV		CASSVEGDIGGNEQFF			TRBV9	TRBJ2-1	HomoSapiens	na	MHCI	FLNGSCGSV	SARS-CoV-1	polyprotein orf1ab
na_FLNGSCGSV		CASSQDLGLPQHF			TRBV4-2	TRBJ1-5	HomoSapiens	na	MHCI	FLNGSCGSV	SARS-CoV-1	polyprotein orf1ab
na_FLNGSCGSV		CASSQWAGLDEQYF			TRBV14	TRBJ2-7	HomoSapiens	na	MHCI	FLNGSCGSV	SARS-CoV-1	polyprotein orf1ab
na_FLNGSCGSV		CASSQDLGTSSYNEQFF			TRBV4-2	TRBJ2-1	HomoSapiens	na	MHCI	FLNGSCGSV	SARS-CoV-1	polyprotein orf1ab
na_FLNGSCGSV		CASTPLAGGDNEQFF			TRBV19	TRBJ2-1	HomoSapiens	na	MHCI	FLNGSCGSV	SARS-CoV-1	polyprotein orf1ab
na_FLNGSCGSV		CASGLGTSVYNEQFF			TRBV6-6	TRBJ2-1	HomoSapiens	na	MHCI	FLNGSCGSV	SARS-CoV-1	polyprotein orf1ab
na_FLNGSCGSV		CASSLSMASTNEQFF			TRBV27	TRBJ2-1	HomoSapiens	na	MHCI	FLNGSCGSV	SARS-CoV-1	polyprotein orf1ab
na_FLNGSCGSV		CASSLGQYETQYF			TRBV13	TRBJ2-5	HomoSapiens	na	MHCI	FLNGSCGSV	SARS-CoV-1	polyprotein orf1ab
na_FLNGSCGSV		CASSWGTPPYEQYF			TRBV27	TRBJ2-7	HomoSapiens	na	MHCI	FLNGSCGSV	SARS-CoV-1	polyprotein orf1ab
na_FLNGSCGSV		CASSDSYEQYF			TRBV5-4	TRBJ2-7	HomoSapiens	na	MHCI	FLNGSCGSV	SARS-CoV-1	polyprotein orf1ab
na_FLNGSCGSV		CSVEDPGLAGTDEQYF			TRBV29-1	TRBJ2-7	HomoSapiens	na	MHCI	FLNGSCGSV	SARS-CoV-1	polyprotein orf1ab
na_FLNGSCGSV		CASSDVGLYEQYF			TRBV27	TRBJ2-7	HomoSapiens	na	MHCI	FLNGSCGSV	SARS-CoV-1	polyprotein orf1ab
na_FLNGSCGSV		CASSSQSSYEQYF			TRBV7-9	TRBJ2-7	HomoSapiens	na	MHCI	FLNGSCGSV	SARS-CoV-1	polyprotein orf1ab
na_FLNGSCGSV		CASSLDRWVSYEQYF			TRBV11-2	TRBJ2-7	HomoSapiens	na	MHCI	FLNGSCGSV	SARS-CoV-1	polyprotein orf1ab
na_FLNGSCGSV		CATGLITGTGELFF			TRBV15	TRBJ2-2	HomoSapiens	na	MHCI	FLNGSCGSV	SARS-CoV-1	polyprotein orf1ab
na_FLNGSCGSV		CASSYGTGGLSEQYF			TRBV28	TRBJ2-7	HomoSapiens	na	MHCI	FLNGSCGSV	SARS-CoV-1	polyprotein orf1ab
na_FLNGSCGSV		CASSLAQGGSSDTQYF			TRBV7-9	TRBJ2-3	HomoSapiens	na	MHCI	FLNGSCGSV	SARS-CoV-1	polyprotein orf1ab
na_FLNGSCGSV		CASSLLSGSEQYF			TRBV28	TRBJ2-7	HomoSapiens	na	MHCI	FLNGSCGSV	SARS-CoV-1	polyprotein orf1ab
na_FLNGSCGSV		CASSFGQGSYEQYF			TRBV6-5	TRBJ2-7	HomoSapiens	na	MHCI	FLNGSCGSV	SARS-CoV-1	polyprotein orf1ab
na_FLNGSCGSV		CASSQDQGYEQYF			TRBV4-3	TRBJ2-7	HomoSapiens	na	MHCI	FLNGSCGSV	SARS-CoV-1	polyprotein orf1ab
na_FLNGSCGSV		CASSVVSGGFPDTQYF			TRBV9	TRBJ2-3	HomoSapiens	na	MHCI	FLNGSCGSV	SARS-CoV-1	polyprotein orf1ab
na_FLNGSCGSV		CASNTPESVYNEQFF			TRBV2	TRBJ2-1	HomoSapiens	na	MHCI	FLNGSCGSV	SARS-CoV-1	polyprotein orf1ab
na_FLNGSCGSV		CASSWSGYEQYF			TRBV5-6	TRBJ2-7	HomoSapiens	na	MHCI	FLNGSCGSV	SARS-CoV-1	polyprotein orf1ab
na_FLNGSCGSV		CATSREMGFGDTQYF			TRBV15	TRBJ2-3	HomoSapiens	na	MHCI	FLNGSCGSV	SARS-CoV-1	polyprotein orf1ab
na_FLNGSCGSV		CASSLLSGGGGYEQYF			TRBV7-6	TRBJ2-7	HomoSapiens	na	MHCI	FLNGSCGSV	SARS-CoV-1	polyprotein orf1ab
na_FLNGSCGSV		CASSWGGYEQYF			TRBV28	TRBJ2-7	HomoSapiens	na	MHCI	FLNGSCGSV	SARS-CoV-1	polyprotein orf1ab
na_FLNGSCGSV		CASSWGWPSYEQYF			TRBV27	TRBJ2-7	HomoSapiens	na	MHCI	FLNGSCGSV	SARS-CoV-1	polyprotein orf1ab
na_FLNGSCGSV		CASSLTSGLKNEQFF			TRBV27	TRBJ2-1	HomoSapiens	na	MHCI	FLNGSCGSV	SARS-CoV-1	polyprotein orf1ab
na_FLNGSCGSV		CASSQDHGYGYTF			TRBV4-3	TRBJ1-2	HomoSapiens	na	MHCI	FLNGSCGSV	SARS-CoV-1	polyprotein orf1ab
na_FLNGSCGSV		CASSFTGSSTDTQYF			TRBV7-3	TRBJ2-3	HomoSapiens	na	MHCI	FLNGSCGSV	SARS-CoV-1	polyprotein orf1ab
na_FLNGSCGSV		CATSDPAGGTEAFF			TRBV24-1	TRBJ1-1	HomoSapiens	na	MHCI	FLNGSCGSV	SARS-CoV-1	polyprotein orf1ab
na_FLNGSCGSV		CASSPNPNWSGELFF			TRBV7-2	TRBJ2-2	HomoSapiens	na	MHCI	FLNGSCGSV	SARS-CoV-1	polyprotein orf1ab
na_FLNGSCGSV		CASSQGLATPSYEQYF			TRBV4-3	TRBJ2-7	HomoSapiens	na	MHCI	FLNGSCGSV	SARS-CoV-1	polyprotein orf1ab
na_FLNGSCGSV		CASSLWDRGGEQFF			TRBV27	TRBJ2-1	HomoSapiens	na	MHCI	FLNGSCGSV	SARS-CoV-1	polyprotein orf1ab
na_FLNGSCGSV		CATGLAGGYNEQFF			TRBV13	TRBJ2-1	HomoSapiens	na	MHCI	FLNGSCGSV	SARS-CoV-1	polyprotein orf1ab
na_FLNGSCGSV		CASSLEAGGSLGEQYF			TRBV5-1	TRBJ2-7	HomoSapiens	na	MHCI	FLNGSCGSV	SARS-CoV-1	polyprotein orf1ab
na_FLNGSCGSV		CASSMVHLTGELFF			TRBV19	TRBJ2-2	HomoSapiens	na	MHCI	FLNGSCGSV	SARS-CoV-1	polyprotein orf1ab
na_FLNGSCGSV		CASSSSGSSTDTQYF			TRBV7-3	TRBJ2-3	HomoSapiens	na	MHCI	FLNGSCGSV	SARS-CoV-1	polyprotein orf1ab
na_FLNGSCGSV		CASSWGLAYEQYF			TRBV6-5	TRBJ2-7	HomoSapiens	na	MHCI	FLNGSCGSV	SARS-CoV-1	polyprotein orf1ab
na_FLNGSCGSV		CASSIVSPNEQFF			TRBV19	TRBJ2-1	HomoSapiens	na	MHCI	FLNGSCGSV	SARS-CoV-1	polyprotein orf1ab
na_FLNGSCGSV		CASSIVPGTTGELFF			TRBV19	TRBJ2-2	HomoSapiens	na	MHCI	FLNGSCGSV	SARS-CoV-1	polyprotein orf1ab
na_FLNGSCGSV		CASSRPMGGVIGEQYF			TRBV4-1	TRBJ2-7	HomoSapiens	na	MHCI	FLNGSCGSV	SARS-CoV-1	polyprotein orf1ab
na_FLNGSCGSV		CASSLRGFEQYF			TRBV28	TRBJ2-7	HomoSapiens	na	MHCI	FLNGSCGSV	SARS-CoV-1	polyprotein orf1ab
na_FLNGSCGSV		CASSPIAGHEQYF			TRBV27	TRBJ2-7	HomoSapiens	na	MHCI	FLNGSCGSV	SARS-CoV-1	polyprotein orf1ab
na_FLNGSCGSV		CASSWTGTIHEQFF			TRBV28	TRBJ2-1	HomoSapiens	na	MHCI	FLNGSCGSV	SARS-CoV-1	polyprotein orf1ab
na_FLNGSCGSV		CATSDSQDLNTEAFF			TRBV24-1	TRBJ1-1	HomoSapiens	na	MHCI	FLNGSCGSV	SARS-CoV-1	polyprotein orf1ab
na_FLNGSCGSV		CASSQETGTSSYNEQFF			TRBV4-1	TRBJ2-1	HomoSapiens	na	MHCI	FLNGSCGSV	SARS-CoV-1	polyprotein orf1ab
na_FLNGSCGSV		CASSSSGITTDTQYF			TRBV7-3	TRBJ2-3	HomoSapiens	na	MHCI	FLNGSCGSV	SARS-CoV-1	polyprotein orf1ab
na_FLNGSCGSV		CASSWSGVNEQFF			TRBV28	TRBJ2-1	HomoSapiens	na	MHCI	FLNGSCGSV	SARS-CoV-1	polyprotein orf1ab
na_FLNGSCGSV		CASSWNGNNEQFF			TRBV28	TRBJ2-1	HomoSapiens	na	MHCI	FLNGSCGSV	SARS-CoV-1	polyprotein orf1ab
na_FLNGSCGSV		CASSQKTREGRNEQYF			TRBV4-1	TRBJ2-7	HomoSapiens	na	MHCI	FLNGSCGSV	SARS-CoV-1	polyprotein orf1ab
na_FLNGSCGSV		CASSLLASGTYEQYF			TRBV6-5	TRBJ2-7	HomoSapiens	na	MHCI	FLNGSCGSV	SARS-CoV-1	polyprotein orf1ab
na_FLNGSCGSV		CASSQVGGGSTDTQYF			TRBV4-1	TRBJ2-3	HomoSapiens	na	MHCI	FLNGSCGSV	SARS-CoV-1	polyprotein orf1ab
na_FLNGSCGSV		CASSMILGTANEQFF			TRBV19	TRBJ2-1	HomoSapiens	na	MHCI	FLNGSCGSV	SARS-CoV-1	polyprotein orf1ab
na_FLNGSCGSV		CASSLEGVTYEQYF			TRBV5-1	TRBJ2-7	HomoSapiens	na	MHCI	FLNGSCGSV	SARS-CoV-1	polyprotein orf1ab
na_FLNGSCGSV		CASSFGRTRLADDNEQFF			TRBV11-3	TRBJ2-1	HomoSapiens	na	MHCI	FLNGSCGSV	SARS-CoV-1	polyprotein orf1ab
na_FLNGSCGSV		CASTTAGGGLYNEQFF			TRBV2	TRBJ2-1	HomoSapiens	na	MHCI	FLNGSCGSV	SARS-CoV-1	polyprotein orf1ab
na_FLNGSCGSV		CASSYLGNSINEQFF			TRBV6-5	TRBJ2-1	HomoSapiens	na	MHCI	FLNGSCGSV	SARS-CoV-1	polyprotein orf1ab
na_FLNGSCGSV		CASSLWGSYNEQFF			TRBV27	TRBJ2-1	HomoSapiens	na	MHCI	FLNGSCGSV	SARS-CoV-1	polyprotein orf1ab
na_FLNGSCGSV		CASSQDPFLSGVNIQYF			TRBV14	TRBJ2-4	HomoSapiens	na	MHCI	FLNGSCGSV	SARS-CoV-1	polyprotein orf1ab
na_FLNGSCGSV		CASSPDRGYEQYF			TRBV4-2	TRBJ2-7	HomoSapiens	na	MHCI	FLNGSCGSV	SARS-CoV-1	polyprotein orf1ab
na_FLNGSCGSV		CASSVGSGSNYEQYF			TRBV9	TRBJ2-7	HomoSapiens	na	MHCI	FLNGSCGSV	SARS-CoV-1	polyprotein orf1ab
na_FLNGSCGSV		CASSVVVGPASEAFF			TRBV9	TRBJ1-1	HomoSapiens	na	MHCI	FLNGSCGSV	SARS-CoV-1	polyprotein orf1ab
na_FLNGSCGSV		CASSLDRSQYSSGNTIYF			TRBV28	TRBJ1-3	HomoSapiens	na	MHCI	FLNGSCGSV	SARS-CoV-1	polyprotein orf1ab
na_FLNGSCGSV		CASSSGGGGSTDTQYF			TRBV7-9	TRBJ2-3	HomoSapiens	na	MHCI	FLNGSCGSV	SARS-CoV-1	polyprotein orf1ab
na_FLNGSCGSV		CASSLLAGVSDTQYF			TRBV28	TRBJ2-3	HomoSapiens	na	MHCI	FLNGSCGSV	SARS-CoV-1	polyprotein orf1ab
na_FLNGSCGSV		CASSLMGAGYEQYF			TRBV7-8	TRBJ2-7	HomoSapiens	na	MHCI	FLNGSCGSV	SARS-CoV-1	polyprotein orf1ab
na_FLNGSCGSV		CASSEGTGYGTDTQYF			TRBV2	TRBJ2-3	HomoSapiens	na	MHCI	FLNGSCGSV	SARS-CoV-1	polyprotein orf1ab
na_FLNGSCGSV		CASSLAGGGSTDTQYF			TRBV7-9	TRBJ2-3	HomoSapiens	na	MHCI	FLNGSCGSV	SARS-CoV-1	polyprotein orf1ab
na_FLNGSCGSV		CASSFELRDEQFF			TRBV27	TRBJ2-1	HomoSapiens	na	MHCI	FLNGSCGSV	SARS-CoV-1	polyprotein orf1ab
na_FLNGSCGSV		CASSHIATGELFF			TRBV4-3	TRBJ2-2	HomoSapiens	na	MHCI	FLNGSCGSV	SARS-CoV-1	polyprotein orf1ab
na_FLNGSCGSV		CASSLVEGTEAFF			TRBV7-2	TRBJ1-1	HomoSapiens	na	MHCI	FLNGSCGSV	SARS-CoV-1	polyprotein orf1ab
na_FLNGSCGSV		CASRILAGDNEQFF			TRBV28	TRBJ2-1	HomoSapiens	na	MHCI	FLNGSCGSV	SARS-CoV-1	polyprotein orf1ab
na_FLNGSCGSV		CASSLVQGALGDTQYF			TRBV11-2	TRBJ2-3	HomoSapiens	na	MHCI	FLNGSCGSV	SARS-CoV-1	polyprotein orf1ab
na_FLNGSCGSV		CASRPSGRPYNEQFF			TRBV12-2	TRBJ2-1	HomoSapiens	na	MHCI	FLNGSCGSV	SARS-CoV-1	polyprotein orf1ab
na_FLNGSCGSV		CASSPYIGGALDTEAFF			TRBV7-6	TRBJ1-1	HomoSapiens	na	MHCI	FLNGSCGSV	SARS-CoV-1	polyprotein orf1ab
na_FLNGSCGSV		CASSLRTPQETQYF			TRBV13	TRBJ2-5	HomoSapiens	na	MHCI	FLNGSCGSV	SARS-CoV-1	polyprotein orf1ab
na_FLNGSCGSV		CASSSSFARYF			TRBV2	TRBJ2-3	HomoSapiens	na	MHCI	FLNGSCGSV	SARS-CoV-1	polyprotein orf1ab
na_FLNGSCGSV		CASRLEDYNEQFF			TRBV5-1	TRBJ2-1	HomoSapiens	na	MHCI	FLNGSCGSV	SARS-CoV-1	polyprotein orf1ab
na_FLNGSCGSV		CASSLGGGGSTDTQYF			TRBV7-8	TRBJ2-3	HomoSapiens	na	MHCI	FLNGSCGSV	SARS-CoV-1	polyprotein orf1ab
na_FLNGSCGSV		CSVEERGTGFGQYF			TRBV29-1	TRBJ2-7	HomoSapiens	na	MHCI	FLNGSCGSV	SARS-CoV-1	polyprotein orf1ab
na_FLNGSCGSV		CASSIVQGSGNTIYF			TRBV19	TRBJ1-3	HomoSapiens	na	MHCI	FLNGSCGSV	SARS-CoV-1	polyprotein orf1ab
na_FLNGSCGSV		CASSSRTGGTDTQYF			TRBV13	TRBJ2-3	HomoSapiens	na	MHCI	FLNGSCGSV	SARS-CoV-1	polyprotein orf1ab
na_FLNGSCGSV		CATSTGLAFLEQFF			TRBV15	TRBJ2-1	HomoSapiens	na	MHCI	FLNGSCGSV	SARS-CoV-1	polyprotein orf1ab
na_FLNGSCGSV		CASSFQWQPGEQYF			TRBV27	TRBJ2-7	HomoSapiens	na	MHCI	FLNGSCGSV	SARS-CoV-1	polyprotein orf1ab
na_FLNGSCGSV		CASSASTGLRWETQYF			TRBV2	TRBJ2-5	HomoSapiens	na	MHCI	FLNGSCGSV	SARS-CoV-1	polyprotein orf1ab
na_FLNGSCGSV		CASCLQGSYNEQFF			TRBV6-5	TRBJ2-1	HomoSapiens	na	MHCI	FLNGSCGSV	SARS-CoV-1	polyprotein orf1ab
na_FLNGSCGSV		CATSRAGVDDEQFF			TRBV24-1	TRBJ2-1	HomoSapiens	na	MHCI	FLNGSCGSV	SARS-CoV-1	polyprotein orf1ab
na_FLNGSCGSV		CASSQDWGTEAFF			TRBV4-1	TRBJ1-1	HomoSapiens	na	MHCI	FLNGSCGSV	SARS-CoV-1	polyprotein orf1ab
na_FLNGSCGSV		CATSAGYEQYF			TRBV24-1	TRBJ2-7	HomoSapiens	na	MHCI	FLNGSCGSV	SARS-CoV-1	polyprotein orf1ab
na_FLNGSCGSV		CASSYGQLNTEAFF			TRBV6-5	TRBJ1-1	HomoSapiens	na	MHCI	FLNGSCGSV	SARS-CoV-1	polyprotein orf1ab
na_FLNGSCGSV		CASSILAAYNEQFF			TRBV19	TRBJ2-1	HomoSapiens	na	MHCI	FLNGSCGSV	SARS-CoV-1	polyprotein orf1ab
na_FLNGSCGSV		CATQSRGMNTEAFF			TRBV24-1	TRBJ1-1	HomoSapiens	na	MHCI	FLNGSCGSV	SARS-CoV-1	polyprotein orf1ab
na_FLNGSCGSV		CASSSGYEQYF			TRBV27	TRBJ2-7	HomoSapiens	na	MHCI	FLNGSCGSV	SARS-CoV-1	polyprotein orf1ab
na_FLNGSCGSV		CASSLLAGGADTQYF			TRBV11-2	TRBJ2-3	HomoSapiens	na	MHCI	FLNGSCGSV	SARS-CoV-1	polyprotein orf1ab
na_FLNGSCGSV		CASSQGPATPNSPLHF			TRBV4-3	TRBJ1-6	HomoSapiens	na	MHCI	FLNGSCGSV	SARS-CoV-1	polyprotein orf1ab
na_FLNGSCGSV		CASSLTGSHTDTQYF			TRBV7-3	TRBJ2-3	HomoSapiens	na	MHCI	FLNGSCGSV	SARS-CoV-1	polyprotein orf1ab
na_FLNGSCGSV		CASRGIQETQYF			TRBV19	TRBJ2-5	HomoSapiens	na	MHCI	FLNGSCGSV	SARS-CoV-1	polyprotein orf1ab
na_FLNGSCGSV		CASSLFTYEQYF			TRBV5-6	TRBJ2-7	HomoSapiens	na	MHCI	FLNGSCGSV	SARS-CoV-1	polyprotein orf1ab
na_FLNGSCGSV		CASSPIDVYYGYTF			TRBV27	TRBJ1-2	HomoSapiens	na	MHCI	FLNGSCGSV	SARS-CoV-1	polyprotein orf1ab
na_FLNGSCGSV		CASSPQGLAGPFYEQYF			TRBV13	TRBJ2-7	HomoSapiens	na	MHCI	FLNGSCGSV	SARS-CoV-1	polyprotein orf1ab
na_FLNGSCGSV		CASSLSSIYEQYF			TRBV27	TRBJ2-7	HomoSapiens	na	MHCI	FLNGSCGSV	SARS-CoV-1	polyprotein orf1ab
na_FLNGSCGSV		CASSLSHNSPLHF			TRBV7-2	TRBJ1-6	HomoSapiens	na	MHCI	FLNGSCGSV	SARS-CoV-1	polyprotein orf1ab
na_FLNGSCGSV		CASSLTLTANTGELFF			TRBV28	TRBJ2-2	HomoSapiens	na	MHCI	FLNGSCGSV	SARS-CoV-1	polyprotein orf1ab
na_FLNGSCGSV		CASSSDGYEQYF			TRBV5-4	TRBJ2-7	HomoSapiens	na	MHCI	FLNGSCGSV	SARS-CoV-1	polyprotein orf1ab
na_FLNGSCGSV		CASSVAGGHYEQYF			TRBV9	TRBJ2-7	HomoSapiens	na	MHCI	FLNGSCGSV	SARS-CoV-1	polyprotein orf1ab
na_FLNGSCGSV		CASSNGYEQYF			TRBV27	TRBJ2-7	HomoSapiens	na	MHCI	FLNGSCGSV	SARS-CoV-1	polyprotein orf1ab
na_FLNGSCGSV		CASSMVATGTNEQFF			TRBV19	TRBJ2-1	HomoSapiens	na	MHCI	FLNGSCGSV	SARS-CoV-1	polyprotein orf1ab
na_FLNGSCGSV		CASSAETGGPDTQYF			TRBV28	TRBJ2-3	HomoSapiens	na	MHCI	FLNGSCGSV	SARS-CoV-1	polyprotein orf1ab
na_FLNGSCGSV		CASSFGVTYEQYF			TRBV4-1	TRBJ2-7	HomoSapiens	na	MHCI	FLNGSCGSV	SARS-CoV-1	polyprotein orf1ab
na_FLNGSCGSV		CASSERLAGGRDEQFF			TRBV7-3	TRBJ2-1	HomoSapiens	na	MHCI	FLNGSCGSV	SARS-CoV-1	polyprotein orf1ab
na_FLNGSCGSV		CASSWTGAYNEQFF			TRBV25-1	TRBJ2-1	HomoSapiens	na	MHCI	FLNGSCGSV	SARS-CoV-1	polyprotein orf1ab
na_FLNGSCGSV		CASSLDSGGTDTQYF			TRBV11-2	TRBJ2-3	HomoSapiens	na	MHCI	FLNGSCGSV	SARS-CoV-1	polyprotein orf1ab
na_FLNGSCGSV		CATSFGTGVYEQYF			TRBV15	TRBJ2-7	HomoSapiens	na	MHCI	FLNGSCGSV	SARS-CoV-1	polyprotein orf1ab
na_FLNGSCGSV		CATTIGTDEAYEQYF			TRBV15	TRBJ2-7	HomoSapiens	na	MHCI	FLNGSCGSV	SARS-CoV-1	polyprotein orf1ab
na_FLNGSCGSV		CSVADLAGESTDTQYF			TRBV29-1	TRBJ2-3	HomoSapiens	na	MHCI	FLNGSCGSV	SARS-CoV-1	polyprotein orf1ab
na_FLNGSCGSV		CASSSRLAGRQETQYF			TRBV28	TRBJ2-5	HomoSapiens	na	MHCI	FLNGSCGSV	SARS-CoV-1	polyprotein orf1ab
na_FLNGSCGSV		CASSQEERSYNEQFF			TRBV4-2	TRBJ2-1	HomoSapiens	na	MHCI	FLNGSCGSV	SARS-CoV-1	polyprotein orf1ab
na_FLNGSCGSV		CASSLLTGENSPLHF			TRBV28	TRBJ1-6	HomoSapiens	na	MHCI	FLNGSCGSV	SARS-CoV-1	polyprotein orf1ab
na_FLNGSCGSV		CASSQDGSPSGAFF			TRBV4-1	TRBJ1-1	HomoSapiens	na	MHCI	FLNGSCGSV	SARS-CoV-1	polyprotein orf1ab
na_FLNGSCGSV		CASTLVGGVGYNEQFF			TRBV19	TRBJ2-1	HomoSapiens	na	MHCI	FLNGSCGSV	SARS-CoV-1	polyprotein orf1ab
na_FLNGSCGSV		CASSSLDGAEQFF			TRBV13	TRBJ2-1	HomoSapiens	na	MHCI	FLNGSCGSV	SARS-CoV-1	polyprotein orf1ab
na_FLNGSCGSV		CATSHLSNEQFF			TRBV15	TRBJ2-1	HomoSapiens	na	MHCI	FLNGSCGSV	SARS-CoV-1	polyprotein orf1ab
na_FLNGSCGSV		CASSLVAVYEQYF			TRBV11-3	TRBJ2-7	HomoSapiens	na	MHCI	FLNGSCGSV	SARS-CoV-1	polyprotein orf1ab
na_FLNGSCGSV		CASSFVQGSPLHF			TRBV28	TRBJ1-6	HomoSapiens	na	MHCI	FLNGSCGSV	SARS-CoV-1	polyprotein orf1ab
na_FLNGSCGSV		CASSIVATTGELFF			TRBV19	TRBJ2-2	HomoSapiens	na	MHCI	FLNGSCGSV	SARS-CoV-1	polyprotein orf1ab
na_FLNGSCGSV		CASSFAQIEAFF			TRBV5-6	TRBJ1-1	HomoSapiens	na	MHCI	FLNGSCGSV	SARS-CoV-1	polyprotein orf1ab
na_FLNGSCGSV		CASSLAWASPTGELFF			TRBV27	TRBJ2-2	HomoSapiens	na	MHCI	FLNGSCGSV	SARS-CoV-1	polyprotein orf1ab
na_FLNGSCGSV		CASSFRNSGYNEQFF			TRBV13	TRBJ2-1	HomoSapiens	na	MHCI	FLNGSCGSV	SARS-CoV-1	polyprotein orf1ab
na_FLNGSCGSV		CSVEIGGGAGAGELFF			TRBV29-1	TRBJ2-2	HomoSapiens	na	MHCI	FLNGSCGSV	SARS-CoV-1	polyprotein orf1ab
na_FLNGSCGSV		CSVDSSGANVLTF			TRBV29-1	TRBJ2-6	HomoSapiens	na	MHCI	FLNGSCGSV	SARS-CoV-1	polyprotein orf1ab
na_FLNGSCGSV		CASSSPDSYEQYF			TRBV2	TRBJ2-7	HomoSapiens	na	MHCI	FLNGSCGSV	SARS-CoV-1	polyprotein orf1ab
na_FLNGSCGSV		CASSFGDYEQYF			TRBV5-6	TRBJ2-7	HomoSapiens	na	MHCI	FLNGSCGSV	SARS-CoV-1	polyprotein orf1ab
na_FLNGSCGSV		CASSVESDYEQYF			TRBV9	TRBJ2-7	HomoSapiens	na	MHCI	FLNGSCGSV	SARS-CoV-1	polyprotein orf1ab
na_FLNGSCGSV		CASSSRRTGGDYGYTF			TRBV5-1	TRBJ1-2	HomoSapiens	na	MHCI	FLNGSCGSV	SARS-CoV-1	polyprotein orf1ab
na_FLNGSCGSV		CASSLSAGGPRDTQYF			TRBV7-9	TRBJ2-3	HomoSapiens	na	MHCI	FLNGSCGSV	SARS-CoV-1	polyprotein orf1ab
na_FLNGSCGSV		CASSSQEYEQYF			TRBV13	TRBJ2-7	HomoSapiens	na	MHCI	FLNGSCGSV	SARS-CoV-1	polyprotein orf1ab
na_FLNGSCGSV		CASSLTGWDTDTQYF			TRBV7-3	TRBJ2-3	HomoSapiens	na	MHCI	FLNGSCGSV	SARS-CoV-1	polyprotein orf1ab
na_FLNGSCGSV		CASKDGGSYNEQFF			TRBV5-5	TRBJ2-1	HomoSapiens	na	MHCI	FLNGSCGSV	SARS-CoV-1	polyprotein orf1ab
na_FLNGSCGSV		CAETGQEGHEQYF			TRBV27	TRBJ2-7	HomoSapiens	na	MHCI	FLNGSCGSV	SARS-CoV-1	polyprotein orf1ab
na_FLNGSCGSV		CAWSLVYNSPLHF			TRBV30	TRBJ1-6	HomoSapiens	na	MHCI	FLNGSCGSV	SARS-CoV-1	polyprotein orf1ab
na_FLNGSCGSV		CASSRETGVNTEAFF			TRBV4-2	TRBJ1-1	HomoSapiens	na	MHCI	FLNGSCGSV	SARS-CoV-1	polyprotein orf1ab
na_FLNGSCGSV		CASSIVSGTPGEQYF			TRBV19	TRBJ2-7	HomoSapiens	na	MHCI	FLNGSCGSV	SARS-CoV-1	polyprotein orf1ab
na_FLNGSCGSV		CASSPSGSSTDTQYF			TRBV7-3	TRBJ2-3	HomoSapiens	na	MHCI	FLNGSCGSV	SARS-CoV-1	polyprotein orf1ab
na_FLNGSCGSV		CATSDSEGIYGYTF			TRBV24-1	TRBJ1-2	HomoSapiens	na	MHCI	FLNGSCGSV	SARS-CoV-1	polyprotein orf1ab
na_FLNGSCGSV		CAISAGLAGGPGTDTQYF			TRBV10-3	TRBJ2-3	HomoSapiens	na	MHCI	FLNGSCGSV	SARS-CoV-1	polyprotein orf1ab
na_FLNGSCGSV		CASSVGFSYEQYF			TRBV11-3	TRBJ2-7	HomoSapiens	na	MHCI	FLNGSCGSV	SARS-CoV-1	polyprotein orf1ab
na_FLNGSCGSV		CASSSSGSIYEQYF			TRBV27	TRBJ2-7	HomoSapiens	na	MHCI	FLNGSCGSV	SARS-CoV-1	polyprotein orf1ab
na_FLNGSCGSV		CASSASGIYNEQFF			TRBV2	TRBJ2-1	HomoSapiens	na	MHCI	FLNGSCGSV	SARS-CoV-1	polyprotein orf1ab
na_FLNGSCGSV		CASSVVYGSYNEQFF			TRBV19	TRBJ2-1	HomoSapiens	na	MHCI	FLNGSCGSV	SARS-CoV-1	polyprotein orf1ab
na_FLNGSCGSV		CASSDTYEQYF			TRBV2	TRBJ2-7	HomoSapiens	na	MHCI	FLNGSCGSV	SARS-CoV-1	polyprotein orf1ab
na_FLNGSCGSV		CASSFFRTGALTGELFF			TRBV28	TRBJ2-2	HomoSapiens	na	MHCI	FLNGSCGSV	SARS-CoV-1	polyprotein orf1ab
na_FLNGSCGSV		CAISEGIGNVEQFF			TRBV10-3	TRBJ2-1	HomoSapiens	na	MHCI	FLNGSCGSV	SARS-CoV-1	polyprotein orf1ab
na_FLNGSCGSV		CASSLSGQETQYF			TRBV13	TRBJ2-5	HomoSapiens	na	MHCI	FLNGSCGSV	SARS-CoV-1	polyprotein orf1ab
na_FLNGSCGSV		CASSFWTEAFF			TRBV11-2	TRBJ1-1	HomoSapiens	na	MHCI	FLNGSCGSV	SARS-CoV-1	polyprotein orf1ab
na_FLNGSCGSV		CATSDVTGSNTDTQYF			TRBV24-1	TRBJ2-3	HomoSapiens	na	MHCI	FLNGSCGSV	SARS-CoV-1	polyprotein orf1ab
na_FLNGSCGSV		CASSIVGGNSYNEQFF			TRBV19	TRBJ2-1	HomoSapiens	na	MHCI	FLNGSCGSV	SARS-CoV-1	polyprotein orf1ab
na_FLNGSCGSV		CASSWGTGGNYGYTF			TRBV13	TRBJ1-2	HomoSapiens	na	MHCI	FLNGSCGSV	SARS-CoV-1	polyprotein orf1ab
na_FLNGSCGSV		CASSLDIAGGDTQYF			TRBV5-1	TRBJ2-3	HomoSapiens	na	MHCI	FLNGSCGSV	SARS-CoV-1	polyprotein orf1ab
na_FLNGSCGSV		CATSRDSAGAYEQYF			TRBV15	TRBJ2-7	HomoSapiens	na	MHCI	FLNGSCGSV	SARS-CoV-1	polyprotein orf1ab
na_FLNGSCGSV		CASSLTGSYGYTF			TRBV7-3	TRBJ1-2	HomoSapiens	na	MHCI	FLNGSCGSV	SARS-CoV-1	polyprotein orf1ab
na_FLNGSCGSV		CASSYGIGSYGYTF			TRBV27	TRBJ1-2	HomoSapiens	na	MHCI	FLNGSCGSV	SARS-CoV-1	polyprotein orf1ab
na_FLNGSCGSV		CASSDSLAAYNEQFF			TRBV2	TRBJ2-1	HomoSapiens	na	MHCI	FLNGSCGSV	SARS-CoV-1	polyprotein orf1ab
na_FLNGSCGSV		CASSPNGGEGTEAFF			TRBV4-2	TRBJ1-1	HomoSapiens	na	MHCI	FLNGSCGSV	SARS-CoV-1	polyprotein orf1ab
na_FLNGSCGSV		CASCATDRVNEQFF			TRBV28	TRBJ2-1	HomoSapiens	na	MHCI	FLNGSCGSV	SARS-CoV-1	polyprotein orf1ab
na_FLNGSCGSV		CASSMEGEPYNEQFF			TRBV9	TRBJ2-1	HomoSapiens	na	MHCI	FLNGSCGSV	SARS-CoV-1	polyprotein orf1ab
na_FLNGSCGSV		CASSLTGVVTDTQYF			TRBV7-3	TRBJ2-3	HomoSapiens	na	MHCI	FLNGSCGSV	SARS-CoV-1	polyprotein orf1ab
na_FLNGSCGSV		CASSIVGPGELFF			TRBV19	TRBJ2-2	HomoSapiens	na	MHCI	FLNGSCGSV	SARS-CoV-1	polyprotein orf1ab
na_FLNGSCGSV		CASTKGQGVYEQYF			TRBV2	TRBJ2-7	HomoSapiens	na	MHCI	FLNGSCGSV	SARS-CoV-1	polyprotein orf1ab
na_FLNGSCGSV		CASSFGRGYEQYF			TRBV5-6	TRBJ2-7	HomoSapiens	na	MHCI	FLNGSCGSV	SARS-CoV-1	polyprotein orf1ab
na_FLNGSCGSV		CASSLTGGSTDTQYF			TRBV7-3	TRBJ2-3	HomoSapiens	na	MHCI	FLNGSCGSV	SARS-CoV-1	polyprotein orf1ab
na_FLNGSCGSV		CATSFGTGQYIQYF			TRBV15	TRBJ2-4	HomoSapiens	na	MHCI	FLNGSCGSV	SARS-CoV-1	polyprotein orf1ab
na_FLNGSCGSV		CASSWGAGGETQYF			TRBV27	TRBJ2-5	HomoSapiens	na	MHCI	FLNGSCGSV	SARS-CoV-1	polyprotein orf1ab
na_FLNGSCGSV		CASSTKAGGRDEQYF			TRBV13	TRBJ2-7	HomoSapiens	na	MHCI	FLNGSCGSV	SARS-CoV-1	polyprotein orf1ab
na_FLNGSCGSV		CASSYGRGLREQYF			TRBV13	TRBJ2-7	HomoSapiens	na	MHCI	FLNGSCGSV	SARS-CoV-1	polyprotein orf1ab
na_FLNGSCGSV		CASSMIDGTDTQYF			TRBV19	TRBJ2-3	HomoSapiens	na	MHCI	FLNGSCGSV	SARS-CoV-1	polyprotein orf1ab
na_FLNGSCGSV		CASIPIGGVNTEAFF			TRBV19	TRBJ1-1	HomoSapiens	na	MHCI	FLNGSCGSV	SARS-CoV-1	polyprotein orf1ab
na_FLNGSCGSV		CASSATGALGSPLHF			TRBV27	TRBJ1-6	HomoSapiens	na	MHCI	FLNGSCGSV	SARS-CoV-1	polyprotein orf1ab
na_FLNGSCGSV		CASSLMGVADTQYF			TRBV7-3	TRBJ2-3	HomoSapiens	na	MHCI	FLNGSCGSV	SARS-CoV-1	polyprotein orf1ab
na_FLNGSCGSV		CASSLGDFYEQYF			TRBV5-1	TRBJ2-7	HomoSapiens	na	MHCI	FLNGSCGSV	SARS-CoV-1	polyprotein orf1ab
na_FLNGSCGSV		CASMRAAPAGLDEQYF			TRBV5-5	TRBJ2-7	HomoSapiens	na	MHCI	FLNGSCGSV	SARS-CoV-1	polyprotein orf1ab
na_FLNGSCGSV		CASSQDMNWNTEAFF			TRBV4-3	TRBJ1-1	HomoSapiens	na	MHCI	FLNGSCGSV	SARS-CoV-1	polyprotein orf1ab
na_FLNGSCGSV		CASSQSSGGTDTQYF			TRBV4-1	TRBJ2-3	HomoSapiens	na	MHCI	FLNGSCGSV	SARS-CoV-1	polyprotein orf1ab
na_FLNGSCGSV		CASSWENYEQYF			TRBV5-4	TRBJ2-7	HomoSapiens	na	MHCI	FLNGSCGSV	SARS-CoV-1	polyprotein orf1ab
na_FLNGSCGSV		CASSLEGYTYEQYF			TRBV5-1	TRBJ2-7	HomoSapiens	na	MHCI	FLNGSCGSV	SARS-CoV-1	polyprotein orf1ab
na_FLNGSCGSV		CASSLVSGHTGELFF			TRBV7-2	TRBJ2-2	HomoSapiens	na	MHCI	FLNGSCGSV	SARS-CoV-1	polyprotein orf1ab
na_FLNGSCGSV		CASSLIPDTQYF			TRBV13	TRBJ2-3	HomoSapiens	na	MHCI	FLNGSCGSV	SARS-CoV-1	polyprotein orf1ab
na_FLNGSCGSV		CASSAGLARSTDTQYF			TRBV7-3	TRBJ2-3	HomoSapiens	na	MHCI	FLNGSCGSV	SARS-CoV-1	polyprotein orf1ab
na_FLNGSCGSV		CASSLGLAEPYNEQFF			TRBV19	TRBJ2-1	HomoSapiens	na	MHCI	FLNGSCGSV	SARS-CoV-1	polyprotein orf1ab
na_FLNGSCGSV		CATSDSLAVYNEQFF			TRBV24-1	TRBJ2-1	HomoSapiens	na	MHCI	FLNGSCGSV	SARS-CoV-1	polyprotein orf1ab
na_FLNGSCGSV		CASSYSGQGNEQYF			TRBV6-6	TRBJ2-7	HomoSapiens	na	MHCI	FLNGSCGSV	SARS-CoV-1	polyprotein orf1ab
na_FLNGSCGSV		CASSILPGELFF			TRBV13	TRBJ2-2	HomoSapiens	na	MHCI	FLNGSCGSV	SARS-CoV-1	polyprotein orf1ab
na_FLNGSCGSV		CASSPSDGQETQYF			TRBV7-9	TRBJ2-5	HomoSapiens	na	MHCI	FLNGSCGSV	SARS-CoV-1	polyprotein orf1ab
na_FLNGSCGSV		CASSIVGGTSGEQYF			TRBV19	TRBJ2-7	HomoSapiens	na	MHCI	FLNGSCGSV	SARS-CoV-1	polyprotein orf1ab
na_FLNGSCGSV		CAWGRGEGYEQYF			TRBV30	TRBJ2-7	HomoSapiens	na	MHCI	FLNGSCGSV	SARS-CoV-1	polyprotein orf1ab
na_FLNGSCGSV		CASSQVAGGSTDTQYF			TRBV4-3	TRBJ2-3	HomoSapiens	na	MHCI	FLNGSCGSV	SARS-CoV-1	polyprotein orf1ab
na_FLNGSCGSV		CASSLDRAGTDTQYF			TRBV11-2	TRBJ2-3	HomoSapiens	na	MHCI	FLNGSCGSV	SARS-CoV-1	polyprotein orf1ab
na_FLNGSCGSV		CASSFMTGGFEAFF			TRBV28	TRBJ1-1	HomoSapiens	na	MHCI	FLNGSCGSV	SARS-CoV-1	polyprotein orf1ab
na_FLNGSCGSV		CASSLTGWSTDTQYF			TRBV7-3	TRBJ2-3	HomoSapiens	na	MHCI	FLNGSCGSV	SARS-CoV-1	polyprotein orf1ab
na_FLNGSCGSV		CASSLESFYGYTF			TRBV5-1	TRBJ1-2	HomoSapiens	na	MHCI	FLNGSCGSV	SARS-CoV-1	polyprotein orf1ab
na_FLNGSCGSV		CASSYGTSQYEQYF			TRBV6-5	TRBJ2-7	HomoSapiens	na	MHCI	FLNGSCGSV	SARS-CoV-1	polyprotein orf1ab
na_FLNGSCGSV		CASSFARGGLTDTQYF			TRBV7-8	TRBJ2-3	HomoSapiens	na	MHCI	FLNGSCGSV	SARS-CoV-1	polyprotein orf1ab
na_FLNGSCGSV		CASSPRDRDSSGNTIYF			TRBV4-1	TRBJ1-3	HomoSapiens	na	MHCI	FLNGSCGSV	SARS-CoV-1	polyprotein orf1ab
na_FLNGSCGSV		CASSQVPVSEYNSPLHF			TRBV4-1	TRBJ1-6	HomoSapiens	na	MHCI	FLNGSCGSV	SARS-CoV-1	polyprotein orf1ab
na_FLNGSCGSV		CATGFGSGAYEQYF			TRBV15	TRBJ2-7	HomoSapiens	na	MHCI	FLNGSCGSV	SARS-CoV-1	polyprotein orf1ab
na_FLNGSCGSV		CASSLEVGGSNEKLFF			TRBV7-9	TRBJ1-4	HomoSapiens	na	MHCI	FLNGSCGSV	SARS-CoV-1	polyprotein orf1ab
na_FLNGSCGSV		CASSSSGTKAFSEQYF			TRBV11-2	TRBJ2-7	HomoSapiens	na	MHCI	FLNGSCGSV	SARS-CoV-1	polyprotein orf1ab
na_FLNGSCGSV		CATSERGYEQYF			TRBV24-1	TRBJ2-7	HomoSapiens	na	MHCI	FLNGSCGSV	SARS-CoV-1	polyprotein orf1ab
na_FLNGSCGSV		CASSPDGISYEQYF			TRBV28	TRBJ2-7	HomoSapiens	na	MHCI	FLNGSCGSV	SARS-CoV-1	polyprotein orf1ab
na_FLNGSCGSV		CASGIGHPDVSLHF			TRBV27	TRBJ1-6	HomoSapiens	na	MHCI	FLNGSCGSV	SARS-CoV-1	polyprotein orf1ab
na_FLNGSCGSV		CASSDRDGGDEKLFF			TRBV28	TRBJ1-4	HomoSapiens	na	MHCI	FLNGSCGSV	SARS-CoV-1	polyprotein orf1ab
na_FLNGSCGSV		CASSPRTGGQETQYF			TRBV27	TRBJ2-5	HomoSapiens	na	MHCI	FLNGSCGSV	SARS-CoV-1	polyprotein orf1ab
na_FLNGSCGSV		CASSQLSGGSTDTQYF			TRBV4-1	TRBJ2-3	HomoSapiens	na	MHCI	FLNGSCGSV	SARS-CoV-1	polyprotein orf1ab
na_FLNGSCGSV		CATSDLSDPTKETQYF			TRBV24-1	TRBJ2-5	HomoSapiens	na	MHCI	FLNGSCGSV	SARS-CoV-1	polyprotein orf1ab
na_FLNGSCGSV		CASSMVGGNFWNEQFF			TRBV19	TRBJ2-1	HomoSapiens	na	MHCI	FLNGSCGSV	SARS-CoV-1	polyprotein orf1ab
na_FLNGSCGSV		CASSKVGGQSGADTQYF			TRBV21-1	TRBJ2-3	HomoSapiens	na	MHCI	FLNGSCGSV	SARS-CoV-1	polyprotein orf1ab
na_FLNGSCGSV		CASSLTAGGTDTQYF			TRBV5-8	TRBJ2-3	HomoSapiens	na	MHCI	FLNGSCGSV	SARS-CoV-1	polyprotein orf1ab
na_FLNGSCGSV		CATSRDLGSNYEQYF			TRBV15	TRBJ2-7	HomoSapiens	na	MHCI	FLNGSCGSV	SARS-CoV-1	polyprotein orf1ab
na_FLNGSCGSV		CASSVLGAGVTDTQYF			TRBV9	TRBJ2-3	HomoSapiens	na	MHCI	FLNGSCGSV	SARS-CoV-1	polyprotein orf1ab
na_FLNGSCGSV		CASRLTGGSADTQYF			TRBV28	TRBJ2-3	HomoSapiens	na	MHCI	FLNGSCGSV	SARS-CoV-1	polyprotein orf1ab
na_FLNGSCGSV		CASSSSDRGGVGETQYF			TRBV7-8	TRBJ2-5	HomoSapiens	na	MHCI	FLNGSCGSV	SARS-CoV-1	polyprotein orf1ab
na_FLNGSCGSV		CASSIGGGWFDEQFF			TRBV19	TRBJ2-1	HomoSapiens	na	MHCI	FLNGSCGSV	SARS-CoV-1	polyprotein orf1ab
na_FLNGSCGSV		CASSFYVGFDSPLHF			TRBV27	TRBJ1-6	HomoSapiens	na	MHCI	FLNGSCGSV	SARS-CoV-1	polyprotein orf1ab
na_FLNGSCGSV		CASSASGGNEQFF			TRBV13	TRBJ2-1	HomoSapiens	na	MHCI	FLNGSCGSV	SARS-CoV-1	polyprotein orf1ab
na_FLNGSCGSV		CATSTLLGEVSYNEQFF			TRBV15	TRBJ2-1	HomoSapiens	na	MHCI	FLNGSCGSV	SARS-CoV-1	polyprotein orf1ab
na_FLNGSCGSV		CASSMVGNTEAFF			TRBV19	TRBJ1-1	HomoSapiens	na	MHCI	FLNGSCGSV	SARS-CoV-1	polyprotein orf1ab
na_FLNGSCGSV		CASSQDGGINYNEQFF			TRBV4-1	TRBJ2-1	HomoSapiens	na	MHCI	FLNGSCGSV	SARS-CoV-1	polyprotein orf1ab
na_FLNGSCGSV		CASSSTGINTDTQYF			TRBV7-3	TRBJ2-3	HomoSapiens	na	MHCI	FLNGSCGSV	SARS-CoV-1	polyprotein orf1ab
na_FLNGSCGSV		CASSWGDYEQYF			TRBV5-6	TRBJ2-7	HomoSapiens	na	MHCI	FLNGSCGSV	SARS-CoV-1	polyprotein orf1ab
na_FLNGSCGSV		CASSLQGTGTEAFF			TRBV27	TRBJ1-1	HomoSapiens	na	MHCI	FLNGSCGSV	SARS-CoV-1	polyprotein orf1ab
na_FLNGSCGSV		CASSTTGVSTDTQYF			TRBV7-3	TRBJ2-3	HomoSapiens	na	MHCI	FLNGSCGSV	SARS-CoV-1	polyprotein orf1ab
na_FLNGSCGSV		CASSYQGDNEKLFF			TRBV4-1	TRBJ1-4	HomoSapiens	na	MHCI	FLNGSCGSV	SARS-CoV-1	polyprotein orf1ab
na_FLNGSCGSV		CASSLVAGVADTQYF			TRBV28	TRBJ2-3	HomoSapiens	na	MHCI	FLNGSCGSV	SARS-CoV-1	polyprotein orf1ab
na_FLNGSCGSV		CASSTSYEQYF			TRBV28	TRBJ2-7	HomoSapiens	na	MHCI	FLNGSCGSV	SARS-CoV-1	polyprotein orf1ab
na_FLNGSCGSV		CATSPVSGHWGEQFF			TRBV28	TRBJ2-1	HomoSapiens	na	MHCI	FLNGSCGSV	SARS-CoV-1	polyprotein orf1ab
na_FLNGSCGSV		CASSTTGVVTDTQYF			TRBV7-3	TRBJ2-3	HomoSapiens	na	MHCI	FLNGSCGSV	SARS-CoV-1	polyprotein orf1ab
na_FLNGSCGSV		CASSLGLAGVIDEQFF			TRBV9	TRBJ2-1	HomoSapiens	na	MHCI	FLNGSCGSV	SARS-CoV-1	polyprotein orf1ab
na_FLNGSCGSV		CASSPTGPTEAFF			TRBV13	TRBJ1-1	HomoSapiens	na	MHCI	FLNGSCGSV	SARS-CoV-1	polyprotein orf1ab
na_FLNGSCGSV		CASSEQGWGYSNQPQHF			TRBV6-1	TRBJ1-5	HomoSapiens	na	MHCI	FLNGSCGSV	SARS-CoV-1	polyprotein orf1ab
na_FLNGSCGSV		CASSVLGEDYEQYF			TRBV9	TRBJ2-7	HomoSapiens	na	MHCI	FLNGSCGSV	SARS-CoV-1	polyprotein orf1ab
na_FLNGSCGSV		CASSPAGNYEQYF			TRBV27	TRBJ2-7	HomoSapiens	na	MHCI	FLNGSCGSV	SARS-CoV-1	polyprotein orf1ab
na_FLNGSCGSV		CASSIVGLAGELFF			TRBV19	TRBJ2-2	HomoSapiens	na	MHCI	FLNGSCGSV	SARS-CoV-1	polyprotein orf1ab
na_FLNGSCGSV		CASSSPFGTGAPEAFF			TRBV27	TRBJ1-1	HomoSapiens	na	MHCI	FLNGSCGSV	SARS-CoV-1	polyprotein orf1ab
na_FLNGSCGSV		CASSADYFTDTQYF			TRBV2	TRBJ2-3	HomoSapiens	na	MHCI	FLNGSCGSV	SARS-CoV-1	polyprotein orf1ab
na_FLNGSCGSV		CATSQGGYEQYF			TRBV24-1	TRBJ2-7	HomoSapiens	na	MHCI	FLNGSCGSV	SARS-CoV-1	polyprotein orf1ab
na_FLNGSCGSV		CASSPDRANTGELFF			TRBV11-3	TRBJ2-2	HomoSapiens	na	MHCI	FLNGSCGSV	SARS-CoV-1	polyprotein orf1ab
na_FLNGSCGSV		CASITNIGDTGELFF			TRBV4-3	TRBJ2-2	HomoSapiens	na	MHCI	FLNGSCGSV	SARS-CoV-1	polyprotein orf1ab
na_FLNGSCGSV		CASSSPWLAGTNEQFF			TRBV5-6	TRBJ2-1	HomoSapiens	na	MHCI	FLNGSCGSV	SARS-CoV-1	polyprotein orf1ab
na_FLNGSCGSV		CASRLNLDGYTF			TRBV2	TRBJ1-2	HomoSapiens	na	MHCI	FLNGSCGSV	SARS-CoV-1	polyprotein orf1ab
na_FLNGSCGSV		CASSLSWGYEQYF			TRBV27	TRBJ2-7	HomoSapiens	na	MHCI	FLNGSCGSV	SARS-CoV-1	polyprotein orf1ab
na_FLNGSCGSV		CASSYGSYEQYF			TRBV13	TRBJ2-7	HomoSapiens	na	MHCI	FLNGSCGSV	SARS-CoV-1	polyprotein orf1ab
na_FLNGSCGSV		CASSPMEGNSYEQYF			TRBV7-8	TRBJ2-7	HomoSapiens	na	MHCI	FLNGSCGSV	SARS-CoV-1	polyprotein orf1ab
na_FLNGSCGSV		CASSWGVGSYEQYF			TRBV27	TRBJ2-7	HomoSapiens	na	MHCI	FLNGSCGSV	SARS-CoV-1	polyprotein orf1ab
na_FLNGSCGSV		CATSDYQGIGGYTF			TRBV24-1	TRBJ1-2	HomoSapiens	na	MHCI	FLNGSCGSV	SARS-CoV-1	polyprotein orf1ab
na_FLNGSCGSV		CATSSGGYEQYF			TRBV24-1	TRBJ2-7	HomoSapiens	na	MHCI	FLNGSCGSV	SARS-CoV-1	polyprotein orf1ab
na_FLNGSCGSV		CASSSERGFQPQHF			TRBV9	TRBJ1-5	HomoSapiens	na	MHCI	FLNGSCGSV	SARS-CoV-1	polyprotein orf1ab
na_FLNGSCGSV		CASSWDREGYGYTF			TRBV4-2	TRBJ1-2	HomoSapiens	na	MHCI	FLNGSCGSV	SARS-CoV-1	polyprotein orf1ab
na_FLNGSCGSV		CASSFGGYEQYF			TRBV5-5	TRBJ2-7	HomoSapiens	na	MHCI	FLNGSCGSV	SARS-CoV-1	polyprotein orf1ab
na_FLNGSCGSV		CASSLLEASQETQYF			TRBV6-6	TRBJ2-5	HomoSapiens	na	MHCI	FLNGSCGSV	SARS-CoV-1	polyprotein orf1ab
na_FLNGSCGSV		CASSHDRGAGYEQYF			TRBV11-2	TRBJ2-7	HomoSapiens	na	MHCI	FLNGSCGSV	SARS-CoV-1	polyprotein orf1ab
na_FLNGSCGSV		CASSQDRGYEQYF			TRBV4-3	TRBJ2-7	HomoSapiens	na	MHCI	FLNGSCGSV	SARS-CoV-1	polyprotein orf1ab
na_FLNGSCGSV		CATSDRGYEQYF			TRBV24-1	TRBJ2-7	HomoSapiens	na	MHCI	FLNGSCGSV	SARS-CoV-1	polyprotein orf1ab
na_FLNGSCGSV		CASSQDPPGTTSTDTQYF			TRBV4-3	TRBJ2-3	HomoSapiens	na	MHCI	FLNGSCGSV	SARS-CoV-1	polyprotein orf1ab
na_FLNGSCGSV		CASSISGGEYEQFF			TRBV19	TRBJ2-1	HomoSapiens	na	MHCI	FLNGSCGSV	SARS-CoV-1	polyprotein orf1ab
na_FLNGSCGSV		CASSRGEDAYEQYF			TRBV13	TRBJ2-7	HomoSapiens	na	MHCI	FLNGSCGSV	SARS-CoV-1	polyprotein orf1ab
na_FLNGSCGSV		CASSTTGPYEQYF			TRBV27	TRBJ2-7	HomoSapiens	na	MHCI	FLNGSCGSV	SARS-CoV-1	polyprotein orf1ab
na_FLNGSCGSV		CASSPQGTPYEQYF			TRBV6-5	TRBJ2-7	HomoSapiens	na	MHCI	FLNGSCGSV	SARS-CoV-1	polyprotein orf1ab
na_FLNGSCGSV		CASSLGGTGELFF			TRBV7-6	TRBJ2-2	HomoSapiens	na	MHCI	FLNGSCGSV	SARS-CoV-1	polyprotein orf1ab
na_FLNGSCGSV		CASSIVEANNEQFF			TRBV4-1	TRBJ2-1	HomoSapiens	na	MHCI	FLNGSCGSV	SARS-CoV-1	polyprotein orf1ab
na_FLNGSCGSV		CASSLMAGTDTQYF			TRBV27	TRBJ2-3	HomoSapiens	na	MHCI	FLNGSCGSV	SARS-CoV-1	polyprotein orf1ab
na_FLNGSCGSV		CASTAVGGLDQPQHF			TRBV27	TRBJ1-5	HomoSapiens	na	MHCI	FLNGSCGSV	SARS-CoV-1	polyprotein orf1ab
na_FLNGSCGSV		CASSPDYRGLGNEQFF			TRBV4-3	TRBJ2-1	HomoSapiens	na	MHCI	FLNGSCGSV	SARS-CoV-1	polyprotein orf1ab
na_FLNGSCGSV		CASSPRTGGTETQYF			TRBV13	TRBJ2-5	HomoSapiens	na	MHCI	FLNGSCGSV	SARS-CoV-1	polyprotein orf1ab
na_FLNGSCGSV		CASSLWGSTEAFF			TRBV7-6	TRBJ1-1	HomoSapiens	na	MHCI	FLNGSCGSV	SARS-CoV-1	polyprotein orf1ab
na_FLNGSCGSV		CASSLDPLADGAYEQYF			TRBV5-1	TRBJ2-7	HomoSapiens	na	MHCI	FLNGSCGSV	SARS-CoV-1	polyprotein orf1ab
na_FLNGSCGSV		CATSDSQALGTEAFF			TRBV24-1	TRBJ1-1	HomoSapiens	na	MHCI	FLNGSCGSV	SARS-CoV-1	polyprotein orf1ab
na_FLNGSCGSV		CASSGRSVSSYNEQFF			TRBV13	TRBJ2-1	HomoSapiens	na	MHCI	FLNGSCGSV	SARS-CoV-1	polyprotein orf1ab
na_FLNGSCGSV		CASSSTGGSADTQYF			TRBV7-3	TRBJ2-3	HomoSapiens	na	MHCI	FLNGSCGSV	SARS-CoV-1	polyprotein orf1ab
na_FLNGSCGSV		CASSLMGGSYRELFF			TRBV27	TRBJ2-2	HomoSapiens	na	MHCI	FLNGSCGSV	SARS-CoV-1	polyprotein orf1ab
na_FLNGSCGSV		CASSQDEGYEQFF			TRBV4-1	TRBJ2-1	HomoSapiens	na	MHCI	FLNGSCGSV	SARS-CoV-1	polyprotein orf1ab
na_FLNGSCGSV		CASSLKAPRDEKLFF			TRBV13	TRBJ1-4	HomoSapiens	na	MHCI	FLNGSCGSV	SARS-CoV-1	polyprotein orf1ab
na_FLNGSCGSV		CASSIPWDTKTNTEAFF			TRBV19	TRBJ1-1	HomoSapiens	na	MHCI	FLNGSCGSV	SARS-CoV-1	polyprotein orf1ab
na_FLNGSCGSV		CASSLEMHQETQYF			TRBV5-1	TRBJ2-5	HomoSapiens	na	MHCI	FLNGSCGSV	SARS-CoV-1	polyprotein orf1ab
na_FLNGSCGSV		CASSFGGNRGEQYF			TRBV5-6	TRBJ2-7	HomoSapiens	na	MHCI	FLNGSCGSV	SARS-CoV-1	polyprotein orf1ab
na_FLNGSCGSV		CASSRTGWSTDTQYF			TRBV7-2	TRBJ2-3	HomoSapiens	na	MHCI	FLNGSCGSV	SARS-CoV-1	polyprotein orf1ab
na_FLNGSCGSV		CASSSFGPSQAFF			TRBV4-3	TRBJ2-1	HomoSapiens	na	MHCI	FLNGSCGSV	SARS-CoV-1	polyprotein orf1ab
na_FLNGSCGSV		CASSPQDTEAFF			TRBV9	TRBJ1-1	HomoSapiens	na	MHCI	FLNGSCGSV	SARS-CoV-1	polyprotein orf1ab
na_FLNGSCGSV		CASSPPGGRADNEQFF			TRBV16	TRBJ2-1	HomoSapiens	na	MHCI	FLNGSCGSV	SARS-CoV-1	polyprotein orf1ab
na_FLNGSCGSV		CASSEERQASNQPQHF			TRBV2	TRBJ1-5	HomoSapiens	na	MHCI	FLNGSCGSV	SARS-CoV-1	polyprotein orf1ab
na_FLNGSCGSV		CASSLEEGGLADNEQFF			TRBV11-2	TRBJ2-1	HomoSapiens	na	MHCI	FLNGSCGSV	SARS-CoV-1	polyprotein orf1ab
na_FLNGSCGSV		CASVYQAGGTQETQYF			TRBV12-5	TRBJ2-5	HomoSapiens	na	MHCI	FLNGSCGSV	SARS-CoV-1	polyprotein orf1ab
na_FLNGSCGSV		CASSHFTGEAGNTIYF			TRBV13	TRBJ1-3	HomoSapiens	na	MHCI	FLNGSCGSV	SARS-CoV-1	polyprotein orf1ab
na_FLNGSCGSV		CASSPVGAYEQYF			TRBV27	TRBJ2-7	HomoSapiens	na	MHCI	FLNGSCGSV	SARS-CoV-1	polyprotein orf1ab
na_FLNGSCGSV		CASSPIDTSYEQYF			TRBV27	TRBJ2-7	HomoSapiens	na	MHCI	FLNGSCGSV	SARS-CoV-1	polyprotein orf1ab
na_FLNGSCGSV		CASSSTGTITDTQYF			TRBV7-3	TRBJ2-3	HomoSapiens	na	MHCI	FLNGSCGSV	SARS-CoV-1	polyprotein orf1ab
na_FLNGSCGSV		CASSSTGTSTDEQFF			TRBV7-3	TRBJ2-1	HomoSapiens	na	MHCI	FLNGSCGSV	SARS-CoV-1	polyprotein orf1ab
na_FLNGSCGSV		CASSVSSNTGELFF			TRBV11-3	TRBJ2-2	HomoSapiens	na	MHCI	FLNGSCGSV	SARS-CoV-1	polyprotein orf1ab
na_FLNGSCGSV		CASSSSGASTDTQYF			TRBV7-3	TRBJ2-3	HomoSapiens	na	MHCI	FLNGSCGSV	SARS-CoV-1	polyprotein orf1ab
na_FLNGSCGSV		CASTPVGGTAGELFF			TRBV19	TRBJ2-2	HomoSapiens	na	MHCI	FLNGSCGSV	SARS-CoV-1	polyprotein orf1ab
na_FLNGSCGSV		CASSQNEFLLADNEQFF			TRBV4-1	TRBJ2-1	HomoSapiens	na	MHCI	FLNGSCGSV	SARS-CoV-1	polyprotein orf1ab
na_FLNGSCGSV		CASSPFSVYEQYF			TRBV27	TRBJ2-7	HomoSapiens	na	MHCI	FLNGSCGSV	SARS-CoV-1	polyprotein orf1ab
na_FLNGSCGSV		CASSPDRHYEQYF			TRBV4-2	TRBJ2-7	HomoSapiens	na	MHCI	FLNGSCGSV	SARS-CoV-1	polyprotein orf1ab
na_FLNGSCGSV		CATANGWLAGVSDTQYF			TRBV24-1	TRBJ2-3	HomoSapiens	na	MHCI	FLNGSCGSV	SARS-CoV-1	polyprotein orf1ab
na_FLNGSCGSV		CASSVGPEDYNEQFF			TRBV2	TRBJ2-1	HomoSapiens	na	MHCI	FLNGSCGSV	SARS-CoV-1	polyprotein orf1ab
na_FLNGSCGSV		CASSVLAGDSTDTQYF			TRBV5-1	TRBJ2-3	HomoSapiens	na	MHCI	FLNGSCGSV	SARS-CoV-1	polyprotein orf1ab
na_FLNGSCGSV		CASSPPGNQETQYF			TRBV18	TRBJ2-5	HomoSapiens	na	MHCI	FLNGSCGSV	SARS-CoV-1	polyprotein orf1ab
na_FLNGSCGSV		CASKLARSSYNEQFF			TRBV28	TRBJ2-1	HomoSapiens	na	MHCI	FLNGSCGSV	SARS-CoV-1	polyprotein orf1ab
na_FLNGSCGSV		CASSPGAGDEQYF			TRBV7-9	TRBJ2-7	HomoSapiens	na	MHCI	FLNGSCGSV	SARS-CoV-1	polyprotein orf1ab
na_FLNGSCGSV		CASSLTGTSTDTQYF			TRBV7-3	TRBJ2-3	HomoSapiens	na	MHCI	FLNGSCGSV	SARS-CoV-1	polyprotein orf1ab
na_FLNGSCGSV		CASSDWWGSEQYF			TRBV6-5	TRBJ2-7	HomoSapiens	na	MHCI	FLNGSCGSV	SARS-CoV-1	polyprotein orf1ab
na_FLNGSCGSV		CASSIVEGTGELFF			TRBV19	TRBJ2-2	HomoSapiens	na	MHCI	FLNGSCGSV	SARS-CoV-1	polyprotein orf1ab
na_FLNGSCGSV		CASSLLSGTGELFF			TRBV27	TRBJ2-2	HomoSapiens	na	MHCI	FLNGSCGSV	SARS-CoV-1	polyprotein orf1ab
na_FLNGSCGSV		CASSPLAGGSLDTQYF			TRBV4-1	TRBJ2-3	HomoSapiens	na	MHCI	FLNGSCGSV	SARS-CoV-1	polyprotein orf1ab
na_FLNGSCGSV		CASSYGTLPYEQYF			TRBV6-5	TRBJ2-7	HomoSapiens	na	MHCI	FLNGSCGSV	SARS-CoV-1	polyprotein orf1ab
na_FLNGSCGSV		CASSPSGGYEQYF			TRBV4-1	TRBJ2-7	HomoSapiens	na	MHCI	FLNGSCGSV	SARS-CoV-1	polyprotein orf1ab
na_FLNGSCGSV		CASSPPTGLNGELFF			TRBV7-4	TRBJ2-2	HomoSapiens	na	MHCI	FLNGSCGSV	SARS-CoV-1	polyprotein orf1ab
na_FLNGSCGSV		CASSLLTSLSSYEQYF			TRBV7-2	TRBJ2-7	HomoSapiens	na	MHCI	FLNGSCGSV	SARS-CoV-1	polyprotein orf1ab
na_FLNGSCGSV		CASSSALGELYYEQYF			TRBV28	TRBJ2-7	HomoSapiens	na	MHCI	FLNGSCGSV	SARS-CoV-1	polyprotein orf1ab
na_FLNGSCGSV		CASSPVTGGFYEQYF			TRBV19	TRBJ2-7	HomoSapiens	na	MHCI	FLNGSCGSV	SARS-CoV-1	polyprotein orf1ab
na_FLNGSCGSV		CASSDETGNEAFF			TRBV9	TRBJ1-1	HomoSapiens	na	MHCI	FLNGSCGSV	SARS-CoV-1	polyprotein orf1ab
na_FLNGSCGSV		CASSLTSGLVSSYNEQFF			TRBV27	TRBJ2-1	HomoSapiens	na	MHCI	FLNGSCGSV	SARS-CoV-1	polyprotein orf1ab
na_FLNGSCGSV		CASSQLAGVGSYEQYF			TRBV14	TRBJ2-7	HomoSapiens	na	MHCI	FLNGSCGSV	SARS-CoV-1	polyprotein orf1ab
na_FLNGSCGSV		CASSPDRDGYTF			TRBV10-2	TRBJ1-2	HomoSapiens	na	MHCI	FLNGSCGSV	SARS-CoV-1	polyprotein orf1ab
na_FLNGSCGSV		CASTPVAGANNEQFF			TRBV19	TRBJ2-1	HomoSapiens	na	MHCI	FLNGSCGSV	SARS-CoV-1	polyprotein orf1ab
na_FLNGSCGSV		CASSLAGAGDTQYF			TRBV7-2	TRBJ2-3	HomoSapiens	na	MHCI	FLNGSCGSV	SARS-CoV-1	polyprotein orf1ab
na_FLNGSCGSV		CASSQDLGGGYNEQFF			TRBV4-3	TRBJ2-1	HomoSapiens	na	MHCI	FLNGSCGSV	SARS-CoV-1	polyprotein orf1ab
na_FLNGSCGSV		CASSIVFTTGANEQFF			TRBV19	TRBJ2-1	HomoSapiens	na	MHCI	FLNGSCGSV	SARS-CoV-1	polyprotein orf1ab
na_FLNGSCGSV		CATSDSQSGELFF			TRBV24-1	TRBJ2-2	HomoSapiens	na	MHCI	FLNGSCGSV	SARS-CoV-1	polyprotein orf1ab
na_FLNGSCGSV		CASLSPRELAGMDTGELFF			TRBV2	TRBJ2-2	HomoSapiens	na	MHCI	FLNGSCGSV	SARS-CoV-1	polyprotein orf1ab
na_FLNGSCGSV		CASSPGTGGANSPLHF			TRBV18	TRBJ1-6	HomoSapiens	na	MHCI	FLNGSCGSV	SARS-CoV-1	polyprotein orf1ab
na_FLNGSCGSV		CASSLESGDYEQYF			TRBV5-1	TRBJ2-7	HomoSapiens	na	MHCI	FLNGSCGSV	SARS-CoV-1	polyprotein orf1ab
na_FLNGSCGSV		CASSKEEETRRRQETQYF			TRBV21-1	TRBJ2-5	HomoSapiens	na	MHCI	FLNGSCGSV	SARS-CoV-1	polyprotein orf1ab
na_FLNGSCGSV		CASSKVGTDRYSNQPQHF			TRBV21-1	TRBJ1-5	HomoSapiens	na	MHCI	FLNGSCGSV	SARS-CoV-1	polyprotein orf1ab
na_FLNGSCGSV		CASSPILGGDSPLHF			TRBV6-5	TRBJ1-6	HomoSapiens	na	MHCI	FLNGSCGSV	SARS-CoV-1	polyprotein orf1ab
na_FLNGSCGSV		CASSPDQRYGYTF			TRBV21-1	TRBJ1-2	HomoSapiens	na	MHCI	FLNGSCGSV	SARS-CoV-1	polyprotein orf1ab
na_FLNGSCGSV		CATSRGRGENYEQYF			TRBV15	TRBJ2-7	HomoSapiens	na	MHCI	FLNGSCGSV	SARS-CoV-1	polyprotein orf1ab
na_FLNGSCGSV		CASSISYEQYF			TRBV2	TRBJ2-7	HomoSapiens	na	MHCI	FLNGSCGSV	SARS-CoV-1	polyprotein orf1ab
na_FLNGSCGSV		CATSDRDSQETQYF			TRBV24-1	TRBJ2-5	HomoSapiens	na	MHCI	FLNGSCGSV	SARS-CoV-1	polyprotein orf1ab
na_FLNGSCGSV		CASIALQGSYEQYF			TRBV2	TRBJ2-7	HomoSapiens	na	MHCI	FLNGSCGSV	SARS-CoV-1	polyprotein orf1ab
na_FLNGSCGSV		CASSPLMGGQDTQYF			TRBV18	TRBJ2-5	HomoSapiens	na	MHCI	FLNGSCGSV	SARS-CoV-1	polyprotein orf1ab
na_FLNGSCGSV		CASSAELGDYEQYF			TRBV7-8	TRBJ2-7	HomoSapiens	na	MHCI	FLNGSCGSV	SARS-CoV-1	polyprotein orf1ab
na_FLNGSCGSV		CASSFGGYGEKLFF			TRBV28	TRBJ1-4	HomoSapiens	na	MHCI	FLNGSCGSV	SARS-CoV-1	polyprotein orf1ab
na_FLNGSCGSV		CASSLPDGGRETQYF			TRBV7-2	TRBJ2-5	HomoSapiens	na	MHCI	FLNGSCGSV	SARS-CoV-1	polyprotein orf1ab
na_FLNGSCGSV		CASSFPLGGNEQFF			TRBV13	TRBJ2-1	HomoSapiens	na	MHCI	FLNGSCGSV	SARS-CoV-1	polyprotein orf1ab
na_FLNGSCGSV		CASSFSGAWGDTQYF			TRBV7-3	TRBJ2-3	HomoSapiens	na	MHCI	FLNGSCGSV	SARS-CoV-1	polyprotein orf1ab
na_FLNGSCGSV		CASSLISGSYNEQFF			TRBV7-3	TRBJ2-1	HomoSapiens	na	MHCI	FLNGSCGSV	SARS-CoV-1	polyprotein orf1ab
na_FLNGSCGSV		CASSLWTYEQYF			TRBV5-6	TRBJ2-7	HomoSapiens	na	MHCI	FLNGSCGSV	SARS-CoV-1	polyprotein orf1ab
na_FLNGSCGSV		CASSIVFGVHEQYF			TRBV19	TRBJ2-7	HomoSapiens	na	MHCI	FLNGSCGSV	SARS-CoV-1	polyprotein orf1ab
na_FLNGSCGSV		CATSSGTGWNEQYF			TRBV24-1	TRBJ2-7	HomoSapiens	na	MHCI	FLNGSCGSV	SARS-CoV-1	polyprotein orf1ab
na_FLNGSCGSV		CASSFGGSTDTQYF			TRBV13	TRBJ2-3	HomoSapiens	na	MHCI	FLNGSCGSV	SARS-CoV-1	polyprotein orf1ab
na_FLNGSCGSV		CASSEQGTRSSNEQFF			TRBV2	TRBJ2-1	HomoSapiens	na	MHCI	FLNGSCGSV	SARS-CoV-1	polyprotein orf1ab
na_FLNGSCGSV		CASSWTGVSTDTQYF			TRBV7-3	TRBJ2-3	HomoSapiens	na	MHCI	FLNGSCGSV	SARS-CoV-1	polyprotein orf1ab
na_FLNGSCGSV		CASSLAPDNYGYTF			TRBV11-2	TRBJ1-2	HomoSapiens	na	MHCI	FLNGSCGSV	SARS-CoV-1	polyprotein orf1ab
na_FLNGSCGSV		CASSPEGHRNTIYF			TRBV7-6	TRBJ1-3	HomoSapiens	na	MHCI	FLNGSCGSV	SARS-CoV-1	polyprotein orf1ab
na_FLNGSCGSV		CASSLIYTGELFF			TRBV27	TRBJ2-2	HomoSapiens	na	MHCI	FLNGSCGSV	SARS-CoV-1	polyprotein orf1ab
na_FLNGSCGSV		CASSLTGISTDTQYF			TRBV7-3	TRBJ2-3	HomoSapiens	na	MHCI	FLNGSCGSV	SARS-CoV-1	polyprotein orf1ab
na_FLNGSCGSV		CASSLSPNNEQFF			TRBV7-2	TRBJ2-1	HomoSapiens	na	MHCI	FLNGSCGSV	SARS-CoV-1	polyprotein orf1ab
na_FLNGSCGSV		CASSSSYEQYF			TRBV27	TRBJ2-7	HomoSapiens	na	MHCI	FLNGSCGSV	SARS-CoV-1	polyprotein orf1ab
na_FLNGSCGSV		CASSLLLGENEQFF			TRBV7-9	TRBJ2-1	HomoSapiens	na	MHCI	FLNGSCGSV	SARS-CoV-1	polyprotein orf1ab
na_FLNGSCGSV		CATSEEGNGYTF			TRBV24-1	TRBJ1-2	HomoSapiens	na	MHCI	FLNGSCGSV	SARS-CoV-1	polyprotein orf1ab
na_FLNGSCGSV		CASSSSLGQGAYEQYF			TRBV7-2	TRBJ2-7	HomoSapiens	na	MHCI	FLNGSCGSV	SARS-CoV-1	polyprotein orf1ab
na_FLNGSCGSV		CASSMLAGGPGEQFF			TRBV19	TRBJ2-1	HomoSapiens	na	MHCI	FLNGSCGSV	SARS-CoV-1	polyprotein orf1ab
na_FLNGSCGSV		CASDFGQGVAEAFF			TRBV13	TRBJ1-1	HomoSapiens	na	MHCI	FLNGSCGSV	SARS-CoV-1	polyprotein orf1ab
na_FLNGSCGSV		CASSQEDTLNTEAFF			TRBV4-1	TRBJ1-1	HomoSapiens	na	MHCI	FLNGSCGSV	SARS-CoV-1	polyprotein orf1ab
na_FLNGSCGSV		CATSAGGDGYTF			TRBV24-1	TRBJ1-2	HomoSapiens	na	MHCI	FLNGSCGSV	SARS-CoV-1	polyprotein orf1ab
na_FLNGSCGSV		CASSFSGANVLTF			TRBV27	TRBJ2-6	HomoSapiens	na	MHCI	FLNGSCGSV	SARS-CoV-1	polyprotein orf1ab
na_FLNGSCGSV		CASSEGWGLYYEQYF			TRBV18	TRBJ2-7	HomoSapiens	na	MHCI	FLNGSCGSV	SARS-CoV-1	polyprotein orf1ab
na_FLNGSCGSV		CASSRGTGGSTFF			TRBV4-2	TRBJ1-1	HomoSapiens	na	MHCI	FLNGSCGSV	SARS-CoV-1	polyprotein orf1ab
na_FLNGSCGSV		CASSFGRHEQFF			TRBV5-6	TRBJ2-1	HomoSapiens	na	MHCI	FLNGSCGSV	SARS-CoV-1	polyprotein orf1ab
na_FLNGSCGSV		CASSRTGASTDTQYF			TRBV7-3	TRBJ2-3	HomoSapiens	na	MHCI	FLNGSCGSV	SARS-CoV-1	polyprotein orf1ab
na_FLNGSCGSV		CASTDLGGSYNEQFF			TRBV19	TRBJ2-1	HomoSapiens	na	MHCI	FLNGSCGSV	SARS-CoV-1	polyprotein orf1ab
na_FLNGSCGSV		CASSYGGLVPYEQYF			TRBV6-5	TRBJ2-7	HomoSapiens	na	MHCI	FLNGSCGSV	SARS-CoV-1	polyprotein orf1ab
na_FLNGSCGSV		CASSLVVDSGNTIYF			TRBV5-5	TRBJ1-3	HomoSapiens	na	MHCI	FLNGSCGSV	SARS-CoV-1	polyprotein orf1ab
na_FLNGSCGSV		CASSFTGAVTDTQYF			TRBV7-3	TRBJ2-3	HomoSapiens	na	MHCI	FLNGSCGSV	SARS-CoV-1	polyprotein orf1ab
na_FLNGSCGSV		CASTAGTGGRDEQFF			TRBV6-6	TRBJ2-1	HomoSapiens	na	MHCI	FLNGSCGSV	SARS-CoV-1	polyprotein orf1ab
na_FLNGSCGSV		CASSPLPGDNSPLHF			TRBV27	TRBJ1-6	HomoSapiens	na	MHCI	FLNGSCGSV	SARS-CoV-1	polyprotein orf1ab
na_FLNGSCGSV		CASSYEGWVTGELFF			TRBV6-5	TRBJ2-2	HomoSapiens	na	MHCI	FLNGSCGSV	SARS-CoV-1	polyprotein orf1ab
na_FLNGSCGSV		CASSSDSGDTEAFF			TRBV5-1	TRBJ1-1	HomoSapiens	na	MHCI	FLNGSCGSV	SARS-CoV-1	polyprotein orf1ab
na_FLNGSCGSV		CASSVAGGLEAFF			TRBV13	TRBJ1-1	HomoSapiens	na	MHCI	FLNGSCGSV	SARS-CoV-1	polyprotein orf1ab
na_FLNGSCGSV		CASGLVDGSRETQYF			TRBV12-5	TRBJ2-5	HomoSapiens	na	MHCI	FLNGSCGSV	SARS-CoV-1	polyprotein orf1ab
na_FLNGSCGSV		CASSYSAGNTEAFF			TRBV6-6	TRBJ1-1	HomoSapiens	na	MHCI	FLNGSCGSV	SARS-CoV-1	polyprotein orf1ab
na_FLNGSCGSV		CASSLASGGATDTQYF			TRBV7-8	TRBJ2-3	HomoSapiens	na	MHCI	FLNGSCGSV	SARS-CoV-1	polyprotein orf1ab
na_FLNGSCGSV		CASSLRGYEQYF			TRBV28	TRBJ2-7	HomoSapiens	na	MHCI	FLNGSCGSV	SARS-CoV-1	polyprotein orf1ab
na_FLNGSCGSV		CATSDLSGLSGELFF			TRBV24-1	TRBJ2-2	HomoSapiens	na	MHCI	FLNGSCGSV	SARS-CoV-1	polyprotein orf1ab
na_FLNGSCGSV		CASTDVHGTDTQYF			TRBV19	TRBJ2-3	HomoSapiens	na	MHCI	FLNGSCGSV	SARS-CoV-1	polyprotein orf1ab
na_FLNGSCGSV		CASSGSYEQYF			TRBV10-2	TRBJ2-7	HomoSapiens	na	MHCI	FLNGSCGSV	SARS-CoV-1	polyprotein orf1ab
na_FLNGSCGSV		CASSPTDHHYGYTF			TRBV13	TRBJ1-2	HomoSapiens	na	MHCI	FLNGSCGSV	SARS-CoV-1	polyprotein orf1ab
na_FLNGSCGSV		CASSIVGGTNTEAFF			TRBV19	TRBJ1-1	HomoSapiens	na	MHCI	FLNGSCGSV	SARS-CoV-1	polyprotein orf1ab
na_FLNGSCGSV		CASSIIQGSPLHF			TRBV28	TRBJ1-6	HomoSapiens	na	MHCI	FLNGSCGSV	SARS-CoV-1	polyprotein orf1ab
na_FLNGSCGSV		CASSPSGTSGSPGDETQYF			TRBV18	TRBJ2-5	HomoSapiens	na	MHCI	FLNGSCGSV	SARS-CoV-1	polyprotein orf1ab
na_FLNGSCGSV		CASRATGDSPLHF			TRBV28	TRBJ1-6	HomoSapiens	na	MHCI	FLNGSCGSV	SARS-CoV-1	polyprotein orf1ab
na_FLNGSCGSV		CASSEGAGANVLTF			TRBV6-1	TRBJ2-6	HomoSapiens	na	MHCI	FLNGSCGSV	SARS-CoV-1	polyprotein orf1ab
na_FLNGSCGSV		CATSSGYEQFF			TRBV24-1	TRBJ2-1	HomoSapiens	na	MHCI	FLNGSCGSV	SARS-CoV-1	polyprotein orf1ab
na_FLNGSCGSV		CASSPRGPETQYF			TRBV27	TRBJ2-5	HomoSapiens	na	MHCI	FLNGSCGSV	SARS-CoV-1	polyprotein orf1ab
na_FLNGSCGSV		CATSDSQGLNSPLHF			TRBV24-1	TRBJ1-6	HomoSapiens	na	MHCI	FLNGSCGSV	SARS-CoV-1	polyprotein orf1ab
na_FLNGSCGSV		CASSQEVGLSYNEQFF			TRBV4-2	TRBJ2-1	HomoSapiens	na	MHCI	FLNGSCGSV	SARS-CoV-1	polyprotein orf1ab
na_FLNGSCGSV		CASSSTGGDYGYTF			TRBV7-3	TRBJ1-2	HomoSapiens	na	MHCI	FLNGSCGSV	SARS-CoV-1	polyprotein orf1ab
na_FLNGSCGSV		CASSLAGGSTDTQYF			TRBV7-3	TRBJ2-3	HomoSapiens	na	MHCI	FLNGSCGSV	SARS-CoV-1	polyprotein orf1ab
na_FLNGSCGSV		CASSLDSGPDPRNEQFF			TRBV7-9	TRBJ2-1	HomoSapiens	na	MHCI	FLNGSCGSV	SARS-CoV-1	polyprotein orf1ab
na_FLNGSCGSV		CASSLLWGSYNEQFF			TRBV27	TRBJ2-1	HomoSapiens	na	MHCI	FLNGSCGSV	SARS-CoV-1	polyprotein orf1ab
na_FLNGSCGSV		CASSQDTTGELFF			TRBV4-2	TRBJ2-2	HomoSapiens	na	MHCI	FLNGSCGSV	SARS-CoV-1	polyprotein orf1ab
na_FLNGSCGSV		CASSQEEGTSSYNEQFF			TRBV4-1	TRBJ2-1	HomoSapiens	na	MHCI	FLNGSCGSV	SARS-CoV-1	polyprotein orf1ab
na_FLNGSCGSV		CASSYGGRVDIQYF			TRBV6-5	TRBJ2-4	HomoSapiens	na	MHCI	FLNGSCGSV	SARS-CoV-1	polyprotein orf1ab
na_FLNGSCGSV		CASSLSGGSADTQYF			TRBV7-3	TRBJ2-3	HomoSapiens	na	MHCI	FLNGSCGSV	SARS-CoV-1	polyprotein orf1ab
na_FLNGSCGSV		CASSFGGPTEAFF			TRBV27	TRBJ1-1	HomoSapiens	na	MHCI	FLNGSCGSV	SARS-CoV-1	polyprotein orf1ab
na_FLNGSCGSV		CASSQEVALLLFF			TRBV4-3	TRBJ1-4	HomoSapiens	na	MHCI	FLNGSCGSV	SARS-CoV-1	polyprotein orf1ab
na_FLNGSCGSV		CASSEVGRPDEQYF			TRBV10-1	TRBJ2-7	HomoSapiens	na	MHCI	FLNGSCGSV	SARS-CoV-1	polyprotein orf1ab
na_FLNGSCGSV		CASSSTGGHEKLFF			TRBV7-2	TRBJ1-4	HomoSapiens	na	MHCI	FLNGSCGSV	SARS-CoV-1	polyprotein orf1ab
na_FLNGSCGSV		CASSLVWGSTDTQYF			TRBV11-2	TRBJ2-3	HomoSapiens	na	MHCI	FLNGSCGSV	SARS-CoV-1	polyprotein orf1ab
na_FLNGSCGSV		CASSLPGTVSYEQYF			TRBV7-9	TRBJ2-7	HomoSapiens	na	MHCI	FLNGSCGSV	SARS-CoV-1	polyprotein orf1ab
na_FLNGSCGSV		CASSFDGTYYEQYF			TRBV11-2	TRBJ2-7	HomoSapiens	na	MHCI	FLNGSCGSV	SARS-CoV-1	polyprotein orf1ab
na_FLNGSCGSV		CASRLGGAKNIQYF			TRBV27	TRBJ2-4	HomoSapiens	na	MHCI	FLNGSCGSV	SARS-CoV-1	polyprotein orf1ab
na_FLNGSCGSV		CASSFGGTGNEQYF			TRBV27	TRBJ2-7	HomoSapiens	na	MHCI	FLNGSCGSV	SARS-CoV-1	polyprotein orf1ab
na_FLNGSCGSV		CASSILATGGSRELFF			TRBV19	TRBJ2-2	HomoSapiens	na	MHCI	FLNGSCGSV	SARS-CoV-1	polyprotein orf1ab
na_FLNGSCGSV		CASSLVGGWTSDIQYF			TRBV11-2	TRBJ2-4	HomoSapiens	na	MHCI	FLNGSCGSV	SARS-CoV-1	polyprotein orf1ab
na_FLNGSCGSV		CASSHTLEGPNEKLFF			TRBV4-1	TRBJ1-4	HomoSapiens	na	MHCI	FLNGSCGSV	SARS-CoV-1	polyprotein orf1ab
na_FLNGSCGSV		CASSPTGRPEAFF			TRBV19	TRBJ1-1	HomoSapiens	na	MHCI	FLNGSCGSV	SARS-CoV-1	polyprotein orf1ab
na_FLNGSCGSV		CASSTSYEQYF			TRBV2	TRBJ2-7	HomoSapiens	na	MHCI	FLNGSCGSV	SARS-CoV-1	polyprotein orf1ab
na_FLNGSCGSV		CASSIVSGTGELFF			TRBV19	TRBJ2-2	HomoSapiens	na	MHCI	FLNGSCGSV	SARS-CoV-1	polyprotein orf1ab
na_FLNGSCGSV		CASSLSEGGTDTQYF			TRBV27	TRBJ2-3	HomoSapiens	na	MHCI	FLNGSCGSV	SARS-CoV-1	polyprotein orf1ab
na_FLNGSCGSV		CASSQDTYEQYF			TRBV4-2	TRBJ2-7	HomoSapiens	na	MHCI	FLNGSCGSV	SARS-CoV-1	polyprotein orf1ab
na_FLNGSCGSV		CASSLWGGLNTEAFF			TRBV27	TRBJ1-1	HomoSapiens	na	MHCI	FLNGSCGSV	SARS-CoV-1	polyprotein orf1ab
na_FLNGSCGSV		CASSFLASSYEQYF			TRBV27	TRBJ2-7	HomoSapiens	na	MHCI	FLNGSCGSV	SARS-CoV-1	polyprotein orf1ab
na_FLNGSCGSV		CASSLSGPYEQYF			TRBV6-5	TRBJ2-7	HomoSapiens	na	MHCI	FLNGSCGSV	SARS-CoV-1	polyprotein orf1ab
na_FLNGSCGSV		CASSYSGGGNGYTF			TRBV6-5	TRBJ1-2	HomoSapiens	na	MHCI	FLNGSCGSV	SARS-CoV-1	polyprotein orf1ab
na_FLNGSCGSV		CASSLLTGGASYEQYF			TRBV7-6	TRBJ2-7	HomoSapiens	na	MHCI	FLNGSCGSV	SARS-CoV-1	polyprotein orf1ab
na_FLNGSCGSV		CASSNSYEQYF			TRBV27	TRBJ2-7	HomoSapiens	na	MHCI	FLNGSCGSV	SARS-CoV-1	polyprotein orf1ab
na_FLNGSCGSV		CASSFTVSYEQYF			TRBV19	TRBJ2-7	HomoSapiens	na	MHCI	FLNGSCGSV	SARS-CoV-1	polyprotein orf1ab
na_FLNGSCGSV		CASSETGQGDEQYF			TRBV10-2	TRBJ2-7	HomoSapiens	na	MHCI	FLNGSCGSV	SARS-CoV-1	polyprotein orf1ab
na_FLNGSCGSV		CASSLAGGGYEQYF			TRBV11-2	TRBJ2-7	HomoSapiens	na	MHCI	FLNGSCGSV	SARS-CoV-1	polyprotein orf1ab
na_FLNGSCGSV		CASSPAGAYEQYF			TRBV7-6	TRBJ2-7	HomoSapiens	na	MHCI	FLNGSCGSV	SARS-CoV-1	polyprotein orf1ab
na_FLNGSCGSV		CASSLSSYGDGYTF			TRBV27	TRBJ1-2	HomoSapiens	na	MHCI	FLNGSCGSV	SARS-CoV-1	polyprotein orf1ab
na_FLNGSCGSV		CASSQDEGGSTDTQYF			TRBV4-1	TRBJ2-3	HomoSapiens	na	MHCI	FLNGSCGSV	SARS-CoV-1	polyprotein orf1ab
na_FLNGSCGSV		CASSLQGTSTDTQYF			TRBV6-5	TRBJ2-3	HomoSapiens	na	MHCI	FLNGSCGSV	SARS-CoV-1	polyprotein orf1ab
na_FLNGSCGSV		CASSLLDTNYGYTF			TRBV27	TRBJ1-2	HomoSapiens	na	MHCI	FLNGSCGSV	SARS-CoV-1	polyprotein orf1ab
na_FLNGSCGSV		CASSFVEEGAFYEQYF			TRBV28	TRBJ2-7	HomoSapiens	na	MHCI	FLNGSCGSV	SARS-CoV-1	polyprotein orf1ab
na_FLNGSCGSV		CASSSTGASTDTQYF			TRBV7-3	TRBJ2-3	HomoSapiens	na	MHCI	FLNGSCGSV	SARS-CoV-1	polyprotein orf1ab
na_FLNGSCGSV		CASSPQPNTEAFF			TRBV5-1	TRBJ1-1	HomoSapiens	na	MHCI	FLNGSCGSV	SARS-CoV-1	polyprotein orf1ab
na_FLNGSCGSV		CASSDTDSYEQYF			TRBV2	TRBJ2-7	HomoSapiens	na	MHCI	FLNGSCGSV	SARS-CoV-1	polyprotein orf1ab
na_FLNGSCGSV		CASSKTGTPGGTQYF			TRBV13	TRBJ2-5	HomoSapiens	na	MHCI	FLNGSCGSV	SARS-CoV-1	polyprotein orf1ab
na_FLNGSCGSV		CASSQPGTGTGNTIYF			TRBV14	TRBJ1-3	HomoSapiens	na	MHCI	FLNGSCGSV	SARS-CoV-1	polyprotein orf1ab
na_FLNGSCGSV		CASSLIFGTGLSEQYF			TRBV28	TRBJ2-7	HomoSapiens	na	MHCI	FLNGSCGSV	SARS-CoV-1	polyprotein orf1ab
na_FLNGSCGSV		CASSFSGTTYEQYF			TRBV5-6	TRBJ2-7	HomoSapiens	na	MHCI	FLNGSCGSV	SARS-CoV-1	polyprotein orf1ab
na_FLNGSCGSV		CASSPLGGGYEQYF			TRBV4-1	TRBJ2-7	HomoSapiens	na	MHCI	FLNGSCGSV	SARS-CoV-1	polyprotein orf1ab
na_FLNGSCGSV		CASSVDPKINNEQFF			TRBV9	TRBJ2-1	HomoSapiens	na	MHCI	FLNGSCGSV	SARS-CoV-1	polyprotein orf1ab
na_FLNGSCGSV		CASSIVATSGAYNEQFF			TRBV19	TRBJ2-1	HomoSapiens	na	MHCI	FLNGSCGSV	SARS-CoV-1	polyprotein orf1ab
na_FLNGSCGSV		CASSWNYEQYF			TRBV5-5	TRBJ2-7	HomoSapiens	na	MHCI	FLNGSCGSV	SARS-CoV-1	polyprotein orf1ab
na_FLNGSCGSV		CASSLIGGGDTQYF			TRBV7-3	TRBJ2-3	HomoSapiens	na	MHCI	FLNGSCGSV	SARS-CoV-1	polyprotein orf1ab
na_FLNGSCGSV		CASSFVHLTDEQFF			TRBV19	TRBJ2-1	HomoSapiens	na	MHCI	FLNGSCGSV	SARS-CoV-1	polyprotein orf1ab
na_FLNGSCGSV		CASSEGQMNTEAFF			TRBV2	TRBJ1-1	HomoSapiens	na	MHCI	FLNGSCGSV	SARS-CoV-1	polyprotein orf1ab
na_FLNGSCGSV		CAWGEPYEQYF			TRBV25-1	TRBJ2-7	HomoSapiens	na	MHCI	FLNGSCGSV	SARS-CoV-1	polyprotein orf1ab
na_FLNGSCGSV		CASSQDGWGIGEKLFF			TRBV4-3	TRBJ1-4	HomoSapiens	na	MHCI	FLNGSCGSV	SARS-CoV-1	polyprotein orf1ab
na_FLNGSCGSV		CASSLTGSANEKLFF			TRBV7-3	TRBJ1-4	HomoSapiens	na	MHCI	FLNGSCGSV	SARS-CoV-1	polyprotein orf1ab
na_FLNGSCGSV		CASSFSGTIYEQYF			TRBV5-6	TRBJ2-7	HomoSapiens	na	MHCI	FLNGSCGSV	SARS-CoV-1	polyprotein orf1ab
na_FLNGSCGSV		CAWRVTYPGELFF			TRBV30	TRBJ2-2	HomoSapiens	na	MHCI	FLNGSCGSV	SARS-CoV-1	polyprotein orf1ab
na_FLNGSCGSV		CATNSGDSWETQYF			TRBV24-1	TRBJ2-5	HomoSapiens	na	MHCI	FLNGSCGSV	SARS-CoV-1	polyprotein orf1ab
na_FLNGSCGSV		CASSASGGGTDTQYF			TRBV10-1	TRBJ2-3	HomoSapiens	na	MHCI	FLNGSCGSV	SARS-CoV-1	polyprotein orf1ab
na_FLNGSCGSV		CASGWTGWDTETQYF			TRBV7-2	TRBJ2-5	HomoSapiens	na	MHCI	FLNGSCGSV	SARS-CoV-1	polyprotein orf1ab
na_FLNGSCGSV		CASSQDGLAGVQETQYF			TRBV4-1	TRBJ2-5	HomoSapiens	na	MHCI	FLNGSCGSV	SARS-CoV-1	polyprotein orf1ab
na_FLNGSCGSV		CASSQGVGDTTAEQYF			TRBV4-3	TRBJ2-7	HomoSapiens	na	MHCI	FLNGSCGSV	SARS-CoV-1	polyprotein orf1ab
na_FLNGSCGSV		CASRILGFSTDTQYF			TRBV27	TRBJ2-3	HomoSapiens	na	MHCI	FLNGSCGSV	SARS-CoV-1	polyprotein orf1ab
na_FLNGSCGSV		CASSLVQGALGETQYF			TRBV11-2	TRBJ2-5	HomoSapiens	na	MHCI	FLNGSCGSV	SARS-CoV-1	polyprotein orf1ab
na_FLNGSCGSV		CASSPTGNYGYTF			TRBV7-3	TRBJ1-2	HomoSapiens	na	MHCI	FLNGSCGSV	SARS-CoV-1	polyprotein orf1ab
na_FLNGSCGSV		CATSGGGYEQYF			TRBV24-1	TRBJ2-7	HomoSapiens	na	MHCI	FLNGSCGSV	SARS-CoV-1	polyprotein orf1ab
na_FLNGSCGSV		CASSQLAGGRTDTQYF			TRBV4-2	TRBJ2-3	HomoSapiens	na	MHCI	FLNGSCGSV	SARS-CoV-1	polyprotein orf1ab
na_FLNGSCGSV		CASSFSGTVDEQYF			TRBV18	TRBJ2-7	HomoSapiens	na	MHCI	FLNGSCGSV	SARS-CoV-1	polyprotein orf1ab
na_FLNGSCGSV		CASSPTGGITDTQYF			TRBV7-3	TRBJ2-3	HomoSapiens	na	MHCI	FLNGSCGSV	SARS-CoV-1	polyprotein orf1ab
na_FLNGSCGSV		CASSLIRGGTTDTQYF			TRBV4-1	TRBJ2-3	HomoSapiens	na	MHCI	FLNGSCGSV	SARS-CoV-1	polyprotein orf1ab
na_FLNGSCGSV		CASSLAAGGETDTQYF			TRBV7-9	TRBJ2-3	HomoSapiens	na	MHCI	FLNGSCGSV	SARS-CoV-1	polyprotein orf1ab
na_FLNGSCGSV		CASSQDLGLVQFF			TRBV4-2	TRBJ2-1	HomoSapiens	na	MHCI	FLNGSCGSV	SARS-CoV-1	polyprotein orf1ab
na_FLNGSCGSV		CSVQGLVTQETQYF			TRBV29-1	TRBJ2-5	HomoSapiens	na	MHCI	FLNGSCGSV	SARS-CoV-1	polyprotein orf1ab
na_FLNGSCGSV		CASSGSSGGRDEQYF			TRBV19	TRBJ2-7	HomoSapiens	na	MHCI	FLNGSCGSV	SARS-CoV-1	polyprotein orf1ab
na_FLNGSCGSV		CASSEAGLAGGGDNEQFF			TRBV2	TRBJ2-1	HomoSapiens	na	MHCI	FLNGSCGSV	SARS-CoV-1	polyprotein orf1ab
na_FLNGSCGSV		CASSLDTGGSEKLFF			TRBV5-5	TRBJ1-4	HomoSapiens	na	MHCI	FLNGSCGSV	SARS-CoV-1	polyprotein orf1ab
na_FLNGSCGSV		CASSRTRGLDEQYF			TRBV4-1	TRBJ2-7	HomoSapiens	na	MHCI	FLNGSCGSV	SARS-CoV-1	polyprotein orf1ab
na_FLNGSCGSV		CATSDGQGLNGYTF			TRBV24-1	TRBJ1-2	HomoSapiens	na	MHCI	FLNGSCGSV	SARS-CoV-1	polyprotein orf1ab
na_FLNGSCGSV		CASSWGYGYTF			TRBV7-9	TRBJ1-2	HomoSapiens	na	MHCI	FLNGSCGSV	SARS-CoV-1	polyprotein orf1ab
na_FLNGSCGSV		CASSLEYLDREGGNTIYF			TRBV28	TRBJ1-3	HomoSapiens	na	MHCI	FLNGSCGSV	SARS-CoV-1	polyprotein orf1ab
na_FLNGSCGSV		CASGGSYEQYF			TRBV2	TRBJ2-7	HomoSapiens	na	MHCI	FLNGSCGSV	SARS-CoV-1	polyprotein orf1ab
na_FLNGSCGSV		CASSQGQGGDLPQHF			TRBV28	TRBJ1-5	HomoSapiens	na	MHCI	FLNGSCGSV	SARS-CoV-1	polyprotein orf1ab
na_FLNGSCGSV		CATSDSRPDVNTEAFF			TRBV24-1	TRBJ1-1	HomoSapiens	na	MHCI	FLNGSCGSV	SARS-CoV-1	polyprotein orf1ab
na_FLNGSCGSV		CASTSTGTGGDEQFF			TRBV7-3	TRBJ2-1	HomoSapiens	na	MHCI	FLNGSCGSV	SARS-CoV-1	polyprotein orf1ab
na_FLNGSCGSV		CASSYLQGPGELFF			TRBV6-5	TRBJ2-2	HomoSapiens	na	MHCI	FLNGSCGSV	SARS-CoV-1	polyprotein orf1ab
na_FLNGSCGSV		CASSLWTGGHTEAFF			TRBV28	TRBJ1-1	HomoSapiens	na	MHCI	FLNGSCGSV	SARS-CoV-1	polyprotein orf1ab
na_FLNGSCGSV		CASGLGGYEQYF			TRBV27	TRBJ2-7	HomoSapiens	na	MHCI	FLNGSCGSV	SARS-CoV-1	polyprotein orf1ab
na_FLNGSCGSV		CASSLLSTDLVSTDTQYF			TRBV5-1	TRBJ2-3	HomoSapiens	na	MHCI	FLNGSCGSV	SARS-CoV-1	polyprotein orf1ab
na_FLNGSCGSV		CASSLSHPLDRGGNEQFF			TRBV27	TRBJ2-1	HomoSapiens	na	MHCI	FLNGSCGSV	SARS-CoV-1	polyprotein orf1ab
na_FLNGSCGSV		CASSQGLAGGRDEQYF			TRBV7-2	TRBJ2-7	HomoSapiens	na	MHCI	FLNGSCGSV	SARS-CoV-1	polyprotein orf1ab
na_FLNGSCGSV		CASSIVGNTGELFF			TRBV19	TRBJ2-2	HomoSapiens	na	MHCI	FLNGSCGSV	SARS-CoV-1	polyprotein orf1ab
na_FLNGSCGSV		CASSESGTSGRTTDTQYF			TRBV9	TRBJ2-3	HomoSapiens	na	MHCI	FLNGSCGSV	SARS-CoV-1	polyprotein orf1ab
na_FLNGSCGSV		CASSSERYNEQFF			TRBV5-4	TRBJ2-1	HomoSapiens	na	MHCI	FLNGSCGSV	SARS-CoV-1	polyprotein orf1ab
na_FLNGSCGSV		CASSYSGRVSGNTIYF			TRBV6-5	TRBJ1-3	HomoSapiens	na	MHCI	FLNGSCGSV	SARS-CoV-1	polyprotein orf1ab
na_FLNGSCGSV		CAIGISYEQYF			TRBV10-3	TRBJ2-7	HomoSapiens	na	MHCI	FLNGSCGSV	SARS-CoV-1	polyprotein orf1ab
na_FLNGSCGSV		CASSLIGTGYSPLHF			TRBV27	TRBJ1-6	HomoSapiens	na	MHCI	FLNGSCGSV	SARS-CoV-1	polyprotein orf1ab
na_FLNGSCGSV		CASSSSGHSTDTQYF			TRBV7-3	TRBJ2-3	HomoSapiens	na	MHCI	FLNGSCGSV	SARS-CoV-1	polyprotein orf1ab
na_FLNGSCGSV		CATSAGGYEQYF			TRBV24-1	TRBJ2-7	HomoSapiens	na	MHCI	FLNGSCGSV	SARS-CoV-1	polyprotein orf1ab
na_FLNGSCGSV		CASSFGGYEQYF			TRBV5-6	TRBJ2-7	HomoSapiens	na	MHCI	FLNGSCGSV	SARS-CoV-1	polyprotein orf1ab
na_FLNGSCGSV		CASSLEGGYGYTF			TRBV27	TRBJ1-2	HomoSapiens	na	MHCI	FLNGSCGSV	SARS-CoV-1	polyprotein orf1ab
na_FLNGSCGSV		CASSSSYEQYF			TRBV5-5	TRBJ2-7	HomoSapiens	na	MHCI	FLNGSCGSV	SARS-CoV-1	polyprotein orf1ab
na_FLNGSCGSV		CASSLVGEGYEQYF			TRBV11-2	TRBJ2-7	HomoSapiens	na	MHCI	FLNGSCGSV	SARS-CoV-1	polyprotein orf1ab
na_FLNGSCGSV		CASSQGITGGSQPQHF			TRBV4-3	TRBJ1-5	HomoSapiens	na	MHCI	FLNGSCGSV	SARS-CoV-1	polyprotein orf1ab
na_FLNGSCGSV		CASSPAGSYEQYF			TRBV7-3	TRBJ2-7	HomoSapiens	na	MHCI	FLNGSCGSV	SARS-CoV-1	polyprotein orf1ab
na_FLNGSCGSV		CASSFALGRVGNEQFF			TRBV7-8	TRBJ2-1	HomoSapiens	na	MHCI	FLNGSCGSV	SARS-CoV-1	polyprotein orf1ab
na_FLNGSCGSV		CASSLENYEQYF			TRBV5-6	TRBJ2-7	HomoSapiens	na	MHCI	FLNGSCGSV	SARS-CoV-1	polyprotein orf1ab
na_FLNGSCGSV		CASSLIGSQEETQYF			TRBV7-3	TRBJ2-5	HomoSapiens	na	MHCI	FLNGSCGSV	SARS-CoV-1	polyprotein orf1ab
na_FLNGSCGSV		CASSLSGGQTYEQYF			TRBV27	TRBJ2-7	HomoSapiens	na	MHCI	FLNGSCGSV	SARS-CoV-1	polyprotein orf1ab
na_FLNGSCGSV		CASSSVTAYEQYF			TRBV19	TRBJ2-7	HomoSapiens	na	MHCI	FLNGSCGSV	SARS-CoV-1	polyprotein orf1ab
na_FLNGSCGSV		CASSYSVGQFVSGANVLTF			TRBV2	TRBJ2-6	HomoSapiens	na	MHCI	FLNGSCGSV	SARS-CoV-1	polyprotein orf1ab
na_FLNGSCGSV		CASSQVGTGTHEQYF			TRBV4-3	TRBJ2-7	HomoSapiens	na	MHCI	FLNGSCGSV	SARS-CoV-1	polyprotein orf1ab
na_FLNGSCGSV		CASSDGTVSGNTIYF			TRBV9	TRBJ1-3	HomoSapiens	na	MHCI	FLNGSCGSV	SARS-CoV-1	polyprotein orf1ab
na_FLNGSCGSV		CASSSGQGYGYTF			TRBV13	TRBJ1-2	HomoSapiens	na	MHCI	FLNGSCGSV	SARS-CoV-1	polyprotein orf1ab
na_FLNGSCGSV		CASSQDGPMELFF			TRBV4-3	TRBJ2-2	HomoSapiens	na	MHCI	FLNGSCGSV	SARS-CoV-1	polyprotein orf1ab
na_FLNGSCGSV		CASSFGTGAYEQYF			TRBV11-2	TRBJ2-7	HomoSapiens	na	MHCI	FLNGSCGSV	SARS-CoV-1	polyprotein orf1ab
na_FLNGSCGSV		CASSHGQGYEQYF			TRBV4-3	TRBJ2-7	HomoSapiens	na	MHCI	FLNGSCGSV	SARS-CoV-1	polyprotein orf1ab
na_FLNGSCGSV		CASSVEGTSGNEQFF			TRBV9	TRBJ2-1	HomoSapiens	na	MHCI	FLNGSCGSV	SARS-CoV-1	polyprotein orf1ab
na_FLNGSCGSV		CASSPDSGGAGNEQFF			TRBV5-1	TRBJ2-1	HomoSapiens	na	MHCI	FLNGSCGSV	SARS-CoV-1	polyprotein orf1ab
na_FLNGSCGSV		CASSLRGTIDNEQFF			TRBV5-6	TRBJ2-1	HomoSapiens	na	MHCI	FLNGSCGSV	SARS-CoV-1	polyprotein orf1ab
na_FLNGSCGSV		CASSYAGAAGEQYF			TRBV6-5	TRBJ2-7	HomoSapiens	na	MHCI	FLNGSCGSV	SARS-CoV-1	polyprotein orf1ab
na_FLNGSCGSV		CASSARAGAEAFF			TRBV9	TRBJ1-1	HomoSapiens	na	MHCI	FLNGSCGSV	SARS-CoV-1	polyprotein orf1ab
na_FLNGSCGSV		CATSDRQGFQPQHF			TRBV24-1	TRBJ1-5	HomoSapiens	na	MHCI	FLNGSCGSV	SARS-CoV-1	polyprotein orf1ab
na_FLNGSCGSV		CASSQTQGGSTDTQYF			TRBV4-3	TRBJ2-3	HomoSapiens	na	MHCI	FLNGSCGSV	SARS-CoV-1	polyprotein orf1ab
na_FLNGSCGSV		CAAGSGLAGGRDEQYF			TRBV10-2	TRBJ2-7	HomoSapiens	na	MHCI	FLNGSCGSV	SARS-CoV-1	polyprotein orf1ab
na_FLNGSCGSV		CASSLGQPGLGETQYF			TRBV7-2	TRBJ2-5	HomoSapiens	na	MHCI	FLNGSCGSV	SARS-CoV-1	polyprotein orf1ab
na_FLNGSCGSV		CASSQAQGAPNSPLHF			TRBV4-3	TRBJ1-6	HomoSapiens	na	MHCI	FLNGSCGSV	SARS-CoV-1	polyprotein orf1ab
na_FLNGSCGSV		CASSPGLGYEQYF			TRBV7-6	TRBJ2-7	HomoSapiens	na	MHCI	FLNGSCGSV	SARS-CoV-1	polyprotein orf1ab
na_FLNGSCGSV		CATSDRDLPYNEQFF			TRBV24-1	TRBJ2-1	HomoSapiens	na	MHCI	FLNGSCGSV	SARS-CoV-1	polyprotein orf1ab
na_FLNGSCGSV		CATSAPWAGGITDTQYF			TRBV24-1	TRBJ2-3	HomoSapiens	na	MHCI	FLNGSCGSV	SARS-CoV-1	polyprotein orf1ab
na_FLNGSCGSV		CASSLRERELYEQYF			TRBV5-1	TRBJ2-7	HomoSapiens	na	MHCI	FLNGSCGSV	SARS-CoV-1	polyprotein orf1ab
na_FLNGSCGSV		CASSPIGVSYEQYF			TRBV7-2	TRBJ2-7	HomoSapiens	na	MHCI	FLNGSCGSV	SARS-CoV-1	polyprotein orf1ab
na_FLNGSCGSV		CASSPLTGNTEAFF			TRBV7-6	TRBJ1-1	HomoSapiens	na	MHCI	FLNGSCGSV	SARS-CoV-1	polyprotein orf1ab
na_FLNGSCGSV		CASSPSGAVTDTQYF			TRBV7-3	TRBJ2-3	HomoSapiens	na	MHCI	FLNGSCGSV	SARS-CoV-1	polyprotein orf1ab
na_FLNGSCGSV		CASRNPSSGTDTQYF			TRBV2	TRBJ2-3	HomoSapiens	na	MHCI	FLNGSCGSV	SARS-CoV-1	polyprotein orf1ab
na_FLNGSCGSV		CASSSTGVVTDTQYF			TRBV7-3	TRBJ2-3	HomoSapiens	na	MHCI	FLNGSCGSV	SARS-CoV-1	polyprotein orf1ab
na_FLNGSCGSV		CASSLLAGGRNEQFF			TRBV27	TRBJ2-1	HomoSapiens	na	MHCI	FLNGSCGSV	SARS-CoV-1	polyprotein orf1ab
na_FLNGSCGSV		CASSIRGDPVDEQFF			TRBV19	TRBJ2-1	HomoSapiens	na	MHCI	FLNGSCGSV	SARS-CoV-1	polyprotein orf1ab
na_FLNGSCGSV		CASSVSYEQYF			TRBV10-2	TRBJ2-7	HomoSapiens	na	MHCI	FLNGSCGSV	SARS-CoV-1	polyprotein orf1ab
na_FLNGSCGSV		CATSDGRMNTEAFF			TRBV24-1	TRBJ1-1	HomoSapiens	na	MHCI	FLNGSCGSV	SARS-CoV-1	polyprotein orf1ab
na_FLNGSCGSV		CASSFGTGYEQYF			TRBV5-1	TRBJ2-7	HomoSapiens	na	MHCI	FLNGSCGSV	SARS-CoV-1	polyprotein orf1ab
na_FLNGSCGSV		CASSLGVGNNEQFF			TRBV7-2	TRBJ2-1	HomoSapiens	na	MHCI	FLNGSCGSV	SARS-CoV-1	polyprotein orf1ab
na_FLNGSCGSV		CASSYAGQGAYEQYF			TRBV5-6	TRBJ2-7	HomoSapiens	na	MHCI	FLNGSCGSV	SARS-CoV-1	polyprotein orf1ab
na_FLNGSCGSV		CASSHSRGGQRGPSSYNEQFF			TRBV6-6	TRBJ2-1	HomoSapiens	na	MHCI	FLNGSCGSV	SARS-CoV-1	polyprotein orf1ab
na_FLNGSCGSV		CASSLQGEGTEAFF			TRBV4-1	TRBJ1-1	HomoSapiens	na	MHCI	FLNGSCGSV	SARS-CoV-1	polyprotein orf1ab
na_FLNGSCGSV		CASSLEGQGINEQYF			TRBV5-1	TRBJ2-7	HomoSapiens	na	MHCI	FLNGSCGSV	SARS-CoV-1	polyprotein orf1ab
na_FLNGSCGSV		CASSHTITGSNQPQHF			TRBV4-2	TRBJ1-5	HomoSapiens	na	MHCI	FLNGSCGSV	SARS-CoV-1	polyprotein orf1ab
na_FLNGSCGSV		CASSFSGTPEQYF			TRBV6-5	TRBJ2-7	HomoSapiens	na	MHCI	FLNGSCGSV	SARS-CoV-1	polyprotein orf1ab
na_FLNGSCGSV		CASDRGREKLFF			TRBV6-5	TRBJ1-4	HomoSapiens	na	MHCI	FLNGSCGSV	SARS-CoV-1	polyprotein orf1ab
na_FLNGSCGSV		CASSQEAGENTEAFF			TRBV4-2	TRBJ1-1	HomoSapiens	na	MHCI	FLNGSCGSV	SARS-CoV-1	polyprotein orf1ab
na_FLNGSCGSV		CASSQTGWDTDTQYF			TRBV7-3	TRBJ2-3	HomoSapiens	na	MHCI	FLNGSCGSV	SARS-CoV-1	polyprotein orf1ab
na_FLNGSCGSV		CASSSGGNTYEQYF			TRBV13	TRBJ2-7	HomoSapiens	na	MHCI	FLNGSCGSV	SARS-CoV-1	polyprotein orf1ab
na_FLNGSCGSV		CASGNSYEQYF			TRBV6-5	TRBJ2-7	HomoSapiens	na	MHCI	FLNGSCGSV	SARS-CoV-1	polyprotein orf1ab
na_FLNGSCGSV		CASSIIMGTGAEAFF			TRBV19	TRBJ1-1	HomoSapiens	na	MHCI	FLNGSCGSV	SARS-CoV-1	polyprotein orf1ab
na_FLNGSCGSV		CASSESSYEQYF			TRBV5-5	TRBJ2-7	HomoSapiens	na	MHCI	FLNGSCGSV	SARS-CoV-1	polyprotein orf1ab
na_FLNGSCGSV		CASSIVGGTQSEQFF			TRBV19	TRBJ2-1	HomoSapiens	na	MHCI	FLNGSCGSV	SARS-CoV-1	polyprotein orf1ab
na_FLNGSCGSV		CASSLGGAGGYNEQFF			TRBV13	TRBJ2-1	HomoSapiens	na	MHCI	FLNGSCGSV	SARS-CoV-1	polyprotein orf1ab
na_FLNGSCGSV		CAISESSGGIDTQYF			TRBV10-3	TRBJ2-3	HomoSapiens	na	MHCI	FLNGSCGSV	SARS-CoV-1	polyprotein orf1ab
na_FLNGSCGSV		CASSHLSGGYNEQFF			TRBV27	TRBJ2-1	HomoSapiens	na	MHCI	FLNGSCGSV	SARS-CoV-1	polyprotein orf1ab
na_FLNGSCGSV		CASSYLGTSTDTQYF			TRBV6-5	TRBJ2-3	HomoSapiens	na	MHCI	FLNGSCGSV	SARS-CoV-1	polyprotein orf1ab
na_FLNGSCGSV		CASSQDSYEQFF			TRBV4-1	TRBJ2-1	HomoSapiens	na	MHCI	FLNGSCGSV	SARS-CoV-1	polyprotein orf1ab
na_FLNGSCGSV		CASSLGDIPYEQYF			TRBV5-5	TRBJ2-7	HomoSapiens	na	MHCI	FLNGSCGSV	SARS-CoV-1	polyprotein orf1ab
na_FLNGSCGSV		CASTTPSSGGPANEQFF			TRBV2	TRBJ2-1	HomoSapiens	na	MHCI	FLNGSCGSV	SARS-CoV-1	polyprotein orf1ab
na_FLNGSCGSV		CARRVSGTVYNEQFF			TRBV2	TRBJ2-1	HomoSapiens	na	MHCI	FLNGSCGSV	SARS-CoV-1	polyprotein orf1ab
na_FLNGSCGSV		CASSLSGVSTDTQYF			TRBV7-3	TRBJ2-3	HomoSapiens	na	MHCI	FLNGSCGSV	SARS-CoV-1	polyprotein orf1ab
na_FLNGSCGSV		CASSLKAGGRDEQFF			TRBV7-2	TRBJ2-1	HomoSapiens	na	MHCI	FLNGSCGSV	SARS-CoV-1	polyprotein orf1ab
na_FLNGSCGSV		CASSFADFYEQYF			TRBV5-1	TRBJ2-7	HomoSapiens	na	MHCI	FLNGSCGSV	SARS-CoV-1	polyprotein orf1ab
na_FLNGSCGSV		CASSIDLFGQKAYNEQFF			TRBV19	TRBJ2-1	HomoSapiens	na	MHCI	FLNGSCGSV	SARS-CoV-1	polyprotein orf1ab
na_FLNGSCGSV		CASSYGAGETYEQYF			TRBV27	TRBJ2-7	HomoSapiens	na	MHCI	FLNGSCGSV	SARS-CoV-1	polyprotein orf1ab
na_FLNGSCGSV		CASSTQGGRDEQFF			TRBV25-1	TRBJ2-1	HomoSapiens	na	MHCI	FLNGSCGSV	SARS-CoV-1	polyprotein orf1ab
na_FLNGSCGSV		CASSFGGYGYTF			TRBV28	TRBJ1-2	HomoSapiens	na	MHCI	FLNGSCGSV	SARS-CoV-1	polyprotein orf1ab
na_FLNGSCGSV		CASSFTGNLDEQYF			TRBV5-6	TRBJ2-7	HomoSapiens	na	MHCI	FLNGSCGSV	SARS-CoV-1	polyprotein orf1ab
na_FLNGSCGSV		CASTQLAGGINEQFF			TRBV19	TRBJ2-1	HomoSapiens	na	MHCI	FLNGSCGSV	SARS-CoV-1	polyprotein orf1ab
na_FLNGSCGSV		CASSFGDRATEAFF			TRBV7-9	TRBJ1-1	HomoSapiens	na	MHCI	FLNGSCGSV	SARS-CoV-1	polyprotein orf1ab
na_FLNGSCGSV		CASSLESGGMADTQYF			TRBV5-5	TRBJ2-3	HomoSapiens	na	MHCI	FLNGSCGSV	SARS-CoV-1	polyprotein orf1ab
na_FLNGSCGSV		CASSPQGSYNEQFF			TRBV9	TRBJ2-1	HomoSapiens	na	MHCI	FLNGSCGSV	SARS-CoV-1	polyprotein orf1ab
na_FLNGSCGSV		CASSLSGSETQYF			TRBV4-3	TRBJ2-5	HomoSapiens	na	MHCI	FLNGSCGSV	SARS-CoV-1	polyprotein orf1ab
na_FLNGSCGSV		CASSGSGTGTQETQYF			TRBV10-1	TRBJ2-5	HomoSapiens	na	MHCI	FLNGSCGSV	SARS-CoV-1	polyprotein orf1ab
na_FLNGSCGSV		CASSLEGDIQYF			TRBV5-1	TRBJ2-4	HomoSapiens	na	MHCI	FLNGSCGSV	SARS-CoV-1	polyprotein orf1ab
na_FLNGSCGSV		CASSPMGYQPQHF			TRBV27	TRBJ1-5	HomoSapiens	na	MHCI	FLNGSCGSV	SARS-CoV-1	polyprotein orf1ab
na_FLNGSCGSV		CASSPTGGHEKLFF			TRBV7-2	TRBJ1-4	HomoSapiens	na	MHCI	FLNGSCGSV	SARS-CoV-1	polyprotein orf1ab
na_FLNGSCGSV		CASSIDLPGPYNEQFF			TRBV19	TRBJ2-1	HomoSapiens	na	MHCI	FLNGSCGSV	SARS-CoV-1	polyprotein orf1ab
na_FLNGSCGSV		CASSQTSGGDTDTQYF			TRBV4-3	TRBJ2-3	HomoSapiens	na	MHCI	FLNGSCGSV	SARS-CoV-1	polyprotein orf1ab
na_FLNGSCGSV		CASSPAGEGNEQYF			TRBV7-3	TRBJ2-7	HomoSapiens	na	MHCI	FLNGSCGSV	SARS-CoV-1	polyprotein orf1ab
na_FLNGSCGSV		CASAGTGGLVDTQYF			TRBV5-1	TRBJ2-3	HomoSapiens	na	MHCI	FLNGSCGSV	SARS-CoV-1	polyprotein orf1ab
na_FLNGSCGSV		CASSHSLAELTDTQYF			TRBV4-3	TRBJ2-3	HomoSapiens	na	MHCI	FLNGSCGSV	SARS-CoV-1	polyprotein orf1ab
na_FLNGSCGSV		CASSITGVAGGEQFF			TRBV19	TRBJ2-1	HomoSapiens	na	MHCI	FLNGSCGSV	SARS-CoV-1	polyprotein orf1ab
na_FLNGSCGSV		CASSQDVGYGYTF			TRBV4-1	TRBJ1-2	HomoSapiens	na	MHCI	FLNGSCGSV	SARS-CoV-1	polyprotein orf1ab
na_FLNGSCGSV		CASSDPLAGGYTDTQYF			TRBV2	TRBJ2-3	HomoSapiens	na	MHCI	FLNGSCGSV	SARS-CoV-1	polyprotein orf1ab
na_FLNGSCGSV		CASSFGGPGYEQYF			TRBV7-9	TRBJ2-7	HomoSapiens	na	MHCI	FLNGSCGSV	SARS-CoV-1	polyprotein orf1ab
na_FLNGSCGSV		CASSSRRGGSTDTQYF			TRBV19	TRBJ2-3	HomoSapiens	na	MHCI	FLNGSCGSV	SARS-CoV-1	polyprotein orf1ab
na_FLNGSCGSV		CASSEGYEQYF			TRBV6-1	TRBJ2-7	HomoSapiens	na	MHCI	FLNGSCGSV	SARS-CoV-1	polyprotein orf1ab
na_FLNGSCGSV		CASSIVGGTGGEQYF			TRBV19	TRBJ2-7	HomoSapiens	na	MHCI	FLNGSCGSV	SARS-CoV-1	polyprotein orf1ab
na_FLNGSCGSV		CASSLNSYSQYF			TRBV5-6	TRBJ2-3	HomoSapiens	na	MHCI	FLNGSCGSV	SARS-CoV-1	polyprotein orf1ab
na_FLNGSCGSV		CASSQVGQPHEQYF			TRBV4-3	TRBJ2-7	HomoSapiens	na	MHCI	FLNGSCGSV	SARS-CoV-1	polyprotein orf1ab
na_FLNGSCGSV		CASRPIPGTANTEAFF			TRBV19	TRBJ1-1	HomoSapiens	na	MHCI	FLNGSCGSV	SARS-CoV-1	polyprotein orf1ab
na_FLNGSCGSV		CASSPIDIAYEQYF			TRBV11-1	TRBJ2-7	HomoSapiens	na	MHCI	FLNGSCGSV	SARS-CoV-1	polyprotein orf1ab
na_FLNGSCGSV		CSVEPSFFQVVDEQFF			TRBV29-1	TRBJ2-1	HomoSapiens	na	MHCI	FLNGSCGSV	SARS-CoV-1	polyprotein orf1ab
na_FLNGSCGSV		CATSPGQGLNTEAFF			TRBV15	TRBJ1-1	HomoSapiens	na	MHCI	FLNGSCGSV	SARS-CoV-1	polyprotein orf1ab
na_FLNGSCGSV		CASSLTGWGTDTQYF			TRBV7-3	TRBJ2-3	HomoSapiens	na	MHCI	FLNGSCGSV	SARS-CoV-1	polyprotein orf1ab
na_FLNGSCGSV		CASSRGQAGTEAFF			TRBV27	TRBJ1-1	HomoSapiens	na	MHCI	FLNGSCGSV	SARS-CoV-1	polyprotein orf1ab
na_FLNGSCGSV		CASSIEGFANTGELFF			TRBV19	TRBJ2-2	HomoSapiens	na	MHCI	FLNGSCGSV	SARS-CoV-1	polyprotein orf1ab
na_FLNGSCGSV		CASSLTSGGVADTQYF			TRBV11-2	TRBJ2-3	HomoSapiens	na	MHCI	FLNGSCGSV	SARS-CoV-1	polyprotein orf1ab
na_FLNGSCGSV		CASSQEEGETQYF			TRBV4-1	TRBJ2-5	HomoSapiens	na	MHCI	FLNGSCGSV	SARS-CoV-1	polyprotein orf1ab
na_FLNGSCGSV		CASSLGLGGSEQFF			TRBV13	TRBJ2-1	HomoSapiens	na	MHCI	FLNGSCGSV	SARS-CoV-1	polyprotein orf1ab
na_FLNGSCGSV		CASSDIGFPYNEQFF			TRBV25-1	TRBJ2-1	HomoSapiens	na	MHCI	FLNGSCGSV	SARS-CoV-1	polyprotein orf1ab
na_FLNGSCGSV		CASSESTGGLDEQYF			TRBV10-1	TRBJ2-7	HomoSapiens	na	MHCI	FLNGSCGSV	SARS-CoV-1	polyprotein orf1ab
na_FLNGSCGSV		CASSWGTNYEQYF			TRBV27	TRBJ2-7	HomoSapiens	na	MHCI	FLNGSCGSV	SARS-CoV-1	polyprotein orf1ab
na_FLNGSCGSV		CASSFQGSGGAHTF			TRBV13	TRBJ1-2	HomoSapiens	na	MHCI	FLNGSCGSV	SARS-CoV-1	polyprotein orf1ab
na_FLNGSCGSV		CASSLLFISGSEQYF			TRBV27	TRBJ2-7	HomoSapiens	na	MHCI	FLNGSCGSV	SARS-CoV-1	polyprotein orf1ab
na_FLNGSCGSV		CATSEGYEQYF			TRBV24-1	TRBJ2-7	HomoSapiens	na	MHCI	FLNGSCGSV	SARS-CoV-1	polyprotein orf1ab
na_FLNGSCGSV		CASSPGTGGTEKLFF			TRBV9	TRBJ1-4	HomoSapiens	na	MHCI	FLNGSCGSV	SARS-CoV-1	polyprotein orf1ab
na_FLNGSCGSV		CASSQGEGGTTDTQYF			TRBV4-3	TRBJ2-3	HomoSapiens	na	MHCI	FLNGSCGSV	SARS-CoV-1	polyprotein orf1ab
na_FLNGSCGSV		CASSEGLALLDEQYF			TRBV2	TRBJ2-7	HomoSapiens	na	MHCI	FLNGSCGSV	SARS-CoV-1	polyprotein orf1ab
na_FLNGSCGSV		CASSLEAGLGEDTQYF			TRBV5-4	TRBJ2-3	HomoSapiens	na	MHCI	FLNGSCGSV	SARS-CoV-1	polyprotein orf1ab
na_FLNGSCGSV		CASSFSNSGTEAFF			TRBV4-1	TRBJ1-1	HomoSapiens	na	MHCI	FLNGSCGSV	SARS-CoV-1	polyprotein orf1ab
na_FLNGSCGSV		CASSLEGGPGSGNTIYF			TRBV5-6	TRBJ1-3	HomoSapiens	na	MHCI	FLNGSCGSV	SARS-CoV-1	polyprotein orf1ab
na_FLNGSCGSV		CASSFLAGSYNEQFF			TRBV27	TRBJ2-1	HomoSapiens	na	MHCI	FLNGSCGSV	SARS-CoV-1	polyprotein orf1ab
na_FLNGSCGSV		CASSLTGNYGYTF			TRBV7-3	TRBJ1-2	HomoSapiens	na	MHCI	FLNGSCGSV	SARS-CoV-1	polyprotein orf1ab
na_FLNGSCGSV		CASSLMQGFGNTIYF			TRBV27	TRBJ1-3	HomoSapiens	na	MHCI	FLNGSCGSV	SARS-CoV-1	polyprotein orf1ab
na_FLNGSCGSV		CATERLGHYEQYF			TRBV5-8	TRBJ2-7	HomoSapiens	na	MHCI	FLNGSCGSV	SARS-CoV-1	polyprotein orf1ab
na_FLNGSCGSV		CASSQDSYEQYF			TRBV4-2	TRBJ2-7	HomoSapiens	na	MHCI	FLNGSCGSV	SARS-CoV-1	polyprotein orf1ab
na_FLNGSCGSV		CASSFLQHQETQYF			TRBV5-1	TRBJ2-5	HomoSapiens	na	MHCI	FLNGSCGSV	SARS-CoV-1	polyprotein orf1ab
na_FLNGSCGSV		CASSYGNYEQYF			TRBV6-5	TRBJ2-7	HomoSapiens	na	MHCI	FLNGSCGSV	SARS-CoV-1	polyprotein orf1ab
na_FLNGSCGSV		CASSLDHAGNEKLFF			TRBV11-3	TRBJ1-4	HomoSapiens	na	MHCI	FLNGSCGSV	SARS-CoV-1	polyprotein orf1ab
na_FLNGSCGSV		CASSPDRIYNEQFF			TRBV13	TRBJ2-1	HomoSapiens	na	MHCI	FLNGSCGSV	SARS-CoV-1	polyprotein orf1ab
na_FLNGSCGSV		CASSPLNGITDTQYF			TRBV27	TRBJ2-3	HomoSapiens	na	MHCI	FLNGSCGSV	SARS-CoV-1	polyprotein orf1ab
na_FLNGSCGSV		CASSIIGGTPSEQYF			TRBV19	TRBJ2-7	HomoSapiens	na	MHCI	FLNGSCGSV	SARS-CoV-1	polyprotein orf1ab
na_FLNGSCGSV		CASSLTGTSGGNTDTQYF			TRBV11-2	TRBJ2-3	HomoSapiens	na	MHCI	FLNGSCGSV	SARS-CoV-1	polyprotein orf1ab
na_FLNGSCGSV		CAISESASWYNEQFF			TRBV10-3	TRBJ2-1	HomoSapiens	na	MHCI	FLNGSCGSV	SARS-CoV-1	polyprotein orf1ab
na_FLNGSCGSV		CASSLRPNQPQHF			TRBV9	TRBJ1-5	HomoSapiens	na	MHCI	FLNGSCGSV	SARS-CoV-1	polyprotein orf1ab
na_FLNGSCGSV		CASSQGYRGGGYQETQYF			TRBV4-3	TRBJ2-5	HomoSapiens	na	MHCI	FLNGSCGSV	SARS-CoV-1	polyprotein orf1ab
na_FLNGSCGSV		CASSHRDGGNSPLHF			TRBV7-9	TRBJ1-6	HomoSapiens	na	MHCI	FLNGSCGSV	SARS-CoV-1	polyprotein orf1ab
na_FLNGSCGSV		CASSLVGPYEQYF			TRBV7-2	TRBJ2-7	HomoSapiens	na	MHCI	FLNGSCGSV	SARS-CoV-1	polyprotein orf1ab
na_FLNGSCGSV		CASSYSWGTGELFF			TRBV6-5	TRBJ2-2	HomoSapiens	na	MHCI	FLNGSCGSV	SARS-CoV-1	polyprotein orf1ab
na_FLNGSCGSV		CASSSPTGINEQFF			TRBV5-6	TRBJ2-1	HomoSapiens	na	MHCI	FLNGSCGSV	SARS-CoV-1	polyprotein orf1ab
na_FLNGSCGSV		CASSLQGANEQYF			TRBV13	TRBJ2-7	HomoSapiens	na	MHCI	FLNGSCGSV	SARS-CoV-1	polyprotein orf1ab
na_FLNGSCGSV		CASDPAGGYEQYF			TRBV7-2	TRBJ2-7	HomoSapiens	na	MHCI	FLNGSCGSV	SARS-CoV-1	polyprotein orf1ab
na_FLNGSCGSV		CASSDSYEQYF			TRBV10-2	TRBJ2-7	HomoSapiens	na	MHCI	FLNGSCGSV	SARS-CoV-1	polyprotein orf1ab
na_FLNGSCGSV		CASSQGEGYGYTF			TRBV4-3	TRBJ1-2	HomoSapiens	na	MHCI	FLNGSCGSV	SARS-CoV-1	polyprotein orf1ab
na_FLNGSCGSV		CAISLLAGMNEQYF			TRBV10-3	TRBJ2-7	HomoSapiens	na	MHCI	FLNGSCGSV	SARS-CoV-1	polyprotein orf1ab
na_FLNGSCGSV		CASSFGSAYEQYF			TRBV5-4	TRBJ2-7	HomoSapiens	na	MHCI	FLNGSCGSV	SARS-CoV-1	polyprotein orf1ab
na_FLNGSCGSV		CASSLGDFNEQFF			TRBV5-1	TRBJ2-1	HomoSapiens	na	MHCI	FLNGSCGSV	SARS-CoV-1	polyprotein orf1ab
na_FLNGSCGSV		CASSLAGVSSYNEQFF			TRBV13	TRBJ2-1	HomoSapiens	na	MHCI	FLNGSCGSV	SARS-CoV-1	polyprotein orf1ab
na_FLNGSCGSV		CASTLTGVSTDTQYF			TRBV7-3	TRBJ2-3	HomoSapiens	na	MHCI	FLNGSCGSV	SARS-CoV-1	polyprotein orf1ab
na_FLNGSCGSV		CANQTEANTEAFF			TRBV2	TRBJ1-1	HomoSapiens	na	MHCI	FLNGSCGSV	SARS-CoV-1	polyprotein orf1ab
na_FLNGSCGSV		CASSWGQGSYEQYF			TRBV5-6	TRBJ2-7	HomoSapiens	na	MHCI	FLNGSCGSV	SARS-CoV-1	polyprotein orf1ab
na_FLNGSCGSV		CASSQDPGDYEQYF			TRBV4-1	TRBJ2-7	HomoSapiens	na	MHCI	FLNGSCGSV	SARS-CoV-1	polyprotein orf1ab
na_FLNGSCGSV		CASSISGEAYEQYF			TRBV19	TRBJ2-7	HomoSapiens	na	MHCI	FLNGSCGSV	SARS-CoV-1	polyprotein orf1ab
na_FLNGSCGSV		CSVEMSGAGYEQYF			TRBV29-1	TRBJ2-7	HomoSapiens	na	MHCI	FLNGSCGSV	SARS-CoV-1	polyprotein orf1ab
na_FLNGSCGSV		CASSQDRNTGELFF			TRBV4-3	TRBJ2-2	HomoSapiens	na	MHCI	FLNGSCGSV	SARS-CoV-1	polyprotein orf1ab
na_FLNGSCGSV		CASSSTGSNTGELFF			TRBV7-3	TRBJ2-2	HomoSapiens	na	MHCI	FLNGSCGSV	SARS-CoV-1	polyprotein orf1ab
na_FLNGSCGSV		CASSIAGGLSEQFF			TRBV19	TRBJ2-1	HomoSapiens	na	MHCI	FLNGSCGSV	SARS-CoV-1	polyprotein orf1ab
na_FLNGSCGSV		CASSLEPGEQYF			TRBV5-1	TRBJ2-7	HomoSapiens	na	MHCI	FLNGSCGSV	SARS-CoV-1	polyprotein orf1ab
na_FLNGSCGSV		CASSLEGPDTQYF			TRBV7-9	TRBJ2-3	HomoSapiens	na	MHCI	FLNGSCGSV	SARS-CoV-1	polyprotein orf1ab
na_FLNGSCGSV		CASSQDVRVTATYEQYF			TRBV4-2	TRBJ2-7	HomoSapiens	na	MHCI	FLNGSCGSV	SARS-CoV-1	polyprotein orf1ab
na_FLNGSCGSV		CASSFDSYEQYF			TRBV5-6	TRBJ2-7	HomoSapiens	na	MHCI	FLNGSCGSV	SARS-CoV-1	polyprotein orf1ab
na_FLNGSCGSV		CASSAETGTLSGEQYF			TRBV7-9	TRBJ2-7	HomoSapiens	na	MHCI	FLNGSCGSV	SARS-CoV-1	polyprotein orf1ab
na_FLNGSCGSV		CASSQLQTSEQYF			TRBV4-3	TRBJ2-7	HomoSapiens	na	MHCI	FLNGSCGSV	SARS-CoV-1	polyprotein orf1ab
na_FLNGSCGSV		CASSPLAGGYNEQFF			TRBV27	TRBJ2-1	HomoSapiens	na	MHCI	FLNGSCGSV	SARS-CoV-1	polyprotein orf1ab
na_FLNGSCGSV		CATSIQDLNQPQHF			TRBV15	TRBJ1-5	HomoSapiens	na	MHCI	FLNGSCGSV	SARS-CoV-1	polyprotein orf1ab
na_FLNGSCGSV		CASSQEGGQVSYEQYF			TRBV4-2	TRBJ2-7	HomoSapiens	na	MHCI	FLNGSCGSV	SARS-CoV-1	polyprotein orf1ab
na_FLNGSCGSV		CASSLLDPRDTQYF			TRBV27	TRBJ2-3	HomoSapiens	na	MHCI	FLNGSCGSV	SARS-CoV-1	polyprotein orf1ab
na_FLNGSCGSV		CASSTSGVSTDTQYF			TRBV7-3	TRBJ2-3	HomoSapiens	na	MHCI	FLNGSCGSV	SARS-CoV-1	polyprotein orf1ab
na_FLNGSCGSV		CASSVGGYEQYF			TRBV9	TRBJ2-7	HomoSapiens	na	MHCI	FLNGSCGSV	SARS-CoV-1	polyprotein orf1ab
na_FLNGSCGSV		CATSQDWGESYEQYF			TRBV15	TRBJ2-7	HomoSapiens	na	MHCI	FLNGSCGSV	SARS-CoV-1	polyprotein orf1ab
na_FLNGSCGSV		CASSLVGGGYNEQFF			TRBV27	TRBJ2-1	HomoSapiens	na	MHCI	FLNGSCGSV	SARS-CoV-1	polyprotein orf1ab
na_FLNGSCGSV		CASSVEWYVAGDEDTQYF			TRBV2	TRBJ2-3	HomoSapiens	na	MHCI	FLNGSCGSV	SARS-CoV-1	polyprotein orf1ab
na_FLNGSCGSV		CASSLSQVSGNTIYF			TRBV27	TRBJ1-3	HomoSapiens	na	MHCI	FLNGSCGSV	SARS-CoV-1	polyprotein orf1ab
na_FLNGSCGSV		CASSIMYSANTGELFF			TRBV27	TRBJ2-2	HomoSapiens	na	MHCI	FLNGSCGSV	SARS-CoV-1	polyprotein orf1ab
na_FLNGSCGSV		CASSHASGGLTDTQYF			TRBV4-3	TRBJ2-3	HomoSapiens	na	MHCI	FLNGSCGSV	SARS-CoV-1	polyprotein orf1ab
na_FLNGSCGSV		CASSPTVVVAGELFF			TRBV9	TRBJ2-2	HomoSapiens	na	MHCI	FLNGSCGSV	SARS-CoV-1	polyprotein orf1ab
na_FLNGSCGSV		CASSWGGTEAFF			TRBV7-8	TRBJ1-1	HomoSapiens	na	MHCI	FLNGSCGSV	SARS-CoV-1	polyprotein orf1ab
na_FLNGSCGSV		CASSSSYEQYF			TRBV2	TRBJ2-7	HomoSapiens	na	MHCI	FLNGSCGSV	SARS-CoV-1	polyprotein orf1ab
na_FLNGSCGSV		CASSLNSYEQYF			TRBV5-5	TRBJ2-7	HomoSapiens	na	MHCI	FLNGSCGSV	SARS-CoV-1	polyprotein orf1ab
na_FLNGSCGSV		CASSSSGADTDTQYF			TRBV7-3	TRBJ2-3	HomoSapiens	na	MHCI	FLNGSCGSV	SARS-CoV-1	polyprotein orf1ab
na_FLNGSCGSV		CASSLVASYEQYF			TRBV11-3	TRBJ2-7	HomoSapiens	na	MHCI	FLNGSCGSV	SARS-CoV-1	polyprotein orf1ab
na_FLNGSCGSV		CASSLSWIGETQYF			TRBV27	TRBJ2-5	HomoSapiens	na	MHCI	FLNGSCGSV	SARS-CoV-1	polyprotein orf1ab
na_FLNGSCGSV		CASSNNAGGKDTQYF			TRBV7-7	TRBJ2-3	HomoSapiens	na	MHCI	FLNGSCGSV	SARS-CoV-1	polyprotein orf1ab
na_FLNGSCGSV		CASSLSEGIVNEQFF			TRBV9	TRBJ2-1	HomoSapiens	na	MHCI	FLNGSCGSV	SARS-CoV-1	polyprotein orf1ab
na_FLNGSCGSV		CSASDTYEQYF			TRBV20-1	TRBJ2-7	HomoSapiens	na	MHCI	FLNGSCGSV	SARS-CoV-1	polyprotein orf1ab
na_FLNGSCGSV		CASSLVDHYYEQYF			TRBV11-2	TRBJ2-7	HomoSapiens	na	MHCI	FLNGSCGSV	SARS-CoV-1	polyprotein orf1ab
na_FLNGSCGSV		CAIGPEYNEQFF			TRBV10-3	TRBJ2-1	HomoSapiens	na	MHCI	FLNGSCGSV	SARS-CoV-1	polyprotein orf1ab
na_FLNGSCGSV		CASSQPSGGITDTQYF			TRBV4-1	TRBJ2-3	HomoSapiens	na	MHCI	FLNGSCGSV	SARS-CoV-1	polyprotein orf1ab
na_FLNGSCGSV		CASSSYRGTGEKLFF			TRBV28	TRBJ1-4	HomoSapiens	na	MHCI	FLNGSCGSV	SARS-CoV-1	polyprotein orf1ab
na_FLNGSCGSV		CASSRGTGGVEQPQHF			TRBV7-9	TRBJ1-5	HomoSapiens	na	MHCI	FLNGSCGSV	SARS-CoV-1	polyprotein orf1ab
na_FLNGSCGSV		CASSLEGGNQPQHF			TRBV11-2	TRBJ1-5	HomoSapiens	na	MHCI	FLNGSCGSV	SARS-CoV-1	polyprotein orf1ab
na_FLNGSCGSV		CASSQDGPGWGATNEKLFF			TRBV4-3	TRBJ1-4	HomoSapiens	na	MHCI	FLNGSCGSV	SARS-CoV-1	polyprotein orf1ab
na_FLNGSCGSV		CASSVAGGSPYEQYF			TRBV9	TRBJ2-7	HomoSapiens	na	MHCI	FLNGSCGSV	SARS-CoV-1	polyprotein orf1ab
na_FLNGSCGSV		CASSFVTEDNEQFF			TRBV2	TRBJ2-1	HomoSapiens	na	MHCI	FLNGSCGSV	SARS-CoV-1	polyprotein orf1ab
na_FLNGSCGSV		CASSFGNYEQYF			TRBV5-6	TRBJ2-7	HomoSapiens	na	MHCI	FLNGSCGSV	SARS-CoV-1	polyprotein orf1ab
na_FLNGSCGSV		CASSRVAGGSDEQFF			TRBV19	TRBJ2-1	HomoSapiens	na	MHCI	FLNGSCGSV	SARS-CoV-1	polyprotein orf1ab
na_FLNGSCGSV		CASSTEGTGYQETQYF			TRBV5-1	TRBJ2-5	HomoSapiens	na	MHCI	FLNGSCGSV	SARS-CoV-1	polyprotein orf1ab
na_FLNGSCGSV		CASSLSIWDNAASGANVLTF			TRBV27	TRBJ2-6	HomoSapiens	na	MHCI	FLNGSCGSV	SARS-CoV-1	polyprotein orf1ab
na_FLNGSCGSV		CASSEGYEQYF			TRBV2	TRBJ2-7	HomoSapiens	na	MHCI	FLNGSCGSV	SARS-CoV-1	polyprotein orf1ab
na_FLNGSCGSV		CASSLMMGEGEQFF			TRBV5-1	TRBJ2-1	HomoSapiens	na	MHCI	FLNGSCGSV	SARS-CoV-1	polyprotein orf1ab
na_FLNGSCGSV		CASSFYGSNYEQYF			TRBV27	TRBJ2-7	HomoSapiens	na	MHCI	FLNGSCGSV	SARS-CoV-1	polyprotein orf1ab
na_FLNGSCGSV		CASSSSGTITDTQYF			TRBV7-3	TRBJ2-3	HomoSapiens	na	MHCI	FLNGSCGSV	SARS-CoV-1	polyprotein orf1ab
na_FLNGSCGSV		CASSLTYPIYEQYF			TRBV27	TRBJ2-7	HomoSapiens	na	MHCI	FLNGSCGSV	SARS-CoV-1	polyprotein orf1ab
na_FLNGSCGSV		CASSATGGHTDTQYF			TRBV7-3	TRBJ2-3	HomoSapiens	na	MHCI	FLNGSCGSV	SARS-CoV-1	polyprotein orf1ab
na_FLNGSCGSV		CASSLRAYNEKLFF			TRBV28	TRBJ1-4	HomoSapiens	na	MHCI	FLNGSCGSV	SARS-CoV-1	polyprotein orf1ab
na_FLNGSCGSV		CASSKDGYEQYF			TRBV5-4	TRBJ2-7	HomoSapiens	na	MHCI	FLNGSCGSV	SARS-CoV-1	polyprotein orf1ab
na_FLNGSCGSV		CASSLSGGGYGYTF			TRBV27	TRBJ1-2	HomoSapiens	na	MHCI	FLNGSCGSV	SARS-CoV-1	polyprotein orf1ab
na_FLNGSCGSV		CASSPWGEQFF			TRBV7-8	TRBJ2-1	HomoSapiens	na	MHCI	FLNGSCGSV	SARS-CoV-1	polyprotein orf1ab
na_FLNGSCGSV		CASSSSGVTTDTQYF			TRBV7-3	TRBJ2-3	HomoSapiens	na	MHCI	FLNGSCGSV	SARS-CoV-1	polyprotein orf1ab
na_FLNGSCGSV		CASSIVGANTGELFF			TRBV19	TRBJ2-2	HomoSapiens	na	MHCI	FLNGSCGSV	SARS-CoV-1	polyprotein orf1ab
na_FLNGSCGSV		CASSPTGVITDEQYF			TRBV7-3	TRBJ2-7	HomoSapiens	na	MHCI	FLNGSCGSV	SARS-CoV-1	polyprotein orf1ab
na_FLNGSCGSV		CASSLVDRQGGTDDEQYF			TRBV11-2	TRBJ2-7	HomoSapiens	na	MHCI	FLNGSCGSV	SARS-CoV-1	polyprotein orf1ab
na_FLNGSCGSV		CASGEGSGEQYF			TRBV4-1	TRBJ2-7	HomoSapiens	na	MHCI	FLNGSCGSV	SARS-CoV-1	polyprotein orf1ab
na_FLNGSCGSV		CASRKTGGSQPQHF			TRBV6-5	TRBJ1-5	HomoSapiens	na	MHCI	FLNGSCGSV	SARS-CoV-1	polyprotein orf1ab
na_FLNGSCGSV		CATSRDPGENYEQYF			TRBV15	TRBJ2-7	HomoSapiens	na	MHCI	FLNGSCGSV	SARS-CoV-1	polyprotein orf1ab
na_FLNGSCGSV		CASSLETYLDTEAFF			TRBV5-4	TRBJ1-1	HomoSapiens	na	MHCI	FLNGSCGSV	SARS-CoV-1	polyprotein orf1ab
na_FLNGSCGSV		CASSLDPYEQYF			TRBV5-4	TRBJ2-7	HomoSapiens	na	MHCI	FLNGSCGSV	SARS-CoV-1	polyprotein orf1ab
na_FLNGSCGSV		CASSVLGAAASGAGGELFF			TRBV9	TRBJ2-2	HomoSapiens	na	MHCI	FLNGSCGSV	SARS-CoV-1	polyprotein orf1ab
na_FLNGSCGSV		CASSLSGATYNEQFF			TRBV27	TRBJ2-1	HomoSapiens	na	MHCI	FLNGSCGSV	SARS-CoV-1	polyprotein orf1ab
na_FLNGSCGSV		CASSLDGPLSYEQYF			TRBV7-9	TRBJ2-7	HomoSapiens	na	MHCI	FLNGSCGSV	SARS-CoV-1	polyprotein orf1ab
na_FLNGSCGSV		CASSQDRGGRDEQYF			TRBV27	TRBJ2-7	HomoSapiens	na	MHCI	FLNGSCGSV	SARS-CoV-1	polyprotein orf1ab
na_FLNGSCGSV		CSVDPGGYGYTF			TRBV29-1	TRBJ1-2	HomoSapiens	na	MHCI	FLNGSCGSV	SARS-CoV-1	polyprotein orf1ab
na_FLNGSCGSV		CASSPGTGGVQPQHF			TRBV6-5	TRBJ1-5	HomoSapiens	na	MHCI	FLNGSCGSV	SARS-CoV-1	polyprotein orf1ab
na_FLNGSCGSV		CASSLPGQGHEQYF			TRBV6-4	TRBJ2-7	HomoSapiens	na	MHCI	FLNGSCGSV	SARS-CoV-1	polyprotein orf1ab
na_FLNGSCGSV		CASSFLTTGELFF			TRBV11-3	TRBJ2-2	HomoSapiens	na	MHCI	FLNGSCGSV	SARS-CoV-1	polyprotein orf1ab
na_FLNGSCGSV		CASSRLAYNEQFF			TRBV6-6	TRBJ2-1	HomoSapiens	na	MHCI	FLNGSCGSV	SARS-CoV-1	polyprotein orf1ab
na_FLNGSCGSV		CASRQTGPTEAFF			TRBV4-1	TRBJ1-1	HomoSapiens	na	MHCI	FLNGSCGSV	SARS-CoV-1	polyprotein orf1ab
na_FLNGSCGSV		CASSEALSGGLGDEQYF			TRBV2	TRBJ2-7	HomoSapiens	na	MHCI	FLNGSCGSV	SARS-CoV-1	polyprotein orf1ab
na_FLNGSCGSV		CASSLTGGGTDTQYF			TRBV7-3	TRBJ2-3	HomoSapiens	na	MHCI	FLNGSCGSV	SARS-CoV-1	polyprotein orf1ab
na_FLNGSCGSV		CASSLTGAITDTQYF			TRBV7-3	TRBJ2-3	HomoSapiens	na	MHCI	FLNGSCGSV	SARS-CoV-1	polyprotein orf1ab
na_FLNGSCGSV		CASSWDRGGADTQYF			TRBV10-1	TRBJ2-3	HomoSapiens	na	MHCI	FLNGSCGSV	SARS-CoV-1	polyprotein orf1ab
na_FLNGSCGSV		CASSMVGGTPETQYF			TRBV19	TRBJ2-5	HomoSapiens	na	MHCI	FLNGSCGSV	SARS-CoV-1	polyprotein orf1ab
na_FLNGSCGSV		CASSLEPGELFF			TRBV5-1	TRBJ2-2	HomoSapiens	na	MHCI	FLNGSCGSV	SARS-CoV-1	polyprotein orf1ab
na_FLNGSCGSV		CASSLGYEQYF			TRBV5-5	TRBJ2-7	HomoSapiens	na	MHCI	FLNGSCGSV	SARS-CoV-1	polyprotein orf1ab
na_FLNGSCGSV		CASSGTYEQYF			TRBV2	TRBJ2-7	HomoSapiens	na	MHCI	FLNGSCGSV	SARS-CoV-1	polyprotein orf1ab
na_FLNGSCGSV		CASSQDLGGVNTEAFF			TRBV4-2	TRBJ1-1	HomoSapiens	na	MHCI	FLNGSCGSV	SARS-CoV-1	polyprotein orf1ab
na_FLNGSCGSV		CASSLVGGIQEKLFF			TRBV27	TRBJ1-4	HomoSapiens	na	MHCI	FLNGSCGSV	SARS-CoV-1	polyprotein orf1ab
na_FLNGSCGSV		CATSSDRVAGNTIYF			TRBV15	TRBJ1-3	HomoSapiens	na	MHCI	FLNGSCGSV	SARS-CoV-1	polyprotein orf1ab
na_FLNGSCGSV		CASSLGAGYEQYF			TRBV27	TRBJ2-7	HomoSapiens	na	MHCI	FLNGSCGSV	SARS-CoV-1	polyprotein orf1ab
na_FLNGSCGSV		CASSQDEGYEQFF			TRBV4-3	TRBJ2-1	HomoSapiens	na	MHCI	FLNGSCGSV	SARS-CoV-1	polyprotein orf1ab
na_FLNGSCGSV		CASSIRTGLNYGYTF			TRBV21-1	TRBJ1-2	HomoSapiens	na	MHCI	FLNGSCGSV	SARS-CoV-1	polyprotein orf1ab
na_FLNGSCGSV		CASSLSGGGTDTQYF			TRBV5-4	TRBJ2-3	HomoSapiens	na	MHCI	FLNGSCGSV	SARS-CoV-1	polyprotein orf1ab
na_FLNGSCGSV		CASSRNSGGKETQYF			TRBV13	TRBJ2-5	HomoSapiens	na	MHCI	FLNGSCGSV	SARS-CoV-1	polyprotein orf1ab
na_FLNGSCGSV		CASSLVLGSNEQFF			TRBV5-6	TRBJ2-1	HomoSapiens	na	MHCI	FLNGSCGSV	SARS-CoV-1	polyprotein orf1ab
na_FLNGSCGSV		CASSQDLYYEQYF			TRBV4-2	TRBJ2-7	HomoSapiens	na	MHCI	FLNGSCGSV	SARS-CoV-1	polyprotein orf1ab
na_FLNGSCGSV		CASSLGKTGGTYNEQFF			TRBV13	TRBJ2-1	HomoSapiens	na	MHCI	FLNGSCGSV	SARS-CoV-1	polyprotein orf1ab
na_FLNGSCGSV		CATSDSGQGGGYTF			TRBV24-1	TRBJ1-2	HomoSapiens	na	MHCI	FLNGSCGSV	SARS-CoV-1	polyprotein orf1ab
na_FLNGSCGSV		CASSVLSGGTDTQYF			TRBV11-1	TRBJ2-3	HomoSapiens	na	MHCI	FLNGSCGSV	SARS-CoV-1	polyprotein orf1ab
na_FLNGSCGSV		CASSITQGAGELFF			TRBV19	TRBJ2-2	HomoSapiens	na	MHCI	FLNGSCGSV	SARS-CoV-1	polyprotein orf1ab
na_FLNGSCGSV		CASSESSGGTDTQYF			TRBV10-2	TRBJ2-3	HomoSapiens	na	MHCI	FLNGSCGSV	SARS-CoV-1	polyprotein orf1ab
na_FLNGSCGSV		CASSITGTGGLDKEKLFF			TRBV19	TRBJ1-4	HomoSapiens	na	MHCI	FLNGSCGSV	SARS-CoV-1	polyprotein orf1ab
na_FLNGSCGSV		CASSVAVTSAQYF			TRBV9	TRBJ2-5	HomoSapiens	na	MHCI	FLNGSCGSV	SARS-CoV-1	polyprotein orf1ab
na_FLNGSCGSV		CASSDASTVYNEQFF			TRBV2	TRBJ2-1	HomoSapiens	na	MHCI	FLNGSCGSV	SARS-CoV-1	polyprotein orf1ab
na_FLNGSCGSV		CASSYEGASSFYEQYF			TRBV27	TRBJ2-7	HomoSapiens	na	MHCI	FLNGSCGSV	SARS-CoV-1	polyprotein orf1ab
na_FLNGSCGSV		CATSRDRGGAETQYF			TRBV15	TRBJ2-5	HomoSapiens	na	MHCI	FLNGSCGSV	SARS-CoV-1	polyprotein orf1ab
na_FLNGSCGSV		CASSFLGTDYGYTF			TRBV27	TRBJ1-2	HomoSapiens	na	MHCI	FLNGSCGSV	SARS-CoV-1	polyprotein orf1ab
na_FLNGSCGSV		CASSIVHLTDEQFF			TRBV19	TRBJ2-1	HomoSapiens	na	MHCI	FLNGSCGSV	SARS-CoV-1	polyprotein orf1ab
na_FLNGSCGSV		CASSFGGPDPYEQYF			TRBV27	TRBJ2-7	HomoSapiens	na	MHCI	FLNGSCGSV	SARS-CoV-1	polyprotein orf1ab
na_FLNGSCGSV		CATSRVGYNEQFF			TRBV15	TRBJ2-1	HomoSapiens	na	MHCI	FLNGSCGSV	SARS-CoV-1	polyprotein orf1ab
na_FLNGSCGSV		CASSFGTEAFNIQYF			TRBV28	TRBJ2-4	HomoSapiens	na	MHCI	FLNGSCGSV	SARS-CoV-1	polyprotein orf1ab
na_FLNGSCGSV		CASSLSWYYEQYF			TRBV27	TRBJ2-7	HomoSapiens	na	MHCI	FLNGSCGSV	SARS-CoV-1	polyprotein orf1ab
na_FLNGSCGSV		CASSVGQGLGGYGYTF			TRBV19	TRBJ1-2	HomoSapiens	na	MHCI	FLNGSCGSV	SARS-CoV-1	polyprotein orf1ab
na_FLNGSCGSV		CASSQSYEQYF			TRBV2	TRBJ2-7	HomoSapiens	na	MHCI	FLNGSCGSV	SARS-CoV-1	polyprotein orf1ab
na_FLNGSCGSV		CASSYPGTNYEQYF			TRBV11-2	TRBJ2-7	HomoSapiens	na	MHCI	FLNGSCGSV	SARS-CoV-1	polyprotein orf1ab
na_FLNGSCGSV		CASSALVGGYNEQFF			TRBV9	TRBJ2-1	HomoSapiens	na	MHCI	FLNGSCGSV	SARS-CoV-1	polyprotein orf1ab
na_FLNGSCGSV		CASSEKTGGTEGYTF			TRBV5-4	TRBJ1-2	HomoSapiens	na	MHCI	FLNGSCGSV	SARS-CoV-1	polyprotein orf1ab
na_FLNGSCGSV		CASSYSGTIYEQYF			TRBV6-5	TRBJ2-7	HomoSapiens	na	MHCI	FLNGSCGSV	SARS-CoV-1	polyprotein orf1ab
na_FLNGSCGSV		CASSQEQGVDTQYF			TRBV4-1	TRBJ2-3	HomoSapiens	na	MHCI	FLNGSCGSV	SARS-CoV-1	polyprotein orf1ab
na_FLNGSCGSV		CATSDLILPETQYF			TRBV24-1	TRBJ2-5	HomoSapiens	na	MHCI	FLNGSCGSV	SARS-CoV-1	polyprotein orf1ab
na_FLNGSCGSV		CASSILPPETQYF			TRBV19	TRBJ2-5	HomoSapiens	na	MHCI	FLNGSCGSV	SARS-CoV-1	polyprotein orf1ab
na_FLNGSCGSV		CASSQGYEQYF			TRBV2	TRBJ2-7	HomoSapiens	na	MHCI	FLNGSCGSV	SARS-CoV-1	polyprotein orf1ab
na_FLNGSCGSV		CASSPWTGLLGSTEAFF			TRBV14	TRBJ1-1	HomoSapiens	na	MHCI	FLNGSCGSV	SARS-CoV-1	polyprotein orf1ab
na_FLNGSCGSV		CASSLIQGYEQYF			TRBV27	TRBJ2-7	HomoSapiens	na	MHCI	FLNGSCGSV	SARS-CoV-1	polyprotein orf1ab
na_FLNGSCGSV		CASSQPRQGVTEAFF			TRBV4-3	TRBJ1-1	HomoSapiens	na	MHCI	FLNGSCGSV	SARS-CoV-1	polyprotein orf1ab
na_FLNGSCGSV		CATSGVTSGPERELFF			TRBV24-1	TRBJ2-2	HomoSapiens	na	MHCI	FLNGSCGSV	SARS-CoV-1	polyprotein orf1ab
na_FLNGSCGSV		CASTLSDRGYEQYF			TRBV13	TRBJ2-7	HomoSapiens	na	MHCI	FLNGSCGSV	SARS-CoV-1	polyprotein orf1ab
na_FLNGSCGSV		CASSLNTGGMNTEAFF			TRBV7-6	TRBJ1-1	HomoSapiens	na	MHCI	FLNGSCGSV	SARS-CoV-1	polyprotein orf1ab
na_FLNGSCGSV		CASSLVGSNEQFF			TRBV7-2	TRBJ2-1	HomoSapiens	na	MHCI	FLNGSCGSV	SARS-CoV-1	polyprotein orf1ab
na_FLNGSCGSV		CAGNQPQHF			TRBV19	TRBJ1-5	HomoSapiens	na	MHCI	FLNGSCGSV	SARS-CoV-1	polyprotein orf1ab
na_FLNGSCGSV		CASSLAGYEQYF			TRBV5-4	TRBJ2-7	HomoSapiens	na	MHCI	FLNGSCGSV	SARS-CoV-1	polyprotein orf1ab
na_FLNGSCGSV		CASSLTGTGGDEQFF			TRBV7-2	TRBJ2-1	HomoSapiens	na	MHCI	FLNGSCGSV	SARS-CoV-1	polyprotein orf1ab
na_FLNGSCGSV		CASSASDPSPLHF			TRBV9	TRBJ1-6	HomoSapiens	na	MHCI	FLNGSCGSV	SARS-CoV-1	polyprotein orf1ab
na_FLNGSCGSV		CATCDGSNEKLFF			TRBV24-1	TRBJ1-4	HomoSapiens	na	MHCI	FLNGSCGSV	SARS-CoV-1	polyprotein orf1ab
na_FLNGSCGSV		CATSDSLHTEAFF			TRBV24-1	TRBJ1-1	HomoSapiens	na	MHCI	FLNGSCGSV	SARS-CoV-1	polyprotein orf1ab
na_FLNGSCGSV		CSASGQVSYEQYF			TRBV20-1	TRBJ2-7	HomoSapiens	na	MHCI	FLNGSCGSV	SARS-CoV-1	polyprotein orf1ab
na_FLNGSCGSV		CASSLRDTKPKITDTQYF			TRBV11-3	TRBJ2-3	HomoSapiens	na	MHCI	FLNGSCGSV	SARS-CoV-1	polyprotein orf1ab
na_FLNGSCGSV		CASSPTATGETQYF			TRBV27	TRBJ2-5	HomoSapiens	na	MHCI	FLNGSCGSV	SARS-CoV-1	polyprotein orf1ab
na_FLNGSCGSV		CASSWTGASTDTQYF			TRBV7-3	TRBJ2-3	HomoSapiens	na	MHCI	FLNGSCGSV	SARS-CoV-1	polyprotein orf1ab
na_FLNGSCGSV		CASSIAGIEGYNEQFF			TRBV19	TRBJ2-1	HomoSapiens	na	MHCI	FLNGSCGSV	SARS-CoV-1	polyprotein orf1ab
na_FLNGSCGSV		CSVEAGGSGYEQYF			TRBV29-1	TRBJ2-7	HomoSapiens	na	MHCI	FLNGSCGSV	SARS-CoV-1	polyprotein orf1ab
na_FLNGSCGSV		CASSKAAAHANNTQYF			TRBV21-1	TRBJ2-3	HomoSapiens	na	MHCI	FLNGSCGSV	SARS-CoV-1	polyprotein orf1ab
na_FLNGSCGSV		CASSSLSGYEQYF			TRBV27	TRBJ2-7	HomoSapiens	na	MHCI	FLNGSCGSV	SARS-CoV-1	polyprotein orf1ab
na_FLNGSCGSV		CASSLIGNYGYTF			TRBV7-3	TRBJ1-2	HomoSapiens	na	MHCI	FLNGSCGSV	SARS-CoV-1	polyprotein orf1ab
na_FLNGSCGSV		CASSSTGATSDTQYF			TRBV7-3	TRBJ2-3	HomoSapiens	na	MHCI	FLNGSCGSV	SARS-CoV-1	polyprotein orf1ab
na_FLNGSCGSV		CASSLTPTGGRGTDTQYF			TRBV11-2	TRBJ2-3	HomoSapiens	na	MHCI	FLNGSCGSV	SARS-CoV-1	polyprotein orf1ab
na_FLNGSCGSV		CASSLAGSSTDTQYF			TRBV7-3	TRBJ2-3	HomoSapiens	na	MHCI	FLNGSCGSV	SARS-CoV-1	polyprotein orf1ab
na_FLNGSCGSV		CASSSSGAHTDTQYF			TRBV7-3	TRBJ2-3	HomoSapiens	na	MHCI	FLNGSCGSV	SARS-CoV-1	polyprotein orf1ab
na_FLNGSCGSV		CAIPQLAGRTDTQYF			TRBV7-2	TRBJ2-3	HomoSapiens	na	MHCI	FLNGSCGSV	SARS-CoV-1	polyprotein orf1ab
na_FLNGSCGSV		CASSSTRQGSDHGYTF			TRBV5-6	TRBJ1-2	HomoSapiens	na	MHCI	FLNGSCGSV	SARS-CoV-1	polyprotein orf1ab
na_FLNGSCGSV		CATSDSTGTGDTEAFF			TRBV24-1	TRBJ1-1	HomoSapiens	na	MHCI	FLNGSCGSV	SARS-CoV-1	polyprotein orf1ab
na_FLNGSCGSV		CASSLLGVSQPQHF			TRBV28	TRBJ1-5	HomoSapiens	na	MHCI	FLNGSCGSV	SARS-CoV-1	polyprotein orf1ab
na_FLNGSCGSV		CASSLFLVTDEQFF			TRBV27	TRBJ2-1	HomoSapiens	na	MHCI	FLNGSCGSV	SARS-CoV-1	polyprotein orf1ab
na_FLNGSCGSV		CASSTGQGAEAFF			TRBV5-4	TRBJ1-1	HomoSapiens	na	MHCI	FLNGSCGSV	SARS-CoV-1	polyprotein orf1ab
na_FLNGSCGSV		CASSSSGSSSDTQYF			TRBV7-3	TRBJ2-3	HomoSapiens	na	MHCI	FLNGSCGSV	SARS-CoV-1	polyprotein orf1ab
na_FLNGSCGSV		CASSVDDYEQYF			TRBV9	TRBJ2-7	HomoSapiens	na	MHCI	FLNGSCGSV	SARS-CoV-1	polyprotein orf1ab
na_FLNGSCGSV		CASSSTGISTDTQYF			TRBV7-3	TRBJ2-3	HomoSapiens	na	MHCI	FLNGSCGSV	SARS-CoV-1	polyprotein orf1ab
na_FLNGSCGSV		CATSDTVNTEAFF			TRBV24-1	TRBJ1-1	HomoSapiens	na	MHCI	FLNGSCGSV	SARS-CoV-1	polyprotein orf1ab
na_FLNGSCGSV		CASSLVQGGGYTF			TRBV27	TRBJ1-2	HomoSapiens	na	MHCI	FLNGSCGSV	SARS-CoV-1	polyprotein orf1ab
na_FLNGSCGSV		CASSPTGGNTGELFF			TRBV7-2	TRBJ2-2	HomoSapiens	na	MHCI	FLNGSCGSV	SARS-CoV-1	polyprotein orf1ab
na_FLNGSCGSV		CASSQGDYEQFF			TRBV9	TRBJ2-1	HomoSapiens	na	MHCI	FLNGSCGSV	SARS-CoV-1	polyprotein orf1ab
na_FLNGSCGSV		CASSPGTSGGAGDEQYF			TRBV2	TRBJ2-7	HomoSapiens	na	MHCI	FLNGSCGSV	SARS-CoV-1	polyprotein orf1ab
na_FLNGSCGSV		CASSLGATQYF			TRBV11-3	TRBJ2-3	HomoSapiens	na	MHCI	FLNGSCGSV	SARS-CoV-1	polyprotein orf1ab
na_FLNGSCGSV		CASSTQGPETQYF			TRBV27	TRBJ2-5	HomoSapiens	na	MHCI	FLNGSCGSV	SARS-CoV-1	polyprotein orf1ab
na_FLNGSCGSV		CASRPGIGETQYF			TRBV2	TRBJ2-5	HomoSapiens	na	MHCI	FLNGSCGSV	SARS-CoV-1	polyprotein orf1ab
na_FLNGSCGSV		CASSPLSAPSTDTQYF			TRBV9	TRBJ2-3	HomoSapiens	na	MHCI	FLNGSCGSV	SARS-CoV-1	polyprotein orf1ab
na_FLNGSCGSV		CASSEFRSYEQYF			TRBV2	TRBJ2-7	HomoSapiens	na	MHCI	FLNGSCGSV	SARS-CoV-1	polyprotein orf1ab
na_FLNGSCGSV		CASSLANGGSTDTQYF			TRBV7-9	TRBJ2-3	HomoSapiens	na	MHCI	FLNGSCGSV	SARS-CoV-1	polyprotein orf1ab
na_FLNGSCGSV		CASSFGGSGNEQYF			TRBV7-9	TRBJ2-7	HomoSapiens	na	MHCI	FLNGSCGSV	SARS-CoV-1	polyprotein orf1ab
na_FLNGSCGSV		CASSLDSGTGDSPLHF			TRBV9	TRBJ1-6	HomoSapiens	na	MHCI	FLNGSCGSV	SARS-CoV-1	polyprotein orf1ab
na_FLNGSCGSV		CASSRGENTEAFF			TRBV10-1	TRBJ1-1	HomoSapiens	na	MHCI	FLNGSCGSV	SARS-CoV-1	polyprotein orf1ab
na_FLNGSCGSV		CASSDTGAAGQETQYF			TRBV10-1	TRBJ2-5	HomoSapiens	na	MHCI	FLNGSCGSV	SARS-CoV-1	polyprotein orf1ab
na_FLNGSCGSV		CASSIVFGTTGELFF			TRBV19	TRBJ2-2	HomoSapiens	na	MHCI	FLNGSCGSV	SARS-CoV-1	polyprotein orf1ab
na_FLNGSCGSV		CATRALAVITDTQYF			TRBV2	TRBJ2-3	HomoSapiens	na	MHCI	FLNGSCGSV	SARS-CoV-1	polyprotein orf1ab
na_FLNGSCGSV		CASSYSWERGSYEQYF			TRBV6-5	TRBJ2-7	HomoSapiens	na	MHCI	FLNGSCGSV	SARS-CoV-1	polyprotein orf1ab
na_FLNGSCGSV		CASSLDWGTEAFF			TRBV5-8	TRBJ1-1	HomoSapiens	na	MHCI	FLNGSCGSV	SARS-CoV-1	polyprotein orf1ab
na_FLNGSCGSV		CASSQDPGSYEQYF			TRBV4-1	TRBJ2-7	HomoSapiens	na	MHCI	FLNGSCGSV	SARS-CoV-1	polyprotein orf1ab
na_FLNGSCGSV		CASSSSGVSTDTQYF			TRBV7-3	TRBJ2-3	HomoSapiens	na	MHCI	FLNGSCGSV	SARS-CoV-1	polyprotein orf1ab
na_FLNGSCGSV		CASSQEGPATEAFF			TRBV4-1	TRBJ1-1	HomoSapiens	na	MHCI	FLNGSCGSV	SARS-CoV-1	polyprotein orf1ab
na_FLNGSCGSV		CASSPEPSGGLYYEQYF			TRBV27	TRBJ2-7	HomoSapiens	na	MHCI	FLNGSCGSV	SARS-CoV-1	polyprotein orf1ab
na_FLNGSCGSV		CASSGRVYNEQFF			TRBV13	TRBJ2-1	HomoSapiens	na	MHCI	FLNGSCGSV	SARS-CoV-1	polyprotein orf1ab
na_FLNGSCGSV		CASSGDWGYEQYF			TRBV5-4	TRBJ2-7	HomoSapiens	na	MHCI	FLNGSCGSV	SARS-CoV-1	polyprotein orf1ab
na_FLNGSCGSV		CASSEISTGTDEPRYF			TRBV2	TRBJ2-7	HomoSapiens	na	MHCI	FLNGSCGSV	SARS-CoV-1	polyprotein orf1ab
na_FLNGSCGSV		CASGVSYEQYF			TRBV10-2	TRBJ2-7	HomoSapiens	na	MHCI	FLNGSCGSV	SARS-CoV-1	polyprotein orf1ab
na_FLNGSCGSV		CASSYEGVHTEAFF			TRBV6-5	TRBJ1-1	HomoSapiens	na	MHCI	FLNGSCGSV	SARS-CoV-1	polyprotein orf1ab
na_FLNGSCGSV		CASSLGGAEQFF			TRBV27	TRBJ2-1	HomoSapiens	na	MHCI	FLNGSCGSV	SARS-CoV-1	polyprotein orf1ab
na_FLNGSCGSV		CASKSIVRPTPYSTDTQYF			TRBV21-1	TRBJ2-3	HomoSapiens	na	MHCI	FLNGSCGSV	SARS-CoV-1	polyprotein orf1ab
na_FLNGSCGSV		CASSIQAGAYNEQFF			TRBV19	TRBJ2-1	HomoSapiens	na	MHCI	FLNGSCGSV	SARS-CoV-1	polyprotein orf1ab
na_FLNGSCGSV		CATSSGAGGTDTQYF			TRBV15	TRBJ2-3	HomoSapiens	na	MHCI	FLNGSCGSV	SARS-CoV-1	polyprotein orf1ab
na_FLNGSCGSV		CASSVLSGTGDTEAFF			TRBV9	TRBJ1-1	HomoSapiens	na	MHCI	FLNGSCGSV	SARS-CoV-1	polyprotein orf1ab
na_FLNGSCGSV		CASKLGTGGYEQYF			TRBV27	TRBJ2-7	HomoSapiens	na	MHCI	FLNGSCGSV	SARS-CoV-1	polyprotein orf1ab
na_FLNGSCGSV		CASSYSGTSYEQYF			TRBV6-5	TRBJ2-7	HomoSapiens	na	MHCI	FLNGSCGSV	SARS-CoV-1	polyprotein orf1ab
na_FLNGSCGSV		CATSDLRKSDNQETQYF			TRBV24-1	TRBJ2-5	HomoSapiens	na	MHCI	FLNGSCGSV	SARS-CoV-1	polyprotein orf1ab
na_FLNGSCGSV		CASSLATGTEAFF			TRBV5-6	TRBJ1-1	HomoSapiens	na	MHCI	FLNGSCGSV	SARS-CoV-1	polyprotein orf1ab
na_FLNGSCGSV		CATSDGTGLSTEAFF			TRBV24-1	TRBJ1-1	HomoSapiens	na	MHCI	FLNGSCGSV	SARS-CoV-1	polyprotein orf1ab
na_FLNGSCGSV		CASSQDGGYEQYF			TRBV4-2	TRBJ2-7	HomoSapiens	na	MHCI	FLNGSCGSV	SARS-CoV-1	polyprotein orf1ab
na_FLNGSCGSV		CASSKGYEQYF			TRBV5-4	TRBJ2-7	HomoSapiens	na	MHCI	FLNGSCGSV	SARS-CoV-1	polyprotein orf1ab
na_FLNGSCGSV		CASKVESGTRDTDTQYF			TRBV6-4	TRBJ2-3	HomoSapiens	na	MHCI	FLNGSCGSV	SARS-CoV-1	polyprotein orf1ab
na_FLNGSCGSV		CASSRTGAVTDTQYF			TRBV7-3	TRBJ2-3	HomoSapiens	na	MHCI	FLNGSCGSV	SARS-CoV-1	polyprotein orf1ab
na_FLNGSCGSV		CASSQDRFRDGTLYGYTF			TRBV4-3	TRBJ1-2	HomoSapiens	na	MHCI	FLNGSCGSV	SARS-CoV-1	polyprotein orf1ab
na_FLNGSCGSV		CASSLIDPLVGELFF			TRBV27	TRBJ2-2	HomoSapiens	na	MHCI	FLNGSCGSV	SARS-CoV-1	polyprotein orf1ab
na_FLNGSCGSV		CASSEEAGGPADTQYF			TRBV2	TRBJ2-3	HomoSapiens	na	MHCI	FLNGSCGSV	SARS-CoV-1	polyprotein orf1ab
na_FLNGSCGSV		CASSQAISGDTQYF			TRBV4-3	TRBJ2-3	HomoSapiens	na	MHCI	FLNGSCGSV	SARS-CoV-1	polyprotein orf1ab
na_FLNGSCGSV		CASSLDTGGLDEQFF			TRBV5-1	TRBJ2-1	HomoSapiens	na	MHCI	FLNGSCGSV	SARS-CoV-1	polyprotein orf1ab
na_FLNGSCGSV		CASSQDPQWAFF			TRBV4-1	TRBJ1-1	HomoSapiens	na	MHCI	FLNGSCGSV	SARS-CoV-1	polyprotein orf1ab
na_FLNGSCGSV		CASSLEGTGGILNTEAFF			TRBV7-2	TRBJ1-1	HomoSapiens	na	MHCI	FLNGSCGSV	SARS-CoV-1	polyprotein orf1ab
na_FLNGSCGSV		CATSTGLAGGPGTDTQYF			TRBV15	TRBJ2-3	HomoSapiens	na	MHCI	FLNGSCGSV	SARS-CoV-1	polyprotein orf1ab
na_FLNGSCGSV		CASSFAGQSYGYTF			TRBV13	TRBJ1-2	HomoSapiens	na	MHCI	FLNGSCGSV	SARS-CoV-1	polyprotein orf1ab
na_FLNGSCGSV		CASSSSGGITDTQYF			TRBV7-3	TRBJ2-3	HomoSapiens	na	MHCI	FLNGSCGSV	SARS-CoV-1	polyprotein orf1ab
na_FLNGSCGSV		CASDASLEQYF			TRBV2	TRBJ2-7	HomoSapiens	na	MHCI	FLNGSCGSV	SARS-CoV-1	polyprotein orf1ab
na_FLNGSCGSV		CASSQDPSASPLHF			TRBV4-3	TRBJ1-6	HomoSapiens	na	MHCI	FLNGSCGSV	SARS-CoV-1	polyprotein orf1ab
na_FLNGSCGSV		CASSLMNSYEQYF			TRBV6-5	TRBJ2-7	HomoSapiens	na	MHCI	FLNGSCGSV	SARS-CoV-1	polyprotein orf1ab
na_FLNGSCGSV		CASSLFIGSEAFF			TRBV5-5	TRBJ1-1	HomoSapiens	na	MHCI	FLNGSCGSV	SARS-CoV-1	polyprotein orf1ab
na_FLNGSCGSV		CASSFSGDNEQFF			TRBV28	TRBJ2-1	HomoSapiens	na	MHCI	FLNGSCGSV	SARS-CoV-1	polyprotein orf1ab
na_FLNGSCGSV		CASSTFPGDSTDTQYF			TRBV5-1	TRBJ2-3	HomoSapiens	na	MHCI	FLNGSCGSV	SARS-CoV-1	polyprotein orf1ab
na_FLNGSCGSV		CASSYGTTGQYF			TRBV25-1	TRBJ2-7	HomoSapiens	na	MHCI	FLNGSCGSV	SARS-CoV-1	polyprotein orf1ab
na_FLNGSCGSV		CASSKHSGGTDTQYF			TRBV28	TRBJ2-3	HomoSapiens	na	MHCI	FLNGSCGSV	SARS-CoV-1	polyprotein orf1ab
na_FLNGSCGSV		CASSSTGGSTDTQYF			TRBV7-3	TRBJ2-3	HomoSapiens	na	MHCI	FLNGSCGSV	SARS-CoV-1	polyprotein orf1ab
na_FLNGSCGSV		CASSNTGWSTDTQYF			TRBV7-3	TRBJ2-3	HomoSapiens	na	MHCI	FLNGSCGSV	SARS-CoV-1	polyprotein orf1ab
na_FLNGSCGSV		CATSSSYEQYF			TRBV15	TRBJ2-7	HomoSapiens	na	MHCI	FLNGSCGSV	SARS-CoV-1	polyprotein orf1ab
na_FLNGSCGSV		CASSYEVAGNTIYF			TRBV6-6	TRBJ1-3	HomoSapiens	na	MHCI	FLNGSCGSV	SARS-CoV-1	polyprotein orf1ab
na_FLNGSCGSV		CATTATGNQETQYF			TRBV15	TRBJ2-5	HomoSapiens	na	MHCI	FLNGSCGSV	SARS-CoV-1	polyprotein orf1ab
na_FLNGSCGSV		CASSQQGSLHGYTF			TRBV4-1	TRBJ1-2	HomoSapiens	na	MHCI	FLNGSCGSV	SARS-CoV-1	polyprotein orf1ab
na_FLNGSCGSV		CASSTYGNEQFF			TRBV19	TRBJ2-1	HomoSapiens	na	MHCI	FLNGSCGSV	SARS-CoV-1	polyprotein orf1ab
na_FLNGSCGSV		CASSVDRDYNEQFF			TRBV5-5	TRBJ2-1	HomoSapiens	na	MHCI	FLNGSCGSV	SARS-CoV-1	polyprotein orf1ab
na_FLNGSCGSV		CASSQETGYQSGYTF			TRBV4-2	TRBJ1-2	HomoSapiens	na	MHCI	FLNGSCGSV	SARS-CoV-1	polyprotein orf1ab
na_FLNGSCGSV		CASSQETGVNTEAFF			TRBV4-2	TRBJ1-1	HomoSapiens	na	MHCI	FLNGSCGSV	SARS-CoV-1	polyprotein orf1ab
na_FLNGSCGSV		CASSWLAGGPDEQYF			TRBV5-4	TRBJ2-7	HomoSapiens	na	MHCI	FLNGSCGSV	SARS-CoV-1	polyprotein orf1ab
na_FLNGSCGSV		CASSLYTYEQYF			TRBV13	TRBJ2-7	HomoSapiens	na	MHCI	FLNGSCGSV	SARS-CoV-1	polyprotein orf1ab
na_FLNGSCGSV		CASSFSGTTYEQYF			TRBV5-4	TRBJ2-7	HomoSapiens	na	MHCI	FLNGSCGSV	SARS-CoV-1	polyprotein orf1ab
na_FLNGSCGSV		CASSPPTGDYGYTF			TRBV9	TRBJ1-2	HomoSapiens	na	MHCI	FLNGSCGSV	SARS-CoV-1	polyprotein orf1ab
na_FLNGSCGSV		CASSPIGEWNYGYTF			TRBV4-3	TRBJ1-2	HomoSapiens	na	MHCI	FLNGSCGSV	SARS-CoV-1	polyprotein orf1ab
na_FLNGSCGSV		CASSFYSFTEAFF			TRBV5-6	TRBJ1-1	HomoSapiens	na	MHCI	FLNGSCGSV	SARS-CoV-1	polyprotein orf1ab
na_FLNGSCGSV		CASGQSYEQYF			TRBV2	TRBJ2-7	HomoSapiens	na	MHCI	FLNGSCGSV	SARS-CoV-1	polyprotein orf1ab
na_FLNGSCGSV		CASSPQTGGEEKLFF			TRBV28	TRBJ1-4	HomoSapiens	na	MHCI	FLNGSCGSV	SARS-CoV-1	polyprotein orf1ab
na_FLNGSCGSV		CASSLTQGADYTF			TRBV7-2	TRBJ1-2	HomoSapiens	na	MHCI	FLNGSCGSV	SARS-CoV-1	polyprotein orf1ab
na_FLNGSCGSV		CASSLLGGYEQYF			TRBV28	TRBJ2-7	HomoSapiens	na	MHCI	FLNGSCGSV	SARS-CoV-1	polyprotein orf1ab
na_FLNGSCGSV		CASSPSGGSTDTQYF			TRBV7-3	TRBJ2-3	HomoSapiens	na	MHCI	FLNGSCGSV	SARS-CoV-1	polyprotein orf1ab
na_FLNGSCGSV		CASSGLAGGRDEQFF			TRBV5-5	TRBJ2-1	HomoSapiens	na	MHCI	FLNGSCGSV	SARS-CoV-1	polyprotein orf1ab
na_FLNGSCGSV		CASSLREGFGTQYF			TRBV11-1	TRBJ2-5	HomoSapiens	na	MHCI	FLNGSCGSV	SARS-CoV-1	polyprotein orf1ab
na_FLNGSCGSV		CASSLSGGGLDNEQFF			TRBV5-1	TRBJ2-1	HomoSapiens	na	MHCI	FLNGSCGSV	SARS-CoV-1	polyprotein orf1ab
na_FLNGSCGSV		CATGTSGTYNEQFF			TRBV2	TRBJ2-1	HomoSapiens	na	MHCI	FLNGSCGSV	SARS-CoV-1	polyprotein orf1ab
na_FLNGSCGSV		CATGESYEQYF			TRBV10-3	TRBJ2-7	HomoSapiens	na	MHCI	FLNGSCGSV	SARS-CoV-1	polyprotein orf1ab
na_FLNGSCGSV		CASSIAGGTTEAFF			TRBV13	TRBJ1-1	HomoSapiens	na	MHCI	FLNGSCGSV	SARS-CoV-1	polyprotein orf1ab
na_FLNGSCGSV		CATSFGTGGYEQYF			TRBV15	TRBJ2-7	HomoSapiens	na	MHCI	FLNGSCGSV	SARS-CoV-1	polyprotein orf1ab
na_FLNGSCGSV		CAASSGYEQYF			TRBV24-1	TRBJ2-7	HomoSapiens	na	MHCI	FLNGSCGSV	SARS-CoV-1	polyprotein orf1ab
na_FLNGSCGSV		CAISAGQGALTDTQYF			TRBV10-3	TRBJ2-3	HomoSapiens	na	MHCI	FLNGSCGSV	SARS-CoV-1	polyprotein orf1ab
na_FLNGSCGSV		CASSQEDGGVRNEKLFF			TRBV4-3	TRBJ1-4	HomoSapiens	na	MHCI	FLNGSCGSV	SARS-CoV-1	polyprotein orf1ab
na_FLNGSCGSV		CASSTRTGAETQYF			TRBV13	TRBJ2-5	HomoSapiens	na	MHCI	FLNGSCGSV	SARS-CoV-1	polyprotein orf1ab
na_FLNGSCGSV		CASSLSWETQYF			TRBV28	TRBJ2-5	HomoSapiens	na	MHCI	FLNGSCGSV	SARS-CoV-1	polyprotein orf1ab
na_FLNGSCGSV		CASRYQGSSYEQYF			TRBV13	TRBJ2-7	HomoSapiens	na	MHCI	FLNGSCGSV	SARS-CoV-1	polyprotein orf1ab
na_FLNGSCGSV		CASSFSAALYGYTF			TRBV19	TRBJ1-2	HomoSapiens	na	MHCI	FLNGSCGSV	SARS-CoV-1	polyprotein orf1ab
na_FLNGSCGSV		CATSDFRGLDTQYF			TRBV24-1	TRBJ2-3	HomoSapiens	na	MHCI	FLNGSCGSV	SARS-CoV-1	polyprotein orf1ab
na_FLNGSCGSV		CASSAASDHEQFF			TRBV9	TRBJ2-1	HomoSapiens	na	MHCI	FLNGSCGSV	SARS-CoV-1	polyprotein orf1ab
na_FLNGSCGSV		CASSQGLGGSTDTQYF			TRBV7-9	TRBJ2-3	HomoSapiens	na	MHCI	FLNGSCGSV	SARS-CoV-1	polyprotein orf1ab
na_FLNGSCGSV		CASMGLAGHNEQFF			TRBV6-5	TRBJ2-1	HomoSapiens	na	MHCI	FLNGSCGSV	SARS-CoV-1	polyprotein orf1ab
na_FLNGSCGSV		CASSFTRGLEELFF			TRBV19	TRBJ2-2	HomoSapiens	na	MHCI	FLNGSCGSV	SARS-CoV-1	polyprotein orf1ab
na_FLNGSCGSV		CASSPNTGGDEKLFF			TRBV28	TRBJ1-4	HomoSapiens	na	MHCI	FLNGSCGSV	SARS-CoV-1	polyprotein orf1ab
na_FLNGSCGSV		CASSFSGRRDTQYF			TRBV13	TRBJ2-3	HomoSapiens	na	MHCI	FLNGSCGSV	SARS-CoV-1	polyprotein orf1ab
na_FLNGSCGSV		CASSHKLAGGRDEQFF			TRBV7-7	TRBJ2-1	HomoSapiens	na	MHCI	FLNGSCGSV	SARS-CoV-1	polyprotein orf1ab
na_FLNGSCGSV		CATSPGEQVLRAFF			TRBV15	TRBJ1-1	HomoSapiens	na	MHCI	FLNGSCGSV	SARS-CoV-1	polyprotein orf1ab
na_FLNGSCGSV		CASSAIRGYSYEQYF			TRBV5-5	TRBJ2-7	HomoSapiens	na	MHCI	FLNGSCGSV	SARS-CoV-1	polyprotein orf1ab
na_FLNGSCGSV		CASSEIDGNQETQYF			TRBV2	TRBJ2-5	HomoSapiens	na	MHCI	FLNGSCGSV	SARS-CoV-1	polyprotein orf1ab
na_FLNGSCGSV		CASSLELAGRDEQYF			TRBV5-5	TRBJ2-7	HomoSapiens	na	MHCI	FLNGSCGSV	SARS-CoV-1	polyprotein orf1ab
na_FLNGSCGSV		CASSLGAGTEAFF			TRBV5-1	TRBJ1-1	HomoSapiens	na	MHCI	FLNGSCGSV	SARS-CoV-1	polyprotein orf1ab
na_FLNGSCGSV		CASSALAGGPGEQFF			TRBV7-8	TRBJ2-1	HomoSapiens	na	MHCI	FLNGSCGSV	SARS-CoV-1	polyprotein orf1ab
na_FLNGSCGSV		CASRDDWGDTQYF			TRBV7-2	TRBJ2-3	HomoSapiens	na	MHCI	FLNGSCGSV	SARS-CoV-1	polyprotein orf1ab
na_FLNGSCGSV		CASSEVAGYEQYF			TRBV2	TRBJ2-7	HomoSapiens	na	MHCI	FLNGSCGSV	SARS-CoV-1	polyprotein orf1ab
na_FLNGSCGSV		CATSFGQGAYEQYF			TRBV15	TRBJ2-7	HomoSapiens	na	MHCI	FLNGSCGSV	SARS-CoV-1	polyprotein orf1ab
na_FLNGSCGSV		CASSFGGDSGYGYTF			TRBV13	TRBJ1-2	HomoSapiens	na	MHCI	FLNGSCGSV	SARS-CoV-1	polyprotein orf1ab
na_FLNGSCGSV		CASSETGTASTDTQYF			TRBV19	TRBJ2-3	HomoSapiens	na	MHCI	FLNGSCGSV	SARS-CoV-1	polyprotein orf1ab
na_FLNGSCGSV		CASSLEAGGTDTQYF			TRBV5-5	TRBJ2-3	HomoSapiens	na	MHCI	FLNGSCGSV	SARS-CoV-1	polyprotein orf1ab
na_FLNGSCGSV		CASSYLGVHTGELFF			TRBV6-5	TRBJ2-2	HomoSapiens	na	MHCI	FLNGSCGSV	SARS-CoV-1	polyprotein orf1ab
na_FLNGSCGSV		CASNLDRGLKETQYF			TRBV6-5	TRBJ2-5	HomoSapiens	na	MHCI	FLNGSCGSV	SARS-CoV-1	polyprotein orf1ab
na_FLNGSCGSV		CAISESGSGSLETQYF			TRBV10-3	TRBJ2-5	HomoSapiens	na	MHCI	FLNGSCGSV	SARS-CoV-1	polyprotein orf1ab
na_FLNGSCGSV		CASSILAGGSDTQYF			TRBV19	TRBJ2-3	HomoSapiens	na	MHCI	FLNGSCGSV	SARS-CoV-1	polyprotein orf1ab
na_FLNGSCGSV		CASSFASYEQYF			TRBV5-6	TRBJ2-7	HomoSapiens	na	MHCI	FLNGSCGSV	SARS-CoV-1	polyprotein orf1ab
na_FLNGSCGSV		CASSVDGESYNEQFF			TRBV9	TRBJ2-1	HomoSapiens	na	MHCI	FLNGSCGSV	SARS-CoV-1	polyprotein orf1ab
na_FLNGSCGSV		CASSESFDEQFF			TRBV2	TRBJ2-1	HomoSapiens	na	MHCI	FLNGSCGSV	SARS-CoV-1	polyprotein orf1ab
na_FLNGSCGSV		CASSDVDTNQPQHF			TRBV2	TRBJ1-5	HomoSapiens	na	MHCI	FLNGSCGSV	SARS-CoV-1	polyprotein orf1ab
na_FLNGSCGSV		CASSQSRGLETQYF			TRBV4-3	TRBJ2-5	HomoSapiens	na	MHCI	FLNGSCGSV	SARS-CoV-1	polyprotein orf1ab
na_FLNGSCGSV		CASSQEEGLSNQPQHF			TRBV4-2	TRBJ1-5	HomoSapiens	na	MHCI	FLNGSCGSV	SARS-CoV-1	polyprotein orf1ab
na_FLNGSCGSV		CASSETFEAFF			TRBV10-2	TRBJ1-1	HomoSapiens	na	MHCI	FLNGSCGSV	SARS-CoV-1	polyprotein orf1ab
na_FLNGSCGSV		CSVSHPGQAYYGYTF			TRBV29-1	TRBJ1-2	HomoSapiens	na	MHCI	FLNGSCGSV	SARS-CoV-1	polyprotein orf1ab
na_FLNGSCGSV		CASSRTDSSYNSPLHF			TRBV4-1	TRBJ1-6	HomoSapiens	na	MHCI	FLNGSCGSV	SARS-CoV-1	polyprotein orf1ab
na_FLNGSCGSV		CASSQEAGGLEGFTDTQYF			TRBV4-3	TRBJ2-3	HomoSapiens	na	MHCI	FLNGSCGSV	SARS-CoV-1	polyprotein orf1ab
na_FLNGSCGSV		CASTVQGGTYNEQFF			TRBV19	TRBJ2-1	HomoSapiens	na	MHCI	FLNGSCGSV	SARS-CoV-1	polyprotein orf1ab
na_FLNGSCGSV		CASSLWDRGGEQYF			TRBV7-6	TRBJ2-7	HomoSapiens	na	MHCI	FLNGSCGSV	SARS-CoV-1	polyprotein orf1ab
na_FLNGSCGSV		CASGEEIGTGYTEAFF			TRBV2	TRBJ1-1	HomoSapiens	na	MHCI	FLNGSCGSV	SARS-CoV-1	polyprotein orf1ab
na_FLNGSCGSV		CASSSGTSGGGTDTQYF			TRBV2	TRBJ2-3	HomoSapiens	na	MHCI	FLNGSCGSV	SARS-CoV-1	polyprotein orf1ab
na_FLNGSCGSV		CASSVGGYNEQFF			TRBV9	TRBJ2-1	HomoSapiens	na	MHCI	FLNGSCGSV	SARS-CoV-1	polyprotein orf1ab
na_FLNGSCGSV		CAISAPGQGNTPSSPLHF			TRBV10-3	TRBJ1-6	HomoSapiens	na	MHCI	FLNGSCGSV	SARS-CoV-1	polyprotein orf1ab
na_FLNGSCGSV		CASSIVTAETQYF			TRBV19	TRBJ2-5	HomoSapiens	na	MHCI	FLNGSCGSV	SARS-CoV-1	polyprotein orf1ab
na_FLNGSCGSV		CASSASGYNTDTQYF			TRBV10-1	TRBJ2-3	HomoSapiens	na	MHCI	FLNGSCGSV	SARS-CoV-1	polyprotein orf1ab
na_FLNGSCGSV		CASSWDRYEQYF			TRBV5-4	TRBJ2-7	HomoSapiens	na	MHCI	FLNGSCGSV	SARS-CoV-1	polyprotein orf1ab
na_FLNGSCGSV		CAISGSYEQYF			TRBV10-3	TRBJ2-7	HomoSapiens	na	MHCI	FLNGSCGSV	SARS-CoV-1	polyprotein orf1ab
na_FLNGSCGSV		CASSLLGADYGEQYF			TRBV27	TRBJ2-7	HomoSapiens	na	MHCI	FLNGSCGSV	SARS-CoV-1	polyprotein orf1ab
na_FLNGSCGSV		CASSNTYEQYF			TRBV10-2	TRBJ2-7	HomoSapiens	na	MHCI	FLNGSCGSV	SARS-CoV-1	polyprotein orf1ab
na_FLNGSCGSV		CASSSPLGGYRTEAFF			TRBV28	TRBJ1-1	HomoSapiens	na	MHCI	FLNGSCGSV	SARS-CoV-1	polyprotein orf1ab
na_FLNGSCGSV		CASSPRSREPTGELFF			TRBV7-2	TRBJ2-2	HomoSapiens	na	MHCI	FLNGSCGSV	SARS-CoV-1	polyprotein orf1ab
na_FLNGSCGSV		CASSQEQGVSSYNEQFF			TRBV4-1	TRBJ2-1	HomoSapiens	na	MHCI	FLNGSCGSV	SARS-CoV-1	polyprotein orf1ab
na_FLNGSCGSV		CASSLESGGQDEQYF			TRBV5-1	TRBJ2-7	HomoSapiens	na	MHCI	FLNGSCGSV	SARS-CoV-1	polyprotein orf1ab
na_FLNGSCGSV		CASSIQYEAFF			TRBV5-5	TRBJ1-1	HomoSapiens	na	MHCI	FLNGSCGSV	SARS-CoV-1	polyprotein orf1ab
na_FLNGSCGSV		CASSLFSYEQYF			TRBV5-6	TRBJ2-7	HomoSapiens	na	MHCI	FLNGSCGSV	SARS-CoV-1	polyprotein orf1ab
na_FLNGSCGSV		CSAGQEPNYGYTF			TRBV29-1	TRBJ1-2	HomoSapiens	na	MHCI	FLNGSCGSV	SARS-CoV-1	polyprotein orf1ab
na_FLNGSCGSV		CASSLDGGFSGNTIYF			TRBV7-6	TRBJ1-3	HomoSapiens	na	MHCI	FLNGSCGSV	SARS-CoV-1	polyprotein orf1ab
na_FLNGSCGSV		CASSILGGTNTEAFF			TRBV19	TRBJ1-1	HomoSapiens	na	MHCI	FLNGSCGSV	SARS-CoV-1	polyprotein orf1ab
na_FLNGSCGSV		CASSPETGGAYEKLFF			TRBV9	TRBJ1-4	HomoSapiens	na	MHCI	FLNGSCGSV	SARS-CoV-1	polyprotein orf1ab
na_FLNGSCGSV		CASSTSGASTDTQYF			TRBV7-3	TRBJ2-3	HomoSapiens	na	MHCI	FLNGSCGSV	SARS-CoV-1	polyprotein orf1ab
na_FLNGSCGSV		CASSIVGGTNNEQFF			TRBV19	TRBJ2-1	HomoSapiens	na	MHCI	FLNGSCGSV	SARS-CoV-1	polyprotein orf1ab
na_FLNGSCGSV		CASSQGTGGKDEQYF			TRBV4-2	TRBJ2-7	HomoSapiens	na	MHCI	FLNGSCGSV	SARS-CoV-1	polyprotein orf1ab
na_FLNGSCGSV		CASSLNTYEQYF			TRBV5-6	TRBJ2-7	HomoSapiens	na	MHCI	FLNGSCGSV	SARS-CoV-1	polyprotein orf1ab
na_FLNGSCGSV		CASSSSGGSTDTQYF			TRBV7-3	TRBJ2-3	HomoSapiens	na	MHCI	FLNGSCGSV	SARS-CoV-1	polyprotein orf1ab
na_FLNGSCGSV		CASSFQYGYTF			TRBV7-9	TRBJ1-2	HomoSapiens	na	MHCI	FLNGSCGSV	SARS-CoV-1	polyprotein orf1ab
na_FLNGSCGSV		CASSPPPVGTGELFF			TRBV5-8	TRBJ2-2	HomoSapiens	na	MHCI	FLNGSCGSV	SARS-CoV-1	polyprotein orf1ab
na_FLNGSCGSV		CASSHLGGGSKDTQYF			TRBV4-3	TRBJ2-3	HomoSapiens	na	MHCI	FLNGSCGSV	SARS-CoV-1	polyprotein orf1ab
na_FLNGSCGSV		CASIPRLAGADEQFF			TRBV5-6	TRBJ2-1	HomoSapiens	na	MHCI	FLNGSCGSV	SARS-CoV-1	polyprotein orf1ab
na_FLNGSCGSV		CASSPTENTDTQYF			TRBV7-3	TRBJ2-3	HomoSapiens	na	MHCI	FLNGSCGSV	SARS-CoV-1	polyprotein orf1ab
na_FLNGSCGSV		CASSLTGPTEAFF			TRBV27	TRBJ1-1	HomoSapiens	na	MHCI	FLNGSCGSV	SARS-CoV-1	polyprotein orf1ab
na_FLNGSCGSV		CATSDGHLNTEAFF			TRBV24-1	TRBJ1-1	HomoSapiens	na	MHCI	FLNGSCGSV	SARS-CoV-1	polyprotein orf1ab
na_FLNGSCGSV		CASSALADYEQYF			TRBV5-5	TRBJ2-7	HomoSapiens	na	MHCI	FLNGSCGSV	SARS-CoV-1	polyprotein orf1ab
na_FLNGSCGSV		CASSQETSGTYTYNEQFF			TRBV4-3	TRBJ2-1	HomoSapiens	na	MHCI	FLNGSCGSV	SARS-CoV-1	polyprotein orf1ab
na_FLNGSCGSV		CASSLGGNTEAFF			TRBV6-5	TRBJ1-1	HomoSapiens	na	MHCI	FLNGSCGSV	SARS-CoV-1	polyprotein orf1ab
na_FLNGSCGSV		CASSVDWRSSYEQYF			TRBV5-6	TRBJ2-7	HomoSapiens	na	MHCI	FLNGSCGSV	SARS-CoV-1	polyprotein orf1ab
na_FLNGSCGSV		CASRRDGASEQYF			TRBV11-3	TRBJ2-7	HomoSapiens	na	MHCI	FLNGSCGSV	SARS-CoV-1	polyprotein orf1ab
na_FLNGSCGSV		CASSFGRSETQYF			TRBV28	TRBJ2-5	HomoSapiens	na	MHCI	FLNGSCGSV	SARS-CoV-1	polyprotein orf1ab
na_FLNGSCGSV		CASSQDDGYEQYF			TRBV4-1	TRBJ2-7	HomoSapiens	na	MHCI	FLNGSCGSV	SARS-CoV-1	polyprotein orf1ab
na_FLNGSCGSV		CASSFMGPGYEQYF			TRBV27	TRBJ2-7	HomoSapiens	na	MHCI	FLNGSCGSV	SARS-CoV-1	polyprotein orf1ab
na_FLNGSCGSV		CASNPVWGTGDEQYF			TRBV19	TRBJ2-7	HomoSapiens	na	MHCI	FLNGSCGSV	SARS-CoV-1	polyprotein orf1ab
na_FLNGSCGSV		CASSFSGTSYEQYF			TRBV5-6	TRBJ2-7	HomoSapiens	na	MHCI	FLNGSCGSV	SARS-CoV-1	polyprotein orf1ab
na_FLNGSCGSV		CSVVRTGDYEQYF			TRBV29-1	TRBJ2-7	HomoSapiens	na	MHCI	FLNGSCGSV	SARS-CoV-1	polyprotein orf1ab
na_FLNGSCGSV		CASSQGTGGWGYEQYF			TRBV4-3	TRBJ2-7	HomoSapiens	na	MHCI	FLNGSCGSV	SARS-CoV-1	polyprotein orf1ab
na_FLNGSCGSV		CASSDPAEGLNSPLHF			TRBV9	TRBJ1-6	HomoSapiens	na	MHCI	FLNGSCGSV	SARS-CoV-1	polyprotein orf1ab
na_FLNGSCGSV		CASSQDWQGGYNEQFF			TRBV4-1	TRBJ2-1	HomoSapiens	na	MHCI	FLNGSCGSV	SARS-CoV-1	polyprotein orf1ab
na_FLNGSCGSV		CSAKTVEYGDEQFF			TRBV29-1	TRBJ2-1	HomoSapiens	na	MHCI	FLNGSCGSV	SARS-CoV-1	polyprotein orf1ab
na_FLNGSCGSV		CATSDGGMNTEAFF			TRBV24-1	TRBJ1-1	HomoSapiens	na	MHCI	FLNGSCGSV	SARS-CoV-1	polyprotein orf1ab
na_FLNGSCGSV		CASSSTGVGTDTQYF			TRBV7-3	TRBJ2-3	HomoSapiens	na	MHCI	FLNGSCGSV	SARS-CoV-1	polyprotein orf1ab
na_FLNGSCGSV		CASATGDFGELFF			TRBV5-1	TRBJ2-2	HomoSapiens	na	MHCI	FLNGSCGSV	SARS-CoV-1	polyprotein orf1ab
na_FLNGSCGSV		CASSPMVDSGNTIYF			TRBV5-6	TRBJ1-3	HomoSapiens	na	MHCI	FLNGSCGSV	SARS-CoV-1	polyprotein orf1ab
na_FLNGSCGSV		CASKYGTGDYEQYF			TRBV5-1	TRBJ2-7	HomoSapiens	na	MHCI	FLNGSCGSV	SARS-CoV-1	polyprotein orf1ab
na_FLNGSCGSV		CASSSTGAIPDTQYF			TRBV7-3	TRBJ2-3	HomoSapiens	na	MHCI	FLNGSCGSV	SARS-CoV-1	polyprotein orf1ab
na_FLNGSCGSV		CASSHGPGYEQYF			TRBV4-1	TRBJ2-7	HomoSapiens	na	MHCI	FLNGSCGSV	SARS-CoV-1	polyprotein orf1ab
na_FLNGSCGSV		CASKDNEQFF			TRBV11-3	TRBJ2-1	HomoSapiens	na	MHCI	FLNGSCGSV	SARS-CoV-1	polyprotein orf1ab
na_FLNGSCGSV		CASSQDSRPEQFF			TRBV4-2	TRBJ2-1	HomoSapiens	na	MHCI	FLNGSCGSV	SARS-CoV-1	polyprotein orf1ab
na_FLNGSCGSV		CASSQDTGYLQYF			TRBV4-2	TRBJ2-4	HomoSapiens	na	MHCI	FLNGSCGSV	SARS-CoV-1	polyprotein orf1ab
na_FLNGSCGSV		CASSLDGALEAFF			TRBV5-1	TRBJ1-1	HomoSapiens	na	MHCI	FLNGSCGSV	SARS-CoV-1	polyprotein orf1ab
na_FLNGSCGSV		CASRLLAGGPYGEQYF			TRBV27	TRBJ2-7	HomoSapiens	na	MHCI	FLNGSCGSV	SARS-CoV-1	polyprotein orf1ab
na_FLNGSCGSV		CASSLEEGRGIETQYF			TRBV13	TRBJ2-5	HomoSapiens	na	MHCI	FLNGSCGSV	SARS-CoV-1	polyprotein orf1ab
na_FLNGSCGSV		CASSYLTSGEETQYF			TRBV6-5	TRBJ2-5	HomoSapiens	na	MHCI	FLNGSCGSV	SARS-CoV-1	polyprotein orf1ab
na_FLNGSCGSV		CATSDGTMNTEAFF			TRBV24-1	TRBJ1-1	HomoSapiens	na	MHCI	FLNGSCGSV	SARS-CoV-1	polyprotein orf1ab
na_FLNGSCGSV		CASSLTGFSTDTQYF			TRBV7-3	TRBJ2-3	HomoSapiens	na	MHCI	FLNGSCGSV	SARS-CoV-1	polyprotein orf1ab
na_FLNGSCGSV		CASSQDPAADQPQHF			TRBV4-3	TRBJ1-5	HomoSapiens	na	MHCI	FLNGSCGSV	SARS-CoV-1	polyprotein orf1ab
na_FLNGSCGSV		CASSLASGGVPDEQFF			TRBV5-1	TRBJ2-1	HomoSapiens	na	MHCI	FLNGSCGSV	SARS-CoV-1	polyprotein orf1ab
na_FLNGSCGSV		CATSDSEGLNTEAFF			TRBV24-1	TRBJ1-1	HomoSapiens	na	MHCI	FLNGSCGSV	SARS-CoV-1	polyprotein orf1ab
na_FLNGSCGSV		CASSAELAVYNEQFF			TRBV7-9	TRBJ2-1	HomoSapiens	na	MHCI	FLNGSCGSV	SARS-CoV-1	polyprotein orf1ab
na_FLNGSCGSV		CASSDQQGAAAFF			TRBV18	TRBJ1-1	HomoSapiens	na	MHCI	FLNGSCGSV	SARS-CoV-1	polyprotein orf1ab
na_FLNGSCGSV		CASSLQDTEAFF			TRBV9	TRBJ1-1	HomoSapiens	na	MHCI	FLNGSCGSV	SARS-CoV-1	polyprotein orf1ab
na_FLNGSCGSV		CASSQDRRTGGLADTQYF			TRBV4-1	TRBJ2-3	HomoSapiens	na	MHCI	FLNGSCGSV	SARS-CoV-1	polyprotein orf1ab
na_FLNGSCGSV		CASTGTSGNYEQYF			TRBV16	TRBJ2-7	HomoSapiens	na	MHCI	FLNGSCGSV	SARS-CoV-1	polyprotein orf1ab
na_FLNGSCGSV		CASSIVGGTNSPLHF			TRBV19	TRBJ1-6	HomoSapiens	na	MHCI	FLNGSCGSV	SARS-CoV-1	polyprotein orf1ab
na_FLNGSCGSV		CASSQDPGGTDTQYF			TRBV4-3	TRBJ2-3	HomoSapiens	na	MHCI	FLNGSCGSV	SARS-CoV-1	polyprotein orf1ab
na_FLNGSCGSV		CASSLASGGSTDTQYF			TRBV7-8	TRBJ2-3	HomoSapiens	na	MHCI	FLNGSCGSV	SARS-CoV-1	polyprotein orf1ab
na_FLNGSCGSV		CASSRTGGGLYTEAFF			TRBV4-1	TRBJ1-1	HomoSapiens	na	MHCI	FLNGSCGSV	SARS-CoV-1	polyprotein orf1ab
na_FLNGSCGSV		CASSIVGHTGELFF			TRBV19	TRBJ2-2	HomoSapiens	na	MHCI	FLNGSCGSV	SARS-CoV-1	polyprotein orf1ab
na_FLNGSCGSV		CASSFTGTGYEQYF			TRBV19	TRBJ2-7	HomoSapiens	na	MHCI	FLNGSCGSV	SARS-CoV-1	polyprotein orf1ab
na_FLNGSCGSV		CSVEDGGALTSTDTQYF			TRBV29-1	TRBJ2-3	HomoSapiens	na	MHCI	FLNGSCGSV	SARS-CoV-1	polyprotein orf1ab
na_FLNGSCGSV		CASSQDDHYEQYF			TRBV4-2	TRBJ2-7	HomoSapiens	na	MHCI	FLNGSCGSV	SARS-CoV-1	polyprotein orf1ab
na_FLNGSCGSV		CASSEFFGSGETQYF			TRBV25-1	TRBJ2-5	HomoSapiens	na	MHCI	FLNGSCGSV	SARS-CoV-1	polyprotein orf1ab
na_FLNGSCGSV		CASSLSIGTGGGEQYF			TRBV27	TRBJ2-7	HomoSapiens	na	MHCI	FLNGSCGSV	SARS-CoV-1	polyprotein orf1ab
na_FLNGSCGSV		CASSFGTGGVHEQYF			TRBV27	TRBJ2-7	HomoSapiens	na	MHCI	FLNGSCGSV	SARS-CoV-1	polyprotein orf1ab
na_FLNGSCGSV		CASSLLGQSFYGYTF			TRBV27	TRBJ1-2	HomoSapiens	na	MHCI	FLNGSCGSV	SARS-CoV-1	polyprotein orf1ab
na_FLNGSCGSV		CASSRRLAVYTDTQYF			TRBV13	TRBJ2-3	HomoSapiens	na	MHCI	FLNGSCGSV	SARS-CoV-1	polyprotein orf1ab
na_FLNGSCGSV		CASTELAGGYNEQFF			TRBV19	TRBJ2-1	HomoSapiens	na	MHCI	FLNGSCGSV	SARS-CoV-1	polyprotein orf1ab
na_FLNGSCGSV		CAVGGGTYNEQFF			TRBV2	TRBJ2-1	HomoSapiens	na	MHCI	FLNGSCGSV	SARS-CoV-1	polyprotein orf1ab
na_FLNGSCGSV		CATSWGGYEQFF			TRBV24-1	TRBJ2-1	HomoSapiens	na	MHCI	FLNGSCGSV	SARS-CoV-1	polyprotein orf1ab
na_FLNGSCGSV		CATSRDRGYNQPQHF			TRBV15	TRBJ1-5	HomoSapiens	na	MHCI	FLNGSCGSV	SARS-CoV-1	polyprotein orf1ab
na_FLNGSCGSV		CASTDGHLNTEAFF			TRBV6-5	TRBJ1-1	HomoSapiens	na	MHCI	FLNGSCGSV	SARS-CoV-1	polyprotein orf1ab
na_FLNGSCGSV		CASSQEVGTSGYNEQFF			TRBV4-1	TRBJ2-1	HomoSapiens	na	MHCI	FLNGSCGSV	SARS-CoV-1	polyprotein orf1ab
na_FLNGSCGSV		CASSQDAYEQYF			TRBV4-2	TRBJ2-7	HomoSapiens	na	MHCI	FLNGSCGSV	SARS-CoV-1	polyprotein orf1ab
na_FLNGSCGSV		CASSLVRGGPPETQYF			TRBV7-9	TRBJ2-5	HomoSapiens	na	MHCI	FLNGSCGSV	SARS-CoV-1	polyprotein orf1ab
na_FLNGSCGSV		CASSFGGAGEQYF			TRBV28	TRBJ2-7	HomoSapiens	na	MHCI	FLNGSCGSV	SARS-CoV-1	polyprotein orf1ab
na_FLNGSCGSV		CASGSSGRGYNEQFF			TRBV5-4	TRBJ2-1	HomoSapiens	na	MHCI	FLNGSCGSV	SARS-CoV-1	polyprotein orf1ab
na_FLNGSCGSV		CASSLGYEQYF			TRBV27	TRBJ2-7	HomoSapiens	na	MHCI	FLNGSCGSV	SARS-CoV-1	polyprotein orf1ab
na_FLNGSCGSV		CASSLSSGGTTDTQYF			TRBV4-3	TRBJ2-3	HomoSapiens	na	MHCI	FLNGSCGSV	SARS-CoV-1	polyprotein orf1ab
na_FLNGSCGSV		CATSDLQGTGSDEQFF			TRBV24-1	TRBJ2-1	HomoSapiens	na	MHCI	FLNGSCGSV	SARS-CoV-1	polyprotein orf1ab
na_FLNGSCGSV		CASSFSTGTDYTYEQYF			TRBV7-2	TRBJ2-7	HomoSapiens	na	MHCI	FLNGSCGSV	SARS-CoV-1	polyprotein orf1ab
na_FLNGSCGSV		CASSLGIGYEQYF			TRBV27	TRBJ2-7	HomoSapiens	na	MHCI	FLNGSCGSV	SARS-CoV-1	polyprotein orf1ab
na_FLNGSCGSV		CASSQDSWGAGELFF			TRBV4-1	TRBJ2-2	HomoSapiens	na	MHCI	FLNGSCGSV	SARS-CoV-1	polyprotein orf1ab
na_FLNGSCGSV		CASSQVPSGGRDEQFF			TRBV4-2	TRBJ2-1	HomoSapiens	na	MHCI	FLNGSCGSV	SARS-CoV-1	polyprotein orf1ab
na_FLNGSCGSV		CASSSAGGGTDTQYF			TRBV27	TRBJ2-3	HomoSapiens	na	MHCI	FLNGSCGSV	SARS-CoV-1	polyprotein orf1ab
na_FLNGSCGSV		CASTPTGFGYNEQFF			TRBV25-1	TRBJ2-1	HomoSapiens	na	MHCI	FLNGSCGSV	SARS-CoV-1	polyprotein orf1ab
na_FLNGSCGSV		CASSLVGSYEQYF			TRBV7-2	TRBJ2-7	HomoSapiens	na	MHCI	FLNGSCGSV	SARS-CoV-1	polyprotein orf1ab
na_FLNGSCGSV		CASGDSYEQYF			TRBV2	TRBJ2-7	HomoSapiens	na	MHCI	FLNGSCGSV	SARS-CoV-1	polyprotein orf1ab
na_FLNGSCGSV		CASSSGQGQVYGYTF			TRBV6-5	TRBJ1-2	HomoSapiens	na	MHCI	FLNGSCGSV	SARS-CoV-1	polyprotein orf1ab
na_FLNGSCGSV		CASSQEGYRDPTEAFF			TRBV4-1	TRBJ1-1	HomoSapiens	na	MHCI	FLNGSCGSV	SARS-CoV-1	polyprotein orf1ab
na_FLNGSCGSV		CASSWGLGAYEQYF			TRBV2	TRBJ2-7	HomoSapiens	na	MHCI	FLNGSCGSV	SARS-CoV-1	polyprotein orf1ab
na_FLNGSCGSV		CASLASGSAQETQYF			TRBV7-9	TRBJ2-5	HomoSapiens	na	MHCI	FLNGSCGSV	SARS-CoV-1	polyprotein orf1ab
na_FLNGSCGSV		CASSLAGNYGYTF			TRBV27	TRBJ1-2	HomoSapiens	na	MHCI	FLNGSCGSV	SARS-CoV-1	polyprotein orf1ab
na_FLNGSCGSV		CASSHATSGGQDEQYF			TRBV4-2	TRBJ2-7	HomoSapiens	na	MHCI	FLNGSCGSV	SARS-CoV-1	polyprotein orf1ab
na_FLNGSCGSV		CASSFTQADTQYF			TRBV25-1	TRBJ2-3	HomoSapiens	na	MHCI	FLNGSCGSV	SARS-CoV-1	polyprotein orf1ab
na_FLNGSCGSV		CASSLGAGGANVLTF			TRBV7-7	TRBJ2-6	HomoSapiens	na	MHCI	FLNGSCGSV	SARS-CoV-1	polyprotein orf1ab
na_FLNGSCGSV		CATSRDRIFDYEQYF			TRBV15	TRBJ2-7	HomoSapiens	na	MHCI	FLNGSCGSV	SARS-CoV-1	polyprotein orf1ab
na_FLNGSCGSV		CASSWNSGGTDTQYF			TRBV7-8	TRBJ2-3	HomoSapiens	na	MHCI	FLNGSCGSV	SARS-CoV-1	polyprotein orf1ab
na_FLNGSCGSV		CASSITQDSYEQYF			TRBV19	TRBJ2-7	HomoSapiens	na	MHCI	FLNGSCGSV	SARS-CoV-1	polyprotein orf1ab
na_FLNGSCGSV		CATSDPGTSGRRYNEQFF			TRBV24-1	TRBJ2-1	HomoSapiens	na	MHCI	FLNGSCGSV	SARS-CoV-1	polyprotein orf1ab
na_FLNGSCGSV		CASSWPGIPYGEQYF			TRBV5-6	TRBJ2-7	HomoSapiens	na	MHCI	FLNGSCGSV	SARS-CoV-1	polyprotein orf1ab
na_FLNGSCGSV		CASSLEWGQEAFF			TRBV5-4	TRBJ1-1	HomoSapiens	na	MHCI	FLNGSCGSV	SARS-CoV-1	polyprotein orf1ab
na_FLNGSCGSV		CASSQDQGYGYTF			TRBV4-1	TRBJ1-2	HomoSapiens	na	MHCI	FLNGSCGSV	SARS-CoV-1	polyprotein orf1ab
na_FLNGSCGSV		CASSVTSGGRDEQYF			TRBV5-6	TRBJ2-7	HomoSapiens	na	MHCI	FLNGSCGSV	SARS-CoV-1	polyprotein orf1ab
na_FLNGSCGSV		CASSLEASYEQYF			TRBV7-7	TRBJ2-7	HomoSapiens	na	MHCI	FLNGSCGSV	SARS-CoV-1	polyprotein orf1ab
na_FLNGSCGSV		CASSPESGTGILWGQETQYF			TRBV5-1	TRBJ2-5	HomoSapiens	na	MHCI	FLNGSCGSV	SARS-CoV-1	polyprotein orf1ab
na_FLNGSCGSV		CASSDLAGAYTDTQYF			TRBV10-1	TRBJ2-3	HomoSapiens	na	MHCI	FLNGSCGSV	SARS-CoV-1	polyprotein orf1ab
na_FLNGSCGSV		CASSLDTGGMDTQYF			TRBV5-1	TRBJ2-3	HomoSapiens	na	MHCI	FLNGSCGSV	SARS-CoV-1	polyprotein orf1ab
na_FLNGSCGSV		CASSLLGGSYNEQFF			TRBV27	TRBJ2-1	HomoSapiens	na	MHCI	FLNGSCGSV	SARS-CoV-1	polyprotein orf1ab
na_FLNGSCGSV		CASSAPTGGMEKLFF			TRBV9	TRBJ1-4	HomoSapiens	na	MHCI	FLNGSCGSV	SARS-CoV-1	polyprotein orf1ab
na_FLNGSCGSV		CASSFTAGVADTQYF			TRBV28	TRBJ2-3	HomoSapiens	na	MHCI	FLNGSCGSV	SARS-CoV-1	polyprotein orf1ab
na_FLNGSCGSV		CASSYLSMTDTQYF			TRBV6-5	TRBJ2-3	HomoSapiens	na	MHCI	FLNGSCGSV	SARS-CoV-1	polyprotein orf1ab
na_FLNGSCGSV		CASSLSGSSTDTQYF			TRBV7-3	TRBJ2-3	HomoSapiens	na	MHCI	FLNGSCGSV	SARS-CoV-1	polyprotein orf1ab
na_FLNGSCGSV		CASSLTYPYDTQYF			TRBV27	TRBJ2-3	HomoSapiens	na	MHCI	FLNGSCGSV	SARS-CoV-1	polyprotein orf1ab
na_FLNGSCGSV		CASSLEAGTNTEAFF			TRBV5-5	TRBJ1-1	HomoSapiens	na	MHCI	FLNGSCGSV	SARS-CoV-1	polyprotein orf1ab
na_FLNGSCGSV		CASSLVGGVHGELFF			TRBV27	TRBJ2-2	HomoSapiens	na	MHCI	FLNGSCGSV	SARS-CoV-1	polyprotein orf1ab
na_FLNGSCGSV		CASSQGTVGYRGEKLFF			TRBV18	TRBJ1-4	HomoSapiens	na	MHCI	FLNGSCGSV	SARS-CoV-1	polyprotein orf1ab
na_FLNGSCGSV		CASSRDIRGLTYNEQFF			TRBV6-6	TRBJ2-1	HomoSapiens	na	MHCI	FLNGSCGSV	SARS-CoV-1	polyprotein orf1ab
na_FLNGSCGSV		CASSLLTEGLADTQYF			TRBV28	TRBJ2-3	HomoSapiens	na	MHCI	FLNGSCGSV	SARS-CoV-1	polyprotein orf1ab
na_FLNGSCGSV		CASSLEVNSNQPQHF			TRBV5-6	TRBJ1-5	HomoSapiens	na	MHCI	FLNGSCGSV	SARS-CoV-1	polyprotein orf1ab
na_FLNGSCGSV		CASSQDRGYPTDTQYF			TRBV4-3	TRBJ2-3	HomoSapiens	na	MHCI	FLNGSCGSV	SARS-CoV-1	polyprotein orf1ab
na_FLNGSCGSV		CASSMTGVVTDTQYF			TRBV7-3	TRBJ2-3	HomoSapiens	na	MHCI	FLNGSCGSV	SARS-CoV-1	polyprotein orf1ab
na_FLNGSCGSV		CASSLTGGSNQPQHF			TRBV7-3	TRBJ1-5	HomoSapiens	na	MHCI	FLNGSCGSV	SARS-CoV-1	polyprotein orf1ab
na_FLNGSCGSV		CASSLGSSGRAPDTQYF			TRBV13	TRBJ2-3	HomoSapiens	na	MHCI	FLNGSCGSV	SARS-CoV-1	polyprotein orf1ab
na_FLNGSCGSV		CATSEKQGLSGELFF			TRBV24-1	TRBJ2-2	HomoSapiens	na	MHCI	FLNGSCGSV	SARS-CoV-1	polyprotein orf1ab
na_FLNGSCGSV		CASSFARGGTETQYF			TRBV13	TRBJ2-5	HomoSapiens	na	MHCI	FLNGSCGSV	SARS-CoV-1	polyprotein orf1ab
na_FLNGSCGSV		CASSPSGTGELFF			TRBV4-1	TRBJ2-2	HomoSapiens	na	MHCI	FLNGSCGSV	SARS-CoV-1	polyprotein orf1ab
na_FLNGSCGSV		CASSQENGSPLHF			TRBV4-2	TRBJ1-6	HomoSapiens	na	MHCI	FLNGSCGSV	SARS-CoV-1	polyprotein orf1ab
na_FLNGSCGSV		CASSMDRGGLEEAFF			TRBV13	TRBJ1-1	HomoSapiens	na	MHCI	FLNGSCGSV	SARS-CoV-1	polyprotein orf1ab
na_FLNGSCGSV		CASSLDASGGALQETQYF			TRBV7-8	TRBJ2-5	HomoSapiens	na	MHCI	FLNGSCGSV	SARS-CoV-1	polyprotein orf1ab
na_FLNGSCGSV		CASSSRSQETQYF			TRBV13	TRBJ2-5	HomoSapiens	na	MHCI	FLNGSCGSV	SARS-CoV-1	polyprotein orf1ab
na_FLNGSCGSV		CASSIVAGTPGELFF			TRBV19	TRBJ2-2	HomoSapiens	na	MHCI	FLNGSCGSV	SARS-CoV-1	polyprotein orf1ab
na_FLNGSCGSV		CASSNDYEQYF			TRBV5-1	TRBJ2-7	HomoSapiens	na	MHCI	FLNGSCGSV	SARS-CoV-1	polyprotein orf1ab
na_FLNGSCGSV		CATSDGMNTEAFF			TRBV24-1	TRBJ1-1	HomoSapiens	na	MHCI	FLNGSCGSV	SARS-CoV-1	polyprotein orf1ab
na_FLNGSCGSV		CASAWGVSYEQYF			TRBV27	TRBJ2-7	HomoSapiens	na	MHCI	FLNGSCGSV	SARS-CoV-1	polyprotein orf1ab
na_FLNGSCGSV		CASSMVWGANYNEQFF			TRBV19	TRBJ2-1	HomoSapiens	na	MHCI	FLNGSCGSV	SARS-CoV-1	polyprotein orf1ab
na_FLNGSCGSV		CASSQDSGGITDTQYF			TRBV4-1	TRBJ2-3	HomoSapiens	na	MHCI	FLNGSCGSV	SARS-CoV-1	polyprotein orf1ab
na_FLNGSCGSV		CASSFLPTESTDTQYF			TRBV5-4	TRBJ2-3	HomoSapiens	na	MHCI	FLNGSCGSV	SARS-CoV-1	polyprotein orf1ab
na_FLNGSCGSV		CASREDSGANVLTF			TRBV27	TRBJ2-6	HomoSapiens	na	MHCI	FLNGSCGSV	SARS-CoV-1	polyprotein orf1ab
na_FLNGSCGSV		CAISDSYEQYF			TRBV10-3	TRBJ2-7	HomoSapiens	na	MHCI	FLNGSCGSV	SARS-CoV-1	polyprotein orf1ab
na_FLNGSCGSV		CASSLWENTEAFF			TRBV27	TRBJ1-1	HomoSapiens	na	MHCI	FLNGSCGSV	SARS-CoV-1	polyprotein orf1ab
na_FLNGSCGSV		CASSSSGTVSEQYF			TRBV7-3	TRBJ2-7	HomoSapiens	na	MHCI	FLNGSCGSV	SARS-CoV-1	polyprotein orf1ab
na_FLNGSCGSV		CASSSGGGGSYNEQFF			TRBV19	TRBJ2-1	HomoSapiens	na	MHCI	FLNGSCGSV	SARS-CoV-1	polyprotein orf1ab
na_FLNGSCGSV		CASSSTGGAPDTQYF			TRBV7-3	TRBJ2-3	HomoSapiens	na	MHCI	FLNGSCGSV	SARS-CoV-1	polyprotein orf1ab
na_FLNGSCGSV		CASSFYGSKNIQYF			TRBV5-6	TRBJ2-4	HomoSapiens	na	MHCI	FLNGSCGSV	SARS-CoV-1	polyprotein orf1ab
na_FLNGSCGSV		CASSQGLYEQYF			TRBV5-6	TRBJ2-7	HomoSapiens	na	MHCI	FLNGSCGSV	SARS-CoV-1	polyprotein orf1ab
na_FLNGSCGSV		CASSLRYETQYF			TRBV28	TRBJ2-5	HomoSapiens	na	MHCI	FLNGSCGSV	SARS-CoV-1	polyprotein orf1ab
na_FLNGSCGSV		CASSPHGEQYF			TRBV7-8	TRBJ2-7	HomoSapiens	na	MHCI	FLNGSCGSV	SARS-CoV-1	polyprotein orf1ab
na_FLNGSCGSV		CASSMTGHSYEQYF			TRBV19	TRBJ2-7	HomoSapiens	na	MHCI	FLNGSCGSV	SARS-CoV-1	polyprotein orf1ab
na_FLNGSCGSV		CASSLEQGGTDTQYF			TRBV5-4	TRBJ2-3	HomoSapiens	na	MHCI	FLNGSCGSV	SARS-CoV-1	polyprotein orf1ab
na_FLNGSCGSV		CASSLTGGWTDTQYF			TRBV7-3	TRBJ2-3	HomoSapiens	na	MHCI	FLNGSCGSV	SARS-CoV-1	polyprotein orf1ab
na_FLNGSCGSV		CASSDPIKGSQETQYF			TRBV6-1	TRBJ2-5	HomoSapiens	na	MHCI	FLNGSCGSV	SARS-CoV-1	polyprotein orf1ab
na_FLNGSCGSV		CASSDRTSGNEQFF			TRBV13	TRBJ2-1	HomoSapiens	na	MHCI	FLNGSCGSV	SARS-CoV-1	polyprotein orf1ab
na_FLNGSCGSV		CASSFGPDPGGNTIYF			TRBV6-6	TRBJ1-3	HomoSapiens	na	MHCI	FLNGSCGSV	SARS-CoV-1	polyprotein orf1ab
na_FLNGSCGSV		CASTLGTSGGSGDTQYF			TRBV2	TRBJ2-3	HomoSapiens	na	MHCI	FLNGSCGSV	SARS-CoV-1	polyprotein orf1ab
na_FLNGSCGSV		CASSFDGDYEQYF			TRBV7-8	TRBJ2-7	HomoSapiens	na	MHCI	FLNGSCGSV	SARS-CoV-1	polyprotein orf1ab
na_FLNGSCGSV		CATSDLMNTEAFF			TRBV24-1	TRBJ1-1	HomoSapiens	na	MHCI	FLNGSCGSV	SARS-CoV-1	polyprotein orf1ab
na_FLNGSCGSV		CASSSLGEYEQYF			TRBV7-6	TRBJ2-7	HomoSapiens	na	MHCI	FLNGSCGSV	SARS-CoV-1	polyprotein orf1ab
na_FLNGSCGSV		CATSPSAGGRTDTQYF			TRBV15	TRBJ2-3	HomoSapiens	na	MHCI	FLNGSCGSV	SARS-CoV-1	polyprotein orf1ab
na_FLNGSCGSV		CASSLRDGNQETQYF			TRBV28	TRBJ2-5	HomoSapiens	na	MHCI	FLNGSCGSV	SARS-CoV-1	polyprotein orf1ab
na_FLNGSCGSV		CASSPTGGYGEQYF			TRBV27	TRBJ2-7	HomoSapiens	na	MHCI	FLNGSCGSV	SARS-CoV-1	polyprotein orf1ab
na_FLNGSCGSV		CASSLLLAGDNEQFF			TRBV28	TRBJ2-1	HomoSapiens	na	MHCI	FLNGSCGSV	SARS-CoV-1	polyprotein orf1ab
na_FLNGSCGSV		CASSPSSGGTDTQYF			TRBV27	TRBJ2-3	HomoSapiens	na	MHCI	FLNGSCGSV	SARS-CoV-1	polyprotein orf1ab
na_FLNGSCGSV		CASSSDREFYGYTF			TRBV2	TRBJ1-2	HomoSapiens	na	MHCI	FLNGSCGSV	SARS-CoV-1	polyprotein orf1ab
na_FLNGSCGSV		CASSSTGGWETQYF			TRBV7-9	TRBJ2-5	HomoSapiens	na	MHCI	FLNGSCGSV	SARS-CoV-1	polyprotein orf1ab
na_FLNGSCGSV		CASSPTEISTDTQYF			TRBV4-3	TRBJ2-3	HomoSapiens	na	MHCI	FLNGSCGSV	SARS-CoV-1	polyprotein orf1ab
na_FLNGSCGSV		CATSDSQGMNTEAFF			TRBV24-1	TRBJ1-1	HomoSapiens	na	MHCI	FLNGSCGSV	SARS-CoV-1	polyprotein orf1ab
na_FLNGSCGSV		CARSGGCLAKNIQYF			TRBV5-3	TRBJ2-4	HomoSapiens	na	MHCI	FLNGSCGSV	SARS-CoV-1	polyprotein orf1ab
na_FLNGSCGSV		CASSGTGVYNEQFF			TRBV2	TRBJ2-1	HomoSapiens	na	MHCI	FLNGSCGSV	SARS-CoV-1	polyprotein orf1ab
na_FLNGSCGSV		CASSYAGRAGDEQYF			TRBV6-5	TRBJ2-7	HomoSapiens	na	MHCI	FLNGSCGSV	SARS-CoV-1	polyprotein orf1ab
na_FLNGSCGSV		CASSQVIRDPGNTIYF			TRBV4-3	TRBJ1-3	HomoSapiens	na	MHCI	FLNGSCGSV	SARS-CoV-1	polyprotein orf1ab
na_FLNGSCGSV		CASSQEYGLNTEAFF			TRBV4-2	TRBJ1-1	HomoSapiens	na	MHCI	FLNGSCGSV	SARS-CoV-1	polyprotein orf1ab
na_FLNGSCGSV		CASSGLDTQYF			TRBV25-1	TRBJ2-3	HomoSapiens	na	MHCI	FLNGSCGSV	SARS-CoV-1	polyprotein orf1ab
na_FLNGSCGSV		CASSLIGVADTQYF			TRBV27	TRBJ2-3	HomoSapiens	na	MHCI	FLNGSCGSV	SARS-CoV-1	polyprotein orf1ab
na_FLNGSCGSV		CASSPGTGGETQYF			TRBV27	TRBJ2-5	HomoSapiens	na	MHCI	FLNGSCGSV	SARS-CoV-1	polyprotein orf1ab
na_FLNGSCGSV		CASSLLAGGSTDTQYF			TRBV4-1	TRBJ2-3	HomoSapiens	na	MHCI	FLNGSCGSV	SARS-CoV-1	polyprotein orf1ab
na_FLNGSCGSV		CASSVEMGGPNEKLFF			TRBV9	TRBJ1-4	HomoSapiens	na	MHCI	FLNGSCGSV	SARS-CoV-1	polyprotein orf1ab
na_FLNGSCGSV		CASSSSGSFGDEQFF			TRBV7-3	TRBJ2-1	HomoSapiens	na	MHCI	FLNGSCGSV	SARS-CoV-1	polyprotein orf1ab
na_FLNGSCGSV		CASSQDPGFEQFF			TRBV4-1	TRBJ2-1	HomoSapiens	na	MHCI	FLNGSCGSV	SARS-CoV-1	polyprotein orf1ab
na_FLNGSCGSV		CASSASYEQYF			TRBV28	TRBJ2-7	HomoSapiens	na	MHCI	FLNGSCGSV	SARS-CoV-1	polyprotein orf1ab
na_FLNGSCGSV		CSVEMEGNKNIQYF			TRBV29-1	TRBJ2-4	HomoSapiens	na	MHCI	FLNGSCGSV	SARS-CoV-1	polyprotein orf1ab
na_FLNGSCGSV		CASSLRGLEAFF			TRBV28	TRBJ1-1	HomoSapiens	na	MHCI	FLNGSCGSV	SARS-CoV-1	polyprotein orf1ab
na_FLNGSCGSV		CASSPDRGGTDTQYF			TRBV27	TRBJ2-3	HomoSapiens	na	MHCI	FLNGSCGSV	SARS-CoV-1	polyprotein orf1ab
na_FLNGSCGSV		CAWSVTGGSPLHF			TRBV30	TRBJ1-6	HomoSapiens	na	MHCI	FLNGSCGSV	SARS-CoV-1	polyprotein orf1ab
na_FLNGSCGSV		CASSIVHPYEQYF			TRBV19	TRBJ2-7	HomoSapiens	na	MHCI	FLNGSCGSV	SARS-CoV-1	polyprotein orf1ab
na_FLNGSCGSV		CATSDSTGDTEAFF			TRBV24-1	TRBJ1-1	HomoSapiens	na	MHCI	FLNGSCGSV	SARS-CoV-1	polyprotein orf1ab
na_FLNGSCGSV		CASNGVLDGYTF			TRBV19	TRBJ1-2	HomoSapiens	na	MHCI	FLNGSCGSV	SARS-CoV-1	polyprotein orf1ab
na_FLNGSCGSV		CATSGRQGITGELFF			TRBV24-1	TRBJ2-2	HomoSapiens	na	MHCI	FLNGSCGSV	SARS-CoV-1	polyprotein orf1ab
na_FLNGSCGSV		CASSQEPGTQYF			TRBV4-2	TRBJ2-5	HomoSapiens	na	MHCI	FLNGSCGSV	SARS-CoV-1	polyprotein orf1ab
na_FLNGSCGSV		CASSLFQGSYEQYF			TRBV2	TRBJ2-7	HomoSapiens	na	MHCI	FLNGSCGSV	SARS-CoV-1	polyprotein orf1ab
na_FLNGSCGSV		CASSLEDNTGELFF			TRBV5-1	TRBJ2-2	HomoSapiens	na	MHCI	FLNGSCGSV	SARS-CoV-1	polyprotein orf1ab
na_FLNGSCGSV		CASSIQGAPSYEQYF			TRBV13	TRBJ2-7	HomoSapiens	na	MHCI	FLNGSCGSV	SARS-CoV-1	polyprotein orf1ab
na_FLNGSCGSV		CASSWDSYEQYF			TRBV5-4	TRBJ2-7	HomoSapiens	na	MHCI	FLNGSCGSV	SARS-CoV-1	polyprotein orf1ab
na_FLNGSCGSV		CASSFLAGDFYNEQFF			TRBV28	TRBJ2-1	HomoSapiens	na	MHCI	FLNGSCGSV	SARS-CoV-1	polyprotein orf1ab
na_FLNGSCGSV		CASSILAGHTDTQYF			TRBV27	TRBJ2-3	HomoSapiens	na	MHCI	FLNGSCGSV	SARS-CoV-1	polyprotein orf1ab
na_FLNGSCGSV		CASSYGVLEAFF			TRBV11-3	TRBJ1-1	HomoSapiens	na	MHCI	FLNGSCGSV	SARS-CoV-1	polyprotein orf1ab
na_FLNGSCGSV		CASSYGQGSYEQYF			TRBV5-1	TRBJ2-7	HomoSapiens	na	MHCI	FLNGSCGSV	SARS-CoV-1	polyprotein orf1ab
na_FLNGSCGSV		CASSQDTGGRNEQYF			TRBV4-1	TRBJ2-7	HomoSapiens	na	MHCI	FLNGSCGSV	SARS-CoV-1	polyprotein orf1ab
na_FLNGSCGSV		CATSERQGLTGELFF			TRBV24-1	TRBJ2-2	HomoSapiens	na	MHCI	FLNGSCGSV	SARS-CoV-1	polyprotein orf1ab
na_FLNGSCGSV		CASSIVAPLGELFF			TRBV19	TRBJ2-2	HomoSapiens	na	MHCI	FLNGSCGSV	SARS-CoV-1	polyprotein orf1ab
na_FLNGSCGSV		CASSFGGSRYEQYF			TRBV5-6	TRBJ2-7	HomoSapiens	na	MHCI	FLNGSCGSV	SARS-CoV-1	polyprotein orf1ab
na_FLNGSCGSV		CASESGLAGGQGDTQYF			TRBV2	TRBJ2-3	HomoSapiens	na	MHCI	FLNGSCGSV	SARS-CoV-1	polyprotein orf1ab
na_FLNGSCGSV		CASSPPGAPMGQPQHF			TRBV27	TRBJ1-5	HomoSapiens	na	MHCI	FLNGSCGSV	SARS-CoV-1	polyprotein orf1ab
na_FLNGSCGSV		CASSNLAGGRDTQYF			TRBV7-2	TRBJ2-3	HomoSapiens	na	MHCI	FLNGSCGSV	SARS-CoV-1	polyprotein orf1ab
na_FLNGSCGSV		CASSFMPSEGFYEQYF			TRBV7-8	TRBJ2-7	HomoSapiens	na	MHCI	FLNGSCGSV	SARS-CoV-1	polyprotein orf1ab
na_FLNGSCGSV		CSVDGPVGSYEQYF			TRBV29-1	TRBJ2-7	HomoSapiens	na	MHCI	FLNGSCGSV	SARS-CoV-1	polyprotein orf1ab
na_FLNGSCGSV		CASSYVGTVHEQYF			TRBV5-6	TRBJ2-7	HomoSapiens	na	MHCI	FLNGSCGSV	SARS-CoV-1	polyprotein orf1ab
na_FLNGSCGSV		CASSSGGGNSMNTEAFF			TRBV9	TRBJ1-1	HomoSapiens	na	MHCI	FLNGSCGSV	SARS-CoV-1	polyprotein orf1ab
na_FLNGSCGSV		CASRAGPTMNTEAFF			TRBV28	TRBJ1-1	HomoSapiens	na	MHCI	FLNGSCGSV	SARS-CoV-1	polyprotein orf1ab
na_FLNGSCGSV		CAPREGFGANVLTF			TRBV24-1	TRBJ2-6	HomoSapiens	na	MHCI	FLNGSCGSV	SARS-CoV-1	polyprotein orf1ab
na_FLNGSCGSV		CASSLWPENPHEQYF			TRBV5-4	TRBJ2-7	HomoSapiens	na	MHCI	FLNGSCGSV	SARS-CoV-1	polyprotein orf1ab
na_FLNGSCGSV		CASSQEGPGQGLYEQYF			TRBV4-2	TRBJ2-7	HomoSapiens	na	MHCI	FLNGSCGSV	SARS-CoV-1	polyprotein orf1ab
na_FLNGSCGSV		CATSGRDNIYNEQFF			TRBV24-1	TRBJ2-1	HomoSapiens	na	MHCI	FLNGSCGSV	SARS-CoV-1	polyprotein orf1ab
na_FLNGSCGSV		CAISEGTGGTDTQYF			TRBV10-3	TRBJ2-3	HomoSapiens	na	MHCI	FLNGSCGSV	SARS-CoV-1	polyprotein orf1ab
na_FLNGSCGSV		CASSFSSGDYEQYF			TRBV5-1	TRBJ2-7	HomoSapiens	na	MHCI	FLNGSCGSV	SARS-CoV-1	polyprotein orf1ab
na_FLNGSCGSV		CAVSGSYEQYF			TRBV10-3	TRBJ2-7	HomoSapiens	na	MHCI	FLNGSCGSV	SARS-CoV-1	polyprotein orf1ab
na_FLNGSCGSV		CASSLWDGQETQYF			TRBV5-1	TRBJ2-5	HomoSapiens	na	MHCI	FLNGSCGSV	SARS-CoV-1	polyprotein orf1ab
na_FLNGSCGSV		CASTGGGVYNEQFF			TRBV2	TRBJ2-1	HomoSapiens	na	MHCI	FLNGSCGSV	SARS-CoV-1	polyprotein orf1ab
na_FLNGSCGSV		CASSQDGGENTEAFF			TRBV4-2	TRBJ1-1	HomoSapiens	na	MHCI	FLNGSCGSV	SARS-CoV-1	polyprotein orf1ab
na_FLNGSCGSV		CASSDQTGGQETQYF			TRBV9	TRBJ2-5	HomoSapiens	na	MHCI	FLNGSCGSV	SARS-CoV-1	polyprotein orf1ab
na_FLNGSCGSV		CASSLLAGHHGELFF			TRBV14	TRBJ2-2	HomoSapiens	na	MHCI	FLNGSCGSV	SARS-CoV-1	polyprotein orf1ab
na_FLNGSCGSV		CASSGGYHGNTIYF			TRBV25-1	TRBJ1-3	HomoSapiens	na	MHCI	FLNGSCGSV	SARS-CoV-1	polyprotein orf1ab
na_FLNGSCGSV		CASSEWDSNNEQFF			TRBV6-1	TRBJ2-1	HomoSapiens	na	MHCI	FLNGSCGSV	SARS-CoV-1	polyprotein orf1ab
na_FLNGSCGSV		CASSPDGADSTDTQYF			TRBV5-1	TRBJ2-3	HomoSapiens	na	MHCI	FLNGSCGSV	SARS-CoV-1	polyprotein orf1ab
na_FLNGSCGSV		CASSQDRGGTDTQYF			TRBV14	TRBJ2-3	HomoSapiens	na	MHCI	FLNGSCGSV	SARS-CoV-1	polyprotein orf1ab
na_FLNGSCGSV		CASSPRDGGPNYEQYF			TRBV4-2	TRBJ2-7	HomoSapiens	na	MHCI	FLNGSCGSV	SARS-CoV-1	polyprotein orf1ab
na_FLNGSCGSV		CATSDANMGAEAFF			TRBV24-1	TRBJ1-1	HomoSapiens	na	MHCI	FLNGSCGSV	SARS-CoV-1	polyprotein orf1ab
na_FLNGSCGSV		CASSEGSGALPYEQYF			TRBV2	TRBJ2-7	HomoSapiens	na	MHCI	FLNGSCGSV	SARS-CoV-1	polyprotein orf1ab
na_FLNGSCGSV		CASSILAGGRNEQFF			TRBV27	TRBJ2-1	HomoSapiens	na	MHCI	FLNGSCGSV	SARS-CoV-1	polyprotein orf1ab
na_FLNGSCGSV		CASTQDSSFTDTQYF			TRBV19	TRBJ2-3	HomoSapiens	na	MHCI	FLNGSCGSV	SARS-CoV-1	polyprotein orf1ab
na_FLNGSCGSV		CASSQDGGFGTGNTEAFF			TRBV4-2	TRBJ1-1	HomoSapiens	na	MHCI	FLNGSCGSV	SARS-CoV-1	polyprotein orf1ab
na_FLNGSCGSV		CASSLDSSSWPLEQFF			TRBV11-2	TRBJ2-1	HomoSapiens	na	MHCI	FLNGSCGSV	SARS-CoV-1	polyprotein orf1ab
na_FLNGSCGSV		CASSSSGISTDTQYF			TRBV7-3	TRBJ2-3	HomoSapiens	na	MHCI	FLNGSCGSV	SARS-CoV-1	polyprotein orf1ab
na_FLNGSCGSV		CASSPIAGEGNEQFF			TRBV7-7	TRBJ2-1	HomoSapiens	na	MHCI	FLNGSCGSV	SARS-CoV-1	polyprotein orf1ab
na_FLNGSCGSV		CASSYSSGNYEQYF			TRBV6-5	TRBJ2-7	HomoSapiens	na	MHCI	FLNGSCGSV	SARS-CoV-1	polyprotein orf1ab
na_FLNGSCGSV		CASSRQYNEQFF			TRBV28	TRBJ2-1	HomoSapiens	na	MHCI	FLNGSCGSV	SARS-CoV-1	polyprotein orf1ab
na_FLNGSCGSV		CSVVYFGEHEAFF			TRBV29-1	TRBJ1-1	HomoSapiens	na	MHCI	FLNGSCGSV	SARS-CoV-1	polyprotein orf1ab
na_FLNGSCGSV		CASIIGTAGPYEQYF			TRBV21-1	TRBJ2-7	HomoSapiens	na	MHCI	FLNGSCGSV	SARS-CoV-1	polyprotein orf1ab
na_FLNGSCGSV		CASSQLLGDRTNEKLFF			TRBV16	TRBJ1-4	HomoSapiens	na	MHCI	FLNGSCGSV	SARS-CoV-1	polyprotein orf1ab
na_FLNGSCGSV		CASSFLLGGTDTQYF			TRBV5-5	TRBJ2-3	HomoSapiens	na	MHCI	FLNGSCGSV	SARS-CoV-1	polyprotein orf1ab
na_FLNGSCGSV		CASSLEDYNEQFF			TRBV5-1	TRBJ2-1	HomoSapiens	na	MHCI	FLNGSCGSV	SARS-CoV-1	polyprotein orf1ab
na_FLNGSCGSV		CASSYGDYEQYF			TRBV5-6	TRBJ2-7	HomoSapiens	na	MHCI	FLNGSCGSV	SARS-CoV-1	polyprotein orf1ab
na_FLNGSCGSV		CASSPDLAGGPGYNEQFF			TRBV7-9	TRBJ2-1	HomoSapiens	na	MHCI	FLNGSCGSV	SARS-CoV-1	polyprotein orf1ab
na_FLNGSCGSV		CSVEEMAGYEQYF			TRBV29-1	TRBJ2-7	HomoSapiens	na	MHCI	FLNGSCGSV	SARS-CoV-1	polyprotein orf1ab
na_FLNGSCGSV		CASSFGGADYGYTF			TRBV7-8	TRBJ1-2	HomoSapiens	na	MHCI	FLNGSCGSV	SARS-CoV-1	polyprotein orf1ab
na_FLNGSCGSV		CASSLDSGGTGELFF			TRBV5-1	TRBJ2-2	HomoSapiens	na	MHCI	FLNGSCGSV	SARS-CoV-1	polyprotein orf1ab
na_FLNGSCGSV		CATSRDRSGGAADTQYF			TRBV15	TRBJ2-3	HomoSapiens	na	MHCI	FLNGSCGSV	SARS-CoV-1	polyprotein orf1ab
na_FLNGSCGSV		CASSADQETQYF			TRBV5-5	TRBJ2-5	HomoSapiens	na	MHCI	FLNGSCGSV	SARS-CoV-1	polyprotein orf1ab
na_FLNGSCGSV		CASSLTGVAGVETQYF			TRBV7-3	TRBJ2-5	HomoSapiens	na	MHCI	FLNGSCGSV	SARS-CoV-1	polyprotein orf1ab
na_FLNGSCGSV		CASSLALGGRDEQFF			TRBV7-2	TRBJ2-1	HomoSapiens	na	MHCI	FLNGSCGSV	SARS-CoV-1	polyprotein orf1ab
na_FLNGSCGSV		CASSYFGGWGANVLTF			TRBV11-3	TRBJ2-6	HomoSapiens	na	MHCI	FLNGSCGSV	SARS-CoV-1	polyprotein orf1ab
na_FLNGSCGSV		CASSPLGGSYEQYF			TRBV27	TRBJ2-7	HomoSapiens	na	MHCI	FLNGSCGSV	SARS-CoV-1	polyprotein orf1ab
na_FLNGSCGSV		CASSLDSSYEQYF			TRBV5-5	TRBJ2-7	HomoSapiens	na	MHCI	FLNGSCGSV	SARS-CoV-1	polyprotein orf1ab
na_FLNGSCGSV		CASSVLQGSYEQYF			TRBV7-8	TRBJ2-7	HomoSapiens	na	MHCI	FLNGSCGSV	SARS-CoV-1	polyprotein orf1ab
na_FLNGSCGSV		CASSFGGTVNEQYF			TRBV5-6	TRBJ2-7	HomoSapiens	na	MHCI	FLNGSCGSV	SARS-CoV-1	polyprotein orf1ab
na_FLNGSCGSV		CASSGSGARHGYTF			TRBV6-4	TRBJ1-2	HomoSapiens	na	MHCI	FLNGSCGSV	SARS-CoV-1	polyprotein orf1ab
na_FLNGSCGSV		CASSLGGTSGIYEQYF			TRBV7-8	TRBJ2-7	HomoSapiens	na	MHCI	FLNGSCGSV	SARS-CoV-1	polyprotein orf1ab
na_FLNGSCGSV		CASSLSGLRMDTQYF			TRBV7-8	TRBJ2-3	HomoSapiens	na	MHCI	FLNGSCGSV	SARS-CoV-1	polyprotein orf1ab
na_FLNGSCGSV		CASSQDAGIPYGYTF			TRBV4-2	TRBJ1-2	HomoSapiens	na	MHCI	FLNGSCGSV	SARS-CoV-1	polyprotein orf1ab
na_FLNGSCGSV		CASSMVGGSYNEQFF			TRBV19	TRBJ2-1	HomoSapiens	na	MHCI	FLNGSCGSV	SARS-CoV-1	polyprotein orf1ab
na_FLNGSCGSV		CASTPDWGETQYF			TRBV27	TRBJ2-5	HomoSapiens	na	MHCI	FLNGSCGSV	SARS-CoV-1	polyprotein orf1ab
na_FLNGSCGSV		CASSSEPGELFF			TRBV5-1	TRBJ2-2	HomoSapiens	na	MHCI	FLNGSCGSV	SARS-CoV-1	polyprotein orf1ab
na_FLNGSCGSV		CASSLAYVTVGEEQFF			TRBV7-8	TRBJ2-1	HomoSapiens	na	MHCI	FLNGSCGSV	SARS-CoV-1	polyprotein orf1ab
na_FLNGSCGSV		CASSPTGGGWETQYF			TRBV28	TRBJ2-5	HomoSapiens	na	MHCI	FLNGSCGSV	SARS-CoV-1	polyprotein orf1ab
na_FLNGSCGSV		CASRDPGRDEQYF			TRBV11-2	TRBJ2-7	HomoSapiens	na	MHCI	FLNGSCGSV	SARS-CoV-1	polyprotein orf1ab
na_FLNGSCGSV		CASSYQGFNEKLFF			TRBV4-1	TRBJ1-4	HomoSapiens	na	MHCI	FLNGSCGSV	SARS-CoV-1	polyprotein orf1ab
na_FLNGSCGSV		CASSVAEGTPTYNEQFF			TRBV9	TRBJ2-1	HomoSapiens	na	MHCI	FLNGSCGSV	SARS-CoV-1	polyprotein orf1ab
na_FLNGSCGSV		CASSPTNYGYTF			TRBV27	TRBJ1-2	HomoSapiens	na	MHCI	FLNGSCGSV	SARS-CoV-1	polyprotein orf1ab
na_FLNGSCGSV		CASSLVGTYEQYF			TRBV7-8	TRBJ2-7	HomoSapiens	na	MHCI	FLNGSCGSV	SARS-CoV-1	polyprotein orf1ab
na_FLNGSCGSV		CASSFFRGTETYEQYF			TRBV11-1	TRBJ2-7	HomoSapiens	na	MHCI	FLNGSCGSV	SARS-CoV-1	polyprotein orf1ab
na_FLNGSCGSV		CASSLEDGGGSPLHF			TRBV28	TRBJ1-6	HomoSapiens	na	MHCI	FLNGSCGSV	SARS-CoV-1	polyprotein orf1ab
na_FLNGSCGSV		CASSLDGGSYEQYF			TRBV13	TRBJ2-7	HomoSapiens	na	MHCI	FLNGSCGSV	SARS-CoV-1	polyprotein orf1ab
na_FLNGSCGSV		CASNPGTSTNNEQFF			TRBV27	TRBJ2-1	HomoSapiens	na	MHCI	FLNGSCGSV	SARS-CoV-1	polyprotein orf1ab
na_FLNGSCGSV		CASSFGTGVYEQYF			TRBV7-2	TRBJ2-7	HomoSapiens	na	MHCI	FLNGSCGSV	SARS-CoV-1	polyprotein orf1ab
na_FLNGSCGSV		CASSAQGAHEQYF			TRBV19	TRBJ2-7	HomoSapiens	na	MHCI	FLNGSCGSV	SARS-CoV-1	polyprotein orf1ab
na_FLNGSCGSV		CASSFAGNVHEQYF			TRBV5-6	TRBJ2-7	HomoSapiens	na	MHCI	FLNGSCGSV	SARS-CoV-1	polyprotein orf1ab
na_FLNGSCGSV		CASSFSGTSTDTQYF			TRBV7-3	TRBJ2-3	HomoSapiens	na	MHCI	FLNGSCGSV	SARS-CoV-1	polyprotein orf1ab
na_FLNGSCGSV		CASSLLAGGRDEQFF			TRBV14	TRBJ2-1	HomoSapiens	na	MHCI	FLNGSCGSV	SARS-CoV-1	polyprotein orf1ab
na_FLNGSCGSV		CASSLSTGWETQYF			TRBV7-9	TRBJ2-5	HomoSapiens	na	MHCI	FLNGSCGSV	SARS-CoV-1	polyprotein orf1ab
na_FLNGSCGSV		CATSRDLIGTGDGIGSGELFF			TRBV15	TRBJ2-2	HomoSapiens	na	MHCI	FLNGSCGSV	SARS-CoV-1	polyprotein orf1ab
na_FLNGSCGSV		CATSSRQAFNEQYF			TRBV15	TRBJ2-7	HomoSapiens	na	MHCI	FLNGSCGSV	SARS-CoV-1	polyprotein orf1ab
na_FLNGSCGSV		CASSFGTGTYEQYF			TRBV4-1	TRBJ2-7	HomoSapiens	na	MHCI	FLNGSCGSV	SARS-CoV-1	polyprotein orf1ab
na_FLNGSCGSV		CASSQESGGIDTQYF			TRBV14	TRBJ2-3	HomoSapiens	na	MHCI	FLNGSCGSV	SARS-CoV-1	polyprotein orf1ab
na_FLNGSCGSV		CASSHLLSGGTGELFF			TRBV4-3	TRBJ2-2	HomoSapiens	na	MHCI	FLNGSCGSV	SARS-CoV-1	polyprotein orf1ab
na_FLNGSCGSV		CASSFGAGGETQYF			TRBV27	TRBJ2-5	HomoSapiens	na	MHCI	FLNGSCGSV	SARS-CoV-1	polyprotein orf1ab
na_FLNGSCGSV		CASSQDTGSYEQYF			TRBV4-1	TRBJ2-7	HomoSapiens	na	MHCI	FLNGSCGSV	SARS-CoV-1	polyprotein orf1ab
na_FLNGSCGSV		CASSYSSRGNSGEQYF			TRBV6-5	TRBJ2-7	HomoSapiens	na	MHCI	FLNGSCGSV	SARS-CoV-1	polyprotein orf1ab
na_FLNGSCGSV		CASSVDGGIQPQHF			TRBV9	TRBJ1-5	HomoSapiens	na	MHCI	FLNGSCGSV	SARS-CoV-1	polyprotein orf1ab
na_FLNGSCGSV		CASSFPGGQPTYEQYF			TRBV7-9	TRBJ2-7	HomoSapiens	na	MHCI	FLNGSCGSV	SARS-CoV-1	polyprotein orf1ab
na_FLNGSCGSV		CASSAFLGSPLHF			TRBV9	TRBJ1-6	HomoSapiens	na	MHCI	FLNGSCGSV	SARS-CoV-1	polyprotein orf1ab
na_FLNGSCGSV		CASSLLANNEQFF			TRBV28	TRBJ2-1	HomoSapiens	na	MHCI	FLNGSCGSV	SARS-CoV-1	polyprotein orf1ab
na_FLNGSCGSV		CASSYSAGTNQPQHF			TRBV27	TRBJ1-5	HomoSapiens	na	MHCI	FLNGSCGSV	SARS-CoV-1	polyprotein orf1ab
na_FLNGSCGSV		CASSWGQYEQYF			TRBV13	TRBJ2-7	HomoSapiens	na	MHCI	FLNGSCGSV	SARS-CoV-1	polyprotein orf1ab
na_FLNGSCGSV		CASSPTGGAADTQYF			TRBV7-3	TRBJ2-3	HomoSapiens	na	MHCI	FLNGSCGSV	SARS-CoV-1	polyprotein orf1ab
na_FLNGSCGSV		CASSQTGLEAFF			TRBV4-3	TRBJ1-1	HomoSapiens	na	MHCI	FLNGSCGSV	SARS-CoV-1	polyprotein orf1ab
na_FLNGSCGSV		CASSLDWEETQYF			TRBV7-9	TRBJ2-5	HomoSapiens	na	MHCI	FLNGSCGSV	SARS-CoV-1	polyprotein orf1ab
na_FLNGSCGSV		CASSFVTYEQYF			TRBV5-6	TRBJ2-7	HomoSapiens	na	MHCI	FLNGSCGSV	SARS-CoV-1	polyprotein orf1ab
na_FLNGSCGSV		CSVLGTLDEQFF			TRBV29-1	TRBJ2-1	HomoSapiens	na	MHCI	FLNGSCGSV	SARS-CoV-1	polyprotein orf1ab
na_FLNGSCGSV		CASSLNLAGGPENEQFF			TRBV19	TRBJ2-1	HomoSapiens	na	MHCI	FLNGSCGSV	SARS-CoV-1	polyprotein orf1ab
na_FLNGSCGSV		CASSLLAGEYEQYF			TRBV27	TRBJ2-7	HomoSapiens	na	MHCI	FLNGSCGSV	SARS-CoV-1	polyprotein orf1ab
na_FLNGSCGSV		CASSWGNYEQYF			TRBV5-6	TRBJ2-7	HomoSapiens	na	MHCI	FLNGSCGSV	SARS-CoV-1	polyprotein orf1ab
na_FLNGSCGSV		CAWSALSDEQFF			TRBV30	TRBJ2-1	HomoSapiens	na	MHCI	FLNGSCGSV	SARS-CoV-1	polyprotein orf1ab
na_FLNGSCGSV		CASSLHTSGGAGEADTQYF			TRBV28	TRBJ2-3	HomoSapiens	na	MHCI	FLNGSCGSV	SARS-CoV-1	polyprotein orf1ab
na_FLNGSCGSV		CASSVDDVDTQYF			TRBV9	TRBJ2-3	HomoSapiens	na	MHCI	FLNGSCGSV	SARS-CoV-1	polyprotein orf1ab
na_FLNGSCGSV		CASSSVRGAYEQYF			TRBV13	TRBJ2-7	HomoSapiens	na	MHCI	FLNGSCGSV	SARS-CoV-1	polyprotein orf1ab
na_FLNGSCGSV		CASTPGQGTTREFF			TRBV27	TRBJ2-1	HomoSapiens	na	MHCI	FLNGSCGSV	SARS-CoV-1	polyprotein orf1ab
na_FLNGSCGSV		CASSQWTGDYEQYF			TRBV4-1	TRBJ2-7	HomoSapiens	na	MHCI	FLNGSCGSV	SARS-CoV-1	polyprotein orf1ab
na_FLNGSCGSV		CASSLSLAGTDTQYF			TRBV7-6	TRBJ2-3	HomoSapiens	na	MHCI	FLNGSCGSV	SARS-CoV-1	polyprotein orf1ab
na_FLNGSCGSV		CASSIFWGDSNQPQHF			TRBV19	TRBJ1-5	HomoSapiens	na	MHCI	FLNGSCGSV	SARS-CoV-1	polyprotein orf1ab
na_FLNGSCGSV		CASSHNAGTSGYEQYF			TRBV4-2	TRBJ2-7	HomoSapiens	na	MHCI	FLNGSCGSV	SARS-CoV-1	polyprotein orf1ab
na_FLNGSCGSV		CASSEGTSGGADEQFF			TRBV2	TRBJ2-1	HomoSapiens	na	MHCI	FLNGSCGSV	SARS-CoV-1	polyprotein orf1ab
na_FLNGSCGSV		CASSLEDGGNEQYF			TRBV5-1	TRBJ2-7	HomoSapiens	na	MHCI	FLNGSCGSV	SARS-CoV-1	polyprotein orf1ab
na_FLNGSCGSV		CASSRLAGGDGDTQYF			TRBV4-1	TRBJ2-3	HomoSapiens	na	MHCI	FLNGSCGSV	SARS-CoV-1	polyprotein orf1ab
na_FLNGSCGSV		CASSQYEGREAFF			TRBV4-2	TRBJ1-1	HomoSapiens	na	MHCI	FLNGSCGSV	SARS-CoV-1	polyprotein orf1ab
na_FLNGSCGSV		CASSLRTGVTGELFF			TRBV13	TRBJ2-2	HomoSapiens	na	MHCI	FLNGSCGSV	SARS-CoV-1	polyprotein orf1ab
na_FLNGSCGSV		CASSQDRGSYEQYF			TRBV4-2	TRBJ2-7	HomoSapiens	na	MHCI	FLNGSCGSV	SARS-CoV-1	polyprotein orf1ab
na_FLNGSCGSV		CSAGEFDTIYF			TRBV20-1	TRBJ1-3	HomoSapiens	na	MHCI	FLNGSCGSV	SARS-CoV-1	polyprotein orf1ab
na_FLNGSCGSV		CASSQDQGYEQYF			TRBV4-2	TRBJ2-7	HomoSapiens	na	MHCI	FLNGSCGSV	SARS-CoV-1	polyprotein orf1ab
na_FLNGSCGSV		CATSDRDRPYNEQFF			TRBV24-1	TRBJ2-1	HomoSapiens	na	MHCI	FLNGSCGSV	SARS-CoV-1	polyprotein orf1ab
na_FLNGSCGSV		CASSEWTGSSYNSPLHF			TRBV28	TRBJ1-6	HomoSapiens	na	MHCI	FLNGSCGSV	SARS-CoV-1	polyprotein orf1ab
na_FLNGSCGSV		CASSYSGRVDEQFF			TRBV6-5	TRBJ2-1	HomoSapiens	na	MHCI	FLNGSCGSV	SARS-CoV-1	polyprotein orf1ab
na_FLNGSCGSV		CAWTASGGTGELFF			TRBV30	TRBJ2-2	HomoSapiens	na	MHCI	FLNGSCGSV	SARS-CoV-1	polyprotein orf1ab
na_FLNGSCGSV		CASSPDRGQYEQYF			TRBV13	TRBJ2-7	HomoSapiens	na	MHCI	FLNGSCGSV	SARS-CoV-1	polyprotein orf1ab
na_FLNGSCGSV		CASSYTRGSPLHF			TRBV27	TRBJ1-6	HomoSapiens	na	MHCI	FLNGSCGSV	SARS-CoV-1	polyprotein orf1ab
na_FLNGSCGSV		CVSGAGNEQFF			TRBV11-2	TRBJ2-1	HomoSapiens	na	MHCI	FLNGSCGSV	SARS-CoV-1	polyprotein orf1ab
na_FLNGSCGSV		CASSPKGNYEQYF			TRBV27	TRBJ2-7	HomoSapiens	na	MHCI	FLNGSCGSV	SARS-CoV-1	polyprotein orf1ab
na_FLNGSCGSV		CASSEAGATYNEQFF			TRBV2	TRBJ2-1	HomoSapiens	na	MHCI	FLNGSCGSV	SARS-CoV-1	polyprotein orf1ab
na_FLNGSCGSV		CASSFEGQGINEQFF			TRBV5-1	TRBJ2-1	HomoSapiens	na	MHCI	FLNGSCGSV	SARS-CoV-1	polyprotein orf1ab
na_FLNGSCGSV		CASSDTGTDTQYF			TRBV7-9	TRBJ2-3	HomoSapiens	na	MHCI	FLNGSCGSV	SARS-CoV-1	polyprotein orf1ab
na_FLNGSCGSV		CASSLASANNEQFF			TRBV27	TRBJ2-1	HomoSapiens	na	MHCI	FLNGSCGSV	SARS-CoV-1	polyprotein orf1ab
na_FLNGSCGSV		CASSQEVGEDTDTQYF			TRBV4-2	TRBJ2-3	HomoSapiens	na	MHCI	FLNGSCGSV	SARS-CoV-1	polyprotein orf1ab
na_FLNGSCGSV		CASSLMAGSPLHF			TRBV7-8	TRBJ1-6	HomoSapiens	na	MHCI	FLNGSCGSV	SARS-CoV-1	polyprotein orf1ab
na_FLNGSCGSV		CASSRGLAVYNEQFF			TRBV6-2	TRBJ2-1	HomoSapiens	na	MHCI	FLNGSCGSV	SARS-CoV-1	polyprotein orf1ab
na_FLNGSCGSV		CASSFPQGQGYNEQFF			TRBV5-1	TRBJ2-1	HomoSapiens	na	MHCI	FLNGSCGSV	SARS-CoV-1	polyprotein orf1ab
na_FLNGSCGSV		CASTRWPEEQFF			TRBV27	TRBJ2-1	HomoSapiens	na	MHCI	FLNGSCGSV	SARS-CoV-1	polyprotein orf1ab
na_FLNGSCGSV		CASSPIGVRTDTQYF			TRBV28	TRBJ2-3	HomoSapiens	na	MHCI	FLNGSCGSV	SARS-CoV-1	polyprotein orf1ab
na_FLNGSCGSV		CASSLNSSGGYQPQHF			TRBV7-3	TRBJ1-5	HomoSapiens	na	MHCI	FLNGSCGSV	SARS-CoV-1	polyprotein orf1ab
na_FLNGSCGSV		CASSEGTSGGDTDTQYF			TRBV2	TRBJ2-3	HomoSapiens	na	MHCI	FLNGSCGSV	SARS-CoV-1	polyprotein orf1ab
na_FLNGSCGSV		CASSEGSGGMETQYF			TRBV2	TRBJ2-5	HomoSapiens	na	MHCI	FLNGSCGSV	SARS-CoV-1	polyprotein orf1ab
na_FLNGSCGSV		CASSFRGQGATNEKLFF			TRBV5-1	TRBJ1-4	HomoSapiens	na	MHCI	FLNGSCGSV	SARS-CoV-1	polyprotein orf1ab
na_FLNGSCGSV		CATSDPNRSSGNEQFF			TRBV24-1	TRBJ2-1	HomoSapiens	na	MHCI	FLNGSCGSV	SARS-CoV-1	polyprotein orf1ab
na_FLNGSCGSV		CASSVDKRNYGYTF			TRBV9	TRBJ1-2	HomoSapiens	na	MHCI	FLNGSCGSV	SARS-CoV-1	polyprotein orf1ab
na_FLNGSCGSV		CASSHPWGTGGTDTQYF			TRBV14	TRBJ2-3	HomoSapiens	na	MHCI	FLNGSCGSV	SARS-CoV-1	polyprotein orf1ab
na_FLNGSCGSV		CASSPRDSMEGTDTQYF			TRBV27	TRBJ2-3	HomoSapiens	na	MHCI	FLNGSCGSV	SARS-CoV-1	polyprotein orf1ab
na_FLNGSCGSV		CASSGGQGAYNEQFF			TRBV2	TRBJ2-1	HomoSapiens	na	MHCI	FLNGSCGSV	SARS-CoV-1	polyprotein orf1ab
na_FLNGSCGSV		CASSLGSGGYEQYF			TRBV5-1	TRBJ2-7	HomoSapiens	na	MHCI	FLNGSCGSV	SARS-CoV-1	polyprotein orf1ab
na_FLNGSCGSV		CASSFGTGGLDTQYF			TRBV5-5	TRBJ2-3	HomoSapiens	na	MHCI	FLNGSCGSV	SARS-CoV-1	polyprotein orf1ab
na_FLNGSCGSV		CASSVLEDNEQFF			TRBV9	TRBJ2-1	HomoSapiens	na	MHCI	FLNGSCGSV	SARS-CoV-1	polyprotein orf1ab
na_FLNGSCGSV		CASSPDPGGYEQYF			TRBV4-1	TRBJ2-7	HomoSapiens	na	MHCI	FLNGSCGSV	SARS-CoV-1	polyprotein orf1ab
na_FLNGSCGSV		CASSILAGFNEQFF			TRBV19	TRBJ2-1	HomoSapiens	na	MHCI	FLNGSCGSV	SARS-CoV-1	polyprotein orf1ab
na_FLNGSCGSV		CASSESVQGVTGELFF			TRBV10-1	TRBJ2-2	HomoSapiens	na	MHCI	FLNGSCGSV	SARS-CoV-1	polyprotein orf1ab
na_FLNGSCGSV		CASSSHTGSYEQYF			TRBV27	TRBJ2-7	HomoSapiens	na	MHCI	FLNGSCGSV	SARS-CoV-1	polyprotein orf1ab
na_FLNGSCGSV		CASSWGSYEQYF			TRBV5-6	TRBJ2-7	HomoSapiens	na	MHCI	FLNGSCGSV	SARS-CoV-1	polyprotein orf1ab
na_FLNGSCGSV		CASSLRGAGNQPQHF			TRBV13	TRBJ1-5	HomoSapiens	na	MHCI	FLNGSCGSV	SARS-CoV-1	polyprotein orf1ab
na_FLNGSCGSV		CASSPDQTYEQYF			TRBV4-2	TRBJ2-7	HomoSapiens	na	MHCI	FLNGSCGSV	SARS-CoV-1	polyprotein orf1ab
na_FLNGSCGSV		CASSLAGAADTQYF			TRBV7-3	TRBJ2-3	HomoSapiens	na	MHCI	FLNGSCGSV	SARS-CoV-1	polyprotein orf1ab
na_FLNGSCGSV		CASSVDGLAGPGETQYF			TRBV9	TRBJ2-5	HomoSapiens	na	MHCI	FLNGSCGSV	SARS-CoV-1	polyprotein orf1ab
na_FLNGSCGSV		CASSFGTGYEQYF			TRBV27	TRBJ2-7	HomoSapiens	na	MHCI	FLNGSCGSV	SARS-CoV-1	polyprotein orf1ab
na_FLNGSCGSV		CASSYSGGGNEQYF			TRBV6-5	TRBJ2-7	HomoSapiens	na	MHCI	FLNGSCGSV	SARS-CoV-1	polyprotein orf1ab
na_FLNGSCGSV		CAISSGDTGELFF			TRBV10-3	TRBJ2-2	HomoSapiens	na	MHCI	FLNGSCGSV	SARS-CoV-1	polyprotein orf1ab
na_FLNGSCGSV		CASSPSTSSPRETQYF			TRBV18	TRBJ2-5	HomoSapiens	na	MHCI	FLNGSCGSV	SARS-CoV-1	polyprotein orf1ab
na_FLNGSCGSV		CASSYGVGSYEQYF			TRBV27	TRBJ2-7	HomoSapiens	na	MHCI	FLNGSCGSV	SARS-CoV-1	polyprotein orf1ab
na_FLNGSCGSV		CASSPGTGGVQPQHF			TRBV27	TRBJ1-5	HomoSapiens	na	MHCI	FLNGSCGSV	SARS-CoV-1	polyprotein orf1ab
na_FLNGSCGSV		CASSSPYEQYF			TRBV13	TRBJ2-7	HomoSapiens	na	MHCI	FLNGSCGSV	SARS-CoV-1	polyprotein orf1ab
na_FLNGSCGSV		CASSPTAVPGGGEQFF			TRBV27	TRBJ2-1	HomoSapiens	na	MHCI	FLNGSCGSV	SARS-CoV-1	polyprotein orf1ab
na_FLNGSCGSV		CASSLETLSYEQYF			TRBV5-1	TRBJ2-7	HomoSapiens	na	MHCI	FLNGSCGSV	SARS-CoV-1	polyprotein orf1ab
na_FLNGSCGSV		CASSFTGVRNTEAFF			TRBV27	TRBJ1-1	HomoSapiens	na	MHCI	FLNGSCGSV	SARS-CoV-1	polyprotein orf1ab
na_FLNGSCGSV		CASSWGQGGELFF			TRBV11-2	TRBJ2-2	HomoSapiens	na	MHCI	FLNGSCGSV	SARS-CoV-1	polyprotein orf1ab
na_FLNGSCGSV		CASSLAGGGTDTQYF			TRBV5-1	TRBJ2-3	HomoSapiens	na	MHCI	FLNGSCGSV	SARS-CoV-1	polyprotein orf1ab
na_FLNGSCGSV		CASSIPGQDTGELFF			TRBV5-5	TRBJ2-2	HomoSapiens	na	MHCI	FLNGSCGSV	SARS-CoV-1	polyprotein orf1ab
na_FLNGSCGSV		CASSQVSGGSTDTQYF			TRBV4-2	TRBJ2-3	HomoSapiens	na	MHCI	FLNGSCGSV	SARS-CoV-1	polyprotein orf1ab
na_FLNGSCGSV		CASSTGTGGETQYF			TRBV27	TRBJ2-5	HomoSapiens	na	MHCI	FLNGSCGSV	SARS-CoV-1	polyprotein orf1ab
na_FLNGSCGSV		CASSLGITEAFF			TRBV7-9	TRBJ1-1	HomoSapiens	na	MHCI	FLNGSCGSV	SARS-CoV-1	polyprotein orf1ab
na_FLNGSCGSV		CASSDPPGTQYF			TRBV6-1	TRBJ2-5	HomoSapiens	na	MHCI	FLNGSCGSV	SARS-CoV-1	polyprotein orf1ab
na_FLNGSCGSV		CASSFSGSLEAFF			TRBV11-3	TRBJ1-1	HomoSapiens	na	MHCI	FLNGSCGSV	SARS-CoV-1	polyprotein orf1ab
na_FLNGSCGSV		CASSFSGYEQYF			TRBV5-6	TRBJ2-7	HomoSapiens	na	MHCI	FLNGSCGSV	SARS-CoV-1	polyprotein orf1ab
na_FLNGSCGSV		CASSWSGSEQFF			TRBV5-5	TRBJ2-1	HomoSapiens	na	MHCI	FLNGSCGSV	SARS-CoV-1	polyprotein orf1ab
na_FLNGSCGSV		CASSIGRDSWTYGNTIYF			TRBV19	TRBJ1-3	HomoSapiens	na	MHCI	FLNGSCGSV	SARS-CoV-1	polyprotein orf1ab
na_FLNGSCGSV		CASSLRGFSYEQYF			TRBV4-1	TRBJ2-7	HomoSapiens	na	MHCI	FLNGSCGSV	SARS-CoV-1	polyprotein orf1ab
na_FLNGSCGSV		CASSLGPGLLSNQPQHF			TRBV13	TRBJ1-5	HomoSapiens	na	MHCI	FLNGSCGSV	SARS-CoV-1	polyprotein orf1ab
na_FLNGSCGSV		CASSLARDRNSYEQYF			TRBV5-1	TRBJ2-7	HomoSapiens	na	MHCI	FLNGSCGSV	SARS-CoV-1	polyprotein orf1ab
na_FLNGSCGSV		CASSLSVQGPNEKLFF			TRBV11-2	TRBJ1-4	HomoSapiens	na	MHCI	FLNGSCGSV	SARS-CoV-1	polyprotein orf1ab
na_FLNGSCGSV		CASSVDPGLGQPQHF			TRBV9	TRBJ1-5	HomoSapiens	na	MHCI	FLNGSCGSV	SARS-CoV-1	polyprotein orf1ab
na_FLNGSCGSV		CASSLLGQGFQPQHF			TRBV27	TRBJ1-5	HomoSapiens	na	MHCI	FLNGSCGSV	SARS-CoV-1	polyprotein orf1ab
na_FLNGSCGSV		CASRTAIATNEKLFF			TRBV7-9	TRBJ1-4	HomoSapiens	na	MHCI	FLNGSCGSV	SARS-CoV-1	polyprotein orf1ab
na_FLNGSCGSV		CASFQSPGTNYEQYF			TRBV5-1	TRBJ2-7	HomoSapiens	na	MHCI	FLNGSCGSV	SARS-CoV-1	polyprotein orf1ab
na_FLNGSCGSV		CAGGGSYEQYF			TRBV2	TRBJ2-7	HomoSapiens	na	MHCI	FLNGSCGSV	SARS-CoV-1	polyprotein orf1ab
na_FLNGSCGSV		CASSLGASYEQYF			TRBV5-6	TRBJ2-7	HomoSapiens	na	MHCI	FLNGSCGSV	SARS-CoV-1	polyprotein orf1ab
na_FLNGSCGSV		CASSLFGAGYEQYF			TRBV27	TRBJ2-7	HomoSapiens	na	MHCI	FLNGSCGSV	SARS-CoV-1	polyprotein orf1ab
na_FLNGSCGSV		CASSEWTGGGQPQHF			TRBV5-5	TRBJ1-5	HomoSapiens	na	MHCI	FLNGSCGSV	SARS-CoV-1	polyprotein orf1ab
na_FLNGSCGSV		CASSEGGFTWEQYF			TRBV2	TRBJ2-7	HomoSapiens	na	MHCI	FLNGSCGSV	SARS-CoV-1	polyprotein orf1ab
na_FLNGSCGSV		CASSLTPDRRKFF			TRBV5-1	TRBJ2-1	HomoSapiens	na	MHCI	FLNGSCGSV	SARS-CoV-1	polyprotein orf1ab
na_FLNGSCGSV		CASSQDDGYEQYF			TRBV4-2	TRBJ2-7	HomoSapiens	na	MHCI	FLNGSCGSV	SARS-CoV-1	polyprotein orf1ab
na_FLNGSCGSV		CASSEALGHGGSEQYF			TRBV6-1	TRBJ2-7	HomoSapiens	na	MHCI	FLNGSCGSV	SARS-CoV-1	polyprotein orf1ab
na_FLNGSCGSV		CASSAVHGTPHEQYF			TRBV19	TRBJ2-7	HomoSapiens	na	MHCI	FLNGSCGSV	SARS-CoV-1	polyprotein orf1ab
na_FLNGSCGSV		CASSITDTGELFF			TRBV19	TRBJ2-2	HomoSapiens	na	MHCI	FLNGSCGSV	SARS-CoV-1	polyprotein orf1ab
na_FLNGSCGSV		CASSPVHLTGELFF			TRBV19	TRBJ2-2	HomoSapiens	na	MHCI	FLNGSCGSV	SARS-CoV-1	polyprotein orf1ab
na_FLNGSCGSV		CASSFEWTETQYF			TRBV7-9	TRBJ2-7	HomoSapiens	na	MHCI	FLNGSCGSV	SARS-CoV-1	polyprotein orf1ab
na_FLNGSCGSV		CASSLMGAYSPLHF			TRBV27	TRBJ1-6	HomoSapiens	na	MHCI	FLNGSCGSV	SARS-CoV-1	polyprotein orf1ab
na_FLNGSCGSV		CASSRGRSTTDTQYF			TRBV13	TRBJ2-3	HomoSapiens	na	MHCI	FLNGSCGSV	SARS-CoV-1	polyprotein orf1ab
na_FLNGSCGSV		CASSEATGGTDTQYF			TRBV6-1	TRBJ2-3	HomoSapiens	na	MHCI	FLNGSCGSV	SARS-CoV-1	polyprotein orf1ab
na_FLNGSCGSV		CATSGGYEQFF			TRBV24-1	TRBJ2-1	HomoSapiens	na	MHCI	FLNGSCGSV	SARS-CoV-1	polyprotein orf1ab
na_FLNGSCGSV		CASSWTGGYNEQFF			TRBV13	TRBJ2-1	HomoSapiens	na	MHCI	FLNGSCGSV	SARS-CoV-1	polyprotein orf1ab
na_FLNGSCGSV		CASSYGTGTYEQYF			TRBV27	TRBJ2-7	HomoSapiens	na	MHCI	FLNGSCGSV	SARS-CoV-1	polyprotein orf1ab
na_FLNGSCGSV		CASSLVGGVASDTQYF			TRBV7-2	TRBJ2-3	HomoSapiens	na	MHCI	FLNGSCGSV	SARS-CoV-1	polyprotein orf1ab
na_FLNGSCGSV		CASSSGTQVQETQYF			TRBV13	TRBJ2-5	HomoSapiens	na	MHCI	FLNGSCGSV	SARS-CoV-1	polyprotein orf1ab
na_FLNGSCGSV		CASSEERQGANQPQHF			TRBV2	TRBJ1-5	HomoSapiens	na	MHCI	FLNGSCGSV	SARS-CoV-1	polyprotein orf1ab
na_FLNGSCGSV		CASSQAAGGLSYNEQFF			TRBV4-1	TRBJ2-1	HomoSapiens	na	MHCI	FLNGSCGSV	SARS-CoV-1	polyprotein orf1ab
na_FLNGSCGSV		CASSLRDYEQYF			TRBV28	TRBJ2-7	HomoSapiens	na	MHCI	FLNGSCGSV	SARS-CoV-1	polyprotein orf1ab
na_FLNGSCGSV		CASSYLLASEEQFF			TRBV27	TRBJ2-1	HomoSapiens	na	MHCI	FLNGSCGSV	SARS-CoV-1	polyprotein orf1ab
na_FLNGSCGSV		CASSPGGHEQYF			TRBV18	TRBJ2-7	HomoSapiens	na	MHCI	FLNGSCGSV	SARS-CoV-1	polyprotein orf1ab
na_FLNGSCGSV		CASSTGQYLEKLFF			TRBV7-9	TRBJ1-4	HomoSapiens	na	MHCI	FLNGSCGSV	SARS-CoV-1	polyprotein orf1ab
na_FLNGSCGSV		CASSQDNSYEQYF			TRBV4-2	TRBJ2-7	HomoSapiens	na	MHCI	FLNGSCGSV	SARS-CoV-1	polyprotein orf1ab
na_FLNGSCGSV		CASSPTGTSTDTQYF			TRBV7-3	TRBJ2-3	HomoSapiens	na	MHCI	FLNGSCGSV	SARS-CoV-1	polyprotein orf1ab
na_FLNGSCGSV		CASSPQGGGTDTQYF			TRBV4-3	TRBJ2-3	HomoSapiens	na	MHCI	FLNGSCGSV	SARS-CoV-1	polyprotein orf1ab
na_FLNGSCGSV		CASSLPSGGNDEQYF			TRBV5-1	TRBJ2-7	HomoSapiens	na	MHCI	FLNGSCGSV	SARS-CoV-1	polyprotein orf1ab
na_FLNGSCGSV		CASSLPVAGWNEQFF			TRBV5-5	TRBJ2-1	HomoSapiens	na	MHCI	FLNGSCGSV	SARS-CoV-1	polyprotein orf1ab
na_FLNGSCGSV		CASSMVGGTPSEQYF			TRBV19	TRBJ2-7	HomoSapiens	na	MHCI	FLNGSCGSV	SARS-CoV-1	polyprotein orf1ab
na_FLNGSCGSV		CASSTNTQYF			TRBV11-2	TRBJ2-3	HomoSapiens	na	MHCI	FLNGSCGSV	SARS-CoV-1	polyprotein orf1ab
na_FLNGSCGSV		CATSDLQGLESADTQYF			TRBV24-1	TRBJ2-3	HomoSapiens	na	MHCI	FLNGSCGSV	SARS-CoV-1	polyprotein orf1ab
na_FLNGSCGSV		CASSQSDREGGSPLHF			TRBV4-1	TRBJ1-6	HomoSapiens	na	MHCI	FLNGSCGSV	SARS-CoV-1	polyprotein orf1ab
na_FLNGSCGSV		CASSMVHLTDTQYF			TRBV19	TRBJ2-3	HomoSapiens	na	MHCI	FLNGSCGSV	SARS-CoV-1	polyprotein orf1ab
na_FLNGSCGSV		CATSFGLGSYEQYF			TRBV15	TRBJ2-7	HomoSapiens	na	MHCI	FLNGSCGSV	SARS-CoV-1	polyprotein orf1ab
na_FLNGSCGSV		CASSNLGQGASYNSPLHF			TRBV21-1	TRBJ1-6	HomoSapiens	na	MHCI	FLNGSCGSV	SARS-CoV-1	polyprotein orf1ab
na_FLNGSCGSV		CASSINRERRFGEQYF			TRBV28	TRBJ2-7	HomoSapiens	na	MHCI	FLNGSCGSV	SARS-CoV-1	polyprotein orf1ab
na_FLNGSCGSV		CASRTSGGRTDTQYF			TRBV7-2	TRBJ2-3	HomoSapiens	na	MHCI	FLNGSCGSV	SARS-CoV-1	polyprotein orf1ab
na_FLNGSCGSV		CASSEAGGWETQYF			TRBV25-1	TRBJ2-5	HomoSapiens	na	MHCI	FLNGSCGSV	SARS-CoV-1	polyprotein orf1ab
na_FLNGSCGSV		CASSPRTGGMETQYF			TRBV28	TRBJ2-5	HomoSapiens	na	MHCI	FLNGSCGSV	SARS-CoV-1	polyprotein orf1ab
na_FLNGSCGSV		CASSSSYEQYF			TRBV7-9	TRBJ2-7	HomoSapiens	na	MHCI	FLNGSCGSV	SARS-CoV-1	polyprotein orf1ab
na_FLNGSCGSV		CASSWGTLYEQYF			TRBV27	TRBJ2-7	HomoSapiens	na	MHCI	FLNGSCGSV	SARS-CoV-1	polyprotein orf1ab
na_FLNGSCGSV		CASSLTLTGSNQPQHF			TRBV4-2	TRBJ1-5	HomoSapiens	na	MHCI	FLNGSCGSV	SARS-CoV-1	polyprotein orf1ab
na_FLNGSCGSV		CASSEGTGGAETQYF			TRBV2	TRBJ2-5	HomoSapiens	na	MHCI	FLNGSCGSV	SARS-CoV-1	polyprotein orf1ab
na_FLNGSCGSV		CASSSSGGHGSPLHF			TRBV5-1	TRBJ1-6	HomoSapiens	na	MHCI	FLNGSCGSV	SARS-CoV-1	polyprotein orf1ab
na_FLNGSCGSV		CATSDVREAENIQYF			TRBV24-1	TRBJ2-4	HomoSapiens	na	MHCI	FLNGSCGSV	SARS-CoV-1	polyprotein orf1ab
na_FLNGSCGSV		CASSPQGAPDIQYF			TRBV28	TRBJ2-4	HomoSapiens	na	MHCI	FLNGSCGSV	SARS-CoV-1	polyprotein orf1ab
na_FLNGSCGSV		CASSSSGIITDTQYF			TRBV7-3	TRBJ2-3	HomoSapiens	na	MHCI	FLNGSCGSV	SARS-CoV-1	polyprotein orf1ab
na_FLNGSCGSV		CASSPGTGGSQPQHF			TRBV27	TRBJ1-5	HomoSapiens	na	MHCI	FLNGSCGSV	SARS-CoV-1	polyprotein orf1ab
na_FLNGSCGSV		CASSQDTAGVTYNEQFF			TRBV4-3	TRBJ2-1	HomoSapiens	na	MHCI	FLNGSCGSV	SARS-CoV-1	polyprotein orf1ab
na_FLNGSCGSV		CASSITGPSYNEQFF			TRBV19	TRBJ2-1	HomoSapiens	na	MHCI	FLNGSCGSV	SARS-CoV-1	polyprotein orf1ab
na_FLNGSCGSV		CASSEEGRSTDTQYF			TRBV9	TRBJ2-3	HomoSapiens	na	MHCI	FLNGSCGSV	SARS-CoV-1	polyprotein orf1ab
na_FLNGSCGSV		CASSLKGTWDYNSPLHF			TRBV14	TRBJ1-6	HomoSapiens	na	MHCI	FLNGSCGSV	SARS-CoV-1	polyprotein orf1ab
na_FLNGSCGSV		CASSSDRGREQYF			TRBV13	TRBJ2-7	HomoSapiens	na	MHCI	FLNGSCGSV	SARS-CoV-1	polyprotein orf1ab
na_FLNGSCGSV		CAWSLPGTVYNEQFF			TRBV30	TRBJ2-1	HomoSapiens	na	MHCI	FLNGSCGSV	SARS-CoV-1	polyprotein orf1ab
na_FLNGSCGSV		CASSYESSYNSPLHF			TRBV6-5	TRBJ1-6	HomoSapiens	na	MHCI	FLNGSCGSV	SARS-CoV-1	polyprotein orf1ab
na_FLNGSCGSV		CASSSHFGSGGAGGELFF			TRBV9	TRBJ2-2	HomoSapiens	na	MHCI	FLNGSCGSV	SARS-CoV-1	polyprotein orf1ab
na_FLNGSCGSV		CASSFTSGYEQYF			TRBV11-2	TRBJ2-7	HomoSapiens	na	MHCI	FLNGSCGSV	SARS-CoV-1	polyprotein orf1ab
na_FLNGSCGSV		CASSIVWQGAGNQPQHF			TRBV19	TRBJ1-5	HomoSapiens	na	MHCI	FLNGSCGSV	SARS-CoV-1	polyprotein orf1ab
na_FLNGSCGSV		CSVEDSAWTGGGDTQYF			TRBV29-1	TRBJ2-3	HomoSapiens	na	MHCI	FLNGSCGSV	SARS-CoV-1	polyprotein orf1ab
na_FLNGSCGSV		CASSHILLSPLHF			TRBV27	TRBJ1-6	HomoSapiens	na	MHCI	FLNGSCGSV	SARS-CoV-1	polyprotein orf1ab
na_FLNGSCGSV		CASSGTYEQYF			TRBV10-2	TRBJ2-7	HomoSapiens	na	MHCI	FLNGSCGSV	SARS-CoV-1	polyprotein orf1ab
na_FLNGSCGSV		CATGVDRGDNQPQHF			TRBV15	TRBJ1-5	HomoSapiens	na	MHCI	FLNGSCGSV	SARS-CoV-1	polyprotein orf1ab
na_FLNGSCGSV		CASSVGGAHNSPLHF			TRBV9	TRBJ1-6	HomoSapiens	na	MHCI	FLNGSCGSV	SARS-CoV-1	polyprotein orf1ab
na_FLNGSCGSV		CASSPYQNTGELFF			TRBV27	TRBJ2-2	HomoSapiens	na	MHCI	FLNGSCGSV	SARS-CoV-1	polyprotein orf1ab
na_FLNGSCGSV		CASSPQAGVENEQFF			TRBV11-2	TRBJ2-1	HomoSapiens	na	MHCI	FLNGSCGSV	SARS-CoV-1	polyprotein orf1ab
na_FLNGSCGSV		CASSPTGATTDTQYF			TRBV7-3	TRBJ2-3	HomoSapiens	na	MHCI	FLNGSCGSV	SARS-CoV-1	polyprotein orf1ab
na_FLNGSCGSV		CASSLLGGGYNEQFF			TRBV27	TRBJ2-1	HomoSapiens	na	MHCI	FLNGSCGSV	SARS-CoV-1	polyprotein orf1ab
na_FLNGSCGSV		CASSWISYEQYF			TRBV5-5	TRBJ2-7	HomoSapiens	na	MHCI	FLNGSCGSV	SARS-CoV-1	polyprotein orf1ab
na_FLNGSCGSV		CASSPKGGGTDEQFF			TRBV28	TRBJ2-1	HomoSapiens	na	MHCI	FLNGSCGSV	SARS-CoV-1	polyprotein orf1ab
na_FLNGSCGSV		CASSDTDRVYNEQFF			TRBV2	TRBJ2-1	HomoSapiens	na	MHCI	FLNGSCGSV	SARS-CoV-1	polyprotein orf1ab
na_FLNGSCGSV		CASSFGTGGSGELFF			TRBV28	TRBJ2-2	HomoSapiens	na	MHCI	FLNGSCGSV	SARS-CoV-1	polyprotein orf1ab
na_FLNGSCGSV		CASSPLAGGRDEQFF			TRBV14	TRBJ2-1	HomoSapiens	na	MHCI	FLNGSCGSV	SARS-CoV-1	polyprotein orf1ab
na_FLNGSCGSV		CASSPMGTGDFGTPQHF			TRBV27	TRBJ1-5	HomoSapiens	na	MHCI	FLNGSCGSV	SARS-CoV-1	polyprotein orf1ab
na_FLNGSCGSV		CSVEDAKGQGYEQYF			TRBV29-1	TRBJ2-7	HomoSapiens	na	MHCI	FLNGSCGSV	SARS-CoV-1	polyprotein orf1ab
na_FLNGSCGSV		CASSQLASTDTQYF			TRBV27	TRBJ2-3	HomoSapiens	na	MHCI	FLNGSCGSV	SARS-CoV-1	polyprotein orf1ab
na_FLNGSCGSV		CSAEAVSGGLGETQYF			TRBV29-1	TRBJ2-5	HomoSapiens	na	MHCI	FLNGSCGSV	SARS-CoV-1	polyprotein orf1ab
na_FLNGSCGSV		CASSLLAGSYNEQFF			TRBV27	TRBJ2-1	HomoSapiens	na	MHCI	FLNGSCGSV	SARS-CoV-1	polyprotein orf1ab
na_FLNGSCGSV		CASSSIENLYGYTF			TRBV27	TRBJ1-2	HomoSapiens	na	MHCI	FLNGSCGSV	SARS-CoV-1	polyprotein orf1ab
na_FLNGSCGSV		CALSPGAGDEQYF			TRBV7-9	TRBJ2-7	HomoSapiens	na	MHCI	FLNGSCGSV	SARS-CoV-1	polyprotein orf1ab
na_FLNGSCGSV		CASSPLAVSYNEQFF			TRBV6-5	TRBJ2-1	HomoSapiens	na	MHCI	FLNGSCGSV	SARS-CoV-1	polyprotein orf1ab
na_FLNGSCGSV		CASSGLWGSSYNEQFF			TRBV6-1	TRBJ2-1	HomoSapiens	na	MHCI	FLNGSCGSV	SARS-CoV-1	polyprotein orf1ab
na_FLNGSCGSV		CASSLLATSNQPQHF			TRBV27	TRBJ1-5	HomoSapiens	na	MHCI	FLNGSCGSV	SARS-CoV-1	polyprotein orf1ab
na_FLNGSCGSV		CATSWGVGNTGELFF			TRBV15	TRBJ2-2	HomoSapiens	na	MHCI	FLNGSCGSV	SARS-CoV-1	polyprotein orf1ab
na_FLNGSCGSV		CASSYSGDSGRQYF			TRBV6-5	TRBJ2-7	HomoSapiens	na	MHCI	FLNGSCGSV	SARS-CoV-1	polyprotein orf1ab
na_FLNGSCGSV		CASSYLGQSSGEQYF			TRBV6-5	TRBJ2-7	HomoSapiens	na	MHCI	FLNGSCGSV	SARS-CoV-1	polyprotein orf1ab
na_FLNGSCGSV		CASSFGLGGYNEQFF			TRBV5-6	TRBJ2-1	HomoSapiens	na	MHCI	FLNGSCGSV	SARS-CoV-1	polyprotein orf1ab
na_FLNGSCGSV		CASTGVHGTDTQYF			TRBV19	TRBJ2-3	HomoSapiens	na	MHCI	FLNGSCGSV	SARS-CoV-1	polyprotein orf1ab
na_FLNGSCGSV		CASSQEGDTYEQYF			TRBV4-2	TRBJ2-7	HomoSapiens	na	MHCI	FLNGSCGSV	SARS-CoV-1	polyprotein orf1ab
na_FLNGSCGSV		CASSPSSYEQYF			TRBV11-3	TRBJ2-7	HomoSapiens	na	MHCI	FLNGSCGSV	SARS-CoV-1	polyprotein orf1ab
na_FLNGSCGSV		CASSLGQGYEQYF			TRBV27	TRBJ2-7	HomoSapiens	na	MHCI	FLNGSCGSV	SARS-CoV-1	polyprotein orf1ab
na_FLNGSCGSV		CASSDSGYGYTF			TRBV7-9	TRBJ1-2	HomoSapiens	na	MHCI	FLNGSCGSV	SARS-CoV-1	polyprotein orf1ab
na_FLNGSCGSV		CASSFLAGEENEQFF			TRBV28	TRBJ2-1	HomoSapiens	na	MHCI	FLNGSCGSV	SARS-CoV-1	polyprotein orf1ab
na_FLNGSCGSV		CASSEQGPGYEQYF			TRBV2	TRBJ2-7	HomoSapiens	na	MHCI	FLNGSCGSV	SARS-CoV-1	polyprotein orf1ab
na_FLNGSCGSV		CASSLLGYEQYF			TRBV7-6	TRBJ2-7	HomoSapiens	na	MHCI	FLNGSCGSV	SARS-CoV-1	polyprotein orf1ab
na_FLNGSCGSV		CASSQPSTGMETQYF			TRBV4-1	TRBJ2-5	HomoSapiens	na	MHCI	FLNGSCGSV	SARS-CoV-1	polyprotein orf1ab
na_FLNGSCGSV		CASSIVGGTPKEQYF			TRBV19	TRBJ2-7	HomoSapiens	na	MHCI	FLNGSCGSV	SARS-CoV-1	polyprotein orf1ab
na_FLNGSCGSV		CASSITTSSGELFF			TRBV19	TRBJ2-2	HomoSapiens	na	MHCI	FLNGSCGSV	SARS-CoV-1	polyprotein orf1ab
na_FLNGSCGSV		CASSIGIGLNSPLHF			TRBV19	TRBJ1-6	HomoSapiens	na	MHCI	FLNGSCGSV	SARS-CoV-1	polyprotein orf1ab
na_FLNGSCGSV		CASSLQDNTEAFF			TRBV5-1	TRBJ1-1	HomoSapiens	na	MHCI	FLNGSCGSV	SARS-CoV-1	polyprotein orf1ab
na_FLNGSCGSV		CAISESSGGTDTQYF			TRBV10-3	TRBJ2-3	HomoSapiens	na	MHCI	FLNGSCGSV	SARS-CoV-1	polyprotein orf1ab
na_FLNGSCGSV		CATSSGDNEKLFF			TRBV24-1	TRBJ1-4	HomoSapiens	na	MHCI	FLNGSCGSV	SARS-CoV-1	polyprotein orf1ab
na_FLNGSCGSV		CAISDGGMNTEAFF			TRBV10-3	TRBJ1-1	HomoSapiens	na	MHCI	FLNGSCGSV	SARS-CoV-1	polyprotein orf1ab
na_FLNGSCGSV		CASSPTGVSTDTQYF			TRBV7-3	TRBJ2-3	HomoSapiens	na	MHCI	FLNGSCGSV	SARS-CoV-1	polyprotein orf1ab
na_FLNGSCGSV		CASSFFTYEQYF			TRBV13	TRBJ2-7	HomoSapiens	na	MHCI	FLNGSCGSV	SARS-CoV-1	polyprotein orf1ab
na_FLNGSCGSV		CASSGGMPSHEQYF			TRBV13	TRBJ2-7	HomoSapiens	na	MHCI	FLNGSCGSV	SARS-CoV-1	polyprotein orf1ab
na_FLNGSCGSV		CASSSRGGGQDEQYF			TRBV28	TRBJ2-7	HomoSapiens	na	MHCI	FLNGSCGSV	SARS-CoV-1	polyprotein orf1ab
na_FLNGSCGSV		CASSQDPGFLEAFF			TRBV4-1	TRBJ1-1	HomoSapiens	na	MHCI	FLNGSCGSV	SARS-CoV-1	polyprotein orf1ab
na_FLNGSCGSV		CASSTGTEGREKLFF			TRBV11-2	TRBJ1-4	HomoSapiens	na	MHCI	FLNGSCGSV	SARS-CoV-1	polyprotein orf1ab
na_FLNGSCGSV		CASSQTGVMTDTQYF			TRBV7-3	TRBJ2-3	HomoSapiens	na	MHCI	FLNGSCGSV	SARS-CoV-1	polyprotein orf1ab
na_FLNGSCGSV		CASSSATGWGEQYF			TRBV11-1	TRBJ2-7	HomoSapiens	na	MHCI	FLNGSCGSV	SARS-CoV-1	polyprotein orf1ab
na_FLNGSCGSV		CASSPGRGGADTQYF			TRBV7-8	TRBJ2-3	HomoSapiens	na	MHCI	FLNGSCGSV	SARS-CoV-1	polyprotein orf1ab
na_FLNGSCGSV		CASSQDPGAYEQYF			TRBV4-1	TRBJ2-7	HomoSapiens	na	MHCI	FLNGSCGSV	SARS-CoV-1	polyprotein orf1ab
na_FLNGSCGSV		CATSPSGTGKYEQYF			TRBV24-1	TRBJ2-7	HomoSapiens	na	MHCI	FLNGSCGSV	SARS-CoV-1	polyprotein orf1ab
na_FLNGSCGSV		CASSFGQGYEQYF			TRBV28	TRBJ2-7	HomoSapiens	na	MHCI	FLNGSCGSV	SARS-CoV-1	polyprotein orf1ab
na_FLNGSCGSV		CATSRDRQENQPQHF			TRBV15	TRBJ1-5	HomoSapiens	na	MHCI	FLNGSCGSV	SARS-CoV-1	polyprotein orf1ab
na_FLNGSCGSV		CSVNVQGVGYEQYF			TRBV29-1	TRBJ2-7	HomoSapiens	na	MHCI	FLNGSCGSV	SARS-CoV-1	polyprotein orf1ab
na_FLNGSCGSV		CATSREWGNRGSYEQYF			TRBV15	TRBJ2-7	HomoSapiens	na	MHCI	FLNGSCGSV	SARS-CoV-1	polyprotein orf1ab
na_FLNGSCGSV		CASSVGEGGRTEAFF			TRBV9	TRBJ1-1	HomoSapiens	na	MHCI	FLNGSCGSV	SARS-CoV-1	polyprotein orf1ab
na_FLNGSCGSV		CASSEQAGDVDTGELFF			TRBV10-1	TRBJ2-2	HomoSapiens	na	MHCI	FLNGSCGSV	SARS-CoV-1	polyprotein orf1ab
na_FLNGSCGSV		CASSDAASGGPQETQYF			TRBV7-9	TRBJ2-5	HomoSapiens	na	MHCI	FLNGSCGSV	SARS-CoV-1	polyprotein orf1ab
na_FLNGSCGSV		CASSLQATDTQYF			TRBV28	TRBJ2-3	HomoSapiens	na	MHCI	FLNGSCGSV	SARS-CoV-1	polyprotein orf1ab
na_FLNGSCGSV		CASSQTSGGTDTQYF			TRBV4-1	TRBJ2-3	HomoSapiens	na	MHCI	FLNGSCGSV	SARS-CoV-1	polyprotein orf1ab
na_FLNGSCGSV		CASSFSGATDTQYF			TRBV28	TRBJ2-3	HomoSapiens	na	MHCI	FLNGSCGSV	SARS-CoV-1	polyprotein orf1ab
na_FLNGSCGSV		CASSWDFGDYEQYF			TRBV5-1	TRBJ2-7	HomoSapiens	na	MHCI	FLNGSCGSV	SARS-CoV-1	polyprotein orf1ab
na_FLNGSCGSV		CASSDGAMNTEAFF			TRBV9	TRBJ1-1	HomoSapiens	na	MHCI	FLNGSCGSV	SARS-CoV-1	polyprotein orf1ab
na_FLNGSCGSV		CASSQEQGLGHEQYF			TRBV4-2	TRBJ2-7	HomoSapiens	na	MHCI	FLNGSCGSV	SARS-CoV-1	polyprotein orf1ab
na_FLNGSCGSV		CASSSSGSLSDTQYF			TRBV7-3	TRBJ2-3	HomoSapiens	na	MHCI	FLNGSCGSV	SARS-CoV-1	polyprotein orf1ab
na_FLNGSCGSV		CASSYGPYEQFF			TRBV6-5	TRBJ2-1	HomoSapiens	na	MHCI	FLNGSCGSV	SARS-CoV-1	polyprotein orf1ab
na_FLNGSCGSV		CASSDSYEQYF			TRBV2	TRBJ2-7	HomoSapiens	na	MHCI	FLNGSCGSV	SARS-CoV-1	polyprotein orf1ab
na_FLNGSCGSV		CASSWESYEQYF			TRBV5-6	TRBJ2-7	HomoSapiens	na	MHCI	FLNGSCGSV	SARS-CoV-1	polyprotein orf1ab
na_FLNGSCGSV		CASSDEWDLREQFF			TRBV5-5	TRBJ2-1	HomoSapiens	na	MHCI	FLNGSCGSV	SARS-CoV-1	polyprotein orf1ab
na_FLNGSCGSV		CASSSSYEQYF			TRBV5-4	TRBJ2-7	HomoSapiens	na	MHCI	FLNGSCGSV	SARS-CoV-1	polyprotein orf1ab
na_FLNGSCGSV		CSVVFPGAVTGELFF			TRBV29-1	TRBJ2-2	HomoSapiens	na	MHCI	FLNGSCGSV	SARS-CoV-1	polyprotein orf1ab
na_FLNGSCGSV		CASSLSVAGLHNEQFF			TRBV27	TRBJ2-1	HomoSapiens	na	MHCI	FLNGSCGSV	SARS-CoV-1	polyprotein orf1ab
na_FLNGSCGSV		CASRATGPRANYGYTF			TRBV7-9	TRBJ1-2	HomoSapiens	na	MHCI	FLNGSCGSV	SARS-CoV-1	polyprotein orf1ab
na_FLNGSCGSV		CASSPRTGSYNEQFF			TRBV13	TRBJ2-1	HomoSapiens	na	MHCI	FLNGSCGSV	SARS-CoV-1	polyprotein orf1ab
na_FLNGSCGSV		CASSEMVAESSYNEQFF			TRBV2	TRBJ2-1	HomoSapiens	na	MHCI	FLNGSCGSV	SARS-CoV-1	polyprotein orf1ab
na_FLNGSCGSV		CASSQEQGSGYTF			TRBV4-2	TRBJ1-2	HomoSapiens	na	MHCI	FLNGSCGSV	SARS-CoV-1	polyprotein orf1ab
na_FLNGSCGSV		CASSPGQGYEQYF			TRBV11-2	TRBJ2-7	HomoSapiens	na	MHCI	FLNGSCGSV	SARS-CoV-1	polyprotein orf1ab
na_FLNGSCGSV		CASSLLTGMLDNEQFF			TRBV19	TRBJ2-1	HomoSapiens	na	MHCI	FLNGSCGSV	SARS-CoV-1	polyprotein orf1ab
na_FLNGSCGSV		CASSAPGYEQYF			TRBV4-1	TRBJ2-7	HomoSapiens	na	MHCI	FLNGSCGSV	SARS-CoV-1	polyprotein orf1ab
na_FLNGSCGSV		CSVEETSGSPDTQYF			TRBV29-1	TRBJ2-3	HomoSapiens	na	MHCI	FLNGSCGSV	SARS-CoV-1	polyprotein orf1ab
na_FLNGSCGSV		CASTGPQGDNSPLHF			TRBV28	TRBJ1-6	HomoSapiens	na	MHCI	FLNGSCGSV	SARS-CoV-1	polyprotein orf1ab
na_FLNGSCGSV		CASSLGGGGSPQHF			TRBV27	TRBJ1-5	HomoSapiens	na	MHCI	FLNGSCGSV	SARS-CoV-1	polyprotein orf1ab
na_FLNGSCGSV		CASSIVSGGTDTQYF			TRBV19	TRBJ2-3	HomoSapiens	na	MHCI	FLNGSCGSV	SARS-CoV-1	polyprotein orf1ab
na_FLNGSCGSV		CASSSSTGILGNQPQHF			TRBV7-6	TRBJ1-5	HomoSapiens	na	MHCI	FLNGSCGSV	SARS-CoV-1	polyprotein orf1ab
na_FLNGSCGSV		CSVEGFGDYEQYF			TRBV29-1	TRBJ2-7	HomoSapiens	na	MHCI	FLNGSCGSV	SARS-CoV-1	polyprotein orf1ab
na_FLNGSCGSV		CASSLVMWFQSSYNEQFF			TRBV7-2	TRBJ2-1	HomoSapiens	na	MHCI	FLNGSCGSV	SARS-CoV-1	polyprotein orf1ab
na_FLNGSCGSV		CASSSSGAITDTQYF			TRBV7-3	TRBJ2-3	HomoSapiens	na	MHCI	FLNGSCGSV	SARS-CoV-1	polyprotein orf1ab
na_FLNGSCGSV		CASTSQGIGDEQFF			TRBV9	TRBJ2-1	HomoSapiens	na	MHCI	FLNGSCGSV	SARS-CoV-1	polyprotein orf1ab
na_FLNGSCGSV		CASSQGPANNYGYTF			TRBV4-3	TRBJ1-2	HomoSapiens	na	MHCI	FLNGSCGSV	SARS-CoV-1	polyprotein orf1ab
na_FLNGSCGSV		CASSLIQGGDDEQYF			TRBV5-4	TRBJ2-7	HomoSapiens	na	MHCI	FLNGSCGSV	SARS-CoV-1	polyprotein orf1ab
na_FLNGSCGSV		CASSLTGGGGEQYF			TRBV7-3	TRBJ2-7	HomoSapiens	na	MHCI	FLNGSCGSV	SARS-CoV-1	polyprotein orf1ab
na_FLNGSCGSV		CASSYSGTGIQPQHF			TRBV6-5	TRBJ1-5	HomoSapiens	na	MHCI	FLNGSCGSV	SARS-CoV-1	polyprotein orf1ab
na_FLNGSCGSV		CASSQLAGHSYEQYF			TRBV14	TRBJ2-7	HomoSapiens	na	MHCI	FLNGSCGSV	SARS-CoV-1	polyprotein orf1ab
na_FLNGSCGSV		CASSYLITGEKLFF			TRBV6-5	TRBJ1-4	HomoSapiens	na	MHCI	FLNGSCGSV	SARS-CoV-1	polyprotein orf1ab
na_FLNGSCGSV		CASSFPGGYSYEQYF			TRBV7-8	TRBJ2-7	HomoSapiens	na	MHCI	FLNGSCGSV	SARS-CoV-1	polyprotein orf1ab
na_FLNGSCGSV		CASSISGRPEQFF			TRBV13	TRBJ2-1	HomoSapiens	na	MHCI	FLNGSCGSV	SARS-CoV-1	polyprotein orf1ab
na_FLNGSCGSV		CASSFSTYEQYF			TRBV5-6	TRBJ2-7	HomoSapiens	na	MHCI	FLNGSCGSV	SARS-CoV-1	polyprotein orf1ab
na_FLNGSCGSV		CAHSGLAGVDTQYF			TRBV28	TRBJ2-3	HomoSapiens	na	MHCI	FLNGSCGSV	SARS-CoV-1	polyprotein orf1ab
na_FLNGSCGSV		CATSSTFGYTF			TRBV15	TRBJ1-2	HomoSapiens	na	MHCI	FLNGSCGSV	SARS-CoV-1	polyprotein orf1ab
na_FLNGSCGSV		CASSPRTGGIQETQYF			TRBV28	TRBJ2-5	HomoSapiens	na	MHCI	FLNGSCGSV	SARS-CoV-1	polyprotein orf1ab
na_FLNGSCGSV		CASSLEYGASSYNEQFF			TRBV7-9	TRBJ2-1	HomoSapiens	na	MHCI	FLNGSCGSV	SARS-CoV-1	polyprotein orf1ab
na_FLNGSCGSV		CASSLAWPPYSYNEQFF			TRBV5-5	TRBJ2-1	HomoSapiens	na	MHCI	FLNGSCGSV	SARS-CoV-1	polyprotein orf1ab
na_FLNGSCGSV		CASSDRLAGDSYNEQFF			TRBV7-8	TRBJ2-1	HomoSapiens	na	MHCI	FLNGSCGSV	SARS-CoV-1	polyprotein orf1ab
na_FLNGSCGSV		CASSLVLSTAGANVLTF			TRBV28	TRBJ2-6	HomoSapiens	na	MHCI	FLNGSCGSV	SARS-CoV-1	polyprotein orf1ab
na_FLNGSCGSV		CASSPGTGYTF			TRBV5-6	TRBJ1-2	HomoSapiens	na	MHCI	FLNGSCGSV	SARS-CoV-1	polyprotein orf1ab
na_FLNGSCGSV		CASSYYQGGETQYF			TRBV6-5	TRBJ2-5	HomoSapiens	na	MHCI	FLNGSCGSV	SARS-CoV-1	polyprotein orf1ab
na_FLNGSCGSV		CASNHQSRNNAAQHF			TRBV6-8	TRBJ1-5	HomoSapiens	na	MHCI	FLNGSCGSV	SARS-CoV-1	polyprotein orf1ab
na_FLNGSCGSV		CASSFSGTGEQYF			TRBV13	TRBJ2-7	HomoSapiens	na	MHCI	FLNGSCGSV	SARS-CoV-1	polyprotein orf1ab
na_FLNGSCGSV		CASSQDRAATGELFF			TRBV4-3	TRBJ2-2	HomoSapiens	na	MHCI	FLNGSCGSV	SARS-CoV-1	polyprotein orf1ab
na_FLNGSCGSV		CASSVDALPMETQYF			TRBV9	TRBJ2-5	HomoSapiens	na	MHCI	FLNGSCGSV	SARS-CoV-1	polyprotein orf1ab
na_FLNGSCGSV		CASSDGSGGTDTQYF			TRBV2	TRBJ2-3	HomoSapiens	na	MHCI	FLNGSCGSV	SARS-CoV-1	polyprotein orf1ab
na_FLNGSCGSV		CASSLSGGGYNEQFF			TRBV25-1	TRBJ2-1	HomoSapiens	na	MHCI	FLNGSCGSV	SARS-CoV-1	polyprotein orf1ab
na_FLNGSCGSV		CASSFSGNSYEQYF			TRBV13	TRBJ2-7	HomoSapiens	na	MHCI	FLNGSCGSV	SARS-CoV-1	polyprotein orf1ab
na_FLNGSCGSV		CASSLGQGAYEQYF			TRBV4-1	TRBJ2-7	HomoSapiens	na	MHCI	FLNGSCGSV	SARS-CoV-1	polyprotein orf1ab
na_FLNGSCGSV		CASSQDTKYEQYF			TRBV4-2	TRBJ2-7	HomoSapiens	na	MHCI	FLNGSCGSV	SARS-CoV-1	polyprotein orf1ab
na_FLNGSCGSV		CASSHEQGSYEQYF			TRBV4-1	TRBJ2-7	HomoSapiens	na	MHCI	FLNGSCGSV	SARS-CoV-1	polyprotein orf1ab
na_FLNGSCGSV		CASSLEGYNEQFF			TRBV5-1	TRBJ2-1	HomoSapiens	na	MHCI	FLNGSCGSV	SARS-CoV-1	polyprotein orf1ab
na_FLNGSCGSV		CASSSDNYEQYF			TRBV5-4	TRBJ2-7	HomoSapiens	na	MHCI	FLNGSCGSV	SARS-CoV-1	polyprotein orf1ab
na_FLNGSCGSV		CSVDLTTSAPETQYF			TRBV29-1	TRBJ2-5	HomoSapiens	na	MHCI	FLNGSCGSV	SARS-CoV-1	polyprotein orf1ab
na_FLNGSCGSV		CASSETGTVYNEQFF			TRBV2	TRBJ2-1	HomoSapiens	na	MHCI	FLNGSCGSV	SARS-CoV-1	polyprotein orf1ab
na_FLNGSCGSV		CASSEILGLAASSYNEQFF			TRBV2	TRBJ2-1	HomoSapiens	na	MHCI	FLNGSCGSV	SARS-CoV-1	polyprotein orf1ab
na_FLNGSCGSV		CATSFGTGDYEQYF			TRBV15	TRBJ2-7	HomoSapiens	na	MHCI	FLNGSCGSV	SARS-CoV-1	polyprotein orf1ab
na_FLNGSCGSV		CASSFGDGTYEQYF			TRBV27	TRBJ2-7	HomoSapiens	na	MHCI	FLNGSCGSV	SARS-CoV-1	polyprotein orf1ab
na_FLNGSCGSV		CASSWDDYEQYF			TRBV5-4	TRBJ2-7	HomoSapiens	na	MHCI	FLNGSCGSV	SARS-CoV-1	polyprotein orf1ab
na_FLNGSCGSV		CASRELIYNSPLHF			TRBV19	TRBJ1-6	HomoSapiens	na	MHCI	FLNGSCGSV	SARS-CoV-1	polyprotein orf1ab
na_FLNGSCGSV		CASSLDPRGGGFNTEAFF			TRBV7-3	TRBJ1-1	HomoSapiens	na	MHCI	FLNGSCGSV	SARS-CoV-1	polyprotein orf1ab
na_FLNGSCGSV		CASSLTRGSGFNSPLHF			TRBV7-9	TRBJ1-6	HomoSapiens	na	MHCI	FLNGSCGSV	SARS-CoV-1	polyprotein orf1ab
na_FLNGSCGSV		CASSMLFGTGVDYTF			TRBV19	TRBJ1-2	HomoSapiens	na	MHCI	FLNGSCGSV	SARS-CoV-1	polyprotein orf1ab
na_FLNGSCGSV		CASSHTGGQPQHF			TRBV4-1	TRBJ1-5	HomoSapiens	na	MHCI	FLNGSCGSV	SARS-CoV-1	polyprotein orf1ab
na_FLNGSCGSV		CASSPLGDTQYF			TRBV7-9	TRBJ2-3	HomoSapiens	na	MHCI	FLNGSCGSV	SARS-CoV-1	polyprotein orf1ab
na_FLNGSCGSV		CASRRLAGDNEQFF			TRBV28	TRBJ2-1	HomoSapiens	na	MHCI	FLNGSCGSV	SARS-CoV-1	polyprotein orf1ab
na_FLNGSCGSV		CASRSYEQYF			TRBV2	TRBJ2-7	HomoSapiens	na	MHCI	FLNGSCGSV	SARS-CoV-1	polyprotein orf1ab
na_FLNGSCGSV		CASSLGTGDSNQPQHF			TRBV4-2	TRBJ1-5	HomoSapiens	na	MHCI	FLNGSCGSV	SARS-CoV-1	polyprotein orf1ab
na_FLNGSCGSV		CASSSVLGSPLHF			TRBV27	TRBJ1-6	HomoSapiens	na	MHCI	FLNGSCGSV	SARS-CoV-1	polyprotein orf1ab
na_FLNGSCGSV		CASSQVAGGNTDTQYF			TRBV4-1	TRBJ2-3	HomoSapiens	na	MHCI	FLNGSCGSV	SARS-CoV-1	polyprotein orf1ab
na_FLNGSCGSV		CASSFFQGGDEQYF			TRBV27	TRBJ2-7	HomoSapiens	na	MHCI	FLNGSCGSV	SARS-CoV-1	polyprotein orf1ab
na_FLNGSCGSV		CASSLETGGTDTQYF			TRBV27	TRBJ2-3	HomoSapiens	na	MHCI	FLNGSCGSV	SARS-CoV-1	polyprotein orf1ab
na_FLNGSCGSV		CASSLGPSTETFYGYTF			TRBV5-4	TRBJ1-2	HomoSapiens	na	MHCI	FLNGSCGSV	SARS-CoV-1	polyprotein orf1ab
na_FLNGSCGSV		CASSLITSTDTQYF			TRBV27	TRBJ2-3	HomoSapiens	na	MHCI	FLNGSCGSV	SARS-CoV-1	polyprotein orf1ab
na_FLNGSCGSV		CASSWTEGTEAFF			TRBV27	TRBJ1-1	HomoSapiens	na	MHCI	FLNGSCGSV	SARS-CoV-1	polyprotein orf1ab
na_FLNGSCGSV		CAWTGTGNTGELFF			TRBV30	TRBJ2-2	HomoSapiens	na	MHCI	FLNGSCGSV	SARS-CoV-1	polyprotein orf1ab
na_FLNGSCGSV		CASSFLAGGHDTQYF			TRBV7-8	TRBJ2-3	HomoSapiens	na	MHCI	FLNGSCGSV	SARS-CoV-1	polyprotein orf1ab
na_FLNGSCGSV		CASSDGTGGSEKLFF			TRBV9	TRBJ1-4	HomoSapiens	na	MHCI	FLNGSCGSV	SARS-CoV-1	polyprotein orf1ab
na_FLNGSCGSV		CASSTAGGFGELFF			TRBV9	TRBJ2-2	HomoSapiens	na	MHCI	FLNGSCGSV	SARS-CoV-1	polyprotein orf1ab
na_FLNGSCGSV		CASSFGQGGFEQYF			TRBV6-5	TRBJ2-7	HomoSapiens	na	MHCI	FLNGSCGSV	SARS-CoV-1	polyprotein orf1ab
na_FLNGSCGSV		CASSESPSGLAGPLGEYF			TRBV2	TRBJ2-7	HomoSapiens	na	MHCI	FLNGSCGSV	SARS-CoV-1	polyprotein orf1ab
na_FLNGSCGSV		CASSFSRTSGGNSYNEQFF			TRBV9	TRBJ2-1	HomoSapiens	na	MHCI	FLNGSCGSV	SARS-CoV-1	polyprotein orf1ab
na_FLNGSCGSV		CASSLVASDTTGELFF			TRBV5-1	TRBJ2-2	HomoSapiens	na	MHCI	FLNGSCGSV	SARS-CoV-1	polyprotein orf1ab
na_FLNGSCGSV		CASSMVHLASEQFF			TRBV19	TRBJ2-1	HomoSapiens	na	MHCI	FLNGSCGSV	SARS-CoV-1	polyprotein orf1ab
na_FLNGSCGSV		CASSPRDSGYEQYF			TRBV13	TRBJ2-7	HomoSapiens	na	MHCI	FLNGSCGSV	SARS-CoV-1	polyprotein orf1ab
na_FLNGSCGSV		CASSQEGGTEETQYF			TRBV4-2	TRBJ2-5	HomoSapiens	na	MHCI	FLNGSCGSV	SARS-CoV-1	polyprotein orf1ab
na_FLNGSCGSV		CATSDGASDTEAFF			TRBV24-1	TRBJ1-1	HomoSapiens	na	MHCI	FLNGSCGSV	SARS-CoV-1	polyprotein orf1ab
na_FLNGSCGSV		CASSPNTAEANYGYTF			TRBV16	TRBJ1-2	HomoSapiens	na	MHCI	FLNGSCGSV	SARS-CoV-1	polyprotein orf1ab
na_FLNGSCGSV		CASSETSGGSGFNEQFF			TRBV10-1	TRBJ2-1	HomoSapiens	na	MHCI	FLNGSCGSV	SARS-CoV-1	polyprotein orf1ab
na_FLNGSCGSV		CASSEAIAGGEGDTQYF			TRBV2	TRBJ2-3	HomoSapiens	na	MHCI	FLNGSCGSV	SARS-CoV-1	polyprotein orf1ab
na_FLNGSCGSV		CASSIVAGAHGELFF			TRBV19	TRBJ2-2	HomoSapiens	na	MHCI	FLNGSCGSV	SARS-CoV-1	polyprotein orf1ab
na_FLNGSCGSV		CASSESALAFF			TRBV10-2	TRBJ1-1	HomoSapiens	na	MHCI	FLNGSCGSV	SARS-CoV-1	polyprotein orf1ab
na_FLNGSCGSV		CASGQGAPEAFF			TRBV5-6	TRBJ1-1	HomoSapiens	na	MHCI	FLNGSCGSV	SARS-CoV-1	polyprotein orf1ab
na_FLNGSCGSV		CASSPHWGTEAFF			TRBV5-5	TRBJ1-1	HomoSapiens	na	MHCI	FLNGSCGSV	SARS-CoV-1	polyprotein orf1ab
na_FLNGSCGSV		CASEAVAGGPQYF			TRBV11-2	TRBJ2-3	HomoSapiens	na	MHCI	FLNGSCGSV	SARS-CoV-1	polyprotein orf1ab
na_FLNGSCGSV		CASSSEPGEQYF			TRBV5-1	TRBJ2-7	HomoSapiens	na	MHCI	FLNGSCGSV	SARS-CoV-1	polyprotein orf1ab
na_FLNGSCGSV		CASSWGFSSYEQYF			TRBV27	TRBJ2-7	HomoSapiens	na	MHCI	FLNGSCGSV	SARS-CoV-1	polyprotein orf1ab
na_FLNGSCGSV		CASSQESTGEPQHF			TRBV4-2	TRBJ1-5	HomoSapiens	na	MHCI	FLNGSCGSV	SARS-CoV-1	polyprotein orf1ab
na_FLNGSCGSV		CATSDSQGLGTEAFF			TRBV24-1	TRBJ1-1	HomoSapiens	na	MHCI	FLNGSCGSV	SARS-CoV-1	polyprotein orf1ab
na_FLNGSCGSV		CASSIVLAANEQFF			TRBV19	TRBJ2-1	HomoSapiens	na	MHCI	FLNGSCGSV	SARS-CoV-1	polyprotein orf1ab
na_FLNGSCGSV		CASSEGDLGELFF			TRBV9	TRBJ2-2	HomoSapiens	na	MHCI	FLNGSCGSV	SARS-CoV-1	polyprotein orf1ab
na_FLNGSCGSV		CASSLSGRAMDEQFF			TRBV13	TRBJ2-1	HomoSapiens	na	MHCI	FLNGSCGSV	SARS-CoV-1	polyprotein orf1ab
na_FLNGSCGSV		CASSFGQGSYEQYF			TRBV5-1	TRBJ2-7	HomoSapiens	na	MHCI	FLNGSCGSV	SARS-CoV-1	polyprotein orf1ab
na_FLNGSCGSV		CATSRDKAVPWSEQYF			TRBV15	TRBJ2-7	HomoSapiens	na	MHCI	FLNGSCGSV	SARS-CoV-1	polyprotein orf1ab
na_FLNGSCGSV		CASSLPGTDYGYTF			TRBV28	TRBJ1-2	HomoSapiens	na	MHCI	FLNGSCGSV	SARS-CoV-1	polyprotein orf1ab
na_FLNGSCGSV		CASSQTGGGTEAFF			TRBV27	TRBJ1-1	HomoSapiens	na	MHCI	FLNGSCGSV	SARS-CoV-1	polyprotein orf1ab
na_FLNGSCGSV		CASSEPRNTEAFF			TRBV2	TRBJ1-1	HomoSapiens	na	MHCI	FLNGSCGSV	SARS-CoV-1	polyprotein orf1ab
na_FLNGSCGSV		CASSQQEFLFF			TRBV4-2	TRBJ1-4	HomoSapiens	na	MHCI	FLNGSCGSV	SARS-CoV-1	polyprotein orf1ab
na_FLNGSCGSV		CASSWDRGYEQYF			TRBV2	TRBJ2-7	HomoSapiens	na	MHCI	FLNGSCGSV	SARS-CoV-1	polyprotein orf1ab
na_FLNGSCGSV		CASSDSYEQYF			TRBV4-1	TRBJ2-7	HomoSapiens	na	MHCI	FLNGSCGSV	SARS-CoV-1	polyprotein orf1ab
na_FLNGSCGSV		CAISESSGGQETQYF			TRBV10-3	TRBJ2-5	HomoSapiens	na	MHCI	FLNGSCGSV	SARS-CoV-1	polyprotein orf1ab
na_FLNGSCGSV		CASSFGGTIDEQYF			TRBV5-6	TRBJ2-7	HomoSapiens	na	MHCI	FLNGSCGSV	SARS-CoV-1	polyprotein orf1ab
na_FLNGSCGSV		CSVSRTYEQYF			TRBV29-1	TRBJ2-7	HomoSapiens	na	MHCI	FLNGSCGSV	SARS-CoV-1	polyprotein orf1ab
na_FLNGSCGSV		CASSQGYEQYF			TRBV27	TRBJ2-7	HomoSapiens	na	MHCI	FLNGSCGSV	SARS-CoV-1	polyprotein orf1ab
na_FLNGSCGSV		CATSEASGYTGELFF			TRBV24-1	TRBJ2-2	HomoSapiens	na	MHCI	FLNGSCGSV	SARS-CoV-1	polyprotein orf1ab
na_FLNGSCGSV		CASSFTGANTDTQYF			TRBV7-3	TRBJ2-3	HomoSapiens	na	MHCI	FLNGSCGSV	SARS-CoV-1	polyprotein orf1ab
na_FLNGSCGSV		CASSLRSSYNEQFF			TRBV13	TRBJ2-1	HomoSapiens	na	MHCI	FLNGSCGSV	SARS-CoV-1	polyprotein orf1ab
na_FLNGSCGSV		CASSSLAGGTDTQYF			TRBV5-4	TRBJ2-3	HomoSapiens	na	MHCI	FLNGSCGSV	SARS-CoV-1	polyprotein orf1ab
na_FLNGSCGSV		CASSPLRGSYEQYF			TRBV13	TRBJ2-7	HomoSapiens	na	MHCI	FLNGSCGSV	SARS-CoV-1	polyprotein orf1ab
na_FLNGSCGSV		CASSLMGLAGADTQYF			TRBV27	TRBJ2-3	HomoSapiens	na	MHCI	FLNGSCGSV	SARS-CoV-1	polyprotein orf1ab
na_FLNGSCGSV		CASSLRTGGDEKLFF			TRBV28	TRBJ1-4	HomoSapiens	na	MHCI	FLNGSCGSV	SARS-CoV-1	polyprotein orf1ab
na_FLNGSCGSV		CATRAPSGGTDTQYF			TRBV2	TRBJ2-3	HomoSapiens	na	MHCI	FLNGSCGSV	SARS-CoV-1	polyprotein orf1ab
na_FLNGSCGSV		CASSFGGVGYEQYF			TRBV27	TRBJ2-7	HomoSapiens	na	MHCI	FLNGSCGSV	SARS-CoV-1	polyprotein orf1ab
na_FLNGSCGSV		CASSLRRPQETQYF			TRBV13	TRBJ2-5	HomoSapiens	na	MHCI	FLNGSCGSV	SARS-CoV-1	polyprotein orf1ab
na_FLNGSCGSV		CASSFQGGYTF			TRBV13	TRBJ1-2	HomoSapiens	na	MHCI	FLNGSCGSV	SARS-CoV-1	polyprotein orf1ab
na_FLNGSCGSV		CASSQEAGEDTGELFF			TRBV4-2	TRBJ2-2	HomoSapiens	na	MHCI	FLNGSCGSV	SARS-CoV-1	polyprotein orf1ab
na_FLNGSCGSV		CASSPELAVYEQYF			TRBV4-2	TRBJ2-7	HomoSapiens	na	MHCI	FLNGSCGSV	SARS-CoV-1	polyprotein orf1ab
na_FLNGSCGSV		CASSLVANYGYTF			TRBV11-3	TRBJ1-2	HomoSapiens	na	MHCI	FLNGSCGSV	SARS-CoV-1	polyprotein orf1ab
na_FLNGSCGSV		CSASGLYEQYF			TRBV29-1	TRBJ2-7	HomoSapiens	na	MHCI	FLNGSCGSV	SARS-CoV-1	polyprotein orf1ab
na_FLNGSCGSV		CASSEAAGGTDEQYF			TRBV6-1	TRBJ2-7	HomoSapiens	na	MHCI	FLNGSCGSV	SARS-CoV-1	polyprotein orf1ab
na_FLNGSCGSV		CASSIVQGSGEQYF			TRBV19	TRBJ2-7	HomoSapiens	na	MHCI	FLNGSCGSV	SARS-CoV-1	polyprotein orf1ab
na_FLNGSCGSV		CATNAGDVYNEQFF			TRBV24-1	TRBJ2-1	HomoSapiens	na	MHCI	FLNGSCGSV	SARS-CoV-1	polyprotein orf1ab
na_FLNGSCGSV		CASSPTGVSYEQYF			TRBV28	TRBJ2-7	HomoSapiens	na	MHCI	FLNGSCGSV	SARS-CoV-1	polyprotein orf1ab
na_FLNGSCGSV		CAASNSNQPQHF			TRBV28	TRBJ1-5	HomoSapiens	na	MHCI	FLNGSCGSV	SARS-CoV-1	polyprotein orf1ab
na_FLNGSCGSV		CASSVASRYQETQYF			TRBV9	TRBJ2-5	HomoSapiens	na	MHCI	FLNGSCGSV	SARS-CoV-1	polyprotein orf1ab
na_FLNGSCGSV		CASSLEAGGKDEQYF			TRBV5-4	TRBJ2-7	HomoSapiens	na	MHCI	FLNGSCGSV	SARS-CoV-1	polyprotein orf1ab
na_FLNGSCGSV		CASSTDRQVSRQYF			TRBV28	TRBJ2-7	HomoSapiens	na	MHCI	FLNGSCGSV	SARS-CoV-1	polyprotein orf1ab
na_FLNGSCGSV		CASSITSGGSYEQYF			TRBV27	TRBJ2-7	HomoSapiens	na	MHCI	FLNGSCGSV	SARS-CoV-1	polyprotein orf1ab
na_FLNGSCGSV		CSATDSYGYTF			TRBV20-1	TRBJ1-2	HomoSapiens	na	MHCI	FLNGSCGSV	SARS-CoV-1	polyprotein orf1ab
na_FLNGSCGSV		CASSQTGTGTYEQYF			TRBV27	TRBJ2-7	HomoSapiens	na	MHCI	FLNGSCGSV	SARS-CoV-1	polyprotein orf1ab
na_FLNGSCGSV		CASSQDWGYEQYF			TRBV4-2	TRBJ2-7	HomoSapiens	na	MHCI	FLNGSCGSV	SARS-CoV-1	polyprotein orf1ab
na_FLNGSCGSV		CASSLLGQSYNEQFF			TRBV27	TRBJ2-1	HomoSapiens	na	MHCI	FLNGSCGSV	SARS-CoV-1	polyprotein orf1ab
na_FLNGSCGSV		CASSLGVSNGPQHF			TRBV27	TRBJ1-5	HomoSapiens	na	MHCI	FLNGSCGSV	SARS-CoV-1	polyprotein orf1ab
na_FLNGSCGSV		CASSQDRGAQETQYF			TRBV4-2	TRBJ2-5	HomoSapiens	na	MHCI	FLNGSCGSV	SARS-CoV-1	polyprotein orf1ab
na_FLNGSCGSV		CASSFGGESDTQYF			TRBV7-3	TRBJ2-3	HomoSapiens	na	MHCI	FLNGSCGSV	SARS-CoV-1	polyprotein orf1ab
na_FLNGSCGSV		CASSQDLGYEQYF			TRBV4-2	TRBJ2-7	HomoSapiens	na	MHCI	FLNGSCGSV	SARS-CoV-1	polyprotein orf1ab
na_FLNGSCGSV		CASSQSGNEQFF			TRBV5-1	TRBJ2-1	HomoSapiens	na	MHCI	FLNGSCGSV	SARS-CoV-1	polyprotein orf1ab
na_FLNGSCGSV		CATSLAGTTDTQYF			TRBV15	TRBJ2-3	HomoSapiens	na	MHCI	FLNGSCGSV	SARS-CoV-1	polyprotein orf1ab
na_FLNGSCGSV		CASSYGPYEQYF			TRBV6-5	TRBJ2-7	HomoSapiens	na	MHCI	FLNGSCGSV	SARS-CoV-1	polyprotein orf1ab
na_FLNGSCGSV		CASSKAQGRNTGELFF			TRBV21-1	TRBJ2-2	HomoSapiens	na	MHCI	FLNGSCGSV	SARS-CoV-1	polyprotein orf1ab
na_FLNGSCGSV		CASSFLTGGGEQYF			TRBV5-1	TRBJ2-7	HomoSapiens	na	MHCI	FLNGSCGSV	SARS-CoV-1	polyprotein orf1ab
na_FLNGSCGSV		CASATGLAETQYF			TRBV28	TRBJ2-5	HomoSapiens	na	MHCI	FLNGSCGSV	SARS-CoV-1	polyprotein orf1ab
na_FLNGSCGSV		CAILGEGVLGEQYF			TRBV2	TRBJ2-7	HomoSapiens	na	MHCI	FLNGSCGSV	SARS-CoV-1	polyprotein orf1ab
na_FLNGSCGSV		CASSFDGNGGEQYF			TRBV27	TRBJ2-7	HomoSapiens	na	MHCI	FLNGSCGSV	SARS-CoV-1	polyprotein orf1ab
na_FLNGSCGSV		CASSFGGNKNIQYF			TRBV28	TRBJ2-4	HomoSapiens	na	MHCI	FLNGSCGSV	SARS-CoV-1	polyprotein orf1ab
na_FLNGSCGSV		CASSQGSHETQYF			TRBV13	TRBJ2-5	HomoSapiens	na	MHCI	FLNGSCGSV	SARS-CoV-1	polyprotein orf1ab
na_FLNGSCGSV		CASSKDCEDTQYF			TRBV21-1	TRBJ2-3	HomoSapiens	na	MHCI	FLNGSCGSV	SARS-CoV-1	polyprotein orf1ab
na_FLNGSCGSV		CATSDLDRPYNEQFF			TRBV24-1	TRBJ2-1	HomoSapiens	na	MHCI	FLNGSCGSV	SARS-CoV-1	polyprotein orf1ab
na_FLNGSCGSV		CASSAGDYHEQFF			TRBV5-1	TRBJ2-1	HomoSapiens	na	MHCI	FLNGSCGSV	SARS-CoV-1	polyprotein orf1ab
na_FLNGSCGSV		CASSSRGGIGFPEAFF			TRBV21-1	TRBJ1-1	HomoSapiens	na	MHCI	FLNGSCGSV	SARS-CoV-1	polyprotein orf1ab
na_FLNGSCGSV		CASSFGRGSGELFF			TRBV13	TRBJ2-2	HomoSapiens	na	MHCI	FLNGSCGSV	SARS-CoV-1	polyprotein orf1ab
na_FLNGSCGSV		CSVDPGQGSGYEQYF			TRBV29-1	TRBJ2-7	HomoSapiens	na	MHCI	FLNGSCGSV	SARS-CoV-1	polyprotein orf1ab
na_FLNGSCGSV		CASSLLPGSYEQYF			TRBV27	TRBJ2-7	HomoSapiens	na	MHCI	FLNGSCGSV	SARS-CoV-1	polyprotein orf1ab
na_FLNGSCGSV		CATSDGTEGGKETQYF			TRBV24-1	TRBJ2-5	HomoSapiens	na	MHCI	FLNGSCGSV	SARS-CoV-1	polyprotein orf1ab
na_FLNGSCGSV		CASSLGLAGGFRDYEQYF			TRBV16	TRBJ2-7	HomoSapiens	na	MHCI	FLNGSCGSV	SARS-CoV-1	polyprotein orf1ab
na_FLNGSCGSV		CASSRTGLAGWDEQFF			TRBV7-3	TRBJ2-1	HomoSapiens	na	MHCI	FLNGSCGSV	SARS-CoV-1	polyprotein orf1ab
na_FLNGSCGSV		CASSQAPAGWSYNEQFF			TRBV14	TRBJ2-1	HomoSapiens	na	MHCI	FLNGSCGSV	SARS-CoV-1	polyprotein orf1ab
na_FLNGSCGSV		CAGNEGIGGEQFF			TRBV2	TRBJ2-1	HomoSapiens	na	MHCI	FLNGSCGSV	SARS-CoV-1	polyprotein orf1ab
na_FLNGSCGSV		CASSLSGTYYGYTF			TRBV27	TRBJ1-2	HomoSapiens	na	MHCI	FLNGSCGSV	SARS-CoV-1	polyprotein orf1ab
na_FLNGSCGSV		CASSLVLSYEQYF			TRBV11-3	TRBJ2-7	HomoSapiens	na	MHCI	FLNGSCGSV	SARS-CoV-1	polyprotein orf1ab
na_FLNGSCGSV		CASSLLAGDIAKNIQYF			TRBV28	TRBJ2-4	HomoSapiens	na	MHCI	FLNGSCGSV	SARS-CoV-1	polyprotein orf1ab
na_FLNGSCGSV		CASGNSGAAMETQYF			TRBV7-3	TRBJ2-5	HomoSapiens	na	MHCI	FLNGSCGSV	SARS-CoV-1	polyprotein orf1ab
na_FLNGSCGSV		CATSRVLGQNQPQHF			TRBV15	TRBJ1-5	HomoSapiens	na	MHCI	FLNGSCGSV	SARS-CoV-1	polyprotein orf1ab
na_FLNGSCGSV		CASSEAATVYNEQFF			TRBV2	TRBJ2-1	HomoSapiens	na	MHCI	FLNGSCGSV	SARS-CoV-1	polyprotein orf1ab
na_FLNGSCGSV		CASSFAGTGDEQFF			TRBV7-3	TRBJ2-1	HomoSapiens	na	MHCI	FLNGSCGSV	SARS-CoV-1	polyprotein orf1ab
na_FLNGSCGSV		CASSQDEGYEQYF			TRBV4-1	TRBJ2-7	HomoSapiens	na	MHCI	FLNGSCGSV	SARS-CoV-1	polyprotein orf1ab
na_FLNGSCGSV		CSVKTGGMTEAFF			TRBV29-1	TRBJ1-1	HomoSapiens	na	MHCI	FLNGSCGSV	SARS-CoV-1	polyprotein orf1ab
na_FLNGSCGSV		CASSVVGMSYEQYF			TRBV2	TRBJ2-7	HomoSapiens	na	MHCI	FLNGSCGSV	SARS-CoV-1	polyprotein orf1ab
na_FLNGSCGSV		CAISEDPSPLHF			TRBV10-3	TRBJ1-6	HomoSapiens	na	MHCI	FLNGSCGSV	SARS-CoV-1	polyprotein orf1ab
na_FLNGSCGSV		CASSLLASTDTQYF			TRBV27	TRBJ2-3	HomoSapiens	na	MHCI	FLNGSCGSV	SARS-CoV-1	polyprotein orf1ab
na_FLNGSCGSV		CASSEETGNTEAFF			TRBV9	TRBJ1-1	HomoSapiens	na	MHCI	FLNGSCGSV	SARS-CoV-1	polyprotein orf1ab
na_FLNGSCGSV		CASSWGENTGELFF			TRBV7-7	TRBJ2-2	HomoSapiens	na	MHCI	FLNGSCGSV	SARS-CoV-1	polyprotein orf1ab
na_FLNGSCGSV		CASGPFGGITEAFF			TRBV6-5	TRBJ1-1	HomoSapiens	na	MHCI	FLNGSCGSV	SARS-CoV-1	polyprotein orf1ab
na_FLNGSCGSV		CASSPTDWGSTEAFF			TRBV7-9	TRBJ1-1	HomoSapiens	na	MHCI	FLNGSCGSV	SARS-CoV-1	polyprotein orf1ab
na_FLNGSCGSV		CASSITGVSTDTQYF			TRBV7-3	TRBJ2-3	HomoSapiens	na	MHCI	FLNGSCGSV	SARS-CoV-1	polyprotein orf1ab
na_FLNGSCGSV		CASSQDEAYEQYF			TRBV4-2	TRBJ2-7	HomoSapiens	na	MHCI	FLNGSCGSV	SARS-CoV-1	polyprotein orf1ab
na_FLNGSCGSV		CASSRYTGTAYYEQYF			TRBV28	TRBJ2-7	HomoSapiens	na	MHCI	FLNGSCGSV	SARS-CoV-1	polyprotein orf1ab
na_FLNGSCGSV		CASSHLTGAGSPLHF			TRBV4-1	TRBJ1-6	HomoSapiens	na	MHCI	FLNGSCGSV	SARS-CoV-1	polyprotein orf1ab
na_FLNGSCGSV		CASSPTSGGTDTQYF			TRBV4-1	TRBJ2-3	HomoSapiens	na	MHCI	FLNGSCGSV	SARS-CoV-1	polyprotein orf1ab
na_FLNGSCGSV		CAINRGVTGELFF			TRBV10-3	TRBJ2-2	HomoSapiens	na	MHCI	FLNGSCGSV	SARS-CoV-1	polyprotein orf1ab
na_FLNGSCGSV		CASSIVGGTPGEQYF			TRBV19	TRBJ2-7	HomoSapiens	na	MHCI	FLNGSCGSV	SARS-CoV-1	polyprotein orf1ab
na_FLNGSCGSV		CASKWGMGGTYEQYF			TRBV27	TRBJ2-7	HomoSapiens	na	MHCI	FLNGSCGSV	SARS-CoV-1	polyprotein orf1ab
na_FLNGSCGSV		CASSQEGGTSGYNEQFF			TRBV4-2	TRBJ2-1	HomoSapiens	na	MHCI	FLNGSCGSV	SARS-CoV-1	polyprotein orf1ab
na_FLNGSCGSV		CASSLRGSSYEQYF			TRBV28	TRBJ2-7	HomoSapiens	na	MHCI	FLNGSCGSV	SARS-CoV-1	polyprotein orf1ab
na_FLNGSCGSV		CASSLNLWDSATNTEAFF			TRBV14	TRBJ1-1	HomoSapiens	na	MHCI	FLNGSCGSV	SARS-CoV-1	polyprotein orf1ab
na_FLNGSCGSV		CASSPLAGGPGDEQFF			TRBV4-2	TRBJ2-1	HomoSapiens	na	MHCI	FLNGSCGSV	SARS-CoV-1	polyprotein orf1ab
na_FLNGSCGSV		CASSQATIPYEQYF			TRBV14	TRBJ2-7	HomoSapiens	na	MHCI	FLNGSCGSV	SARS-CoV-1	polyprotein orf1ab
na_FLNGSCGSV		CASSFSGRGEQYF			TRBV13	TRBJ2-7	HomoSapiens	na	MHCI	FLNGSCGSV	SARS-CoV-1	polyprotein orf1ab
na_FLNGSCGSV		CASSYHGTRDEQYF			TRBV5-6	TRBJ2-7	HomoSapiens	na	MHCI	FLNGSCGSV	SARS-CoV-1	polyprotein orf1ab
na_FLNGSCGSV		CASSPVTVYNEQFF			TRBV13	TRBJ2-1	HomoSapiens	na	MHCI	FLNGSCGSV	SARS-CoV-1	polyprotein orf1ab
na_FLNGSCGSV		CASSLAENYGYTF			TRBV27	TRBJ1-2	HomoSapiens	na	MHCI	FLNGSCGSV	SARS-CoV-1	polyprotein orf1ab
na_FLNGSCGSV		CASSKEAKEEGLGEYSNQPQHF			TRBV21-1	TRBJ1-5	HomoSapiens	na	MHCI	FLNGSCGSV	SARS-CoV-1	polyprotein orf1ab
na_FLNGSCGSV		CASSPYQNYEQYF			TRBV4-1	TRBJ2-7	HomoSapiens	na	MHCI	FLNGSCGSV	SARS-CoV-1	polyprotein orf1ab
na_FLNGSCGSV		CASSFSAGVSTDTQYF			TRBV13	TRBJ2-3	HomoSapiens	na	MHCI	FLNGSCGSV	SARS-CoV-1	polyprotein orf1ab
na_FLNGSCGSV		CASTGLLSSYNEQFF			TRBV28	TRBJ2-1	HomoSapiens	na	MHCI	FLNGSCGSV	SARS-CoV-1	polyprotein orf1ab
na_FLNGSCGSV		CASSLIGGVNYEQYF			TRBV19	TRBJ2-7	HomoSapiens	na	MHCI	FLNGSCGSV	SARS-CoV-1	polyprotein orf1ab
na_FLNGSCGSV		CASSLIGADYNSPLHF			TRBV7-3	TRBJ1-6	HomoSapiens	na	MHCI	FLNGSCGSV	SARS-CoV-1	polyprotein orf1ab
na_FLNGSCGSV		CASSSGTGLEAFF			TRBV4-3	TRBJ1-1	HomoSapiens	na	MHCI	FLNGSCGSV	SARS-CoV-1	polyprotein orf1ab
na_FLNGSCGSV		CASSPTGGYNDEQFF			TRBV7-3	TRBJ2-1	HomoSapiens	na	MHCI	FLNGSCGSV	SARS-CoV-1	polyprotein orf1ab
na_FLNGSCGSV		CASSEVEGGSTDTQYF			TRBV6-1	TRBJ2-3	HomoSapiens	na	MHCI	FLNGSCGSV	SARS-CoV-1	polyprotein orf1ab
na_FLNGSCGSV		CASSPMVAGRHEQYF			TRBV27	TRBJ2-7	HomoSapiens	na	MHCI	FLNGSCGSV	SARS-CoV-1	polyprotein orf1ab
na_FLNGSCGSV		CASRDDRDLDGYTF			TRBV7-9	TRBJ1-2	HomoSapiens	na	MHCI	FLNGSCGSV	SARS-CoV-1	polyprotein orf1ab
na_FLNGSCGSV		CASSLSGTKDTQYF			TRBV28	TRBJ2-3	HomoSapiens	na	MHCI	FLNGSCGSV	SARS-CoV-1	polyprotein orf1ab
na_FLNGSCGSV		CASRDGEAFF			TRBV27	TRBJ1-1	HomoSapiens	na	MHCI	FLNGSCGSV	SARS-CoV-1	polyprotein orf1ab
na_FLNGSCGSV		CASSFGTGYEQYF			TRBV11-2	TRBJ2-7	HomoSapiens	na	MHCI	FLNGSCGSV	SARS-CoV-1	polyprotein orf1ab
na_FLNGSCGSV		CASSMRLPNEQFF			TRBV19	TRBJ2-1	HomoSapiens	na	MHCI	FLNGSCGSV	SARS-CoV-1	polyprotein orf1ab
na_FLNGSCGSV		CASSLMLAGDDEQFF			TRBV5-1	TRBJ2-1	HomoSapiens	na	MHCI	FLNGSCGSV	SARS-CoV-1	polyprotein orf1ab
na_FLNGSCGSV		CASSLPSGGTDTQYF			TRBV7-2	TRBJ2-3	HomoSapiens	na	MHCI	FLNGSCGSV	SARS-CoV-1	polyprotein orf1ab
na_FLNGSCGSV		CARQQGNQETQYF			TRBV19	TRBJ2-5	HomoSapiens	na	MHCI	FLNGSCGSV	SARS-CoV-1	polyprotein orf1ab
na_FLNGSCGSV		CASSSGTVSQETQYF			TRBV9	TRBJ2-5	HomoSapiens	na	MHCI	FLNGSCGSV	SARS-CoV-1	polyprotein orf1ab
na_FLNGSCGSV		CASSLDGYEQYF			TRBV5-4	TRBJ2-7	HomoSapiens	na	MHCI	FLNGSCGSV	SARS-CoV-1	polyprotein orf1ab
na_FLNGSCGSV		CASSQPTGSDSPLHF			TRBV4-2	TRBJ1-6	HomoSapiens	na	MHCI	FLNGSCGSV	SARS-CoV-1	polyprotein orf1ab
na_FLNGSCGSV		CASSKLQGASNQPQHF			TRBV21-1	TRBJ1-5	HomoSapiens	na	MHCI	FLNGSCGSV	SARS-CoV-1	polyprotein orf1ab
na_FLNGSCGSV		CASSESYEQYF			TRBV2	TRBJ2-7	HomoSapiens	na	MHCI	FLNGSCGSV	SARS-CoV-1	polyprotein orf1ab
na_FLNGSCGSV		CSVTPGVSTDTQYF			TRBV29-1	TRBJ2-3	HomoSapiens	na	MHCI	FLNGSCGSV	SARS-CoV-1	polyprotein orf1ab
na_FLNGSCGSV		CASSSTGVITDTQYF			TRBV7-3	TRBJ2-3	HomoSapiens	na	MHCI	FLNGSCGSV	SARS-CoV-1	polyprotein orf1ab
na_FLNGSCGSV		CASSPPGGQPYEQYF			TRBV2	TRBJ2-7	HomoSapiens	na	MHCI	FLNGSCGSV	SARS-CoV-1	polyprotein orf1ab
na_FLNGSCGSV		CASSFSGASTDTQYF			TRBV7-3	TRBJ2-3	HomoSapiens	na	MHCI	FLNGSCGSV	SARS-CoV-1	polyprotein orf1ab
na_FLNGSCGSV		CASSPVGANVLTF			TRBV7-3	TRBJ2-6	HomoSapiens	na	MHCI	FLNGSCGSV	SARS-CoV-1	polyprotein orf1ab
na_FLNGSCGSV		CALSPAGAYEQFF			TRBV27	TRBJ2-1	HomoSapiens	na	MHCI	FLNGSCGSV	SARS-CoV-1	polyprotein orf1ab
na_FLNGSCGSV		CASSLTHNGPLHF			TRBV7-3	TRBJ1-6	HomoSapiens	na	MHCI	FLNGSCGSV	SARS-CoV-1	polyprotein orf1ab
na_FLNGSCGSV		CASSMTDTGELFF			TRBV19	TRBJ2-2	HomoSapiens	na	MHCI	FLNGSCGSV	SARS-CoV-1	polyprotein orf1ab
na_FLNGSCGSV		CASSLEAGGTDTQYF			TRBV7-2	TRBJ2-3	HomoSapiens	na	MHCI	FLNGSCGSV	SARS-CoV-1	polyprotein orf1ab
na_FLNGSCGSV		CATGRGYKQYF			TRBV15	TRBJ2-7	HomoSapiens	na	MHCI	FLNGSCGSV	SARS-CoV-1	polyprotein orf1ab
na_FLNGSCGSV		CASSFIGEVWNEQFF			TRBV13	TRBJ2-1	HomoSapiens	na	MHCI	FLNGSCGSV	SARS-CoV-1	polyprotein orf1ab
na_FLNGSCGSV		CASSYGIYEQYF			TRBV13	TRBJ2-7	HomoSapiens	na	MHCI	FLNGSCGSV	SARS-CoV-1	polyprotein orf1ab
na_FLNGSCGSV		CASSLGLEAFF			TRBV5-6	TRBJ1-1	HomoSapiens	na	MHCI	FLNGSCGSV	SARS-CoV-1	polyprotein orf1ab
na_FLNGSCGSV		CASSQDLGLLYTF			TRBV4-2	TRBJ1-2	HomoSapiens	na	MHCI	FLNGSCGSV	SARS-CoV-1	polyprotein orf1ab
na_FLNGSCGSV		CASSLLDSNQPQHF			TRBV27	TRBJ1-5	HomoSapiens	na	MHCI	FLNGSCGSV	SARS-CoV-1	polyprotein orf1ab
na_FLNGSCGSV		CASSLGLAGGTDTQYF			TRBV5-6	TRBJ2-3	HomoSapiens	na	MHCI	FLNGSCGSV	SARS-CoV-1	polyprotein orf1ab
na_FLNGSCGSV		CASSSRLAGSYEQYF			TRBV28	TRBJ2-7	HomoSapiens	na	MHCI	FLNGSCGSV	SARS-CoV-1	polyprotein orf1ab
na_FLNGSCGSV		CASSLTGAVTDTQYF			TRBV7-3	TRBJ2-3	HomoSapiens	na	MHCI	FLNGSCGSV	SARS-CoV-1	polyprotein orf1ab
na_FLNGSCGSV		CASSLEGQGINEQFF			TRBV5-1	TRBJ2-1	HomoSapiens	na	MHCI	FLNGSCGSV	SARS-CoV-1	polyprotein orf1ab
na_FLNGSCGSV		CASSLLAGGDTDTQYF			TRBV4-2	TRBJ2-3	HomoSapiens	na	MHCI	FLNGSCGSV	SARS-CoV-1	polyprotein orf1ab
na_FLNGSCGSV		CASSSQYEAFF			TRBV5-4	TRBJ1-1	HomoSapiens	na	MHCI	FLNGSCGSV	SARS-CoV-1	polyprotein orf1ab
na_FLNGSCGSV		CASSLAPLGDLYEQYF			TRBV7-8	TRBJ2-7	HomoSapiens	na	MHCI	FLNGSCGSV	SARS-CoV-1	polyprotein orf1ab
na_FLNGSCGSV		CASSLYTDTQYF			TRBV7-2	TRBJ2-3	HomoSapiens	na	MHCI	FLNGSCGSV	SARS-CoV-1	polyprotein orf1ab
na_FLNGSCGSV		CATSMSSGGTDTQYF			TRBV15	TRBJ2-3	HomoSapiens	na	MHCI	FLNGSCGSV	SARS-CoV-1	polyprotein orf1ab
na_FLNGSCGSV		CASSSTTVPVYEQYF			TRBV13	TRBJ2-7	HomoSapiens	na	MHCI	FLNGSCGSV	SARS-CoV-1	polyprotein orf1ab
na_FLNGSCGSV		CASKPAEGQGSNYGYTF			TRBV2	TRBJ1-2	HomoSapiens	na	MHCI	FLNGSCGSV	SARS-CoV-1	polyprotein orf1ab
na_FLNGSCGSV		CASSLEDRAYEQYF			TRBV5-1	TRBJ2-7	HomoSapiens	na	MHCI	FLNGSCGSV	SARS-CoV-1	polyprotein orf1ab
na_FLNGSCGSV		CATSDPKTGGFSYNEQFF			TRBV24-1	TRBJ2-1	HomoSapiens	na	MHCI	FLNGSCGSV	SARS-CoV-1	polyprotein orf1ab
na_FLNGSCGSV		CASGAGVGRENHNEQFF			TRBV19	TRBJ2-1	HomoSapiens	na	MHCI	FLNGSCGSV	SARS-CoV-1	polyprotein orf1ab
na_FLNGSCGSV		CASSYSGSGNQPQHF			TRBV6-5	TRBJ1-5	HomoSapiens	na	MHCI	FLNGSCGSV	SARS-CoV-1	polyprotein orf1ab
na_FLNGSCGSV		CASSLSGTGGEKLFF			TRBV7-2	TRBJ1-4	HomoSapiens	na	MHCI	FLNGSCGSV	SARS-CoV-1	polyprotein orf1ab
na_FLNGSCGSV		CASSPQGNPLETQYF			TRBV13	TRBJ2-5	HomoSapiens	na	MHCI	FLNGSCGSV	SARS-CoV-1	polyprotein orf1ab
na_FLNGSCGSV		CASSITGTPYEQYF			TRBV27	TRBJ2-7	HomoSapiens	na	MHCI	FLNGSCGSV	SARS-CoV-1	polyprotein orf1ab
na_FLNGSCGSV		CASSLMWGNNEQFF			TRBV27	TRBJ2-1	HomoSapiens	na	MHCI	FLNGSCGSV	SARS-CoV-1	polyprotein orf1ab
na_FLNGSCGSV		CAVPEGGGLGQPQHF			TRBV21-1	TRBJ1-5	HomoSapiens	na	MHCI	FLNGSCGSV	SARS-CoV-1	polyprotein orf1ab
na_FLNGSCGSV		CASSQDPGHVYEQFF			TRBV4-2	TRBJ2-1	HomoSapiens	na	MHCI	FLNGSCGSV	SARS-CoV-1	polyprotein orf1ab
na_FLNGSCGSV		CASSLSGATSYEQYF			TRBV27	TRBJ2-7	HomoSapiens	na	MHCI	FLNGSCGSV	SARS-CoV-1	polyprotein orf1ab
na_FLNGSCGSV		CASSQDPGFGYTF			TRBV4-1	TRBJ1-2	HomoSapiens	na	MHCI	FLNGSCGSV	SARS-CoV-1	polyprotein orf1ab
na_FLNGSCGSV		CASRTQGADEQYF			TRBV19	TRBJ2-7	HomoSapiens	na	MHCI	FLNGSCGSV	SARS-CoV-1	polyprotein orf1ab
na_FLNGSCGSV		CASSLAGRKLFF			TRBV11-3	TRBJ1-4	HomoSapiens	na	MHCI	FLNGSCGSV	SARS-CoV-1	polyprotein orf1ab
na_FLNGSCGSV		CASSLEQDTGELFF			TRBV11-3	TRBJ2-2	HomoSapiens	na	MHCI	FLNGSCGSV	SARS-CoV-1	polyprotein orf1ab
na_FLNGSCGSV		CASSSRVDGSYEQYF			TRBV28	TRBJ2-7	HomoSapiens	na	MHCI	FLNGSCGSV	SARS-CoV-1	polyprotein orf1ab
na_FLNGSCGSV		CASSEGAGGTDEQYF			TRBV2	TRBJ2-7	HomoSapiens	na	MHCI	FLNGSCGSV	SARS-CoV-1	polyprotein orf1ab
na_FLNGSCGSV		CASSWTVNTEAFF			TRBV9	TRBJ1-1	HomoSapiens	na	MHCI	FLNGSCGSV	SARS-CoV-1	polyprotein orf1ab
na_FLNGSCGSV		CASSITDGTYEQYF			TRBV19	TRBJ2-7	HomoSapiens	na	MHCI	FLNGSCGSV	SARS-CoV-1	polyprotein orf1ab
na_FLNGSCGSV		CASSQEQWVESSGNTIYF			TRBV4-1	TRBJ1-3	HomoSapiens	na	MHCI	FLNGSCGSV	SARS-CoV-1	polyprotein orf1ab
na_FLNGSCGSV		CASSGWDEQYF			TRBV25-1	TRBJ2-7	HomoSapiens	na	MHCI	FLNGSCGSV	SARS-CoV-1	polyprotein orf1ab
na_FLNGSCGSV		CASSFIGTHTEAFF			TRBV5-4	TRBJ1-1	HomoSapiens	na	MHCI	FLNGSCGSV	SARS-CoV-1	polyprotein orf1ab
na_FLNGSCGSV		CASSLTGDEAFF			TRBV4-1	TRBJ1-1	HomoSapiens	na	MHCI	FLNGSCGSV	SARS-CoV-1	polyprotein orf1ab
na_FLNGSCGSV		CASSPDRGTYEQYF			TRBV7-9	TRBJ2-7	HomoSapiens	na	MHCI	FLNGSCGSV	SARS-CoV-1	polyprotein orf1ab
na_FLNGSCGSV		CASSSGYNEQFF			TRBV28	TRBJ2-1	HomoSapiens	na	MHCI	FLNGSCGSV	SARS-CoV-1	polyprotein orf1ab
na_FLNGSCGSV		CARTSVVNTEAFF			TRBV2	TRBJ1-1	HomoSapiens	na	MHCI	FLNGSCGSV	SARS-CoV-1	polyprotein orf1ab
na_FLNGSCGSV		CASSLWLQGSGYGYTF			TRBV5-6	TRBJ1-2	HomoSapiens	na	MHCI	FLNGSCGSV	SARS-CoV-1	polyprotein orf1ab
na_FLNGSCGSV		CASSLVLEAGVGNEQFF			TRBV7-6	TRBJ2-1	HomoSapiens	na	MHCI	FLNGSCGSV	SARS-CoV-1	polyprotein orf1ab
na_FLNGSCGSV		CASSWGSGSYEQYF			TRBV27	TRBJ2-7	HomoSapiens	na	MHCI	FLNGSCGSV	SARS-CoV-1	polyprotein orf1ab
na_FLNGSCGSV		CASSQEQGTNTEAFF			TRBV4-2	TRBJ1-1	HomoSapiens	na	MHCI	FLNGSCGSV	SARS-CoV-1	polyprotein orf1ab
na_FLNGSCGSV		CASSPVAGGRDTQYF			TRBV11-2	TRBJ2-3	HomoSapiens	na	MHCI	FLNGSCGSV	SARS-CoV-1	polyprotein orf1ab
na_FLNGSCGSV		CATSDLEDTQYF			TRBV24-1	TRBJ2-3	HomoSapiens	na	MHCI	FLNGSCGSV	SARS-CoV-1	polyprotein orf1ab
na_FLNGSCGSV		CASSQGGYEQYF			TRBV4-2	TRBJ2-7	HomoSapiens	na	MHCI	FLNGSCGSV	SARS-CoV-1	polyprotein orf1ab
na_FLNGSCGSV		CASKYTLGDRNQPQHF			TRBV28	TRBJ1-5	HomoSapiens	na	MHCI	FLNGSCGSV	SARS-CoV-1	polyprotein orf1ab
na_FLNGSCGSV		CASSDYNEQFF			TRBV5-5	TRBJ2-1	HomoSapiens	na	MHCI	FLNGSCGSV	SARS-CoV-1	polyprotein orf1ab
na_FLNGSCGSV		CASSQDPGESYGYTF			TRBV4-3	TRBJ1-2	HomoSapiens	na	MHCI	FLNGSCGSV	SARS-CoV-1	polyprotein orf1ab
na_FLNGSCGSV		CASTGEGVYNEQFF			TRBV2	TRBJ2-1	HomoSapiens	na	MHCI	FLNGSCGSV	SARS-CoV-1	polyprotein orf1ab
na_FLNGSCGSV		CASSFGQGYEQYF			TRBV6-5	TRBJ2-7	HomoSapiens	na	MHCI	FLNGSCGSV	SARS-CoV-1	polyprotein orf1ab
na_FLNGSCGSV		CASSFLGGSPGEAFF			TRBV27	TRBJ1-1	HomoSapiens	na	MHCI	FLNGSCGSV	SARS-CoV-1	polyprotein orf1ab
na_FLNGSCGSV		CASSFTPSWDSSSDTQYF			TRBV18	TRBJ2-3	HomoSapiens	na	MHCI	FLNGSCGSV	SARS-CoV-1	polyprotein orf1ab
na_FLNGSCGSV		CASSLLAGAFAEQFF			TRBV27	TRBJ2-1	HomoSapiens	na	MHCI	FLNGSCGSV	SARS-CoV-1	polyprotein orf1ab
na_FLNGSCGSV		CASSSTGINIQYF			TRBV7-2	TRBJ2-4	HomoSapiens	na	MHCI	FLNGSCGSV	SARS-CoV-1	polyprotein orf1ab
na_FLNGSCGSV		CASSLGDEQFF			TRBV10-1	TRBJ2-1	HomoSapiens	na	MHCI	FLNGSCGSV	SARS-CoV-1	polyprotein orf1ab
na_FLNGSCGSV		CASSSDHYEQYF			TRBV11-3	TRBJ2-7	HomoSapiens	na	MHCI	FLNGSCGSV	SARS-CoV-1	polyprotein orf1ab
na_FLNGSCGSV		CASSQILGQESLYGYTF			TRBV4-1	TRBJ1-2	HomoSapiens	na	MHCI	FLNGSCGSV	SARS-CoV-1	polyprotein orf1ab
na_FLNGSCGSV		CATAFGTGAYEQYF			TRBV15	TRBJ2-7	HomoSapiens	na	MHCI	FLNGSCGSV	SARS-CoV-1	polyprotein orf1ab
na_FLNGSCGSV		CASSSTGAWTDTQYF			TRBV7-3	TRBJ2-3	HomoSapiens	na	MHCI	FLNGSCGSV	SARS-CoV-1	polyprotein orf1ab
na_FLNGSCGSV		CASSHNAGGPDEQYF			TRBV5-4	TRBJ2-7	HomoSapiens	na	MHCI	FLNGSCGSV	SARS-CoV-1	polyprotein orf1ab
na_FLNGSCGSV		CASSWGGTSDTQYF			TRBV13	TRBJ2-3	HomoSapiens	na	MHCI	FLNGSCGSV	SARS-CoV-1	polyprotein orf1ab
na_FLNGSCGSV		CASSTPRGGLENNEQFF			TRBV9	TRBJ2-1	HomoSapiens	na	MHCI	FLNGSCGSV	SARS-CoV-1	polyprotein orf1ab
na_FLNGSCGSV		CASSDALAGVYEQYF			TRBV5-6	TRBJ2-7	HomoSapiens	na	MHCI	FLNGSCGSV	SARS-CoV-1	polyprotein orf1ab
na_FLNGSCGSV		CASSYEGGMETQYF			TRBV6-5	TRBJ2-5	HomoSapiens	na	MHCI	FLNGSCGSV	SARS-CoV-1	polyprotein orf1ab
na_FLNGSCGSV		CASSLLQGSYEQYF			TRBV28	TRBJ2-7	HomoSapiens	na	MHCI	FLNGSCGSV	SARS-CoV-1	polyprotein orf1ab
na_FLNGSCGSV		CASNPTGWTTDTQYF			TRBV11-2	TRBJ2-3	HomoSapiens	na	MHCI	FLNGSCGSV	SARS-CoV-1	polyprotein orf1ab
na_FLNGSCGSV		CASSSPGIATDTQYF			TRBV13	TRBJ2-3	HomoSapiens	na	MHCI	FLNGSCGSV	SARS-CoV-1	polyprotein orf1ab
na_FLNGSCGSV		CASSPSGGMSDEQFF			TRBV7-3	TRBJ2-1	HomoSapiens	na	MHCI	FLNGSCGSV	SARS-CoV-1	polyprotein orf1ab
na_FLNGSCGSV		CASSPVAGAPKEQFF			TRBV19	TRBJ2-1	HomoSapiens	na	MHCI	FLNGSCGSV	SARS-CoV-1	polyprotein orf1ab
na_FLNGSCGSV		CAGSTSGSIDEQYF			TRBV6-5	TRBJ2-7	HomoSapiens	na	MHCI	FLNGSCGSV	SARS-CoV-1	polyprotein orf1ab
na_FLNGSCGSV		CASSVDSGHSYEQYF			TRBV9	TRBJ2-7	HomoSapiens	na	MHCI	FLNGSCGSV	SARS-CoV-1	polyprotein orf1ab
na_FLNGSCGSV		CASSLLRGYEQYF			TRBV27	TRBJ2-7	HomoSapiens	na	MHCI	FLNGSCGSV	SARS-CoV-1	polyprotein orf1ab
na_FLNGSCGSV		CASDAGYEQYF			TRBV7-9	TRBJ2-7	HomoSapiens	na	MHCI	FLNGSCGSV	SARS-CoV-1	polyprotein orf1ab
na_FLNGSCGSV		CASSQDPAGANYEQYF			TRBV4-3	TRBJ2-7	HomoSapiens	na	MHCI	FLNGSCGSV	SARS-CoV-1	polyprotein orf1ab
na_FLNGSCGSV		CAIRRQVYNSPLHF			TRBV28	TRBJ1-6	HomoSapiens	na	MHCI	FLNGSCGSV	SARS-CoV-1	polyprotein orf1ab
na_FLNGSCGSV		CASSRETGGQDIQYF			TRBV7-8	TRBJ2-4	HomoSapiens	na	MHCI	FLNGSCGSV	SARS-CoV-1	polyprotein orf1ab
na_FLNGSCGSV		CASSLTGGHEKLFF			TRBV7-2	TRBJ1-4	HomoSapiens	na	MHCI	FLNGSCGSV	SARS-CoV-1	polyprotein orf1ab
na_FLNGSCGSV		CASTPIGGLYNEQFF			TRBV19	TRBJ2-1	HomoSapiens	na	MHCI	FLNGSCGSV	SARS-CoV-1	polyprotein orf1ab
na_FLNGSCGSV		CASPGAGGPHEQYF			TRBV2	TRBJ2-7	HomoSapiens	na	MHCI	FLNGSCGSV	SARS-CoV-1	polyprotein orf1ab
na_FLNGSCGSV		CASSLFTYEQYF			TRBV5-4	TRBJ2-7	HomoSapiens	na	MHCI	FLNGSCGSV	SARS-CoV-1	polyprotein orf1ab
na_FLNGSCGSV		CASSLSGVPYEQYF			TRBV7-9	TRBJ2-7	HomoSapiens	na	MHCI	FLNGSCGSV	SARS-CoV-1	polyprotein orf1ab
na_FLNGSCGSV		CASSRDDGGTDTQYF			TRBV11-2	TRBJ2-3	HomoSapiens	na	MHCI	FLNGSCGSV	SARS-CoV-1	polyprotein orf1ab
na_FLNGSCGSV		CASNRIHGTGDEQYF			TRBV19	TRBJ2-7	HomoSapiens	na	MHCI	FLNGSCGSV	SARS-CoV-1	polyprotein orf1ab
na_FLNGSCGSV		CATSEDRVSNQPQHF			TRBV15	TRBJ1-5	HomoSapiens	na	MHCI	FLNGSCGSV	SARS-CoV-1	polyprotein orf1ab
na_FLNGSCGSV		CASSQVAGLGSGGQETQYF			TRBV14	TRBJ2-5	HomoSapiens	na	MHCI	FLNGSCGSV	SARS-CoV-1	polyprotein orf1ab
na_FLNGSCGSV		CASSYPGQNNSPLHF			TRBV5-7	TRBJ1-6	HomoSapiens	na	MHCI	FLNGSCGSV	SARS-CoV-1	polyprotein orf1ab
na_FLNGSCGSV		CASNGLAGGPGELFF			TRBV19	TRBJ2-2	HomoSapiens	na	MHCI	FLNGSCGSV	SARS-CoV-1	polyprotein orf1ab
na_FLNGSCGSV		CASSQGLQADYEQYF			TRBV4-1	TRBJ2-7	HomoSapiens	na	MHCI	FLNGSCGSV	SARS-CoV-1	polyprotein orf1ab
na_FLNGSCGSV		CASSFDRVSYEQYF			TRBV27	TRBJ2-7	HomoSapiens	na	MHCI	FLNGSCGSV	SARS-CoV-1	polyprotein orf1ab
na_FLNGSCGSV		CASSMSGPSNQPQHF			TRBV27	TRBJ1-5	HomoSapiens	na	MHCI	FLNGSCGSV	SARS-CoV-1	polyprotein orf1ab
na_FLNGSCGSV		CASSQRTSGRDNEQFF			TRBV13	TRBJ2-1	HomoSapiens	na	MHCI	FLNGSCGSV	SARS-CoV-1	polyprotein orf1ab
na_FLNGSCGSV		CASSFVSGGTDTQYF			TRBV27	TRBJ2-3	HomoSapiens	na	MHCI	FLNGSCGSV	SARS-CoV-1	polyprotein orf1ab
na_FLNGSCGSV		CASTVIAGTYNEQFF			TRBV19	TRBJ2-1	HomoSapiens	na	MHCI	FLNGSCGSV	SARS-CoV-1	polyprotein orf1ab
na_FLNGSCGSV		CASSSPGLGNEQFF			TRBV7-9	TRBJ2-1	HomoSapiens	na	MHCI	FLNGSCGSV	SARS-CoV-1	polyprotein orf1ab
na_FLNGSCGSV		CASSHSGGGTDTQYF			TRBV5-4	TRBJ2-3	HomoSapiens	na	MHCI	FLNGSCGSV	SARS-CoV-1	polyprotein orf1ab
na_FLNGSCGSV		CASSRNSGGTDTQYF			TRBV5-1	TRBJ2-3	HomoSapiens	na	MHCI	FLNGSCGSV	SARS-CoV-1	polyprotein orf1ab
na_FLNGSCGSV		CASSLAGNSYNEQFF			TRBV19	TRBJ2-1	HomoSapiens	na	MHCI	FLNGSCGSV	SARS-CoV-1	polyprotein orf1ab
na_FLNGSCGSV		CASSPSGQYEQFF			TRBV27	TRBJ2-1	HomoSapiens	na	MHCI	FLNGSCGSV	SARS-CoV-1	polyprotein orf1ab
na_FLNGSCGSV		CASSLSLREGGGTDTQYF			TRBV11-2	TRBJ2-3	HomoSapiens	na	MHCI	FLNGSCGSV	SARS-CoV-1	polyprotein orf1ab
na_FLNGSCGSV		CATSPDRVSNQPQHF			TRBV15	TRBJ1-5	HomoSapiens	na	MHCI	FLNGSCGSV	SARS-CoV-1	polyprotein orf1ab
na_FLNGSCGSV		CASRSGTDSFYEQYF			TRBV28	TRBJ2-7	HomoSapiens	na	MHCI	FLNGSCGSV	SARS-CoV-1	polyprotein orf1ab
na_FLNGSCGSV		CASSFSDGTYEQYF			TRBV27	TRBJ2-7	HomoSapiens	na	MHCI	FLNGSCGSV	SARS-CoV-1	polyprotein orf1ab
na_FLNGSCGSV		CASSFNVGQLITEAFF			TRBV7-9	TRBJ1-1	HomoSapiens	na	MHCI	FLNGSCGSV	SARS-CoV-1	polyprotein orf1ab
na_FLNGSCGSV		CASSPIAGLPYNEQFF			TRBV14	TRBJ2-1	HomoSapiens	na	MHCI	FLNGSCGSV	SARS-CoV-1	polyprotein orf1ab
na_FLNGSCGSV		CASSFVGSNEQFF			TRBV7-3	TRBJ2-1	HomoSapiens	na	MHCI	FLNGSCGSV	SARS-CoV-1	polyprotein orf1ab
na_FLNGSCGSV		CASSFAGGLTGELFF			TRBV11-2	TRBJ2-2	HomoSapiens	na	MHCI	FLNGSCGSV	SARS-CoV-1	polyprotein orf1ab
na_FLNGSCGSV		CASSLLAGGEETQYF			TRBV27	TRBJ2-5	HomoSapiens	na	MHCI	FLNGSCGSV	SARS-CoV-1	polyprotein orf1ab
na_FLNGSCGSV		CASSQPLAGSDEQFF			TRBV4-1	TRBJ2-1	HomoSapiens	na	MHCI	FLNGSCGSV	SARS-CoV-1	polyprotein orf1ab
na_FLNGSCGSV		CASSHTGVSTDTQYF			TRBV7-3	TRBJ2-3	HomoSapiens	na	MHCI	FLNGSCGSV	SARS-CoV-1	polyprotein orf1ab
na_FLNGSCGSV		CASSIVWTGIETQYF			TRBV19	TRBJ2-5	HomoSapiens	na	MHCI	FLNGSCGSV	SARS-CoV-1	polyprotein orf1ab
na_FLNGSCGSV		CASSYGLGYEQYF			TRBV6-5	TRBJ2-7	HomoSapiens	na	MHCI	FLNGSCGSV	SARS-CoV-1	polyprotein orf1ab
na_FLNGSCGSV		CASSSTSGGGVDEQYF			TRBV6-5	TRBJ2-7	HomoSapiens	na	MHCI	FLNGSCGSV	SARS-CoV-1	polyprotein orf1ab
na_FLNGSCGSV		CASSDGTLNTEAFF			TRBV2	TRBJ1-1	HomoSapiens	na	MHCI	FLNGSCGSV	SARS-CoV-1	polyprotein orf1ab
na_FLNGSCGSV		CASSLVSGAGHEQYF			TRBV7-8	TRBJ2-7	HomoSapiens	na	MHCI	FLNGSCGSV	SARS-CoV-1	polyprotein orf1ab
na_FLNGSCGSV		CATSPDRGVYNEQFF			TRBV15	TRBJ2-1	HomoSapiens	na	MHCI	FLNGSCGSV	SARS-CoV-1	polyprotein orf1ab
na_FLNGSCGSV		CASNGIAGTSDTQYF			TRBV19	TRBJ2-3	HomoSapiens	na	MHCI	FLNGSCGSV	SARS-CoV-1	polyprotein orf1ab
na_FLNGSCGSV		CATSDTGSPYLEQYF			TRBV24-1	TRBJ2-7	HomoSapiens	na	MHCI	FLNGSCGSV	SARS-CoV-1	polyprotein orf1ab
na_FLNGSCGSV		CASSFQSYEQYF			TRBV13	TRBJ2-7	HomoSapiens	na	MHCI	FLNGSCGSV	SARS-CoV-1	polyprotein orf1ab
na_FLNGSCGSV		CASSYSMVGELFF			TRBV6-5	TRBJ2-2	HomoSapiens	na	MHCI	FLNGSCGSV	SARS-CoV-1	polyprotein orf1ab
na_FLNGSCGSV		CASSYSTGNYEQYF			TRBV6-5	TRBJ2-7	HomoSapiens	na	MHCI	FLNGSCGSV	SARS-CoV-1	polyprotein orf1ab
na_FLNGSCGSV		CASSPESPMPHEQYF			TRBV7-2	TRBJ2-7	HomoSapiens	na	MHCI	FLNGSCGSV	SARS-CoV-1	polyprotein orf1ab
na_FLNGSCGSV		CASSLVGGTTDTQYF			TRBV11-3	TRBJ2-3	HomoSapiens	na	MHCI	FLNGSCGSV	SARS-CoV-1	polyprotein orf1ab
na_FLNGSCGSV		CASNSGGDITDTQYF			TRBV2	TRBJ2-3	HomoSapiens	na	MHCI	FLNGSCGSV	SARS-CoV-1	polyprotein orf1ab
na_FLNGSCGSV		CASSYGTGAYEQYF			TRBV5-1	TRBJ2-7	HomoSapiens	na	MHCI	FLNGSCGSV	SARS-CoV-1	polyprotein orf1ab
na_FLNGSCGSV		CASSSDRGLSPLHF			TRBV9	TRBJ1-6	HomoSapiens	na	MHCI	FLNGSCGSV	SARS-CoV-1	polyprotein orf1ab
na_FLNGSCGSV		CASSWGTGYEQYF			TRBV5-5	TRBJ2-7	HomoSapiens	na	MHCI	FLNGSCGSV	SARS-CoV-1	polyprotein orf1ab
na_FLNGSCGSV		CATSRRDRVLEQYF			TRBV15	TRBJ2-7	HomoSapiens	na	MHCI	FLNGSCGSV	SARS-CoV-1	polyprotein orf1ab
na_FLNGSCGSV		CASSTGTGGRDEQFF			TRBV10-1	TRBJ2-1	HomoSapiens	na	MHCI	FLNGSCGSV	SARS-CoV-1	polyprotein orf1ab
na_FLNGSCGSV		CATSDPSGLNTGELFF			TRBV24-1	TRBJ2-2	HomoSapiens	na	MHCI	FLNGSCGSV	SARS-CoV-1	polyprotein orf1ab
na_FLNGSCGSV		CASSPETGGNEKLFF			TRBV9	TRBJ1-4	HomoSapiens	na	MHCI	FLNGSCGSV	SARS-CoV-1	polyprotein orf1ab
na_FLNGSCGSV		CATYPLGGPPRDTEAFF			TRBV15	TRBJ1-1	HomoSapiens	na	MHCI	FLNGSCGSV	SARS-CoV-1	polyprotein orf1ab
na_FLNGSCGSV		CASSIVAGADYGYTF			TRBV19	TRBJ1-2	HomoSapiens	na	MHCI	FLNGSCGSV	SARS-CoV-1	polyprotein orf1ab
na_FLNGSCGSV		CASSLLTGAGNTIYF			TRBV7-6	TRBJ1-3	HomoSapiens	na	MHCI	FLNGSCGSV	SARS-CoV-1	polyprotein orf1ab
na_FLNGSCGSV		CASSPTGANTDTQYF			TRBV7-3	TRBJ2-3	HomoSapiens	na	MHCI	FLNGSCGSV	SARS-CoV-1	polyprotein orf1ab
na_FLNGSCGSV		CASSQDHGETGELFF			TRBV4-2	TRBJ2-2	HomoSapiens	na	MHCI	FLNGSCGSV	SARS-CoV-1	polyprotein orf1ab
na_FLNGSCGSV		CATSIGQGLEQYF			TRBV15	TRBJ2-7	HomoSapiens	na	MHCI	FLNGSCGSV	SARS-CoV-1	polyprotein orf1ab
na_FLNGSCGSV		CASSLAGSYEQYF			TRBV7-2	TRBJ2-7	HomoSapiens	na	MHCI	FLNGSCGSV	SARS-CoV-1	polyprotein orf1ab
na_FLNGSCGSV		CASSKRRQFSEGKLFF			TRBV21-1	TRBJ1-4	HomoSapiens	na	MHCI	FLNGSCGSV	SARS-CoV-1	polyprotein orf1ab
na_FLNGSCGSV		CASTPGTGGTDTQYF			TRBV4-1	TRBJ2-3	HomoSapiens	na	MHCI	FLNGSCGSV	SARS-CoV-1	polyprotein orf1ab
na_FLNGSCGSV		CATSFGTGAYEQYF			TRBV15	TRBJ2-7	HomoSapiens	na	MHCI	FLNGSCGSV	SARS-CoV-1	polyprotein orf1ab
na_FLNGSCGSV		CASSWELAGGTGQFF			TRBV28	TRBJ2-1	HomoSapiens	na	MHCI	FLNGSCGSV	SARS-CoV-1	polyprotein orf1ab
na_FLNGSCGSV		CASSYTGTNYGYTF			TRBV13	TRBJ1-2	HomoSapiens	na	MHCI	FLNGSCGSV	SARS-CoV-1	polyprotein orf1ab
na_FLNGSCGSV		CASSVELAGGLDEQFF			TRBV9	TRBJ2-1	HomoSapiens	na	MHCI	FLNGSCGSV	SARS-CoV-1	polyprotein orf1ab
na_FLNGSCGSV		CASSFFRGESYEQYF			TRBV11-1	TRBJ2-7	HomoSapiens	na	MHCI	FLNGSCGSV	SARS-CoV-1	polyprotein orf1ab
na_FLNGSCGSV		CASSQGGRPETQYF			TRBV14	TRBJ2-5	HomoSapiens	na	MHCI	FLNGSCGSV	SARS-CoV-1	polyprotein orf1ab
na_FLNGSCGSV		CASSLGRYEQYF			TRBV13	TRBJ2-7	HomoSapiens	na	MHCI	FLNGSCGSV	SARS-CoV-1	polyprotein orf1ab
na_FLNGSCGSV		CASSLGDGPGTEAFF			TRBV5-4	TRBJ1-1	HomoSapiens	na	MHCI	FLNGSCGSV	SARS-CoV-1	polyprotein orf1ab
na_FLNGSCGSV		CATSDSTNEKLFF			TRBV24-1	TRBJ1-4	HomoSapiens	na	MHCI	FLNGSCGSV	SARS-CoV-1	polyprotein orf1ab
na_FLNGSCGSV		CASSSGTHYEQYF			TRBV7-2	TRBJ2-7	HomoSapiens	na	MHCI	FLNGSCGSV	SARS-CoV-1	polyprotein orf1ab
na_FLNGSCGSV		CASSIVSGTSDEQYF			TRBV19	TRBJ2-7	HomoSapiens	na	MHCI	FLNGSCGSV	SARS-CoV-1	polyprotein orf1ab
na_FLNGSCGSV		CASSVGDYEQFF			TRBV9	TRBJ2-1	HomoSapiens	na	MHCI	FLNGSCGSV	SARS-CoV-1	polyprotein orf1ab
na_FLNGSCGSV		CASQGIGAGQGAYGTEAFF			TRBV14	TRBJ1-1	HomoSapiens	na	MHCI	FLNGSCGSV	SARS-CoV-1	polyprotein orf1ab
na_FLNGSCGSV		CASSPTGGNEKLFF			TRBV7-7	TRBJ1-4	HomoSapiens	na	MHCI	FLNGSCGSV	SARS-CoV-1	polyprotein orf1ab
na_FLNGSCGSV		CASSYTPGTGVAFF			TRBV27	TRBJ1-1	HomoSapiens	na	MHCI	FLNGSCGSV	SARS-CoV-1	polyprotein orf1ab
na_FLNGSCGSV		CASSYQLAGVYNEQFF			TRBV5-6	TRBJ2-1	HomoSapiens	na	MHCI	FLNGSCGSV	SARS-CoV-1	polyprotein orf1ab
na_FLNGSCGSV		CASSLFLAGGLGDTQYF			TRBV28	TRBJ2-3	HomoSapiens	na	MHCI	FLNGSCGSV	SARS-CoV-1	polyprotein orf1ab
na_FLNGSCGSV		CASSPRTGGFTDTQYF			TRBV13	TRBJ2-3	HomoSapiens	na	MHCI	FLNGSCGSV	SARS-CoV-1	polyprotein orf1ab
na_FLNGSCGSV		RASSSRRCRYEQYF			TRBV7-3	TRBJ2-7	HomoSapiens	na	MHCI	FLNGSCGSV	SARS-CoV-1	polyprotein orf1ab
na_FLNGSCGSV		CASKLLAGSYNEQFF			TRBV27	TRBJ2-1	HomoSapiens	na	MHCI	FLNGSCGSV	SARS-CoV-1	polyprotein orf1ab
na_FLNGSCGSV		CASSRGLAGGFMTDTQYF			TRBV5-4	TRBJ2-3	HomoSapiens	na	MHCI	FLNGSCGSV	SARS-CoV-1	polyprotein orf1ab
na_FLNGSCGSV		CASSQDLGTASYNEQFF			TRBV4-2	TRBJ2-1	HomoSapiens	na	MHCI	FLNGSCGSV	SARS-CoV-1	polyprotein orf1ab
na_FLNGSCGSV		CASRAPAGDTQYF			TRBV2	TRBJ2-3	HomoSapiens	na	MHCI	FLNGSCGSV	SARS-CoV-1	polyprotein orf1ab
na_FLNGSCGSV		CASSEAYRTGADTQYF			TRBV6-1	TRBJ2-3	HomoSapiens	na	MHCI	FLNGSCGSV	SARS-CoV-1	polyprotein orf1ab
na_FLNGSCGSV		CASSADWSYEQYF			TRBV7-9	TRBJ2-7	HomoSapiens	na	MHCI	FLNGSCGSV	SARS-CoV-1	polyprotein orf1ab
na_FLNGSCGSV		CATSRVPAGVHEQFF			TRBV15	TRBJ2-1	HomoSapiens	na	MHCI	FLNGSCGSV	SARS-CoV-1	polyprotein orf1ab
na_FLNGSCGSV		CASTTRGRYNEQFF			TRBV13	TRBJ2-1	HomoSapiens	na	MHCI	FLNGSCGSV	SARS-CoV-1	polyprotein orf1ab
na_FLNGSCGSV		CASSFSPGLYGYYEQYF			TRBV28	TRBJ2-7	HomoSapiens	na	MHCI	FLNGSCGSV	SARS-CoV-1	polyprotein orf1ab
na_FLNGSCGSV		CASTTRRRQPYNEQFF			TRBV28	TRBJ2-1	HomoSapiens	na	MHCI	FLNGSCGSV	SARS-CoV-1	polyprotein orf1ab
na_FLNGSCGSV		CASSEAPDPSTEQYF			TRBV6-1	TRBJ2-7	HomoSapiens	na	MHCI	FLNGSCGSV	SARS-CoV-1	polyprotein orf1ab
na_FLNGSCGSV		CATSVDRGENYEQYF			TRBV15	TRBJ2-7	HomoSapiens	na	MHCI	FLNGSCGSV	SARS-CoV-1	polyprotein orf1ab
na_FLNGSCGSV		CASSSEGEPNSPLHF			TRBV7-9	TRBJ1-6	HomoSapiens	na	MHCI	FLNGSCGSV	SARS-CoV-1	polyprotein orf1ab
na_FLNGSCGSV		CATGWGGHEQFF			TRBV24-1	TRBJ2-1	HomoSapiens	na	MHCI	FLNGSCGSV	SARS-CoV-1	polyprotein orf1ab
na_FLNGSCGSV		CATSDRTGLYGYTF			TRBV24-1	TRBJ1-2	HomoSapiens	na	MHCI	FLNGSCGSV	SARS-CoV-1	polyprotein orf1ab
na_FLNGSCGSV		CASSLTGGGGQQYF			TRBV7-3	TRBJ2-7	HomoSapiens	na	MHCI	FLNGSCGSV	SARS-CoV-1	polyprotein orf1ab
na_FLNGSCGSV		CASSLGGLAGSNEQFF			TRBV13	TRBJ2-1	HomoSapiens	na	MHCI	FLNGSCGSV	SARS-CoV-1	polyprotein orf1ab
na_FLNGSCGSV		CASSPIQGWDYGYTF			TRBV7-2	TRBJ1-2	HomoSapiens	na	MHCI	FLNGSCGSV	SARS-CoV-1	polyprotein orf1ab
na_FLNGSCGSV		CASSLAGGGTDTQYF			TRBV27	TRBJ2-3	HomoSapiens	na	MHCI	FLNGSCGSV	SARS-CoV-1	polyprotein orf1ab
na_FLNGSCGSV		CASSLSGGQETQYF			TRBV27	TRBJ2-5	HomoSapiens	na	MHCI	FLNGSCGSV	SARS-CoV-1	polyprotein orf1ab
na_FLNGSCGSV		CASSYSEGMAEAFF			TRBV6-5	TRBJ1-1	HomoSapiens	na	MHCI	FLNGSCGSV	SARS-CoV-1	polyprotein orf1ab
na_FLNGSCGSV		CSVEETDRAPDTQYF			TRBV29-1	TRBJ2-3	HomoSapiens	na	MHCI	FLNGSCGSV	SARS-CoV-1	polyprotein orf1ab
na_FLNGSCGSV		CASSPMTGALRAEAFF			TRBV10-1	TRBJ1-1	HomoSapiens	na	MHCI	FLNGSCGSV	SARS-CoV-1	polyprotein orf1ab
na_FLNGSCGSV		CASSIVGGTLNEQFF			TRBV19	TRBJ2-1	HomoSapiens	na	MHCI	FLNGSCGSV	SARS-CoV-1	polyprotein orf1ab
na_FLNGSCGSV		CASSPQTGAFEAFF			TRBV7-6	TRBJ1-1	HomoSapiens	na	MHCI	FLNGSCGSV	SARS-CoV-1	polyprotein orf1ab
na_FLNGSCGSV		CASSSGTGWGTQYF			TRBV7-9	TRBJ2-5	HomoSapiens	na	MHCI	FLNGSCGSV	SARS-CoV-1	polyprotein orf1ab
na_FLNGSCGSV		CASQVVQGTENIQYF			TRBV19	TRBJ2-4	HomoSapiens	na	MHCI	FLNGSCGSV	SARS-CoV-1	polyprotein orf1ab
na_FLNGSCGSV		CASSFYYRGYEQYF			TRBV27	TRBJ2-7	HomoSapiens	na	MHCI	FLNGSCGSV	SARS-CoV-1	polyprotein orf1ab
na_FLNGSCGSV		CASSQEAGTSAYNEQFF			TRBV4-2	TRBJ2-1	HomoSapiens	na	MHCI	FLNGSCGSV	SARS-CoV-1	polyprotein orf1ab
na_FLNGSCGSV		CASSWDEAYEQYF			TRBV7-9	TRBJ2-7	HomoSapiens	na	MHCI	FLNGSCGSV	SARS-CoV-1	polyprotein orf1ab
na_FLNGSCGSV		CASSAPAGGNSPLHF			TRBV9	TRBJ1-6	HomoSapiens	na	MHCI	FLNGSCGSV	SARS-CoV-1	polyprotein orf1ab
na_FLNGSCGSV		CASSLGGPTYEQYF			TRBV27	TRBJ2-7	HomoSapiens	na	MHCI	FLNGSCGSV	SARS-CoV-1	polyprotein orf1ab
na_FLNGSCGSV		CAWRAHDTYYEQYF			TRBV30	TRBJ2-7	HomoSapiens	na	MHCI	FLNGSCGSV	SARS-CoV-1	polyprotein orf1ab
na_FLNGSCGSV		CASSLTGGFTDTQYF			TRBV7-2	TRBJ2-3	HomoSapiens	na	MHCI	FLNGSCGSV	SARS-CoV-1	polyprotein orf1ab
na_FLNGSCGSV		CASSETVQSSYNEQFF			TRBV6-1	TRBJ2-1	HomoSapiens	na	MHCI	FLNGSCGSV	SARS-CoV-1	polyprotein orf1ab
na_FLNGSCGSV		CATCDSVTGELFF			TRBV24-1	TRBJ2-2	HomoSapiens	na	MHCI	FLNGSCGSV	SARS-CoV-1	polyprotein orf1ab
na_FLNGSCGSV		CASSIDLPGLHYNEQFF			TRBV19	TRBJ2-1	HomoSapiens	na	MHCI	FLNGSCGSV	SARS-CoV-1	polyprotein orf1ab
na_FLNGSCGSV		CASSLTGGSSYGYTF			TRBV7-3	TRBJ1-2	HomoSapiens	na	MHCI	FLNGSCGSV	SARS-CoV-1	polyprotein orf1ab
na_FLNGSCGSV		CATSDSLRGVDEQYF			TRBV24-1	TRBJ2-7	HomoSapiens	na	MHCI	FLNGSCGSV	SARS-CoV-1	polyprotein orf1ab
na_FLNGSCGSV		CASSLQLVDGELFF			TRBV7-2	TRBJ2-2	HomoSapiens	na	MHCI	FLNGSCGSV	SARS-CoV-1	polyprotein orf1ab
na_FLNGSCGSV		CASSSSGSVTDTQYF			TRBV7-3	TRBJ2-3	HomoSapiens	na	MHCI	FLNGSCGSV	SARS-CoV-1	polyprotein orf1ab
na_FLNGSCGSV		CAISYSGNTEAFF			TRBV10-3	TRBJ1-1	HomoSapiens	na	MHCI	FLNGSCGSV	SARS-CoV-1	polyprotein orf1ab
na_FLNGSCGSV		CASARLAGDTDTQYF			TRBV16	TRBJ2-3	HomoSapiens	na	MHCI	FLNGSCGSV	SARS-CoV-1	polyprotein orf1ab
na_FLNGSCGSV		CASSQPLAGTYEQYF			TRBV4-1	TRBJ2-7	HomoSapiens	na	MHCI	FLNGSCGSV	SARS-CoV-1	polyprotein orf1ab
na_FLNGSCGSV		CSVEAPSGSGYEQYF			TRBV29-1	TRBJ2-7	HomoSapiens	na	MHCI	FLNGSCGSV	SARS-CoV-1	polyprotein orf1ab
na_FLNGSCGSV		CASIEKKAGNTEAFF			TRBV13	TRBJ1-1	HomoSapiens	na	MHCI	FLNGSCGSV	SARS-CoV-1	polyprotein orf1ab
na_FLNGSCGSV		CASSMTGTGGLFYEKLFF			TRBV5-1	TRBJ1-4	HomoSapiens	na	MHCI	FLNGSCGSV	SARS-CoV-1	polyprotein orf1ab
na_FLNGSCGSV		CASSLLAGYQETQYF			TRBV6-5	TRBJ2-5	HomoSapiens	na	MHCI	FLNGSCGSV	SARS-CoV-1	polyprotein orf1ab
na_FLNGSCGSV		CASSPSGGGVPTDTQYF			TRBV9	TRBJ2-3	HomoSapiens	na	MHCI	FLNGSCGSV	SARS-CoV-1	polyprotein orf1ab
na_FLNGSCGSV		CASSVYRGGYNEQFF			TRBV6-5	TRBJ2-1	HomoSapiens	na	MHCI	FLNGSCGSV	SARS-CoV-1	polyprotein orf1ab
na_FLNGSCGSV		CASSYSGTSAEQYF			TRBV6-5	TRBJ2-7	HomoSapiens	na	MHCI	FLNGSCGSV	SARS-CoV-1	polyprotein orf1ab
na_FLNGSCGSV		CASSLDGPGYQETQYF			TRBV7-8	TRBJ2-5	HomoSapiens	na	MHCI	FLNGSCGSV	SARS-CoV-1	polyprotein orf1ab
na_FLNGSCGSV		CASSQEQGSYEQYF			TRBV7-8	TRBJ2-7	HomoSapiens	na	MHCI	FLNGSCGSV	SARS-CoV-1	polyprotein orf1ab
na_FLNGSCGSV		CASSSSYEQFF			TRBV2	TRBJ2-1	HomoSapiens	na	MHCI	FLNGSCGSV	SARS-CoV-1	polyprotein orf1ab
na_FLNGSCGSV		CSVEIVGLALNEQFF			TRBV29-1	TRBJ2-1	HomoSapiens	na	MHCI	FLNGSCGSV	SARS-CoV-1	polyprotein orf1ab
na_FLNGSCGSV		CASSSVHLADTQYF			TRBV19	TRBJ2-3	HomoSapiens	na	MHCI	FLNGSCGSV	SARS-CoV-1	polyprotein orf1ab
na_FLNGSCGSV		CASTPTGTWANVLTF			TRBV28	TRBJ2-6	HomoSapiens	na	MHCI	FLNGSCGSV	SARS-CoV-1	polyprotein orf1ab
na_FLNGSCGSV		CATSDLTSGGFGYNEQFF			TRBV24-1	TRBJ2-1	HomoSapiens	na	MHCI	FLNGSCGSV	SARS-CoV-1	polyprotein orf1ab
na_FLNGSCGSV		CASGILSGSEQFF			TRBV11-2	TRBJ2-1	HomoSapiens	na	MHCI	FLNGSCGSV	SARS-CoV-1	polyprotein orf1ab
na_FLNGSCGSV		CASSLASGGAFQETQYF			TRBV7-7	TRBJ2-5	HomoSapiens	na	MHCI	FLNGSCGSV	SARS-CoV-1	polyprotein orf1ab
na_FLNGSCGSV		CASSLVGVSTDTQYF			TRBV7-3	TRBJ2-3	HomoSapiens	na	MHCI	FLNGSCGSV	SARS-CoV-1	polyprotein orf1ab
na_FLNGSCGSV		CASSVIGADTQYF			TRBV10-1	TRBJ2-3	HomoSapiens	na	MHCI	FLNGSCGSV	SARS-CoV-1	polyprotein orf1ab
na_FLNGSCGSV		CAISAPAPRDEQFF			TRBV10-3	TRBJ2-1	HomoSapiens	na	MHCI	FLNGSCGSV	SARS-CoV-1	polyprotein orf1ab
na_FLNGSCGSV		CASSLAGGMNTEAFF			TRBV27	TRBJ1-1	HomoSapiens	na	MHCI	FLNGSCGSV	SARS-CoV-1	polyprotein orf1ab
na_FLNGSCGSV		CASSEVLAVYNEQFF			TRBV2	TRBJ2-1	HomoSapiens	na	MHCI	FLNGSCGSV	SARS-CoV-1	polyprotein orf1ab
na_FLNGSCGSV		CASSSRQRGHYEQYF			TRBV28	TRBJ2-7	HomoSapiens	na	MHCI	FLNGSCGSV	SARS-CoV-1	polyprotein orf1ab
na_FLNGSCGSV		CASSWTGVVTDTQYF			TRBV7-3	TRBJ2-3	HomoSapiens	na	MHCI	FLNGSCGSV	SARS-CoV-1	polyprotein orf1ab
na_FLNGSCGSV		CASSKDRHQTDTQYF			TRBV21-1	TRBJ2-3	HomoSapiens	na	MHCI	FLNGSCGSV	SARS-CoV-1	polyprotein orf1ab
na_FLNGSCGSV		CASSEGIGTGPYNEQFF			TRBV6-1	TRBJ2-1	HomoSapiens	na	MHCI	FLNGSCGSV	SARS-CoV-1	polyprotein orf1ab
na_FLNGSCGSV		CASSSTGTHTDTQYF			TRBV7-3	TRBJ2-3	HomoSapiens	na	MHCI	FLNGSCGSV	SARS-CoV-1	polyprotein orf1ab
na_FLNGSCGSV		CASTLGHRLAGGVAKNIQYF			TRBV7-8	TRBJ2-4	HomoSapiens	na	MHCI	FLNGSCGSV	SARS-CoV-1	polyprotein orf1ab
na_FLNGSCGSV		CASSLLPGTLYEQYF			TRBV27	TRBJ2-7	HomoSapiens	na	MHCI	FLNGSCGSV	SARS-CoV-1	polyprotein orf1ab
na_FLNGSCGSV		CASSLRGQHPYEQYF			TRBV13	TRBJ2-7	HomoSapiens	na	MHCI	FLNGSCGSV	SARS-CoV-1	polyprotein orf1ab
na_FLNGSCGSV		CASSLGFEQYF			TRBV4-2	TRBJ2-7	HomoSapiens	na	MHCI	FLNGSCGSV	SARS-CoV-1	polyprotein orf1ab
na_FLNGSCGSV		CASSSDNTGPRGAFF			TRBV7-9	TRBJ1-1	HomoSapiens	na	MHCI	FLNGSCGSV	SARS-CoV-1	polyprotein orf1ab
na_FLNGSCGSV		CASSPVANNEQFF			TRBV7-3	TRBJ2-1	HomoSapiens	na	MHCI	FLNGSCGSV	SARS-CoV-1	polyprotein orf1ab
na_FLNGSCGSV		CASNYVWGAPDEQFF			TRBV19	TRBJ2-1	HomoSapiens	na	MHCI	FLNGSCGSV	SARS-CoV-1	polyprotein orf1ab
na_FLNGSCGSV		CASSKGGEGLYNEQFF			TRBV21-1	TRBJ2-1	HomoSapiens	na	MHCI	FLNGSCGSV	SARS-CoV-1	polyprotein orf1ab
na_FLNGSCGSV		CASSLLGASSYEQYF			TRBV27	TRBJ2-7	HomoSapiens	na	MHCI	FLNGSCGSV	SARS-CoV-1	polyprotein orf1ab
na_FLNGSCGSV		CASSQVQGADGYTF			TRBV14	TRBJ1-2	HomoSapiens	na	MHCI	FLNGSCGSV	SARS-CoV-1	polyprotein orf1ab
na_FLNGSCGSV		CASSLPQGMGNEQFF			TRBV7-3	TRBJ2-1	HomoSapiens	na	MHCI	FLNGSCGSV	SARS-CoV-1	polyprotein orf1ab
na_FLNGSCGSV		CASSEGGGHEQFF			TRBV6-1	TRBJ2-1	HomoSapiens	na	MHCI	FLNGSCGSV	SARS-CoV-1	polyprotein orf1ab
na_FLNGSCGSV		CASSLRTPRETQYF			TRBV13	TRBJ2-5	HomoSapiens	na	MHCI	FLNGSCGSV	SARS-CoV-1	polyprotein orf1ab
na_FLNGSCGSV		CASSFGTGLSYEQYF			TRBV11-1	TRBJ2-7	HomoSapiens	na	MHCI	FLNGSCGSV	SARS-CoV-1	polyprotein orf1ab
na_FLNGSCGSV		CASSQDPGLQYQPQHF			TRBV4-1	TRBJ1-5	HomoSapiens	na	MHCI	FLNGSCGSV	SARS-CoV-1	polyprotein orf1ab
na_FLNGSCGSV		CASSATGSLTDTQYF			TRBV7-3	TRBJ2-3	HomoSapiens	na	MHCI	FLNGSCGSV	SARS-CoV-1	polyprotein orf1ab
na_FLNGSCGSV		CASSLGDTQYF			TRBV9	TRBJ2-3	HomoSapiens	na	MHCI	FLNGSCGSV	SARS-CoV-1	polyprotein orf1ab
na_FLNGSCGSV		CASSILAGGYNEQFF			TRBV27	TRBJ2-1	HomoSapiens	na	MHCI	FLNGSCGSV	SARS-CoV-1	polyprotein orf1ab
na_FLNGSCGSV		CASIDGRMNTEAFF			TRBV19	TRBJ1-1	HomoSapiens	na	MHCI	FLNGSCGSV	SARS-CoV-1	polyprotein orf1ab
na_FLNGSCGSV		CASSTNPGTGIYEQYF			TRBV25-1	TRBJ2-7	HomoSapiens	na	MHCI	FLNGSCGSV	SARS-CoV-1	polyprotein orf1ab
na_FLNGSCGSV		CATSDWRLRGDEQFF			TRBV24-1	TRBJ2-1	HomoSapiens	na	MHCI	FLNGSCGSV	SARS-CoV-1	polyprotein orf1ab
na_FLNGSCGSV		CASSHSTGELFF			TRBV4-2	TRBJ2-2	HomoSapiens	na	MHCI	FLNGSCGSV	SARS-CoV-1	polyprotein orf1ab
na_FLNGSCGSV		CASSDTGVSTDTQYF			TRBV7-3	TRBJ2-3	HomoSapiens	na	MHCI	FLNGSCGSV	SARS-CoV-1	polyprotein orf1ab
na_FLNGSCGSV		CASSLLLGNTGELFF			TRBV14	TRBJ2-2	HomoSapiens	na	MHCI	FLNGSCGSV	SARS-CoV-1	polyprotein orf1ab
na_FLNGSCGSV		CASSDPTNRVVGEKLFF			TRBV25-1	TRBJ1-4	HomoSapiens	na	MHCI	FLNGSCGSV	SARS-CoV-1	polyprotein orf1ab
na_FLNGSCGSV		CASSFDRINQPQHF			TRBV5-1	TRBJ1-5	HomoSapiens	na	MHCI	FLNGSCGSV	SARS-CoV-1	polyprotein orf1ab
na_FLNGSCGSV		CASSLRLAGVEQFF			TRBV27	TRBJ2-1	HomoSapiens	na	MHCI	FLNGSCGSV	SARS-CoV-1	polyprotein orf1ab
na_FLNGSCGSV		CASSYISGSTDTQYF			TRBV6-5	TRBJ2-3	HomoSapiens	na	MHCI	FLNGSCGSV	SARS-CoV-1	polyprotein orf1ab
na_FLNGSCGSV		CASSSSGGLTDTQYF			TRBV7-3	TRBJ2-3	HomoSapiens	na	MHCI	FLNGSCGSV	SARS-CoV-1	polyprotein orf1ab
na_FLNGSCGSV		CASSLVDSYYTGELFF			TRBV11-2	TRBJ2-2	HomoSapiens	na	MHCI	FLNGSCGSV	SARS-CoV-1	polyprotein orf1ab
na_FLNGSCGSV		CASSDNVADPANYGYTF			TRBV2	TRBJ1-2	HomoSapiens	na	MHCI	FLNGSCGSV	SARS-CoV-1	polyprotein orf1ab
na_FLNGSCGSV		CANAFDRTYEQYF			TRBV2	TRBJ2-7	HomoSapiens	na	MHCI	FLNGSCGSV	SARS-CoV-1	polyprotein orf1ab
na_FLNGSCGSV		CATSRDSSTDTQYF			TRBV15	TRBJ2-3	HomoSapiens	na	MHCI	FLNGSCGSV	SARS-CoV-1	polyprotein orf1ab
na_FLNGSCGSV		CASSEYGFIGTEAFF			TRBV6-1	TRBJ1-1	HomoSapiens	na	MHCI	FLNGSCGSV	SARS-CoV-1	polyprotein orf1ab
na_FLNGSCGSV		CASSLTGVSADTQYF			TRBV7-3	TRBJ2-3	HomoSapiens	na	MHCI	FLNGSCGSV	SARS-CoV-1	polyprotein orf1ab
na_FLNGSCGSV		CASSTTGASTDTQYF			TRBV7-3	TRBJ2-3	HomoSapiens	na	MHCI	FLNGSCGSV	SARS-CoV-1	polyprotein orf1ab
na_FLNGSCGSV		CASSQDLLVYNEQFF			TRBV14	TRBJ2-1	HomoSapiens	na	MHCI	FLNGSCGSV	SARS-CoV-1	polyprotein orf1ab
na_FLNGSCGSV		CASSQADTNTEAFF			TRBV4-1	TRBJ1-1	HomoSapiens	na	MHCI	FLNGSCGSV	SARS-CoV-1	polyprotein orf1ab
na_FLNGSCGSV		CASSYGGAGYEQYF			TRBV6-5	TRBJ2-7	HomoSapiens	na	MHCI	FLNGSCGSV	SARS-CoV-1	polyprotein orf1ab
na_FLNGSCGSV		CASSDWVANPKNIQYF			TRBV6-1	TRBJ2-4	HomoSapiens	na	MHCI	FLNGSCGSV	SARS-CoV-1	polyprotein orf1ab
na_FLNGSCGSV		CASSSLAEQYF			TRBV6-5	TRBJ2-7	HomoSapiens	na	MHCI	FLNGSCGSV	SARS-CoV-1	polyprotein orf1ab
na_FLNGSCGSV		CASSQGVPGDNSYNEQFF			TRBV4-3	TRBJ2-1	HomoSapiens	na	MHCI	FLNGSCGSV	SARS-CoV-1	polyprotein orf1ab
na_FLNGSCGSV		CASSLASTGGNTEAFF			TRBV13	TRBJ1-1	HomoSapiens	na	MHCI	FLNGSCGSV	SARS-CoV-1	polyprotein orf1ab
na_FLNGSCGSV		CASSSSGATTDTQYF			TRBV7-3	TRBJ2-3	HomoSapiens	na	MHCI	FLNGSCGSV	SARS-CoV-1	polyprotein orf1ab
na_FLNGSCGSV		CASSMDRGTEAFF			TRBV19	TRBJ1-1	HomoSapiens	na	MHCI	FLNGSCGSV	SARS-CoV-1	polyprotein orf1ab
na_FLNGSCGSV		CASSPFATYEQYF			TRBV27	TRBJ2-7	HomoSapiens	na	MHCI	FLNGSCGSV	SARS-CoV-1	polyprotein orf1ab
na_FLNGSCGSV		CASSYGQGDQPQHF			TRBV28	TRBJ1-5	HomoSapiens	na	MHCI	FLNGSCGSV	SARS-CoV-1	polyprotein orf1ab
na_FLNGSCGSV		CASSLSPGQSEAFF			TRBV27	TRBJ1-1	HomoSapiens	na	MHCI	FLNGSCGSV	SARS-CoV-1	polyprotein orf1ab
na_FLNGSCGSV		CASSPSGSTLDTQYF			TRBV7-3	TRBJ2-3	HomoSapiens	na	MHCI	FLNGSCGSV	SARS-CoV-1	polyprotein orf1ab
na_FLNGSCGSV		CASSIRVPNEKLFF			TRBV13	TRBJ1-4	HomoSapiens	na	MHCI	FLNGSCGSV	SARS-CoV-1	polyprotein orf1ab
na_FLNGSCGSV		CASSLATGGNADTQYF			TRBV7-8	TRBJ2-3	HomoSapiens	na	MHCI	FLNGSCGSV	SARS-CoV-1	polyprotein orf1ab
na_FLNGSCGSV		CASSLEWGRPDTQYF			TRBV5-1	TRBJ2-3	HomoSapiens	na	MHCI	FLNGSCGSV	SARS-CoV-1	polyprotein orf1ab
na_FLNGSCGSV		CATSSLSSTGELFF			TRBV15	TRBJ2-2	HomoSapiens	na	MHCI	FLNGSCGSV	SARS-CoV-1	polyprotein orf1ab
na_FLNGSCGSV		CASSEIGGMADTEAFF			TRBV7-8	TRBJ1-1	HomoSapiens	na	MHCI	FLNGSCGSV	SARS-CoV-1	polyprotein orf1ab
na_FLNGSCGSV		CASSLARGLSYNEQFF			TRBV5-1	TRBJ2-1	HomoSapiens	na	MHCI	FLNGSCGSV	SARS-CoV-1	polyprotein orf1ab
na_FLNGSCGSV		CASSPFGDGEQYF			TRBV9	TRBJ2-7	HomoSapiens	na	MHCI	FLNGSCGSV	SARS-CoV-1	polyprotein orf1ab
na_FLNGSCGSV		CASSPVGGTPYEQYF			TRBV19	TRBJ2-7	HomoSapiens	na	MHCI	FLNGSCGSV	SARS-CoV-1	polyprotein orf1ab
na_FLNGSCGSV		CASSPTIGVPYEQYF			TRBV19	TRBJ2-7	HomoSapiens	na	MHCI	FLNGSCGSV	SARS-CoV-1	polyprotein orf1ab
na_FLNGSCGSV		CATSSTFEAFF			TRBV15	TRBJ1-1	HomoSapiens	na	MHCI	FLNGSCGSV	SARS-CoV-1	polyprotein orf1ab
na_FLNGSCGSV		CASSDGHTNTEAFF			TRBV2	TRBJ1-1	HomoSapiens	na	MHCI	FLNGSCGSV	SARS-CoV-1	polyprotein orf1ab
na_FLNGSCGSV		CASSRDPGELFF			TRBV5-1	TRBJ2-2	HomoSapiens	na	MHCI	FLNGSCGSV	SARS-CoV-1	polyprotein orf1ab
na_FLNGSCGSV		CASSFDRDYEQYF			TRBV7-6	TRBJ2-7	HomoSapiens	na	MHCI	FLNGSCGSV	SARS-CoV-1	polyprotein orf1ab
na_FLNGSCGSV		CASSWASGPYEQFF			TRBV27	TRBJ2-1	HomoSapiens	na	MHCI	FLNGSCGSV	SARS-CoV-1	polyprotein orf1ab
na_FLNGSCGSV		CASSYGNGYEQYF			TRBV6-5	TRBJ2-7	HomoSapiens	na	MHCI	FLNGSCGSV	SARS-CoV-1	polyprotein orf1ab
na_FLNGSCGSV		CASSWAEKLFF			TRBV28	TRBJ1-4	HomoSapiens	na	MHCI	FLNGSCGSV	SARS-CoV-1	polyprotein orf1ab
na_FLNGSCGSV		CSVGGQGYEQYF			TRBV29-1	TRBJ2-7	HomoSapiens	na	MHCI	FLNGSCGSV	SARS-CoV-1	polyprotein orf1ab
na_FLNGSCGSV		CATSDPYNEQFF			TRBV24-1	TRBJ2-1	HomoSapiens	na	MHCI	FLNGSCGSV	SARS-CoV-1	polyprotein orf1ab
na_FLNGSCGSV		CASSLTQGSGYTF			TRBV7-2	TRBJ1-2	HomoSapiens	na	MHCI	FLNGSCGSV	SARS-CoV-1	polyprotein orf1ab
na_FLNGSCGSV		CASSFSYEQYF			TRBV7-8	TRBJ2-7	HomoSapiens	na	MHCI	FLNGSCGSV	SARS-CoV-1	polyprotein orf1ab
na_FLNGSCGSV		CASSLSYEQYF			TRBV28	TRBJ2-7	HomoSapiens	na	MHCI	FLNGSCGSV	SARS-CoV-1	polyprotein orf1ab
na_FLNGSCGSV		CATSEGTGGTDTQYF			TRBV15	TRBJ2-3	HomoSapiens	na	MHCI	FLNGSCGSV	SARS-CoV-1	polyprotein orf1ab
na_FLNGSCGSV		CASSPQETQYF			TRBV7-9	TRBJ2-5	HomoSapiens	na	MHCI	FLNGSCGSV	SARS-CoV-1	polyprotein orf1ab
na_FLNGSCGSV		CASSFLQGYSNQPQHF			TRBV28	TRBJ1-5	HomoSapiens	na	MHCI	FLNGSCGSV	SARS-CoV-1	polyprotein orf1ab
na_FLNGSCGSV		CASSELQGSGGNQPQHF			TRBV6-1	TRBJ1-5	HomoSapiens	na	MHCI	FLNGSCGSV	SARS-CoV-1	polyprotein orf1ab
na_FLNGSCGSV		CASSYSLQGAHEQYF			TRBV5-6	TRBJ2-7	HomoSapiens	na	MHCI	FLNGSCGSV	SARS-CoV-1	polyprotein orf1ab
na_FLNGSCGSV		CASSFYEGTYNEQFF			TRBV27	TRBJ2-1	HomoSapiens	na	MHCI	FLNGSCGSV	SARS-CoV-1	polyprotein orf1ab
na_FLNGSCGSV		CASSLSGGQGAYEQYF			TRBV27	TRBJ2-7	HomoSapiens	na	MHCI	FLNGSCGSV	SARS-CoV-1	polyprotein orf1ab
na_FLNGSCGSV		CSVAGTTQETQYF			TRBV29-1	TRBJ2-5	HomoSapiens	na	MHCI	FLNGSCGSV	SARS-CoV-1	polyprotein orf1ab
na_FLNGSCGSV		CASSSGSSGGYNSPLHF			TRBV13	TRBJ1-6	HomoSapiens	na	MHCI	FLNGSCGSV	SARS-CoV-1	polyprotein orf1ab
na_FLNGSCGSV		CASSQVSGGSTDTQYF			TRBV4-1	TRBJ2-3	HomoSapiens	na	MHCI	FLNGSCGSV	SARS-CoV-1	polyprotein orf1ab
na_FLNGSCGSV		CASSPIQGMDTQYF			TRBV14	TRBJ2-3	HomoSapiens	na	MHCI	FLNGSCGSV	SARS-CoV-1	polyprotein orf1ab
na_FLNGSCGSV		CASSHPWGGGSYEQYF			TRBV5-4	TRBJ2-7	HomoSapiens	na	MHCI	FLNGSCGSV	SARS-CoV-1	polyprotein orf1ab
na_FLNGSCGSV		CATSDLQETQYF			TRBV24-1	TRBJ2-5	HomoSapiens	na	MHCI	FLNGSCGSV	SARS-CoV-1	polyprotein orf1ab
na_FLNGSCGSV		CASSMVGGTYNEQFF			TRBV19	TRBJ2-1	HomoSapiens	na	MHCI	FLNGSCGSV	SARS-CoV-1	polyprotein orf1ab
na_FLNGSCGSV		CASSFGTQAYEQYF			TRBV5-1	TRBJ2-7	HomoSapiens	na	MHCI	FLNGSCGSV	SARS-CoV-1	polyprotein orf1ab
na_FLNGSCGSV		CASSQDQSSGLAITGELFF			TRBV4-3	TRBJ2-2	HomoSapiens	na	MHCI	FLNGSCGSV	SARS-CoV-1	polyprotein orf1ab
na_FLNGSCGSV		CASSMGTGAPYEQYF			TRBV19	TRBJ2-7	HomoSapiens	na	MHCI	FLNGSCGSV	SARS-CoV-1	polyprotein orf1ab
na_FLNGSCGSV		CASSGGGSALQETQYF			TRBV9	TRBJ2-5	HomoSapiens	na	MHCI	FLNGSCGSV	SARS-CoV-1	polyprotein orf1ab
na_FLNGSCGSV		CASSSLAGGSQETQYF			TRBV27	TRBJ2-5	HomoSapiens	na	MHCI	FLNGSCGSV	SARS-CoV-1	polyprotein orf1ab
na_FLNGSCGSV		CATSDLTSGGFSYNEQFF			TRBV24-1	TRBJ2-1	HomoSapiens	na	MHCI	FLNGSCGSV	SARS-CoV-1	polyprotein orf1ab
na_FLNGSCGSV		CASSFSGVSTDTQYF			TRBV7-3	TRBJ2-3	HomoSapiens	na	MHCI	FLNGSCGSV	SARS-CoV-1	polyprotein orf1ab
na_FLNGSCGSV		CATSIGYEQYF			TRBV15	TRBJ2-7	HomoSapiens	na	MHCI	FLNGSCGSV	SARS-CoV-1	polyprotein orf1ab
na_FLNGSCGSV		CASSSTGGHYGYTF			TRBV27	TRBJ1-2	HomoSapiens	na	MHCI	FLNGSCGSV	SARS-CoV-1	polyprotein orf1ab
na_FLNGSCGSV		CASSYASGYEQYF			TRBV27	TRBJ2-7	HomoSapiens	na	MHCI	FLNGSCGSV	SARS-CoV-1	polyprotein orf1ab
na_FLNGSCGSV		CASSLDTIMNTEAFF			TRBV7-8	TRBJ1-1	HomoSapiens	na	MHCI	FLNGSCGSV	SARS-CoV-1	polyprotein orf1ab
na_FLNGSCGSV		CASSSGTGGETQYF			TRBV27	TRBJ2-5	HomoSapiens	na	MHCI	FLNGSCGSV	SARS-CoV-1	polyprotein orf1ab
na_FLNGSCGSV		CASSNGLAGGPDTQYF			TRBV5-1	TRBJ2-3	HomoSapiens	na	MHCI	FLNGSCGSV	SARS-CoV-1	polyprotein orf1ab
na_FLNGSCGSV		CASSFGSYEQYF			TRBV5-6	TRBJ2-7	HomoSapiens	na	MHCI	FLNGSCGSV	SARS-CoV-1	polyprotein orf1ab
na_FLNGSCGSV		CASILPAHEEEQFF			TRBV7-9	TRBJ2-1	HomoSapiens	na	MHCI	FLNGSCGSV	SARS-CoV-1	polyprotein orf1ab
na_FLNGSCGSV		CASSVTHQGPNEKLFF			TRBV7-2	TRBJ1-4	HomoSapiens	na	MHCI	FLNGSCGSV	SARS-CoV-1	polyprotein orf1ab
na_FLNGSCGSV		CASSLETSGDTQYF			TRBV27	TRBJ2-3	HomoSapiens	na	MHCI	FLNGSCGSV	SARS-CoV-1	polyprotein orf1ab
na_FLNGSCGSV		CASSFGQGYGYTF			TRBV11-1	TRBJ1-2	HomoSapiens	na	MHCI	FLNGSCGSV	SARS-CoV-1	polyprotein orf1ab
na_FLNGSCGSV		CASSFEDYGYTF			TRBV7-9	TRBJ1-2	HomoSapiens	na	MHCI	FLNGSCGSV	SARS-CoV-1	polyprotein orf1ab
na_FLNGSCGSV		CATSDGGYEQYF			TRBV24-1	TRBJ2-7	HomoSapiens	na	MHCI	FLNGSCGSV	SARS-CoV-1	polyprotein orf1ab
na_FLNGSCGSV		CASSQSGAGGPTDTQYF			TRBV4-2	TRBJ2-3	HomoSapiens	na	MHCI	FLNGSCGSV	SARS-CoV-1	polyprotein orf1ab
na_FLNGSCGSV		CATSDSLAGGPDTQYF			TRBV24-1	TRBJ2-3	HomoSapiens	na	MHCI	FLNGSCGSV	SARS-CoV-1	polyprotein orf1ab
na_FLNGSCGSV		CASSMYHGVDEQFF			TRBV19	TRBJ2-1	HomoSapiens	na	MHCI	FLNGSCGSV	SARS-CoV-1	polyprotein orf1ab
na_FLNGSCGSV		CASSLELSEETQYF			TRBV5-1	TRBJ2-5	HomoSapiens	na	MHCI	FLNGSCGSV	SARS-CoV-1	polyprotein orf1ab
na_FLNGSCGSV		CASSYDSNYEQYF			TRBV27	TRBJ2-7	HomoSapiens	na	MHCI	FLNGSCGSV	SARS-CoV-1	polyprotein orf1ab
na_FLNGSCGSV		CATSSPSGGLEDTQYF			TRBV15	TRBJ2-3	HomoSapiens	na	MHCI	FLNGSCGSV	SARS-CoV-1	polyprotein orf1ab
na_FLNGSCGSV		CASSQGQGFYEQYF			TRBV4-1	TRBJ2-7	HomoSapiens	na	MHCI	FLNGSCGSV	SARS-CoV-1	polyprotein orf1ab
na_FLNGSCGSV		CASSPSSGGVYEQFF			TRBV6-5	TRBJ2-1	HomoSapiens	na	MHCI	FLNGSCGSV	SARS-CoV-1	polyprotein orf1ab
na_FLNGSCGSV		CASSIVGTDYEQYF			TRBV19	TRBJ2-7	HomoSapiens	na	MHCI	FLNGSCGSV	SARS-CoV-1	polyprotein orf1ab
na_FLNGSCGSV		CATSDNQGGEETQYF			TRBV24-1	TRBJ2-5	HomoSapiens	na	MHCI	FLNGSCGSV	SARS-CoV-1	polyprotein orf1ab
na_FLNGSCGSV		CASSAYGRDYEQYF			TRBV19	TRBJ2-7	HomoSapiens	na	MHCI	FLNGSCGSV	SARS-CoV-1	polyprotein orf1ab
na_FLNGSCGSV		CASSVEGGGTDTQYF			TRBV9	TRBJ2-3	HomoSapiens	na	MHCI	FLNGSCGSV	SARS-CoV-1	polyprotein orf1ab
na_FLNGSCGSV		CAILRRRAETQYF			TRBV25-1	TRBJ2-5	HomoSapiens	na	MHCI	FLNGSCGSV	SARS-CoV-1	polyprotein orf1ab
na_FLNGSCGSV		CASSLTDTGDSFF			TRBV5-1	TRBJ2-1	HomoSapiens	na	MHCI	FLNGSCGSV	SARS-CoV-1	polyprotein orf1ab
na_FLNGSCGSV		CASSLLSVYEQYF			TRBV5-1	TRBJ2-7	HomoSapiens	na	MHCI	FLNGSCGSV	SARS-CoV-1	polyprotein orf1ab
na_FLNGSCGSV		CASTLRGANVLTF			TRBV13	TRBJ2-6	HomoSapiens	na	MHCI	FLNGSCGSV	SARS-CoV-1	polyprotein orf1ab
na_FLNGSCGSV		CATSVLAGDSYNEQFF			TRBV15	TRBJ2-1	HomoSapiens	na	MHCI	FLNGSCGSV	SARS-CoV-1	polyprotein orf1ab
na_FLNGSCGSV		CSASSIGNYGYTF			TRBV20-1	TRBJ1-2	HomoSapiens	na	MHCI	FLNGSCGSV	SARS-CoV-1	polyprotein orf1ab
na_FLNGSCGSV		CASTQTYEQYF			TRBV28	TRBJ2-7	HomoSapiens	na	MHCI	FLNGSCGSV	SARS-CoV-1	polyprotein orf1ab
na_FLNGSCGSV		CASSPGTDSYEQYF			TRBV7-9	TRBJ2-7	HomoSapiens	na	MHCI	FLNGSCGSV	SARS-CoV-1	polyprotein orf1ab
na_FLNGSCGSV		CASSYLLGGDTEAFF			TRBV6-5	TRBJ1-1	HomoSapiens	na	MHCI	FLNGSCGSV	SARS-CoV-1	polyprotein orf1ab
na_FLNGSCGSV		CASSDSLSSYNEQFF			TRBV2	TRBJ2-1	HomoSapiens	na	MHCI	FLNGSCGSV	SARS-CoV-1	polyprotein orf1ab
na_FLNGSCGSV		CASSYPGTGGRYEQYF			TRBV18	TRBJ2-7	HomoSapiens	na	MHCI	FLNGSCGSV	SARS-CoV-1	polyprotein orf1ab
na_FLNGSCGSV		CASSLTGGGAPTYNEQFF			TRBV27	TRBJ2-1	HomoSapiens	na	MHCI	FLNGSCGSV	SARS-CoV-1	polyprotein orf1ab
na_FLNGSCGSV		CASSPLEGGSTDTQYF			TRBV4-1	TRBJ2-3	HomoSapiens	na	MHCI	FLNGSCGSV	SARS-CoV-1	polyprotein orf1ab
na_FLNGSCGSV		CATSDGYEQYF			TRBV24-1	TRBJ2-7	HomoSapiens	na	MHCI	FLNGSCGSV	SARS-CoV-1	polyprotein orf1ab
na_FLNGSCGSV		CASSLVWVLAGEGEQFF			TRBV5-1	TRBJ2-1	HomoSapiens	na	MHCI	FLNGSCGSV	SARS-CoV-1	polyprotein orf1ab
na_FLNGSCGSV		CASRDYEQYF			TRBV2	TRBJ2-7	HomoSapiens	na	MHCI	FLNGSCGSV	SARS-CoV-1	polyprotein orf1ab
na_FLNGSCGSV		CASRVDPSGYNEQFF			TRBV4-2	TRBJ2-1	HomoSapiens	na	MHCI	FLNGSCGSV	SARS-CoV-1	polyprotein orf1ab
na_FLNGSCGSV		CASSFRTYEQYF			TRBV5-6	TRBJ2-7	HomoSapiens	na	MHCI	FLNGSCGSV	SARS-CoV-1	polyprotein orf1ab
na_FLNGSCGSV		CASSPISGGTDTQYF			TRBV10-1	TRBJ2-3	HomoSapiens	na	MHCI	FLNGSCGSV	SARS-CoV-1	polyprotein orf1ab
na_FLNGSCGSV		CASSVERGGTGELFF			TRBV9	TRBJ2-2	HomoSapiens	na	MHCI	FLNGSCGSV	SARS-CoV-1	polyprotein orf1ab
na_FLNGSCGSV		CASSAQDNEQYF			TRBV5-1	TRBJ2-7	HomoSapiens	na	MHCI	FLNGSCGSV	SARS-CoV-1	polyprotein orf1ab
na_FLNGSCGSV		CASSDDRTGWGNQPQHF			TRBV6-1	TRBJ1-5	HomoSapiens	na	MHCI	FLNGSCGSV	SARS-CoV-1	polyprotein orf1ab
na_FLNGSCGSV		CASSVDGGLGYGYTF			TRBV9	TRBJ1-2	HomoSapiens	na	MHCI	FLNGSCGSV	SARS-CoV-1	polyprotein orf1ab
na_FLNGSCGSV		CASSLIAGGPIDTQYF			TRBV27	TRBJ2-3	HomoSapiens	na	MHCI	FLNGSCGSV	SARS-CoV-1	polyprotein orf1ab
na_FLNGSCGSV		CASSQGMGGTDTQYF			TRBV4-2	TRBJ2-3	HomoSapiens	na	MHCI	FLNGSCGSV	SARS-CoV-1	polyprotein orf1ab
na_FLNGSCGSV		CASSQVTGYEKLFF			TRBV7-2	TRBJ1-4	HomoSapiens	na	MHCI	FLNGSCGSV	SARS-CoV-1	polyprotein orf1ab
na_FLNGSCGSV		CASSPSSETRGGALDNEQFF			TRBV7-3	TRBJ2-1	HomoSapiens	na	MHCI	FLNGSCGSV	SARS-CoV-1	polyprotein orf1ab
na_FLNGSCGSV		CASSQDRTGYEQYF			TRBV4-1	TRBJ2-7	HomoSapiens	na	MHCI	FLNGSCGSV	SARS-CoV-1	polyprotein orf1ab
na_FLNGSCGSV		CASSLSLGSPLHF			TRBV7-3	TRBJ1-6	HomoSapiens	na	MHCI	FLNGSCGSV	SARS-CoV-1	polyprotein orf1ab
na_FLNGSCGSV		CASSLDSGGRDIQYF			TRBV7-8	TRBJ2-4	HomoSapiens	na	MHCI	FLNGSCGSV	SARS-CoV-1	polyprotein orf1ab
na_FLNGSCGSV		CASSLAGSRQFF			TRBV11-3	TRBJ2-1	HomoSapiens	na	MHCI	FLNGSCGSV	SARS-CoV-1	polyprotein orf1ab
na_FLNGSCGSV		CATSDPGTSGRQYF			TRBV24-1	TRBJ2-7	HomoSapiens	na	MHCI	FLNGSCGSV	SARS-CoV-1	polyprotein orf1ab
na_FLNGSCGSV		CASSVIAGGADEQFF			TRBV9	TRBJ2-1	HomoSapiens	na	MHCI	FLNGSCGSV	SARS-CoV-1	polyprotein orf1ab
na_FLNGSCGSV		CASSYGTVTGELFF			TRBV27	TRBJ2-2	HomoSapiens	na	MHCI	FLNGSCGSV	SARS-CoV-1	polyprotein orf1ab
na_FLNGSCGSV		CASSVEGDNEQFF			TRBV9	TRBJ2-1	HomoSapiens	na	MHCI	FLNGSCGSV	SARS-CoV-1	polyprotein orf1ab
na_FLNGSCGSV		CASSQDLGTGELFF			TRBV4-2	TRBJ2-2	HomoSapiens	na	MHCI	FLNGSCGSV	SARS-CoV-1	polyprotein orf1ab
na_FLNGSCGSV		CSVEDQGRSVDEQFF			TRBV29-1	TRBJ2-1	HomoSapiens	na	MHCI	FLNGSCGSV	SARS-CoV-1	polyprotein orf1ab
na_FLNGSCGSV		CASSSTGAGTDTQYF			TRBV7-3	TRBJ2-3	HomoSapiens	na	MHCI	FLNGSCGSV	SARS-CoV-1	polyprotein orf1ab
na_FLNGSCGSV		CASSLVAGVADTQYF			TRBV7-2	TRBJ2-3	HomoSapiens	na	MHCI	FLNGSCGSV	SARS-CoV-1	polyprotein orf1ab
na_FLNGSCGSV		CASSSGQGYEQYF			TRBV28	TRBJ2-7	HomoSapiens	na	MHCI	FLNGSCGSV	SARS-CoV-1	polyprotein orf1ab
na_FLNGSCGSV		CSVGQGGTNEKLFF			TRBV29-1	TRBJ1-4	HomoSapiens	na	MHCI	FLNGSCGSV	SARS-CoV-1	polyprotein orf1ab
na_FLNGSCGSV		CASSSGQGGETQYF			TRBV6-5	TRBJ2-5	HomoSapiens	na	MHCI	FLNGSCGSV	SARS-CoV-1	polyprotein orf1ab
na_FLNGSCGSV		CASSQEAAPSEELFF			TRBV4-3	TRBJ2-2	HomoSapiens	na	MHCI	FLNGSCGSV	SARS-CoV-1	polyprotein orf1ab
na_FLNGSCGSV		CASSESFEAFF			TRBV10-2	TRBJ1-1	HomoSapiens	na	MHCI	FLNGSCGSV	SARS-CoV-1	polyprotein orf1ab
na_FLNGSCGSV		CASSYNGYTEAFF			TRBV27	TRBJ1-1	HomoSapiens	na	MHCI	FLNGSCGSV	SARS-CoV-1	polyprotein orf1ab
na_FLNGSCGSV		CASSAQDTEAFF			TRBV9	TRBJ1-1	HomoSapiens	na	MHCI	FLNGSCGSV	SARS-CoV-1	polyprotein orf1ab
na_FLNGSCGSV		CATSSTGTGNYEQYF			TRBV24-1	TRBJ2-7	HomoSapiens	na	MHCI	FLNGSCGSV	SARS-CoV-1	polyprotein orf1ab
na_FLNGSCGSV		CASSFLRQENEKLFF			TRBV27	TRBJ1-4	HomoSapiens	na	MHCI	FLNGSCGSV	SARS-CoV-1	polyprotein orf1ab
na_FLNGSCGSV		CASDTSYEQYF			TRBV2	TRBJ2-7	HomoSapiens	na	MHCI	FLNGSCGSV	SARS-CoV-1	polyprotein orf1ab
na_FLNGSCGSV		CASSETSGGTDTQYF			TRBV7-3	TRBJ2-3	HomoSapiens	na	MHCI	FLNGSCGSV	SARS-CoV-1	polyprotein orf1ab
na_FLNGSCGSV		CASSYVSSYEQYF			TRBV27	TRBJ2-7	HomoSapiens	na	MHCI	FLNGSCGSV	SARS-CoV-1	polyprotein orf1ab
na_FLNGSCGSV		CATSDQQGGTEAFF			TRBV24-1	TRBJ1-1	HomoSapiens	na	MHCI	FLNGSCGSV	SARS-CoV-1	polyprotein orf1ab
na_FLNGSCGSV		CASSPPDNYNEQFF			TRBV7-9	TRBJ2-1	HomoSapiens	na	MHCI	FLNGSCGSV	SARS-CoV-1	polyprotein orf1ab
na_FLNGSCGSV		CASSLRRPVETQYF			TRBV13	TRBJ2-5	HomoSapiens	na	MHCI	FLNGSCGSV	SARS-CoV-1	polyprotein orf1ab
na_FLNGSCGSV		CASSLTGTITDTQYF			TRBV7-3	TRBJ2-3	HomoSapiens	na	MHCI	FLNGSCGSV	SARS-CoV-1	polyprotein orf1ab
na_FLNGSCGSV		CATSSLGGGLMDEQFF			TRBV15	TRBJ2-1	HomoSapiens	na	MHCI	FLNGSCGSV	SARS-CoV-1	polyprotein orf1ab
na_FLNGSCGSV		CASSFNGRPEAFF			TRBV28	TRBJ1-1	HomoSapiens	na	MHCI	FLNGSCGSV	SARS-CoV-1	polyprotein orf1ab
na_FLNGSCGSV		CASSPFGGDYGYTF			TRBV4-1	TRBJ1-2	HomoSapiens	na	MHCI	FLNGSCGSV	SARS-CoV-1	polyprotein orf1ab
na_FLNGSCGSV		CASSSTGTVTDTQYF			TRBV7-3	TRBJ2-3	HomoSapiens	na	MHCI	FLNGSCGSV	SARS-CoV-1	polyprotein orf1ab
na_FLNGSCGSV		CASSPTGASTDTQYF			TRBV7-3	TRBJ2-3	HomoSapiens	na	MHCI	FLNGSCGSV	SARS-CoV-1	polyprotein orf1ab
na_FLNGSCGSV		CASSIVSGSGEQYF			TRBV19	TRBJ2-7	HomoSapiens	na	MHCI	FLNGSCGSV	SARS-CoV-1	polyprotein orf1ab
na_FLNGSCGSV		CASSLLGQGFDGYTF			TRBV27	TRBJ1-2	HomoSapiens	na	MHCI	FLNGSCGSV	SARS-CoV-1	polyprotein orf1ab
na_FLNGSCGSV		CASSQESGTSSYNEQFF			TRBV4-1	TRBJ2-1	HomoSapiens	na	MHCI	FLNGSCGSV	SARS-CoV-1	polyprotein orf1ab
na_FLNGSCGSV		CASSLLGQGFNNEQFF			TRBV27	TRBJ2-1	HomoSapiens	na	MHCI	FLNGSCGSV	SARS-CoV-1	polyprotein orf1ab
na_FLNGSCGSV		CASSQETAGVSYNEQFF			TRBV4-3	TRBJ2-1	HomoSapiens	na	MHCI	FLNGSCGSV	SARS-CoV-1	polyprotein orf1ab
na_FLNGSCGSV		CASSQGYEQYF			TRBV4-1	TRBJ2-7	HomoSapiens	na	MHCI	FLNGSCGSV	SARS-CoV-1	polyprotein orf1ab
na_FLNGSCGSV		CASGGQGDTQYF			TRBV6-4	TRBJ2-3	HomoSapiens	na	MHCI	FLNGSCGSV	SARS-CoV-1	polyprotein orf1ab
na_FLNGSCGSV		CASSSSGRGEQYF			TRBV13	TRBJ2-7	HomoSapiens	na	MHCI	FLNGSCGSV	SARS-CoV-1	polyprotein orf1ab
na_FLNGSCGSV		CASSQVAGGETDTQYF			TRBV4-3	TRBJ2-3	HomoSapiens	na	MHCI	FLNGSCGSV	SARS-CoV-1	polyprotein orf1ab
na_FLNGSCGSV		CASSWFPNTGELFF			TRBV2	TRBJ2-2	HomoSapiens	na	MHCI	FLNGSCGSV	SARS-CoV-1	polyprotein orf1ab
na_FLNGSCGSV		CASSQETGVNQPQHF			TRBV4-2	TRBJ1-5	HomoSapiens	na	MHCI	FLNGSCGSV	SARS-CoV-1	polyprotein orf1ab
na_FLNGSCGSV		CASSLLRQENTEAFF			TRBV27	TRBJ1-1	HomoSapiens	na	MHCI	FLNGSCGSV	SARS-CoV-1	polyprotein orf1ab
na_FLNGSCGSV		CASSFVAGGTDTQYF			TRBV11-3	TRBJ2-3	HomoSapiens	na	MHCI	FLNGSCGSV	SARS-CoV-1	polyprotein orf1ab
na_FLNGSCGSV		CASSFRGNQPQHF			TRBV13	TRBJ1-5	HomoSapiens	na	MHCI	FLNGSCGSV	SARS-CoV-1	polyprotein orf1ab
na_FLNGSCGSV		CASSKKGEGPGELFF			TRBV21-1	TRBJ2-2	HomoSapiens	na	MHCI	FLNGSCGSV	SARS-CoV-1	polyprotein orf1ab
na_FLNGSCGSV		CASSLKFETQYF			TRBV11-3	TRBJ2-5	HomoSapiens	na	MHCI	FLNGSCGSV	SARS-CoV-1	polyprotein orf1ab
na_FLNGSCGSV		CASSKGPGQTIYNEQFF			TRBV25-1	TRBJ2-1	HomoSapiens	na	MHCI	FLNGSCGSV	SARS-CoV-1	polyprotein orf1ab
na_FLNGSCGSV		CATSTGEYGTGLFSNQPQHF			TRBV15	TRBJ1-5	HomoSapiens	na	MHCI	FLNGSCGSV	SARS-CoV-1	polyprotein orf1ab
na_FLNGSCGSV		CASSPADKASTDTQYF			TRBV28	TRBJ2-3	HomoSapiens	na	MHCI	FLNGSCGSV	SARS-CoV-1	polyprotein orf1ab
na_FLNGSCGSV		CASTPVAGSNSPLHF			TRBV19	TRBJ1-6	HomoSapiens	na	MHCI	FLNGSCGSV	SARS-CoV-1	polyprotein orf1ab
na_FLNGSCGSV		CASSQLAGGTTDTQYF			TRBV4-2	TRBJ2-3	HomoSapiens	na	MHCI	FLNGSCGSV	SARS-CoV-1	polyprotein orf1ab
na_FLNGSCGSV		CASSIIQGAYYGYTF			TRBV19	TRBJ1-2	HomoSapiens	na	MHCI	FLNGSCGSV	SARS-CoV-1	polyprotein orf1ab
na_FLNGSCGSV		CASSLDWAGELFF			TRBV5-4	TRBJ2-2	HomoSapiens	na	MHCI	FLNGSCGSV	SARS-CoV-1	polyprotein orf1ab
na_FLNGSCGSV		CASSENPASSYNEQFF			TRBV2	TRBJ2-1	HomoSapiens	na	MHCI	FLNGSCGSV	SARS-CoV-1	polyprotein orf1ab
na_FLNGSCGSV		CASSLVGTEAFF			TRBV5-5	TRBJ1-1	HomoSapiens	na	MHCI	FLNGSCGSV	SARS-CoV-1	polyprotein orf1ab
na_FLNGSCGSV		CASSLDSGYGYTF			TRBV5-1	TRBJ1-2	HomoSapiens	na	MHCI	FLNGSCGSV	SARS-CoV-1	polyprotein orf1ab
na_FLNGSCGSV		CASSQDGGLEAFF			TRBV4-3	TRBJ1-1	HomoSapiens	na	MHCI	FLNGSCGSV	SARS-CoV-1	polyprotein orf1ab
na_FLNGSCGSV		CASLIGPGLAGAGQYF			TRBV28	TRBJ2-7	HomoSapiens	na	MHCI	FLNGSCGSV	SARS-CoV-1	polyprotein orf1ab
na_FLNGSCGSV		CASSFSGVSDTQYF			TRBV28	TRBJ2-3	HomoSapiens	na	MHCI	FLNGSCGSV	SARS-CoV-1	polyprotein orf1ab
na_FLNGSCGSV		CASSIGDGSSLYF			TRBV19	TRBJ2-7	HomoSapiens	na	MHCI	FLNGSCGSV	SARS-CoV-1	polyprotein orf1ab
na_FLNGSCGSV		CASSSLEEQYF			TRBV6-5	TRBJ2-7	HomoSapiens	na	MHCI	FLNGSCGSV	SARS-CoV-1	polyprotein orf1ab
na_FLNGSCGSV		CAISNSYEQYF			TRBV10-3	TRBJ2-7	HomoSapiens	na	MHCI	FLNGSCGSV	SARS-CoV-1	polyprotein orf1ab
na_FLNGSCGSV		CASSQEGGISSYNEQFF			TRBV4-2	TRBJ2-1	HomoSapiens	na	MHCI	FLNGSCGSV	SARS-CoV-1	polyprotein orf1ab
na_FLNGSCGSV		CASSLVFGHIYEQYF			TRBV11-1	TRBJ2-7	HomoSapiens	na	MHCI	FLNGSCGSV	SARS-CoV-1	polyprotein orf1ab
na_FLNGSCGSV		CASSLTGAETDTQYF			TRBV7-3	TRBJ2-3	HomoSapiens	na	MHCI	FLNGSCGSV	SARS-CoV-1	polyprotein orf1ab
na_FLNGSCGSV		CASSPRTGGITDTQYF			TRBV13	TRBJ2-3	HomoSapiens	na	MHCI	FLNGSCGSV	SARS-CoV-1	polyprotein orf1ab
na_FLNGSCGSV		CASSYGQGYEQYF			TRBV27	TRBJ2-7	HomoSapiens	na	MHCI	FLNGSCGSV	SARS-CoV-1	polyprotein orf1ab
na_FLNGSCGSV		CASSPTGWGETQYF			TRBV7-2	TRBJ2-5	HomoSapiens	na	MHCI	FLNGSCGSV	SARS-CoV-1	polyprotein orf1ab
na_FLNGSCGSV		CATSETQNTEAFF			TRBV24-1	TRBJ1-1	HomoSapiens	na	MHCI	FLNGSCGSV	SARS-CoV-1	polyprotein orf1ab
na_FLNGSCGSV		CASSDPTSGGNTDTQYF			TRBV2	TRBJ2-3	HomoSapiens	na	MHCI	FLNGSCGSV	SARS-CoV-1	polyprotein orf1ab
na_FLNGSCGSV		CATSNRGYEQYF			TRBV24-1	TRBJ2-7	HomoSapiens	na	MHCI	FLNGSCGSV	SARS-CoV-1	polyprotein orf1ab
na_FLNGSCGSV		CASSQERREGRDEQFF			TRBV4-1	TRBJ2-1	HomoSapiens	na	MHCI	FLNGSCGSV	SARS-CoV-1	polyprotein orf1ab
na_FLNGSCGSV		CASSLIHGDTQYF			TRBV27	TRBJ2-3	HomoSapiens	na	MHCI	FLNGSCGSV	SARS-CoV-1	polyprotein orf1ab
na_FLNGSCGSV		CASSFSGRGDTQYF			TRBV28	TRBJ2-3	HomoSapiens	na	MHCI	FLNGSCGSV	SARS-CoV-1	polyprotein orf1ab
na_FLNGSCGSV		CASSRTGGSADTQYF			TRBV7-3	TRBJ2-3	HomoSapiens	na	MHCI	FLNGSCGSV	SARS-CoV-1	polyprotein orf1ab
na_FLNGSCGSV		CASRPPGQGSYEQYF			TRBV28	TRBJ2-7	HomoSapiens	na	MHCI	FLNGSCGSV	SARS-CoV-1	polyprotein orf1ab
na_FLNGSCGSV		CASSEWGNEQFF			TRBV25-1	TRBJ2-1	HomoSapiens	na	MHCI	FLNGSCGSV	SARS-CoV-1	polyprotein orf1ab
na_FLNGSCGSV		CASSWSQGSYEQYF			TRBV27	TRBJ2-7	HomoSapiens	na	MHCI	FLNGSCGSV	SARS-CoV-1	polyprotein orf1ab
na_FLNGSCGSV		CASSRALAGAYEQYF			TRBV5-6	TRBJ2-7	HomoSapiens	na	MHCI	FLNGSCGSV	SARS-CoV-1	polyprotein orf1ab
na_FLNGSCGSV		CASSLVGPGTQYF			TRBV7-3	TRBJ2-5	HomoSapiens	na	MHCI	FLNGSCGSV	SARS-CoV-1	polyprotein orf1ab
na_FLNGSCGSV		CASSGGIFGEQYF			TRBV5-4	TRBJ2-7	HomoSapiens	na	MHCI	FLNGSCGSV	SARS-CoV-1	polyprotein orf1ab
na_FLNGSCGSV		CASTLIAGGVSNEQFF			TRBV2	TRBJ2-1	HomoSapiens	na	MHCI	FLNGSCGSV	SARS-CoV-1	polyprotein orf1ab
na_FLNGSCGSV		CASSDQWETQYF			TRBV14	TRBJ2-5	HomoSapiens	na	MHCI	FLNGSCGSV	SARS-CoV-1	polyprotein orf1ab
na_FLNGSCGSV		CASSLSGTAETQYF			TRBV7-3	TRBJ2-5	HomoSapiens	na	MHCI	FLNGSCGSV	SARS-CoV-1	polyprotein orf1ab
na_FLNGSCGSV		CASSFSGTGDIQYF			TRBV27	TRBJ2-4	HomoSapiens	na	MHCI	FLNGSCGSV	SARS-CoV-1	polyprotein orf1ab
na_FLNGSCGSV		CASSLIGRGRSGLAGDTQYF			TRBV5-1	TRBJ2-3	HomoSapiens	na	MHCI	FLNGSCGSV	SARS-CoV-1	polyprotein orf1ab
na_FLNGSCGSV		CASSQVPHEQYF			TRBV14	TRBJ2-7	HomoSapiens	na	MHCI	FLNGSCGSV	SARS-CoV-1	polyprotein orf1ab
na_FLNGSCGSV		CASSPIGTENQPQHF			TRBV5-8	TRBJ1-5	HomoSapiens	na	MHCI	FLNGSCGSV	SARS-CoV-1	polyprotein orf1ab
na_FLNGSCGSV		CATSDPGQVGQPQHF			TRBV24-1	TRBJ1-5	HomoSapiens	na	MHCI	FLNGSCGSV	SARS-CoV-1	polyprotein orf1ab
na_FLNGSCGSV		CASSLSPGPYEQYF			TRBV27	TRBJ2-7	HomoSapiens	na	MHCI	FLNGSCGSV	SARS-CoV-1	polyprotein orf1ab
na_FLNGSCGSV		CASSQGFEQYF			TRBV2	TRBJ2-7	HomoSapiens	na	MHCI	FLNGSCGSV	SARS-CoV-1	polyprotein orf1ab
na_FLNGSCGSV		CASKRILVTTDTQYF			TRBV2	TRBJ2-3	HomoSapiens	na	MHCI	FLNGSCGSV	SARS-CoV-1	polyprotein orf1ab
na_FLNGSCGSV		CASSQDLGTYYNEQFF			TRBV4-2	TRBJ2-1	HomoSapiens	na	MHCI	FLNGSCGSV	SARS-CoV-1	polyprotein orf1ab
na_FLNGSCGSV		CASSITAGGAYEQYF			TRBV19	TRBJ2-7	HomoSapiens	na	MHCI	FLNGSCGSV	SARS-CoV-1	polyprotein orf1ab
na_FLNGSCGSV		CASSIGGGLPNEQFF			TRBV28	TRBJ2-1	HomoSapiens	na	MHCI	FLNGSCGSV	SARS-CoV-1	polyprotein orf1ab
na_FLNGSCGSV		CASSYPGQQMPQHF			TRBV7-8	TRBJ1-5	HomoSapiens	na	MHCI	FLNGSCGSV	SARS-CoV-1	polyprotein orf1ab
na_FLNGSCGSV		CASSITGGELPDEQYF			TRBV7-2	TRBJ2-7	HomoSapiens	na	MHCI	FLNGSCGSV	SARS-CoV-1	polyprotein orf1ab
na_FLNGSCGSV		CASSWGVGSSYEQYF			TRBV27	TRBJ2-7	HomoSapiens	na	MHCI	FLNGSCGSV	SARS-CoV-1	polyprotein orf1ab
na_FLNGSCGSV		CASSAGSGGEEKLFF			TRBV9	TRBJ1-4	HomoSapiens	na	MHCI	FLNGSCGSV	SARS-CoV-1	polyprotein orf1ab
na_FLNGSCGSV		CASSQISGTSTDTQYF			TRBV18	TRBJ2-3	HomoSapiens	na	MHCI	FLNGSCGSV	SARS-CoV-1	polyprotein orf1ab
na_FLNGSCGSV		CASSWTGHTSTDTQYF			TRBV7-3	TRBJ2-3	HomoSapiens	na	MHCI	FLNGSCGSV	SARS-CoV-1	polyprotein orf1ab
na_FLNGSCGSV		CASSEFVGVNEQFF			TRBV2	TRBJ2-1	HomoSapiens	na	MHCI	FLNGSCGSV	SARS-CoV-1	polyprotein orf1ab
na_FLNGSCGSV		CASSQAKETGFREKLFF			TRBV14	TRBJ1-4	HomoSapiens	na	MHCI	FLNGSCGSV	SARS-CoV-1	polyprotein orf1ab
na_FLNGSCGSV		CASSPAGDNEQFF			TRBV7-3	TRBJ2-1	HomoSapiens	na	MHCI	FLNGSCGSV	SARS-CoV-1	polyprotein orf1ab
na_FLNGSCGSV		CASSLGGGGSTDTQYF			TRBV7-9	TRBJ2-3	HomoSapiens	na	MHCI	FLNGSCGSV	SARS-CoV-1	polyprotein orf1ab
na_FLNGSCGSV		CASSTSNTEAFF			TRBV7-8	TRBJ1-1	HomoSapiens	na	MHCI	FLNGSCGSV	SARS-CoV-1	polyprotein orf1ab
na_FLNGSCGSV		CASTSIGGVSTEAFF			TRBV19	TRBJ1-1	HomoSapiens	na	MHCI	FLNGSCGSV	SARS-CoV-1	polyprotein orf1ab
na_FLNGSCGSV		CAWSVAGQGYEQYF			TRBV30	TRBJ2-7	HomoSapiens	na	MHCI	FLNGSCGSV	SARS-CoV-1	polyprotein orf1ab
na_FLNGSCGSV		CASSFTGGEYYGYTF			TRBV11-2	TRBJ1-2	HomoSapiens	na	MHCI	FLNGSCGSV	SARS-CoV-1	polyprotein orf1ab
na_FLNGSCGSV		CASSSSGGHTDTQYF			TRBV7-3	TRBJ2-3	HomoSapiens	na	MHCI	FLNGSCGSV	SARS-CoV-1	polyprotein orf1ab
na_FLNGSCGSV		CASSLTLGLAGGPNEQFF			TRBV13	TRBJ2-1	HomoSapiens	na	MHCI	FLNGSCGSV	SARS-CoV-1	polyprotein orf1ab
na_FLNGSCGSV		CASSIVDTGELFF			TRBV19	TRBJ2-2	HomoSapiens	na	MHCI	FLNGSCGSV	SARS-CoV-1	polyprotein orf1ab
na_FLNGSCGSV		CASSLEAGGTDTQYF			TRBV5-4	TRBJ2-3	HomoSapiens	na	MHCI	FLNGSCGSV	SARS-CoV-1	polyprotein orf1ab
na_FLNGSCGSV		CASSFFSYEQYF			TRBV5-6	TRBJ2-7	HomoSapiens	na	MHCI	FLNGSCGSV	SARS-CoV-1	polyprotein orf1ab
na_FLNGSCGSV		CASSWDFYEAFF			TRBV5-5	TRBJ1-1	HomoSapiens	na	MHCI	FLNGSCGSV	SARS-CoV-1	polyprotein orf1ab
na_FLNGSCGSV		CASDEEGAKNIQYF			TRBV6-5	TRBJ2-4	HomoSapiens	na	MHCI	FLNGSCGSV	SARS-CoV-1	polyprotein orf1ab
na_FLNGSCGSV		CATHLSGGIDEQFF			TRBV5-4	TRBJ2-1	HomoSapiens	na	MHCI	FLNGSCGSV	SARS-CoV-1	polyprotein orf1ab
na_FLNGSCGSV		CASSPRTGGDEKLFF			TRBV9	TRBJ1-4	HomoSapiens	na	MHCI	FLNGSCGSV	SARS-CoV-1	polyprotein orf1ab
na_FLNGSCGSV		CASSHIFGAGTDTQYF			TRBV5-5	TRBJ2-3	HomoSapiens	na	MHCI	FLNGSCGSV	SARS-CoV-1	polyprotein orf1ab
na_FLNGSCGSV		CASSLSSGGINEQFF			TRBV27	TRBJ2-1	HomoSapiens	na	MHCI	FLNGSCGSV	SARS-CoV-1	polyprotein orf1ab
na_FLNGSCGSV		CAISESDGGQGETQYF			TRBV10-3	TRBJ2-5	HomoSapiens	na	MHCI	FLNGSCGSV	SARS-CoV-1	polyprotein orf1ab
na_FLNGSCGSV		CASSQDPSASGYSYEQYF			TRBV4-1	TRBJ2-7	HomoSapiens	na	MHCI	FLNGSCGSV	SARS-CoV-1	polyprotein orf1ab
na_FLNGSCGSV		CASSLSYFFQPEAFF			TRBV27	TRBJ1-1	HomoSapiens	na	MHCI	FLNGSCGSV	SARS-CoV-1	polyprotein orf1ab
na_FLNGSCGSV		CASSQDVAGYEQYF			TRBV4-2	TRBJ2-7	HomoSapiens	na	MHCI	FLNGSCGSV	SARS-CoV-1	polyprotein orf1ab
na_FLNGSCGSV		CASSYGYEQYF			TRBV27	TRBJ2-7	HomoSapiens	na	MHCI	FLNGSCGSV	SARS-CoV-1	polyprotein orf1ab
na_FLNGSCGSV		CASSLLGTPHEQYF			TRBV27	TRBJ2-7	HomoSapiens	na	MHCI	FLNGSCGSV	SARS-CoV-1	polyprotein orf1ab
na_FLNGSCGSV		CASTPNPGDIAMGDTQYF			TRBV2	TRBJ2-3	HomoSapiens	na	MHCI	FLNGSCGSV	SARS-CoV-1	polyprotein orf1ab
na_FLNGSCGSV		CASSQDPHNEQFF			TRBV4-1	TRBJ2-1	HomoSapiens	na	MHCI	FLNGSCGSV	SARS-CoV-1	polyprotein orf1ab
na_FLNGSCGSV		CASSSGFNTGELFF			TRBV11-2	TRBJ2-2	HomoSapiens	na	MHCI	FLNGSCGSV	SARS-CoV-1	polyprotein orf1ab
na_FLNGSCGSV		CASSPGLAGLGDTGELFF			TRBV10-2	TRBJ2-2	HomoSapiens	na	MHCI	FLNGSCGSV	SARS-CoV-1	polyprotein orf1ab
na_FLNGSCGSV		CASSQLGQGEPLHF			TRBV4-1	TRBJ1-6	HomoSapiens	na	MHCI	FLNGSCGSV	SARS-CoV-1	polyprotein orf1ab
na_FLNGSCGSV		CASSLDAGGTDTQYF			TRBV7-9	TRBJ2-3	HomoSapiens	na	MHCI	FLNGSCGSV	SARS-CoV-1	polyprotein orf1ab
na_FLNGSCGSV		CASSFFGGKETQYF			TRBV13	TRBJ2-5	HomoSapiens	na	MHCI	FLNGSCGSV	SARS-CoV-1	polyprotein orf1ab
na_FLNGSCGSV		CASSLLTGGSTDTQYF			TRBV7-9	TRBJ2-3	HomoSapiens	na	MHCI	FLNGSCGSV	SARS-CoV-1	polyprotein orf1ab
na_FLNGSCGSV		CASSFITGDNQPQHF			TRBV28	TRBJ1-5	HomoSapiens	na	MHCI	FLNGSCGSV	SARS-CoV-1	polyprotein orf1ab
na_FLNGSCGSV		CASSSSGVITDTQYF			TRBV7-3	TRBJ2-3	HomoSapiens	na	MHCI	FLNGSCGSV	SARS-CoV-1	polyprotein orf1ab
na_FLNGSCGSV		CASSSSGGRHNEQFF			TRBV7-3	TRBJ2-1	HomoSapiens	na	MHCI	FLNGSCGSV	SARS-CoV-1	polyprotein orf1ab
na_FLNGSCGSV		CASSQETASPLHF			TRBV4-2	TRBJ1-6	HomoSapiens	na	MHCI	FLNGSCGSV	SARS-CoV-1	polyprotein orf1ab
na_FLNGSCGSV		CASSRGQGMSTDTQYF			TRBV7-9	TRBJ2-3	HomoSapiens	na	MHCI	FLNGSCGSV	SARS-CoV-1	polyprotein orf1ab
na_FLNGSCGSV		CASREGGGNTGELFF			TRBV9	TRBJ2-2	HomoSapiens	na	MHCI	FLNGSCGSV	SARS-CoV-1	polyprotein orf1ab
na_FLNGSCGSV		CASSQAFITDATNEKLFF			TRBV4-1	TRBJ1-4	HomoSapiens	na	MHCI	FLNGSCGSV	SARS-CoV-1	polyprotein orf1ab
na_FLNGSCGSV		CASSYAGGMAEAFF			TRBV6-5	TRBJ1-1	HomoSapiens	na	MHCI	FLNGSCGSV	SARS-CoV-1	polyprotein orf1ab
na_FLNGSCGSV		CASSKMGGGSYEQYF			TRBV21-1	TRBJ2-7	HomoSapiens	na	MHCI	FLNGSCGSV	SARS-CoV-1	polyprotein orf1ab
na_FLNGSCGSV		CASSQEGAWGQETQYF			TRBV14	TRBJ2-5	HomoSapiens	na	MHCI	FLNGSCGSV	SARS-CoV-1	polyprotein orf1ab
na_FLNGSCGSV		CASSIEGDTQYF			TRBV19	TRBJ2-3	HomoSapiens	na	MHCI	FLNGSCGSV	SARS-CoV-1	polyprotein orf1ab
na_FLNGSCGSV		CASSVEAGGMETQYF			TRBV9	TRBJ2-5	HomoSapiens	na	MHCI	FLNGSCGSV	SARS-CoV-1	polyprotein orf1ab
na_FLNGSCGSV		CASSMVGGTNTEAFF			TRBV19	TRBJ1-1	HomoSapiens	na	MHCI	FLNGSCGSV	SARS-CoV-1	polyprotein orf1ab
na_FLNGSCGSV		CASSSTGTVDLGGYTF			TRBV7-3	TRBJ1-2	HomoSapiens	na	MHCI	FLNGSCGSV	SARS-CoV-1	polyprotein orf1ab
na_FLNGSCGSV		CASSHSLGGLALNEQFF			TRBV7-9	TRBJ2-1	HomoSapiens	na	MHCI	FLNGSCGSV	SARS-CoV-1	polyprotein orf1ab
na_FLNGSCGSV		CATSDPSRGGFSYNEQFF			TRBV24-1	TRBJ2-1	HomoSapiens	na	MHCI	FLNGSCGSV	SARS-CoV-1	polyprotein orf1ab
na_FLNGSCGSV		CASSAKPGTWDLGGEQFF			TRBV7-6	TRBJ2-1	HomoSapiens	na	MHCI	FLNGSCGSV	SARS-CoV-1	polyprotein orf1ab
na_FLNGSCGSV		CASSQGSEQYF			TRBV6-5	TRBJ2-7	HomoSapiens	na	MHCI	FLNGSCGSV	SARS-CoV-1	polyprotein orf1ab
na_FLNGSCGSV		CASRFGGGASDTQYF			TRBV5-6	TRBJ2-3	HomoSapiens	na	MHCI	FLNGSCGSV	SARS-CoV-1	polyprotein orf1ab
na_FLNGSCGSV		CASSQTGVGETQYF			TRBV6-1	TRBJ2-5	HomoSapiens	na	MHCI	FLNGSCGSV	SARS-CoV-1	polyprotein orf1ab
na_FLNGSCGSV		CATSFGTGNYEQYF			TRBV15	TRBJ2-7	HomoSapiens	na	MHCI	FLNGSCGSV	SARS-CoV-1	polyprotein orf1ab
na_FLNGSCGSV		CASSQTGVGETQYF			TRBV6-5	TRBJ2-5	HomoSapiens	na	MHCI	FLNGSCGSV	SARS-CoV-1	polyprotein orf1ab
na_FLNGSCGSV		CSVVGGTGTGSYNEQFF			TRBV29-1	TRBJ2-1	HomoSapiens	na	MHCI	FLNGSCGSV	SARS-CoV-1	polyprotein orf1ab
na_FLNGSCGSV		CATSRDSYEQYF			TRBV15	TRBJ2-7	HomoSapiens	na	MHCI	FLNGSCGSV	SARS-CoV-1	polyprotein orf1ab
na_FLNGSCGSV		CASSPMWVYEQYF			TRBV27	TRBJ2-7	HomoSapiens	na	MHCI	FLNGSCGSV	SARS-CoV-1	polyprotein orf1ab
na_FLNGSCGSV		CASSQGFGTGPWNIQYF			TRBV14	TRBJ2-4	HomoSapiens	na	MHCI	FLNGSCGSV	SARS-CoV-1	polyprotein orf1ab
na_FLNGSCGSV		CASSSSFESFF			TRBV27	TRBJ2-1	HomoSapiens	na	MHCI	FLNGSCGSV	SARS-CoV-1	polyprotein orf1ab
na_FLNGSCGSV		CATSESTGVETEAFF			TRBV24-1	TRBJ1-1	HomoSapiens	na	MHCI	FLNGSCGSV	SARS-CoV-1	polyprotein orf1ab
na_FLNGSCGSV		CASRAPSMETQYF			TRBV2	TRBJ2-5	HomoSapiens	na	MHCI	FLNGSCGSV	SARS-CoV-1	polyprotein orf1ab
na_FLNGSCGSV		CASSMGQGYEQYF			TRBV28	TRBJ2-7	HomoSapiens	na	MHCI	FLNGSCGSV	SARS-CoV-1	polyprotein orf1ab
na_FLNGSCGSV		CASSFEGSPYEQYF			TRBV7-6	TRBJ2-7	HomoSapiens	na	MHCI	FLNGSCGSV	SARS-CoV-1	polyprotein orf1ab
na_FLNGSCGSV		CASSQVTSGPSFEQYF			TRBV4-2	TRBJ2-7	HomoSapiens	na	MHCI	FLNGSCGSV	SARS-CoV-1	polyprotein orf1ab
na_FLNGSCGSV		CASSVDRGRNEQFF			TRBV9	TRBJ2-1	HomoSapiens	na	MHCI	FLNGSCGSV	SARS-CoV-1	polyprotein orf1ab
na_FLNGSCGSV		CSVEASTGSGYEQYF			TRBV29-1	TRBJ2-7	HomoSapiens	na	MHCI	FLNGSCGSV	SARS-CoV-1	polyprotein orf1ab
na_FLNGSCGSV		CASSYSGTPREQYF			TRBV6-5	TRBJ2-7	HomoSapiens	na	MHCI	FLNGSCGSV	SARS-CoV-1	polyprotein orf1ab
na_FLNGSCGSV		CASSLSLGRETQYF			TRBV7-9	TRBJ2-5	HomoSapiens	na	MHCI	FLNGSCGSV	SARS-CoV-1	polyprotein orf1ab
na_FLNGSCGSV		CASSLGFSRPQGTDTQYF			TRBV7-2	TRBJ2-3	HomoSapiens	na	MHCI	FLNGSCGSV	SARS-CoV-1	polyprotein orf1ab
na_FLNGSCGSV		CASSLGAGGTYEQYF			TRBV27	TRBJ2-7	HomoSapiens	na	MHCI	FLNGSCGSV	SARS-CoV-1	polyprotein orf1ab
na_FLNGSCGSV		CASSLVYGHAGELFF			TRBV11-2	TRBJ2-2	HomoSapiens	na	MHCI	FLNGSCGSV	SARS-CoV-1	polyprotein orf1ab
na_FLNGSCGSV		CASSMIWLAGSEQFF			TRBV19	TRBJ2-1	HomoSapiens	na	MHCI	FLNGSCGSV	SARS-CoV-1	polyprotein orf1ab
na_FLNGSCGSV		CASSATGTTQETQYF			TRBV7-3	TRBJ2-5	HomoSapiens	na	MHCI	FLNGSCGSV	SARS-CoV-1	polyprotein orf1ab
na_FLNGSCGSV		CASSFLAGGYNEQFF			TRBV7-9	TRBJ2-1	HomoSapiens	na	MHCI	FLNGSCGSV	SARS-CoV-1	polyprotein orf1ab
na_FLNGSCGSV		CASSLGQYEQYF			TRBV28	TRBJ2-7	HomoSapiens	na	MHCI	FLNGSCGSV	SARS-CoV-1	polyprotein orf1ab
na_FLNGSCGSV		CASSPLTGYEQYF			TRBV27	TRBJ2-7	HomoSapiens	na	MHCI	FLNGSCGSV	SARS-CoV-1	polyprotein orf1ab
na_FLNGSCGSV		CASSQDFYEQYF			TRBV4-1	TRBJ2-7	HomoSapiens	na	MHCI	FLNGSCGSV	SARS-CoV-1	polyprotein orf1ab
na_FLNGSCGSV		CASGRGQGSNEQFF			TRBV6-5	TRBJ2-1	HomoSapiens	na	MHCI	FLNGSCGSV	SARS-CoV-1	polyprotein orf1ab
na_FLNGSCGSV		CASSWAYEQYF			TRBV2	TRBJ2-7	HomoSapiens	na	MHCI	FLNGSCGSV	SARS-CoV-1	polyprotein orf1ab
na_FLNGSCGSV		CASSLGGGYEQYF			TRBV28	TRBJ2-7	HomoSapiens	na	MHCI	FLNGSCGSV	SARS-CoV-1	polyprotein orf1ab
na_FLNGSCGSV		CASSEAPWPHEQYF			TRBV6-1	TRBJ2-7	HomoSapiens	na	MHCI	FLNGSCGSV	SARS-CoV-1	polyprotein orf1ab
na_FLNGSCGSV		CSVAGTLDEQYF			TRBV29-1	TRBJ2-7	HomoSapiens	na	MHCI	FLNGSCGSV	SARS-CoV-1	polyprotein orf1ab
na_FLNGSCGSV		CASSTSALNQPQHF			TRBV7-9	TRBJ1-5	HomoSapiens	na	MHCI	FLNGSCGSV	SARS-CoV-1	polyprotein orf1ab
na_FLNGSCGSV		CASSLAVTPTNEQFF			TRBV27	TRBJ2-1	HomoSapiens	na	MHCI	FLNGSCGSV	SARS-CoV-1	polyprotein orf1ab
na_FLNGSCGSV		CASSPYTYEQYF			TRBV5-6	TRBJ2-7	HomoSapiens	na	MHCI	FLNGSCGSV	SARS-CoV-1	polyprotein orf1ab
na_FLNGSCGSV		CSVEDPQSFLAGGTDTQYF			TRBV29-1	TRBJ2-3	HomoSapiens	na	MHCI	FLNGSCGSV	SARS-CoV-1	polyprotein orf1ab
na_FLNGSCGSV		CASSSTSGSYEQYF			TRBV27	TRBJ2-7	HomoSapiens	na	MHCI	FLNGSCGSV	SARS-CoV-1	polyprotein orf1ab
