## Supplementary material for "Key determinants of T cell epitope recognition revealed by TCR specificity profiles": TableS2 (part 8 of 13)

model	cdr3_TRA	cdr3_TRB	TRAV	TRAJ	TRBV	TRBJ	species	MHC	MHC_class	epitope	source_organism_common	source_protein
na_FLNGSCGSV		CASSQVSPSGELFF			TRBV4-3	TRBJ2-2	HomoSapiens	na	MHCI	FLNGSCGSV	SARS-CoV-1	polyprotein orf1ab
na_FLNGSCGSV		CASSYGLGRGELFF			TRBV6-5	TRBJ2-2	HomoSapiens	na	MHCI	FLNGSCGSV	SARS-CoV-1	polyprotein orf1ab
na_FLNGSCGSV		CASSVVAGNSYNEQFF			TRBV9	TRBJ2-1	HomoSapiens	na	MHCI	FLNGSCGSV	SARS-CoV-1	polyprotein orf1ab
na_FLNGSCGSV		CASSKAWGGCYEQYF			TRBV21-1	TRBJ2-7	HomoSapiens	na	MHCI	FLNGSCGSV	SARS-CoV-1	polyprotein orf1ab
na_FLNGSCGSV		CASSQLVGADTQYF			TRBV4-2	TRBJ2-3	HomoSapiens	na	MHCI	FLNGSCGSV	SARS-CoV-1	polyprotein orf1ab
na_FLNGSCGSV		CASSVTGGATDTQYF			TRBV7-3	TRBJ2-3	HomoSapiens	na	MHCI	FLNGSCGSV	SARS-CoV-1	polyprotein orf1ab
na_FLNGSCGSV		CASSLSPGGNQPQHF			TRBV27	TRBJ1-5	HomoSapiens	na	MHCI	FLNGSCGSV	SARS-CoV-1	polyprotein orf1ab
na_FLNGSCGSV		CASSREGNSPLHF			TRBV27	TRBJ1-6	HomoSapiens	na	MHCI	FLNGSCGSV	SARS-CoV-1	polyprotein orf1ab
na_FLNGSCGSV		CASSPQASGAFQSQYF			TRBV18	TRBJ2-5	HomoSapiens	na	MHCI	FLNGSCGSV	SARS-CoV-1	polyprotein orf1ab
na_FLNGSCGSV		CASSSGFGPQETQYF			TRBV7-6	TRBJ2-5	HomoSapiens	na	MHCI	FLNGSCGSV	SARS-CoV-1	polyprotein orf1ab
na_FLNGSCGSV		CASSNSYEQYF			TRBV10-2	TRBJ2-7	HomoSapiens	na	MHCI	FLNGSCGSV	SARS-CoV-1	polyprotein orf1ab
na_FLNGSCGSV		CASSFGSGYEQYF			TRBV11-1	TRBJ2-7	HomoSapiens	na	MHCI	FLNGSCGSV	SARS-CoV-1	polyprotein orf1ab
na_FLNGSCGSV		CASTAGTGLDTQYF			TRBV28	TRBJ2-3	HomoSapiens	na	MHCI	FLNGSCGSV	SARS-CoV-1	polyprotein orf1ab
na_FLNGSCGSV		CASRVADYNEQFF			TRBV5-1	TRBJ2-1	HomoSapiens	na	MHCI	FLNGSCGSV	SARS-CoV-1	polyprotein orf1ab
na_FLNGSCGSV		CASSLLGTEAFF			TRBV27	TRBJ1-1	HomoSapiens	na	MHCI	FLNGSCGSV	SARS-CoV-1	polyprotein orf1ab
na_FLNGSCGSV		CATSSTYMGILSVGADTQYF			TRBV15	TRBJ2-3	HomoSapiens	na	MHCI	FLNGSCGSV	SARS-CoV-1	polyprotein orf1ab
na_FLNGSCGSV		CASSEGDSGREVRYF			TRBV7-9	TRBJ2-7	HomoSapiens	na	MHCI	FLNGSCGSV	SARS-CoV-1	polyprotein orf1ab
na_FLNGSCGSV		CASREYEQYF			TRBV2	TRBJ2-7	HomoSapiens	na	MHCI	FLNGSCGSV	SARS-CoV-1	polyprotein orf1ab
na_FLNGSCGSV		CASSVTRLDEQYF			TRBV2	TRBJ2-7	HomoSapiens	na	MHCI	FLNGSCGSV	SARS-CoV-1	polyprotein orf1ab
na_FLNGSCGSV		CASSQDGTSGGTTDTQYF			TRBV14	TRBJ2-3	HomoSapiens	na	MHCI	FLNGSCGSV	SARS-CoV-1	polyprotein orf1ab
na_FLNGSCGSV		CASSEWLNLYNEQFF			TRBV2	TRBJ2-1	HomoSapiens	na	MHCI	FLNGSCGSV	SARS-CoV-1	polyprotein orf1ab
na_FLNGSCGSV		CASSYGGYGYTF			TRBV6-5	TRBJ1-2	HomoSapiens	na	MHCI	FLNGSCGSV	SARS-CoV-1	polyprotein orf1ab
na_FLNGSCGSV		CASSDTTIYNEQFF			TRBV2	TRBJ2-1	HomoSapiens	na	MHCI	FLNGSCGSV	SARS-CoV-1	polyprotein orf1ab
na_FLNGSCGSV		CASSVGTGELFF			TRBV9	TRBJ2-2	HomoSapiens	na	MHCI	FLNGSCGSV	SARS-CoV-1	polyprotein orf1ab
na_FLNGSCGSV		CASSLTSGRNYASRTGELFF			TRBV5-5	TRBJ2-2	HomoSapiens	na	MHCI	FLNGSCGSV	SARS-CoV-1	polyprotein orf1ab
na_FLNGSCGSV		CAISTGFQQYF			TRBV2	TRBJ2-7	HomoSapiens	na	MHCI	FLNGSCGSV	SARS-CoV-1	polyprotein orf1ab
na_FLNGSCGSV		CASSQRQGKGQFF			TRBV13	TRBJ2-1	HomoSapiens	na	MHCI	FLNGSCGSV	SARS-CoV-1	polyprotein orf1ab
na_FLNGSCGSV		CASSLDGTPVGEKLFF			TRBV7-9	TRBJ1-4	HomoSapiens	na	MHCI	FLNGSCGSV	SARS-CoV-1	polyprotein orf1ab
na_FLNGSCGSV		CASSEDGSSGNTIYF			TRBV9	TRBJ1-3	HomoSapiens	na	MHCI	FLNGSCGSV	SARS-CoV-1	polyprotein orf1ab
na_FLNGSCGSV		CASSPLAGGQETQYF			TRBV9	TRBJ2-5	HomoSapiens	na	MHCI	FLNGSCGSV	SARS-CoV-1	polyprotein orf1ab
na_FLNGSCGSV		CASSLEYGTGEETQYF			TRBV18	TRBJ2-5	HomoSapiens	na	MHCI	FLNGSCGSV	SARS-CoV-1	polyprotein orf1ab
na_FLNGSCGSV		CASSQLAGADTQYF			TRBV4-2	TRBJ2-3	HomoSapiens	na	MHCI	FLNGSCGSV	SARS-CoV-1	polyprotein orf1ab
na_FLNGSCGSV		CATSRDSSISPLHF			TRBV15	TRBJ1-6	HomoSapiens	na	MHCI	FLNGSCGSV	SARS-CoV-1	polyprotein orf1ab
na_FLNGSCGSV		CATSTSYEQYF			TRBV15	TRBJ2-7	HomoSapiens	na	MHCI	FLNGSCGSV	SARS-CoV-1	polyprotein orf1ab
na_FLNGSCGSV		CASSRAAGGSSDTQYF			TRBV4-1	TRBJ2-3	HomoSapiens	na	MHCI	FLNGSCGSV	SARS-CoV-1	polyprotein orf1ab
na_FLNGSCGSV		CASSGSGTGYEQYF			TRBV9	TRBJ2-7	HomoSapiens	na	MHCI	FLNGSCGSV	SARS-CoV-1	polyprotein orf1ab
na_FLNGSCGSV		CASSSTGATTDTQYF			TRBV7-3	TRBJ2-3	HomoSapiens	na	MHCI	FLNGSCGSV	SARS-CoV-1	polyprotein orf1ab
na_FLNGSCGSV		CSASATSGGTDEQFF			TRBV20-1	TRBJ2-1	HomoSapiens	na	MHCI	FLNGSCGSV	SARS-CoV-1	polyprotein orf1ab
na_FLNGSCGSV		CASSIGTGYGYTF			TRBV7-3	TRBJ1-2	HomoSapiens	na	MHCI	FLNGSCGSV	SARS-CoV-1	polyprotein orf1ab
na_FLNGSCGSV		CASSYATSYEQYF			TRBV27	TRBJ2-7	HomoSapiens	na	MHCI	FLNGSCGSV	SARS-CoV-1	polyprotein orf1ab
na_FLNGSCGSV		CASSSAGGVTGELFF			TRBV7-3	TRBJ2-2	HomoSapiens	na	MHCI	FLNGSCGSV	SARS-CoV-1	polyprotein orf1ab
na_FLNGSCGSV		CASSLSGFFQPQHF			TRBV27	TRBJ1-5	HomoSapiens	na	MHCI	FLNGSCGSV	SARS-CoV-1	polyprotein orf1ab
na_FLNGSCGSV		CASSPLAGAAMNTEAFF			TRBV7-8	TRBJ1-1	HomoSapiens	na	MHCI	FLNGSCGSV	SARS-CoV-1	polyprotein orf1ab
na_FLNGSCGSV		CASSLPAGGNEQFF			TRBV27	TRBJ2-1	HomoSapiens	na	MHCI	FLNGSCGSV	SARS-CoV-1	polyprotein orf1ab
na_FLNGSCGSV		CASSITGISTDTQYF			TRBV7-3	TRBJ2-3	HomoSapiens	na	MHCI	FLNGSCGSV	SARS-CoV-1	polyprotein orf1ab
na_FLNGSCGSV		CASSLAPSGGRETQYF			TRBV7-2	TRBJ2-5	HomoSapiens	na	MHCI	FLNGSCGSV	SARS-CoV-1	polyprotein orf1ab
na_FLNGSCGSV		CATSRDLWQFNEKLFF			TRBV15	TRBJ1-4	HomoSapiens	na	MHCI	FLNGSCGSV	SARS-CoV-1	polyprotein orf1ab
na_FLNGSCGSV		CASSELAGITEAFF			TRBV10-2	TRBJ1-1	HomoSapiens	na	MHCI	FLNGSCGSV	SARS-CoV-1	polyprotein orf1ab
na_FLNGSCGSV		CASSLEAYEQYF			TRBV5-1	TRBJ2-7	HomoSapiens	na	MHCI	FLNGSCGSV	SARS-CoV-1	polyprotein orf1ab
na_FLNGSCGSV		CASSKGDYEQYF			TRBV5-6	TRBJ2-7	HomoSapiens	na	MHCI	FLNGSCGSV	SARS-CoV-1	polyprotein orf1ab
na_FLNGSCGSV		CASSPLAGGNDEQFF			TRBV4-2	TRBJ2-1	HomoSapiens	na	MHCI	FLNGSCGSV	SARS-CoV-1	polyprotein orf1ab
na_FLNGSCGSV		CASSPGPYEQFF			TRBV13	TRBJ2-1	HomoSapiens	na	MHCI	FLNGSCGSV	SARS-CoV-1	polyprotein orf1ab
na_FLNGSCGSV		CASSMTGNYGYTF			TRBV7-3	TRBJ1-2	HomoSapiens	na	MHCI	FLNGSCGSV	SARS-CoV-1	polyprotein orf1ab
na_FLNGSCGSV		CASSPLAGGQVEQFF			TRBV19	TRBJ2-1	HomoSapiens	na	MHCI	FLNGSCGSV	SARS-CoV-1	polyprotein orf1ab
na_FLNGSCGSV		CASSPDSYEQYF			TRBV5-4	TRBJ2-7	HomoSapiens	na	MHCI	FLNGSCGSV	SARS-CoV-1	polyprotein orf1ab
na_FLNGSCGSV		CASSQDPSGDDQFF			TRBV4-3	TRBJ2-1	HomoSapiens	na	MHCI	FLNGSCGSV	SARS-CoV-1	polyprotein orf1ab
na_FLNGSCGSV		CASTIQGASYNEQFF			TRBV19	TRBJ2-1	HomoSapiens	na	MHCI	FLNGSCGSV	SARS-CoV-1	polyprotein orf1ab
na_FLNGSCGSV		CASSVDGQVQNEQFF			TRBV9	TRBJ2-1	HomoSapiens	na	MHCI	FLNGSCGSV	SARS-CoV-1	polyprotein orf1ab
na_FLNGSCGSV		CASSQEGGQGAYEQYF			TRBV4-2	TRBJ2-7	HomoSapiens	na	MHCI	FLNGSCGSV	SARS-CoV-1	polyprotein orf1ab
na_FLNGSCGSV		CASSPMTGNYEQYF			TRBV7-6	TRBJ2-7	HomoSapiens	na	MHCI	FLNGSCGSV	SARS-CoV-1	polyprotein orf1ab
na_FLNGSCGSV		CASSFLDSQETQYF			TRBV5-1	TRBJ2-5	HomoSapiens	na	MHCI	FLNGSCGSV	SARS-CoV-1	polyprotein orf1ab
na_FLNGSCGSV		CASSQLLSGGNSPLHF			TRBV4-2	TRBJ1-6	HomoSapiens	na	MHCI	FLNGSCGSV	SARS-CoV-1	polyprotein orf1ab
na_FLNGSCGSV		CASSLVGWAGPPPDTQYF			TRBV11-2	TRBJ2-3	HomoSapiens	na	MHCI	FLNGSCGSV	SARS-CoV-1	polyprotein orf1ab
na_FLNGSCGSV		CASSSSGTRAETQYF			TRBV7-3	TRBJ2-5	HomoSapiens	na	MHCI	FLNGSCGSV	SARS-CoV-1	polyprotein orf1ab
na_FLNGSCGSV		CASTHSGVYNEQFF			TRBV2	TRBJ2-1	HomoSapiens	na	MHCI	FLNGSCGSV	SARS-CoV-1	polyprotein orf1ab
na_FLNGSCGSV		CASSISGKDIQYF			TRBV13	TRBJ2-4	HomoSapiens	na	MHCI	FLNGSCGSV	SARS-CoV-1	polyprotein orf1ab
na_FLNGSCGSV		CASSVGGTEAFF			TRBV9	TRBJ1-1	HomoSapiens	na	MHCI	FLNGSCGSV	SARS-CoV-1	polyprotein orf1ab
na_FLNGSCGSV		CATQPGTGGRDEQYF			TRBV6-5	TRBJ2-7	HomoSapiens	na	MHCI	FLNGSCGSV	SARS-CoV-1	polyprotein orf1ab
na_FLNGSCGSV		CASSLVGANEQYF			TRBV7-2	TRBJ2-7	HomoSapiens	na	MHCI	FLNGSCGSV	SARS-CoV-1	polyprotein orf1ab
na_FLNGSCGSV		CASSIDIFGLSYNEQFF			TRBV19	TRBJ2-1	HomoSapiens	na	MHCI	FLNGSCGSV	SARS-CoV-1	polyprotein orf1ab
na_FLNGSCGSV		CASSQDPGFEQYF			TRBV4-1	TRBJ2-7	HomoSapiens	na	MHCI	FLNGSCGSV	SARS-CoV-1	polyprotein orf1ab
na_FLNGSCGSV		CASGSVQETQYF			TRBV9	TRBJ2-5	HomoSapiens	na	MHCI	FLNGSCGSV	SARS-CoV-1	polyprotein orf1ab
na_FLNGSCGSV		CASSRTGRETQYF			TRBV13	TRBJ2-5	HomoSapiens	na	MHCI	FLNGSCGSV	SARS-CoV-1	polyprotein orf1ab
na_FLNGSCGSV		CASSLNTGDEQYF			TRBV5-1	TRBJ2-7	HomoSapiens	na	MHCI	FLNGSCGSV	SARS-CoV-1	polyprotein orf1ab
na_FLNGSCGSV		CASSWGQGEGYEQYF			TRBV11-3	TRBJ2-7	HomoSapiens	na	MHCI	FLNGSCGSV	SARS-CoV-1	polyprotein orf1ab
na_FLNGSCGSV		CASSIVHLTYEQYF			TRBV19	TRBJ2-7	HomoSapiens	na	MHCI	FLNGSCGSV	SARS-CoV-1	polyprotein orf1ab
na_FLNGSCGSV		CASSPGDTGELFF			TRBV5-1	TRBJ2-2	HomoSapiens	na	MHCI	FLNGSCGSV	SARS-CoV-1	polyprotein orf1ab
na_FLNGSCGSV		CASSLLAGIYNEQFF			TRBV27	TRBJ2-1	HomoSapiens	na	MHCI	FLNGSCGSV	SARS-CoV-1	polyprotein orf1ab
na_FLNGSCGSV		CASLPSHPDTQYF			TRBV7-9	TRBJ2-3	HomoSapiens	na	MHCI	FLNGSCGSV	SARS-CoV-1	polyprotein orf1ab
na_FLNGSCGSV		CASSLDSAGAFWEQFF			TRBV7-9	TRBJ2-1	HomoSapiens	na	MHCI	FLNGSCGSV	SARS-CoV-1	polyprotein orf1ab
na_FLNGSCGSV		CASSIGISYEQYF			TRBV7-2	TRBJ2-7	HomoSapiens	na	MHCI	FLNGSCGSV	SARS-CoV-1	polyprotein orf1ab
na_FLNGSCGSV		CASSPEGPDTQYF			TRBV27	TRBJ2-3	HomoSapiens	na	MHCI	FLNGSCGSV	SARS-CoV-1	polyprotein orf1ab
na_FLNGSCGSV		CASSLTAGGELFF			TRBV27	TRBJ2-2	HomoSapiens	na	MHCI	FLNGSCGSV	SARS-CoV-1	polyprotein orf1ab
na_FLNGSCGSV		CASRGTLATNEKLFF			TRBV2	TRBJ1-4	HomoSapiens	na	MHCI	FLNGSCGSV	SARS-CoV-1	polyprotein orf1ab
na_FLNGSCGSV		CASSEGDVYYGYTF			TRBV6-1	TRBJ1-2	HomoSapiens	na	MHCI	FLNGSCGSV	SARS-CoV-1	polyprotein orf1ab
na_FLNGSCGSV		CASSNIKNEQFF			TRBV11-3	TRBJ2-1	HomoSapiens	na	MHCI	FLNGSCGSV	SARS-CoV-1	polyprotein orf1ab
na_FLNGSCGSV		CASSQDSGGIRDEQFF			TRBV4-1	TRBJ2-1	HomoSapiens	na	MHCI	FLNGSCGSV	SARS-CoV-1	polyprotein orf1ab
na_FLNGSCGSV		CASSLLAGFYNEQFF			TRBV27	TRBJ2-1	HomoSapiens	na	MHCI	FLNGSCGSV	SARS-CoV-1	polyprotein orf1ab
na_FLNGSCGSV		CASSWDYVETQYF			TRBV5-1	TRBJ2-5	HomoSapiens	na	MHCI	FLNGSCGSV	SARS-CoV-1	polyprotein orf1ab
na_FLNGSCGSV		CASSYLTGVASLAEAFF			TRBV19	TRBJ1-1	HomoSapiens	na	MHCI	FLNGSCGSV	SARS-CoV-1	polyprotein orf1ab
na_FLNGSCGSV		CASSDSDLSYNEQFF			TRBV2	TRBJ2-1	HomoSapiens	na	MHCI	FLNGSCGSV	SARS-CoV-1	polyprotein orf1ab
na_FLNGSCGSV		CASSLLAGGPYQETQYF			TRBV5-6	TRBJ2-5	HomoSapiens	na	MHCI	FLNGSCGSV	SARS-CoV-1	polyprotein orf1ab
na_FLNGSCGSV		CASSFQETQYF			TRBV28	TRBJ2-5	HomoSapiens	na	MHCI	FLNGSCGSV	SARS-CoV-1	polyprotein orf1ab
na_FLNGSCGSV		CASSLLVGGMETQYF			TRBV27	TRBJ2-5	HomoSapiens	na	MHCI	FLNGSCGSV	SARS-CoV-1	polyprotein orf1ab
na_FLNGSCGSV		CASTLVGNTGELFF			TRBV19	TRBJ2-2	HomoSapiens	na	MHCI	FLNGSCGSV	SARS-CoV-1	polyprotein orf1ab
na_FLNGSCGSV		CASSFGTGGYEQYF			TRBV10-1	TRBJ2-7	HomoSapiens	na	MHCI	FLNGSCGSV	SARS-CoV-1	polyprotein orf1ab
na_FLNGSCGSV		CASSSRQDSEKLFF			TRBV28	TRBJ1-4	HomoSapiens	na	MHCI	FLNGSCGSV	SARS-CoV-1	polyprotein orf1ab
na_FLNGSCGSV		CASSEVPGNTEAFF			TRBV6-1	TRBJ1-1	HomoSapiens	na	MHCI	FLNGSCGSV	SARS-CoV-1	polyprotein orf1ab
na_FLNGSCGSV		CASSLIGQNSPLHF			TRBV7-3	TRBJ1-6	HomoSapiens	na	MHCI	FLNGSCGSV	SARS-CoV-1	polyprotein orf1ab
na_FLNGSCGSV		CASTFLSSYEQYF			TRBV6-9	TRBJ2-7	HomoSapiens	na	MHCI	FLNGSCGSV	SARS-CoV-1	polyprotein orf1ab
na_FLNGSCGSV		CASSHSGGTYNEQFF			TRBV7-3	TRBJ2-1	HomoSapiens	na	MHCI	FLNGSCGSV	SARS-CoV-1	polyprotein orf1ab
na_FLNGSCGSV		CASSQERGTSSYNEQFF			TRBV4-1	TRBJ2-1	HomoSapiens	na	MHCI	FLNGSCGSV	SARS-CoV-1	polyprotein orf1ab
na_FLNGSCGSV		CASSQPTSGGQETQYF			TRBV4-2	TRBJ2-5	HomoSapiens	na	MHCI	FLNGSCGSV	SARS-CoV-1	polyprotein orf1ab
na_FLNGSCGSV		CASSRPPGQGIERGLYNEQFF			TRBV6-6	TRBJ2-1	HomoSapiens	na	MHCI	FLNGSCGSV	SARS-CoV-1	polyprotein orf1ab
na_FLNGSCGSV		CASSFNSYEQYF			TRBV5-6	TRBJ2-7	HomoSapiens	na	MHCI	FLNGSCGSV	SARS-CoV-1	polyprotein orf1ab
na_FLNGSCGSV		CASSLSLAGRETQYF			TRBV27	TRBJ2-5	HomoSapiens	na	MHCI	FLNGSCGSV	SARS-CoV-1	polyprotein orf1ab
na_FLNGSCGSV		CASSRLTSPPYNEQFF			TRBV28	TRBJ2-1	HomoSapiens	na	MHCI	FLNGSCGSV	SARS-CoV-1	polyprotein orf1ab
na_FLNGSCGSV		CASSLGATATNEKLFF			TRBV7-6	TRBJ1-4	HomoSapiens	na	MHCI	FLNGSCGSV	SARS-CoV-1	polyprotein orf1ab
na_FLNGSCGSV		CASSLAERDLYEQYF			TRBV5-1	TRBJ2-7	HomoSapiens	na	MHCI	FLNGSCGSV	SARS-CoV-1	polyprotein orf1ab
na_FLNGSCGSV		CASQGLAGAYEQYF			TRBV27	TRBJ2-7	HomoSapiens	na	MHCI	FLNGSCGSV	SARS-CoV-1	polyprotein orf1ab
na_FLNGSCGSV		CASSELAGDLTQPQHF			TRBV2	TRBJ1-5	HomoSapiens	na	MHCI	FLNGSCGSV	SARS-CoV-1	polyprotein orf1ab
na_FLNGSCGSV		CASSANPGTVNGYTF			TRBV9	TRBJ1-2	HomoSapiens	na	MHCI	FLNGSCGSV	SARS-CoV-1	polyprotein orf1ab
na_FLNGSCGSV		CASSPATGGTDTQYF			TRBV14	TRBJ2-3	HomoSapiens	na	MHCI	FLNGSCGSV	SARS-CoV-1	polyprotein orf1ab
na_FLNGSCGSV		CASSPDPGYEQYF			TRBV4-1	TRBJ2-7	HomoSapiens	na	MHCI	FLNGSCGSV	SARS-CoV-1	polyprotein orf1ab
na_FLNGSCGSV		CASSMIWGTTGELFF			TRBV19	TRBJ2-2	HomoSapiens	na	MHCI	FLNGSCGSV	SARS-CoV-1	polyprotein orf1ab
na_FLNGSCGSV		CASSLNEGGADEQFF			TRBV7-9	TRBJ2-1	HomoSapiens	na	MHCI	FLNGSCGSV	SARS-CoV-1	polyprotein orf1ab
na_FLNGSCGSV		CAVRGFGTEAFF			TRBV19	TRBJ1-1	HomoSapiens	na	MHCI	FLNGSCGSV	SARS-CoV-1	polyprotein orf1ab
na_FLNGSCGSV		CASTRGLLSSYNEQFF			TRBV2	TRBJ2-1	HomoSapiens	na	MHCI	FLNGSCGSV	SARS-CoV-1	polyprotein orf1ab
na_FLNGSCGSV		CASSSPYNQETQYF			TRBV18	TRBJ2-5	HomoSapiens	na	MHCI	FLNGSCGSV	SARS-CoV-1	polyprotein orf1ab
na_FLNGSCGSV		CASSLVDTEAFF			TRBV5-1	TRBJ1-1	HomoSapiens	na	MHCI	FLNGSCGSV	SARS-CoV-1	polyprotein orf1ab
na_FLNGSCGSV		CASSLPADSYNEQFF			TRBV7-9	TRBJ2-1	HomoSapiens	na	MHCI	FLNGSCGSV	SARS-CoV-1	polyprotein orf1ab
na_FLNGSCGSV		CASSQTGTSTDTQYF			TRBV7-3	TRBJ2-3	HomoSapiens	na	MHCI	FLNGSCGSV	SARS-CoV-1	polyprotein orf1ab
na_FLNGSCGSV		CASSLVADYEQYF			TRBV5-1	TRBJ2-7	HomoSapiens	na	MHCI	FLNGSCGSV	SARS-CoV-1	polyprotein orf1ab
na_FLNGSCGSV		CASSFRGQGADEQFF			TRBV5-1	TRBJ2-1	HomoSapiens	na	MHCI	FLNGSCGSV	SARS-CoV-1	polyprotein orf1ab
na_FLNGSCGSV		CASSRTSGGVDEQFF			TRBV4-1	TRBJ2-1	HomoSapiens	na	MHCI	FLNGSCGSV	SARS-CoV-1	polyprotein orf1ab
na_FLNGSCGSV		CASSLAGGYNEQFF			TRBV13	TRBJ2-1	HomoSapiens	na	MHCI	FLNGSCGSV	SARS-CoV-1	polyprotein orf1ab
na_FLNGSCGSV		CASKGGAGDTQYF			TRBV2	TRBJ2-3	HomoSapiens	na	MHCI	FLNGSCGSV	SARS-CoV-1	polyprotein orf1ab
na_FLNGSCGSV		CSVVRVVDEQFF			TRBV29-1	TRBJ2-1	HomoSapiens	na	MHCI	FLNGSCGSV	SARS-CoV-1	polyprotein orf1ab
na_FLNGSCGSV		CASSSGGPETQYF			TRBV27	TRBJ2-5	HomoSapiens	na	MHCI	FLNGSCGSV	SARS-CoV-1	polyprotein orf1ab
na_FLNGSCGSV		CSVRTVSTDTQYF			TRBV29-1	TRBJ2-3	HomoSapiens	na	MHCI	FLNGSCGSV	SARS-CoV-1	polyprotein orf1ab
na_FLNGSCGSV		CATSLTDTGELFF			TRBV19	TRBJ2-2	HomoSapiens	na	MHCI	FLNGSCGSV	SARS-CoV-1	polyprotein orf1ab
na_FLNGSCGSV		CASSWTGWGAETQYF			TRBV7-2	TRBJ2-5	HomoSapiens	na	MHCI	FLNGSCGSV	SARS-CoV-1	polyprotein orf1ab
na_FLNGSCGSV		CASSLFLNTEAFF			TRBV5-5	TRBJ1-1	HomoSapiens	na	MHCI	FLNGSCGSV	SARS-CoV-1	polyprotein orf1ab
na_FLNGSCGSV		CASSESAGGTDEQFF			TRBV10-1	TRBJ2-1	HomoSapiens	na	MHCI	FLNGSCGSV	SARS-CoV-1	polyprotein orf1ab
na_FLNGSCGSV		CASSSGTGWGEQYF			TRBV7-9	TRBJ2-7	HomoSapiens	na	MHCI	FLNGSCGSV	SARS-CoV-1	polyprotein orf1ab
na_FLNGSCGSV		CASSQAESSYNEQFF			TRBV4-3	TRBJ2-1	HomoSapiens	na	MHCI	FLNGSCGSV	SARS-CoV-1	polyprotein orf1ab
na_FLNGSCGSV		CASGSRDRVYNEQFF			TRBV28	TRBJ2-1	HomoSapiens	na	MHCI	FLNGSCGSV	SARS-CoV-1	polyprotein orf1ab
na_FLNGSCGSV		CASSLEAYEQYF			TRBV4-1	TRBJ2-7	HomoSapiens	na	MHCI	FLNGSCGSV	SARS-CoV-1	polyprotein orf1ab
na_FLNGSCGSV		CASSRIGTSTDTQYF			TRBV6-5	TRBJ2-3	HomoSapiens	na	MHCI	FLNGSCGSV	SARS-CoV-1	polyprotein orf1ab
na_FLNGSCGSV		CASNTGNTEAFF			TRBV28	TRBJ1-1	HomoSapiens	na	MHCI	FLNGSCGSV	SARS-CoV-1	polyprotein orf1ab
na_FLNGSCGSV		CASSLGQGGAFEKLFF			TRBV5-5	TRBJ1-4	HomoSapiens	na	MHCI	FLNGSCGSV	SARS-CoV-1	polyprotein orf1ab
na_FLNGSCGSV		CASSPNSGGLDEQFF			TRBV7-3	TRBJ2-1	HomoSapiens	na	MHCI	FLNGSCGSV	SARS-CoV-1	polyprotein orf1ab
na_FLNGSCGSV		CASSQILLTGPLTYMNTEAFF			TRBV16	TRBJ1-1	HomoSapiens	na	MHCI	FLNGSCGSV	SARS-CoV-1	polyprotein orf1ab
na_FLNGSCGSV		CASSSTGAYTDTQYF			TRBV7-3	TRBJ2-3	HomoSapiens	na	MHCI	FLNGSCGSV	SARS-CoV-1	polyprotein orf1ab
na_FLNGSCGSV		CASGLAPEQYF			TRBV12-5	TRBJ2-7	HomoSapiens	na	MHCI	FLNGSCGSV	SARS-CoV-1	polyprotein orf1ab
na_FLNGSCGSV		CASSHDTGEITGELFF			TRBV4-2	TRBJ2-2	HomoSapiens	na	MHCI	FLNGSCGSV	SARS-CoV-1	polyprotein orf1ab
na_FLNGSCGSV		CASSQVSGGSEKLFF			TRBV14	TRBJ1-4	HomoSapiens	na	MHCI	FLNGSCGSV	SARS-CoV-1	polyprotein orf1ab
na_FLNGSCGSV		CASSESGTAYNEQFF			TRBV6-1	TRBJ2-1	HomoSapiens	na	MHCI	FLNGSCGSV	SARS-CoV-1	polyprotein orf1ab
na_FLNGSCGSV		CATSRDEGQPQHF			TRBV15	TRBJ1-5	HomoSapiens	na	MHCI	FLNGSCGSV	SARS-CoV-1	polyprotein orf1ab
na_FLNGSCGSV		CASSTLAQTHHYNEQFF			TRBV27	TRBJ2-1	HomoSapiens	na	MHCI	FLNGSCGSV	SARS-CoV-1	polyprotein orf1ab
na_FLNGSCGSV		CASSLKWIGETQYF			TRBV27	TRBJ2-5	HomoSapiens	na	MHCI	FLNGSCGSV	SARS-CoV-1	polyprotein orf1ab
na_FLNGSCGSV		CASSYGGSTTLYGYTF			TRBV6-5	TRBJ1-2	HomoSapiens	na	MHCI	FLNGSCGSV	SARS-CoV-1	polyprotein orf1ab
na_FLNGSCGSV		CASSLGSGGQETQYF			TRBV5-1	TRBJ2-5	HomoSapiens	na	MHCI	FLNGSCGSV	SARS-CoV-1	polyprotein orf1ab
na_FLNGSCGSV		CATSDFETQYF			TRBV24-1	TRBJ2-5	HomoSapiens	na	MHCI	FLNGSCGSV	SARS-CoV-1	polyprotein orf1ab
na_FLNGSCGSV		CASSDDRGHSYEQYF			TRBV18	TRBJ2-7	HomoSapiens	na	MHCI	FLNGSCGSV	SARS-CoV-1	polyprotein orf1ab
na_FLNGSCGSV		CASSQGRQQGGRDEQYF			TRBV4-1	TRBJ2-7	HomoSapiens	na	MHCI	FLNGSCGSV	SARS-CoV-1	polyprotein orf1ab
na_FLNGSCGSV		CASSDTGGQETQYF			TRBV9	TRBJ2-5	HomoSapiens	na	MHCI	FLNGSCGSV	SARS-CoV-1	polyprotein orf1ab
na_FLNGSCGSV		CASSFAGTGEQYF			TRBV13	TRBJ2-7	HomoSapiens	na	MHCI	FLNGSCGSV	SARS-CoV-1	polyprotein orf1ab
na_FLNGSCGSV		CASSYTANTGELFF			TRBV4-1	TRBJ2-2	HomoSapiens	na	MHCI	FLNGSCGSV	SARS-CoV-1	polyprotein orf1ab
na_FLNGSCGSV		CASSLSYEQYF			TRBV7-2	TRBJ2-7	HomoSapiens	na	MHCI	FLNGSCGSV	SARS-CoV-1	polyprotein orf1ab
na_FLNGSCGSV		CASSFTGYEQYF			TRBV5-1	TRBJ2-7	HomoSapiens	na	MHCI	FLNGSCGSV	SARS-CoV-1	polyprotein orf1ab
na_FLNGSCGSV		CASSQEGSGGIDNEQFF			TRBV4-3	TRBJ2-1	HomoSapiens	na	MHCI	FLNGSCGSV	SARS-CoV-1	polyprotein orf1ab
na_FLNGSCGSV		CASSLLAGGTDTQYF			TRBV7-2	TRBJ2-3	HomoSapiens	na	MHCI	FLNGSCGSV	SARS-CoV-1	polyprotein orf1ab
na_FLNGSCGSV		CASSSTGGWDEQYF			TRBV7-3	TRBJ2-7	HomoSapiens	na	MHCI	FLNGSCGSV	SARS-CoV-1	polyprotein orf1ab
na_FLNGSCGSV		CASSLWGTEAFF			TRBV28	TRBJ1-1	HomoSapiens	na	MHCI	FLNGSCGSV	SARS-CoV-1	polyprotein orf1ab
na_FLNGSCGSV		CASSLAGTSGGDTQYF			TRBV7-3	TRBJ2-3	HomoSapiens	na	MHCI	FLNGSCGSV	SARS-CoV-1	polyprotein orf1ab
na_FLNGSCGSV		CATSSRDLPYNEQFF			TRBV15	TRBJ2-1	HomoSapiens	na	MHCI	FLNGSCGSV	SARS-CoV-1	polyprotein orf1ab
na_FLNGSCGSV		CASSPTTSTDTQYF			TRBV6-5	TRBJ2-3	HomoSapiens	na	MHCI	FLNGSCGSV	SARS-CoV-1	polyprotein orf1ab
na_FLNGSCGSV		CASSWTREGRDGYTF			TRBV5-6	TRBJ1-2	HomoSapiens	na	MHCI	FLNGSCGSV	SARS-CoV-1	polyprotein orf1ab
na_FLNGSCGSV		CATSGPTVETQYF			TRBV24-1	TRBJ2-5	HomoSapiens	na	MHCI	FLNGSCGSV	SARS-CoV-1	polyprotein orf1ab
na_FLNGSCGSV		CASSEAIGGDDEQYF			TRBV9	TRBJ2-7	HomoSapiens	na	MHCI	FLNGSCGSV	SARS-CoV-1	polyprotein orf1ab
na_FLNGSCGSV		CASSMMGTGEQYF			TRBV19	TRBJ2-7	HomoSapiens	na	MHCI	FLNGSCGSV	SARS-CoV-1	polyprotein orf1ab
na_FLNGSCGSV		CASSFYGTAGEQYF			TRBV5-6	TRBJ2-7	HomoSapiens	na	MHCI	FLNGSCGSV	SARS-CoV-1	polyprotein orf1ab
na_FLNGSCGSV		CASSVSYEQYF			TRBV2	TRBJ2-7	HomoSapiens	na	MHCI	FLNGSCGSV	SARS-CoV-1	polyprotein orf1ab
na_FLNGSCGSV		CASSPTAPFSYEQYF			TRBV14	TRBJ2-7	HomoSapiens	na	MHCI	FLNGSCGSV	SARS-CoV-1	polyprotein orf1ab
na_FLNGSCGSV		CASSQDWPAGNEQFF			TRBV4-3	TRBJ2-1	HomoSapiens	na	MHCI	FLNGSCGSV	SARS-CoV-1	polyprotein orf1ab
na_FLNGSCGSV		CASSRRAGGTDTQYF			TRBV28	TRBJ2-3	HomoSapiens	na	MHCI	FLNGSCGSV	SARS-CoV-1	polyprotein orf1ab
na_FLNGSCGSV		CASSQEGRLNTEAFF			TRBV4-2	TRBJ1-1	HomoSapiens	na	MHCI	FLNGSCGSV	SARS-CoV-1	polyprotein orf1ab
na_FLNGSCGSV		CASSLSGVPHEQYF			TRBV7-9	TRBJ2-7	HomoSapiens	na	MHCI	FLNGSCGSV	SARS-CoV-1	polyprotein orf1ab
na_FLNGSCGSV		CASSLTGALSDTQYF			TRBV7-2	TRBJ2-3	HomoSapiens	na	MHCI	FLNGSCGSV	SARS-CoV-1	polyprotein orf1ab
na_FLNGSCGSV		CASSQDPGQYEQYF			TRBV4-1	TRBJ2-7	HomoSapiens	na	MHCI	FLNGSCGSV	SARS-CoV-1	polyprotein orf1ab
na_FLNGSCGSV		CASSSGGYEQYF			TRBV13	TRBJ2-7	HomoSapiens	na	MHCI	FLNGSCGSV	SARS-CoV-1	polyprotein orf1ab
na_FLNGSCGSV		CASSSGGRGELFF			TRBV13	TRBJ2-2	HomoSapiens	na	MHCI	FLNGSCGSV	SARS-CoV-1	polyprotein orf1ab
na_FLNGSCGSV		CASSFLPSGANVLTF			TRBV27	TRBJ2-6	HomoSapiens	na	MHCI	FLNGSCGSV	SARS-CoV-1	polyprotein orf1ab
na_FLNGSCGSV		CASTSREDGSYEQYF			TRBV6-5	TRBJ2-7	HomoSapiens	na	MHCI	FLNGSCGSV	SARS-CoV-1	polyprotein orf1ab
na_FLNGSCGSV		CASSFLHVSEAFF			TRBV7-8	TRBJ1-1	HomoSapiens	na	MHCI	FLNGSCGSV	SARS-CoV-1	polyprotein orf1ab
na_FLNGSCGSV		CATSDLNTNYGYTF			TRBV24-1	TRBJ1-2	HomoSapiens	na	MHCI	FLNGSCGSV	SARS-CoV-1	polyprotein orf1ab
na_FLNGSCGSV		CASSVGLSTGELFF			TRBV5-5	TRBJ2-2	HomoSapiens	na	MHCI	FLNGSCGSV	SARS-CoV-1	polyprotein orf1ab
na_FLNGSCGSV		CASSLQGFTYEQYF			TRBV5-1	TRBJ2-7	HomoSapiens	na	MHCI	FLNGSCGSV	SARS-CoV-1	polyprotein orf1ab
na_FLNGSCGSV		CASSIISGSTDTQYF			TRBV27	TRBJ2-3	HomoSapiens	na	MHCI	FLNGSCGSV	SARS-CoV-1	polyprotein orf1ab
na_FLNGSCGSV		CATSRGGLTQGYNEQFF			TRBV24-1	TRBJ2-1	HomoSapiens	na	MHCI	FLNGSCGSV	SARS-CoV-1	polyprotein orf1ab
na_FLNGSCGSV		CASSEERQGEKLFF			TRBV2	TRBJ1-4	HomoSapiens	na	MHCI	FLNGSCGSV	SARS-CoV-1	polyprotein orf1ab
na_FLNGSCGSV		CASNFGGSNQPQHF			TRBV27	TRBJ1-5	HomoSapiens	na	MHCI	FLNGSCGSV	SARS-CoV-1	polyprotein orf1ab
na_FLNGSCGSV		CASSLELGDYEQYF			TRBV7-8	TRBJ2-7	HomoSapiens	na	MHCI	FLNGSCGSV	SARS-CoV-1	polyprotein orf1ab
na_FLNGSCGSV		CASSSWTGGVDTQYF			TRBV27	TRBJ2-3	HomoSapiens	na	MHCI	FLNGSCGSV	SARS-CoV-1	polyprotein orf1ab
na_FLNGSCGSV		CASSLTSGGIADTQYF			TRBV11-2	TRBJ2-3	HomoSapiens	na	MHCI	FLNGSCGSV	SARS-CoV-1	polyprotein orf1ab
na_FLNGSCGSV		CATSNLAVSTDTQYF			TRBV15	TRBJ2-3	HomoSapiens	na	MHCI	FLNGSCGSV	SARS-CoV-1	polyprotein orf1ab
na_FLNGSCGSV		CSVGTDRGWDEQYF			TRBV29-1	TRBJ2-7	HomoSapiens	na	MHCI	FLNGSCGSV	SARS-CoV-1	polyprotein orf1ab
na_FLNGSCGSV		CASSQELGMSSYNEQFF			TRBV4-1	TRBJ2-1	HomoSapiens	na	MHCI	FLNGSCGSV	SARS-CoV-1	polyprotein orf1ab
na_FLNGSCGSV		CASSSSGGWLDTQYF			TRBV7-3	TRBJ2-3	HomoSapiens	na	MHCI	FLNGSCGSV	SARS-CoV-1	polyprotein orf1ab
na_FLNGSCGSV		CASSLAGLYEQYF			TRBV7-8	TRBJ2-7	HomoSapiens	na	MHCI	FLNGSCGSV	SARS-CoV-1	polyprotein orf1ab
na_FLNGSCGSV		CASSLAAGGTDTQYF			TRBV5-5	TRBJ2-3	HomoSapiens	na	MHCI	FLNGSCGSV	SARS-CoV-1	polyprotein orf1ab
na_FLNGSCGSV		CASSQDIGLVHYF			TRBV4-2	TRBJ2-3	HomoSapiens	na	MHCI	FLNGSCGSV	SARS-CoV-1	polyprotein orf1ab
na_FLNGSCGSV		CASSFLSGGLSYNEQFF			TRBV4-1	TRBJ2-1	HomoSapiens	na	MHCI	FLNGSCGSV	SARS-CoV-1	polyprotein orf1ab
na_FLNGSCGSV		CASSQDHAYEQYF			TRBV4-2	TRBJ2-7	HomoSapiens	na	MHCI	FLNGSCGSV	SARS-CoV-1	polyprotein orf1ab
na_FLNGSCGSV		CASSQDFTEAFF			TRBV4-1	TRBJ1-1	HomoSapiens	na	MHCI	FLNGSCGSV	SARS-CoV-1	polyprotein orf1ab
na_FLNGSCGSV		CASSMVAFNSPLHF			TRBV28	TRBJ1-6	HomoSapiens	na	MHCI	FLNGSCGSV	SARS-CoV-1	polyprotein orf1ab
na_FLNGSCGSV		CASSPQLDSYNEQFF			TRBV7-2	TRBJ2-1	HomoSapiens	na	MHCI	FLNGSCGSV	SARS-CoV-1	polyprotein orf1ab
na_FLNGSCGSV		CASSGTGSREQYF			TRBV7-9	TRBJ2-7	HomoSapiens	na	MHCI	FLNGSCGSV	SARS-CoV-1	polyprotein orf1ab
na_FLNGSCGSV		CASSSTGSHEQYF			TRBV7-9	TRBJ2-7	HomoSapiens	na	MHCI	FLNGSCGSV	SARS-CoV-1	polyprotein orf1ab
na_FLNGSCGSV		CATSDSGLITDTQYF			TRBV24-1	TRBJ2-3	HomoSapiens	na	MHCI	FLNGSCGSV	SARS-CoV-1	polyprotein orf1ab
na_FLNGSCGSV		CATSSQRVSTDTQYF			TRBV15	TRBJ2-3	HomoSapiens	na	MHCI	FLNGSCGSV	SARS-CoV-1	polyprotein orf1ab
na_FLNGSCGSV		CASSFGRNNQPQHF			TRBV28	TRBJ1-5	HomoSapiens	na	MHCI	FLNGSCGSV	SARS-CoV-1	polyprotein orf1ab
na_FLNGSCGSV		CASSPEGPLEFF			TRBV7-2	TRBJ2-1	HomoSapiens	na	MHCI	FLNGSCGSV	SARS-CoV-1	polyprotein orf1ab
na_FLNGSCGSV		CASSSLQGTALTF			TRBV6-5	TRBJ1-2	HomoSapiens	na	MHCI	FLNGSCGSV	SARS-CoV-1	polyprotein orf1ab
na_FLNGSCGSV		CASSEERGSLRGEYF			TRBV2	TRBJ2-5	HomoSapiens	na	MHCI	FLNGSCGSV	SARS-CoV-1	polyprotein orf1ab
na_FLNGSCGSV		CASSWTDTGELFF			TRBV5-1	TRBJ2-2	HomoSapiens	na	MHCI	FLNGSCGSV	SARS-CoV-1	polyprotein orf1ab
na_FLNGSCGSV		CASSPYSLMNTEAFF			TRBV27	TRBJ1-1	HomoSapiens	na	MHCI	FLNGSCGSV	SARS-CoV-1	polyprotein orf1ab
na_FLNGSCGSV		CASSPQGQGYYGYTF			TRBV5-1	TRBJ1-2	HomoSapiens	na	MHCI	FLNGSCGSV	SARS-CoV-1	polyprotein orf1ab
na_FLNGSCGSV		CASSLVAGGDYEQFF			TRBV11-2	TRBJ2-1	HomoSapiens	na	MHCI	FLNGSCGSV	SARS-CoV-1	polyprotein orf1ab
na_FLNGSCGSV		CASSPPTGVYNEQFF			TRBV13	TRBJ2-1	HomoSapiens	na	MHCI	FLNGSCGSV	SARS-CoV-1	polyprotein orf1ab
na_FLNGSCGSV		CATSVETGGFYEQYF			TRBV15	TRBJ2-7	HomoSapiens	na	MHCI	FLNGSCGSV	SARS-CoV-1	polyprotein orf1ab
na_FLNGSCGSV		CASSFGQGEGYEQYF			TRBV28	TRBJ2-7	HomoSapiens	na	MHCI	FLNGSCGSV	SARS-CoV-1	polyprotein orf1ab
na_FLNGSCGSV		CASSAYNEQFF			TRBV25-1	TRBJ2-1	HomoSapiens	na	MHCI	FLNGSCGSV	SARS-CoV-1	polyprotein orf1ab
na_FLNGSCGSV		CASSGTGGSTDTQYF			TRBV7-3	TRBJ2-3	HomoSapiens	na	MHCI	FLNGSCGSV	SARS-CoV-1	polyprotein orf1ab
na_FLNGSCGSV		CASSLDPDTQYF			TRBV13	TRBJ2-3	HomoSapiens	na	MHCI	FLNGSCGSV	SARS-CoV-1	polyprotein orf1ab
na_FLNGSCGSV		CASSLSAGGYGEQYF			TRBV27	TRBJ2-7	HomoSapiens	na	MHCI	FLNGSCGSV	SARS-CoV-1	polyprotein orf1ab
na_FLNGSCGSV		CASSSDWGAYEQYF			TRBV6-2	TRBJ2-7	HomoSapiens	na	MHCI	FLNGSCGSV	SARS-CoV-1	polyprotein orf1ab
na_FLNGSCGSV		CASSEAGTNTEAFF			TRBV2	TRBJ1-1	HomoSapiens	na	MHCI	FLNGSCGSV	SARS-CoV-1	polyprotein orf1ab
na_FLNGSCGSV		CASSFAGRGEQYF			TRBV13	TRBJ2-7	HomoSapiens	na	MHCI	FLNGSCGSV	SARS-CoV-1	polyprotein orf1ab
na_FLNGSCGSV		CASSTGDIAVGDTQYF			TRBV2	TRBJ2-3	HomoSapiens	na	MHCI	FLNGSCGSV	SARS-CoV-1	polyprotein orf1ab
na_FLNGSCGSV		CASQGIVYSPLHF			TRBV28	TRBJ1-6	HomoSapiens	na	MHCI	FLNGSCGSV	SARS-CoV-1	polyprotein orf1ab
na_FLNGSCGSV		CASSQDPGYGYTF			TRBV4-1	TRBJ1-2	HomoSapiens	na	MHCI	FLNGSCGSV	SARS-CoV-1	polyprotein orf1ab
na_FLNGSCGSV		CASRPTLGDTQYF			TRBV2	TRBJ2-3	HomoSapiens	na	MHCI	FLNGSCGSV	SARS-CoV-1	polyprotein orf1ab
na_FLNGSCGSV		CASSQVLGGNEQFF			TRBV4-2	TRBJ2-1	HomoSapiens	na	MHCI	FLNGSCGSV	SARS-CoV-1	polyprotein orf1ab
na_FLNGSCGSV		CASILGVGFYNEQFF			TRBV2	TRBJ2-1	HomoSapiens	na	MHCI	FLNGSCGSV	SARS-CoV-1	polyprotein orf1ab
na_FLNGSCGSV		CASSLSAGMNTEAFF			TRBV27	TRBJ1-1	HomoSapiens	na	MHCI	FLNGSCGSV	SARS-CoV-1	polyprotein orf1ab
na_FLNGSCGSV		CASSHMDSSTNEKLFF			TRBV16	TRBJ1-4	HomoSapiens	na	MHCI	FLNGSCGSV	SARS-CoV-1	polyprotein orf1ab
na_FLNGSCGSV		CASGLEPGELFF			TRBV12-5	TRBJ2-2	HomoSapiens	na	MHCI	FLNGSCGSV	SARS-CoV-1	polyprotein orf1ab
na_FLNGSCGSV		CASSEGRGLSDNEQFF			TRBV2	TRBJ2-1	HomoSapiens	na	MHCI	FLNGSCGSV	SARS-CoV-1	polyprotein orf1ab
na_FLNGSCGSV		CASSLVGLAGKQYF			TRBV27	TRBJ2-7	HomoSapiens	na	MHCI	FLNGSCGSV	SARS-CoV-1	polyprotein orf1ab
na_FLNGSCGSV		CASSPGVDRDYEQYF			TRBV5-1	TRBJ2-7	HomoSapiens	na	MHCI	FLNGSCGSV	SARS-CoV-1	polyprotein orf1ab
na_FLNGSCGSV		CSVERDTGYEQYF			TRBV29-1	TRBJ2-7	HomoSapiens	na	MHCI	FLNGSCGSV	SARS-CoV-1	polyprotein orf1ab
na_FLNGSCGSV		CASSQEGSLTEAFF			TRBV4-1	TRBJ1-1	HomoSapiens	na	MHCI	FLNGSCGSV	SARS-CoV-1	polyprotein orf1ab
na_FLNGSCGSV		CASSSRIGTGGDNEQFF			TRBV13	TRBJ2-1	HomoSapiens	na	MHCI	FLNGSCGSV	SARS-CoV-1	polyprotein orf1ab
na_FLNGSCGSV		CATSRIGHYEQYF			TRBV15	TRBJ2-7	HomoSapiens	na	MHCI	FLNGSCGSV	SARS-CoV-1	polyprotein orf1ab
na_FLNGSCGSV		CASSVEAGGTDTQYF			TRBV9	TRBJ2-3	HomoSapiens	na	MHCI	FLNGSCGSV	SARS-CoV-1	polyprotein orf1ab
na_FLNGSCGSV		CASSLELADNNEQFF			TRBV5-1	TRBJ2-1	HomoSapiens	na	MHCI	FLNGSCGSV	SARS-CoV-1	polyprotein orf1ab
na_FLNGSCGSV		CASSQRDGGGREKLFF			TRBV4-2	TRBJ1-4	HomoSapiens	na	MHCI	FLNGSCGSV	SARS-CoV-1	polyprotein orf1ab
na_FLNGSCGSV		CASSGGRIQETQYF			TRBV28	TRBJ2-5	HomoSapiens	na	MHCI	FLNGSCGSV	SARS-CoV-1	polyprotein orf1ab
na_FLNGSCGSV		CAISGGYEQYF			TRBV27	TRBJ2-7	HomoSapiens	na	MHCI	FLNGSCGSV	SARS-CoV-1	polyprotein orf1ab
na_FLNGSCGSV		CASSPTGWDTDTQYF			TRBV7-3	TRBJ2-3	HomoSapiens	na	MHCI	FLNGSCGSV	SARS-CoV-1	polyprotein orf1ab
na_FLNGSCGSV		CASSLTGNYEQYF			TRBV27	TRBJ2-7	HomoSapiens	na	MHCI	FLNGSCGSV	SARS-CoV-1	polyprotein orf1ab
na_FLNGSCGSV		CASSVDPGLPTDTQYF			TRBV9	TRBJ2-3	HomoSapiens	na	MHCI	FLNGSCGSV	SARS-CoV-1	polyprotein orf1ab
na_FLNGSCGSV		CSASRSSGVVYEQYF			TRBV20-1	TRBJ2-7	HomoSapiens	na	MHCI	FLNGSCGSV	SARS-CoV-1	polyprotein orf1ab
na_FLNGSCGSV		CATSSGNYEQYF			TRBV15	TRBJ2-7	HomoSapiens	na	MHCI	FLNGSCGSV	SARS-CoV-1	polyprotein orf1ab
na_FLNGSCGSV		CASSTEGQFGQPQHF			TRBV7-9	TRBJ1-5	HomoSapiens	na	MHCI	FLNGSCGSV	SARS-CoV-1	polyprotein orf1ab
na_FLNGSCGSV		CASSQLTGGQEKLFF			TRBV14	TRBJ1-4	HomoSapiens	na	MHCI	FLNGSCGSV	SARS-CoV-1	polyprotein orf1ab
na_FLNGSCGSV		CASSLKGSDEQYF			TRBV7-9	TRBJ2-7	HomoSapiens	na	MHCI	FLNGSCGSV	SARS-CoV-1	polyprotein orf1ab
na_FLNGSCGSV		CASSLVSGGYNEQFF			TRBV27	TRBJ2-1	HomoSapiens	na	MHCI	FLNGSCGSV	SARS-CoV-1	polyprotein orf1ab
na_FLNGSCGSV		CASSLTRDYNEQFF			TRBV13	TRBJ2-1	HomoSapiens	na	MHCI	FLNGSCGSV	SARS-CoV-1	polyprotein orf1ab
na_FLNGSCGSV		CASSLSGASTDTQYF			TRBV7-3	TRBJ2-3	HomoSapiens	na	MHCI	FLNGSCGSV	SARS-CoV-1	polyprotein orf1ab
na_FLNGSCGSV		CASSQPTSGGAGDTQYF			TRBV4-2	TRBJ2-3	HomoSapiens	na	MHCI	FLNGSCGSV	SARS-CoV-1	polyprotein orf1ab
na_FLNGSCGSV		CASSQDTGTPYEQYF			TRBV4-3	TRBJ2-7	HomoSapiens	na	MHCI	FLNGSCGSV	SARS-CoV-1	polyprotein orf1ab
na_FLNGSCGSV		CASSYAGTYNEQFF			TRBV6-5	TRBJ2-1	HomoSapiens	na	MHCI	FLNGSCGSV	SARS-CoV-1	polyprotein orf1ab
na_FLNGSCGSV		CASSYSDGGFGETQYF			TRBV6-5	TRBJ2-5	HomoSapiens	na	MHCI	FLNGSCGSV	SARS-CoV-1	polyprotein orf1ab
na_FLNGSCGSV		CASSIFSGGSTDTQYF			TRBV19	TRBJ2-3	HomoSapiens	na	MHCI	FLNGSCGSV	SARS-CoV-1	polyprotein orf1ab
na_FLNGSCGSV		CASSIVWGSSYEQYF			TRBV19	TRBJ2-7	HomoSapiens	na	MHCI	FLNGSCGSV	SARS-CoV-1	polyprotein orf1ab
na_FLNGSCGSV		CATSWTGHEQYF			TRBV24-1	TRBJ2-7	HomoSapiens	na	MHCI	FLNGSCGSV	SARS-CoV-1	polyprotein orf1ab
na_FLNGSCGSV		CASSSLSPGDEQFF			TRBV11-3	TRBJ2-1	HomoSapiens	na	MHCI	FLNGSCGSV	SARS-CoV-1	polyprotein orf1ab
na_FLNGSCGSV		CASSSRTGGDEKLFF			TRBV28	TRBJ1-4	HomoSapiens	na	MHCI	FLNGSCGSV	SARS-CoV-1	polyprotein orf1ab
na_FLNGSCGSV		CASSTSTVMNTEAFF			TRBV19	TRBJ1-1	HomoSapiens	na	MHCI	FLNGSCGSV	SARS-CoV-1	polyprotein orf1ab
na_FLNGSCGSV		CASSDFKDSQAYEQYF			TRBV5-6	TRBJ2-7	HomoSapiens	na	MHCI	FLNGSCGSV	SARS-CoV-1	polyprotein orf1ab
na_FLNGSCGSV		CASSLTGVITDTQYF			TRBV7-3	TRBJ2-3	HomoSapiens	na	MHCI	FLNGSCGSV	SARS-CoV-1	polyprotein orf1ab
na_FLNGSCGSV		CASSQETSALEEQFF			TRBV4-1	TRBJ2-1	HomoSapiens	na	MHCI	FLNGSCGSV	SARS-CoV-1	polyprotein orf1ab
na_FLNGSCGSV		RASSLTGGRNEQFF			TRBV7-3	TRBJ2-1	HomoSapiens	na	MHCI	FLNGSCGSV	SARS-CoV-1	polyprotein orf1ab
na_FLNGSCGSV		CASSLFPNTGELFF			TRBV27	TRBJ2-2	HomoSapiens	na	MHCI	FLNGSCGSV	SARS-CoV-1	polyprotein orf1ab
na_FLNGSCGSV		CATTAAFTDTQYF			TRBV24-1	TRBJ2-3	HomoSapiens	na	MHCI	FLNGSCGSV	SARS-CoV-1	polyprotein orf1ab
na_FLNGSCGSV		CASSHTGTSTDTQYF			TRBV7-3	TRBJ2-3	HomoSapiens	na	MHCI	FLNGSCGSV	SARS-CoV-1	polyprotein orf1ab
na_FLNGSCGSV		CASSYSGRKDTQYF			TRBV11-2	TRBJ2-3	HomoSapiens	na	MHCI	FLNGSCGSV	SARS-CoV-1	polyprotein orf1ab
na_FLNGSCGSV		CASGAWDEQFF			TRBV25-1	TRBJ2-1	HomoSapiens	na	MHCI	FLNGSCGSV	SARS-CoV-1	polyprotein orf1ab
na_FLNGSCGSV		CASSESSGGTDTQYF			TRBV10-1	TRBJ2-3	HomoSapiens	na	MHCI	FLNGSCGSV	SARS-CoV-1	polyprotein orf1ab
na_FLNGSCGSV		CSATPRSSYEQYF			TRBV29-1	TRBJ2-7	HomoSapiens	na	MHCI	FLNGSCGSV	SARS-CoV-1	polyprotein orf1ab
na_FLNGSCGSV		CASSWTGNYEQYF			TRBV27	TRBJ2-7	HomoSapiens	na	MHCI	FLNGSCGSV	SARS-CoV-1	polyprotein orf1ab
na_FLNGSCGSV		CASSMIGGTPDTQYF			TRBV19	TRBJ2-3	HomoSapiens	na	MHCI	FLNGSCGSV	SARS-CoV-1	polyprotein orf1ab
na_FLNGSCGSV		CASSLRTRPYNEQFF			TRBV13	TRBJ2-1	HomoSapiens	na	MHCI	FLNGSCGSV	SARS-CoV-1	polyprotein orf1ab
na_FLNGSCGSV		CATDNTAKVGTNTGELFF			TRBV24-1	TRBJ2-2	HomoSapiens	na	MHCI	FLNGSCGSV	SARS-CoV-1	polyprotein orf1ab
na_FLNGSCGSV		CASSLQQGSFGYTF			TRBV13	TRBJ1-2	HomoSapiens	na	MHCI	FLNGSCGSV	SARS-CoV-1	polyprotein orf1ab
na_FLNGSCGSV		CASSQDSAAYGGTYEQYF			TRBV4-2	TRBJ2-7	HomoSapiens	na	MHCI	FLNGSCGSV	SARS-CoV-1	polyprotein orf1ab
na_FLNGSCGSV		CATSDYEGLHGYTF			TRBV24-1	TRBJ1-2	HomoSapiens	na	MHCI	FLNGSCGSV	SARS-CoV-1	polyprotein orf1ab
na_FLNGSCGSV		CASSLEPGEQYF			TRBV13	TRBJ2-7	HomoSapiens	na	MHCI	FLNGSCGSV	SARS-CoV-1	polyprotein orf1ab
na_FLNGSCGSV		CASSVEQGYNEQFF			TRBV2	TRBJ2-1	HomoSapiens	na	MHCI	FLNGSCGSV	SARS-CoV-1	polyprotein orf1ab
na_FLNGSCGSV		CASSQQTSGGENEQFF			TRBV4-2	TRBJ2-1	HomoSapiens	na	MHCI	FLNGSCGSV	SARS-CoV-1	polyprotein orf1ab
na_FLNGSCGSV		CASSQEQGIDNEQFF			TRBV4-2	TRBJ2-1	HomoSapiens	na	MHCI	FLNGSCGSV	SARS-CoV-1	polyprotein orf1ab
na_FLNGSCGSV		CASSWSSYEQYF			TRBV5-6	TRBJ2-7	HomoSapiens	na	MHCI	FLNGSCGSV	SARS-CoV-1	polyprotein orf1ab
na_FLNGSCGSV		CASSFGGTIHEQFF			TRBV5-6	TRBJ2-1	HomoSapiens	na	MHCI	FLNGSCGSV	SARS-CoV-1	polyprotein orf1ab
na_FLNGSCGSV		CASSEMHGYEQYF			TRBV2	TRBJ2-7	HomoSapiens	na	MHCI	FLNGSCGSV	SARS-CoV-1	polyprotein orf1ab
na_FLNGSCGSV		CASREPGTANTEAFF			TRBV28	TRBJ1-1	HomoSapiens	na	MHCI	FLNGSCGSV	SARS-CoV-1	polyprotein orf1ab
na_FLNGSCGSV		CASSQDQYEQFF			TRBV4-2	TRBJ2-1	HomoSapiens	na	MHCI	FLNGSCGSV	SARS-CoV-1	polyprotein orf1ab
na_FLNGSCGSV		CASSPDSSGSLETQYF			TRBV5-1	TRBJ2-5	HomoSapiens	na	MHCI	FLNGSCGSV	SARS-CoV-1	polyprotein orf1ab
na_FLNGSCGSV		CASSEMMGDYGYTF			TRBV2	TRBJ1-2	HomoSapiens	na	MHCI	FLNGSCGSV	SARS-CoV-1	polyprotein orf1ab
na_FLNGSCGSV		CASAPRTGGTDTQYF			TRBV28	TRBJ2-3	HomoSapiens	na	MHCI	FLNGSCGSV	SARS-CoV-1	polyprotein orf1ab
na_FLNGSCGSV		CASSFGTGGVETQYF			TRBV28	TRBJ2-5	HomoSapiens	na	MHCI	FLNGSCGSV	SARS-CoV-1	polyprotein orf1ab
na_FLNGSCGSV		CASSQDLNYGYTF			TRBV4-3	TRBJ1-2	HomoSapiens	na	MHCI	FLNGSCGSV	SARS-CoV-1	polyprotein orf1ab
na_FLNGSCGSV		CATSSPGTGVTEAFF			TRBV15	TRBJ1-1	HomoSapiens	na	MHCI	FLNGSCGSV	SARS-CoV-1	polyprotein orf1ab
na_FLNGSCGSV		CASSPTGTSGDNEQFF			TRBV7-3	TRBJ2-1	HomoSapiens	na	MHCI	FLNGSCGSV	SARS-CoV-1	polyprotein orf1ab
na_FLNGSCGSV		CASSFSGDSEKLFF			TRBV28	TRBJ1-4	HomoSapiens	na	MHCI	FLNGSCGSV	SARS-CoV-1	polyprotein orf1ab
na_FLNGSCGSV		CASSKGTHEQYF			TRBV21-1	TRBJ2-7	HomoSapiens	na	MHCI	FLNGSCGSV	SARS-CoV-1	polyprotein orf1ab
na_FLNGSCGSV		CASSIVGGTGGEAFF			TRBV19	TRBJ1-1	HomoSapiens	na	MHCI	FLNGSCGSV	SARS-CoV-1	polyprotein orf1ab
na_FLNGSCGSV		CASSSTDLTEAFF			TRBV6-6	TRBJ1-1	HomoSapiens	na	MHCI	FLNGSCGSV	SARS-CoV-1	polyprotein orf1ab
na_FLNGSCGSV		CASSGQRLTEAFF			TRBV4-2	TRBJ1-1	HomoSapiens	na	MHCI	FLNGSCGSV	SARS-CoV-1	polyprotein orf1ab
na_FLNGSCGSV		CASSKVGRGYEQFF			TRBV21-1	TRBJ2-1	HomoSapiens	na	MHCI	FLNGSCGSV	SARS-CoV-1	polyprotein orf1ab
na_FLNGSCGSV		CASSPLMASTDTQYF			TRBV27	TRBJ2-3	HomoSapiens	na	MHCI	FLNGSCGSV	SARS-CoV-1	polyprotein orf1ab
na_FLNGSCGSV		CASSSRDGPYNEQFF			TRBV13	TRBJ2-1	HomoSapiens	na	MHCI	FLNGSCGSV	SARS-CoV-1	polyprotein orf1ab
na_FLNGSCGSV		CASSASYEQYF			TRBV2	TRBJ2-7	HomoSapiens	na	MHCI	FLNGSCGSV	SARS-CoV-1	polyprotein orf1ab
na_FLNGSCGSV		CASSFTGVNTDTQYF			TRBV7-3	TRBJ2-3	HomoSapiens	na	MHCI	FLNGSCGSV	SARS-CoV-1	polyprotein orf1ab
na_FLNGSCGSV		CASSVALWSGRGENTEAFF			TRBV9	TRBJ1-1	HomoSapiens	na	MHCI	FLNGSCGSV	SARS-CoV-1	polyprotein orf1ab
na_FLNGSCGSV		CAWKGFPEAFF			TRBV30	TRBJ1-1	HomoSapiens	na	MHCI	FLNGSCGSV	SARS-CoV-1	polyprotein orf1ab
na_FLNGSCGSV		CASSEYDGYTF			TRBV9	TRBJ1-2	HomoSapiens	na	MHCI	FLNGSCGSV	SARS-CoV-1	polyprotein orf1ab
na_FLNGSCGSV		CASSEPSGGPMDNEQFF			TRBV2	TRBJ2-1	HomoSapiens	na	MHCI	FLNGSCGSV	SARS-CoV-1	polyprotein orf1ab
na_FLNGSCGSV		CASSFGGSIDEQFF			TRBV5-6	TRBJ2-1	HomoSapiens	na	MHCI	FLNGSCGSV	SARS-CoV-1	polyprotein orf1ab
na_FLNGSCGSV		CASSVGGTGEWATNEKLFF			TRBV9	TRBJ1-4	HomoSapiens	na	MHCI	FLNGSCGSV	SARS-CoV-1	polyprotein orf1ab
na_FLNGSCGSV		CASKTILGTADTQYF			TRBV19	TRBJ2-3	HomoSapiens	na	MHCI	FLNGSCGSV	SARS-CoV-1	polyprotein orf1ab
na_FLNGSCGSV		CSASSTSGVSYEQYF			TRBV20-1	TRBJ2-7	HomoSapiens	na	MHCI	FLNGSCGSV	SARS-CoV-1	polyprotein orf1ab
na_FLNGSCGSV		CSVQFTGVYEQYF			TRBV29-1	TRBJ2-7	HomoSapiens	na	MHCI	FLNGSCGSV	SARS-CoV-1	polyprotein orf1ab
na_FLNGSCGSV		CASSLVGAAQQETQYF			TRBV7-2	TRBJ2-5	HomoSapiens	na	MHCI	FLNGSCGSV	SARS-CoV-1	polyprotein orf1ab
na_FLNGSCGSV		CSVGEYGNTIYF			TRBV29-1	TRBJ1-3	HomoSapiens	na	MHCI	FLNGSCGSV	SARS-CoV-1	polyprotein orf1ab
na_FLNGSCGSV		CATSDFTGLYGYTF			TRBV24-1	TRBJ1-2	HomoSapiens	na	MHCI	FLNGSCGSV	SARS-CoV-1	polyprotein orf1ab
na_FLNGSCGSV		CASSGVLAGHQETQYF			TRBV2	TRBJ2-5	HomoSapiens	na	MHCI	FLNGSCGSV	SARS-CoV-1	polyprotein orf1ab
na_FLNGSCGSV		CASSMGRGYEQYF			TRBV19	TRBJ2-7	HomoSapiens	na	MHCI	FLNGSCGSV	SARS-CoV-1	polyprotein orf1ab
na_FLNGSCGSV		CASDGLAGEYQETQYF			TRBV7-9	TRBJ2-5	HomoSapiens	na	MHCI	FLNGSCGSV	SARS-CoV-1	polyprotein orf1ab
na_FLNGSCGSV		CASSFGNYEQYF			TRBV13	TRBJ2-7	HomoSapiens	na	MHCI	FLNGSCGSV	SARS-CoV-1	polyprotein orf1ab
na_FLNGSCGSV		CASSPLILDSKNTIYF			TRBV28	TRBJ1-3	HomoSapiens	na	MHCI	FLNGSCGSV	SARS-CoV-1	polyprotein orf1ab
na_FLNGSCGSV		CASSVESFGELFF			TRBV9	TRBJ2-2	HomoSapiens	na	MHCI	FLNGSCGSV	SARS-CoV-1	polyprotein orf1ab
na_FLNGSCGSV		CASSPAGGHTDTQYF			TRBV7-3	TRBJ2-3	HomoSapiens	na	MHCI	FLNGSCGSV	SARS-CoV-1	polyprotein orf1ab
na_FLNGSCGSV		CASSPAGIADTQYF			TRBV7-3	TRBJ2-3	HomoSapiens	na	MHCI	FLNGSCGSV	SARS-CoV-1	polyprotein orf1ab
na_FLNGSCGSV		CASSIVQGAAGELFF			TRBV19	TRBJ2-2	HomoSapiens	na	MHCI	FLNGSCGSV	SARS-CoV-1	polyprotein orf1ab
na_FLNGSCGSV		CASSPLQGAYEQYF			TRBV27	TRBJ2-7	HomoSapiens	na	MHCI	FLNGSCGSV	SARS-CoV-1	polyprotein orf1ab
na_FLNGSCGSV		CASSQTSGSLETQYF			TRBV4-3	TRBJ2-5	HomoSapiens	na	MHCI	FLNGSCGSV	SARS-CoV-1	polyprotein orf1ab
na_FLNGSCGSV		CASSDFLYGYTF			TRBV2	TRBJ1-2	HomoSapiens	na	MHCI	FLNGSCGSV	SARS-CoV-1	polyprotein orf1ab
na_FLNGSCGSV		CASSQDPGEAGNTIYF			TRBV4-2	TRBJ1-3	HomoSapiens	na	MHCI	FLNGSCGSV	SARS-CoV-1	polyprotein orf1ab
na_FLNGSCGSV		CASSLSGPYGYTF			TRBV27	TRBJ1-2	HomoSapiens	na	MHCI	FLNGSCGSV	SARS-CoV-1	polyprotein orf1ab
na_FLNGSCGSV		CATSMESGSPLHF			TRBV15	TRBJ1-6	HomoSapiens	na	MHCI	FLNGSCGSV	SARS-CoV-1	polyprotein orf1ab
na_FLNGSCGSV		CASSMGQGYEQYF			TRBV19	TRBJ2-7	HomoSapiens	na	MHCI	FLNGSCGSV	SARS-CoV-1	polyprotein orf1ab
na_FLNGSCGSV		CASSSQYTDTQYF			TRBV9	TRBJ2-3	HomoSapiens	na	MHCI	FLNGSCGSV	SARS-CoV-1	polyprotein orf1ab
na_FLNGSCGSV		CASSHQQDEQYF			TRBV4-1	TRBJ2-7	HomoSapiens	na	MHCI	FLNGSCGSV	SARS-CoV-1	polyprotein orf1ab
na_FLNGSCGSV		CASSYGGGPGEAFF			TRBV6-5	TRBJ1-1	HomoSapiens	na	MHCI	FLNGSCGSV	SARS-CoV-1	polyprotein orf1ab
na_FLNGSCGSV		CASSGWPYEQYF			TRBV2	TRBJ2-7	HomoSapiens	na	MHCI	FLNGSCGSV	SARS-CoV-1	polyprotein orf1ab
na_FLNGSCGSV		CASSLDLGGSEQYF			TRBV5-1	TRBJ2-7	HomoSapiens	na	MHCI	FLNGSCGSV	SARS-CoV-1	polyprotein orf1ab
na_FLNGSCGSV		CASTPSESGANVLTF			TRBV5-4	TRBJ2-6	HomoSapiens	na	MHCI	FLNGSCGSV	SARS-CoV-1	polyprotein orf1ab
na_FLNGSCGSV		CASSSTGGHDEQYF			TRBV7-3	TRBJ2-7	HomoSapiens	na	MHCI	FLNGSCGSV	SARS-CoV-1	polyprotein orf1ab
na_FLNGSCGSV		CASSYSGTGELFF			TRBV28	TRBJ2-2	HomoSapiens	na	MHCI	FLNGSCGSV	SARS-CoV-1	polyprotein orf1ab
na_FLNGSCGSV		CASSDQSGDSTDTQYF			TRBV5-1	TRBJ2-3	HomoSapiens	na	MHCI	FLNGSCGSV	SARS-CoV-1	polyprotein orf1ab
na_FLNGSCGSV		CASSIGAGINEQFF			TRBV19	TRBJ2-1	HomoSapiens	na	MHCI	FLNGSCGSV	SARS-CoV-1	polyprotein orf1ab
na_FLNGSCGSV		CASSTEPGAQYF			TRBV5-1	TRBJ2-5	HomoSapiens	na	MHCI	FLNGSCGSV	SARS-CoV-1	polyprotein orf1ab
na_FLNGSCGSV		CASSQEYSGDGYTF			TRBV4-1	TRBJ1-2	HomoSapiens	na	MHCI	FLNGSCGSV	SARS-CoV-1	polyprotein orf1ab
na_FLNGSCGSV		CASSPWSEQFF			TRBV7-8	TRBJ2-1	HomoSapiens	na	MHCI	FLNGSCGSV	SARS-CoV-1	polyprotein orf1ab
na_FLNGSCGSV		CASSPLESYEQYF			TRBV9	TRBJ2-7	HomoSapiens	na	MHCI	FLNGSCGSV	SARS-CoV-1	polyprotein orf1ab
na_FLNGSCGSV		CATSFGGYEQYF			TRBV24-1	TRBJ2-7	HomoSapiens	na	MHCI	FLNGSCGSV	SARS-CoV-1	polyprotein orf1ab
na_FLNGSCGSV		CASSLSSANTGELFF			TRBV27	TRBJ2-2	HomoSapiens	na	MHCI	FLNGSCGSV	SARS-CoV-1	polyprotein orf1ab
na_FLNGSCGSV		CASSYLGQHSSEQYF			TRBV6-5	TRBJ2-7	HomoSapiens	na	MHCI	FLNGSCGSV	SARS-CoV-1	polyprotein orf1ab
na_FLNGSCGSV		CASSPRTSGKDNEQFF			TRBV13	TRBJ2-1	HomoSapiens	na	MHCI	FLNGSCGSV	SARS-CoV-1	polyprotein orf1ab
na_FLNGSCGSV		CASSFIAGGTDTQYF			TRBV7-2	TRBJ2-3	HomoSapiens	na	MHCI	FLNGSCGSV	SARS-CoV-1	polyprotein orf1ab
na_FLNGSCGSV		CASSPTGSHTDTQYF			TRBV7-3	TRBJ2-3	HomoSapiens	na	MHCI	FLNGSCGSV	SARS-CoV-1	polyprotein orf1ab
na_FLNGSCGSV		CAISEGYEQYF			TRBV10-3	TRBJ2-7	HomoSapiens	na	MHCI	FLNGSCGSV	SARS-CoV-1	polyprotein orf1ab
na_FLNGSCGSV		CASSFGLVYEQYF			TRBV7-6	TRBJ2-7	HomoSapiens	na	MHCI	FLNGSCGSV	SARS-CoV-1	polyprotein orf1ab
na_FLNGSCGSV		CASSKGQGGDTDTQYF			TRBV7-9	TRBJ2-3	HomoSapiens	na	MHCI	FLNGSCGSV	SARS-CoV-1	polyprotein orf1ab
na_FLNGSCGSV		CASSSAYGYTF			TRBV7-9	TRBJ1-2	HomoSapiens	na	MHCI	FLNGSCGSV	SARS-CoV-1	polyprotein orf1ab
na_FLNGSCGSV		CASSWDRVDYGYTF			TRBV5-4	TRBJ1-2	HomoSapiens	na	MHCI	FLNGSCGSV	SARS-CoV-1	polyprotein orf1ab
na_FLNGSCGSV		CASSPDGSGNQPQHF			TRBV28	TRBJ1-5	HomoSapiens	na	MHCI	FLNGSCGSV	SARS-CoV-1	polyprotein orf1ab
na_FLNGSCGSV		CASSWSYEQYF			TRBV2	TRBJ2-7	HomoSapiens	na	MHCI	FLNGSCGSV	SARS-CoV-1	polyprotein orf1ab
na_FLNGSCGSV		CASSVETGGLETQYF			TRBV9	TRBJ2-5	HomoSapiens	na	MHCI	FLNGSCGSV	SARS-CoV-1	polyprotein orf1ab
na_FLNGSCGSV		CASTPIAGGRNEQFF			TRBV19	TRBJ2-1	HomoSapiens	na	MHCI	FLNGSCGSV	SARS-CoV-1	polyprotein orf1ab
na_FLNGSCGSV		CASSPSGGATDTQYF			TRBV7-3	TRBJ2-3	HomoSapiens	na	MHCI	FLNGSCGSV	SARS-CoV-1	polyprotein orf1ab
na_FLNGSCGSV		CASSLVGISTDTQYF			TRBV7-3	TRBJ2-3	HomoSapiens	na	MHCI	FLNGSCGSV	SARS-CoV-1	polyprotein orf1ab
na_FLNGSCGSV		CASSGEWNYGYTF			TRBV9	TRBJ1-2	HomoSapiens	na	MHCI	FLNGSCGSV	SARS-CoV-1	polyprotein orf1ab
na_FLNGSCGSV		CASSSVEGGSGYGYTF			TRBV5-6	TRBJ1-2	HomoSapiens	na	MHCI	FLNGSCGSV	SARS-CoV-1	polyprotein orf1ab
na_FLNGSCGSV		CASSQGGYEQYF			TRBV4-1	TRBJ2-7	HomoSapiens	na	MHCI	FLNGSCGSV	SARS-CoV-1	polyprotein orf1ab
na_FLNGSCGSV		CASSEGTIYNEQFF			TRBV2	TRBJ2-1	HomoSapiens	na	MHCI	FLNGSCGSV	SARS-CoV-1	polyprotein orf1ab
na_FLNGSCGSV		CASRRPLQDLNTEAFF			TRBV5-8	TRBJ1-1	HomoSapiens	na	MHCI	FLNGSCGSV	SARS-CoV-1	polyprotein orf1ab
na_FLNGSCGSV		CASSTRDRPYNEQFF			TRBV28	TRBJ2-1	HomoSapiens	na	MHCI	FLNGSCGSV	SARS-CoV-1	polyprotein orf1ab
na_FLNGSCGSV		CASSDQIFMAFF			TRBV10-2	TRBJ1-1	HomoSapiens	na	MHCI	FLNGSCGSV	SARS-CoV-1	polyprotein orf1ab
na_FLNGSCGSV		CASNRDGYEQYF			TRBV7-9	TRBJ2-7	HomoSapiens	na	MHCI	FLNGSCGSV	SARS-CoV-1	polyprotein orf1ab
na_FLNGSCGSV		CASTGLAGESSYNEQFF			TRBV2	TRBJ2-1	HomoSapiens	na	MHCI	FLNGSCGSV	SARS-CoV-1	polyprotein orf1ab
na_FLNGSCGSV		CASSLIGDTQYF			TRBV27	TRBJ2-3	HomoSapiens	na	MHCI	FLNGSCGSV	SARS-CoV-1	polyprotein orf1ab
na_FLNGSCGSV		CASSLQGDSYNEQFF			TRBV6-6	TRBJ2-1	HomoSapiens	na	MHCI	FLNGSCGSV	SARS-CoV-1	polyprotein orf1ab
na_FLNGSCGSV		CASSQEDNSPLHF			TRBV4-2	TRBJ1-6	HomoSapiens	na	MHCI	FLNGSCGSV	SARS-CoV-1	polyprotein orf1ab
na_FLNGSCGSV		CASSYSGHQETQYF			TRBV7-9	TRBJ2-5	HomoSapiens	na	MHCI	FLNGSCGSV	SARS-CoV-1	polyprotein orf1ab
na_FLNGSCGSV		CASSSRDRAYNEQFF			TRBV13	TRBJ2-1	HomoSapiens	na	MHCI	FLNGSCGSV	SARS-CoV-1	polyprotein orf1ab
na_FLNGSCGSV		CASSFGYEQYF			TRBV11-2	TRBJ2-7	HomoSapiens	na	MHCI	FLNGSCGSV	SARS-CoV-1	polyprotein orf1ab
na_FLNGSCGSV		CASTTGGSGYGYTF			TRBV6-5	TRBJ1-2	HomoSapiens	na	MHCI	FLNGSCGSV	SARS-CoV-1	polyprotein orf1ab
na_FLNGSCGSV		CASSLSTGGLQPQHF			TRBV27	TRBJ1-5	HomoSapiens	na	MHCI	FLNGSCGSV	SARS-CoV-1	polyprotein orf1ab
na_FLNGSCGSV		CASSQDWLSPLHF			TRBV4-2	TRBJ1-6	HomoSapiens	na	MHCI	FLNGSCGSV	SARS-CoV-1	polyprotein orf1ab
na_FLNGSCGSV		CASSQEGGETYNEQFF			TRBV4-2	TRBJ2-1	HomoSapiens	na	MHCI	FLNGSCGSV	SARS-CoV-1	polyprotein orf1ab
na_FLNGSCGSV		CASSLEEDGYTF			TRBV7-9	TRBJ1-2	HomoSapiens	na	MHCI	FLNGSCGSV	SARS-CoV-1	polyprotein orf1ab
na_FLNGSCGSV		CASSLVDGGPLHF			TRBV19	TRBJ1-6	HomoSapiens	na	MHCI	FLNGSCGSV	SARS-CoV-1	polyprotein orf1ab
na_FLNGSCGSV		CASSALGGADGYTF			TRBV6-6	TRBJ1-2	HomoSapiens	na	MHCI	FLNGSCGSV	SARS-CoV-1	polyprotein orf1ab
na_FLNGSCGSV		CASSLGDTGELFF			TRBV5-1	TRBJ2-2	HomoSapiens	na	MHCI	FLNGSCGSV	SARS-CoV-1	polyprotein orf1ab
na_FLNGSCGSV		CASSFQGSNQPQHF			TRBV13	TRBJ1-5	HomoSapiens	na	MHCI	FLNGSCGSV	SARS-CoV-1	polyprotein orf1ab
na_FLNGSCGSV		CASSPSFGSQETQYF			TRBV18	TRBJ2-5	HomoSapiens	na	MHCI	FLNGSCGSV	SARS-CoV-1	polyprotein orf1ab
na_FLNGSCGSV		CATSDSQGFYGYTF			TRBV24-1	TRBJ1-2	HomoSapiens	na	MHCI	FLNGSCGSV	SARS-CoV-1	polyprotein orf1ab
na_FLNGSCGSV		CASSYWGEQYF			TRBV7-9	TRBJ2-7	HomoSapiens	na	MHCI	FLNGSCGSV	SARS-CoV-1	polyprotein orf1ab
na_FLNGSCGSV		CASSSLGTETQYF			TRBV23-1	TRBJ2-5	HomoSapiens	na	MHCI	FLNGSCGSV	SARS-CoV-1	polyprotein orf1ab
na_FLNGSCGSV		CASSPSGGSRDTQYF			TRBV7-3	TRBJ2-3	HomoSapiens	na	MHCI	FLNGSCGSV	SARS-CoV-1	polyprotein orf1ab
na_FLNGSCGSV		CASSLDQGAFYEQYF			TRBV11-2	TRBJ2-7	HomoSapiens	na	MHCI	FLNGSCGSV	SARS-CoV-1	polyprotein orf1ab
na_FLNGSCGSV		CATSHPENTEAFF			TRBV24-1	TRBJ1-1	HomoSapiens	na	MHCI	FLNGSCGSV	SARS-CoV-1	polyprotein orf1ab
na_FLNGSCGSV		CASSLEGGWNEQFF			TRBV7-3	TRBJ2-1	HomoSapiens	na	MHCI	FLNGSCGSV	SARS-CoV-1	polyprotein orf1ab
na_FLNGSCGSV		CATSDGKMNTEAFF			TRBV24-1	TRBJ1-1	HomoSapiens	na	MHCI	FLNGSCGSV	SARS-CoV-1	polyprotein orf1ab
na_FLNGSCGSV		CASSLSQLPYTEAFF			TRBV27	TRBJ1-1	HomoSapiens	na	MHCI	FLNGSCGSV	SARS-CoV-1	polyprotein orf1ab
na_FLNGSCGSV		CASSMIAGTNNEQFF			TRBV19	TRBJ2-1	HomoSapiens	na	MHCI	FLNGSCGSV	SARS-CoV-1	polyprotein orf1ab
na_FLNGSCGSV		CASSLGLAGMETQYF			TRBV7-2	TRBJ2-5	HomoSapiens	na	MHCI	FLNGSCGSV	SARS-CoV-1	polyprotein orf1ab
na_FLNGSCGSV		CASSIGVDRFTDTQYF			TRBV19	TRBJ2-3	HomoSapiens	na	MHCI	FLNGSCGSV	SARS-CoV-1	polyprotein orf1ab
na_FLNGSCGSV		CASSDTGTSGGELFF			TRBV7-3	TRBJ2-2	HomoSapiens	na	MHCI	FLNGSCGSV	SARS-CoV-1	polyprotein orf1ab
na_FLNGSCGSV		CASSASGVSTDTQYF			TRBV7-3	TRBJ2-3	HomoSapiens	na	MHCI	FLNGSCGSV	SARS-CoV-1	polyprotein orf1ab
na_FLNGSCGSV		CASNFLQGFNEKLFF			TRBV28	TRBJ1-4	HomoSapiens	na	MHCI	FLNGSCGSV	SARS-CoV-1	polyprotein orf1ab
na_FLNGSCGSV		CASSPDATYEQYF			TRBV4-2	TRBJ2-7	HomoSapiens	na	MHCI	FLNGSCGSV	SARS-CoV-1	polyprotein orf1ab
na_FLNGSCGSV		CASSDGTGGNSPLHF			TRBV2	TRBJ1-6	HomoSapiens	na	MHCI	FLNGSCGSV	SARS-CoV-1	polyprotein orf1ab
na_FLNGSCGSV		CASSLEWGASYEQYF			TRBV7-8	TRBJ2-7	HomoSapiens	na	MHCI	FLNGSCGSV	SARS-CoV-1	polyprotein orf1ab
na_FLNGSCGSV		CASSPEWGAEAFF			TRBV18	TRBJ1-1	HomoSapiens	na	MHCI	FLNGSCGSV	SARS-CoV-1	polyprotein orf1ab
na_FLNGSCGSV		CASNSIFGTSSPLHF			TRBV19	TRBJ1-6	HomoSapiens	na	MHCI	FLNGSCGSV	SARS-CoV-1	polyprotein orf1ab
na_FLNGSCGSV		CASSPPEIQETQYF			TRBV18	TRBJ2-5	HomoSapiens	na	MHCI	FLNGSCGSV	SARS-CoV-1	polyprotein orf1ab
na_FLNGSCGSV		CASRRDRGSYEQYF			TRBV2	TRBJ2-7	HomoSapiens	na	MHCI	FLNGSCGSV	SARS-CoV-1	polyprotein orf1ab
na_FLNGSCGSV		CASSDETYNEQFF			TRBV9	TRBJ2-1	HomoSapiens	na	MHCI	FLNGSCGSV	SARS-CoV-1	polyprotein orf1ab
na_FLNGSCGSV		CASSIVGGTGTEAFF			TRBV19	TRBJ1-1	HomoSapiens	na	MHCI	FLNGSCGSV	SARS-CoV-1	polyprotein orf1ab
na_FLNGSCGSV		CASSDNAGGTDTQYF			TRBV10-1	TRBJ2-3	HomoSapiens	na	MHCI	FLNGSCGSV	SARS-CoV-1	polyprotein orf1ab
na_FLNGSCGSV		CATSDGGVTGELFF			TRBV24-1	TRBJ2-2	HomoSapiens	na	MHCI	FLNGSCGSV	SARS-CoV-1	polyprotein orf1ab
na_FLNGSCGSV		CASSWGQGYQPQHF			TRBV5-6	TRBJ1-5	HomoSapiens	na	MHCI	FLNGSCGSV	SARS-CoV-1	polyprotein orf1ab
na_FLNGSCGSV		CASSLVRGGTDTQYF			TRBV7-2	TRBJ2-3	HomoSapiens	na	MHCI	FLNGSCGSV	SARS-CoV-1	polyprotein orf1ab
na_FLNGSCGSV		CASSDGTMNTEAFF			TRBV6-1	TRBJ1-1	HomoSapiens	na	MHCI	FLNGSCGSV	SARS-CoV-1	polyprotein orf1ab
na_FLNGSCGSV		CASIGPGLDTREQFF			TRBV10-1	TRBJ2-1	HomoSapiens	na	MHCI	FLNGSCGSV	SARS-CoV-1	polyprotein orf1ab
na_FLNGSCGSV		CSVEGQGVIDEQFF			TRBV29-1	TRBJ2-1	HomoSapiens	na	MHCI	FLNGSCGSV	SARS-CoV-1	polyprotein orf1ab
na_FLNGSCGSV		CASSTTGWSTDTQYF			TRBV7-3	TRBJ2-3	HomoSapiens	na	MHCI	FLNGSCGSV	SARS-CoV-1	polyprotein orf1ab
na_FLNGSCGSV		CATGQGNYNEQFF			TRBV28	TRBJ2-1	HomoSapiens	na	MHCI	FLNGSCGSV	SARS-CoV-1	polyprotein orf1ab
na_FLNGSCGSV		CASSRSGGSTDTQYF			TRBV7-3	TRBJ2-3	HomoSapiens	na	MHCI	FLNGSCGSV	SARS-CoV-1	polyprotein orf1ab
na_FLNGSCGSV		CASSPLAGGRDEQFF			TRBV7-3	TRBJ2-1	HomoSapiens	na	MHCI	FLNGSCGSV	SARS-CoV-1	polyprotein orf1ab
na_FLNGSCGSV		CASSQTGLALITDTQYF			TRBV4-2	TRBJ2-3	HomoSapiens	na	MHCI	FLNGSCGSV	SARS-CoV-1	polyprotein orf1ab
na_FLNGSCGSV		CASSLTSGGTDTQYF			TRBV5-4	TRBJ2-3	HomoSapiens	na	MHCI	FLNGSCGSV	SARS-CoV-1	polyprotein orf1ab
na_FLNGSCGSV		CASSQLAGGTDTQYF			TRBV4-2	TRBJ2-3	HomoSapiens	na	MHCI	FLNGSCGSV	SARS-CoV-1	polyprotein orf1ab
na_FLNGSCGSV		CASSATGASTDTQYF			TRBV7-3	TRBJ2-3	HomoSapiens	na	MHCI	FLNGSCGSV	SARS-CoV-1	polyprotein orf1ab
na_FLNGSCGSV		CASSYSGQGMDEQYF			TRBV6-5	TRBJ2-7	HomoSapiens	na	MHCI	FLNGSCGSV	SARS-CoV-1	polyprotein orf1ab
na_FLNGSCGSV		CASSKAGTGGLFQETQYF			TRBV5-4	TRBJ2-5	HomoSapiens	na	MHCI	FLNGSCGSV	SARS-CoV-1	polyprotein orf1ab
na_FLNGSCGSV		CASSFGTGGYEQYF			TRBV7-3	TRBJ2-7	HomoSapiens	na	MHCI	FLNGSCGSV	SARS-CoV-1	polyprotein orf1ab
na_FLNGSCGSV		CASSIVGLTAAFSPQHF			TRBV19	TRBJ1-5	HomoSapiens	na	MHCI	FLNGSCGSV	SARS-CoV-1	polyprotein orf1ab
na_FLNGSCGSV		CASSPSGGITDTQYF			TRBV7-3	TRBJ2-3	HomoSapiens	na	MHCI	FLNGSCGSV	SARS-CoV-1	polyprotein orf1ab
na_FLNGSCGSV		CASSPGGRNEKLFF			TRBV13	TRBJ1-4	HomoSapiens	na	MHCI	FLNGSCGSV	SARS-CoV-1	polyprotein orf1ab
na_FLNGSCGSV		CASSLEWGATEAFF			TRBV7-9	TRBJ1-1	HomoSapiens	na	MHCI	FLNGSCGSV	SARS-CoV-1	polyprotein orf1ab
na_FLNGSCGSV		CASSGTGATDTQYF			TRBV19	TRBJ2-3	HomoSapiens	na	MHCI	FLNGSCGSV	SARS-CoV-1	polyprotein orf1ab
na_FLNGSCGSV		CASSLPLFDSAYNSPLHF			TRBV11-2	TRBJ1-6	HomoSapiens	na	MHCI	FLNGSCGSV	SARS-CoV-1	polyprotein orf1ab
na_FLNGSCGSV		CASSLTGPSAEAFF			TRBV27	TRBJ1-1	HomoSapiens	na	MHCI	FLNGSCGSV	SARS-CoV-1	polyprotein orf1ab
na_FLNGSCGSV		CASSQAFDEQFF			TRBV4-3	TRBJ2-1	HomoSapiens	na	MHCI	FLNGSCGSV	SARS-CoV-1	polyprotein orf1ab
na_FLNGSCGSV		CASSLIGGGNEKLFF			TRBV7-2	TRBJ1-4	HomoSapiens	na	MHCI	FLNGSCGSV	SARS-CoV-1	polyprotein orf1ab
na_FLNGSCGSV		CASSVETGGNEKLFF			TRBV9	TRBJ1-4	HomoSapiens	na	MHCI	FLNGSCGSV	SARS-CoV-1	polyprotein orf1ab
na_FLNGSCGSV		CASSPRTGGQETQYF			TRBV13	TRBJ2-5	HomoSapiens	na	MHCI	FLNGSCGSV	SARS-CoV-1	polyprotein orf1ab
na_FLNGSCGSV		CASSLHAVSTDTQYF			TRBV7-6	TRBJ2-3	HomoSapiens	na	MHCI	FLNGSCGSV	SARS-CoV-1	polyprotein orf1ab
na_FLNGSCGSV		CASSFDIAYEQYF			TRBV7-9	TRBJ2-7	HomoSapiens	na	MHCI	FLNGSCGSV	SARS-CoV-1	polyprotein orf1ab
na_FLNGSCGSV		CASSLQGGSPLHF			TRBV18	TRBJ1-6	HomoSapiens	na	MHCI	FLNGSCGSV	SARS-CoV-1	polyprotein orf1ab
na_FLNGSCGSV		CATSRDQLAGVEQFF			TRBV15	TRBJ2-1	HomoSapiens	na	MHCI	FLNGSCGSV	SARS-CoV-1	polyprotein orf1ab
na_FLNGSCGSV		CASSQETPGSGVSNEQYF			TRBV4-2	TRBJ2-7	HomoSapiens	na	MHCI	FLNGSCGSV	SARS-CoV-1	polyprotein orf1ab
na_FLNGSCGSV		CASSPSAGGSQYF			TRBV7-3	TRBJ2-3	HomoSapiens	na	MHCI	FLNGSCGSV	SARS-CoV-1	polyprotein orf1ab
na_FLNGSCGSV		CASSLEDFHIQYF			TRBV5-1	TRBJ2-4	HomoSapiens	na	MHCI	FLNGSCGSV	SARS-CoV-1	polyprotein orf1ab
na_FLNGSCGSV		CASSLGLAGGLGDTQYF			TRBV2	TRBJ2-3	HomoSapiens	na	MHCI	FLNGSCGSV	SARS-CoV-1	polyprotein orf1ab
na_FLNGSCGSV		CASSQLTGLSYGYTF			TRBV14	TRBJ1-2	HomoSapiens	na	MHCI	FLNGSCGSV	SARS-CoV-1	polyprotein orf1ab
na_FLNGSCGSV		CASSKETGFGGKETQYF			TRBV4-2	TRBJ2-5	HomoSapiens	na	MHCI	FLNGSCGSV	SARS-CoV-1	polyprotein orf1ab
na_FLNGSCGSV		CASSFAGTDYEQYF			TRBV11-1	TRBJ2-7	HomoSapiens	na	MHCI	FLNGSCGSV	SARS-CoV-1	polyprotein orf1ab
na_FLNGSCGSV		CASSSTLAGVYEQYF			TRBV5-6	TRBJ2-7	HomoSapiens	na	MHCI	FLNGSCGSV	SARS-CoV-1	polyprotein orf1ab
na_FLNGSCGSV		CASSFNGQGALYGYTF			TRBV13	TRBJ1-2	HomoSapiens	na	MHCI	FLNGSCGSV	SARS-CoV-1	polyprotein orf1ab
na_FLNGSCGSV		CASSPGETDTQYF			TRBV7-2	TRBJ2-3	HomoSapiens	na	MHCI	FLNGSCGSV	SARS-CoV-1	polyprotein orf1ab
na_FLNGSCGSV		CSVEDPARRLDTQYF			TRBV29-1	TRBJ2-3	HomoSapiens	na	MHCI	FLNGSCGSV	SARS-CoV-1	polyprotein orf1ab
na_FLNGSCGSV		CASSPQGPRDISGNTIYF			TRBV27	TRBJ1-3	HomoSapiens	na	MHCI	FLNGSCGSV	SARS-CoV-1	polyprotein orf1ab
na_FLNGSCGSV		CASSSTGVGETQYF			TRBV7-2	TRBJ2-5	HomoSapiens	na	MHCI	FLNGSCGSV	SARS-CoV-1	polyprotein orf1ab
na_FLNGSCGSV		CASSVVGTGGDEQFF			TRBV9	TRBJ2-1	HomoSapiens	na	MHCI	FLNGSCGSV	SARS-CoV-1	polyprotein orf1ab
na_FLNGSCGSV		CASSDYLYGYTF			TRBV2	TRBJ1-2	HomoSapiens	na	MHCI	FLNGSCGSV	SARS-CoV-1	polyprotein orf1ab
na_FLNGSCGSV		CASSPLDVATYEQYF			TRBV27	TRBJ2-7	HomoSapiens	na	MHCI	FLNGSCGSV	SARS-CoV-1	polyprotein orf1ab
na_FLNGSCGSV		CASSLTGGHEKLFF			TRBV7-3	TRBJ1-4	HomoSapiens	na	MHCI	FLNGSCGSV	SARS-CoV-1	polyprotein orf1ab
na_FLNGSCGSV		CASSHPGEGANSPLHF			TRBV9	TRBJ1-6	HomoSapiens	na	MHCI	FLNGSCGSV	SARS-CoV-1	polyprotein orf1ab
na_FLNGSCGSV		CASTLGRGPNYGYTF			TRBV28	TRBJ1-2	HomoSapiens	na	MHCI	FLNGSCGSV	SARS-CoV-1	polyprotein orf1ab
na_FLNGSCGSV		CASSIVGGTNLRAFF			TRBV19	TRBJ1-1	HomoSapiens	na	MHCI	FLNGSCGSV	SARS-CoV-1	polyprotein orf1ab
na_FLNGSCGSV		CASKKPGESNQPQHF			TRBV27	TRBJ1-5	HomoSapiens	na	MHCI	FLNGSCGSV	SARS-CoV-1	polyprotein orf1ab
na_FLNGSCGSV		CASILKGGYNEQFF			TRBV13	TRBJ2-1	HomoSapiens	na	MHCI	FLNGSCGSV	SARS-CoV-1	polyprotein orf1ab
na_FLNGSCGSV		CASSPYYTYEQYF			TRBV4-2	TRBJ2-7	HomoSapiens	na	MHCI	FLNGSCGSV	SARS-CoV-1	polyprotein orf1ab
na_FLNGSCGSV		CASSLSSWTPGEQYF			TRBV27	TRBJ2-7	HomoSapiens	na	MHCI	FLNGSCGSV	SARS-CoV-1	polyprotein orf1ab
na_FLNGSCGSV		CASSLTGADTQYF			TRBV7-3	TRBJ2-3	HomoSapiens	na	MHCI	FLNGSCGSV	SARS-CoV-1	polyprotein orf1ab
na_FLNGSCGSV		CATGHVDGSPLHF			TRBV15	TRBJ1-6	HomoSapiens	na	MHCI	FLNGSCGSV	SARS-CoV-1	polyprotein orf1ab
na_FLNGSCGSV		CASTFGRPTGNEQFF			TRBV19	TRBJ2-1	HomoSapiens	na	MHCI	FLNGSCGSV	SARS-CoV-1	polyprotein orf1ab
na_FLNGSCGSV		CASSLSGGSTYGYTF			TRBV27	TRBJ1-2	HomoSapiens	na	MHCI	FLNGSCGSV	SARS-CoV-1	polyprotein orf1ab
na_FLNGSCGSV		CASSLTSGSPLHF			TRBV27	TRBJ1-6	HomoSapiens	na	MHCI	FLNGSCGSV	SARS-CoV-1	polyprotein orf1ab
na_FLNGSCGSV		CASSGTFGSPLHF			TRBV27	TRBJ1-6	HomoSapiens	na	MHCI	FLNGSCGSV	SARS-CoV-1	polyprotein orf1ab
na_FLNGSCGSV		CASSFGGYGYTF			TRBV11-3	TRBJ1-2	HomoSapiens	na	MHCI	FLNGSCGSV	SARS-CoV-1	polyprotein orf1ab
na_FLNGSCGSV		CASSLGQTSYNEQFF			TRBV6-5	TRBJ2-1	HomoSapiens	na	MHCI	FLNGSCGSV	SARS-CoV-1	polyprotein orf1ab
na_FLNGSCGSV		CASSLWGAYEQYF			TRBV5-5	TRBJ2-7	HomoSapiens	na	MHCI	FLNGSCGSV	SARS-CoV-1	polyprotein orf1ab
na_FLNGSCGSV		CASSYTGPTEAFF			TRBV28	TRBJ1-1	HomoSapiens	na	MHCI	FLNGSCGSV	SARS-CoV-1	polyprotein orf1ab
na_FLNGSCGSV		CASSVERPPNIQYF			TRBV9	TRBJ2-4	HomoSapiens	na	MHCI	FLNGSCGSV	SARS-CoV-1	polyprotein orf1ab
na_FLNGSCGSV		CASSLMAADSTDTQYF			TRBV5-1	TRBJ2-3	HomoSapiens	na	MHCI	FLNGSCGSV	SARS-CoV-1	polyprotein orf1ab
na_FLNGSCGSV		CASSKRILEAFF			TRBV21-1	TRBJ1-1	HomoSapiens	na	MHCI	FLNGSCGSV	SARS-CoV-1	polyprotein orf1ab
na_FLNGSCGSV		CASSYSFGVTVTEAFF			TRBV6-5	TRBJ1-1	HomoSapiens	na	MHCI	FLNGSCGSV	SARS-CoV-1	polyprotein orf1ab
na_FLNGSCGSV		CASSFGSGGLGGYTF			TRBV27	TRBJ1-2	HomoSapiens	na	MHCI	FLNGSCGSV	SARS-CoV-1	polyprotein orf1ab
na_FLNGSCGSV		CASSLTGWSSDTQYF			TRBV7-3	TRBJ2-3	HomoSapiens	na	MHCI	FLNGSCGSV	SARS-CoV-1	polyprotein orf1ab
na_FLNGSCGSV		CASSLRGLEKLFF			TRBV13	TRBJ1-4	HomoSapiens	na	MHCI	FLNGSCGSV	SARS-CoV-1	polyprotein orf1ab
na_FLNGSCGSV		CASSYRTGYTEAFF			TRBV13	TRBJ1-1	HomoSapiens	na	MHCI	FLNGSCGSV	SARS-CoV-1	polyprotein orf1ab
na_FLNGSCGSV		CASLASGAPLSEQYF			TRBV7-9	TRBJ2-7	HomoSapiens	na	MHCI	FLNGSCGSV	SARS-CoV-1	polyprotein orf1ab
na_FLNGSCGSV		CASSLLSGNPYEQYF			TRBV27	TRBJ2-7	HomoSapiens	na	MHCI	FLNGSCGSV	SARS-CoV-1	polyprotein orf1ab
na_FLNGSCGSV		CASSPDYPSYEQYF			TRBV2	TRBJ2-7	HomoSapiens	na	MHCI	FLNGSCGSV	SARS-CoV-1	polyprotein orf1ab
na_FLNGSCGSV		CASSSTGQFTDTQYF			TRBV7-3	TRBJ2-3	HomoSapiens	na	MHCI	FLNGSCGSV	SARS-CoV-1	polyprotein orf1ab
na_FLNGSCGSV		CATSDVQGTYGYTF			TRBV24-1	TRBJ1-2	HomoSapiens	na	MHCI	FLNGSCGSV	SARS-CoV-1	polyprotein orf1ab
na_FLNGSCGSV		CASTLGGGYGYTF			TRBV6-5	TRBJ1-2	HomoSapiens	na	MHCI	FLNGSCGSV	SARS-CoV-1	polyprotein orf1ab
na_FLNGSCGSV		CASSLSGPSNQPQHF			TRBV27	TRBJ1-5	HomoSapiens	na	MHCI	FLNGSCGSV	SARS-CoV-1	polyprotein orf1ab
na_FLNGSCGSV		CASSLDNSNQPQHF			TRBV5-5	TRBJ1-5	HomoSapiens	na	MHCI	FLNGSCGSV	SARS-CoV-1	polyprotein orf1ab
na_FLNGSCGSV		CASSEAGTVYNEQFF			TRBV2	TRBJ2-1	HomoSapiens	na	MHCI	FLNGSCGSV	SARS-CoV-1	polyprotein orf1ab
na_FLNGSCGSV		CASSYELHYEQYF			TRBV6-6	TRBJ2-7	HomoSapiens	na	MHCI	FLNGSCGSV	SARS-CoV-1	polyprotein orf1ab
na_FLNGSCGSV		CASSQDSLLPLHF			TRBV4-2	TRBJ1-6	HomoSapiens	na	MHCI	FLNGSCGSV	SARS-CoV-1	polyprotein orf1ab
na_FLNGSCGSV		CASEDGLYGYTF			TRBV19	TRBJ1-2	HomoSapiens	na	MHCI	FLNGSCGSV	SARS-CoV-1	polyprotein orf1ab
na_FLNGSCGSV		CASSLPGPGQQDNEQFF			TRBV27	TRBJ2-1	HomoSapiens	na	MHCI	FLNGSCGSV	SARS-CoV-1	polyprotein orf1ab
na_FLNGSCGSV		CSAGDQGYEQFF			TRBV29-1	TRBJ2-1	HomoSapiens	na	MHCI	FLNGSCGSV	SARS-CoV-1	polyprotein orf1ab
na_FLNGSCGSV		CASSPGETQYF			TRBV5-1	TRBJ2-5	HomoSapiens	na	MHCI	FLNGSCGSV	SARS-CoV-1	polyprotein orf1ab
na_FLNGSCGSV		CASSFRAPGTAAYEQYF			TRBV21-1	TRBJ2-7	HomoSapiens	na	MHCI	FLNGSCGSV	SARS-CoV-1	polyprotein orf1ab
na_FLNGSCGSV		CASSFEGSGGAGYGYTF			TRBV5-6	TRBJ1-2	HomoSapiens	na	MHCI	FLNGSCGSV	SARS-CoV-1	polyprotein orf1ab
na_FLNGSCGSV		CASSIVGASPTDTQYF			TRBV19	TRBJ2-3	HomoSapiens	na	MHCI	FLNGSCGSV	SARS-CoV-1	polyprotein orf1ab
na_FLNGSCGSV		CASSFGQGSYEQYF			TRBV5-6	TRBJ2-7	HomoSapiens	na	MHCI	FLNGSCGSV	SARS-CoV-1	polyprotein orf1ab
na_FLNGSCGSV		CASSLAGNYEQYF			TRBV7-3	TRBJ2-7	HomoSapiens	na	MHCI	FLNGSCGSV	SARS-CoV-1	polyprotein orf1ab
na_FLNGSCGSV		CASSLEDTEAFF			TRBV5-1	TRBJ1-1	HomoSapiens	na	MHCI	FLNGSCGSV	SARS-CoV-1	polyprotein orf1ab
na_FLNGSCGSV		CAISHDGNTEAFF			TRBV10-3	TRBJ1-1	HomoSapiens	na	MHCI	FLNGSCGSV	SARS-CoV-1	polyprotein orf1ab
na_FLNGSCGSV		CASSQTGGSTDTQYF			TRBV7-3	TRBJ2-3	HomoSapiens	na	MHCI	FLNGSCGSV	SARS-CoV-1	polyprotein orf1ab
na_FLNGSCGSV		CASSQDVLPAAEAFF			TRBV4-3	TRBJ1-1	HomoSapiens	na	MHCI	FLNGSCGSV	SARS-CoV-1	polyprotein orf1ab
na_FLNGSCGSV		CASSSGHLGETQYF			TRBV27	TRBJ2-5	HomoSapiens	na	MHCI	FLNGSCGSV	SARS-CoV-1	polyprotein orf1ab
na_FLNGSCGSV		CASSRLAGGYNEQFF			TRBV27	TRBJ2-1	HomoSapiens	na	MHCI	FLNGSCGSV	SARS-CoV-1	polyprotein orf1ab
na_FLNGSCGSV		CASLGPGSQPQHF			TRBV5-6	TRBJ1-5	HomoSapiens	na	MHCI	FLNGSCGSV	SARS-CoV-1	polyprotein orf1ab
na_FLNGSCGSV		CASSARAGAIMNTEAFF			TRBV2	TRBJ1-1	HomoSapiens	na	MHCI	FLNGSCGSV	SARS-CoV-1	polyprotein orf1ab
na_FLNGSCGSV		CASSIVGPPGEQFF			TRBV19	TRBJ2-1	HomoSapiens	na	MHCI	FLNGSCGSV	SARS-CoV-1	polyprotein orf1ab
na_FLNGSCGSV		CASSQSYEQYF			TRBV16	TRBJ2-7	HomoSapiens	na	MHCI	FLNGSCGSV	SARS-CoV-1	polyprotein orf1ab
na_FLNGSCGSV		CASDQGLAGVDTQYF			TRBV14	TRBJ2-3	HomoSapiens	na	MHCI	FLNGSCGSV	SARS-CoV-1	polyprotein orf1ab
na_FLNGSCGSV		CASSMVDIADTQYF			TRBV19	TRBJ2-3	HomoSapiens	na	MHCI	FLNGSCGSV	SARS-CoV-1	polyprotein orf1ab
na_FLNGSCGSV		CASSFGGFNTGELFF			TRBV13	TRBJ2-2	HomoSapiens	na	MHCI	FLNGSCGSV	SARS-CoV-1	polyprotein orf1ab
na_FLNGSCGSV		CASSVTGWRTDTQYF			TRBV7-3	TRBJ2-3	HomoSapiens	na	MHCI	FLNGSCGSV	SARS-CoV-1	polyprotein orf1ab
na_FLNGSCGSV		CASSWDSYEQYF			TRBV5-5	TRBJ2-7	HomoSapiens	na	MHCI	FLNGSCGSV	SARS-CoV-1	polyprotein orf1ab
na_FLNGSCGSV		CASSPHRIVYEQYF			TRBV7-7	TRBJ2-7	HomoSapiens	na	MHCI	FLNGSCGSV	SARS-CoV-1	polyprotein orf1ab
na_FLNGSCGSV		CATSDAGYREKLFF			TRBV15	TRBJ1-4	HomoSapiens	na	MHCI	FLNGSCGSV	SARS-CoV-1	polyprotein orf1ab
na_FLNGSCGSV		CASSLGVIVADNEQFF			TRBV5-1	TRBJ2-1	HomoSapiens	na	MHCI	FLNGSCGSV	SARS-CoV-1	polyprotein orf1ab
na_FLNGSCGSV		CASSMVKGTTSPLHF			TRBV19	TRBJ1-6	HomoSapiens	na	MHCI	FLNGSCGSV	SARS-CoV-1	polyprotein orf1ab
na_FLNGSCGSV		CASSSVRLAGVNADTQYF			TRBV5-6	TRBJ2-3	HomoSapiens	na	MHCI	FLNGSCGSV	SARS-CoV-1	polyprotein orf1ab
na_FLNGSCGSV		CASSLLGPDISYEQYF			TRBV27	TRBJ2-7	HomoSapiens	na	MHCI	FLNGSCGSV	SARS-CoV-1	polyprotein orf1ab
na_FLNGSCGSV		CASSARTGNSYNEQFF			TRBV13	TRBJ2-1	HomoSapiens	na	MHCI	FLNGSCGSV	SARS-CoV-1	polyprotein orf1ab
na_FLNGSCGSV		CSVQGVLDEQYF			TRBV29-1	TRBJ2-7	HomoSapiens	na	MHCI	FLNGSCGSV	SARS-CoV-1	polyprotein orf1ab
na_FLNGSCGSV		CASREWMVEKETQYF			TRBV2	TRBJ2-5	HomoSapiens	na	MHCI	FLNGSCGSV	SARS-CoV-1	polyprotein orf1ab
na_FLNGSCGSV		CASSLDNYEQYF			TRBV5-4	TRBJ2-7	HomoSapiens	na	MHCI	FLNGSCGSV	SARS-CoV-1	polyprotein orf1ab
na_FLNGSCGSV		CASSTLAGELYNEQFF			TRBV19	TRBJ2-1	HomoSapiens	na	MHCI	FLNGSCGSV	SARS-CoV-1	polyprotein orf1ab
na_FLNGSCGSV		CASSLTGSTGDTQYF			TRBV7-3	TRBJ2-3	HomoSapiens	na	MHCI	FLNGSCGSV	SARS-CoV-1	polyprotein orf1ab
na_FLNGSCGSV		CASSRISNQPQHF			TRBV14	TRBJ1-5	HomoSapiens	na	MHCI	FLNGSCGSV	SARS-CoV-1	polyprotein orf1ab
na_FLNGSCGSV		CASSTGTGFVSGNTIYF			TRBV28	TRBJ1-3	HomoSapiens	na	MHCI	FLNGSCGSV	SARS-CoV-1	polyprotein orf1ab
na_FLNGSCGSV		CATSDSRMNTEAFF			TRBV24-1	TRBJ1-1	HomoSapiens	na	MHCI	FLNGSCGSV	SARS-CoV-1	polyprotein orf1ab
na_FLNGSCGSV		CASSWAEPYEQYF			TRBV27	TRBJ2-7	HomoSapiens	na	MHCI	FLNGSCGSV	SARS-CoV-1	polyprotein orf1ab
na_FLNGSCGSV		CASSQNRGGTDTQYF			TRBV13	TRBJ2-3	HomoSapiens	na	MHCI	FLNGSCGSV	SARS-CoV-1	polyprotein orf1ab
na_FLNGSCGSV		CASSPDWDTEAFF			TRBV5-6	TRBJ1-1	HomoSapiens	na	MHCI	FLNGSCGSV	SARS-CoV-1	polyprotein orf1ab
na_FLNGSCGSV		CASSLYSYEQYF			TRBV5-4	TRBJ2-7	HomoSapiens	na	MHCI	FLNGSCGSV	SARS-CoV-1	polyprotein orf1ab
na_FLNGSCGSV		CASSLAGGIHNEQFF			TRBV27	TRBJ2-1	HomoSapiens	na	MHCI	FLNGSCGSV	SARS-CoV-1	polyprotein orf1ab
na_FLNGSCGSV		CASSQDLGLVAFF			TRBV4-3	TRBJ1-1	HomoSapiens	na	MHCI	FLNGSCGSV	SARS-CoV-1	polyprotein orf1ab
na_FLNGSCGSV		CASSSQVSSYEQYF			TRBV21-1	TRBJ2-7	HomoSapiens	na	MHCI	FLNGSCGSV	SARS-CoV-1	polyprotein orf1ab
na_FLNGSCGSV		CATKYTGTDGYTF			TRBV15	TRBJ1-2	HomoSapiens	na	MHCI	FLNGSCGSV	SARS-CoV-1	polyprotein orf1ab
na_FLNGSCGSV		CASSLFVGAGLGDTQYF			TRBV11-2	TRBJ2-3	HomoSapiens	na	MHCI	FLNGSCGSV	SARS-CoV-1	polyprotein orf1ab
na_FLNGSCGSV		CASSPTDGGADTQYF			TRBV10-1	TRBJ2-3	HomoSapiens	na	MHCI	FLNGSCGSV	SARS-CoV-1	polyprotein orf1ab
na_FLNGSCGSV		CASSQRENTEAFF			TRBV4-3	TRBJ1-1	HomoSapiens	na	MHCI	FLNGSCGSV	SARS-CoV-1	polyprotein orf1ab
na_FLNGSCGSV		CASSKRPWTGGPIIYNSPLHF			TRBV21-1	TRBJ1-6	HomoSapiens	na	MHCI	FLNGSCGSV	SARS-CoV-1	polyprotein orf1ab
na_FLNGSCGSV		CASSDGFMNTEAFF			TRBV9	TRBJ1-1	HomoSapiens	na	MHCI	FLNGSCGSV	SARS-CoV-1	polyprotein orf1ab
na_FLNGSCGSV		CASSSMTGAYEQYF			TRBV27	TRBJ2-7	HomoSapiens	na	MHCI	FLNGSCGSV	SARS-CoV-1	polyprotein orf1ab
na_FLNGSCGSV		CASSLQGITYEQYF			TRBV5-1	TRBJ2-7	HomoSapiens	na	MHCI	FLNGSCGSV	SARS-CoV-1	polyprotein orf1ab
na_FLNGSCGSV		CASSWGSGEFGEQFF			TRBV28	TRBJ2-1	HomoSapiens	na	MHCI	FLNGSCGSV	SARS-CoV-1	polyprotein orf1ab
na_FLNGSCGSV		CASSSNWGAYEQYF			TRBV5-1	TRBJ2-7	HomoSapiens	na	MHCI	FLNGSCGSV	SARS-CoV-1	polyprotein orf1ab
na_FLNGSCGSV		CASTLGQGAYEQYF			TRBV7-2	TRBJ2-7	HomoSapiens	na	MHCI	FLNGSCGSV	SARS-CoV-1	polyprotein orf1ab
na_FLNGSCGSV		CASSLLTGYGYTF			TRBV7-9	TRBJ1-2	HomoSapiens	na	MHCI	FLNGSCGSV	SARS-CoV-1	polyprotein orf1ab
na_FLNGSCGSV		CASSSTGGITDTQYF			TRBV7-3	TRBJ2-3	HomoSapiens	na	MHCI	FLNGSCGSV	SARS-CoV-1	polyprotein orf1ab
na_FLNGSCGSV		CASSHDHYEQYF			TRBV5-4	TRBJ2-7	HomoSapiens	na	MHCI	FLNGSCGSV	SARS-CoV-1	polyprotein orf1ab
na_FLNGSCGSV		CASSVGTGTLHF			TRBV9	TRBJ1-6	HomoSapiens	na	MHCI	FLNGSCGSV	SARS-CoV-1	polyprotein orf1ab
na_FLNGSCGSV		CASSVGGGGRDEQFF			TRBV9	TRBJ2-1	HomoSapiens	na	MHCI	FLNGSCGSV	SARS-CoV-1	polyprotein orf1ab
na_FLNGSCGSV		CASSPGLADTGELFF			TRBV4-3	TRBJ2-2	HomoSapiens	na	MHCI	FLNGSCGSV	SARS-CoV-1	polyprotein orf1ab
na_FLNGSCGSV		CASSLSLRGSYEQYF			TRBV5-6	TRBJ2-7	HomoSapiens	na	MHCI	FLNGSCGSV	SARS-CoV-1	polyprotein orf1ab
na_FLNGSCGSV		CASSRLAGGDTDTQYF			TRBV4-1	TRBJ2-3	HomoSapiens	na	MHCI	FLNGSCGSV	SARS-CoV-1	polyprotein orf1ab
na_FLNGSCGSV		CASSIISGTGSEAFF			TRBV19	TRBJ1-1	HomoSapiens	na	MHCI	FLNGSCGSV	SARS-CoV-1	polyprotein orf1ab
na_FLNGSCGSV		CASSSSGSSGDTQYF			TRBV7-3	TRBJ2-3	HomoSapiens	na	MHCI	FLNGSCGSV	SARS-CoV-1	polyprotein orf1ab
na_FLNGSCGSV		CASSEFVGDFEQYF			TRBV2	TRBJ2-7	HomoSapiens	na	MHCI	FLNGSCGSV	SARS-CoV-1	polyprotein orf1ab
na_FLNGSCGSV		CALRAGDSTDTQYF			TRBV2	TRBJ2-3	HomoSapiens	na	MHCI	FLNGSCGSV	SARS-CoV-1	polyprotein orf1ab
na_FLNGSCGSV		CASSTNRDRGEKLFF			TRBV13	TRBJ1-4	HomoSapiens	na	MHCI	FLNGSCGSV	SARS-CoV-1	polyprotein orf1ab
na_FLNGSCGSV		CAISEGGGGSTDTQYF			TRBV10-3	TRBJ2-3	HomoSapiens	na	MHCI	FLNGSCGSV	SARS-CoV-1	polyprotein orf1ab
na_FLNGSCGSV		CASSLTGGATGELFF			TRBV7-3	TRBJ2-2	HomoSapiens	na	MHCI	FLNGSCGSV	SARS-CoV-1	polyprotein orf1ab
na_FLNGSCGSV		CASSFGGTGELFF			TRBV13	TRBJ2-2	HomoSapiens	na	MHCI	FLNGSCGSV	SARS-CoV-1	polyprotein orf1ab
na_FLNGSCGSV		CASKTGTGGYEQYF			TRBV27	TRBJ2-7	HomoSapiens	na	MHCI	FLNGSCGSV	SARS-CoV-1	polyprotein orf1ab
na_FLNGSCGSV		CASSFTSSTDTQYF			TRBV6-5	TRBJ2-3	HomoSapiens	na	MHCI	FLNGSCGSV	SARS-CoV-1	polyprotein orf1ab
na_FLNGSCGSV		CATSAQVGTDTQYF			TRBV15	TRBJ2-3	HomoSapiens	na	MHCI	FLNGSCGSV	SARS-CoV-1	polyprotein orf1ab
na_FLNGSCGSV		CASSSTGTSSDTQYF			TRBV7-3	TRBJ2-3	HomoSapiens	na	MHCI	FLNGSCGSV	SARS-CoV-1	polyprotein orf1ab
na_FLNGSCGSV		CASSQSAGGNTDTQYF			TRBV4-3	TRBJ2-3	HomoSapiens	na	MHCI	FLNGSCGSV	SARS-CoV-1	polyprotein orf1ab
na_FLNGSCGSV		CASSQSYEQYF			TRBV4-2	TRBJ2-7	HomoSapiens	na	MHCI	FLNGSCGSV	SARS-CoV-1	polyprotein orf1ab
na_FLNGSCGSV		CASSLTGIITDTQYF			TRBV7-3	TRBJ2-3	HomoSapiens	na	MHCI	FLNGSCGSV	SARS-CoV-1	polyprotein orf1ab
na_FLNGSCGSV		CASSLTGAATDTQYF			TRBV7-3	TRBJ2-3	HomoSapiens	na	MHCI	FLNGSCGSV	SARS-CoV-1	polyprotein orf1ab
na_FLNGSCGSV		CASSQEVQDSTYEQYF			TRBV4-1	TRBJ2-7	HomoSapiens	na	MHCI	FLNGSCGSV	SARS-CoV-1	polyprotein orf1ab
na_FLNGSCGSV		CATSLDRLSNQPQHF			TRBV15	TRBJ1-5	HomoSapiens	na	MHCI	FLNGSCGSV	SARS-CoV-1	polyprotein orf1ab
na_FLNGSCGSV		CASSEQGYEQYF			TRBV5-5	TRBJ2-7	HomoSapiens	na	MHCI	FLNGSCGSV	SARS-CoV-1	polyprotein orf1ab
na_FLNGSCGSV		CASSLVAGLNTEAFF			TRBV11-2	TRBJ1-1	HomoSapiens	na	MHCI	FLNGSCGSV	SARS-CoV-1	polyprotein orf1ab
na_FLNGSCGSV		CASSVDRGYSPLHF			TRBV9	TRBJ1-6	HomoSapiens	na	MHCI	FLNGSCGSV	SARS-CoV-1	polyprotein orf1ab
na_FLNGSCGSV		CATSDSSLGTEAFF			TRBV24-1	TRBJ1-1	HomoSapiens	na	MHCI	FLNGSCGSV	SARS-CoV-1	polyprotein orf1ab
na_FLNGSCGSV		CASSFGGVEAFF			TRBV7-9	TRBJ1-1	HomoSapiens	na	MHCI	FLNGSCGSV	SARS-CoV-1	polyprotein orf1ab
na_FLNGSCGSV		CASSFNGYEQYF			TRBV5-4	TRBJ2-7	HomoSapiens	na	MHCI	FLNGSCGSV	SARS-CoV-1	polyprotein orf1ab
na_FLNGSCGSV		CASSALAGATDTQYF			TRBV19	TRBJ2-3	HomoSapiens	na	MHCI	FLNGSCGSV	SARS-CoV-1	polyprotein orf1ab
na_FLNGSCGSV		CASSLETHGYTF			TRBV7-9	TRBJ1-2	HomoSapiens	na	MHCI	FLNGSCGSV	SARS-CoV-1	polyprotein orf1ab
na_FLNGSCGSV		CASSLDAGTGDSPLHF			TRBV5-8	TRBJ1-6	HomoSapiens	na	MHCI	FLNGSCGSV	SARS-CoV-1	polyprotein orf1ab
na_FLNGSCGSV		CASSQLSGDEQFF			TRBV4-3	TRBJ2-1	HomoSapiens	na	MHCI	FLNGSCGSV	SARS-CoV-1	polyprotein orf1ab
na_FLNGSCGSV		CASSAASLTSAFGDTQYF			TRBV9	TRBJ2-3	HomoSapiens	na	MHCI	FLNGSCGSV	SARS-CoV-1	polyprotein orf1ab
na_FLNGSCGSV		CASRDPGTDTQYF			TRBV2	TRBJ2-3	HomoSapiens	na	MHCI	FLNGSCGSV	SARS-CoV-1	polyprotein orf1ab
na_FLNGSCGSV		CASSYGGMETQYF			TRBV6-6	TRBJ2-5	HomoSapiens	na	MHCI	FLNGSCGSV	SARS-CoV-1	polyprotein orf1ab
na_FLNGSCGSV		CSASPGRGNTEAFF			TRBV20-1	TRBJ1-1	HomoSapiens	na	MHCI	FLNGSCGSV	SARS-CoV-1	polyprotein orf1ab
na_FLNGSCGSV		CASSFSGGFNEQFF			TRBV7-9	TRBJ2-1	HomoSapiens	na	MHCI	FLNGSCGSV	SARS-CoV-1	polyprotein orf1ab
na_FLNGSCGSV		CASSYGWGTGELFF			TRBV6-5	TRBJ2-2	HomoSapiens	na	MHCI	FLNGSCGSV	SARS-CoV-1	polyprotein orf1ab
na_FLNGSCGSV		CASSYSGGLDEQYF			TRBV6-5	TRBJ2-7	HomoSapiens	na	MHCI	FLNGSCGSV	SARS-CoV-1	polyprotein orf1ab
na_FLNGSCGSV		CATSDLNEKLFF			TRBV24-1	TRBJ1-4	HomoSapiens	na	MHCI	FLNGSCGSV	SARS-CoV-1	polyprotein orf1ab
na_FLNGSCGSV		CASSAVLGDYNEQFF			TRBV27	TRBJ2-1	HomoSapiens	na	MHCI	FLNGSCGSV	SARS-CoV-1	polyprotein orf1ab
na_FLNGSCGSV		CASEPMNTEAFF			TRBV9	TRBJ1-1	HomoSapiens	na	MHCI	FLNGSCGSV	SARS-CoV-1	polyprotein orf1ab
na_FLNGSCGSV		CASSLIGGTSSPLHF			TRBV19	TRBJ1-6	HomoSapiens	na	MHCI	FLNGSCGSV	SARS-CoV-1	polyprotein orf1ab
na_FLNGSCGSV		CASSLAGTYEQYF			TRBV7-2	TRBJ2-7	HomoSapiens	na	MHCI	FLNGSCGSV	SARS-CoV-1	polyprotein orf1ab
na_FLNGSCGSV		CASSLVQGSGYTF			TRBV7-3	TRBJ1-2	HomoSapiens	na	MHCI	FLNGSCGSV	SARS-CoV-1	polyprotein orf1ab
na_FLNGSCGSV		CASSYLAGPWAGELFF			TRBV11-1	TRBJ2-2	HomoSapiens	na	MHCI	FLNGSCGSV	SARS-CoV-1	polyprotein orf1ab
na_FLNGSCGSV		CATSDFGGNTGELFF			TRBV24-1	TRBJ2-2	HomoSapiens	na	MHCI	FLNGSCGSV	SARS-CoV-1	polyprotein orf1ab
na_FLNGSCGSV		CASSIGQGAGYTF			TRBV19	TRBJ1-2	HomoSapiens	na	MHCI	FLNGSCGSV	SARS-CoV-1	polyprotein orf1ab
na_FLNGSCGSV		CASSAEFHDEQYF			TRBV2	TRBJ2-7	HomoSapiens	na	MHCI	FLNGSCGSV	SARS-CoV-1	polyprotein orf1ab
na_FLNGSCGSV		CASSQDPEKLFF			TRBV4-1	TRBJ1-4	HomoSapiens	na	MHCI	FLNGSCGSV	SARS-CoV-1	polyprotein orf1ab
na_FLNGSCGSV		CASTSLTSGEHEQFF			TRBV27	TRBJ2-1	HomoSapiens	na	MHCI	FLNGSCGSV	SARS-CoV-1	polyprotein orf1ab
na_FLNGSCGSV		CASSLVLAGGHDAETQYF			TRBV13	TRBJ2-5	HomoSapiens	na	MHCI	FLNGSCGSV	SARS-CoV-1	polyprotein orf1ab
na_FLNGSCGSV		CAGRLAGGRTGELFF			TRBV19	TRBJ2-2	HomoSapiens	na	MHCI	FLNGSCGSV	SARS-CoV-1	polyprotein orf1ab
na_FLNGSCGSV		CASRPLEGTYEQYF			TRBV12-2	TRBJ2-7	HomoSapiens	na	MHCI	FLNGSCGSV	SARS-CoV-1	polyprotein orf1ab
na_FLNGSCGSV		CASSSQDGGGRDEQFF			TRBV7-3	TRBJ2-1	HomoSapiens	na	MHCI	FLNGSCGSV	SARS-CoV-1	polyprotein orf1ab
na_FLNGSCGSV		CASSQDLGYGYTF			TRBV4-2	TRBJ1-2	HomoSapiens	na	MHCI	FLNGSCGSV	SARS-CoV-1	polyprotein orf1ab
na_FLNGSCGSV		CATEEGVTNEQFF			TRBV24-1	TRBJ2-1	HomoSapiens	na	MHCI	FLNGSCGSV	SARS-CoV-1	polyprotein orf1ab
na_FLNGSCGSV		CASSAGQWGEETQYF			TRBV11-1	TRBJ2-5	HomoSapiens	na	MHCI	FLNGSCGSV	SARS-CoV-1	polyprotein orf1ab
na_FLNGSCGSV		CSVDFSGANVLTF			TRBV29-1	TRBJ2-6	HomoSapiens	na	MHCI	FLNGSCGSV	SARS-CoV-1	polyprotein orf1ab
na_FLNGSCGSV		CASTEPGFALTGNEQFF			TRBV14	TRBJ2-1	HomoSapiens	na	MHCI	FLNGSCGSV	SARS-CoV-1	polyprotein orf1ab
na_FLNGSCGSV		CASSQEGQINSPLHF			TRBV4-2	TRBJ1-6	HomoSapiens	na	MHCI	FLNGSCGSV	SARS-CoV-1	polyprotein orf1ab
na_FLNGSCGSV		CASSLTRDYYEQYF			TRBV13	TRBJ2-7	HomoSapiens	na	MHCI	FLNGSCGSV	SARS-CoV-1	polyprotein orf1ab
na_FLNGSCGSV		CASSYLLTESSYNEQFF			TRBV7-2	TRBJ2-1	HomoSapiens	na	MHCI	FLNGSCGSV	SARS-CoV-1	polyprotein orf1ab
na_FLNGSCGSV		CATSESQGLYGYTF			TRBV24-1	TRBJ1-2	HomoSapiens	na	MHCI	FLNGSCGSV	SARS-CoV-1	polyprotein orf1ab
na_FLNGSCGSV		CASSYSAGGETQYF			TRBV6-5	TRBJ2-5	HomoSapiens	na	MHCI	FLNGSCGSV	SARS-CoV-1	polyprotein orf1ab
na_FLNGSCGSV		CATSAPGLDNNEQFF			TRBV24-1	TRBJ2-1	HomoSapiens	na	MHCI	FLNGSCGSV	SARS-CoV-1	polyprotein orf1ab
na_FLNGSCGSV		CASSWSGGWTDTQYF			TRBV7-3	TRBJ2-3	HomoSapiens	na	MHCI	FLNGSCGSV	SARS-CoV-1	polyprotein orf1ab
na_FLNGSCGSV		CASSFSDHEQYF			TRBV5-6	TRBJ2-7	HomoSapiens	na	MHCI	FLNGSCGSV	SARS-CoV-1	polyprotein orf1ab
na_FLNGSCGSV		CASSLELVSVDTQYF			TRBV11-2	TRBJ2-3	HomoSapiens	na	MHCI	FLNGSCGSV	SARS-CoV-1	polyprotein orf1ab
na_FLNGSCGSV		CASSQDLGLPLHF			TRBV4-2	TRBJ1-6	HomoSapiens	na	MHCI	FLNGSCGSV	SARS-CoV-1	polyprotein orf1ab
na_FLNGSCGSV		CASSMSQGSYEQYF			TRBV19	TRBJ2-7	HomoSapiens	na	MHCI	FLNGSCGSV	SARS-CoV-1	polyprotein orf1ab
na_FLNGSCGSV		CASSQEVRTGTDTQYF			TRBV4-1	TRBJ2-3	HomoSapiens	na	MHCI	FLNGSCGSV	SARS-CoV-1	polyprotein orf1ab
na_FLNGSCGSV		CASSQDLGLGDTQYF			TRBV14	TRBJ2-3	HomoSapiens	na	MHCI	FLNGSCGSV	SARS-CoV-1	polyprotein orf1ab
na_FLNGSCGSV		CASSLTGSITDTQYF			TRBV7-3	TRBJ2-3	HomoSapiens	na	MHCI	FLNGSCGSV	SARS-CoV-1	polyprotein orf1ab
na_FLNGSCGSV		CASSYGGSPTQYF			TRBV6-5	TRBJ2-7	HomoSapiens	na	MHCI	FLNGSCGSV	SARS-CoV-1	polyprotein orf1ab
na_FLNGSCGSV		CASSVDGIWGETQYF			TRBV9	TRBJ2-5	HomoSapiens	na	MHCI	FLNGSCGSV	SARS-CoV-1	polyprotein orf1ab
na_FLNGSCGSV		CASSQGSNTGELFF			TRBV4-2	TRBJ2-2	HomoSapiens	na	MHCI	FLNGSCGSV	SARS-CoV-1	polyprotein orf1ab
na_FLNGSCGSV		CASSATGAAETQYF			TRBV7-3	TRBJ2-5	HomoSapiens	na	MHCI	FLNGSCGSV	SARS-CoV-1	polyprotein orf1ab
na_FLNGSCGSV		CASSLRDGGVDIQYF			TRBV7-8	TRBJ2-4	HomoSapiens	na	MHCI	FLNGSCGSV	SARS-CoV-1	polyprotein orf1ab
na_FLNGSCGSV		CASSLLQAGNTIYF			TRBV7-6	TRBJ1-3	HomoSapiens	na	MHCI	FLNGSCGSV	SARS-CoV-1	polyprotein orf1ab
na_FLNGSCGSV		CASSGGDYNEQFF			TRBV5-1	TRBJ2-1	HomoSapiens	na	MHCI	FLNGSCGSV	SARS-CoV-1	polyprotein orf1ab
na_FLNGSCGSV		CASSLLTYEQYF			TRBV5-6	TRBJ2-7	HomoSapiens	na	MHCI	FLNGSCGSV	SARS-CoV-1	polyprotein orf1ab
na_FLNGSCGSV		CASSLDNLPGFTEQFF			TRBV5-1	TRBJ2-1	HomoSapiens	na	MHCI	FLNGSCGSV	SARS-CoV-1	polyprotein orf1ab
na_FLNGSCGSV		CASSLAGQNIQYF			TRBV13	TRBJ2-4	HomoSapiens	na	MHCI	FLNGSCGSV	SARS-CoV-1	polyprotein orf1ab
na_FLNGSCGSV		CASSSTYEQYF			TRBV27	TRBJ2-7	HomoSapiens	na	MHCI	FLNGSCGSV	SARS-CoV-1	polyprotein orf1ab
na_FLNGSCGSV		CASSTWDSQETQYF			TRBV5-1	TRBJ2-5	HomoSapiens	na	MHCI	FLNGSCGSV	SARS-CoV-1	polyprotein orf1ab
na_FLNGSCGSV		CASSLVDGSEQYF			TRBV5-1	TRBJ2-7	HomoSapiens	na	MHCI	FLNGSCGSV	SARS-CoV-1	polyprotein orf1ab
na_FLNGSCGSV		CATSYGGHEQFF			TRBV24-1	TRBJ2-1	HomoSapiens	na	MHCI	FLNGSCGSV	SARS-CoV-1	polyprotein orf1ab
na_FLNGSCGSV		CASSLYTYEQYF			TRBV7-2	TRBJ2-7	HomoSapiens	na	MHCI	FLNGSCGSV	SARS-CoV-1	polyprotein orf1ab
na_FLNGSCGSV		CATSRVFDEQFF			TRBV15	TRBJ2-1	HomoSapiens	na	MHCI	FLNGSCGSV	SARS-CoV-1	polyprotein orf1ab
na_FLNGSCGSV		CASSWVRSGGIDEQFF			TRBV6-5	TRBJ2-1	HomoSapiens	na	MHCI	FLNGSCGSV	SARS-CoV-1	polyprotein orf1ab
na_FLNGSCGSV		CASSYGTGFEAFF			TRBV6-5	TRBJ1-1	HomoSapiens	na	MHCI	FLNGSCGSV	SARS-CoV-1	polyprotein orf1ab
na_FLNGSCGSV		CASSHAEGLLVFF			TRBV4-1	TRBJ1-1	HomoSapiens	na	MHCI	FLNGSCGSV	SARS-CoV-1	polyprotein orf1ab
na_FLNGSCGSV		CATSDSGMNTEAFF			TRBV24-1	TRBJ1-1	HomoSapiens	na	MHCI	FLNGSCGSV	SARS-CoV-1	polyprotein orf1ab
na_FLNGSCGSV		CASSQGTSGGVDEQFF			TRBV16	TRBJ2-1	HomoSapiens	na	MHCI	FLNGSCGSV	SARS-CoV-1	polyprotein orf1ab
na_FLNGSCGSV		CASSLADPGQGYTF			TRBV5-1	TRBJ1-2	HomoSapiens	na	MHCI	FLNGSCGSV	SARS-CoV-1	polyprotein orf1ab
na_FLNGSCGSV		CASSSTGAHTDTQYF			TRBV7-2	TRBJ2-3	HomoSapiens	na	MHCI	FLNGSCGSV	SARS-CoV-1	polyprotein orf1ab
na_FLNGSCGSV		CATSPSGVITDTQYF			TRBV7-3	TRBJ2-3	HomoSapiens	na	MHCI	FLNGSCGSV	SARS-CoV-1	polyprotein orf1ab
na_FLNGSCGSV		CASSQPTSGGTDTQYF			TRBV4-2	TRBJ2-3	HomoSapiens	na	MHCI	FLNGSCGSV	SARS-CoV-1	polyprotein orf1ab
na_FLNGSCGSV		CASSYVRLPLFF			TRBV5-1	TRBJ1-1	HomoSapiens	na	MHCI	FLNGSCGSV	SARS-CoV-1	polyprotein orf1ab
na_FLNGSCGSV		CASSYGEGYEQYF			TRBV6-5	TRBJ2-7	HomoSapiens	na	MHCI	FLNGSCGSV	SARS-CoV-1	polyprotein orf1ab
na_FLNGSCGSV		CASSFPLLAGGTRDNEQFF			TRBV5-6	TRBJ2-1	HomoSapiens	na	MHCI	FLNGSCGSV	SARS-CoV-1	polyprotein orf1ab
na_FLNGSCGSV		CATSDFAENNEQFF			TRBV24-1	TRBJ2-1	HomoSapiens	na	MHCI	FLNGSCGSV	SARS-CoV-1	polyprotein orf1ab
na_FLNGSCGSV		CASSAVGSALQETQYF			TRBV9	TRBJ2-5	HomoSapiens	na	MHCI	FLNGSCGSV	SARS-CoV-1	polyprotein orf1ab
na_FLNGSCGSV		CAVSGGALGDTQYF			TRBV27	TRBJ2-3	HomoSapiens	na	MHCI	FLNGSCGSV	SARS-CoV-1	polyprotein orf1ab
na_FLNGSCGSV		CASSRERGGLDEQFF			TRBV7-3	TRBJ2-1	HomoSapiens	na	MHCI	FLNGSCGSV	SARS-CoV-1	polyprotein orf1ab
na_FLNGSCGSV		CASTPLAGGPETQYF			TRBV7-2	TRBJ2-5	HomoSapiens	na	MHCI	FLNGSCGSV	SARS-CoV-1	polyprotein orf1ab
na_FLNGSCGSV		CATEPGHLNQPQHF			TRBV19	TRBJ1-5	HomoSapiens	na	MHCI	FLNGSCGSV	SARS-CoV-1	polyprotein orf1ab
na_FLNGSCGSV		CASSSGLAGMETQYF			TRBV7-2	TRBJ2-5	HomoSapiens	na	MHCI	FLNGSCGSV	SARS-CoV-1	polyprotein orf1ab
na_FLNGSCGSV		CASSLGTSGETQYF			TRBV27	TRBJ2-5	HomoSapiens	na	MHCI	FLNGSCGSV	SARS-CoV-1	polyprotein orf1ab
na_FLNGSCGSV		CATSAQRTANTEAFF			TRBV15	TRBJ1-1	HomoSapiens	na	MHCI	FLNGSCGSV	SARS-CoV-1	polyprotein orf1ab
na_FLNGSCGSV		CASSSGDYEQYF			TRBV5-6	TRBJ2-7	HomoSapiens	na	MHCI	FLNGSCGSV	SARS-CoV-1	polyprotein orf1ab
na_FLNGSCGSV		CASSQPLAGGLGDTQYF			TRBV4-1	TRBJ2-3	HomoSapiens	na	MHCI	FLNGSCGSV	SARS-CoV-1	polyprotein orf1ab
na_FLNGSCGSV		CASASGTSGGKDTQYF			TRBV2	TRBJ2-3	HomoSapiens	na	MHCI	FLNGSCGSV	SARS-CoV-1	polyprotein orf1ab
na_FLNGSCGSV		CASSIMVGTGALNYGYTF			TRBV19	TRBJ1-2	HomoSapiens	na	MHCI	FLNGSCGSV	SARS-CoV-1	polyprotein orf1ab
na_FLNGSCGSV		CASSLEWGDFYEQYF			TRBV7-8	TRBJ2-7	HomoSapiens	na	MHCI	FLNGSCGSV	SARS-CoV-1	polyprotein orf1ab
na_FLNGSCGSV		CSVEHPGDYGYTF			TRBV29-1	TRBJ1-2	HomoSapiens	na	MHCI	FLNGSCGSV	SARS-CoV-1	polyprotein orf1ab
na_FLNGSCGSV		CASSPIGASTDTQYF			TRBV7-2	TRBJ2-3	HomoSapiens	na	MHCI	FLNGSCGSV	SARS-CoV-1	polyprotein orf1ab
na_FLNGSCGSV		CASSVVDGNAETQYF			TRBV9	TRBJ2-5	HomoSapiens	na	MHCI	FLNGSCGSV	SARS-CoV-1	polyprotein orf1ab
na_FLNGSCGSV		CASSQERGSYEQYF			TRBV14	TRBJ2-7	HomoSapiens	na	MHCI	FLNGSCGSV	SARS-CoV-1	polyprotein orf1ab
na_FLNGSCGSV		CASSLDRFTTGGAYGYTF			TRBV7-2	TRBJ1-2	HomoSapiens	na	MHCI	FLNGSCGSV	SARS-CoV-1	polyprotein orf1ab
na_FLNGSCGSV		CASSLAMVSGNTIYF			TRBV7-6	TRBJ1-3	HomoSapiens	na	MHCI	FLNGSCGSV	SARS-CoV-1	polyprotein orf1ab
na_FLNGSCGSV		CASSQEQGFANEQFF			TRBV4-2	TRBJ2-1	HomoSapiens	na	MHCI	FLNGSCGSV	SARS-CoV-1	polyprotein orf1ab
na_FLNGSCGSV		CASSFGAGQDYEQYF			TRBV11-3	TRBJ2-7	HomoSapiens	na	MHCI	FLNGSCGSV	SARS-CoV-1	polyprotein orf1ab
na_FLNGSCGSV		CASSVTGWETDTQYF			TRBV7-3	TRBJ2-3	HomoSapiens	na	MHCI	FLNGSCGSV	SARS-CoV-1	polyprotein orf1ab
na_FLNGSCGSV		CATSDGNMNTEAFF			TRBV24-1	TRBJ1-1	HomoSapiens	na	MHCI	FLNGSCGSV	SARS-CoV-1	polyprotein orf1ab
na_FLNGSCGSV		CASSPESGAYEQYF			TRBV5-1	TRBJ2-7	HomoSapiens	na	MHCI	FLNGSCGSV	SARS-CoV-1	polyprotein orf1ab
na_FLNGSCGSV		CASQPILGTKTEAFF			TRBV19	TRBJ1-1	HomoSapiens	na	MHCI	FLNGSCGSV	SARS-CoV-1	polyprotein orf1ab
na_FLNGSCGSV		CASSYGDYEQYF			TRBV5-5	TRBJ2-7	HomoSapiens	na	MHCI	FLNGSCGSV	SARS-CoV-1	polyprotein orf1ab
na_FLNGSCGSV		CASSITGEAYEQYF			TRBV19	TRBJ2-7	HomoSapiens	na	MHCI	FLNGSCGSV	SARS-CoV-1	polyprotein orf1ab
na_FLNGSCGSV		CAGPPGLGYNEQFF			TRBV6-6	TRBJ2-1	HomoSapiens	na	MHCI	FLNGSCGSV	SARS-CoV-1	polyprotein orf1ab
na_FLNGSCGSV		CASSQDEGTGNEQFF			TRBV4-2	TRBJ2-1	HomoSapiens	na	MHCI	FLNGSCGSV	SARS-CoV-1	polyprotein orf1ab
na_FLNGSCGSV		CASSQDPKTLNDEAFF			TRBV4-3	TRBJ1-1	HomoSapiens	na	MHCI	FLNGSCGSV	SARS-CoV-1	polyprotein orf1ab
na_FLNGSCGSV		CASSIVGTNTEAFF			TRBV19	TRBJ1-1	HomoSapiens	na	MHCI	FLNGSCGSV	SARS-CoV-1	polyprotein orf1ab
na_FLNGSCGSV		CASSFLAGGTDTQYF			TRBV7-2	TRBJ2-3	HomoSapiens	na	MHCI	FLNGSCGSV	SARS-CoV-1	polyprotein orf1ab
na_FLNGSCGSV		CASSLGPGQLPYEQYF			TRBV11-2	TRBJ2-7	HomoSapiens	na	MHCI	FLNGSCGSV	SARS-CoV-1	polyprotein orf1ab
na_FLNGSCGSV		CASREGPSESYNEQFF			TRBV27	TRBJ2-1	HomoSapiens	na	MHCI	FLNGSCGSV	SARS-CoV-1	polyprotein orf1ab
na_FLNGSCGSV		CASSPSGAIGDTQYF			TRBV7-3	TRBJ2-3	HomoSapiens	na	MHCI	FLNGSCGSV	SARS-CoV-1	polyprotein orf1ab
na_FLNGSCGSV		CASRLRGQETQYF			TRBV13	TRBJ2-5	HomoSapiens	na	MHCI	FLNGSCGSV	SARS-CoV-1	polyprotein orf1ab
na_FLNGSCGSV		CASSLATGTTYEQYF			TRBV27	TRBJ2-7	HomoSapiens	na	MHCI	FLNGSCGSV	SARS-CoV-1	polyprotein orf1ab
na_FLNGSCGSV		CASSFDWTGDEQYF			TRBV7-9	TRBJ2-7	HomoSapiens	na	MHCI	FLNGSCGSV	SARS-CoV-1	polyprotein orf1ab
na_FLNGSCGSV		CASSYLLGETQYF			TRBV27	TRBJ2-5	HomoSapiens	na	MHCI	FLNGSCGSV	SARS-CoV-1	polyprotein orf1ab
na_FLNGSCGSV		CATSDLKDTQYF			TRBV24-1	TRBJ2-3	HomoSapiens	na	MHCI	FLNGSCGSV	SARS-CoV-1	polyprotein orf1ab
na_FLNGSCGSV		CASSELAGGPTDTQYF			TRBV4-2	TRBJ2-3	HomoSapiens	na	MHCI	FLNGSCGSV	SARS-CoV-1	polyprotein orf1ab
na_FLNGSCGSV		CASSATSGGAYEQFF			TRBV19	TRBJ2-1	HomoSapiens	na	MHCI	FLNGSCGSV	SARS-CoV-1	polyprotein orf1ab
na_FLNGSCGSV		CASSIVGGTPGEQFF			TRBV19	TRBJ2-1	HomoSapiens	na	MHCI	FLNGSCGSV	SARS-CoV-1	polyprotein orf1ab
na_FLNGSCGSV		CATARGGYEQYF			TRBV24-1	TRBJ2-7	HomoSapiens	na	MHCI	FLNGSCGSV	SARS-CoV-1	polyprotein orf1ab
na_FLNGSCGSV		CASSVDTYGYTF			TRBV5-1	TRBJ1-2	HomoSapiens	na	MHCI	FLNGSCGSV	SARS-CoV-1	polyprotein orf1ab
na_FLNGSCGSV		CATSRVYGQGDYGYTF			TRBV15	TRBJ1-2	HomoSapiens	na	MHCI	FLNGSCGSV	SARS-CoV-1	polyprotein orf1ab
na_FLNGSCGSV		CATSIGFEAFF			TRBV15	TRBJ1-1	HomoSapiens	na	MHCI	FLNGSCGSV	SARS-CoV-1	polyprotein orf1ab
na_FLNGSCGSV		CASSPFAGGGYGYTF			TRBV28	TRBJ1-2	HomoSapiens	na	MHCI	FLNGSCGSV	SARS-CoV-1	polyprotein orf1ab
na_FLNGSCGSV		CASSLEDWGSSPLHF			TRBV5-4	TRBJ1-6	HomoSapiens	na	MHCI	FLNGSCGSV	SARS-CoV-1	polyprotein orf1ab
na_FLNGSCGSV		CASSPSTGGVDEQYF			TRBV10-1	TRBJ2-7	HomoSapiens	na	MHCI	FLNGSCGSV	SARS-CoV-1	polyprotein orf1ab
na_FLNGSCGSV		CASSLAAGGDEQYF			TRBV27	TRBJ2-7	HomoSapiens	na	MHCI	FLNGSCGSV	SARS-CoV-1	polyprotein orf1ab
na_FLNGSCGSV		CASTGQYNEKLFF			TRBV2	TRBJ1-4	HomoSapiens	na	MHCI	FLNGSCGSV	SARS-CoV-1	polyprotein orf1ab
na_FLNGSCGSV		CASSLSSGGRDEQFF			TRBV5-4	TRBJ2-1	HomoSapiens	na	MHCI	FLNGSCGSV	SARS-CoV-1	polyprotein orf1ab
na_FLNGSCGSV		CASSIGLSGDQYF			TRBV19	TRBJ2-4	HomoSapiens	na	MHCI	FLNGSCGSV	SARS-CoV-1	polyprotein orf1ab
na_FLNGSCGSV		CASSYGFGRSEAFF			TRBV6-5	TRBJ1-1	HomoSapiens	na	MHCI	FLNGSCGSV	SARS-CoV-1	polyprotein orf1ab
na_FLNGSCGSV		CASSATGAGTDTQYF			TRBV7-3	TRBJ2-3	HomoSapiens	na	MHCI	FLNGSCGSV	SARS-CoV-1	polyprotein orf1ab
na_FLNGSCGSV		CASSDGRLNTEAFF			TRBV2	TRBJ1-1	HomoSapiens	na	MHCI	FLNGSCGSV	SARS-CoV-1	polyprotein orf1ab
na_FLNGSCGSV		CASSRTGAIGDTQYF			TRBV7-3	TRBJ2-3	HomoSapiens	na	MHCI	FLNGSCGSV	SARS-CoV-1	polyprotein orf1ab
na_FLNGSCGSV		CATSDSQMNTEAFF			TRBV24-1	TRBJ1-1	HomoSapiens	na	MHCI	FLNGSCGSV	SARS-CoV-1	polyprotein orf1ab
na_FLNGSCGSV		CASSVGDHNEQFF			TRBV9	TRBJ2-1	HomoSapiens	na	MHCI	FLNGSCGSV	SARS-CoV-1	polyprotein orf1ab
na_FLNGSCGSV		CASSESHEQYF			TRBV2	TRBJ2-7	HomoSapiens	na	MHCI	FLNGSCGSV	SARS-CoV-1	polyprotein orf1ab
na_FLNGSCGSV		CASSLWAVQETQYF			TRBV5-1	TRBJ2-5	HomoSapiens	na	MHCI	FLNGSCGSV	SARS-CoV-1	polyprotein orf1ab
na_FLNGSCGSV		CASSLVGSDGETQYF			TRBV7-2	TRBJ2-5	HomoSapiens	na	MHCI	FLNGSCGSV	SARS-CoV-1	polyprotein orf1ab
na_FLNGSCGSV		CASSNNYEQYF			TRBV7-6	TRBJ2-7	HomoSapiens	na	MHCI	FLNGSCGSV	SARS-CoV-1	polyprotein orf1ab
na_FLNGSCGSV		CASSLTGASSTDTQYF			TRBV7-3	TRBJ2-3	HomoSapiens	na	MHCI	FLNGSCGSV	SARS-CoV-1	polyprotein orf1ab
na_FLNGSCGSV		CSVGGTVQETQYF			TRBV29-1	TRBJ2-5	HomoSapiens	na	MHCI	FLNGSCGSV	SARS-CoV-1	polyprotein orf1ab
na_FLNGSCGSV		CASSFRSYTEAFF			TRBV5-6	TRBJ1-1	HomoSapiens	na	MHCI	FLNGSCGSV	SARS-CoV-1	polyprotein orf1ab
na_FLNGSCGSV		CATSRDTGGDGYTF			TRBV15	TRBJ1-2	HomoSapiens	na	MHCI	FLNGSCGSV	SARS-CoV-1	polyprotein orf1ab
na_FLNGSCGSV		CASSQDAGGYGYTF			TRBV4-1	TRBJ1-2	HomoSapiens	na	MHCI	FLNGSCGSV	SARS-CoV-1	polyprotein orf1ab
na_FLNGSCGSV		CASTLMGGMGNEQFF			TRBV27	TRBJ2-1	HomoSapiens	na	MHCI	FLNGSCGSV	SARS-CoV-1	polyprotein orf1ab
na_FLNGSCGSV		CASSIEGGHGNEQFF			TRBV9	TRBJ2-1	HomoSapiens	na	MHCI	FLNGSCGSV	SARS-CoV-1	polyprotein orf1ab
na_FLNGSCGSV		CASSWEAGGTDTQYF			TRBV7-2	TRBJ2-3	HomoSapiens	na	MHCI	FLNGSCGSV	SARS-CoV-1	polyprotein orf1ab
na_FLNGSCGSV		CASSLTGVQETQYF			TRBV7-3	TRBJ2-5	HomoSapiens	na	MHCI	FLNGSCGSV	SARS-CoV-1	polyprotein orf1ab
na_FLNGSCGSV		CASSAVSGTQSPLHF			TRBV19	TRBJ1-6	HomoSapiens	na	MHCI	FLNGSCGSV	SARS-CoV-1	polyprotein orf1ab
na_FLNGSCGSV		CASSVDGMIQETQYF			TRBV9	TRBJ2-5	HomoSapiens	na	MHCI	FLNGSCGSV	SARS-CoV-1	polyprotein orf1ab
na_FLNGSCGSV		CASSKNYGGADEQYF			TRBV27	TRBJ2-7	HomoSapiens	na	MHCI	FLNGSCGSV	SARS-CoV-1	polyprotein orf1ab
na_FLNGSCGSV		CASSPWPEQYF			TRBV7-9	TRBJ2-7	HomoSapiens	na	MHCI	FLNGSCGSV	SARS-CoV-1	polyprotein orf1ab
na_FLNGSCGSV		CASSLGPGGGGQETQYF			TRBV5-6	TRBJ2-5	HomoSapiens	na	MHCI	FLNGSCGSV	SARS-CoV-1	polyprotein orf1ab
na_FLNGSCGSV		CATSDPRTGGFSYNEQFF			TRBV24-1	TRBJ2-1	HomoSapiens	na	MHCI	FLNGSCGSV	SARS-CoV-1	polyprotein orf1ab
na_FLNGSCGSV		CASSLVGGADYGYTF			TRBV19	TRBJ1-2	HomoSapiens	na	MHCI	FLNGSCGSV	SARS-CoV-1	polyprotein orf1ab
na_FLNGSCGSV		CASSLIGGYQETQYF			TRBV27	TRBJ2-5	HomoSapiens	na	MHCI	FLNGSCGSV	SARS-CoV-1	polyprotein orf1ab
na_FLNGSCGSV		CASSQTGAWGDTQYF			TRBV7-3	TRBJ2-3	HomoSapiens	na	MHCI	FLNGSCGSV	SARS-CoV-1	polyprotein orf1ab
na_FLNGSCGSV		CASSASGTIGDTQYF			TRBV7-3	TRBJ2-3	HomoSapiens	na	MHCI	FLNGSCGSV	SARS-CoV-1	polyprotein orf1ab
na_FLNGSCGSV		CASSIIGGTSNEQYF			TRBV19	TRBJ2-7	HomoSapiens	na	MHCI	FLNGSCGSV	SARS-CoV-1	polyprotein orf1ab
na_FLNGSCGSV		CASSDSGAPLWEQYF			TRBV7-9	TRBJ2-7	HomoSapiens	na	MHCI	FLNGSCGSV	SARS-CoV-1	polyprotein orf1ab
na_FLNGSCGSV		CASSLSHRGTYEQYF			TRBV5-4	TRBJ2-7	HomoSapiens	na	MHCI	FLNGSCGSV	SARS-CoV-1	polyprotein orf1ab
na_FLNGSCGSV		CASSIGAGSQPQHF			TRBV19	TRBJ1-5	HomoSapiens	na	MHCI	FLNGSCGSV	SARS-CoV-1	polyprotein orf1ab
na_FLNGSCGSV		CASSGDFSTDTQYF			TRBV9	TRBJ2-3	HomoSapiens	na	MHCI	FLNGSCGSV	SARS-CoV-1	polyprotein orf1ab
na_FLNGSCGSV		CASSVDSYEQYF			TRBV4-2	TRBJ2-7	HomoSapiens	na	MHCI	FLNGSCGSV	SARS-CoV-1	polyprotein orf1ab
na_FLNGSCGSV		CASSLERGGTDTQYF			TRBV7-2	TRBJ2-3	HomoSapiens	na	MHCI	FLNGSCGSV	SARS-CoV-1	polyprotein orf1ab
na_FLNGSCGSV		CASSLAILAKETQYF			TRBV13	TRBJ2-5	HomoSapiens	na	MHCI	FLNGSCGSV	SARS-CoV-1	polyprotein orf1ab
na_FLNGSCGSV		CASSLLGLMNTEAFF			TRBV27	TRBJ1-1	HomoSapiens	na	MHCI	FLNGSCGSV	SARS-CoV-1	polyprotein orf1ab
na_FLNGSCGSV		CASSLSGYEQYF			TRBV5-6	TRBJ2-7	HomoSapiens	na	MHCI	FLNGSCGSV	SARS-CoV-1	polyprotein orf1ab
na_FLNGSCGSV		CASSLGGNTEAFF			TRBV27	TRBJ1-1	HomoSapiens	na	MHCI	FLNGSCGSV	SARS-CoV-1	polyprotein orf1ab
na_FLNGSCGSV		CASSQTGWSGETQYF			TRBV7-3	TRBJ2-5	HomoSapiens	na	MHCI	FLNGSCGSV	SARS-CoV-1	polyprotein orf1ab
na_FLNGSCGSV		CASSVTGTYEQYF			TRBV27	TRBJ2-7	HomoSapiens	na	MHCI	FLNGSCGSV	SARS-CoV-1	polyprotein orf1ab
na_FLNGSCGSV		CASSWGQGNYEQYF			TRBV2	TRBJ2-7	HomoSapiens	na	MHCI	FLNGSCGSV	SARS-CoV-1	polyprotein orf1ab
na_FLNGSCGSV		CASSYGQGDYGYTF			TRBV6-5	TRBJ1-2	HomoSapiens	na	MHCI	FLNGSCGSV	SARS-CoV-1	polyprotein orf1ab
na_FLNGSCGSV		CASSPLLAGGQSEQFF			TRBV4-2	TRBJ2-1	HomoSapiens	na	MHCI	FLNGSCGSV	SARS-CoV-1	polyprotein orf1ab
na_FLNGSCGSV		CASSLSGVITDTQYF			TRBV7-3	TRBJ2-3	HomoSapiens	na	MHCI	FLNGSCGSV	SARS-CoV-1	polyprotein orf1ab
na_FLNGSCGSV		CASSQDAGYEQYF			TRBV4-2	TRBJ2-7	HomoSapiens	na	MHCI	FLNGSCGSV	SARS-CoV-1	polyprotein orf1ab
na_FLNGSCGSV		CASSTTGISTDTQYF			TRBV7-3	TRBJ2-3	HomoSapiens	na	MHCI	FLNGSCGSV	SARS-CoV-1	polyprotein orf1ab
na_FLNGSCGSV		CASSQYSGTEAFF			TRBV14	TRBJ1-1	HomoSapiens	na	MHCI	FLNGSCGSV	SARS-CoV-1	polyprotein orf1ab
na_FLNGSCGSV		CASSLTEYEQYF			TRBV5-6	TRBJ2-7	HomoSapiens	na	MHCI	FLNGSCGSV	SARS-CoV-1	polyprotein orf1ab
na_FLNGSCGSV		CASSQDPDGGYTEAFF			TRBV4-3	TRBJ1-1	HomoSapiens	na	MHCI	FLNGSCGSV	SARS-CoV-1	polyprotein orf1ab
na_FLNGSCGSV		CASRRRNTIYF			TRBV21-1	TRBJ1-3	HomoSapiens	na	MHCI	FLNGSCGSV	SARS-CoV-1	polyprotein orf1ab
na_FLNGSCGSV		CASSLLTGMPKTDTQYF			TRBV4-1	TRBJ2-3	HomoSapiens	na	MHCI	FLNGSCGSV	SARS-CoV-1	polyprotein orf1ab
na_FLNGSCGSV		CASSQGWGTGELFF			TRBV4-1	TRBJ2-2	HomoSapiens	na	MHCI	FLNGSCGSV	SARS-CoV-1	polyprotein orf1ab
na_FLNGSCGSV		CASSHGTALAAFF			TRBV16	TRBJ1-1	HomoSapiens	na	MHCI	FLNGSCGSV	SARS-CoV-1	polyprotein orf1ab
na_FLNGSCGSV		CATSDLTGNTGELFF			TRBV24-1	TRBJ2-2	HomoSapiens	na	MHCI	FLNGSCGSV	SARS-CoV-1	polyprotein orf1ab
na_FLNGSCGSV		CASSHLGSGQQETQYF			TRBV4-3	TRBJ2-5	HomoSapiens	na	MHCI	FLNGSCGSV	SARS-CoV-1	polyprotein orf1ab
na_FLNGSCGSV		CASSEAPGITGYEQYF			TRBV6-1	TRBJ2-7	HomoSapiens	na	MHCI	FLNGSCGSV	SARS-CoV-1	polyprotein orf1ab
na_FLNGSCGSV		CASSPTGNYEQYF			TRBV27	TRBJ2-7	HomoSapiens	na	MHCI	FLNGSCGSV	SARS-CoV-1	polyprotein orf1ab
na_FLNGSCGSV		CASSYFRLEAYEQYF			TRBV6-6	TRBJ2-7	HomoSapiens	na	MHCI	FLNGSCGSV	SARS-CoV-1	polyprotein orf1ab
na_FLNGSCGSV		CASSPKDRDNEQFF			TRBV7-3	TRBJ2-1	HomoSapiens	na	MHCI	FLNGSCGSV	SARS-CoV-1	polyprotein orf1ab
na_FLNGSCGSV		CASSSSGVVTDTQYF			TRBV7-3	TRBJ2-3	HomoSapiens	na	MHCI	FLNGSCGSV	SARS-CoV-1	polyprotein orf1ab
na_FLNGSCGSV		CASSFAGDYNEQFF			TRBV7-3	TRBJ2-1	HomoSapiens	na	MHCI	FLNGSCGSV	SARS-CoV-1	polyprotein orf1ab
na_FLNGSCGSV		CATSDSNFASSRDTQYF			TRBV24-1	TRBJ2-3	HomoSapiens	na	MHCI	FLNGSCGSV	SARS-CoV-1	polyprotein orf1ab
na_FLNGSCGSV		CASSGGQGGKGEKLFF			TRBV9	TRBJ1-4	HomoSapiens	na	MHCI	FLNGSCGSV	SARS-CoV-1	polyprotein orf1ab
na_FLNGSCGSV		CASSQDRGSPLHF			TRBV4-2	TRBJ1-6	HomoSapiens	na	MHCI	FLNGSCGSV	SARS-CoV-1	polyprotein orf1ab
na_FLNGSCGSV		CASSRTGAVSDEQFF			TRBV7-3	TRBJ2-1	HomoSapiens	na	MHCI	FLNGSCGSV	SARS-CoV-1	polyprotein orf1ab
na_FLNGSCGSV		CASSELGATYNEQFF			TRBV2	TRBJ2-1	HomoSapiens	na	MHCI	FLNGSCGSV	SARS-CoV-1	polyprotein orf1ab
na_FLNGSCGSV		CASSILAGGLDEQFF			TRBV19	TRBJ2-1	HomoSapiens	na	MHCI	FLNGSCGSV	SARS-CoV-1	polyprotein orf1ab
na_FLNGSCGSV		CASSQETGMNTEAFF			TRBV4-2	TRBJ1-1	HomoSapiens	na	MHCI	FLNGSCGSV	SARS-CoV-1	polyprotein orf1ab
na_FLNGSCGSV		CASSYNSYEQYF			TRBV5-4	TRBJ2-7	HomoSapiens	na	MHCI	FLNGSCGSV	SARS-CoV-1	polyprotein orf1ab
na_FLNGSCGSV		CASSRDFADPTGELFF			TRBV4-1	TRBJ2-2	HomoSapiens	na	MHCI	FLNGSCGSV	SARS-CoV-1	polyprotein orf1ab
na_FLNGSCGSV		CASSYGQGYEQYF			TRBV6-5	TRBJ2-7	HomoSapiens	na	MHCI	FLNGSCGSV	SARS-CoV-1	polyprotein orf1ab
na_FLNGSCGSV		CATSPDRGVYEQYF			TRBV15	TRBJ2-7	HomoSapiens	na	MHCI	FLNGSCGSV	SARS-CoV-1	polyprotein orf1ab
na_FLNGSCGSV		CASSLSGSYGYTF			TRBV7-3	TRBJ1-2	HomoSapiens	na	MHCI	FLNGSCGSV	SARS-CoV-1	polyprotein orf1ab
na_FLNGSCGSV		CASTQPSIYRETQYF			TRBV5-1	TRBJ2-5	HomoSapiens	na	MHCI	FLNGSCGSV	SARS-CoV-1	polyprotein orf1ab
na_FLNGSCGSV		CASSGQSGYEQYF			TRBV2	TRBJ2-7	HomoSapiens	na	MHCI	FLNGSCGSV	SARS-CoV-1	polyprotein orf1ab
na_FLNGSCGSV		CASSPGQGVSNEQYF			TRBV13	TRBJ2-7	HomoSapiens	na	MHCI	FLNGSCGSV	SARS-CoV-1	polyprotein orf1ab
na_FLNGSCGSV		CASSQASGGASDTQYF			TRBV4-3	TRBJ2-3	HomoSapiens	na	MHCI	FLNGSCGSV	SARS-CoV-1	polyprotein orf1ab
na_FLNGSCGSV		CASSQTGVSTDTQYF			TRBV7-3	TRBJ2-3	HomoSapiens	na	MHCI	FLNGSCGSV	SARS-CoV-1	polyprotein orf1ab
na_FLNGSCGSV		CASSLIGGHTDTQYF			TRBV7-3	TRBJ2-3	HomoSapiens	na	MHCI	FLNGSCGSV	SARS-CoV-1	polyprotein orf1ab
na_FLNGSCGSV		CASSERGAPSYEQYF			TRBV25-1	TRBJ2-7	HomoSapiens	na	MHCI	FLNGSCGSV	SARS-CoV-1	polyprotein orf1ab
na_FLNGSCGSV		CASSLGPNTGELFF			TRBV11-1	TRBJ2-2	HomoSapiens	na	MHCI	FLNGSCGSV	SARS-CoV-1	polyprotein orf1ab
na_FLNGSCGSV		CASSLLAGSYQPQHF			TRBV27	TRBJ1-5	HomoSapiens	na	MHCI	FLNGSCGSV	SARS-CoV-1	polyprotein orf1ab
na_FLNGSCGSV		CATSFGQGLGEQYF			TRBV15	TRBJ2-7	HomoSapiens	na	MHCI	FLNGSCGSV	SARS-CoV-1	polyprotein orf1ab
na_FLNGSCGSV		CASSPTSFEQYF			TRBV5-5	TRBJ2-7	HomoSapiens	na	MHCI	FLNGSCGSV	SARS-CoV-1	polyprotein orf1ab
na_FLNGSCGSV		CASTPGANTGELFF			TRBV27	TRBJ2-2	HomoSapiens	na	MHCI	FLNGSCGSV	SARS-CoV-1	polyprotein orf1ab
na_FLNGSCGSV		CASSWTGISTDTQYF			TRBV7-3	TRBJ2-3	HomoSapiens	na	MHCI	FLNGSCGSV	SARS-CoV-1	polyprotein orf1ab
na_FLNGSCGSV		CAWKPAHDGGMEPQHF			TRBV30	TRBJ1-5	HomoSapiens	na	MHCI	FLNGSCGSV	SARS-CoV-1	polyprotein orf1ab
na_FLNGSCGSV		CASSYGIGSYGYTF			TRBV6-5	TRBJ1-2	HomoSapiens	na	MHCI	FLNGSCGSV	SARS-CoV-1	polyprotein orf1ab
na_FLNGSCGSV		CASSLTGYNEQFF			TRBV27	TRBJ2-1	HomoSapiens	na	MHCI	FLNGSCGSV	SARS-CoV-1	polyprotein orf1ab
na_FLNGSCGSV		CASSLKFGFDEQFF			TRBV7-3	TRBJ2-1	HomoSapiens	na	MHCI	FLNGSCGSV	SARS-CoV-1	polyprotein orf1ab
na_FLNGSCGSV		CATCSGDNEKLFF			TRBV24-1	TRBJ1-4	HomoSapiens	na	MHCI	FLNGSCGSV	SARS-CoV-1	polyprotein orf1ab
na_FLNGSCGSV		CASSWDPGYEQYF			TRBV4-1	TRBJ2-7	HomoSapiens	na	MHCI	FLNGSCGSV	SARS-CoV-1	polyprotein orf1ab
na_FLNGSCGSV		CASSHLAGGLADTQYF			TRBV4-1	TRBJ2-3	HomoSapiens	na	MHCI	FLNGSCGSV	SARS-CoV-1	polyprotein orf1ab
na_FLNGSCGSV		CASSILDSSLSPLHF			TRBV7-2	TRBJ1-6	HomoSapiens	na	MHCI	FLNGSCGSV	SARS-CoV-1	polyprotein orf1ab
na_FLNGSCGSV		CASSPGGYEQYF			TRBV4-1	TRBJ2-7	HomoSapiens	na	MHCI	FLNGSCGSV	SARS-CoV-1	polyprotein orf1ab
na_FLNGSCGSV		CASSIVGGADYGYTF			TRBV19	TRBJ1-2	HomoSapiens	na	MHCI	FLNGSCGSV	SARS-CoV-1	polyprotein orf1ab
na_FLNGSCGSV		CASSLGAGGETQYF			TRBV27	TRBJ2-5	HomoSapiens	na	MHCI	FLNGSCGSV	SARS-CoV-1	polyprotein orf1ab
na_FLNGSCGSV		CASTPQGADNSPLHF			TRBV19	TRBJ1-6	HomoSapiens	na	MHCI	FLNGSCGSV	SARS-CoV-1	polyprotein orf1ab
na_FLNGSCGSV		CASSAGGVGETQYF			TRBV7-2	TRBJ2-5	HomoSapiens	na	MHCI	FLNGSCGSV	SARS-CoV-1	polyprotein orf1ab
na_FLNGSCGSV		CASSFGGYEQFF			TRBV5-6	TRBJ2-1	HomoSapiens	na	MHCI	FLNGSCGSV	SARS-CoV-1	polyprotein orf1ab
na_FLNGSCGSV		CASSLRGQNPTDTQYF			TRBV27	TRBJ2-3	HomoSapiens	na	MHCI	FLNGSCGSV	SARS-CoV-1	polyprotein orf1ab
na_FLNGSCGSV		CASSFSGGATDTQYF			TRBV7-3	TRBJ2-3	HomoSapiens	na	MHCI	FLNGSCGSV	SARS-CoV-1	polyprotein orf1ab
na_FLNGSCGSV		CSVRPMDTEAFF			TRBV29-1	TRBJ1-1	HomoSapiens	na	MHCI	FLNGSCGSV	SARS-CoV-1	polyprotein orf1ab
na_FLNGSCGSV		CASSLLLNQEKQYF			TRBV5-1	TRBJ2-7	HomoSapiens	na	MHCI	FLNGSCGSV	SARS-CoV-1	polyprotein orf1ab
na_FLNGSCGSV		CASSLAERAWGTDTQYF			TRBV7-2	TRBJ2-3	HomoSapiens	na	MHCI	FLNGSCGSV	SARS-CoV-1	polyprotein orf1ab
na_FLNGSCGSV		CASRDLTGRQPQHF			TRBV28	TRBJ1-5	HomoSapiens	na	MHCI	FLNGSCGSV	SARS-CoV-1	polyprotein orf1ab
na_FLNGSCGSV		CSVSGASGQGAYNEQFF			TRBV29-1	TRBJ2-1	HomoSapiens	na	MHCI	FLNGSCGSV	SARS-CoV-1	polyprotein orf1ab
na_FLNGSCGSV		CASSLTGWGETQYF			TRBV7-3	TRBJ2-5	HomoSapiens	na	MHCI	FLNGSCGSV	SARS-CoV-1	polyprotein orf1ab
na_FLNGSCGSV		CASSQRYVGVFDGYTF			TRBV4-3	TRBJ1-2	HomoSapiens	na	MHCI	FLNGSCGSV	SARS-CoV-1	polyprotein orf1ab
na_FLNGSCGSV		CASTTLDTQYF			TRBV25-1	TRBJ2-3	HomoSapiens	na	MHCI	FLNGSCGSV	SARS-CoV-1	polyprotein orf1ab
na_FLNGSCGSV		CASSLVLGSPLHF			TRBV11-2	TRBJ1-6	HomoSapiens	na	MHCI	FLNGSCGSV	SARS-CoV-1	polyprotein orf1ab
na_FLNGSCGSV		CASSFGSYEQYF			TRBV13	TRBJ2-7	HomoSapiens	na	MHCI	FLNGSCGSV	SARS-CoV-1	polyprotein orf1ab
na_FLNGSCGSV		CASQQLTSTDTQYF			TRBV15	TRBJ2-3	HomoSapiens	na	MHCI	FLNGSCGSV	SARS-CoV-1	polyprotein orf1ab
na_FLNGSCGSV		CASSHGGGYEQYF			TRBV9	TRBJ2-7	HomoSapiens	na	MHCI	FLNGSCGSV	SARS-CoV-1	polyprotein orf1ab
na_FLNGSCGSV		CASSPQTGGETQYF			TRBV27	TRBJ2-5	HomoSapiens	na	MHCI	FLNGSCGSV	SARS-CoV-1	polyprotein orf1ab
na_FLNGSCGSV		CASSQGDSFLEQYF			TRBV4-2	TRBJ2-7	HomoSapiens	na	MHCI	FLNGSCGSV	SARS-CoV-1	polyprotein orf1ab
na_FLNGSCGSV		CASSLTGGSADTQYF			TRBV7-3	TRBJ2-3	HomoSapiens	na	MHCI	FLNGSCGSV	SARS-CoV-1	polyprotein orf1ab
na_FLNGSCGSV		CASSSLNNEKLFF			TRBV27	TRBJ1-4	HomoSapiens	na	MHCI	FLNGSCGSV	SARS-CoV-1	polyprotein orf1ab
na_FLNGSCGSV		CASSLEAGAYEQYF			TRBV5-1	TRBJ2-7	HomoSapiens	na	MHCI	FLNGSCGSV	SARS-CoV-1	polyprotein orf1ab
na_FLNGSCGSV		CASSEDSGGTDTQYF			TRBV6-1	TRBJ2-3	HomoSapiens	na	MHCI	FLNGSCGSV	SARS-CoV-1	polyprotein orf1ab
na_FLNGSCGSV		CASSFLAPSPYEQYF			TRBV11-1	TRBJ2-7	HomoSapiens	na	MHCI	FLNGSCGSV	SARS-CoV-1	polyprotein orf1ab
na_FLNGSCGSV		CAISESYEQFF			TRBV10-3	TRBJ2-1	HomoSapiens	na	MHCI	FLNGSCGSV	SARS-CoV-1	polyprotein orf1ab
na_FLNGSCGSV		CASSYMTGGYEQYF			TRBV7-6	TRBJ2-7	HomoSapiens	na	MHCI	FLNGSCGSV	SARS-CoV-1	polyprotein orf1ab
na_FLNGSCGSV		CASSVDRGGDIQYF			TRBV2	TRBJ2-4	HomoSapiens	na	MHCI	FLNGSCGSV	SARS-CoV-1	polyprotein orf1ab
na_FLNGSCGSV		CASSKDDCGWYGYTF			TRBV21-1	TRBJ1-2	HomoSapiens	na	MHCI	FLNGSCGSV	SARS-CoV-1	polyprotein orf1ab
na_FLNGSCGSV		CAISESTSGRVIDEQFF			TRBV10-3	TRBJ2-1	HomoSapiens	na	MHCI	FLNGSCGSV	SARS-CoV-1	polyprotein orf1ab
na_FLNGSCGSV		CASSPTYRQGANSDTQYF			TRBV14	TRBJ2-3	HomoSapiens	na	MHCI	FLNGSCGSV	SARS-CoV-1	polyprotein orf1ab
na_FLNGSCGSV		CASSIQQGTYNEQFF			TRBV19	TRBJ2-1	HomoSapiens	na	MHCI	FLNGSCGSV	SARS-CoV-1	polyprotein orf1ab
na_FLNGSCGSV		CASSLLGEQYF			TRBV13	TRBJ2-7	HomoSapiens	na	MHCI	FLNGSCGSV	SARS-CoV-1	polyprotein orf1ab
na_FLNGSCGSV		CSVEDNGTGYEQYF			TRBV29-1	TRBJ2-7	HomoSapiens	na	MHCI	FLNGSCGSV	SARS-CoV-1	polyprotein orf1ab
na_FLNGSCGSV		CASSLIGGVTDTQYF			TRBV7-3	TRBJ2-3	HomoSapiens	na	MHCI	FLNGSCGSV	SARS-CoV-1	polyprotein orf1ab
na_FLNGSCGSV		CASSYSGSYYGYTF			TRBV6-5	TRBJ1-2	HomoSapiens	na	MHCI	FLNGSCGSV	SARS-CoV-1	polyprotein orf1ab
na_FLNGSCGSV		CASRSTGGGSPLHF			TRBV6-5	TRBJ1-6	HomoSapiens	na	MHCI	FLNGSCGSV	SARS-CoV-1	polyprotein orf1ab
na_FLNGSCGSV		CASSYKGGMAEAFF			TRBV6-5	TRBJ1-1	HomoSapiens	na	MHCI	FLNGSCGSV	SARS-CoV-1	polyprotein orf1ab
na_FLNGSCGSV		CASSPGAGDTQYF			TRBV7-9	TRBJ2-3	HomoSapiens	na	MHCI	FLNGSCGSV	SARS-CoV-1	polyprotein orf1ab
na_FLNGSCGSV		CASSFQGGNEQFF			TRBV5-6	TRBJ2-1	HomoSapiens	na	MHCI	FLNGSCGSV	SARS-CoV-1	polyprotein orf1ab
na_FLNGSCGSV		CASSSLGGMDTIYF			TRBV6-5	TRBJ1-3	HomoSapiens	na	MHCI	FLNGSCGSV	SARS-CoV-1	polyprotein orf1ab
na_FLNGSCGSV		CASSSSAYEQYF			TRBV5-5	TRBJ2-7	HomoSapiens	na	MHCI	FLNGSCGSV	SARS-CoV-1	polyprotein orf1ab
na_FLNGSCGSV		CASSWGGADNEQFF			TRBV6-5	TRBJ2-1	HomoSapiens	na	MHCI	FLNGSCGSV	SARS-CoV-1	polyprotein orf1ab
na_FLNGSCGSV		CASSVGGDKSLYEQYF			TRBV9	TRBJ2-7	HomoSapiens	na	MHCI	FLNGSCGSV	SARS-CoV-1	polyprotein orf1ab
na_FLNGSCGSV		CASSPARGSYEQYF			TRBV13	TRBJ2-7	HomoSapiens	na	MHCI	FLNGSCGSV	SARS-CoV-1	polyprotein orf1ab
na_FLNGSCGSV		CASSGDTFYGYTF			TRBV25-1	TRBJ1-2	HomoSapiens	na	MHCI	FLNGSCGSV	SARS-CoV-1	polyprotein orf1ab
na_FLNGSCGSV		CATSRDLSWGAGETQYF			TRBV15	TRBJ2-5	HomoSapiens	na	MHCI	FLNGSCGSV	SARS-CoV-1	polyprotein orf1ab
na_FLNGSCGSV		CASSFGTGYEQYF			TRBV6-5	TRBJ2-7	HomoSapiens	na	MHCI	FLNGSCGSV	SARS-CoV-1	polyprotein orf1ab
na_FLNGSCGSV		CASSPSGDSYEQYF			TRBV13	TRBJ2-7	HomoSapiens	na	MHCI	FLNGSCGSV	SARS-CoV-1	polyprotein orf1ab
na_FLNGSCGSV		CASSVDGDYNEQFF			TRBV9	TRBJ2-1	HomoSapiens	na	MHCI	FLNGSCGSV	SARS-CoV-1	polyprotein orf1ab
na_FLNGSCGSV		CASSSHFYVGRGYEQFF			TRBV7-2	TRBJ2-1	HomoSapiens	na	MHCI	FLNGSCGSV	SARS-CoV-1	polyprotein orf1ab
na_FLNGSCGSV		CATQSSVGHEAFF			TRBV24-1	TRBJ1-1	HomoSapiens	na	MHCI	FLNGSCGSV	SARS-CoV-1	polyprotein orf1ab
na_FLNGSCGSV		CASSPWGYGGTEAFF			TRBV14	TRBJ1-1	HomoSapiens	na	MHCI	FLNGSCGSV	SARS-CoV-1	polyprotein orf1ab
na_FLNGSCGSV		CASSSGRGGLDDQYF			TRBV7-9	TRBJ2-4	HomoSapiens	na	MHCI	FLNGSCGSV	SARS-CoV-1	polyprotein orf1ab
na_FLNGSCGSV		CASSSTGWSTDTQYF			TRBV7-3	TRBJ2-3	HomoSapiens	na	MHCI	FLNGSCGSV	SARS-CoV-1	polyprotein orf1ab
na_FLNGSCGSV		CASSLPRGGEDTQYF			TRBV9	TRBJ2-3	HomoSapiens	na	MHCI	FLNGSCGSV	SARS-CoV-1	polyprotein orf1ab
na_FLNGSCGSV		CASSLLYSTDTQYF			TRBV27	TRBJ2-3	HomoSapiens	na	MHCI	FLNGSCGSV	SARS-CoV-1	polyprotein orf1ab
na_FLNGSCGSV		CASSPTRDYSYEQYF			TRBV5-6	TRBJ2-7	HomoSapiens	na	MHCI	FLNGSCGSV	SARS-CoV-1	polyprotein orf1ab
na_FLNGSCGSV		CASSFGGDADTQYF			TRBV7-3	TRBJ2-3	HomoSapiens	na	MHCI	FLNGSCGSV	SARS-CoV-1	polyprotein orf1ab
na_FLNGSCGSV		CASSQSSGGTDTQYF			TRBV4-2	TRBJ2-3	HomoSapiens	na	MHCI	FLNGSCGSV	SARS-CoV-1	polyprotein orf1ab
na_FLNGSCGSV		CASSLRVAPYNEQFF			TRBV13	TRBJ2-1	HomoSapiens	na	MHCI	FLNGSCGSV	SARS-CoV-1	polyprotein orf1ab
na_FLNGSCGSV		CASSPQEAGGFYEQYF			TRBV4-1	TRBJ2-7	HomoSapiens	na	MHCI	FLNGSCGSV	SARS-CoV-1	polyprotein orf1ab
na_FLNGSCGSV		CASSDGTSGGPGTDTQYF			TRBV2	TRBJ2-3	HomoSapiens	na	MHCI	FLNGSCGSV	SARS-CoV-1	polyprotein orf1ab
na_FLNGSCGSV		CASSLAGYEQYF			TRBV5-6	TRBJ2-7	HomoSapiens	na	MHCI	FLNGSCGSV	SARS-CoV-1	polyprotein orf1ab
na_FLNGSCGSV		CASAWYGSMDTQYF			TRBV11-2	TRBJ2-3	HomoSapiens	na	MHCI	FLNGSCGSV	SARS-CoV-1	polyprotein orf1ab
na_FLNGSCGSV		CASSDGTSGGVGDTQYF			TRBV2	TRBJ2-3	HomoSapiens	na	MHCI	FLNGSCGSV	SARS-CoV-1	polyprotein orf1ab
na_FLNGSCGSV		CASGGDTQYF			TRBV11-3	TRBJ2-3	HomoSapiens	na	MHCI	FLNGSCGSV	SARS-CoV-1	polyprotein orf1ab
na_FLNGSCGSV		CATSDPNREPNEKLFF			TRBV24-1	TRBJ1-4	HomoSapiens	na	MHCI	FLNGSCGSV	SARS-CoV-1	polyprotein orf1ab
na_FLNGSCGSV		CASSLAWDTEAFF			TRBV7-2	TRBJ1-1	HomoSapiens	na	MHCI	FLNGSCGSV	SARS-CoV-1	polyprotein orf1ab
na_FLNGSCGSV		CASSLAGNYGYTF			TRBV7-3	TRBJ1-2	HomoSapiens	na	MHCI	FLNGSCGSV	SARS-CoV-1	polyprotein orf1ab
na_FLNGSCGSV		CASSFAGTEAFF			TRBV5-6	TRBJ1-1	HomoSapiens	na	MHCI	FLNGSCGSV	SARS-CoV-1	polyprotein orf1ab
na_FLNGSCGSV		CASSQASGGSTDTQYF			TRBV4-3	TRBJ2-3	HomoSapiens	na	MHCI	FLNGSCGSV	SARS-CoV-1	polyprotein orf1ab
na_FLNGSCGSV		CASSFTDTGELFF			TRBV7-9	TRBJ2-2	HomoSapiens	na	MHCI	FLNGSCGSV	SARS-CoV-1	polyprotein orf1ab
na_FLNGSCGSV		CASSWGPDSHTEAFF			TRBV27	TRBJ1-1	HomoSapiens	na	MHCI	FLNGSCGSV	SARS-CoV-1	polyprotein orf1ab
na_FLNGSCGSV		CASSQAAGGTTDTQYF			TRBV4-3	TRBJ2-3	HomoSapiens	na	MHCI	FLNGSCGSV	SARS-CoV-1	polyprotein orf1ab
na_FLNGSCGSV		CASSLSGAHTDTQYF			TRBV7-3	TRBJ2-3	HomoSapiens	na	MHCI	FLNGSCGSV	SARS-CoV-1	polyprotein orf1ab
na_FLNGSCGSV		CASSYDSYYEQYF			TRBV5-1	TRBJ2-7	HomoSapiens	na	MHCI	FLNGSCGSV	SARS-CoV-1	polyprotein orf1ab
na_FLNGSCGSV		CASSPEYGAYEQYF			TRBV7-8	TRBJ2-7	HomoSapiens	na	MHCI	FLNGSCGSV	SARS-CoV-1	polyprotein orf1ab
na_FLNGSCGSV		CASSFSSYEQYF			TRBV5-6	TRBJ2-7	HomoSapiens	na	MHCI	FLNGSCGSV	SARS-CoV-1	polyprotein orf1ab
na_FLNGSCGSV		CASITGWGNTEAFF			TRBV7-2	TRBJ1-1	HomoSapiens	na	MHCI	FLNGSCGSV	SARS-CoV-1	polyprotein orf1ab
na_FLNGSCGSV		CSVESSGAGYEQFF			TRBV29-1	TRBJ2-1	HomoSapiens	na	MHCI	FLNGSCGSV	SARS-CoV-1	polyprotein orf1ab
na_FLNGSCGSV		CASSLRGGRETQYF			TRBV13	TRBJ2-5	HomoSapiens	na	MHCI	FLNGSCGSV	SARS-CoV-1	polyprotein orf1ab
na_FLNGSCGSV		CASSLSDWSYNEQFF			TRBV11-2	TRBJ2-1	HomoSapiens	na	MHCI	FLNGSCGSV	SARS-CoV-1	polyprotein orf1ab
na_FLNGSCGSV		CASRSGGTSHQETQYF			TRBV27	TRBJ2-5	HomoSapiens	na	MHCI	FLNGSCGSV	SARS-CoV-1	polyprotein orf1ab
na_FLNGSCGSV		CASSQVSTGLDDEQFF			TRBV14	TRBJ2-1	HomoSapiens	na	MHCI	FLNGSCGSV	SARS-CoV-1	polyprotein orf1ab
na_FLNGSCGSV		CASSLTGTEAFF			TRBV9	TRBJ1-1	HomoSapiens	na	MHCI	FLNGSCGSV	SARS-CoV-1	polyprotein orf1ab
na_FLNGSCGSV		CASSIVGGTPDEQFF			TRBV19	TRBJ2-1	HomoSapiens	na	MHCI	FLNGSCGSV	SARS-CoV-1	polyprotein orf1ab
na_FLNGSCGSV		CATSRDQINEKLFF			TRBV15	TRBJ1-4	HomoSapiens	na	MHCI	FLNGSCGSV	SARS-CoV-1	polyprotein orf1ab
na_FLNGSCGSV		CASSLEGSTYEQYF			TRBV5-1	TRBJ2-7	HomoSapiens	na	MHCI	FLNGSCGSV	SARS-CoV-1	polyprotein orf1ab
na_FLNGSCGSV		CASSLTGGGSTDTQYF			TRBV4-3	TRBJ2-3	HomoSapiens	na	MHCI	FLNGSCGSV	SARS-CoV-1	polyprotein orf1ab
na_FLNGSCGSV		CASSLGSYYEQYF			TRBV27	TRBJ2-7	HomoSapiens	na	MHCI	FLNGSCGSV	SARS-CoV-1	polyprotein orf1ab
na_FLNGSCGSV		CASSLIGGIATDTQYF			TRBV11-2	TRBJ2-3	HomoSapiens	na	MHCI	FLNGSCGSV	SARS-CoV-1	polyprotein orf1ab
na_FLNGSCGSV		CASSEALHGTGNTDTQYF			TRBV2	TRBJ2-3	HomoSapiens	na	MHCI	FLNGSCGSV	SARS-CoV-1	polyprotein orf1ab
na_FLNGSCGSV		CASKGQGFVGEKLFF			TRBV6-5	TRBJ1-4	HomoSapiens	na	MHCI	FLNGSCGSV	SARS-CoV-1	polyprotein orf1ab
na_FLNGSCGSV		CASSYRGAFGEQYF			TRBV13	TRBJ2-7	HomoSapiens	na	MHCI	FLNGSCGSV	SARS-CoV-1	polyprotein orf1ab
na_FLNGSCGSV		CASSPQWGGDEKLFF			TRBV9	TRBJ1-4	HomoSapiens	na	MHCI	FLNGSCGSV	SARS-CoV-1	polyprotein orf1ab
na_FLNGSCGSV		CASSLSAGNTGELFF			TRBV27	TRBJ2-2	HomoSapiens	na	MHCI	FLNGSCGSV	SARS-CoV-1	polyprotein orf1ab
na_FLNGSCGSV		CASSYYSYNEQFF			TRBV5-6	TRBJ2-1	HomoSapiens	na	MHCI	FLNGSCGSV	SARS-CoV-1	polyprotein orf1ab
na_FLNGSCGSV		CASSLGTGRGLTDTQYF			TRBV13	TRBJ2-3	HomoSapiens	na	MHCI	FLNGSCGSV	SARS-CoV-1	polyprotein orf1ab
na_FLNGSCGSV		CASSQDGGYEQFF			TRBV4-2	TRBJ2-1	HomoSapiens	na	MHCI	FLNGSCGSV	SARS-CoV-1	polyprotein orf1ab
na_FLNGSCGSV		CASSTGLAFNEQYF			TRBV13	TRBJ2-7	HomoSapiens	na	MHCI	FLNGSCGSV	SARS-CoV-1	polyprotein orf1ab
na_FLNGSCGSV		CASSMDLLGLSYNEQFF			TRBV19	TRBJ2-1	HomoSapiens	na	MHCI	FLNGSCGSV	SARS-CoV-1	polyprotein orf1ab
na_FLNGSCGSV		CASSLAGVDGYTF			TRBV27	TRBJ1-2	HomoSapiens	na	MHCI	FLNGSCGSV	SARS-CoV-1	polyprotein orf1ab
na_FLNGSCGSV		CATSWGTGTYEQYF			TRBV15	TRBJ2-7	HomoSapiens	na	MHCI	FLNGSCGSV	SARS-CoV-1	polyprotein orf1ab
na_FLNGSCGSV		CASSLGDHYEQYF			TRBV5-1	TRBJ2-7	HomoSapiens	na	MHCI	FLNGSCGSV	SARS-CoV-1	polyprotein orf1ab
na_FLNGSCGSV		CASSPGGTGELFF			TRBV4-1	TRBJ2-2	HomoSapiens	na	MHCI	FLNGSCGSV	SARS-CoV-1	polyprotein orf1ab
na_FLNGSCGSV		CASSLEGAGGTAFF			TRBV13	TRBJ1-1	HomoSapiens	na	MHCI	FLNGSCGSV	SARS-CoV-1	polyprotein orf1ab
na_FLNRFTTTL		CATSLAASYNEQFF			TRBV24-1	TRBJ2-1	HomoSapiens	na	MHCI	FLNRFTTTL	SARS-CoV-2	orf1ab polyprotein [Severe acute respiratory syndrome coronavirus 2]
na_FLNRFTTTL		CSASPSVWGNEQFF			TRBV20-1	TRBJ2-1	HomoSapiens	na	MHCI	FLNRFTTTL	SARS-CoV-2	orf1ab polyprotein [Severe acute respiratory syndrome coronavirus 2]
na_FLNRFTTTL		CATSRESGDTQYF			TRBV15	TRBJ2-3	HomoSapiens	na	MHCI	FLNRFTTTL	SARS-CoV-2	orf1ab polyprotein [Severe acute respiratory syndrome coronavirus 2]
na_FLNRFTTTL		CASSSGAGPNNEQFF			TRBV13	TRBJ2-1	HomoSapiens	na	MHCI	FLNRFTTTL	SARS-CoV-2	orf1ab polyprotein [Severe acute respiratory syndrome coronavirus 2]
na_FLNRFTTTL		CASSFTQYEQYF			TRBV28	TRBJ2-7	HomoSapiens	na	MHCI	FLNRFTTTL	SARS-CoV-2	orf1ab polyprotein [Severe acute respiratory syndrome coronavirus 2]
na_FLNRFTTTL		CASSSPGGTFYNEQFF			TRBV9	TRBJ2-1	HomoSapiens	na	MHCI	FLNRFTTTL	SARS-CoV-2	orf1ab polyprotein [Severe acute respiratory syndrome coronavirus 2]
na_FLNRFTTTL		CASSQPGTAPGELFF			TRBV4-3	TRBJ2-2	HomoSapiens	na	MHCI	FLNRFTTTL	SARS-CoV-2	orf1ab polyprotein [Severe acute respiratory syndrome coronavirus 2]
na_FLNRFTTTL		CASSEGNEQFF			TRBV10-2	TRBJ2-1	HomoSapiens	na	MHCI	FLNRFTTTL	SARS-CoV-2	orf1ab polyprotein [Severe acute respiratory syndrome coronavirus 2]
na_FLNRFTTTL		CASSLQGYTEAFF			TRBV28	TRBJ1-1	HomoSapiens	na	MHCI	FLNRFTTTL	SARS-CoV-2	orf1ab polyprotein [Severe acute respiratory syndrome coronavirus 2]
na_FLNRFTTTL		CASSIHTGGNQPQHF			TRBV19	TRBJ1-5	HomoSapiens	na	MHCI	FLNRFTTTL	SARS-CoV-2	orf1ab polyprotein [Severe acute respiratory syndrome coronavirus 2]
na_FLNRFTTTL		CASRLAGGFTGELFF			TRBV19	TRBJ2-2	HomoSapiens	na	MHCI	FLNRFTTTL	SARS-CoV-2	orf1ab polyprotein [Severe acute respiratory syndrome coronavirus 2]
na_FLNRFTTTL		CASSYGTDGYEQYF			TRBV28	TRBJ2-7	HomoSapiens	na	MHCI	FLNRFTTTL	SARS-CoV-2	orf1ab polyprotein [Severe acute respiratory syndrome coronavirus 2]
na_FLNRFTTTL		CASSPGTDIYEQYF			TRBV19	TRBJ2-7	HomoSapiens	na	MHCI	FLNRFTTTL	SARS-CoV-2	orf1ab polyprotein [Severe acute respiratory syndrome coronavirus 2]
na_FLNRFTTTL		CATEAGGGGTEAFF			TRBV28	TRBJ1-1	HomoSapiens	na	MHCI	FLNRFTTTL	SARS-CoV-2	orf1ab polyprotein [Severe acute respiratory syndrome coronavirus 2]
na_FLNRFTTTL		CASSVEGEWNEQYF			TRBV9	TRBJ2-7	HomoSapiens	na	MHCI	FLNRFTTTL	SARS-CoV-2	orf1ab polyprotein [Severe acute respiratory syndrome coronavirus 2]
na_FLNRFTTTL		CASSYTDNEQFF			TRBV7-3	TRBJ2-1	HomoSapiens	na	MHCI	FLNRFTTTL	SARS-CoV-2	orf1ab polyprotein [Severe acute respiratory syndrome coronavirus 2]
na_FLNRFTTTL		CASSLSTSSNEQFF			TRBV27	TRBJ2-1	HomoSapiens	na	MHCI	FLNRFTTTL	SARS-CoV-2	orf1ab polyprotein [Severe acute respiratory syndrome coronavirus 2]
na_FLNRFTTTL		CASSHLGSQETQYF			TRBV4-2	TRBJ2-5	HomoSapiens	na	MHCI	FLNRFTTTL	SARS-CoV-2	orf1ab polyprotein [Severe acute respiratory syndrome coronavirus 2]
na_FLNRFTTTL		CASSLVSSGSFTGELFF			TRBV11-2	TRBJ2-2	HomoSapiens	na	MHCI	FLNRFTTTL	SARS-CoV-2	orf1ab polyprotein [Severe acute respiratory syndrome coronavirus 2]
na_FLNRFTTTL		CASSLSSYEQYF			TRBV28	TRBJ2-7	HomoSapiens	na	MHCI	FLNRFTTTL	SARS-CoV-2	orf1ab polyprotein [Severe acute respiratory syndrome coronavirus 2]
na_FLNRFTTTL		CASSADSSTDTQYF			TRBV9	TRBJ2-3	HomoSapiens	na	MHCI	FLNRFTTTL	SARS-CoV-2	orf1ab polyprotein [Severe acute respiratory syndrome coronavirus 2]
na_FLNRFTTTL		CSVEDLGNNEQFF			TRBV29-1	TRBJ2-1	HomoSapiens	na	MHCI	FLNRFTTTL	SARS-CoV-2	orf1ab polyprotein [Severe acute respiratory syndrome coronavirus 2]
na_FLNRFTTTL		CASSESEGADTEAFF			TRBV10-2	TRBJ1-1	HomoSapiens	na	MHCI	FLNRFTTTL	SARS-CoV-2	orf1ab polyprotein [Severe acute respiratory syndrome coronavirus 2]
na_FLNRFTTTL		CASSWTGFEQYF			TRBV28	TRBJ2-7	HomoSapiens	na	MHCI	FLNRFTTTL	SARS-CoV-2	orf1ab polyprotein [Severe acute respiratory syndrome coronavirus 2]
na_FLNRFTTTL		CASSWPGGGTEAFF			TRBV28	TRBJ1-1	HomoSapiens	na	MHCI	FLNRFTTTL	SARS-CoV-2	orf1ab polyprotein [Severe acute respiratory syndrome coronavirus 2]
na_FLNRFTTTL		CASSDETKSSYNEQFF			TRBV9	TRBJ2-1	HomoSapiens	na	MHCI	FLNRFTTTL	SARS-CoV-2	orf1ab polyprotein [Severe acute respiratory syndrome coronavirus 2]
na_FLNRFTTTL		CASSDIGGRGYTF			TRBV2	TRBJ1-2	HomoSapiens	na	MHCI	FLNRFTTTL	SARS-CoV-2	orf1ab polyprotein [Severe acute respiratory syndrome coronavirus 2]
na_FLNRFTTTL		CASSGAEKTDYEQYF			TRBV21-1	TRBJ2-7	HomoSapiens	na	MHCI	FLNRFTTTL	SARS-CoV-2	orf1ab polyprotein [Severe acute respiratory syndrome coronavirus 2]
na_FLNRFTTTL		CASGDSWSQPQHF			TRBV19	TRBJ1-5	HomoSapiens	na	MHCI	FLNRFTTTL	SARS-CoV-2	orf1ab polyprotein [Severe acute respiratory syndrome coronavirus 2]
na_FLNRFTTTL		CSASTTVGDTGELFF			TRBV20-1	TRBJ2-2	HomoSapiens	na	MHCI	FLNRFTTTL	SARS-CoV-2	orf1ab polyprotein [Severe acute respiratory syndrome coronavirus 2]
na_FLNRFTTTL		CAFGQLLRDTGELFF			TRBV30	TRBJ2-2	HomoSapiens	na	MHCI	FLNRFTTTL	SARS-CoV-2	orf1ab polyprotein [Severe acute respiratory syndrome coronavirus 2]
na_FLNRFTTTL		CASSELRGRSYSNQPQHF			TRBV10-1	TRBJ1-5	HomoSapiens	na	MHCI	FLNRFTTTL	SARS-CoV-2	orf1ab polyprotein [Severe acute respiratory syndrome coronavirus 2]
na_FLNRFTTTL		CASSSPGGAMSETQYF			TRBV9	TRBJ2-5	HomoSapiens	na	MHCI	FLNRFTTTL	SARS-CoV-2	orf1ab polyprotein [Severe acute respiratory syndrome coronavirus 2]
na_FLNRFTTTL		CASTEPLCAGRYEQYF			TRBV21-1	TRBJ2-7	HomoSapiens	na	MHCI	FLNRFTTTL	SARS-CoV-2	orf1ab polyprotein [Severe acute respiratory syndrome coronavirus 2]
na_FLNRFTTTL		CASSFGRATNEQFF			TRBV13	TRBJ2-1	HomoSapiens	na	MHCI	FLNRFTTTL	SARS-CoV-2	orf1ab polyprotein [Severe acute respiratory syndrome coronavirus 2]
na_FLNRFTTTL		CASSLVVWGRTDTQYF			TRBV5-5	TRBJ2-3	HomoSapiens	na	MHCI	FLNRFTTTL	SARS-CoV-2	orf1ab polyprotein [Severe acute respiratory syndrome coronavirus 2]
na_FLNRFTTTL		CASSVDGNTEAFF			TRBV9	TRBJ1-1	HomoSapiens	na	MHCI	FLNRFTTTL	SARS-CoV-2	orf1ab polyprotein [Severe acute respiratory syndrome coronavirus 2]
na_FLNRFTTTL		CASSQETGASTEAFF			TRBV4-2	TRBJ1-1	HomoSapiens	na	MHCI	FLNRFTTTL	SARS-CoV-2	orf1ab polyprotein [Severe acute respiratory syndrome coronavirus 2]
na_FLNRFTTTL		CASSTPRRGINEQFF			TRBV28	TRBJ2-1	HomoSapiens	na	MHCI	FLNRFTTTL	SARS-CoV-2	orf1ab polyprotein [Severe acute respiratory syndrome coronavirus 2]
na_FLNRFTTTL		CASSLFHGIGLAGPSYNEQFF			TRBV5-1	TRBJ2-1	HomoSapiens	na	MHCI	FLNRFTTTL	SARS-CoV-2	orf1ab polyprotein [Severe acute respiratory syndrome coronavirus 2]
na_FLNRFTTTL		CASSLTTGADTEAFF			TRBV5-6	TRBJ1-1	HomoSapiens	na	MHCI	FLNRFTTTL	SARS-CoV-2	orf1ab polyprotein [Severe acute respiratory syndrome coronavirus 2]
na_FLNRFTTTL		CASSQDGVAVGTEAFF			TRBV4-1	TRBJ1-1	HomoSapiens	na	MHCI	FLNRFTTTL	SARS-CoV-2	orf1ab polyprotein [Severe acute respiratory syndrome coronavirus 2]
na_FLNRFTTTL		CASSLAGVNEQYF			TRBV19	TRBJ2-7	HomoSapiens	na	MHCI	FLNRFTTTL	SARS-CoV-2	orf1ab polyprotein [Severe acute respiratory syndrome coronavirus 2]
na_FLNRFTTTL		CASSQAGTGETQYF			TRBV4-3	TRBJ2-5	HomoSapiens	na	MHCI	FLNRFTTTL	SARS-CoV-2	orf1ab polyprotein [Severe acute respiratory syndrome coronavirus 2]
na_FLNRFTTTL		CATSAPGGQETQYF			TRBV15	TRBJ2-5	HomoSapiens	na	MHCI	FLNRFTTTL	SARS-CoV-2	orf1ab polyprotein [Severe acute respiratory syndrome coronavirus 2]
na_FLNRFTTTL		CASSLAWEGLYEQYF			TRBV27	TRBJ2-7	HomoSapiens	na	MHCI	FLNRFTTTL	SARS-CoV-2	orf1ab polyprotein [Severe acute respiratory syndrome coronavirus 2]
na_FLNRFTTTL		CASSAPGGDASEKLFF			TRBV9	TRBJ1-4	HomoSapiens	na	MHCI	FLNRFTTTL	SARS-CoV-2	orf1ab polyprotein [Severe acute respiratory syndrome coronavirus 2]
na_FLNRFTTTL		CASSLWSLAGPQEETQYF			TRBV7-9	TRBJ2-5	HomoSapiens	na	MHCI	FLNRFTTTL	SARS-CoV-2	orf1ab polyprotein [Severe acute respiratory syndrome coronavirus 2]
na_FLNRFTTTL		CASSQSGSNQPQHF			TRBV4-2	TRBJ1-5	HomoSapiens	na	MHCI	FLNRFTTTL	SARS-CoV-2	orf1ab polyprotein [Severe acute respiratory syndrome coronavirus 2]
na_FLNRFTTTL		CASSQVGSGETQYF			TRBV4-3	TRBJ2-5	HomoSapiens	na	MHCI	FLNRFTTTL	SARS-CoV-2	orf1ab polyprotein [Severe acute respiratory syndrome coronavirus 2]
na_FLNRFTTTL		CASSLESGSSYNEQFF			TRBV7-6	TRBJ2-1	HomoSapiens	na	MHCI	FLNRFTTTL	SARS-CoV-2	orf1ab polyprotein [Severe acute respiratory syndrome coronavirus 2]
na_FLNRFTTTL		CASSPPLGPYGYTF			TRBV28	TRBJ1-2	HomoSapiens	na	MHCI	FLNRFTTTL	SARS-CoV-2	orf1ab polyprotein [Severe acute respiratory syndrome coronavirus 2]
na_FLNRFTTTL		CASSEGTPTDTQYF			TRBV9	TRBJ2-3	HomoSapiens	na	MHCI	FLNRFTTTL	SARS-CoV-2	orf1ab polyprotein [Severe acute respiratory syndrome coronavirus 2]
na_FLNRFTTTL		CASSFLVGKDEQYF			TRBV13	TRBJ2-7	HomoSapiens	na	MHCI	FLNRFTTTL	SARS-CoV-2	orf1ab polyprotein [Severe acute respiratory syndrome coronavirus 2]
na_FLNRFTTTL		RASSLEGSHEQYF			TRBV7-3	TRBJ2-7	HomoSapiens	na	MHCI	FLNRFTTTL	SARS-CoV-2	orf1ab polyprotein [Severe acute respiratory syndrome coronavirus 2]
na_FLNRFTTTL		CASSRQGGYNEQFF			TRBV28	TRBJ2-1	HomoSapiens	na	MHCI	FLNRFTTTL	SARS-CoV-2	orf1ab polyprotein [Severe acute respiratory syndrome coronavirus 2]
na_FLNRFTTTL		CASSQVGGQETQYF			TRBV4-3	TRBJ2-5	HomoSapiens	na	MHCI	FLNRFTTTL	SARS-CoV-2	orf1ab polyprotein [Severe acute respiratory syndrome coronavirus 2]
na_FLNRFTTTL		CASSQDPYSRNSPLHF			TRBV4-2	TRBJ1-6	HomoSapiens	na	MHCI	FLNRFTTTL	SARS-CoV-2	orf1ab polyprotein [Severe acute respiratory syndrome coronavirus 2]
na_FLNRFTTTL		CSVVPVTGSGTEAFF			TRBV29-1	TRBJ1-1	HomoSapiens	na	MHCI	FLNRFTTTL	SARS-CoV-2	orf1ab polyprotein [Severe acute respiratory syndrome coronavirus 2]
na_FLNRFTTTL		CATSAQGADEQYF			TRBV15	TRBJ2-7	HomoSapiens	na	MHCI	FLNRFTTTL	SARS-CoV-2	orf1ab polyprotein [Severe acute respiratory syndrome coronavirus 2]
na_FLNRFTTTL		CASSATGTELDEQFF			TRBV9	TRBJ2-1	HomoSapiens	na	MHCI	FLNRFTTTL	SARS-CoV-2	orf1ab polyprotein [Severe acute respiratory syndrome coronavirus 2]
na_FLNRFTTTL		CASSSRLGPTNQETQYF			TRBV13	TRBJ2-5	HomoSapiens	na	MHCI	FLNRFTTTL	SARS-CoV-2	orf1ab polyprotein [Severe acute respiratory syndrome coronavirus 2]
na_FLNRFTTTL		CASSQGAGDSLGVYTF			TRBV4-2	TRBJ1-2	HomoSapiens	na	MHCI	FLNRFTTTL	SARS-CoV-2	orf1ab polyprotein [Severe acute respiratory syndrome coronavirus 2]
na_FLNRFTTTL		CASSFRLAGDYTGETQYF			TRBV11-2	TRBJ2-5	HomoSapiens	na	MHCI	FLNRFTTTL	SARS-CoV-2	orf1ab polyprotein [Severe acute respiratory syndrome coronavirus 2]
na_FLNRFTTTL		CASRKDLSYNEQFF			TRBV5-6	TRBJ2-1	HomoSapiens	na	MHCI	FLNRFTTTL	SARS-CoV-2	orf1ab polyprotein [Severe acute respiratory syndrome coronavirus 2]
na_FLNRFTTTL		CSVEPSGGYEQYF			TRBV29-1	TRBJ2-7	HomoSapiens	na	MHCI	FLNRFTTTL	SARS-CoV-2	orf1ab polyprotein [Severe acute respiratory syndrome coronavirus 2]
na_FLNRFTTTL		CASSLWGLNEKLFF			TRBV7-3	TRBJ1-4	HomoSapiens	na	MHCI	FLNRFTTTL	SARS-CoV-2	orf1ab polyprotein [Severe acute respiratory syndrome coronavirus 2]
na_FLNRFTTTL		CATNDKGQGGVYGYTF			TRBV15	TRBJ1-2	HomoSapiens	na	MHCI	FLNRFTTTL	SARS-CoV-2	orf1ab polyprotein [Severe acute respiratory syndrome coronavirus 2]
na_FLNRFTTTL		CARSPGTKQSNGYEQYF			TRBV5-3	TRBJ2-7	HomoSapiens	na	MHCI	FLNRFTTTL	SARS-CoV-2	orf1ab polyprotein [Severe acute respiratory syndrome coronavirus 2]
na_FLNRFTTTL		CASSLSPLDRYF			TRBV28	TRBJ2-7	HomoSapiens	na	MHCI	FLNRFTTTL	SARS-CoV-2	orf1ab polyprotein [Severe acute respiratory syndrome coronavirus 2]
na_FLNRFTTTL		CASSSPPLAGGDTQYF			TRBV9	TRBJ2-3	HomoSapiens	na	MHCI	FLNRFTTTL	SARS-CoV-2	orf1ab polyprotein [Severe acute respiratory syndrome coronavirus 2]
na_FLNRFTTTL		CASSHTGTSGGRTYNEQFF			TRBV28	TRBJ2-1	HomoSapiens	na	MHCI	FLNRFTTTL	SARS-CoV-2	orf1ab polyprotein [Severe acute respiratory syndrome coronavirus 2]
na_FLNRFTTTL		CASSQVGSQETQYF			TRBV4-3	TRBJ2-5	HomoSapiens	na	MHCI	FLNRFTTTL	SARS-CoV-2	orf1ab polyprotein [Severe acute respiratory syndrome coronavirus 2]
na_FLNRFTTTL		CAWSPLAGDTGELFF			TRBV30	TRBJ2-2	HomoSapiens	na	MHCI	FLNRFTTTL	SARS-CoV-2	orf1ab polyprotein [Severe acute respiratory syndrome coronavirus 2]
na_FLNRFTTTL		CRTSKAFF			TRBV29-1	TRBJ1-1	HomoSapiens	na	MHCI	FLNRFTTTL	SARS-CoV-2	orf1ab polyprotein [Severe acute respiratory syndrome coronavirus 2]
na_FLNRFTTTL		CASSVELDTDTQYF			TRBV9	TRBJ2-3	HomoSapiens	na	MHCI	FLNRFTTTL	SARS-CoV-2	orf1ab polyprotein [Severe acute respiratory syndrome coronavirus 2]
na_FLNRFTTTL		CASSSDDSWGTEAFF			TRBV7-9	TRBJ1-1	HomoSapiens	na	MHCI	FLNRFTTTL	SARS-CoV-2	orf1ab polyprotein [Severe acute respiratory syndrome coronavirus 2]
na_FLNRFTTTL		CASSQVSGRALLGGELFF			TRBV4-3	TRBJ2-2	HomoSapiens	na	MHCI	FLNRFTTTL	SARS-CoV-2	orf1ab polyprotein [Severe acute respiratory syndrome coronavirus 2]
na_FLNRFTTTL		CASSEGSNQETQYF			TRBV10-1	TRBJ2-5	HomoSapiens	na	MHCI	FLNRFTTTL	SARS-CoV-2	orf1ab polyprotein [Severe acute respiratory syndrome coronavirus 2]
na_FLNRFTTTL		CASSTYKEQGGTEQYF			TRBV28	TRBJ2-7	HomoSapiens	na	MHCI	FLNRFTTTL	SARS-CoV-2	orf1ab polyprotein [Severe acute respiratory syndrome coronavirus 2]
na_FLNRFTTTL		CASSPEWTGGPYNEQFF			TRBV7-8	TRBJ2-1	HomoSapiens	na	MHCI	FLNRFTTTL	SARS-CoV-2	orf1ab polyprotein [Severe acute respiratory syndrome coronavirus 2]
na_FLNRFTTTL		CASSLAPGAYNEQFF			TRBV28	TRBJ2-1	HomoSapiens	na	MHCI	FLNRFTTTL	SARS-CoV-2	orf1ab polyprotein [Severe acute respiratory syndrome coronavirus 2]
na_FLNRFTTTL		CASSQDYNQPQHF			TRBV4-3	TRBJ1-5	HomoSapiens	na	MHCI	FLNRFTTTL	SARS-CoV-2	orf1ab polyprotein [Severe acute respiratory syndrome coronavirus 2]
na_FLNRFTTTL		CASSPDGQGGVYGYTF			TRBV27	TRBJ1-2	HomoSapiens	na	MHCI	FLNRFTTTL	SARS-CoV-2	orf1ab polyprotein [Severe acute respiratory syndrome coronavirus 2]
na_FLNRFTTTL		CASSESEGVSEAFF			TRBV10-2	TRBJ1-1	HomoSapiens	na	MHCI	FLNRFTTTL	SARS-CoV-2	orf1ab polyprotein [Severe acute respiratory syndrome coronavirus 2]
na_FLNRFTTTL		CASSALGTDTYEQYF			TRBV9	TRBJ2-7	HomoSapiens	na	MHCI	FLNRFTTTL	SARS-CoV-2	orf1ab polyprotein [Severe acute respiratory syndrome coronavirus 2]
na_FLNRFTTTL		CASSEGEKLFF			TRBV10-2	TRBJ1-4	HomoSapiens	na	MHCI	FLNRFTTTL	SARS-CoV-2	orf1ab polyprotein [Severe acute respiratory syndrome coronavirus 2]
na_FLNRFTTTL		CASWTGGKPDTQYF			TRBV10-3	TRBJ2-3	HomoSapiens	na	MHCI	FLNRFTTTL	SARS-CoV-2	orf1ab polyprotein [Severe acute respiratory syndrome coronavirus 2]
na_FLNRFTTTL		CATALTGSNQPQHF			TRBV15	TRBJ1-5	HomoSapiens	na	MHCI	FLNRFTTTL	SARS-CoV-2	orf1ab polyprotein [Severe acute respiratory syndrome coronavirus 2]
na_FLNRFTTTL		CASSDSGDEQFF			TRBV9	TRBJ2-1	HomoSapiens	na	MHCI	FLNRFTTTL	SARS-CoV-2	orf1ab polyprotein [Severe acute respiratory syndrome coronavirus 2]
na_FLNRFTTTL		CSASARASLNEQFF			TRBV20-1	TRBJ2-1	HomoSapiens	na	MHCI	FLNRFTTTL	SARS-CoV-2	orf1ab polyprotein [Severe acute respiratory syndrome coronavirus 2]
na_FLNRFTTTL		CATSSEWETQYF			TRBV24-1	TRBJ2-5	HomoSapiens	na	MHCI	FLNRFTTTL	SARS-CoV-2	orf1ab polyprotein [Severe acute respiratory syndrome coronavirus 2]
na_FLNRFTTTL		CSVEIGDEKLFF			TRBV29-1	TRBJ1-4	HomoSapiens	na	MHCI	FLNRFTTTL	SARS-CoV-2	orf1ab polyprotein [Severe acute respiratory syndrome coronavirus 2]
na_FLNRFTTTL		CAWSLAGGQETQYF			TRBV30	TRBJ2-5	HomoSapiens	na	MHCI	FLNRFTTTL	SARS-CoV-2	orf1ab polyprotein [Severe acute respiratory syndrome coronavirus 2]
na_FLNRFTTTL		CAYGWDTEAFF			TRBV30	TRBJ1-1	HomoSapiens	na	MHCI	FLNRFTTTL	SARS-CoV-2	orf1ab polyprotein [Severe acute respiratory syndrome coronavirus 2]
na_FLNRFTTTL		CASSGPLEYQETQYF			TRBV9	TRBJ2-5	HomoSapiens	na	MHCI	FLNRFTTTL	SARS-CoV-2	orf1ab polyprotein [Severe acute respiratory syndrome coronavirus 2]
na_FLNRFTTTL		CASSFTALESQPQHF			TRBV28	TRBJ1-5	HomoSapiens	na	MHCI	FLNRFTTTL	SARS-CoV-2	orf1ab polyprotein [Severe acute respiratory syndrome coronavirus 2]
na_FLNRFTTTL		CASSADSYNEQFF			TRBV9	TRBJ2-1	HomoSapiens	na	MHCI	FLNRFTTTL	SARS-CoV-2	orf1ab polyprotein [Severe acute respiratory syndrome coronavirus 2]
na_FLNRFTTTL		CASSDNPLDGTYEQYF			TRBV5-5	TRBJ2-7	HomoSapiens	na	MHCI	FLNRFTTTL	SARS-CoV-2	orf1ab polyprotein [Severe acute respiratory syndrome coronavirus 2]
na_FLNRFTTTL		CASSSPGQGAYEQYF			TRBV13	TRBJ2-7	HomoSapiens	na	MHCI	FLNRFTTTL	SARS-CoV-2	orf1ab polyprotein [Severe acute respiratory syndrome coronavirus 2]
na_FLNRFTTTL		CASSESDGDTEAFF			TRBV10-2	TRBJ1-1	HomoSapiens	na	MHCI	FLNRFTTTL	SARS-CoV-2	orf1ab polyprotein [Severe acute respiratory syndrome coronavirus 2]
na_FLNRFTTTL		CATSRDGGNEQFF			TRBV15	TRBJ2-1	HomoSapiens	na	MHCI	FLNRFTTTL	SARS-CoV-2	orf1ab polyprotein [Severe acute respiratory syndrome coronavirus 2]
na_FLNRFTTTL		CATTKGASPHYNEQFF			TRBV19	TRBJ2-1	HomoSapiens	na	MHCI	FLNRFTTTL	SARS-CoV-2	orf1ab polyprotein [Severe acute respiratory syndrome coronavirus 2]
na_FLNRFTTTL		CASSHQLAGGSYEQYF			TRBV28	TRBJ2-7	HomoSapiens	na	MHCI	FLNRFTTTL	SARS-CoV-2	orf1ab polyprotein [Severe acute respiratory syndrome coronavirus 2]
na_FLNRFTTTL		CASSLPGGDATNEKLFF			TRBV28	TRBJ1-4	HomoSapiens	na	MHCI	FLNRFTTTL	SARS-CoV-2	orf1ab polyprotein [Severe acute respiratory syndrome coronavirus 2]
na_FLNRFTTTL		CASSQVHGDTQYF			TRBV14	TRBJ2-3	HomoSapiens	na	MHCI	FLNRFTTTL	SARS-CoV-2	orf1ab polyprotein [Severe acute respiratory syndrome coronavirus 2]
na_FLNRFTTTL		CASSEGAEAFF			TRBV10-2	TRBJ1-1	HomoSapiens	na	MHCI	FLNRFTTTL	SARS-CoV-2	orf1ab polyprotein [Severe acute respiratory syndrome coronavirus 2]
na_FLNRFTTTL		CASSGVADRTDTQYF			TRBV9	TRBJ2-3	HomoSapiens	na	MHCI	FLNRFTTTL	SARS-CoV-2	orf1ab polyprotein [Severe acute respiratory syndrome coronavirus 2]
na_FLNRFTTTL		CASSDAQAGATDTQYF			TRBV9	TRBJ2-3	HomoSapiens	na	MHCI	FLNRFTTTL	SARS-CoV-2	orf1ab polyprotein [Severe acute respiratory syndrome coronavirus 2]
na_FLNRFTTTL		CASSQDEGGTEAFF			TRBV4-2	TRBJ1-1	HomoSapiens	na	MHCI	FLNRFTTTL	SARS-CoV-2	orf1ab polyprotein [Severe acute respiratory syndrome coronavirus 2]
na_FLNRFTTTL		CASSATGVEEQYF			TRBV9	TRBJ2-7	HomoSapiens	na	MHCI	FLNRFTTTL	SARS-CoV-2	orf1ab polyprotein [Severe acute respiratory syndrome coronavirus 2]
na_FLNRFTTTL		CASSEGDTQYF			TRBV10-2	TRBJ2-3	HomoSapiens	na	MHCI	FLNRFTTTL	SARS-CoV-2	orf1ab polyprotein [Severe acute respiratory syndrome coronavirus 2]
na_FLNRFTTTL		CSVPRPLATIYF			TRBV29-1	TRBJ1-3	HomoSapiens	na	MHCI	FLNRFTTTL	SARS-CoV-2	orf1ab polyprotein [Severe acute respiratory syndrome coronavirus 2]
na_FLNRFTTTL		CASSDGTQYQETQYF			TRBV9	TRBJ2-5	HomoSapiens	na	MHCI	FLNRFTTTL	SARS-CoV-2	orf1ab polyprotein [Severe acute respiratory syndrome coronavirus 2]
na_FLNRFTTTL		CASSVTGTDIEKLFF			TRBV9	TRBJ1-4	HomoSapiens	na	MHCI	FLNRFTTTL	SARS-CoV-2	orf1ab polyprotein [Severe acute respiratory syndrome coronavirus 2]
na_FLNRFTTTL		CASSVEGTDTYEQYF			TRBV9	TRBJ2-7	HomoSapiens	na	MHCI	FLNRFTTTL	SARS-CoV-2	orf1ab polyprotein [Severe acute respiratory syndrome coronavirus 2]
na_FLNRFTTTL		CASSHMGGQETQYF			TRBV4-3	TRBJ2-5	HomoSapiens	na	MHCI	FLNRFTTTL	SARS-CoV-2	orf1ab polyprotein [Severe acute respiratory syndrome coronavirus 2]
na_FLNRFTTTL		CATSELAGGPNEQFF			TRBV24-1	TRBJ2-1	HomoSapiens	na	MHCI	FLNRFTTTL	SARS-CoV-2	orf1ab polyprotein [Severe acute respiratory syndrome coronavirus 2]
na_FLNRFTTTL		CASSKGPGPAGWEKLFF			TRBV5-6	TRBJ1-4	HomoSapiens	na	MHCI	FLNRFTTTL	SARS-CoV-2	orf1ab polyprotein [Severe acute respiratory syndrome coronavirus 2]
na_FLNRFTTTL		CASSLDSGTGGTGELFF			TRBV7-6	TRBJ2-2	HomoSapiens	na	MHCI	FLNRFTTTL	SARS-CoV-2	orf1ab polyprotein [Severe acute respiratory syndrome coronavirus 2]
na_FLNRFTTTL		CASSPDRSPDTQYF			TRBV18	TRBJ2-3	HomoSapiens	na	MHCI	FLNRFTTTL	SARS-CoV-2	orf1ab polyprotein [Severe acute respiratory syndrome coronavirus 2]
na_FLNRFTTTL		CASSFPVAGGFTGELFF			TRBV7-9	TRBJ2-2	HomoSapiens	na	MHCI	FLNRFTTTL	SARS-CoV-2	orf1ab polyprotein [Severe acute respiratory syndrome coronavirus 2]
na_FLNRFTTTL		CASSEYNPGVYGYTF			TRBV25-1	TRBJ1-2	HomoSapiens	na	MHCI	FLNRFTTTL	SARS-CoV-2	orf1ab polyprotein [Severe acute respiratory syndrome coronavirus 2]
na_FLNRFTTTL		CASSQTGNDIQYF			TRBV9	TRBJ2-4	HomoSapiens	na	MHCI	FLNRFTTTL	SARS-CoV-2	orf1ab polyprotein [Severe acute respiratory syndrome coronavirus 2]
na_FLNRFTTTL		CASSDGTGVTEAFF			TRBV9	TRBJ1-1	HomoSapiens	na	MHCI	FLNRFTTTL	SARS-CoV-2	orf1ab polyprotein [Severe acute respiratory syndrome coronavirus 2]
na_FLNRFTTTL		CASAWVGFEQYF			TRBV28	TRBJ2-7	HomoSapiens	na	MHCI	FLNRFTTTL	SARS-CoV-2	orf1ab polyprotein [Severe acute respiratory syndrome coronavirus 2]
na_FLNRFTTTL		CASSVMTDTDTQYF			TRBV9	TRBJ2-3	HomoSapiens	na	MHCI	FLNRFTTTL	SARS-CoV-2	orf1ab polyprotein [Severe acute respiratory syndrome coronavirus 2]
na_FLNRFTTTL		CASSVEGLKEQFF			TRBV9	TRBJ2-1	HomoSapiens	na	MHCI	FLNRFTTTL	SARS-CoV-2	orf1ab polyprotein [Severe acute respiratory syndrome coronavirus 2]
na_FLNRFTTTL		CATSRDGGNTIYF			TRBV15	TRBJ1-3	HomoSapiens	na	MHCI	FLNRFTTTL	SARS-CoV-2	orf1ab polyprotein [Severe acute respiratory syndrome coronavirus 2]
na_FLNRFTTTL		CASSPPGTGGDEAFF			TRBV28	TRBJ1-1	HomoSapiens	na	MHCI	FLNRFTTTL	SARS-CoV-2	orf1ab polyprotein [Severe acute respiratory syndrome coronavirus 2]
na_FLNRFTTTL		CASSADNTDTQYF			TRBV9	TRBJ2-3	HomoSapiens	na	MHCI	FLNRFTTTL	SARS-CoV-2	orf1ab polyprotein [Severe acute respiratory syndrome coronavirus 2]
na_FLNRFTTTL		CSVEEGTPYNEQFF			TRBV29-1	TRBJ2-1	HomoSapiens	na	MHCI	FLNRFTTTL	SARS-CoV-2	orf1ab polyprotein [Severe acute respiratory syndrome coronavirus 2]
na_FLNRFTTTL		CASSADGTEAYEQYF			TRBV9	TRBJ2-7	HomoSapiens	na	MHCI	FLNRFTTTL	SARS-CoV-2	orf1ab polyprotein [Severe acute respiratory syndrome coronavirus 2]
na_FLNRFTTTL		CALAVNTEAFF			TRBV2	TRBJ1-1	HomoSapiens	na	MHCI	FLNRFTTTL	SARS-CoV-2	orf1ab polyprotein [Severe acute respiratory syndrome coronavirus 2]
na_FLNRFTTTL		CASSLALWESYEQYF			TRBV7-9	TRBJ2-7	HomoSapiens	na	MHCI	FLNRFTTTL	SARS-CoV-2	orf1ab polyprotein [Severe acute respiratory syndrome coronavirus 2]
na_FLNRFTTTL		CSASSRASLNEQYF			TRBV20-1	TRBJ2-7	HomoSapiens	na	MHCI	FLNRFTTTL	SARS-CoV-2	orf1ab polyprotein [Severe acute respiratory syndrome coronavirus 2]
na_FLNRFTTTL		CSVEGGAGGTDTQYF			TRBV29-1	TRBJ2-3	HomoSapiens	na	MHCI	FLNRFTTTL	SARS-CoV-2	orf1ab polyprotein [Severe acute respiratory syndrome coronavirus 2]
na_FLNRFTTTL		CASSPVGGGGIYEQYF			TRBV18	TRBJ2-7	HomoSapiens	na	MHCI	FLNRFTTTL	SARS-CoV-2	orf1ab polyprotein [Severe acute respiratory syndrome coronavirus 2]
na_FLNRFTTTL		CASTRRGKPDGYTF			TRBV19	TRBJ1-2	HomoSapiens	na	MHCI	FLNRFTTTL	SARS-CoV-2	orf1ab polyprotein [Severe acute respiratory syndrome coronavirus 2]
na_FLNRFTTTL		CASSIQESYEQYF			TRBV19	TRBJ2-7	HomoSapiens	na	MHCI	FLNRFTTTL	SARS-CoV-2	orf1ab polyprotein [Severe acute respiratory syndrome coronavirus 2]
na_FLNRFTTTL		CASSLVGAGETQYF			TRBV4-3	TRBJ2-5	HomoSapiens	na	MHCI	FLNRFTTTL	SARS-CoV-2	orf1ab polyprotein [Severe acute respiratory syndrome coronavirus 2]
na_FLNRFTTTL		CASSLKGAYGYTF			TRBV6-5	TRBJ1-2	HomoSapiens	na	MHCI	FLNRFTTTL	SARS-CoV-2	orf1ab polyprotein [Severe acute respiratory syndrome coronavirus 2]
na_FLNRFTTTL		CASSQAGESNTEAFF			TRBV4-3	TRBJ1-1	HomoSapiens	na	MHCI	FLNRFTTTL	SARS-CoV-2	orf1ab polyprotein [Severe acute respiratory syndrome coronavirus 2]
na_FLNRFTTTL		CASSLDPGTEAFF			TRBV7-8	TRBJ1-1	HomoSapiens	na	MHCI	FLNRFTTTL	SARS-CoV-2	orf1ab polyprotein [Severe acute respiratory syndrome coronavirus 2]
na_FLNRFTTTL		CASSQSGAQETQYF			TRBV4-3	TRBJ2-5	HomoSapiens	na	MHCI	FLNRFTTTL	SARS-CoV-2	orf1ab polyprotein [Severe acute respiratory syndrome coronavirus 2]
na_FLNRFTTTL		CATFYEQFF			TRBV6-4	TRBJ2-1	HomoSapiens	na	MHCI	FLNRFTTTL	SARS-CoV-2	orf1ab polyprotein [Severe acute respiratory syndrome coronavirus 2]
na_FLNRFTTTL		CAWSPFTGDTGELFF			TRBV30	TRBJ2-2	HomoSapiens	na	MHCI	FLNRFTTTL	SARS-CoV-2	orf1ab polyprotein [Severe acute respiratory syndrome coronavirus 2]
na_FLNRFTTTL		CASSEQGLAGDGDTQYF			TRBV9	TRBJ2-3	HomoSapiens	na	MHCI	FLNRFTTTL	SARS-CoV-2	orf1ab polyprotein [Severe acute respiratory syndrome coronavirus 2]
na_FLNRFTTTL		CASSQVGSNEKLFF			TRBV4-3	TRBJ1-4	HomoSapiens	na	MHCI	FLNRFTTTL	SARS-CoV-2	orf1ab polyprotein [Severe acute respiratory syndrome coronavirus 2]
na_FLNRFTTTL		CASSPLGGMNTEAFF			TRBV7-8	TRBJ1-1	HomoSapiens	na	MHCI	FLNRFTTTL	SARS-CoV-2	orf1ab polyprotein [Severe acute respiratory syndrome coronavirus 2]
na_FLNRFTTTL		CASSLKDYTEAFF			TRBV27	TRBJ1-1	HomoSapiens	na	MHCI	FLNRFTTTL	SARS-CoV-2	orf1ab polyprotein [Severe acute respiratory syndrome coronavirus 2]
na_FLNRFTTTL		CASSDFGQALYGYTF			TRBV27	TRBJ1-2	HomoSapiens	na	MHCI	FLNRFTTTL	SARS-CoV-2	orf1ab polyprotein [Severe acute respiratory syndrome coronavirus 2]
na_FLNRFTTTL		CASSDYDREANEQYF			TRBV6-5	TRBJ2-7	HomoSapiens	na	MHCI	FLNRFTTTL	SARS-CoV-2	orf1ab polyprotein [Severe acute respiratory syndrome coronavirus 2]
na_FLNRFTTTL		CASSPGQGGNQPQHF			TRBV27	TRBJ1-5	HomoSapiens	na	MHCI	FLNRFTTTL	SARS-CoV-2	orf1ab polyprotein [Severe acute respiratory syndrome coronavirus 2]
na_FLNRFTTTL		CASSLGPPSGRTANTGELFF			TRBV13	TRBJ2-2	HomoSapiens	na	MHCI	FLNRFTTTL	SARS-CoV-2	orf1ab polyprotein [Severe acute respiratory syndrome coronavirus 2]
na_FLNRFTTTL		CASSEGEKQFF			TRBV10-2	TRBJ2-1	HomoSapiens	na	MHCI	FLNRFTTTL	SARS-CoV-2	orf1ab polyprotein [Severe acute respiratory syndrome coronavirus 2]
na_FLNRFTTTL		CASSDGQPGVYGYTF			TRBV6-1	TRBJ1-2	HomoSapiens	na	MHCI	FLNRFTTTL	SARS-CoV-2	orf1ab polyprotein [Severe acute respiratory syndrome coronavirus 2]
na_FLNRFTTTL		CASRLHTRTTYNEQFF			TRBV12-2	TRBJ2-1	HomoSapiens	na	MHCI	FLNRFTTTL	SARS-CoV-2	orf1ab polyprotein [Severe acute respiratory syndrome coronavirus 2]
na_FLNRFTTTL		CASSQDWGRITDTQYF			TRBV4-3	TRBJ2-3	HomoSapiens	na	MHCI	FLNRFTTTL	SARS-CoV-2	orf1ab polyprotein [Severe acute respiratory syndrome coronavirus 2]
na_FLNRFTTTL		CASSQVGANEKLFF			TRBV4-3	TRBJ1-4	HomoSapiens	na	MHCI	FLNRFTTTL	SARS-CoV-2	orf1ab polyprotein [Severe acute respiratory syndrome coronavirus 2]
na_FLNRFTTTL		CASSEGTEAFF			TRBV10-2	TRBJ1-1	HomoSapiens	na	MHCI	FLNRFTTTL	SARS-CoV-2	orf1ab polyprotein [Severe acute respiratory syndrome coronavirus 2]
na_FLNRFTTTL		CASSESEGITEAFF			TRBV10-2	TRBJ1-1	HomoSapiens	na	MHCI	FLNRFTTTL	SARS-CoV-2	orf1ab polyprotein [Severe acute respiratory syndrome coronavirus 2]
na_FLNRFTTTL		CASSQDVSSGYYEQYF			TRBV4-2	TRBJ2-7	HomoSapiens	na	MHCI	FLNRFTTTL	SARS-CoV-2	orf1ab polyprotein [Severe acute respiratory syndrome coronavirus 2]
na_FLNRFTTTL		CASSPNDYEQYF			TRBV18	TRBJ2-7	HomoSapiens	na	MHCI	FLNRFTTTL	SARS-CoV-2	orf1ab polyprotein [Severe acute respiratory syndrome coronavirus 2]
na_FLNRFTTTL		CASSPSSDTQYF			TRBV9	TRBJ2-3	HomoSapiens	na	MHCI	FLNRFTTTL	SARS-CoV-2	orf1ab polyprotein [Severe acute respiratory syndrome coronavirus 2]
na_FLNRFTTTL		CASSQVGGRETQYF			TRBV4-3	TRBJ2-5	HomoSapiens	na	MHCI	FLNRFTTTL	SARS-CoV-2	orf1ab polyprotein [Severe acute respiratory syndrome coronavirus 2]
na_FLNRFTTTL		CASSVNGAGGPNEETQYF			TRBV9	TRBJ2-5	HomoSapiens	na	MHCI	FLNRFTTTL	SARS-CoV-2	orf1ab polyprotein [Severe acute respiratory syndrome coronavirus 2]
na_FLNRFTTTL		CATSDSDSLKETQYF			TRBV24-1	TRBJ2-5	HomoSapiens	na	MHCI	FLNRFTTTL	SARS-CoV-2	orf1ab polyprotein [Severe acute respiratory syndrome coronavirus 2]
na_FLNRFTTTL		CASSLVTGEYEQYF			TRBV7-9	TRBJ2-7	HomoSapiens	na	MHCI	FLNRFTTTL	SARS-CoV-2	orf1ab polyprotein [Severe acute respiratory syndrome coronavirus 2]
na_FLNRFTTTL		CASSQVGGLETQYF			TRBV4-3	TRBJ2-5	HomoSapiens	na	MHCI	FLNRFTTTL	SARS-CoV-2	orf1ab polyprotein [Severe acute respiratory syndrome coronavirus 2]
na_FLNRFTTTL		CASSATGTEGETQYF			TRBV9	TRBJ2-5	HomoSapiens	na	MHCI	FLNRFTTTL	SARS-CoV-2	orf1ab polyprotein [Severe acute respiratory syndrome coronavirus 2]
na_FLNRFTTTL		CASSESEGVTEAFF			TRBV10-2	TRBJ1-1	HomoSapiens	na	MHCI	FLNRFTTTL	SARS-CoV-2	orf1ab polyprotein [Severe acute respiratory syndrome coronavirus 2]
na_FLNRFTTTL		CASSLETGTGELFF			TRBV7-9	TRBJ2-2	HomoSapiens	na	MHCI	FLNRFTTTL	SARS-CoV-2	orf1ab polyprotein [Severe acute respiratory syndrome coronavirus 2]
na_FLNRFTTTL		CATSREQGYEQYF			TRBV15	TRBJ2-7	HomoSapiens	na	MHCI	FLNRFTTTL	SARS-CoV-2	orf1ab polyprotein [Severe acute respiratory syndrome coronavirus 2]
na_FLNRFTTTL		CASSLDGTENTEAFF			TRBV9	TRBJ1-1	HomoSapiens	na	MHCI	FLNRFTTTL	SARS-CoV-2	orf1ab polyprotein [Severe acute respiratory syndrome coronavirus 2]
na_FLNRFTTTL		CASSFTMSPLHF			TRBV28	TRBJ1-6	HomoSapiens	na	MHCI	FLNRFTTTL	SARS-CoV-2	orf1ab polyprotein [Severe acute respiratory syndrome coronavirus 2]
na_FLNRFTTTL		CASSLGWGADTGELFF			TRBV5-4	TRBJ2-2	HomoSapiens	na	MHCI	FLNRFTTTL	SARS-CoV-2	orf1ab polyprotein [Severe acute respiratory syndrome coronavirus 2]
na_FLNRFTTTL		CASSAYGTDTTDTQYF			TRBV9	TRBJ2-3	HomoSapiens	na	MHCI	FLNRFTTTL	SARS-CoV-2	orf1ab polyprotein [Severe acute respiratory syndrome coronavirus 2]
na_FLNRFTTTL		CASEVNTEAFF			TRBV6-5	TRBJ1-1	HomoSapiens	na	MHCI	FLNRFTTTL	SARS-CoV-2	orf1ab polyprotein [Severe acute respiratory syndrome coronavirus 2]
na_FLNRFTTTL		CSVEEGGSGDTQYF			TRBV29-1	TRBJ2-3	HomoSapiens	na	MHCI	FLNRFTTTL	SARS-CoV-2	orf1ab polyprotein [Severe acute respiratory syndrome coronavirus 2]
na_FLNRFTTTL		CASSLISGGTDTQYF			TRBV7-6	TRBJ2-3	HomoSapiens	na	MHCI	FLNRFTTTL	SARS-CoV-2	orf1ab polyprotein [Severe acute respiratory syndrome coronavirus 2]
na_FLNRFTTTL		CASSALGGVDEQFF			TRBV19	TRBJ2-1	HomoSapiens	na	MHCI	FLNRFTTTL	SARS-CoV-2	orf1ab polyprotein [Severe acute respiratory syndrome coronavirus 2]
na_FLNRFTTTL		CASSLGVYEQYF			TRBV5-6	TRBJ2-7	HomoSapiens	na	MHCI	FLNRFTTTL	SARS-CoV-2	orf1ab polyprotein [Severe acute respiratory syndrome coronavirus 2]
na_FLNRFTTTL		CASSAPEGQANEKLFF			TRBV9	TRBJ1-4	HomoSapiens	na	MHCI	FLNRFTTTL	SARS-CoV-2	orf1ab polyprotein [Severe acute respiratory syndrome coronavirus 2]
na_FLNRFTTTL		CASSQDLGQEREQYF			TRBV4-1	TRBJ2-7	HomoSapiens	na	MHCI	FLNRFTTTL	SARS-CoV-2	orf1ab polyprotein [Severe acute respiratory syndrome coronavirus 2]
na_FLNRFTTTL		CASSVEGTGGPMDIQYF			TRBV9	TRBJ2-4	HomoSapiens	na	MHCI	FLNRFTTTL	SARS-CoV-2	orf1ab polyprotein [Severe acute respiratory syndrome coronavirus 2]
na_FLNRFTTTL		CASSEGSPLHF			TRBV10-2	TRBJ1-6	HomoSapiens	na	MHCI	FLNRFTTTL	SARS-CoV-2	orf1ab polyprotein [Severe acute respiratory syndrome coronavirus 2]
na_FLNRFTTTL		CASSIAVTGGSGYTF			TRBV19	TRBJ1-2	HomoSapiens	na	MHCI	FLNRFTTTL	SARS-CoV-2	orf1ab polyprotein [Severe acute respiratory syndrome coronavirus 2]
na_FLNRFTTTL		CASSQAQGLAIYEQYF			TRBV14	TRBJ2-7	HomoSapiens	na	MHCI	FLNRFTTTL	SARS-CoV-2	orf1ab polyprotein [Severe acute respiratory syndrome coronavirus 2]
na_FLNRFTTTL		CASSQEQGVRSQPQHF			TRBV4-2	TRBJ1-5	HomoSapiens	na	MHCI	FLNRFTTTL	SARS-CoV-2	orf1ab polyprotein [Severe acute respiratory syndrome coronavirus 2]
na_FLNRFTTTL		CASSYSAAGNEQFF			TRBV6-5	TRBJ2-1	HomoSapiens	na	MHCI	FLNRFTTTL	SARS-CoV-2	orf1ab polyprotein [Severe acute respiratory syndrome coronavirus 2]
na_FLNRFTTTL		CASSESELVTEAFF			TRBV10-2	TRBJ1-1	HomoSapiens	na	MHCI	FLNRFTTTL	SARS-CoV-2	orf1ab polyprotein [Severe acute respiratory syndrome coronavirus 2]
na_FLNRFTTTL		CASSESEGWTEAFF			TRBV10-2	TRBJ1-1	HomoSapiens	na	MHCI	FLNRFTTTL	SARS-CoV-2	orf1ab polyprotein [Severe acute respiratory syndrome coronavirus 2]
na_FLNRFTTTL		CASSIGTGPNTEAFF			TRBV19	TRBJ1-1	HomoSapiens	na	MHCI	FLNRFTTTL	SARS-CoV-2	orf1ab polyprotein [Severe acute respiratory syndrome coronavirus 2]
na_FLNRFTTTL		CSASPGITNTGELFF			TRBV20-1	TRBJ2-2	HomoSapiens	na	MHCI	FLNRFTTTL	SARS-CoV-2	orf1ab polyprotein [Severe acute respiratory syndrome coronavirus 2]
na_FLNRFTTTL		CASSEGDAQYF			TRBV10-2	TRBJ2-3	HomoSapiens	na	MHCI	FLNRFTTTL	SARS-CoV-2	orf1ab polyprotein [Severe acute respiratory syndrome coronavirus 2]
na_FLNRFTTTL		CASSLIAEYNSPLHF			TRBV28	TRBJ1-6	HomoSapiens	na	MHCI	FLNRFTTTL	SARS-CoV-2	orf1ab polyprotein [Severe acute respiratory syndrome coronavirus 2]
na_FLNRFTTTL		CASSVESRGGTDTQYF			TRBV9	TRBJ2-3	HomoSapiens	na	MHCI	FLNRFTTTL	SARS-CoV-2	orf1ab polyprotein [Severe acute respiratory syndrome coronavirus 2]
na_FLNRFTTTL		CASSESEIPAGDTDTQYF			TRBV10-2	TRBJ2-3	HomoSapiens	na	MHCI	FLNRFTTTL	SARS-CoV-2	orf1ab polyprotein [Severe acute respiratory syndrome coronavirus 2]
na_FLNRFTTTL		CASSLSASGEQYF			TRBV28	TRBJ2-7	HomoSapiens	na	MHCI	FLNRFTTTL	SARS-CoV-2	orf1ab polyprotein [Severe acute respiratory syndrome coronavirus 2]
na_FLNRFTTTL		CASSLSPGLTDTQYF			TRBV27	TRBJ2-3	HomoSapiens	na	MHCI	FLNRFTTTL	SARS-CoV-2	orf1ab polyprotein [Severe acute respiratory syndrome coronavirus 2]
na_FLPRVFSAV		CAWSDGLETQYF			TRBV30	TRBJ2-5	HomoSapiens	na	MHCI	FLPRVFSAV	SARS coronavirus Tor2	Replicase polyprotein 1ab
na_FLPRVFSAV		CASSWGQEGPYEQYF			TRBV6-6	TRBJ2-7	HomoSapiens	na	MHCI	FLPRVFSAV	SARS coronavirus Tor2	Replicase polyprotein 1ab
na_FLPRVFSAV		CASSQDREGVAQYF			TRBV4-3	TRBJ2-5	HomoSapiens	na	MHCI	FLPRVFSAV	SARS coronavirus Tor2	Replicase polyprotein 1ab
na_FLPRVFSAV		CASSLSGSYEQYF			TRBV27	TRBJ2-7	HomoSapiens	na	MHCI	FLPRVFSAV	SARS coronavirus Tor2	Replicase polyprotein 1ab
na_FLPRVFSAV		CSARDRVEQFF			TRBV20-1	TRBJ2-1	HomoSapiens	na	MHCI	FLPRVFSAV	SARS coronavirus Tor2	Replicase polyprotein 1ab
na_FLPRVFSAV		CASSFPEGWVTDTQYF			TRBV13	TRBJ2-3	HomoSapiens	na	MHCI	FLPRVFSAV	SARS coronavirus Tor2	Replicase polyprotein 1ab
na_FLPRVFSAV		CASSYSGSPLHF			TRBV6-5	TRBJ1-6	HomoSapiens	na	MHCI	FLPRVFSAV	SARS coronavirus Tor2	Replicase polyprotein 1ab
na_FLPRVFSAV		CASTPWTREKLFF			TRBV28	TRBJ1-4	HomoSapiens	na	MHCI	FLPRVFSAV	SARS coronavirus Tor2	Replicase polyprotein 1ab
na_FLPRVFSAV		CASSLGAGLSYNEQFF			TRBV7-3	TRBJ2-1	HomoSapiens	na	MHCI	FLPRVFSAV	SARS coronavirus Tor2	Replicase polyprotein 1ab
na_FLPRVFSAV		CASSYWTGNTGELFF			TRBV5-5	TRBJ2-2	HomoSapiens	na	MHCI	FLPRVFSAV	SARS coronavirus Tor2	Replicase polyprotein 1ab
na_FLPRVFSAV		CSASGTAYQETQYF			TRBV20-1	TRBJ2-5	HomoSapiens	na	MHCI	FLPRVFSAV	SARS coronavirus Tor2	Replicase polyprotein 1ab
na_FLPRVFSAV		CASSQEGAGTNTGELFF			TRBV4-2	TRBJ2-2	HomoSapiens	na	MHCI	FLPRVFSAV	SARS coronavirus Tor2	Replicase polyprotein 1ab
na_FLPRVFSAV		CASSLVGHNEQFF			TRBV13	TRBJ2-1	HomoSapiens	na	MHCI	FLPRVFSAV	SARS coronavirus Tor2	Replicase polyprotein 1ab
na_FLPRVFSAV		CASSQEEGAEAFF			TRBV4-3	TRBJ1-1	HomoSapiens	na	MHCI	FLPRVFSAV	SARS coronavirus Tor2	Replicase polyprotein 1ab
na_FLPRVFSAV		CASGLQGENYEQYF			TRBV5-1	TRBJ2-7	HomoSapiens	na	MHCI	FLPRVFSAV	SARS coronavirus Tor2	Replicase polyprotein 1ab
na_FLPRVFSAV		CASSESGEINTQYF			TRBV10-2	TRBJ2-3	HomoSapiens	na	MHCI	FLPRVFSAV	SARS coronavirus Tor2	Replicase polyprotein 1ab
na_FLPRVFSAV		CASSPPYPDPPDTQYF			TRBV18	TRBJ2-3	HomoSapiens	na	MHCI	FLPRVFSAV	SARS coronavirus Tor2	Replicase polyprotein 1ab
na_FLPRVFSAV		CASSTSGGEAFF			TRBV6-5	TRBJ1-1	HomoSapiens	na	MHCI	FLPRVFSAV	SARS coronavirus Tor2	Replicase polyprotein 1ab
na_FLPRVFSAV		CASSLIMGSGSGNTIYF			TRBV13	TRBJ1-3	HomoSapiens	na	MHCI	FLPRVFSAV	SARS coronavirus Tor2	Replicase polyprotein 1ab
na_FLPRVFSAV		CAWSEGSISNQPQHF			TRBV30	TRBJ1-5	HomoSapiens	na	MHCI	FLPRVFSAV	SARS coronavirus Tor2	Replicase polyprotein 1ab
na_FLPRVFSAV		CASSYSWTNTEAFF			TRBV6-5	TRBJ1-1	HomoSapiens	na	MHCI	FLPRVFSAV	SARS coronavirus Tor2	Replicase polyprotein 1ab
na_FLPRVFSAV		CASSPGQGAYEQYF			TRBV4-2	TRBJ2-7	HomoSapiens	na	MHCI	FLPRVFSAV	SARS coronavirus Tor2	Replicase polyprotein 1ab
na_FLPRVFSAV		CASSLEGRQLDEQYF			TRBV7-8	TRBJ2-7	HomoSapiens	na	MHCI	FLPRVFSAV	SARS coronavirus Tor2	Replicase polyprotein 1ab
na_FLPRVFSAV		CASSLGPSGADTQYF			TRBV13	TRBJ2-3	HomoSapiens	na	MHCI	FLPRVFSAV	SARS coronavirus Tor2	Replicase polyprotein 1ab
na_FLPRVFSAV		CASRPGLATYNEQFF			TRBV6-5	TRBJ2-1	HomoSapiens	na	MHCI	FLPRVFSAV	SARS coronavirus Tor2	Replicase polyprotein 1ab
na_FLPRVFSAV		CASSLAGGAGETQYF			TRBV7-3	TRBJ2-5	HomoSapiens	na	MHCI	FLPRVFSAV	SARS coronavirus Tor2	Replicase polyprotein 1ab
na_FLPRVFSAV		CASRAGTSDYEQYF			TRBV2	TRBJ2-7	HomoSapiens	na	MHCI	FLPRVFSAV	SARS coronavirus Tor2	Replicase polyprotein 1ab
na_FLPRVFSAV		CASTPGTGGYEQYF			TRBV28	TRBJ2-7	HomoSapiens	na	MHCI	FLPRVFSAV	SARS coronavirus Tor2	Replicase polyprotein 1ab
na_FLPRVFSAV		CASSQDSPSSNEQFF			TRBV4-1	TRBJ2-1	HomoSapiens	na	MHCI	FLPRVFSAV	SARS coronavirus Tor2	Replicase polyprotein 1ab
na_FLPRVFSAV		CSVEAVNTGELFF			TRBV29-1	TRBJ2-2	HomoSapiens	na	MHCI	FLPRVFSAV	SARS coronavirus Tor2	Replicase polyprotein 1ab
na_FLPRVFSAV		CSGWTGGIETQYF			TRBV29-1	TRBJ2-5	HomoSapiens	na	MHCI	FLPRVFSAV	SARS coronavirus Tor2	Replicase polyprotein 1ab
na_FLPRVFSAV		CASSLGSGGNEQFF			TRBV27	TRBJ2-1	HomoSapiens	na	MHCI	FLPRVFSAV	SARS coronavirus Tor2	Replicase polyprotein 1ab
na_FLPRVFSAV		CASSSYRANTEAFF			TRBV13	TRBJ1-1	HomoSapiens	na	MHCI	FLPRVFSAV	SARS coronavirus Tor2	Replicase polyprotein 1ab
na_FLPRVFSAV		CASSDEGEQPQHF			TRBV9	TRBJ1-5	HomoSapiens	na	MHCI	FLPRVFSAV	SARS coronavirus Tor2	Replicase polyprotein 1ab
na_FLPRVFSAV		CASSSGSPTGYEQYF			TRBV6-5	TRBJ2-7	HomoSapiens	na	MHCI	FLPRVFSAV	SARS coronavirus Tor2	Replicase polyprotein 1ab
na_FLPRVFSAV		CASSQDSGNDEQFF			TRBV4-2	TRBJ2-1	HomoSapiens	na	MHCI	FLPRVFSAV	SARS coronavirus Tor2	Replicase polyprotein 1ab
na_FLPRVFSAV		CASSPSVAGGHTDTQYF			TRBV28	TRBJ2-3	HomoSapiens	na	MHCI	FLPRVFSAV	SARS coronavirus Tor2	Replicase polyprotein 1ab
na_FLPRVFSAV		CASSYNGGELFF			TRBV6-5	TRBJ2-2	HomoSapiens	na	MHCI	FLPRVFSAV	SARS coronavirus Tor2	Replicase polyprotein 1ab
na_FLPRVFSAV		CASSLMAGELFF			TRBV28	TRBJ2-2	HomoSapiens	na	MHCI	FLPRVFSAV	SARS coronavirus Tor2	Replicase polyprotein 1ab
na_FLPRVFSAV		CATSREQGNEQFF			TRBV15	TRBJ2-1	HomoSapiens	na	MHCI	FLPRVFSAV	SARS coronavirus Tor2	Replicase polyprotein 1ab
na_FLPRVFSAV		CATSRDWTGHNQPQHF			TRBV15	TRBJ1-5	HomoSapiens	na	MHCI	FLPRVFSAV	SARS coronavirus Tor2	Replicase polyprotein 1ab
na_FLPRVFSAV		CASSLIGTSYNEQFF			TRBV28	TRBJ2-1	HomoSapiens	na	MHCI	FLPRVFSAV	SARS coronavirus Tor2	Replicase polyprotein 1ab
na_FLPRVFSAV		CASSQGSGSTNEKLFF			TRBV4-2	TRBJ1-4	HomoSapiens	na	MHCI	FLPRVFSAV	SARS coronavirus Tor2	Replicase polyprotein 1ab
na_FLPRVFSAV		CASSIGFEGRANEQFF			TRBV19	TRBJ2-1	HomoSapiens	na	MHCI	FLPRVFSAV	SARS coronavirus Tor2	Replicase polyprotein 1ab
na_FLPRVFSAV		CASSPDGGDTQYF			TRBV4-2	TRBJ2-3	HomoSapiens	na	MHCI	FLPRVFSAV	SARS coronavirus Tor2	Replicase polyprotein 1ab
na_FLPRVFSAV		CASSPVDSSYEQYF			TRBV2	TRBJ2-7	HomoSapiens	na	MHCI	FLPRVFSAV	SARS coronavirus Tor2	Replicase polyprotein 1ab
na_FLPRVFSAV		CASSNTRTSGDYEQYF			TRBV21-1	TRBJ2-7	HomoSapiens	na	MHCI	FLPRVFSAV	SARS coronavirus Tor2	Replicase polyprotein 1ab
na_FLPRVFSAV		CASSQGQGIYSNQPQHF			TRBV4-2	TRBJ1-5	HomoSapiens	na	MHCI	FLPRVFSAV	SARS coronavirus Tor2	Replicase polyprotein 1ab
na_FLPRVFSAV		CAISEGANTGELFF			TRBV10-3	TRBJ2-2	HomoSapiens	na	MHCI	FLPRVFSAV	SARS coronavirus Tor2	Replicase polyprotein 1ab
na_FLPRVFSAV		CAAGSLMNEKLFF			TRBV19	TRBJ1-4	HomoSapiens	na	MHCI	FLPRVFSAV	SARS coronavirus Tor2	Replicase polyprotein 1ab
na_FLPRVFSAV		CATSRDLDQPQHF			TRBV15	TRBJ1-5	HomoSapiens	na	MHCI	FLPRVFSAV	SARS coronavirus Tor2	Replicase polyprotein 1ab
na_FLPRVFSAV		CASSHGQNTGELFF			TRBV4-3	TRBJ2-2	HomoSapiens	na	MHCI	FLPRVFSAV	SARS coronavirus Tor2	Replicase polyprotein 1ab
na_FLPRVFSAV		CASSLSTYEQYF			TRBV5-1	TRBJ2-7	HomoSapiens	na	MHCI	FLPRVFSAV	SARS coronavirus Tor2	Replicase polyprotein 1ab
na_FLPRVFSAV		CASSYSAEMNTEAFF			TRBV6-6	TRBJ1-1	HomoSapiens	na	MHCI	FLPRVFSAV	SARS coronavirus Tor2	Replicase polyprotein 1ab
na_FLPRVFSAV		CASSEALAANTGELFF			TRBV6-1	TRBJ2-2	HomoSapiens	na	MHCI	FLPRVFSAV	SARS coronavirus Tor2	Replicase polyprotein 1ab
na_FLPRVFSAV		CAISESGSSGETQYF			TRBV10-3	TRBJ2-5	HomoSapiens	na	MHCI	FLPRVFSAV	SARS coronavirus Tor2	Replicase polyprotein 1ab
na_FLPRVFSAV		CASSYRTGQETQYF			TRBV13	TRBJ2-5	HomoSapiens	na	MHCI	FLPRVFSAV	SARS coronavirus Tor2	Replicase polyprotein 1ab
na_FLPRVFSAV		CASSLGATGAFF			TRBV13	TRBJ1-1	HomoSapiens	na	MHCI	FLPRVFSAV	SARS coronavirus Tor2	Replicase polyprotein 1ab
na_FLPRVFSAV		CASSLGGEGTEKLFF			TRBV6-6	TRBJ1-4	HomoSapiens	na	MHCI	FLPRVFSAV	SARS coronavirus Tor2	Replicase polyprotein 1ab
na_FLPRVFSAV		CASSVSGGGDIQYF			TRBV9	TRBJ2-4	HomoSapiens	na	MHCI	FLPRVFSAV	SARS coronavirus Tor2	Replicase polyprotein 1ab
na_FLPRVFSAV		CAILLGGLGYTF			TRBV6-5	TRBJ1-2	HomoSapiens	na	MHCI	FLPRVFSAV	SARS coronavirus Tor2	Replicase polyprotein 1ab
na_FLPRVFSAV		CASSVSQGGDYEQYF			TRBV9	TRBJ2-7	HomoSapiens	na	MHCI	FLPRVFSAV	SARS coronavirus Tor2	Replicase polyprotein 1ab
na_FLPRVFSAV		CATSLYTGTSGVSTDTQYF			TRBV15	TRBJ2-3	HomoSapiens	na	MHCI	FLPRVFSAV	SARS coronavirus Tor2	Replicase polyprotein 1ab
na_FLPRVFSAV		CASSHGGYNEQFF			TRBV4-2	TRBJ2-1	HomoSapiens	na	MHCI	FLPRVFSAV	SARS coronavirus Tor2	Replicase polyprotein 1ab
na_FLPRVFSAV		CASSHGGNQPQHF			TRBV4-2	TRBJ1-5	HomoSapiens	na	MHCI	FLPRVFSAV	SARS coronavirus Tor2	Replicase polyprotein 1ab
na_FLPRVFSAV		CASEDLLMSTGELFF			TRBV19	TRBJ2-2	HomoSapiens	na	MHCI	FLPRVFSAV	SARS coronavirus Tor2	Replicase polyprotein 1ab
na_FLPRVFSAV		CASSPPRSFQGEETQYF			TRBV7-9	TRBJ2-5	HomoSapiens	na	MHCI	FLPRVFSAV	SARS coronavirus Tor2	Replicase polyprotein 1ab
na_FLPRVFSAV		CASSPPANTEAFF			TRBV13	TRBJ1-1	HomoSapiens	na	MHCI	FLPRVFSAV	SARS coronavirus Tor2	Replicase polyprotein 1ab
na_FLPRVFSAV		CASSLGFLGLAGTDTQYF			TRBV5-5	TRBJ2-3	HomoSapiens	na	MHCI	FLPRVFSAV	SARS coronavirus Tor2	Replicase polyprotein 1ab
na_FLPRVFSAV		CASSQDQGTEAFF			TRBV4-2	TRBJ1-1	HomoSapiens	na	MHCI	FLPRVFSAV	SARS coronavirus Tor2	Replicase polyprotein 1ab
na_FLPRVFSAV		CASSYVIGGSGGYTF			TRBV13	TRBJ1-2	HomoSapiens	na	MHCI	FLPRVFSAV	SARS coronavirus Tor2	Replicase polyprotein 1ab
na_FLPRVFSAV		CASSPLGGSQETQYF			TRBV7-3	TRBJ2-5	HomoSapiens	na	MHCI	FLPRVFSAV	SARS coronavirus Tor2	Replicase polyprotein 1ab
na_FLPRVFSAV		CASSELGRQETQYF			TRBV25-1	TRBJ2-5	HomoSapiens	na	MHCI	FLPRVFSAV	SARS coronavirus Tor2	Replicase polyprotein 1ab
na_FLPRVFSAV		CASSIGGSPYNEQFF			TRBV19	TRBJ2-1	HomoSapiens	na	MHCI	FLPRVFSAV	SARS coronavirus Tor2	Replicase polyprotein 1ab
na_FLPRVFSAV		CASQRTGDEKLFF			TRBV13	TRBJ1-4	HomoSapiens	na	MHCI	FLPRVFSAV	SARS coronavirus Tor2	Replicase polyprotein 1ab
na_FLPRVFSAV		CASSQDWGGAQPQHF			TRBV4-1	TRBJ1-5	HomoSapiens	na	MHCI	FLPRVFSAV	SARS coronavirus Tor2	Replicase polyprotein 1ab
na_FLPRVFSAV		CATSDWTGSDEQFF			TRBV24-1	TRBJ2-1	HomoSapiens	na	MHCI	FLPRVFSAV	SARS coronavirus Tor2	Replicase polyprotein 1ab
na_FLPRVFSAV		CASTPETSGRASYEQYF			TRBV21-1	TRBJ2-7	HomoSapiens	na	MHCI	FLPRVFSAV	SARS coronavirus Tor2	Replicase polyprotein 1ab
na_FLPRVFSAV		CASSQGGLETQYF			TRBV4-2	TRBJ2-5	HomoSapiens	na	MHCI	FLPRVFSAV	SARS coronavirus Tor2	Replicase polyprotein 1ab
na_FLPRVFSAV		CASSRIGTEAFF			TRBV13	TRBJ1-1	HomoSapiens	na	MHCI	FLPRVFSAV	SARS coronavirus Tor2	Replicase polyprotein 1ab
na_FLPRVFSAV		CATSSPMYVNQPQHF			TRBV15	TRBJ1-5	HomoSapiens	na	MHCI	FLPRVFSAV	SARS coronavirus Tor2	Replicase polyprotein 1ab
na_FLPRVFSAV		CASSLGGGEQFF			TRBV7-3	TRBJ2-1	HomoSapiens	na	MHCI	FLPRVFSAV	SARS coronavirus Tor2	Replicase polyprotein 1ab
na_FLPRVFSAV		CASSLPWDRDDRDTEAFF			TRBV11-2	TRBJ1-1	HomoSapiens	na	MHCI	FLPRVFSAV	SARS coronavirus Tor2	Replicase polyprotein 1ab
na_FLPRVFSAV		CASSFGSGTGFTDTQYF			TRBV28	TRBJ2-3	HomoSapiens	na	MHCI	FLPRVFSAV	SARS coronavirus Tor2	Replicase polyprotein 1ab
na_FLPRVFSAV		CASSQEGVLEQYF			TRBV4-2	TRBJ2-7	HomoSapiens	na	MHCI	FLPRVFSAV	SARS coronavirus Tor2	Replicase polyprotein 1ab
na_FLPRVFSAV		CASSEDGASYNEQFF			TRBV6-1	TRBJ2-1	HomoSapiens	na	MHCI	FLPRVFSAV	SARS coronavirus Tor2	Replicase polyprotein 1ab
na_FLPRVFSAV		CAISNRGNEQFF			TRBV10-3	TRBJ2-1	HomoSapiens	na	MHCI	FLPRVFSAV	SARS coronavirus Tor2	Replicase polyprotein 1ab
na_FLPRVFSAV		CASSLGTDVPYGYTF			TRBV13	TRBJ1-2	HomoSapiens	na	MHCI	FLPRVFSAV	SARS coronavirus Tor2	Replicase polyprotein 1ab
na_FLPRVFSAV		CASSHPGTGTNEQFF			TRBV4-2	TRBJ2-1	HomoSapiens	na	MHCI	FLPRVFSAV	SARS coronavirus Tor2	Replicase polyprotein 1ab
na_FLPRVFSAV		CASSLSGAETQYF			TRBV13	TRBJ2-5	HomoSapiens	na	MHCI	FLPRVFSAV	SARS coronavirus Tor2	Replicase polyprotein 1ab
na_FLPRVFSAV		CSAWTGASETQYF			TRBV29-1	TRBJ2-5	HomoSapiens	na	MHCI	FLPRVFSAV	SARS coronavirus Tor2	Replicase polyprotein 1ab
na_FLPRVFSAV		CASSELTGVKDTQYF			TRBV11-2	TRBJ2-3	HomoSapiens	na	MHCI	FLPRVFSAV	SARS coronavirus Tor2	Replicase polyprotein 1ab
na_FLPRVFSAV		CASSLGGAVEQFF			TRBV5-1	TRBJ2-1	HomoSapiens	na	MHCI	FLPRVFSAV	SARS coronavirus Tor2	Replicase polyprotein 1ab
na_FLPRVFSAV		CASSGTSGETQYF			TRBV13	TRBJ2-5	HomoSapiens	na	MHCI	FLPRVFSAV	SARS coronavirus Tor2	Replicase polyprotein 1ab
na_FLPRVFSAV		CSASYVGDVETQYF			TRBV20-1	TRBJ2-5	HomoSapiens	na	MHCI	FLPRVFSAV	SARS coronavirus Tor2	Replicase polyprotein 1ab
na_FLPRVFSAV		CASSLRTGWGTQYF			TRBV13	TRBJ2-5	HomoSapiens	na	MHCI	FLPRVFSAV	SARS coronavirus Tor2	Replicase polyprotein 1ab
na_FLPRVFSAV		CASSLGLAEIQYF			TRBV13	TRBJ2-4	HomoSapiens	na	MHCI	FLPRVFSAV	SARS coronavirus Tor2	Replicase polyprotein 1ab
na_FLPRVFSAV		CASSARPDTQYF			TRBV13	TRBJ2-3	HomoSapiens	na	MHCI	FLPRVFSAV	SARS coronavirus Tor2	Replicase polyprotein 1ab
na_FLPRVFSAV		CASSPGGGSQETQYF			TRBV7-3	TRBJ2-5	HomoSapiens	na	MHCI	FLPRVFSAV	SARS coronavirus Tor2	Replicase polyprotein 1ab
na_FLPRVFSAV		CATSDWQSSYGYTF			TRBV24-1	TRBJ1-2	HomoSapiens	na	MHCI	FLPRVFSAV	SARS coronavirus Tor2	Replicase polyprotein 1ab
na_FLPRVFSAV		CASRQGQRPTDTQYF			TRBV27	TRBJ2-3	HomoSapiens	na	MHCI	FLPRVFSAV	SARS coronavirus Tor2	Replicase polyprotein 1ab
na_FLPRVFSAV		CSVEAHPRGYGYTF			TRBV29-1	TRBJ1-2	HomoSapiens	na	MHCI	FLPRVFSAV	SARS coronavirus Tor2	Replicase polyprotein 1ab
na_FLPRVFSAV		CASSYVGGELFF			TRBV6-5	TRBJ2-2	HomoSapiens	na	MHCI	FLPRVFSAV	SARS coronavirus Tor2	Replicase polyprotein 1ab
na_FLPRVFSAV		CAIRVDLTDDTQYF			TRBV10-3	TRBJ2-3	HomoSapiens	na	MHCI	FLPRVFSAV	SARS coronavirus Tor2	Replicase polyprotein 1ab
na_FLPRVFSAV		CASSRADREYEQYF			TRBV5-4	TRBJ2-7	HomoSapiens	na	MHCI	FLPRVFSAV	SARS coronavirus Tor2	Replicase polyprotein 1ab
na_FLPRVFSAV		CASSYSLGAPETQYF			TRBV6-5	TRBJ2-5	HomoSapiens	na	MHCI	FLPRVFSAV	SARS coronavirus Tor2	Replicase polyprotein 1ab
na_FLPRVFSAV		CASSLVGGELFF			TRBV5-1	TRBJ2-2	HomoSapiens	na	MHCI	FLPRVFSAV	SARS coronavirus Tor2	Replicase polyprotein 1ab
na_FLPRVFSAV		CASSFFGSNQPQHF			TRBV11-2	TRBJ1-5	HomoSapiens	na	MHCI	FLPRVFSAV	SARS coronavirus Tor2	Replicase polyprotein 1ab
na_FLPRVFSAV		CASSQMTQGGHEQYF			TRBV14	TRBJ2-7	HomoSapiens	na	MHCI	FLPRVFSAV	SARS coronavirus Tor2	Replicase polyprotein 1ab
na_FLPRVFSAV		CASSWDIRLSGGQETQYF			TRBV6-2	TRBJ2-5	HomoSapiens	na	MHCI	FLPRVFSAV	SARS coronavirus Tor2	Replicase polyprotein 1ab
na_FLPRVFSAV		CASSPQGGMDEGANVLTF			TRBV18	TRBJ2-6	HomoSapiens	na	MHCI	FLPRVFSAV	SARS coronavirus Tor2	Replicase polyprotein 1ab
na_FLPRVFSAV		CASSQWDDAGELFF			TRBV4-3	TRBJ2-2	HomoSapiens	na	MHCI	FLPRVFSAV	SARS coronavirus Tor2	Replicase polyprotein 1ab
na_FLPRVFSAV		CASSLFMNTGELFF			TRBV13	TRBJ2-2	HomoSapiens	na	MHCI	FLPRVFSAV	SARS coronavirus Tor2	Replicase polyprotein 1ab
na_FLPRVFSAV		CASSEYMAAGKAGANVLTF			TRBV25-1	TRBJ2-6	HomoSapiens	na	MHCI	FLPRVFSAV	SARS coronavirus Tor2	Replicase polyprotein 1ab
na_FLPRVFSAV		CASSLTGDYGYTF			TRBV7-6	TRBJ1-2	HomoSapiens	na	MHCI	FLPRVFSAV	SARS coronavirus Tor2	Replicase polyprotein 1ab
na_FLPRVFSAV		CASSEGLNTDTQYF			TRBV5-1	TRBJ2-3	HomoSapiens	na	MHCI	FLPRVFSAV	SARS coronavirus Tor2	Replicase polyprotein 1ab
na_FLPRVFSAV		CASSLGGGAGDTQYF			TRBV7-2	TRBJ2-3	HomoSapiens	na	MHCI	FLPRVFSAV	SARS coronavirus Tor2	Replicase polyprotein 1ab
na_FLPRVFSAV		CASHPQGLETQYF			TRBV13	TRBJ2-5	HomoSapiens	na	MHCI	FLPRVFSAV	SARS coronavirus Tor2	Replicase polyprotein 1ab
na_FLPRVFSAV		CASSLFTDTQYF			TRBV4-2	TRBJ2-3	HomoSapiens	na	MHCI	FLPRVFSAV	SARS coronavirus Tor2	Replicase polyprotein 1ab
na_FLPRVFSAV		CASSDTGNYGYTF			TRBV2	TRBJ1-2	HomoSapiens	na	MHCI	FLPRVFSAV	SARS coronavirus Tor2	Replicase polyprotein 1ab
na_FLPRVFSAV		CASSQQGNIQYF			TRBV4-2	TRBJ2-4	HomoSapiens	na	MHCI	FLPRVFSAV	SARS coronavirus Tor2	Replicase polyprotein 1ab
na_FLPRVFSAV		CASSQDGDISYNEQFF			TRBV4-2	TRBJ2-1	HomoSapiens	na	MHCI	FLPRVFSAV	SARS coronavirus Tor2	Replicase polyprotein 1ab
na_FLPRVFSAV		CASSGIGSADTQYF			TRBV27	TRBJ2-3	HomoSapiens	na	MHCI	FLPRVFSAV	SARS coronavirus Tor2	Replicase polyprotein 1ab
na_FLPRVFSAV		CASSELGGANTGELFF			TRBV6-1	TRBJ2-2	HomoSapiens	na	MHCI	FLPRVFSAV	SARS coronavirus Tor2	Replicase polyprotein 1ab
na_FLPRVFSAV		CASARGAYEQYF			TRBV5-1	TRBJ2-7	HomoSapiens	na	MHCI	FLPRVFSAV	SARS coronavirus Tor2	Replicase polyprotein 1ab
na_FLPRVFSAV		CASSLDPYNEQFF			TRBV5-4	TRBJ2-1	HomoSapiens	na	MHCI	FLPRVFSAV	SARS coronavirus Tor2	Replicase polyprotein 1ab
na_FLPRVFSAV		CAIESGTGSDEQYF			TRBV10-3	TRBJ2-7	HomoSapiens	na	MHCI	FLPRVFSAV	SARS coronavirus Tor2	Replicase polyprotein 1ab
na_FLPRVFSAV		CASSLFGGEETQYF			TRBV28	TRBJ2-5	HomoSapiens	na	MHCI	FLPRVFSAV	SARS coronavirus Tor2	Replicase polyprotein 1ab
na_FLPRVFSAV		CSVYYNEQFF			TRBV29-1	TRBJ2-1	HomoSapiens	na	MHCI	FLPRVFSAV	SARS coronavirus Tor2	Replicase polyprotein 1ab
na_FLPRVFSAV		CASSLGGGHTETQYF			TRBV7-3	TRBJ2-5	HomoSapiens	na	MHCI	FLPRVFSAV	SARS coronavirus Tor2	Replicase polyprotein 1ab
na_FLPRVFSAV		CASTSTIRGELFF			TRBV13	TRBJ2-2	HomoSapiens	na	MHCI	FLPRVFSAV	SARS coronavirus Tor2	Replicase polyprotein 1ab
na_FLPRVFSAV		CASSYSTAGGEQYF			TRBV6-5	TRBJ2-7	HomoSapiens	na	MHCI	FLPRVFSAV	SARS coronavirus Tor2	Replicase polyprotein 1ab
na_FLPRVFSAV		CASSESAEGNQPQHF			TRBV10-2	TRBJ1-5	HomoSapiens	na	MHCI	FLPRVFSAV	SARS coronavirus Tor2	Replicase polyprotein 1ab
na_FLPRVFSAV		CASSSRTGQETQYF			TRBV13	TRBJ2-5	HomoSapiens	na	MHCI	FLPRVFSAV	SARS coronavirus Tor2	Replicase polyprotein 1ab
na_FLPRVFSAV		CATSTGDYEQYF			TRBV5-1	TRBJ2-7	HomoSapiens	na	MHCI	FLPRVFSAV	SARS coronavirus Tor2	Replicase polyprotein 1ab
na_FLPRVFSAV		CASSSGGGSQETQYF			TRBV7-3	TRBJ2-5	HomoSapiens	na	MHCI	FLPRVFSAV	SARS coronavirus Tor2	Replicase polyprotein 1ab
na_FLPRVFSAV		CASSSLTSENEQFF			TRBV13	TRBJ2-1	HomoSapiens	na	MHCI	FLPRVFSAV	SARS coronavirus Tor2	Replicase polyprotein 1ab
na_FLPRVFSAV		CATSDSYNEQFF			TRBV15	TRBJ2-1	HomoSapiens	na	MHCI	FLPRVFSAV	SARS coronavirus Tor2	Replicase polyprotein 1ab
na_FLPRVFSAV		CASSALTWQESSYEQYF			TRBV6-1	TRBJ2-7	HomoSapiens	na	MHCI	FLPRVFSAV	SARS coronavirus Tor2	Replicase polyprotein 1ab
na_FLPRVFSAV		CASSLGTDPSYNEQFF			TRBV27	TRBJ2-1	HomoSapiens	na	MHCI	FLPRVFSAV	SARS coronavirus Tor2	Replicase polyprotein 1ab
na_FLPRVFSAV		CASSPRVLYEQYF			TRBV18	TRBJ2-7	HomoSapiens	na	MHCI	FLPRVFSAV	SARS coronavirus Tor2	Replicase polyprotein 1ab
na_FLPRVFSAV		CSASFWAFGTDTQYF			TRBV20-1	TRBJ2-3	HomoSapiens	na	MHCI	FLPRVFSAV	SARS coronavirus Tor2	Replicase polyprotein 1ab
na_FLPRVFSAV		CSVEIRTGELFF			TRBV29-1	TRBJ2-2	HomoSapiens	na	MHCI	FLPRVFSAV	SARS coronavirus Tor2	Replicase polyprotein 1ab
na_FLPRVFSAV		CASSLGGGQETQYF			TRBV7-2	TRBJ2-5	HomoSapiens	na	MHCI	FLPRVFSAV	SARS coronavirus Tor2	Replicase polyprotein 1ab
na_FLPRVFSAV		CASSTGTGVETQYF			TRBV9	TRBJ2-5	HomoSapiens	na	MHCI	FLPRVFSAV	SARS coronavirus Tor2	Replicase polyprotein 1ab
na_FLPRVFSAV		CASSLERGGDYGYTF			TRBV13	TRBJ1-2	HomoSapiens	na	MHCI	FLPRVFSAV	SARS coronavirus Tor2	Replicase polyprotein 1ab
na_FLPRVFSAV		CASSEVDGNGYTF			TRBV6-1	TRBJ1-2	HomoSapiens	na	MHCI	FLPRVFSAV	SARS coronavirus Tor2	Replicase polyprotein 1ab
na_FLPRVFSAV		CASSLTGGSTDTQYF			TRBV7-2	TRBJ2-3	HomoSapiens	na	MHCI	FLPRVFSAV	SARS coronavirus Tor2	Replicase polyprotein 1ab
na_FLPRVFSAV		CASSQGGMSNQPQHF			TRBV6-2	TRBJ1-5	HomoSapiens	na	MHCI	FLPRVFSAV	SARS coronavirus Tor2	Replicase polyprotein 1ab
na_FLPRVFSAV		CASSPFDRDTGELFF			TRBV16	TRBJ2-2	HomoSapiens	na	MHCI	FLPRVFSAV	SARS coronavirus Tor2	Replicase polyprotein 1ab
na_FLPRVFSAV		CASRPPDSLNEKLFF			TRBV2	TRBJ1-4	HomoSapiens	na	MHCI	FLPRVFSAV	SARS coronavirus Tor2	Replicase polyprotein 1ab
na_FLPRVFSAV		CASSFPGSGNTIYF			TRBV28	TRBJ1-3	HomoSapiens	na	MHCI	FLPRVFSAV	SARS coronavirus Tor2	Replicase polyprotein 1ab
na_FLPRVFSAV		CASSLRGALDYEQYF			TRBV27	TRBJ2-7	HomoSapiens	na	MHCI	FLPRVFSAV	SARS coronavirus Tor2	Replicase polyprotein 1ab
na_FLPRVFSAV		CASSQEPNEQFF			TRBV4-2	TRBJ2-1	HomoSapiens	na	MHCI	FLPRVFSAV	SARS coronavirus Tor2	Replicase polyprotein 1ab
na_FLPRVFSAV		CASSLKTGVDTQYF			TRBV13	TRBJ2-3	HomoSapiens	na	MHCI	FLPRVFSAV	SARS coronavirus Tor2	Replicase polyprotein 1ab
na_FLPRVFSAV		CASSGTLGYEQYF			TRBV13	TRBJ2-7	HomoSapiens	na	MHCI	FLPRVFSAV	SARS coronavirus Tor2	Replicase polyprotein 1ab
na_FLPRVFSAV		CASSLMEGEDEQYF			TRBV13	TRBJ2-7	HomoSapiens	na	MHCI	FLPRVFSAV	SARS coronavirus Tor2	Replicase polyprotein 1ab
na_FLPRVFSAV		CASSLDGWTGGTEAFF			TRBV7-2	TRBJ1-1	HomoSapiens	na	MHCI	FLPRVFSAV	SARS coronavirus Tor2	Replicase polyprotein 1ab
na_FLPRVFSAV		CASSLGASATNEKLFF			TRBV4-2	TRBJ1-4	HomoSapiens	na	MHCI	FLPRVFSAV	SARS coronavirus Tor2	Replicase polyprotein 1ab
na_FLPRVFSAV		CASSPAGGGTDTQYF			TRBV13	TRBJ2-3	HomoSapiens	na	MHCI	FLPRVFSAV	SARS coronavirus Tor2	Replicase polyprotein 1ab
na_FLPRVFSAV		CASSELLSMGEQYF			TRBV6-1	TRBJ2-7	HomoSapiens	na	MHCI	FLPRVFSAV	SARS coronavirus Tor2	Replicase polyprotein 1ab
na_FLPRVFSAV		CATSDLTGDEQFF			TRBV24-1	TRBJ2-1	HomoSapiens	na	MHCI	FLPRVFSAV	SARS coronavirus Tor2	Replicase polyprotein 1ab
na_FLPRVFSAV		CASSIGLGMIGNEQFF			TRBV19	TRBJ2-1	HomoSapiens	na	MHCI	FLPRVFSAV	SARS coronavirus Tor2	Replicase polyprotein 1ab
na_FLPRVFSAV		CASSLGGGAQETQYF			TRBV7-3	TRBJ2-5	HomoSapiens	na	MHCI	FLPRVFSAV	SARS coronavirus Tor2	Replicase polyprotein 1ab
na_FLPRVFSAV		CASSLIGGEQFF			TRBV13	TRBJ2-1	HomoSapiens	na	MHCI	FLPRVFSAV	SARS coronavirus Tor2	Replicase polyprotein 1ab
na_FLPRVFSAV		CASSPTLSYEQYF			TRBV13	TRBJ2-7	HomoSapiens	na	MHCI	FLPRVFSAV	SARS coronavirus Tor2	Replicase polyprotein 1ab
na_FLPRVFSAV		CASSSPLTKYSGANVLTF			TRBV5-4	TRBJ2-6	HomoSapiens	na	MHCI	FLPRVFSAV	SARS coronavirus Tor2	Replicase polyprotein 1ab
na_FLPRVFSAV		CASSYNLIYGYTF			TRBV6-5	TRBJ1-2	HomoSapiens	na	MHCI	FLPRVFSAV	SARS coronavirus Tor2	Replicase polyprotein 1ab
na_FLPRVFSAV		CASSPSGGAQETQYF			TRBV7-3	TRBJ2-5	HomoSapiens	na	MHCI	FLPRVFSAV	SARS coronavirus Tor2	Replicase polyprotein 1ab
na_FLPRVFSAV		CASGMGEGTNEKLFF			TRBV10-2	TRBJ1-4	HomoSapiens	na	MHCI	FLPRVFSAV	SARS coronavirus Tor2	Replicase polyprotein 1ab
na_FLPRVFSAV		CASSDFGQVFSNQPQHF			TRBV6-1	TRBJ1-5	HomoSapiens	na	MHCI	FLPRVFSAV	SARS coronavirus Tor2	Replicase polyprotein 1ab
na_FLPRVFSAV		CASSPPGLWYNEQFF			TRBV18	TRBJ2-1	HomoSapiens	na	MHCI	FLPRVFSAV	SARS coronavirus Tor2	Replicase polyprotein 1ab
na_FLPRVFSAV		CASSIQGAYEQYF			TRBV13	TRBJ2-7	HomoSapiens	na	MHCI	FLPRVFSAV	SARS coronavirus Tor2	Replicase polyprotein 1ab
na_FLPRVFSAV		CASSPDGSSYEQYF			TRBV10-2	TRBJ2-7	HomoSapiens	na	MHCI	FLPRVFSAV	SARS coronavirus Tor2	Replicase polyprotein 1ab
na_FLPRVFSAV		CASSQDLWTEAFF			TRBV4-3	TRBJ1-1	HomoSapiens	na	MHCI	FLPRVFSAV	SARS coronavirus Tor2	Replicase polyprotein 1ab
na_FLPRVFSAV		CASSPQGTGELFF			TRBV13	TRBJ2-2	HomoSapiens	na	MHCI	FLPRVFSAV	SARS coronavirus Tor2	Replicase polyprotein 1ab
na_FLPRVFSAV		CASSEEWGTYNEQFF			TRBV6-4	TRBJ2-1	HomoSapiens	na	MHCI	FLPRVFSAV	SARS coronavirus Tor2	Replicase polyprotein 1ab
na_FLPRVFSAV		CASSQGQGASGEQFF			TRBV4-2	TRBJ2-1	HomoSapiens	na	MHCI	FLPRVFSAV	SARS coronavirus Tor2	Replicase polyprotein 1ab
na_FLPRVFSAV		CASSLLMASGNEQFF			TRBV13	TRBJ2-1	HomoSapiens	na	MHCI	FLPRVFSAV	SARS coronavirus Tor2	Replicase polyprotein 1ab
na_FLPRVFSAV		CASSLGGTYEQYF			TRBV5-1	TRBJ2-7	HomoSapiens	na	MHCI	FLPRVFSAV	SARS coronavirus Tor2	Replicase polyprotein 1ab
na_FLPRVFSAV		CASSPTGGSGEQFF			TRBV7-6	TRBJ2-1	HomoSapiens	na	MHCI	FLPRVFSAV	SARS coronavirus Tor2	Replicase polyprotein 1ab
na_FLPRVFSAV		CASSTSAGSYNEQFF			TRBV7-6	TRBJ2-1	HomoSapiens	na	MHCI	FLPRVFSAV	SARS coronavirus Tor2	Replicase polyprotein 1ab
na_FLPRVFSAV		CSVQALNTGELFF			TRBV29-1	TRBJ2-2	HomoSapiens	na	MHCI	FLPRVFSAV	SARS coronavirus Tor2	Replicase polyprotein 1ab
na_FLPRVFSAV		CASSFGTSGRDTGELFF			TRBV13	TRBJ2-2	HomoSapiens	na	MHCI	FLPRVFSAV	SARS coronavirus Tor2	Replicase polyprotein 1ab
na_FLPRVFSAV		CASSFPAGVNTGELFF			TRBV5-1	TRBJ2-2	HomoSapiens	na	MHCI	FLPRVFSAV	SARS coronavirus Tor2	Replicase polyprotein 1ab
na_FLPRVFSAV		CASSLVGAADTIYF			TRBV13	TRBJ1-3	HomoSapiens	na	MHCI	FLPRVFSAV	SARS coronavirus Tor2	Replicase polyprotein 1ab
na_FLPRVFSAV		CASSPIGGVEAFF			TRBV13	TRBJ1-1	HomoSapiens	na	MHCI	FLPRVFSAV	SARS coronavirus Tor2	Replicase polyprotein 1ab
na_FLPRVFSAV		CATQGTNTGELFF			TRBV28	TRBJ2-2	HomoSapiens	na	MHCI	FLPRVFSAV	SARS coronavirus Tor2	Replicase polyprotein 1ab
na_FLPRVFSAV		CASSPSGGPGEQFF			TRBV10-2	TRBJ2-1	HomoSapiens	na	MHCI	FLPRVFSAV	SARS coronavirus Tor2	Replicase polyprotein 1ab
na_FLPRVFSAV		CASSSLWVSGGSVETQYF			TRBV27	TRBJ2-5	HomoSapiens	na	MHCI	FLPRVFSAV	SARS coronavirus Tor2	Replicase polyprotein 1ab
na_FLPRVFSAV		CASSQDYTGELSYNEQFF			TRBV4-1	TRBJ2-1	HomoSapiens	na	MHCI	FLPRVFSAV	SARS coronavirus Tor2	Replicase polyprotein 1ab
na_FLPRVFSAV		CASSQVGSSGVDTGELFF			TRBV4-2	TRBJ2-2	HomoSapiens	na	MHCI	FLPRVFSAV	SARS coronavirus Tor2	Replicase polyprotein 1ab
na_FLPRVFSAV		CASSQDTGDRAAFF			TRBV4-2	TRBJ1-1	HomoSapiens	na	MHCI	FLPRVFSAV	SARS coronavirus Tor2	Replicase polyprotein 1ab
na_FLPRVFSAV		CASSQDGLTTNEKLFF			TRBV4-1	TRBJ1-4	HomoSapiens	na	MHCI	FLPRVFSAV	SARS coronavirus Tor2	Replicase polyprotein 1ab
na_FLPRVFSAV		CASSYTQGPGYTF			TRBV6-5	TRBJ1-2	HomoSapiens	na	MHCI	FLPRVFSAV	SARS coronavirus Tor2	Replicase polyprotein 1ab
na_FLPRVFSAV		CASSEVGLANTGELFF			TRBV6-1	TRBJ2-2	HomoSapiens	na	MHCI	FLPRVFSAV	SARS coronavirus Tor2	Replicase polyprotein 1ab
na_FLPRVFSAV		CASSQGDYEQYF			TRBV5-1	TRBJ2-7	HomoSapiens	na	MHCI	FLPRVFSAV	SARS coronavirus Tor2	Replicase polyprotein 1ab
na_FLPRVFSAV		CASSWVLAGEPYEQYF			TRBV13	TRBJ2-7	HomoSapiens	na	MHCI	FLPRVFSAV	SARS coronavirus Tor2	Replicase polyprotein 1ab
na_FLPRVFSAV		CASSPAPGLAGDEQFF			TRBV7-6	TRBJ2-1	HomoSapiens	na	MHCI	FLPRVFSAV	SARS coronavirus Tor2	Replicase polyprotein 1ab
na_FLPRVFSAV		CASRPGGALGEQFF			TRBV13	TRBJ2-1	HomoSapiens	na	MHCI	FLPRVFSAV	SARS coronavirus Tor2	Replicase polyprotein 1ab
na_FLPRVFSAV		CASSLQASGTEAFF			TRBV27	TRBJ1-1	HomoSapiens	na	MHCI	FLPRVFSAV	SARS coronavirus Tor2	Replicase polyprotein 1ab
na_FLPRVFSAV		CASSQDQNTEAFF			TRBV4-2	TRBJ1-1	HomoSapiens	na	MHCI	FLPRVFSAV	SARS coronavirus Tor2	Replicase polyprotein 1ab
na_FLPRVFSAV		CASSQGGGAQETQYF			TRBV7-3	TRBJ2-5	HomoSapiens	na	MHCI	FLPRVFSAV	SARS coronavirus Tor2	Replicase polyprotein 1ab
na_FLPRVFSAV		CATSTYPGQNTGELFF			TRBV15	TRBJ2-2	HomoSapiens	na	MHCI	FLPRVFSAV	SARS coronavirus Tor2	Replicase polyprotein 1ab
na_FLPRVFSAV		CASSPTENTEAFF			TRBV9	TRBJ1-1	HomoSapiens	na	MHCI	FLPRVFSAV	SARS coronavirus Tor2	Replicase polyprotein 1ab
na_FLPRVFSAV		CASSEITSGGPLYF			TRBV6-1	TRBJ2-5	HomoSapiens	na	MHCI	FLPRVFSAV	SARS coronavirus Tor2	Replicase polyprotein 1ab
na_FLPRVFSAV		CASSPGGYEQYF			TRBV4-2	TRBJ2-7	HomoSapiens	na	MHCI	FLPRVFSAV	SARS coronavirus Tor2	Replicase polyprotein 1ab
na_FLPRVFSAV		CASSSLGGSQETQYF			TRBV7-3	TRBJ2-5	HomoSapiens	na	MHCI	FLPRVFSAV	SARS coronavirus Tor2	Replicase polyprotein 1ab
na_FLPRVFSAV		CATESGTGRDEQYF			TRBV10-3	TRBJ2-7	HomoSapiens	na	MHCI	FLPRVFSAV	SARS coronavirus Tor2	Replicase polyprotein 1ab
na_FLPRVFSAV		CAISETTGEQYF			TRBV10-3	TRBJ2-7	HomoSapiens	na	MHCI	FLPRVFSAV	SARS coronavirus Tor2	Replicase polyprotein 1ab
na_FLPRVFSAV		CASSLSMGIRETQYF			TRBV27	TRBJ2-5	HomoSapiens	na	MHCI	FLPRVFSAV	SARS coronavirus Tor2	Replicase polyprotein 1ab
na_FLPRVFSAV		CASSFGGNDYEQYF			TRBV13	TRBJ2-7	HomoSapiens	na	MHCI	FLPRVFSAV	SARS coronavirus Tor2	Replicase polyprotein 1ab
na_FLPRVFSAV		CASSYGEDTQYF			TRBV28	TRBJ2-3	HomoSapiens	na	MHCI	FLPRVFSAV	SARS coronavirus Tor2	Replicase polyprotein 1ab
na_FLPRVFSAV		CASSQDEGNIQYF			TRBV4-1	TRBJ2-4	HomoSapiens	na	MHCI	FLPRVFSAV	SARS coronavirus Tor2	Replicase polyprotein 1ab
na_FLPRVFSAV		CASSLISFYEQYF			TRBV28	TRBJ2-7	HomoSapiens	na	MHCI	FLPRVFSAV	SARS coronavirus Tor2	Replicase polyprotein 1ab
na_FLPRVFSAV		CASSLVNTIYF			TRBV13	TRBJ1-3	HomoSapiens	na	MHCI	FLPRVFSAV	SARS coronavirus Tor2	Replicase polyprotein 1ab
na_FLPRVFSAV		CASSFRLTGEANEQFF			TRBV28	TRBJ2-1	HomoSapiens	na	MHCI	FLPRVFSAV	SARS coronavirus Tor2	Replicase polyprotein 1ab
na_FLPRVFSAV		CATSRGGQETQYF			TRBV15	TRBJ2-5	HomoSapiens	na	MHCI	FLPRVFSAV	SARS coronavirus Tor2	Replicase polyprotein 1ab
na_FLPRVFSAV		CSVAGNEQYF			TRBV29-1	TRBJ2-7	HomoSapiens	na	MHCI	FLPRVFSAV	SARS coronavirus Tor2	Replicase polyprotein 1ab
na_FLPRVFSAV		CASSDGASDTQYF			TRBV2	TRBJ2-3	HomoSapiens	na	MHCI	FLPRVFSAV	SARS coronavirus Tor2	Replicase polyprotein 1ab
na_FLPRVFSAV		CASSLELRGEQYF			TRBV13	TRBJ2-7	HomoSapiens	na	MHCI	FLPRVFSAV	SARS coronavirus Tor2	Replicase polyprotein 1ab
na_FLPRVFSAV		CASSNGGAYNEQFF			TRBV4-2	TRBJ2-1	HomoSapiens	na	MHCI	FLPRVFSAV	SARS coronavirus Tor2	Replicase polyprotein 1ab
na_FLPRVFSAV		CASSYTRSYEQYF			TRBV13	TRBJ2-7	HomoSapiens	na	MHCI	FLPRVFSAV	SARS coronavirus Tor2	Replicase polyprotein 1ab
na_FLPRVFSAV		CATSDLLTSGSTDTQYF			TRBV24-1	TRBJ2-3	HomoSapiens	na	MHCI	FLPRVFSAV	SARS coronavirus Tor2	Replicase polyprotein 1ab
na_FLPRVFSAV		CSVSPPGQVGETQYF			TRBV29-1	TRBJ2-5	HomoSapiens	na	MHCI	FLPRVFSAV	SARS coronavirus Tor2	Replicase polyprotein 1ab
na_FLPRVFSAV		CASSPLDTHTGELFF			TRBV18	TRBJ2-2	HomoSapiens	na	MHCI	FLPRVFSAV	SARS coronavirus Tor2	Replicase polyprotein 1ab
na_FLPRVFSAV		CASSFRTSDLWTGELFF			TRBV13	TRBJ2-2	HomoSapiens	na	MHCI	FLPRVFSAV	SARS coronavirus Tor2	Replicase polyprotein 1ab
na_FLPRVFSAV		CASSSTGLDSPLHF			TRBV7-6	TRBJ1-6	HomoSapiens	na	MHCI	FLPRVFSAV	SARS coronavirus Tor2	Replicase polyprotein 1ab
na_FLPRVFSAV		CASSLFGGIEQYF			TRBV5-4	TRBJ2-7	HomoSapiens	na	MHCI	FLPRVFSAV	SARS coronavirus Tor2	Replicase polyprotein 1ab
na_FLPRVFSAV		CSVEVLNTGELFF			TRBV29-1	TRBJ2-2	HomoSapiens	na	MHCI	FLPRVFSAV	SARS coronavirus Tor2	Replicase polyprotein 1ab
na_FLPRVFSAV		CASSSETSGNEQYF			TRBV28	TRBJ2-7	HomoSapiens	na	MHCI	FLPRVFSAV	SARS coronavirus Tor2	Replicase polyprotein 1ab
na_FLPRVFSAV		CASRWTGGEQYF			TRBV28	TRBJ2-7	HomoSapiens	na	MHCI	FLPRVFSAV	SARS coronavirus Tor2	Replicase polyprotein 1ab
na_FLPRVFSAV		CASSLQSDTQYF			TRBV13	TRBJ2-3	HomoSapiens	na	MHCI	FLPRVFSAV	SARS coronavirus Tor2	Replicase polyprotein 1ab
na_FLPRVFSAV		CSVGGDGIGYTF			TRBV29-1	TRBJ1-2	HomoSapiens	na	MHCI	FLPRVFSAV	SARS coronavirus Tor2	Replicase polyprotein 1ab
na_FLPRVFSAV		CASSQVMWQGARATEAFF			TRBV4-3	TRBJ1-1	HomoSapiens	na	MHCI	FLPRVFSAV	SARS coronavirus Tor2	Replicase polyprotein 1ab
na_FLPRVFSAV		CASAVGGGTQETQYF			TRBV7-3	TRBJ2-5	HomoSapiens	na	MHCI	FLPRVFSAV	SARS coronavirus Tor2	Replicase polyprotein 1ab
na_FLPRVFSAV		CASRGGLTGRSTDTQYF			TRBV2	TRBJ2-3	HomoSapiens	na	MHCI	FLPRVFSAV	SARS coronavirus Tor2	Replicase polyprotein 1ab
na_FLPRVFSAV		CASTLSGTSGETQYF			TRBV10-2	TRBJ2-5	HomoSapiens	na	MHCI	FLPRVFSAV	SARS coronavirus Tor2	Replicase polyprotein 1ab
na_FLPRVFSAV		CASSQDMGTGARAFF			TRBV14	TRBJ1-1	HomoSapiens	na	MHCI	FLPRVFSAV	SARS coronavirus Tor2	Replicase polyprotein 1ab
na_FLPRVFSAV		CASSLADIANTEAFF			TRBV11-3	TRBJ1-1	HomoSapiens	na	MHCI	FLPRVFSAV	SARS coronavirus Tor2	Replicase polyprotein 1ab
na_FLPRVFSAV		CASSLGLGGRNEQFF			TRBV27	TRBJ2-1	HomoSapiens	na	MHCI	FLPRVFSAV	SARS coronavirus Tor2	Replicase polyprotein 1ab
na_FLPRVFSAV		CASSSPGGGGTDTQYF			TRBV11-2	TRBJ2-3	HomoSapiens	na	MHCI	FLPRVFSAV	SARS coronavirus Tor2	Replicase polyprotein 1ab
na_FLPRVFSAV		CASSSSGGTQETQYF			TRBV7-3	TRBJ2-5	HomoSapiens	na	MHCI	FLPRVFSAV	SARS coronavirus Tor2	Replicase polyprotein 1ab
na_FLPRVFSAV		CASNARPGQGRYEQYF			TRBV2	TRBJ2-7	HomoSapiens	na	MHCI	FLPRVFSAV	SARS coronavirus Tor2	Replicase polyprotein 1ab
na_FLPRVFSAV		CASSHWTGSNGELFF			TRBV5-5	TRBJ2-2	HomoSapiens	na	MHCI	FLPRVFSAV	SARS coronavirus Tor2	Replicase polyprotein 1ab
na_FLPRVFSAV		CASSSVGNEKLFF			TRBV13	TRBJ1-4	HomoSapiens	na	MHCI	FLPRVFSAV	SARS coronavirus Tor2	Replicase polyprotein 1ab
na_FLPRVFSAV		CASSPLTSVGETQYF			TRBV19	TRBJ2-5	HomoSapiens	na	MHCI	FLPRVFSAV	SARS coronavirus Tor2	Replicase polyprotein 1ab
na_FLPRVFSAV		CASSFTGDYEQYF			TRBV27	TRBJ2-7	HomoSapiens	na	MHCI	FLPRVFSAV	SARS coronavirus Tor2	Replicase polyprotein 1ab
na_FLPRVFSAV		CASSVSGNTEAFF			TRBV9	TRBJ1-1	HomoSapiens	na	MHCI	FLPRVFSAV	SARS coronavirus Tor2	Replicase polyprotein 1ab
na_FLPRVFSAV		CASSAGTGGSVETQYF			TRBV27	TRBJ2-5	HomoSapiens	na	MHCI	FLPRVFSAV	SARS coronavirus Tor2	Replicase polyprotein 1ab
na_FLPRVFSAV		CASSPGTGYSDTQYF			TRBV4-2	TRBJ2-3	HomoSapiens	na	MHCI	FLPRVFSAV	SARS coronavirus Tor2	Replicase polyprotein 1ab
na_FLPRVFSAV		CASSPEQRQGRQPQHF			TRBV4-3	TRBJ1-5	HomoSapiens	na	MHCI	FLPRVFSAV	SARS coronavirus Tor2	Replicase polyprotein 1ab
na_FLPRVFSAV		CASSPIGQETQYF			TRBV13	TRBJ2-5	HomoSapiens	na	MHCI	FLPRVFSAV	SARS coronavirus Tor2	Replicase polyprotein 1ab
na_FLPRVFSAV		CASSDGGGADTQYF			TRBV9	TRBJ2-3	HomoSapiens	na	MHCI	FLPRVFSAV	SARS coronavirus Tor2	Replicase polyprotein 1ab
na_FLPRVFSAV		CASSFREADTQYF			TRBV13	TRBJ2-3	HomoSapiens	na	MHCI	FLPRVFSAV	SARS coronavirus Tor2	Replicase polyprotein 1ab
na_FLPRVFSAV		CASSIDAWTSGQTQYF			TRBV19	TRBJ2-5	HomoSapiens	na	MHCI	FLPRVFSAV	SARS coronavirus Tor2	Replicase polyprotein 1ab
na_FLPRVFSAV		CATTWTGELNQPQHF			TRBV15	TRBJ1-5	HomoSapiens	na	MHCI	FLPRVFSAV	SARS coronavirus Tor2	Replicase polyprotein 1ab
na_FLPRVFSAV		CASSLFVGSPLHF			TRBV5-5	TRBJ1-6	HomoSapiens	na	MHCI	FLPRVFSAV	SARS coronavirus Tor2	Replicase polyprotein 1ab
na_FLPRVFSAV		CASSLGPLMGELFF			TRBV5-8	TRBJ2-2	HomoSapiens	na	MHCI	FLPRVFSAV	SARS coronavirus Tor2	Replicase polyprotein 1ab
na_FLPRVFSAV		CASSPIGFNEQFF			TRBV11-3	TRBJ2-1	HomoSapiens	na	MHCI	FLPRVFSAV	SARS coronavirus Tor2	Replicase polyprotein 1ab
na_FLPRVFSAV		CASSLAGGSQETQYF			TRBV7-2	TRBJ2-5	HomoSapiens	na	MHCI	FLPRVFSAV	SARS coronavirus Tor2	Replicase polyprotein 1ab
na_FLPRVFSAV		CSGWYNEQFF			TRBV29-1	TRBJ2-1	HomoSapiens	na	MHCI	FLPRVFSAV	SARS coronavirus Tor2	Replicase polyprotein 1ab
na_FLPRVFSAV		CASSEATGGTEAFF			TRBV6-1	TRBJ1-1	HomoSapiens	na	MHCI	FLPRVFSAV	SARS coronavirus Tor2	Replicase polyprotein 1ab
na_FLPRVFSAV		CASSFGDRFRCRDRGQDEQFF			TRBV12-1	TRBJ2-1	HomoSapiens	na	MHCI	FLPRVFSAV	SARS coronavirus Tor2	Replicase polyprotein 1ab
na_FLPRVFSAV		CASSLGGGQETQYF			TRBV7-3	TRBJ2-5	HomoSapiens	na	MHCI	FLPRVFSAV	SARS coronavirus Tor2	Replicase polyprotein 1ab
na_FLPRVFSAV		CASSPTGRTEAFF			TRBV13	TRBJ1-1	HomoSapiens	na	MHCI	FLPRVFSAV	SARS coronavirus Tor2	Replicase polyprotein 1ab
na_FLPRVFSAV		CASSLRTGLYEQYF			TRBV13	TRBJ2-7	HomoSapiens	na	MHCI	FLPRVFSAV	SARS coronavirus Tor2	Replicase polyprotein 1ab
na_FLPRVFSAV		CASSLRGSEQYF			TRBV13	TRBJ2-7	HomoSapiens	na	MHCI	FLPRVFSAV	SARS coronavirus Tor2	Replicase polyprotein 1ab
na_FLPRVFSAV		CASSQGLGNTEAFF			TRBV4-2	TRBJ1-1	HomoSapiens	na	MHCI	FLPRVFSAV	SARS coronavirus Tor2	Replicase polyprotein 1ab
na_FLPRVFSAV		CASSHSTGAPSNEQFF			TRBV4-2	TRBJ2-1	HomoSapiens	na	MHCI	FLPRVFSAV	SARS coronavirus Tor2	Replicase polyprotein 1ab
na_FLPRVFSAV		CASGDSPYEQYF			TRBV4-2	TRBJ2-7	HomoSapiens	na	MHCI	FLPRVFSAV	SARS coronavirus Tor2	Replicase polyprotein 1ab
na_FLPRVFSAV		CASSQQTVVPGELFF			TRBV4-1	TRBJ2-2	HomoSapiens	na	MHCI	FLPRVFSAV	SARS coronavirus Tor2	Replicase polyprotein 1ab
na_FLPRVFSAV		CASSPSSGSQETQYF			TRBV27	TRBJ2-5	HomoSapiens	na	MHCI	FLPRVFSAV	SARS coronavirus Tor2	Replicase polyprotein 1ab
na_FLPRVFSAV		CASSLGGGSTDTQYF			TRBV7-2	TRBJ2-3	HomoSapiens	na	MHCI	FLPRVFSAV	SARS coronavirus Tor2	Replicase polyprotein 1ab
na_FLPRVFSAV		CASHTKTGGNEQFF			TRBV13	TRBJ2-1	HomoSapiens	na	MHCI	FLPRVFSAV	SARS coronavirus Tor2	Replicase polyprotein 1ab
na_FLPRVFSAV		CSAEQLNTGELFF			TRBV29-1	TRBJ2-2	HomoSapiens	na	MHCI	FLPRVFSAV	SARS coronavirus Tor2	Replicase polyprotein 1ab
na_FLPRVFSAV		CSVEVANSPNTEAFF			TRBV29-1	TRBJ1-1	HomoSapiens	na	MHCI	FLPRVFSAV	SARS coronavirus Tor2	Replicase polyprotein 1ab
na_FLPRVFSAV		CASSPRTDTQYF			TRBV13	TRBJ2-3	HomoSapiens	na	MHCI	FLPRVFSAV	SARS coronavirus Tor2	Replicase polyprotein 1ab
na_FLPRVFSAV		CASSLSASGSPFDEQFF			TRBV27	TRBJ2-1	HomoSapiens	na	MHCI	FLPRVFSAV	SARS coronavirus Tor2	Replicase polyprotein 1ab
na_FLPRVFSAV		CAIESEGGTGNSPLHF			TRBV2	TRBJ1-6	HomoSapiens	na	MHCI	FLPRVFSAV	SARS coronavirus Tor2	Replicase polyprotein 1ab
na_FLPRVFSAV		CASSEIELGTEAFF			TRBV2	TRBJ1-1	HomoSapiens	na	MHCI	FLPRVFSAV	SARS coronavirus Tor2	Replicase polyprotein 1ab
na_FLPRVFSAV		CASSGGRTGVDEQYF			TRBV5-6	TRBJ2-7	HomoSapiens	na	MHCI	FLPRVFSAV	SARS coronavirus Tor2	Replicase polyprotein 1ab
na_FLPRVFSAV		CASSLGGGSQETQYF			TRBV7-3	TRBJ2-5	HomoSapiens	na	MHCI	FLPRVFSAV	SARS coronavirus Tor2	Replicase polyprotein 1ab
na_FLPRVFSAV		CASSLVGYEKLFF			TRBV13	TRBJ1-4	HomoSapiens	na	MHCI	FLPRVFSAV	SARS coronavirus Tor2	Replicase polyprotein 1ab
na_FLPRVFSAV		CASSLEGLAGYNEQFF			TRBV7-3	TRBJ2-1	HomoSapiens	na	MHCI	FLPRVFSAV	SARS coronavirus Tor2	Replicase polyprotein 1ab
na_FLPRVFSAV		CASSLFYGEGPEAFF			TRBV28	TRBJ1-1	HomoSapiens	na	MHCI	FLPRVFSAV	SARS coronavirus Tor2	Replicase polyprotein 1ab
na_FLPRVFSAV		CASSERGYEQFF			TRBV2	TRBJ2-1	HomoSapiens	na	MHCI	FLPRVFSAV	SARS coronavirus Tor2	Replicase polyprotein 1ab
na_FLPRVFSAV		CASSGTSAIYEQYF			TRBV2	TRBJ2-7	HomoSapiens	na	MHCI	FLPRVFSAV	SARS coronavirus Tor2	Replicase polyprotein 1ab
na_FLPRVFSAV		CASSQEPRQGQETQYF			TRBV4-1	TRBJ2-5	HomoSapiens	na	MHCI	FLPRVFSAV	SARS coronavirus Tor2	Replicase polyprotein 1ab
na_FLPRVFSAV		CASVSRGPRETQYF			TRBV2	TRBJ2-5	HomoSapiens	na	MHCI	FLPRVFSAV	SARS coronavirus Tor2	Replicase polyprotein 1ab
na_FLPRVFSAV		CASSIYSGAYNEQFF			TRBV19	TRBJ2-1	HomoSapiens	na	MHCI	FLPRVFSAV	SARS coronavirus Tor2	Replicase polyprotein 1ab
na_FLPRVFSAV		CASRAWEEETQYF			TRBV27	TRBJ2-5	HomoSapiens	na	MHCI	FLPRVFSAV	SARS coronavirus Tor2	Replicase polyprotein 1ab
na_FLPRVFSAV		CASSPGTSGGTGELFF			TRBV13	TRBJ2-2	HomoSapiens	na	MHCI	FLPRVFSAV	SARS coronavirus Tor2	Replicase polyprotein 1ab
na_FLPRVFSAV		CASSLGAGEGNEQFF			TRBV11-1	TRBJ2-1	HomoSapiens	na	MHCI	FLPRVFSAV	SARS coronavirus Tor2	Replicase polyprotein 1ab
na_FLPRVFSAV		CASSLMVDQPQHF			TRBV28	TRBJ1-5	HomoSapiens	na	MHCI	FLPRVFSAV	SARS coronavirus Tor2	Replicase polyprotein 1ab
na_FLPRVFSAV		CASSLGPDSNQPQHF			TRBV27	TRBJ1-5	HomoSapiens	na	MHCI	FLPRVFSAV	SARS coronavirus Tor2	Replicase polyprotein 1ab
na_FLPRVFSAV		CASSQGTMRAFF			TRBV5-1	TRBJ1-1	HomoSapiens	na	MHCI	FLPRVFSAV	SARS coronavirus Tor2	Replicase polyprotein 1ab
na_FLPRVFSAV		CASSPPVLYEQYF			TRBV18	TRBJ2-7	HomoSapiens	na	MHCI	FLPRVFSAV	SARS coronavirus Tor2	Replicase polyprotein 1ab
na_FLPRVFSAV		CASSTLNGDGYTF			TRBV19	TRBJ1-2	HomoSapiens	na	MHCI	FLPRVFSAV	SARS coronavirus Tor2	Replicase polyprotein 1ab
na_FLPRVFSAV		CATQDLFTDTQYF			TRBV24-1	TRBJ2-3	HomoSapiens	na	MHCI	FLPRVFSAV	SARS coronavirus Tor2	Replicase polyprotein 1ab
na_FLPRVFSAV		CASSLPGPEETQYF			TRBV11-2	TRBJ2-5	HomoSapiens	na	MHCI	FLPRVFSAV	SARS coronavirus Tor2	Replicase polyprotein 1ab
na_FLPRVFSAV		CASSQEPGQFTDTQYF			TRBV4-1	TRBJ2-3	HomoSapiens	na	MHCI	FLPRVFSAV	SARS coronavirus Tor2	Replicase polyprotein 1ab
na_FLPRVFSAV		CASSVGLNSYNEQFF			TRBV9	TRBJ2-1	HomoSapiens	na	MHCI	FLPRVFSAV	SARS coronavirus Tor2	Replicase polyprotein 1ab
na_FLPRVFSAV		CASSLQGQETQYF			TRBV13	TRBJ2-5	HomoSapiens	na	MHCI	FLPRVFSAV	SARS coronavirus Tor2	Replicase polyprotein 1ab
na_FLPRVFSAV		CSGDRVDFNEQFF			TRBV29-1	TRBJ2-1	HomoSapiens	na	MHCI	FLPRVFSAV	SARS coronavirus Tor2	Replicase polyprotein 1ab
na_FLPRVFSAV		CASSQDLENTIYF			TRBV4-2	TRBJ1-3	HomoSapiens	na	MHCI	FLPRVFSAV	SARS coronavirus Tor2	Replicase polyprotein 1ab
na_FLPRVFSAV		CSVNDLYGRAVDTQYF			TRBV29-1	TRBJ2-3	HomoSapiens	na	MHCI	FLPRVFSAV	SARS coronavirus Tor2	Replicase polyprotein 1ab
na_FLPRVFSAV		CSASRLADQETQYF			TRBV20-1	TRBJ2-5	HomoSapiens	na	MHCI	FLPRVFSAV	SARS coronavirus Tor2	Replicase polyprotein 1ab
na_FLPRVFSAV		CATGRWNTGELFF			TRBV24-1	TRBJ2-2	HomoSapiens	na	MHCI	FLPRVFSAV	SARS coronavirus Tor2	Replicase polyprotein 1ab
na_FLPRVFSAV		CASSHGGFNEQFF			TRBV4-2	TRBJ2-1	HomoSapiens	na	MHCI	FLPRVFSAV	SARS coronavirus Tor2	Replicase polyprotein 1ab
na_FLPRVFSAV		CASSEVGGANTGELFF			TRBV6-1	TRBJ2-2	HomoSapiens	na	MHCI	FLPRVFSAV	SARS coronavirus Tor2	Replicase polyprotein 1ab
na_FLPRVFSAV		CASSLIGGEQYF			TRBV5-1	TRBJ2-7	HomoSapiens	na	MHCI	FLPRVFSAV	SARS coronavirus Tor2	Replicase polyprotein 1ab
na_FLPRVFSAV		CASSLGGGNTDTQYF			TRBV7-3	TRBJ2-3	HomoSapiens	na	MHCI	FLPRVFSAV	SARS coronavirus Tor2	Replicase polyprotein 1ab
na_FLPRVFSAV		CASSADREDTDTQYF			TRBV25-1	TRBJ2-3	HomoSapiens	na	MHCI	FLPRVFSAV	SARS coronavirus Tor2	Replicase polyprotein 1ab
na_FLPRVFSAV		CASSYTGGELFF			TRBV7-3	TRBJ2-2	HomoSapiens	na	MHCI	FLPRVFSAV	SARS coronavirus Tor2	Replicase polyprotein 1ab
na_FLPRVFSAV		CASSFLTDTQYF			TRBV4-2	TRBJ2-3	HomoSapiens	na	MHCI	FLPRVFSAV	SARS coronavirus Tor2	Replicase polyprotein 1ab
na_FLPRVFSAV		CASSLGGGSGDTQYF			TRBV7-2	TRBJ2-3	HomoSapiens	na	MHCI	FLPRVFSAV	SARS coronavirus Tor2	Replicase polyprotein 1ab
na_FLPRVFSAV		CAIQGTNTGELFF			TRBV28	TRBJ2-2	HomoSapiens	na	MHCI	FLPRVFSAV	SARS coronavirus Tor2	Replicase polyprotein 1ab
na_FLPRVFSAV		CASSQGFSANEQYF			TRBV4-2	TRBJ2-7	HomoSapiens	na	MHCI	FLPRVFSAV	SARS coronavirus Tor2	Replicase polyprotein 1ab
na_FLPRVFSAV		CASSLAGGRDTQYF			TRBV19	TRBJ2-3	HomoSapiens	na	MHCI	FLPRVFSAV	SARS coronavirus Tor2	Replicase polyprotein 1ab
na_FLPRVFSAV		CASSLVMSDEQYF			TRBV13	TRBJ2-7	HomoSapiens	na	MHCI	FLPRVFSAV	SARS coronavirus Tor2	Replicase polyprotein 1ab
na_FLPRVFSAV		CASSLSPPGGLSTTGELFF			TRBV27	TRBJ2-2	HomoSapiens	na	MHCI	FLPRVFSAV	SARS coronavirus Tor2	Replicase polyprotein 1ab
na_FLPRVFSAV		CASSPSGGRDTEAFF			TRBV7-3	TRBJ1-1	HomoSapiens	na	MHCI	FLPRVFSAV	SARS coronavirus Tor2	Replicase polyprotein 1ab
na_FLPRVFSAV		CASSFLTGTGLYEQYF			TRBV13	TRBJ2-7	HomoSapiens	na	MHCI	FLPRVFSAV	SARS coronavirus Tor2	Replicase polyprotein 1ab
na_FLPRVFSAV		CASSFSGAGELFF			TRBV7-6	TRBJ2-2	HomoSapiens	na	MHCI	FLPRVFSAV	SARS coronavirus Tor2	Replicase polyprotein 1ab
na_FLPRVFSAV		CASSLLSGSGNTIYF			TRBV13	TRBJ1-3	HomoSapiens	na	MHCI	FLPRVFSAV	SARS coronavirus Tor2	Replicase polyprotein 1ab
na_FLPRVFSAV		CASSLYPSGYEQFF			TRBV11-3	TRBJ2-1	HomoSapiens	na	MHCI	FLPRVFSAV	SARS coronavirus Tor2	Replicase polyprotein 1ab
na_FLPRVFSAV		CAWNGLAGDNEQFF			TRBV30	TRBJ2-1	HomoSapiens	na	MHCI	FLPRVFSAV	SARS coronavirus Tor2	Replicase polyprotein 1ab
na_FLPRVFSAV		CASSDWAGSNEKLFF			TRBV6-1	TRBJ1-4	HomoSapiens	na	MHCI	FLPRVFSAV	SARS coronavirus Tor2	Replicase polyprotein 1ab
na_FLPRVFSAV		CASSYTSGSTDTQYF			TRBV6-5	TRBJ2-3	HomoSapiens	na	MHCI	FLPRVFSAV	SARS coronavirus Tor2	Replicase polyprotein 1ab
na_FLPRVFSAV		CASSLGGGHQETQYF			TRBV7-3	TRBJ2-5	HomoSapiens	na	MHCI	FLPRVFSAV	SARS coronavirus Tor2	Replicase polyprotein 1ab
na_FLPRVFSAV		CASSGWRDRLNTEAFF			TRBV4-2	TRBJ1-1	HomoSapiens	na	MHCI	FLPRVFSAV	SARS coronavirus Tor2	Replicase polyprotein 1ab
na_FLPRVFSAV		CASSLAGGQGETQYF			TRBV7-3	TRBJ2-5	HomoSapiens	na	MHCI	FLPRVFSAV	SARS coronavirus Tor2	Replicase polyprotein 1ab
na_FLPRVFSAV		CASSLGQNYEQYF			TRBV5-1	TRBJ2-7	HomoSapiens	na	MHCI	FLPRVFSAV	SARS coronavirus Tor2	Replicase polyprotein 1ab
na_FLPRVFSAV		CATSDFGTDTQYF			TRBV24-1	TRBJ2-3	HomoSapiens	na	MHCI	FLPRVFSAV	SARS coronavirus Tor2	Replicase polyprotein 1ab
na_FLPRVFSAV		CASNTRGAETQYF			TRBV13	TRBJ2-5	HomoSapiens	na	MHCI	FLPRVFSAV	SARS coronavirus Tor2	Replicase polyprotein 1ab
na_FLPRVFSAV		CASSPRDRRETQYF			TRBV13	TRBJ2-5	HomoSapiens	na	MHCI	FLPRVFSAV	SARS coronavirus Tor2	Replicase polyprotein 1ab
na_FLPRVFSAV		CASSSTGEETQYF			TRBV13	TRBJ2-5	HomoSapiens	na	MHCI	FLPRVFSAV	SARS coronavirus Tor2	Replicase polyprotein 1ab
na_FLPRVFSAV		CASRDPSYNEQFF			TRBV10-2	TRBJ2-1	HomoSapiens	na	MHCI	FLPRVFSAV	SARS coronavirus Tor2	Replicase polyprotein 1ab
na_FLPRVFSAV		CASSRMTASGNTIYF			TRBV13	TRBJ1-3	HomoSapiens	na	MHCI	FLPRVFSAV	SARS coronavirus Tor2	Replicase polyprotein 1ab
na_FLPRVFSAV		CASSLYGDTEAFF			TRBV5-1	TRBJ1-1	HomoSapiens	na	MHCI	FLPRVFSAV	SARS coronavirus Tor2	Replicase polyprotein 1ab
na_FLPRVFSAV		CASEGQGGGANYGYTF			TRBV4-2	TRBJ1-2	HomoSapiens	na	MHCI	FLPRVFSAV	SARS coronavirus Tor2	Replicase polyprotein 1ab
na_FLPRVFSAV		CASSLLAGEQYF			TRBV5-1	TRBJ2-7	HomoSapiens	na	MHCI	FLPRVFSAV	SARS coronavirus Tor2	Replicase polyprotein 1ab
na_FLPRVFSAV		CATSDWTSGDEQFF			TRBV24-1	TRBJ2-1	HomoSapiens	na	MHCI	FLPRVFSAV	SARS coronavirus Tor2	Replicase polyprotein 1ab
na_FLPRVFSAV		CASSYGSEGNTGELFF			TRBV6-6	TRBJ2-2	HomoSapiens	na	MHCI	FLPRVFSAV	SARS coronavirus Tor2	Replicase polyprotein 1ab
na_FLPRVFSAV		CASSVTESHSPLHF			TRBV9	TRBJ1-6	HomoSapiens	na	MHCI	FLPRVFSAV	SARS coronavirus Tor2	Replicase polyprotein 1ab
na_FLPRVFSAV		CASSPGGGAQETQYF			TRBV7-3	TRBJ2-5	HomoSapiens	na	MHCI	FLPRVFSAV	SARS coronavirus Tor2	Replicase polyprotein 1ab
na_FLPRVFSAV		CASSQATGTEAFF			TRBV4-2	TRBJ1-1	HomoSapiens	na	MHCI	FLPRVFSAV	SARS coronavirus Tor2	Replicase polyprotein 1ab
na_FLPRVFSAV		CASSSQGLSGNTIYF			TRBV6-5	TRBJ1-3	HomoSapiens	na	MHCI	FLPRVFSAV	SARS coronavirus Tor2	Replicase polyprotein 1ab
na_FLPRVFSAV		CASSIDTWTSGSIQYF			TRBV19	TRBJ2-7	HomoSapiens	na	MHCI	FLPRVFSAV	SARS coronavirus Tor2	Replicase polyprotein 1ab
na_FLPRVFSAV		CASSHGLAEAGEQYF			TRBV7-6	TRBJ2-7	HomoSapiens	na	MHCI	FLPRVFSAV	SARS coronavirus Tor2	Replicase polyprotein 1ab
na_FLPRVFSAV		CASSFMTGTYEQYF			TRBV28	TRBJ2-7	HomoSapiens	na	MHCI	FLPRVFSAV	SARS coronavirus Tor2	Replicase polyprotein 1ab
na_FLPRVFSAV		CASSLISGAADTQYF			TRBV13	TRBJ2-3	HomoSapiens	na	MHCI	FLPRVFSAV	SARS coronavirus Tor2	Replicase polyprotein 1ab
na_FLPRVFSAV		CASSEATTSYNEQFF			TRBV6-4	TRBJ2-1	HomoSapiens	na	MHCI	FLPRVFSAV	SARS coronavirus Tor2	Replicase polyprotein 1ab
na_FLPRVFSAV		CASSRSGHGGYEQYF			TRBV5-6	TRBJ2-7	HomoSapiens	na	MHCI	FLPRVFSAV	SARS coronavirus Tor2	Replicase polyprotein 1ab
na_FLPRVFSAV		CASSRWEDGYTF			TRBV28	TRBJ1-2	HomoSapiens	na	MHCI	FLPRVFSAV	SARS coronavirus Tor2	Replicase polyprotein 1ab
na_FLPRVFSAV		CATSDLRDPTDTQYF			TRBV24-1	TRBJ2-3	HomoSapiens	na	MHCI	FLPRVFSAV	SARS coronavirus Tor2	Replicase polyprotein 1ab
na_FLPRVFSAV		CASSVVGNTEAFF			TRBV9	TRBJ1-1	HomoSapiens	na	MHCI	FLPRVFSAV	SARS coronavirus Tor2	Replicase polyprotein 1ab
na_FLPRVFSAV		CACAQGSSYNEQFF			TRBV27	TRBJ2-1	HomoSapiens	na	MHCI	FLPRVFSAV	SARS coronavirus Tor2	Replicase polyprotein 1ab
na_FLPRVFSAV		CASSSWTASSYNEQFF			TRBV6-5	TRBJ2-1	HomoSapiens	na	MHCI	FLPRVFSAV	SARS coronavirus Tor2	Replicase polyprotein 1ab
na_FLPRVFSAV		CSAEGLNTGELFF			TRBV29-1	TRBJ2-2	HomoSapiens	na	MHCI	FLPRVFSAV	SARS coronavirus Tor2	Replicase polyprotein 1ab
na_FLPRVFSAV		CASSPLSRETQYF			TRBV13	TRBJ2-5	HomoSapiens	na	MHCI	FLPRVFSAV	SARS coronavirus Tor2	Replicase polyprotein 1ab
na_FLPRVFSAV		CASSLVGQANTGELFF			TRBV11-2	TRBJ2-2	HomoSapiens	na	MHCI	FLPRVFSAV	SARS coronavirus Tor2	Replicase polyprotein 1ab
na_FLPRVFSAV		CASSTMSYEQFF			TRBV6-5	TRBJ2-1	HomoSapiens	na	MHCI	FLPRVFSAV	SARS coronavirus Tor2	Replicase polyprotein 1ab
na_FLPRVFSAV		CASSYLPDNEQFF			TRBV28	TRBJ2-1	HomoSapiens	na	MHCI	FLPRVFSAV	SARS coronavirus Tor2	Replicase polyprotein 1ab
na_FLPRVFSAV		CASSPSGFETQYF			TRBV13	TRBJ2-5	HomoSapiens	na	MHCI	FLPRVFSAV	SARS coronavirus Tor2	Replicase polyprotein 1ab
na_FLPRVFSAV		CASSPLGDTQYF			TRBV13	TRBJ2-3	HomoSapiens	na	MHCI	FLPRVFSAV	SARS coronavirus Tor2	Replicase polyprotein 1ab
na_FLPRVFSAV		CASSMGGGSQETQYF			TRBV7-3	TRBJ2-5	HomoSapiens	na	MHCI	FLPRVFSAV	SARS coronavirus Tor2	Replicase polyprotein 1ab
na_FLPRVFSAV		CASSPGGHPNEQFF			TRBV4-2	TRBJ2-1	HomoSapiens	na	MHCI	FLPRVFSAV	SARS coronavirus Tor2	Replicase polyprotein 1ab
na_FLPRVFSAV		CASSLGMGETEAFF			TRBV7-9	TRBJ1-1	HomoSapiens	na	MHCI	FLPRVFSAV	SARS coronavirus Tor2	Replicase polyprotein 1ab
na_FLPRVFSAV		CATSGLADSYNEQFF			TRBV15	TRBJ2-1	HomoSapiens	na	MHCI	FLPRVFSAV	SARS coronavirus Tor2	Replicase polyprotein 1ab
na_FLPRVFSAV		CASSQGIEQFF			TRBV4-2	TRBJ2-1	HomoSapiens	na	MHCI	FLPRVFSAV	SARS coronavirus Tor2	Replicase polyprotein 1ab
na_FLPRVFSAV		CASSQVTGGAGELFF			TRBV4-2	TRBJ2-2	HomoSapiens	na	MHCI	FLPRVFSAV	SARS coronavirus Tor2	Replicase polyprotein 1ab
na_FLPRVFSAV		CASTLASAGKETQYF			TRBV13	TRBJ2-5	HomoSapiens	na	MHCI	FLPRVFSAV	SARS coronavirus Tor2	Replicase polyprotein 1ab
na_FLPRVFSAV		CASSQATAANTGELFF			TRBV14	TRBJ2-2	HomoSapiens	na	MHCI	FLPRVFSAV	SARS coronavirus Tor2	Replicase polyprotein 1ab
na_FLPRVFSAV		CASSLSGGQLNWIPVSGNTIYF			TRBV13	TRBJ1-3	HomoSapiens	na	MHCI	FLPRVFSAV	SARS coronavirus Tor2	Replicase polyprotein 1ab
na_FLPRVFSAV		CSVHAVNTGELFF			TRBV29-1	TRBJ2-2	HomoSapiens	na	MHCI	FLPRVFSAV	SARS coronavirus Tor2	Replicase polyprotein 1ab
na_FLPRVFSAV		CASSSGGGSQETQYF			TRBV7-2	TRBJ2-5	HomoSapiens	na	MHCI	FLPRVFSAV	SARS coronavirus Tor2	Replicase polyprotein 1ab
na_FLPRVFSAV		CASSLWSSGQQFF			TRBV28	TRBJ2-1	HomoSapiens	na	MHCI	FLPRVFSAV	SARS coronavirus Tor2	Replicase polyprotein 1ab
na_FLPRVFSAV		CASSLDSGNQPQHF			TRBV7-9	TRBJ1-5	HomoSapiens	na	MHCI	FLPRVFSAV	SARS coronavirus Tor2	Replicase polyprotein 1ab
na_FLPRVFSAV		CASSQSGRFNEQFF			TRBV4-2	TRBJ2-1	HomoSapiens	na	MHCI	FLPRVFSAV	SARS coronavirus Tor2	Replicase polyprotein 1ab
na_FLPRVFSAV		CASSLSLTGNEQFF			TRBV27	TRBJ2-1	HomoSapiens	na	MHCI	FLPRVFSAV	SARS coronavirus Tor2	Replicase polyprotein 1ab
na_FLPRVFSAV		CSVGGTGFGYTF			TRBV29-1	TRBJ1-2	HomoSapiens	na	MHCI	FLPRVFSAV	SARS coronavirus Tor2	Replicase polyprotein 1ab
na_FLPRVFSAV		CATSRDRGLNQPQHF			TRBV15	TRBJ1-5	HomoSapiens	na	MHCI	FLPRVFSAV	SARS coronavirus Tor2	Replicase polyprotein 1ab
na_FLPRVFSAV		CASSEGLESMNTEAFF			TRBV10-2	TRBJ1-1	HomoSapiens	na	MHCI	FLPRVFSAV	SARS coronavirus Tor2	Replicase polyprotein 1ab
na_FLPRVFSAV		CASSLTSGSTDTQYF			TRBV27	TRBJ2-3	HomoSapiens	na	MHCI	FLPRVFSAV	SARS coronavirus Tor2	Replicase polyprotein 1ab
na_FLPRVFSAV		CSVEDLAASTDTQYF			TRBV29-1	TRBJ2-3	HomoSapiens	na	MHCI	FLPRVFSAV	SARS coronavirus Tor2	Replicase polyprotein 1ab
na_FLPRVFSAV		CASSPLTWQSTDTQYF			TRBV7-7	TRBJ2-3	HomoSapiens	na	MHCI	FLPRVFSAV	SARS coronavirus Tor2	Replicase polyprotein 1ab
na_FLPRVFSAV		CASSLVAQETQYF			TRBV13	TRBJ2-5	HomoSapiens	na	MHCI	FLPRVFSAV	SARS coronavirus Tor2	Replicase polyprotein 1ab
na_FLPRVFSAV		CATSRDVADYSNQPQHF			TRBV15	TRBJ1-5	HomoSapiens	na	MHCI	FLPRVFSAV	SARS coronavirus Tor2	Replicase polyprotein 1ab
na_FLPRVFSAV		CSVETDEQYF			TRBV29-1	TRBJ2-7	HomoSapiens	na	MHCI	FLPRVFSAV	SARS coronavirus Tor2	Replicase polyprotein 1ab
na_FLPRVFSAV		CASSPGTSGFGGSYEQYF			TRBV13	TRBJ2-7	HomoSapiens	na	MHCI	FLPRVFSAV	SARS coronavirus Tor2	Replicase polyprotein 1ab
na_FLPRVFSAV		CASSHEEGTAYNEQFF			TRBV4-1	TRBJ2-1	HomoSapiens	na	MHCI	FLPRVFSAV	SARS coronavirus Tor2	Replicase polyprotein 1ab
na_FLPRVFSAV		CSVDITNHNEQFF			TRBV29-1	TRBJ2-1	HomoSapiens	na	MHCI	FLPRVFSAV	SARS coronavirus Tor2	Replicase polyprotein 1ab
na_FLPRVFSAV		CASSQSGSSYNEQFF			TRBV4-2	TRBJ2-1	HomoSapiens	na	MHCI	FLPRVFSAV	SARS coronavirus Tor2	Replicase polyprotein 1ab
na_FLPRVFSAV		CASSDEYLSYEQYF			TRBV2	TRBJ2-7	HomoSapiens	na	MHCI	FLPRVFSAV	SARS coronavirus Tor2	Replicase polyprotein 1ab
na_FLPRVFSAV		CASNGLAGDYEQFF			TRBV27	TRBJ2-1	HomoSapiens	na	MHCI	FLPRVFSAV	SARS coronavirus Tor2	Replicase polyprotein 1ab
na_FLPRVFSAV		CAISQSYEQYF			TRBV10-3	TRBJ2-7	HomoSapiens	na	MHCI	FLPRVFSAV	SARS coronavirus Tor2	Replicase polyprotein 1ab
na_FLPRVFSAV		CASSLTLGSSEQFF			TRBV13	TRBJ2-1	HomoSapiens	na	MHCI	FLPRVFSAV	SARS coronavirus Tor2	Replicase polyprotein 1ab
na_FLPRVFSAV		CASGGQPYNEQFF			TRBV27	TRBJ2-1	HomoSapiens	na	MHCI	FLPRVFSAV	SARS coronavirus Tor2	Replicase polyprotein 1ab
na_FLPRVFSAV		CASSPSSWEVGEQYF			TRBV18	TRBJ2-7	HomoSapiens	na	MHCI	FLPRVFSAV	SARS coronavirus Tor2	Replicase polyprotein 1ab
na_FLPRVFSAV		CASSQDQGAYEQFF			TRBV4-1	TRBJ2-1	HomoSapiens	na	MHCI	FLPRVFSAV	SARS coronavirus Tor2	Replicase polyprotein 1ab
na_FLPRVFSAV		CASSQDLNNEQFF			TRBV4-1	TRBJ2-1	HomoSapiens	na	MHCI	FLPRVFSAV	SARS coronavirus Tor2	Replicase polyprotein 1ab
na_FLPRVFSAV		CASSQSPYEQYF			TRBV4-2	TRBJ2-7	HomoSapiens	na	MHCI	FLPRVFSAV	SARS coronavirus Tor2	Replicase polyprotein 1ab
na_FLPRVFSAV		CASSHGGPNEQFF			TRBV4-2	TRBJ2-1	HomoSapiens	na	MHCI	FLPRVFSAV	SARS coronavirus Tor2	Replicase polyprotein 1ab
na_FLPRVFSAV		CASSFLTSGSDEQFF			TRBV28	TRBJ2-1	HomoSapiens	na	MHCI	FLPRVFSAV	SARS coronavirus Tor2	Replicase polyprotein 1ab
na_FLPRVFSAV		CASSSWDRLGNEQYF			TRBV27	TRBJ2-7	HomoSapiens	na	MHCI	FLPRVFSAV	SARS coronavirus Tor2	Replicase polyprotein 1ab
na_FLPRVFSAV		CASSPTEAYEQYF			TRBV9	TRBJ2-7	HomoSapiens	na	MHCI	FLPRVFSAV	SARS coronavirus Tor2	Replicase polyprotein 1ab
na_FLPRVFSAV		CASSPNRGYIQYF			TRBV28	TRBJ2-4	HomoSapiens	na	MHCI	FLPRVFSAV	SARS coronavirus Tor2	Replicase polyprotein 1ab
na_FLPRVFSAV		CASSLRGQSKDTQYF			TRBV13	TRBJ2-3	HomoSapiens	na	MHCI	FLPRVFSAV	SARS coronavirus Tor2	Replicase polyprotein 1ab
na_FLPRVFSAV		CASSPLSEETQYF			TRBV13	TRBJ2-5	HomoSapiens	na	MHCI	FLPRVFSAV	SARS coronavirus Tor2	Replicase polyprotein 1ab
na_FLPRVFSAV		CASSLKAFQETQYF			TRBV7-8	TRBJ2-5	HomoSapiens	na	MHCI	FLPRVFSAV	SARS coronavirus Tor2	Replicase polyprotein 1ab
na_FLPRVFSAV		CASSLVFGGSSPLHF			TRBV5-1	TRBJ1-6	HomoSapiens	na	MHCI	FLPRVFSAV	SARS coronavirus Tor2	Replicase polyprotein 1ab
na_FLPRVFSAV		CASSLGGGWGDTQYF			TRBV7-2	TRBJ2-3	HomoSapiens	na	MHCI	FLPRVFSAV	SARS coronavirus Tor2	Replicase polyprotein 1ab
na_FLPRVFSAV		CASSQEFNPDEQFF			TRBV4-1	TRBJ2-1	HomoSapiens	na	MHCI	FLPRVFSAV	SARS coronavirus Tor2	Replicase polyprotein 1ab
na_FLPRVFSAV		CASSYVGGNTEAFF			TRBV6-5	TRBJ1-1	HomoSapiens	na	MHCI	FLPRVFSAV	SARS coronavirus Tor2	Replicase polyprotein 1ab
na_FLPRVFSAV		CASRGGQGFIGNQPQHF			TRBV28	TRBJ1-5	HomoSapiens	na	MHCI	FLPRVFSAV	SARS coronavirus Tor2	Replicase polyprotein 1ab
na_FLPRVFSAV		CASSSDYEQYF			TRBV5-1	TRBJ2-7	HomoSapiens	na	MHCI	FLPRVFSAV	SARS coronavirus Tor2	Replicase polyprotein 1ab
na_FLPRVFSAV		CASSFLAGIGETQYF			TRBV13	TRBJ2-5	HomoSapiens	na	MHCI	FLPRVFSAV	SARS coronavirus Tor2	Replicase polyprotein 1ab
na_FLPRVFSAV		CATSRDQGLNQPQHF			TRBV15	TRBJ1-5	HomoSapiens	na	MHCI	FLPRVFSAV	SARS coronavirus Tor2	Replicase polyprotein 1ab
na_FLPRVFSAV		CASSPGGGSGETQYF			TRBV7-3	TRBJ2-5	HomoSapiens	na	MHCI	FLPRVFSAV	SARS coronavirus Tor2	Replicase polyprotein 1ab
na_FLPRVFSAV		CASSANLADTQYF			TRBV13	TRBJ2-3	HomoSapiens	na	MHCI	FLPRVFSAV	SARS coronavirus Tor2	Replicase polyprotein 1ab
na_FLPRVFSAV		CASSVGGTDNEKLFF			TRBV9	TRBJ1-4	HomoSapiens	na	MHCI	FLPRVFSAV	SARS coronavirus Tor2	Replicase polyprotein 1ab
na_FLPRVFSAV		CASSISGLGNEQFF			TRBV7-3	TRBJ2-1	HomoSapiens	na	MHCI	FLPRVFSAV	SARS coronavirus Tor2	Replicase polyprotein 1ab
na_FLPRVFSAV		CASAWLAGSYEQYF			TRBV2	TRBJ2-7	HomoSapiens	na	MHCI	FLPRVFSAV	SARS coronavirus Tor2	Replicase polyprotein 1ab
na_FLPRVFSAV		CASSEYYAGYTF			TRBV6-1	TRBJ1-2	HomoSapiens	na	MHCI	FLPRVFSAV	SARS coronavirus Tor2	Replicase polyprotein 1ab
na_FLPRVFSAV		CASSDGANFPEAFF			TRBV6-1	TRBJ1-1	HomoSapiens	na	MHCI	FLPRVFSAV	SARS coronavirus Tor2	Replicase polyprotein 1ab
na_FLPRVFSAV		CASRWTSAEQYF			TRBV28	TRBJ2-7	HomoSapiens	na	MHCI	FLPRVFSAV	SARS coronavirus Tor2	Replicase polyprotein 1ab
na_FLPRVFSAV		CASSPDRAQETQYF			TRBV6-6	TRBJ2-5	HomoSapiens	na	MHCI	FLPRVFSAV	SARS coronavirus Tor2	Replicase polyprotein 1ab
na_FLPRVFSAV		CASSLTDSRDEQYF			TRBV13	TRBJ2-7	HomoSapiens	na	MHCI	FLPRVFSAV	SARS coronavirus Tor2	Replicase polyprotein 1ab
na_FLPRVFSAV		CASSLTSGVGYNEQFF			TRBV4-2	TRBJ2-1	HomoSapiens	na	MHCI	FLPRVFSAV	SARS coronavirus Tor2	Replicase polyprotein 1ab
na_FLPRVFSAV		CASSPLSDGEQYF			TRBV4-2	TRBJ2-7	HomoSapiens	na	MHCI	FLPRVFSAV	SARS coronavirus Tor2	Replicase polyprotein 1ab
na_FLPRVFSAV		CASSLWGQVDGYTF			TRBV13	TRBJ1-2	HomoSapiens	na	MHCI	FLPRVFSAV	SARS coronavirus Tor2	Replicase polyprotein 1ab
na_FLPRVFSAV		CASSEGTSGTDTQYF			TRBV2	TRBJ2-3	HomoSapiens	na	MHCI	FLPRVFSAV	SARS coronavirus Tor2	Replicase polyprotein 1ab
na_FLPRVFSAV		CASSFYGEEKLFF			TRBV5-5	TRBJ1-4	HomoSapiens	na	MHCI	FLPRVFSAV	SARS coronavirus Tor2	Replicase polyprotein 1ab
na_FLPRVFSAV		CASSPTAGAADTQYF			TRBV27	TRBJ2-3	HomoSapiens	na	MHCI	FLPRVFSAV	SARS coronavirus Tor2	Replicase polyprotein 1ab
na_FLPRVFSAV		CASSSINTAYEQYF			TRBV28	TRBJ2-7	HomoSapiens	na	MHCI	FLPRVFSAV	SARS coronavirus Tor2	Replicase polyprotein 1ab
na_FLPRVFSAV		CASSDQAEEQYF			TRBV2	TRBJ2-7	HomoSapiens	na	MHCI	FLPRVFSAV	SARS coronavirus Tor2	Replicase polyprotein 1ab
na_FLPRVFSAV		CASSEVLGANTGELFF			TRBV6-1	TRBJ2-2	HomoSapiens	na	MHCI	FLPRVFSAV	SARS coronavirus Tor2	Replicase polyprotein 1ab
na_FLPRVFSAV		CATSDLLIDTQYF			TRBV24-1	TRBJ2-3	HomoSapiens	na	MHCI	FLPRVFSAV	SARS coronavirus Tor2	Replicase polyprotein 1ab
na_FLPRVFSAV		CASSLDLNSYNEQFF			TRBV27	TRBJ2-1	HomoSapiens	na	MHCI	FLPRVFSAV	SARS coronavirus Tor2	Replicase polyprotein 1ab
na_FLPRVFSAV		CASTFTLGNEQFF			TRBV13	TRBJ2-1	HomoSapiens	na	MHCI	FLPRVFSAV	SARS coronavirus Tor2	Replicase polyprotein 1ab
na_FLPRVFSAV		CASSLMGPMNTEAFF			TRBV13	TRBJ1-1	HomoSapiens	na	MHCI	FLPRVFSAV	SARS coronavirus Tor2	Replicase polyprotein 1ab
na_FLPRVFSAV		CASTPWTSGSYNEQFF			TRBV11-1	TRBJ2-1	HomoSapiens	na	MHCI	FLPRVFSAV	SARS coronavirus Tor2	Replicase polyprotein 1ab
na_FLPRVFSAV		CASSLVMGEEAFF			TRBV13	TRBJ1-1	HomoSapiens	na	MHCI	FLPRVFSAV	SARS coronavirus Tor2	Replicase polyprotein 1ab
na_FLPRVFSAV		CASSLKGDDEQYF			TRBV4-1	TRBJ2-7	HomoSapiens	na	MHCI	FLPRVFSAV	SARS coronavirus Tor2	Replicase polyprotein 1ab
na_FLPRVFSAV		CASSEVGSGNTIYF			TRBV6-1	TRBJ1-3	HomoSapiens	na	MHCI	FLPRVFSAV	SARS coronavirus Tor2	Replicase polyprotein 1ab
na_FLPRVFSAV		CSVEDLIGNTGELFF			TRBV29-1	TRBJ2-2	HomoSapiens	na	MHCI	FLPRVFSAV	SARS coronavirus Tor2	Replicase polyprotein 1ab
na_FLPRVFSAV		CASSLEQSYEQYF			TRBV5-5	TRBJ2-7	HomoSapiens	na	MHCI	FLPRVFSAV	SARS coronavirus Tor2	Replicase polyprotein 1ab
na_FLPRVFSAV		CASSEVGTTYNEQFF			TRBV6-1	TRBJ2-1	HomoSapiens	na	MHCI	FLPRVFSAV	SARS coronavirus Tor2	Replicase polyprotein 1ab
na_FLPRVFSAV		CASSQELNNEQFF			TRBV4-1	TRBJ2-1	HomoSapiens	na	MHCI	FLPRVFSAV	SARS coronavirus Tor2	Replicase polyprotein 1ab
na_FLPRVFSAV		CASSQRLAGGPGNEQFF			TRBV4-2	TRBJ2-1	HomoSapiens	na	MHCI	FLPRVFSAV	SARS coronavirus Tor2	Replicase polyprotein 1ab
na_FLPRVFSAV		CASSYIDEDYGYTF			TRBV6-5	TRBJ1-2	HomoSapiens	na	MHCI	FLPRVFSAV	SARS coronavirus Tor2	Replicase polyprotein 1ab
na_FLPRVFSAV		CASSLPSYEQYF			TRBV4-2	TRBJ2-7	HomoSapiens	na	MHCI	FLPRVFSAV	SARS coronavirus Tor2	Replicase polyprotein 1ab
na_FLPRVFSAV		CASSQTENYGYTF			TRBV9	TRBJ1-2	HomoSapiens	na	MHCI	FLPRVFSAV	SARS coronavirus Tor2	Replicase polyprotein 1ab
na_FLPRVFSAV		CASSWTVSYEQYF			TRBV28	TRBJ2-7	HomoSapiens	na	MHCI	FLPRVFSAV	SARS coronavirus Tor2	Replicase polyprotein 1ab
na_FLPRVFSAV		CASSQATGTSGELFF			TRBV4-2	TRBJ2-2	HomoSapiens	na	MHCI	FLPRVFSAV	SARS coronavirus Tor2	Replicase polyprotein 1ab
na_FLPRVFSAV		CASSVVDSEQFF			TRBV9	TRBJ2-1	HomoSapiens	na	MHCI	FLPRVFSAV	SARS coronavirus Tor2	Replicase polyprotein 1ab
na_FLPRVFSAV		CASEGYEQYF			TRBV25-1	TRBJ2-7	HomoSapiens	na	MHCI	FLPRVFSAV	SARS coronavirus Tor2	Replicase polyprotein 1ab
na_FLPRVFSAV		CSVVYNEQFF			TRBV29-1	TRBJ2-1	HomoSapiens	na	MHCI	FLPRVFSAV	SARS coronavirus Tor2	Replicase polyprotein 1ab
na_FLPRVFSAV		CASRGREDYGYTF			TRBV2	TRBJ1-2	HomoSapiens	na	MHCI	FLPRVFSAV	SARS coronavirus Tor2	Replicase polyprotein 1ab
na_FLPRVFSAV		CASGILWETQYF			TRBV28	TRBJ2-5	HomoSapiens	na	MHCI	FLPRVFSAV	SARS coronavirus Tor2	Replicase polyprotein 1ab
na_FLPRVFSAV		CASSPVGRNTIYF			TRBV13	TRBJ1-3	HomoSapiens	na	MHCI	FLPRVFSAV	SARS coronavirus Tor2	Replicase polyprotein 1ab
na_FLPRVFSAV		CASSEALLWGGYTF			TRBV6-1	TRBJ1-2	HomoSapiens	na	MHCI	FLPRVFSAV	SARS coronavirus Tor2	Replicase polyprotein 1ab
na_FLPRVFSAV		CASSDLLATNEKLFF			TRBV19	TRBJ1-4	HomoSapiens	na	MHCI	FLPRVFSAV	SARS coronavirus Tor2	Replicase polyprotein 1ab
na_FLPRVFSAV		CASLGSGSQNEQFF			TRBV28	TRBJ2-1	HomoSapiens	na	MHCI	FLPRVFSAV	SARS coronavirus Tor2	Replicase polyprotein 1ab
na_FLPRVFSAV		CASSSLMGQGEKLFF			TRBV13	TRBJ1-4	HomoSapiens	na	MHCI	FLPRVFSAV	SARS coronavirus Tor2	Replicase polyprotein 1ab
na_FLPRVFSAV		CASSLTSGSTDTQYF			TRBV6-5	TRBJ2-3	HomoSapiens	na	MHCI	FLPRVFSAV	SARS coronavirus Tor2	Replicase polyprotein 1ab
na_FLPRVFSAV		CSGGQESVGYTF			TRBV29-1	TRBJ1-2	HomoSapiens	na	MHCI	FLPRVFSAV	SARS coronavirus Tor2	Replicase polyprotein 1ab
na_FLPRVFSAV		CASSDLAGVARETQYF			TRBV2	TRBJ2-5	HomoSapiens	na	MHCI	FLPRVFSAV	SARS coronavirus Tor2	Replicase polyprotein 1ab
na_FLPRVFSAV		CSVLWVSGNTIYF			TRBV29-1	TRBJ1-3	HomoSapiens	na	MHCI	FLPRVFSAV	SARS coronavirus Tor2	Replicase polyprotein 1ab
na_FLPRVFSAV		CATRRTGENEQFF			TRBV24-1	TRBJ2-1	HomoSapiens	na	MHCI	FLPRVFSAV	SARS coronavirus Tor2	Replicase polyprotein 1ab
na_FLPRVFSAV		CASSLRTEAFF			TRBV13	TRBJ1-1	HomoSapiens	na	MHCI	FLPRVFSAV	SARS coronavirus Tor2	Replicase polyprotein 1ab
na_FLPRVFSAV		CASSQNQGNEQFF			TRBV4-2	TRBJ2-1	HomoSapiens	na	MHCI	FLPRVFSAV	SARS coronavirus Tor2	Replicase polyprotein 1ab
na_FLPRVFSAV		CASSSMTGTDTQYF			TRBV28	TRBJ2-3	HomoSapiens	na	MHCI	FLPRVFSAV	SARS coronavirus Tor2	Replicase polyprotein 1ab
na_FLPRVFSAV		CATSDLWGADEQFF			TRBV24-1	TRBJ2-1	HomoSapiens	na	MHCI	FLPRVFSAV	SARS coronavirus Tor2	Replicase polyprotein 1ab
na_FLPRVFSAV		CASSPGGGIQETQYF			TRBV7-3	TRBJ2-5	HomoSapiens	na	MHCI	FLPRVFSAV	SARS coronavirus Tor2	Replicase polyprotein 1ab
na_FLPRVFSAV		CASSPVGNTEAFF			TRBV9	TRBJ1-1	HomoSapiens	na	MHCI	FLPRVFSAV	SARS coronavirus Tor2	Replicase polyprotein 1ab
na_FLPRVFSAV		CASSHGGGYNEQFF			TRBV4-2	TRBJ2-1	HomoSapiens	na	MHCI	FLPRVFSAV	SARS coronavirus Tor2	Replicase polyprotein 1ab
na_FLPRVFSAV		CASSLLSSYEQYF			TRBV5-1	TRBJ2-7	HomoSapiens	na	MHCI	FLPRVFSAV	SARS coronavirus Tor2	Replicase polyprotein 1ab
na_FLPRVFSAV		CASSKSKDRGIQPQHF			TRBV21-1	TRBJ1-5	HomoSapiens	na	MHCI	FLPRVFSAV	SARS coronavirus Tor2	Replicase polyprotein 1ab
na_FLPRVFSAV		CAISDPGLAGVDEQFF			TRBV10-3	TRBJ2-1	HomoSapiens	na	MHCI	FLPRVFSAV	SARS coronavirus Tor2	Replicase polyprotein 1ab
na_FLPRVFSAV		CASSHPGPTQYF			TRBV4-2	TRBJ2-5	HomoSapiens	na	MHCI	FLPRVFSAV	SARS coronavirus Tor2	Replicase polyprotein 1ab
na_FLPRVFSAV		CASSYPPGYVNEQFF			TRBV6-6	TRBJ2-1	HomoSapiens	na	MHCI	FLPRVFSAV	SARS coronavirus Tor2	Replicase polyprotein 1ab
na_FLPRVFSAV		CSVDRVDYNEQFF			TRBV29-1	TRBJ2-1	HomoSapiens	na	MHCI	FLPRVFSAV	SARS coronavirus Tor2	Replicase polyprotein 1ab
na_FLPRVFSAV		CASSLVGSTYEQYF			TRBV5-6	TRBJ2-7	HomoSapiens	na	MHCI	FLPRVFSAV	SARS coronavirus Tor2	Replicase polyprotein 1ab
na_FLPRVFSAV		CASSLVGYNEQFF			TRBV13	TRBJ2-1	HomoSapiens	na	MHCI	FLPRVFSAV	SARS coronavirus Tor2	Replicase polyprotein 1ab
na_FLPRVFSAV		CASSWTSGSTDTQYF			TRBV6-5	TRBJ2-3	HomoSapiens	na	MHCI	FLPRVFSAV	SARS coronavirus Tor2	Replicase polyprotein 1ab
na_FLPRVFSAV		CASSLGGGAGETQYF			TRBV7-2	TRBJ2-5	HomoSapiens	na	MHCI	FLPRVFSAV	SARS coronavirus Tor2	Replicase polyprotein 1ab
na_FLPRVFSAV		CASSLVERGGINEQFF			TRBV13	TRBJ2-1	HomoSapiens	na	MHCI	FLPRVFSAV	SARS coronavirus Tor2	Replicase polyprotein 1ab
na_FLPRVFSAV		CASSDPFGGMNTEAFF			TRBV6-1	TRBJ1-1	HomoSapiens	na	MHCI	FLPRVFSAV	SARS coronavirus Tor2	Replicase polyprotein 1ab
na_FLPRVFSAV		CASSLLERSSYNEQFF			TRBV13	TRBJ2-1	HomoSapiens	na	MHCI	FLPRVFSAV	SARS coronavirus Tor2	Replicase polyprotein 1ab
na_FLPRVFSAV		CASGLQGASGNTIYF			TRBV13	TRBJ1-3	HomoSapiens	na	MHCI	FLPRVFSAV	SARS coronavirus Tor2	Replicase polyprotein 1ab
na_FLPRVFSAV		CASSGFSYEQYF			TRBV2	TRBJ2-7	HomoSapiens	na	MHCI	FLPRVFSAV	SARS coronavirus Tor2	Replicase polyprotein 1ab
na_FLPRVFSAV		CASSFFQTYEQYF			TRBV5-1	TRBJ2-7	HomoSapiens	na	MHCI	FLPRVFSAV	SARS coronavirus Tor2	Replicase polyprotein 1ab
na_FLPRVFSAV		CASSSRTSGTQYF			TRBV13	TRBJ2-3	HomoSapiens	na	MHCI	FLPRVFSAV	SARS coronavirus Tor2	Replicase polyprotein 1ab
na_FLPRVFSAV		CASSFSLDTEAFF			TRBV27	TRBJ1-1	HomoSapiens	na	MHCI	FLPRVFSAV	SARS coronavirus Tor2	Replicase polyprotein 1ab
na_FLPRVFSAV		CSVEVVNYNEQFF			TRBV29-1	TRBJ2-1	HomoSapiens	na	MHCI	FLPRVFSAV	SARS coronavirus Tor2	Replicase polyprotein 1ab
na_FLPRVFSAV		CATSDVTGDEQYF			TRBV24-1	TRBJ2-7	HomoSapiens	na	MHCI	FLPRVFSAV	SARS coronavirus Tor2	Replicase polyprotein 1ab
na_FLPRVFSAV		CATSAVSNEQFF			TRBV24-1	TRBJ2-1	HomoSapiens	na	MHCI	FLPRVFSAV	SARS coronavirus Tor2	Replicase polyprotein 1ab
na_FLPRVFSAV		CASSLSPRRAFF			TRBV4-2	TRBJ1-1	HomoSapiens	na	MHCI	FLPRVFSAV	SARS coronavirus Tor2	Replicase polyprotein 1ab
na_FLPRVFSAV		CASSDSPYEQYF			TRBV4-2	TRBJ2-7	HomoSapiens	na	MHCI	FLPRVFSAV	SARS coronavirus Tor2	Replicase polyprotein 1ab
na_FLPRVFSAV		CASSPKLAGGPSYEQYF			TRBV13	TRBJ2-7	HomoSapiens	na	MHCI	FLPRVFSAV	SARS coronavirus Tor2	Replicase polyprotein 1ab
na_FLPRVFSAV		CASSRQGHETQYF			TRBV13	TRBJ2-5	HomoSapiens	na	MHCI	FLPRVFSAV	SARS coronavirus Tor2	Replicase polyprotein 1ab
na_FLPRVFSAV		CATSRDSGTALYEQYF			TRBV15	TRBJ2-7	HomoSapiens	na	MHCI	FLPRVFSAV	SARS coronavirus Tor2	Replicase polyprotein 1ab
na_FLPRVFSAV		CASSLLTSGSETQYF			TRBV28	TRBJ2-5	HomoSapiens	na	MHCI	FLPRVFSAV	SARS coronavirus Tor2	Replicase polyprotein 1ab
na_FLPRVFSAV		CASSTTGVSHF			TRBV28	TRBJ1-5	HomoSapiens	na	MHCI	FLPRVFSAV	SARS coronavirus Tor2	Replicase polyprotein 1ab
na_FLPRVFSAV		CASTYTYEQYF			TRBV2	TRBJ2-7	HomoSapiens	na	MHCI	FLPRVFSAV	SARS coronavirus Tor2	Replicase polyprotein 1ab
na_FLPRVFSAV		CASSSLGGAQETQYF			TRBV7-2	TRBJ2-5	HomoSapiens	na	MHCI	FLPRVFSAV	SARS coronavirus Tor2	Replicase polyprotein 1ab
na_FLPRVFSAV		CASSPSTDTQYF			TRBV9	TRBJ2-3	HomoSapiens	na	MHCI	FLPRVFSAV	SARS coronavirus Tor2	Replicase polyprotein 1ab
na_FLPRVFSAV		CASSLVGNQPQHF			TRBV28	TRBJ1-5	HomoSapiens	na	MHCI	FLPRVFSAV	SARS coronavirus Tor2	Replicase polyprotein 1ab
na_FLPRVFSAV		CATSPLTGDEQYF			TRBV24-1	TRBJ2-7	HomoSapiens	na	MHCI	FLPRVFSAV	SARS coronavirus Tor2	Replicase polyprotein 1ab
na_FLPRVFSAV		CASSYTSGTTDTQYF			TRBV6-5	TRBJ2-3	HomoSapiens	na	MHCI	FLPRVFSAV	SARS coronavirus Tor2	Replicase polyprotein 1ab
na_FLPRVFSAV		CASSLDPGAYNEQFF			TRBV11-2	TRBJ2-1	HomoSapiens	na	MHCI	FLPRVFSAV	SARS coronavirus Tor2	Replicase polyprotein 1ab
na_FLPRVFSAV		CASSGLAGGLFYEQYF			TRBV6-1	TRBJ2-7	HomoSapiens	na	MHCI	FLPRVFSAV	SARS coronavirus Tor2	Replicase polyprotein 1ab
na_FLPRVFSAV		CASSELAGSDTQYF			TRBV2	TRBJ2-3	HomoSapiens	na	MHCI	FLPRVFSAV	SARS coronavirus Tor2	Replicase polyprotein 1ab
na_FLPRVFSAV		CASSLSGSSYNEQFF			TRBV4-2	TRBJ2-1	HomoSapiens	na	MHCI	FLPRVFSAV	SARS coronavirus Tor2	Replicase polyprotein 1ab
na_FLPRVFSAV		CASSQEQRGEAFF			TRBV4-2	TRBJ1-1	HomoSapiens	na	MHCI	FLPRVFSAV	SARS coronavirus Tor2	Replicase polyprotein 1ab
na_FLPRVFSAV		CASSYGEEGNSPLHF			TRBV6-6	TRBJ1-6	HomoSapiens	na	MHCI	FLPRVFSAV	SARS coronavirus Tor2	Replicase polyprotein 1ab
na_FLPRVFSAV		CASLTPTGELFF			TRBV4-2	TRBJ2-2	HomoSapiens	na	MHCI	FLPRVFSAV	SARS coronavirus Tor2	Replicase polyprotein 1ab
na_FLPRVFSAV		CASSQGGGASYEQYF			TRBV4-2	TRBJ2-7	HomoSapiens	na	MHCI	FLPRVFSAV	SARS coronavirus Tor2	Replicase polyprotein 1ab
na_FLPRVFSAV		CASSLGGEPPTDTQYF			TRBV6-6	TRBJ2-3	HomoSapiens	na	MHCI	FLPRVFSAV	SARS coronavirus Tor2	Replicase polyprotein 1ab
na_FLPRVFSAV		CASSLGNYEQYF			TRBV4-2	TRBJ2-7	HomoSapiens	na	MHCI	FLPRVFSAV	SARS coronavirus Tor2	Replicase polyprotein 1ab
na_FLPRVFSAV		CATSSDLNQPQHF			TRBV15	TRBJ1-5	HomoSapiens	na	MHCI	FLPRVFSAV	SARS coronavirus Tor2	Replicase polyprotein 1ab
na_FLPRVFSAV		CASSRLGVHEQYF			TRBV13	TRBJ2-7	HomoSapiens	na	MHCI	FLPRVFSAV	SARS coronavirus Tor2	Replicase polyprotein 1ab
na_FLPRVFSAV		CSVEFQANVLTF			TRBV29-1	TRBJ2-6	HomoSapiens	na	MHCI	FLPRVFSAV	SARS coronavirus Tor2	Replicase polyprotein 1ab
na_FLPRVFSAV		CASSRELGSGDTQYF			TRBV4-1	TRBJ2-3	HomoSapiens	na	MHCI	FLPRVFSAV	SARS coronavirus Tor2	Replicase polyprotein 1ab
na_FLPRVFSAV		CASTGLAVEQFF			TRBV2	TRBJ2-1	HomoSapiens	na	MHCI	FLPRVFSAV	SARS coronavirus Tor2	Replicase polyprotein 1ab
na_FLPRVFSAV		CASSSLLGGTGNEQFF			TRBV28	TRBJ2-1	HomoSapiens	na	MHCI	FLPRVFSAV	SARS coronavirus Tor2	Replicase polyprotein 1ab
na_FLPRVFSAV		CASSVTPLTNEQYF			TRBV9	TRBJ2-7	HomoSapiens	na	MHCI	FLPRVFSAV	SARS coronavirus Tor2	Replicase polyprotein 1ab
na_FLPRVFSAV		CASSNTLASTGELFF			TRBV13	TRBJ2-2	HomoSapiens	na	MHCI	FLPRVFSAV	SARS coronavirus Tor2	Replicase polyprotein 1ab
na_FLPRVFSAV		CASSITSGGFYEQYF			TRBV27	TRBJ2-7	HomoSapiens	na	MHCI	FLPRVFSAV	SARS coronavirus Tor2	Replicase polyprotein 1ab
na_FLPRVFSAV		CASSQSAFEQFF			TRBV4-2	TRBJ2-1	HomoSapiens	na	MHCI	FLPRVFSAV	SARS coronavirus Tor2	Replicase polyprotein 1ab
na_FLPRVFSAV		CASSQFASLGAFF			TRBV4-3	TRBJ1-1	HomoSapiens	na	MHCI	FLPRVFSAV	SARS coronavirus Tor2	Replicase polyprotein 1ab
na_FLPRVFSAV		CASSFSTSSYEQYF			TRBV28	TRBJ2-7	HomoSapiens	na	MHCI	FLPRVFSAV	SARS coronavirus Tor2	Replicase polyprotein 1ab
na_FLPRVFSAV		CASSLTLGEQYF			TRBV13	TRBJ2-7	HomoSapiens	na	MHCI	FLPRVFSAV	SARS coronavirus Tor2	Replicase polyprotein 1ab
na_FLPRVFSAV		CASSEIGLSNTGELFF			TRBV6-1	TRBJ2-2	HomoSapiens	na	MHCI	FLPRVFSAV	SARS coronavirus Tor2	Replicase polyprotein 1ab
na_FLPRVFSAV		CASSPGQTKAFF			TRBV13	TRBJ1-1	HomoSapiens	na	MHCI	FLPRVFSAV	SARS coronavirus Tor2	Replicase polyprotein 1ab
na_FLPRVFSAV		CASSLGPGTSGTDTQYF			TRBV13	TRBJ2-3	HomoSapiens	na	MHCI	FLPRVFSAV	SARS coronavirus Tor2	Replicase polyprotein 1ab
na_FLPRVFSAV		CASSIQGFAEAFF			TRBV13	TRBJ1-1	HomoSapiens	na	MHCI	FLPRVFSAV	SARS coronavirus Tor2	Replicase polyprotein 1ab
na_FLPRVFSAV		CASSHFFWTSGRVKNIQYF			TRBV4-1	TRBJ2-4	HomoSapiens	na	MHCI	FLPRVFSAV	SARS coronavirus Tor2	Replicase polyprotein 1ab
na_FLPRVFSAV		CASSFFSGNTGELFF			TRBV5-5	TRBJ2-2	HomoSapiens	na	MHCI	FLPRVFSAV	SARS coronavirus Tor2	Replicase polyprotein 1ab
na_FLPRVFSAV		CASSLSSGATDTQYF			TRBV27	TRBJ2-3	HomoSapiens	na	MHCI	FLPRVFSAV	SARS coronavirus Tor2	Replicase polyprotein 1ab
na_FLPRVFSAV		CASSETPATGELFF			TRBV4-3	TRBJ2-2	HomoSapiens	na	MHCI	FLPRVFSAV	SARS coronavirus Tor2	Replicase polyprotein 1ab
na_FLPRVFSAV		CASSPGGGEQETQYF			TRBV7-3	TRBJ2-5	HomoSapiens	na	MHCI	FLPRVFSAV	SARS coronavirus Tor2	Replicase polyprotein 1ab
na_FLPRVFSAV		CASSDLGTGNEQYF			TRBV7-8	TRBJ2-7	HomoSapiens	na	MHCI	FLPRVFSAV	SARS coronavirus Tor2	Replicase polyprotein 1ab
na_FLPRVFSAV		CASSLLTANTEAFF			TRBV4-2	TRBJ1-1	HomoSapiens	na	MHCI	FLPRVFSAV	SARS coronavirus Tor2	Replicase polyprotein 1ab
na_FLPRVFSAV		CASSHAGSSYNEQFF			TRBV4-2	TRBJ2-1	HomoSapiens	na	MHCI	FLPRVFSAV	SARS coronavirus Tor2	Replicase polyprotein 1ab
na_FLPRVFSAV		CASSQVRGILTDTQYF			TRBV4-3	TRBJ2-3	HomoSapiens	na	MHCI	FLPRVFSAV	SARS coronavirus Tor2	Replicase polyprotein 1ab
na_FLPRVFSAV		CASSSLLTGSTDTQYF			TRBV13	TRBJ2-3	HomoSapiens	na	MHCI	FLPRVFSAV	SARS coronavirus Tor2	Replicase polyprotein 1ab
na_FLPRVFSAV		CASSPGLFRTDTQYF			TRBV13	TRBJ2-3	HomoSapiens	na	MHCI	FLPRVFSAV	SARS coronavirus Tor2	Replicase polyprotein 1ab
na_FLPRVFSAV		CASSVAGSVETQYF			TRBV9	TRBJ2-5	HomoSapiens	na	MHCI	FLPRVFSAV	SARS coronavirus Tor2	Replicase polyprotein 1ab
na_FLPRVFSAV		CASSLGGGSTDTQYF			TRBV7-3	TRBJ2-3	HomoSapiens	na	MHCI	FLPRVFSAV	SARS coronavirus Tor2	Replicase polyprotein 1ab
na_FLPRVFSAV		CASSLVAGDYEQYF			TRBV28	TRBJ2-7	HomoSapiens	na	MHCI	FLPRVFSAV	SARS coronavirus Tor2	Replicase polyprotein 1ab
na_FLPRVFSAV		CASSWTSGAEMEFF			TRBV6-5	TRBJ2-1	HomoSapiens	na	MHCI	FLPRVFSAV	SARS coronavirus Tor2	Replicase polyprotein 1ab
na_FLPRVFSAV		CSVGTNEQFF			TRBV29-1	TRBJ2-1	HomoSapiens	na	MHCI	FLPRVFSAV	SARS coronavirus Tor2	Replicase polyprotein 1ab
na_FLPRVFSAV		CASSAIVQGAVDEQYF			TRBV28	TRBJ2-7	HomoSapiens	na	MHCI	FLPRVFSAV	SARS coronavirus Tor2	Replicase polyprotein 1ab
na_FLPRVFSAV		CASSPVGADTQYF			TRBV13	TRBJ2-3	HomoSapiens	na	MHCI	FLPRVFSAV	SARS coronavirus Tor2	Replicase polyprotein 1ab
na_FLPRVFSAV		CASSRTGGAEEKLFF			TRBV7-3	TRBJ1-4	HomoSapiens	na	MHCI	FLPRVFSAV	SARS coronavirus Tor2	Replicase polyprotein 1ab
na_FLPRVFSAV		CASSKGPAGANTEAFF			TRBV21-1	TRBJ1-1	HomoSapiens	na	MHCI	FLPRVFSAV	SARS coronavirus Tor2	Replicase polyprotein 1ab
na_FLPRVFSAV		CASSSTSIEQFF			TRBV7-8	TRBJ2-1	HomoSapiens	na	MHCI	FLPRVFSAV	SARS coronavirus Tor2	Replicase polyprotein 1ab
na_FLPRVFSAV		CASSPPGLAYNEQFF			TRBV4-2	TRBJ2-1	HomoSapiens	na	MHCI	FLPRVFSAV	SARS coronavirus Tor2	Replicase polyprotein 1ab
na_FLPRVFSAV		CASSPEDYNEQFF			TRBV4-1	TRBJ2-1	HomoSapiens	na	MHCI	FLPRVFSAV	SARS coronavirus Tor2	Replicase polyprotein 1ab
na_FLPRVFSAV		CASSQDMALRTGVVTGELFF			TRBV4-1	TRBJ2-2	HomoSapiens	na	MHCI	FLPRVFSAV	SARS coronavirus Tor2	Replicase polyprotein 1ab
na_FLPRVFSAV		CASSLGGGATDTQYF			TRBV7-2	TRBJ2-3	HomoSapiens	na	MHCI	FLPRVFSAV	SARS coronavirus Tor2	Replicase polyprotein 1ab
na_FLPRVFSAV		CASSHSGLANEQFF			TRBV4-2	TRBJ2-1	HomoSapiens	na	MHCI	FLPRVFSAV	SARS coronavirus Tor2	Replicase polyprotein 1ab
na_FLPRVFSAV		CASSPLAEQFF			TRBV7-6	TRBJ2-1	HomoSapiens	na	MHCI	FLPRVFSAV	SARS coronavirus Tor2	Replicase polyprotein 1ab
na_FLPRVFSAV		CASSERDREYEQYF			TRBV11-3	TRBJ2-7	HomoSapiens	na	MHCI	FLPRVFSAV	SARS coronavirus Tor2	Replicase polyprotein 1ab
na_FLPRVFSAV		CASSYPNNEQFF			TRBV6-6	TRBJ2-1	HomoSapiens	na	MHCI	FLPRVFSAV	SARS coronavirus Tor2	Replicase polyprotein 1ab
na_FLPRVFSAV		CASSPPYEQYF			TRBV13	TRBJ2-7	HomoSapiens	na	MHCI	FLPRVFSAV	SARS coronavirus Tor2	Replicase polyprotein 1ab
na_FLPRVFSAV		CASSQGGGPTEAFF			TRBV4-2	TRBJ1-1	HomoSapiens	na	MHCI	FLPRVFSAV	SARS coronavirus Tor2	Replicase polyprotein 1ab
na_FLPRVFSAV		CASSVVLADTQYF			TRBV9	TRBJ2-3	HomoSapiens	na	MHCI	FLPRVFSAV	SARS coronavirus Tor2	Replicase polyprotein 1ab
na_FLPRVFSAV		CASSFGDYEQYF			TRBV5-1	TRBJ2-7	HomoSapiens	na	MHCI	FLPRVFSAV	SARS coronavirus Tor2	Replicase polyprotein 1ab
na_FLPRVFSAV		CASSFVTGNQPQHF			TRBV28	TRBJ1-5	HomoSapiens	na	MHCI	FLPRVFSAV	SARS coronavirus Tor2	Replicase polyprotein 1ab
na_FLPRVFSAV		CASSPDRGPTDTQYF			TRBV5-1	TRBJ2-3	HomoSapiens	na	MHCI	FLPRVFSAV	SARS coronavirus Tor2	Replicase polyprotein 1ab
na_FLPRVFSAV		CASSATGTSGEKLFF			TRBV2	TRBJ1-4	HomoSapiens	na	MHCI	FLPRVFSAV	SARS coronavirus Tor2	Replicase polyprotein 1ab
na_FLPRVFSAV		CSVEGDLDRGASATYEQYF			TRBV29-1	TRBJ2-7	HomoSapiens	na	MHCI	FLPRVFSAV	SARS coronavirus Tor2	Replicase polyprotein 1ab
na_FLPRVFSAV		CASSLWTSGMSNEQFF			TRBV28	TRBJ2-1	HomoSapiens	na	MHCI	FLPRVFSAV	SARS coronavirus Tor2	Replicase polyprotein 1ab
na_FLPRVFSAV		CASSLVFSGAKNIQYF			TRBV7-2	TRBJ2-4	HomoSapiens	na	MHCI	FLPRVFSAV	SARS coronavirus Tor2	Replicase polyprotein 1ab
na_FLPRVFSAV		CASSLVSAGTYEQYF			TRBV13	TRBJ2-7	HomoSapiens	na	MHCI	FLPRVFSAV	SARS coronavirus Tor2	Replicase polyprotein 1ab
na_FLPRVFSAV		CASEAGRGYTF			TRBV2	TRBJ1-2	HomoSapiens	na	MHCI	FLPRVFSAV	SARS coronavirus Tor2	Replicase polyprotein 1ab
na_FLPRVFSAV		CASSLVLGEQYF			TRBV13	TRBJ2-7	HomoSapiens	na	MHCI	FLPRVFSAV	SARS coronavirus Tor2	Replicase polyprotein 1ab
na_FLPRVFSAV		CASSLVGGDPSTDTQYF			TRBV13	TRBJ2-3	HomoSapiens	na	MHCI	FLPRVFSAV	SARS coronavirus Tor2	Replicase polyprotein 1ab
na_FLPRVFSAV		CASSSNTGLSRNEQYF			TRBV28	TRBJ2-7	HomoSapiens	na	MHCI	FLPRVFSAV	SARS coronavirus Tor2	Replicase polyprotein 1ab
na_FLPRVFSAV		CASSFFGGEETQYF			TRBV5-1	TRBJ2-5	HomoSapiens	na	MHCI	FLPRVFSAV	SARS coronavirus Tor2	Replicase polyprotein 1ab
na_FLPRVFSAV		CASSTGLELYYEQYF			TRBV19	TRBJ2-7	HomoSapiens	na	MHCI	FLPRVFSAV	SARS coronavirus Tor2	Replicase polyprotein 1ab
na_FLPRVFSAV		CASSLRGSGELFF			TRBV13	TRBJ2-2	HomoSapiens	na	MHCI	FLPRVFSAV	SARS coronavirus Tor2	Replicase polyprotein 1ab
na_FLPRVFSAV		CASSQDSATSGLRQFF			TRBV4-1	TRBJ2-1	HomoSapiens	na	MHCI	FLPRVFSAV	SARS coronavirus Tor2	Replicase polyprotein 1ab
na_FLPRVFSAV		CASSYLSSGNTIYF			TRBV6-5	TRBJ1-3	HomoSapiens	na	MHCI	FLPRVFSAV	SARS coronavirus Tor2	Replicase polyprotein 1ab
na_FLPRVFSAV		CASSDGLAGGHQETQYF			TRBV10-1	TRBJ2-5	HomoSapiens	na	MHCI	FLPRVFSAV	SARS coronavirus Tor2	Replicase polyprotein 1ab
na_FLPRVFSAV		CASSEWGLGGELFF			TRBV6-1	TRBJ2-2	HomoSapiens	na	MHCI	FLPRVFSAV	SARS coronavirus Tor2	Replicase polyprotein 1ab
na_FLPRVFSAV		CASSSTENEKLFF			TRBV27	TRBJ1-4	HomoSapiens	na	MHCI	FLPRVFSAV	SARS coronavirus Tor2	Replicase polyprotein 1ab
na_FLPRVFSAV		CASSLAGVYEQYF			TRBV13	TRBJ2-7	HomoSapiens	na	MHCI	FLPRVFSAV	SARS coronavirus Tor2	Replicase polyprotein 1ab
na_FLPRVFSAV		CASSQGWSEAFF			TRBV4-2	TRBJ1-1	HomoSapiens	na	MHCI	FLPRVFSAV	SARS coronavirus Tor2	Replicase polyprotein 1ab
na_FLPRVFSAV		CASSLAGGDSPLHF			TRBV5-1	TRBJ1-6	HomoSapiens	na	MHCI	FLPRVFSAV	SARS coronavirus Tor2	Replicase polyprotein 1ab
na_FLPRVFSAV		CASTWSGEDGELFF			TRBV10-2	TRBJ2-2	HomoSapiens	na	MHCI	FLPRVFSAV	SARS coronavirus Tor2	Replicase polyprotein 1ab
na_FLPRVFSAV		CASSLFHPETPTDTQYF			TRBV28	TRBJ2-3	HomoSapiens	na	MHCI	FLPRVFSAV	SARS coronavirus Tor2	Replicase polyprotein 1ab
na_FLPRVFSAV		CASSEPPNYGYTF			TRBV2	TRBJ1-2	HomoSapiens	na	MHCI	FLPRVFSAV	SARS coronavirus Tor2	Replicase polyprotein 1ab
na_FLPRVFSAV		CASSLASGNEQFF			TRBV25-1	TRBJ2-1	HomoSapiens	na	MHCI	FLPRVFSAV	SARS coronavirus Tor2	Replicase polyprotein 1ab
na_FLPRVFSAV		CASSVATSSWGEQFF			TRBV9	TRBJ2-1	HomoSapiens	na	MHCI	FLPRVFSAV	SARS coronavirus Tor2	Replicase polyprotein 1ab
na_FLPRVFSAV		CASSLTAGATDTQYF			TRBV27	TRBJ2-3	HomoSapiens	na	MHCI	FLPRVFSAV	SARS coronavirus Tor2	Replicase polyprotein 1ab
na_FLPRVFSAV		CASTPKELTSTDTQYF			TRBV28	TRBJ2-3	HomoSapiens	na	MHCI	FLPRVFSAV	SARS coronavirus Tor2	Replicase polyprotein 1ab
na_FLPRVFSAV		CSVEDLGGSGELFF			TRBV29-1	TRBJ2-2	HomoSapiens	na	MHCI	FLPRVFSAV	SARS coronavirus Tor2	Replicase polyprotein 1ab
na_FLPRVFSAV		CASSPLSGLNTGELFF			TRBV13	TRBJ2-2	HomoSapiens	na	MHCI	FLPRVFSAV	SARS coronavirus Tor2	Replicase polyprotein 1ab
na_FLPRVFSAV		CASSKLAGGSTDTQYF			TRBV7-6	TRBJ2-3	HomoSapiens	na	MHCI	FLPRVFSAV	SARS coronavirus Tor2	Replicase polyprotein 1ab
na_FLPRVFSAV		CASSVWGGNTIYF			TRBV9	TRBJ1-3	HomoSapiens	na	MHCI	FLPRVFSAV	SARS coronavirus Tor2	Replicase polyprotein 1ab
na_FLPRVFSAV		CASSLVSDITGELFF			TRBV5-8	TRBJ2-2	HomoSapiens	na	MHCI	FLPRVFSAV	SARS coronavirus Tor2	Replicase polyprotein 1ab
na_FLPRVFSAV		CASSQDLGEETQYF			TRBV4-1	TRBJ2-5	HomoSapiens	na	MHCI	FLPRVFSAV	SARS coronavirus Tor2	Replicase polyprotein 1ab
na_FLPRVFSAV		CSVERINTGELFF			TRBV29-1	TRBJ2-2	HomoSapiens	na	MHCI	FLPRVFSAV	SARS coronavirus Tor2	Replicase polyprotein 1ab
na_FLPRVFSAV		CASSLTGGGGETQYF			TRBV7-3	TRBJ2-5	HomoSapiens	na	MHCI	FLPRVFSAV	SARS coronavirus Tor2	Replicase polyprotein 1ab
na_FLPRVFSAV		CASAPTSEETQYF			TRBV13	TRBJ2-5	HomoSapiens	na	MHCI	FLPRVFSAV	SARS coronavirus Tor2	Replicase polyprotein 1ab
na_FLPRVFSAV		CASSATGTDEQYF			TRBV27	TRBJ2-7	HomoSapiens	na	MHCI	FLPRVFSAV	SARS coronavirus Tor2	Replicase polyprotein 1ab
na_FLPRVFSAV		CATSIHRASPLHF			TRBV15	TRBJ1-6	HomoSapiens	na	MHCI	FLPRVFSAV	SARS coronavirus Tor2	Replicase polyprotein 1ab
na_FLPRVFSAV		CAIRESGTGSYEQYF			TRBV10-3	TRBJ2-7	HomoSapiens	na	MHCI	FLPRVFSAV	SARS coronavirus Tor2	Replicase polyprotein 1ab
na_FLPRVFSAV		CASSEQSPEQYF			TRBV2	TRBJ2-7	HomoSapiens	na	MHCI	FLPRVFSAV	SARS coronavirus Tor2	Replicase polyprotein 1ab
na_FLPRVFSAV		CASSQGWEQYF			TRBV4-2	TRBJ2-7	HomoSapiens	na	MHCI	FLPRVFSAV	SARS coronavirus Tor2	Replicase polyprotein 1ab
na_FLPRVFSAV		CASSLGGGEAFF			TRBV13	TRBJ1-1	HomoSapiens	na	MHCI	FLPRVFSAV	SARS coronavirus Tor2	Replicase polyprotein 1ab
na_FLPRVFSAV		CASSLAGGSQETQYF			TRBV7-3	TRBJ2-5	HomoSapiens	na	MHCI	FLPRVFSAV	SARS coronavirus Tor2	Replicase polyprotein 1ab
na_FLPRVFSAV		CASSEIGGGNTGELFF			TRBV6-1	TRBJ2-2	HomoSapiens	na	MHCI	FLPRVFSAV	SARS coronavirus Tor2	Replicase polyprotein 1ab
na_FLPRVFSAV		CASTLWGDNTDTQYF			TRBV13	TRBJ2-3	HomoSapiens	na	MHCI	FLPRVFSAV	SARS coronavirus Tor2	Replicase polyprotein 1ab
na_FLPRVFSAV		CASSLRGGNTEAFF			TRBV13	TRBJ1-1	HomoSapiens	na	MHCI	FLPRVFSAV	SARS coronavirus Tor2	Replicase polyprotein 1ab
na_FLPRVFSAV		CASSDSRQGALGLNEKLFF			TRBV2	TRBJ1-4	HomoSapiens	na	MHCI	FLPRVFSAV	SARS coronavirus Tor2	Replicase polyprotein 1ab
na_FLPRVFSAV		CASSEVGGAGGYTF			TRBV2	TRBJ1-2	HomoSapiens	na	MHCI	FLPRVFSAV	SARS coronavirus Tor2	Replicase polyprotein 1ab
na_FLPRVFSAV		CASSYVGGYGYTF			TRBV6-5	TRBJ1-2	HomoSapiens	na	MHCI	FLPRVFSAV	SARS coronavirus Tor2	Replicase polyprotein 1ab
na_FLPRVFSAV		CASTTLTSGSETQYF			TRBV28	TRBJ2-5	HomoSapiens	na	MHCI	FLPRVFSAV	SARS coronavirus Tor2	Replicase polyprotein 1ab
na_FLPRVFSAV		CASSFGLGPIYEQYF			TRBV13	TRBJ2-7	HomoSapiens	na	MHCI	FLPRVFSAV	SARS coronavirus Tor2	Replicase polyprotein 1ab
na_FLPRVFSAV		CASSWLAGNEQFF			TRBV27	TRBJ2-1	HomoSapiens	na	MHCI	FLPRVFSAV	SARS coronavirus Tor2	Replicase polyprotein 1ab
na_FLPRVFSAV		CASAGINTGELFF			TRBV28	TRBJ2-2	HomoSapiens	na	MHCI	FLPRVFSAV	SARS coronavirus Tor2	Replicase polyprotein 1ab
na_FLPRVFSAV		CSVEDLIQGEGTQYF			TRBV29-1	TRBJ2-5	HomoSapiens	na	MHCI	FLPRVFSAV	SARS coronavirus Tor2	Replicase polyprotein 1ab
na_FLPRVFSAV		CASSLVGTGNTIYF			TRBV28	TRBJ1-3	HomoSapiens	na	MHCI	FLPRVFSAV	SARS coronavirus Tor2	Replicase polyprotein 1ab
na_FLPRVFSAV		CASSIGHAGFSSYEQYF			TRBV19	TRBJ2-7	HomoSapiens	na	MHCI	FLPRVFSAV	SARS coronavirus Tor2	Replicase polyprotein 1ab
na_FLPRVFSAV		CASSSGTSGVYNEQFF			TRBV13	TRBJ2-1	HomoSapiens	na	MHCI	FLPRVFSAV	SARS coronavirus Tor2	Replicase polyprotein 1ab
na_FLPRVFSAV		CASSLVGSGNTIYF			TRBV28	TRBJ1-3	HomoSapiens	na	MHCI	FLPRVFSAV	SARS coronavirus Tor2	Replicase polyprotein 1ab
na_FLPRVFSAV		CASSQPEVNEQFF			TRBV13	TRBJ2-1	HomoSapiens	na	MHCI	FLPRVFSAV	SARS coronavirus Tor2	Replicase polyprotein 1ab
na_FLPRVFSAV		CASSFWTGNTGELFF			TRBV5-5	TRBJ2-2	HomoSapiens	na	MHCI	FLPRVFSAV	SARS coronavirus Tor2	Replicase polyprotein 1ab
na_FLPRVFSAV		CASSPFGEMNTEAFF			TRBV27	TRBJ1-1	HomoSapiens	na	MHCI	FLPRVFSAV	SARS coronavirus Tor2	Replicase polyprotein 1ab
na_FLPRVFSAV		CASSLPGQGINIQYF			TRBV4-2	TRBJ2-4	HomoSapiens	na	MHCI	FLPRVFSAV	SARS coronavirus Tor2	Replicase polyprotein 1ab
na_FLPRVFSAV		CASSLGPGQETQYF			TRBV28	TRBJ2-5	HomoSapiens	na	MHCI	FLPRVFSAV	SARS coronavirus Tor2	Replicase polyprotein 1ab
na_FLPRVFSAV		CASSQDQINEQYF			TRBV4-2	TRBJ2-7	HomoSapiens	na	MHCI	FLPRVFSAV	SARS coronavirus Tor2	Replicase polyprotein 1ab
na_FLPRVFSAV		CASSFRQEAFF			TRBV13	TRBJ1-1	HomoSapiens	na	MHCI	FLPRVFSAV	SARS coronavirus Tor2	Replicase polyprotein 1ab
na_FLPRVFSAV		CASSLAGGASETQYF			TRBV5-5	TRBJ2-5	HomoSapiens	na	MHCI	FLPRVFSAV	SARS coronavirus Tor2	Replicase polyprotein 1ab
na_FLPRVFSAV		CASSGGLAGSNSYEQYF			TRBV2	TRBJ2-7	HomoSapiens	na	MHCI	FLPRVFSAV	SARS coronavirus Tor2	Replicase polyprotein 1ab
na_FLPRVFSAV		CASSLTGGAADTQYF			TRBV7-2	TRBJ2-3	HomoSapiens	na	MHCI	FLPRVFSAV	SARS coronavirus Tor2	Replicase polyprotein 1ab
na_FLPRVFSAV		CASSLVGSYEQYF			TRBV13	TRBJ2-7	HomoSapiens	na	MHCI	FLPRVFSAV	SARS coronavirus Tor2	Replicase polyprotein 1ab
na_FLPRVFSAV		CASGFSGYEQYF			TRBV12-5	TRBJ2-7	HomoSapiens	na	MHCI	FLPRVFSAV	SARS coronavirus Tor2	Replicase polyprotein 1ab
na_FLPRVFSAV		CASSLSGGSQETQYF			TRBV7-3	TRBJ2-5	HomoSapiens	na	MHCI	FLPRVFSAV	SARS coronavirus Tor2	Replicase polyprotein 1ab
na_FLPRVFSAV		CASSLEQVYEQYF			TRBV5-1	TRBJ2-7	HomoSapiens	na	MHCI	FLPRVFSAV	SARS coronavirus Tor2	Replicase polyprotein 1ab
na_FLPRVFSAV		CASSPGTGSYEQYF			TRBV6-5	TRBJ2-7	HomoSapiens	na	MHCI	FLPRVFSAV	SARS coronavirus Tor2	Replicase polyprotein 1ab
na_FLPRVFSAV		CASRLQGSGELFF			TRBV6-5	TRBJ2-2	HomoSapiens	na	MHCI	FLPRVFSAV	SARS coronavirus Tor2	Replicase polyprotein 1ab
na_FLPRVFSAV		CASSLLVSNQPQHF			TRBV28	TRBJ1-5	HomoSapiens	na	MHCI	FLPRVFSAV	SARS coronavirus Tor2	Replicase polyprotein 1ab
na_FLPRVFSAV		CASSSGTSGDTGADTQYF			TRBV13	TRBJ2-3	HomoSapiens	na	MHCI	FLPRVFSAV	SARS coronavirus Tor2	Replicase polyprotein 1ab
na_FLPRVFSAV		CASSPPGGGYTF			TRBV4-2	TRBJ1-2	HomoSapiens	na	MHCI	FLPRVFSAV	SARS coronavirus Tor2	Replicase polyprotein 1ab
na_FLPRVFSAV		CASGGVGDTQYF			TRBV6-5	TRBJ2-3	HomoSapiens	na	MHCI	FLPRVFSAV	SARS coronavirus Tor2	Replicase polyprotein 1ab
na_FLPRVFSAV		CATLYEQYF			TRBV24-1	TRBJ2-7	HomoSapiens	na	MHCI	FLPRVFSAV	SARS coronavirus Tor2	Replicase polyprotein 1ab
na_FLPRVFSAV		CASSDTGQEETQYF			TRBV10-2	TRBJ2-5	HomoSapiens	na	MHCI	FLPRVFSAV	SARS coronavirus Tor2	Replicase polyprotein 1ab
na_FLPRVFSAV		CASSLIQGPTDTQYF			TRBV27	TRBJ2-3	HomoSapiens	na	MHCI	FLPRVFSAV	SARS coronavirus Tor2	Replicase polyprotein 1ab
na_FLPRVFSAV		CASSLSASYEQYF			TRBV5-1	TRBJ2-7	HomoSapiens	na	MHCI	FLPRVFSAV	SARS coronavirus Tor2	Replicase polyprotein 1ab
na_FLPRVFSAV		CASSVVIGDTQYF			TRBV9	TRBJ2-3	HomoSapiens	na	MHCI	FLPRVFSAV	SARS coronavirus Tor2	Replicase polyprotein 1ab
na_FLPRVFSAV		CASSLSGGAQETQYF			TRBV7-3	TRBJ2-5	HomoSapiens	na	MHCI	FLPRVFSAV	SARS coronavirus Tor2	Replicase polyprotein 1ab
na_FLPRVFSAV		CASSWFQGYEQYF			TRBV27	TRBJ2-7	HomoSapiens	na	MHCI	FLPRVFSAV	SARS coronavirus Tor2	Replicase polyprotein 1ab
na_FLPRVFSAV		CASSLGGVDPDTQYF			TRBV7-9	TRBJ2-3	HomoSapiens	na	MHCI	FLPRVFSAV	SARS coronavirus Tor2	Replicase polyprotein 1ab
na_FLPRVFSAV		CASSPLDRGGYEQYF			TRBV13	TRBJ2-7	HomoSapiens	na	MHCI	FLPRVFSAV	SARS coronavirus Tor2	Replicase polyprotein 1ab
na_FLPRVFSAV		CASSQRGDDEQYF			TRBV4-1	TRBJ2-7	HomoSapiens	na	MHCI	FLPRVFSAV	SARS coronavirus Tor2	Replicase polyprotein 1ab
na_FLPRVFSAV		CASSFFGGGKETQYF			TRBV5-1	TRBJ2-5	HomoSapiens	na	MHCI	FLPRVFSAV	SARS coronavirus Tor2	Replicase polyprotein 1ab
na_FLPRVFSAV		CASSKVCGTSGADTQYF			TRBV21-1	TRBJ2-3	HomoSapiens	na	MHCI	FLPRVFSAV	SARS coronavirus Tor2	Replicase polyprotein 1ab
na_FLPRVFSAV		CASSLGESGETQYF			TRBV5-4	TRBJ2-5	HomoSapiens	na	MHCI	FLPRVFSAV	SARS coronavirus Tor2	Replicase polyprotein 1ab
na_FLPRVFSAV		CASSLAGTDYSEQYF			TRBV11-1	TRBJ2-7	HomoSapiens	na	MHCI	FLPRVFSAV	SARS coronavirus Tor2	Replicase polyprotein 1ab
na_FLPRVFSAV		CASSSLTSSHYEQYF			TRBV13	TRBJ2-7	HomoSapiens	na	MHCI	FLPRVFSAV	SARS coronavirus Tor2	Replicase polyprotein 1ab
na_FLPRVFSAV		CASSQGVSGAGEKLFF			TRBV4-1	TRBJ1-4	HomoSapiens	na	MHCI	FLPRVFSAV	SARS coronavirus Tor2	Replicase polyprotein 1ab
na_FLPRVFSAV		CASSLVEGANTGELFF			TRBV13	TRBJ2-2	HomoSapiens	na	MHCI	FLPRVFSAV	SARS coronavirus Tor2	Replicase polyprotein 1ab
na_FLPRVFSAV		CASSLSIATYEQYF			TRBV27	TRBJ2-7	HomoSapiens	na	MHCI	FLPRVFSAV	SARS coronavirus Tor2	Replicase polyprotein 1ab
na_FLPRVFSAV		CASSDTAGLAGLAYNEQFF			TRBV25-1	TRBJ2-1	HomoSapiens	na	MHCI	FLPRVFSAV	SARS coronavirus Tor2	Replicase polyprotein 1ab
na_FLPRVFSAV		CSALSVNTGELFF			TRBV29-1	TRBJ2-2	HomoSapiens	na	MHCI	FLPRVFSAV	SARS coronavirus Tor2	Replicase polyprotein 1ab
na_FLPRVFSAV		CASSYRTGKDTQYF			TRBV13	TRBJ2-3	HomoSapiens	na	MHCI	FLPRVFSAV	SARS coronavirus Tor2	Replicase polyprotein 1ab
na_FLPRVFSAV		CASSLAGGSGETQYF			TRBV7-2	TRBJ2-5	HomoSapiens	na	MHCI	FLPRVFSAV	SARS coronavirus Tor2	Replicase polyprotein 1ab
na_FLPRVFSAV		CASSPGEGANIQYF			TRBV4-2	TRBJ2-4	HomoSapiens	na	MHCI	FLPRVFSAV	SARS coronavirus Tor2	Replicase polyprotein 1ab
na_FLPRVFSAV		CASSFSTSGNTIYF			TRBV28	TRBJ1-3	HomoSapiens	na	MHCI	FLPRVFSAV	SARS coronavirus Tor2	Replicase polyprotein 1ab
na_FLPRVFSAV		CASSEIFHRGWEQYF			TRBV2	TRBJ2-7	HomoSapiens	na	MHCI	FLPRVFSAV	SARS coronavirus Tor2	Replicase polyprotein 1ab
na_FLPRVFSAV		CASSYVGGEQYF			TRBV6-5	TRBJ2-7	HomoSapiens	na	MHCI	FLPRVFSAV	SARS coronavirus Tor2	Replicase polyprotein 1ab
na_FLPRVFSAV		CASSKSWDRGIATNEKLFF			TRBV21-1	TRBJ1-4	HomoSapiens	na	MHCI	FLPRVFSAV	SARS coronavirus Tor2	Replicase polyprotein 1ab
na_FLPRVFSAV		CASTDSGAWGYIQYF			TRBV28	TRBJ2-4	HomoSapiens	na	MHCI	FLPRVFSAV	SARS coronavirus Tor2	Replicase polyprotein 1ab
na_FLPRVFSAV		CASSLTSGSIETQYF			TRBV27	TRBJ2-5	HomoSapiens	na	MHCI	FLPRVFSAV	SARS coronavirus Tor2	Replicase polyprotein 1ab
na_FLPRVFSAV		CASRTSGWAEGETQYF			TRBV27	TRBJ2-5	HomoSapiens	na	MHCI	FLPRVFSAV	SARS coronavirus Tor2	Replicase polyprotein 1ab
na_FLPRVFSAV		CASSIFRGSGELFF			TRBV19	TRBJ2-2	HomoSapiens	na	MHCI	FLPRVFSAV	SARS coronavirus Tor2	Replicase polyprotein 1ab
na_FLPRVFSAV		CASSKGRTGTDEQYF			TRBV21-1	TRBJ2-7	HomoSapiens	na	MHCI	FLPRVFSAV	SARS coronavirus Tor2	Replicase polyprotein 1ab
na_FLPRVFSAV		CASSLVAGANQPQHF			TRBV28	TRBJ1-5	HomoSapiens	na	MHCI	FLPRVFSAV	SARS coronavirus Tor2	Replicase polyprotein 1ab
na_FLPRVFSAV		CSGWDRGHNEQYF			TRBV29-1	TRBJ2-7	HomoSapiens	na	MHCI	FLPRVFSAV	SARS coronavirus Tor2	Replicase polyprotein 1ab
na_FLPRVFSAV		CASSIDPMNTEAFF			TRBV19	TRBJ1-1	HomoSapiens	na	MHCI	FLPRVFSAV	SARS coronavirus Tor2	Replicase polyprotein 1ab
na_FLPRVFSAV		CSASWWEDSYNSPLHF			TRBV20-1	TRBJ1-6	HomoSapiens	na	MHCI	FLPRVFSAV	SARS coronavirus Tor2	Replicase polyprotein 1ab
na_FLPRVFSAV		CASSQDAGVAYNEQFF			TRBV4-2	TRBJ2-1	HomoSapiens	na	MHCI	FLPRVFSAV	SARS coronavirus Tor2	Replicase polyprotein 1ab
na_FLPRVFSAV		CASSEVTNYGYTF			TRBV6-1	TRBJ1-2	HomoSapiens	na	MHCI	FLPRVFSAV	SARS coronavirus Tor2	Replicase polyprotein 1ab
na_FLPRVFSAV		CASSQDGVHRGYTGELFF			TRBV4-2	TRBJ2-2	HomoSapiens	na	MHCI	FLPRVFSAV	SARS coronavirus Tor2	Replicase polyprotein 1ab
na_FLPRVFSAV		CASNYNTEAFF			TRBV2	TRBJ1-1	HomoSapiens	na	MHCI	FLPRVFSAV	SARS coronavirus Tor2	Replicase polyprotein 1ab
na_FLPRVFSAV		CAISGDQETQYF			TRBV10-3	TRBJ2-5	HomoSapiens	na	MHCI	FLPRVFSAV	SARS coronavirus Tor2	Replicase polyprotein 1ab
na_FLPRVFSAV		CASSPPSERNEQFF			TRBV13	TRBJ2-1	HomoSapiens	na	MHCI	FLPRVFSAV	SARS coronavirus Tor2	Replicase polyprotein 1ab
na_FLPRVFSAV		CASSVVLGDTQYF			TRBV9	TRBJ2-3	HomoSapiens	na	MHCI	FLPRVFSAV	SARS coronavirus Tor2	Replicase polyprotein 1ab
na_FLPRVFSAV		CASSYDRTPTNEKLFF			TRBV11-2	TRBJ1-4	HomoSapiens	na	MHCI	FLPRVFSAV	SARS coronavirus Tor2	Replicase polyprotein 1ab
na_FLPRVFSAV		CASSPRDSNEQYF			TRBV13	TRBJ2-7	HomoSapiens	na	MHCI	FLPRVFSAV	SARS coronavirus Tor2	Replicase polyprotein 1ab
na_FLPRVFSAV		CASSEWTEQETQYF			TRBV25-1	TRBJ2-5	HomoSapiens	na	MHCI	FLPRVFSAV	SARS coronavirus Tor2	Replicase polyprotein 1ab
na_FLPRVFSAV		CASSFIGNTEAFF			TRBV13	TRBJ1-1	HomoSapiens	na	MHCI	FLPRVFSAV	SARS coronavirus Tor2	Replicase polyprotein 1ab
na_FLPRVFSAV		CASSIMTLSNQPQHF			TRBV28	TRBJ1-5	HomoSapiens	na	MHCI	FLPRVFSAV	SARS coronavirus Tor2	Replicase polyprotein 1ab
na_FLPRVFSAV		CASGQGSSYEQYF			TRBV13	TRBJ2-7	HomoSapiens	na	MHCI	FLPRVFSAV	SARS coronavirus Tor2	Replicase polyprotein 1ab
na_FLPRVFSAV		CASSLSTGNYGYTF			TRBV27	TRBJ1-2	HomoSapiens	na	MHCI	FLPRVFSAV	SARS coronavirus Tor2	Replicase polyprotein 1ab
na_FLPRVFSAV		CATSDLTEDTQYF			TRBV24-1	TRBJ2-3	HomoSapiens	na	MHCI	FLPRVFSAV	SARS coronavirus Tor2	Replicase polyprotein 1ab
na_FLPRVFSAV		CASSYSTSGYEQYF			TRBV6-5	TRBJ2-7	HomoSapiens	na	MHCI	FLPRVFSAV	SARS coronavirus Tor2	Replicase polyprotein 1ab
na_FLPRVFSAV		CASSQDRFDGGETQYF			TRBV4-1	TRBJ2-5	HomoSapiens	na	MHCI	FLPRVFSAV	SARS coronavirus Tor2	Replicase polyprotein 1ab
na_FLPRVFSAV		CASSGHGGRETQYF			TRBV9	TRBJ2-5	HomoSapiens	na	MHCI	FLPRVFSAV	SARS coronavirus Tor2	Replicase polyprotein 1ab
na_FLPRVFSAV		CASSPPAGDTQYF			TRBV4-2	TRBJ2-3	HomoSapiens	na	MHCI	FLPRVFSAV	SARS coronavirus Tor2	Replicase polyprotein 1ab
na_FLPRVFSAV		CASSLTTDSPLHF			TRBV7-6	TRBJ1-6	HomoSapiens	na	MHCI	FLPRVFSAV	SARS coronavirus Tor2	Replicase polyprotein 1ab
na_FLPRVFSAV		CASSFFGGQETQYF			TRBV5-1	TRBJ2-5	HomoSapiens	na	MHCI	FLPRVFSAV	SARS coronavirus Tor2	Replicase polyprotein 1ab
na_FLPRVFSAV		CASGQVSYNEQFF			TRBV6-5	TRBJ2-1	HomoSapiens	na	MHCI	FLPRVFSAV	SARS coronavirus Tor2	Replicase polyprotein 1ab
na_FLPRVFSAV		CASSYGGPYEQYF			TRBV6-5	TRBJ2-7	HomoSapiens	na	MHCI	FLPRVFSAV	SARS coronavirus Tor2	Replicase polyprotein 1ab
na_FLPRVFSAV		CASSPLDSSYEQYF			TRBV2	TRBJ2-7	HomoSapiens	na	MHCI	FLPRVFSAV	SARS coronavirus Tor2	Replicase polyprotein 1ab
na_FLPRVFSAV		CSVPTETNTGELFF			TRBV29-1	TRBJ2-2	HomoSapiens	na	MHCI	FLPRVFSAV	SARS coronavirus Tor2	Replicase polyprotein 1ab
na_FLPRVFSAV		CASSWEGSYEQYF			TRBV5-4	TRBJ2-7	HomoSapiens	na	MHCI	FLPRVFSAV	SARS coronavirus Tor2	Replicase polyprotein 1ab
na_FLPRVFSAV		CASSSGTGEETQYF			TRBV9	TRBJ2-5	HomoSapiens	na	MHCI	FLPRVFSAV	SARS coronavirus Tor2	Replicase polyprotein 1ab
na_FLPRVFSAV		CASSFSGGAEAFF			TRBV13	TRBJ1-1	HomoSapiens	na	MHCI	FLPRVFSAV	SARS coronavirus Tor2	Replicase polyprotein 1ab
na_FLPRVFSAV		CASSEFGGDEKLFF			TRBV10-1	TRBJ1-4	HomoSapiens	na	MHCI	FLPRVFSAV	SARS coronavirus Tor2	Replicase polyprotein 1ab
na_FLPRVFSAV		CASSEALTSGVEQFF			TRBV2	TRBJ2-1	HomoSapiens	na	MHCI	FLPRVFSAV	SARS coronavirus Tor2	Replicase polyprotein 1ab
na_FLPRVFSAV		CASSELAEQETQYF			TRBV25-1	TRBJ2-5	HomoSapiens	na	MHCI	FLPRVFSAV	SARS coronavirus Tor2	Replicase polyprotein 1ab
na_FLPRVFSAV		CATSDWTDQETQYF			TRBV24-1	TRBJ2-5	HomoSapiens	na	MHCI	FLPRVFSAV	SARS coronavirus Tor2	Replicase polyprotein 1ab
na_FLPRVFSAV		CASSLGGNWNEQFF			TRBV13	TRBJ2-1	HomoSapiens	na	MHCI	FLPRVFSAV	SARS coronavirus Tor2	Replicase polyprotein 1ab
na_FLPRVFSAV		CSASVIAGGMDEQFF			TRBV20-1	TRBJ2-1	HomoSapiens	na	MHCI	FLPRVFSAV	SARS coronavirus Tor2	Replicase polyprotein 1ab
na_FLPRVFSAV		CASSYFGEGTGELFF			TRBV6-6	TRBJ2-2	HomoSapiens	na	MHCI	FLPRVFSAV	SARS coronavirus Tor2	Replicase polyprotein 1ab
na_FLPRVFSAV		CAWSGDQNTGELFF			TRBV30	TRBJ2-2	HomoSapiens	na	MHCI	FLPRVFSAV	SARS coronavirus Tor2	Replicase polyprotein 1ab
na_FLPRVFSAV		CASSQDLGEAPLSYEQYF			TRBV4-1	TRBJ2-7	HomoSapiens	na	MHCI	FLPRVFSAV	SARS coronavirus Tor2	Replicase polyprotein 1ab
na_FLPRVFSAV		CASSKMTSGEETQYF			TRBV28	TRBJ2-5	HomoSapiens	na	MHCI	FLPRVFSAV	SARS coronavirus Tor2	Replicase polyprotein 1ab
na_FLPRVFSAV		CASSRFEPGPDPTEAFF			TRBV11-2	TRBJ1-1	HomoSapiens	na	MHCI	FLPRVFSAV	SARS coronavirus Tor2	Replicase polyprotein 1ab
na_FLPRVFSAV		CASSFFLGSGSDEQYF			TRBV28	TRBJ2-7	HomoSapiens	na	MHCI	FLPRVFSAV	SARS coronavirus Tor2	Replicase polyprotein 1ab
na_FLPRVFSAV		CASSITSGVTYNEQFF			TRBV4-2	TRBJ2-1	HomoSapiens	na	MHCI	FLPRVFSAV	SARS coronavirus Tor2	Replicase polyprotein 1ab
na_FLPRVFSAV		CASSFLTSGATQQFF			TRBV28	TRBJ2-1	HomoSapiens	na	MHCI	FLPRVFSAV	SARS coronavirus Tor2	Replicase polyprotein 1ab
na_FLPRVFSAV		CASSQPGTGELFF			TRBV4-2	TRBJ2-2	HomoSapiens	na	MHCI	FLPRVFSAV	SARS coronavirus Tor2	Replicase polyprotein 1ab
na_FLPRVFSAV		CASSQDAGVYYNEQFF			TRBV4-2	TRBJ2-1	HomoSapiens	na	MHCI	FLPRVFSAV	SARS coronavirus Tor2	Replicase polyprotein 1ab
na_FLPRVFSAV		CASSLPGEDYNEQFF			TRBV4-2	TRBJ2-1	HomoSapiens	na	MHCI	FLPRVFSAV	SARS coronavirus Tor2	Replicase polyprotein 1ab
na_FLPRVFSAV		CSVGSLLAYNEQFF			TRBV29-1	TRBJ2-1	HomoSapiens	na	MHCI	FLPRVFSAV	SARS coronavirus Tor2	Replicase polyprotein 1ab
na_FLPRVFSAV		CASSFGSSGGELFF			TRBV28	TRBJ2-2	HomoSapiens	na	MHCI	FLPRVFSAV	SARS coronavirus Tor2	Replicase polyprotein 1ab
na_FLPRVFSAV		CASSRRDNTYEQYF			TRBV13	TRBJ2-7	HomoSapiens	na	MHCI	FLPRVFSAV	SARS coronavirus Tor2	Replicase polyprotein 1ab
na_FLPRVFSAV		CASSPGGGSQETQYF			TRBV7-2	TRBJ2-5	HomoSapiens	na	MHCI	FLPRVFSAV	SARS coronavirus Tor2	Replicase polyprotein 1ab
na_FLPRVFSAV		CASSVQGASETQYF			TRBV6-5	TRBJ2-5	HomoSapiens	na	MHCI	FLPRVFSAV	SARS coronavirus Tor2	Replicase polyprotein 1ab
na_FLPRVFSAV		CSVVVDANTGELFF			TRBV29-1	TRBJ2-2	HomoSapiens	na	MHCI	FLPRVFSAV	SARS coronavirus Tor2	Replicase polyprotein 1ab
na_FLPRVFSAV		CATSDLLADTQYF			TRBV24-1	TRBJ2-3	HomoSapiens	na	MHCI	FLPRVFSAV	SARS coronavirus Tor2	Replicase polyprotein 1ab
na_FLPRVFSAV		CATSRLGTGEKAFF			TRBV15	TRBJ1-1	HomoSapiens	na	MHCI	FLPRVFSAV	SARS coronavirus Tor2	Replicase polyprotein 1ab
na_FLPRVFSAV		CASSLFPLTSGKTTDTQYF			TRBV27	TRBJ2-3	HomoSapiens	na	MHCI	FLPRVFSAV	SARS coronavirus Tor2	Replicase polyprotein 1ab
na_FLPRVFSAV		CASSRSGGASDTQYF			TRBV27	TRBJ2-3	HomoSapiens	na	MHCI	FLPRVFSAV	SARS coronavirus Tor2	Replicase polyprotein 1ab
na_FLPRVFSAV		CASSPGTSGSLAGELFF			TRBV13	TRBJ2-2	HomoSapiens	na	MHCI	FLPRVFSAV	SARS coronavirus Tor2	Replicase polyprotein 1ab
na_FLPRVFSAV		CASSQRGDDEQFF			TRBV4-1	TRBJ2-1	HomoSapiens	na	MHCI	FLPRVFSAV	SARS coronavirus Tor2	Replicase polyprotein 1ab
na_FLPRVFSAV		CAISEPAGTETQYF			TRBV10-3	TRBJ2-5	HomoSapiens	na	MHCI	FLPRVFSAV	SARS coronavirus Tor2	Replicase polyprotein 1ab
na_FLPRVFSAV		CASSLISGFAYEQYF			TRBV13	TRBJ2-7	HomoSapiens	na	MHCI	FLPRVFSAV	SARS coronavirus Tor2	Replicase polyprotein 1ab
na_FLPRVFSAV		CASSQAAGVPSYEQYF			TRBV4-2	TRBJ2-7	HomoSapiens	na	MHCI	FLPRVFSAV	SARS coronavirus Tor2	Replicase polyprotein 1ab
na_FLPRVFSAV		CATSDFHGDTQYF			TRBV24-1	TRBJ2-3	HomoSapiens	na	MHCI	FLPRVFSAV	SARS coronavirus Tor2	Replicase polyprotein 1ab
na_FLPRVFSAV		CASSLVGITNEKLFF			TRBV7-2	TRBJ1-4	HomoSapiens	na	MHCI	FLPRVFSAV	SARS coronavirus Tor2	Replicase polyprotein 1ab
na_FLPRVFSAV		CASSLDSTGIITPPYEQYF			TRBV11-2	TRBJ2-7	HomoSapiens	na	MHCI	FLPRVFSAV	SARS coronavirus Tor2	Replicase polyprotein 1ab
na_FLPRVFSAV		CASSFSGGALETQYF			TRBV7-3	TRBJ2-5	HomoSapiens	na	MHCI	FLPRVFSAV	SARS coronavirus Tor2	Replicase polyprotein 1ab
na_FLPRVFSAV		CASSPQTSAWHTGELFF			TRBV13	TRBJ2-2	HomoSapiens	na	MHCI	FLPRVFSAV	SARS coronavirus Tor2	Replicase polyprotein 1ab
na_FLPRVFSAV		CASSSKGRSTDTQYF			TRBV13	TRBJ2-3	HomoSapiens	na	MHCI	FLPRVFSAV	SARS coronavirus Tor2	Replicase polyprotein 1ab
na_FLPRVFSAV		CASSWGAYEQYF			TRBV7-6	TRBJ2-7	HomoSapiens	na	MHCI	FLPRVFSAV	SARS coronavirus Tor2	Replicase polyprotein 1ab
na_FLPRVFSAV		CASSLGAGASYNEQFF			TRBV7-3	TRBJ2-1	HomoSapiens	na	MHCI	FLPRVFSAV	SARS coronavirus Tor2	Replicase polyprotein 1ab
na_FLPRVFSAV		CASSQFRGTEAFF			TRBV4-2	TRBJ1-1	HomoSapiens	na	MHCI	FLPRVFSAV	SARS coronavirus Tor2	Replicase polyprotein 1ab
na_FLPRVFSAV		CSASIWESYNEQFF			TRBV20-1	TRBJ2-1	HomoSapiens	na	MHCI	FLPRVFSAV	SARS coronavirus Tor2	Replicase polyprotein 1ab
na_FLPRVFSAV		CASSTPSGKPIRSYNEQFF			TRBV7-9	TRBJ2-1	HomoSapiens	na	MHCI	FLPRVFSAV	SARS coronavirus Tor2	Replicase polyprotein 1ab
na_FLPRVFSAV		CASSLRTGDYGYTF			TRBV13	TRBJ1-2	HomoSapiens	na	MHCI	FLPRVFSAV	SARS coronavirus Tor2	Replicase polyprotein 1ab
na_FLPRVFSAV		CASSQGGGIQETQYF			TRBV7-2	TRBJ2-5	HomoSapiens	na	MHCI	FLPRVFSAV	SARS coronavirus Tor2	Replicase polyprotein 1ab
na_FLPRVFSAV		CASSSLGGNQPQHF			TRBV28	TRBJ1-5	HomoSapiens	na	MHCI	FLPRVFSAV	SARS coronavirus Tor2	Replicase polyprotein 1ab
na_FLPRVFSAV		CASSLAGGNQETQYF			TRBV7-3	TRBJ2-5	HomoSapiens	na	MHCI	FLPRVFSAV	SARS coronavirus Tor2	Replicase polyprotein 1ab
na_FLPRVFSAV		CASSFRLAGGPQETQYF			TRBV28	TRBJ2-5	HomoSapiens	na	MHCI	FLPRVFSAV	SARS coronavirus Tor2	Replicase polyprotein 1ab
na_FLPRVFSAV		CATSSFPGQGVEKLFF			TRBV15	TRBJ1-4	HomoSapiens	na	MHCI	FLPRVFSAV	SARS coronavirus Tor2	Replicase polyprotein 1ab
na_FLPRVFSAV		CASSHPGTSYNEQFF			TRBV4-2	TRBJ2-1	HomoSapiens	na	MHCI	FLPRVFSAV	SARS coronavirus Tor2	Replicase polyprotein 1ab
na_FLPRVFSAV		CASSYTSGGYEQFF			TRBV6-5	TRBJ2-1	HomoSapiens	na	MHCI	FLPRVFSAV	SARS coronavirus Tor2	Replicase polyprotein 1ab
na_FLPRVFSAV		CASSSQGGAGETQYF			TRBV7-3	TRBJ2-5	HomoSapiens	na	MHCI	FLPRVFSAV	SARS coronavirus Tor2	Replicase polyprotein 1ab
na_FLPRVFSAV		CASSYGTDVYGYTF			TRBV6-5	TRBJ1-2	HomoSapiens	na	MHCI	FLPRVFSAV	SARS coronavirus Tor2	Replicase polyprotein 1ab
na_FLPRVFSAV		CASSLKAGYNEQFF			TRBV13	TRBJ2-1	HomoSapiens	na	MHCI	FLPRVFSAV	SARS coronavirus Tor2	Replicase polyprotein 1ab
na_FLPRVFSAV		CASSPGQGYDQPQHF			TRBV5-4	TRBJ1-5	HomoSapiens	na	MHCI	FLPRVFSAV	SARS coronavirus Tor2	Replicase polyprotein 1ab
na_FLPRVFSAV		CSVVVDSGTEFYEQYF			TRBV29-1	TRBJ2-7	HomoSapiens	na	MHCI	FLPRVFSAV	SARS coronavirus Tor2	Replicase polyprotein 1ab
na_FLPRVFSAV		CASSLEGQIDGYEQFF			TRBV7-3	TRBJ2-1	HomoSapiens	na	MHCI	FLPRVFSAV	SARS coronavirus Tor2	Replicase polyprotein 1ab
na_FLPRVFSAV		CASSSTLSVDEQFF			TRBV13	TRBJ2-1	HomoSapiens	na	MHCI	FLPRVFSAV	SARS coronavirus Tor2	Replicase polyprotein 1ab
na_FLPRVFSAV		CASRVGVSYEQYF			TRBV6-5	TRBJ2-7	HomoSapiens	na	MHCI	FLPRVFSAV	SARS coronavirus Tor2	Replicase polyprotein 1ab
na_FLPRVFSAV		CASSSPLPRYYNEQFF			TRBV9	TRBJ2-1	HomoSapiens	na	MHCI	FLPRVFSAV	SARS coronavirus Tor2	Replicase polyprotein 1ab
na_FLPRVFSAV		CASSEIPAYANTGELFF			TRBV6-1	TRBJ2-2	HomoSapiens	na	MHCI	FLPRVFSAV	SARS coronavirus Tor2	Replicase polyprotein 1ab
na_FLPRVFSAV		CASSQPGQGYNVLTF			TRBV4-2	TRBJ2-6	HomoSapiens	na	MHCI	FLPRVFSAV	SARS coronavirus Tor2	Replicase polyprotein 1ab
na_FLPRVFSAV		CASSKGIGVDEQFF			TRBV4-2	TRBJ2-1	HomoSapiens	na	MHCI	FLPRVFSAV	SARS coronavirus Tor2	Replicase polyprotein 1ab
na_FLPRVFSAV		CATSLYPGPLYEQFF			TRBV15	TRBJ2-1	HomoSapiens	na	MHCI	FLPRVFSAV	SARS coronavirus Tor2	Replicase polyprotein 1ab
na_FLPRVFSAV		CASSFIAGQQETQYF			TRBV7-9	TRBJ2-5	HomoSapiens	na	MHCI	FLPRVFSAV	SARS coronavirus Tor2	Replicase polyprotein 1ab
na_FLPRVFSAV		CASNYGGSTYNEQFF			TRBV4-2	TRBJ2-1	HomoSapiens	na	MHCI	FLPRVFSAV	SARS coronavirus Tor2	Replicase polyprotein 1ab
na_FLPRVFSAV		CGGSYNEQFF			TRBV29-1	TRBJ2-1	HomoSapiens	na	MHCI	FLPRVFSAV	SARS coronavirus Tor2	Replicase polyprotein 1ab
na_FLPRVFSAV		CSASLLSGGAPDTQYF			TRBV20-1	TRBJ2-3	HomoSapiens	na	MHCI	FLPRVFSAV	SARS coronavirus Tor2	Replicase polyprotein 1ab
na_FLPRVFSAV		CSPLGLDNNEQFF			TRBV29-1	TRBJ2-1	HomoSapiens	na	MHCI	FLPRVFSAV	SARS coronavirus Tor2	Replicase polyprotein 1ab
na_FLPRVFSAV		CASSLTGGSQETQYF			TRBV7-3	TRBJ2-5	HomoSapiens	na	MHCI	FLPRVFSAV	SARS coronavirus Tor2	Replicase polyprotein 1ab
na_FLPRVFSAV		CASSRGSSYEQYF			TRBV5-1	TRBJ2-7	HomoSapiens	na	MHCI	FLPRVFSAV	SARS coronavirus Tor2	Replicase polyprotein 1ab
na_FLPRVFSAV		CATSDWDSQETQYF			TRBV24-1	TRBJ2-5	HomoSapiens	na	MHCI	FLPRVFSAV	SARS coronavirus Tor2	Replicase polyprotein 1ab
na_FLPRVFSAV		CASSFQSSAEQYF			TRBV13	TRBJ2-7	HomoSapiens	na	MHCI	FLPRVFSAV	SARS coronavirus Tor2	Replicase polyprotein 1ab
na_FLPRVFSAV		CASSLRDRGTGELFF			TRBV28	TRBJ2-2	HomoSapiens	na	MHCI	FLPRVFSAV	SARS coronavirus Tor2	Replicase polyprotein 1ab
na_FLPRVFSAV		CASSIDWTSPETQYF			TRBV19	TRBJ2-5	HomoSapiens	na	MHCI	FLPRVFSAV	SARS coronavirus Tor2	Replicase polyprotein 1ab
na_FLPRVFSAV		CASSFTSGGAFNEQFF			TRBV11-1	TRBJ2-1	HomoSapiens	na	MHCI	FLPRVFSAV	SARS coronavirus Tor2	Replicase polyprotein 1ab
na_FLPRVFSAV		CASMLTGAGEQFF			TRBV6-5	TRBJ2-1	HomoSapiens	na	MHCI	FLPRVFSAV	SARS coronavirus Tor2	Replicase polyprotein 1ab
na_FLPRVFSAV		CASRITGGVQFF			TRBV28	TRBJ2-1	HomoSapiens	na	MHCI	FLPRVFSAV	SARS coronavirus Tor2	Replicase polyprotein 1ab
na_FLPRVFSAV		CASSLTQSAEQYF			TRBV13	TRBJ2-7	HomoSapiens	na	MHCI	FLPRVFSAV	SARS coronavirus Tor2	Replicase polyprotein 1ab
na_FLPRVFSAV		CASSEGGTSGETQYF			TRBV6-1	TRBJ2-5	HomoSapiens	na	MHCI	FLPRVFSAV	SARS coronavirus Tor2	Replicase polyprotein 1ab
na_FLPRVFSAV		CASSTGGGSQETQYF			TRBV7-2	TRBJ2-5	HomoSapiens	na	MHCI	FLPRVFSAV	SARS coronavirus Tor2	Replicase polyprotein 1ab
na_FLPRVFSAV		CASSERTGYNEQFF			TRBV19	TRBJ2-1	HomoSapiens	na	MHCI	FLPRVFSAV	SARS coronavirus Tor2	Replicase polyprotein 1ab
na_FLPRVFSAV		CASSPMTRADTQYF			TRBV27	TRBJ2-3	HomoSapiens	na	MHCI	FLPRVFSAV	SARS coronavirus Tor2	Replicase polyprotein 1ab
na_FLPRVFSAV		CASSQEWTGTGLREQYF			TRBV4-2	TRBJ2-7	HomoSapiens	na	MHCI	FLPRVFSAV	SARS coronavirus Tor2	Replicase polyprotein 1ab
na_FLPRVFSAV		CAGSGGAAGELFF			TRBV2	TRBJ2-2	HomoSapiens	na	MHCI	FLPRVFSAV	SARS coronavirus Tor2	Replicase polyprotein 1ab
na_FLPRVFSAV		CASSLDREGLVTGELFF			TRBV11-2	TRBJ2-2	HomoSapiens	na	MHCI	FLPRVFSAV	SARS coronavirus Tor2	Replicase polyprotein 1ab
na_FLPRVFSAV		CASSLQGEETQYF			TRBV13	TRBJ2-5	HomoSapiens	na	MHCI	FLPRVFSAV	SARS coronavirus Tor2	Replicase polyprotein 1ab
na_FLPRVFSAV		CASSAATGTVTYEQYF			TRBV5-6	TRBJ2-7	HomoSapiens	na	MHCI	FLPRVFSAV	SARS coronavirus Tor2	Replicase polyprotein 1ab
na_FLPRVFSAV		CASSFTGGTQETQYF			TRBV27	TRBJ2-5	HomoSapiens	na	MHCI	FLPRVFSAV	SARS coronavirus Tor2	Replicase polyprotein 1ab
na_FLPRVFSAV		CSLLTATSYNEQFF			TRBV29-1	TRBJ2-1	HomoSapiens	na	MHCI	FLPRVFSAV	SARS coronavirus Tor2	Replicase polyprotein 1ab
na_FLPRVFSAV		CASSVVMNTEAFF			TRBV9	TRBJ1-1	HomoSapiens	na	MHCI	FLPRVFSAV	SARS coronavirus Tor2	Replicase polyprotein 1ab
na_FLPRVFSAV		CASSQDSLTSGSPLHF			TRBV4-1	TRBJ1-6	HomoSapiens	na	MHCI	FLPRVFSAV	SARS coronavirus Tor2	Replicase polyprotein 1ab
na_FLPRVFSAV		CASSMGAALNEQFF			TRBV6-5	TRBJ2-1	HomoSapiens	na	MHCI	FLPRVFSAV	SARS coronavirus Tor2	Replicase polyprotein 1ab
na_FLPRVFSAV		CASSVPGRAEAFF			TRBV25-1	TRBJ1-1	HomoSapiens	na	MHCI	FLPRVFSAV	SARS coronavirus Tor2	Replicase polyprotein 1ab
na_FLPRVFSAV		CASSPQGPFNEQFF			TRBV4-1	TRBJ2-1	HomoSapiens	na	MHCI	FLPRVFSAV	SARS coronavirus Tor2	Replicase polyprotein 1ab
na_FLPRVFSAV		CASGPNWGSYNEQFF			TRBV19	TRBJ2-1	HomoSapiens	na	MHCI	FLPRVFSAV	SARS coronavirus Tor2	Replicase polyprotein 1ab
na_FLPRVFSAV		CASSQDLGGGNSPLHF			TRBV4-1	TRBJ1-6	HomoSapiens	na	MHCI	FLPRVFSAV	SARS coronavirus Tor2	Replicase polyprotein 1ab
na_FLPRVFSAV		CASSVAGGDGDEQFF			TRBV9	TRBJ2-1	HomoSapiens	na	MHCI	FLPRVFSAV	SARS coronavirus Tor2	Replicase polyprotein 1ab
na_FLPRVFSAV		CASSPGGGYQETQYF			TRBV7-3	TRBJ2-5	HomoSapiens	na	MHCI	FLPRVFSAV	SARS coronavirus Tor2	Replicase polyprotein 1ab
na_FLPRVFSAV		CASSIYRGDHEQYF			TRBV19	TRBJ2-7	HomoSapiens	na	MHCI	FLPRVFSAV	SARS coronavirus Tor2	Replicase polyprotein 1ab
na_FLPRVFSAV		CASSLAVNTAATNEKLFF			TRBV7-6	TRBJ1-4	HomoSapiens	na	MHCI	FLPRVFSAV	SARS coronavirus Tor2	Replicase polyprotein 1ab
na_FLPRVFSAV		CASSDRPYEQYF			TRBV4-2	TRBJ2-7	HomoSapiens	na	MHCI	FLPRVFSAV	SARS coronavirus Tor2	Replicase polyprotein 1ab
na_FLPRVFSAV		CASSLVSSYNEQFF			TRBV5-6	TRBJ2-1	HomoSapiens	na	MHCI	FLPRVFSAV	SARS coronavirus Tor2	Replicase polyprotein 1ab
na_FLPRVFSAV		CASSLISRAYEQYF			TRBV13	TRBJ2-7	HomoSapiens	na	MHCI	FLPRVFSAV	SARS coronavirus Tor2	Replicase polyprotein 1ab
na_FLPRVFSAV		CASSLVPSGRDNEQFF			TRBV28	TRBJ2-1	HomoSapiens	na	MHCI	FLPRVFSAV	SARS coronavirus Tor2	Replicase polyprotein 1ab
na_FLPRVFSAV		CASSLDLGSYNEQFF			TRBV7-7	TRBJ2-1	HomoSapiens	na	MHCI	FLPRVFSAV	SARS coronavirus Tor2	Replicase polyprotein 1ab
na_FLPRVFSAV		CASSLAVWEGARETQYF			TRBV11-2	TRBJ2-5	HomoSapiens	na	MHCI	FLPRVFSAV	SARS coronavirus Tor2	Replicase polyprotein 1ab
na_FLPRVFSAV		CASSEAVAANTGELFF			TRBV6-1	TRBJ2-2	HomoSapiens	na	MHCI	FLPRVFSAV	SARS coronavirus Tor2	Replicase polyprotein 1ab
na_FLPRVFSAV		CASSVVGSDEAFF			TRBV9	TRBJ1-1	HomoSapiens	na	MHCI	FLPRVFSAV	SARS coronavirus Tor2	Replicase polyprotein 1ab
na_FLPRVFSAV		CASSYSANEQFF			TRBV5-1	TRBJ2-1	HomoSapiens	na	MHCI	FLPRVFSAV	SARS coronavirus Tor2	Replicase polyprotein 1ab
na_FLPRVFSAV		CASSQEGQYYGYTF			TRBV4-2	TRBJ1-2	HomoSapiens	na	MHCI	FLPRVFSAV	SARS coronavirus Tor2	Replicase polyprotein 1ab
na_FLPRVFSAV		CASSIGSGRVWEYNEQFF			TRBV19	TRBJ2-1	HomoSapiens	na	MHCI	FLPRVFSAV	SARS coronavirus Tor2	Replicase polyprotein 1ab
na_FLPRVFSAV		CASSFGGANVLTF			TRBV27	TRBJ2-6	HomoSapiens	na	MHCI	FLPRVFSAV	SARS coronavirus Tor2	Replicase polyprotein 1ab
na_FLPRVFSAV		CASSWTSGISYEQYF			TRBV6-2	TRBJ2-7	HomoSapiens	na	MHCI	FLPRVFSAV	SARS coronavirus Tor2	Replicase polyprotein 1ab
na_FLPRVFSAV		CASSLLGYEQYF			TRBV13	TRBJ2-7	HomoSapiens	na	MHCI	FLPRVFSAV	SARS coronavirus Tor2	Replicase polyprotein 1ab
na_FLPRVFSAV		CASSALPEDEQFF			TRBV28	TRBJ2-1	HomoSapiens	na	MHCI	FLPRVFSAV	SARS coronavirus Tor2	Replicase polyprotein 1ab
na_FLPRVFSAV		CASSEALTSGGDEQYF			TRBV6-1	TRBJ2-7	HomoSapiens	na	MHCI	FLPRVFSAV	SARS coronavirus Tor2	Replicase polyprotein 1ab
na_FLPRVFSAV		CANYGRRMGGSQHF			TRBV25-1	TRBJ1-5	HomoSapiens	na	MHCI	FLPRVFSAV	SARS coronavirus Tor2	Replicase polyprotein 1ab
na_FLPRVFSAV		CASSHLTGFNEQFF			TRBV13	TRBJ2-1	HomoSapiens	na	MHCI	FLPRVFSAV	SARS coronavirus Tor2	Replicase polyprotein 1ab
na_FLPRVFSAV		CASSPDMGPYNEQFF			TRBV4-1	TRBJ2-1	HomoSapiens	na	MHCI	FLPRVFSAV	SARS coronavirus Tor2	Replicase polyprotein 1ab
na_FLPRVFSAV		CASSLESASNTGELFF			TRBV27	TRBJ2-2	HomoSapiens	na	MHCI	FLPRVFSAV	SARS coronavirus Tor2	Replicase polyprotein 1ab
na_FLPRVFSAV		CSVEGVNTGELFF			TRBV29-1	TRBJ2-2	HomoSapiens	na	MHCI	FLPRVFSAV	SARS coronavirus Tor2	Replicase polyprotein 1ab
na_FLPRVFSAV		CASSPWTSGSSYNEQFF			TRBV13	TRBJ2-1	HomoSapiens	na	MHCI	FLPRVFSAV	SARS coronavirus Tor2	Replicase polyprotein 1ab
na_FLPRVFSAV		CSVVLLGGADAEAFF			TRBV29-1	TRBJ1-1	HomoSapiens	na	MHCI	FLPRVFSAV	SARS coronavirus Tor2	Replicase polyprotein 1ab
na_FLPRVFSAV		CASSSSGGDEQYF			TRBV7-2	TRBJ2-7	HomoSapiens	na	MHCI	FLPRVFSAV	SARS coronavirus Tor2	Replicase polyprotein 1ab
na_FLPRVFSAV		CASSYITNNEQFF			TRBV6-5	TRBJ2-1	HomoSapiens	na	MHCI	FLPRVFSAV	SARS coronavirus Tor2	Replicase polyprotein 1ab
na_FLPRVFSAV		CASSLRTGAETQYF			TRBV13	TRBJ2-5	HomoSapiens	na	MHCI	FLPRVFSAV	SARS coronavirus Tor2	Replicase polyprotein 1ab
na_FLPRVFSAV		CASSPIGIGEVGETQYF			TRBV4-2	TRBJ2-5	HomoSapiens	na	MHCI	FLPRVFSAV	SARS coronavirus Tor2	Replicase polyprotein 1ab
na_FLPRVFSAV		CASSYRGAIQYF			TRBV13	TRBJ2-4	HomoSapiens	na	MHCI	FLPRVFSAV	SARS coronavirus Tor2	Replicase polyprotein 1ab
na_FLPRVFSAV		CASSEIGGPQHF			TRBV6-1	TRBJ1-5	HomoSapiens	na	MHCI	FLPRVFSAV	SARS coronavirus Tor2	Replicase polyprotein 1ab
na_FLPRVFSAV		CASSPGQGELFF			TRBV10-2	TRBJ2-2	HomoSapiens	na	MHCI	FLPRVFSAV	SARS coronavirus Tor2	Replicase polyprotein 1ab
na_FLPRVFSAV		CASSRGGGEQETQYF			TRBV7-3	TRBJ2-5	HomoSapiens	na	MHCI	FLPRVFSAV	SARS coronavirus Tor2	Replicase polyprotein 1ab
na_FLPRVFSAV		CASSFLTSGQDEQYF			TRBV28	TRBJ2-7	HomoSapiens	na	MHCI	FLPRVFSAV	SARS coronavirus Tor2	Replicase polyprotein 1ab
na_FLPRVFSAV		CASSDEGNSYEQYF			TRBV6-1	TRBJ2-7	HomoSapiens	na	MHCI	FLPRVFSAV	SARS coronavirus Tor2	Replicase polyprotein 1ab
na_FLPRVFSAV		CASSQESDTYEQYF			TRBV4-1	TRBJ2-7	HomoSapiens	na	MHCI	FLPRVFSAV	SARS coronavirus Tor2	Replicase polyprotein 1ab
na_FLPRVFSAV		CASSLVLGSASRDNEQFF			TRBV13	TRBJ2-1	HomoSapiens	na	MHCI	FLPRVFSAV	SARS coronavirus Tor2	Replicase polyprotein 1ab
na_FLPRVFSAV		CASSFYGGGGQYF			TRBV5-5	TRBJ2-7	HomoSapiens	na	MHCI	FLPRVFSAV	SARS coronavirus Tor2	Replicase polyprotein 1ab
na_FLPRVFSAV		CASSLIGQPQHF			TRBV5-5	TRBJ1-5	HomoSapiens	na	MHCI	FLPRVFSAV	SARS coronavirus Tor2	Replicase polyprotein 1ab
na_FLPRVFSAV		CASSLTTGATDTQYF			TRBV6-5	TRBJ2-3	HomoSapiens	na	MHCI	FLPRVFSAV	SARS coronavirus Tor2	Replicase polyprotein 1ab
na_FLPRVFSAV		CASSYRGSSGNTIYF			TRBV13	TRBJ1-3	HomoSapiens	na	MHCI	FLPRVFSAV	SARS coronavirus Tor2	Replicase polyprotein 1ab
na_FLPRVFSAV		CASSLQGSGTEAFF			TRBV27	TRBJ1-1	HomoSapiens	na	MHCI	FLPRVFSAV	SARS coronavirus Tor2	Replicase polyprotein 1ab
na_FLPRVFSAV		CATSDLYRDEQYF			TRBV24-1	TRBJ2-7	HomoSapiens	na	MHCI	FLPRVFSAV	SARS coronavirus Tor2	Replicase polyprotein 1ab
na_FLPRVFSAV		CASSLDISYEQYF			TRBV5-4	TRBJ2-7	HomoSapiens	na	MHCI	FLPRVFSAV	SARS coronavirus Tor2	Replicase polyprotein 1ab
na_FLPRVFSAV		CASSPQGLETQYF			TRBV13	TRBJ2-5	HomoSapiens	na	MHCI	FLPRVFSAV	SARS coronavirus Tor2	Replicase polyprotein 1ab
na_FLPRVFSAV		CASSFRENTEAFF			TRBV5-6	TRBJ1-1	HomoSapiens	na	MHCI	FLPRVFSAV	SARS coronavirus Tor2	Replicase polyprotein 1ab
na_FLPRVFSAV		CASSDTENSPLHF			TRBV9	TRBJ1-6	HomoSapiens	na	MHCI	FLPRVFSAV	SARS coronavirus Tor2	Replicase polyprotein 1ab
na_FLPRVFSAV		CASSPRTGNTGELFF			TRBV13	TRBJ2-2	HomoSapiens	na	MHCI	FLPRVFSAV	SARS coronavirus Tor2	Replicase polyprotein 1ab
na_FLPRVFSAV		CASSYGQGGSNEQFF			TRBV6-5	TRBJ2-1	HomoSapiens	na	MHCI	FLPRVFSAV	SARS coronavirus Tor2	Replicase polyprotein 1ab
na_FLPRVFSAV		CASSLEQIANTGELFF			TRBV13	TRBJ2-2	HomoSapiens	na	MHCI	FLPRVFSAV	SARS coronavirus Tor2	Replicase polyprotein 1ab
na_FLPRVFSAV		CASSSNPGHGQGFGETQYF			TRBV27	TRBJ2-5	HomoSapiens	na	MHCI	FLPRVFSAV	SARS coronavirus Tor2	Replicase polyprotein 1ab
na_FLPRVFSAV		CASTFFPHESNQPQHF			TRBV28	TRBJ1-5	HomoSapiens	na	MHCI	FLPRVFSAV	SARS coronavirus Tor2	Replicase polyprotein 1ab
na_FLPRVFSAV		CASSDYGTSGGKDTQYF			TRBV4-2	TRBJ2-3	HomoSapiens	na	MHCI	FLPRVFSAV	SARS coronavirus Tor2	Replicase polyprotein 1ab
na_FLPRVFSAV		CATSRDVATGPQETQYF			TRBV15	TRBJ2-5	HomoSapiens	na	MHCI	FLPRVFSAV	SARS coronavirus Tor2	Replicase polyprotein 1ab
na_FLPRVFSAV		CASSESDTTLTDTQYF			TRBV2	TRBJ2-3	HomoSapiens	na	MHCI	FLPRVFSAV	SARS coronavirus Tor2	Replicase polyprotein 1ab
na_FLPRVFSAV		CASSQDQGAVQPQHF			TRBV4-1	TRBJ1-5	HomoSapiens	na	MHCI	FLPRVFSAV	SARS coronavirus Tor2	Replicase polyprotein 1ab
na_FLPRVFSAV		CASSDLSESSYEQYF			TRBV2	TRBJ2-7	HomoSapiens	na	MHCI	FLPRVFSAV	SARS coronavirus Tor2	Replicase polyprotein 1ab
na_FLPRVFSAV		CATSEAEAFF			TRBV24-1	TRBJ1-1	HomoSapiens	na	MHCI	FLPRVFSAV	SARS coronavirus Tor2	Replicase polyprotein 1ab
na_FLPRVFSAV		CASSSGPYNEQFF			TRBV4-1	TRBJ2-1	HomoSapiens	na	MHCI	FLPRVFSAV	SARS coronavirus Tor2	Replicase polyprotein 1ab
na_FLPRVFSAV		CASSPGGGSTDTQYF			TRBV7-3	TRBJ2-3	HomoSapiens	na	MHCI	FLPRVFSAV	SARS coronavirus Tor2	Replicase polyprotein 1ab
na_FLPRVFSAV		CASSHLTSGGDLDTQYF			TRBV4-3	TRBJ2-3	HomoSapiens	na	MHCI	FLPRVFSAV	SARS coronavirus Tor2	Replicase polyprotein 1ab
na_FLPRVFSAV		CASLRELGYEQYF			TRBV28	TRBJ2-7	HomoSapiens	na	MHCI	FLPRVFSAV	SARS coronavirus Tor2	Replicase polyprotein 1ab
na_FLPRVFSAV		CASSPDYGGVYNEQFF			TRBV27	TRBJ2-1	HomoSapiens	na	MHCI	FLPRVFSAV	SARS coronavirus Tor2	Replicase polyprotein 1ab
na_FLPRVFSAV		CSVDLVDRNEQFF			TRBV29-1	TRBJ2-1	HomoSapiens	na	MHCI	FLPRVFSAV	SARS coronavirus Tor2	Replicase polyprotein 1ab
na_FLPRVFSAV		CASSLVDSGNTIYF			TRBV13	TRBJ1-3	HomoSapiens	na	MHCI	FLPRVFSAV	SARS coronavirus Tor2	Replicase polyprotein 1ab
na_FLPRVFSAV		CASSPLTAFNTEAFF			TRBV27	TRBJ1-1	HomoSapiens	na	MHCI	FLPRVFSAV	SARS coronavirus Tor2	Replicase polyprotein 1ab
na_FLPRVFSAV		CSVEGAEAFF			TRBV29-1	TRBJ1-1	HomoSapiens	na	MHCI	FLPRVFSAV	SARS coronavirus Tor2	Replicase polyprotein 1ab
na_FLPRVFSAV		CASSLIGSLEYF			TRBV27	TRBJ2-7	HomoSapiens	na	MHCI	FLPRVFSAV	SARS coronavirus Tor2	Replicase polyprotein 1ab
na_FLPRVFSAV		CASSLVAGGLLDTQYF			TRBV28	TRBJ2-3	HomoSapiens	na	MHCI	FLPRVFSAV	SARS coronavirus Tor2	Replicase polyprotein 1ab
na_FLPRVFSAV		CATSRDLHLNQPQHF			TRBV15	TRBJ1-5	HomoSapiens	na	MHCI	FLPRVFSAV	SARS coronavirus Tor2	Replicase polyprotein 1ab
na_FLPRVFSAV		CASSFPTGGSAGELFF			TRBV7-6	TRBJ2-2	HomoSapiens	na	MHCI	FLPRVFSAV	SARS coronavirus Tor2	Replicase polyprotein 1ab
na_FLPRVFSAV		CASSLSGGGGETQYF			TRBV7-3	TRBJ2-5	HomoSapiens	na	MHCI	FLPRVFSAV	SARS coronavirus Tor2	Replicase polyprotein 1ab
na_FLPRVFSAV		CSASWWASGSPEQFF			TRBV20-1	TRBJ2-1	HomoSapiens	na	MHCI	FLPRVFSAV	SARS coronavirus Tor2	Replicase polyprotein 1ab
na_FLPRVFSAV		CASSVDGDQPQHF			TRBV9	TRBJ1-5	HomoSapiens	na	MHCI	FLPRVFSAV	SARS coronavirus Tor2	Replicase polyprotein 1ab
na_FLPRVFSAV		CASSQTGTGFDEQFF			TRBV27	TRBJ2-1	HomoSapiens	na	MHCI	FLPRVFSAV	SARS coronavirus Tor2	Replicase polyprotein 1ab
na_FLPRVFSAV		CASIDQGIYNEQFF			TRBV5-1	TRBJ2-1	HomoSapiens	na	MHCI	FLPRVFSAV	SARS coronavirus Tor2	Replicase polyprotein 1ab
na_FLPRVFSAV		CASSQTLNEQFF			TRBV13	TRBJ2-1	HomoSapiens	na	MHCI	FLPRVFSAV	SARS coronavirus Tor2	Replicase polyprotein 1ab
na_FLPRVFSAV		CASTLYLGTGNYEQYF			TRBV5-6	TRBJ2-7	HomoSapiens	na	MHCI	FLPRVFSAV	SARS coronavirus Tor2	Replicase polyprotein 1ab
na_FLPRVFSAV		CAWSGDMNTGELFF			TRBV30	TRBJ2-2	HomoSapiens	na	MHCI	FLPRVFSAV	SARS coronavirus Tor2	Replicase polyprotein 1ab
na_FLPRVFSAV		CASSQEPRQGTDTQYF			TRBV4-1	TRBJ2-3	HomoSapiens	na	MHCI	FLPRVFSAV	SARS coronavirus Tor2	Replicase polyprotein 1ab
na_FLPRVFSAV		CASSLGQEPGTGELFF			TRBV10-2	TRBJ2-2	HomoSapiens	na	MHCI	FLPRVFSAV	SARS coronavirus Tor2	Replicase polyprotein 1ab
na_FLPRVFSAV		CASSTTGGNEQFF			TRBV13	TRBJ2-1	HomoSapiens	na	MHCI	FLPRVFSAV	SARS coronavirus Tor2	Replicase polyprotein 1ab
na_FLPRVFSAV		CASSQFTDTQYF			TRBV4-2	TRBJ2-3	HomoSapiens	na	MHCI	FLPRVFSAV	SARS coronavirus Tor2	Replicase polyprotein 1ab
na_FLPRVFSAV		CSASYEGINTAQYF			TRBV20-1	TRBJ2-7	HomoSapiens	na	MHCI	FLPRVFSAV	SARS coronavirus Tor2	Replicase polyprotein 1ab
na_FLPRVFSAV		CASSLLSGANVLTF			TRBV13	TRBJ2-6	HomoSapiens	na	MHCI	FLPRVFSAV	SARS coronavirus Tor2	Replicase polyprotein 1ab
na_FLPRVFSAV		CASSLVAGDEKLFF			TRBV28	TRBJ1-4	HomoSapiens	na	MHCI	FLPRVFSAV	SARS coronavirus Tor2	Replicase polyprotein 1ab
na_FLPRVFSAV		CASSLTTGGEETQYF			TRBV27	TRBJ2-5	HomoSapiens	na	MHCI	FLPRVFSAV	SARS coronavirus Tor2	Replicase polyprotein 1ab
na_FLPRVFSAV		CASSLAGGAGETQYF			TRBV7-2	TRBJ2-5	HomoSapiens	na	MHCI	FLPRVFSAV	SARS coronavirus Tor2	Replicase polyprotein 1ab
na_FLPRVFSAV		CASSLGQGGNTGELFF			TRBV4-2	TRBJ2-2	HomoSapiens	na	MHCI	FLPRVFSAV	SARS coronavirus Tor2	Replicase polyprotein 1ab
na_FLPRVFSAV		CASSLLGNYYTF			TRBV5-5	TRBJ1-2	HomoSapiens	na	MHCI	FLPRVFSAV	SARS coronavirus Tor2	Replicase polyprotein 1ab
na_FLPRVFSAV		CATSDLYGAGYTF			TRBV24-1	TRBJ1-2	HomoSapiens	na	MHCI	FLPRVFSAV	SARS coronavirus Tor2	Replicase polyprotein 1ab
na_FLPRVFSAV		CATSDLWTDTQYF			TRBV24-1	TRBJ2-3	HomoSapiens	na	MHCI	FLPRVFSAV	SARS coronavirus Tor2	Replicase polyprotein 1ab
na_FLPRVFSAV		CASGEGNQPQHF			TRBV2	TRBJ1-5	HomoSapiens	na	MHCI	FLPRVFSAV	SARS coronavirus Tor2	Replicase polyprotein 1ab
na_FLPRVFSAV		CASSFRDRGLSEQYF			TRBV13	TRBJ2-7	HomoSapiens	na	MHCI	FLPRVFSAV	SARS coronavirus Tor2	Replicase polyprotein 1ab
na_FLPRVFSAV		CASSPGLATYNEQFF			TRBV6-5	TRBJ2-1	HomoSapiens	na	MHCI	FLPRVFSAV	SARS coronavirus Tor2	Replicase polyprotein 1ab
na_FLPRVFSAV		CASSVGTTGETQYF			TRBV9	TRBJ2-5	HomoSapiens	na	MHCI	FLPRVFSAV	SARS coronavirus Tor2	Replicase polyprotein 1ab
na_FLPRVFSAV		CASSQGGGGTDTQYF			TRBV7-3	TRBJ2-3	HomoSapiens	na	MHCI	FLPRVFSAV	SARS coronavirus Tor2	Replicase polyprotein 1ab
na_FLPRVFSAV		CASSPPTTGFEQYF			TRBV28	TRBJ2-7	HomoSapiens	na	MHCI	FLPRVFSAV	SARS coronavirus Tor2	Replicase polyprotein 1ab
na_FLPRVFSAV		CASSLAGGYQETQYF			TRBV7-2	TRBJ2-5	HomoSapiens	na	MHCI	FLPRVFSAV	SARS coronavirus Tor2	Replicase polyprotein 1ab
na_FLPRVFSAV		CASSSLAGGRYEQYF			TRBV13	TRBJ2-7	HomoSapiens	na	MHCI	FLPRVFSAV	SARS coronavirus Tor2	Replicase polyprotein 1ab
na_FLPRVFSAV		CASSQEMRVGTGELFF			TRBV4-1	TRBJ2-2	HomoSapiens	na	MHCI	FLPRVFSAV	SARS coronavirus Tor2	Replicase polyprotein 1ab
na_FLPRVFSAV		CASSPTSGSTDTQYF			TRBV6-5	TRBJ2-3	HomoSapiens	na	MHCI	FLPRVFSAV	SARS coronavirus Tor2	Replicase polyprotein 1ab
na_FLPRVFSAV		CASSHLSGYGYTF			TRBV6-5	TRBJ1-2	HomoSapiens	na	MHCI	FLPRVFSAV	SARS coronavirus Tor2	Replicase polyprotein 1ab
na_FLPRVFSAV		CATSTPWTDEQYF			TRBV24-1	TRBJ2-7	HomoSapiens	na	MHCI	FLPRVFSAV	SARS coronavirus Tor2	Replicase polyprotein 1ab
na_FLPRVFSAV		CASSLGLAGVQETQYF			TRBV28	TRBJ2-5	HomoSapiens	na	MHCI	FLPRVFSAV	SARS coronavirus Tor2	Replicase polyprotein 1ab
na_FLPRVFSAV		CATSVDSFANTGELFF			TRBV15	TRBJ2-2	HomoSapiens	na	MHCI	FLPRVFSAV	SARS coronavirus Tor2	Replicase polyprotein 1ab
na_FLPRVFSAV		CASSLATSSPLHF			TRBV28	TRBJ1-6	HomoSapiens	na	MHCI	FLPRVFSAV	SARS coronavirus Tor2	Replicase polyprotein 1ab
na_FLPRVFSAV		CASSFEGSYEQYF			TRBV5-4	TRBJ2-7	HomoSapiens	na	MHCI	FLPRVFSAV	SARS coronavirus Tor2	Replicase polyprotein 1ab
na_FLPRVFSAV		CASSEFVSGLPQHF			TRBV2	TRBJ1-5	HomoSapiens	na	MHCI	FLPRVFSAV	SARS coronavirus Tor2	Replicase polyprotein 1ab
na_FLPRVFSAV		CASSLGRTVNTDTQYF			TRBV13	TRBJ2-3	HomoSapiens	na	MHCI	FLPRVFSAV	SARS coronavirus Tor2	Replicase polyprotein 1ab
na_FLPRVFSAV		CASRSIVGQGDQPQHF			TRBV28	TRBJ1-5	HomoSapiens	na	MHCI	FLPRVFSAV	SARS coronavirus Tor2	Replicase polyprotein 1ab
na_FLPRVFSAV		CASSLQLGASNQPQHF			TRBV4-1	TRBJ1-5	HomoSapiens	na	MHCI	FLPRVFSAV	SARS coronavirus Tor2	Replicase polyprotein 1ab
na_FLPRVFSAV		CASSLTGAGQFF			TRBV6-5	TRBJ2-1	HomoSapiens	na	MHCI	FLPRVFSAV	SARS coronavirus Tor2	Replicase polyprotein 1ab
na_FLPRVFSAV		CASSQSDSGGDIQYF			TRBV4-2	TRBJ2-4	HomoSapiens	na	MHCI	FLPRVFSAV	SARS coronavirus Tor2	Replicase polyprotein 1ab
na_FLPRVFSAV		CASSPLSGRAIHEQFF			TRBV18	TRBJ2-1	HomoSapiens	na	MHCI	FLPRVFSAV	SARS coronavirus Tor2	Replicase polyprotein 1ab
na_FLPRVFSAV		CASSQEADSYEQYF			TRBV4-1	TRBJ2-7	HomoSapiens	na	MHCI	FLPRVFSAV	SARS coronavirus Tor2	Replicase polyprotein 1ab
na_FLPRVFSAV		CASSEQANEKLFF			TRBV5-5	TRBJ1-4	HomoSapiens	na	MHCI	FLPRVFSAV	SARS coronavirus Tor2	Replicase polyprotein 1ab
na_FLPRVFSAV		CASSSTEQETQYF			TRBV13	TRBJ2-5	HomoSapiens	na	MHCI	FLPRVFSAV	SARS coronavirus Tor2	Replicase polyprotein 1ab
na_FLPRVFSAV		CASSFIGGTQYF			TRBV6-5	TRBJ2-3	HomoSapiens	na	MHCI	FLPRVFSAV	SARS coronavirus Tor2	Replicase polyprotein 1ab
na_FLPRVFSAV		CASTLTSGGYEQYF			TRBV6-5	TRBJ2-7	HomoSapiens	na	MHCI	FLPRVFSAV	SARS coronavirus Tor2	Replicase polyprotein 1ab
na_FLPRVFSAV		CASSLVGGYEQYF			TRBV13	TRBJ2-7	HomoSapiens	na	MHCI	FLPRVFSAV	SARS coronavirus Tor2	Replicase polyprotein 1ab
na_FLPRVFSAV		CSVEVVDLGEAFF			TRBV29-1	TRBJ1-1	HomoSapiens	na	MHCI	FLPRVFSAV	SARS coronavirus Tor2	Replicase polyprotein 1ab
na_FLPRVFSAV		CAGTDGANTGELFF			TRBV10-3	TRBJ2-2	HomoSapiens	na	MHCI	FLPRVFSAV	SARS coronavirus Tor2	Replicase polyprotein 1ab
na_FLPRVFSAV		CASSPSVAKNIQYF			TRBV6-5	TRBJ2-4	HomoSapiens	na	MHCI	FLPRVFSAV	SARS coronavirus Tor2	Replicase polyprotein 1ab
na_FLPRVFSAV		CASRTQLNTGELFF			TRBV2	TRBJ2-2	HomoSapiens	na	MHCI	FLPRVFSAV	SARS coronavirus Tor2	Replicase polyprotein 1ab
na_FLPRVFSAV		CASSLLGEETQYF			TRBV13	TRBJ2-5	HomoSapiens	na	MHCI	FLPRVFSAV	SARS coronavirus Tor2	Replicase polyprotein 1ab
na_FLPRVFSAV		CAVGEVASQPQHF			TRBV19	TRBJ1-5	HomoSapiens	na	MHCI	FLPRVFSAV	SARS coronavirus Tor2	Replicase polyprotein 1ab
na_FLPRVFSAV		CASSLVMSYEQYF			TRBV5-6	TRBJ2-7	HomoSapiens	na	MHCI	FLPRVFSAV	SARS coronavirus Tor2	Replicase polyprotein 1ab
na_FLPRVFSAV		CATSRDGTSGNEQFF			TRBV15	TRBJ2-1	HomoSapiens	na	MHCI	FLPRVFSAV	SARS coronavirus Tor2	Replicase polyprotein 1ab
na_FLPRVFSAV		CASSPFTDTQYF			TRBV9	TRBJ2-3	HomoSapiens	na	MHCI	FLPRVFSAV	SARS coronavirus Tor2	Replicase polyprotein 1ab
na_FLPRVFSAV		CSVETTNTGELFF			TRBV29-1	TRBJ2-2	HomoSapiens	na	MHCI	FLPRVFSAV	SARS coronavirus Tor2	Replicase polyprotein 1ab
na_FLPRVFSAV		CASSQFGNQETQYF			TRBV4-2	TRBJ2-5	HomoSapiens	na	MHCI	FLPRVFSAV	SARS coronavirus Tor2	Replicase polyprotein 1ab
na_FLPRVFSAV		CASSPGTEELFF			TRBV5-4	TRBJ2-2	HomoSapiens	na	MHCI	FLPRVFSAV	SARS coronavirus Tor2	Replicase polyprotein 1ab
na_FLPRVFSAV		CASSQEGGPILYNEQFF			TRBV4-2	TRBJ2-1	HomoSapiens	na	MHCI	FLPRVFSAV	SARS coronavirus Tor2	Replicase polyprotein 1ab
na_FLPRVFSAV		CASSQGQNTYEQYF			TRBV4-2	TRBJ2-7	HomoSapiens	na	MHCI	FLPRVFSAV	SARS coronavirus Tor2	Replicase polyprotein 1ab
na_FLPRVFSAV		CASSVAGGAQETQYF			TRBV7-3	TRBJ2-5	HomoSapiens	na	MHCI	FLPRVFSAV	SARS coronavirus Tor2	Replicase polyprotein 1ab
na_FLPRVFSAV		CASSFTTGVGEQFF			TRBV6-5	TRBJ2-1	HomoSapiens	na	MHCI	FLPRVFSAV	SARS coronavirus Tor2	Replicase polyprotein 1ab
na_FLPRVFSAV		CASSLVLGELFF			TRBV13	TRBJ2-2	HomoSapiens	na	MHCI	FLPRVFSAV	SARS coronavirus Tor2	Replicase polyprotein 1ab
na_FLPRVFSAV		CASSTLTNTGELFF			TRBV19	TRBJ2-2	HomoSapiens	na	MHCI	FLPRVFSAV	SARS coronavirus Tor2	Replicase polyprotein 1ab
na_FLPRVFSAV		CASSPLGGEQETQYF			TRBV7-3	TRBJ2-5	HomoSapiens	na	MHCI	FLPRVFSAV	SARS coronavirus Tor2	Replicase polyprotein 1ab
na_FLPRVFSAV		CASSSWTPPAGDGEQFF			TRBV13	TRBJ2-1	HomoSapiens	na	MHCI	FLPRVFSAV	SARS coronavirus Tor2	Replicase polyprotein 1ab
na_FLPRVFSAV		CASSLGAGEYEQYF			TRBV13	TRBJ2-7	HomoSapiens	na	MHCI	FLPRVFSAV	SARS coronavirus Tor2	Replicase polyprotein 1ab
na_FLPRVFSAV		CASSGTESAPLHF			TRBV9	TRBJ1-6	HomoSapiens	na	MHCI	FLPRVFSAV	SARS coronavirus Tor2	Replicase polyprotein 1ab
na_FLPRVFSAV		CASSYVGSEQFF			TRBV6-5	TRBJ2-1	HomoSapiens	na	MHCI	FLPRVFSAV	SARS coronavirus Tor2	Replicase polyprotein 1ab
na_FLPRVFSAV		CASSLSGATEAFF			TRBV13	TRBJ1-1	HomoSapiens	na	MHCI	FLPRVFSAV	SARS coronavirus Tor2	Replicase polyprotein 1ab
na_FLPRVFSAV		CASRTGTSGDTQYF			TRBV6-5	TRBJ2-3	HomoSapiens	na	MHCI	FLPRVFSAV	SARS coronavirus Tor2	Replicase polyprotein 1ab
na_FLPRVFSAV		CSAGTANTGELFF			TRBV29-1	TRBJ2-2	HomoSapiens	na	MHCI	FLPRVFSAV	SARS coronavirus Tor2	Replicase polyprotein 1ab
na_FLPRVFSAV		CASSLRTAEMEQYF			TRBV28	TRBJ2-7	HomoSapiens	na	MHCI	FLPRVFSAV	SARS coronavirus Tor2	Replicase polyprotein 1ab
na_FLPRVFSAV		CASSVQGAGETQYF			TRBV9	TRBJ2-5	HomoSapiens	na	MHCI	FLPRVFSAV	SARS coronavirus Tor2	Replicase polyprotein 1ab
na_FLPRVFSAV		CASSEWVGHETQYF			TRBV6-1	TRBJ2-5	HomoSapiens	na	MHCI	FLPRVFSAV	SARS coronavirus Tor2	Replicase polyprotein 1ab
na_FLPRVFSAV		CASSSDRGAGANVLTF			TRBV21-1	TRBJ2-6	HomoSapiens	na	MHCI	FLPRVFSAV	SARS coronavirus Tor2	Replicase polyprotein 1ab
na_FLPRVFSAV		CASTVGDTGELFF			TRBV9	TRBJ2-2	HomoSapiens	na	MHCI	FLPRVFSAV	SARS coronavirus Tor2	Replicase polyprotein 1ab
na_FLPRVFSAV		CASRTLTRGTQYF			TRBV6-5	TRBJ2-3	HomoSapiens	na	MHCI	FLPRVFSAV	SARS coronavirus Tor2	Replicase polyprotein 1ab
na_FLPRVFSAV		CASSLGTDTQYF			TRBV13	TRBJ2-3	HomoSapiens	na	MHCI	FLPRVFSAV	SARS coronavirus Tor2	Replicase polyprotein 1ab
na_FLPRVFSAV		CASSERGYEQYF			TRBV13	TRBJ2-7	HomoSapiens	na	MHCI	FLPRVFSAV	SARS coronavirus Tor2	Replicase polyprotein 1ab
na_FLPRVFSAV		CASSLDGTLSYNEQFF			TRBV7-9	TRBJ2-1	HomoSapiens	na	MHCI	FLPRVFSAV	SARS coronavirus Tor2	Replicase polyprotein 1ab
na_FLPRVFSAV		CASSEAFGLYNEQFF			TRBV6-1	TRBJ2-1	HomoSapiens	na	MHCI	FLPRVFSAV	SARS coronavirus Tor2	Replicase polyprotein 1ab
na_FLPRVFSAV		CASSLPSSDTQYF			TRBV5-6	TRBJ2-3	HomoSapiens	na	MHCI	FLPRVFSAV	SARS coronavirus Tor2	Replicase polyprotein 1ab
na_FLPRVFSAV		CASSLGLNDYNEQFF			TRBV11-2	TRBJ2-1	HomoSapiens	na	MHCI	FLPRVFSAV	SARS coronavirus Tor2	Replicase polyprotein 1ab
na_FLPRVFSAV		CASSETGGEQYF			TRBV7-6	TRBJ2-7	HomoSapiens	na	MHCI	FLPRVFSAV	SARS coronavirus Tor2	Replicase polyprotein 1ab
na_FLPRVFSAV		CASSLTGGQETQYF			TRBV7-2	TRBJ2-5	HomoSapiens	na	MHCI	FLPRVFSAV	SARS coronavirus Tor2	Replicase polyprotein 1ab
na_FLPRVFSAV		CATENRGGQPQHF			TRBV24-1	TRBJ1-5	HomoSapiens	na	MHCI	FLPRVFSAV	SARS coronavirus Tor2	Replicase polyprotein 1ab
na_FLPRVFSAV		CASSSGVSYNEQFF			TRBV4-2	TRBJ2-1	HomoSapiens	na	MHCI	FLPRVFSAV	SARS coronavirus Tor2	Replicase polyprotein 1ab
na_FLPRVFSAV		CASSLGGSDEQFF			TRBV5-4	TRBJ2-1	HomoSapiens	na	MHCI	FLPRVFSAV	SARS coronavirus Tor2	Replicase polyprotein 1ab
na_FLPRVFSAV		CASSLEVNEQFF			TRBV5-1	TRBJ2-1	HomoSapiens	na	MHCI	FLPRVFSAV	SARS coronavirus Tor2	Replicase polyprotein 1ab
na_FLPRVFSAV		CSASIWEQPTDTQYF			TRBV20-1	TRBJ2-3	HomoSapiens	na	MHCI	FLPRVFSAV	SARS coronavirus Tor2	Replicase polyprotein 1ab
na_FLPRVFSAV		CASSEAGGEGNEQFF			TRBV6-1	TRBJ2-1	HomoSapiens	na	MHCI	FLPRVFSAV	SARS coronavirus Tor2	Replicase polyprotein 1ab
na_FLPRVFSAV		CATSDLKAGYQETQYF			TRBV24-1	TRBJ2-5	HomoSapiens	na	MHCI	FLPRVFSAV	SARS coronavirus Tor2	Replicase polyprotein 1ab
na_FLPRVFSAV		CASSEGLGLNTEAFF			TRBV9	TRBJ1-1	HomoSapiens	na	MHCI	FLPRVFSAV	SARS coronavirus Tor2	Replicase polyprotein 1ab
na_FLPRVFSAV		CASNTDSFGEQYF			TRBV5-1	TRBJ2-7	HomoSapiens	na	MHCI	FLPRVFSAV	SARS coronavirus Tor2	Replicase polyprotein 1ab
na_FLPRVFSAV		CASSFWAEQYF			TRBV5-4	TRBJ2-7	HomoSapiens	na	MHCI	FLPRVFSAV	SARS coronavirus Tor2	Replicase polyprotein 1ab
na_FLPRVFSAV		CASGLTADTQYF			TRBV6-5	TRBJ2-3	HomoSapiens	na	MHCI	FLPRVFSAV	SARS coronavirus Tor2	Replicase polyprotein 1ab
na_FLPRVFSAV		CSVGLTNTGELFF			TRBV29-1	TRBJ2-2	HomoSapiens	na	MHCI	FLPRVFSAV	SARS coronavirus Tor2	Replicase polyprotein 1ab
na_FLPRVFSAV		CASSKDAAETGGLERDAGELFF			TRBV21-1	TRBJ2-2	HomoSapiens	na	MHCI	FLPRVFSAV	SARS coronavirus Tor2	Replicase polyprotein 1ab
na_FLPRVFSAV		CASSPRTGKNIQYF			TRBV13	TRBJ2-4	HomoSapiens	na	MHCI	FLPRVFSAV	SARS coronavirus Tor2	Replicase polyprotein 1ab
na_FLPRVFSAV		CASSFAPGTGEWETQYF			TRBV28	TRBJ2-5	HomoSapiens	na	MHCI	FLPRVFSAV	SARS coronavirus Tor2	Replicase polyprotein 1ab
na_FLPRVFSAV		CASSQDQVGELFF			TRBV4-2	TRBJ2-2	HomoSapiens	na	MHCI	FLPRVFSAV	SARS coronavirus Tor2	Replicase polyprotein 1ab
na_FLPRVFSAV		CASSLQGMETQYF			TRBV13	TRBJ2-5	HomoSapiens	na	MHCI	FLPRVFSAV	SARS coronavirus Tor2	Replicase polyprotein 1ab
na_FLPRVFSAV		CASSPGGGEGETQYF			TRBV7-3	TRBJ2-5	HomoSapiens	na	MHCI	FLPRVFSAV	SARS coronavirus Tor2	Replicase polyprotein 1ab
na_FLPRVFSAV		CASSLGMREGRNEQFF			TRBV27	TRBJ2-1	HomoSapiens	na	MHCI	FLPRVFSAV	SARS coronavirus Tor2	Replicase polyprotein 1ab
na_FLPRVFSAV		CASSLGGGGGDEQFF			TRBV7-2	TRBJ2-1	HomoSapiens	na	MHCI	FLPRVFSAV	SARS coronavirus Tor2	Replicase polyprotein 1ab
na_FLPRVFSAV		CASSLPGTSYNEQFF			TRBV4-2	TRBJ2-1	HomoSapiens	na	MHCI	FLPRVFSAV	SARS coronavirus Tor2	Replicase polyprotein 1ab
na_FLPRVFSAV		CASREWTGDPYEQYF			TRBV28	TRBJ2-7	HomoSapiens	na	MHCI	FLPRVFSAV	SARS coronavirus Tor2	Replicase polyprotein 1ab
na_FLPRVFSAV		CASSYLQGAEADTQYF			TRBV6-5	TRBJ2-3	HomoSapiens	na	MHCI	FLPRVFSAV	SARS coronavirus Tor2	Replicase polyprotein 1ab
na_FLPRVFSAV		CASSPLGGPQETQYF			TRBV7-3	TRBJ2-5	HomoSapiens	na	MHCI	FLPRVFSAV	SARS coronavirus Tor2	Replicase polyprotein 1ab
na_FLPRVFSAV		CATSRGETLLQETQYF			TRBV15	TRBJ2-5	HomoSapiens	na	MHCI	FLPRVFSAV	SARS coronavirus Tor2	Replicase polyprotein 1ab
na_FLPRVFSAV		CASSQGDRGHTEAFF			TRBV4-2	TRBJ1-1	HomoSapiens	na	MHCI	FLPRVFSAV	SARS coronavirus Tor2	Replicase polyprotein 1ab
na_FLPRVFSAV		CSASRVGGQVDTEAFF			TRBV20-1	TRBJ1-1	HomoSapiens	na	MHCI	FLPRVFSAV	SARS coronavirus Tor2	Replicase polyprotein 1ab
na_FLPRVFSAV		CATSMQGTGYGYTF			TRBV15	TRBJ1-2	HomoSapiens	na	MHCI	FLPRVFSAV	SARS coronavirus Tor2	Replicase polyprotein 1ab
na_FLPRVFSAV		CASSFFGGEETQYF			TRBV5-5	TRBJ2-5	HomoSapiens	na	MHCI	FLPRVFSAV	SARS coronavirus Tor2	Replicase polyprotein 1ab
na_FLPRVFSAV		CASSQDGGAPNEQFF			TRBV4-2	TRBJ2-1	HomoSapiens	na	MHCI	FLPRVFSAV	SARS coronavirus Tor2	Replicase polyprotein 1ab
na_FLPRVFSAV		CASSLVGGELFF			TRBV7-3	TRBJ2-2	HomoSapiens	na	MHCI	FLPRVFSAV	SARS coronavirus Tor2	Replicase polyprotein 1ab
na_FLPRVFSAV		CASSLSGLGEQFF			TRBV13	TRBJ2-1	HomoSapiens	na	MHCI	FLPRVFSAV	SARS coronavirus Tor2	Replicase polyprotein 1ab
na_FLPRVFSAV		CASSHSGSYNEQFF			TRBV5-1	TRBJ2-1	HomoSapiens	na	MHCI	FLPRVFSAV	SARS coronavirus Tor2	Replicase polyprotein 1ab
na_FLPRVFSAV		CATSASGTVGEKLFF			TRBV15	TRBJ1-4	HomoSapiens	na	MHCI	FLPRVFSAV	SARS coronavirus Tor2	Replicase polyprotein 1ab
na_FLPRVFSAV		CASSDWGTGDGYTF			TRBV25-1	TRBJ1-2	HomoSapiens	na	MHCI	FLPRVFSAV	SARS coronavirus Tor2	Replicase polyprotein 1ab
na_FLPRVFSAV		CASSSLINSGWEKLFF			TRBV28	TRBJ1-4	HomoSapiens	na	MHCI	FLPRVFSAV	SARS coronavirus Tor2	Replicase polyprotein 1ab
na_FLPRVFSAV		CASSGDGGPDEKLFF			TRBV2	TRBJ1-4	HomoSapiens	na	MHCI	FLPRVFSAV	SARS coronavirus Tor2	Replicase polyprotein 1ab
na_FLPRVFSAV		CASSSTGVDGEQYF			TRBV7-6	TRBJ2-7	HomoSapiens	na	MHCI	FLPRVFSAV	SARS coronavirus Tor2	Replicase polyprotein 1ab
na_FLPRVFSAV		CASSKARDGPYEQYF			TRBV21-1	TRBJ2-7	HomoSapiens	na	MHCI	FLPRVFSAV	SARS coronavirus Tor2	Replicase polyprotein 1ab
na_FLPRVFSAV		CASSSWDQMGETQYF			TRBV27	TRBJ2-5	HomoSapiens	na	MHCI	FLPRVFSAV	SARS coronavirus Tor2	Replicase polyprotein 1ab
na_FLPRVFSAV		CATSRDKWLINQPQHF			TRBV15	TRBJ1-5	HomoSapiens	na	MHCI	FLPRVFSAV	SARS coronavirus Tor2	Replicase polyprotein 1ab
na_FLPRVFSAV		CASSLAGGTIETQYF			TRBV7-2	TRBJ2-5	HomoSapiens	na	MHCI	FLPRVFSAV	SARS coronavirus Tor2	Replicase polyprotein 1ab
na_FLPRVFSAV		CASSLVLSTDTQYF			TRBV13	TRBJ2-3	HomoSapiens	na	MHCI	FLPRVFSAV	SARS coronavirus Tor2	Replicase polyprotein 1ab
na_FLPRVFSAV		CASSQLGGVGHNTEAFF			TRBV4-2	TRBJ1-1	HomoSapiens	na	MHCI	FLPRVFSAV	SARS coronavirus Tor2	Replicase polyprotein 1ab
na_FLPRVFSAV		CASSQEGGYTGELFF			TRBV4-2	TRBJ2-2	HomoSapiens	na	MHCI	FLPRVFSAV	SARS coronavirus Tor2	Replicase polyprotein 1ab
na_FLPRVFSAV		CASSRSGGSQETQYF			TRBV7-3	TRBJ2-5	HomoSapiens	na	MHCI	FLPRVFSAV	SARS coronavirus Tor2	Replicase polyprotein 1ab
na_FLPRVFSAV		CASSLWDRLGTGELFF			TRBV27	TRBJ2-2	HomoSapiens	na	MHCI	FLPRVFSAV	SARS coronavirus Tor2	Replicase polyprotein 1ab
na_FLPRVFSAV		CATSLSYNEQFF			TRBV15	TRBJ2-1	HomoSapiens	na	MHCI	FLPRVFSAV	SARS coronavirus Tor2	Replicase polyprotein 1ab
na_FLPRVFSAV		CASSIDLWGLAEQYF			TRBV19	TRBJ2-7	HomoSapiens	na	MHCI	FLPRVFSAV	SARS coronavirus Tor2	Replicase polyprotein 1ab
na_FLPRVFSAV		CASQAGPSYNEQFF			TRBV10-2	TRBJ2-1	HomoSapiens	na	MHCI	FLPRVFSAV	SARS coronavirus Tor2	Replicase polyprotein 1ab
na_FLPRVFSAV		CASSQGYNADTQYF			TRBV5-1	TRBJ2-3	HomoSapiens	na	MHCI	FLPRVFSAV	SARS coronavirus Tor2	Replicase polyprotein 1ab
na_FLPRVFSAV		CASSFLTGGNGYTF			TRBV28	TRBJ1-2	HomoSapiens	na	MHCI	FLPRVFSAV	SARS coronavirus Tor2	Replicase polyprotein 1ab
na_FLPRVFSAV		CASSVLMNTEAFF			TRBV9	TRBJ1-1	HomoSapiens	na	MHCI	FLPRVFSAV	SARS coronavirus Tor2	Replicase polyprotein 1ab
na_FLPRVFSAV		CASSFGQGDTGELFF			TRBV13	TRBJ2-2	HomoSapiens	na	MHCI	FLPRVFSAV	SARS coronavirus Tor2	Replicase polyprotein 1ab
na_FLPRVFSAV		CASSQAGGPGDTQYF			TRBV4-3	TRBJ2-3	HomoSapiens	na	MHCI	FLPRVFSAV	SARS coronavirus Tor2	Replicase polyprotein 1ab
na_FLPRVFSAV		CASSSRLSSYEQYF			TRBV13	TRBJ2-7	HomoSapiens	na	MHCI	FLPRVFSAV	SARS coronavirus Tor2	Replicase polyprotein 1ab
na_FLPRVFSAV		CASSLSENSPLHF			TRBV27	TRBJ1-6	HomoSapiens	na	MHCI	FLPRVFSAV	SARS coronavirus Tor2	Replicase polyprotein 1ab
na_FLPRVFSAV		CASSKAGLAGGSNEQFF			TRBV21-1	TRBJ2-1	HomoSapiens	na	MHCI	FLPRVFSAV	SARS coronavirus Tor2	Replicase polyprotein 1ab
na_FLPRVFSAV		CASSFRDNSYEQYF			TRBV13	TRBJ2-7	HomoSapiens	na	MHCI	FLPRVFSAV	SARS coronavirus Tor2	Replicase polyprotein 1ab
na_FLPRVFSAV		CSASSLREGETQYF			TRBV20-1	TRBJ2-5	HomoSapiens	na	MHCI	FLPRVFSAV	SARS coronavirus Tor2	Replicase polyprotein 1ab
na_FLPRVFSAV		CASSAPSTDTQYF			TRBV13	TRBJ2-3	HomoSapiens	na	MHCI	FLPRVFSAV	SARS coronavirus Tor2	Replicase polyprotein 1ab
na_FLPRVFSAV		CASSFRTGPDTQYF			TRBV13	TRBJ2-3	HomoSapiens	na	MHCI	FLPRVFSAV	SARS coronavirus Tor2	Replicase polyprotein 1ab
na_FLPRVFSAV		CASSALTSGYEQYF			TRBV19	TRBJ2-7	HomoSapiens	na	MHCI	FLPRVFSAV	SARS coronavirus Tor2	Replicase polyprotein 1ab
na_FLPRVFSAV		CASSIEHPPLHF			TRBV7-2	TRBJ1-6	HomoSapiens	na	MHCI	FLPRVFSAV	SARS coronavirus Tor2	Replicase polyprotein 1ab
na_FLPRVFSAV		CASSETGAQETQYF			TRBV25-1	TRBJ2-5	HomoSapiens	na	MHCI	FLPRVFSAV	SARS coronavirus Tor2	Replicase polyprotein 1ab
na_FLPRVFSAV		CASRDGGGAQETQYF			TRBV5-1	TRBJ2-5	HomoSapiens	na	MHCI	FLPRVFSAV	SARS coronavirus Tor2	Replicase polyprotein 1ab
na_FLPRVFSAV		CATSRERNFRETQYF			TRBV15	TRBJ2-5	HomoSapiens	na	MHCI	FLPRVFSAV	SARS coronavirus Tor2	Replicase polyprotein 1ab
na_FLPRVFSAV		CASSQGIDTQYF			TRBV4-2	TRBJ2-3	HomoSapiens	na	MHCI	FLPRVFSAV	SARS coronavirus Tor2	Replicase polyprotein 1ab
na_FLPRVFSAV		CASSWTGGEQFF			TRBV7-6	TRBJ2-1	HomoSapiens	na	MHCI	FLPRVFSAV	SARS coronavirus Tor2	Replicase polyprotein 1ab
na_FLPRVFSAV		CASRHTGGELFF			TRBV6-5	TRBJ2-2	HomoSapiens	na	MHCI	FLPRVFSAV	SARS coronavirus Tor2	Replicase polyprotein 1ab
na_FLPRVFSAV		CASSSRQGVWADTQYF			TRBV13	TRBJ2-3	HomoSapiens	na	MHCI	FLPRVFSAV	SARS coronavirus Tor2	Replicase polyprotein 1ab
na_FLPRVFSAV		CASSAVFSAGGNEQFF			TRBV13	TRBJ2-1	HomoSapiens	na	MHCI	FLPRVFSAV	SARS coronavirus Tor2	Replicase polyprotein 1ab
na_FLPRVFSAV		CASSLQPFSDTQYF			TRBV27	TRBJ2-3	HomoSapiens	na	MHCI	FLPRVFSAV	SARS coronavirus Tor2	Replicase polyprotein 1ab
na_FLPRVFSAV		CASSHPGLSYNEQFF			TRBV4-2	TRBJ2-1	HomoSapiens	na	MHCI	FLPRVFSAV	SARS coronavirus Tor2	Replicase polyprotein 1ab
na_FLPRVFSAV		CASSLVTGVNTEAFF			TRBV13	TRBJ1-1	HomoSapiens	na	MHCI	FLPRVFSAV	SARS coronavirus Tor2	Replicase polyprotein 1ab
na_FLPRVFSAV		CATSGLHSDTQYF			TRBV24-1	TRBJ2-3	HomoSapiens	na	MHCI	FLPRVFSAV	SARS coronavirus Tor2	Replicase polyprotein 1ab
na_FLPRVFSAV		CAISGLLAGEETQYF			TRBV10-3	TRBJ2-5	HomoSapiens	na	MHCI	FLPRVFSAV	SARS coronavirus Tor2	Replicase polyprotein 1ab
na_FLPRVFSAV		CASSPAGTGEQPQHF			TRBV6-5	TRBJ1-5	HomoSapiens	na	MHCI	FLPRVFSAV	SARS coronavirus Tor2	Replicase polyprotein 1ab
na_FLPRVFSAV		CASSFLGLHTGELFF			TRBV7-3	TRBJ2-2	HomoSapiens	na	MHCI	FLPRVFSAV	SARS coronavirus Tor2	Replicase polyprotein 1ab
na_FLPRVFSAV		CASSPTGPYEQYF			TRBV18	TRBJ2-7	HomoSapiens	na	MHCI	FLPRVFSAV	SARS coronavirus Tor2	Replicase polyprotein 1ab
na_FLPRVFSAV		CASSFFGTGGGETQYF			TRBV5-1	TRBJ2-5	HomoSapiens	na	MHCI	FLPRVFSAV	SARS coronavirus Tor2	Replicase polyprotein 1ab
na_FLPRVFSAV		CASSNINLNTEAFF			TRBV19	TRBJ1-1	HomoSapiens	na	MHCI	FLPRVFSAV	SARS coronavirus Tor2	Replicase polyprotein 1ab
na_FLPRVFSAV		CASSLQGDYTF			TRBV13	TRBJ1-2	HomoSapiens	na	MHCI	FLPRVFSAV	SARS coronavirus Tor2	Replicase polyprotein 1ab
na_FLPRVFSAV		RASSIYLAGGTDTQYF			TRBV7-3	TRBJ2-3	HomoSapiens	na	MHCI	FLPRVFSAV	SARS coronavirus Tor2	Replicase polyprotein 1ab
na_FLPRVFSAV		CASSWAGAANEQYF			TRBV4-2	TRBJ2-7	HomoSapiens	na	MHCI	FLPRVFSAV	SARS coronavirus Tor2	Replicase polyprotein 1ab
na_FLPRVFSAV		CSVEWLVNEQFF			TRBV29-1	TRBJ2-1	HomoSapiens	na	MHCI	FLPRVFSAV	SARS coronavirus Tor2	Replicase polyprotein 1ab
na_FLPRVFSAV		CASSLSGGYNEQFF			TRBV4-2	TRBJ2-1	HomoSapiens	na	MHCI	FLPRVFSAV	SARS coronavirus Tor2	Replicase polyprotein 1ab
na_FLPRVFSAV		CAISDLPGQFQSGRALRDEQFF			TRBV10-3	TRBJ2-1	HomoSapiens	na	MHCI	FLPRVFSAV	SARS coronavirus Tor2	Replicase polyprotein 1ab
na_FLPRVFSAV		CASSEHTFRGYTF			TRBV25-1	TRBJ1-2	HomoSapiens	na	MHCI	FLPRVFSAV	SARS coronavirus Tor2	Replicase polyprotein 1ab
na_FLPRVFSAV		CASSQLSGSYNEQFF			TRBV13	TRBJ2-1	HomoSapiens	na	MHCI	FLPRVFSAV	SARS coronavirus Tor2	Replicase polyprotein 1ab
na_FLPRVFSAV		CASSFSHEQYF			TRBV7-2	TRBJ2-7	HomoSapiens	na	MHCI	FLPRVFSAV	SARS coronavirus Tor2	Replicase polyprotein 1ab
na_FLPRVFSAV		CASSQDQGWAEAFF			TRBV4-3	TRBJ1-1	HomoSapiens	na	MHCI	FLPRVFSAV	SARS coronavirus Tor2	Replicase polyprotein 1ab
na_FLPRVFSAV		CATSRDWGTGVGGYTF			TRBV15	TRBJ1-2	HomoSapiens	na	MHCI	FLPRVFSAV	SARS coronavirus Tor2	Replicase polyprotein 1ab
na_FLPRVFSAV		CASSRDMTSGNTIYF			TRBV4-1	TRBJ1-3	HomoSapiens	na	MHCI	FLPRVFSAV	SARS coronavirus Tor2	Replicase polyprotein 1ab
na_FLPRVFSAV		CASSEALGANTGELFF			TRBV6-1	TRBJ2-2	HomoSapiens	na	MHCI	FLPRVFSAV	SARS coronavirus Tor2	Replicase polyprotein 1ab
na_FLPRVFSAV		CASTFGAYEQYF			TRBV2	TRBJ2-7	HomoSapiens	na	MHCI	FLPRVFSAV	SARS coronavirus Tor2	Replicase polyprotein 1ab
na_FLPRVFSAV		CASSHPGGAYNEQFF			TRBV4-2	TRBJ2-1	HomoSapiens	na	MHCI	FLPRVFSAV	SARS coronavirus Tor2	Replicase polyprotein 1ab
na_FLPRVFSAV		CSVAGNEQFF			TRBV29-1	TRBJ2-1	HomoSapiens	na	MHCI	FLPRVFSAV	SARS coronavirus Tor2	Replicase polyprotein 1ab
na_FLPRVFSAV		CASSPDRAVGELFF			TRBV13	TRBJ2-2	HomoSapiens	na	MHCI	FLPRVFSAV	SARS coronavirus Tor2	Replicase polyprotein 1ab
na_FLPRVFSAV		CASSFYGGNEKLFF			TRBV5-5	TRBJ1-4	HomoSapiens	na	MHCI	FLPRVFSAV	SARS coronavirus Tor2	Replicase polyprotein 1ab
na_FLPRVFSAV		CASSPSRDNEQFF			TRBV4-2	TRBJ2-1	HomoSapiens	na	MHCI	FLPRVFSAV	SARS coronavirus Tor2	Replicase polyprotein 1ab
na_FLPRVFSAV		CASSLDAEIVYNEQFF			TRBV5-4	TRBJ2-1	HomoSapiens	na	MHCI	FLPRVFSAV	SARS coronavirus Tor2	Replicase polyprotein 1ab
na_FLPRVFSAV		CASSSWTDTQYF			TRBV28	TRBJ2-3	HomoSapiens	na	MHCI	FLPRVFSAV	SARS coronavirus Tor2	Replicase polyprotein 1ab
na_FLPRVFSAV		CASLAGVGEQYF			TRBV5-5	TRBJ2-7	HomoSapiens	na	MHCI	FLPRVFSAV	SARS coronavirus Tor2	Replicase polyprotein 1ab
na_FLPRVFSAV		CASSLELASAGELFF			TRBV5-5	TRBJ2-2	HomoSapiens	na	MHCI	FLPRVFSAV	SARS coronavirus Tor2	Replicase polyprotein 1ab
na_FLPRVFSAV		CASSPLLTSGRAYEQYF			TRBV13	TRBJ2-7	HomoSapiens	na	MHCI	FLPRVFSAV	SARS coronavirus Tor2	Replicase polyprotein 1ab
na_FLPRVFSAV		CASSPTLAETQYF			TRBV13	TRBJ2-5	HomoSapiens	na	MHCI	FLPRVFSAV	SARS coronavirus Tor2	Replicase polyprotein 1ab
na_FLPRVFSAV		CASSSSGGNEQFF			TRBV11-2	TRBJ2-1	HomoSapiens	na	MHCI	FLPRVFSAV	SARS coronavirus Tor2	Replicase polyprotein 1ab
na_FLPRVFSAV		CASSLAGGQETQYF			TRBV7-2	TRBJ2-5	HomoSapiens	na	MHCI	FLPRVFSAV	SARS coronavirus Tor2	Replicase polyprotein 1ab
na_FLPRVFSAV		CASSFPTGWYEQYF			TRBV11-2	TRBJ2-7	HomoSapiens	na	MHCI	FLPRVFSAV	SARS coronavirus Tor2	Replicase polyprotein 1ab
na_FLPRVFSAV		CASSLSTTGTEAFF			TRBV7-3	TRBJ1-1	HomoSapiens	na	MHCI	FLPRVFSAV	SARS coronavirus Tor2	Replicase polyprotein 1ab
na_FLPRVFSAV		CASSWAGTDEQYF			TRBV5-6	TRBJ2-7	HomoSapiens	na	MHCI	FLPRVFSAV	SARS coronavirus Tor2	Replicase polyprotein 1ab
na_FLPRVFSAV		CASSYSSGVGEQYF			TRBV6-5	TRBJ2-7	HomoSapiens	na	MHCI	FLPRVFSAV	SARS coronavirus Tor2	Replicase polyprotein 1ab
na_FLPRVFSAV		CASSTDTNQPQHF			TRBV18	TRBJ1-5	HomoSapiens	na	MHCI	FLPRVFSAV	SARS coronavirus Tor2	Replicase polyprotein 1ab
na_FLPRVFSAV		CASGHNGWEDNEQFF			TRBV4-1	TRBJ2-1	HomoSapiens	na	MHCI	FLPRVFSAV	SARS coronavirus Tor2	Replicase polyprotein 1ab
na_FLPRVFSAV		CASSPDLGAKNIQYF			TRBV19	TRBJ2-4	HomoSapiens	na	MHCI	FLPRVFSAV	SARS coronavirus Tor2	Replicase polyprotein 1ab
na_FLPRVFSAV		CASSQEAGGNIQYF			TRBV4-1	TRBJ2-4	HomoSapiens	na	MHCI	FLPRVFSAV	SARS coronavirus Tor2	Replicase polyprotein 1ab
na_FLPRVFSAV		CASSPSSYNEQFF			TRBV5-1	TRBJ2-1	HomoSapiens	na	MHCI	FLPRVFSAV	SARS coronavirus Tor2	Replicase polyprotein 1ab
na_FLPRVFSAV		CASSPAGWYEQYF			TRBV28	TRBJ2-7	HomoSapiens	na	MHCI	FLPRVFSAV	SARS coronavirus Tor2	Replicase polyprotein 1ab
na_FLPRVFSAV		CASSAGSYEQYF			TRBV5-1	TRBJ2-7	HomoSapiens	na	MHCI	FLPRVFSAV	SARS coronavirus Tor2	Replicase polyprotein 1ab
na_FLPRVFSAV		CASVPSPGSPYNEQFF			TRBV4-2	TRBJ2-1	HomoSapiens	na	MHCI	FLPRVFSAV	SARS coronavirus Tor2	Replicase polyprotein 1ab
na_FLPRVFSAV		CASSRGLNEQFF			TRBV4-2	TRBJ2-1	HomoSapiens	na	MHCI	FLPRVFSAV	SARS coronavirus Tor2	Replicase polyprotein 1ab
na_FLPRVFSAV		CASSHGTGTEAFF			TRBV4-2	TRBJ1-1	HomoSapiens	na	MHCI	FLPRVFSAV	SARS coronavirus Tor2	Replicase polyprotein 1ab
na_FLPRVFSAV		CASSYWGEGDTQYF			TRBV6-5	TRBJ2-3	HomoSapiens	na	MHCI	FLPRVFSAV	SARS coronavirus Tor2	Replicase polyprotein 1ab
na_FLPRVFSAV		CASSQGSTSGGWETQYF			TRBV4-3	TRBJ2-5	HomoSapiens	na	MHCI	FLPRVFSAV	SARS coronavirus Tor2	Replicase polyprotein 1ab
na_FLPRVFSAV		CASSSSGAASSYNEQFF			TRBV7-2	TRBJ2-1	HomoSapiens	na	MHCI	FLPRVFSAV	SARS coronavirus Tor2	Replicase polyprotein 1ab
na_FLPRVFSAV		CASSETGSGELFF			TRBV6-1	TRBJ2-2	HomoSapiens	na	MHCI	FLPRVFSAV	SARS coronavirus Tor2	Replicase polyprotein 1ab
na_FLPRVFSAV		CASSLGGGTRFEQYF			TRBV13	TRBJ2-7	HomoSapiens	na	MHCI	FLPRVFSAV	SARS coronavirus Tor2	Replicase polyprotein 1ab
na_FLPRVFSAV		CASSQTDRSYEQYF			TRBV11-2	TRBJ2-7	HomoSapiens	na	MHCI	FLPRVFSAV	SARS coronavirus Tor2	Replicase polyprotein 1ab
na_FLPRVFSAV		CASSSRRQAQETQYF			TRBV28	TRBJ2-5	HomoSapiens	na	MHCI	FLPRVFSAV	SARS coronavirus Tor2	Replicase polyprotein 1ab
na_FLPRVFSAV		CASSLVDGSSEQFF			TRBV5-1	TRBJ2-1	HomoSapiens	na	MHCI	FLPRVFSAV	SARS coronavirus Tor2	Replicase polyprotein 1ab
na_FLPRVFSAV		CSVEDFTGSTGELFF			TRBV29-1	TRBJ2-2	HomoSapiens	na	MHCI	FLPRVFSAV	SARS coronavirus Tor2	Replicase polyprotein 1ab
na_FLPRVFSAV		CASSQDPGQVNGYTF			TRBV4-1	TRBJ1-2	HomoSapiens	na	MHCI	FLPRVFSAV	SARS coronavirus Tor2	Replicase polyprotein 1ab
na_FLPRVFSAV		CASSFDSDYQPQHF			TRBV7-9	TRBJ1-5	HomoSapiens	na	MHCI	FLPRVFSAV	SARS coronavirus Tor2	Replicase polyprotein 1ab
na_FLPRVFSAV		CASSQDLGTAQPQHF			TRBV4-1	TRBJ1-5	HomoSapiens	na	MHCI	FLPRVFSAV	SARS coronavirus Tor2	Replicase polyprotein 1ab
na_FLPRVFSAV		CASSHPGNEQFF			TRBV4-2	TRBJ2-1	HomoSapiens	na	MHCI	FLPRVFSAV	SARS coronavirus Tor2	Replicase polyprotein 1ab
na_FLPRVFSAV		CASSFGPGNEQFF			TRBV28	TRBJ2-1	HomoSapiens	na	MHCI	FLPRVFSAV	SARS coronavirus Tor2	Replicase polyprotein 1ab
na_FLPRVFSAV		CASSEPVAGPEHNEQFF			TRBV2	TRBJ2-1	HomoSapiens	na	MHCI	FLPRVFSAV	SARS coronavirus Tor2	Replicase polyprotein 1ab
na_FLPRVFSAV		CASSSGHSYEQYF			TRBV5-6	TRBJ2-7	HomoSapiens	na	MHCI	FLPRVFSAV	SARS coronavirus Tor2	Replicase polyprotein 1ab
na_FLPRVFSAV		CASSLTLQENEQYF			TRBV13	TRBJ2-7	HomoSapiens	na	MHCI	FLPRVFSAV	SARS coronavirus Tor2	Replicase polyprotein 1ab
na_FLPRVFSAV		CASSLPSGSPLHF			TRBV7-8	TRBJ1-6	HomoSapiens	na	MHCI	FLPRVFSAV	SARS coronavirus Tor2	Replicase polyprotein 1ab
na_FLPRVFSAV		CASSGTSGSTDTQYF			TRBV6-5	TRBJ2-3	HomoSapiens	na	MHCI	FLPRVFSAV	SARS coronavirus Tor2	Replicase polyprotein 1ab
na_FLPRVFSAV		CASSSAGGRPEAFF			TRBV13	TRBJ1-1	HomoSapiens	na	MHCI	FLPRVFSAV	SARS coronavirus Tor2	Replicase polyprotein 1ab
na_FLPRVFSAV		CASNPTGGFYEQFF			TRBV28	TRBJ2-1	HomoSapiens	na	MHCI	FLPRVFSAV	SARS coronavirus Tor2	Replicase polyprotein 1ab
na_FLPRVFSAV		CASSPGGTEAFF			TRBV4-2	TRBJ1-1	HomoSapiens	na	MHCI	FLPRVFSAV	SARS coronavirus Tor2	Replicase polyprotein 1ab
na_FLPRVFSAV		CASSSGTDTQYF			TRBV13	TRBJ2-3	HomoSapiens	na	MHCI	FLPRVFSAV	SARS coronavirus Tor2	Replicase polyprotein 1ab
na_FLPRVFSAV		CASSQEQRGEIYEQYF			TRBV4-1	TRBJ2-7	HomoSapiens	na	MHCI	FLPRVFSAV	SARS coronavirus Tor2	Replicase polyprotein 1ab
na_FLPRVFSAV		CASSYVGGPEAFF			TRBV6-5	TRBJ1-1	HomoSapiens	na	MHCI	FLPRVFSAV	SARS coronavirus Tor2	Replicase polyprotein 1ab
na_FLPRVFSAV		CASSYSIVDSNTEAFF			TRBV6-5	TRBJ1-1	HomoSapiens	na	MHCI	FLPRVFSAV	SARS coronavirus Tor2	Replicase polyprotein 1ab
na_FLPRVFSAV		CASSYSGTSNEQFF			TRBV6-5	TRBJ2-1	HomoSapiens	na	MHCI	FLPRVFSAV	SARS coronavirus Tor2	Replicase polyprotein 1ab
na_FLPRVFSAV		CASSPRGAGGYNEQFF			TRBV13	TRBJ2-1	HomoSapiens	na	MHCI	FLPRVFSAV	SARS coronavirus Tor2	Replicase polyprotein 1ab
na_FLPRVFSAV		CASTPTGIMYNEQFF			TRBV6-5	TRBJ2-1	HomoSapiens	na	MHCI	FLPRVFSAV	SARS coronavirus Tor2	Replicase polyprotein 1ab
na_FLPRVFSAV		CASSLGLDPGTATEAFF			TRBV13	TRBJ1-1	HomoSapiens	na	MHCI	FLPRVFSAV	SARS coronavirus Tor2	Replicase polyprotein 1ab
na_FLPRVFSAV		CASSPSGSEQFF			TRBV9	TRBJ2-1	HomoSapiens	na	MHCI	FLPRVFSAV	SARS coronavirus Tor2	Replicase polyprotein 1ab
na_FLPRVFSAV		CSASEEGSQETQYF			TRBV20-1	TRBJ2-5	HomoSapiens	na	MHCI	FLPRVFSAV	SARS coronavirus Tor2	Replicase polyprotein 1ab
na_FLPRVFSAV		CATSSGTTGGYTF			TRBV15	TRBJ1-2	HomoSapiens	na	MHCI	FLPRVFSAV	SARS coronavirus Tor2	Replicase polyprotein 1ab
na_FLPRVFSAV		CASSAAGQVGTDTQYF			TRBV6-1	TRBJ2-3	HomoSapiens	na	MHCI	FLPRVFSAV	SARS coronavirus Tor2	Replicase polyprotein 1ab
na_FLPRVFSAV		CASSPLEESYEQYF			TRBV13	TRBJ2-7	HomoSapiens	na	MHCI	FLPRVFSAV	SARS coronavirus Tor2	Replicase polyprotein 1ab
na_FLPRVFSAV		CASSLPGSQPYTEAFF			TRBV4-1	TRBJ1-1	HomoSapiens	na	MHCI	FLPRVFSAV	SARS coronavirus Tor2	Replicase polyprotein 1ab
na_FLPRVFSAV		CASTGTESSYEQYF			TRBV2	TRBJ2-7	HomoSapiens	na	MHCI	FLPRVFSAV	SARS coronavirus Tor2	Replicase polyprotein 1ab
na_FLPRVFSAV		CASSSLAKTYEQYF			TRBV13	TRBJ2-7	HomoSapiens	na	MHCI	FLPRVFSAV	SARS coronavirus Tor2	Replicase polyprotein 1ab
na_FLPRVFSAV		CSFGTDTQYF			TRBV29-1	TRBJ2-3	HomoSapiens	na	MHCI	FLPRVFSAV	SARS coronavirus Tor2	Replicase polyprotein 1ab
na_FLPRVFSAV		CASSLTGGYTDTQYF			TRBV7-3	TRBJ2-3	HomoSapiens	na	MHCI	FLPRVFSAV	SARS coronavirus Tor2	Replicase polyprotein 1ab
na_FLPRVFSAV		CASSLSETSGSQWFF			TRBV7-3	TRBJ2-1	HomoSapiens	na	MHCI	FLPRVFSAV	SARS coronavirus Tor2	Replicase polyprotein 1ab
na_FLPRVFSAV		CASGVAGSSTDTQYF			TRBV21-1	TRBJ2-3	HomoSapiens	na	MHCI	FLPRVFSAV	SARS coronavirus Tor2	Replicase polyprotein 1ab
na_FLPRVFSAV		CASSAVAGGPDTQYF			TRBV13	TRBJ2-3	HomoSapiens	na	MHCI	FLPRVFSAV	SARS coronavirus Tor2	Replicase polyprotein 1ab
na_FLPRVFSAV		CASSEIGTGVDTEAFF			TRBV25-1	TRBJ1-1	HomoSapiens	na	MHCI	FLPRVFSAV	SARS coronavirus Tor2	Replicase polyprotein 1ab
na_FLPRVFSAV		CARGLADSSYNEQFF			TRBV10-1	TRBJ2-1	HomoSapiens	na	MHCI	FLPRVFSAV	SARS coronavirus Tor2	Replicase polyprotein 1ab
na_FLPRVFSAV		CASTGLDYNEQFF			TRBV28	TRBJ2-1	HomoSapiens	na	MHCI	FLPRVFSAV	SARS coronavirus Tor2	Replicase polyprotein 1ab
na_FLPRVFSAV		CASSPYYNEQFF			TRBV5-1	TRBJ2-1	HomoSapiens	na	MHCI	FLPRVFSAV	SARS coronavirus Tor2	Replicase polyprotein 1ab
na_FLPRVFSAV		CASKFQGGVDEQFF			TRBV2	TRBJ2-1	HomoSapiens	na	MHCI	FLPRVFSAV	SARS coronavirus Tor2	Replicase polyprotein 1ab
na_FLPRVFSAV		CASSFDPQGLAGFYEQYF			TRBV28	TRBJ2-7	HomoSapiens	na	MHCI	FLPRVFSAV	SARS coronavirus Tor2	Replicase polyprotein 1ab
na_FLPRVFSAV		CASSLLASGSHEQYF			TRBV13	TRBJ2-7	HomoSapiens	na	MHCI	FLPRVFSAV	SARS coronavirus Tor2	Replicase polyprotein 1ab
na_FLPRVFSAV		CASSPYTDTQYF			TRBV9	TRBJ2-3	HomoSapiens	na	MHCI	FLPRVFSAV	SARS coronavirus Tor2	Replicase polyprotein 1ab
na_FLPRVFSAV		CSASHPTGSDTQYF			TRBV20-1	TRBJ2-3	HomoSapiens	na	MHCI	FLPRVFSAV	SARS coronavirus Tor2	Replicase polyprotein 1ab
na_FLPRVFSAV		CASSEIGSSGNHEQFF			TRBV2	TRBJ2-1	HomoSapiens	na	MHCI	FLPRVFSAV	SARS coronavirus Tor2	Replicase polyprotein 1ab
na_FLPRVFSAV		CASSLAHWTSGTGELFF			TRBV5-1	TRBJ2-2	HomoSapiens	na	MHCI	FLPRVFSAV	SARS coronavirus Tor2	Replicase polyprotein 1ab
na_FLPRVFSAV		CASSYSSGSNNEQFF			TRBV6-5	TRBJ2-1	HomoSapiens	na	MHCI	FLPRVFSAV	SARS coronavirus Tor2	Replicase polyprotein 1ab
na_FLPRVFSAV		CATSDLFRAGEQFF			TRBV24-1	TRBJ2-1	HomoSapiens	na	MHCI	FLPRVFSAV	SARS coronavirus Tor2	Replicase polyprotein 1ab
na_FLPRVFSAV		CASSTPWFLAGTEHDQPQHF			TRBV28	TRBJ1-5	HomoSapiens	na	MHCI	FLPRVFSAV	SARS coronavirus Tor2	Replicase polyprotein 1ab
na_FLPRVFSAV		CASSHPGPAYNEQFF			TRBV4-2	TRBJ2-1	HomoSapiens	na	MHCI	FLPRVFSAV	SARS coronavirus Tor2	Replicase polyprotein 1ab
na_FLPRVFSAV		CASSPAVGLQGAVLEETQYF			TRBV7-6	TRBJ2-5	HomoSapiens	na	MHCI	FLPRVFSAV	SARS coronavirus Tor2	Replicase polyprotein 1ab
na_FLPRVFSAV		CASSQDDVGGRYGYTF			TRBV4-2	TRBJ1-2	HomoSapiens	na	MHCI	FLPRVFSAV	SARS coronavirus Tor2	Replicase polyprotein 1ab
na_FLPRVFSAV		CASSLRGTSYGYTF			TRBV13	TRBJ1-2	HomoSapiens	na	MHCI	FLPRVFSAV	SARS coronavirus Tor2	Replicase polyprotein 1ab
na_FLPRVFSAV		CASSFSGSEQYF			TRBV6-5	TRBJ2-7	HomoSapiens	na	MHCI	FLPRVFSAV	SARS coronavirus Tor2	Replicase polyprotein 1ab
na_FLPRVFSAV		CASSLFAGEKLFF			TRBV28	TRBJ1-4	HomoSapiens	na	MHCI	FLPRVFSAV	SARS coronavirus Tor2	Replicase polyprotein 1ab
na_FLPRVFSAV		CASSWDKSYEQYF			TRBV5-4	TRBJ2-7	HomoSapiens	na	MHCI	FLPRVFSAV	SARS coronavirus Tor2	Replicase polyprotein 1ab
na_FLPRVFSAV		CASSLIGTGNTIYF			TRBV28	TRBJ1-3	HomoSapiens	na	MHCI	FLPRVFSAV	SARS coronavirus Tor2	Replicase polyprotein 1ab
na_FLPRVFSAV		CAISESGQDYNEQFF			TRBV10-3	TRBJ2-1	HomoSapiens	na	MHCI	FLPRVFSAV	SARS coronavirus Tor2	Replicase polyprotein 1ab
na_FLPRVFSAV		CASSFFPGTGAFF			TRBV28	TRBJ2-1	HomoSapiens	na	MHCI	FLPRVFSAV	SARS coronavirus Tor2	Replicase polyprotein 1ab
na_FLPRVFSAV		CAIVRQGGYNEQFF			TRBV2	TRBJ2-1	HomoSapiens	na	MHCI	FLPRVFSAV	SARS coronavirus Tor2	Replicase polyprotein 1ab
na_FLPRVFSAV		CASSTYSGSYNEQFF			TRBV19	TRBJ2-1	HomoSapiens	na	MHCI	FLPRVFSAV	SARS coronavirus Tor2	Replicase polyprotein 1ab
na_FLPRVFSAV		CSASMILVEADTQYF			TRBV20-1	TRBJ2-3	HomoSapiens	na	MHCI	FLPRVFSAV	SARS coronavirus Tor2	Replicase polyprotein 1ab
na_FLPRVFSAV		CASSFSSGTQETQYF			TRBV27	TRBJ2-5	HomoSapiens	na	MHCI	FLPRVFSAV	SARS coronavirus Tor2	Replicase polyprotein 1ab
na_FLPRVFSAV		CASSMTSGLLTDTQYF			TRBV6-6	TRBJ2-3	HomoSapiens	na	MHCI	FLPRVFSAV	SARS coronavirus Tor2	Replicase polyprotein 1ab
na_FLPRVFSAV		CASSVRDSSYEQYF			TRBV13	TRBJ2-7	HomoSapiens	na	MHCI	FLPRVFSAV	SARS coronavirus Tor2	Replicase polyprotein 1ab
na_FLPRVFSAV		CASAPWSETQYF			TRBV28	TRBJ2-5	HomoSapiens	na	MHCI	FLPRVFSAV	SARS coronavirus Tor2	Replicase polyprotein 1ab
na_FLPRVFSAV		CASSQGDSSYNEQFF			TRBV4-2	TRBJ2-1	HomoSapiens	na	MHCI	FLPRVFSAV	SARS coronavirus Tor2	Replicase polyprotein 1ab
na_FLPRVFSAV		CSVEETNSGEAFF			TRBV29-1	TRBJ1-1	HomoSapiens	na	MHCI	FLPRVFSAV	SARS coronavirus Tor2	Replicase polyprotein 1ab
na_FLPRVFSAV		CATSDLTADTQYF			TRBV24-1	TRBJ2-3	HomoSapiens	na	MHCI	FLPRVFSAV	SARS coronavirus Tor2	Replicase polyprotein 1ab
na_FLPRVFSAV		CASSYGHPYEQYF			TRBV6-5	TRBJ2-7	HomoSapiens	na	MHCI	FLPRVFSAV	SARS coronavirus Tor2	Replicase polyprotein 1ab
na_FLPRVFSAV		CASSEWGTSGSPYNEQFF			TRBV25-1	TRBJ2-1	HomoSapiens	na	MHCI	FLPRVFSAV	SARS coronavirus Tor2	Replicase polyprotein 1ab
na_FLPRVFSAV		CASSFLSEQYF			TRBV5-1	TRBJ2-7	HomoSapiens	na	MHCI	FLPRVFSAV	SARS coronavirus Tor2	Replicase polyprotein 1ab
na_FLPRVFSAV		CASSLTGSGEQYF			TRBV7-6	TRBJ2-7	HomoSapiens	na	MHCI	FLPRVFSAV	SARS coronavirus Tor2	Replicase polyprotein 1ab
na_FLPRVFSAV		CASSLGLGTSSYNEQFF			TRBV13	TRBJ2-1	HomoSapiens	na	MHCI	FLPRVFSAV	SARS coronavirus Tor2	Replicase polyprotein 1ab
na_FLPRVFSAV		CASTDWTGPEAFF			TRBV6-5	TRBJ1-1	HomoSapiens	na	MHCI	FLPRVFSAV	SARS coronavirus Tor2	Replicase polyprotein 1ab
na_FLPRVFSAV		CASSIVGQGNEQFF			TRBV19	TRBJ2-1	HomoSapiens	na	MHCI	FLPRVFSAV	SARS coronavirus Tor2	Replicase polyprotein 1ab
na_FLPRVFSAV		CASGAASYNEQFF			TRBV6-5	TRBJ2-1	HomoSapiens	na	MHCI	FLPRVFSAV	SARS coronavirus Tor2	Replicase polyprotein 1ab
na_FLPRVFSAV		CASSFSSSGNTIYF			TRBV27	TRBJ1-3	HomoSapiens	na	MHCI	FLPRVFSAV	SARS coronavirus Tor2	Replicase polyprotein 1ab
na_FLPRVFSAV		CASSPGLPQDEQFF			TRBV5-1	TRBJ2-1	HomoSapiens	na	MHCI	FLPRVFSAV	SARS coronavirus Tor2	Replicase polyprotein 1ab
na_FLPRVFSAV		CASSNPGPNYNEQFF			TRBV4-2	TRBJ2-1	HomoSapiens	na	MHCI	FLPRVFSAV	SARS coronavirus Tor2	Replicase polyprotein 1ab
na_FLPRVFSAV		CASSQDRDEQFF			TRBV4-2	TRBJ2-1	HomoSapiens	na	MHCI	FLPRVFSAV	SARS coronavirus Tor2	Replicase polyprotein 1ab
na_FLPRVFSAV		CASSWLSNTGELFF			TRBV6-5	TRBJ2-2	HomoSapiens	na	MHCI	FLPRVFSAV	SARS coronavirus Tor2	Replicase polyprotein 1ab
na_FLPRVFSAV		CASSHLTGVKTEAFF			TRBV4-3	TRBJ1-1	HomoSapiens	na	MHCI	FLPRVFSAV	SARS coronavirus Tor2	Replicase polyprotein 1ab
na_FLPRVFSAV		CSASFVVQQETQYF			TRBV20-1	TRBJ2-5	HomoSapiens	na	MHCI	FLPRVFSAV	SARS coronavirus Tor2	Replicase polyprotein 1ab
na_FLPRVFSAV		CASSRTSGTPDTQYF			TRBV6-5	TRBJ2-3	HomoSapiens	na	MHCI	FLPRVFSAV	SARS coronavirus Tor2	Replicase polyprotein 1ab
na_FLPRVFSAV		CASSTPEDTQYF			TRBV13	TRBJ2-3	HomoSapiens	na	MHCI	FLPRVFSAV	SARS coronavirus Tor2	Replicase polyprotein 1ab
na_FLPRVFSAV		CASSLSLEGRGDADTQYF			TRBV28	TRBJ2-3	HomoSapiens	na	MHCI	FLPRVFSAV	SARS coronavirus Tor2	Replicase polyprotein 1ab
na_FLPRVFSAV		CASSSGLAGGQAYEQYF			TRBV13	TRBJ2-7	HomoSapiens	na	MHCI	FLPRVFSAV	SARS coronavirus Tor2	Replicase polyprotein 1ab
na_FLPRVFSAV		CASSQGGGNQPQHF			TRBV4-2	TRBJ1-5	HomoSapiens	na	MHCI	FLPRVFSAV	SARS coronavirus Tor2	Replicase polyprotein 1ab
na_FLPRVFSAV		CASSRDASPLHF			TRBV13	TRBJ1-6	HomoSapiens	na	MHCI	FLPRVFSAV	SARS coronavirus Tor2	Replicase polyprotein 1ab
na_FLPRVFSAV		CAWSVLGNTGELFF			TRBV30	TRBJ2-2	HomoSapiens	na	MHCI	FLPRVFSAV	SARS coronavirus Tor2	Replicase polyprotein 1ab
na_FLPRVFSAV		CASSLGTGPEETQYF			TRBV4-2	TRBJ2-5	HomoSapiens	na	MHCI	FLPRVFSAV	SARS coronavirus Tor2	Replicase polyprotein 1ab
na_FLPRVFSAV		CASSSSGGWQETQYF			TRBV7-3	TRBJ2-5	HomoSapiens	na	MHCI	FLPRVFSAV	SARS coronavirus Tor2	Replicase polyprotein 1ab
na_FLPRVFSAV		CASSRMDSEEKLFF			TRBV25-1	TRBJ1-4	HomoSapiens	na	MHCI	FLPRVFSAV	SARS coronavirus Tor2	Replicase polyprotein 1ab
na_FLPRVFSAV		CATSRVPGAYSYNEQFF			TRBV15	TRBJ2-1	HomoSapiens	na	MHCI	FLPRVFSAV	SARS coronavirus Tor2	Replicase polyprotein 1ab
na_FLPRVFSAV		CSASDESKGREQYF			TRBV20-1	TRBJ2-7	HomoSapiens	na	MHCI	FLPRVFSAV	SARS coronavirus Tor2	Replicase polyprotein 1ab
na_FLPRVFSAV		CASSQEQNTEAFF			TRBV4-2	TRBJ1-1	HomoSapiens	na	MHCI	FLPRVFSAV	SARS coronavirus Tor2	Replicase polyprotein 1ab
na_FLPRVFSAV		CASRLPSSGNTIYF			TRBV28	TRBJ1-3	HomoSapiens	na	MHCI	FLPRVFSAV	SARS coronavirus Tor2	Replicase polyprotein 1ab
na_FLPRVFSAV		CATSDLWHDEQYF			TRBV24-1	TRBJ2-7	HomoSapiens	na	MHCI	FLPRVFSAV	SARS coronavirus Tor2	Replicase polyprotein 1ab
na_FLPRVFSAV		CASSPYSTGAQAFF			TRBV28	TRBJ1-1	HomoSapiens	na	MHCI	FLPRVFSAV	SARS coronavirus Tor2	Replicase polyprotein 1ab
na_FLPRVFSAV		CASSLSTGSTDTQYF			TRBV27	TRBJ2-3	HomoSapiens	na	MHCI	FLPRVFSAV	SARS coronavirus Tor2	Replicase polyprotein 1ab
na_FLPRVFSAV		CASSLTAGSTDTQYF			TRBV27	TRBJ2-3	HomoSapiens	na	MHCI	FLPRVFSAV	SARS coronavirus Tor2	Replicase polyprotein 1ab
na_FLPRVFSAV		CASSETGTGELFF			TRBV2	TRBJ2-2	HomoSapiens	na	MHCI	FLPRVFSAV	SARS coronavirus Tor2	Replicase polyprotein 1ab
na_FLPRVFSAV		CASSLTGNRLEQYF			TRBV13	TRBJ2-7	HomoSapiens	na	MHCI	FLPRVFSAV	SARS coronavirus Tor2	Replicase polyprotein 1ab
na_FLPRVFSAV		CASSFGADTQYF			TRBV13	TRBJ2-3	HomoSapiens	na	MHCI	FLPRVFSAV	SARS coronavirus Tor2	Replicase polyprotein 1ab
na_FLPRVFSAV		CASSGTTGDSPLHF			TRBV9	TRBJ1-6	HomoSapiens	na	MHCI	FLPRVFSAV	SARS coronavirus Tor2	Replicase polyprotein 1ab
na_FLPRVFSAV		CASSLELSYEQYF			TRBV5-4	TRBJ2-7	HomoSapiens	na	MHCI	FLPRVFSAV	SARS coronavirus Tor2	Replicase polyprotein 1ab
na_FLPRVFSAV		CASNLVVSNTEAFF			TRBV28	TRBJ1-1	HomoSapiens	na	MHCI	FLPRVFSAV	SARS coronavirus Tor2	Replicase polyprotein 1ab
na_FLPRVFSAV		CATSEVFTDTQYF			TRBV24-1	TRBJ2-3	HomoSapiens	na	MHCI	FLPRVFSAV	SARS coronavirus Tor2	Replicase polyprotein 1ab
na_FLPRVFSAV		CASSKRGQGAIDGYTF			TRBV11-2	TRBJ1-2	HomoSapiens	na	MHCI	FLPRVFSAV	SARS coronavirus Tor2	Replicase polyprotein 1ab
na_FLPRVFSAV		CASSRGSSEKLFF			TRBV13	TRBJ1-4	HomoSapiens	na	MHCI	FLPRVFSAV	SARS coronavirus Tor2	Replicase polyprotein 1ab
na_FLPRVFSAV		CASSQDWGANTEAFF			TRBV4-2	TRBJ1-1	HomoSapiens	na	MHCI	FLPRVFSAV	SARS coronavirus Tor2	Replicase polyprotein 1ab
na_FLPRVFSAV		CASSLTGGSGDEQFF			TRBV7-3	TRBJ2-1	HomoSapiens	na	MHCI	FLPRVFSAV	SARS coronavirus Tor2	Replicase polyprotein 1ab
na_FLPRVFSAV		CASTGAIYNEQFF			TRBV28	TRBJ2-1	HomoSapiens	na	MHCI	FLPRVFSAV	SARS coronavirus Tor2	Replicase polyprotein 1ab
na_FLPRVFSAV		CASSTGLSLEQFF			TRBV13	TRBJ2-1	HomoSapiens	na	MHCI	FLPRVFSAV	SARS coronavirus Tor2	Replicase polyprotein 1ab
na_FLPRVFSAV		CASSYSSPAGVGYTF			TRBV6-5	TRBJ1-2	HomoSapiens	na	MHCI	FLPRVFSAV	SARS coronavirus Tor2	Replicase polyprotein 1ab
na_FLPRVFSAV		CASRPSTSGTEAFF			TRBV28	TRBJ1-1	HomoSapiens	na	MHCI	FLPRVFSAV	SARS coronavirus Tor2	Replicase polyprotein 1ab
na_FLPRVFSAV		CASSEYIAGYTF			TRBV6-1	TRBJ1-2	HomoSapiens	na	MHCI	FLPRVFSAV	SARS coronavirus Tor2	Replicase polyprotein 1ab
na_FLPRVFSAV		CASSLSLGGYQETQYF			TRBV27	TRBJ2-5	HomoSapiens	na	MHCI	FLPRVFSAV	SARS coronavirus Tor2	Replicase polyprotein 1ab
na_FLPRVFSAV		CASSLIGSGNEQYF			TRBV5-5	TRBJ2-7	HomoSapiens	na	MHCI	FLPRVFSAV	SARS coronavirus Tor2	Replicase polyprotein 1ab
na_FLPRVFSAV		CASSVSLGLNYEQYF			TRBV13	TRBJ2-7	HomoSapiens	na	MHCI	FLPRVFSAV	SARS coronavirus Tor2	Replicase polyprotein 1ab
na_FLPRVFSAV		CASSFLQGSSEAFF			TRBV5-1	TRBJ1-1	HomoSapiens	na	MHCI	FLPRVFSAV	SARS coronavirus Tor2	Replicase polyprotein 1ab
na_FLPRVFSAV		CASSLRGEEEGDGYTF			TRBV13	TRBJ1-2	HomoSapiens	na	MHCI	FLPRVFSAV	SARS coronavirus Tor2	Replicase polyprotein 1ab
na_FLPRVFSAV		CASSRTSGSTDTQYF			TRBV6-5	TRBJ2-3	HomoSapiens	na	MHCI	FLPRVFSAV	SARS coronavirus Tor2	Replicase polyprotein 1ab
na_FLPRVFSAV		CASSLGGGSQETQYF			TRBV7-2	TRBJ2-5	HomoSapiens	na	MHCI	FLPRVFSAV	SARS coronavirus Tor2	Replicase polyprotein 1ab
na_FLPRVFSAV		CASSVNTEAFF			TRBV28	TRBJ1-1	HomoSapiens	na	MHCI	FLPRVFSAV	SARS coronavirus Tor2	Replicase polyprotein 1ab
na_FLPRVFSAV		CASSPNRGDTGELFF			TRBV21-1	TRBJ2-2	HomoSapiens	na	MHCI	FLPRVFSAV	SARS coronavirus Tor2	Replicase polyprotein 1ab
na_FLPRVFSAV		CASSALAAIGGTDTQYF			TRBV2	TRBJ2-3	HomoSapiens	na	MHCI	FLPRVFSAV	SARS coronavirus Tor2	Replicase polyprotein 1ab
na_FLPRVFSAV		CASSFGTEQFF			TRBV14	TRBJ2-1	HomoSapiens	na	MHCI	FLPRVFSAV	SARS coronavirus Tor2	Replicase polyprotein 1ab
na_FLPRVFSAV		CASSEWTATYEQYF			TRBV2	TRBJ2-7	HomoSapiens	na	MHCI	FLPRVFSAV	SARS coronavirus Tor2	Replicase polyprotein 1ab
na_FLPRVFSAV		CASSLTSGMDSDTQYF			TRBV28	TRBJ2-3	HomoSapiens	na	MHCI	FLPRVFSAV	SARS coronavirus Tor2	Replicase polyprotein 1ab
na_FLPRVFSAV		CSGWDNEQFF			TRBV29-1	TRBJ2-1	HomoSapiens	na	MHCI	FLPRVFSAV	SARS coronavirus Tor2	Replicase polyprotein 1ab
na_FLPRVFSAV		CASSQYDWGQPQHF			TRBV4-2	TRBJ1-5	HomoSapiens	na	MHCI	FLPRVFSAV	SARS coronavirus Tor2	Replicase polyprotein 1ab
na_FLPRVFSAV		CASSMSGSRYEQYF			TRBV13	TRBJ2-7	HomoSapiens	na	MHCI	FLPRVFSAV	SARS coronavirus Tor2	Replicase polyprotein 1ab
na_FLPRVFSAV		CAISDPLGQGRDTEAFF			TRBV10-3	TRBJ1-1	HomoSapiens	na	MHCI	FLPRVFSAV	SARS coronavirus Tor2	Replicase polyprotein 1ab
na_FLPRVFSAV		CASSAGLAGIYNEQFF			TRBV13	TRBJ2-1	HomoSapiens	na	MHCI	FLPRVFSAV	SARS coronavirus Tor2	Replicase polyprotein 1ab
na_FLPRVFSAV		CASSQGYNEQFF			TRBV19	TRBJ2-1	HomoSapiens	na	MHCI	FLPRVFSAV	SARS coronavirus Tor2	Replicase polyprotein 1ab
na_FLPRVFSAV		CSVEVQGAGYF			TRBV29-1	TRBJ2-7	HomoSapiens	na	MHCI	FLPRVFSAV	SARS coronavirus Tor2	Replicase polyprotein 1ab
na_FLPRVFSAV		CATSRVYNEQFF			TRBV15	TRBJ2-1	HomoSapiens	na	MHCI	FLPRVFSAV	SARS coronavirus Tor2	Replicase polyprotein 1ab
na_FLPRVFSAV		CATSDLMTDTQYF			TRBV24-1	TRBJ2-3	HomoSapiens	na	MHCI	FLPRVFSAV	SARS coronavirus Tor2	Replicase polyprotein 1ab
na_FLPRVFSAV		CASSQPGLSYNEQFF			TRBV4-2	TRBJ2-1	HomoSapiens	na	MHCI	FLPRVFSAV	SARS coronavirus Tor2	Replicase polyprotein 1ab
na_FLPRVFSAV		CASSQEGVAGGYANPQYF			TRBV4-2	TRBJ2-7	HomoSapiens	na	MHCI	FLPRVFSAV	SARS coronavirus Tor2	Replicase polyprotein 1ab
na_FLPRVFSAV		CASSLRGNTEAFF			TRBV13	TRBJ1-1	HomoSapiens	na	MHCI	FLPRVFSAV	SARS coronavirus Tor2	Replicase polyprotein 1ab
na_FLPRVFSAV		CASSVTSVEQFF			TRBV2	TRBJ2-1	HomoSapiens	na	MHCI	FLPRVFSAV	SARS coronavirus Tor2	Replicase polyprotein 1ab
na_FLPRVFSAV		CASSSITGSGELFF			TRBV27	TRBJ2-2	HomoSapiens	na	MHCI	FLPRVFSAV	SARS coronavirus Tor2	Replicase polyprotein 1ab
na_FLPRVFSAV		CASSYLGTGNEQYF			TRBV6-5	TRBJ2-7	HomoSapiens	na	MHCI	FLPRVFSAV	SARS coronavirus Tor2	Replicase polyprotein 1ab
na_FLPRVFSAV		CASSPTTGELFF			TRBV7-6	TRBJ2-2	HomoSapiens	na	MHCI	FLPRVFSAV	SARS coronavirus Tor2	Replicase polyprotein 1ab
na_FLPRVFSAV		CASRRFGDQPQHF			TRBV28	TRBJ1-5	HomoSapiens	na	MHCI	FLPRVFSAV	SARS coronavirus Tor2	Replicase polyprotein 1ab
na_FLPRVFSAV		CASSLVGGEQYF			TRBV5-1	TRBJ2-7	HomoSapiens	na	MHCI	FLPRVFSAV	SARS coronavirus Tor2	Replicase polyprotein 1ab
na_FLPRVFSAV		CASSPEVGSTDTQYF			TRBV18	TRBJ2-3	HomoSapiens	na	MHCI	FLPRVFSAV	SARS coronavirus Tor2	Replicase polyprotein 1ab
na_FLPRVFSAV		CASTMSPGQNTEAFF			TRBV19	TRBJ1-1	HomoSapiens	na	MHCI	FLPRVFSAV	SARS coronavirus Tor2	Replicase polyprotein 1ab
na_FLPRVFSAV		CASTPGVSYNEQFF			TRBV6-6	TRBJ2-1	HomoSapiens	na	MHCI	FLPRVFSAV	SARS coronavirus Tor2	Replicase polyprotein 1ab
na_FLPRVFSAV		CASSLTIDTQYF			TRBV13	TRBJ2-3	HomoSapiens	na	MHCI	FLPRVFSAV	SARS coronavirus Tor2	Replicase polyprotein 1ab
na_FLPRVFSAV		CASRYTSAEQYF			TRBV28	TRBJ2-7	HomoSapiens	na	MHCI	FLPRVFSAV	SARS coronavirus Tor2	Replicase polyprotein 1ab
na_FPPTSFGPL		CASSQDTGLFYEQYF			TRBV4-1	TRBJ2-7	HomoSapiens	na	MHCI	FPPTSFGPL	SARS-CoV-1	Replicase polyprotein 1ab
na_FPPTSFGPL		CSVQWREGLGELFF			TRBV29-1	TRBJ2-2	HomoSapiens	na	MHCI	FPPTSFGPL	SARS-CoV-1	Replicase polyprotein 1ab
na_FPPTSFGPL		CASNGRGRPPSEQYF			TRBV19	TRBJ2-7	HomoSapiens	na	MHCI	FPPTSFGPL	SARS-CoV-1	Replicase polyprotein 1ab
na_FPPTSFGPL		CASSLYSGNTIYF			TRBV27	TRBJ1-3	HomoSapiens	na	MHCI	FPPTSFGPL	SARS-CoV-1	Replicase polyprotein 1ab
na_FPPTSFGPL		CASSADGGPNEQFF			TRBV19	TRBJ2-1	HomoSapiens	na	MHCI	FPPTSFGPL	SARS-CoV-1	Replicase polyprotein 1ab
na_FPPTSFGPL		CASSLGHSYEQYF			TRBV27	TRBJ2-7	HomoSapiens	na	MHCI	FPPTSFGPL	SARS-CoV-1	Replicase polyprotein 1ab
na_FPPTSFGPL		CASSPQVTGLEMGDTQYF			TRBV2	TRBJ2-3	HomoSapiens	na	MHCI	FPPTSFGPL	SARS-CoV-1	Replicase polyprotein 1ab
na_FPPTSFGPL		CASSLSDSHSYEQYF			TRBV27	TRBJ2-7	HomoSapiens	na	MHCI	FPPTSFGPL	SARS-CoV-1	Replicase polyprotein 1ab
na_FPPTSFGPL		CASSFASGNEQFF			TRBV27	TRBJ2-1	HomoSapiens	na	MHCI	FPPTSFGPL	SARS-CoV-1	Replicase polyprotein 1ab
na_FPPTSFGPL		CASSLAGSSYGYTF			TRBV7-9	TRBJ1-2	HomoSapiens	na	MHCI	FPPTSFGPL	SARS-CoV-1	Replicase polyprotein 1ab
na_FPPTSFGPL		CASSPGRATYEQYF			TRBV27	TRBJ2-7	HomoSapiens	na	MHCI	FPPTSFGPL	SARS-CoV-1	Replicase polyprotein 1ab
na_FPPTSFGPL		CASSLASMNTEAFF			TRBV27	TRBJ1-1	HomoSapiens	na	MHCI	FPPTSFGPL	SARS-CoV-1	Replicase polyprotein 1ab
na_FPPTSFGPL		CASSLEVTSSYEQYF			TRBV7-2	TRBJ2-7	HomoSapiens	na	MHCI	FPPTSFGPL	SARS-CoV-1	Replicase polyprotein 1ab
na_FPPTSFGPL		CASSQDRASGETQYF			TRBV4-3	TRBJ2-5	HomoSapiens	na	MHCI	FPPTSFGPL	SARS-CoV-1	Replicase polyprotein 1ab
na_FPPTSFGPL		CASSVSGANVLTF			TRBV27	TRBJ2-6	HomoSapiens	na	MHCI	FPPTSFGPL	SARS-CoV-1	Replicase polyprotein 1ab
na_FPPTSFGPL		CASSLSSGNEQYF			TRBV27	TRBJ2-7	HomoSapiens	na	MHCI	FPPTSFGPL	SARS-CoV-1	Replicase polyprotein 1ab
na_FPPTSFGPL		CASSWGGSDIQYF			TRBV7-6	TRBJ2-4	HomoSapiens	na	MHCI	FPPTSFGPL	SARS-CoV-1	Replicase polyprotein 1ab
na_FPPTSFGPL		CASSSAKGGMGEQYF			TRBV7-9	TRBJ2-7	HomoSapiens	na	MHCI	FPPTSFGPL	SARS-CoV-1	Replicase polyprotein 1ab
na_FPPTSFGPL		CASSLSGGYSNQPQHF			TRBV7-2	TRBJ1-5	HomoSapiens	na	MHCI	FPPTSFGPL	SARS-CoV-1	Replicase polyprotein 1ab
na_FPPTSFGPL		CASSERGRRTEAFF			TRBV6-1	TRBJ1-1	HomoSapiens	na	MHCI	FPPTSFGPL	SARS-CoV-1	Replicase polyprotein 1ab
na_FPPTSFGPL		CASGLYRAPYEQYF			TRBV6-5	TRBJ2-7	HomoSapiens	na	MHCI	FPPTSFGPL	SARS-CoV-1	Replicase polyprotein 1ab
na_FPPTSFGPL		CASSFGRVSQPQHF			TRBV28	TRBJ1-5	HomoSapiens	na	MHCI	FPPTSFGPL	SARS-CoV-1	Replicase polyprotein 1ab
na_FPPTSFGPL		CASKWADAGANVLTF			TRBV27	TRBJ2-6	HomoSapiens	na	MHCI	FPPTSFGPL	SARS-CoV-1	Replicase polyprotein 1ab
na_FPPTSFGPL		CASSVAGNQPQHF			TRBV9	TRBJ1-5	HomoSapiens	na	MHCI	FPPTSFGPL	SARS-CoV-1	Replicase polyprotein 1ab
na_FPPTSFGPL		CASSVEGSGANVLTF			TRBV9	TRBJ2-6	HomoSapiens	na	MHCI	FPPTSFGPL	SARS-CoV-1	Replicase polyprotein 1ab
na_FPPTSFGPL		CASRWASGNYEQYF			TRBV27	TRBJ2-7	HomoSapiens	na	MHCI	FPPTSFGPL	SARS-CoV-1	Replicase polyprotein 1ab
na_FPPTSFGPL		CASRPNLGLYNEQFF			TRBV11-2	TRBJ2-1	HomoSapiens	na	MHCI	FPPTSFGPL	SARS-CoV-1	Replicase polyprotein 1ab
na_FPPTSFGPL		CASSFSDSFHQPQHF			TRBV27	TRBJ1-5	HomoSapiens	na	MHCI	FPPTSFGPL	SARS-CoV-1	Replicase polyprotein 1ab
na_FPPTSFGPL		CASSFSDGAIEAFF			TRBV27	TRBJ1-1	HomoSapiens	na	MHCI	FPPTSFGPL	SARS-CoV-1	Replicase polyprotein 1ab
na_FPPTSFGPL		CASKPGQAFPEAFF			TRBV27	TRBJ1-1	HomoSapiens	na	MHCI	FPPTSFGPL	SARS-CoV-1	Replicase polyprotein 1ab
na_FPPTSFGPL		CASKLADGFWEQYF			TRBV27	TRBJ2-7	HomoSapiens	na	MHCI	FPPTSFGPL	SARS-CoV-1	Replicase polyprotein 1ab
na_FPPTSFGPL		CASSLSEGAWIWRGEAFF			TRBV27	TRBJ1-1	HomoSapiens	na	MHCI	FPPTSFGPL	SARS-CoV-1	Replicase polyprotein 1ab
na_FPPTSFGPL		CASSLFLTSNEQFF			TRBV27	TRBJ2-1	HomoSapiens	na	MHCI	FPPTSFGPL	SARS-CoV-1	Replicase polyprotein 1ab
na_FPPTSFGPL		CASSLGDTYEQYF			TRBV27	TRBJ2-7	HomoSapiens	na	MHCI	FPPTSFGPL	SARS-CoV-1	Replicase polyprotein 1ab
na_FPPTSFGPL		CASSTGQKNIQYF			TRBV27	TRBJ2-4	HomoSapiens	na	MHCI	FPPTSFGPL	SARS-CoV-1	Replicase polyprotein 1ab
na_FPPTSFGPL		CASSLSTGGETQYF			TRBV27	TRBJ2-5	HomoSapiens	na	MHCI	FPPTSFGPL	SARS-CoV-1	Replicase polyprotein 1ab
na_FPPTSFGPL		CASSPSYEQYF			TRBV18	TRBJ2-7	HomoSapiens	na	MHCI	FPPTSFGPL	SARS-CoV-1	Replicase polyprotein 1ab
na_FPPTSFGPL		CASSLVGRGEETQYF			TRBV13	TRBJ2-5	HomoSapiens	na	MHCI	FPPTSFGPL	SARS-CoV-1	Replicase polyprotein 1ab
na_FPPTSFGPL		CASSWGTDQPQHF			TRBV27	TRBJ1-5	HomoSapiens	na	MHCI	FPPTSFGPL	SARS-CoV-1	Replicase polyprotein 1ab
na_FPPTSFGPL		CASSFMNTEAFF			TRBV4-1	TRBJ1-1	HomoSapiens	na	MHCI	FPPTSFGPL	SARS-CoV-1	Replicase polyprotein 1ab
na_FPPTSFGPL		CASSFLQSNTEAFF			TRBV27	TRBJ1-1	HomoSapiens	na	MHCI	FPPTSFGPL	SARS-CoV-1	Replicase polyprotein 1ab
na_FPPTSFGPL		CASRVAGGLLHEQYF			TRBV27	TRBJ2-7	HomoSapiens	na	MHCI	FPPTSFGPL	SARS-CoV-1	Replicase polyprotein 1ab
na_FPPTSFGPL		CASSFGAGITSTDTQYF			TRBV27	TRBJ2-3	HomoSapiens	na	MHCI	FPPTSFGPL	SARS-CoV-1	Replicase polyprotein 1ab
na_FPPTSFGPL		CASSLSAGGIDYGYTF			TRBV27	TRBJ1-2	HomoSapiens	na	MHCI	FPPTSFGPL	SARS-CoV-1	Replicase polyprotein 1ab
na_FPPTSFGPL		CASSLGWRTGELFF			TRBV27	TRBJ2-2	HomoSapiens	na	MHCI	FPPTSFGPL	SARS-CoV-1	Replicase polyprotein 1ab
na_FPPTSFGPL		CASRIGTGLVNEQFF			TRBV27	TRBJ2-1	HomoSapiens	na	MHCI	FPPTSFGPL	SARS-CoV-1	Replicase polyprotein 1ab
na_FPPTSFGPL		CASSLLVNTGELFF			TRBV6-5	TRBJ2-2	HomoSapiens	na	MHCI	FPPTSFGPL	SARS-CoV-1	Replicase polyprotein 1ab
na_FPPTSFGPL		CASGDHSNQPQHF			TRBV27	TRBJ1-5	HomoSapiens	na	MHCI	FPPTSFGPL	SARS-CoV-1	Replicase polyprotein 1ab
na_FPPTSFGPL		CASSQEHRSNTEAFF			TRBV4-1	TRBJ1-1	HomoSapiens	na	MHCI	FPPTSFGPL	SARS-CoV-1	Replicase polyprotein 1ab
na_FPPTSFGPL		CASSSSTAGEQYF			TRBV27	TRBJ2-7	HomoSapiens	na	MHCI	FPPTSFGPL	SARS-CoV-1	Replicase polyprotein 1ab
na_FPPTSFGPL		CASSQDLTGGNEQYF			TRBV4-3	TRBJ2-7	HomoSapiens	na	MHCI	FPPTSFGPL	SARS-CoV-1	Replicase polyprotein 1ab
na_FPPTSFGPL		CASSLGFSDSPLHF			TRBV5-1	TRBJ1-6	HomoSapiens	na	MHCI	FPPTSFGPL	SARS-CoV-1	Replicase polyprotein 1ab
na_FPPTSFGPL		CATSAGVTEAFF			TRBV25-1	TRBJ1-1	HomoSapiens	na	MHCI	FPPTSFGPL	SARS-CoV-1	Replicase polyprotein 1ab
na_FPPTSFGPL		CASSLSEGSYEQYF			TRBV27	TRBJ2-7	HomoSapiens	na	MHCI	FPPTSFGPL	SARS-CoV-1	Replicase polyprotein 1ab
na_FPPTSFGPL		CASSFAAPNEQFF			TRBV27	TRBJ2-1	HomoSapiens	na	MHCI	FPPTSFGPL	SARS-CoV-1	Replicase polyprotein 1ab
na_FPPTSFGPL		CASSLAAGLSYEQYF			TRBV27	TRBJ2-7	HomoSapiens	na	MHCI	FPPTSFGPL	SARS-CoV-1	Replicase polyprotein 1ab
na_FPPTSFGPL		CATKRADSSYEQYF			TRBV27	TRBJ2-7	HomoSapiens	na	MHCI	FPPTSFGPL	SARS-CoV-1	Replicase polyprotein 1ab
na_FPPTSFGPL		CASKLAGGFDEQYF			TRBV27	TRBJ2-7	HomoSapiens	na	MHCI	FPPTSFGPL	SARS-CoV-1	Replicase polyprotein 1ab
na_FPPTSFGPL		CAISYGQGGVNTEAFF			TRBV10-3	TRBJ1-1	HomoSapiens	na	MHCI	FPPTSFGPL	SARS-CoV-1	Replicase polyprotein 1ab
na_FPPTSFGPL		CASSFGTGGFEQYF			TRBV27	TRBJ2-7	HomoSapiens	na	MHCI	FPPTSFGPL	SARS-CoV-1	Replicase polyprotein 1ab
na_FPPTSFGPL		CASSYAAGSNYGYTF			TRBV27	TRBJ1-2	HomoSapiens	na	MHCI	FPPTSFGPL	SARS-CoV-1	Replicase polyprotein 1ab
na_FPPTSFGPL		CASSFGGASSNEQFF			TRBV27	TRBJ2-1	HomoSapiens	na	MHCI	FPPTSFGPL	SARS-CoV-1	Replicase polyprotein 1ab
na_FPPTSFGPL		CASSLSSGSSYEQYF			TRBV27	TRBJ2-7	HomoSapiens	na	MHCI	FPPTSFGPL	SARS-CoV-1	Replicase polyprotein 1ab
na_FPPTSFGPL		CASSLWAGMNTEAFF			TRBV27	TRBJ1-1	HomoSapiens	na	MHCI	FPPTSFGPL	SARS-CoV-1	Replicase polyprotein 1ab
na_FPPTSFGPL		CASSRTTAGELFF			TRBV5-6	TRBJ2-2	HomoSapiens	na	MHCI	FPPTSFGPL	SARS-CoV-1	Replicase polyprotein 1ab
na_FPPTSFGPL		CASSLSSAYEQYF			TRBV27	TRBJ2-7	HomoSapiens	na	MHCI	FPPTSFGPL	SARS-CoV-1	Replicase polyprotein 1ab
na_FPPTSFGPL		CASSFSSYNEQFF			TRBV27	TRBJ2-1	HomoSapiens	na	MHCI	FPPTSFGPL	SARS-CoV-1	Replicase polyprotein 1ab
na_FPPTSFGPL		CASSREGGYYEQYF			TRBV7-6	TRBJ2-7	HomoSapiens	na	MHCI	FPPTSFGPL	SARS-CoV-1	Replicase polyprotein 1ab
na_FPPTSFGPL		CASSPGQGFAYNEQFF			TRBV27	TRBJ2-1	HomoSapiens	na	MHCI	FPPTSFGPL	SARS-CoV-1	Replicase polyprotein 1ab
na_FPPTSFGPL		CASSYSTAGVYEQYF			TRBV27	TRBJ2-7	HomoSapiens	na	MHCI	FPPTSFGPL	SARS-CoV-1	Replicase polyprotein 1ab
na_FPPTSFGPL		CASSFGSFTSYEQYF			TRBV27	TRBJ2-7	HomoSapiens	na	MHCI	FPPTSFGPL	SARS-CoV-1	Replicase polyprotein 1ab
na_FPPTSFGPL		CASSLLDSPYEQYF			TRBV7-9	TRBJ2-7	HomoSapiens	na	MHCI	FPPTSFGPL	SARS-CoV-1	Replicase polyprotein 1ab
na_FPPTSFGPL		CATTSGSSSYEQYF			TRBV7-4	TRBJ2-7	HomoSapiens	na	MHCI	FPPTSFGPL	SARS-CoV-1	Replicase polyprotein 1ab
na_FPPTSFGPL		CASRYSEAYEQYF			TRBV27	TRBJ2-7	HomoSapiens	na	MHCI	FPPTSFGPL	SARS-CoV-1	Replicase polyprotein 1ab
na_FPPTSFGPL		CASRWASSSYEQYF			TRBV27	TRBJ2-7	HomoSapiens	na	MHCI	FPPTSFGPL	SARS-CoV-1	Replicase polyprotein 1ab
na_FPPTSFGPL		CASSQDIEYTEAFF			TRBV4-1	TRBJ1-1	HomoSapiens	na	MHCI	FPPTSFGPL	SARS-CoV-1	Replicase polyprotein 1ab
na_FPPTSFGPL		CASSLSDGALPYEQYF			TRBV27	TRBJ2-7	HomoSapiens	na	MHCI	FPPTSFGPL	SARS-CoV-1	Replicase polyprotein 1ab
na_FPPTSFGPL		CASSLGWTGVTGELFF			TRBV5-1	TRBJ2-2	HomoSapiens	na	MHCI	FPPTSFGPL	SARS-CoV-1	Replicase polyprotein 1ab
na_FPPTSFGPL		CASSLRSEEQYF			TRBV11-3	TRBJ2-7	HomoSapiens	na	MHCI	FPPTSFGPL	SARS-CoV-1	Replicase polyprotein 1ab
na_FPPTSFGPL		CASSTTSGRASNEQFF			TRBV19	TRBJ2-1	HomoSapiens	na	MHCI	FPPTSFGPL	SARS-CoV-1	Replicase polyprotein 1ab
na_FPPTSFGPL		CASRLAGGTDTQYF			TRBV27	TRBJ2-3	HomoSapiens	na	MHCI	FPPTSFGPL	SARS-CoV-1	Replicase polyprotein 1ab
na_FPPTSFGPL		CASSLPDDWETQYF			TRBV7-2	TRBJ2-5	HomoSapiens	na	MHCI	FPPTSFGPL	SARS-CoV-1	Replicase polyprotein 1ab
na_FPPTSFGPL		CASSYAGGLTYEQYF			TRBV27	TRBJ2-7	HomoSapiens	na	MHCI	FPPTSFGPL	SARS-CoV-1	Replicase polyprotein 1ab
na_FPPTSFGPL		CASSLLGNTGELFF			TRBV27	TRBJ2-2	HomoSapiens	na	MHCI	FPPTSFGPL	SARS-CoV-1	Replicase polyprotein 1ab
na_FPPTSFGPL		CASSFYGTANNEKLFF			TRBV27	TRBJ1-4	HomoSapiens	na	MHCI	FPPTSFGPL	SARS-CoV-1	Replicase polyprotein 1ab
na_FPPTSFGPL		CASSSSYSYNEQFF			TRBV27	TRBJ2-1	HomoSapiens	na	MHCI	FPPTSFGPL	SARS-CoV-1	Replicase polyprotein 1ab
na_FPPTSFGPL		CASSFGTPDGNEQFF			TRBV27	TRBJ2-1	HomoSapiens	na	MHCI	FPPTSFGPL	SARS-CoV-1	Replicase polyprotein 1ab
na_FPPTSFGPL		CASSLAEPYEQYF			TRBV27	TRBJ2-7	HomoSapiens	na	MHCI	FPPTSFGPL	SARS-CoV-1	Replicase polyprotein 1ab
na_FPPTSFGPL		CASRLADGALEQYF			TRBV27	TRBJ2-7	HomoSapiens	na	MHCI	FPPTSFGPL	SARS-CoV-1	Replicase polyprotein 1ab
na_FPPTSFGPL		CATSERVANTEAFF			TRBV24-1	TRBJ1-1	HomoSapiens	na	MHCI	FPPTSFGPL	SARS-CoV-1	Replicase polyprotein 1ab
na_FPPTSFGPL		CASSLVLAQETQYF			TRBV5-5	TRBJ2-5	HomoSapiens	na	MHCI	FPPTSFGPL	SARS-CoV-1	Replicase polyprotein 1ab
na_FPPTSFGPL		CASSMAAPTGGNEQYF			TRBV19	TRBJ2-7	HomoSapiens	na	MHCI	FPPTSFGPL	SARS-CoV-1	Replicase polyprotein 1ab
na_FPPTSFGPL		CASSFGTLHEQFF			TRBV27	TRBJ2-1	HomoSapiens	na	MHCI	FPPTSFGPL	SARS-CoV-1	Replicase polyprotein 1ab
na_FPPTSFGPL		CASSLSEGARLIYGYTF			TRBV27	TRBJ1-2	HomoSapiens	na	MHCI	FPPTSFGPL	SARS-CoV-1	Replicase polyprotein 1ab
na_FPPTSFGPL		CASSLSSGSPEAFF			TRBV27	TRBJ1-1	HomoSapiens	na	MHCI	FPPTSFGPL	SARS-CoV-1	Replicase polyprotein 1ab
na_FPPTSFGPL		CASSLSDGANEQFF			TRBV27	TRBJ2-1	HomoSapiens	na	MHCI	FPPTSFGPL	SARS-CoV-1	Replicase polyprotein 1ab
na_FPPTSFGPL		CASSQEFGSGYGYTF			TRBV4-1	TRBJ1-2	HomoSapiens	na	MHCI	FPPTSFGPL	SARS-CoV-1	Replicase polyprotein 1ab
na_FPPTSFGPL		CASRLAGGVYNEQFF			TRBV27	TRBJ2-1	HomoSapiens	na	MHCI	FPPTSFGPL	SARS-CoV-1	Replicase polyprotein 1ab
na_FPPTSFGPL		CASSQGYTGEETQYF			TRBV4-1	TRBJ2-5	HomoSapiens	na	MHCI	FPPTSFGPL	SARS-CoV-1	Replicase polyprotein 1ab
na_FPPTSFGPL		CASSLTQNTGELFF			TRBV5-1	TRBJ2-2	HomoSapiens	na	MHCI	FPPTSFGPL	SARS-CoV-1	Replicase polyprotein 1ab
na_FPPTSFGPL		CASSQDLGDYYGYTF			TRBV4-1	TRBJ1-2	HomoSapiens	na	MHCI	FPPTSFGPL	SARS-CoV-1	Replicase polyprotein 1ab
na_FPPTSFGPL		CASSQELATDRRGEQYF			TRBV4-1	TRBJ2-7	HomoSapiens	na	MHCI	FPPTSFGPL	SARS-CoV-1	Replicase polyprotein 1ab
na_FPPTSFGPL		CASSFNENTEAFF			TRBV27	TRBJ1-1	HomoSapiens	na	MHCI	FPPTSFGPL	SARS-CoV-1	Replicase polyprotein 1ab
na_FPPTSFGPL		CASSFGQNSYEQYF			TRBV27	TRBJ2-7	HomoSapiens	na	MHCI	FPPTSFGPL	SARS-CoV-1	Replicase polyprotein 1ab
na_FPPTSFGPL		CASSLSRTNHEQYF			TRBV27	TRBJ2-7	HomoSapiens	na	MHCI	FPPTSFGPL	SARS-CoV-1	Replicase polyprotein 1ab
na_FPPTSFGPL		CASKIDPRAYNEQFF			TRBV2	TRBJ2-1	HomoSapiens	na	MHCI	FPPTSFGPL	SARS-CoV-1	Replicase polyprotein 1ab
na_FPPTSFGPL		CASSFGTGYEQYF			TRBV27	TRBJ2-7	HomoSapiens	na	MHCI	FPPTSFGPL	SARS-CoV-1	Replicase polyprotein 1ab
na_FPPTSFGPL		CASSYVSTGLNGYTF			TRBV27	TRBJ1-2	HomoSapiens	na	MHCI	FPPTSFGPL	SARS-CoV-1	Replicase polyprotein 1ab
na_FPPTSFGPL		CASSQVSGSGEKLFF			TRBV4-1	TRBJ1-4	HomoSapiens	na	MHCI	FPPTSFGPL	SARS-CoV-1	Replicase polyprotein 1ab
na_FPPTSFGPL		CASSLSSSYNEQFF			TRBV27	TRBJ2-1	HomoSapiens	na	MHCI	FPPTSFGPL	SARS-CoV-1	Replicase polyprotein 1ab
na_FPPTSFGPL		CASSYGEGNEQFF			TRBV7-3	TRBJ2-1	HomoSapiens	na	MHCI	FPPTSFGPL	SARS-CoV-1	Replicase polyprotein 1ab
na_FPPTSFGPL		CASRPGTRSTDTQYF			TRBV28	TRBJ2-3	HomoSapiens	na	MHCI	FPPTSFGPL	SARS-CoV-1	Replicase polyprotein 1ab
na_FPPTSFGPL		CASSSLAGISYNEQFF			TRBV11-3	TRBJ2-1	HomoSapiens	na	MHCI	FPPTSFGPL	SARS-CoV-1	Replicase polyprotein 1ab
na_FPPTSFGPL		CASSQEFGTGTGSYEQYF			TRBV14	TRBJ2-7	HomoSapiens	na	MHCI	FPPTSFGPL	SARS-CoV-1	Replicase polyprotein 1ab
na_FPPTSFGPL		CASSQTGDSYGYTF			TRBV27	TRBJ1-2	HomoSapiens	na	MHCI	FPPTSFGPL	SARS-CoV-1	Replicase polyprotein 1ab
na_FPPTSFGPL		CASSVDLAGTFYNEQFF			TRBV9	TRBJ2-1	HomoSapiens	na	MHCI	FPPTSFGPL	SARS-CoV-1	Replicase polyprotein 1ab
na_FPPTSFGPL		CASKLAGESYEQYF			TRBV27	TRBJ2-7	HomoSapiens	na	MHCI	FPPTSFGPL	SARS-CoV-1	Replicase polyprotein 1ab
na_FPPTSFGPL		CASRTGHYNTGELFF			TRBV10-1	TRBJ2-2	HomoSapiens	na	MHCI	FPPTSFGPL	SARS-CoV-1	Replicase polyprotein 1ab
na_FPPTSFGPL		CASSPATGLLYEQYF			TRBV27	TRBJ2-7	HomoSapiens	na	MHCI	FPPTSFGPL	SARS-CoV-1	Replicase polyprotein 1ab
na_FPPTSFGPL		CASSLSDGTNYGYTF			TRBV27	TRBJ1-2	HomoSapiens	na	MHCI	FPPTSFGPL	SARS-CoV-1	Replicase polyprotein 1ab
na_FPPTSFGPL		CASSLSTGGNYGYTF			TRBV27	TRBJ1-2	HomoSapiens	na	MHCI	FPPTSFGPL	SARS-CoV-1	Replicase polyprotein 1ab
na_FPPTSFGPL		CASSQGQGAIYEQYF			TRBV14	TRBJ2-7	HomoSapiens	na	MHCI	FPPTSFGPL	SARS-CoV-1	Replicase polyprotein 1ab
na_FPPTSFGPL		CASSLADGLTGELFF			TRBV27	TRBJ2-2	HomoSapiens	na	MHCI	FPPTSFGPL	SARS-CoV-1	Replicase polyprotein 1ab
na_FPPTSFGPL		CASTSYREGNTEAFF			TRBV27	TRBJ1-1	HomoSapiens	na	MHCI	FPPTSFGPL	SARS-CoV-1	Replicase polyprotein 1ab
na_FPPTSFGPL		CASSRGTTTYEQYF			TRBV27	TRBJ2-7	HomoSapiens	na	MHCI	FPPTSFGPL	SARS-CoV-1	Replicase polyprotein 1ab
na_FPPTSFGPL		CASSFGGGGNIQYF			TRBV11-3	TRBJ2-4	HomoSapiens	na	MHCI	FPPTSFGPL	SARS-CoV-1	Replicase polyprotein 1ab
na_FPPTSFGPL		CASSPGHKHHEQFF			TRBV6-5	TRBJ2-1	HomoSapiens	na	MHCI	FPPTSFGPL	SARS-CoV-1	Replicase polyprotein 1ab
na_FPPTSFGPL		CASSLSSQGYYGYTF			TRBV27	TRBJ1-2	HomoSapiens	na	MHCI	FPPTSFGPL	SARS-CoV-1	Replicase polyprotein 1ab
na_FPPTSFGPL		CASSEEHRSYNEQFF			TRBV27	TRBJ2-1	HomoSapiens	na	MHCI	FPPTSFGPL	SARS-CoV-1	Replicase polyprotein 1ab
na_FPPTSFGPL		CASSTGTATEAFF			TRBV27	TRBJ1-1	HomoSapiens	na	MHCI	FPPTSFGPL	SARS-CoV-1	Replicase polyprotein 1ab
na_FPPTSFGPL		CASRLAGGFTDTQYF			TRBV27	TRBJ2-3	HomoSapiens	na	MHCI	FPPTSFGPL	SARS-CoV-1	Replicase polyprotein 1ab
na_FPPTSFGPL		CASSIYNEQFF			TRBV27	TRBJ2-1	HomoSapiens	na	MHCI	FPPTSFGPL	SARS-CoV-1	Replicase polyprotein 1ab
na_FPPTSFGPL		CASSLATGVVVKDTQYF			TRBV27	TRBJ2-3	HomoSapiens	na	MHCI	FPPTSFGPL	SARS-CoV-1	Replicase polyprotein 1ab
na_FPPTSFGPL		CASKWADGYNEQFF			TRBV27	TRBJ2-1	HomoSapiens	na	MHCI	FPPTSFGPL	SARS-CoV-1	Replicase polyprotein 1ab
na_FPPTSFGPL		CASSPTGGAEAFF			TRBV7-3	TRBJ1-1	HomoSapiens	na	MHCI	FPPTSFGPL	SARS-CoV-1	Replicase polyprotein 1ab
na_FPPTSFGPL		CASSPWTGAEAFF			TRBV27	TRBJ1-1	HomoSapiens	na	MHCI	FPPTSFGPL	SARS-CoV-1	Replicase polyprotein 1ab
na_FPPTSFGPL		CASTPTWEGSYEQYF			TRBV2	TRBJ2-7	HomoSapiens	na	MHCI	FPPTSFGPL	SARS-CoV-1	Replicase polyprotein 1ab
na_FPPTSFGPL		CASRLATGIYYEQYF			TRBV27	TRBJ2-7	HomoSapiens	na	MHCI	FPPTSFGPL	SARS-CoV-1	Replicase polyprotein 1ab
na_FPPTSFGPL		CASSYGTSNGEQFF			TRBV27	TRBJ2-1	HomoSapiens	na	MHCI	FPPTSFGPL	SARS-CoV-1	Replicase polyprotein 1ab
na_FPPTSFGPL		CASSASRGQEWFGYTF			TRBV27	TRBJ1-2	HomoSapiens	na	MHCI	FPPTSFGPL	SARS-CoV-1	Replicase polyprotein 1ab
na_FPPTSFGPL		CASSQGVSGTDTQYF			TRBV4-1	TRBJ2-3	HomoSapiens	na	MHCI	FPPTSFGPL	SARS-CoV-1	Replicase polyprotein 1ab
na_FPPTSFGPL		CASSWWTADEQFF			TRBV5-5	TRBJ2-1	HomoSapiens	na	MHCI	FPPTSFGPL	SARS-CoV-1	Replicase polyprotein 1ab
na_FPPTSFGPL		CATSRDSGQVPGETQYF			TRBV15	TRBJ2-5	HomoSapiens	na	MHCI	FPPTSFGPL	SARS-CoV-1	Replicase polyprotein 1ab
na_FPPTSFGPL		CASSPYATAMNTEAFF			TRBV27	TRBJ1-1	HomoSapiens	na	MHCI	FPPTSFGPL	SARS-CoV-1	Replicase polyprotein 1ab
na_FPPTSFGPL		CASSGDYTSTDTQYF			TRBV9	TRBJ2-3	HomoSapiens	na	MHCI	FPPTSFGPL	SARS-CoV-1	Replicase polyprotein 1ab
na_FPPTSFGPL		CASSLSTASGEQFF			TRBV27	TRBJ2-1	HomoSapiens	na	MHCI	FPPTSFGPL	SARS-CoV-1	Replicase polyprotein 1ab
na_FPPTSFGPL		CASSTGWGYGYTF			TRBV27	TRBJ1-2	HomoSapiens	na	MHCI	FPPTSFGPL	SARS-CoV-1	Replicase polyprotein 1ab
na_FPPTSFGPL		CASLSADGELFF			TRBV10-2	TRBJ2-2	HomoSapiens	na	MHCI	FPPTSFGPL	SARS-CoV-1	Replicase polyprotein 1ab
na_FPPTSFGPL		CAISDPVYTEAFF			TRBV10-3	TRBJ1-1	HomoSapiens	na	MHCI	FPPTSFGPL	SARS-CoV-1	Replicase polyprotein 1ab
na_FPPTSFGPL		CASSLSSFSGNTIYF			TRBV27	TRBJ1-3	HomoSapiens	na	MHCI	FPPTSFGPL	SARS-CoV-1	Replicase polyprotein 1ab
na_FPPTSFGPL		CASGTGWGNQPQHF			TRBV27	TRBJ1-5	HomoSapiens	na	MHCI	FPPTSFGPL	SARS-CoV-1	Replicase polyprotein 1ab
na_FPPTSFGPL		CASSPLYRNQPQHF			TRBV27	TRBJ1-5	HomoSapiens	na	MHCI	FPPTSFGPL	SARS-CoV-1	Replicase polyprotein 1ab
na_FPPTSFGPL		CASSYSQGTEAFF			TRBV27	TRBJ1-1	HomoSapiens	na	MHCI	FPPTSFGPL	SARS-CoV-1	Replicase polyprotein 1ab
na_FPPTSFGPL		CASSRVLLAGVERTDTQYF			TRBV28	TRBJ2-3	HomoSapiens	na	MHCI	FPPTSFGPL	SARS-CoV-1	Replicase polyprotein 1ab
na_FPPTSFGPL		CASSEALGTINEQYF			TRBV2	TRBJ2-7	HomoSapiens	na	MHCI	FPPTSFGPL	SARS-CoV-1	Replicase polyprotein 1ab
na_FPPTSFGPL		CASSLLSDRSYEQYF			TRBV7-6	TRBJ2-7	HomoSapiens	na	MHCI	FPPTSFGPL	SARS-CoV-1	Replicase polyprotein 1ab
na_FPPTSFGPL		CASSLAQGQLTQYF			TRBV27	TRBJ2-3	HomoSapiens	na	MHCI	FPPTSFGPL	SARS-CoV-1	Replicase polyprotein 1ab
na_FPPTSFGPL		CASSLSEGALYTEAFF			TRBV27	TRBJ1-1	HomoSapiens	na	MHCI	FPPTSFGPL	SARS-CoV-1	Replicase polyprotein 1ab
na_FPPTSFGPL		CASSLSSGSISYEQYF			TRBV27	TRBJ2-7	HomoSapiens	na	MHCI	FPPTSFGPL	SARS-CoV-1	Replicase polyprotein 1ab
na_FPPTSFGPL		CASSLMAGYGYTF			TRBV7-3	TRBJ1-2	HomoSapiens	na	MHCI	FPPTSFGPL	SARS-CoV-1	Replicase polyprotein 1ab
na_FPPTSFGPL		CASSKSRTGTSGSSYNEQFF			TRBV21-1	TRBJ2-1	HomoSapiens	na	MHCI	FPPTSFGPL	SARS-CoV-1	Replicase polyprotein 1ab
na_FPPTSFGPL		CASSLATGNEQYF			TRBV27	TRBJ2-7	HomoSapiens	na	MHCI	FPPTSFGPL	SARS-CoV-1	Replicase polyprotein 1ab
na_FPPTSFGPL		CASSQDRGTGRKLFF			TRBV4-3	TRBJ1-4	HomoSapiens	na	MHCI	FPPTSFGPL	SARS-CoV-1	Replicase polyprotein 1ab
na_FPPTSFGPL		CASSGPGLGLYEQYF			TRBV5-6	TRBJ2-7	HomoSapiens	na	MHCI	FPPTSFGPL	SARS-CoV-1	Replicase polyprotein 1ab
na_FPPTSFGPL		CASSWDNYEQYF			TRBV5-5	TRBJ2-7	HomoSapiens	na	MHCI	FPPTSFGPL	SARS-CoV-1	Replicase polyprotein 1ab
na_FPPTSFGPL		CASSLSEGLGEQYF			TRBV27	TRBJ2-7	HomoSapiens	na	MHCI	FPPTSFGPL	SARS-CoV-1	Replicase polyprotein 1ab
na_FPPTSFGPL		CASSLSDGAGKHYGYTF			TRBV27	TRBJ1-2	HomoSapiens	na	MHCI	FPPTSFGPL	SARS-CoV-1	Replicase polyprotein 1ab
na_FPPTSFGPL		CASSQDRRESGGELFF			TRBV4-3	TRBJ2-2	HomoSapiens	na	MHCI	FPPTSFGPL	SARS-CoV-1	Replicase polyprotein 1ab
na_FPPTSFGPL		CASSLGWGTEAFF			TRBV27	TRBJ1-1	HomoSapiens	na	MHCI	FPPTSFGPL	SARS-CoV-1	Replicase polyprotein 1ab
na_FPPTSFGPL		CASSLGTVNEQFF			TRBV27	TRBJ2-1	HomoSapiens	na	MHCI	FPPTSFGPL	SARS-CoV-1	Replicase polyprotein 1ab
na_FPPTSFGPL		CASSLGPSYGYTF			TRBV27	TRBJ1-2	HomoSapiens	na	MHCI	FPPTSFGPL	SARS-CoV-1	Replicase polyprotein 1ab
na_FPPTSFGPL		CASSVGTSQPQHF			TRBV27	TRBJ1-5	HomoSapiens	na	MHCI	FPPTSFGPL	SARS-CoV-1	Replicase polyprotein 1ab
na_FPPTSFGPL		CASSLYAEHYEQYF			TRBV27	TRBJ2-7	HomoSapiens	na	MHCI	FPPTSFGPL	SARS-CoV-1	Replicase polyprotein 1ab
na_FPPTSFGPL		CASSIGRDHYEQYF			TRBV27	TRBJ2-7	HomoSapiens	na	MHCI	FPPTSFGPL	SARS-CoV-1	Replicase polyprotein 1ab
na_FPPTSFGPL		CASGTGEAYEQYF			TRBV27	TRBJ2-7	HomoSapiens	na	MHCI	FPPTSFGPL	SARS-CoV-1	Replicase polyprotein 1ab
na_FPPTSFGPL		CASSLSEGASANSPLHF			TRBV27	TRBJ1-6	HomoSapiens	na	MHCI	FPPTSFGPL	SARS-CoV-1	Replicase polyprotein 1ab
na_FPPTSFGPL		CASSLSEPGPQHF			TRBV27	TRBJ1-5	HomoSapiens	na	MHCI	FPPTSFGPL	SARS-CoV-1	Replicase polyprotein 1ab
na_FPPTSFGPL		CASSIGTDNEQFF			TRBV27	TRBJ2-1	HomoSapiens	na	MHCI	FPPTSFGPL	SARS-CoV-1	Replicase polyprotein 1ab
na_FPPTSFGPL		CASTLYPGTEAFF			TRBV27	TRBJ1-1	HomoSapiens	na	MHCI	FPPTSFGPL	SARS-CoV-1	Replicase polyprotein 1ab
na_FPPTSFGPL		CASSGTLQETQYF			TRBV5-1	TRBJ2-5	HomoSapiens	na	MHCI	FPPTSFGPL	SARS-CoV-1	Replicase polyprotein 1ab
na_FPPTSFGPL		CASSQELAGGPIETQYF			TRBV4-2	TRBJ2-5	HomoSapiens	na	MHCI	FPPTSFGPL	SARS-CoV-1	Replicase polyprotein 1ab
na_FPPTSFGPL		CASSLSDGHSYEQYF			TRBV27	TRBJ2-7	HomoSapiens	na	MHCI	FPPTSFGPL	SARS-CoV-1	Replicase polyprotein 1ab
na_FPPTSFGPL		CASSLGTGGTGELFF			TRBV7-3	TRBJ2-2	HomoSapiens	na	MHCI	FPPTSFGPL	SARS-CoV-1	Replicase polyprotein 1ab
na_FPPTSFGPL		CASSVGTGDYEQYV			TRBV19	TRBJ2-7	HomoSapiens	na	MHCI	FPPTSFGPL	SARS-CoV-1	Replicase polyprotein 1ab
na_FPPTSFGPL		CASSLGRNKNIQYF			TRBV27	TRBJ2-4	HomoSapiens	na	MHCI	FPPTSFGPL	SARS-CoV-1	Replicase polyprotein 1ab
na_FPPTSFGPL		CASSFASMLAGEQYF			TRBV27	TRBJ2-7	HomoSapiens	na	MHCI	FPPTSFGPL	SARS-CoV-1	Replicase polyprotein 1ab
na_FPPTSFGPL		CASSLSEGALPYEQYF			TRBV27	TRBJ2-7	HomoSapiens	na	MHCI	FPPTSFGPL	SARS-CoV-1	Replicase polyprotein 1ab
na_FPPTSFGPL		CASRLAEGGYEQFF			TRBV27	TRBJ2-1	HomoSapiens	na	MHCI	FPPTSFGPL	SARS-CoV-1	Replicase polyprotein 1ab
na_FPPTSFGPL		CASKPDGGWQYEQYF			TRBV2	TRBJ2-7	HomoSapiens	na	MHCI	FPPTSFGPL	SARS-CoV-1	Replicase polyprotein 1ab
na_FPPTSFGPL		CASSKAGRGGMGETQYF			TRBV21-1	TRBJ2-5	HomoSapiens	na	MHCI	FPPTSFGPL	SARS-CoV-1	Replicase polyprotein 1ab
na_FPPTSFGPL		CATGTGYTEAFF			TRBV27	TRBJ1-1	HomoSapiens	na	MHCI	FPPTSFGPL	SARS-CoV-1	Replicase polyprotein 1ab
na_FPPTSFGPL		CASSNVGSTTDTQYF			TRBV5-1	TRBJ2-3	HomoSapiens	na	MHCI	FPPTSFGPL	SARS-CoV-1	Replicase polyprotein 1ab
na_FPPTSFGPL		CASSLSPGAASYEQYF			TRBV27	TRBJ2-7	HomoSapiens	na	MHCI	FPPTSFGPL	SARS-CoV-1	Replicase polyprotein 1ab
na_FPPTSFGPL		CASSFEGRTSNYGYTF			TRBV27	TRBJ1-2	HomoSapiens	na	MHCI	FPPTSFGPL	SARS-CoV-1	Replicase polyprotein 1ab
na_FPPTSFGPL		CASTTGYSPLHF			TRBV27	TRBJ1-6	HomoSapiens	na	MHCI	FPPTSFGPL	SARS-CoV-1	Replicase polyprotein 1ab
na_FPPTSFGPL		CASSIVPGSNHNEQFF			TRBV19	TRBJ2-1	HomoSapiens	na	MHCI	FPPTSFGPL	SARS-CoV-1	Replicase polyprotein 1ab
na_FPPTSFGPL		CASSFGGGASYEQYF			TRBV27	TRBJ2-7	HomoSapiens	na	MHCI	FPPTSFGPL	SARS-CoV-1	Replicase polyprotein 1ab
na_FPPTSFGPL		CATSGAEIGYNEQFF			TRBV24-1	TRBJ2-1	HomoSapiens	na	MHCI	FPPTSFGPL	SARS-CoV-1	Replicase polyprotein 1ab
na_FPPTSFGPL		CASSVDRSGYEQYF			TRBV27	TRBJ2-7	HomoSapiens	na	MHCI	FPPTSFGPL	SARS-CoV-1	Replicase polyprotein 1ab
na_FPPTSFGPL		CASSLSQGGRSYNEQFF			TRBV27	TRBJ2-1	HomoSapiens	na	MHCI	FPPTSFGPL	SARS-CoV-1	Replicase polyprotein 1ab
na_FPPTSFGPL		CASSFARSFGEQYF			TRBV27	TRBJ2-7	HomoSapiens	na	MHCI	FPPTSFGPL	SARS-CoV-1	Replicase polyprotein 1ab
na_FPPTSFGPL		CASSSSGANVLTF			TRBV27	TRBJ2-6	HomoSapiens	na	MHCI	FPPTSFGPL	SARS-CoV-1	Replicase polyprotein 1ab
na_FPPTSFGPL		CASSLGVERRVQTQYF			TRBV7-7	TRBJ2-5	HomoSapiens	na	MHCI	FPPTSFGPL	SARS-CoV-1	Replicase polyprotein 1ab
na_FPPTSFGPL		CASSQEQSSYNEQFF			TRBV4-1	TRBJ2-1	HomoSapiens	na	MHCI	FPPTSFGPL	SARS-CoV-1	Replicase polyprotein 1ab
na_FPPTSFGPL		CASSFGGPSSYEQYF			TRBV27	TRBJ2-7	HomoSapiens	na	MHCI	FPPTSFGPL	SARS-CoV-1	Replicase polyprotein 1ab
na_FPPTSFGPL		CASSSPHYNEQFF			TRBV7-9	TRBJ2-1	HomoSapiens	na	MHCI	FPPTSFGPL	SARS-CoV-1	Replicase polyprotein 1ab
na_FPPTSFGPL		CASSYSSESSYNEQFF			TRBV27	TRBJ2-1	HomoSapiens	na	MHCI	FPPTSFGPL	SARS-CoV-1	Replicase polyprotein 1ab
na_FPPTSFGPL		CASSLSEGAQYNSPLHF			TRBV27	TRBJ1-6	HomoSapiens	na	MHCI	FPPTSFGPL	SARS-CoV-1	Replicase polyprotein 1ab
na_FPPTSFGPL		CASKMAGMAGELFF			TRBV27	TRBJ2-2	HomoSapiens	na	MHCI	FPPTSFGPL	SARS-CoV-1	Replicase polyprotein 1ab
na_FPPTSFGPL		CASNDWLAGAHYEQYF			TRBV10-2	TRBJ2-7	HomoSapiens	na	MHCI	FPPTSFGPL	SARS-CoV-1	Replicase polyprotein 1ab
na_FPPTSFGPL		CASSLPPNEQFF			TRBV13	TRBJ2-1	HomoSapiens	na	MHCI	FPPTSFGPL	SARS-CoV-1	Replicase polyprotein 1ab
na_FPPTSFGPL		CASSYSGGSSYEQYF			TRBV27	TRBJ2-7	HomoSapiens	na	MHCI	FPPTSFGPL	SARS-CoV-1	Replicase polyprotein 1ab
na_FPPTSFGPL		CASSRVRTDTQYF			TRBV27	TRBJ2-3	HomoSapiens	na	MHCI	FPPTSFGPL	SARS-CoV-1	Replicase polyprotein 1ab
na_FPPTSFGPL		CASSLITASLYNEQFF			TRBV7-8	TRBJ2-1	HomoSapiens	na	MHCI	FPPTSFGPL	SARS-CoV-1	Replicase polyprotein 1ab
na_FPPTSFGPL		CATSRENIGDRGSLGEQYF			TRBV15	TRBJ2-7	HomoSapiens	na	MHCI	FPPTSFGPL	SARS-CoV-1	Replicase polyprotein 1ab
na_FPPTSFGPL		CASSFSAGGTEAFF			TRBV27	TRBJ1-1	HomoSapiens	na	MHCI	FPPTSFGPL	SARS-CoV-1	Replicase polyprotein 1ab
na_FPPTSFGPL		CATRPWGEAYEQYF			TRBV27	TRBJ2-7	HomoSapiens	na	MHCI	FPPTSFGPL	SARS-CoV-1	Replicase polyprotein 1ab
na_FPPTSFGPL		CARGGTGASYEQYV			TRBV21-1	TRBJ2-7	HomoSapiens	na	MHCI	FPPTSFGPL	SARS-CoV-1	Replicase polyprotein 1ab
na_FPPTSFGPL		CASSPSTGINEQFF			TRBV27	TRBJ2-1	HomoSapiens	na	MHCI	FPPTSFGPL	SARS-CoV-1	Replicase polyprotein 1ab
na_FPPTSFGPL		CASRAFTSGKETQYF			TRBV28	TRBJ2-5	HomoSapiens	na	MHCI	FPPTSFGPL	SARS-CoV-1	Replicase polyprotein 1ab
na_FPPTSFGPL		CASSSTLAVYEQYF			TRBV7-9	TRBJ2-7	HomoSapiens	na	MHCI	FPPTSFGPL	SARS-CoV-1	Replicase polyprotein 1ab
na_FPPTSFGPL		CASSLSDSRKNIQYF			TRBV27	TRBJ2-4	HomoSapiens	na	MHCI	FPPTSFGPL	SARS-CoV-1	Replicase polyprotein 1ab
na_FPPTSFGPL		CASSQGWDSGGAETQYF			TRBV4-2	TRBJ2-5	HomoSapiens	na	MHCI	FPPTSFGPL	SARS-CoV-1	Replicase polyprotein 1ab
na_FPPTSFGPL		CAISESASGINEQFF			TRBV10-3	TRBJ2-1	HomoSapiens	na	MHCI	FPPTSFGPL	SARS-CoV-1	Replicase polyprotein 1ab
na_FPPTSFGPL		CATSVVGSSDTDTQYF			TRBV24-1	TRBJ2-3	HomoSapiens	na	MHCI	FPPTSFGPL	SARS-CoV-1	Replicase polyprotein 1ab
na_FPPTSFGPL		CASSFTGAPDEQYF			TRBV27	TRBJ2-7	HomoSapiens	na	MHCI	FPPTSFGPL	SARS-CoV-1	Replicase polyprotein 1ab
na_FPPTSFGPL		CASCIVGGGEQYF			TRBV7-9	TRBJ2-7	HomoSapiens	na	MHCI	FPPTSFGPL	SARS-CoV-1	Replicase polyprotein 1ab
na_FPPTSFGPL		CASRQYGQGNLEQYF			TRBV7-2	TRBJ2-7	HomoSapiens	na	MHCI	FPPTSFGPL	SARS-CoV-1	Replicase polyprotein 1ab
na_FPPTSFGPL		CASSWGNTEAFF			TRBV7-6	TRBJ1-1	HomoSapiens	na	MHCI	FPPTSFGPL	SARS-CoV-1	Replicase polyprotein 1ab
na_FPPTSFGPL		CASRSSYSYNEQFF			TRBV7-9	TRBJ2-1	HomoSapiens	na	MHCI	FPPTSFGPL	SARS-CoV-1	Replicase polyprotein 1ab
na_FPPTSFGPL		CASSPTTGSYEQYF			TRBV27	TRBJ2-7	HomoSapiens	na	MHCI	FPPTSFGPL	SARS-CoV-1	Replicase polyprotein 1ab
na_FPPTSFGPL		CASSLFAGGGETQYF			TRBV27	TRBJ2-5	HomoSapiens	na	MHCI	FPPTSFGPL	SARS-CoV-1	Replicase polyprotein 1ab
na_FPPTSFGPL		CASSQGQGSTEAFF			TRBV4-1	TRBJ1-1	HomoSapiens	na	MHCI	FPPTSFGPL	SARS-CoV-1	Replicase polyprotein 1ab
na_FPPTSFGPL		CASSQDRGLASSYEQYF			TRBV4-2	TRBJ2-7	HomoSapiens	na	MHCI	FPPTSFGPL	SARS-CoV-1	Replicase polyprotein 1ab
na_FPPTSFGPL		CASSLSEGALFYEQYF			TRBV27	TRBJ2-7	HomoSapiens	na	MHCI	FPPTSFGPL	SARS-CoV-1	Replicase polyprotein 1ab
na_FPPTSFGPL		CASRDSASDREQFF			TRBV27	TRBJ2-1	HomoSapiens	na	MHCI	FPPTSFGPL	SARS-CoV-1	Replicase polyprotein 1ab
na_FPPTSFGPL		CASSDEYSSYNEQFF			TRBV6-5	TRBJ2-1	HomoSapiens	na	MHCI	FPPTSFGPL	SARS-CoV-1	Replicase polyprotein 1ab
na_FPPTSFGPL		CASSPPTGQNLYSNQPQHF			TRBV6-2	TRBJ1-5	HomoSapiens	na	MHCI	FPPTSFGPL	SARS-CoV-1	Replicase polyprotein 1ab
na_FPPTSFGPL		CASRLAGGHNEQFF			TRBV27	TRBJ2-1	HomoSapiens	na	MHCI	FPPTSFGPL	SARS-CoV-1	Replicase polyprotein 1ab
na_FPPTSFGPL		CASSQGPLEAGEETQYF			TRBV4-1	TRBJ2-5	HomoSapiens	na	MHCI	FPPTSFGPL	SARS-CoV-1	Replicase polyprotein 1ab
na_FPPTSFGPL		CASSLFDTYEQYF			TRBV27	TRBJ2-7	HomoSapiens	na	MHCI	FPPTSFGPL	SARS-CoV-1	Replicase polyprotein 1ab
na_FPPTSFGPL		CASSADTYSGNTIYF			TRBV2	TRBJ1-3	HomoSapiens	na	MHCI	FPPTSFGPL	SARS-CoV-1	Replicase polyprotein 1ab
na_FPPTSFGPL		CASSLATAMSYEQYF			TRBV27	TRBJ2-7	HomoSapiens	na	MHCI	FPPTSFGPL	SARS-CoV-1	Replicase polyprotein 1ab
na_FPPTSFGPL		CASSFAQGTGELFF			TRBV27	TRBJ2-2	HomoSapiens	na	MHCI	FPPTSFGPL	SARS-CoV-1	Replicase polyprotein 1ab
na_FPPTSFGPL		CASSLATGVNTEAFF			TRBV27	TRBJ1-1	HomoSapiens	na	MHCI	FPPTSFGPL	SARS-CoV-1	Replicase polyprotein 1ab
na_FPPTSFGPL		CASSQDGGSYEQYF			TRBV4-1	TRBJ2-7	HomoSapiens	na	MHCI	FPPTSFGPL	SARS-CoV-1	Replicase polyprotein 1ab
na_FPPTSFGPL		CASSYGINTGELFF			TRBV11-2	TRBJ2-2	HomoSapiens	na	MHCI	FPPTSFGPL	SARS-CoV-1	Replicase polyprotein 1ab
na_FPPTSFGPL		CASRDRGAGELFF			TRBV19	TRBJ2-2	HomoSapiens	na	MHCI	FPPTSFGPL	SARS-CoV-1	Replicase polyprotein 1ab
na_FPPTSFGPL		CASSERAGSYNEQFF			TRBV19	TRBJ2-1	HomoSapiens	na	MHCI	FPPTSFGPL	SARS-CoV-1	Replicase polyprotein 1ab
na_FPPTSFGPL		CASSFALAASSYEQYF			TRBV5-4	TRBJ2-7	HomoSapiens	na	MHCI	FPPTSFGPL	SARS-CoV-1	Replicase polyprotein 1ab
na_FPPTSFGPL		CASSLFASSYEQYF			TRBV5-6	TRBJ2-7	HomoSapiens	na	MHCI	FPPTSFGPL	SARS-CoV-1	Replicase polyprotein 1ab
na_FPPTSFGPL		CASSPAAGILLYEQYF			TRBV27	TRBJ2-7	HomoSapiens	na	MHCI	FPPTSFGPL	SARS-CoV-1	Replicase polyprotein 1ab
na_FPPTSFGPL		CASSLAQGTGELFF			TRBV27	TRBJ2-2	HomoSapiens	na	MHCI	FPPTSFGPL	SARS-CoV-1	Replicase polyprotein 1ab
na_FPPTSFGPL		CASSNYSQGLPNEKLFF			TRBV21-1	TRBJ1-4	HomoSapiens	na	MHCI	FPPTSFGPL	SARS-CoV-1	Replicase polyprotein 1ab
na_FPPTSFGPL		CASSLSEGQALTGELFF			TRBV27	TRBJ2-2	HomoSapiens	na	MHCI	FPPTSFGPL	SARS-CoV-1	Replicase polyprotein 1ab
na_FPPTSFGPL		CASSQSTMAYEQFF			TRBV27	TRBJ2-1	HomoSapiens	na	MHCI	FPPTSFGPL	SARS-CoV-1	Replicase polyprotein 1ab
na_FPPTSFGPL		CASSPTVRYEQYF			TRBV27	TRBJ2-7	HomoSapiens	na	MHCI	FPPTSFGPL	SARS-CoV-1	Replicase polyprotein 1ab
na_FPPTSFGPL		CASSLAEGVNNEQFF			TRBV27	TRBJ2-1	HomoSapiens	na	MHCI	FPPTSFGPL	SARS-CoV-1	Replicase polyprotein 1ab
na_FPPTSFGPL		CASSLWEDQPQHF			TRBV27	TRBJ1-5	HomoSapiens	na	MHCI	FPPTSFGPL	SARS-CoV-1	Replicase polyprotein 1ab
na_FPPTSFGPL		CASSLSGQGYGYTF			TRBV27	TRBJ1-2	HomoSapiens	na	MHCI	FPPTSFGPL	SARS-CoV-1	Replicase polyprotein 1ab
na_FPPTSFGPL		CASSLSSVGEQYF			TRBV27	TRBJ2-7	HomoSapiens	na	MHCI	FPPTSFGPL	SARS-CoV-1	Replicase polyprotein 1ab
na_FPPTSFGPL		CASSFGGNGAGELFF			TRBV27	TRBJ2-2	HomoSapiens	na	MHCI	FPPTSFGPL	SARS-CoV-1	Replicase polyprotein 1ab
na_FPPTSFGPL		CASSLSAGSSYNEQFF			TRBV27	TRBJ2-1	HomoSapiens	na	MHCI	FPPTSFGPL	SARS-CoV-1	Replicase polyprotein 1ab
na_FPPTSFGPL		CASSPTGGSTPLHF			TRBV27	TRBJ1-6	HomoSapiens	na	MHCI	FPPTSFGPL	SARS-CoV-1	Replicase polyprotein 1ab
na_FPPTSFGPL		CASSLTVGGANEQFF			TRBV7-3	TRBJ2-1	HomoSapiens	na	MHCI	FPPTSFGPL	SARS-CoV-1	Replicase polyprotein 1ab
na_FPPTSFGPL		CASSPWAGGSAEAFF			TRBV27	TRBJ1-1	HomoSapiens	na	MHCI	FPPTSFGPL	SARS-CoV-1	Replicase polyprotein 1ab
na_FPPTSFGPL		CASSLSQGASTDTQYF			TRBV27	TRBJ2-3	HomoSapiens	na	MHCI	FPPTSFGPL	SARS-CoV-1	Replicase polyprotein 1ab
na_FPPTSFGPL		CASSLATGNTEAFF			TRBV27	TRBJ1-1	HomoSapiens	na	MHCI	FPPTSFGPL	SARS-CoV-1	Replicase polyprotein 1ab
na_FPPTSFGPL		CASSLWDGSSYEQYF			TRBV27	TRBJ2-7	HomoSapiens	na	MHCI	FPPTSFGPL	SARS-CoV-1	Replicase polyprotein 1ab
na_FPPTSFGPL		CASSVGEGGITEAFF			TRBV9	TRBJ1-1	HomoSapiens	na	MHCI	FPPTSFGPL	SARS-CoV-1	Replicase polyprotein 1ab
na_FPPTSFGPL		CASSFPDTQYF			TRBV6-5	TRBJ2-3	HomoSapiens	na	MHCI	FPPTSFGPL	SARS-CoV-1	Replicase polyprotein 1ab
na_FPPTSFGPL		CAGGEDRDTYEQYF			TRBV7-7	TRBJ2-7	HomoSapiens	na	MHCI	FPPTSFGPL	SARS-CoV-1	Replicase polyprotein 1ab
na_FPPTSFGPL		CASSIGTAQETQYF			TRBV27	TRBJ2-5	HomoSapiens	na	MHCI	FPPTSFGPL	SARS-CoV-1	Replicase polyprotein 1ab
na_FPPTSFGPL		CASSQETRDEQFF			TRBV4-2	TRBJ2-1	HomoSapiens	na	MHCI	FPPTSFGPL	SARS-CoV-1	Replicase polyprotein 1ab
na_FPPTSFGPL		CASSLSEQIFYEQYF			TRBV27	TRBJ2-7	HomoSapiens	na	MHCI	FPPTSFGPL	SARS-CoV-1	Replicase polyprotein 1ab
na_FPPTSFGPL		CASSPWDFGFGETQYF			TRBV27	TRBJ2-5	HomoSapiens	na	MHCI	FPPTSFGPL	SARS-CoV-1	Replicase polyprotein 1ab
na_FPPTSFGPL		CASSLAEGVLPYEQYF			TRBV27	TRBJ2-7	HomoSapiens	na	MHCI	FPPTSFGPL	SARS-CoV-1	Replicase polyprotein 1ab
na_FPPTSFGPL		CASSIASGFYEQYF			TRBV27	TRBJ2-7	HomoSapiens	na	MHCI	FPPTSFGPL	SARS-CoV-1	Replicase polyprotein 1ab
na_FPPTSFGPL		CASSYSGNGNTIYF			TRBV6-5	TRBJ1-3	HomoSapiens	na	MHCI	FPPTSFGPL	SARS-CoV-1	Replicase polyprotein 1ab
na_FPPTSFGPL		CASSFAGESSYEQYF			TRBV7-9	TRBJ2-7	HomoSapiens	na	MHCI	FPPTSFGPL	SARS-CoV-1	Replicase polyprotein 1ab
na_FPPTSFGPL		CASSSGSGAYEQYF			TRBV7-6	TRBJ2-7	HomoSapiens	na	MHCI	FPPTSFGPL	SARS-CoV-1	Replicase polyprotein 1ab
na_FPPTSFGPL		CASASSGANVLTF			TRBV27	TRBJ2-6	HomoSapiens	na	MHCI	FPPTSFGPL	SARS-CoV-1	Replicase polyprotein 1ab
na_FPPTSFGPL		CASSQAESSYNEQFF			TRBV4-3	TRBJ2-1	HomoSapiens	na	MHCI	FPPTSFGPL	SARS-CoV-1	Replicase polyprotein 1ab
na_FPPTSFGPL		CASSADSGTYEQYF			TRBV4-1	TRBJ2-7	HomoSapiens	na	MHCI	FPPTSFGPL	SARS-CoV-1	Replicase polyprotein 1ab
na_FPPTSFGPL		CASKPFDGYTEAFF			TRBV27	TRBJ1-1	HomoSapiens	na	MHCI	FPPTSFGPL	SARS-CoV-1	Replicase polyprotein 1ab
na_FPPTSFGPL		CASSQTGEVQPQHF			TRBV4-3	TRBJ1-5	HomoSapiens	na	MHCI	FPPTSFGPL	SARS-CoV-1	Replicase polyprotein 1ab
na_FPPTSFGPL		CASSLGHELEEKLFF			TRBV7-9	TRBJ1-4	HomoSapiens	na	MHCI	FPPTSFGPL	SARS-CoV-1	Replicase polyprotein 1ab
na_FPPTSFGPL		CASSQGLSGEKLFF			TRBV14	TRBJ1-4	HomoSapiens	na	MHCI	FPPTSFGPL	SARS-CoV-1	Replicase polyprotein 1ab
na_FPPTSFGPL		CASSLSSSYEQYF			TRBV27	TRBJ2-7	HomoSapiens	na	MHCI	FPPTSFGPL	SARS-CoV-1	Replicase polyprotein 1ab
na_FPPTSFGPL		CASRLAGGLTDTQYF			TRBV27	TRBJ2-3	HomoSapiens	na	MHCI	FPPTSFGPL	SARS-CoV-1	Replicase polyprotein 1ab
na_FPPTSFGPL		CASSRSTSGAYEQYF			TRBV27	TRBJ2-7	HomoSapiens	na	MHCI	FPPTSFGPL	SARS-CoV-1	Replicase polyprotein 1ab
na_FPPTSFGPL		CASSPAAGTIANYGYTF			TRBV27	TRBJ1-2	HomoSapiens	na	MHCI	FPPTSFGPL	SARS-CoV-1	Replicase polyprotein 1ab
na_FPPTSFGPL		CASSLFTGSYEQYV			TRBV27	TRBJ2-7	HomoSapiens	na	MHCI	FPPTSFGPL	SARS-CoV-1	Replicase polyprotein 1ab
na_FPPTSFGPL		CATSRDSLYSNQPQHF			TRBV15	TRBJ1-5	HomoSapiens	na	MHCI	FPPTSFGPL	SARS-CoV-1	Replicase polyprotein 1ab
na_FPPTSFGPL		CASSLSYNTDTQYF			TRBV27	TRBJ2-3	HomoSapiens	na	MHCI	FPPTSFGPL	SARS-CoV-1	Replicase polyprotein 1ab
na_FPPTSFGPL		CASSLATGYANTGELFF			TRBV27	TRBJ2-2	HomoSapiens	na	MHCI	FPPTSFGPL	SARS-CoV-1	Replicase polyprotein 1ab
na_FPPTSFGPL		CASRPASGSYEQYF			TRBV27	TRBJ2-7	HomoSapiens	na	MHCI	FPPTSFGPL	SARS-CoV-1	Replicase polyprotein 1ab
na_FPPTSFGPL		CASSLSGWVGYEQYF			TRBV28	TRBJ2-7	HomoSapiens	na	MHCI	FPPTSFGPL	SARS-CoV-1	Replicase polyprotein 1ab
na_FPPTSFGPL		CASSLGTAYEQYF			TRBV27	TRBJ2-7	HomoSapiens	na	MHCI	FPPTSFGPL	SARS-CoV-1	Replicase polyprotein 1ab
na_FPPTSFGPL		CASSLYWGDEQYF			TRBV27	TRBJ2-7	HomoSapiens	na	MHCI	FPPTSFGPL	SARS-CoV-1	Replicase polyprotein 1ab
na_FPPTSFGPL		CASSPPTPTSGRQETQYF			TRBV7-9	TRBJ2-5	HomoSapiens	na	MHCI	FPPTSFGPL	SARS-CoV-1	Replicase polyprotein 1ab
na_FPPTSFGPL		CASSFSDGSTDTQYF			TRBV27	TRBJ2-3	HomoSapiens	na	MHCI	FPPTSFGPL	SARS-CoV-1	Replicase polyprotein 1ab
na_FPPTSFGPL		CASITGYNEQFF			TRBV27	TRBJ2-1	HomoSapiens	na	MHCI	FPPTSFGPL	SARS-CoV-1	Replicase polyprotein 1ab
na_FPPTSFGPL		CASSLGRAIYEQYF			TRBV27	TRBJ2-7	HomoSapiens	na	MHCI	FPPTSFGPL	SARS-CoV-1	Replicase polyprotein 1ab
na_FPPTSFGPL		CASSLYSTPGQEYQETQYF			TRBV18	TRBJ2-5	HomoSapiens	na	MHCI	FPPTSFGPL	SARS-CoV-1	Replicase polyprotein 1ab
na_FPPTSFGPL		CASSLTANTEAFF			TRBV27	TRBJ1-1	HomoSapiens	na	MHCI	FPPTSFGPL	SARS-CoV-1	Replicase polyprotein 1ab
na_FPPTSFGPL		CASSPSTGSSTEAFF			TRBV27	TRBJ1-1	HomoSapiens	na	MHCI	FPPTSFGPL	SARS-CoV-1	Replicase polyprotein 1ab
na_FPPTSFGPL		CASARQGGYGYTF			TRBV27	TRBJ1-2	HomoSapiens	na	MHCI	FPPTSFGPL	SARS-CoV-1	Replicase polyprotein 1ab
na_FPPTSFGPL		CASSVPGPRSDEQFF			TRBV9	TRBJ2-1	HomoSapiens	na	MHCI	FPPTSFGPL	SARS-CoV-1	Replicase polyprotein 1ab
na_FPPTSFGPL		CASSLSHGSSSYEQYF			TRBV27	TRBJ2-7	HomoSapiens	na	MHCI	FPPTSFGPL	SARS-CoV-1	Replicase polyprotein 1ab
na_FPPTSFGPL		CASSLATGFSYEQYF			TRBV27	TRBJ2-7	HomoSapiens	na	MHCI	FPPTSFGPL	SARS-CoV-1	Replicase polyprotein 1ab
na_FPPTSFGPL		CASSLADGQGRFYGYTF			TRBV27	TRBJ1-2	HomoSapiens	na	MHCI	FPPTSFGPL	SARS-CoV-1	Replicase polyprotein 1ab
na_FPPTSFGPL		CASSLSHGGASYEQYF			TRBV27	TRBJ2-7	HomoSapiens	na	MHCI	FPPTSFGPL	SARS-CoV-1	Replicase polyprotein 1ab
na_FPPTSFGPL		CASRETGYTEAFF			TRBV27	TRBJ1-1	HomoSapiens	na	MHCI	FPPTSFGPL	SARS-CoV-1	Replicase polyprotein 1ab
na_FPPTSFGPL		CASSFGTYSYNEQFF			TRBV27	TRBJ2-1	HomoSapiens	na	MHCI	FPPTSFGPL	SARS-CoV-1	Replicase polyprotein 1ab
na_FPPTSFGPL		CASSEPGVYTGELFF			TRBV6-1	TRBJ2-2	HomoSapiens	na	MHCI	FPPTSFGPL	SARS-CoV-1	Replicase polyprotein 1ab
na_FPPTSFGPL		CASSQGQLFNSPLHF			TRBV4-1	TRBJ1-6	HomoSapiens	na	MHCI	FPPTSFGPL	SARS-CoV-1	Replicase polyprotein 1ab
na_FPPTSFGPL		CASSLFTPAFYTDNTGELFF			TRBV27	TRBJ2-2	HomoSapiens	na	MHCI	FPPTSFGPL	SARS-CoV-1	Replicase polyprotein 1ab
na_FPPTSFGPL		CASSLSGGGAWETQYF			TRBV7-3	TRBJ2-5	HomoSapiens	na	MHCI	FPPTSFGPL	SARS-CoV-1	Replicase polyprotein 1ab
na_FPPTSFGPL		CASSPTGGSGDTQYF			TRBV7-6	TRBJ2-3	HomoSapiens	na	MHCI	FPPTSFGPL	SARS-CoV-1	Replicase polyprotein 1ab
na_FPPTSFGPL		CASRDRTGAHTEAFF			TRBV7-9	TRBJ1-1	HomoSapiens	na	MHCI	FPPTSFGPL	SARS-CoV-1	Replicase polyprotein 1ab
na_FPPTSFGPL		CATTGRVHGEKLFF			TRBV21-1	TRBJ1-4	HomoSapiens	na	MHCI	FPPTSFGPL	SARS-CoV-1	Replicase polyprotein 1ab
na_FPPTSFGPL		CASSPSQGALVNTEAFF			TRBV27	TRBJ1-1	HomoSapiens	na	MHCI	FPPTSFGPL	SARS-CoV-1	Replicase polyprotein 1ab
na_FPPTSFGPL		CATRTGDGVGELFF			TRBV27	TRBJ2-2	HomoSapiens	na	MHCI	FPPTSFGPL	SARS-CoV-1	Replicase polyprotein 1ab
na_FPPTSFGPL		CASSLSFPASGGDGQFF			TRBV27	TRBJ2-1	HomoSapiens	na	MHCI	FPPTSFGPL	SARS-CoV-1	Replicase polyprotein 1ab
na_FPPTSFGPL		CASSSSSTDTQYF			TRBV27	TRBJ2-3	HomoSapiens	na	MHCI	FPPTSFGPL	SARS-CoV-1	Replicase polyprotein 1ab
na_FPPTSFGPL		CASSFTGGPYNEQFF			TRBV7-3	TRBJ2-1	HomoSapiens	na	MHCI	FPPTSFGPL	SARS-CoV-1	Replicase polyprotein 1ab
na_FPPTSFGPL		CASSTGHSYEQYF			TRBV27	TRBJ2-7	HomoSapiens	na	MHCI	FPPTSFGPL	SARS-CoV-1	Replicase polyprotein 1ab
na_FPPTSFGPL		CASAYSPGNPYEQYF			TRBV27	TRBJ2-7	HomoSapiens	na	MHCI	FPPTSFGPL	SARS-CoV-1	Replicase polyprotein 1ab
na_FPPTSFGPL		CASSQSGSSYNEQFF			TRBV4-3	TRBJ2-1	HomoSapiens	na	MHCI	FPPTSFGPL	SARS-CoV-1	Replicase polyprotein 1ab
na_FPPTSFGPL		CASCSSGSEQYF			TRBV7-2	TRBJ2-7	HomoSapiens	na	MHCI	FPPTSFGPL	SARS-CoV-1	Replicase polyprotein 1ab
na_FPPTSFGPL		CASSLSHGSQYNSPLHF			TRBV27	TRBJ1-6	HomoSapiens	na	MHCI	FPPTSFGPL	SARS-CoV-1	Replicase polyprotein 1ab
na_FPPTSFGPL		CASSLVQTSGKNEQFF			TRBV7-8	TRBJ2-1	HomoSapiens	na	MHCI	FPPTSFGPL	SARS-CoV-1	Replicase polyprotein 1ab
na_FPPTSFGPL		CASSILPGGTGELFF			TRBV19	TRBJ2-2	HomoSapiens	na	MHCI	FPPTSFGPL	SARS-CoV-1	Replicase polyprotein 1ab
na_FPPTSFGPL		CASSEAYGTGYGYTF			TRBV6-1	TRBJ1-2	HomoSapiens	na	MHCI	FPPTSFGPL	SARS-CoV-1	Replicase polyprotein 1ab
na_FPPTSFGPL		CASEDSYNEQFF			TRBV2	TRBJ2-1	HomoSapiens	na	MHCI	FPPTSFGPL	SARS-CoV-1	Replicase polyprotein 1ab
na_FPPTSFGPL		CASSLAVGFSYEQYF			TRBV27	TRBJ2-7	HomoSapiens	na	MHCI	FPPTSFGPL	SARS-CoV-1	Replicase polyprotein 1ab
na_FPPTSFGPL		CASSAPGQPYEQYF			TRBV11-2	TRBJ2-7	HomoSapiens	na	MHCI	FPPTSFGPL	SARS-CoV-1	Replicase polyprotein 1ab
na_FPPTSFGPL		CASSLGTIVYNEQFF			TRBV27	TRBJ2-1	HomoSapiens	na	MHCI	FPPTSFGPL	SARS-CoV-1	Replicase polyprotein 1ab
na_FPPTSFGPL		CASSQDRGAYEQYF			TRBV4-1	TRBJ2-7	HomoSapiens	na	MHCI	FPPTSFGPL	SARS-CoV-1	Replicase polyprotein 1ab
na_FPPTSFGPL		CASSVGAGGLNTGELFF			TRBV9	TRBJ2-2	HomoSapiens	na	MHCI	FPPTSFGPL	SARS-CoV-1	Replicase polyprotein 1ab
na_FPPTSFGPL		CASSAAQGARDTEAFF			TRBV19	TRBJ1-1	HomoSapiens	na	MHCI	FPPTSFGPL	SARS-CoV-1	Replicase polyprotein 1ab
na_FPPTSFGPL		CASSFEQSYEQYF			TRBV7-9	TRBJ2-7	HomoSapiens	na	MHCI	FPPTSFGPL	SARS-CoV-1	Replicase polyprotein 1ab
na_FPPTSFGPL		CASRLAGGSYEQYF			TRBV27	TRBJ2-7	HomoSapiens	na	MHCI	FPPTSFGPL	SARS-CoV-1	Replicase polyprotein 1ab
na_FPPTSFGPL		CASSFLGSEAFF			TRBV27	TRBJ1-1	HomoSapiens	na	MHCI	FPPTSFGPL	SARS-CoV-1	Replicase polyprotein 1ab
na_FPPTSFGPL		CASSYSSGLQTQYF			TRBV27	TRBJ2-5	HomoSapiens	na	MHCI	FPPTSFGPL	SARS-CoV-1	Replicase polyprotein 1ab
na_FPPTSFGPL		CASSLFDWGEQYF			TRBV27	TRBJ2-7	HomoSapiens	na	MHCI	FPPTSFGPL	SARS-CoV-1	Replicase polyprotein 1ab
na_FPPTSFGPL		CASSLGRDVNTQYF			TRBV27	TRBJ2-3	HomoSapiens	na	MHCI	FPPTSFGPL	SARS-CoV-1	Replicase polyprotein 1ab
na_FPPTSFGPL		CASSPQQGAYEQYF			TRBV4-1	TRBJ2-7	HomoSapiens	na	MHCI	FPPTSFGPL	SARS-CoV-1	Replicase polyprotein 1ab
na_FPPTSFGPL		CASSSDRGSYEQYF			TRBV4-1	TRBJ2-7	HomoSapiens	na	MHCI	FPPTSFGPL	SARS-CoV-1	Replicase polyprotein 1ab
na_FPPTSFGPL		CASSLAEGSYEQYF			TRBV27	TRBJ2-7	HomoSapiens	na	MHCI	FPPTSFGPL	SARS-CoV-1	Replicase polyprotein 1ab
na_FPPTSFGPL		CASSSGQGLKNTEAFF			TRBV27	TRBJ1-1	HomoSapiens	na	MHCI	FPPTSFGPL	SARS-CoV-1	Replicase polyprotein 1ab
na_FPPTSFGPL		CASSLSHASVMNTEAFF			TRBV27	TRBJ1-1	HomoSapiens	na	MHCI	FPPTSFGPL	SARS-CoV-1	Replicase polyprotein 1ab
na_FPPTSFGPL		CAGGETSGEIADTQYF			TRBV7-9	TRBJ2-3	HomoSapiens	na	MHCI	FPPTSFGPL	SARS-CoV-1	Replicase polyprotein 1ab
na_FPPTSFGPL		CASSYAQGTLPFYGYTF			TRBV27	TRBJ1-2	HomoSapiens	na	MHCI	FPPTSFGPL	SARS-CoV-1	Replicase polyprotein 1ab
na_FPPTSFGPL		CASSFGGESQPQHF			TRBV27	TRBJ1-5	HomoSapiens	na	MHCI	FPPTSFGPL	SARS-CoV-1	Replicase polyprotein 1ab
na_FPPTSFGPL		CASSQDEEREIYTF			TRBV4-1	TRBJ1-2	HomoSapiens	na	MHCI	FPPTSFGPL	SARS-CoV-1	Replicase polyprotein 1ab
na_FPPTSFGPL		CASSLSDSQLRSGELFF			TRBV27	TRBJ2-2	HomoSapiens	na	MHCI	FPPTSFGPL	SARS-CoV-1	Replicase polyprotein 1ab
na_FPPTSFGPL		CASSPLAASTDTQYF			TRBV7-6	TRBJ2-3	HomoSapiens	na	MHCI	FPPTSFGPL	SARS-CoV-1	Replicase polyprotein 1ab
na_FPPTSFGPL		CASSLYGGAPNTEAFF			TRBV27	TRBJ1-1	HomoSapiens	na	MHCI	FPPTSFGPL	SARS-CoV-1	Replicase polyprotein 1ab
na_FPPTSFGPL		CASSPGTDLQETQYF			TRBV7-9	TRBJ2-5	HomoSapiens	na	MHCI	FPPTSFGPL	SARS-CoV-1	Replicase polyprotein 1ab
na_FPPTSFGPL		CASSLFQGAASTDTQYF			TRBV27	TRBJ2-3	HomoSapiens	na	MHCI	FPPTSFGPL	SARS-CoV-1	Replicase polyprotein 1ab
na_FPPTSFGPL		CASSALIGAPQDTQYF			TRBV11-3	TRBJ2-3	HomoSapiens	na	MHCI	FPPTSFGPL	SARS-CoV-1	Replicase polyprotein 1ab
na_FPPTSFGPL		CASSLAQGTISYEQYF			TRBV27	TRBJ2-7	HomoSapiens	na	MHCI	FPPTSFGPL	SARS-CoV-1	Replicase polyprotein 1ab
na_FPPTSFGPL		CASSLGDGANQPQHF			TRBV27	TRBJ1-5	HomoSapiens	na	MHCI	FPPTSFGPL	SARS-CoV-1	Replicase polyprotein 1ab
na_FPPTSFGPL		CASSPLTEWNTEAFF			TRBV11-2	TRBJ1-1	HomoSapiens	na	MHCI	FPPTSFGPL	SARS-CoV-1	Replicase polyprotein 1ab
na_FPPTSFGPL		CASSLASGLLPNGYTF			TRBV27	TRBJ1-2	HomoSapiens	na	MHCI	FPPTSFGPL	SARS-CoV-1	Replicase polyprotein 1ab
na_FPPTSFGPL		CASSLGHTYNEQFF			TRBV27	TRBJ2-1	HomoSapiens	na	MHCI	FPPTSFGPL	SARS-CoV-1	Replicase polyprotein 1ab
na_FPPTSFGPL		CASKLAEGMNEQYF			TRBV27	TRBJ2-7	HomoSapiens	na	MHCI	FPPTSFGPL	SARS-CoV-1	Replicase polyprotein 1ab
na_FPPTSFGPL		CASSLSDGSSYNSPLHF			TRBV27	TRBJ1-6	HomoSapiens	na	MHCI	FPPTSFGPL	SARS-CoV-1	Replicase polyprotein 1ab
na_FPPTSFGPL		CASSSGYSSYNEQFF			TRBV7-7	TRBJ2-1	HomoSapiens	na	MHCI	FPPTSFGPL	SARS-CoV-1	Replicase polyprotein 1ab
na_FPPTSFGPL		CASSLSESSYNEQFF			TRBV27	TRBJ2-1	HomoSapiens	na	MHCI	FPPTSFGPL	SARS-CoV-1	Replicase polyprotein 1ab
na_FPPTSFGPL		CASSLSGFETDTQYF			TRBV7-3	TRBJ2-3	HomoSapiens	na	MHCI	FPPTSFGPL	SARS-CoV-1	Replicase polyprotein 1ab
na_FPPTSFGPL		CASSQGWDMHEKLFF			TRBV4-1	TRBJ1-4	HomoSapiens	na	MHCI	FPPTSFGPL	SARS-CoV-1	Replicase polyprotein 1ab
na_FPPTSFGPL		CATSREIGQGHTGELFF			TRBV15	TRBJ2-2	HomoSapiens	na	MHCI	FPPTSFGPL	SARS-CoV-1	Replicase polyprotein 1ab
na_FPPTSFGPL		CASSFADPGSSYEQYF			TRBV27	TRBJ2-7	HomoSapiens	na	MHCI	FPPTSFGPL	SARS-CoV-1	Replicase polyprotein 1ab
na_FPPTSFGPL		CASSLSVNTEAFF			TRBV27	TRBJ1-1	HomoSapiens	na	MHCI	FPPTSFGPL	SARS-CoV-1	Replicase polyprotein 1ab
na_FPPTSFGPL		CASSLAPLNSPLHF			TRBV27	TRBJ1-6	HomoSapiens	na	MHCI	FPPTSFGPL	SARS-CoV-1	Replicase polyprotein 1ab
na_FPPTSFGPL		CASSPFGGSYEQYF			TRBV27	TRBJ2-7	HomoSapiens	na	MHCI	FPPTSFGPL	SARS-CoV-1	Replicase polyprotein 1ab
na_FPPTSFGPL		CASSLFQGHTYEQYF			TRBV27	TRBJ2-7	HomoSapiens	na	MHCI	FPPTSFGPL	SARS-CoV-1	Replicase polyprotein 1ab
na_FPPTSFGPL		CASSIAGGLSYEQYF			TRBV18	TRBJ2-7	HomoSapiens	na	MHCI	FPPTSFGPL	SARS-CoV-1	Replicase polyprotein 1ab
na_FPPTSFGPL		CASSLSTYNEQFF			TRBV27	TRBJ2-1	HomoSapiens	na	MHCI	FPPTSFGPL	SARS-CoV-1	Replicase polyprotein 1ab
na_FPPTSFGPL		CASSLWEGQPQHF			TRBV27	TRBJ1-5	HomoSapiens	na	MHCI	FPPTSFGPL	SARS-CoV-1	Replicase polyprotein 1ab
na_FPPTSFGPL		CASSFSMNTEAFF			TRBV27	TRBJ1-1	HomoSapiens	na	MHCI	FPPTSFGPL	SARS-CoV-1	Replicase polyprotein 1ab
na_FPPTSFGPL		CASSLEDASGETQYF			TRBV11-2	TRBJ2-5	HomoSapiens	na	MHCI	FPPTSFGPL	SARS-CoV-1	Replicase polyprotein 1ab
na_FPPTSFGPL		CASSGQPSRGSGNTIYF			TRBV5-6	TRBJ1-3	HomoSapiens	na	MHCI	FPPTSFGPL	SARS-CoV-1	Replicase polyprotein 1ab
na_FPPTSFGPL		CASSSLLAGVMEEQFF			TRBV7-9	TRBJ2-1	HomoSapiens	na	MHCI	FPPTSFGPL	SARS-CoV-1	Replicase polyprotein 1ab
na_FPPTSFGPL		CASSVTGLAGELFF			TRBV19	TRBJ2-2	HomoSapiens	na	MHCI	FPPTSFGPL	SARS-CoV-1	Replicase polyprotein 1ab
na_FPPTSFGPL		CASRLAEGVPDTQYF			TRBV27	TRBJ2-3	HomoSapiens	na	MHCI	FPPTSFGPL	SARS-CoV-1	Replicase polyprotein 1ab
na_FPPTSFGPL		CASSSPANTEAFF			TRBV27	TRBJ1-1	HomoSapiens	na	MHCI	FPPTSFGPL	SARS-CoV-1	Replicase polyprotein 1ab
na_FPPTSFGPL		CASSRASGFTDTQYF			TRBV27	TRBJ2-3	HomoSapiens	na	MHCI	FPPTSFGPL	SARS-CoV-1	Replicase polyprotein 1ab
na_FPPTSFGPL		CASSLSEGAASYEQYF			TRBV27	TRBJ2-7	HomoSapiens	na	MHCI	FPPTSFGPL	SARS-CoV-1	Replicase polyprotein 1ab
na_FPPTSFGPL		CASSFATEWEQYF			TRBV27	TRBJ2-7	HomoSapiens	na	MHCI	FPPTSFGPL	SARS-CoV-1	Replicase polyprotein 1ab
na_FPPTSFGPL		CASSLHQVADTQYF			TRBV27	TRBJ2-3	HomoSapiens	na	MHCI	FPPTSFGPL	SARS-CoV-1	Replicase polyprotein 1ab
na_FPPTSFGPL		CASSRGTVSEQYF			TRBV27	TRBJ2-7	HomoSapiens	na	MHCI	FPPTSFGPL	SARS-CoV-1	Replicase polyprotein 1ab
na_FPPTSFGPL		CASSLAGALYTGELFF			TRBV5-1	TRBJ2-2	HomoSapiens	na	MHCI	FPPTSFGPL	SARS-CoV-1	Replicase polyprotein 1ab
na_FPPTSFGPL		CASSNSLGLAGFFHEQYF			TRBV7-9	TRBJ2-7	HomoSapiens	na	MHCI	FPPTSFGPL	SARS-CoV-1	Replicase polyprotein 1ab
na_FPPTSFGPL		CASSDGFWGGGAETQYF			TRBV27	TRBJ2-5	HomoSapiens	na	MHCI	FPPTSFGPL	SARS-CoV-1	Replicase polyprotein 1ab
na_FPPTSFGPL		CASSPTLAAVREQYF			TRBV7-9	TRBJ2-7	HomoSapiens	na	MHCI	FPPTSFGPL	SARS-CoV-1	Replicase polyprotein 1ab
na_FPPTSFGPL		CASSLSDGSAEAFF			TRBV27	TRBJ1-1	HomoSapiens	na	MHCI	FPPTSFGPL	SARS-CoV-1	Replicase polyprotein 1ab
na_FPPTSFGPL		CASSVSPNYGYTF			TRBV27	TRBJ1-2	HomoSapiens	na	MHCI	FPPTSFGPL	SARS-CoV-1	Replicase polyprotein 1ab
na_FPPTSFGPL		CASRFLIRGNTEAFF			TRBV6-5	TRBJ1-1	HomoSapiens	na	MHCI	FPPTSFGPL	SARS-CoV-1	Replicase polyprotein 1ab
na_FPPTSFGPL		CASKLAEGTDTQYF			TRBV27	TRBJ2-3	HomoSapiens	na	MHCI	FPPTSFGPL	SARS-CoV-1	Replicase polyprotein 1ab
na_FPPTSFGPL		CASSPDWETQYF			TRBV7-9	TRBJ2-5	HomoSapiens	na	MHCI	FPPTSFGPL	SARS-CoV-1	Replicase polyprotein 1ab
na_FPPTSFGPL		CASSQDARFYEQYF			TRBV14	TRBJ2-7	HomoSapiens	na	MHCI	FPPTSFGPL	SARS-CoV-1	Replicase polyprotein 1ab
na_FPPTSFGPL		CASSFGDTQYF			TRBV27	TRBJ2-3	HomoSapiens	na	MHCI	FPPTSFGPL	SARS-CoV-1	Replicase polyprotein 1ab
na_FPPTSFGPL		CASSLSEGLTNYGYTF			TRBV27	TRBJ1-2	HomoSapiens	na	MHCI	FPPTSFGPL	SARS-CoV-1	Replicase polyprotein 1ab
na_FPPTSFGPL		CASRLGQEGNTEAFF			TRBV7-9	TRBJ1-1	HomoSapiens	na	MHCI	FPPTSFGPL	SARS-CoV-1	Replicase polyprotein 1ab
na_FPPTSFGPL		CASSLYFGNGYTF			TRBV27	TRBJ1-2	HomoSapiens	na	MHCI	FPPTSFGPL	SARS-CoV-1	Replicase polyprotein 1ab
na_FPPTSFGPL		CASSLLASGSTDTQYF			TRBV27	TRBJ2-3	HomoSapiens	na	MHCI	FPPTSFGPL	SARS-CoV-1	Replicase polyprotein 1ab
na_FPPTSFGPL		CASSLSEGTGGLYGYTF			TRBV27	TRBJ1-2	HomoSapiens	na	MHCI	FPPTSFGPL	SARS-CoV-1	Replicase polyprotein 1ab
na_FPPTSFGPL		CASSFSEGAGELFF			TRBV27	TRBJ2-2	HomoSapiens	na	MHCI	FPPTSFGPL	SARS-CoV-1	Replicase polyprotein 1ab
na_FPPTSFGPL		CASSYGGPVSNEQYF			TRBV27	TRBJ2-7	HomoSapiens	na	MHCI	FPPTSFGPL	SARS-CoV-1	Replicase polyprotein 1ab
na_FPPTSFGPL		CASSFVASFTDTQYF			TRBV27	TRBJ2-3	HomoSapiens	na	MHCI	FPPTSFGPL	SARS-CoV-1	Replicase polyprotein 1ab
na_FPPTSFGPL		CASSNAGRGGMGETQYF			TRBV21-1	TRBJ2-5	HomoSapiens	na	MHCI	FPPTSFGPL	SARS-CoV-1	Replicase polyprotein 1ab
na_FPPTSFGPL		CASSLAWGRSEQYF			TRBV5-6	TRBJ2-7	HomoSapiens	na	MHCI	FPPTSFGPL	SARS-CoV-1	Replicase polyprotein 1ab
na_FPPTSFGPL		CASSLYGGAIEQFF			TRBV27	TRBJ2-1	HomoSapiens	na	MHCI	FPPTSFGPL	SARS-CoV-1	Replicase polyprotein 1ab
na_FPPTSFGPL		CASSIVSGLQETQYF			TRBV19	TRBJ2-5	HomoSapiens	na	MHCI	FPPTSFGPL	SARS-CoV-1	Replicase polyprotein 1ab
na_FPPTSFGPL		CASSYGSQGSGTEAFF			TRBV6-5	TRBJ1-1	HomoSapiens	na	MHCI	FPPTSFGPL	SARS-CoV-1	Replicase polyprotein 1ab
na_FPPTSFGPL		CASSLYGQGAVLDTEAFF			TRBV7-3	TRBJ1-1	HomoSapiens	na	MHCI	FPPTSFGPL	SARS-CoV-1	Replicase polyprotein 1ab
na_FPPTSFGPL		CSVVGLVGYTYEQYF			TRBV29-1	TRBJ2-7	HomoSapiens	na	MHCI	FPPTSFGPL	SARS-CoV-1	Replicase polyprotein 1ab
na_FPPTSFGPL		CASSPWDSAYEQYF			TRBV27	TRBJ2-7	HomoSapiens	na	MHCI	FPPTSFGPL	SARS-CoV-1	Replicase polyprotein 1ab
na_FPPTSFGPL		CASSLSEGVSPLHF			TRBV27	TRBJ1-6	HomoSapiens	na	MHCI	FPPTSFGPL	SARS-CoV-1	Replicase polyprotein 1ab
na_FPPTSFGPL		CASSQDLGEGSYEQYF			TRBV4-1	TRBJ2-7	HomoSapiens	na	MHCI	FPPTSFGPL	SARS-CoV-1	Replicase polyprotein 1ab
na_FPPTSFGPL		CASSLFDGSSYEQYF			TRBV27	TRBJ2-7	HomoSapiens	na	MHCI	FPPTSFGPL	SARS-CoV-1	Replicase polyprotein 1ab
na_FPPTSFGPL		CASGTGVTEAFF			TRBV27	TRBJ1-1	HomoSapiens	na	MHCI	FPPTSFGPL	SARS-CoV-1	Replicase polyprotein 1ab
na_FPPTSFGPL		CASSGSGFSTDTQYF			TRBV7-3	TRBJ2-3	HomoSapiens	na	MHCI	FPPTSFGPL	SARS-CoV-1	Replicase polyprotein 1ab
na_FPPTSFGPL		CASSLFVGIDNEQFF			TRBV27	TRBJ2-1	HomoSapiens	na	MHCI	FPPTSFGPL	SARS-CoV-1	Replicase polyprotein 1ab
na_FPPTSFGPL		CASSYGGPVTYEQYF			TRBV6-5	TRBJ2-7	HomoSapiens	na	MHCI	FPPTSFGPL	SARS-CoV-1	Replicase polyprotein 1ab
na_FPPTSFGPL		CASSLSDGHRGEQYF			TRBV27	TRBJ2-7	HomoSapiens	na	MHCI	FPPTSFGPL	SARS-CoV-1	Replicase polyprotein 1ab
na_FPPTSFGPL		CASSLSSYNEQFF			TRBV27	TRBJ2-1	HomoSapiens	na	MHCI	FPPTSFGPL	SARS-CoV-1	Replicase polyprotein 1ab
na_FPPTSFGPL		CASSLWQDHYEQYF			TRBV27	TRBJ2-7	HomoSapiens	na	MHCI	FPPTSFGPL	SARS-CoV-1	Replicase polyprotein 1ab
na_FPPTSFGPL		CASSFGTGGREQYF			TRBV27	TRBJ2-7	HomoSapiens	na	MHCI	FPPTSFGPL	SARS-CoV-1	Replicase polyprotein 1ab
na_FPPTSFGPL		CASSIEAGQVNEKLFF			TRBV19	TRBJ1-4	HomoSapiens	na	MHCI	FPPTSFGPL	SARS-CoV-1	Replicase polyprotein 1ab
na_FPPTSFGPL		CASSFATGAGELFF			TRBV27	TRBJ2-2	HomoSapiens	na	MHCI	FPPTSFGPL	SARS-CoV-1	Replicase polyprotein 1ab
na_FPPTSFGPL		CASSFGTGTYEQYF			TRBV27	TRBJ2-7	HomoSapiens	na	MHCI	FPPTSFGPL	SARS-CoV-1	Replicase polyprotein 1ab
na_FPPTSFGPL		CASSWAGGGTEAFF			TRBV27	TRBJ1-1	HomoSapiens	na	MHCI	FPPTSFGPL	SARS-CoV-1	Replicase polyprotein 1ab
na_FPPTSFGPL		CASSLGPVSEQYF			TRBV27	TRBJ2-7	HomoSapiens	na	MHCI	FPPTSFGPL	SARS-CoV-1	Replicase polyprotein 1ab
na_FPPTSFGPL		CASSLAVNTEAFF			TRBV27	TRBJ1-1	HomoSapiens	na	MHCI	FPPTSFGPL	SARS-CoV-1	Replicase polyprotein 1ab
na_FPPTSFGPL		CASSVSGSGSYTDTQYF			TRBV9	TRBJ2-3	HomoSapiens	na	MHCI	FPPTSFGPL	SARS-CoV-1	Replicase polyprotein 1ab
na_FPPTSFGPL		CASSLSVEETQYF			TRBV7-9	TRBJ2-5	HomoSapiens	na	MHCI	FPPTSFGPL	SARS-CoV-1	Replicase polyprotein 1ab
na_FPPTSFGPL		CASKYSASSYNEQFF			TRBV27	TRBJ2-1	HomoSapiens	na	MHCI	FPPTSFGPL	SARS-CoV-1	Replicase polyprotein 1ab
na_FPPTSFGPL		CASSHWDGEPEAFF			TRBV7-9	TRBJ1-1	HomoSapiens	na	MHCI	FPPTSFGPL	SARS-CoV-1	Replicase polyprotein 1ab
na_FPPTSFGPL		CASSFQIDLSVNEQFF			TRBV7-9	TRBJ2-1	HomoSapiens	na	MHCI	FPPTSFGPL	SARS-CoV-1	Replicase polyprotein 1ab
na_FPPTSFGPL		CASRPSGGLPHEQYF			TRBV27	TRBJ2-7	HomoSapiens	na	MHCI	FPPTSFGPL	SARS-CoV-1	Replicase polyprotein 1ab
na_FPPTSFGPL		CASSKRVGGATQETQYF			TRBV21-1	TRBJ2-5	HomoSapiens	na	MHCI	FPPTSFGPL	SARS-CoV-1	Replicase polyprotein 1ab
na_FPPTSFGPL		CASSADRGSYEQYF			TRBV4-1	TRBJ2-7	HomoSapiens	na	MHCI	FPPTSFGPL	SARS-CoV-1	Replicase polyprotein 1ab
na_FPPTSFGPL		CASSLADGLTYEQYF			TRBV27	TRBJ2-7	HomoSapiens	na	MHCI	FPPTSFGPL	SARS-CoV-1	Replicase polyprotein 1ab
na_FPPTSFGPL		CASSYTSNTEAFF			TRBV27	TRBJ1-1	HomoSapiens	na	MHCI	FPPTSFGPL	SARS-CoV-1	Replicase polyprotein 1ab
na_FPPTSFGPL		CASSLNRERGAQYF			TRBV27	TRBJ2-5	HomoSapiens	na	MHCI	FPPTSFGPL	SARS-CoV-1	Replicase polyprotein 1ab
na_FPPTSFGPL		CASSQAFETGGRGYTF			TRBV4-3	TRBJ1-2	HomoSapiens	na	MHCI	FPPTSFGPL	SARS-CoV-1	Replicase polyprotein 1ab
na_FPPTSFGPL		CASSFGGPTSYEQYF			TRBV27	TRBJ2-7	HomoSapiens	na	MHCI	FPPTSFGPL	SARS-CoV-1	Replicase polyprotein 1ab
na_FPPTSFGPL		CASRQGRSYEQYF			TRBV27	TRBJ2-7	HomoSapiens	na	MHCI	FPPTSFGPL	SARS-CoV-1	Replicase polyprotein 1ab
na_FPPTSFGPL		CASSSFQENYGYTF			TRBV7-2	TRBJ1-2	HomoSapiens	na	MHCI	FPPTSFGPL	SARS-CoV-1	Replicase polyprotein 1ab
na_FPPTSFGPL		CASSEEWSSYNEQFF			TRBV6-1	TRBJ2-1	HomoSapiens	na	MHCI	FPPTSFGPL	SARS-CoV-1	Replicase polyprotein 1ab
na_FPPTSFGPL		CASSQGPASMEANTEAFF			TRBV4-1	TRBJ1-1	HomoSapiens	na	MHCI	FPPTSFGPL	SARS-CoV-1	Replicase polyprotein 1ab
na_FPPTSFGPL		CASSAREGYEQYF			TRBV2	TRBJ2-7	HomoSapiens	na	MHCI	FPPTSFGPL	SARS-CoV-1	Replicase polyprotein 1ab
na_FPPTSFGPL		CASSLSAGALNYGYTF			TRBV27	TRBJ1-2	HomoSapiens	na	MHCI	FPPTSFGPL	SARS-CoV-1	Replicase polyprotein 1ab
na_FPPTSFGPL		CASSLSVGQGFTEAFF			TRBV27	TRBJ1-1	HomoSapiens	na	MHCI	FPPTSFGPL	SARS-CoV-1	Replicase polyprotein 1ab
na_FPPTSFGPL		CASSPRQMRGARNQPQHF			TRBV21-1	TRBJ1-5	HomoSapiens	na	MHCI	FPPTSFGPL	SARS-CoV-1	Replicase polyprotein 1ab
na_FPPTSFGPL		CASRRAEGYNEQFF			TRBV27	TRBJ2-1	HomoSapiens	na	MHCI	FPPTSFGPL	SARS-CoV-1	Replicase polyprotein 1ab
na_FPPTSFGPL		CASSQDRGTGFTSDTQYF			TRBV4-1	TRBJ2-3	HomoSapiens	na	MHCI	FPPTSFGPL	SARS-CoV-1	Replicase polyprotein 1ab
na_FPPTSFGPL		CASSLSLVSEQFF			TRBV27	TRBJ2-1	HomoSapiens	na	MHCI	FPPTSFGPL	SARS-CoV-1	Replicase polyprotein 1ab
na_FPPTSFGPL		CASSYGLLGNTEAFF			TRBV6-5	TRBJ1-1	HomoSapiens	na	MHCI	FPPTSFGPL	SARS-CoV-1	Replicase polyprotein 1ab
na_FPPTSFGPL		CASSQERASGETQYF			TRBV4-3	TRBJ2-5	HomoSapiens	na	MHCI	FPPTSFGPL	SARS-CoV-1	Replicase polyprotein 1ab
na_FPPTSFGPL		CASSQDRQGWASEQFF			TRBV4-3	TRBJ2-1	HomoSapiens	na	MHCI	FPPTSFGPL	SARS-CoV-1	Replicase polyprotein 1ab
na_FPPTSFGPL		CASSQDGETPRDTQYF			TRBV4-1	TRBJ2-3	HomoSapiens	na	MHCI	FPPTSFGPL	SARS-CoV-1	Replicase polyprotein 1ab
na_FPPTSFGPL		CATRLADGLTYEQYF			TRBV27	TRBJ2-7	HomoSapiens	na	MHCI	FPPTSFGPL	SARS-CoV-1	Replicase polyprotein 1ab
na_FPPTSFGPL		CASKEASGYHEQYF			TRBV27	TRBJ2-7	HomoSapiens	na	MHCI	FPPTSFGPL	SARS-CoV-1	Replicase polyprotein 1ab
na_FPPTSFGPL		CASSPAPDDGHGYTF			TRBV5-1	TRBJ1-2	HomoSapiens	na	MHCI	FPPTSFGPL	SARS-CoV-1	Replicase polyprotein 1ab
na_FPPTSFGPL		CASSLATGTYGYTF			TRBV27	TRBJ1-2	HomoSapiens	na	MHCI	FPPTSFGPL	SARS-CoV-1	Replicase polyprotein 1ab
na_FPPTSFGPL		CASSFSTGSSYEQYF			TRBV27	TRBJ2-7	HomoSapiens	na	MHCI	FPPTSFGPL	SARS-CoV-1	Replicase polyprotein 1ab
na_FPPTSFGPL		CASSGTSGGAGEQFF			TRBV7-9	TRBJ2-1	HomoSapiens	na	MHCI	FPPTSFGPL	SARS-CoV-1	Replicase polyprotein 1ab
na_FPPTSFGPL		CASGGGYEQYF			TRBV2	TRBJ2-7	HomoSapiens	na	MHCI	FPPTSFGPL	SARS-CoV-1	Replicase polyprotein 1ab
na_FPPTSFGPL		CASSQFGDGHDSYEQYF			TRBV16	TRBJ2-7	HomoSapiens	na	MHCI	FPPTSFGPL	SARS-CoV-1	Replicase polyprotein 1ab
na_FPPTSFGPL		CASSQDRKSTDTQYF			TRBV14	TRBJ2-3	HomoSapiens	na	MHCI	FPPTSFGPL	SARS-CoV-1	Replicase polyprotein 1ab
na_FPPTSFGPL		CASTSSVLAASTDTQYF			TRBV27	TRBJ2-3	HomoSapiens	na	MHCI	FPPTSFGPL	SARS-CoV-1	Replicase polyprotein 1ab
na_FPPTSFGPL		CATNEGDGGGTSYEQYF			TRBV24-1	TRBJ2-7	HomoSapiens	na	MHCI	FPPTSFGPL	SARS-CoV-1	Replicase polyprotein 1ab
na_FPPTSFGPL		CASSQERRGTYNEQFF			TRBV4-2	TRBJ2-1	HomoSapiens	na	MHCI	FPPTSFGPL	SARS-CoV-1	Replicase polyprotein 1ab
na_FPPTSFGPL		CASSLSAGGTEAFF			TRBV27	TRBJ1-1	HomoSapiens	na	MHCI	FPPTSFGPL	SARS-CoV-1	Replicase polyprotein 1ab
na_FPPTSFGPL		CASSLSEGSDTQYF			TRBV27	TRBJ2-3	HomoSapiens	na	MHCI	FPPTSFGPL	SARS-CoV-1	Replicase polyprotein 1ab
na_FPPTSFGPL		CASSQARANYGYTF			TRBV4-1	TRBJ1-2	HomoSapiens	na	MHCI	FPPTSFGPL	SARS-CoV-1	Replicase polyprotein 1ab
na_FPPTSFGPL		CASSATGPGANVLTF			TRBV27	TRBJ2-6	HomoSapiens	na	MHCI	FPPTSFGPL	SARS-CoV-1	Replicase polyprotein 1ab
na_FPPTSFGPL		CASSLSGGFVYEQYF			TRBV27	TRBJ2-7	HomoSapiens	na	MHCI	FPPTSFGPL	SARS-CoV-1	Replicase polyprotein 1ab
na_FPPTSFGPL		CASSLAGWAYEQYF			TRBV5-1	TRBJ2-7	HomoSapiens	na	MHCI	FPPTSFGPL	SARS-CoV-1	Replicase polyprotein 1ab
na_FPPTSFGPL		CASSPSPGGGEKLFF			TRBV27	TRBJ1-4	HomoSapiens	na	MHCI	FPPTSFGPL	SARS-CoV-1	Replicase polyprotein 1ab
na_FPPTSFGPL		CASSFGGGEQFF			TRBV4-1	TRBJ2-1	HomoSapiens	na	MHCI	FPPTSFGPL	SARS-CoV-1	Replicase polyprotein 1ab
na_FPPTSFGPL		CASSLSGGARYEQFF			TRBV27	TRBJ2-1	HomoSapiens	na	MHCI	FPPTSFGPL	SARS-CoV-1	Replicase polyprotein 1ab
na_FPPTSFGPL		CASSPPGGRGTDTQYF			TRBV28	TRBJ2-3	HomoSapiens	na	MHCI	FPPTSFGPL	SARS-CoV-1	Replicase polyprotein 1ab
na_FPPTSFGPL		CASSLAEGALTEAFF			TRBV27	TRBJ1-1	HomoSapiens	na	MHCI	FPPTSFGPL	SARS-CoV-1	Replicase polyprotein 1ab
na_FPPTSFGPL		CASSQGWDSLGDTQYF			TRBV4-1	TRBJ2-3	HomoSapiens	na	MHCI	FPPTSFGPL	SARS-CoV-1	Replicase polyprotein 1ab
na_FPPTSFGPL		CASSLVWAMTQYF			TRBV5-6	TRBJ2-5	HomoSapiens	na	MHCI	FPPTSFGPL	SARS-CoV-1	Replicase polyprotein 1ab
na_FPPTSFGPL		CASSRVESTEAFF			TRBV27	TRBJ1-1	HomoSapiens	na	MHCI	FPPTSFGPL	SARS-CoV-1	Replicase polyprotein 1ab
na_FPPTSFGPL		CASSLSFGSYGYTF			TRBV27	TRBJ1-2	HomoSapiens	na	MHCI	FPPTSFGPL	SARS-CoV-1	Replicase polyprotein 1ab
na_FPPTSFGPL		CASSQLYLAASYNEQFF			TRBV4-1	TRBJ2-1	HomoSapiens	na	MHCI	FPPTSFGPL	SARS-CoV-1	Replicase polyprotein 1ab
na_FPPTSFGPL		CASKPWDAYNEQFF			TRBV27	TRBJ2-1	HomoSapiens	na	MHCI	FPPTSFGPL	SARS-CoV-1	Replicase polyprotein 1ab
na_FPPTSFGPL		CASSQGGDNEQFF			TRBV4-2	TRBJ2-1	HomoSapiens	na	MHCI	FPPTSFGPL	SARS-CoV-1	Replicase polyprotein 1ab
na_FPPTSFGPL		CASGSTPGTEAFF			TRBV27	TRBJ1-1	HomoSapiens	na	MHCI	FPPTSFGPL	SARS-CoV-1	Replicase polyprotein 1ab
na_FPPTSFGPL		CASSLSEGTVYGYTF			TRBV27	TRBJ1-2	HomoSapiens	na	MHCI	FPPTSFGPL	SARS-CoV-1	Replicase polyprotein 1ab
na_FPPTSFGPL		CASSYDGGVETQYF			TRBV7-6	TRBJ2-5	HomoSapiens	na	MHCI	FPPTSFGPL	SARS-CoV-1	Replicase polyprotein 1ab
na_FPPTSFGPL		CASSPTGGMDNEQFF			TRBV7-7	TRBJ2-1	HomoSapiens	na	MHCI	FPPTSFGPL	SARS-CoV-1	Replicase polyprotein 1ab
na_FPPTSFGPL		CASSWGGEVEQYF			TRBV7-6	TRBJ2-7	HomoSapiens	na	MHCI	FPPTSFGPL	SARS-CoV-1	Replicase polyprotein 1ab
na_FPPTSFGPL		CASSVAGGPYEQYF			TRBV9	TRBJ2-7	HomoSapiens	na	MHCI	FPPTSFGPL	SARS-CoV-1	Replicase polyprotein 1ab
na_FPPTSFGPL		CASSFGGSGNEQFF			TRBV27	TRBJ2-1	HomoSapiens	na	MHCI	FPPTSFGPL	SARS-CoV-1	Replicase polyprotein 1ab
na_FPPTSFGPL		CASSNAVDEQYF			TRBV19	TRBJ2-7	HomoSapiens	na	MHCI	FPPTSFGPL	SARS-CoV-1	Replicase polyprotein 1ab
na_FPPTSFGPL		CASSLADGNTEAFF			TRBV27	TRBJ1-1	HomoSapiens	na	MHCI	FPPTSFGPL	SARS-CoV-1	Replicase polyprotein 1ab
na_FPPTSFGPL		CASSLAAGTDEAFF			TRBV27	TRBJ1-1	HomoSapiens	na	MHCI	FPPTSFGPL	SARS-CoV-1	Replicase polyprotein 1ab
na_FPPTSFGPL		CASSPAGRGGFNTGELFF			TRBV4-2	TRBJ2-2	HomoSapiens	na	MHCI	FPPTSFGPL	SARS-CoV-1	Replicase polyprotein 1ab
na_FPPTSFGPL		CSVEPSGRYEQYF			TRBV29-1	TRBJ2-7	HomoSapiens	na	MHCI	FPPTSFGPL	SARS-CoV-1	Replicase polyprotein 1ab
na_FPPTSFGPL		CASSLWPDNEQFF			TRBV27	TRBJ2-1	HomoSapiens	na	MHCI	FPPTSFGPL	SARS-CoV-1	Replicase polyprotein 1ab
na_FPPTSFGPL		CASSDRDRGYGYTF			TRBV9	TRBJ1-2	HomoSapiens	na	MHCI	FPPTSFGPL	SARS-CoV-1	Replicase polyprotein 1ab
na_FPPTSFGPL		CASSLADGLTDTQYF			TRBV27	TRBJ2-3	HomoSapiens	na	MHCI	FPPTSFGPL	SARS-CoV-1	Replicase polyprotein 1ab
na_FPPTSFGPL		CASSPDRGSYEQYF			TRBV4-1	TRBJ2-7	HomoSapiens	na	MHCI	FPPTSFGPL	SARS-CoV-1	Replicase polyprotein 1ab
na_FPPTSFGPL		CASSPRSLGNNEQFF			TRBV7-9	TRBJ2-1	HomoSapiens	na	MHCI	FPPTSFGPL	SARS-CoV-1	Replicase polyprotein 1ab
na_FPPTSFGPL		CASSPSDSYTYNEQFF			TRBV7-9	TRBJ2-1	HomoSapiens	na	MHCI	FPPTSFGPL	SARS-CoV-1	Replicase polyprotein 1ab
na_FPPTSFGPL		CASGLRTSRTGELFF			TRBV27	TRBJ2-2	HomoSapiens	na	MHCI	FPPTSFGPL	SARS-CoV-1	Replicase polyprotein 1ab
na_FPPTSFGPL		CASRPGTASYNEQFF			TRBV28	TRBJ2-1	HomoSapiens	na	MHCI	FPPTSFGPL	SARS-CoV-1	Replicase polyprotein 1ab
na_FPPTSFGPL		CASSLSDGFYYEQYF			TRBV27	TRBJ2-7	HomoSapiens	na	MHCI	FPPTSFGPL	SARS-CoV-1	Replicase polyprotein 1ab
na_FPPTSFGPL		CASSFGTGQKLFF			TRBV27	TRBJ1-4	HomoSapiens	na	MHCI	FPPTSFGPL	SARS-CoV-1	Replicase polyprotein 1ab
na_FPPTSFGPL		CASSAGSSKYGYTF			TRBV27	TRBJ1-2	HomoSapiens	na	MHCI	FPPTSFGPL	SARS-CoV-1	Replicase polyprotein 1ab
na_FPPTSFGPL		CASSLAGGSYEQYF			TRBV13	TRBJ2-7	HomoSapiens	na	MHCI	FPPTSFGPL	SARS-CoV-1	Replicase polyprotein 1ab
na_FPPTSFGPL		CASSLDWGYTEAFF			TRBV7-9	TRBJ1-1	HomoSapiens	na	MHCI	FPPTSFGPL	SARS-CoV-1	Replicase polyprotein 1ab
na_FPPTSFGPL		CASSLWVNSYSGANVLTF			TRBV27	TRBJ2-6	HomoSapiens	na	MHCI	FPPTSFGPL	SARS-CoV-1	Replicase polyprotein 1ab
na_FPPTSFGPL		CASSLTPDTEAFF			TRBV27	TRBJ1-1	HomoSapiens	na	MHCI	FPPTSFGPL	SARS-CoV-1	Replicase polyprotein 1ab
na_FPPTSFGPL		CASSTAGSSYEQYF			TRBV19	TRBJ2-7	HomoSapiens	na	MHCI	FPPTSFGPL	SARS-CoV-1	Replicase polyprotein 1ab
na_FPPTSFGPL		CASSHRSSYEQYF			TRBV27	TRBJ2-7	HomoSapiens	na	MHCI	FPPTSFGPL	SARS-CoV-1	Replicase polyprotein 1ab
na_FPPTSFGPL		CASSGAGGLTNQPQHF			TRBV27	TRBJ1-5	HomoSapiens	na	MHCI	FPPTSFGPL	SARS-CoV-1	Replicase polyprotein 1ab
na_FPPTSFGPL		CAVAIHWDLTDTQYF			TRBV7-9	TRBJ2-3	HomoSapiens	na	MHCI	FPPTSFGPL	SARS-CoV-1	Replicase polyprotein 1ab
na_FPPTSFGPL		CASSRDSSTGELFF			TRBV27	TRBJ2-2	HomoSapiens	na	MHCI	FPPTSFGPL	SARS-CoV-1	Replicase polyprotein 1ab
na_FPPTSFGPL		CASSPGGETQYF			TRBV11-2	TRBJ2-5	HomoSapiens	na	MHCI	FPPTSFGPL	SARS-CoV-1	Replicase polyprotein 1ab
na_FPPTSFGPL		CASSQEALRGFGTGELFF			TRBV4-3	TRBJ2-2	HomoSapiens	na	MHCI	FPPTSFGPL	SARS-CoV-1	Replicase polyprotein 1ab
na_FPPTSFGPL		CASTPGTSGETYYNEQFF			TRBV7-9	TRBJ2-1	HomoSapiens	na	MHCI	FPPTSFGPL	SARS-CoV-1	Replicase polyprotein 1ab
na_FPPTSFGPL		CASSLSGMNTEAFF			TRBV27	TRBJ1-1	HomoSapiens	na	MHCI	FPPTSFGPL	SARS-CoV-1	Replicase polyprotein 1ab
na_FPPTSFGPL		CASSPYEQFYEQYF			TRBV27	TRBJ2-7	HomoSapiens	na	MHCI	FPPTSFGPL	SARS-CoV-1	Replicase polyprotein 1ab
na_FPPTSFGPL		CASSQGQDLQETQYF			TRBV4-1	TRBJ2-5	HomoSapiens	na	MHCI	FPPTSFGPL	SARS-CoV-1	Replicase polyprotein 1ab
na_FPPTSFGPL		CASSQTGGLGSPLHF			TRBV7-6	TRBJ1-6	HomoSapiens	na	MHCI	FPPTSFGPL	SARS-CoV-1	Replicase polyprotein 1ab
na_FPPTSFGPL		CASSASPGTFVYEQYF			TRBV7-9	TRBJ2-7	HomoSapiens	na	MHCI	FPPTSFGPL	SARS-CoV-1	Replicase polyprotein 1ab
na_FPPTSFGPL		CASKLADAWGYEQYF			TRBV27	TRBJ2-7	HomoSapiens	na	MHCI	FPPTSFGPL	SARS-CoV-1	Replicase polyprotein 1ab
na_FPPTSFGPL		CASSLSAGGTYEQYF			TRBV27	TRBJ2-7	HomoSapiens	na	MHCI	FPPTSFGPL	SARS-CoV-1	Replicase polyprotein 1ab
na_FPPTSFGPL		CASSLAGMNTEAFF			TRBV27	TRBJ1-1	HomoSapiens	na	MHCI	FPPTSFGPL	SARS-CoV-1	Replicase polyprotein 1ab
na_FPPTSFGPL		CASSPISGPYNEQFF			TRBV4-1	TRBJ2-1	HomoSapiens	na	MHCI	FPPTSFGPL	SARS-CoV-1	Replicase polyprotein 1ab
na_FPPTSFGPL		CASSWGGETEAFF			TRBV7-6	TRBJ1-1	HomoSapiens	na	MHCI	FPPTSFGPL	SARS-CoV-1	Replicase polyprotein 1ab
na_FPPTSFGPL		CASSLADGYYEQYF			TRBV27	TRBJ2-7	HomoSapiens	na	MHCI	FPPTSFGPL	SARS-CoV-1	Replicase polyprotein 1ab
na_FPPTSFGPL		CAYGGRPYEQYF			TRBV7-9	TRBJ2-7	HomoSapiens	na	MHCI	FPPTSFGPL	SARS-CoV-1	Replicase polyprotein 1ab
na_FPPTSFGPL		CASSQAQDSYNEQFF			TRBV4-1	TRBJ2-1	HomoSapiens	na	MHCI	FPPTSFGPL	SARS-CoV-1	Replicase polyprotein 1ab
na_FPPTSFGPL		CASSLSDGGAYEQYF			TRBV27	TRBJ2-7	HomoSapiens	na	MHCI	FPPTSFGPL	SARS-CoV-1	Replicase polyprotein 1ab
na_FPPTSFGPL		CASSSKWSAYNEQFF			TRBV19	TRBJ2-1	HomoSapiens	na	MHCI	FPPTSFGPL	SARS-CoV-1	Replicase polyprotein 1ab
na_FPPTSFGPL		CASSYAEAYEQYF			TRBV27	TRBJ2-7	HomoSapiens	na	MHCI	FPPTSFGPL	SARS-CoV-1	Replicase polyprotein 1ab
na_FPPTSFGPL		CASSISRSSYNEQFF			TRBV19	TRBJ2-1	HomoSapiens	na	MHCI	FPPTSFGPL	SARS-CoV-1	Replicase polyprotein 1ab
na_FPPTSFGPL		CASGPGNTIYF			TRBV6-5	TRBJ1-3	HomoSapiens	na	MHCI	FPPTSFGPL	SARS-CoV-1	Replicase polyprotein 1ab
na_FPPTSFGPL		CASSLASGGAWEQYF			TRBV27	TRBJ2-7	HomoSapiens	na	MHCI	FPPTSFGPL	SARS-CoV-1	Replicase polyprotein 1ab
na_FPPTSFGPL		CASSLGWDFKETQYF			TRBV11-2	TRBJ2-5	HomoSapiens	na	MHCI	FPPTSFGPL	SARS-CoV-1	Replicase polyprotein 1ab
na_FPPTSFGPL		CASSPGTSEAFF			TRBV27	TRBJ1-1	HomoSapiens	na	MHCI	FPPTSFGPL	SARS-CoV-1	Replicase polyprotein 1ab
na_FPPTSFGPL		CASSLGDRVISGANVLTF			TRBV5-1	TRBJ2-6	HomoSapiens	na	MHCI	FPPTSFGPL	SARS-CoV-1	Replicase polyprotein 1ab
na_FPPTSFGPL		CASSQVGPVGNTEAFF			TRBV4-2	TRBJ1-1	HomoSapiens	na	MHCI	FPPTSFGPL	SARS-CoV-1	Replicase polyprotein 1ab
na_FPPTSFGPL		CASSLFQGGTDTQYF			TRBV7-9	TRBJ2-3	HomoSapiens	na	MHCI	FPPTSFGPL	SARS-CoV-1	Replicase polyprotein 1ab
na_FPPTSFGPL		CASSQEEGSPTFYSGNTIYF			TRBV4-1	TRBJ1-3	HomoSapiens	na	MHCI	FPPTSFGPL	SARS-CoV-1	Replicase polyprotein 1ab
na_FPPTSFGPL		CASSLTGWDGNTIYF			TRBV11-2	TRBJ1-3	HomoSapiens	na	MHCI	FPPTSFGPL	SARS-CoV-1	Replicase polyprotein 1ab
na_FPPTSFGPL		CASSLSSASTDTQYF			TRBV27	TRBJ2-3	HomoSapiens	na	MHCI	FPPTSFGPL	SARS-CoV-1	Replicase polyprotein 1ab
na_FPPTSFGPL		CASSQGLANYGYTF			TRBV4-1	TRBJ1-2	HomoSapiens	na	MHCI	FPPTSFGPL	SARS-CoV-1	Replicase polyprotein 1ab
na_FPPTSFGPL		CASSLSNDNVFEKLFF			TRBV27	TRBJ1-4	HomoSapiens	na	MHCI	FPPTSFGPL	SARS-CoV-1	Replicase polyprotein 1ab
na_FPPTSFGPL		CASSSWGPSNQPQHF			TRBV27	TRBJ1-5	HomoSapiens	na	MHCI	FPPTSFGPL	SARS-CoV-1	Replicase polyprotein 1ab
na_FPPTSFGPL		CASSFSSGALQAFF			TRBV27	TRBJ1-1	HomoSapiens	na	MHCI	FPPTSFGPL	SARS-CoV-1	Replicase polyprotein 1ab
na_FPPTSFGPL		CASSDGTGADYGGYTF			TRBV7-9	TRBJ1-2	HomoSapiens	na	MHCI	FPPTSFGPL	SARS-CoV-1	Replicase polyprotein 1ab
na_FPPTSFGPL		CASKLNTEAFF			TRBV27	TRBJ1-1	HomoSapiens	na	MHCI	FPPTSFGPL	SARS-CoV-1	Replicase polyprotein 1ab
na_FPPTSFGPL		CASSELLGGQETQYF			TRBV2	TRBJ2-5	HomoSapiens	na	MHCI	FPPTSFGPL	SARS-CoV-1	Replicase polyprotein 1ab
na_FPPTSFGPL		CASSPPTGGVSTDTQYF			TRBV11-2	TRBJ2-3	HomoSapiens	na	MHCI	FPPTSFGPL	SARS-CoV-1	Replicase polyprotein 1ab
na_FPPTSFGPL		CASRIAGGLNEQFF			TRBV27	TRBJ2-1	HomoSapiens	na	MHCI	FPPTSFGPL	SARS-CoV-1	Replicase polyprotein 1ab
na_FPPTSFGPL		CASSFGGMNTEAFF			TRBV27	TRBJ1-1	HomoSapiens	na	MHCI	FPPTSFGPL	SARS-CoV-1	Replicase polyprotein 1ab
na_FPPTSFGPL		CASSLTWDYATNEKLFF			TRBV7-9	TRBJ1-4	HomoSapiens	na	MHCI	FPPTSFGPL	SARS-CoV-1	Replicase polyprotein 1ab
na_FPPTSFGPL		CASSPGQGALYPEAFF			TRBV7-9	TRBJ1-1	HomoSapiens	na	MHCI	FPPTSFGPL	SARS-CoV-1	Replicase polyprotein 1ab
na_FPPTSFGPL		CASSLSSSYEQYF			TRBV6-5	TRBJ2-7	HomoSapiens	na	MHCI	FPPTSFGPL	SARS-CoV-1	Replicase polyprotein 1ab
na_FPPTSFGPL		CASSARDSYYGYTF			TRBV27	TRBJ1-2	HomoSapiens	na	MHCI	FPPTSFGPL	SARS-CoV-1	Replicase polyprotein 1ab
na_FPPTSFGPL		CASSLGGYREETQYF			TRBV5-6	TRBJ2-5	HomoSapiens	na	MHCI	FPPTSFGPL	SARS-CoV-1	Replicase polyprotein 1ab
na_FPPTSFGPL		CASSFATGILHEQYF			TRBV27	TRBJ2-7	HomoSapiens	na	MHCI	FPPTSFGPL	SARS-CoV-1	Replicase polyprotein 1ab
na_FPPTSFGPL		CSAATAQVWGYGYTF			TRBV29-1	TRBJ1-2	HomoSapiens	na	MHCI	FPPTSFGPL	SARS-CoV-1	Replicase polyprotein 1ab
na_FPPTSFGPL		CASSWGTGGYEQYF			TRBV5-1	TRBJ2-7	HomoSapiens	na	MHCI	FPPTSFGPL	SARS-CoV-1	Replicase polyprotein 1ab
na_FPPTSFGPL		CASSLYGAAPNTEAFF			TRBV27	TRBJ1-1	HomoSapiens	na	MHCI	FPPTSFGPL	SARS-CoV-1	Replicase polyprotein 1ab
na_FPPTSFGPL		CASSQDWSRGFSSYEQYF			TRBV4-3	TRBJ2-7	HomoSapiens	na	MHCI	FPPTSFGPL	SARS-CoV-1	Replicase polyprotein 1ab
na_FPPTSFGPL		CASSLAQGSTEAFF			TRBV27	TRBJ1-1	HomoSapiens	na	MHCI	FPPTSFGPL	SARS-CoV-1	Replicase polyprotein 1ab
na_FPPTSFGPL		CASSYGTYGYTF			TRBV6-5	TRBJ1-2	HomoSapiens	na	MHCI	FPPTSFGPL	SARS-CoV-1	Replicase polyprotein 1ab
na_FPPTSFGPL		CASSGMRDRGHYGYTF			TRBV6-1	TRBJ1-2	HomoSapiens	na	MHCI	FPPTSFGPL	SARS-CoV-1	Replicase polyprotein 1ab
na_FPPTSFGPL		CASSVETASTDTQYF			TRBV9	TRBJ2-3	HomoSapiens	na	MHCI	FPPTSFGPL	SARS-CoV-1	Replicase polyprotein 1ab
na_FPPTSFGPL		CASSLSEGALYNSPLHF			TRBV27	TRBJ1-6	HomoSapiens	na	MHCI	FPPTSFGPL	SARS-CoV-1	Replicase polyprotein 1ab
na_FPPTSFGPL		CASSYSDSRRYEQYF			TRBV27	TRBJ2-7	HomoSapiens	na	MHCI	FPPTSFGPL	SARS-CoV-1	Replicase polyprotein 1ab
na_FPPTSFGPL		CASSLSGGPAGELFF			TRBV27	TRBJ2-2	HomoSapiens	na	MHCI	FPPTSFGPL	SARS-CoV-1	Replicase polyprotein 1ab
na_FPPTSFGPL		CASKRASGHYNEQFF			TRBV27	TRBJ2-1	HomoSapiens	na	MHCI	FPPTSFGPL	SARS-CoV-1	Replicase polyprotein 1ab
na_FPPTSFGPL		CASKAARDYGYTF			TRBV27	TRBJ1-2	HomoSapiens	na	MHCI	FPPTSFGPL	SARS-CoV-1	Replicase polyprotein 1ab
na_FPPTSFGPL		CASSGAGGYGEAFF			TRBV19	TRBJ1-1	HomoSapiens	na	MHCI	FPPTSFGPL	SARS-CoV-1	Replicase polyprotein 1ab
na_FPPTSFGPL		CASSTGGMGNQPQHF			TRBV6-5	TRBJ1-5	HomoSapiens	na	MHCI	FPPTSFGPL	SARS-CoV-1	Replicase polyprotein 1ab
na_FPPTSFGPL		CASSLLGGELFF			TRBV7-3	TRBJ2-2	HomoSapiens	na	MHCI	FPPTSFGPL	SARS-CoV-1	Replicase polyprotein 1ab
na_FPPTSFGPL		CASSLYAAGESTEAFF			TRBV7-6	TRBJ1-1	HomoSapiens	na	MHCI	FPPTSFGPL	SARS-CoV-1	Replicase polyprotein 1ab
na_FPPTSFGPL		CASGSSYEQYF			TRBV27	TRBJ2-7	HomoSapiens	na	MHCI	FPPTSFGPL	SARS-CoV-1	Replicase polyprotein 1ab
na_FPPTSFGPL		CASSFSSGSSYEQYF			TRBV27	TRBJ2-7	HomoSapiens	na	MHCI	FPPTSFGPL	SARS-CoV-1	Replicase polyprotein 1ab
na_FPPTSFGPL		CASSPGLFTGELFF			TRBV7-9	TRBJ2-2	HomoSapiens	na	MHCI	FPPTSFGPL	SARS-CoV-1	Replicase polyprotein 1ab
na_FPPTSFGPL		CASSLGYDGTQYF			TRBV11-2	TRBJ2-5	HomoSapiens	na	MHCI	FPPTSFGPL	SARS-CoV-1	Replicase polyprotein 1ab
na_FPPTSFGPL		CASSLTQESNYGYTF			TRBV27	TRBJ1-2	HomoSapiens	na	MHCI	FPPTSFGPL	SARS-CoV-1	Replicase polyprotein 1ab
na_FPPTSFGPL		CASSYSDGPGGEAFF			TRBV27	TRBJ1-1	HomoSapiens	na	MHCI	FPPTSFGPL	SARS-CoV-1	Replicase polyprotein 1ab
na_FPPTSFGPL		CASSQVESRVYNEQFF			TRBV4-1	TRBJ2-1	HomoSapiens	na	MHCI	FPPTSFGPL	SARS-CoV-1	Replicase polyprotein 1ab
na_FPPTSFGPL		CASNSDNEQFF			TRBV19	TRBJ2-1	HomoSapiens	na	MHCI	FPPTSFGPL	SARS-CoV-1	Replicase polyprotein 1ab
na_FPPTSFGPL		CASGGYHGDTGELFF			TRBV7-6	TRBJ2-2	HomoSapiens	na	MHCI	FPPTSFGPL	SARS-CoV-1	Replicase polyprotein 1ab
na_FPPTSFGPL		CASSFADGGRGEAFF			TRBV27	TRBJ1-1	HomoSapiens	na	MHCI	FPPTSFGPL	SARS-CoV-1	Replicase polyprotein 1ab
na_FPPTSFGPL		CASSLSDGYNEQFF			TRBV27	TRBJ2-1	HomoSapiens	na	MHCI	FPPTSFGPL	SARS-CoV-1	Replicase polyprotein 1ab
na_FPPTSFGPL		CASSPSGGANEQFF			TRBV27	TRBJ2-1	HomoSapiens	na	MHCI	FPPTSFGPL	SARS-CoV-1	Replicase polyprotein 1ab
na_FPPTSFGPL		CASSLSTDSYEQYF			TRBV27	TRBJ2-7	HomoSapiens	na	MHCI	FPPTSFGPL	SARS-CoV-1	Replicase polyprotein 1ab
na_FPPTSFGPL		CASSREAGRTGYF			TRBV23-1	TRBJ2-4	HomoSapiens	na	MHCI	FPPTSFGPL	SARS-CoV-1	Replicase polyprotein 1ab
na_FPPTSFGPL		CASRLAEGNNEQYF			TRBV27	TRBJ2-7	HomoSapiens	na	MHCI	FPPTSFGPL	SARS-CoV-1	Replicase polyprotein 1ab
na_FPPTSFGPL		CASSFGGASSYEQYF			TRBV27	TRBJ2-7	HomoSapiens	na	MHCI	FPPTSFGPL	SARS-CoV-1	Replicase polyprotein 1ab
na_FPPTSFGPL		CASSLSMDSLHTGELFF			TRBV27	TRBJ2-2	HomoSapiens	na	MHCI	FPPTSFGPL	SARS-CoV-1	Replicase polyprotein 1ab
na_FPPTSFGPL		CASSGLAGESTDTQYF			TRBV2	TRBJ2-3	HomoSapiens	na	MHCI	FPPTSFGPL	SARS-CoV-1	Replicase polyprotein 1ab
na_FPPTSFGPL		CASSLSEAGATYEQYF			TRBV27	TRBJ2-7	HomoSapiens	na	MHCI	FPPTSFGPL	SARS-CoV-1	Replicase polyprotein 1ab
na_FPPTSFGPL		CASSLSDGFRHEQFF			TRBV27	TRBJ2-1	HomoSapiens	na	MHCI	FPPTSFGPL	SARS-CoV-1	Replicase polyprotein 1ab
na_FQPTNGVGY		CASSPAWGGTQETQYF			TRBV5-1	TRBJ2-5	HomoSapiens	na	MHCI	FQPTNGVGY	SARS-CoV-2	surface glycoprotein [Severe acute respiratory syndrome coronavirus 2]
na_FQPTNGVGY		CASSSPGGYNEQFF			TRBV27	TRBJ2-1	HomoSapiens	na	MHCI	FQPTNGVGY	SARS-CoV-2	surface glycoprotein [Severe acute respiratory syndrome coronavirus 2]
na_FQPTNGVGY		CASSSSGQLSYEQYF			TRBV27	TRBJ2-7	HomoSapiens	na	MHCI	FQPTNGVGY	SARS-CoV-2	surface glycoprotein [Severe acute respiratory syndrome coronavirus 2]
na_FQPTNGVGY		CASSLEWGLAAPLQFF			TRBV5-1	TRBJ2-1	HomoSapiens	na	MHCI	FQPTNGVGY	SARS-CoV-2	surface glycoprotein [Severe acute respiratory syndrome coronavirus 2]
na_FQPTNGVGY		CASSVAPGTGSYEQYF			TRBV9	TRBJ2-7	HomoSapiens	na	MHCI	FQPTNGVGY	SARS-CoV-2	surface glycoprotein [Severe acute respiratory syndrome coronavirus 2]
na_FQPTNGVGY		CASSSSSGSSYEQYF			TRBV27	TRBJ2-7	HomoSapiens	na	MHCI	FQPTNGVGY	SARS-CoV-2	surface glycoprotein [Severe acute respiratory syndrome coronavirus 2]
na_FQPTNGVGY		CASSWPPGTGRTGELFF			TRBV28	TRBJ2-2	HomoSapiens	na	MHCI	FQPTNGVGY	SARS-CoV-2	surface glycoprotein [Severe acute respiratory syndrome coronavirus 2]
na_FQPTNGVGY		CASSPRDRVGTEAFF			TRBV5-1	TRBJ1-1	HomoSapiens	na	MHCI	FQPTNGVGY	SARS-CoV-2	surface glycoprotein [Severe acute respiratory syndrome coronavirus 2]
na_FQPTNGVGY		CASSSAGGETYEQYF			TRBV27	TRBJ2-7	HomoSapiens	na	MHCI	FQPTNGVGY	SARS-CoV-2	surface glycoprotein [Severe acute respiratory syndrome coronavirus 2]
na_FQPTNGVGY		CASSDSIREQFF			TRBV25-1	TRBJ2-1	HomoSapiens	na	MHCI	FQPTNGVGY	SARS-CoV-2	surface glycoprotein [Severe acute respiratory syndrome coronavirus 2]
na_FQPTNGVGY		CASRLNRVPKDTQYF			TRBV28	TRBJ2-3	HomoSapiens	na	MHCI	FQPTNGVGY	SARS-CoV-2	surface glycoprotein [Severe acute respiratory syndrome coronavirus 2]
na_FQPTNGVGY		CATSLSGRSNQPQHF			TRBV15	TRBJ1-5	HomoSapiens	na	MHCI	FQPTNGVGY	SARS-CoV-2	surface glycoprotein [Severe acute respiratory syndrome coronavirus 2]
na_FQPTNGVGY		CASSTTGGTSYEQYF			TRBV27	TRBJ2-7	HomoSapiens	na	MHCI	FQPTNGVGY	SARS-CoV-2	surface glycoprotein [Severe acute respiratory syndrome coronavirus 2]
na_FQPTNGVGY		CASGSYEQYF			TRBV2	TRBJ2-7	HomoSapiens	na	MHCI	FQPTNGVGY	SARS-CoV-2	surface glycoprotein [Severe acute respiratory syndrome coronavirus 2]
na_FQPTNGVGY		CASSSSGGHSYEQYF			TRBV27	TRBJ2-7	HomoSapiens	na	MHCI	FQPTNGVGY	SARS-CoV-2	surface glycoprotein [Severe acute respiratory syndrome coronavirus 2]
na_FQPTNGVGY		CASSLKRVSYNEQFF			TRBV14	TRBJ2-1	HomoSapiens	na	MHCI	FQPTNGVGY	SARS-CoV-2	surface glycoprotein [Severe acute respiratory syndrome coronavirus 2]
na_FQPTNGVGY		CASSLGGPFYNEQFF			TRBV7-6	TRBJ2-1	HomoSapiens	na	MHCI	FQPTNGVGY	SARS-CoV-2	surface glycoprotein [Severe acute respiratory syndrome coronavirus 2]
na_FQPTNGVGY		CASSLVGGLGSYEQFF			TRBV5-5	TRBJ2-1	HomoSapiens	na	MHCI	FQPTNGVGY	SARS-CoV-2	surface glycoprotein [Severe acute respiratory syndrome coronavirus 2]
na_FQPTNGVGY		CASSFPGLNSPLHF			TRBV7-9	TRBJ1-6	HomoSapiens	na	MHCI	FQPTNGVGY	SARS-CoV-2	surface glycoprotein [Severe acute respiratory syndrome coronavirus 2]
na_FQPTNGVGY		CASSDPWGKTQYF			TRBV5-1	TRBJ2-5	HomoSapiens	na	MHCI	FQPTNGVGY	SARS-CoV-2	surface glycoprotein [Severe acute respiratory syndrome coronavirus 2]
na_FQPTNGVGY		CASSLAGGLGGYNEQFF			TRBV5-5	TRBJ2-1	HomoSapiens	na	MHCI	FQPTNGVGY	SARS-CoV-2	surface glycoprotein [Severe acute respiratory syndrome coronavirus 2]
na_FQPTNGVGY		CASITSGGSYNEQFF			TRBV6-5	TRBJ2-1	HomoSapiens	na	MHCI	FQPTNGVGY	SARS-CoV-2	surface glycoprotein [Severe acute respiratory syndrome coronavirus 2]
na_FQPTNGVGY		CASSGSWGFTDTQYF			TRBV5-1	TRBJ2-3	HomoSapiens	na	MHCI	FQPTNGVGY	SARS-CoV-2	surface glycoprotein [Severe acute respiratory syndrome coronavirus 2]
na_FQPTNGVGY		CASSVGGAGELFF			TRBV27	TRBJ2-2	HomoSapiens	na	MHCI	FQPTNGVGY	SARS-CoV-2	surface glycoprotein [Severe acute respiratory syndrome coronavirus 2]
na_FQPTNGVGY		CASSSSQGVTYEQYF			TRBV27	TRBJ2-7	HomoSapiens	na	MHCI	FQPTNGVGY	SARS-CoV-2	surface glycoprotein [Severe acute respiratory syndrome coronavirus 2]
na_FQPTNGVGY		CASSVELALREQYF			TRBV11-2	TRBJ2-7	HomoSapiens	na	MHCI	FQPTNGVGY	SARS-CoV-2	surface glycoprotein [Severe acute respiratory syndrome coronavirus 2]
na_FQPTNGVGY		CSVTGLAGDRETQYF			TRBV29-1	TRBJ2-5	HomoSapiens	na	MHCI	FQPTNGVGY	SARS-CoV-2	surface glycoprotein [Severe acute respiratory syndrome coronavirus 2]
na_FQPTNGVGY		CASSYSRGTNEQFF			TRBV6-6	TRBJ2-1	HomoSapiens	na	MHCI	FQPTNGVGY	SARS-CoV-2	surface glycoprotein [Severe acute respiratory syndrome coronavirus 2]
na_FQPTNGVGY		CASSVAGGQGTEAFF			TRBV9	TRBJ1-1	HomoSapiens	na	MHCI	FQPTNGVGY	SARS-CoV-2	surface glycoprotein [Severe acute respiratory syndrome coronavirus 2]
na_FQPTNGVGY		CASSYSIGGNTDTQYF			TRBV6-5	TRBJ2-3	HomoSapiens	na	MHCI	FQPTNGVGY	SARS-CoV-2	surface glycoprotein [Severe acute respiratory syndrome coronavirus 2]
na_FQPTNGVGY		CASRIREHYEQYF			TRBV13	TRBJ2-7	HomoSapiens	na	MHCI	FQPTNGVGY	SARS-CoV-2	surface glycoprotein [Severe acute respiratory syndrome coronavirus 2]
na_FQPTNGVGY		CASSSTSAISYEQYF			TRBV27	TRBJ2-7	HomoSapiens	na	MHCI	FQPTNGVGY	SARS-CoV-2	surface glycoprotein [Severe acute respiratory syndrome coronavirus 2]
na_FQPTNGVGY		CASSPAWGAGQETQYF			TRBV5-1	TRBJ2-5	HomoSapiens	na	MHCI	FQPTNGVGY	SARS-CoV-2	surface glycoprotein [Severe acute respiratory syndrome coronavirus 2]
na_FQPTNGVGY		CASSSSGLLSYEQYF			TRBV27	TRBJ2-7	HomoSapiens	na	MHCI	FQPTNGVGY	SARS-CoV-2	surface glycoprotein [Severe acute respiratory syndrome coronavirus 2]
na_FQPTNGVGY		CASSAAPGLATEAFF			TRBV9	TRBJ1-1	HomoSapiens	na	MHCI	FQPTNGVGY	SARS-CoV-2	surface glycoprotein [Severe acute respiratory syndrome coronavirus 2]
na_FQPTNGVGY		CSVTGLAGGRETQYF			TRBV29-1	TRBJ2-5	HomoSapiens	na	MHCI	FQPTNGVGY	SARS-CoV-2	surface glycoprotein [Severe acute respiratory syndrome coronavirus 2]
na_FQPTNGVGY		CASRLGRGYGYTF			TRBV27	TRBJ1-2	HomoSapiens	na	MHCI	FQPTNGVGY	SARS-CoV-2	surface glycoprotein [Severe acute respiratory syndrome coronavirus 2]
na_FQPTNGVGY		CASSSSRGTTYEQYF			TRBV27	TRBJ2-7	HomoSapiens	na	MHCI	FQPTNGVGY	SARS-CoV-2	surface glycoprotein [Severe acute respiratory syndrome coronavirus 2]
na_FQPTNGVGY		CASSLSLRGSKETQYF			TRBV27	TRBJ2-5	HomoSapiens	na	MHCI	FQPTNGVGY	SARS-CoV-2	surface glycoprotein [Severe acute respiratory syndrome coronavirus 2]
na_FQPTNGVGY		CASGTGGLDEQFF			TRBV19	TRBJ2-1	HomoSapiens	na	MHCI	FQPTNGVGY	SARS-CoV-2	surface glycoprotein [Severe acute respiratory syndrome coronavirus 2]
na_FQPTNGVGY		CASKRWEQYF			TRBV5-5	TRBJ2-7	HomoSapiens	na	MHCI	FQPTNGVGY	SARS-CoV-2	surface glycoprotein [Severe acute respiratory syndrome coronavirus 2]
na_FQPTNGVGY		CASSYSPGLGGELFF			TRBV5-5	TRBJ2-2	HomoSapiens	na	MHCI	FQPTNGVGY	SARS-CoV-2	surface glycoprotein [Severe acute respiratory syndrome coronavirus 2]
na_FQPTNGVGY		CASSLPGGLAGAQQYF			TRBV5-5	TRBJ2-7	HomoSapiens	na	MHCI	FQPTNGVGY	SARS-CoV-2	surface glycoprotein [Severe acute respiratory syndrome coronavirus 2]
na_FQPTNGVGY		CASSLAAGYNSPLHF			TRBV5-5	TRBJ1-6	HomoSapiens	na	MHCI	FQPTNGVGY	SARS-CoV-2	surface glycoprotein [Severe acute respiratory syndrome coronavirus 2]
na_FQPTNGVGY		CASSHGQFSYEQYF			TRBV18	TRBJ2-7	HomoSapiens	na	MHCI	FQPTNGVGY	SARS-CoV-2	surface glycoprotein [Severe acute respiratory syndrome coronavirus 2]
na_FQPTNGVGY		CASSLAWGNEQFF			TRBV5-1	TRBJ2-1	HomoSapiens	na	MHCI	FQPTNGVGY	SARS-CoV-2	surface glycoprotein [Severe acute respiratory syndrome coronavirus 2]
na_FQPTNGVGY		CASSSSGGVTYEQYF			TRBV27	TRBJ2-7	HomoSapiens	na	MHCI	FQPTNGVGY	SARS-CoV-2	surface glycoprotein [Severe acute respiratory syndrome coronavirus 2]
na_FQPTNGVGY		CASSTGTGSYEQYF			TRBV18	TRBJ2-7	HomoSapiens	na	MHCI	FQPTNGVGY	SARS-CoV-2	surface glycoprotein [Severe acute respiratory syndrome coronavirus 2]
na_FQPTNGVGY		CASSLGLAGSNQPQHF			TRBV7-9	TRBJ1-5	HomoSapiens	na	MHCI	FQPTNGVGY	SARS-CoV-2	surface glycoprotein [Severe acute respiratory syndrome coronavirus 2]
na_FQPTNGVGY		CASSRAGLLYNEQFF			TRBV14	TRBJ2-1	HomoSapiens	na	MHCI	FQPTNGVGY	SARS-CoV-2	surface glycoprotein [Severe acute respiratory syndrome coronavirus 2]
na_FQPTNGVGY		CASRQGGPANEQFF			TRBV27	TRBJ2-1	HomoSapiens	na	MHCI	FQPTNGVGY	SARS-CoV-2	surface glycoprotein [Severe acute respiratory syndrome coronavirus 2]
na_FQPTNGVGY		CASSAWAAEQETQYF			TRBV9	TRBJ2-5	HomoSapiens	na	MHCI	FQPTNGVGY	SARS-CoV-2	surface glycoprotein [Severe acute respiratory syndrome coronavirus 2]
na_FQPTNGVGY		CASSAGTFSYEQYF			TRBV18	TRBJ2-7	HomoSapiens	na	MHCI	FQPTNGVGY	SARS-CoV-2	surface glycoprotein [Severe acute respiratory syndrome coronavirus 2]
na_FQPTNGVGY		CASSAAPGQGGGYTF			TRBV9	TRBJ1-2	HomoSapiens	na	MHCI	FQPTNGVGY	SARS-CoV-2	surface glycoprotein [Severe acute respiratory syndrome coronavirus 2]
na_FRDYVDRFYKTLRAEQASQE	CARDDRKLIW		TRAV24	TRAJ38			HomoSapiens	na	MHCII	FRDYVDRFYKTLRAEQASQE	HIV-1	Gag polyprotein
na_FRDYVDRFYKTLRAEQASQE	CASGNTDKLIF		TRAV24	TRAJ34			HomoSapiens	na	MHCII	FRDYVDRFYKTLRAEQASQE	HIV-1	Gag polyprotein
na_FRDYVDRFYKTLRAEQASQE	CAFCNAGNMLTF		TRAV24	TRAJ39			HomoSapiens	na	MHCII	FRDYVDRFYKTLRAEQASQE	HIV-1	Gag polyprotein
na_FRDYVDRFYKTLRAEQASQE	CAFKAAGNKLTF		TRAV24	TRAJ17			HomoSapiens	na	MHCII	FRDYVDRFYKTLRAEQASQE	HIV-1	Gag polyprotein
na_FRDYVDRFYKTLRAEQASQE	CAFTAAGNKLTF		TRAV24	TRAJ17			HomoSapiens	na	MHCII	FRDYVDRFYKTLRAEQASQE	HIV-1	Gag polyprotein
na_FRDYVDRFYKTLRAEQASQE	CALENAGNKLTF		TRAV24	TRAJ17			HomoSapiens	na	MHCII	FRDYVDRFYKTLRAEQASQE	HIV-1	Gag polyprotein
na_FRDYVDRFYKTLRAEQASQE	CALGNAGNMLTF		TRAV24	TRAJ39			HomoSapiens	na	MHCII	FRDYVDRFYKTLRAEQASQE	HIV-1	Gag polyprotein
na_FRDYVDRFYKTLRAEQASQE	CSPQGGSEKLVF		TRAV24	TRAJ57			HomoSapiens	na	MHCII	FRDYVDRFYKTLRAEQASQE	HIV-1	Gag polyprotein
na_FRDYVDRFYKTLRAEQASQE	CAFIPGGSYIPTF		TRAV24	TRAJ6			HomoSapiens	na	MHCII	FRDYVDRFYKTLRAEQASQE	HIV-1	Gag polyprotein
na_FRDYVDRFYKTLRAEQASQE	CASDGGSQGNLIF		TRAV24	TRAJ42			HomoSapiens	na	MHCII	FRDYVDRFYKTLRAEQASQE	HIV-1	Gag polyprotein
na_FRDYVDRFYKTLRAEQASQE	CASYGGATNKLIF		TRAV24	TRAJ32			HomoSapiens	na	MHCII	FRDYVDRFYKTLRAEQASQE	HIV-1	Gag polyprotein
na_FRDYVDRFYKTLRAEQASQE	CAFKVAGNKLTF		TRAV24	TRAJ17			HomoSapiens	na	MHCII	FRDYVDRFYKTLRAEQASQE	HIV-1	Gag polyprotein
na_FRDYVDRFYKTLRAEQASQE	CAFRMAGNMLTF		TRAV24	TRAJ39			HomoSapiens	na	MHCII	FRDYVDRFYKTLRAEQASQE	HIV-1	Gag polyprotein
na_FRDYVDRFYKTLRAEQASQE	CAFRNAGNMLTF		TRAV24	TRAJ39			HomoSapiens	na	MHCII	FRDYVDRFYKTLRAEQASQE	HIV-1	Gag polyprotein
na_FRDYVDRFYKTLRAEQASQE	CAHKAAGNKLTF		TRAV24	TRAJ17			HomoSapiens	na	MHCII	FRDYVDRFYKTLRAEQASQE	HIV-1	Gag polyprotein
na_FRDYVDRFYKTLRAEQASQE	CAPINAGNMLTF		TRAV24	TRAJ39			HomoSapiens	na	MHCII	FRDYVDRFYKTLRAEQASQE	HIV-1	Gag polyprotein
na_FRDYVDRFYKTLRAEQASQE	CARKAAGNKLTF		TRAV24	TRAJ17			HomoSapiens	na	MHCII	FRDYVDRFYKTLRAEQASQE	HIV-1	Gag polyprotein
na_FRDYVDRFYKTLRAEQASQE	CASKAAGNKLTF		TRAV24	TRAJ17			HomoSapiens	na	MHCII	FRDYVDRFYKTLRAEQASQE	HIV-1	Gag polyprotein
na_FRDYVDRFYKTLRAEQASQE	CASRTAGNKLTF		TRAV24	TRAJ17			HomoSapiens	na	MHCII	FRDYVDRFYKTLRAEQASQE	HIV-1	Gag polyprotein
na_FRDYVDRFYKTLRAEQASQE	CAFRAAGNKLTF		TRAV24	TRAJ17			HomoSapiens	na	MHCII	FRDYVDRFYKTLRAEQASQE	HIV-1	Gag polyprotein
na_FRDYVDRFYKTLRAEQASQE	CALKAAGNKLTF		TRAV24	TRAJ17			HomoSapiens	na	MHCII	FRDYVDRFYKTLRAEQASQE	HIV-1	Gag polyprotein
na_FRDYVDRFYKTLRAEQASQE	CALKQAGNKLTF		TRAV24	TRAJ39			HomoSapiens	na	MHCII	FRDYVDRFYKTLRAEQASQE	HIV-1	Gag polyprotein
na_FRDYVDRFYKTLRAEQASQE	CALRQAGNMLTF		TRAV24	TRAJ39			HomoSapiens	na	MHCII	FRDYVDRFYKTLRAEQASQE	HIV-1	Gag polyprotein
na_FRDYVDRFYKTLRAEQASQE	CAMKAAGNKLTF		TRAV24	TRAJ17			HomoSapiens	na	MHCII	FRDYVDRFYKTLRAEQASQE	HIV-1	Gag polyprotein
na_FRDYVDRFYKTLRAEQASQE	CANRAAGNKLTF		TRAV24	TRAJ17			HomoSapiens	na	MHCII	FRDYVDRFYKTLRAEQASQE	HIV-1	Gag polyprotein
na_FRDYVDRFYKTLRAEQASQE	CAYKAAGNKLTF		TRAV24	TRAJ17			HomoSapiens	na	MHCII	FRDYVDRFYKTLRAEQASQE	HIV-1	Gag polyprotein
na_FRDYVDRFYKTLRAEQASQE	CGFKAAGNKLTF		TRAV24	TRAJ17			HomoSapiens	na	MHCII	FRDYVDRFYKTLRAEQASQE	HIV-1	Gag polyprotein
na_FRDYVDRFYKTLRAEQASQE	CGWKAAGNKLTF		TRAV24	TRAJ17			HomoSapiens	na	MHCII	FRDYVDRFYKTLRAEQASQE	HIV-1	Gag polyprotein
na_FRDYVDRFYKTLRAEQASQE	CSLKAAGNKLTF		TRAV24	TRAJ17			HomoSapiens	na	MHCII	FRDYVDRFYKTLRAEQASQE	HIV-1	Gag polyprotein
na_FRDYVDRFYKTLRAEQASQE	CSLRAAGNKLTF		TRAV24	TRAJ17			HomoSapiens	na	MHCII	FRDYVDRFYKTLRAEQASQE	HIV-1	Gag polyprotein
na_FRDYVDRFYKTLRAEQASQE	CSRRAAGNKLTF		TRAV24	TRAJ17			HomoSapiens	na	MHCII	FRDYVDRFYKTLRAEQASQE	HIV-1	Gag polyprotein
na_FRDYVDRFYKTLRAEQASQE	CSWKAAGNKLTF		TRAV24	TRAJ17			HomoSapiens	na	MHCII	FRDYVDRFYKTLRAEQASQE	HIV-1	Gag polyprotein
na_FRDYVDRFYKTLRAEQASQE	CSWRAAGNKLTF		TRAV24	TRAJ17			HomoSapiens	na	MHCII	FRDYVDRFYKTLRAEQASQE	HIV-1	Gag polyprotein
na_FRDYVDRFYKTLRAEQASQE	CTKKAAGNKLTF		TRAV24	TRAJ17			HomoSapiens	na	MHCII	FRDYVDRFYKTLRAEQASQE	HIV-1	Gag polyprotein
na_FRDYVDRFYKTLRAEQASQE	CTLKAAGNKLTF		TRAV24	TRAJ17			HomoSapiens	na	MHCII	FRDYVDRFYKTLRAEQASQE	HIV-1	Gag polyprotein
na_FRDYVDRFYKTLRAEQASQE	CTNKAAGNKLTF		TRAV24	TRAJ17			HomoSapiens	na	MHCII	FRDYVDRFYKTLRAEQASQE	HIV-1	Gag polyprotein
na_FRDYVDRFYKTLRAEQASQE	CTRKAAGNKLTF		TRAV24	TRAJ17			HomoSapiens	na	MHCII	FRDYVDRFYKTLRAEQASQE	HIV-1	Gag polyprotein
na_FRDYVDRFYKTLRAEQASQE	CAFQNAGNMLTF		TRAV24	TRAJ39			HomoSapiens	na	MHCII	FRDYVDRFYKTLRAEQASQE	HIV-1	Gag polyprotein
na_FRDYVDRFYKTLRAEQASQE	CATRRAGNMLTF		TRAV24	TRAJ39			HomoSapiens	na	MHCII	FRDYVDRFYKTLRAEQASQE	HIV-1	Gag polyprotein
na_FRDYVDRFYKTLRAEQASQE	CAYEGASEKLVF		TRAV24	TRAJ57			HomoSapiens	na	MHCII	FRDYVDRFYKTLRAEQASQE	HIV-1	Gag polyprotein
na_FRDYVDRFYKTLRAEQASQE	CAEYGGATNKLIF		TRAV24	TRAJ32			HomoSapiens	na	MHCII	FRDYVDRFYKTLRAEQASQE	HIV-1	Gag polyprotein
na_FRDYVDRFYKTLRAEQASQE	CAPYGGATNKLIF		TRAV24	TRAJ32			HomoSapiens	na	MHCII	FRDYVDRFYKTLRAEQASQE	HIV-1	Gag polyprotein
na_FRDYVDRFYKTLRAEQASQE	CARYGGAANKLIF		TRAV24	TRAJ32			HomoSapiens	na	MHCII	FRDYVDRFYKTLRAEQASQE	HIV-1	Gag polyprotein
na_FRDYVDRFYKTLRAEQASQE	CARYGGATNKLIF		TRAV24	TRAJ32			HomoSapiens	na	MHCII	FRDYVDRFYKTLRAEQASQE	HIV-1	Gag polyprotein
na_FRDYVDRFYKTLRAEQASQE	CARYGGGTNKLIF		TRAV24	TRAJ32			HomoSapiens	na	MHCII	FRDYVDRFYKTLRAEQASQE	HIV-1	Gag polyprotein
na_FRDYVDRFYKTLRAEQASQE	CASESTGAQKLVF		TRAV24	TRAJ54			HomoSapiens	na	MHCII	FRDYVDRFYKTLRAEQASQE	HIV-1	Gag polyprotein
na_FRDYVDRFYKTLRAEQASQE	CASYVGATNKLIF		TRAV24	TRAJ32			HomoSapiens	na	MHCII	FRDYVDRFYKTLRAEQASQE	HIV-1	Gag polyprotein
na_FRDYVDRFYKTLRAEQASQE	CAFDNRKLIW		TRAV24	TRAJ38			HomoSapiens	na	MHCII	FRDYVDRFYKTLRAEQASQE	HIV-1	Gag polyprotein
na_FRDYVDRFYKTLRAEQASQE	CASETGANNLFF		TRAV24	TRAJ36			HomoSapiens	na	MHCII	FRDYVDRFYKTLRAEQASQE	HIV-1	Gag polyprotein
na_FRDYVDRFYKTLRAEQASQE	CAFASGSARQLTF		TRAV24	TRAJ22			HomoSapiens	na	MHCII	FRDYVDRFYKTLRAEQASQE	HIV-1	Gag polyprotein
na_FRDYVDRFYKTLRAEQASQE	CAFYPPGNNRKLIW		TRAV24	TRAJ38			HomoSapiens	na	MHCII	FRDYVDRFYKTLRAEQASQE	HIV-1	Gag polyprotein
na_FRDYVDRFYKTLRAEQASQE	CAFKDAGNKLTF		TRAV24	TRAJ17			HomoSapiens	na	MHCII	FRDYVDRFYKTLRAEQASQE	HIV-1	Gag polyprotein
na_FRDYVDRFYKTLRAEQASQE	CAFPNAGNMLTF		TRAV24	TRAJ39			HomoSapiens	na	MHCII	FRDYVDRFYKTLRAEQASQE	HIV-1	Gag polyprotein
na_FRDYVDRFYKTLRAEQASQE	CALKDAGNKLTF		TRAV24	TRAJ17			HomoSapiens	na	MHCII	FRDYVDRFYKTLRAEQASQE	HIV-1	Gag polyprotein
na_FRDYVDRFYKTLRAEQASQE	CALKNAGNMLTF		TRAV24	TRAJ39			HomoSapiens	na	MHCII	FRDYVDRFYKTLRAEQASQE	HIV-1	Gag polyprotein
na_FRDYVDRFYKTLRAEQASQE	CALNNAGNMLTF		TRAV24	TRAJ39			HomoSapiens	na	MHCII	FRDYVDRFYKTLRAEQASQE	HIV-1	Gag polyprotein
na_FRDYVDRFYKTLRAEQASQE	CALRNAGNMLTF		TRAV24	TRAJ39			HomoSapiens	na	MHCII	FRDYVDRFYKTLRAEQASQE	HIV-1	Gag polyprotein
na_FRDYVDRFYKTLRAEQASQE	CAPKAAGNKLTF		TRAV24	TRAJ17			HomoSapiens	na	MHCII	FRDYVDRFYKTLRAEQASQE	HIV-1	Gag polyprotein
na_FRDYVDRFYKTLRAEQASQE	CAPKDAGNKLTF		TRAV24	TRAJ17			HomoSapiens	na	MHCII	FRDYVDRFYKTLRAEQASQE	HIV-1	Gag polyprotein
na_FRDYVDRFYKTLRAEQASQE	CASKNAGNMLTF		TRAV24	TRAJ39			HomoSapiens	na	MHCII	FRDYVDRFYKTLRAEQASQE	HIV-1	Gag polyprotein
na_FRDYVDRFYKTLRAEQASQE	CASMNAGNMLTF		TRAV24	TRAJ39			HomoSapiens	na	MHCII	FRDYVDRFYKTLRAEQASQE	HIV-1	Gag polyprotein
na_FRDYVDRFYKTLRAEQASQE	CAFKGGGGSNYKLTF		TRAV24	TRAJ53			HomoSapiens	na	MHCII	FRDYVDRFYKTLRAEQASQE	HIV-1	Gag polyprotein
na_FRDYVDRFYKTLRAEQASQE	CAFGDYKLSF		TRAV24	TRAJ20			HomoSapiens	na	MHCII	FRDYVDRFYKTLRAEQASQE	HIV-1	Gag polyprotein
na_FRDYVDRFYKTLRAEQASQE	CAFHAAGNKLTF		TRAV24	TRAJ17			HomoSapiens	na	MHCII	FRDYVDRFYKTLRAEQASQE	HIV-1	Gag polyprotein
na_FRDYVDRFYKTLRAEQASQE	CAFKGGGNKLTF		TRAV24	TRAJ10			HomoSapiens	na	MHCII	FRDYVDRFYKTLRAEQASQE	HIV-1	Gag polyprotein
na_FRDYVDRFYKTLRAEQASQE	CAFNAAGNKLTF		TRAV24	TRAJ17			HomoSapiens	na	MHCII	FRDYVDRFYKTLRAEQASQE	HIV-1	Gag polyprotein
na_FRDYVDRFYKTLRAEQASQE	CAFQAAGNKLTF		TRAV24	TRAJ17			HomoSapiens	na	MHCII	FRDYVDRFYKTLRAEQASQE	HIV-1	Gag polyprotein
na_FRDYVDRFYKTLRAEQASQE	CAFRGGGNKLTF		TRAV24	TRAJ10			HomoSapiens	na	MHCII	FRDYVDRFYKTLRAEQASQE	HIV-1	Gag polyprotein
na_FRDYVDRFYKTLRAEQASQE	CAFRRAGNMLTF		TRAV24	TRAJ39			HomoSapiens	na	MHCII	FRDYVDRFYKTLRAEQASQE	HIV-1	Gag polyprotein
na_FRDYVDRFYKTLRAEQASQE	CAHKGAGNKLTF		TRAV24	TRAJ17			HomoSapiens	na	MHCII	FRDYVDRFYKTLRAEQASQE	HIV-1	Gag polyprotein
na_FRDYVDRFYKTLRAEQASQE	CANYGGATNKLIF		TRAV24	TRAJ32			HomoSapiens	na	MHCII	FRDYVDRFYKTLRAEQASQE	HIV-1	Gag polyprotein
na_FRDYVDRFYKTLRAEQASQE	CAPGGGGSEKLVF		TRAV24	TRAJ57			HomoSapiens	na	MHCII	FRDYVDRFYKTLRAEQASQE	HIV-1	Gag polyprotein
na_FRDYVDRFYKTLRAEQASQE	CGGDNNARLMF		TRAV24	TRAJ31			HomoSapiens	na	MHCII	FRDYVDRFYKTLRAEQASQE	HIV-1	Gag polyprotein
na_FRDYVDRFYKTLRAEQASQE	CASLYNTDKLIF		TRAV24	TRAJ34			HomoSapiens	na	MHCII	FRDYVDRFYKTLRAEQASQE	HIV-1	Gag polyprotein
na_FRDYVDRFYKTLRAEQASQE	CAFDRRALTF		TRAV24	TRAJ5			HomoSapiens	na	MHCII	FRDYVDRFYKTLRAEQASQE	HIV-1	Gag polyprotein
na_FRDYVDRFYKTLRAEQASQE	CARRNADNMLTF		TRAV24	TRAJ39			HomoSapiens	na	MHCII	FRDYVDRFYKTLRAEQASQE	HIV-1	Gag polyprotein
na_FRDYVDRFYKTLRAEQASQE	CARRNAGNMLTF		TRAV24	TRAJ39			HomoSapiens	na	MHCII	FRDYVDRFYKTLRAEQASQE	HIV-1	Gag polyprotein
na_FRDYVDRFYKTLRAEQASQE	CAYGANNLFF		TRAV24	TRAJ36			HomoSapiens	na	MHCII	FRDYVDRFYKTLRAEQASQE	HIV-1	Gag polyprotein
na_FRDYVDRFYKTLRAEQASQE	CALGGGETSGSRLTF		TRAV24	TRAJ58			HomoSapiens	na	MHCII	FRDYVDRFYKTLRAEQASQE	HIV-1	Gag polyprotein
na_FRDYVDRFYKTLRAEQASQE	CAFKAAGNMLTF		TRAV24	TRAJ17			HomoSapiens	na	MHCII	FRDYVDRFYKTLRAEQASQE	HIV-1	Gag polyprotein
na_FRDYVDRFYKTLRAEQASQE	CAFKNAGNKLTF		TRAV24	TRAJ17			HomoSapiens	na	MHCII	FRDYVDRFYKTLRAEQASQE	HIV-1	Gag polyprotein
na_FRDYVDRFYKTLRAEQASQE	CAFQAAGNMLTF		TRAV24	TRAJ17			HomoSapiens	na	MHCII	FRDYVDRFYKTLRAEQASQE	HIV-1	Gag polyprotein
na_FRDYVDRFYKTLRAEQASQE	CAFRTAGNKLTF		TRAV24	TRAJ17			HomoSapiens	na	MHCII	FRDYVDRFYKTLRAEQASQE	HIV-1	Gag polyprotein
na_FRDYVDRFYKTLRAEQASQE	CALKNAGNKLTF		TRAV24	TRAJ17			HomoSapiens	na	MHCII	FRDYVDRFYKTLRAEQASQE	HIV-1	Gag polyprotein
na_FRDYVDRFYKTLRAEQASQE	CALQNAGNMLTF		TRAV24	TRAJ39			HomoSapiens	na	MHCII	FRDYVDRFYKTLRAEQASQE	HIV-1	Gag polyprotein
na_FRDYVDRFYKTLRAEQASQE	CALPHGSSNTGKLIF		TRAV24	TRAJ37			HomoSapiens	na	MHCII	FRDYVDRFYKTLRAEQASQE	HIV-1	Gag polyprotein
na_FRDYVDRFYKTLRAEQASQE	CAHNAGNNRKLIW		TRAV24	TRAJ38			HomoSapiens	na	MHCII	FRDYVDRFYKTLRAEQASQE	HIV-1	Gag polyprotein
na_FRDYVDRFYKTLRAEQASQE	CASLYSSASKIIF		TRAV24	TRAJ3			HomoSapiens	na	MHCII	FRDYVDRFYKTLRAEQASQE	HIV-1	Gag polyprotein
na_FRDYVDRFYKTLRAEQASQE	CAFNPPTNAGKSTF		TRAV24	TRAJ27			HomoSapiens	na	MHCII	FRDYVDRFYKTLRAEQASQE	HIV-1	Gag polyprotein
na_FRDYVDRFYKTLRAEQASQE	CASDYGGSQGNLIF		TRAV24	TRAJ42			HomoSapiens	na	MHCII	FRDYVDRFYKTLRAEQASQE	HIV-1	Gag polyprotein
na_FRDYVDRFYKTLRAEQASQE	CASPAAGNKLTF		TRAV24	TRAJ17			HomoSapiens	na	MHCII	FRDYVDRFYKTLRAEQASQE	HIV-1	Gag polyprotein
na_FRDYVDRFYKTLRAEQASQE	CASPRGAGNMLTF		TRAV24	TRAJ39			HomoSapiens	na	MHCII	FRDYVDRFYKTLRAEQASQE	HIV-1	Gag polyprotein
na_FRDYVDRFYKTLRAEQASQE	CAFEAAGNKLTF		TRAV24	TRAJ17			HomoSapiens	na	MHCII	FRDYVDRFYKTLRAEQASQE	HIV-1	Gag polyprotein
na_FRDYVDRFYKTLRAEQASQE	CAPQTAGNKLTF		TRAV24	TRAJ17			HomoSapiens	na	MHCII	FRDYVDRFYKTLRAEQASQE	HIV-1	Gag polyprotein
na_FRDYVDRFYKTLRAEQASQE	CAHYGGATNKLIF		TRAV24	TRAJ32			HomoSapiens	na	MHCII	FRDYVDRFYKTLRAEQASQE	HIV-1	Gag polyprotein
na_FRDYVDRFYKTLRAEQASQE	CALDSGGGADGLTF		TRAV24	TRAJ45			HomoSapiens	na	MHCII	FRDYVDRFYKTLRAEQASQE	HIV-1	Gag polyprotein
na_FRDYVDRFYKTLRAEQASQE	CAPGGYQKVTF		TRAV24	TRAJ13			HomoSapiens	na	MHCII	FRDYVDRFYKTLRAEQASQE	HIV-1	Gag polyprotein
na_FRDYVDRFYKTLRAEQASQE	CAWGSARQLTF		TRAV24	TRAJ22			HomoSapiens	na	MHCII	FRDYVDRFYKTLRAEQASQE	HIV-1	Gag polyprotein
na_FRDYVDRFYKTLRAEQASQE	CAFVAAGQNFVF		TRAV24	TRAJ26			HomoSapiens	na	MHCII	FRDYVDRFYKTLRAEQASQE	HIV-1	Gag polyprotein
na_FRDYVDRFYKTLRAEQASQE	CALMTTDSWGKLQF		TRAV24	TRAJ24			HomoSapiens	na	MHCII	FRDYVDRFYKTLRAEQASQE	HIV-1	Gag polyprotein
na_FRDYVDRFYKTLRAEQASQE	CAFDNTDKLIF		TRAV24	TRAJ34			HomoSapiens	na	MHCII	FRDYVDRFYKTLRAEQASQE	HIV-1	Gag polyprotein
na_FRDYVDRFYKTLRAEQASQE	CSFKAAGNKLTF		TRAV24	TRAJ17			HomoSapiens	na	MHCII	FRDYVDRFYKTLRAEQASQE	HIV-1	Gag polyprotein
na_FRDYVDRFYKTLRAEQASQE	CSPQGGCEKLVF		TRAV24	TRAJ57			HomoSapiens	na	MHCII	FRDYVDRFYKTLRAEQASQE	HIV-1	Gag polyprotein
na_FRDYVDRFYKTLRAEQASQE	CALYGGATNKLIF		TRAV24	TRAJ32			HomoSapiens	na	MHCII	FRDYVDRFYKTLRAEQASQE	HIV-1	Gag polyprotein
na_FRDYVDRFYKTLRAEQASQE	CASYGGAPHDLIF		TRAV24	TRAJ32			HomoSapiens	na	MHCII	FRDYVDRFYKTLRAEQASQE	HIV-1	Gag polyprotein
na_FRDYVDRFYKTLRAEQASQE	CALRAAGNKLTF		TRAV24	TRAJ17			HomoSapiens	na	MHCII	FRDYVDRFYKTLRAEQASQE	HIV-1	Gag polyprotein
na_FRDYVDRFYKTLRAEQASQE	CALRAAGNMLTF		TRAV24	TRAJ17			HomoSapiens	na	MHCII	FRDYVDRFYKTLRAEQASQE	HIV-1	Gag polyprotein
na_FRDYVDRFYKTLRAEQASQE	CASQAAGNKLTF		TRAV24	TRAJ17			HomoSapiens	na	MHCII	FRDYVDRFYKTLRAEQASQE	HIV-1	Gag polyprotein
na_FRDYVDRFYKTLRAEQASQE	CAFDNARLMF		TRAV24	TRAJ31			HomoSapiens	na	MHCII	FRDYVDRFYKTLRAEQASQE	HIV-1	Gag polyprotein
na_FRDYVDRFYKTLRAEQASQE	CASYGAALMF		TRAV24	TRAJ31			HomoSapiens	na	MHCII	FRDYVDRFYKTLRAEQASQE	HIV-1	Gag polyprotein
na_FRDYVDRFYKTLRAEQASQE	CAFDNADKLIF		TRAV24	TRAJ34			HomoSapiens	na	MHCII	FRDYVDRFYKTLRAEQASQE	HIV-1	Gag polyprotein
na_FRDYVDRFYKTLRAEQASQE	CVFQTGGNNLFF		TRAV24	TRAJ36			HomoSapiens	na	MHCII	FRDYVDRFYKTLRAEQASQE	HIV-1	Gag polyprotein
na_FRDYVDRFYKTLRAEQASQE	CACYGGATNKLIF		TRAV24	TRAJ32			HomoSapiens	na	MHCII	FRDYVDRFYKTLRAEQASQE	HIV-1	Gag polyprotein
na_FRDYVDRFYKTLRAEQASQE	CAFDNQAANNLIF		TRAV24	TRAJ15			HomoSapiens	na	MHCII	FRDYVDRFYKTLRAEQASQE	HIV-1	Gag polyprotein
na_FRDYVDRFYKTLRAEQASQE	CAFDNQAGTALIF		TRAV24	TRAJ15			HomoSapiens	na	MHCII	FRDYVDRFYKTLRAEQASQE	HIV-1	Gag polyprotein
na_FRDYVDRFYKTLRAEQASQE	CAYCGGSPNNLIF		TRAV24	TRAJ42			HomoSapiens	na	MHCII	FRDYVDRFYKTLRAEQASQE	HIV-1	Gag polyprotein
na_FRDYVDRFYKTLRAEQASQE	CASYDGGTQGNLIF		TRAV24	TRAJ42			HomoSapiens	na	MHCII	FRDYVDRFYKTLRAEQASQE	HIV-1	Gag polyprotein
na_FRDYVDRFYKTLRAEQASQE	CAFQTGANNLFF		TRAV24	TRAJ36			HomoSapiens	na	MHCII	FRDYVDRFYKTLRAEQASQE	HIV-1	Gag polyprotein
na_FRDYVDRFYKTLRAEQASQE	CAIQTGANNLFF		TRAV24	TRAJ36			HomoSapiens	na	MHCII	FRDYVDRFYKTLRAEQASQE	HIV-1	Gag polyprotein
na_FRDYVDRFYKTLRAEQASQE	CAFKGAGNKLTF		TRAV24	TRAJ17			HomoSapiens	na	MHCII	FRDYVDRFYKTLRAEQASQE	HIV-1	Gag polyprotein
na_FRDYVDRFYKTLRAEQASQE	CAFRSDGQKLLF		TRAV24	TRAJ16			HomoSapiens	na	MHCII	FRDYVDRFYKTLRAEQASQE	HIV-1	Gag polyprotein
na_FRDYVDRFYKTLRAEQASQE	CASDYGGTQGNLIF		TRAV24	TRAJ42			HomoSapiens	na	MHCII	FRDYVDRFYKTLRAEQASQE	HIV-1	Gag polyprotein
na_FRDYVDRFYKTLRAEQASQE	CASKAAGNMLTF		TRAV24	TRAJ17			HomoSapiens	na	MHCII	FRDYVDRFYKTLRAEQASQE	HIV-1	Gag polyprotein
na_FRDYVDRFYKTLRAEQASQE	CVSKAAGNKLTF		TRAV24	TRAJ17			HomoSapiens	na	MHCII	FRDYVDRFYKTLRAEQASQE	HIV-1	Gag polyprotein
na_FRDYVDRFYKTLRAEQASQE	CASEAAGNKLTF		TRAV24	TRAJ17			HomoSapiens	na	MHCII	FRDYVDRFYKTLRAEQASQE	HIV-1	Gag polyprotein
na_FRDYVDRFYKTLRAEQASQE	CAFKAGGNKLTF		TRAV24	TRAJ17			HomoSapiens	na	MHCII	FRDYVDRFYKTLRAEQASQE	HIV-1	Gag polyprotein
na_FRDYVDRFYKTLRAEQASQE	CALNKTHNNLTF		TRAV24	TRAJ39			HomoSapiens	na	MHCII	FRDYVDRFYKTLRAEQASQE	HIV-1	Gag polyprotein
na_FRDYVDRFYKTLRAEQASQE	CAFCNAGNMVTF		TRAV24	TRAJ39			HomoSapiens	na	MHCII	FRDYVDRFYKTLRAEQASQE	HIV-1	Gag polyprotein
na_FRDYVDRFYKTLRAEQASQE	CAFDAASLILTF		TRAV24	TRAJ17			HomoSapiens	na	MHCII	FRDYVDRFYKTLRAEQASQE	HIV-1	Gag polyprotein
na_FRDYVDRFYKTLRAEQASQE	CAQDNARLMF		TRAV24	TRAJ31			HomoSapiens	na	MHCII	FRDYVDRFYKTLRAEQASQE	HIV-1	Gag polyprotein
na_FRDYVDRFYKTLRAEQASQE	CASDDARLMF		TRAV24	TRAJ31			HomoSapiens	na	MHCII	FRDYVDRFYKTLRAEQASQE	HIV-1	Gag polyprotein
na_FRDYVDRFYKTLRAEQASQE	CASDNARLMF		TRAV24	TRAJ31			HomoSapiens	na	MHCII	FRDYVDRFYKTLRAEQASQE	HIV-1	Gag polyprotein
na_FRDYVDRFYKTLRAEQASQE	CASDNVRLMF		TRAV24	TRAJ31			HomoSapiens	na	MHCII	FRDYVDRFYKTLRAEQASQE	HIV-1	Gag polyprotein
na_FRDYVDRFYKTLRAEQASQE	CASEGAAGNKLTF		TRAV24	TRAJ17			HomoSapiens	na	MHCII	FRDYVDRFYKTLRAEQASQE	HIV-1	Gag polyprotein
na_FRDYVDRFYKTLRAEQASQE	CASYGGATNDLIF		TRAV24	TRAJ32			HomoSapiens	na	MHCII	FRDYVDRFYKTLRAEQASQE	HIV-1	Gag polyprotein
na_FRDYVDRFYKTLRAEQASQE	CAFDDGGIMF		TRAV24	TRAJ31			HomoSapiens	na	MHCII	FRDYVDRFYKTLRAEQASQE	HIV-1	Gag polyprotein
na_FRDYVDRFYKTLRAEQASQE	CAFNNQGGTALIF		TRAV24	TRAJ15			HomoSapiens	na	MHCII	FRDYVDRFYKTLRAEQASQE	HIV-1	Gag polyprotein
na_FRDYVDRFYKTLRAEQASQE	CASTGGGNKLTF		TRAV24	TRAJ10			HomoSapiens	na	MHCII	FRDYVDRFYKTLRAEQASQE	HIV-1	Gag polyprotein
na_FRDYVDRFYKTLRAEQASQE	CALDNAGHMLTF		TRAV24	TRAJ39			HomoSapiens	na	MHCII	FRDYVDRFYKTLRAEQASQE	HIV-1	Gag polyprotein
na_FRDYVDRFYKTLRAEQASQE	CALDTARLMF		TRAV24	TRAJ31			HomoSapiens	na	MHCII	FRDYVDRFYKTLRAEQASQE	HIV-1	Gag polyprotein
na_FRDYVDRFYKTLRAEQASQE	CALNKAGNMLTF		TRAV24	TRAJ39			HomoSapiens	na	MHCII	FRDYVDRFYKTLRAEQASQE	HIV-1	Gag polyprotein
na_FRDYVDRFYKTLRAEQASQE	CASKAAGTKLTF		TRAV24	TRAJ17			HomoSapiens	na	MHCII	FRDYVDRFYKTLRAEQASQE	HIV-1	Gag polyprotein
na_FRDYVDRFYKTLRAEQASQE	CTFDNQGGTALIF		TRAV24	TRAJ15			HomoSapiens	na	MHCII	FRDYVDRFYKTLRAEQASQE	HIV-1	Gag polyprotein
na_FRDYVDRFYKTLRAEQASQE	CAASDGMAGNMLTF		TRAV29/DV5	TRAJ39			HomoSapiens	na	MHCII	FRDYVDRFYKTLRAEQASQE	HIV-1	Gag polyprotein
na_FRDYVDRFYKTLRAEQASQE	CAASVRYSGGGADGLTF		TRAV29/DV5	TRAJ45			HomoSapiens	na	MHCII	FRDYVDRFYKTLRAEQASQE	HIV-1	Gag polyprotein
na_FRDYVDRFYKTLRAEQASQE	CAASAANFANDKLTF		TRAV29/DV5	TRAJ48			HomoSapiens	na	MHCII	FRDYVDRFYKTLRAEQASQE	HIV-1	Gag polyprotein
na_FRDYVDRFYKTLRAEQASQE	CAASAANFGNEKLTF		TRAV29/DV5	TRAJ48			HomoSapiens	na	MHCII	FRDYVDRFYKTLRAEQASQE	HIV-1	Gag polyprotein
na_FRDYVDRFYKTLRAEQASQE	CAASAPAAGADLTF		TRAV29/DV5	TRAJ17			HomoSapiens	na	MHCII	FRDYVDRFYKTLRAEQASQE	HIV-1	Gag polyprotein
na_FRDYVDRFYKTLRAEQASQE	CAASAPAAGNKLTF		TRAV29/DV5	TRAJ17			HomoSapiens	na	MHCII	FRDYVDRFYKTLRAEQASQE	HIV-1	Gag polyprotein
na_FRDYVDRFYKTLRAEQASQE	CAASAPAASNKLTF		TRAV29/DV5	TRAJ17			HomoSapiens	na	MHCII	FRDYVDRFYKTLRAEQASQE	HIV-1	Gag polyprotein
na_FRDYVDRFYKTLRAEQASQE	CAASLNRDDKIIF		TRAV29/DV5	TRAJ30			HomoSapiens	na	MHCII	FRDYVDRFYKTLRAEQASQE	HIV-1	Gag polyprotein
na_FRDYVDRFYKTLRAEQASQE	CAASPNRDDKIIF		TRAV29/DV5	TRAJ30			HomoSapiens	na	MHCII	FRDYVDRFYKTLRAEQASQE	HIV-1	Gag polyprotein
na_FRDYVDRFYKTLRAEQASQE	CAASVAVGGADGLTF		TRAV29/DV5	TRAJ45			HomoSapiens	na	MHCII	FRDYVDRFYKTLRAEQASQE	HIV-1	Gag polyprotein
na_FRDYVDRFYKTLRAEQASQE	CAARVQGGSEKLVF		TRAV29/DV5	TRAJ57			HomoSapiens	na	MHCII	FRDYVDRFYKTLRAEQASQE	HIV-1	Gag polyprotein
na_FRDYVDRFYKTLRAEQASQE	CAASAGSYNTDKLIF		TRAV29/DV5	TRAJ34			HomoSapiens	na	MHCII	FRDYVDRFYKTLRAEQASQE	HIV-1	Gag polyprotein
na_FRDYVDRFYKTLRAEQASQE	CAASAQNGQNFVF		TRAV29/DV5	TRAJ26			HomoSapiens	na	MHCII	FRDYVDRFYKTLRAEQASQE	HIV-1	Gag polyprotein
na_FRDYVDRFYKTLRAEQASQE	CAASAGCYNTDKLIF		TRAV29/DV5	TRAJ34			HomoSapiens	na	MHCII	FRDYVDRFYKTLRAEQASQE	HIV-1	Gag polyprotein
na_FRDYVDRFYKTLRAEQASQE	CAASAGSYNSDKLIF		TRAV29/DV5	TRAJ34			HomoSapiens	na	MHCII	FRDYVDRFYKTLRAEQASQE	HIV-1	Gag polyprotein
na_FRDYVDRFYKTLRAEQASQE	CAPSAGTYNTDKLIF		TRAV29/DV5	TRAJ34			HomoSapiens	na	MHCII	FRDYVDRFYKTLRAEQASQE	HIV-1	Gag polyprotein
na_FRDYVDRFYKTLRAEQASQE	CAASAGGSEKLVF		TRAV29/DV5	TRAJ57			HomoSapiens	na	MHCII	FRDYVDRFYKTLRAEQASQE	HIV-1	Gag polyprotein
na_FRDYVDRFYKTLRAEQASQE	CAASDPAAGNKLTF		TRAV29/DV5	TRAJ17			HomoSapiens	na	MHCII	FRDYVDRFYKTLRAEQASQE	HIV-1	Gag polyprotein
na_FRDYVDRFYKTLRAEQASQE	CAASVLYGQNFVF		TRAV29/DV5	TRAJ26			HomoSapiens	na	MHCII	FRDYVDRFYKTLRAEQASQE	HIV-1	Gag polyprotein
na_FRDYVDRFYKTLRAEQASQE	CATPGPLGPQFYF		TRAV29/DV5	TRAJ49			HomoSapiens	na	MHCII	FRDYVDRFYKTLRAEQASQE	HIV-1	Gag polyprotein
na_FRDYVDRFYKTLRAEQASQE		CASLGPLRHEQYF			TRBV2	TRBJ2-7	HomoSapiens	na	MHCII	FRDYVDRFYKTLRAEQASQE	HIV-1	Gag polyprotein
na_FRDYVDRFYKTLRAEQASQE		CASKPLVSTDTQYF			TRBV2	TRBJ2-3	HomoSapiens	na	MHCII	FRDYVDRFYKTLRAEQASQE	HIV-1	Gag polyprotein
na_FRDYVDRFYKTLRAEQASQE		CASLERTSGGEQFF			TRBV2	TRBJ2-1	HomoSapiens	na	MHCII	FRDYVDRFYKTLRAEQASQE	HIV-1	Gag polyprotein
na_FRDYVDRFYKTLRAEQASQE		CASTRDRTKNEQFF			TRBV2	TRBJ2-1	HomoSapiens	na	MHCII	FRDYVDRFYKTLRAEQASQE	HIV-1	Gag polyprotein
na_FRDYVDRFYKTLRAEQASQE		CASSALASGGDEQFF			TRBV2	TRBJ2-1	HomoSapiens	na	MHCII	FRDYVDRFYKTLRAEQASQE	HIV-1	Gag polyprotein
na_FRDYVDRFYKTLRAEQASQE		CASSALASGTDTQYF			TRBV2	TRBJ2-3	HomoSapiens	na	MHCII	FRDYVDRFYKTLRAEQASQE	HIV-1	Gag polyprotein
na_FRDYVDRFYKTLRAEQASQE		CASSELTSRTYEQYF			TRBV2	TRBJ2-7	HomoSapiens	na	MHCII	FRDYVDRFYKTLRAEQASQE	HIV-1	Gag polyprotein
na_FRDYVDRFYKTLRAEQASQE		CASSERVSGNQPQHF			TRBV2	TRBJ1-5	HomoSapiens	na	MHCII	FRDYVDRFYKTLRAEQASQE	HIV-1	Gag polyprotein
na_FRDYVDRFYKTLRAEQASQE		CASSPMASGGDEQFF			TRBV2	TRBJ2-1	HomoSapiens	na	MHCII	FRDYVDRFYKTLRAEQASQE	HIV-1	Gag polyprotein
na_FRDYVDRFYKTLRAEQASQE		CASSRRTSGTYEQYF			TRBV2	TRBJ2-7	HomoSapiens	na	MHCII	FRDYVDRFYKTLRAEQASQE	HIV-1	Gag polyprotein
na_FRDYVDRFYKTLRAEQASQE		CASSVMASRGNEQFF			TRBV2	TRBJ2-1	HomoSapiens	na	MHCII	FRDYVDRFYKTLRAEQASQE	HIV-1	Gag polyprotein
na_FRDYVDRFYKTLRAEQASQE		CASQRGARGGNQPQHF			TRBV2	TRBJ1-5	HomoSapiens	na	MHCII	FRDYVDRFYKTLRAEQASQE	HIV-1	Gag polyprotein
na_FRDYVDRFYKTLRAEQASQE		CASRARTGATNEKLFF			TRBV2	TRBJ1-4	HomoSapiens	na	MHCII	FRDYVDRFYKTLRAEQASQE	HIV-1	Gag polyprotein
na_FRDYVDRFYKTLRAEQASQE		CASSAKTSGGSDTQYF			TRBV2	TRBJ2-3	HomoSapiens	na	MHCII	FRDYVDRFYKTLRAEQASQE	HIV-1	Gag polyprotein
na_FRDYVDRFYKTLRAEQASQE		CASSALASGGRDTQYF			TRBV2	TRBJ2-3	HomoSapiens	na	MHCII	FRDYVDRFYKTLRAEQASQE	HIV-1	Gag polyprotein
na_FRDYVDRFYKTLRAEQASQE		CASSARTSGGLDEQFF			TRBV2	TRBJ2-1	HomoSapiens	na	MHCII	FRDYVDRFYKTLRAEQASQE	HIV-1	Gag polyprotein
na_FRDYVDRFYKTLRAEQASQE		CASSARTSGGSDTQYF			TRBV2	TRBJ2-3	HomoSapiens	na	MHCII	FRDYVDRFYKTLRAEQASQE	HIV-1	Gag polyprotein
na_FRDYVDRFYKTLRAEQASQE		CASSKRASGGTDTQYF			TRBV2	TRBJ2-3	HomoSapiens	na	MHCII	FRDYVDRFYKTLRAEQASQE	HIV-1	Gag polyprotein
na_FRDYVDRFYKTLRAEQASQE		CASSLRTSGGSDTQYF			TRBV2	TRBJ2-3	HomoSapiens	na	MHCII	FRDYVDRFYKTLRAEQASQE	HIV-1	Gag polyprotein
na_FRDYVDRFYKTLRAEQASQE		CASSRLTSGGRNEQFF			TRBV2	TRBJ2-1	HomoSapiens	na	MHCII	FRDYVDRFYKTLRAEQASQE	HIV-1	Gag polyprotein
na_FRDYVDRFYKTLRAEQASQE		CASSSKTSGGTDTQYF			TRBV2	TRBJ2-3	HomoSapiens	na	MHCII	FRDYVDRFYKTLRAEQASQE	HIV-1	Gag polyprotein
na_FRDYVDRFYKTLRAEQASQE		CASSSRTSGGQDEQFF			TRBV2	TRBJ2-1	HomoSapiens	na	MHCII	FRDYVDRFYKTLRAEQASQE	HIV-1	Gag polyprotein
na_FRDYVDRFYKTLRAEQASQE		CATSRGARGSNQPQHF			TRBV2	TRBJ1-5	HomoSapiens	na	MHCII	FRDYVDRFYKTLRAEQASQE	HIV-1	Gag polyprotein
na_FRDYVDRFYKTLRAEQASQE		CASARTGGVGYTF			TRBV2	TRBJ1-2	HomoSapiens	na	MHCII	FRDYVDRFYKTLRAEQASQE	HIV-1	Gag polyprotein
na_FRDYVDRFYKTLRAEQASQE		CASRTSGTYEQYF			TRBV2	TRBJ2-7	HomoSapiens	na	MHCII	FRDYVDRFYKTLRAEQASQE	HIV-1	Gag polyprotein
na_FRDYVDRFYKTLRAEQASQE		CASKAKTVTYKQYF			TRBV2	TRBJ2-7	HomoSapiens	na	MHCII	FRDYVDRFYKTLRAEQASQE	HIV-1	Gag polyprotein
na_FRDYVDRFYKTLRAEQASQE		CASKPKAVTYEQYF			TRBV2	TRBJ2-7	HomoSapiens	na	MHCII	FRDYVDRFYKTLRAEQASQE	HIV-1	Gag polyprotein
na_FRDYVDRFYKTLRAEQASQE		CASRGTATGNTIYF			TRBV2	TRBJ1-3	HomoSapiens	na	MHCII	FRDYVDRFYKTLRAEQASQE	HIV-1	Gag polyprotein
na_FRDYVDRFYKTLRAEQASQE		CASRPTATNEKLFF			TRBV2	TRBJ1-4	HomoSapiens	na	MHCII	FRDYVDRFYKTLRAEQASQE	HIV-1	Gag polyprotein
na_FRDYVDRFYKTLRAEQASQE		CASSEYATSNEQFF			TRBV2	TRBJ2-1	HomoSapiens	na	MHCII	FRDYVDRFYKTLRAEQASQE	HIV-1	Gag polyprotein
na_FRDYVDRFYKTLRAEQASQE		CAISRLAGGMDEQYF			TRBV2	TRBJ2-7	HomoSapiens	na	MHCII	FRDYVDRFYKTLRAEQASQE	HIV-1	Gag polyprotein
na_FRDYVDRFYKTLRAEQASQE		CASGRLASGTDTQYF			TRBV2	TRBJ2-3	HomoSapiens	na	MHCII	FRDYVDRFYKTLRAEQASQE	HIV-1	Gag polyprotein
na_FRDYVDRFYKTLRAEQASQE		CASRRGTSGTGELFF			TRBV2	TRBJ2-2	HomoSapiens	na	MHCII	FRDYVDRFYKTLRAEQASQE	HIV-1	Gag polyprotein
na_FRDYVDRFYKTLRAEQASQE		CASSDGASGVGEQYF			TRBV2	TRBJ2-7	HomoSapiens	na	MHCII	FRDYVDRFYKTLRAEQASQE	HIV-1	Gag polyprotein
na_FRDYVDRFYKTLRAEQASQE		CASSEAARGNSPLHF			TRBV2	TRBJ1-6	HomoSapiens	na	MHCII	FRDYVDRFYKTLRAEQASQE	HIV-1	Gag polyprotein
na_FRDYVDRFYKTLRAEQASQE		CASSEGASGLGEQYF			TRBV2	TRBJ2-7	HomoSapiens	na	MHCII	FRDYVDRFYKTLRAEQASQE	HIV-1	Gag polyprotein
na_FRDYVDRFYKTLRAEQASQE		CASSELASGISEQFF			TRBV2	TRBJ2-1	HomoSapiens	na	MHCII	FRDYVDRFYKTLRAEQASQE	HIV-1	Gag polyprotein
na_FRDYVDRFYKTLRAEQASQE		CASSELASGLAEQFF			TRBV2	TRBJ2-1	HomoSapiens	na	MHCII	FRDYVDRFYKTLRAEQASQE	HIV-1	Gag polyprotein
na_FRDYVDRFYKTLRAEQASQE		CASSELASGTGEQFF			TRBV2	TRBJ2-1	HomoSapiens	na	MHCII	FRDYVDRFYKTLRAEQASQE	HIV-1	Gag polyprotein
na_FRDYVDRFYKTLRAEQASQE		CASSERASGTDEQYF			TRBV2	TRBJ2-7	HomoSapiens	na	MHCII	FRDYVDRFYKTLRAEQASQE	HIV-1	Gag polyprotein
na_FRDYVDRFYKTLRAEQASQE		CASSERASGVGELFF			TRBV2	TRBJ2-2	HomoSapiens	na	MHCII	FRDYVDRFYKTLRAEQASQE	HIV-1	Gag polyprotein
na_FRDYVDRFYKTLRAEQASQE		CASSGLASGTDTQYF			TRBV2	TRBJ2-3	HomoSapiens	na	MHCII	FRDYVDRFYKTLRAEQASQE	HIV-1	Gag polyprotein
na_FRDYVDRFYKTLRAEQASQE		CASSGLASGTGELFF			TRBV2	TRBJ2-2	HomoSapiens	na	MHCII	FRDYVDRFYKTLRAEQASQE	HIV-1	Gag polyprotein
na_FRDYVDRFYKTLRAEQASQE		CASSGMTSRSYEQYF			TRBV2	TRBJ2-7	HomoSapiens	na	MHCII	FRDYVDRFYKTLRAEQASQE	HIV-1	Gag polyprotein
na_FRDYVDRFYKTLRAEQASQE		CASSPGLAGTGELFF			TRBV2	TRBJ2-2	HomoSapiens	na	MHCII	FRDYVDRFYKTLRAEQASQE	HIV-1	Gag polyprotein
na_FRDYVDRFYKTLRAEQASQE		CASSPLTSGTDTQYF			TRBV2	TRBJ2-3	HomoSapiens	na	MHCII	FRDYVDRFYKTLRAEQASQE	HIV-1	Gag polyprotein
na_FRDYVDRFYKTLRAEQASQE		CASSPRARGNQPQHF			TRBV2	TRBJ1-5	HomoSapiens	na	MHCII	FRDYVDRFYKTLRAEQASQE	HIV-1	Gag polyprotein
na_FRDYVDRFYKTLRAEQASQE		CASSPRTSGPYEQYF			TRBV2	TRBJ2-7	HomoSapiens	na	MHCII	FRDYVDRFYKTLRAEQASQE	HIV-1	Gag polyprotein
na_FRDYVDRFYKTLRAEQASQE		CASSPRTSGSYEQYF			TRBV2	TRBJ2-7	HomoSapiens	na	MHCII	FRDYVDRFYKTLRAEQASQE	HIV-1	Gag polyprotein
na_FRDYVDRFYKTLRAEQASQE		CASSQGLAGTGELFF			TRBV2	TRBJ2-2	HomoSapiens	na	MHCII	FRDYVDRFYKTLRAEQASQE	HIV-1	Gag polyprotein
na_FRDYVDRFYKTLRAEQASQE		CASSQLARGTDTQYF			TRBV2	TRBJ2-3	HomoSapiens	na	MHCII	FRDYVDRFYKTLRAEQASQE	HIV-1	Gag polyprotein
na_FRDYVDRFYKTLRAEQASQE		CASSQLVSLRGEQYF			TRBV2	TRBJ2-7	HomoSapiens	na	MHCII	FRDYVDRFYKTLRAEQASQE	HIV-1	Gag polyprotein
na_FRDYVDRFYKTLRAEQASQE		CASSQRTSGSDEQYF			TRBV2	TRBJ2-7	HomoSapiens	na	MHCII	FRDYVDRFYKTLRAEQASQE	HIV-1	Gag polyprotein
na_FRDYVDRFYKTLRAEQASQE		CASSQVAGGTATQYF			TRBV2	TRBJ2-3	HomoSapiens	na	MHCII	FRDYVDRFYKTLRAEQASQE	HIV-1	Gag polyprotein
na_FRDYVDRFYKTLRAEQASQE		CASSRGARGNQPQHF			TRBV2	TRBJ1-5	HomoSapiens	na	MHCII	FRDYVDRFYKTLRAEQASQE	HIV-1	Gag polyprotein
na_FRDYVDRFYKTLRAEQASQE		CASSRLAGGLGEQFF			TRBV2	TRBJ2-1	HomoSapiens	na	MHCII	FRDYVDRFYKTLRAEQASQE	HIV-1	Gag polyprotein
na_FRDYVDRFYKTLRAEQASQE		CASSRLAGGMDEQFF			TRBV2	TRBJ2-1	HomoSapiens	na	MHCII	FRDYVDRFYKTLRAEQASQE	HIV-1	Gag polyprotein
na_FRDYVDRFYKTLRAEQASQE		CASSRLAGGTDEQFF			TRBV2	TRBJ2-1	HomoSapiens	na	MHCII	FRDYVDRFYKTLRAEQASQE	HIV-1	Gag polyprotein
na_FRDYVDRFYKTLRAEQASQE		CASSRLTSGTDTQYF			TRBV2	TRBJ2-3	HomoSapiens	na	MHCII	FRDYVDRFYKTLRAEQASQE	HIV-1	Gag polyprotein
na_FRDYVDRFYKTLRAEQASQE		CASSRVTGGMDEQFF			TRBV2	TRBJ2-1	HomoSapiens	na	MHCII	FRDYVDRFYKTLRAEQASQE	HIV-1	Gag polyprotein
na_FRDYVDRFYKTLRAEQASQE		CASTKLAGGTSEQFF			TRBV2	TRBJ2-1	HomoSapiens	na	MHCII	FRDYVDRFYKTLRAEQASQE	HIV-1	Gag polyprotein
na_FRDYVDRFYKTLRAEQASQE		CASTKLAWGTYTQYF			TRBV2	TRBJ2-3	HomoSapiens	na	MHCII	FRDYVDRFYKTLRAEQASQE	HIV-1	Gag polyprotein
na_FRDYVDRFYKTLRAEQASQE		CATTPGASGISEQFF			TRBV2	TRBJ2-1	HomoSapiens	na	MHCII	FRDYVDRFYKTLRAEQASQE	HIV-1	Gag polyprotein
na_FRDYVDRFYKTLRAEQASQE		CASSERGQGARYEQYF			TRBV2	TRBJ2-7	HomoSapiens	na	MHCII	FRDYVDRFYKTLRAEQASQE	HIV-1	Gag polyprotein
na_FRDYVDRFYKTLRAEQASQE		CASSRMTGGGTDTQYF			TRBV2	TRBJ2-3	HomoSapiens	na	MHCII	FRDYVDRFYKTLRAEQASQE	HIV-1	Gag polyprotein
na_FRDYVDRFYKTLRAEQASQE		CASSRRTSGGTDTQYF			TRBV2	TRBJ2-3	HomoSapiens	na	MHCII	FRDYVDRFYKTLRAEQASQE	HIV-1	Gag polyprotein
na_FRDYVDRFYKTLRAEQASQE		CASHRTYTDTQYF			TRBV2	TRBJ2-3	HomoSapiens	na	MHCII	FRDYVDRFYKTLRAEQASQE	HIV-1	Gag polyprotein
na_FRDYVDRFYKTLRAEQASQE		CASSGQTNTEAFF			TRBV2	TRBJ1-1	HomoSapiens	na	MHCII	FRDYVDRFYKTLRAEQASQE	HIV-1	Gag polyprotein
na_FRDYVDRFYKTLRAEQASQE		CASRWTATSYGYTF			TRBV2	TRBJ1-2	HomoSapiens	na	MHCII	FRDYVDRFYKTLRAEQASQE	HIV-1	Gag polyprotein
na_FRDYVDRFYKTLRAEQASQE		CASSPTTTGYGYTF			TRBV2	TRBJ1-2	HomoSapiens	na	MHCII	FRDYVDRFYKTLRAEQASQE	HIV-1	Gag polyprotein
na_FRDYVDRFYKTLRAEQASQE		CASHEGAGGFGELFF			TRBV2	TRBJ2-2	HomoSapiens	na	MHCII	FRDYVDRFYKTLRAEQASQE	HIV-1	Gag polyprotein
na_FRDYVDRFYKTLRAEQASQE		CASHEGAGGYGELFF			TRBV2	TRBJ2-2	HomoSapiens	na	MHCII	FRDYVDRFYKTLRAEQASQE	HIV-1	Gag polyprotein
na_FRDYVDRFYKTLRAEQASQE		CASSAGTRGVGEQFF			TRBV2	TRBJ2-1	HomoSapiens	na	MHCII	FRDYVDRFYKTLRAEQASQE	HIV-1	Gag polyprotein
na_FRDYVDRFYKTLRAEQASQE		CASSDAASGVGEQYF			TRBV2	TRBJ2-7	HomoSapiens	na	MHCII	FRDYVDRFYKTLRAEQASQE	HIV-1	Gag polyprotein
na_FRDYVDRFYKTLRAEQASQE		CASSDLASGTNEQFF			TRBV2	TRBJ2-1	HomoSapiens	na	MHCII	FRDYVDRFYKTLRAEQASQE	HIV-1	Gag polyprotein
na_FRDYVDRFYKTLRAEQASQE		CASSDRASGVGEQFF			TRBV2	TRBJ2-1	HomoSapiens	na	MHCII	FRDYVDRFYKTLRAEQASQE	HIV-1	Gag polyprotein
na_FRDYVDRFYKTLRAEQASQE		CASSDRTSGPHEQFF			TRBV2	TRBJ2-1	HomoSapiens	na	MHCII	FRDYVDRFYKTLRAEQASQE	HIV-1	Gag polyprotein
na_FRDYVDRFYKTLRAEQASQE		CASSGLAGGMDEQFF			TRBV2	TRBJ2-1	HomoSapiens	na	MHCII	FRDYVDRFYKTLRAEQASQE	HIV-1	Gag polyprotein
na_FRDYVDRFYKTLRAEQASQE		CASSPGARGIDEQFF			TRBV2	TRBJ2-1	HomoSapiens	na	MHCII	FRDYVDRFYKTLRAEQASQE	HIV-1	Gag polyprotein
na_FRDYVDRFYKTLRAEQASQE		CASSPGTSGVGEQFF			TRBV2	TRBJ2-1	HomoSapiens	na	MHCII	FRDYVDRFYKTLRAEQASQE	HIV-1	Gag polyprotein
na_FRDYVDRFYKTLRAEQASQE		CASSPGTSGVGKQFF			TRBV2	TRBJ2-1	HomoSapiens	na	MHCII	FRDYVDRFYKTLRAEQASQE	HIV-1	Gag polyprotein
na_FRDYVDRFYKTLRAEQASQE		CASSPRTSGGGEQYF			TRBV2	TRBJ2-7	HomoSapiens	na	MHCII	FRDYVDRFYKTLRAEQASQE	HIV-1	Gag polyprotein
na_FRDYVDRFYKTLRAEQASQE		CASSPSARGNQPQHF			TRBV2	TRBJ1-5	HomoSapiens	na	MHCII	FRDYVDRFYKTLRAEQASQE	HIV-1	Gag polyprotein
na_FRDYVDRFYKTLRAEQASQE		CASSPTTSGRGEQYF			TRBV2	TRBJ2-7	HomoSapiens	na	MHCII	FRDYVDRFYKTLRAEQASQE	HIV-1	Gag polyprotein
na_FRDYVDRFYKTLRAEQASQE		CASSSGTSGAGEQFF			TRBV2	TRBJ2-1	HomoSapiens	na	MHCII	FRDYVDRFYKTLRAEQASQE	HIV-1	Gag polyprotein
na_FRDYVDRFYKTLRAEQASQE		CASSSGTSGVGEQFF			TRBV2	TRBJ2-1	HomoSapiens	na	MHCII	FRDYVDRFYKTLRAEQASQE	HIV-1	Gag polyprotein
na_FRDYVDRFYKTLRAEQASQE		CASSVGTSGVGEQYF			TRBV2	TRBJ2-7	HomoSapiens	na	MHCII	FRDYVDRFYKTLRAEQASQE	HIV-1	Gag polyprotein
na_FRDYVDRFYKTLRAEQASQE		CASSYRTSGPREQFF			TRBV2	TRBJ2-1	HomoSapiens	na	MHCII	FRDYVDRFYKTLRAEQASQE	HIV-1	Gag polyprotein
na_FRDYVDRFYKTLRAEQASQE		CASSDRTTCGYTF			TRBV2	TRBJ1-2	HomoSapiens	na	MHCII	FRDYVDRFYKTLRAEQASQE	HIV-1	Gag polyprotein
na_FRDYVDRFYKTLRAEQASQE		CASSERRIYGYTF			TRBV2	TRBJ1-2	HomoSapiens	na	MHCII	FRDYVDRFYKTLRAEQASQE	HIV-1	Gag polyprotein
na_FRDYVDRFYKTLRAEQASQE		CASRALASGGEQFF			TRBV2	TRBJ2-1	HomoSapiens	na	MHCII	FRDYVDRFYKTLRAEQASQE	HIV-1	Gag polyprotein
na_FRDYVDRFYKTLRAEQASQE		CASSALASGDKQYF			TRBV2	TRBJ2-3	HomoSapiens	na	MHCII	FRDYVDRFYKTLRAEQASQE	HIV-1	Gag polyprotein
na_FRDYVDRFYKTLRAEQASQE		CASSALASGDTQYF			TRBV2	TRBJ2-3	HomoSapiens	na	MHCII	FRDYVDRFYKTLRAEQASQE	HIV-1	Gag polyprotein
na_FRDYVDRFYKTLRAEQASQE		CASSDDRVGDEQFF			TRBV2	TRBJ2-1	HomoSapiens	na	MHCII	FRDYVDRFYKTLRAEQASQE	HIV-1	Gag polyprotein
na_FRDYVDRFYKTLRAEQASQE		CASSKLASGDEQFF			TRBV2	TRBJ2-1	HomoSapiens	na	MHCII	FRDYVDRFYKTLRAEQASQE	HIV-1	Gag polyprotein
na_FRDYVDRFYKTLRAEQASQE		CASSVLPGRNEPFF			TRBV2	TRBJ2-1	HomoSapiens	na	MHCII	FRDYVDRFYKTLRAEQASQE	HIV-1	Gag polyprotein
na_FRDYVDRFYKTLRAEQASQE		CASSVLRGGNEQFF			TRBV2	TRBJ2-1	HomoSapiens	na	MHCII	FRDYVDRFYKTLRAEQASQE	HIV-1	Gag polyprotein
na_FRDYVDRFYKTLRAEQASQE		CASSVLRGRNEPFF			TRBV2	TRBJ2-1	HomoSapiens	na	MHCII	FRDYVDRFYKTLRAEQASQE	HIV-1	Gag polyprotein
na_FRDYVDRFYKTLRAEQASQE		CASSVLRGRNEQFF			TRBV2	TRBJ2-1	HomoSapiens	na	MHCII	FRDYVDRFYKTLRAEQASQE	HIV-1	Gag polyprotein
na_FRDYVDRFYKTLRAEQASQE		CASSVSRGGNKQFF			TRBV2	TRBJ2-1	HomoSapiens	na	MHCII	FRDYVDRFYKTLRAEQASQE	HIV-1	Gag polyprotein
na_FRDYVDRFYKTLRAEQASQE		CASVLMRTNNEQFF			TRBV2	TRBJ2-1	HomoSapiens	na	MHCII	FRDYVDRFYKTLRAEQASQE	HIV-1	Gag polyprotein
na_FRDYVDRFYKTLRAEQASQE		CASSALTSGGDEQFF			TRBV2	TRBJ2-1	HomoSapiens	na	MHCII	FRDYVDRFYKTLRAEQASQE	HIV-1	Gag polyprotein
na_FRDYVDRFYKTLRAEQASQE		CASSARTSGGSEQFF			TRBV2	TRBJ2-1	HomoSapiens	na	MHCII	FRDYVDRFYKTLRAEQASQE	HIV-1	Gag polyprotein
na_FRDYVDRFYKTLRAEQASQE		CASSARTSGSDEQYF			TRBV2	TRBJ2-7	HomoSapiens	na	MHCII	FRDYVDRFYKTLRAEQASQE	HIV-1	Gag polyprotein
na_FRDYVDRFYKTLRAEQASQE		CASSDRASGGDTQYF			TRBV2	TRBJ2-3	HomoSapiens	na	MHCII	FRDYVDRFYKTLRAEQASQE	HIV-1	Gag polyprotein
na_FRDYVDRFYKTLRAEQASQE		CASSDRATGGDTQYF			TRBV2	TRBJ2-3	HomoSapiens	na	MHCII	FRDYVDRFYKTLRAEQASQE	HIV-1	Gag polyprotein
na_FRDYVDRFYKTLRAEQASQE		CASSEKASGGDTQYF			TRBV2	TRBJ2-3	HomoSapiens	na	MHCII	FRDYVDRFYKTLRAEQASQE	HIV-1	Gag polyprotein
na_FRDYVDRFYKTLRAEQASQE		CASSELASGGDEQFF			TRBV2	TRBJ2-1	HomoSapiens	na	MHCII	FRDYVDRFYKTLRAEQASQE	HIV-1	Gag polyprotein
na_FRDYVDRFYKTLRAEQASQE		CASSHKASGGDKQYF			TRBV2	TRBJ2-3	HomoSapiens	na	MHCII	FRDYVDRFYKTLRAEQASQE	HIV-1	Gag polyprotein
na_FRDYVDRFYKTLRAEQASQE		CASSHMASGGDTQYF			TRBV2	TRBJ2-3	HomoSapiens	na	MHCII	FRDYVDRFYKTLRAEQASQE	HIV-1	Gag polyprotein
na_FRDYVDRFYKTLRAEQASQE		CASSHRASGGATPYF			TRBV2	TRBJ2-3	HomoSapiens	na	MHCII	FRDYVDRFYKTLRAEQASQE	HIV-1	Gag polyprotein
na_FRDYVDRFYKTLRAEQASQE		CASSHRASGGDTQYF			TRBV2	TRBJ2-3	HomoSapiens	na	MHCII	FRDYVDRFYKTLRAEQASQE	HIV-1	Gag polyprotein
na_FRDYVDRFYKTLRAEQASQE		CASSKLASGADEQYF			TRBV2	TRBJ2-7	HomoSapiens	na	MHCII	FRDYVDRFYKTLRAEQASQE	HIV-1	Gag polyprotein
na_FRDYVDRFYKTLRAEQASQE		CASSKLTRGADKQYF			TRBV2	TRBJ2-7	HomoSapiens	na	MHCII	FRDYVDRFYKTLRAEQASQE	HIV-1	Gag polyprotein
na_FRDYVDRFYKTLRAEQASQE		CASSKRTSGTYEQYF			TRBV2	TRBJ2-7	HomoSapiens	na	MHCII	FRDYVDRFYKTLRAEQASQE	HIV-1	Gag polyprotein
na_FRDYVDRFYKTLRAEQASQE		CASSLRTSGSYEQYF			TRBV2	TRBJ2-7	HomoSapiens	na	MHCII	FRDYVDRFYKTLRAEQASQE	HIV-1	Gag polyprotein
na_FRDYVDRFYKTLRAEQASQE		CASSPRTSGTYEQYF			TRBV2	TRBJ2-7	HomoSapiens	na	MHCII	FRDYVDRFYKTLRAEQASQE	HIV-1	Gag polyprotein
na_FRDYVDRFYKTLRAEQASQE		CASSPRVFSVGELFF			TRBV2	TRBJ2-2	HomoSapiens	na	MHCII	FRDYVDRFYKTLRAEQASQE	HIV-1	Gag polyprotein
na_FRDYVDRFYKTLRAEQASQE		CASSQRASGGDEQFF			TRBV2	TRBJ2-1	HomoSapiens	na	MHCII	FRDYVDRFYKTLRAEQASQE	HIV-1	Gag polyprotein
na_FRDYVDRFYKTLRAEQASQE		CASSVRTSGSYEQYF			TRBV2	TRBJ2-7	HomoSapiens	na	MHCII	FRDYVDRFYKTLRAEQASQE	HIV-1	Gag polyprotein
na_FRDYVDRFYKTLRAEQASQE		CTSSGRTSGRDKQYF			TRBV2	TRBJ2-7	HomoSapiens	na	MHCII	FRDYVDRFYKTLRAEQASQE	HIV-1	Gag polyprotein
na_FRDYVDRFYKTLRAEQASQE		CTSSHRASGGDTQYF			TRBV2	TRBJ2-3	HomoSapiens	na	MHCII	FRDYVDRFYKTLRAEQASQE	HIV-1	Gag polyprotein
na_FRDYVDRFYKTLRAEQASQE		CASSARISGGLNEQYF			TRBV2	TRBJ2-7	HomoSapiens	na	MHCII	FRDYVDRFYKTLRAEQASQE	HIV-1	Gag polyprotein
na_FRDYVDRFYKTLRAEQASQE		CASSARTSGGADTQYF			TRBV2	TRBJ2-3	HomoSapiens	na	MHCII	FRDYVDRFYKTLRAEQASQE	HIV-1	Gag polyprotein
na_FRDYVDRFYKTLRAEQASQE		CASSARTSGGLDEQYF			TRBV2	TRBJ2-7	HomoSapiens	na	MHCII	FRDYVDRFYKTLRAEQASQE	HIV-1	Gag polyprotein
na_FRDYVDRFYKTLRAEQASQE		CASSKRTSGGADTQYF			TRBV2	TRBJ2-3	HomoSapiens	na	MHCII	FRDYVDRFYKTLRAEQASQE	HIV-1	Gag polyprotein
na_FRDYVDRFYKTLRAEQASQE		CASSLRTSGGTDTQYF			TRBV2	TRBJ2-3	HomoSapiens	na	MHCII	FRDYVDRFYKTLRAEQASQE	HIV-1	Gag polyprotein
na_FRDYVDRFYKTLRAEQASQE		CASSPRTSGGTDTQYF			TRBV2	TRBJ2-3	HomoSapiens	na	MHCII	FRDYVDRFYKTLRAEQASQE	HIV-1	Gag polyprotein
na_FRDYVDRFYKTLRAEQASQE		CASSRRASGGTTPHYF			TRBV2	TRBJ2-3	HomoSapiens	na	MHCII	FRDYVDRFYKTLRAEQASQE	HIV-1	Gag polyprotein
na_FRDYVDRFYKTLRAEQASQE		CASSRRTSGRADTQYF			TRBV2	TRBJ2-3	HomoSapiens	na	MHCII	FRDYVDRFYKTLRAEQASQE	HIV-1	Gag polyprotein
na_FRDYVDRFYKTLRAEQASQE		CASSRRTSGSLDTQYF			TRBV2	TRBJ2-3	HomoSapiens	na	MHCII	FRDYVDRFYKTLRAEQASQE	HIV-1	Gag polyprotein
na_FRDYVDRFYKTLRAEQASQE		CASSTRIRGGTDKQYF			TRBV2	TRBJ2-3	HomoSapiens	na	MHCII	FRDYVDRFYKTLRAEQASQE	HIV-1	Gag polyprotein
na_FRDYVDRFYKTLRAEQASQE		CASSVRTSGGTDTQYF			TRBV2	TRBJ2-3	HomoSapiens	na	MHCII	FRDYVDRFYKTLRAEQASQE	HIV-1	Gag polyprotein
na_FRDYVDRFYKTLRAEQASQE		CASRDSNYGYTF			TRBV2	TRBJ1-2	HomoSapiens	na	MHCII	FRDYVDRFYKTLRAEQASQE	HIV-1	Gag polyprotein
na_FRDYVDRFYKTLRAEQASQE		CASSRRTETQYF			TRBV2	TRBJ2-5	HomoSapiens	na	MHCII	FRDYVDRFYKTLRAEQASQE	HIV-1	Gag polyprotein
na_FRDYVDRFYKTLRAEQASQE		CASSETRANIQYF			TRBV2	TRBJ2-4	HomoSapiens	na	MHCII	FRDYVDRFYKTLRAEQASQE	HIV-1	Gag polyprotein
na_FRDYVDRFYKTLRAEQASQE		CASSGLAANEQFF			TRBV2	TRBJ2-1	HomoSapiens	na	MHCII	FRDYVDRFYKTLRAEQASQE	HIV-1	Gag polyprotein
na_FRDYVDRFYKTLRAEQASQE		CASRAGSVATEAFF			TRBV2	TRBJ1-1	HomoSapiens	na	MHCII	FRDYVDRFYKTLRAEQASQE	HIV-1	Gag polyprotein
na_FRDYVDRFYKTLRAEQASQE		CASSGRTSGNEQFF			TRBV2	TRBJ2-1	HomoSapiens	na	MHCII	FRDYVDRFYKTLRAEQASQE	HIV-1	Gag polyprotein
na_FRDYVDRFYKTLRAEQASQE		CASSVVGSYNEQFF			TRBV2	TRBJ2-1	HomoSapiens	na	MHCII	FRDYVDRFYKTLRAEQASQE	HIV-1	Gag polyprotein
na_FRDYVDRFYKTLRAEQASQE		CASRAGTSGTGELFF			TRBV2	TRBJ2-2	HomoSapiens	na	MHCII	FRDYVDRFYKTLRAEQASQE	HIV-1	Gag polyprotein
na_FRDYVDRFYKTLRAEQASQE		CASRKGTSGSGKQYF			TRBV2	TRBJ2-7	HomoSapiens	na	MHCII	FRDYVDRFYKTLRAEQASQE	HIV-1	Gag polyprotein
na_FRDYVDRFYKTLRAEQASQE		CASSEKASGVDEQFF			TRBV2	TRBJ2-1	HomoSapiens	na	MHCII	FRDYVDRFYKTLRAEQASQE	HIV-1	Gag polyprotein
na_FRDYVDRFYKTLRAEQASQE		CASSERASGHDTQYF			TRBV2	TRBJ2-3	HomoSapiens	na	MHCII	FRDYVDRFYKTLRAEQASQE	HIV-1	Gag polyprotein
na_FRDYVDRFYKTLRAEQASQE		CASSKQASGGDEQYF			TRBV2	TRBJ2-7	HomoSapiens	na	MHCII	FRDYVDRFYKTLRAEQASQE	HIV-1	Gag polyprotein
na_FRDYVDRFYKTLRAEQASQE		CASREYATSNEQYF			TRBV2	TRBJ2-7	HomoSapiens	na	MHCII	FRDYVDRFYKTLRAEQASQE	HIV-1	Gag polyprotein
na_FRDYVDRFYKTLRAEQASQE		CASSEMATGLRYTF			TRBV2	TRBJ1-2	HomoSapiens	na	MHCII	FRDYVDRFYKTLRAEQASQE	HIV-1	Gag polyprotein
na_FRDYVDRFYKTLRAEQASQE		CASSETATGLRYTF			TRBV2	TRBJ1-2	HomoSapiens	na	MHCII	FRDYVDRFYKTLRAEQASQE	HIV-1	Gag polyprotein
na_FRDYVDRFYKTLRAEQASQE		CASTLTRVNSPLHF			TRBV2	TRBJ1-6	HomoSapiens	na	MHCII	FRDYVDRFYKTLRAEQASQE	HIV-1	Gag polyprotein
na_FRDYVDRFYKTLRAEQASQE		CASNQRTSGPYEQYF			TRBV2	TRBJ2-7	HomoSapiens	na	MHCII	FRDYVDRFYKTLRAEQASQE	HIV-1	Gag polyprotein
na_FRDYVDRFYKTLRAEQASQE		CASSDLASGTGEQFF			TRBV2	TRBJ2-1	HomoSapiens	na	MHCII	FRDYVDRFYKTLRAEQASQE	HIV-1	Gag polyprotein
na_FRDYVDRFYKTLRAEQASQE		CASSEAAGGYGEQFF			TRBV2	TRBJ2-1	HomoSapiens	na	MHCII	FRDYVDRFYKTLRAEQASQE	HIV-1	Gag polyprotein
na_FRDYVDRFYKTLRAEQASQE		CASSEFARGNQPQHF			TRBV2	TRBJ1-5	HomoSapiens	na	MHCII	FRDYVDRFYKTLRAEQASQE	HIV-1	Gag polyprotein
na_FRDYVDRFYKTLRAEQASQE		CASSEFVRDNQPQHF			TRBV2	TRBJ1-5	HomoSapiens	na	MHCII	FRDYVDRFYKTLRAEQASQE	HIV-1	Gag polyprotein
na_FRDYVDRFYKTLRAEQASQE		CASSEFVRGNQPQHF			TRBV2	TRBJ1-5	HomoSapiens	na	MHCII	FRDYVDRFYKTLRAEQASQE	HIV-1	Gag polyprotein
na_FRDYVDRFYKTLRAEQASQE		CASSEGAAGNQPQHF			TRBV2	TRBJ1-5	HomoSapiens	na	MHCII	FRDYVDRFYKTLRAEQASQE	HIV-1	Gag polyprotein
na_FRDYVDRFYKTLRAEQASQE		CASSEGARGVGEQFF			TRBV2	TRBJ2-1	HomoSapiens	na	MHCII	FRDYVDRFYKTLRAEQASQE	HIV-1	Gag polyprotein
na_FRDYVDRFYKTLRAEQASQE		CASSEGASGTGAQYF			TRBV2	TRBJ2-5	HomoSapiens	na	MHCII	FRDYVDRFYKTLRAEQASQE	HIV-1	Gag polyprotein
na_FRDYVDRFYKTLRAEQASQE		CASSEGASGVGEQFF			TRBV2	TRBJ2-1	HomoSapiens	na	MHCII	FRDYVDRFYKTLRAEQASQE	HIV-1	Gag polyprotein
na_FRDYVDRFYKTLRAEQASQE		CASSEGTSTFREQFF			TRBV2	TRBJ2-1	HomoSapiens	na	MHCII	FRDYVDRFYKTLRAEQASQE	HIV-1	Gag polyprotein
na_FRDYVDRFYKTLRAEQASQE		CASSELASGTGELFF			TRBV2	TRBJ2-2	HomoSapiens	na	MHCII	FRDYVDRFYKTLRAEQASQE	HIV-1	Gag polyprotein
na_FRDYVDRFYKTLRAEQASQE		CASSGAARGNQPQHF			TRBV2	TRBJ1-5	HomoSapiens	na	MHCII	FRDYVDRFYKTLRAEQASQE	HIV-1	Gag polyprotein
na_FRDYVDRFYKTLRAEQASQE		CASSKLTSGGYEQYF			TRBV2	TRBJ2-7	HomoSapiens	na	MHCII	FRDYVDRFYKTLRAEQASQE	HIV-1	Gag polyprotein
na_FRDYVDRFYKTLRAEQASQE		CASSRLAGGFDEQFF			TRBV2	TRBJ2-1	HomoSapiens	na	MHCII	FRDYVDRFYKTLRAEQASQE	HIV-1	Gag polyprotein
na_FRDYVDRFYKTLRAEQASQE		CASSRLAGGTDTQYF			TRBV2	TRBJ2-3	HomoSapiens	na	MHCII	FRDYVDRFYKTLRAEQASQE	HIV-1	Gag polyprotein
na_FRDYVDRFYKTLRAEQASQE		CASSRLASGTDTQYF			TRBV2	TRBJ2-3	HomoSapiens	na	MHCII	FRDYVDRFYKTLRAEQASQE	HIV-1	Gag polyprotein
na_FRDYVDRFYKTLRAEQASQE		CASSVLASGLGEQYF			TRBV2	TRBJ2-7	HomoSapiens	na	MHCII	FRDYVDRFYKTLRAEQASQE	HIV-1	Gag polyprotein
na_FRDYVDRFYKTLRAEQASQE		CASRQGARGGNQPQHF			TRBV2	TRBJ1-5	HomoSapiens	na	MHCII	FRDYVDRFYKTLRAEQASQE	HIV-1	Gag polyprotein
na_FRDYVDRFYKTLRAEQASQE		CASSQGARGGNQPQHF			TRBV2	TRBJ1-5	HomoSapiens	na	MHCII	FRDYVDRFYKTLRAEQASQE	HIV-1	Gag polyprotein
na_FRDYVDRFYKTLRAEQASQE		CASSRLAGGSSYEQYF			TRBV2	TRBJ2-7	HomoSapiens	na	MHCII	FRDYVDRFYKTLRAEQASQE	HIV-1	Gag polyprotein
na_FRDYVDRFYKTLRAEQASQE		CASSRLTSGGADTQYF			TRBV2	TRBJ2-3	HomoSapiens	na	MHCII	FRDYVDRFYKTLRAEQASQE	HIV-1	Gag polyprotein
na_FRDYVDRFYKTLRAEQASQE		CASSPRASGGEQYF			TRBV2	TRBJ2-7	HomoSapiens	na	MHCII	FRDYVDRFYKTLRAEQASQE	HIV-1	Gag polyprotein
na_FRDYVDRFYKTLRAEQASQE		CASSVRRNNEKLFF			TRBV2	TRBJ1-4	HomoSapiens	na	MHCII	FRDYVDRFYKTLRAEQASQE	HIV-1	Gag polyprotein
na_FRDYVDRFYKTLRAEQASQE		CASNRRTSGTYEQYF			TRBV2	TRBJ2-7	HomoSapiens	na	MHCII	FRDYVDRFYKTLRAEQASQE	HIV-1	Gag polyprotein
na_FRDYVDRFYKTLRAEQASQE		CASSALASGGDTQYF			TRBV2	TRBJ2-3	HomoSapiens	na	MHCII	FRDYVDRFYKTLRAEQASQE	HIV-1	Gag polyprotein
na_FRDYVDRFYKTLRAEQASQE		CASSARASGGDEQFF			TRBV2	TRBJ2-1	HomoSapiens	na	MHCII	FRDYVDRFYKTLRAEQASQE	HIV-1	Gag polyprotein
na_FRDYVDRFYKTLRAEQASQE		CASSARTSGGQPQHF			TRBV2	TRBJ1-5	HomoSapiens	na	MHCII	FRDYVDRFYKTLRAEQASQE	HIV-1	Gag polyprotein
na_FRDYVDRFYKTLRAEQASQE		CASSARTSGNQPQHF			TRBV2	TRBJ1-5	HomoSapiens	na	MHCII	FRDYVDRFYKTLRAEQASQE	HIV-1	Gag polyprotein
na_FRDYVDRFYKTLRAEQASQE		CASSELASGINEQFF			TRBV2	TRBJ2-1	HomoSapiens	na	MHCII	FRDYVDRFYKTLRAEQASQE	HIV-1	Gag polyprotein
na_FRDYVDRFYKTLRAEQASQE		CASSELTSGGDEQFF			TRBV2	TRBJ2-1	HomoSapiens	na	MHCII	FRDYVDRFYKTLRAEQASQE	HIV-1	Gag polyprotein
na_FRDYVDRFYKTLRAEQASQE		CASSKRTSGGDTQYF			TRBV2	TRBJ2-3	HomoSapiens	na	MHCII	FRDYVDRFYKTLRAEQASQE	HIV-1	Gag polyprotein
na_FRDYVDRFYKTLRAEQASQE		CASSLRTSGGDEQYF			TRBV2	TRBJ2-7	HomoSapiens	na	MHCII	FRDYVDRFYKTLRAEQASQE	HIV-1	Gag polyprotein
na_FRDYVDRFYKTLRAEQASQE		CASSPLTSATDTQYF			TRBV2	TRBJ2-3	HomoSapiens	na	MHCII	FRDYVDRFYKTLRAEQASQE	HIV-1	Gag polyprotein
na_FRDYVDRFYKTLRAEQASQE		CASSPRASGGDEQFF			TRBV2	TRBJ2-1	HomoSapiens	na	MHCII	FRDYVDRFYKTLRAEQASQE	HIV-1	Gag polyprotein
na_FRDYVDRFYKTLRAEQASQE		CASSPRTSGGDEQYF			TRBV2	TRBJ2-7	HomoSapiens	na	MHCII	FRDYVDRFYKTLRAEQASQE	HIV-1	Gag polyprotein
na_FRDYVDRFYKTLRAEQASQE		CASRLRTSGGTDTQYF			TRBV2	TRBJ2-3	HomoSapiens	na	MHCII	FRDYVDRFYKTLRAEQASQE	HIV-1	Gag polyprotein
na_FRDYVDRFYKTLRAEQASQE		CASRRLAGFMADTQYF			TRBV2	TRBJ2-3	HomoSapiens	na	MHCII	FRDYVDRFYKTLRAEQASQE	HIV-1	Gag polyprotein
na_FRDYVDRFYKTLRAEQASQE		CASSARTSAGTDTQYF			TRBV2	TRBJ2-3	HomoSapiens	na	MHCII	FRDYVDRFYKTLRAEQASQE	HIV-1	Gag polyprotein
na_FRDYVDRFYKTLRAEQASQE		CASSARTSGGADTHYF			TRBV2	TRBJ2-3	HomoSapiens	na	MHCII	FRDYVDRFYKTLRAEQASQE	HIV-1	Gag polyprotein
na_FRDYVDRFYKTLRAEQASQE		CASSARTSGGTDTQYF			TRBV2	TRBJ2-3	HomoSapiens	na	MHCII	FRDYVDRFYKTLRAEQASQE	HIV-1	Gag polyprotein
na_FRDYVDRFYKTLRAEQASQE		CASSERTSGGRDTQYF			TRBV2	TRBJ2-3	HomoSapiens	na	MHCII	FRDYVDRFYKTLRAEQASQE	HIV-1	Gag polyprotein
na_FRDYVDRFYKTLRAEQASQE		CASSGRTSGGSDTQYF			TRBV2	TRBJ2-3	HomoSapiens	na	MHCII	FRDYVDRFYKTLRAEQASQE	HIV-1	Gag polyprotein
na_FRDYVDRFYKTLRAEQASQE		CASSLRASGGSDTQYF			TRBV2	TRBJ2-3	HomoSapiens	na	MHCII	FRDYVDRFYKTLRAEQASQE	HIV-1	Gag polyprotein
na_FRDYVDRFYKTLRAEQASQE		CASSLRTSGGADTQYF			TRBV2	TRBJ2-3	HomoSapiens	na	MHCII	FRDYVDRFYKTLRAEQASQE	HIV-1	Gag polyprotein
na_FRDYVDRFYKTLRAEQASQE		CASSQRTSGGADTQYF			TRBV2	TRBJ2-3	HomoSapiens	na	MHCII	FRDYVDRFYKTLRAEQASQE	HIV-1	Gag polyprotein
na_FRDYVDRFYKTLRAEQASQE		CASSRLTSGGSDTQYF			TRBV2	TRBJ2-3	HomoSapiens	na	MHCII	FRDYVDRFYKTLRAEQASQE	HIV-1	Gag polyprotein
na_FRDYVDRFYKTLRAEQASQE		CASSRRTSGGLDTQYF			TRBV2	TRBJ2-3	HomoSapiens	na	MHCII	FRDYVDRFYKTLRAEQASQE	HIV-1	Gag polyprotein
na_FRDYVDRFYKTLRAEQASQE		CASSRRTSGGPNEQFF			TRBV2	TRBJ2-1	HomoSapiens	na	MHCII	FRDYVDRFYKTLRAEQASQE	HIV-1	Gag polyprotein
na_FRDYVDRFYKTLRAEQASQE		CASSEGWEPYEQYF			TRBV2	TRBJ2-7	HomoSapiens	na	MHCII	FRDYVDRFYKTLRAEQASQE	HIV-1	Gag polyprotein
na_FRDYVDRFYKTLRAEQASQE		CATTAAGTGVDGNYGYTF			TRBV2	TRBJ1-2	HomoSapiens	na	MHCII	FRDYVDRFYKTLRAEQASQE	HIV-1	Gag polyprotein
na_FRDYVDRFYKTLRAEQASQE		CASKPARANEQFF			TRBV2	TRBJ2-1	HomoSapiens	na	MHCII	FRDYVDRFYKTLRAEQASQE	HIV-1	Gag polyprotein
na_FRDYVDRFYKTLRAEQASQE		CASKPTRANEQFF			TRBV2	TRBJ2-1	HomoSapiens	na	MHCII	FRDYVDRFYKTLRAEQASQE	HIV-1	Gag polyprotein
na_FRDYVDRFYKTLRAEQASQE		CASSESHTAGYGYTF			TRBV2	TRBJ1-2	HomoSapiens	na	MHCII	FRDYVDRFYKTLRAEQASQE	HIV-1	Gag polyprotein
na_FRDYVDRFYKTLRAEQASQE		CASSELAAGTDTQYF			TRBV2	TRBJ2-3	HomoSapiens	na	MHCII	FRDYVDRFYKTLRAEQASQE	HIV-1	Gag polyprotein
na_FRDYVDRFYKTLRAEQASQE		CASSVLRTVNTEAFF			TRBV2	TRBJ1-1	HomoSapiens	na	MHCII	FRDYVDRFYKTLRAEQASQE	HIV-1	Gag polyprotein
na_FRDYVDRFYKTLRAEQASQE		CASTLLTSGTGELFF			TRBV2	TRBJ2-2	HomoSapiens	na	MHCII	FRDYVDRFYKTLRAEQASQE	HIV-1	Gag polyprotein
na_FRDYVDRFYKTLRAEQASQE		CASSRSSGGAYNEQFF			TRBV2	TRBJ2-1	HomoSapiens	na	MHCII	FRDYVDRFYKTLRAEQASQE	HIV-1	Gag polyprotein
na_FRDYVDRFYKTLRAEQASQE		CASRVRAQGYTF			TRBV2	TRBJ1-2	HomoSapiens	na	MHCII	FRDYVDRFYKTLRAEQASQE	HIV-1	Gag polyprotein
na_FRDYVDRFYKTLRAEQASQE		CASSVRAQGYTF			TRBV2	TRBJ1-2	HomoSapiens	na	MHCII	FRDYVDRFYKTLRAEQASQE	HIV-1	Gag polyprotein
na_FRDYVDRFYKTLRAEQASQE		CASRFGTSGGELFF			TRBV2	TRBJ2-2	HomoSapiens	na	MHCII	FRDYVDRFYKTLRAEQASQE	HIV-1	Gag polyprotein
na_FRDYVDRFYKTLRAEQASQE		CASRPLHSVYEQYF			TRBV2	TRBJ2-7	HomoSapiens	na	MHCII	FRDYVDRFYKTLRAEQASQE	HIV-1	Gag polyprotein
na_FRDYVDRFYKTLRAEQASQE		CASSAGLARDTQYF			TRBV2	TRBJ2-3	HomoSapiens	na	MHCII	FRDYVDRFYKTLRAEQASQE	HIV-1	Gag polyprotein
na_FRDYVDRFYKTLRAEQASQE		CASSPLAVQETQYF			TRBV2	TRBJ2-5	HomoSapiens	na	MHCII	FRDYVDRFYKTLRAEQASQE	HIV-1	Gag polyprotein
na_FRDYVDRFYKTLRAEQASQE		CASRGTVLGGNTIYF			TRBV2	TRBJ1-3	HomoSapiens	na	MHCII	FRDYVDRFYKTLRAEQASQE	HIV-1	Gag polyprotein
na_FRDYVDRFYKTLRAEQASQE		CASRRLAGGTGELFF			TRBV2	TRBJ2-2	HomoSapiens	na	MHCII	FRDYVDRFYKTLRAEQASQE	HIV-1	Gag polyprotein
na_FRDYVDRFYKTLRAEQASQE		CASSDLASGTDTQYF			TRBV2	TRBJ2-3	HomoSapiens	na	MHCII	FRDYVDRFYKTLRAEQASQE	HIV-1	Gag polyprotein
na_FRDYVDRFYKTLRAEQASQE		CASSEAASGVGEQYF			TRBV2	TRBJ2-7	HomoSapiens	na	MHCII	FRDYVDRFYKTLRAEQASQE	HIV-1	Gag polyprotein
na_FRDYVDRFYKTLRAEQASQE		CASSEGARGSQPQHF			TRBV2	TRBJ1-5	HomoSapiens	na	MHCII	FRDYVDRFYKTLRAEQASQE	HIV-1	Gag polyprotein
na_FRDYVDRFYKTLRAEQASQE		CASSELASGTDTQYF			TRBV2	TRBJ2-3	HomoSapiens	na	MHCII	FRDYVDRFYKTLRAEQASQE	HIV-1	Gag polyprotein
na_FRDYVDRFYKTLRAEQASQE		CASSELASGVNEQFF			TRBV2	TRBJ2-1	HomoSapiens	na	MHCII	FRDYVDRFYKTLRAEQASQE	HIV-1	Gag polyprotein
na_FRDYVDRFYKTLRAEQASQE		CASSELTSGVSEQYF			TRBV2	TRBJ2-7	HomoSapiens	na	MHCII	FRDYVDRFYKTLRAEQASQE	HIV-1	Gag polyprotein
na_FRDYVDRFYKTLRAEQASQE		CASSERTSGVGEQFF			TRBV2	TRBJ2-1	HomoSapiens	na	MHCII	FRDYVDRFYKTLRAEQASQE	HIV-1	Gag polyprotein
na_FRDYVDRFYKTLRAEQASQE		CASSGMASGTDTQYF			TRBV2	TRBJ2-3	HomoSapiens	na	MHCII	FRDYVDRFYKTLRAEQASQE	HIV-1	Gag polyprotein
na_FRDYVDRFYKTLRAEQASQE		CASSLLAGGMDEQFF			TRBV2	TRBJ2-1	HomoSapiens	na	MHCII	FRDYVDRFYKTLRAEQASQE	HIV-1	Gag polyprotein
na_FRDYVDRFYKTLRAEQASQE		CASSLTTSGTGEQYF			TRBV2	TRBJ2-7	HomoSapiens	na	MHCII	FRDYVDRFYKTLRAEQASQE	HIV-1	Gag polyprotein
na_FRDYVDRFYKTLRAEQASQE		CASSPGASGVGELFF			TRBV2	TRBJ2-2	HomoSapiens	na	MHCII	FRDYVDRFYKTLRAEQASQE	HIV-1	Gag polyprotein
na_FRDYVDRFYKTLRAEQASQE		CASSPVAVSNQPQHF			TRBV2	TRBJ1-5	HomoSapiens	na	MHCII	FRDYVDRFYKTLRAEQASQE	HIV-1	Gag polyprotein
na_FRDYVDRFYKTLRAEQASQE		CASSQLTSGTDTQYF			TRBV2	TRBJ2-3	HomoSapiens	na	MHCII	FRDYVDRFYKTLRAEQASQE	HIV-1	Gag polyprotein
na_FRDYVDRFYKTLRAEQASQE		CASSRLAGGMDEQYF			TRBV2	TRBJ2-7	HomoSapiens	na	MHCII	FRDYVDRFYKTLRAEQASQE	HIV-1	Gag polyprotein
na_FRDYVDRFYKTLRAEQASQE		CASSSRARGNQPQHF			TRBV2	TRBJ1-5	HomoSapiens	na	MHCII	FRDYVDRFYKTLRAEQASQE	HIV-1	Gag polyprotein
na_FRDYVDRFYKTLRAEQASQE		CASLRSTSGVIDEQFF			TRBV2	TRBJ2-1	HomoSapiens	na	MHCII	FRDYVDRFYKTLRAEQASQE	HIV-1	Gag polyprotein
na_FRDYVDRFYKTLRAEQASQE		CASRPGLAGGLQETQYF			TRBV2	TRBJ2-5	HomoSapiens	na	MHCII	FRDYVDRFYKTLRAEQASQE	HIV-1	Gag polyprotein
na_FRDYVDRFYKTLRAEQASQE		CASTETGYGAFF			TRBV2	TRBJ1-1	HomoSapiens	na	MHCII	FRDYVDRFYKTLRAEQASQE	HIV-1	Gag polyprotein
na_FRDYVDRFYKTLRAEQASQE		CASSEVSGANVLTF			TRBV2	TRBJ2-6	HomoSapiens	na	MHCII	FRDYVDRFYKTLRAEQASQE	HIV-1	Gag polyprotein
na_FRDYVDRFYKTLRAEQASQE		CASSEWGELNEQYF			TRBV2	TRBJ2-7	HomoSapiens	na	MHCII	FRDYVDRFYKTLRAEQASQE	HIV-1	Gag polyprotein
na_FRDYVDRFYKTLRAEQASQE		CASSRTGGAETQYF			TRBV2	TRBJ2-5	HomoSapiens	na	MHCII	FRDYVDRFYKTLRAEQASQE	HIV-1	Gag polyprotein
na_FRDYVDRFYKTLRAEQASQE		CASSGRGSTNEKLFF			TRBV2	TRBJ1-4	HomoSapiens	na	MHCII	FRDYVDRFYKTLRAEQASQE	HIV-1	Gag polyprotein
na_FRDYVDRFYKTLRAEQASQE		CASRAPGLAFQETQYF			TRBV2	TRBJ2-5	HomoSapiens	na	MHCII	FRDYVDRFYKTLRAEQASQE	HIV-1	Gag polyprotein
na_FRDYVDRFYKTLRAEQASQE		CASRAPGLAFQGTQYF			TRBV2	TRBJ2-5	HomoSapiens	na	MHCII	FRDYVDRFYKTLRAEQASQE	HIV-1	Gag polyprotein
na_FRDYVDRFYKTLRAEQASQE		CASSEFRTRGYTF			TRBV2	TRBJ1-2	HomoSapiens	na	MHCII	FRDYVDRFYKTLRAEQASQE	HIV-1	Gag polyprotein
na_FRDYVDRFYKTLRAEQASQE		CASSEGPGVRNGYTF			TRBV2	TRBJ1-2	HomoSapiens	na	MHCII	FRDYVDRFYKTLRAEQASQE	HIV-1	Gag polyprotein
na_FRDYVDRFYKTLRAEQASQE		CASTPTVAHSYNEQFF			TRBV2	TRBJ2-1	HomoSapiens	na	MHCII	FRDYVDRFYKTLRAEQASQE	HIV-1	Gag polyprotein
na_FRDYVDRFYKTLRAEQASQE		CASIVRTSGASYNEQFF			TRBV2	TRBJ2-1	HomoSapiens	na	MHCII	FRDYVDRFYKTLRAEQASQE	HIV-1	Gag polyprotein
na_FRDYVDRFYKTLRAEQASQE		CASSAPVTDTQYF			TRBV2	TRBJ2-3	HomoSapiens	na	MHCII	FRDYVDRFYKTLRAEQASQE	HIV-1	Gag polyprotein
na_FRDYVDRFYKTLRAEQASQE		CASLGQANTGELFF			TRBV2	TRBJ2-2	HomoSapiens	na	MHCII	FRDYVDRFYKTLRAEQASQE	HIV-1	Gag polyprotein
na_FRDYVDRFYKTLRAEQASQE		CASRPFATNEKLFF			TRBV2	TRBJ1-4	HomoSapiens	na	MHCII	FRDYVDRFYKTLRAEQASQE	HIV-1	Gag polyprotein
na_FRDYVDRFYKTLRAEQASQE		CASGVLASGTGELFF			TRBV2	TRBJ2-2	HomoSapiens	na	MHCII	FRDYVDRFYKTLRAEQASQE	HIV-1	Gag polyprotein
na_FRDYVDRFYKTLRAEQASQE		CASSPGASGVYEQYF			TRBV2	TRBJ2-7	HomoSapiens	na	MHCII	FRDYVDRFYKTLRAEQASQE	HIV-1	Gag polyprotein
na_FRDYVDRFYKTLRAEQASQE		CASSQGTSGVGEQFF			TRBV2	TRBJ2-1	HomoSapiens	na	MHCII	FRDYVDRFYKTLRAEQASQE	HIV-1	Gag polyprotein
na_FRDYVDRFYKTLRAEQASQE		CASSEGAGGFGQPQHF			TRBV2	TRBJ1-5	HomoSapiens	na	MHCII	FRDYVDRFYKTLRAEQASQE	HIV-1	Gag polyprotein
na_FRDYVDRFYKTLRAEQASQE		CASSVSTGGILEKLFF			TRBV2	TRBJ1-4	HomoSapiens	na	MHCII	FRDYVDRFYKTLRAEQASQE	HIV-1	Gag polyprotein
na_FRDYVDRFYKTLRAEQASQE		CASSDGGIYGYTF			TRBV2	TRBJ1-2	HomoSapiens	na	MHCII	FRDYVDRFYKTLRAEQASQE	HIV-1	Gag polyprotein
na_FRDYVDRFYKTLRAEQASQE		CASSDRRIYGYTF			TRBV2	TRBJ1-2	HomoSapiens	na	MHCII	FRDYVDRFYKTLRAEQASQE	HIV-1	Gag polyprotein
na_FRDYVDRFYKTLRAEQASQE		CASRSLVSTGELFF			TRBV2	TRBJ2-2	HomoSapiens	na	MHCII	FRDYVDRFYKTLRAEQASQE	HIV-1	Gag polyprotein
na_FRDYVDRFYKTLRAEQASQE		CVSRSLVSTGELFF			TRBV2	TRBJ2-2	HomoSapiens	na	MHCII	FRDYVDRFYKTLRAEQASQE	HIV-1	Gag polyprotein
na_FRDYVDRFYKTLRAEQASQE		CASSEWARGSGELFF			TRBV2	TRBJ2-2	HomoSapiens	na	MHCII	FRDYVDRFYKTLRAEQASQE	HIV-1	Gag polyprotein
na_FRDYVDRFYKTLRAEQASQE		CASSPRTSGADTQYF			TRBV2	TRBJ2-3	HomoSapiens	na	MHCII	FRDYVDRFYKTLRAEQASQE	HIV-1	Gag polyprotein
na_FRDYVDRFYKTLRAEQASQE		CASSIRTSGGTDTQYF			TRBV2	TRBJ2-3	HomoSapiens	na	MHCII	FRDYVDRFYKTLRAEQASQE	HIV-1	Gag polyprotein
na_FRDYVDRFYKTLRAEQASQE		CASSLRTSGGVDTQYF			TRBV2	TRBJ2-3	HomoSapiens	na	MHCII	FRDYVDRFYKTLRAEQASQE	HIV-1	Gag polyprotein
na_FRDYVDRFYKTLRAEQASQE		CASSPRTSGGSDTQYF			TRBV2	TRBJ2-3	HomoSapiens	na	MHCII	FRDYVDRFYKTLRAEQASQE	HIV-1	Gag polyprotein
na_FRDYVDRFYKTLRAEQASQE		CASQRGNSYNEQFF			TRBV2	TRBJ2-1	HomoSapiens	na	MHCII	FRDYVDRFYKTLRAEQASQE	HIV-1	Gag polyprotein
na_FRDYVDRFYKTLRAEQASQE		CASRIRTSGGEQYF			TRBV2	TRBJ2-7	HomoSapiens	na	MHCII	FRDYVDRFYKTLRAEQASQE	HIV-1	Gag polyprotein
na_FRDYVDRFYKTLRAEQASQE		CASSLRTSGGDEQFF			TRBV2	TRBJ2-1	HomoSapiens	na	MHCII	FRDYVDRFYKTLRAEQASQE	HIV-1	Gag polyprotein
na_FRDYVDRFYKTLRAEQASQE		CASSPRTSGTDTQYF			TRBV2	TRBJ2-3	HomoSapiens	na	MHCII	FRDYVDRFYKTLRAEQASQE	HIV-1	Gag polyprotein
na_FRDYVDRFYKTLRAEQASQE		CVSSALASGGDEQFF			TRBV2	TRBJ2-1	HomoSapiens	na	MHCII	FRDYVDRFYKTLRAEQASQE	HIV-1	Gag polyprotein
na_FRDYVDRFYKTLRAEQASQE		CASNKLTSGGRDTQYF			TRBV2	TRBJ2-3	HomoSapiens	na	MHCII	FRDYVDRFYKTLRAEQASQE	HIV-1	Gag polyprotein
na_FRDYVDRFYKTLRAEQASQE		CASSKRTSGATDEQFF			TRBV2	TRBJ2-1	HomoSapiens	na	MHCII	FRDYVDRFYKTLRAEQASQE	HIV-1	Gag polyprotein
na_FRDYVDRFYKTLRAEQASQE		CASSLLTSGGRETQYF			TRBV2	TRBJ2-5	HomoSapiens	na	MHCII	FRDYVDRFYKTLRAEQASQE	HIV-1	Gag polyprotein
na_FRDYVDRFYKTLRAEQASQE		CASSSRTSGGTDTQYF			TRBV2	TRBJ2-3	HomoSapiens	na	MHCII	FRDYVDRFYKTLRAEQASQE	HIV-1	Gag polyprotein
na_FRDYVDRFYKTLRAEQASQE		CASRDGLGELFF			TRBV2	TRBJ2-2	HomoSapiens	na	MHCII	FRDYVDRFYKTLRAEQASQE	HIV-1	Gag polyprotein
na_FRDYVDRFYKTLRAEQASQE		CASSELASGQGSQYF			TRBV2	TRBJ2-5	HomoSapiens	na	MHCII	FRDYVDRFYKTLRAEQASQE	HIV-1	Gag polyprotein
na_FRDYVDRFYKTLRAEQASQE		CASSELASGSYEQYF			TRBV2	TRBJ2-7	HomoSapiens	na	MHCII	FRDYVDRFYKTLRAEQASQE	HIV-1	Gag polyprotein
na_FRDYVDRFYKTLRAEQASQE		CASSRTVSGNQPQHF			TRBV2	TRBJ1-5	HomoSapiens	na	MHCII	FRDYVDRFYKTLRAEQASQE	HIV-1	Gag polyprotein
na_FRDYVDRFYKTLRAEQASQE		CASSSLASRPYEQYF			TRBV2	TRBJ2-7	HomoSapiens	na	MHCII	FRDYVDRFYKTLRAEQASQE	HIV-1	Gag polyprotein
na_FRDYVDRFYKTLRAEQASQE		CASTKGASGSGEQFF			TRBV2	TRBJ2-1	HomoSapiens	na	MHCII	FRDYVDRFYKTLRAEQASQE	HIV-1	Gag polyprotein
na_FRDYVDRFYKTLRAEQASQE		CASARLAGGTDEQFF			TRBV2	TRBJ2-1	HomoSapiens	na	MHCII	FRDYVDRFYKTLRAEQASQE	HIV-1	Gag polyprotein
na_FRDYVDRFYKTLRAEQASQE		CASSAKARGNQPQHF			TRBV2	TRBJ1-5	HomoSapiens	na	MHCII	FRDYVDRFYKTLRAEQASQE	HIV-1	Gag polyprotein
na_FRDYVDRFYKTLRAEQASQE		CASSALAGGTDTQYF			TRBV2	TRBJ2-3	HomoSapiens	na	MHCII	FRDYVDRFYKTLRAEQASQE	HIV-1	Gag polyprotein
na_FRDYVDRFYKTLRAEQASQE		CASSGQARGNQPQHF			TRBV2	TRBJ1-5	HomoSapiens	na	MHCII	FRDYVDRFYKTLRAEQASQE	HIV-1	Gag polyprotein
na_FRDYVDRFYKTLRAEQASQE		CASQASGRSYEQYF			TRBV2	TRBJ2-7	HomoSapiens	na	MHCII	FRDYVDRFYKTLRAEQASQE	HIV-1	Gag polyprotein
na_FRDYVDRFYKTLRAEQASQE		CASSEFWGQETQYF			TRBV2	TRBJ2-5	HomoSapiens	na	MHCII	FRDYVDRFYKTLRAEQASQE	HIV-1	Gag polyprotein
na_FRDYVDRFYKTLRAEQASQE		CASSELASGDEQFF			TRBV2	TRBJ2-1	HomoSapiens	na	MHCII	FRDYVDRFYKTLRAEQASQE	HIV-1	Gag polyprotein
na_FRDYVDRFYKTLRAEQASQE		CASSVSQGSDEQYF			TRBV2	TRBJ2-7	HomoSapiens	na	MHCII	FRDYVDRFYKTLRAEQASQE	HIV-1	Gag polyprotein
na_FRDYVDRFYKTLRAEQASQE		CASCPMASRSYEQYF			TRBV2	TRBJ2-7	HomoSapiens	na	MHCII	FRDYVDRFYKTLRAEQASQE	HIV-1	Gag polyprotein
na_FRDYVDRFYKTLRAEQASQE		CASIIGSQGAYGYTF			TRBV2	TRBJ1-2	HomoSapiens	na	MHCII	FRDYVDRFYKTLRAEQASQE	HIV-1	Gag polyprotein
na_FRDYVDRFYKTLRAEQASQE		CASSERGTANTEAFF			TRBV2	TRBJ1-1	HomoSapiens	na	MHCII	FRDYVDRFYKTLRAEQASQE	HIV-1	Gag polyprotein
na_FRDYVDRFYKTLRAEQASQE		CASSFRTSGGDTQYF			TRBV2	TRBJ2-3	HomoSapiens	na	MHCII	FRDYVDRFYKTLRAEQASQE	HIV-1	Gag polyprotein
na_FRDYVDRFYKTLRAEQASQE		CASSKRASGGDTQYF			TRBV2	TRBJ2-3	HomoSapiens	na	MHCII	FRDYVDRFYKTLRAEQASQE	HIV-1	Gag polyprotein
na_FRDYVDRFYKTLRAEQASQE		CASSPVARGPYEQYF			TRBV2	TRBJ2-7	HomoSapiens	na	MHCII	FRDYVDRFYKTLRAEQASQE	HIV-1	Gag polyprotein
na_FRDYVDRFYKTLRAEQASQE		CASSQLTSRTYEQYF			TRBV2	TRBJ2-7	HomoSapiens	na	MHCII	FRDYVDRFYKTLRAEQASQE	HIV-1	Gag polyprotein
na_FRDYVDRFYKTLRAEQASQE		CASSPLTSGGTDTQYF			TRBV2	TRBJ2-3	HomoSapiens	na	MHCII	FRDYVDRFYKTLRAEQASQE	HIV-1	Gag polyprotein
na_FRDYVDRFYKTLRAEQASQE		CASSRRTSGASDTQYF			TRBV2	TRBJ2-3	HomoSapiens	na	MHCII	FRDYVDRFYKTLRAEQASQE	HIV-1	Gag polyprotein
na_FRDYVDRFYKTLRAEQASQE		CASSRRTSGGADEQFF			TRBV2	TRBJ2-1	HomoSapiens	na	MHCII	FRDYVDRFYKTLRAEQASQE	HIV-1	Gag polyprotein
na_FRDYVDRFYKTLRAEQASQE		CASSRRTSGGYDEQFF			TRBV2	TRBJ2-1	HomoSapiens	na	MHCII	FRDYVDRFYKTLRAEQASQE	HIV-1	Gag polyprotein
na_FRDYVDRFYKTLRAEQASQE		CASSSRTSGGSDTQYF			TRBV2	TRBJ2-3	HomoSapiens	na	MHCII	FRDYVDRFYKTLRAEQASQE	HIV-1	Gag polyprotein
na_FRDYVDRFYKTLRAEQASQE		CASSVRTSGGSDTQYF			TRBV2	TRBJ2-3	HomoSapiens	na	MHCII	FRDYVDRFYKTLRAEQASQE	HIV-1	Gag polyprotein
na_FRDYVDRFYKTLRAEQASQE		CASSISLPGTLYYEQYF			TRBV2	TRBJ2-7	HomoSapiens	na	MHCII	FRDYVDRFYKTLRAEQASQE	HIV-1	Gag polyprotein
na_FRDYVDRFYKTLRAEQASQE		CACRIRTSGGEQYF			TRBV2	TRBJ2-7	HomoSapiens	na	MHCII	FRDYVDRFYKTLRAEQASQE	HIV-1	Gag polyprotein
na_FRDYVDRFYKTLRAEQASQE		CASARERTKNIQYF			TRBV2	TRBJ2-4	HomoSapiens	na	MHCII	FRDYVDRFYKTLRAEQASQE	HIV-1	Gag polyprotein
na_FRDYVDRFYKTLRAEQASQE		CASIPRTSGGLQFF			TRBV2	TRBJ2-1	HomoSapiens	na	MHCII	FRDYVDRFYKTLRAEQASQE	HIV-1	Gag polyprotein
na_FRDYVDRFYKTLRAEQASQE		CASKALVSTDTQYF			TRBV2	TRBJ2-3	HomoSapiens	na	MHCII	FRDYVDRFYKTLRAEQASQE	HIV-1	Gag polyprotein
na_FRDYVDRFYKTLRAEQASQE		CASKDRTSGDTQYF			TRBV2	TRBJ2-3	HomoSapiens	na	MHCII	FRDYVDRFYKTLRAEQASQE	HIV-1	Gag polyprotein
na_FRDYVDRFYKTLRAEQASQE		CASRLLVSQETQYF			TRBV2	TRBJ2-5	HomoSapiens	na	MHCII	FRDYVDRFYKTLRAEQASQE	HIV-1	Gag polyprotein
na_FRDYVDRFYKTLRAEQASQE		CASSPTVNTYEQYF			TRBV2	TRBJ2-7	HomoSapiens	na	MHCII	FRDYVDRFYKTLRAEQASQE	HIV-1	Gag polyprotein
na_FRDYVDRFYKTLRAEQASQE		CASQLLVQHTDTQYF			TRBV2	TRBJ2-3	HomoSapiens	na	MHCII	FRDYVDRFYKTLRAEQASQE	HIV-1	Gag polyprotein
na_FRDYVDRFYKTLRAEQASQE		CASSRWASGGDEQFF			TRBV2	TRBJ2-1	HomoSapiens	na	MHCII	FRDYVDRFYKTLRAEQASQE	HIV-1	Gag polyprotein
na_FRDYVDRFYKTLRAEQASQE		CASSARTSGGGDTQYF			TRBV2	TRBJ2-3	HomoSapiens	na	MHCII	FRDYVDRFYKTLRAEQASQE	HIV-1	Gag polyprotein
na_FRDYVDRFYKTLRAEQASQE		CASSARTSGGQDEQFF			TRBV2	TRBJ2-1	HomoSapiens	na	MHCII	FRDYVDRFYKTLRAEQASQE	HIV-1	Gag polyprotein
na_FRDYVDRFYKTLRAEQASQE		CASSARTSGGRDTQYF			TRBV2	TRBJ2-3	HomoSapiens	na	MHCII	FRDYVDRFYKTLRAEQASQE	HIV-1	Gag polyprotein
na_FRDYVDRFYKTLRAEQASQE		CASSRRTSGGSDTQYF			TRBV2	TRBJ2-3	HomoSapiens	na	MHCII	FRDYVDRFYKTLRAEQASQE	HIV-1	Gag polyprotein
na_FRDYVDRFYKTLRAEQASQE		CASSAMASGSDTQYF			TRBV2	TRBJ2-3	HomoSapiens	na	MHCII	FRDYVDRFYKTLRAEQASQE	HIV-1	Gag polyprotein
na_FRDYVDRFYKTLRAEQASQE		CAIRRTGLPGNEQFF			TRBV2	TRBJ2-1	HomoSapiens	na	MHCII	FRDYVDRFYKTLRAEQASQE	HIV-1	Gag polyprotein
na_FRDYVDRFYKTLRAEQASQE		CASNRTGLPGNEQFF			TRBV2	TRBJ2-1	HomoSapiens	na	MHCII	FRDYVDRFYKTLRAEQASQE	HIV-1	Gag polyprotein
na_FRDYVDRFYKTLRAEQASQE		CASSEEGDTQYF			TRBV2	TRBJ2-3	HomoSapiens	na	MHCII	FRDYVDRFYKTLRAEQASQE	HIV-1	Gag polyprotein
na_FRDYVDRFYKTLRAEQASQE		CASSEEWDTQYF			TRBV2	TRBJ2-3	HomoSapiens	na	MHCII	FRDYVDRFYKTLRAEQASQE	HIV-1	Gag polyprotein
na_FRDYVDRFYKTLRAEQASQE		CASSEGGYGYTF			TRBV2	TRBJ1-2	HomoSapiens	na	MHCII	FRDYVDRFYKTLRAEQASQE	HIV-1	Gag polyprotein
na_FRDYVDRFYKTLRAEQASQE		CASSEKGDTQYF			TRBV2	TRBJ2-3	HomoSapiens	na	MHCII	FRDYVDRFYKTLRAEQASQE	HIV-1	Gag polyprotein
na_FRDYVDRFYKTLRAEQASQE		CASSENRVTTDYPNEKLFF			TRBV2	TRBJ1-4	HomoSapiens	na	MHCII	FRDYVDRFYKTLRAEQASQE	HIV-1	Gag polyprotein
na_FRDYVDRFYKTLRAEQASQE		CASSKNRVTTAEPNEKLFF			TRBV2	TRBJ1-4	HomoSapiens	na	MHCII	FRDYVDRFYKTLRAEQASQE	HIV-1	Gag polyprotein
na_FRDYVDRFYKTLRAEQASQE		CASSKNRVTTDYPNEKLFF			TRBV2	TRBJ1-4	HomoSapiens	na	MHCII	FRDYVDRFYKTLRAEQASQE	HIV-1	Gag polyprotein
na_FRDYVDRFYKTLRAEQASQE		CASSPTGLPGNEQFF			TRBV2	TRBJ2-1	HomoSapiens	na	MHCII	FRDYVDRFYKTLRAEQASQE	HIV-1	Gag polyprotein
na_FRDYVDRFYKTLRAEQASQE		CASSRTGLPGNEQFF			TRBV2	TRBJ2-1	HomoSapiens	na	MHCII	FRDYVDRFYKTLRAEQASQE	HIV-1	Gag polyprotein
na_FRDYVDRFYKTLRAEQASQE		CASSRTGVQGNEQFF			TRBV2	TRBJ2-1	HomoSapiens	na	MHCII	FRDYVDRFYKTLRAEQASQE	HIV-1	Gag polyprotein
na_FRDYVDRFYKTLRAEQASQE		CASWEGGTVGVTQYF			TRBV2	TRBJ2-5	HomoSapiens	na	MHCII	FRDYVDRFYKTLRAEQASQE	HIV-1	Gag polyprotein
na_FRDYVDRFYKTLRAEQASQE		CTSSKNRVTTAEPNEKLFF			TRBV2	TRBJ1-4	HomoSapiens	na	MHCII	FRDYVDRFYKTLRAEQASQE	HIV-1	Gag polyprotein
na_FRDYVDRFYKTLRAEQASQE		CASRRLAGASYNEQFF			TRBV2	TRBJ2-1	HomoSapiens	na	MHCII	FRDYVDRFYKTLRAEQASQE	HIV-1	Gag polyprotein
na_FRDYVDRFYKTLRAEQASQE		CASRRRTSASSDEQYF			TRBV2	TRBJ2-3	HomoSapiens	na	MHCII	FRDYVDRFYKTLRAEQASQE	HIV-1	Gag polyprotein
na_FRDYVDRFYKTLRAEQASQE		CASSEALRDSGGQYF			TRBV2	TRBJ2-5	HomoSapiens	na	MHCII	FRDYVDRFYKTLRAEQASQE	HIV-1	Gag polyprotein
na_FRDYVDRFYKTLRAEQASQE		CASTKLALAYEHYF			TRBV2	TRBJ2-7	HomoSapiens	na	MHCII	FRDYVDRFYKTLRAEQASQE	HIV-1	Gag polyprotein
na_FRDYVDRFYKTLRAEQASQE		CASTKLALAYEQYF			TRBV2	TRBJ2-7	HomoSapiens	na	MHCII	FRDYVDRFYKTLRAEQASQE	HIV-1	Gag polyprotein
na_FRDYVDRFYKTLRAEQASQE		CASTQLAGASYHDFFF			TRBV2	TRBJ2-1	HomoSapiens	na	MHCII	FRDYVDRFYKTLRAEQASQE	HIV-1	Gag polyprotein
na_FRDYVDRFYKTLRAEQASQE		CATRRLAGASYNEQFF			TRBV2	TRBJ2-1	HomoSapiens	na	MHCII	FRDYVDRFYKTLRAEQASQE	HIV-1	Gag polyprotein
na_FRDYVDRFYKTLRAEQASQE		CASSRRNSGGTDTQYF			TRBV2	TRBJ2-3	HomoSapiens	na	MHCII	FRDYVDRFYKTLRAEQASQE	HIV-1	Gag polyprotein
na_FRDYVDRFYKTLRAEQASQE		CASTRGSTDTQYF			TRBV2	TRBJ2-3	HomoSapiens	na	MHCII	FRDYVDRFYKTLRAEQASQE	HIV-1	Gag polyprotein
na_FRDYVDRFYKTLRAEQASQE		CAISELASGTDTQYF			TRBV2	TRBJ2-3	HomoSapiens	na	MHCII	FRDYVDRFYKTLRAEQASQE	HIV-1	Gag polyprotein
na_FRDYVDRFYKTLRAEQASQE		CASNELASGTDTQYF			TRBV2	TRBJ2-3	HomoSapiens	na	MHCII	FRDYVDRFYKTLRAEQASQE	HIV-1	Gag polyprotein
na_FRDYVDRFYKTLRAEQASQE		CASRELANDTDTLYF			TRBV2	TRBJ2-3	HomoSapiens	na	MHCII	FRDYVDRFYKTLRAEQASQE	HIV-1	Gag polyprotein
na_FRDYVDRFYKTLRAEQASQE		CASSELASGANNPYF			TRBV2	TRBJ2-3	HomoSapiens	na	MHCII	FRDYVDRFYKTLRAEQASQE	HIV-1	Gag polyprotein
na_FRDYVDRFYKTLRAEQASQE		CAGSRRTSGGADTQYF			TRBV2	TRBJ2-3	HomoSapiens	na	MHCII	FRDYVDRFYKTLRAEQASQE	HIV-1	Gag polyprotein
na_FRDYVDRFYKTLRAEQASQE		CARSELASGTDTQYF			TRBV2	TRBJ2-3	HomoSapiens	na	MHCII	FRDYVDRFYKTLRAEQASQE	HIV-1	Gag polyprotein
na_FRDYVDRFYKTLRAEQASQE		CASIRTGSSPLHF			TRBV2	TRBJ1-6	HomoSapiens	na	MHCII	FRDYVDRFYKTLRAEQASQE	HIV-1	Gag polyprotein
na_FRDYVDRFYKTLRAEQASQE		CASSARGAWGNQPQHF			TRBV2	TRBJ1-5	HomoSapiens	na	MHCII	FRDYVDRFYKTLRAEQASQE	HIV-1	Gag polyprotein
na_FRDYVDRFYKTLRAEQASQE		CASSRRTIGGADTQYF			TRBV2	TRBJ2-3	HomoSapiens	na	MHCII	FRDYVDRFYKTLRAEQASQE	HIV-1	Gag polyprotein
na_FRDYVDRFYKTLRAEQASQE		CASSRRTSGGADTQYF			TRBV2	TRBJ2-3	HomoSapiens	na	MHCII	FRDYVDRFYKTLRAEQASQE	HIV-1	Gag polyprotein
na_FRDYVDRFYKTLRAEQASQE		CASRGLVDTGELFF			TRBV2	TRBJ2-2	HomoSapiens	na	MHCII	FRDYVDRFYKTLRAEQASQE	HIV-1	Gag polyprotein
na_FRDYVDRFYKTLRAEQASQE		CASSERQGIWIFF			TRBV2	TRBJ2-1	HomoSapiens	na	MHCII	FRDYVDRFYKTLRAEQASQE	HIV-1	Gag polyprotein
na_FRDYVDRFYKTLRAEQASQE		CAIIRRTSGGTDTQYF			TRBV2	TRBJ2-3	HomoSapiens	na	MHCII	FRDYVDRFYKTLRAEQASQE	HIV-1	Gag polyprotein
na_FRDYVDRFYKTLRAEQASQE		CAISRRTSWGSDTQYF			TRBV2	TRBJ2-3	HomoSapiens	na	MHCII	FRDYVDRFYKTLRAEQASQE	HIV-1	Gag polyprotein
na_FRDYVDRFYKTLRAEQASQE		CASSRRTNGGADTHYF			TRBV2	TRBJ2-3	HomoSapiens	na	MHCII	FRDYVDRFYKTLRAEQASQE	HIV-1	Gag polyprotein
na_FRDYVDRFYKTLRAEQASQE		CASSRRTTVGTDTQYF			TRBV2	TRBJ2-3	HomoSapiens	na	MHCII	FRDYVDRFYKTLRAEQASQE	HIV-1	Gag polyprotein
na_FRDYVDRFYKTLRAEQASQE		CASARLAARTDTQYF			TRBV2	TRBJ2-3	HomoSapiens	na	MHCII	FRDYVDRFYKTLRAEQASQE	HIV-1	Gag polyprotein
na_FRDYVDRFYKTLRAEQASQE		CASRWGQGENQPQHF			TRBV2	TRBJ1-5	HomoSapiens	na	MHCII	FRDYVDRFYKTLRAEQASQE	HIV-1	Gag polyprotein
na_FRDYVDRFYKTLRAEQASQE		CASSALAARTDTQYF			TRBV2	TRBJ2-3	HomoSapiens	na	MHCII	FRDYVDRFYKTLRAEQASQE	HIV-1	Gag polyprotein
na_FRDYVDRFYKTLRAEQASQE		CASSDRRAGANVLTF			TRBV2	TRBJ2-6	HomoSapiens	na	MHCII	FRDYVDRFYKTLRAEQASQE	HIV-1	Gag polyprotein
na_FRDYVDRFYKTLRAEQASQE		CASSEARRVNQPQHF			TRBV2	TRBJ1-5	HomoSapiens	na	MHCII	FRDYVDRFYKTLRAEQASQE	HIV-1	Gag polyprotein
na_FRDYVDRFYKTLRAEQASQE		CASTRASTDTQYF			TRBV2	TRBJ2-3	HomoSapiens	na	MHCII	FRDYVDRFYKTLRAEQASQE	HIV-1	Gag polyprotein
na_FRDYVDRFYKTLRAEQASQE		CASPRGSTDTQYF			TRBV2	TRBJ2-3	HomoSapiens	na	MHCII	FRDYVDRFYKTLRAEQASQE	HIV-1	Gag polyprotein
na_FRDYVDRFYKTLRAEQASQE		CASRGDRGLGGYTF			TRBV2	TRBJ1-2	HomoSapiens	na	MHCII	FRDYVDRFYKTLRAEQASQE	HIV-1	Gag polyprotein
na_FRDYVDRFYKTLRAEQASQE		CASSALSARTDTQYF			TRBV2	TRBJ2-3	HomoSapiens	na	MHCII	FRDYVDRFYKTLRAEQASQE	HIV-1	Gag polyprotein
na_FRDYVDRFYKTLRAEQASQE		CASSATVTNTGELFF			TRBV2	TRBJ2-2	HomoSapiens	na	MHCII	FRDYVDRFYKTLRAEQASQE	HIV-1	Gag polyprotein
na_FRDYVDRFYKTLRAEQASQE		CASSDRRVGTNVLTF			TRBV2	TRBJ2-6	HomoSapiens	na	MHCII	FRDYVDRFYKTLRAEQASQE	HIV-1	Gag polyprotein
na_FRDYVDRFYKTLRAEQASQE		CASSEGRAGGYTF			TRBV2	TRBJ1-2	HomoSapiens	na	MHCII	FRDYVDRFYKTLRAEQASQE	HIV-1	Gag polyprotein
na_FRDYVDRFYKTLRAEQASQE		CASSEGSYYEQYF			TRBV2	TRBJ2-7	HomoSapiens	na	MHCII	FRDYVDRFYKTLRAEQASQE	HIV-1	Gag polyprotein
na_FRDYVDRFYKTLRAEQASQE		CASSVLASGTDKQYF			TRBV2	TRBJ2-3	HomoSapiens	na	MHCII	FRDYVDRFYKTLRAEQASQE	HIV-1	Gag polyprotein
na_FRDYVDRFYKTLRAEQASQE		CASSVLTSGGDEQYF			TRBV2	TRBJ2-7	HomoSapiens	na	MHCII	FRDYVDRFYKTLRAEQASQE	HIV-1	Gag polyprotein
na_FRDYVDRFYKTLRAEQASQE		CASTRGTTDTHYF			TRBV2	TRBJ2-3	HomoSapiens	na	MHCII	FRDYVDRFYKTLRAEQASQE	HIV-1	Gag polyprotein
na_FRDYVDRFYKTLRAEQASQE		CASSALTAHTDTFYF			TRBV2	TRBJ2-3	HomoSapiens	na	MHCII	FRDYVDRFYKTLRAEQASQE	HIV-1	Gag polyprotein
na_FRDYVDRFYKTLRAEQASQE		CASSALTARTDTHYF			TRBV2	TRBJ2-3	HomoSapiens	na	MHCII	FRDYVDRFYKTLRAEQASQE	HIV-1	Gag polyprotein
na_FRDYVDRFYKTLRAEQASQE		CASTRGSTHTHYF			TRBV2	TRBJ2-3	HomoSapiens	na	MHCII	FRDYVDRFYKTLRAEQASQE	HIV-1	Gag polyprotein
na_FRDYVDRFYKTLRAEQASQE		CASSVLAARTDTQYF			TRBV2	TRBJ2-3	HomoSapiens	na	MHCII	FRDYVDRFYKTLRAEQASQE	HIV-1	Gag polyprotein
na_FRDYVDRFYKTLRAEQASQE		CASTGLAARTDTQYF			TRBV2	TRBJ2-3	HomoSapiens	na	MHCII	FRDYVDRFYKTLRAEQASQE	HIV-1	Gag polyprotein
na_FRDYVDRFYKTLRAEQASQE		CASTGRGSTDTQYF			TRBV2	TRBJ2-3	HomoSapiens	na	MHCII	FRDYVDRFYKTLRAEQASQE	HIV-1	Gag polyprotein
na_FRDYVDRFYKTLRAEQASQE		CTSTRGSTDTQYF			TRBV2	TRBJ2-3	HomoSapiens	na	MHCII	FRDYVDRFYKTLRAEQASQE	HIV-1	Gag polyprotein
na_FRDYVDRFYKTLRAEQASQE	CAASAPAAGNKLTF	CASSRRTSGGADTQYF	TRAV29/DV5	TRAJ17	TRBV2	TRBJ2-3	HomoSapiens	na	MHCII	FRDYVDRFYKTLRAEQASQE	HIV-1	Gag polyprotein
na_FRDYVDRFYKTLRAEQASQE	CAASAPAAGNKLTF	CASSRRTSGGSDTQYF	TRAV29/DV5	TRAJ17	TRBV2	TRBJ2-3	HomoSapiens	na	MHCII	FRDYVDRFYKTLRAEQASQE	HIV-1	Gag polyprotein
na_FRYMNSQGL		CASSGGTGLDEQYF			TRBV28	TRBJ2-7	HomoSapiens	na	MHCI	FRYMNSQGL	SARS-CoV-1	Replicase polyprotein 1ab
na_FRYMNSQGL		CASSAGTGVSYNEQFF			TRBV9	TRBJ2-1	HomoSapiens	na	MHCI	FRYMNSQGL	SARS-CoV-1	Replicase polyprotein 1ab
na_FRYMNSQGL		CASSSGAPIEAFF			TRBV11-1	TRBJ1-1	HomoSapiens	na	MHCI	FRYMNSQGL	SARS-CoV-1	Replicase polyprotein 1ab
na_FRYMNSQGL		CASSQDLGGYEQYF			TRBV4-1	TRBJ2-7	HomoSapiens	na	MHCI	FRYMNSQGL	SARS-CoV-1	Replicase polyprotein 1ab
na_FRYMNSQGL		CASTRGTRHRGLFF			TRBV5-6	TRBJ2-2	HomoSapiens	na	MHCI	FRYMNSQGL	SARS-CoV-1	Replicase polyprotein 1ab
na_FRYMNSQGL		CAISESNRRETQYF			TRBV10-3	TRBJ2-5	HomoSapiens	na	MHCI	FRYMNSQGL	SARS-CoV-1	Replicase polyprotein 1ab
na_FRYMNSQGL		CASSTGPQSSYEQYF			TRBV11-2	TRBJ2-7	HomoSapiens	na	MHCI	FRYMNSQGL	SARS-CoV-1	Replicase polyprotein 1ab
na_FRYMNSQGL		CASSSGQGNTEAFF			TRBV9	TRBJ1-1	HomoSapiens	na	MHCI	FRYMNSQGL	SARS-CoV-1	Replicase polyprotein 1ab
na_FRYMNSQGL		CASSPAAWNQPQHF			TRBV28	TRBJ1-5	HomoSapiens	na	MHCI	FRYMNSQGL	SARS-CoV-1	Replicase polyprotein 1ab
na_FRYMNSQGL		CASSFDSGVEQYF			TRBV5-1	TRBJ2-7	HomoSapiens	na	MHCI	FRYMNSQGL	SARS-CoV-1	Replicase polyprotein 1ab
na_FRYMNSQGL		CASSPGVWDTEAFF			TRBV7-9	TRBJ1-1	HomoSapiens	na	MHCI	FRYMNSQGL	SARS-CoV-1	Replicase polyprotein 1ab
na_FRYMNSQGL		CASSPTQTGLAGAYEQYF			TRBV13	TRBJ2-7	HomoSapiens	na	MHCI	FRYMNSQGL	SARS-CoV-1	Replicase polyprotein 1ab
na_FRYMNSQGL		CASSQLQGPLSSEQFF			TRBV27	TRBJ2-1	HomoSapiens	na	MHCI	FRYMNSQGL	SARS-CoV-1	Replicase polyprotein 1ab
na_FRYMNSQGL		CASSSGTVKPTEAFF			TRBV11-2	TRBJ1-1	HomoSapiens	na	MHCI	FRYMNSQGL	SARS-CoV-1	Replicase polyprotein 1ab
na_FRYMNSQGL		CASKSFLAGGDEQFF			TRBV28	TRBJ2-1	HomoSapiens	na	MHCI	FRYMNSQGL	SARS-CoV-1	Replicase polyprotein 1ab
na_FRYMNSQGL		CAISWDRTYEQYF			TRBV10-3	TRBJ2-7	HomoSapiens	na	MHCI	FRYMNSQGL	SARS-CoV-1	Replicase polyprotein 1ab
na_FRYMNSQGL		CASSSGGVVEAFF			TRBV7-9	TRBJ1-1	HomoSapiens	na	MHCI	FRYMNSQGL	SARS-CoV-1	Replicase polyprotein 1ab
na_FRYMNSQGL		CASSSDREGYEQYF			TRBV5-4	TRBJ2-7	HomoSapiens	na	MHCI	FRYMNSQGL	SARS-CoV-1	Replicase polyprotein 1ab
na_FRYMNSQGL		CASSLNHGYGAEQFF			TRBV16	TRBJ2-1	HomoSapiens	na	MHCI	FRYMNSQGL	SARS-CoV-1	Replicase polyprotein 1ab
na_FRYMNSQGL		CATSDGSYSNQPQHF			TRBV24-1	TRBJ1-5	HomoSapiens	na	MHCI	FRYMNSQGL	SARS-CoV-1	Replicase polyprotein 1ab
na_FRYMNSQGL		CATSDTPRLAGGLLNSYNEQFF			TRBV24-1	TRBJ2-1	HomoSapiens	na	MHCI	FRYMNSQGL	SARS-CoV-1	Replicase polyprotein 1ab
na_FRYMNSQGL		CASSPLWEVIGTDTQYF			TRBV4-2	TRBJ2-3	HomoSapiens	na	MHCI	FRYMNSQGL	SARS-CoV-1	Replicase polyprotein 1ab
na_FSKQLQQSM		CASSPQPAGNLGYTF			TRBV5-4	TRBJ1-2	HomoSapiens	na	MHCI	FSKQLQQSM	SARS-CoV-2	nucleocapsid phosphoprotein [Severe acute respiratory syndrome coronavirus 2]
na_FSKQLQQSM		CATGTTGNTEAFF			TRBV10-3	TRBJ1-1	HomoSapiens	na	MHCI	FSKQLQQSM	SARS-CoV-2	nucleocapsid phosphoprotein [Severe acute respiratory syndrome coronavirus 2]
na_FSKQLQQSM		CASSLELGQGLETQYF			TRBV5-1	TRBJ2-5	HomoSapiens	na	MHCI	FSKQLQQSM	SARS-CoV-2	nucleocapsid phosphoprotein [Severe acute respiratory syndrome coronavirus 2]
na_FSKQLQQSM		CASSFQLDGQFF			TRBV7-9	TRBJ2-1	HomoSapiens	na	MHCI	FSKQLQQSM	SARS-CoV-2	nucleocapsid phosphoprotein [Severe acute respiratory syndrome coronavirus 2]
na_FSKQLQQSM		CASSLGGQSSYEQYF			TRBV7-9	TRBJ2-7	HomoSapiens	na	MHCI	FSKQLQQSM	SARS-CoV-2	nucleocapsid phosphoprotein [Severe acute respiratory syndrome coronavirus 2]
na_FSKQLQQSM		CASSPSPTDRAYGYTF			TRBV5-4	TRBJ1-2	HomoSapiens	na	MHCI	FSKQLQQSM	SARS-CoV-2	nucleocapsid phosphoprotein [Severe acute respiratory syndrome coronavirus 2]
na_FSKQLQQSM		CASVADANTGELFF			TRBV2	TRBJ2-2	HomoSapiens	na	MHCI	FSKQLQQSM	SARS-CoV-2	nucleocapsid phosphoprotein [Severe acute respiratory syndrome coronavirus 2]
na_FSKQLQQSM		CASSLGPGQFYEQYF			TRBV5-4	TRBJ2-7	HomoSapiens	na	MHCI	FSKQLQQSM	SARS-CoV-2	nucleocapsid phosphoprotein [Severe acute respiratory syndrome coronavirus 2]
na_FSKQLQQSM		CASSASGGAYEQYF			TRBV5-4	TRBJ2-7	HomoSapiens	na	MHCI	FSKQLQQSM	SARS-CoV-2	nucleocapsid phosphoprotein [Severe acute respiratory syndrome coronavirus 2]
na_FSKQLQQSM		CASSSNPQAGEQFF			TRBV5-4	TRBJ2-1	HomoSapiens	na	MHCI	FSKQLQQSM	SARS-CoV-2	nucleocapsid phosphoprotein [Severe acute respiratory syndrome coronavirus 2]
na_FSKQLQQSM		CASSLGGLGGGEQFF			TRBV7-9	TRBJ2-1	HomoSapiens	na	MHCI	FSKQLQQSM	SARS-CoV-2	nucleocapsid phosphoprotein [Severe acute respiratory syndrome coronavirus 2]
na_FSKQLQQSM		CATMDRGGYGYTF			TRBV24-1	TRBJ1-2	HomoSapiens	na	MHCI	FSKQLQQSM	SARS-CoV-2	nucleocapsid phosphoprotein [Severe acute respiratory syndrome coronavirus 2]
na_FSKQLQQSM		CASSLGSDNEQFF			TRBV5-4	TRBJ2-1	HomoSapiens	na	MHCI	FSKQLQQSM	SARS-CoV-2	nucleocapsid phosphoprotein [Severe acute respiratory syndrome coronavirus 2]
na_FSKQLQQSM		CATGLAEADTQYF			TRBV10-3	TRBJ2-3	HomoSapiens	na	MHCI	FSKQLQQSM	SARS-CoV-2	nucleocapsid phosphoprotein [Severe acute respiratory syndrome coronavirus 2]
na_FSKQLQQSM		CASSAQPKSYEQYF			TRBV5-4	TRBJ2-7	HomoSapiens	na	MHCI	FSKQLQQSM	SARS-CoV-2	nucleocapsid phosphoprotein [Severe acute respiratory syndrome coronavirus 2]
na_FSKQLQQSM		CASSPSPAGVSEQFF			TRBV5-4	TRBJ2-1	HomoSapiens	na	MHCI	FSKQLQQSM	SARS-CoV-2	nucleocapsid phosphoprotein [Severe acute respiratory syndrome coronavirus 2]
na_FSKQLQQSM		CATPEGAGYTF			TRBV6-5	TRBJ1-2	HomoSapiens	na	MHCI	FSKQLQQSM	SARS-CoV-2	nucleocapsid phosphoprotein [Severe acute respiratory syndrome coronavirus 2]
na_FSKQLQQSM		CASSFSSVDEQFF			TRBV7-8	TRBJ2-1	HomoSapiens	na	MHCI	FSKQLQQSM	SARS-CoV-2	nucleocapsid phosphoprotein [Severe acute respiratory syndrome coronavirus 2]
na_FSKQLQQSM		CASSSSSQDTQYF			TRBV5-4	TRBJ2-3	HomoSapiens	na	MHCI	FSKQLQQSM	SARS-CoV-2	nucleocapsid phosphoprotein [Severe acute respiratory syndrome coronavirus 2]
na_FSKQLQQSM		CASSLGGQSNQPQHF			TRBV7-9	TRBJ1-5	HomoSapiens	na	MHCI	FSKQLQQSM	SARS-CoV-2	nucleocapsid phosphoprotein [Severe acute respiratory syndrome coronavirus 2]
na_FSKQLQQSM		CASSSGPLSHEQYF			TRBV5-4	TRBJ2-7	HomoSapiens	na	MHCI	FSKQLQQSM	SARS-CoV-2	nucleocapsid phosphoprotein [Severe acute respiratory syndrome coronavirus 2]
na_FSKQLQQSM		CASSSRDGGYTF			TRBV5-4	TRBJ1-2	HomoSapiens	na	MHCI	FSKQLQQSM	SARS-CoV-2	nucleocapsid phosphoprotein [Severe acute respiratory syndrome coronavirus 2]
na_FSKQLQQSM		CASSFSPGDPYGYTF			TRBV5-4	TRBJ1-2	HomoSapiens	na	MHCI	FSKQLQQSM	SARS-CoV-2	nucleocapsid phosphoprotein [Severe acute respiratory syndrome coronavirus 2]
na_FSKQLQQSM		CASSLAPLNEQFF			TRBV5-4	TRBJ2-1	HomoSapiens	na	MHCI	FSKQLQQSM	SARS-CoV-2	nucleocapsid phosphoprotein [Severe acute respiratory syndrome coronavirus 2]
na_FSKQLQQSM		CASSSSGGAYNEQFF			TRBV5-4	TRBJ2-1	HomoSapiens	na	MHCI	FSKQLQQSM	SARS-CoV-2	nucleocapsid phosphoprotein [Severe acute respiratory syndrome coronavirus 2]
na_FSKQLQQSM		CASSQRFPASYEQYF			TRBV4-1	TRBJ2-7	HomoSapiens	na	MHCI	FSKQLQQSM	SARS-CoV-2	nucleocapsid phosphoprotein [Severe acute respiratory syndrome coronavirus 2]
na_FSKQLQQSM		CASSHSGGAYNEQFF			TRBV5-4	TRBJ2-1	HomoSapiens	na	MHCI	FSKQLQQSM	SARS-CoV-2	nucleocapsid phosphoprotein [Severe acute respiratory syndrome coronavirus 2]
na_FSKQLQQSM		CASSQRVGGEQYF			TRBV5-4	TRBJ2-7	HomoSapiens	na	MHCI	FSKQLQQSM	SARS-CoV-2	nucleocapsid phosphoprotein [Severe acute respiratory syndrome coronavirus 2]
na_FSKQLQQSM		CASSVRGPSGELFF			TRBV5-4	TRBJ2-2	HomoSapiens	na	MHCI	FSKQLQQSM	SARS-CoV-2	nucleocapsid phosphoprotein [Severe acute respiratory syndrome coronavirus 2]
na_FSKQLQQSM		CASSLNPLMDTEAFF			TRBV5-4	TRBJ1-1	HomoSapiens	na	MHCI	FSKQLQQSM	SARS-CoV-2	nucleocapsid phosphoprotein [Severe acute respiratory syndrome coronavirus 2]
na_FSKQLQQSM		CASSPSPAEQPQHF			TRBV5-4	TRBJ1-5	HomoSapiens	na	MHCI	FSKQLQQSM	SARS-CoV-2	nucleocapsid phosphoprotein [Severe acute respiratory syndrome coronavirus 2]
na_FSKQLQQSM		CASSSAPLADTQYF			TRBV5-4	TRBJ2-3	HomoSapiens	na	MHCI	FSKQLQQSM	SARS-CoV-2	nucleocapsid phosphoprotein [Severe acute respiratory syndrome coronavirus 2]
na_FSKQLQQSM		CASSPSAAMNTEAFF			TRBV5-4	TRBJ1-1	HomoSapiens	na	MHCI	FSKQLQQSM	SARS-CoV-2	nucleocapsid phosphoprotein [Severe acute respiratory syndrome coronavirus 2]
na_FSKQLQQSM		CASWGSPSSNTQYF			TRBV5-4	TRBJ2-3	HomoSapiens	na	MHCI	FSKQLQQSM	SARS-CoV-2	nucleocapsid phosphoprotein [Severe acute respiratory syndrome coronavirus 2]
na_FSKQLQQSM		CASPRSTGELFF			TRBV25-1	TRBJ2-2	HomoSapiens	na	MHCI	FSKQLQQSM	SARS-CoV-2	nucleocapsid phosphoprotein [Severe acute respiratory syndrome coronavirus 2]
na_FSKQLQQSM		CASSLSPLWAQYF			TRBV5-4	TRBJ2-5	HomoSapiens	na	MHCI	FSKQLQQSM	SARS-CoV-2	nucleocapsid phosphoprotein [Severe acute respiratory syndrome coronavirus 2]
na_FSKQLQQSM		CASSEGGTEAFF			TRBV7-9	TRBJ1-1	HomoSapiens	na	MHCI	FSKQLQQSM	SARS-CoV-2	nucleocapsid phosphoprotein [Severe acute respiratory syndrome coronavirus 2]
na_FSKQLQQSM		CASPDGWGYTF			TRBV6-5	TRBJ1-2	HomoSapiens	na	MHCI	FSKQLQQSM	SARS-CoV-2	nucleocapsid phosphoprotein [Severe acute respiratory syndrome coronavirus 2]
na_FSKQLQQSM		CASSGAPLLEQYF			TRBV5-4	TRBJ2-7	HomoSapiens	na	MHCI	FSKQLQQSM	SARS-CoV-2	nucleocapsid phosphoprotein [Severe acute respiratory syndrome coronavirus 2]
na_FSKQLQQSM		CASSPSGTFYEQYF			TRBV5-4	TRBJ2-7	HomoSapiens	na	MHCI	FSKQLQQSM	SARS-CoV-2	nucleocapsid phosphoprotein [Severe acute respiratory syndrome coronavirus 2]
na_FSWGAEGQRPGF	CTVYGGATNKLIF	CSARGGSYNSPLHF	TRAV26-2	TRAJ32	TRBV20-1	TRBJ1-6	HomoSapiens	na	MHCII	FSWGAEGQRPGF
na_FSWGAEGQRPGFGSGG	CTVYGGATNKLIF	CSARGGSYNSPLHF	TRAV26-2	TRAJ32	TRBV20-1	TRBJ1-6	HomoSapiens	na	MHCII	FSWGAEGQRPGFGSGG
na_FTEQPIDLVPNQPY		CASSLAISGVAKNIQYF			TRBV7-2	TRBJ2-4	HomoSapiens	na	MHCI	FTEQPIDLVPNQPY	SARS-CoV-2	orf1ab polyprotein [Severe acute respiratory syndrome coronavirus 2]
na_FTEQPIDLVPNQPY		CASSELGWNIQYF			TRBV2	TRBJ2-4	HomoSapiens	na	MHCI	FTEQPIDLVPNQPY	SARS-CoV-2	orf1ab polyprotein [Severe acute respiratory syndrome coronavirus 2]
na_FTEQPIDLVPNQPY		CATSDWANTQYF			TRBV24-1	TRBJ2-3	HomoSapiens	na	MHCI	FTEQPIDLVPNQPY	SARS-CoV-2	orf1ab polyprotein [Severe acute respiratory syndrome coronavirus 2]
na_FTEQPIDLVPNQPY		CASSLAGPKTEAFF			TRBV5-4	TRBJ1-1	HomoSapiens	na	MHCI	FTEQPIDLVPNQPY	SARS-CoV-2	orf1ab polyprotein [Severe acute respiratory syndrome coronavirus 2]
na_FTEQPIDLVPNQPY		CASSTTPRGNTEAFF			TRBV11-2	TRBJ1-1	HomoSapiens	na	MHCI	FTEQPIDLVPNQPY	SARS-CoV-2	orf1ab polyprotein [Severe acute respiratory syndrome coronavirus 2]
na_FTEQPIDLVPNQPY		CASSLENHSYNEQFF			TRBV7-9	TRBJ2-1	HomoSapiens	na	MHCI	FTEQPIDLVPNQPY	SARS-CoV-2	orf1ab polyprotein [Severe acute respiratory syndrome coronavirus 2]
na_FTEQPIDLVPNQPY		CASSIAGGRTDTQYF			TRBV6-5	TRBJ2-3	HomoSapiens	na	MHCI	FTEQPIDLVPNQPY	SARS-CoV-2	orf1ab polyprotein [Severe acute respiratory syndrome coronavirus 2]
na_FTISVTTEIL		CSASRPSPTYEQYF			TRBV20-1	TRBJ2-7	HomoSapiens	na	MHCI	FTISVTTEIL	SARS-CoV-2	surface glycoprotein [Severe acute respiratory syndrome coronavirus 2]
na_FTISVTTEIL		CASSGGAGTDGELFF			TRBV11-2	TRBJ2-2	HomoSapiens	na	MHCI	FTISVTTEIL	SARS-CoV-2	surface glycoprotein [Severe acute respiratory syndrome coronavirus 2]
na_FTISVTTEIL		CASSVYSGDTGELFF			TRBV2	TRBJ2-2	HomoSapiens	na	MHCI	FTISVTTEIL	SARS-CoV-2	surface glycoprotein [Severe acute respiratory syndrome coronavirus 2]
na_FTISVTTEIL		CASSLEIAGVNTGELFF			TRBV5-1	TRBJ2-2	HomoSapiens	na	MHCI	FTISVTTEIL	SARS-CoV-2	surface glycoprotein [Severe acute respiratory syndrome coronavirus 2]
na_FTISVTTEIL		CASSLNSDLNTEAFF			TRBV28	TRBJ1-1	HomoSapiens	na	MHCI	FTISVTTEIL	SARS-CoV-2	surface glycoprotein [Severe acute respiratory syndrome coronavirus 2]
na_FTISVTTEIL		CASSPPTSGRHTGELFF			TRBV18	TRBJ2-2	HomoSapiens	na	MHCI	FTISVTTEIL	SARS-CoV-2	surface glycoprotein [Severe acute respiratory syndrome coronavirus 2]
na_FTISVTTEIL		CASSVDGTTNYGYTF			TRBV9	TRBJ1-2	HomoSapiens	na	MHCI	FTISVTTEIL	SARS-CoV-2	surface glycoprotein [Severe acute respiratory syndrome coronavirus 2]
na_FTISVTTEIL		CASSVGGTGTYEQYF			TRBV5-5	TRBJ2-7	HomoSapiens	na	MHCI	FTISVTTEIL	SARS-CoV-2	surface glycoprotein [Severe acute respiratory syndrome coronavirus 2]
na_FTISVTTEIL		CASSLSTTSYEQYF			TRBV27	TRBJ2-7	HomoSapiens	na	MHCI	FTISVTTEIL	SARS-CoV-2	surface glycoprotein [Severe acute respiratory syndrome coronavirus 2]
na_FTISVTTEIL		CASSPQGQGGEQFF			TRBV7-9	TRBJ2-1	HomoSapiens	na	MHCI	FTISVTTEIL	SARS-CoV-2	surface glycoprotein [Severe acute respiratory syndrome coronavirus 2]
na_FTISVTTEIL		CASSQDPTTNYGYTF			TRBV4-1	TRBJ1-2	HomoSapiens	na	MHCI	FTISVTTEIL	SARS-CoV-2	surface glycoprotein [Severe acute respiratory syndrome coronavirus 2]
na_FTISVTTEIL		CASSLLIAGGDEQFF			TRBV6-2	TRBJ2-1	HomoSapiens	na	MHCI	FTISVTTEIL	SARS-CoV-2	surface glycoprotein [Severe acute respiratory syndrome coronavirus 2]
na_FTISVTTEIL		CASSLLGTKIYEQYF			TRBV27	TRBJ2-7	HomoSapiens	na	MHCI	FTISVTTEIL	SARS-CoV-2	surface glycoprotein [Severe acute respiratory syndrome coronavirus 2]
na_FTISVTTEIL		CASSLLRWDEQFF			TRBV11-2	TRBJ2-1	HomoSapiens	na	MHCI	FTISVTTEIL	SARS-CoV-2	surface glycoprotein [Severe acute respiratory syndrome coronavirus 2]
na_FTISVTTEIL		CASSYDWDEDTIYF			TRBV5-4	TRBJ1-3	HomoSapiens	na	MHCI	FTISVTTEIL	SARS-CoV-2	surface glycoprotein [Severe acute respiratory syndrome coronavirus 2]
na_FTISVTTEIL		CASSQDTGDSYEQYF			TRBV4-3	TRBJ2-7	HomoSapiens	na	MHCI	FTISVTTEIL	SARS-CoV-2	surface glycoprotein [Severe acute respiratory syndrome coronavirus 2]
na_FTISVTTEIL		CASSLFGSTDTQYF			TRBV7-6	TRBJ2-3	HomoSapiens	na	MHCI	FTISVTTEIL	SARS-CoV-2	surface glycoprotein [Severe acute respiratory syndrome coronavirus 2]
na_FTISVTTEIL		CASSLTPGLAGGLSYNEQFF			TRBV7-3	TRBJ2-1	HomoSapiens	na	MHCI	FTISVTTEIL	SARS-CoV-2	surface glycoprotein [Severe acute respiratory syndrome coronavirus 2]
na_FTISVTTEIL		CASSPGPHSYEQYF			TRBV21-1	TRBJ2-7	HomoSapiens	na	MHCI	FTISVTTEIL	SARS-CoV-2	surface glycoprotein [Severe acute respiratory syndrome coronavirus 2]
na_FTISVTTEIL		CASTHTGELFF			TRBV19	TRBJ2-2	HomoSapiens	na	MHCI	FTISVTTEIL	SARS-CoV-2	surface glycoprotein [Severe acute respiratory syndrome coronavirus 2]
na_FTISVTTEIL		CSGGTGVSYNEQFF			TRBV29-1	TRBJ2-1	HomoSapiens	na	MHCI	FTISVTTEIL	SARS-CoV-2	surface glycoprotein [Severe acute respiratory syndrome coronavirus 2]
na_FTISVTTEIL		CASSLAGTATYEQYF			TRBV7-2	TRBJ2-7	HomoSapiens	na	MHCI	FTISVTTEIL	SARS-CoV-2	surface glycoprotein [Severe acute respiratory syndrome coronavirus 2]
na_FTISVTTEIL		CASSPSGIANTGELFF			TRBV7-8	TRBJ2-2	HomoSapiens	na	MHCI	FTISVTTEIL	SARS-CoV-2	surface glycoprotein [Severe acute respiratory syndrome coronavirus 2]
na_FTISVTTEIL		CASSLATSGGAFGTDTQYF			TRBV5-1	TRBJ2-3	HomoSapiens	na	MHCI	FTISVTTEIL	SARS-CoV-2	surface glycoprotein [Severe acute respiratory syndrome coronavirus 2]
na_FTISVTTEIL		CASSLGDGSAIGEQFF			TRBV5-1	TRBJ2-1	HomoSapiens	na	MHCI	FTISVTTEIL	SARS-CoV-2	surface glycoprotein [Severe acute respiratory syndrome coronavirus 2]
na_FTISVTTEIL		CASSLGQNTEAFF			TRBV7-3	TRBJ1-1	HomoSapiens	na	MHCI	FTISVTTEIL	SARS-CoV-2	surface glycoprotein [Severe acute respiratory syndrome coronavirus 2]
na_FTISVTTEIL		CSASGVEIEQYF			TRBV20-1	TRBJ2-7	HomoSapiens	na	MHCI	FTISVTTEIL	SARS-CoV-2	surface glycoprotein [Severe acute respiratory syndrome coronavirus 2]
na_FTISVTTEIL		CASSIQRGNEQFF			TRBV19	TRBJ2-1	HomoSapiens	na	MHCI	FTISVTTEIL	SARS-CoV-2	surface glycoprotein [Severe acute respiratory syndrome coronavirus 2]
na_FTISVTTEIL		CASGQVTNQPQHF			TRBV6-5	TRBJ1-5	HomoSapiens	na	MHCI	FTISVTTEIL	SARS-CoV-2	surface glycoprotein [Severe acute respiratory syndrome coronavirus 2]
na_FTISVTTEIL		CASSQAAGSTAGELFF			TRBV4-1	TRBJ2-2	HomoSapiens	na	MHCI	FTISVTTEIL	SARS-CoV-2	surface glycoprotein [Severe acute respiratory syndrome coronavirus 2]
na_FTISVTTEIL		CASSPYERGIEQYF			TRBV4-3	TRBJ2-7	HomoSapiens	na	MHCI	FTISVTTEIL	SARS-CoV-2	surface glycoprotein [Severe acute respiratory syndrome coronavirus 2]
na_FTISVTTEIL		CASSQDVTTNYGYTF			TRBV4-1	TRBJ1-2	HomoSapiens	na	MHCI	FTISVTTEIL	SARS-CoV-2	surface glycoprotein [Severe acute respiratory syndrome coronavirus 2]
na_FTISVTTEIL		CATSPITPTSGDYTGELFF			TRBV24-1	TRBJ2-2	HomoSapiens	na	MHCI	FTISVTTEIL	SARS-CoV-2	surface glycoprotein [Severe acute respiratory syndrome coronavirus 2]
na_FTISVTTEIL		CASSLDRQTNYGYTF			TRBV4-1	TRBJ1-2	HomoSapiens	na	MHCI	FTISVTTEIL	SARS-CoV-2	surface glycoprotein [Severe acute respiratory syndrome coronavirus 2]
na_FTISVTTEIL		CASSLDSYRGNYGYTF			TRBV5-1	TRBJ1-2	HomoSapiens	na	MHCI	FTISVTTEIL	SARS-CoV-2	surface glycoprotein [Severe acute respiratory syndrome coronavirus 2]
na_FTISVTTEIL		CASSRTGTGAKNTEAFF			TRBV28	TRBJ1-1	HomoSapiens	na	MHCI	FTISVTTEIL	SARS-CoV-2	surface glycoprotein [Severe acute respiratory syndrome coronavirus 2]
na_FTISVTTEIL		CASRLGLAGIDTQYF			TRBV6-5	TRBJ2-3	HomoSapiens	na	MHCI	FTISVTTEIL	SARS-CoV-2	surface glycoprotein [Severe acute respiratory syndrome coronavirus 2]
na_FTISVTTEIL		CASKQGATSGNTIYF			TRBV11-2	TRBJ1-3	HomoSapiens	na	MHCI	FTISVTTEIL	SARS-CoV-2	surface glycoprotein [Severe acute respiratory syndrome coronavirus 2]
na_FTISVTTEIL		CASQPTGLTEAFF			TRBV6-6	TRBJ1-1	HomoSapiens	na	MHCI	FTISVTTEIL	SARS-CoV-2	surface glycoprotein [Severe acute respiratory syndrome coronavirus 2]
na_FTISVTTEIL		CASSLAISLREREKLFF			TRBV7-6	TRBJ1-4	HomoSapiens	na	MHCI	FTISVTTEIL	SARS-CoV-2	surface glycoprotein [Severe acute respiratory syndrome coronavirus 2]
na_FTISVTTEIL		CSVDAGAFSGNTIYF			TRBV29-1	TRBJ1-3	HomoSapiens	na	MHCI	FTISVTTEIL	SARS-CoV-2	surface glycoprotein [Severe acute respiratory syndrome coronavirus 2]
na_FTISVTTEIL		CASSLAGFTTGAEKLFF			TRBV5-1	TRBJ1-4	HomoSapiens	na	MHCI	FTISVTTEIL	SARS-CoV-2	surface glycoprotein [Severe acute respiratory syndrome coronavirus 2]
na_FTISVTTEIL		CASSIRTDMNTEAFF			TRBV19	TRBJ1-1	HomoSapiens	na	MHCI	FTISVTTEIL	SARS-CoV-2	surface glycoprotein [Severe acute respiratory syndrome coronavirus 2]
na_FTISVTTEIL		CASSQNGGTSGLHEQYF			TRBV4-2	TRBJ2-7	HomoSapiens	na	MHCI	FTISVTTEIL	SARS-CoV-2	surface glycoprotein [Severe acute respiratory syndrome coronavirus 2]
na_FTISVTTEIL		CASSQVSDLNTEAFF			TRBV14	TRBJ1-1	HomoSapiens	na	MHCI	FTISVTTEIL	SARS-CoV-2	surface glycoprotein [Severe acute respiratory syndrome coronavirus 2]
na_FTISVTTEIL		CASSLSGQGSPRTGELFF			TRBV27	TRBJ2-2	HomoSapiens	na	MHCI	FTISVTTEIL	SARS-CoV-2	surface glycoprotein [Severe acute respiratory syndrome coronavirus 2]
na_FTISVTTEIL		CASSQEWGVLTEAFF			TRBV4-1	TRBJ1-1	HomoSapiens	na	MHCI	FTISVTTEIL	SARS-CoV-2	surface glycoprotein [Severe acute respiratory syndrome coronavirus 2]
na_FTISVTTEIL		CASSQDPTTGEQYF			TRBV4-1	TRBJ2-7	HomoSapiens	na	MHCI	FTISVTTEIL	SARS-CoV-2	surface glycoprotein [Severe acute respiratory syndrome coronavirus 2]
na_FTISVTTEIL		CASSYGTSEGGRFF			TRBV6-6	TRBJ2-1	HomoSapiens	na	MHCI	FTISVTTEIL	SARS-CoV-2	surface glycoprotein [Severe acute respiratory syndrome coronavirus 2]
na_FTISVTTEIL		CASSQEAGGTYEQYF			TRBV4-1	TRBJ2-7	HomoSapiens	na	MHCI	FTISVTTEIL	SARS-CoV-2	surface glycoprotein [Severe acute respiratory syndrome coronavirus 2]
na_FTISVTTEIL		CASSLDRTTNYGYTF			TRBV4-1	TRBJ1-2	HomoSapiens	na	MHCI	FTISVTTEIL	SARS-CoV-2	surface glycoprotein [Severe acute respiratory syndrome coronavirus 2]
na_FTISVTTEIL		CASSLGDSGLSYEQYF			TRBV5-1	TRBJ2-7	HomoSapiens	na	MHCI	FTISVTTEIL	SARS-CoV-2	surface glycoprotein [Severe acute respiratory syndrome coronavirus 2]
na_FTISVTTEIL		CASSWFGGYEQYF			TRBV11-1	TRBJ2-7	HomoSapiens	na	MHCI	FTISVTTEIL	SARS-CoV-2	surface glycoprotein [Severe acute respiratory syndrome coronavirus 2]
na_FTISVTTEIL		CASSPYRGTEAFF			TRBV4-3	TRBJ1-1	HomoSapiens	na	MHCI	FTISVTTEIL	SARS-CoV-2	surface glycoprotein [Severe acute respiratory syndrome coronavirus 2]
na_FTISVTTEIL		CAINSMSTDTQYF			TRBV10-3	TRBJ2-3	HomoSapiens	na	MHCI	FTISVTTEIL	SARS-CoV-2	surface glycoprotein [Severe acute respiratory syndrome coronavirus 2]
na_FTISVTTEIL		CASSQDFSFETQYF			TRBV4-1	TRBJ2-5	HomoSapiens	na	MHCI	FTISVTTEIL	SARS-CoV-2	surface glycoprotein [Severe acute respiratory syndrome coronavirus 2]
na_FTISVTTEIL		CASSLDSGTNYGYTF			TRBV4-1	TRBJ1-2	HomoSapiens	na	MHCI	FTISVTTEIL	SARS-CoV-2	surface glycoprotein [Severe acute respiratory syndrome coronavirus 2]
na_FTISVTTEIL		CASSSRRDNSGNTIYF			TRBV13	TRBJ1-3	HomoSapiens	na	MHCI	FTISVTTEIL	SARS-CoV-2	surface glycoprotein [Severe acute respiratory syndrome coronavirus 2]
na_FTISVTTEIL		CASSRTLAGAVYGTDTQYF			TRBV4-1	TRBJ2-3	HomoSapiens	na	MHCI	FTISVTTEIL	SARS-CoV-2	surface glycoprotein [Severe acute respiratory syndrome coronavirus 2]
na_FTISVTTEIL		CASQLGLAGANTGELFF			TRBV5-1	TRBJ2-2	HomoSapiens	na	MHCI	FTISVTTEIL	SARS-CoV-2	surface glycoprotein [Severe acute respiratory syndrome coronavirus 2]
na_FTISVTTEIL		CASSLASGTGDEQYF			TRBV7-6	TRBJ2-7	HomoSapiens	na	MHCI	FTISVTTEIL	SARS-CoV-2	surface glycoprotein [Severe acute respiratory syndrome coronavirus 2]
na_FTISVTTEIL		CASSLDSTTNYGYTF			TRBV4-1	TRBJ1-2	HomoSapiens	na	MHCI	FTISVTTEIL	SARS-CoV-2	surface glycoprotein [Severe acute respiratory syndrome coronavirus 2]
na_FTISVTTEIL		CASSQEEDRSLYNSPLHF			TRBV4-1	TRBJ1-6	HomoSapiens	na	MHCI	FTISVTTEIL	SARS-CoV-2	surface glycoprotein [Severe acute respiratory syndrome coronavirus 2]
na_FTISVTTEIL		CDRDVRNSPLHF			TRBV21-1	TRBJ1-6	HomoSapiens	na	MHCI	FTISVTTEIL	SARS-CoV-2	surface glycoprotein [Severe acute respiratory syndrome coronavirus 2]
na_FTISVTTEIL		CASSFHGPGGVQETQYF			TRBV13	TRBJ2-5	HomoSapiens	na	MHCI	FTISVTTEIL	SARS-CoV-2	surface glycoprotein [Severe acute respiratory syndrome coronavirus 2]
na_FTISVTTEIL		CASSLGEGPGELFF			TRBV27	TRBJ2-2	HomoSapiens	na	MHCI	FTISVTTEIL	SARS-CoV-2	surface glycoprotein [Severe acute respiratory syndrome coronavirus 2]
na_FTISVTTEIL		CASSMTSRSSYNEQFF			TRBV19	TRBJ2-1	HomoSapiens	na	MHCI	FTISVTTEIL	SARS-CoV-2	surface glycoprotein [Severe acute respiratory syndrome coronavirus 2]
na_FTISVTTEIL		CASSQDPGTAYGYTF			TRBV4-1	TRBJ1-2	HomoSapiens	na	MHCI	FTISVTTEIL	SARS-CoV-2	surface glycoprotein [Severe acute respiratory syndrome coronavirus 2]
na_FTISVTTEIL		CASSLGGAGAYEQYF			TRBV27	TRBJ2-7	HomoSapiens	na	MHCI	FTISVTTEIL	SARS-CoV-2	surface glycoprotein [Severe acute respiratory syndrome coronavirus 2]
na_FTISVTTEIL		CASKTYRDSDYPSSYNEQFF			TRBV27	TRBJ2-1	HomoSapiens	na	MHCI	FTISVTTEIL	SARS-CoV-2	surface glycoprotein [Severe acute respiratory syndrome coronavirus 2]
na_FTISVTTEIL		CASARGNYNEQFF			TRBV27	TRBJ2-1	HomoSapiens	na	MHCI	FTISVTTEIL	SARS-CoV-2	surface glycoprotein [Severe acute respiratory syndrome coronavirus 2]
na_FTISVTTEIL		CASSYALAANTGELFF			TRBV6-6	TRBJ2-2	HomoSapiens	na	MHCI	FTISVTTEIL	SARS-CoV-2	surface glycoprotein [Severe acute respiratory syndrome coronavirus 2]
na_FTISVTTEIL		CASSRDRDYEQYF			TRBV2	TRBJ2-7	HomoSapiens	na	MHCI	FTISVTTEIL	SARS-CoV-2	surface glycoprotein [Severe acute respiratory syndrome coronavirus 2]
na_FTISVTTEIL		CAISDRASTDTQYF			TRBV10-3	TRBJ2-3	HomoSapiens	na	MHCI	FTISVTTEIL	SARS-CoV-2	surface glycoprotein [Severe acute respiratory syndrome coronavirus 2]
na_FTISVTTEIL		CASSLLGVSTEAFF			TRBV7-8	TRBJ1-1	HomoSapiens	na	MHCI	FTISVTTEIL	SARS-CoV-2	surface glycoprotein [Severe acute respiratory syndrome coronavirus 2]
na_FTISVTTEIL		CASSYLTGESGNTIYF			TRBV6-5	TRBJ1-3	HomoSapiens	na	MHCI	FTISVTTEIL	SARS-CoV-2	surface glycoprotein [Severe acute respiratory syndrome coronavirus 2]
na_FTISVTTEIL		CASSLEPTSGALNEQFF			TRBV13	TRBJ2-1	HomoSapiens	na	MHCI	FTISVTTEIL	SARS-CoV-2	surface glycoprotein [Severe acute respiratory syndrome coronavirus 2]
na_FTISVTTEIL		CASSLHGPQETQYF			TRBV7-6	TRBJ2-5	HomoSapiens	na	MHCI	FTISVTTEIL	SARS-CoV-2	surface glycoprotein [Severe acute respiratory syndrome coronavirus 2]
na_FTISVTTEIL		CASSVAERGTDTQYF			TRBV9	TRBJ2-3	HomoSapiens	na	MHCI	FTISVTTEIL	SARS-CoV-2	surface glycoprotein [Severe acute respiratory syndrome coronavirus 2]
na_FTISVTTEIL		CASSEEVRREQYV			TRBV6-1	TRBJ2-7	HomoSapiens	na	MHCI	FTISVTTEIL	SARS-CoV-2	surface glycoprotein [Severe acute respiratory syndrome coronavirus 2]
na_FTISVTTEIL		CASSLASSGGAFGTDTQYF			TRBV5-1	TRBJ2-3	HomoSapiens	na	MHCI	FTISVTTEIL	SARS-CoV-2	surface glycoprotein [Severe acute respiratory syndrome coronavirus 2]
na_FTISVTTEIL		CASSHLAGVDYNEQFF			TRBV7-8	TRBJ2-1	HomoSapiens	na	MHCI	FTISVTTEIL	SARS-CoV-2	surface glycoprotein [Severe acute respiratory syndrome coronavirus 2]
na_FTISVTTEIL		CASSPGLAGSGELFF			TRBV19	TRBJ2-2	HomoSapiens	na	MHCI	FTISVTTEIL	SARS-CoV-2	surface glycoprotein [Severe acute respiratory syndrome coronavirus 2]
na_FTISVTTEIL		CSVGGDREAFF			TRBV29-1	TRBJ1-1	HomoSapiens	na	MHCI	FTISVTTEIL	SARS-CoV-2	surface glycoprotein [Severe acute respiratory syndrome coronavirus 2]
na_FTISVTTEIL		CASSQDPNTNYGYTF			TRBV4-1	TRBJ1-2	HomoSapiens	na	MHCI	FTISVTTEIL	SARS-CoV-2	surface glycoprotein [Severe acute respiratory syndrome coronavirus 2]
na_FTISVTTEIL		CASSRTESEHSGNTIYF			TRBV2	TRBJ1-3	HomoSapiens	na	MHCI	FTISVTTEIL	SARS-CoV-2	surface glycoprotein [Severe acute respiratory syndrome coronavirus 2]
na_FTISVTTEIL		CASSLDRTTNYGYTF			TRBV7-2	TRBJ1-2	HomoSapiens	na	MHCI	FTISVTTEIL	SARS-CoV-2	surface glycoprotein [Severe acute respiratory syndrome coronavirus 2]
na_FTISVTTEIL		CASSQGTSGVMNTEAFF			TRBV4-1	TRBJ1-1	HomoSapiens	na	MHCI	FTISVTTEIL	SARS-CoV-2	surface glycoprotein [Severe acute respiratory syndrome coronavirus 2]
na_FTISVTTEIL		CASSLEQNPNTGELFF			TRBV7-3	TRBJ2-2	HomoSapiens	na	MHCI	FTISVTTEIL	SARS-CoV-2	surface glycoprotein [Severe acute respiratory syndrome coronavirus 2]
na_FTISVTTEIL		CASSYAGGSYEQYF			TRBV6-6	TRBJ2-7	HomoSapiens	na	MHCI	FTISVTTEIL	SARS-CoV-2	surface glycoprotein [Severe acute respiratory syndrome coronavirus 2]
na_FTISVTTEIL		CASSPPPQRGDYNEQFF			TRBV27	TRBJ2-1	HomoSapiens	na	MHCI	FTISVTTEIL	SARS-CoV-2	surface glycoprotein [Severe acute respiratory syndrome coronavirus 2]
na_FTISVTTEIL		CASSFESYTWGTGELFF			TRBV5-1	TRBJ2-2	HomoSapiens	na	MHCI	FTISVTTEIL	SARS-CoV-2	surface glycoprotein [Severe acute respiratory syndrome coronavirus 2]
na_FTISVTTEIL		CASSQGSQGSETQYF			TRBV4-1	TRBJ2-5	HomoSapiens	na	MHCI	FTISVTTEIL	SARS-CoV-2	surface glycoprotein [Severe acute respiratory syndrome coronavirus 2]
na_FTISVTTEIL		CASSQDDRGAEAFF			TRBV4-1	TRBJ1-1	HomoSapiens	na	MHCI	FTISVTTEIL	SARS-CoV-2	surface glycoprotein [Severe acute respiratory syndrome coronavirus 2]
na_FTISVTTEIL		CASSAENFYNEQFF			TRBV9	TRBJ2-1	HomoSapiens	na	MHCI	FTISVTTEIL	SARS-CoV-2	surface glycoprotein [Severe acute respiratory syndrome coronavirus 2]
na_FTISVTTEIL		CASSPLSGDLGYEQYF			TRBV5-1	TRBJ2-7	HomoSapiens	na	MHCI	FTISVTTEIL	SARS-CoV-2	surface glycoprotein [Severe acute respiratory syndrome coronavirus 2]
na_FTISVTTEIL		CASSLADGSLSDTQYF			TRBV5-1	TRBJ2-3	HomoSapiens	na	MHCI	FTISVTTEIL	SARS-CoV-2	surface glycoprotein [Severe acute respiratory syndrome coronavirus 2]
na_FTISVTTEIL		CASSQDPTTGYGYTF			TRBV4-1	TRBJ1-2	HomoSapiens	na	MHCI	FTISVTTEIL	SARS-CoV-2	surface glycoprotein [Severe acute respiratory syndrome coronavirus 2]
na_FTISVTTEIL		CASSLVDRGGDGYTF			TRBV7-2	TRBJ1-2	HomoSapiens	na	MHCI	FTISVTTEIL	SARS-CoV-2	surface glycoprotein [Severe acute respiratory syndrome coronavirus 2]
na_FTISVTTEIL		CASSLDGSSYEQYF			TRBV5-1	TRBJ2-7	HomoSapiens	na	MHCI	FTISVTTEIL	SARS-CoV-2	surface glycoprotein [Severe acute respiratory syndrome coronavirus 2]
na_FTISVTTEIL		CASSQDATTNYGYTF			TRBV4-1	TRBJ1-2	HomoSapiens	na	MHCI	FTISVTTEIL	SARS-CoV-2	surface glycoprotein [Severe acute respiratory syndrome coronavirus 2]
na_FTISVTTEIL		CASSLTSSNEQFF			TRBV7-3	TRBJ2-1	HomoSapiens	na	MHCI	FTISVTTEIL	SARS-CoV-2	surface glycoprotein [Severe acute respiratory syndrome coronavirus 2]
na_FTISVTTEIL		CASSWTGGVELFF			TRBV7-9	TRBJ2-2	HomoSapiens	na	MHCI	FTISVTTEIL	SARS-CoV-2	surface glycoprotein [Severe acute respiratory syndrome coronavirus 2]
na_FTISVTTEIL		CASSQGTSWDTQYF			TRBV4-3	TRBJ2-3	HomoSapiens	na	MHCI	FTISVTTEIL	SARS-CoV-2	surface glycoprotein [Severe acute respiratory syndrome coronavirus 2]
na_FTISVTTEIL		CAISESSDSGAYGYTF			TRBV10-3	TRBJ1-2	HomoSapiens	na	MHCI	FTISVTTEIL	SARS-CoV-2	surface glycoprotein [Severe acute respiratory syndrome coronavirus 2]
na_FTISVTTEIL		CAWYTGGFTEAFF			TRBV30	TRBJ1-1	HomoSapiens	na	MHCI	FTISVTTEIL	SARS-CoV-2	surface glycoprotein [Severe acute respiratory syndrome coronavirus 2]
na_FTISVTTEIL		CASSLDATTVYGYTF			TRBV4-1	TRBJ1-2	HomoSapiens	na	MHCI	FTISVTTEIL	SARS-CoV-2	surface glycoprotein [Severe acute respiratory syndrome coronavirus 2]
na_FTISVTTEIL		CASSDRTSGGSTDTQYF			TRBV5-1	TRBJ2-3	HomoSapiens	na	MHCI	FTISVTTEIL	SARS-CoV-2	surface glycoprotein [Severe acute respiratory syndrome coronavirus 2]
na_FTISVTTEIL		CAISESSSGGYEQYF			TRBV10-3	TRBJ2-7	HomoSapiens	na	MHCI	FTISVTTEIL	SARS-CoV-2	surface glycoprotein [Severe acute respiratory syndrome coronavirus 2]
na_FTISVTTEIL		CASSQELRGSYEQYF			TRBV4-1	TRBJ2-7	HomoSapiens	na	MHCI	FTISVTTEIL	SARS-CoV-2	surface glycoprotein [Severe acute respiratory syndrome coronavirus 2]
na_FTISVTTEIL		CASSFELDRGLYEQYF			TRBV5-1	TRBJ2-7	HomoSapiens	na	MHCI	FTISVTTEIL	SARS-CoV-2	surface glycoprotein [Severe acute respiratory syndrome coronavirus 2]
na_FTISVTTEIL		CASSLILGDGGDTQYF			TRBV5-1	TRBJ2-3	HomoSapiens	na	MHCI	FTISVTTEIL	SARS-CoV-2	surface glycoprotein [Severe acute respiratory syndrome coronavirus 2]
na_FTISVTTEIL		CASSQEGDPKLFF			TRBV4-1	TRBJ1-1	HomoSapiens	na	MHCI	FTISVTTEIL	SARS-CoV-2	surface glycoprotein [Severe acute respiratory syndrome coronavirus 2]
na_FTISVTTEIL		CSVEKREGYNEQFF			TRBV29-1	TRBJ2-1	HomoSapiens	na	MHCI	FTISVTTEIL	SARS-CoV-2	surface glycoprotein [Severe acute respiratory syndrome coronavirus 2]
na_FTISVTTEIL		CASSQDVSTNYGYTF			TRBV4-1	TRBJ1-2	HomoSapiens	na	MHCI	FTISVTTEIL	SARS-CoV-2	surface glycoprotein [Severe acute respiratory syndrome coronavirus 2]
na_FTISVTTEIL		CASSFGHEQYF			TRBV27	TRBJ2-7	HomoSapiens	na	MHCI	FTISVTTEIL	SARS-CoV-2	surface glycoprotein [Severe acute respiratory syndrome coronavirus 2]
na_FTISVTTEIL		CASGLVQGLTEAFF			TRBV12-5	TRBJ1-1	HomoSapiens	na	MHCI	FTISVTTEIL	SARS-CoV-2	surface glycoprotein [Severe acute respiratory syndrome coronavirus 2]
na_FTISVTTEIL		CASSLALAGGSWNEQFF			TRBV5-1	TRBJ2-1	HomoSapiens	na	MHCI	FTISVTTEIL	SARS-CoV-2	surface glycoprotein [Severe acute respiratory syndrome coronavirus 2]
na_FTISVTTEIL		CASSRTSGGTLLYEQYF			TRBV7-8	TRBJ2-7	HomoSapiens	na	MHCI	FTISVTTEIL	SARS-CoV-2	surface glycoprotein [Severe acute respiratory syndrome coronavirus 2]
na_FTISVTTEIL		CASSWDRGGTEAFF			TRBV6-5	TRBJ1-1	HomoSapiens	na	MHCI	FTISVTTEIL	SARS-CoV-2	surface glycoprotein [Severe acute respiratory syndrome coronavirus 2]
na_FTISVTTEIL		CASSRYGQAPYEQYF			TRBV27	TRBJ2-7	HomoSapiens	na	MHCI	FTISVTTEIL	SARS-CoV-2	surface glycoprotein [Severe acute respiratory syndrome coronavirus 2]
na_FTISVTTEIL		CASSQVEDSTPPYEQYF			TRBV4-1	TRBJ2-7	HomoSapiens	na	MHCI	FTISVTTEIL	SARS-CoV-2	surface glycoprotein [Severe acute respiratory syndrome coronavirus 2]
na_FTISVTTEIL		CASTTHGTSGGPYNEQFF			TRBV10-2	TRBJ2-1	HomoSapiens	na	MHCI	FTISVTTEIL	SARS-CoV-2	surface glycoprotein [Severe acute respiratory syndrome coronavirus 2]
na_FTISVTTEIL		CASSLFGQVPYEQYF			TRBV27	TRBJ2-7	HomoSapiens	na	MHCI	FTISVTTEIL	SARS-CoV-2	surface glycoprotein [Severe acute respiratory syndrome coronavirus 2]
na_FTISVTTEIL		CASSPGLAGGPLREQYF			TRBV5-1	TRBJ2-7	HomoSapiens	na	MHCI	FTISVTTEIL	SARS-CoV-2	surface glycoprotein [Severe acute respiratory syndrome coronavirus 2]
na_FTISVTTEIL		CASSQDAHTNYGYTF			TRBV4-1	TRBJ1-2	HomoSapiens	na	MHCI	FTISVTTEIL	SARS-CoV-2	surface glycoprotein [Severe acute respiratory syndrome coronavirus 2]
na_FTISVTTEIL		CASSQDPGTPVYLSYGYTF			TRBV4-1	TRBJ1-2	HomoSapiens	na	MHCI	FTISVTTEIL	SARS-CoV-2	surface glycoprotein [Severe acute respiratory syndrome coronavirus 2]
na_FTISVTTEIL		CASSLDRVGYTEAFF			TRBV5-1	TRBJ1-1	HomoSapiens	na	MHCI	FTISVTTEIL	SARS-CoV-2	surface glycoprotein [Severe acute respiratory syndrome coronavirus 2]
na_FTISVTTEIL		CASSQDSTTNYGYTF			TRBV4-1	TRBJ1-2	HomoSapiens	na	MHCI	FTISVTTEIL	SARS-CoV-2	surface glycoprotein [Severe acute respiratory syndrome coronavirus 2]
na_FTISVTTEIL		CASSLIGQLWEEDTQYF			TRBV5-6	TRBJ2-3	HomoSapiens	na	MHCI	FTISVTTEIL	SARS-CoV-2	surface glycoprotein [Severe acute respiratory syndrome coronavirus 2]
na_FTISVTTEIL		CASKAEGPYEQYF			TRBV5-1	TRBJ2-7	HomoSapiens	na	MHCI	FTISVTTEIL	SARS-CoV-2	surface glycoprotein [Severe acute respiratory syndrome coronavirus 2]
na_FTISVTTEIL		CASSPGQGPAGGELFF			TRBV4-1	TRBJ2-2	HomoSapiens	na	MHCI	FTISVTTEIL	SARS-CoV-2	surface glycoprotein [Severe acute respiratory syndrome coronavirus 2]
na_FTISVTTEIL		CASSLDRVSYNEQFF			TRBV27	TRBJ2-1	HomoSapiens	na	MHCI	FTISVTTEIL	SARS-CoV-2	surface glycoprotein [Severe acute respiratory syndrome coronavirus 2]
na_FTISVTTEIL		CASGLLAGGEDTQYF			TRBV5-1	TRBJ2-3	HomoSapiens	na	MHCI	FTISVTTEIL	SARS-CoV-2	surface glycoprotein [Severe acute respiratory syndrome coronavirus 2]
na_FTISVTTEIL		CASSLGSPATNNQPQHF			TRBV13	TRBJ1-5	HomoSapiens	na	MHCI	FTISVTTEIL	SARS-CoV-2	surface glycoprotein [Severe acute respiratory syndrome coronavirus 2]
na_FTISVTTEIL		CASSQDPTSPEQYF			TRBV4-1	TRBJ2-7	HomoSapiens	na	MHCI	FTISVTTEIL	SARS-CoV-2	surface glycoprotein [Severe acute respiratory syndrome coronavirus 2]
na_FTISVTTEIL		CASSQVSDLNTEAFF			TRBV4-1	TRBJ1-1	HomoSapiens	na	MHCI	FTISVTTEIL	SARS-CoV-2	surface glycoprotein [Severe acute respiratory syndrome coronavirus 2]
na_FTISVTTEIL		CASSRRGDVPGELFF			TRBV6-5	TRBJ2-2	HomoSapiens	na	MHCI	FTISVTTEIL	SARS-CoV-2	surface glycoprotein [Severe acute respiratory syndrome coronavirus 2]
na_FTISVTTEIL		CASTSGDRLHEQYF			TRBV7-9	TRBJ2-7	HomoSapiens	na	MHCI	FTISVTTEIL	SARS-CoV-2	surface glycoprotein [Severe acute respiratory syndrome coronavirus 2]
na_FTISVTTEIL		CASSLAETGQSPETQYF			TRBV5-1	TRBJ2-5	HomoSapiens	na	MHCI	FTISVTTEIL	SARS-CoV-2	surface glycoprotein [Severe acute respiratory syndrome coronavirus 2]
na_FTISVTTEIL		CASSQDKTTNYGYTF			TRBV4-1	TRBJ1-2	HomoSapiens	na	MHCI	FTISVTTEIL	SARS-CoV-2	surface glycoprotein [Severe acute respiratory syndrome coronavirus 2]
na_FTISVTTEIL		CASSLELVSSGANVLTF			TRBV5-1	TRBJ2-6	HomoSapiens	na	MHCI	FTISVTTEIL	SARS-CoV-2	surface glycoprotein [Severe acute respiratory syndrome coronavirus 2]
na_FTISVTTEIL		CASRGQNTEAFF			TRBV27	TRBJ1-1	HomoSapiens	na	MHCI	FTISVTTEIL	SARS-CoV-2	surface glycoprotein [Severe acute respiratory syndrome coronavirus 2]
na_FTISVTTEIL		CSVEGTGTGENIQYF			TRBV29-1	TRBJ2-4	HomoSapiens	na	MHCI	FTISVTTEIL	SARS-CoV-2	surface glycoprotein [Severe acute respiratory syndrome coronavirus 2]
na_FTISVTTEIL		CASSYFGPGDSLYEQYF			TRBV5-1	TRBJ2-7	HomoSapiens	na	MHCI	FTISVTTEIL	SARS-CoV-2	surface glycoprotein [Severe acute respiratory syndrome coronavirus 2]
na_FTISVTTEIL		CASSSEQGESADTQYF			TRBV5-1	TRBJ2-3	HomoSapiens	na	MHCI	FTISVTTEIL	SARS-CoV-2	surface glycoprotein [Severe acute respiratory syndrome coronavirus 2]
na_FTISVTTEIL		CASSLITSGGYNEQFF			TRBV7-9	TRBJ2-1	HomoSapiens	na	MHCI	FTISVTTEIL	SARS-CoV-2	surface glycoprotein [Severe acute respiratory syndrome coronavirus 2]
na_FTISVTTEIL		CATSRPDSGGYQETQYF			TRBV15	TRBJ2-5	HomoSapiens	na	MHCI	FTISVTTEIL	SARS-CoV-2	surface glycoprotein [Severe acute respiratory syndrome coronavirus 2]
na_FTISVTTEIL		CASSELSDLGNEQFF			TRBV6-1	TRBJ2-1	HomoSapiens	na	MHCI	FTISVTTEIL	SARS-CoV-2	surface glycoprotein [Severe acute respiratory syndrome coronavirus 2]
na_FTYASALWEI		CATSRDLGTGSYEQYF			TRBV15	TRBJ2-7	HomoSapiens	na	MHCI	FTYASALWEI	SARS coronavirus Tor2	Replicase polyprotein 1ab
na_FTYASALWEI		CASSDSESYEQYF			TRBV9	TRBJ2-7	HomoSapiens	na	MHCI	FTYASALWEI	SARS coronavirus Tor2	Replicase polyprotein 1ab
na_FTYASALWEI		CASSGTGGPPNYGYTF			TRBV9	TRBJ1-2	HomoSapiens	na	MHCI	FTYASALWEI	SARS coronavirus Tor2	Replicase polyprotein 1ab
na_FTYASALWEI		CASSGRDRGSTGELFF			TRBV9	TRBJ2-2	HomoSapiens	na	MHCI	FTYASALWEI	SARS coronavirus Tor2	Replicase polyprotein 1ab
na_FTYASALWEI		CASSLGVGLPGELFF			TRBV5-4	TRBJ2-2	HomoSapiens	na	MHCI	FTYASALWEI	SARS coronavirus Tor2	Replicase polyprotein 1ab
na_FTYASALWEI		CASSVGGPGNTEAFF			TRBV9	TRBJ1-1	HomoSapiens	na	MHCI	FTYASALWEI	SARS coronavirus Tor2	Replicase polyprotein 1ab
na_FTYASALWEI		CASSDRQFNTEAFF			TRBV2	TRBJ1-1	HomoSapiens	na	MHCI	FTYASALWEI	SARS coronavirus Tor2	Replicase polyprotein 1ab
na_FTYASALWEI		CATSRERGSQNEQFF			TRBV15	TRBJ2-1	HomoSapiens	na	MHCI	FTYASALWEI	SARS coronavirus Tor2	Replicase polyprotein 1ab
na_FTYASALWEI		CASSTRGGYEQYF			TRBV9	TRBJ2-7	HomoSapiens	na	MHCI	FTYASALWEI	SARS coronavirus Tor2	Replicase polyprotein 1ab
na_FTYASALWEI		CASSLEGGSYEQYF			TRBV13	TRBJ2-7	HomoSapiens	na	MHCI	FTYASALWEI	SARS coronavirus Tor2	Replicase polyprotein 1ab
na_FTYASALWEI		CASSFRGAQSYNEQFF			TRBV27	TRBJ2-1	HomoSapiens	na	MHCI	FTYASALWEI	SARS coronavirus Tor2	Replicase polyprotein 1ab
na_FTYASALWEI		CASSFPPTGSGSGETQYF			TRBV7-9	TRBJ2-5	HomoSapiens	na	MHCI	FTYASALWEI	SARS coronavirus Tor2	Replicase polyprotein 1ab
na_FTYASALWEI		CASSHRDRVYF			TRBV11-2	TRBJ2-5	HomoSapiens	na	MHCI	FTYASALWEI	SARS coronavirus Tor2	Replicase polyprotein 1ab
na_FTYASALWEI		CASSVGGTNNEQFF			TRBV9	TRBJ2-1	HomoSapiens	na	MHCI	FTYASALWEI	SARS coronavirus Tor2	Replicase polyprotein 1ab
na_FTYASALWEI		CAISEFSYNEQFF			TRBV10-3	TRBJ2-1	HomoSapiens	na	MHCI	FTYASALWEI	SARS coronavirus Tor2	Replicase polyprotein 1ab
na_FTYASALWEI		CASSHGLAGGLDTQYF			TRBV7-9	TRBJ2-3	HomoSapiens	na	MHCI	FTYASALWEI	SARS coronavirus Tor2	Replicase polyprotein 1ab
na_FTYASALWEI		CASNAPGQETQYF			TRBV7-9	TRBJ2-5	HomoSapiens	na	MHCI	FTYASALWEI	SARS coronavirus Tor2	Replicase polyprotein 1ab
na_FTYASALWEI		CASSVTDTQYF			TRBV9	TRBJ2-3	HomoSapiens	na	MHCI	FTYASALWEI	SARS coronavirus Tor2	Replicase polyprotein 1ab
na_FTYASALWEI		CASSYTGTGNTGELFF			TRBV4-1	TRBJ2-2	HomoSapiens	na	MHCI	FTYASALWEI	SARS coronavirus Tor2	Replicase polyprotein 1ab
na_FTYASALWEI		CASSPGGAPGELFF			TRBV9	TRBJ2-2	HomoSapiens	na	MHCI	FTYASALWEI	SARS coronavirus Tor2	Replicase polyprotein 1ab
na_FTYASALWEI		CAISDYERSRGEQFF			TRBV10-3	TRBJ2-1	HomoSapiens	na	MHCI	FTYASALWEI	SARS coronavirus Tor2	Replicase polyprotein 1ab
na_FTYASALWEI		CASSLGLAGAFYNEQFF			TRBV5-4	TRBJ2-1	HomoSapiens	na	MHCI	FTYASALWEI	SARS coronavirus Tor2	Replicase polyprotein 1ab
na_FTYASALWEI		CASSSGLAGGFYNEQFF			TRBV5-4	TRBJ2-1	HomoSapiens	na	MHCI	FTYASALWEI	SARS coronavirus Tor2	Replicase polyprotein 1ab
na_FTYASALWEI		CASSASGAGGIQYF			TRBV9	TRBJ2-4	HomoSapiens	na	MHCI	FTYASALWEI	SARS coronavirus Tor2	Replicase polyprotein 1ab
na_FTYASALWEI		CASSQPARRELFF			TRBV4-1	TRBJ2-2	HomoSapiens	na	MHCI	FTYASALWEI	SARS coronavirus Tor2	Replicase polyprotein 1ab
na_FTYASALWEI		CASSPIGGNTEAFF			TRBV9	TRBJ1-1	HomoSapiens	na	MHCI	FTYASALWEI	SARS coronavirus Tor2	Replicase polyprotein 1ab
na_FTYASALWEI		CASSLGLAGGIYNEQFF			TRBV5-4	TRBJ2-1	HomoSapiens	na	MHCI	FTYASALWEI	SARS coronavirus Tor2	Replicase polyprotein 1ab
na_FTYASALWEI		CASSLILQREQYF			TRBV28	TRBJ2-7	HomoSapiens	na	MHCI	FTYASALWEI	SARS coronavirus Tor2	Replicase polyprotein 1ab
na_FTYASALWEI		CASSEGGYTEAFF			TRBV9	TRBJ1-1	HomoSapiens	na	MHCI	FTYASALWEI	SARS coronavirus Tor2	Replicase polyprotein 1ab
na_FTYASALWEI		CASSQGQLGVKGYNEQFF			TRBV4-3	TRBJ2-1	HomoSapiens	na	MHCI	FTYASALWEI	SARS coronavirus Tor2	Replicase polyprotein 1ab
na_FTYASALWEI		CASSGGAQETQYF			TRBV9	TRBJ2-5	HomoSapiens	na	MHCI	FTYASALWEI	SARS coronavirus Tor2	Replicase polyprotein 1ab
na_FTYASALWEI		CASSLVAGLDTQYF			TRBV7-9	TRBJ2-3	HomoSapiens	na	MHCI	FTYASALWEI	SARS coronavirus Tor2	Replicase polyprotein 1ab
na_FTYASALWEI		CASTPTAGSTGELFF			TRBV28	TRBJ2-2	HomoSapiens	na	MHCI	FTYASALWEI	SARS coronavirus Tor2	Replicase polyprotein 1ab
na_FTYASALWEI		CASSPRTSEKYEQYF			TRBV9	TRBJ2-7	HomoSapiens	na	MHCI	FTYASALWEI	SARS coronavirus Tor2	Replicase polyprotein 1ab
na_FTYASALWEI		CASSSHGYWETQYF			TRBV7-9	TRBJ2-5	HomoSapiens	na	MHCI	FTYASALWEI	SARS coronavirus Tor2	Replicase polyprotein 1ab
na_FTYASALWEI		CASSPWREFNEQFF			TRBV9	TRBJ2-1	HomoSapiens	na	MHCI	FTYASALWEI	SARS coronavirus Tor2	Replicase polyprotein 1ab
na_FTYASALWEI		CASSAAGSYEQYF			TRBV9	TRBJ2-7	HomoSapiens	na	MHCI	FTYASALWEI	SARS coronavirus Tor2	Replicase polyprotein 1ab
na_FTYASALWEI		CASSLEVGSGADTQYF			TRBV5-5	TRBJ2-3	HomoSapiens	na	MHCI	FTYASALWEI	SARS coronavirus Tor2	Replicase polyprotein 1ab
na_FTYASALWEI		CASSPLGPYEQYF			TRBV7-8	TRBJ2-7	HomoSapiens	na	MHCI	FTYASALWEI	SARS coronavirus Tor2	Replicase polyprotein 1ab
na_FTYASALWEI		CASSSGTANTGELFF			TRBV4-1	TRBJ2-2	HomoSapiens	na	MHCI	FTYASALWEI	SARS coronavirus Tor2	Replicase polyprotein 1ab
na_FTYASALWEI		CASSPPGQPTEAFF			TRBV4-1	TRBJ1-1	HomoSapiens	na	MHCI	FTYASALWEI	SARS coronavirus Tor2	Replicase polyprotein 1ab
na_FTYASALWEI		CASREGTGELFF			TRBV9	TRBJ2-2	HomoSapiens	na	MHCI	FTYASALWEI	SARS coronavirus Tor2	Replicase polyprotein 1ab
na_FTYASALWEI		CASARNGELFF			TRBV4-1	TRBJ2-2	HomoSapiens	na	MHCI	FTYASALWEI	SARS coronavirus Tor2	Replicase polyprotein 1ab
na_FTYASALWEI		CASSLGRPGEQFF			TRBV11-2	TRBJ2-1	HomoSapiens	na	MHCI	FTYASALWEI	SARS coronavirus Tor2	Replicase polyprotein 1ab
na_FTYASALWEI		CASSHPMAGTTDTQYF			TRBV9	TRBJ2-3	HomoSapiens	na	MHCI	FTYASALWEI	SARS coronavirus Tor2	Replicase polyprotein 1ab
na_FTYASALWEI		CASSPQGKTQYF			TRBV4-1	TRBJ2-5	HomoSapiens	na	MHCI	FTYASALWEI	SARS coronavirus Tor2	Replicase polyprotein 1ab
na_FTYASALWEI		CASSVGGQDTDTQYF			TRBV9	TRBJ2-3	HomoSapiens	na	MHCI	FTYASALWEI	SARS coronavirus Tor2	Replicase polyprotein 1ab
na_FTYASALWEI		CASNGAPNYGYTF			TRBV2	TRBJ1-2	HomoSapiens	na	MHCI	FTYASALWEI	SARS coronavirus Tor2	Replicase polyprotein 1ab
na_FTYASALWEI		CASKRGTQETQYF			TRBV5-1	TRBJ2-5	HomoSapiens	na	MHCI	FTYASALWEI	SARS coronavirus Tor2	Replicase polyprotein 1ab
na_FTYASALWEI		CASSEDGMNTEAFF			TRBV10-2	TRBJ1-1	HomoSapiens	na	MHCI	FTYASALWEI	SARS coronavirus Tor2	Replicase polyprotein 1ab
na_FTYASALWEI		CASIIGLSYEQYF			TRBV2	TRBJ2-7	HomoSapiens	na	MHCI	FTYASALWEI	SARS coronavirus Tor2	Replicase polyprotein 1ab
na_FTYASALWEI		CASSVRSSTSSYEQYF			TRBV9	TRBJ2-7	HomoSapiens	na	MHCI	FTYASALWEI	SARS coronavirus Tor2	Replicase polyprotein 1ab
na_FTYASALWEI		CASSLKGATYEQYF			TRBV27	TRBJ2-7	HomoSapiens	na	MHCI	FTYASALWEI	SARS coronavirus Tor2	Replicase polyprotein 1ab
na_FTYASALWEI		CASGGTGNTGELFF			TRBV9	TRBJ2-2	HomoSapiens	na	MHCI	FTYASALWEI	SARS coronavirus Tor2	Replicase polyprotein 1ab
na_FTYASALWEI		CSNYNEQFF			TRBV20-1	TRBJ2-1	HomoSapiens	na	MHCI	FTYASALWEI	SARS coronavirus Tor2	Replicase polyprotein 1ab
na_FTYASALWEI		CASSWDTGSNTGELFF			TRBV5-1	TRBJ2-2	HomoSapiens	na	MHCI	FTYASALWEI	SARS coronavirus Tor2	Replicase polyprotein 1ab
na_FTYASALWEI		CASSRTSGSSYNEQFF			TRBV7-3	TRBJ2-1	HomoSapiens	na	MHCI	FTYASALWEI	SARS coronavirus Tor2	Replicase polyprotein 1ab
na_FTYASALWEI		CASSDRAQNTEAFF			TRBV2	TRBJ1-1	HomoSapiens	na	MHCI	FTYASALWEI	SARS coronavirus Tor2	Replicase polyprotein 1ab
na_FTYASALWEI		CASSLGGTTPYEQYF			TRBV7-2	TRBJ2-7	HomoSapiens	na	MHCI	FTYASALWEI	SARS coronavirus Tor2	Replicase polyprotein 1ab
na_FTYASALWEI		CASSRGPSRGSGANVLTF			TRBV7-9	TRBJ2-6	HomoSapiens	na	MHCI	FTYASALWEI	SARS coronavirus Tor2	Replicase polyprotein 1ab
na_FVDGVPFVV		CASSLGLAVNTGELFF			TRBV5-5	TRBJ2-2	HomoSapiens	na	MHCI	FVDGVPFVV	SARS-CoV-1	Replicase polyprotein 1ab
na_FVDGVPFVV		CASSYSMGNEQFF			TRBV6-6	TRBJ2-1	HomoSapiens	na	MHCI	FVDGVPFVV	SARS-CoV-1	Replicase polyprotein 1ab
na_FVDGVPFVV		CATNTLRGKETQYF			TRBV24-1	TRBJ2-5	HomoSapiens	na	MHCI	FVDGVPFVV	SARS-CoV-1	Replicase polyprotein 1ab
na_FVDGVPFVV		CASSSTNLFYEQYF			TRBV5-6	TRBJ2-7	HomoSapiens	na	MHCI	FVDGVPFVV	SARS-CoV-1	Replicase polyprotein 1ab
na_FVDGVPFVV		CASSQEPASSNVLTF			TRBV4-1	TRBJ2-6	HomoSapiens	na	MHCI	FVDGVPFVV	SARS-CoV-1	Replicase polyprotein 1ab
na_FVDGVPFVV		CATSRDRRFAQPQHF			TRBV15	TRBJ1-5	HomoSapiens	na	MHCI	FVDGVPFVV	SARS-CoV-1	Replicase polyprotein 1ab
na_FVDGVPFVV		CASSLRGQNTEAFF			TRBV5-6	TRBJ1-1	HomoSapiens	na	MHCI	FVDGVPFVV	SARS-CoV-1	Replicase polyprotein 1ab
na_FVDGVPFVV		CASSLTSDTQYF			TRBV7-3	TRBJ2-3	HomoSapiens	na	MHCI	FVDGVPFVV	SARS-CoV-1	Replicase polyprotein 1ab
na_FVDGVPFVV		CATLYYNEQFF			TRBV10-2	TRBJ2-1	HomoSapiens	na	MHCI	FVDGVPFVV	SARS-CoV-1	Replicase polyprotein 1ab
na_FVDGVPFVV		CASSAGTNNEQFF			TRBV19	TRBJ2-1	HomoSapiens	na	MHCI	FVDGVPFVV	SARS-CoV-1	Replicase polyprotein 1ab
na_FVDGVPFVV		CASSGNPSVIGQETQYF			TRBV9	TRBJ2-5	HomoSapiens	na	MHCI	FVDGVPFVV	SARS-CoV-1	Replicase polyprotein 1ab
na_FVDGVPFVV		CASSPSRWQPGETQYF			TRBV7-3	TRBJ2-5	HomoSapiens	na	MHCI	FVDGVPFVV	SARS-CoV-1	Replicase polyprotein 1ab
na_FVDGVPFVV		CASSPWREQYF			TRBV6-5	TRBJ2-7	HomoSapiens	na	MHCI	FVDGVPFVV	SARS-CoV-1	Replicase polyprotein 1ab
na_FVDGVPFVV		CASSQDMGKGNEQFF			TRBV4-2	TRBJ2-1	HomoSapiens	na	MHCI	FVDGVPFVV	SARS-CoV-1	Replicase polyprotein 1ab
na_FVDGVPFVV		CASSSITGNYGYTF			TRBV19	TRBJ1-2	HomoSapiens	na	MHCI	FVDGVPFVV	SARS-CoV-1	Replicase polyprotein 1ab
na_FVDGVPFVV		CASRGANGGGPNTGELFF			TRBV7-2	TRBJ2-2	HomoSapiens	na	MHCI	FVDGVPFVV	SARS-CoV-1	Replicase polyprotein 1ab
na_FVDGVPFVV		CASSYNRETEAFF			TRBV7-9	TRBJ1-1	HomoSapiens	na	MHCI	FVDGVPFVV	SARS-CoV-1	Replicase polyprotein 1ab
na_FVDGVPFVV		CASSLLAGALNEQFF			TRBV7-9	TRBJ2-1	HomoSapiens	na	MHCI	FVDGVPFVV	SARS-CoV-1	Replicase polyprotein 1ab
na_FVDGVPFVV		CASSPSGTEYSGANVLTF			TRBV11-3	TRBJ2-6	HomoSapiens	na	MHCI	FVDGVPFVV	SARS-CoV-1	Replicase polyprotein 1ab
na_FVDGVPFVV		CASSDNSNQPQHF			TRBV10-2	TRBJ1-5	HomoSapiens	na	MHCI	FVDGVPFVV	SARS-CoV-1	Replicase polyprotein 1ab
na_FVDGVPFVV		CASSRGRGNEQFF			TRBV25-1	TRBJ2-1	HomoSapiens	na	MHCI	FVDGVPFVV	SARS-CoV-1	Replicase polyprotein 1ab
na_FVDGVPFVV		CASSGPLGHLNTGELFF			TRBV2	TRBJ2-2	HomoSapiens	na	MHCI	FVDGVPFVV	SARS-CoV-1	Replicase polyprotein 1ab
na_FVDGVPFVV		CASSLGGYEAGELFF			TRBV7-6	TRBJ2-2	HomoSapiens	na	MHCI	FVDGVPFVV	SARS-CoV-1	Replicase polyprotein 1ab
na_FVDGVPFVV		CASSLLQGNQPQHF			TRBV5-6	TRBJ1-5	HomoSapiens	na	MHCI	FVDGVPFVV	SARS-CoV-1	Replicase polyprotein 1ab
na_FVDGVPFVV		CATSDFGTGGVQYF			TRBV24-1	TRBJ2-5	HomoSapiens	na	MHCI	FVDGVPFVV	SARS-CoV-1	Replicase polyprotein 1ab
na_FVDGVPFVV		CATSREGRGTEAFF			TRBV15	TRBJ1-1	HomoSapiens	na	MHCI	FVDGVPFVV	SARS-CoV-1	Replicase polyprotein 1ab
na_FVDGVPFVV		CASSIRQGLGPEKLFF			TRBV19	TRBJ1-4	HomoSapiens	na	MHCI	FVDGVPFVV	SARS-CoV-1	Replicase polyprotein 1ab
na_FVDGVPFVV		CASSPLDRVDEQFF			TRBV18	TRBJ2-1	HomoSapiens	na	MHCI	FVDGVPFVV	SARS-CoV-1	Replicase polyprotein 1ab
na_FVDGVPFVV		CASSLPLGQGPGELFF			TRBV7-3	TRBJ2-2	HomoSapiens	na	MHCI	FVDGVPFVV	SARS-CoV-1	Replicase polyprotein 1ab
na_FVDGVPFVV		CASSLFVGSGANVLTF			TRBV11-3	TRBJ2-6	HomoSapiens	na	MHCI	FVDGVPFVV	SARS-CoV-1	Replicase polyprotein 1ab
na_FVDGVPFVV		CASSVAGGPITGELFF			TRBV9	TRBJ2-2	HomoSapiens	na	MHCI	FVDGVPFVV	SARS-CoV-1	Replicase polyprotein 1ab
na_FVDGVPFVV		CASSSLPPNEQFF			TRBV27	TRBJ2-1	HomoSapiens	na	MHCI	FVDGVPFVV	SARS-CoV-1	Replicase polyprotein 1ab
na_FVDGVPFVV		CAWSIGTGSGANVLTF			TRBV30	TRBJ2-6	HomoSapiens	na	MHCI	FVDGVPFVV	SARS-CoV-1	Replicase polyprotein 1ab
na_FVDGVPFVV		CASLLTNTEAFF			TRBV6-6	TRBJ1-1	HomoSapiens	na	MHCI	FVDGVPFVV	SARS-CoV-1	Replicase polyprotein 1ab
na_FVDGVPFVV		CASNGGQGTDTQYF			TRBV10-1	TRBJ2-3	HomoSapiens	na	MHCI	FVDGVPFVV	SARS-CoV-1	Replicase polyprotein 1ab
na_FVDGVPFVV		CASSPADLNTEAFF			TRBV9	TRBJ1-1	HomoSapiens	na	MHCI	FVDGVPFVV	SARS-CoV-1	Replicase polyprotein 1ab
na_FVDGVPFVV		CASSSPTSGSSYNEQFF			TRBV11-3	TRBJ2-1	HomoSapiens	na	MHCI	FVDGVPFVV	SARS-CoV-1	Replicase polyprotein 1ab
na_FVDGVPFVV		CASTGGHRNEQFF			TRBV11-2	TRBJ2-1	HomoSapiens	na	MHCI	FVDGVPFVV	SARS-CoV-1	Replicase polyprotein 1ab
na_FVDGVPFVV		CASSIPDRGGGYTF			TRBV19	TRBJ1-2	HomoSapiens	na	MHCI	FVDGVPFVV	SARS-CoV-1	Replicase polyprotein 1ab
na_FVDGVPFVV		CASSDGGRMETQYF			TRBV6-1	TRBJ2-5	HomoSapiens	na	MHCI	FVDGVPFVV	SARS-CoV-1	Replicase polyprotein 1ab
na_FVDGVPFVV		CASSGPMGQGSSGNTIYF			TRBV2	TRBJ1-3	HomoSapiens	na	MHCI	FVDGVPFVV	SARS-CoV-1	Replicase polyprotein 1ab
na_FVDGVPFVV		CASSPGDRAYEQYF			TRBV7-6	TRBJ2-7	HomoSapiens	na	MHCI	FVDGVPFVV	SARS-CoV-1	Replicase polyprotein 1ab
na_FVDGVPFVV		CASSQMVAGAGQFF			TRBV7-2	TRBJ2-1	HomoSapiens	na	MHCI	FVDGVPFVV	SARS-CoV-1	Replicase polyprotein 1ab
na_FVDGVPFVV		CASSSIGNEQYF			TRBV9	TRBJ2-7	HomoSapiens	na	MHCI	FVDGVPFVV	SARS-CoV-1	Replicase polyprotein 1ab
na_FVDGVPFVV		CASRAISGRTDTQYF			TRBV28	TRBJ2-3	HomoSapiens	na	MHCI	FVDGVPFVV	SARS-CoV-1	Replicase polyprotein 1ab
na_FVDGVPFVV		CASSSPGTGVPEQYF			TRBV7-9	TRBJ2-7	HomoSapiens	na	MHCI	FVDGVPFVV	SARS-CoV-1	Replicase polyprotein 1ab
na_FVDGVPFVV		CASGSGTGRNEQFF			TRBV9	TRBJ2-1	HomoSapiens	na	MHCI	FVDGVPFVV	SARS-CoV-1	Replicase polyprotein 1ab
na_FVDGVPFVV		CASLAPRSSYEQYF			TRBV6-5	TRBJ2-7	HomoSapiens	na	MHCI	FVDGVPFVV	SARS-CoV-1	Replicase polyprotein 1ab
na_FVDGVPFVV		CASSSSTGGTYNSPLHF			TRBV18	TRBJ1-6	HomoSapiens	na	MHCI	FVDGVPFVV	SARS-CoV-1	Replicase polyprotein 1ab
na_FVDGVPFVV		CASSLIRAKQFF			TRBV14	TRBJ2-1	HomoSapiens	na	MHCI	FVDGVPFVV	SARS-CoV-1	Replicase polyprotein 1ab
na_FVDGVPFVV		CAISVGQGSNNQPQHF			TRBV10-3	TRBJ1-5	HomoSapiens	na	MHCI	FVDGVPFVV	SARS-CoV-1	Replicase polyprotein 1ab
na_FVDGVPFVV		CASSQPPSYEQYF			TRBV5-4	TRBJ2-7	HomoSapiens	na	MHCI	FVDGVPFVV	SARS-CoV-1	Replicase polyprotein 1ab
na_FVDGVPFVV		CASSLGPGVRQETQYF			TRBV7-9	TRBJ2-5	HomoSapiens	na	MHCI	FVDGVPFVV	SARS-CoV-1	Replicase polyprotein 1ab
na_FVDGVPFVV		CASSVAGISGNTIYF			TRBV9	TRBJ1-3	HomoSapiens	na	MHCI	FVDGVPFVV	SARS-CoV-1	Replicase polyprotein 1ab
na_FVDGVPFVV		CASSRLIVDEQYF			TRBV11-2	TRBJ2-7	HomoSapiens	na	MHCI	FVDGVPFVV	SARS-CoV-1	Replicase polyprotein 1ab
na_FVDGVPFVV		CATSAPGQGYNEQFF			TRBV24-1	TRBJ2-1	HomoSapiens	na	MHCI	FVDGVPFVV	SARS-CoV-1	Replicase polyprotein 1ab
na_FVDGVPFVV		CASSSDTQYF			TRBV11-2	TRBJ2-3	HomoSapiens	na	MHCI	FVDGVPFVV	SARS-CoV-1	Replicase polyprotein 1ab
na_FVDGVPFVV		CASSLSGAGYGYTF			TRBV5-1	TRBJ1-2	HomoSapiens	na	MHCI	FVDGVPFVV	SARS-CoV-1	Replicase polyprotein 1ab
na_FVDGVPFVV		CASRPTNTGELFF			TRBV6-2	TRBJ2-2	HomoSapiens	na	MHCI	FVDGVPFVV	SARS-CoV-1	Replicase polyprotein 1ab
na_FVDGVPFVV		CASNDLASVSTDTQYF			TRBV19	TRBJ2-3	HomoSapiens	na	MHCI	FVDGVPFVV	SARS-CoV-1	Replicase polyprotein 1ab
na_FVDGVPFVV		CASSQDLAIEQYF			TRBV14	TRBJ2-7	HomoSapiens	na	MHCI	FVDGVPFVV	SARS-CoV-1	Replicase polyprotein 1ab
na_FVDGVPFVV		CASSQDPDRGSYNEQFF			TRBV4-3	TRBJ2-1	HomoSapiens	na	MHCI	FVDGVPFVV	SARS-CoV-1	Replicase polyprotein 1ab
na_FVDGVPFVV		CASRGKGFQGNQPQHF			TRBV19	TRBJ1-5	HomoSapiens	na	MHCI	FVDGVPFVV	SARS-CoV-1	Replicase polyprotein 1ab
na_FVDGVPFVV		CASSSLPGQSSYEQYF			TRBV6-5	TRBJ2-7	HomoSapiens	na	MHCI	FVDGVPFVV	SARS-CoV-1	Replicase polyprotein 1ab
na_FVDGVPFVV		CATSRDGRSYEQYF			TRBV15	TRBJ2-7	HomoSapiens	na	MHCI	FVDGVPFVV	SARS-CoV-1	Replicase polyprotein 1ab
na_FVDGVPFVV		CASSAGGGGSQETQYF			TRBV9	TRBJ2-5	HomoSapiens	na	MHCI	FVDGVPFVV	SARS-CoV-1	Replicase polyprotein 1ab
na_FVDGVPFVV		CASSPTWEMNTEAFF			TRBV5-6	TRBJ1-1	HomoSapiens	na	MHCI	FVDGVPFVV	SARS-CoV-1	Replicase polyprotein 1ab
na_FVDGVPFVV		CASSLPRESEQFF			TRBV28	TRBJ2-1	HomoSapiens	na	MHCI	FVDGVPFVV	SARS-CoV-1	Replicase polyprotein 1ab
na_FVDGVPFVV		CASSPLAGGRDTQYF			TRBV4-3	TRBJ2-3	HomoSapiens	na	MHCI	FVDGVPFVV	SARS-CoV-1	Replicase polyprotein 1ab
na_FVDGVPFVV		CASSKKGPGYTEAFF			TRBV21-1	TRBJ1-1	HomoSapiens	na	MHCI	FVDGVPFVV	SARS-CoV-1	Replicase polyprotein 1ab
na_FVDGVPFVV		CASTTSGVRYTDTQYF			TRBV2	TRBJ2-3	HomoSapiens	na	MHCI	FVDGVPFVV	SARS-CoV-1	Replicase polyprotein 1ab
na_FVDGVPFVV		CASSLMDVYNEQFF			TRBV11-2	TRBJ2-1	HomoSapiens	na	MHCI	FVDGVPFVV	SARS-CoV-1	Replicase polyprotein 1ab
na_FVDGVPFVV		CASSQDLVRVNTEAFF			TRBV4-3	TRBJ1-1	HomoSapiens	na	MHCI	FVDGVPFVV	SARS-CoV-1	Replicase polyprotein 1ab
na_FVDGVPFVV		CASSRGHPVETQYF			TRBV14	TRBJ2-5	HomoSapiens	na	MHCI	FVDGVPFVV	SARS-CoV-1	Replicase polyprotein 1ab
na_FVDGVPFVV		CASSPDRPSEQYF			TRBV18	TRBJ2-7	HomoSapiens	na	MHCI	FVDGVPFVV	SARS-CoV-1	Replicase polyprotein 1ab
na_FVDGVPFVV		CASSVVGRSTDTQYF			TRBV9	TRBJ2-3	HomoSapiens	na	MHCI	FVDGVPFVV	SARS-CoV-1	Replicase polyprotein 1ab
na_FVDGVPFVV		CASSATAGSSYNEQFF			TRBV25-1	TRBJ2-1	HomoSapiens	na	MHCI	FVDGVPFVV	SARS-CoV-1	Replicase polyprotein 1ab
na_FVDGVPFVV		CASSGDRVEEKLFF			TRBV21-1	TRBJ1-4	HomoSapiens	na	MHCI	FVDGVPFVV	SARS-CoV-1	Replicase polyprotein 1ab
na_FVDGVPFVV		CASSLAGSEQYF			TRBV7-2	TRBJ2-7	HomoSapiens	na	MHCI	FVDGVPFVV	SARS-CoV-1	Replicase polyprotein 1ab
na_FVDGVPFVV		CASSAETGRSYEQYF			TRBV7-9	TRBJ2-7	HomoSapiens	na	MHCI	FVDGVPFVV	SARS-CoV-1	Replicase polyprotein 1ab
na_FVDGVPFVV		CASSLTGAAQFF			TRBV7-2	TRBJ2-1	HomoSapiens	na	MHCI	FVDGVPFVV	SARS-CoV-1	Replicase polyprotein 1ab
na_FVDGVPFVV		CATSDLPENNEQFF			TRBV24-1	TRBJ2-1	HomoSapiens	na	MHCI	FVDGVPFVV	SARS-CoV-1	Replicase polyprotein 1ab
na_FVDGVPFVV		CASSISQREDYEQYF			TRBV19	TRBJ2-7	HomoSapiens	na	MHCI	FVDGVPFVV	SARS-CoV-1	Replicase polyprotein 1ab
na_FVDGVPFVV		CASSTLWEAFF			TRBV19	TRBJ1-1	HomoSapiens	na	MHCI	FVDGVPFVV	SARS-CoV-1	Replicase polyprotein 1ab
na_FVDGVPFVV		CASSFPQRGDTQYF			TRBV28	TRBJ2-3	HomoSapiens	na	MHCI	FVDGVPFVV	SARS-CoV-1	Replicase polyprotein 1ab
na_FVDGVPFVV		CASSVSGTGELFF			TRBV9	TRBJ2-2	HomoSapiens	na	MHCI	FVDGVPFVV	SARS-CoV-1	Replicase polyprotein 1ab
na_FVDGVPFVV		CATSRGDSSNQPQHF			TRBV15	TRBJ1-5	HomoSapiens	na	MHCI	FVDGVPFVV	SARS-CoV-1	Replicase polyprotein 1ab
na_FVDGVPFVV		CASSRGRGNTIYF			TRBV25-1	TRBJ1-3	HomoSapiens	na	MHCI	FVDGVPFVV	SARS-CoV-1	Replicase polyprotein 1ab
na_FVDGVPFVV		CASSIPGETQYF			TRBV7-2	TRBJ2-5	HomoSapiens	na	MHCI	FVDGVPFVV	SARS-CoV-1	Replicase polyprotein 1ab
na_FVDGVPFVV		CASSQVRTNYTF			TRBV14	TRBJ1-2	HomoSapiens	na	MHCI	FVDGVPFVV	SARS-CoV-1	Replicase polyprotein 1ab
na_FVDGVPFVV		CASSVPGGPTHKNTGELFF			TRBV9	TRBJ2-2	HomoSapiens	na	MHCI	FVDGVPFVV	SARS-CoV-1	Replicase polyprotein 1ab
na_FVDGVPFVV		CATSREVNTEAFF			TRBV15	TRBJ1-1	HomoSapiens	na	MHCI	FVDGVPFVV	SARS-CoV-1	Replicase polyprotein 1ab
na_FVDGVPFVV		CASSGWTSGGASSYNEQFF			TRBV7-2	TRBJ2-1	HomoSapiens	na	MHCI	FVDGVPFVV	SARS-CoV-1	Replicase polyprotein 1ab
na_FVDGVPFVV		CASSQITGGNQPQHF			TRBV4-1	TRBJ1-5	HomoSapiens	na	MHCI	FVDGVPFVV	SARS-CoV-1	Replicase polyprotein 1ab
na_FVDGVPFVV		CASSSLDSYQPQHF			TRBV7-2	TRBJ1-5	HomoSapiens	na	MHCI	FVDGVPFVV	SARS-CoV-1	Replicase polyprotein 1ab
na_FVDGVPFVV		CASSQREGDEQFF			TRBV10-2	TRBJ2-1	HomoSapiens	na	MHCI	FVDGVPFVV	SARS-CoV-1	Replicase polyprotein 1ab
na_FVDGVPFVV		CASSQDVLETQYF			TRBV4-3	TRBJ2-5	HomoSapiens	na	MHCI	FVDGVPFVV	SARS-CoV-1	Replicase polyprotein 1ab
na_FVDGVPFVV		CASSPELGRDGYTF			TRBV4-2	TRBJ1-2	HomoSapiens	na	MHCI	FVDGVPFVV	SARS-CoV-1	Replicase polyprotein 1ab
na_FVDGVPFVV		CASSSRTSGAGELFF			TRBV11-3	TRBJ2-2	HomoSapiens	na	MHCI	FVDGVPFVV	SARS-CoV-1	Replicase polyprotein 1ab
na_FVDGVPFVV		CATVQRGSSYNEQFF			TRBV6-5	TRBJ2-1	HomoSapiens	na	MHCI	FVDGVPFVV	SARS-CoV-1	Replicase polyprotein 1ab
na_FVDGVPFVV		CASSNSGGASYEQYF			TRBV9	TRBJ2-7	HomoSapiens	na	MHCI	FVDGVPFVV	SARS-CoV-1	Replicase polyprotein 1ab
na_FVDGVPFVV		CASSPPPAGAYEQYF			TRBV6-6	TRBJ2-7	HomoSapiens	na	MHCI	FVDGVPFVV	SARS-CoV-1	Replicase polyprotein 1ab
na_FVDGVPFVV		CASSLVLTDTIYF			TRBV13	TRBJ1-3	HomoSapiens	na	MHCI	FVDGVPFVV	SARS-CoV-1	Replicase polyprotein 1ab
na_FVDGVPFVV		CASSSAGSPYEQYF			TRBV5-6	TRBJ2-7	HomoSapiens	na	MHCI	FVDGVPFVV	SARS-CoV-1	Replicase polyprotein 1ab
na_FVDGVPFVV		CASSGASGGPFEQFF			TRBV9	TRBJ2-1	HomoSapiens	na	MHCI	FVDGVPFVV	SARS-CoV-1	Replicase polyprotein 1ab
na_FVDGVPFVV		CASSSGELFF			TRBV6-6	TRBJ2-2	HomoSapiens	na	MHCI	FVDGVPFVV	SARS-CoV-1	Replicase polyprotein 1ab
na_FVDGVPFVV		CASNLVGATEAFF			TRBV19	TRBJ1-1	HomoSapiens	na	MHCI	FVDGVPFVV	SARS-CoV-1	Replicase polyprotein 1ab
na_FVDGVPFVV		CASSLADRADTEAFF			TRBV4-3	TRBJ1-1	HomoSapiens	na	MHCI	FVDGVPFVV	SARS-CoV-1	Replicase polyprotein 1ab
na_FVDGVPFVV		CASMTGLHEQYF			TRBV27	TRBJ2-7	HomoSapiens	na	MHCI	FVDGVPFVV	SARS-CoV-1	Replicase polyprotein 1ab
na_FVDGVPFVV		CASSLLGTEYGYTF			TRBV5-4	TRBJ1-2	HomoSapiens	na	MHCI	FVDGVPFVV	SARS-CoV-1	Replicase polyprotein 1ab
na_FVDGVPFVV		CASSQAWRTTDTQYF			TRBV4-3	TRBJ2-3	HomoSapiens	na	MHCI	FVDGVPFVV	SARS-CoV-1	Replicase polyprotein 1ab
na_FVDGVPFVV		CASSPEGGNTEAFF			TRBV2	TRBJ1-1	HomoSapiens	na	MHCI	FVDGVPFVV	SARS-CoV-1	Replicase polyprotein 1ab
na_FVDGVPFVV		CASSLVWTSGDQETQYF			TRBV7-2	TRBJ2-5	HomoSapiens	na	MHCI	FVDGVPFVV	SARS-CoV-1	Replicase polyprotein 1ab
na_FVDGVPFVV		CASSQETGQETQYF			TRBV4-2	TRBJ2-5	HomoSapiens	na	MHCI	FVDGVPFVV	SARS-CoV-1	Replicase polyprotein 1ab
na_FVDGVPFVV		CSGYTGGDGNTIYF			TRBV29-1	TRBJ1-3	HomoSapiens	na	MHCI	FVDGVPFVV	SARS-CoV-1	Replicase polyprotein 1ab
na_FVDGVPFVV		CASSPLRGYEQYF			TRBV4-3	TRBJ2-7	HomoSapiens	na	MHCI	FVDGVPFVV	SARS-CoV-1	Replicase polyprotein 1ab
na_FVDGVPFVV		CASSSPGANVLTF			TRBV7-2	TRBJ2-6	HomoSapiens	na	MHCI	FVDGVPFVV	SARS-CoV-1	Replicase polyprotein 1ab
na_FVDGVPFVV		CASSYGLNTEAFF			TRBV6-5	TRBJ1-1	HomoSapiens	na	MHCI	FVDGVPFVV	SARS-CoV-1	Replicase polyprotein 1ab
na_FVDGVPFVV		CASSRNSYNSPLHF			TRBV11-1	TRBJ1-6	HomoSapiens	na	MHCI	FVDGVPFVV	SARS-CoV-1	Replicase polyprotein 1ab
na_FVDGVPFVV		CASSDEAARRGNEQFF			TRBV6-1	TRBJ2-1	HomoSapiens	na	MHCI	FVDGVPFVV	SARS-CoV-1	Replicase polyprotein 1ab
na_FVDGVPFVV		CASSSGGQPQHF			TRBV18	TRBJ1-5	HomoSapiens	na	MHCI	FVDGVPFVV	SARS-CoV-1	Replicase polyprotein 1ab
na_FVDGVPFVV		CASSLSPSGQGDEQYF			TRBV27	TRBJ2-7	HomoSapiens	na	MHCI	FVDGVPFVV	SARS-CoV-1	Replicase polyprotein 1ab
na_FVDGVPFVV		CASSPPSYEQYF			TRBV7-2	TRBJ2-7	HomoSapiens	na	MHCI	FVDGVPFVV	SARS-CoV-1	Replicase polyprotein 1ab
na_FVDGVPFVV		CASSGRDPGIVAGANVLTF			TRBV11-3	TRBJ2-6	HomoSapiens	na	MHCI	FVDGVPFVV	SARS-CoV-1	Replicase polyprotein 1ab
na_FVDGVPFVV		CASSYSGPGRAFF			TRBV6-5	TRBJ1-1	HomoSapiens	na	MHCI	FVDGVPFVV	SARS-CoV-1	Replicase polyprotein 1ab
na_FVDGVPFVV		CASSLWGLAEIQETQYF			TRBV28	TRBJ2-5	HomoSapiens	na	MHCI	FVDGVPFVV	SARS-CoV-1	Replicase polyprotein 1ab
na_FVDGVPFVV		CATSDLGRSTDTQYF			TRBV24-1	TRBJ2-3	HomoSapiens	na	MHCI	FVDGVPFVV	SARS-CoV-1	Replicase polyprotein 1ab
na_FVDGVPFVV		CASSEMSGGPQETQYF			TRBV9	TRBJ2-5	HomoSapiens	na	MHCI	FVDGVPFVV	SARS-CoV-1	Replicase polyprotein 1ab
na_FVDGVPFVV		CASGKSVLEAFF			TRBV2	TRBJ1-1	HomoSapiens	na	MHCI	FVDGVPFVV	SARS-CoV-1	Replicase polyprotein 1ab
na_FVDGVPFVV		CASSVGGTGELFF			TRBV9	TRBJ2-2	HomoSapiens	na	MHCI	FVDGVPFVV	SARS-CoV-1	Replicase polyprotein 1ab
na_FVDGVPFVV		CASSTPDRGSTEAFF			TRBV19	TRBJ1-1	HomoSapiens	na	MHCI	FVDGVPFVV	SARS-CoV-1	Replicase polyprotein 1ab
na_FVDGVPFVV		CASRAPEFYEQYF			TRBV5-1	TRBJ2-7	HomoSapiens	na	MHCI	FVDGVPFVV	SARS-CoV-1	Replicase polyprotein 1ab
na_FVDGVPFVV		CASSEWSSNQPQHF			TRBV2	TRBJ1-5	HomoSapiens	na	MHCI	FVDGVPFVV	SARS-CoV-1	Replicase polyprotein 1ab
na_FVDGVPFVV		CASSPSGSRYNEQFF			TRBV2	TRBJ2-1	HomoSapiens	na	MHCI	FVDGVPFVV	SARS-CoV-1	Replicase polyprotein 1ab
na_FVDGVPFVV		CASRSLGAINYGYTF			TRBV6-5	TRBJ1-2	HomoSapiens	na	MHCI	FVDGVPFVV	SARS-CoV-1	Replicase polyprotein 1ab
na_FVDGVPFVV		CASSVWTGQETQYF			TRBV9	TRBJ2-5	HomoSapiens	na	MHCI	FVDGVPFVV	SARS-CoV-1	Replicase polyprotein 1ab
na_FVDGVPFVV		CASSPDPSGYGTDTQYF			TRBV27	TRBJ2-3	HomoSapiens	na	MHCI	FVDGVPFVV	SARS-CoV-1	Replicase polyprotein 1ab
na_FVDGVPFVV		CASSTGRGGDTEAFF			TRBV2	TRBJ1-1	HomoSapiens	na	MHCI	FVDGVPFVV	SARS-CoV-1	Replicase polyprotein 1ab
na_FVDGVPFVV		CASHLYNEQFF			TRBV7-2	TRBJ2-1	HomoSapiens	na	MHCI	FVDGVPFVV	SARS-CoV-1	Replicase polyprotein 1ab
na_FVDGVPFVV		CASSSSDSPLHF			TRBV11-3	TRBJ1-6	HomoSapiens	na	MHCI	FVDGVPFVV	SARS-CoV-1	Replicase polyprotein 1ab
na_FVDGVPFVV		CASSQEAYNEQFF			TRBV4-1	TRBJ2-1	HomoSapiens	na	MHCI	FVDGVPFVV	SARS-CoV-1	Replicase polyprotein 1ab
na_FVDGVPFVV		CASSYSGYEQYF			TRBV11-2	TRBJ2-7	HomoSapiens	na	MHCI	FVDGVPFVV	SARS-CoV-1	Replicase polyprotein 1ab
na_FVDGVPFVV		CATSSGVGETQYF			TRBV24-1	TRBJ2-5	HomoSapiens	na	MHCI	FVDGVPFVV	SARS-CoV-1	Replicase polyprotein 1ab
na_FVDGVPFVV		CASRTPSGGVNGELFF			TRBV27	TRBJ2-2	HomoSapiens	na	MHCI	FVDGVPFVV	SARS-CoV-1	Replicase polyprotein 1ab
na_FVDGVPFVV		CASSINLSTGIATGELFF			TRBV28	TRBJ2-2	HomoSapiens	na	MHCI	FVDGVPFVV	SARS-CoV-1	Replicase polyprotein 1ab
na_FVDGVPFVV		CASSLAGSSYNEQFF			TRBV2	TRBJ2-1	HomoSapiens	na	MHCI	FVDGVPFVV	SARS-CoV-1	Replicase polyprotein 1ab
na_FVDGVPFVV		CASSARGQGGYNEQFF			TRBV7-6	TRBJ2-1	HomoSapiens	na	MHCI	FVDGVPFVV	SARS-CoV-1	Replicase polyprotein 1ab
na_FVDGVPFVV		CATSGNAADTQYF			TRBV6-5	TRBJ2-3	HomoSapiens	na	MHCI	FVDGVPFVV	SARS-CoV-1	Replicase polyprotein 1ab
na_FVDGVPFVV		CASSYMTGTDYNEQFF			TRBV5-1	TRBJ2-1	HomoSapiens	na	MHCI	FVDGVPFVV	SARS-CoV-1	Replicase polyprotein 1ab
na_FVDGVPFVV		CAIPPGPLYNEQFF			TRBV7-2	TRBJ2-1	HomoSapiens	na	MHCI	FVDGVPFVV	SARS-CoV-1	Replicase polyprotein 1ab
na_FVDGVPFVV		CASSVAGDNSPLHF			TRBV9	TRBJ1-6	HomoSapiens	na	MHCI	FVDGVPFVV	SARS-CoV-1	Replicase polyprotein 1ab
na_FVDGVPFVV		CASTPAGAKNIQYF			TRBV5-6	TRBJ2-4	HomoSapiens	na	MHCI	FVDGVPFVV	SARS-CoV-1	Replicase polyprotein 1ab
na_FVDGVPFVV		CASSSVTGSDNEQFF			TRBV11-3	TRBJ2-1	HomoSapiens	na	MHCI	FVDGVPFVV	SARS-CoV-1	Replicase polyprotein 1ab
na_FVDGVPFVV		CATGQLNTGELFF			TRBV7-8	TRBJ2-2	HomoSapiens	na	MHCI	FVDGVPFVV	SARS-CoV-1	Replicase polyprotein 1ab
na_FVDGVPFVV		CATSRGNNEQFF			TRBV24-1	TRBJ2-1	HomoSapiens	na	MHCI	FVDGVPFVV	SARS-CoV-1	Replicase polyprotein 1ab
na_FVDGVPFVV		CASSQGLTGVPGELFF			TRBV4-1	TRBJ2-2	HomoSapiens	na	MHCI	FVDGVPFVV	SARS-CoV-1	Replicase polyprotein 1ab
na_FVDGVPFVV		CASSQENTDTQYF			TRBV4-1	TRBJ2-3	HomoSapiens	na	MHCI	FVDGVPFVV	SARS-CoV-1	Replicase polyprotein 1ab
na_FVDGVPFVV		CASSPGGGPSSYEQYF			TRBV18	TRBJ2-7	HomoSapiens	na	MHCI	FVDGVPFVV	SARS-CoV-1	Replicase polyprotein 1ab
na_FVDGVPFVV		CASSYSPRTEAFF			TRBV6-5	TRBJ1-1	HomoSapiens	na	MHCI	FVDGVPFVV	SARS-CoV-1	Replicase polyprotein 1ab
na_FVDGVPFVV		CASSLVGTEAFF			TRBV7-2	TRBJ1-1	HomoSapiens	na	MHCI	FVDGVPFVV	SARS-CoV-1	Replicase polyprotein 1ab
na_FVDGVPFVV		CASSEPIATNEKLFF			TRBV6-1	TRBJ1-4	HomoSapiens	na	MHCI	FVDGVPFVV	SARS-CoV-1	Replicase polyprotein 1ab
na_FVDGVPFVV		CASSSGTDKNYGYTF			TRBV28	TRBJ1-2	HomoSapiens	na	MHCI	FVDGVPFVV	SARS-CoV-1	Replicase polyprotein 1ab
na_FVDGVPFVV		CASSIDLRGGSTDTQYF			TRBV19	TRBJ2-3	HomoSapiens	na	MHCI	FVDGVPFVV	SARS-CoV-1	Replicase polyprotein 1ab
na_FVDGVPFVV		CASSPREAGATDTQYF			TRBV9	TRBJ2-3	HomoSapiens	na	MHCI	FVDGVPFVV	SARS-CoV-1	Replicase polyprotein 1ab
na_FVDGVPFVV		CASSQGQRSSYEQYF			TRBV6-5	TRBJ2-7	HomoSapiens	na	MHCI	FVDGVPFVV	SARS-CoV-1	Replicase polyprotein 1ab
na_FVDGVPFVV		CASSYSFVETQYF			TRBV6-5	TRBJ2-5	HomoSapiens	na	MHCI	FVDGVPFVV	SARS-CoV-1	Replicase polyprotein 1ab
na_FVDGVPFVV		CASSEYGTYTEAFF			TRBV6-1	TRBJ1-1	HomoSapiens	na	MHCI	FVDGVPFVV	SARS-CoV-1	Replicase polyprotein 1ab
na_FVDGVPFVV		CASSQDSGRGETQYF			TRBV4-3	TRBJ2-5	HomoSapiens	na	MHCI	FVDGVPFVV	SARS-CoV-1	Replicase polyprotein 1ab
na_FVDGVPFVV		CASSREDRAYYGYTF			TRBV4-3	TRBJ1-2	HomoSapiens	na	MHCI	FVDGVPFVV	SARS-CoV-1	Replicase polyprotein 1ab
na_FVDGVPFVV		CASSQNRQGVRPGTQYF			TRBV4-3	TRBJ2-3	HomoSapiens	na	MHCI	FVDGVPFVV	SARS-CoV-1	Replicase polyprotein 1ab
na_FVDGVPFVV		CSGRDTGELFF			TRBV29-1	TRBJ2-2	HomoSapiens	na	MHCI	FVDGVPFVV	SARS-CoV-1	Replicase polyprotein 1ab
na_FVDGVPFVV		CSASSSGGRGTGELFF			TRBV20-1	TRBJ2-2	HomoSapiens	na	MHCI	FVDGVPFVV	SARS-CoV-1	Replicase polyprotein 1ab
na_FVDGVPFVV		CASSFGQREGTDTQYF			TRBV6-5	TRBJ2-3	HomoSapiens	na	MHCI	FVDGVPFVV	SARS-CoV-1	Replicase polyprotein 1ab
na_FVDGVPFVV		CASSHDRGTEAFF			TRBV4-2	TRBJ1-1	HomoSapiens	na	MHCI	FVDGVPFVV	SARS-CoV-1	Replicase polyprotein 1ab
na_FVDGVPFVV		CASSLGGNTEAFF			TRBV28	TRBJ1-1	HomoSapiens	na	MHCI	FVDGVPFVV	SARS-CoV-1	Replicase polyprotein 1ab
na_FVDGVPFVV		CASSEHLTGERLAKNIQYF			TRBV6-1	TRBJ2-4	HomoSapiens	na	MHCI	FVDGVPFVV	SARS-CoV-1	Replicase polyprotein 1ab
na_FVDGVPFVV		CASGGGASYEQYF			TRBV9	TRBJ2-7	HomoSapiens	na	MHCI	FVDGVPFVV	SARS-CoV-1	Replicase polyprotein 1ab
na_FVDGVPFVV		CASSDSSGTNNEQFF			TRBV9	TRBJ2-1	HomoSapiens	na	MHCI	FVDGVPFVV	SARS-CoV-1	Replicase polyprotein 1ab
na_FVDGVPFVV		CASSFGTEAFF			TRBV7-9	TRBJ1-1	HomoSapiens	na	MHCI	FVDGVPFVV	SARS-CoV-1	Replicase polyprotein 1ab
na_FVDGVPFVV		CASSASGGTGANVLTF			TRBV11-3	TRBJ2-6	HomoSapiens	na	MHCI	FVDGVPFVV	SARS-CoV-1	Replicase polyprotein 1ab
na_FVDGVPFVV		CASSVGDTEAFF			TRBV9	TRBJ1-1	HomoSapiens	na	MHCI	FVDGVPFVV	SARS-CoV-1	Replicase polyprotein 1ab
na_FVDGVPFVV		CASSATLAASSYNEQFF			TRBV11-2	TRBJ2-1	HomoSapiens	na	MHCI	FVDGVPFVV	SARS-CoV-1	Replicase polyprotein 1ab
na_FVDGVPFVV		CASRSREYNEQFF			TRBV25-1	TRBJ2-1	HomoSapiens	na	MHCI	FVDGVPFVV	SARS-CoV-1	Replicase polyprotein 1ab
na_FVDGVPFVV		CASSFYGGLTDTQYF			TRBV7-3	TRBJ2-3	HomoSapiens	na	MHCI	FVDGVPFVV	SARS-CoV-1	Replicase polyprotein 1ab
na_FVDGVPFVV		CASNEQGNTGELFF			TRBV7-9	TRBJ2-2	HomoSapiens	na	MHCI	FVDGVPFVV	SARS-CoV-1	Replicase polyprotein 1ab
na_FVDGVPFVV		CASSRWDSRAPLHF			TRBV2	TRBJ1-6	HomoSapiens	na	MHCI	FVDGVPFVV	SARS-CoV-1	Replicase polyprotein 1ab
na_FVDGVPFVV		CSVRHNEQFF			TRBV29-1	TRBJ2-1	HomoSapiens	na	MHCI	FVDGVPFVV	SARS-CoV-1	Replicase polyprotein 1ab
na_FVDGVPFVV		CASNTHRGPTATNEKLFF			TRBV7-3	TRBJ1-4	HomoSapiens	na	MHCI	FVDGVPFVV	SARS-CoV-1	Replicase polyprotein 1ab
na_FVDGVPFVV		CASSMRAGNEQFF			TRBV19	TRBJ2-1	HomoSapiens	na	MHCI	FVDGVPFVV	SARS-CoV-1	Replicase polyprotein 1ab
na_FVDGVPFVV		CASSLGGTSGGGYNEQFF			TRBV11-2	TRBJ2-1	HomoSapiens	na	MHCI	FVDGVPFVV	SARS-CoV-1	Replicase polyprotein 1ab
na_FVDGVPFVV		CASNGLAGGPTQYF			TRBV7-2	TRBJ2-3	HomoSapiens	na	MHCI	FVDGVPFVV	SARS-CoV-1	Replicase polyprotein 1ab
na_FVDGVPFVV		CASSSAAAYNEQFF			TRBV11-3	TRBJ2-1	HomoSapiens	na	MHCI	FVDGVPFVV	SARS-CoV-1	Replicase polyprotein 1ab
na_FVDGVPFVV		CASSLGTSYNEQFF			TRBV5-6	TRBJ2-1	HomoSapiens	na	MHCI	FVDGVPFVV	SARS-CoV-1	Replicase polyprotein 1ab
na_FVDGVPFVV		CASSLSLNTEAFF			TRBV7-7	TRBJ1-1	HomoSapiens	na	MHCI	FVDGVPFVV	SARS-CoV-1	Replicase polyprotein 1ab
na_FVDGVPFVV		CASSDLRVSAEAFF			TRBV5-1	TRBJ1-1	HomoSapiens	na	MHCI	FVDGVPFVV	SARS-CoV-1	Replicase polyprotein 1ab
na_FVDGVPFVV		CASSGQGTYTDTQYF			TRBV9	TRBJ2-3	HomoSapiens	na	MHCI	FVDGVPFVV	SARS-CoV-1	Replicase polyprotein 1ab
na_FVDGVPFVV		CASSPRGGTSAYTGELFF			TRBV11-3	TRBJ2-2	HomoSapiens	na	MHCI	FVDGVPFVV	SARS-CoV-1	Replicase polyprotein 1ab
na_FVDGVPFVV		CASSPTLAASSYNEQFF			TRBV11-2	TRBJ2-1	HomoSapiens	na	MHCI	FVDGVPFVV	SARS-CoV-1	Replicase polyprotein 1ab
na_FVDGVPFVV		CASGLRREAFF			TRBV4-1	TRBJ1-1	HomoSapiens	na	MHCI	FVDGVPFVV	SARS-CoV-1	Replicase polyprotein 1ab
na_FVDGVPFVV		CASSLERALRYGYTF			TRBV7-9	TRBJ1-2	HomoSapiens	na	MHCI	FVDGVPFVV	SARS-CoV-1	Replicase polyprotein 1ab
na_FVDGVPFVV		CATSRVDRDSYEQYF			TRBV19	TRBJ2-7	HomoSapiens	na	MHCI	FVDGVPFVV	SARS-CoV-1	Replicase polyprotein 1ab
na_FVDGVPFVV		CASSQGASYEQFF			TRBV9	TRBJ2-1	HomoSapiens	na	MHCI	FVDGVPFVV	SARS-CoV-1	Replicase polyprotein 1ab
na_FVDGVPFVV		CASSQTDSGANVLTF			TRBV11-3	TRBJ2-6	HomoSapiens	na	MHCI	FVDGVPFVV	SARS-CoV-1	Replicase polyprotein 1ab
na_FVDGVPFVV		CASKQGDGGNGELFF			TRBV4-1	TRBJ2-2	HomoSapiens	na	MHCI	FVDGVPFVV	SARS-CoV-1	Replicase polyprotein 1ab
na_FVDGVPFVV		CASSKSGTYNEQFF			TRBV19	TRBJ2-1	HomoSapiens	na	MHCI	FVDGVPFVV	SARS-CoV-1	Replicase polyprotein 1ab
na_FVDGVPFVV		CASSQDLGSREEQYF			TRBV14	TRBJ2-7	HomoSapiens	na	MHCI	FVDGVPFVV	SARS-CoV-1	Replicase polyprotein 1ab
na_FVDGVPFVV		CASSSYESSYEQYF			TRBV11-2	TRBJ2-7	HomoSapiens	na	MHCI	FVDGVPFVV	SARS-CoV-1	Replicase polyprotein 1ab
na_FVDGVPFVV		CASSSSRQGLSGANVLTF			TRBV11-3	TRBJ2-6	HomoSapiens	na	MHCI	FVDGVPFVV	SARS-CoV-1	Replicase polyprotein 1ab
na_FVDGVPFVV		CASSFVGNEQYF			TRBV7-2	TRBJ2-7	HomoSapiens	na	MHCI	FVDGVPFVV	SARS-CoV-1	Replicase polyprotein 1ab
na_FVDGVPFVV		CASSQDPGRQGFNEQFF			TRBV4-1	TRBJ2-1	HomoSapiens	na	MHCI	FVDGVPFVV	SARS-CoV-1	Replicase polyprotein 1ab
na_FVDGVPFVV		CASSQGAGPNTEAFF			TRBV4-1	TRBJ1-1	HomoSapiens	na	MHCI	FVDGVPFVV	SARS-CoV-1	Replicase polyprotein 1ab
na_FVDGVPFVV		CASSQRGGANVLTF			TRBV11-3	TRBJ2-6	HomoSapiens	na	MHCI	FVDGVPFVV	SARS-CoV-1	Replicase polyprotein 1ab
na_FVDGVPFVV		CASRSSEAFF			TRBV19	TRBJ1-1	HomoSapiens	na	MHCI	FVDGVPFVV	SARS-CoV-1	Replicase polyprotein 1ab
na_FVDGVPFVV		CASSPGAAGAPNTGELFF			TRBV7-3	TRBJ2-2	HomoSapiens	na	MHCI	FVDGVPFVV	SARS-CoV-1	Replicase polyprotein 1ab
na_FVDGVPFVV		CASRTLGPGELFF			TRBV19	TRBJ2-2	HomoSapiens	na	MHCI	FVDGVPFVV	SARS-CoV-1	Replicase polyprotein 1ab
na_FVDGVPFVV		CASSADRVNTEAFF			TRBV13	TRBJ1-1	HomoSapiens	na	MHCI	FVDGVPFVV	SARS-CoV-1	Replicase polyprotein 1ab
na_FVDGVPFVV		CASSLVGSDNEKLFF			TRBV5-1	TRBJ1-4	HomoSapiens	na	MHCI	FVDGVPFVV	SARS-CoV-1	Replicase polyprotein 1ab
na_FVDGVPFVV		CASSSTGTGRNEQFF			TRBV11-3	TRBJ2-1	HomoSapiens	na	MHCI	FVDGVPFVV	SARS-CoV-1	Replicase polyprotein 1ab
na_FVDGVPFVV		CASSSSVASNNEQFF			TRBV11-3	TRBJ2-1	HomoSapiens	na	MHCI	FVDGVPFVV	SARS-CoV-1	Replicase polyprotein 1ab
na_FVDGVPFVV		CASSQELANDEQFF			TRBV4-2	TRBJ2-1	HomoSapiens	na	MHCI	FVDGVPFVV	SARS-CoV-1	Replicase polyprotein 1ab
na_FVDGVPFVV		CASSLTPRLSSRDTQYF			TRBV27	TRBJ2-3	HomoSapiens	na	MHCI	FVDGVPFVV	SARS-CoV-1	Replicase polyprotein 1ab
na_FVDGVPFVV		CSVELGQGLEQYF			TRBV29-1	TRBJ2-7	HomoSapiens	na	MHCI	FVDGVPFVV	SARS-CoV-1	Replicase polyprotein 1ab
na_FVDGVPFVV		CASTNNGRVQETQYF			TRBV11-2	TRBJ2-5	HomoSapiens	na	MHCI	FVDGVPFVV	SARS-CoV-1	Replicase polyprotein 1ab
na_FVDGVPFVV		CASSEEGYSNQPQHF			TRBV6-1	TRBJ1-5	HomoSapiens	na	MHCI	FVDGVPFVV	SARS-CoV-1	Replicase polyprotein 1ab
na_FVDGVPFVV		CASSVAGGEAFF			TRBV9	TRBJ1-1	HomoSapiens	na	MHCI	FVDGVPFVV	SARS-CoV-1	Replicase polyprotein 1ab
na_FVDGVPFVV		CASSPGLADLSYEQYF			TRBV4-2	TRBJ2-7	HomoSapiens	na	MHCI	FVDGVPFVV	SARS-CoV-1	Replicase polyprotein 1ab
na_FVDGVPFVV		CASSLPPGVVNTGELFF			TRBV11-3	TRBJ2-2	HomoSapiens	na	MHCI	FVDGVPFVV	SARS-CoV-1	Replicase polyprotein 1ab
na_FVDGVPFVV		CASSPFSGASYEQYF			TRBV5-6	TRBJ2-7	HomoSapiens	na	MHCI	FVDGVPFVV	SARS-CoV-1	Replicase polyprotein 1ab
na_FVDGVPFVV		CASSAVAGQPQHF			TRBV9	TRBJ1-5	HomoSapiens	na	MHCI	FVDGVPFVV	SARS-CoV-1	Replicase polyprotein 1ab
na_FVDGVPFVV		CSQLGQSGEQYF			TRBV29-1	TRBJ2-7	HomoSapiens	na	MHCI	FVDGVPFVV	SARS-CoV-1	Replicase polyprotein 1ab
na_FVDGVPFVV		CASSNLGGRDTQYF			TRBV7-8	TRBJ2-3	HomoSapiens	na	MHCI	FVDGVPFVV	SARS-CoV-1	Replicase polyprotein 1ab
na_FVDGVPFVV		CASSMAANTEAFF			TRBV19	TRBJ1-1	HomoSapiens	na	MHCI	FVDGVPFVV	SARS-CoV-1	Replicase polyprotein 1ab
na_FVDGVPFVV		CASSVFPEQYF			TRBV9	TRBJ2-7	HomoSapiens	na	MHCI	FVDGVPFVV	SARS-CoV-1	Replicase polyprotein 1ab
na_FVDGVPFVV		CASSSQDRSSYEQYF			TRBV5-1	TRBJ2-7	HomoSapiens	na	MHCI	FVDGVPFVV	SARS-CoV-1	Replicase polyprotein 1ab
na_FVDGVPFVV		CASSSVTSGTETQYF			TRBV11-2	TRBJ2-5	HomoSapiens	na	MHCI	FVDGVPFVV	SARS-CoV-1	Replicase polyprotein 1ab
na_FVDGVPFVV		CASGPDQGRDYGYTF			TRBV27	TRBJ1-2	HomoSapiens	na	MHCI	FVDGVPFVV	SARS-CoV-1	Replicase polyprotein 1ab
na_FVDGVPFVV		CASSSPRGAGLGEQYF			TRBV13	TRBJ2-7	HomoSapiens	na	MHCI	FVDGVPFVV	SARS-CoV-1	Replicase polyprotein 1ab
na_FVDGVPFVV		CASSQGGLAGGQPNTGELFF			TRBV4-1	TRBJ2-2	HomoSapiens	na	MHCI	FVDGVPFVV	SARS-CoV-1	Replicase polyprotein 1ab
na_FVDGVPFVV		CANTGTVNTGELFF			TRBV7-9	TRBJ2-2	HomoSapiens	na	MHCI	FVDGVPFVV	SARS-CoV-1	Replicase polyprotein 1ab
na_FVDGVPFVV		CASSQDQWNTEAFF			TRBV4-1	TRBJ1-1	HomoSapiens	na	MHCI	FVDGVPFVV	SARS-CoV-1	Replicase polyprotein 1ab
na_FVDGVPFVV		CASRVAHGGELFF			TRBV9	TRBJ2-2	HomoSapiens	na	MHCI	FVDGVPFVV	SARS-CoV-1	Replicase polyprotein 1ab
na_FVDGVPFVV		CASSLVGRVEFF			TRBV27	TRBJ2-1	HomoSapiens	na	MHCI	FVDGVPFVV	SARS-CoV-1	Replicase polyprotein 1ab
na_FVDGVPFVV		CASSQADGLGGIYEQYF			TRBV4-1	TRBJ2-7	HomoSapiens	na	MHCI	FVDGVPFVV	SARS-CoV-1	Replicase polyprotein 1ab
na_FVDGVPFVV		CASSTRQGPDTEAFF			TRBV27	TRBJ1-1	HomoSapiens	na	MHCI	FVDGVPFVV	SARS-CoV-1	Replicase polyprotein 1ab
na_FVDGVPFVV		CATSRLGEPADQPQHF			TRBV15	TRBJ1-5	HomoSapiens	na	MHCI	FVDGVPFVV	SARS-CoV-1	Replicase polyprotein 1ab
na_FVDGVPFVV		CASSSPRTGNQPQHF			TRBV7-2	TRBJ1-5	HomoSapiens	na	MHCI	FVDGVPFVV	SARS-CoV-1	Replicase polyprotein 1ab
na_FVDGVPFVV		CASMSARSYEQYF			TRBV2	TRBJ2-7	HomoSapiens	na	MHCI	FVDGVPFVV	SARS-CoV-1	Replicase polyprotein 1ab
na_FVDGVPFVV		CASSLVGQPQHF			TRBV7-2	TRBJ1-5	HomoSapiens	na	MHCI	FVDGVPFVV	SARS-CoV-1	Replicase polyprotein 1ab
na_FVDGVPFVV		CAVGGTADGQYF			TRBV19	TRBJ2-7	HomoSapiens	na	MHCI	FVDGVPFVV	SARS-CoV-1	Replicase polyprotein 1ab
na_FVDGVPFVV		CASSHARAEAFF			TRBV6-5	TRBJ1-1	HomoSapiens	na	MHCI	FVDGVPFVV	SARS-CoV-1	Replicase polyprotein 1ab
na_FVDGVPFVV		CASSAMDRGNYEQYF			TRBV5-1	TRBJ2-7	HomoSapiens	na	MHCI	FVDGVPFVV	SARS-CoV-1	Replicase polyprotein 1ab
na_FVDGVPFVV		CASSDLQVARTDTQYF			TRBV2	TRBJ2-3	HomoSapiens	na	MHCI	FVDGVPFVV	SARS-CoV-1	Replicase polyprotein 1ab
na_FVDGVPFVV		CASSLIGNEQFF			TRBV7-3	TRBJ2-1	HomoSapiens	na	MHCI	FVDGVPFVV	SARS-CoV-1	Replicase polyprotein 1ab
na_FVDGVPFVV		CASSEAGPSYNEQFF			TRBV2	TRBJ2-1	HomoSapiens	na	MHCI	FVDGVPFVV	SARS-CoV-1	Replicase polyprotein 1ab
na_FVDGVPFVV		CASSQATGEGSIYEQYF			TRBV4-1	TRBJ2-7	HomoSapiens	na	MHCI	FVDGVPFVV	SARS-CoV-1	Replicase polyprotein 1ab
na_FVDGVPFVV		CASSEAGDNSPLHF			TRBV9	TRBJ1-6	HomoSapiens	na	MHCI	FVDGVPFVV	SARS-CoV-1	Replicase polyprotein 1ab
na_FVDGVPFVV		CASSLVGDTQYF			TRBV7-2	TRBJ2-3	HomoSapiens	na	MHCI	FVDGVPFVV	SARS-CoV-1	Replicase polyprotein 1ab
na_FVDGVPFVV		CASTPGRAIDGYTF			TRBV6-5	TRBJ1-2	HomoSapiens	na	MHCI	FVDGVPFVV	SARS-CoV-1	Replicase polyprotein 1ab
na_FVDGVPFVV		CATGAPYGYTF			TRBV15	TRBJ1-2	HomoSapiens	na	MHCI	FVDGVPFVV	SARS-CoV-1	Replicase polyprotein 1ab
na_FVDGVPFVV		CASSSWTVNTEAFF			TRBV28	TRBJ1-1	HomoSapiens	na	MHCI	FVDGVPFVV	SARS-CoV-1	Replicase polyprotein 1ab
na_FVDGVPFVV		CASSLVGENIQYF			TRBV5-6	TRBJ2-4	HomoSapiens	na	MHCI	FVDGVPFVV	SARS-CoV-1	Replicase polyprotein 1ab
na_FVDGVPFVV		CASSFWSGNGYTF			TRBV28	TRBJ1-2	HomoSapiens	na	MHCI	FVDGVPFVV	SARS-CoV-1	Replicase polyprotein 1ab
na_FVDGVPFVV		CASSLQTGGFLETQYF			TRBV27	TRBJ2-5	HomoSapiens	na	MHCI	FVDGVPFVV	SARS-CoV-1	Replicase polyprotein 1ab
na_FVDGVPFVV		CASSQSTGTGSIYEQYF			TRBV4-1	TRBJ2-7	HomoSapiens	na	MHCI	FVDGVPFVV	SARS-CoV-1	Replicase polyprotein 1ab
na_FVDGVPFVV		CASSATTGGREQFF			TRBV9	TRBJ2-1	HomoSapiens	na	MHCI	FVDGVPFVV	SARS-CoV-1	Replicase polyprotein 1ab
na_FVDGVPFVV		CASSSPFGLASYEQYF			TRBV5-6	TRBJ2-7	HomoSapiens	na	MHCI	FVDGVPFVV	SARS-CoV-1	Replicase polyprotein 1ab
na_FVDGVPFVV		CASSYSKGARSEAFF			TRBV6-5	TRBJ1-1	HomoSapiens	na	MHCI	FVDGVPFVV	SARS-CoV-1	Replicase polyprotein 1ab
na_FVDGVPFVV		CASSGMTRSNNSPLHF			TRBV11-3	TRBJ1-6	HomoSapiens	na	MHCI	FVDGVPFVV	SARS-CoV-1	Replicase polyprotein 1ab
na_FVDGVPFVV		CASSFDGNYGYTF			TRBV5-5	TRBJ1-2	HomoSapiens	na	MHCI	FVDGVPFVV	SARS-CoV-1	Replicase polyprotein 1ab
na_FVDGVPFVV		CASSTSLAGVPDTQYF			TRBV28	TRBJ2-3	HomoSapiens	na	MHCI	FVDGVPFVV	SARS-CoV-1	Replicase polyprotein 1ab
na_FVDGVPFVV		CASSLAGRGGLHTQYF			TRBV14	TRBJ2-3	HomoSapiens	na	MHCI	FVDGVPFVV	SARS-CoV-1	Replicase polyprotein 1ab
na_FVDGVPFVV		CASSQTSGGPNTGELFF			TRBV11-3	TRBJ2-2	HomoSapiens	na	MHCI	FVDGVPFVV	SARS-CoV-1	Replicase polyprotein 1ab
na_FVDGVPFVV		CAISESIGGGASTGELFF			TRBV10-3	TRBJ2-2	HomoSapiens	na	MHCI	FVDGVPFVV	SARS-CoV-1	Replicase polyprotein 1ab
na_FVDGVPFVV		CASRSPGQGVYNEQFF			TRBV7-2	TRBJ2-1	HomoSapiens	na	MHCI	FVDGVPFVV	SARS-CoV-1	Replicase polyprotein 1ab
na_FVDGVPFVV		CASRLWRGANTEAFF			TRBV19	TRBJ1-1	HomoSapiens	na	MHCI	FVDGVPFVV	SARS-CoV-1	Replicase polyprotein 1ab
na_FVDGVPFVV		CASSLSGLEAFF			TRBV19	TRBJ1-1	HomoSapiens	na	MHCI	FVDGVPFVV	SARS-CoV-1	Replicase polyprotein 1ab
na_FVDGVPFVV		CAISGRGGGDYNEQFF			TRBV10-3	TRBJ2-1	HomoSapiens	na	MHCI	FVDGVPFVV	SARS-CoV-1	Replicase polyprotein 1ab
na_FVDGVPFVV		CASSVEVGDQGVNQETQYF			TRBV9	TRBJ2-5	HomoSapiens	na	MHCI	FVDGVPFVV	SARS-CoV-1	Replicase polyprotein 1ab
na_FVDGVPFVV		CASSEVWEEQYF			TRBV6-1	TRBJ2-7	HomoSapiens	na	MHCI	FVDGVPFVV	SARS-CoV-1	Replicase polyprotein 1ab
na_FVDGVPFVV		CASSVSGEGYYTEAFF			TRBV9	TRBJ1-1	HomoSapiens	na	MHCI	FVDGVPFVV	SARS-CoV-1	Replicase polyprotein 1ab
na_FVDGVPFVV		CASSVGPDTQYF			TRBV9	TRBJ2-3	HomoSapiens	na	MHCI	FVDGVPFVV	SARS-CoV-1	Replicase polyprotein 1ab
na_FVDGVPFVV		CASSKETQYF			TRBV11-2	TRBJ2-5	HomoSapiens	na	MHCI	FVDGVPFVV	SARS-CoV-1	Replicase polyprotein 1ab
na_FVDGVPFVV		CASSWPGGAGTGELFF			TRBV7-2	TRBJ2-2	HomoSapiens	na	MHCI	FVDGVPFVV	SARS-CoV-1	Replicase polyprotein 1ab
na_FVDGVPFVV		CASSPTDRVYGYTF			TRBV18	TRBJ1-2	HomoSapiens	na	MHCI	FVDGVPFVV	SARS-CoV-1	Replicase polyprotein 1ab
na_FVDGVPFVV		CASSSPTTGVPNEQFF			TRBV11-3	TRBJ2-1	HomoSapiens	na	MHCI	FVDGVPFVV	SARS-CoV-1	Replicase polyprotein 1ab
na_FVDGVPFVV		CASNPGTGSSYEQYF			TRBV9	TRBJ2-7	HomoSapiens	na	MHCI	FVDGVPFVV	SARS-CoV-1	Replicase polyprotein 1ab
na_FVDGVPFVV		CASSMTGLNTGELFF			TRBV11-3	TRBJ2-2	HomoSapiens	na	MHCI	FVDGVPFVV	SARS-CoV-1	Replicase polyprotein 1ab
na_FVDGVPFVV		CASSVGGENTEAFF			TRBV9	TRBJ1-1	HomoSapiens	na	MHCI	FVDGVPFVV	SARS-CoV-1	Replicase polyprotein 1ab
na_FVDGVPFVV		CASSWGDRDFSPLHF			TRBV5-4	TRBJ1-6	HomoSapiens	na	MHCI	FVDGVPFVV	SARS-CoV-1	Replicase polyprotein 1ab
na_FVDGVPFVV		CASHKTDASSYEQYF			TRBV5-1	TRBJ2-7	HomoSapiens	na	MHCI	FVDGVPFVV	SARS-CoV-1	Replicase polyprotein 1ab
na_FVDGVPFVV		CASSQEAASTDTQYF			TRBV4-2	TRBJ2-3	HomoSapiens	na	MHCI	FVDGVPFVV	SARS-CoV-1	Replicase polyprotein 1ab
na_FVDGVPFVV		CASSQEEATWGSEGLFF			TRBV4-2	TRBJ1-4	HomoSapiens	na	MHCI	FVDGVPFVV	SARS-CoV-1	Replicase polyprotein 1ab
na_FVDGVPFVV		CASSQELRLSAQETQYF			TRBV4-1	TRBJ2-5	HomoSapiens	na	MHCI	FVDGVPFVV	SARS-CoV-1	Replicase polyprotein 1ab
na_FVDGVPFVV		CASSLATDSLLQTQYF			TRBV5-6	TRBJ2-5	HomoSapiens	na	MHCI	FVDGVPFVV	SARS-CoV-1	Replicase polyprotein 1ab
na_FVDGVPFVV		CASSVAGDTQYF			TRBV9	TRBJ2-3	HomoSapiens	na	MHCI	FVDGVPFVV	SARS-CoV-1	Replicase polyprotein 1ab
na_FVDGVPFVV		CASSGGGDGSTDTQYF			TRBV9	TRBJ2-3	HomoSapiens	na	MHCI	FVDGVPFVV	SARS-CoV-1	Replicase polyprotein 1ab
na_FVDGVPFVV		CASSARAVGNPNEKLFF			TRBV7-6	TRBJ1-4	HomoSapiens	na	MHCI	FVDGVPFVV	SARS-CoV-1	Replicase polyprotein 1ab
na_FVDGVPFVV		CASSPTRRDEAFF			TRBV28	TRBJ1-1	HomoSapiens	na	MHCI	FVDGVPFVV	SARS-CoV-1	Replicase polyprotein 1ab
na_FVDGVPFVV		CASSLEPSYEQYF			TRBV7-2	TRBJ2-7	HomoSapiens	na	MHCI	FVDGVPFVV	SARS-CoV-1	Replicase polyprotein 1ab
na_FVDGVPFVV		CASSQPDNYEQYF			TRBV7-2	TRBJ2-7	HomoSapiens	na	MHCI	FVDGVPFVV	SARS-CoV-1	Replicase polyprotein 1ab
na_FVDGVPFVV		CASSNLGQAQAEAFF			TRBV19	TRBJ1-1	HomoSapiens	na	MHCI	FVDGVPFVV	SARS-CoV-1	Replicase polyprotein 1ab
na_FVDGVPFVV		CASSDGMTASYEQYF			TRBV5-6	TRBJ2-7	HomoSapiens	na	MHCI	FVDGVPFVV	SARS-CoV-1	Replicase polyprotein 1ab
na_FVDGVPFVV		CATSRPGRGGTGELFF			TRBV15	TRBJ2-2	HomoSapiens	na	MHCI	FVDGVPFVV	SARS-CoV-1	Replicase polyprotein 1ab
na_FVDGVPFVV		CASSEFRMGPLSRETQYF			TRBV10-2	TRBJ2-5	HomoSapiens	na	MHCI	FVDGVPFVV	SARS-CoV-1	Replicase polyprotein 1ab
na_FVDGVPFVV		CASSSSGSRETQYF			TRBV5-1	TRBJ2-5	HomoSapiens	na	MHCI	FVDGVPFVV	SARS-CoV-1	Replicase polyprotein 1ab
na_FVDGVPFVV		CASSWTGGDEQFF			TRBV7-6	TRBJ2-1	HomoSapiens	na	MHCI	FVDGVPFVV	SARS-CoV-1	Replicase polyprotein 1ab
na_FVDGVPFVV		CASSLEERYGYTF			TRBV28	TRBJ1-2	HomoSapiens	na	MHCI	FVDGVPFVV	SARS-CoV-1	Replicase polyprotein 1ab
na_FVDGVPFVV		CASSANSYEQYF			TRBV9	TRBJ2-7	HomoSapiens	na	MHCI	FVDGVPFVV	SARS-CoV-1	Replicase polyprotein 1ab
na_FVDGVPFVV		CASSTGTQSYEQYF			TRBV9	TRBJ2-7	HomoSapiens	na	MHCI	FVDGVPFVV	SARS-CoV-1	Replicase polyprotein 1ab
na_FVDGVPFVV		CATSRSPGQGDEQYF			TRBV15	TRBJ2-7	HomoSapiens	na	MHCI	FVDGVPFVV	SARS-CoV-1	Replicase polyprotein 1ab
na_FVDGVPFVV		CASSQPGRKGDRTEAFF			TRBV7-9	TRBJ1-1	HomoSapiens	na	MHCI	FVDGVPFVV	SARS-CoV-1	Replicase polyprotein 1ab
na_FVDGVPFVV		CASSGGLAPSYEQYF			TRBV11-2	TRBJ2-7	HomoSapiens	na	MHCI	FVDGVPFVV	SARS-CoV-1	Replicase polyprotein 1ab
na_FVDGVPFVV		CASSESPRRETQYF			TRBV10-2	TRBJ2-5	HomoSapiens	na	MHCI	FVDGVPFVV	SARS-CoV-1	Replicase polyprotein 1ab
na_FVDGVPFVV		CASSSAGANTGELFF			TRBV11-3	TRBJ2-2	HomoSapiens	na	MHCI	FVDGVPFVV	SARS-CoV-1	Replicase polyprotein 1ab
na_FVDGVPFVV		CATPGPVDTGELFF			TRBV7-9	TRBJ2-2	HomoSapiens	na	MHCI	FVDGVPFVV	SARS-CoV-1	Replicase polyprotein 1ab
na_FVDGVPFVV		CASSLITGGGGEQYF			TRBV13	TRBJ2-7	HomoSapiens	na	MHCI	FVDGVPFVV	SARS-CoV-1	Replicase polyprotein 1ab
na_FVDGVPFVV		CASSQVEPPVRGNEQYF			TRBV4-1	TRBJ2-7	HomoSapiens	na	MHCI	FVDGVPFVV	SARS-CoV-1	Replicase polyprotein 1ab
na_FVDGVPFVV		CAISESAGGAFYEQYF			TRBV10-3	TRBJ2-7	HomoSapiens	na	MHCI	FVDGVPFVV	SARS-CoV-1	Replicase polyprotein 1ab
na_FVDGVPFVV		CASSPGTSGLSSYNEQFF			TRBV19	TRBJ2-1	HomoSapiens	na	MHCI	FVDGVPFVV	SARS-CoV-1	Replicase polyprotein 1ab
na_FVDGVPFVV		CASSNDRVGANVLTF			TRBV4-1	TRBJ2-6	HomoSapiens	na	MHCI	FVDGVPFVV	SARS-CoV-1	Replicase polyprotein 1ab
na_FVDGVPFVV		CASSPGGTGVLSSYEQYF			TRBV11-2	TRBJ2-7	HomoSapiens	na	MHCI	FVDGVPFVV	SARS-CoV-1	Replicase polyprotein 1ab
na_FVDGVPFVV		CASSYSVRADTQYF			TRBV6-6	TRBJ2-3	HomoSapiens	na	MHCI	FVDGVPFVV	SARS-CoV-1	Replicase polyprotein 1ab
na_FVDGVPFVV		CASSTPGLRVDTQYF			TRBV27	TRBJ2-3	HomoSapiens	na	MHCI	FVDGVPFVV	SARS-CoV-1	Replicase polyprotein 1ab
na_FVDGVPFVV		CASSPGRRGTEAFF			TRBV6-6	TRBJ1-1	HomoSapiens	na	MHCI	FVDGVPFVV	SARS-CoV-1	Replicase polyprotein 1ab
na_FVDGVPFVV		CASSPRVTSYEQYF			TRBV6-5	TRBJ2-7	HomoSapiens	na	MHCI	FVDGVPFVV	SARS-CoV-1	Replicase polyprotein 1ab
na_FVDGVPFVV		CASSRKIADSYEQYF			TRBV5-1	TRBJ2-7	HomoSapiens	na	MHCI	FVDGVPFVV	SARS-CoV-1	Replicase polyprotein 1ab
na_FVDGVPFVV		CASSPRQGAANVLTF			TRBV11-3	TRBJ2-6	HomoSapiens	na	MHCI	FVDGVPFVV	SARS-CoV-1	Replicase polyprotein 1ab
na_FVDGVPFVV		CASSSGTSANEQFF			TRBV11-3	TRBJ2-1	HomoSapiens	na	MHCI	FVDGVPFVV	SARS-CoV-1	Replicase polyprotein 1ab
na_FVDGVPFVV		CASSEGGSYEQYF			TRBV6-1	TRBJ2-7	HomoSapiens	na	MHCI	FVDGVPFVV	SARS-CoV-1	Replicase polyprotein 1ab
na_FVDGVPFVV		CASIPIGRPYGYTF			TRBV19	TRBJ1-2	HomoSapiens	na	MHCI	FVDGVPFVV	SARS-CoV-1	Replicase polyprotein 1ab
na_FVDGVPFVV		CASSPQGQGTDTQYF			TRBV9	TRBJ2-3	HomoSapiens	na	MHCI	FVDGVPFVV	SARS-CoV-1	Replicase polyprotein 1ab
na_FVDGVPFVV		CATSDFGLAGEQFF			TRBV24-1	TRBJ2-1	HomoSapiens	na	MHCI	FVDGVPFVV	SARS-CoV-1	Replicase polyprotein 1ab
na_FVDGVPFVV		CASSLWGQQPQHF			TRBV5-6	TRBJ1-5	HomoSapiens	na	MHCI	FVDGVPFVV	SARS-CoV-1	Replicase polyprotein 1ab
na_FVDGVPFVV		CASTMTSAADTQYF			TRBV6-6	TRBJ2-3	HomoSapiens	na	MHCI	FVDGVPFVV	SARS-CoV-1	Replicase polyprotein 1ab
na_FVDGVPFVV		CASSAPLAASSTGELFF			TRBV2	TRBJ2-2	HomoSapiens	na	MHCI	FVDGVPFVV	SARS-CoV-1	Replicase polyprotein 1ab
na_FVDGVPFVV		CASSPRSGTGYNEQFF			TRBV7-6	TRBJ2-1	HomoSapiens	na	MHCI	FVDGVPFVV	SARS-CoV-1	Replicase polyprotein 1ab
na_FVDGVPFVV		CASSVTGASSGANVLTF			TRBV11-3	TRBJ2-6	HomoSapiens	na	MHCI	FVDGVPFVV	SARS-CoV-1	Replicase polyprotein 1ab
na_FVDGVPFVV		CASSFGPGGRGETQYF			TRBV28	TRBJ2-5	HomoSapiens	na	MHCI	FVDGVPFVV	SARS-CoV-1	Replicase polyprotein 1ab
na_FVDGVPFVV		CASSLAGTPLHF			TRBV5-1	TRBJ1-6	HomoSapiens	na	MHCI	FVDGVPFVV	SARS-CoV-1	Replicase polyprotein 1ab
na_FVDGVPFVV		CASSLPGGEQYF			TRBV7-3	TRBJ2-7	HomoSapiens	na	MHCI	FVDGVPFVV	SARS-CoV-1	Replicase polyprotein 1ab
na_FVDGVPFVV		CASSETGINFAYF			TRBV25-1	TRBJ2-7	HomoSapiens	na	MHCI	FVDGVPFVV	SARS-CoV-1	Replicase polyprotein 1ab
na_FVDGVPFVV		CASSDSGRYNEQFF			TRBV2	TRBJ2-1	HomoSapiens	na	MHCI	FVDGVPFVV	SARS-CoV-1	Replicase polyprotein 1ab
na_FVDGVPFVV		CASSYPGDTQYF			TRBV7-2	TRBJ2-3	HomoSapiens	na	MHCI	FVDGVPFVV	SARS-CoV-1	Replicase polyprotein 1ab
na_FVDGVPFVV		CASSLNSRNTGELFF			TRBV4-1	TRBJ2-2	HomoSapiens	na	MHCI	FVDGVPFVV	SARS-CoV-1	Replicase polyprotein 1ab
na_FVDGVPFVV		CASSLYRSGNTIYF			TRBV11-2	TRBJ1-3	HomoSapiens	na	MHCI	FVDGVPFVV	SARS-CoV-1	Replicase polyprotein 1ab
na_FVDGVPFVV		CASSEPGVGPQHF			TRBV7-2	TRBJ1-5	HomoSapiens	na	MHCI	FVDGVPFVV	SARS-CoV-1	Replicase polyprotein 1ab
na_FVDGVPFVV		CASSYGPNEQFF			TRBV6-5	TRBJ2-1	HomoSapiens	na	MHCI	FVDGVPFVV	SARS-CoV-1	Replicase polyprotein 1ab
na_FVDGVPFVV		CASSQVTGVSSIYEQYF			TRBV4-1	TRBJ2-7	HomoSapiens	na	MHCI	FVDGVPFVV	SARS-CoV-1	Replicase polyprotein 1ab
na_FVDGVPFVV		CASSQVWGSGANVLTF			TRBV14	TRBJ2-6	HomoSapiens	na	MHCI	FVDGVPFVV	SARS-CoV-1	Replicase polyprotein 1ab
na_FVDGVPFVV		CASSPGGGRAGVNEQFF			TRBV18	TRBJ2-1	HomoSapiens	na	MHCI	FVDGVPFVV	SARS-CoV-1	Replicase polyprotein 1ab
na_FVDGVPFVV		CASSYLSQQVRGYTF			TRBV6-5	TRBJ1-2	HomoSapiens	na	MHCI	FVDGVPFVV	SARS-CoV-1	Replicase polyprotein 1ab
na_FVDGVPFVV		CASSQVGRSYEQYF			TRBV4-3	TRBJ2-7	HomoSapiens	na	MHCI	FVDGVPFVV	SARS-CoV-1	Replicase polyprotein 1ab
na_FVDGVPFVV		CASSPPGNEQFF			TRBV7-3	TRBJ2-1	HomoSapiens	na	MHCI	FVDGVPFVV	SARS-CoV-1	Replicase polyprotein 1ab
na_FVDGVPFVV		CASSQEGGRADTQYF			TRBV14	TRBJ2-3	HomoSapiens	na	MHCI	FVDGVPFVV	SARS-CoV-1	Replicase polyprotein 1ab
na_FVDGVPFVV		CATSDIDRAGETQYF			TRBV24-1	TRBJ2-5	HomoSapiens	na	MHCI	FVDGVPFVV	SARS-CoV-1	Replicase polyprotein 1ab
na_FVDGVPFVV		CASSLGGDVGMDTGELFF			TRBV7-7	TRBJ2-2	HomoSapiens	na	MHCI	FVDGVPFVV	SARS-CoV-1	Replicase polyprotein 1ab
na_FVDGVPFVV		CASSLRVRGSTEAFF			TRBV27	TRBJ1-1	HomoSapiens	na	MHCI	FVDGVPFVV	SARS-CoV-1	Replicase polyprotein 1ab
na_FVDGVPFVV		CASSQWGIEAFF			TRBV4-1	TRBJ1-1	HomoSapiens	na	MHCI	FVDGVPFVV	SARS-CoV-1	Replicase polyprotein 1ab
na_FVDGVPFVV		CASGLDRGGNGYTF			TRBV27	TRBJ1-2	HomoSapiens	na	MHCI	FVDGVPFVV	SARS-CoV-1	Replicase polyprotein 1ab
na_FVDGVPFVV		CASSDNGNQPQHF			TRBV10-2	TRBJ1-5	HomoSapiens	na	MHCI	FVDGVPFVV	SARS-CoV-1	Replicase polyprotein 1ab
na_FVDGVPFVV		CASSAPQGMNTEAFF			TRBV7-6	TRBJ1-1	HomoSapiens	na	MHCI	FVDGVPFVV	SARS-CoV-1	Replicase polyprotein 1ab
na_FVDGVPFVV		CASSLTGGSYTGELFF			TRBV7-2	TRBJ2-2	HomoSapiens	na	MHCI	FVDGVPFVV	SARS-CoV-1	Replicase polyprotein 1ab
na_FVDGVPFVV		CASSPPDRENTGELFF			TRBV28	TRBJ2-2	HomoSapiens	na	MHCI	FVDGVPFVV	SARS-CoV-1	Replicase polyprotein 1ab
na_FVDGVPFVV		CASGLAGLGETQYF			TRBV6-5	TRBJ2-5	HomoSapiens	na	MHCI	FVDGVPFVV	SARS-CoV-1	Replicase polyprotein 1ab
na_FVDGVPFVV		CASSEAVGSRYNEQFF			TRBV6-1	TRBJ2-1	HomoSapiens	na	MHCI	FVDGVPFVV	SARS-CoV-1	Replicase polyprotein 1ab
na_FVDGVPFVV		CASSITARIVNEQFF			TRBV19	TRBJ2-1	HomoSapiens	na	MHCI	FVDGVPFVV	SARS-CoV-1	Replicase polyprotein 1ab
na_FVDGVPFVV		CASSSDLDRNYYGYTF			TRBV7-9	TRBJ1-2	HomoSapiens	na	MHCI	FVDGVPFVV	SARS-CoV-1	Replicase polyprotein 1ab
na_FVDGVPFVV		CASRPVQNTEAFF			TRBV13	TRBJ1-1	HomoSapiens	na	MHCI	FVDGVPFVV	SARS-CoV-1	Replicase polyprotein 1ab
na_FVDGVPFVV		CSVVRQGNEQFF			TRBV29-1	TRBJ2-1	HomoSapiens	na	MHCI	FVDGVPFVV	SARS-CoV-1	Replicase polyprotein 1ab
na_FVDGVPFVV		CASSEDRQRNTEAFF			TRBV2	TRBJ1-1	HomoSapiens	na	MHCI	FVDGVPFVV	SARS-CoV-1	Replicase polyprotein 1ab
na_FVDGVPFVV		CASSSPSLGNEQFF			TRBV11-1	TRBJ2-1	HomoSapiens	na	MHCI	FVDGVPFVV	SARS-CoV-1	Replicase polyprotein 1ab
na_FVDGVPFVV		CASSGYTSGRDNEQFF			TRBV2	TRBJ2-1	HomoSapiens	na	MHCI	FVDGVPFVV	SARS-CoV-1	Replicase polyprotein 1ab
na_FVDGVPFVV		CASSSGPNQPQHF			TRBV7-6	TRBJ1-5	HomoSapiens	na	MHCI	FVDGVPFVV	SARS-CoV-1	Replicase polyprotein 1ab
na_FVDGVPFVV		CASSALEGEQFF			TRBV9	TRBJ2-1	HomoSapiens	na	MHCI	FVDGVPFVV	SARS-CoV-1	Replicase polyprotein 1ab
na_FVDGVPFVV		CASSQGLSGATNEKLFF			TRBV4-1	TRBJ1-4	HomoSapiens	na	MHCI	FVDGVPFVV	SARS-CoV-1	Replicase polyprotein 1ab
na_FVDGVPFVV		CASSGSRTSGNTGELFF			TRBV9	TRBJ2-2	HomoSapiens	na	MHCI	FVDGVPFVV	SARS-CoV-1	Replicase polyprotein 1ab
na_FVDGVPFVV		CASSPGGGVLGTGELFF			TRBV11-2	TRBJ2-2	HomoSapiens	na	MHCI	FVDGVPFVV	SARS-CoV-1	Replicase polyprotein 1ab
na_FVDGVPFVV		CASSSRDYPTGELFF			TRBV11-3	TRBJ2-2	HomoSapiens	na	MHCI	FVDGVPFVV	SARS-CoV-1	Replicase polyprotein 1ab
na_FVDGVPFVV		CSASETSGRASVETQYF			TRBV20-1	TRBJ2-5	HomoSapiens	na	MHCI	FVDGVPFVV	SARS-CoV-1	Replicase polyprotein 1ab
na_FVDGVPFVV		CASSVVLGNTEAFF			TRBV9	TRBJ1-1	HomoSapiens	na	MHCI	FVDGVPFVV	SARS-CoV-1	Replicase polyprotein 1ab
na_FVDGVPFVV		CATRGAERGFTEAFF			TRBV2	TRBJ1-1	HomoSapiens	na	MHCI	FVDGVPFVV	SARS-CoV-1	Replicase polyprotein 1ab
na_FVDGVPFVV		CASSSPGGLTGELFF			TRBV7-2	TRBJ2-2	HomoSapiens	na	MHCI	FVDGVPFVV	SARS-CoV-1	Replicase polyprotein 1ab
na_FVDGVPFVV		CAWFTGDTQYF			TRBV30	TRBJ2-3	HomoSapiens	na	MHCI	FVDGVPFVV	SARS-CoV-1	Replicase polyprotein 1ab
na_FVDGVPFVV		CASSGGSSYEQYF			TRBV9	TRBJ2-7	HomoSapiens	na	MHCI	FVDGVPFVV	SARS-CoV-1	Replicase polyprotein 1ab
na_FVDGVPFVV		CASSPTSGAIYEQYF			TRBV5-6	TRBJ2-7	HomoSapiens	na	MHCI	FVDGVPFVV	SARS-CoV-1	Replicase polyprotein 1ab
na_FVDGVPFVV		CASSVQGARDEKLFF			TRBV9	TRBJ1-4	HomoSapiens	na	MHCI	FVDGVPFVV	SARS-CoV-1	Replicase polyprotein 1ab
na_FVDGVPFVV		CASSYWDPREGTEAFF			TRBV6-5	TRBJ1-1	HomoSapiens	na	MHCI	FVDGVPFVV	SARS-CoV-1	Replicase polyprotein 1ab
na_FVDGVPFVV		CASSQELAGVTGAGELFF			TRBV4-2	TRBJ2-2	HomoSapiens	na	MHCI	FVDGVPFVV	SARS-CoV-1	Replicase polyprotein 1ab
na_FVDGVPFVV		CASRDQGGEQFF			TRBV7-2	TRBJ2-1	HomoSapiens	na	MHCI	FVDGVPFVV	SARS-CoV-1	Replicase polyprotein 1ab
na_FVDGVPFVV		CASSDRDRVNTEAFF			TRBV5-4	TRBJ1-1	HomoSapiens	na	MHCI	FVDGVPFVV	SARS-CoV-1	Replicase polyprotein 1ab
na_FVDGVPFVV		CASSLRLGSGVSSYNEQFF			TRBV11-3	TRBJ2-1	HomoSapiens	na	MHCI	FVDGVPFVV	SARS-CoV-1	Replicase polyprotein 1ab
na_FVDGVPFVV		CASSVGSSGREIYEQYF			TRBV9	TRBJ2-7	HomoSapiens	na	MHCI	FVDGVPFVV	SARS-CoV-1	Replicase polyprotein 1ab
na_FVDGVPFVV		CASSAGAYTEAFF			TRBV9	TRBJ1-1	HomoSapiens	na	MHCI	FVDGVPFVV	SARS-CoV-1	Replicase polyprotein 1ab
na_FVDGVPFVV		CATSRDSTLNSPLHF			TRBV15	TRBJ1-6	HomoSapiens	na	MHCI	FVDGVPFVV	SARS-CoV-1	Replicase polyprotein 1ab
na_FVDGVPFVV		CASSVADTEAFF			TRBV9	TRBJ1-1	HomoSapiens	na	MHCI	FVDGVPFVV	SARS-CoV-1	Replicase polyprotein 1ab
na_FVDGVPFVV		CASSQMGRHEKLFF			TRBV27	TRBJ1-4	HomoSapiens	na	MHCI	FVDGVPFVV	SARS-CoV-1	Replicase polyprotein 1ab
na_FVDGVPFVV		CASSTGSAEAFF			TRBV27	TRBJ1-1	HomoSapiens	na	MHCI	FVDGVPFVV	SARS-CoV-1	Replicase polyprotein 1ab
na_FVDGVPFVV		CASSGGTPQETQYF			TRBV9	TRBJ2-5	HomoSapiens	na	MHCI	FVDGVPFVV	SARS-CoV-1	Replicase polyprotein 1ab
na_FVDGVPFVV		CASSTQPGPYTEAFF			TRBV27	TRBJ1-1	HomoSapiens	na	MHCI	FVDGVPFVV	SARS-CoV-1	Replicase polyprotein 1ab
na_FVDGVPFVV		CASSGNSGGVQDTQYF			TRBV9	TRBJ2-3	HomoSapiens	na	MHCI	FVDGVPFVV	SARS-CoV-1	Replicase polyprotein 1ab
na_FVDGVPFVV		CASSLEVSSSEQYF			TRBV5-6	TRBJ2-7	HomoSapiens	na	MHCI	FVDGVPFVV	SARS-CoV-1	Replicase polyprotein 1ab
na_FVDGVPFVV		CASSLRSGEHNEQFF			TRBV5-1	TRBJ2-1	HomoSapiens	na	MHCI	FVDGVPFVV	SARS-CoV-1	Replicase polyprotein 1ab
na_FVDGVPFVV		CASSSLPGQGHYEQYF			TRBV11-3	TRBJ2-7	HomoSapiens	na	MHCI	FVDGVPFVV	SARS-CoV-1	Replicase polyprotein 1ab
na_FVDGVPFVV		CASSEGSPLSSYEQYF			TRBV10-1	TRBJ2-7	HomoSapiens	na	MHCI	FVDGVPFVV	SARS-CoV-1	Replicase polyprotein 1ab
na_FVDGVPFVV		CASSFPSGRVSGNTGELFF			TRBV11-3	TRBJ2-2	HomoSapiens	na	MHCI	FVDGVPFVV	SARS-CoV-1	Replicase polyprotein 1ab
na_FVDGVPFVV		CASSQVSGHEKLFF			TRBV4-1	TRBJ1-4	HomoSapiens	na	MHCI	FVDGVPFVV	SARS-CoV-1	Replicase polyprotein 1ab
na_FVDGVPFVV		CASSKVSSGRGTYNEQFF			TRBV21-1	TRBJ2-1	HomoSapiens	na	MHCI	FVDGVPFVV	SARS-CoV-1	Replicase polyprotein 1ab
na_FVDGVPFVV		CASSPRLHTEAFF			TRBV6-6	TRBJ1-1	HomoSapiens	na	MHCI	FVDGVPFVV	SARS-CoV-1	Replicase polyprotein 1ab
na_FVDGVPFVV		CASSPSDSPLHF			TRBV6-6	TRBJ1-6	HomoSapiens	na	MHCI	FVDGVPFVV	SARS-CoV-1	Replicase polyprotein 1ab
na_FVDGVPFVV		CASSSTGTSGMWFEQFF			TRBV27	TRBJ2-1	HomoSapiens	na	MHCI	FVDGVPFVV	SARS-CoV-1	Replicase polyprotein 1ab
na_FVDGVPFVV		CASSRRGQETQYF			TRBV11-3	TRBJ2-5	HomoSapiens	na	MHCI	FVDGVPFVV	SARS-CoV-1	Replicase polyprotein 1ab
na_FVDGVPFVV		CASSLTKKNTEAFF			TRBV9	TRBJ1-1	HomoSapiens	na	MHCI	FVDGVPFVV	SARS-CoV-1	Replicase polyprotein 1ab
na_FVDGVPFVV		CASSDGGLPDPNNSPLHF			TRBV9	TRBJ1-6	HomoSapiens	na	MHCI	FVDGVPFVV	SARS-CoV-1	Replicase polyprotein 1ab
na_FVDGVPFVV		CAISAWGPDSYEQYF			TRBV10-3	TRBJ2-7	HomoSapiens	na	MHCI	FVDGVPFVV	SARS-CoV-1	Replicase polyprotein 1ab
na_FVDGVPFVV		CAISEGGGRYNEQFF			TRBV10-3	TRBJ2-1	HomoSapiens	na	MHCI	FVDGVPFVV	SARS-CoV-1	Replicase polyprotein 1ab
na_FVDGVPFVV		CASSTGTSGEGLYNEQFF			TRBV19	TRBJ2-1	HomoSapiens	na	MHCI	FVDGVPFVV	SARS-CoV-1	Replicase polyprotein 1ab
na_FVDGVPFVV		CASSTEASYEQYF			TRBV5-1	TRBJ2-7	HomoSapiens	na	MHCI	FVDGVPFVV	SARS-CoV-1	Replicase polyprotein 1ab
na_FVDGVPFVV		CASSPIPGASYEQYF			TRBV5-5	TRBJ2-7	HomoSapiens	na	MHCI	FVDGVPFVV	SARS-CoV-1	Replicase polyprotein 1ab
na_FVDGVPFVV		CASSLEGGRALETQYF			TRBV7-8	TRBJ2-5	HomoSapiens	na	MHCI	FVDGVPFVV	SARS-CoV-1	Replicase polyprotein 1ab
na_FVDGVPFVV		CASSLDRDPLNTEAFF			TRBV11-1	TRBJ1-1	HomoSapiens	na	MHCI	FVDGVPFVV	SARS-CoV-1	Replicase polyprotein 1ab
na_FVDGVPFVV		CASSTPRKNTGELFF			TRBV11-3	TRBJ2-2	HomoSapiens	na	MHCI	FVDGVPFVV	SARS-CoV-1	Replicase polyprotein 1ab
na_FVDGVPFVV		CASSQVTFTDTQYF			TRBV14	TRBJ2-3	HomoSapiens	na	MHCI	FVDGVPFVV	SARS-CoV-1	Replicase polyprotein 1ab
na_FVDGVPFVV		CASTLWGTNEKLFF			TRBV28	TRBJ1-4	HomoSapiens	na	MHCI	FVDGVPFVV	SARS-CoV-1	Replicase polyprotein 1ab
na_FVDGVPFVV		CASSVEGMYGYTF			TRBV9	TRBJ1-2	HomoSapiens	na	MHCI	FVDGVPFVV	SARS-CoV-1	Replicase polyprotein 1ab
na_FVDGVPFVV		CASSILASVNYEQYF			TRBV19	TRBJ2-7	HomoSapiens	na	MHCI	FVDGVPFVV	SARS-CoV-1	Replicase polyprotein 1ab
na_FVDGVPFVV		CASSPLAGSSYNEQFF			TRBV7-9	TRBJ2-1	HomoSapiens	na	MHCI	FVDGVPFVV	SARS-CoV-1	Replicase polyprotein 1ab
na_FVDGVPFVV		CASSPPGNEQFF			TRBV18	TRBJ2-1	HomoSapiens	na	MHCI	FVDGVPFVV	SARS-CoV-1	Replicase polyprotein 1ab
na_FVDGVPFVV		CSGWGDYGYTF			TRBV29-1	TRBJ1-2	HomoSapiens	na	MHCI	FVDGVPFVV	SARS-CoV-1	Replicase polyprotein 1ab
na_FVDGVPFVV		CANNQGLAGVNTGELFF			TRBV2	TRBJ2-2	HomoSapiens	na	MHCI	FVDGVPFVV	SARS-CoV-1	Replicase polyprotein 1ab
na_FVDGVPFVV		CASSPERNQPQHF			TRBV5-1	TRBJ1-5	HomoSapiens	na	MHCI	FVDGVPFVV	SARS-CoV-1	Replicase polyprotein 1ab
na_FVDGVPFVV		CASSLFPANTEAFF			TRBV27	TRBJ1-1	HomoSapiens	na	MHCI	FVDGVPFVV	SARS-CoV-1	Replicase polyprotein 1ab
na_FVDGVPFVV		CASSLAGGSYGYTF			TRBV7-3	TRBJ1-2	HomoSapiens	na	MHCI	FVDGVPFVV	SARS-CoV-1	Replicase polyprotein 1ab
na_FVDGVPFVV		CASSSGQGANSGANVLTF			TRBV11-3	TRBJ2-6	HomoSapiens	na	MHCI	FVDGVPFVV	SARS-CoV-1	Replicase polyprotein 1ab
na_FVDGVPFVV		CASSLVGGHEQYF			TRBV11-2	TRBJ2-7	HomoSapiens	na	MHCI	FVDGVPFVV	SARS-CoV-1	Replicase polyprotein 1ab
na_FVDGVPFVV		CASSFTVAGVIGEQFF			TRBV7-3	TRBJ2-1	HomoSapiens	na	MHCI	FVDGVPFVV	SARS-CoV-1	Replicase polyprotein 1ab
na_FVDGVPFVV		CASSLLAGGYEQYF			TRBV7-2	TRBJ2-7	HomoSapiens	na	MHCI	FVDGVPFVV	SARS-CoV-1	Replicase polyprotein 1ab
na_FVDGVPFVV		CASSLSNTGELFF			TRBV27	TRBJ2-2	HomoSapiens	na	MHCI	FVDGVPFVV	SARS-CoV-1	Replicase polyprotein 1ab
na_FVDGVPFVV		CASRTGLHTDTQYF			TRBV27	TRBJ2-3	HomoSapiens	na	MHCI	FVDGVPFVV	SARS-CoV-1	Replicase polyprotein 1ab
na_FVDGVPFVV		CASSPLTSRDRDTQYF			TRBV4-1	TRBJ2-3	HomoSapiens	na	MHCI	FVDGVPFVV	SARS-CoV-1	Replicase polyprotein 1ab
na_FVDGVPFVV		CATSEGNNEQFF			TRBV24-1	TRBJ2-1	HomoSapiens	na	MHCI	FVDGVPFVV	SARS-CoV-1	Replicase polyprotein 1ab
na_FVDGVPFVV		CASSPLAGSSYNEQFF			TRBV4-2	TRBJ2-1	HomoSapiens	na	MHCI	FVDGVPFVV	SARS-CoV-1	Replicase polyprotein 1ab
na_FVDGVPFVV		CASSDGTGAGANVLTF			TRBV11-3	TRBJ2-6	HomoSapiens	na	MHCI	FVDGVPFVV	SARS-CoV-1	Replicase polyprotein 1ab
na_FVDGVPFVV		CASSQDPPQGSTGELFF			TRBV4-1	TRBJ2-2	HomoSapiens	na	MHCI	FVDGVPFVV	SARS-CoV-1	Replicase polyprotein 1ab
na_FVDGVPFVV		CASSVADSAQYF			TRBV9	TRBJ2-3	HomoSapiens	na	MHCI	FVDGVPFVV	SARS-CoV-1	Replicase polyprotein 1ab
na_FVDGVPFVV		CASSIVPGAEAFF			TRBV19	TRBJ1-1	HomoSapiens	na	MHCI	FVDGVPFVV	SARS-CoV-1	Replicase polyprotein 1ab
na_FVDGVPFVV		CASSPFNAGVYEQYF			TRBV18	TRBJ2-7	HomoSapiens	na	MHCI	FVDGVPFVV	SARS-CoV-1	Replicase polyprotein 1ab
na_FVDGVPFVV		CASSLPESYEQYF			TRBV5-1	TRBJ2-7	HomoSapiens	na	MHCI	FVDGVPFVV	SARS-CoV-1	Replicase polyprotein 1ab
na_FVDGVPFVV		CASSYSSGAAREQYF			TRBV6-5	TRBJ2-7	HomoSapiens	na	MHCI	FVDGVPFVV	SARS-CoV-1	Replicase polyprotein 1ab
na_FVDGVPFVV		CASSVADNEQFF			TRBV9	TRBJ2-1	HomoSapiens	na	MHCI	FVDGVPFVV	SARS-CoV-1	Replicase polyprotein 1ab
na_FVDGVPFVV		CSASYGPGLQPQHF			TRBV20-1	TRBJ1-5	HomoSapiens	na	MHCI	FVDGVPFVV	SARS-CoV-1	Replicase polyprotein 1ab
na_FVDGVPFVV		CASSQDDASSYNEQFF			TRBV4-1	TRBJ2-1	HomoSapiens	na	MHCI	FVDGVPFVV	SARS-CoV-1	Replicase polyprotein 1ab
na_FVDGVPFVV		CASSQGYITGELFF			TRBV4-1	TRBJ2-2	HomoSapiens	na	MHCI	FVDGVPFVV	SARS-CoV-1	Replicase polyprotein 1ab
na_FVDGVPFVV		CASSQGGTEAFF			TRBV4-1	TRBJ1-1	HomoSapiens	na	MHCI	FVDGVPFVV	SARS-CoV-1	Replicase polyprotein 1ab
na_FVDGVPFVV		CASSHTGKGTGELFF			TRBV11-3	TRBJ2-2	HomoSapiens	na	MHCI	FVDGVPFVV	SARS-CoV-1	Replicase polyprotein 1ab
na_FVDGVPFVV		CASRLLDTQYF			TRBV28	TRBJ2-3	HomoSapiens	na	MHCI	FVDGVPFVV	SARS-CoV-1	Replicase polyprotein 1ab
na_FVDGVPFVV		CASSYSIGTEQYF			TRBV6-5	TRBJ2-7	HomoSapiens	na	MHCI	FVDGVPFVV	SARS-CoV-1	Replicase polyprotein 1ab
na_FVDGVPFVV		CASSPLVRVGDTQYF			TRBV27	TRBJ2-3	HomoSapiens	na	MHCI	FVDGVPFVV	SARS-CoV-1	Replicase polyprotein 1ab
na_FVDGVPFVV		CASSSSGRDNEQFF			TRBV2	TRBJ2-1	HomoSapiens	na	MHCI	FVDGVPFVV	SARS-CoV-1	Replicase polyprotein 1ab
na_FVDGVPFVV		CASSFWRETQYF			TRBV7-8	TRBJ2-5	HomoSapiens	na	MHCI	FVDGVPFVV	SARS-CoV-1	Replicase polyprotein 1ab
na_FVDGVPFVV		CASSPPGETQYF			TRBV7-2	TRBJ2-5	HomoSapiens	na	MHCI	FVDGVPFVV	SARS-CoV-1	Replicase polyprotein 1ab
na_FVDGVPFVV		CASSLSSGQGTGTGELFF			TRBV11-3	TRBJ2-2	HomoSapiens	na	MHCI	FVDGVPFVV	SARS-CoV-1	Replicase polyprotein 1ab
na_FVDGVPFVV		CASSLSGNTEAFF			TRBV7-6	TRBJ1-1	HomoSapiens	na	MHCI	FVDGVPFVV	SARS-CoV-1	Replicase polyprotein 1ab
na_FVDGVPFVV		CAIQFSENSNTGELFF			TRBV10-3	TRBJ2-2	HomoSapiens	na	MHCI	FVDGVPFVV	SARS-CoV-1	Replicase polyprotein 1ab
na_FVDGVPFVV		CASSGAGANTEAFF			TRBV9	TRBJ1-1	HomoSapiens	na	MHCI	FVDGVPFVV	SARS-CoV-1	Replicase polyprotein 1ab
na_FVDGVPFVV		CASSPTPGSGANVLTF			TRBV18	TRBJ2-6	HomoSapiens	na	MHCI	FVDGVPFVV	SARS-CoV-1	Replicase polyprotein 1ab
na_FVDGVPFVV		CASSDGPGVEAFF			TRBV6-1	TRBJ1-1	HomoSapiens	na	MHCI	FVDGVPFVV	SARS-CoV-1	Replicase polyprotein 1ab
na_FVDGVPFVV		CASREGYNEQFF			TRBV19	TRBJ2-1	HomoSapiens	na	MHCI	FVDGVPFVV	SARS-CoV-1	Replicase polyprotein 1ab
na_FVDGVPFVV		CASSPERGRWTDTQYF			TRBV18	TRBJ2-3	HomoSapiens	na	MHCI	FVDGVPFVV	SARS-CoV-1	Replicase polyprotein 1ab
na_FVDGVPFVV		CATTGPADSYEQYF			TRBV19	TRBJ2-7	HomoSapiens	na	MHCI	FVDGVPFVV	SARS-CoV-1	Replicase polyprotein 1ab
na_FVDGVPFVV		CASSLAGSSYEQYF			TRBV7-8	TRBJ2-7	HomoSapiens	na	MHCI	FVDGVPFVV	SARS-CoV-1	Replicase polyprotein 1ab
na_FVDGVPFVV		CSVPTGANVLTF			TRBV29-1	TRBJ2-6	HomoSapiens	na	MHCI	FVDGVPFVV	SARS-CoV-1	Replicase polyprotein 1ab
na_FVDGVPFVV		CASSARNTEAFF			TRBV19	TRBJ1-1	HomoSapiens	na	MHCI	FVDGVPFVV	SARS-CoV-1	Replicase polyprotein 1ab
na_FVDGVPFVV		CASSPSNQPEQYF			TRBV11-2	TRBJ2-7	HomoSapiens	na	MHCI	FVDGVPFVV	SARS-CoV-1	Replicase polyprotein 1ab
na_FVDGVPFVV		CASSLEGHPNQPQHF			TRBV11-3	TRBJ1-5	HomoSapiens	na	MHCI	FVDGVPFVV	SARS-CoV-1	Replicase polyprotein 1ab
na_FVDGVPFVV		CASPREMNTGELFF			TRBV7-9	TRBJ2-2	HomoSapiens	na	MHCI	FVDGVPFVV	SARS-CoV-1	Replicase polyprotein 1ab
na_FVDGVPFVV		CATSGPGRGGYNEQFF			TRBV15	TRBJ2-1	HomoSapiens	na	MHCI	FVDGVPFVV	SARS-CoV-1	Replicase polyprotein 1ab
na_FVDGVPFVV		CSAYQPGQDFEAFF			TRBV29-1	TRBJ1-1	HomoSapiens	na	MHCI	FVDGVPFVV	SARS-CoV-1	Replicase polyprotein 1ab
na_FVDGVPFVV		CASSSAGGVQLDSSTTGELFF			TRBV7-2	TRBJ2-2	HomoSapiens	na	MHCI	FVDGVPFVV	SARS-CoV-1	Replicase polyprotein 1ab
na_FVDGVPFVV		CASSPLNAGLRNNEKLFF			TRBV18	TRBJ1-4	HomoSapiens	na	MHCI	FVDGVPFVV	SARS-CoV-1	Replicase polyprotein 1ab
na_FVDGVPFVV		CASSGRLGHGATDTQYF			TRBV11-3	TRBJ2-3	HomoSapiens	na	MHCI	FVDGVPFVV	SARS-CoV-1	Replicase polyprotein 1ab
na_FVDGVPFVV		CASSLRFGTVQETQYF			TRBV11-2	TRBJ2-5	HomoSapiens	na	MHCI	FVDGVPFVV	SARS-CoV-1	Replicase polyprotein 1ab
na_FVDGVPFVV		CASSARLGGPLGRYTGELFF			TRBV11-3	TRBJ2-2	HomoSapiens	na	MHCI	FVDGVPFVV	SARS-CoV-1	Replicase polyprotein 1ab
na_FVDGVPFVV		CASAGVPNTGELFF			TRBV6-6	TRBJ2-2	HomoSapiens	na	MHCI	FVDGVPFVV	SARS-CoV-1	Replicase polyprotein 1ab
na_FVDGVPFVV		CASSSWDRGDTEAFF			TRBV7-6	TRBJ1-1	HomoSapiens	na	MHCI	FVDGVPFVV	SARS-CoV-1	Replicase polyprotein 1ab
na_FVDGVPFVV		CASSTYNEQFF			TRBV19	TRBJ2-1	HomoSapiens	na	MHCI	FVDGVPFVV	SARS-CoV-1	Replicase polyprotein 1ab
na_FVDGVPFVV		CASCLVRTNTEAFF			TRBV6-5	TRBJ1-1	HomoSapiens	na	MHCI	FVDGVPFVV	SARS-CoV-1	Replicase polyprotein 1ab
na_FVDGVPFVV		CASSYGPDGYTF			TRBV6-5	TRBJ1-2	HomoSapiens	na	MHCI	FVDGVPFVV	SARS-CoV-1	Replicase polyprotein 1ab
na_FVDGVPFVV		CASSLHWGGNQPQHF			TRBV2	TRBJ1-5	HomoSapiens	na	MHCI	FVDGVPFVV	SARS-CoV-1	Replicase polyprotein 1ab
na_FVDGVPFVV		CASSPSGGGTDTQYF			TRBV11-3	TRBJ2-3	HomoSapiens	na	MHCI	FVDGVPFVV	SARS-CoV-1	Replicase polyprotein 1ab
na_FVDGVPFVV		CASSYPPGQGPNYGYTF			TRBV7-2	TRBJ1-2	HomoSapiens	na	MHCI	FVDGVPFVV	SARS-CoV-1	Replicase polyprotein 1ab
na_FVDGVPFVV		CASSLTESNTGELFF			TRBV11-3	TRBJ2-2	HomoSapiens	na	MHCI	FVDGVPFVV	SARS-CoV-1	Replicase polyprotein 1ab
na_FVDGVPFVV		CAISAGGGNTEAFF			TRBV10-3	TRBJ1-1	HomoSapiens	na	MHCI	FVDGVPFVV	SARS-CoV-1	Replicase polyprotein 1ab
na_FVDGVPFVV		CASSQEAANTEAFF			TRBV4-2	TRBJ1-1	HomoSapiens	na	MHCI	FVDGVPFVV	SARS-CoV-1	Replicase polyprotein 1ab
na_FVDGVPFVV		CASSEGLAGDPYEQYF			TRBV6-1	TRBJ2-7	HomoSapiens	na	MHCI	FVDGVPFVV	SARS-CoV-1	Replicase polyprotein 1ab
na_FVDGVPFVV		CASSLGGSDRGLVGYGYTF			TRBV11-2	TRBJ1-2	HomoSapiens	na	MHCI	FVDGVPFVV	SARS-CoV-1	Replicase polyprotein 1ab
na_FVDGVPFVV		CASSQWTGYNEQFF			TRBV6-5	TRBJ2-1	HomoSapiens	na	MHCI	FVDGVPFVV	SARS-CoV-1	Replicase polyprotein 1ab
na_FVDGVPFVV		CASTIARHTNEKLFF			TRBV13	TRBJ1-4	HomoSapiens	na	MHCI	FVDGVPFVV	SARS-CoV-1	Replicase polyprotein 1ab
na_FVDGVPFVV		CASSVDGGQNGNTIYF			TRBV9	TRBJ1-3	HomoSapiens	na	MHCI	FVDGVPFVV	SARS-CoV-1	Replicase polyprotein 1ab
na_FVDGVPFVV		CSVGTARNQETQYF			TRBV29-1	TRBJ2-5	HomoSapiens	na	MHCI	FVDGVPFVV	SARS-CoV-1	Replicase polyprotein 1ab
na_FVDGVPFVV		CASSSSTDGYSGANVLTF			TRBV27	TRBJ2-6	HomoSapiens	na	MHCI	FVDGVPFVV	SARS-CoV-1	Replicase polyprotein 1ab
na_FVDGVPFVV		CASSPGGLPNEKLFF			TRBV6-5	TRBJ1-4	HomoSapiens	na	MHCI	FVDGVPFVV	SARS-CoV-1	Replicase polyprotein 1ab
na_FVDGVPFVV		CASSAVGEKSEAFF			TRBV9	TRBJ1-1	HomoSapiens	na	MHCI	FVDGVPFVV	SARS-CoV-1	Replicase polyprotein 1ab
na_FVDGVPFVV		CASSEPGTSGYNEQFF			TRBV2	TRBJ2-1	HomoSapiens	na	MHCI	FVDGVPFVV	SARS-CoV-1	Replicase polyprotein 1ab
na_FVDGVPFVV		CASRIPGLSVGQYF			TRBV7-2	TRBJ2-5	HomoSapiens	na	MHCI	FVDGVPFVV	SARS-CoV-1	Replicase polyprotein 1ab
na_FVDGVPFVV		CASSQEGAKWRAGELFF			TRBV4-3	TRBJ2-2	HomoSapiens	na	MHCI	FVDGVPFVV	SARS-CoV-1	Replicase polyprotein 1ab
na_FVDGVPFVV		CASSQVSRPTDTQYF			TRBV4-1	TRBJ2-3	HomoSapiens	na	MHCI	FVDGVPFVV	SARS-CoV-1	Replicase polyprotein 1ab
na_FVDGVPFVV		CASSARDNEQFF			TRBV11-3	TRBJ2-1	HomoSapiens	na	MHCI	FVDGVPFVV	SARS-CoV-1	Replicase polyprotein 1ab
na_FVDGVPFVV		CASSFETTWGEQYF			TRBV5-4	TRBJ2-7	HomoSapiens	na	MHCI	FVDGVPFVV	SARS-CoV-1	Replicase polyprotein 1ab
na_FVDGVPFVV		CASSSPGSGGQETQYF			TRBV7-9	TRBJ2-5	HomoSapiens	na	MHCI	FVDGVPFVV	SARS-CoV-1	Replicase polyprotein 1ab
na_FVDGVPFVV		CASKPNTGQGDYGYTF			TRBV27	TRBJ1-2	HomoSapiens	na	MHCI	FVDGVPFVV	SARS-CoV-1	Replicase polyprotein 1ab
na_FVDGVPFVV		CASSPGPGIGEQYF			TRBV9	TRBJ2-7	HomoSapiens	na	MHCI	FVDGVPFVV	SARS-CoV-1	Replicase polyprotein 1ab
na_FVDGVPFVV		CASSPILDEQFF			TRBV18	TRBJ2-1	HomoSapiens	na	MHCI	FVDGVPFVV	SARS-CoV-1	Replicase polyprotein 1ab
na_FVDGVPFVV		CASSPGQRGAGNEQFF			TRBV14	TRBJ2-1	HomoSapiens	na	MHCI	FVDGVPFVV	SARS-CoV-1	Replicase polyprotein 1ab
na_FVDGVPFVV		CASSPAGGSGANVLTF			TRBV11-3	TRBJ2-6	HomoSapiens	na	MHCI	FVDGVPFVV	SARS-CoV-1	Replicase polyprotein 1ab
na_FVDGVPFVV		CASSEAGARYNEQFF			TRBV2	TRBJ2-1	HomoSapiens	na	MHCI	FVDGVPFVV	SARS-CoV-1	Replicase polyprotein 1ab
na_FVDGVPFVV		CASSQDFAGSYNEQFF			TRBV4-3	TRBJ2-1	HomoSapiens	na	MHCI	FVDGVPFVV	SARS-CoV-1	Replicase polyprotein 1ab
na_FVDGVPFVV		CAISDQPREGQETQYF			TRBV10-3	TRBJ2-5	HomoSapiens	na	MHCI	FVDGVPFVV	SARS-CoV-1	Replicase polyprotein 1ab
na_FVDGVPFVV		CATSIAGVSYNEQFF			TRBV15	TRBJ2-1	HomoSapiens	na	MHCI	FVDGVPFVV	SARS-CoV-1	Replicase polyprotein 1ab
na_FVDGVPFVV		CASSQASRVTDTQYF			TRBV4-3	TRBJ2-3	HomoSapiens	na	MHCI	FVDGVPFVV	SARS-CoV-1	Replicase polyprotein 1ab
na_FVDGVPFVV		CASSFSPADTQYF			TRBV28	TRBJ2-3	HomoSapiens	na	MHCI	FVDGVPFVV	SARS-CoV-1	Replicase polyprotein 1ab
na_FVDGVPFVV		CASSHYRQGLYEQYF			TRBV4-2	TRBJ2-7	HomoSapiens	na	MHCI	FVDGVPFVV	SARS-CoV-1	Replicase polyprotein 1ab
na_FVDGVPFVV		CASSYLGQGYGYTF			TRBV6-5	TRBJ1-2	HomoSapiens	na	MHCI	FVDGVPFVV	SARS-CoV-1	Replicase polyprotein 1ab
na_FVDGVPFVV		CASSFLTGFNQPQHF			TRBV6-5	TRBJ1-5	HomoSapiens	na	MHCI	FVDGVPFVV	SARS-CoV-1	Replicase polyprotein 1ab
na_FVDGVPFVV		CASSFPASGYTF			TRBV5-6	TRBJ1-2	HomoSapiens	na	MHCI	FVDGVPFVV	SARS-CoV-1	Replicase polyprotein 1ab
na_FVDGVPFVV		CASSPRDRVYEQYF			TRBV18	TRBJ2-7	HomoSapiens	na	MHCI	FVDGVPFVV	SARS-CoV-1	Replicase polyprotein 1ab
na_FVDGVPFVV		CASSPGTNYEQYF			TRBV28	TRBJ2-7	HomoSapiens	na	MHCI	FVDGVPFVV	SARS-CoV-1	Replicase polyprotein 1ab
na_FVDGVPFVV		CASSEDRGHQPQHF			TRBV6-5	TRBJ1-5	HomoSapiens	na	MHCI	FVDGVPFVV	SARS-CoV-1	Replicase polyprotein 1ab
na_FVDGVPFVV		CASSVGGKNTEAFF			TRBV9	TRBJ1-1	HomoSapiens	na	MHCI	FVDGVPFVV	SARS-CoV-1	Replicase polyprotein 1ab
na_FVDGVPFVV		CASIKTGDTEQYF			TRBV5-6	TRBJ2-7	HomoSapiens	na	MHCI	FVDGVPFVV	SARS-CoV-1	Replicase polyprotein 1ab
na_FVDGVPFVV		CASSLEAGGDTQYF			TRBV5-4	TRBJ2-3	HomoSapiens	na	MHCI	FVDGVPFVV	SARS-CoV-1	Replicase polyprotein 1ab
na_FVDGVPFVV		CATSRDGLTEKLFF			TRBV15	TRBJ1-4	HomoSapiens	na	MHCI	FVDGVPFVV	SARS-CoV-1	Replicase polyprotein 1ab
na_FVDGVPFVV		CASSRAVSSYNEQFF			TRBV25-1	TRBJ2-1	HomoSapiens	na	MHCI	FVDGVPFVV	SARS-CoV-1	Replicase polyprotein 1ab
na_FVDGVPFVV		CASSDLTVADTQYF			TRBV5-1	TRBJ2-3	HomoSapiens	na	MHCI	FVDGVPFVV	SARS-CoV-1	Replicase polyprotein 1ab
na_FVDGVPFVV		CASSIAHPGSYTEAFF			TRBV19	TRBJ1-1	HomoSapiens	na	MHCI	FVDGVPFVV	SARS-CoV-1	Replicase polyprotein 1ab
na_FVDGVPFVV		CASRRILGGDTQYF			TRBV5-6	TRBJ2-3	HomoSapiens	na	MHCI	FVDGVPFVV	SARS-CoV-1	Replicase polyprotein 1ab
na_FVDGVPFVV		CAISETPTGANTEAFF			TRBV10-3	TRBJ1-1	HomoSapiens	na	MHCI	FVDGVPFVV	SARS-CoV-1	Replicase polyprotein 1ab
na_FVDGVPFVV		CASSPWSDHNEQFF			TRBV11-3	TRBJ2-1	HomoSapiens	na	MHCI	FVDGVPFVV	SARS-CoV-1	Replicase polyprotein 1ab
na_FVDGVPFVV		CASSQRDRGDEKLFF			TRBV4-3	TRBJ1-4	HomoSapiens	na	MHCI	FVDGVPFVV	SARS-CoV-1	Replicase polyprotein 1ab
na_FVDGVPFVV		CASSPLAGANEQFF			TRBV11-2	TRBJ2-1	HomoSapiens	na	MHCI	FVDGVPFVV	SARS-CoV-1	Replicase polyprotein 1ab
na_FVDGVPFVV		CASSEIDRVGYEQYF			TRBV6-1	TRBJ2-7	HomoSapiens	na	MHCI	FVDGVPFVV	SARS-CoV-1	Replicase polyprotein 1ab
na_FVDGVPFVV		CASSLNSNQPQHF			TRBV27	TRBJ1-5	HomoSapiens	na	MHCI	FVDGVPFVV	SARS-CoV-1	Replicase polyprotein 1ab
na_FVDGVPFVV		CAISESWEKLFF			TRBV10-3	TRBJ1-4	HomoSapiens	na	MHCI	FVDGVPFVV	SARS-CoV-1	Replicase polyprotein 1ab
na_FVDGVPFVV		CASSSSTPETSYEQYF			TRBV28	TRBJ2-7	HomoSapiens	na	MHCI	FVDGVPFVV	SARS-CoV-1	Replicase polyprotein 1ab
na_FVDGVPFVV		CASSLTGSEQYF			TRBV7-2	TRBJ2-7	HomoSapiens	na	MHCI	FVDGVPFVV	SARS-CoV-1	Replicase polyprotein 1ab
na_FVDGVPFVV		CASSSPGSGELFF			TRBV7-2	TRBJ2-2	HomoSapiens	na	MHCI	FVDGVPFVV	SARS-CoV-1	Replicase polyprotein 1ab
na_FVDGVPFVV		CASSLAGNEQFF			TRBV5-1	TRBJ2-1	HomoSapiens	na	MHCI	FVDGVPFVV	SARS-CoV-1	Replicase polyprotein 1ab
na_FVDGVPFVV		CASSSLRGADTEAFF			TRBV28	TRBJ1-1	HomoSapiens	na	MHCI	FVDGVPFVV	SARS-CoV-1	Replicase polyprotein 1ab
na_FVDGVPFVV		CASSVGDSHYGYTF			TRBV9	TRBJ1-2	HomoSapiens	na	MHCI	FVDGVPFVV	SARS-CoV-1	Replicase polyprotein 1ab
na_FVDGVPFVV		CASSSVNYEQYF			TRBV7-2	TRBJ2-7	HomoSapiens	na	MHCI	FVDGVPFVV	SARS-CoV-1	Replicase polyprotein 1ab
na_FVDGVPFVV		CASSLVGRLTNTGELFF			TRBV18	TRBJ2-2	HomoSapiens	na	MHCI	FVDGVPFVV	SARS-CoV-1	Replicase polyprotein 1ab
na_FVDGVPFVV		CASSPWTSGGATDTQYF			TRBV27	TRBJ2-3	HomoSapiens	na	MHCI	FVDGVPFVV	SARS-CoV-1	Replicase polyprotein 1ab
na_FVDGVPFVV		CASSRLNNYGYTF			TRBV18	TRBJ1-2	HomoSapiens	na	MHCI	FVDGVPFVV	SARS-CoV-1	Replicase polyprotein 1ab
na_FVDGVPFVV		CASSVGEGGPDTQYF			TRBV9	TRBJ2-3	HomoSapiens	na	MHCI	FVDGVPFVV	SARS-CoV-1	Replicase polyprotein 1ab
na_FVDGVPFVV		CASAGASYEQYF			TRBV7-2	TRBJ2-7	HomoSapiens	na	MHCI	FVDGVPFVV	SARS-CoV-1	Replicase polyprotein 1ab
na_FVDGVPFVV		CASSVAGNEQFF			TRBV9	TRBJ2-1	HomoSapiens	na	MHCI	FVDGVPFVV	SARS-CoV-1	Replicase polyprotein 1ab
na_FVDGVPFVV		CASSSQILGSGNTIYF			TRBV13	TRBJ1-3	HomoSapiens	na	MHCI	FVDGVPFVV	SARS-CoV-1	Replicase polyprotein 1ab
na_FVDGVPFVV		CASSQVWRSTDTQYF			TRBV4-3	TRBJ2-3	HomoSapiens	na	MHCI	FVDGVPFVV	SARS-CoV-1	Replicase polyprotein 1ab
na_FVDGVPFVV		CASSLGGRLAGGRTGELFF			TRBV11-2	TRBJ2-2	HomoSapiens	na	MHCI	FVDGVPFVV	SARS-CoV-1	Replicase polyprotein 1ab
na_FVDGVPFVV		CASSLGARSGNFQGNEQFF			TRBV11-2	TRBJ2-1	HomoSapiens	na	MHCI	FVDGVPFVV	SARS-CoV-1	Replicase polyprotein 1ab
na_FVDGVPFVV		CASSFAGYGVNEQFF			TRBV27	TRBJ2-1	HomoSapiens	na	MHCI	FVDGVPFVV	SARS-CoV-1	Replicase polyprotein 1ab
na_FVDGVPFVV		CASSPDSSGTEAFF			TRBV27	TRBJ1-1	HomoSapiens	na	MHCI	FVDGVPFVV	SARS-CoV-1	Replicase polyprotein 1ab
na_FVDGVPFVV		CASSGDAAYEQYF			TRBV5-1	TRBJ2-7	HomoSapiens	na	MHCI	FVDGVPFVV	SARS-CoV-1	Replicase polyprotein 1ab
na_FVDGVPFVV		CASSVGSEGSTDTQYF			TRBV9	TRBJ2-3	HomoSapiens	na	MHCI	FVDGVPFVV	SARS-CoV-1	Replicase polyprotein 1ab
na_FVDGVPFVV		CASSPGRFISYEQYF			TRBV18	TRBJ2-7	HomoSapiens	na	MHCI	FVDGVPFVV	SARS-CoV-1	Replicase polyprotein 1ab
na_FVDGVPFVV		CASSGPSYEQYF			TRBV7-2	TRBJ2-7	HomoSapiens	na	MHCI	FVDGVPFVV	SARS-CoV-1	Replicase polyprotein 1ab
na_FVDGVPFVV		CASSDVGNQPQHF			TRBV9	TRBJ1-5	HomoSapiens	na	MHCI	FVDGVPFVV	SARS-CoV-1	Replicase polyprotein 1ab
na_FVDGVPFVV		CASSGGASYEQYF			TRBV9	TRBJ2-7	HomoSapiens	na	MHCI	FVDGVPFVV	SARS-CoV-1	Replicase polyprotein 1ab
na_FVDGVPFVV		CASSGDREGRETQYF			TRBV9	TRBJ2-5	HomoSapiens	na	MHCI	FVDGVPFVV	SARS-CoV-1	Replicase polyprotein 1ab
na_FVDGVPFVV		CASSLLGTQYF			TRBV6-6	TRBJ2-5	HomoSapiens	na	MHCI	FVDGVPFVV	SARS-CoV-1	Replicase polyprotein 1ab
na_FVDGVPFVV		CASSQDGSTQYF			TRBV4-1	TRBJ2-3	HomoSapiens	na	MHCI	FVDGVPFVV	SARS-CoV-1	Replicase polyprotein 1ab
na_FVDGVPFVV		CASSLEAGVYGYTF			TRBV5-6	TRBJ1-2	HomoSapiens	na	MHCI	FVDGVPFVV	SARS-CoV-1	Replicase polyprotein 1ab
na_FVDGVPFVV		CASSQDFDKSYNEQFF			TRBV14	TRBJ2-1	HomoSapiens	na	MHCI	FVDGVPFVV	SARS-CoV-1	Replicase polyprotein 1ab
na_FVDGVPFVV		CASSPGASYEQYF			TRBV5-1	TRBJ2-7	HomoSapiens	na	MHCI	FVDGVPFVV	SARS-CoV-1	Replicase polyprotein 1ab
na_FVDGVPFVV		CASTETEMPQHF			TRBV2	TRBJ1-5	HomoSapiens	na	MHCI	FVDGVPFVV	SARS-CoV-1	Replicase polyprotein 1ab
na_FVDGVPFVV		CASKKGDEQFF			TRBV19	TRBJ2-1	HomoSapiens	na	MHCI	FVDGVPFVV	SARS-CoV-1	Replicase polyprotein 1ab
na_FVDGVPFVV		CASSTPSGGVQETQYF			TRBV9	TRBJ2-5	HomoSapiens	na	MHCI	FVDGVPFVV	SARS-CoV-1	Replicase polyprotein 1ab
na_FVDGVPFVV		CASSDPPQTTEAFF			TRBV25-1	TRBJ1-1	HomoSapiens	na	MHCI	FVDGVPFVV	SARS-CoV-1	Replicase polyprotein 1ab
na_FVDGVPFVV		CASSLAGPEAFF			TRBV5-1	TRBJ1-1	HomoSapiens	na	MHCI	FVDGVPFVV	SARS-CoV-1	Replicase polyprotein 1ab
na_FVDGVPFVV		CASSLAPYAGMETQYF			TRBV11-2	TRBJ2-5	HomoSapiens	na	MHCI	FVDGVPFVV	SARS-CoV-1	Replicase polyprotein 1ab
na_FVDGVPFVV		CSASRDTYNEQFF			TRBV20-1	TRBJ2-1	HomoSapiens	na	MHCI	FVDGVPFVV	SARS-CoV-1	Replicase polyprotein 1ab
na_FVDGVPFVV		CASRTGASYEQYF			TRBV5-1	TRBJ2-7	HomoSapiens	na	MHCI	FVDGVPFVV	SARS-CoV-1	Replicase polyprotein 1ab
na_FVDGVPFVV		CASSLVGTGGELFF			TRBV11-3	TRBJ2-2	HomoSapiens	na	MHCI	FVDGVPFVV	SARS-CoV-1	Replicase polyprotein 1ab
na_FVDGVPFVV		CASSSLTGNTEAFF			TRBV19	TRBJ1-1	HomoSapiens	na	MHCI	FVDGVPFVV	SARS-CoV-1	Replicase polyprotein 1ab
na_FVDGVPFVV		CASSLGSGGETQYF			TRBV11-2	TRBJ2-5	HomoSapiens	na	MHCI	FVDGVPFVV	SARS-CoV-1	Replicase polyprotein 1ab
na_FVDGVPFVV		CASSGGQGRDIQYF			TRBV9	TRBJ2-4	HomoSapiens	na	MHCI	FVDGVPFVV	SARS-CoV-1	Replicase polyprotein 1ab
na_FVDGVPFVV		CATSQSRLAGGAGETQYF			TRBV15	TRBJ2-5	HomoSapiens	na	MHCI	FVDGVPFVV	SARS-CoV-1	Replicase polyprotein 1ab
na_FVDGVPFVV		CASSQVPGQGTYEQYF			TRBV14	TRBJ2-7	HomoSapiens	na	MHCI	FVDGVPFVV	SARS-CoV-1	Replicase polyprotein 1ab
na_FVDGVPFVV		CASSPKTGPSSYEQYF			TRBV19	TRBJ2-7	HomoSapiens	na	MHCI	FVDGVPFVV	SARS-CoV-1	Replicase polyprotein 1ab
na_FVDGVPFVV		CASSYPGQGINEQFF			TRBV7-9	TRBJ2-1	HomoSapiens	na	MHCI	FVDGVPFVV	SARS-CoV-1	Replicase polyprotein 1ab
na_FVDGVPFVV		CASSAGGTGTGTSYEQYF			TRBV11-2	TRBJ2-7	HomoSapiens	na	MHCI	FVDGVPFVV	SARS-CoV-1	Replicase polyprotein 1ab
na_FVDGVPFVV		CASSDLNQPQHF			TRBV7-2	TRBJ1-5	HomoSapiens	na	MHCI	FVDGVPFVV	SARS-CoV-1	Replicase polyprotein 1ab
na_FVDGVPFVV		CASSQAAGANVLTF			TRBV11-3	TRBJ2-6	HomoSapiens	na	MHCI	FVDGVPFVV	SARS-CoV-1	Replicase polyprotein 1ab
na_FVDGVPFVV		CASSYSSGTKREQYF			TRBV6-5	TRBJ2-7	HomoSapiens	na	MHCI	FVDGVPFVV	SARS-CoV-1	Replicase polyprotein 1ab
na_FVDGVPFVV		CASPIGENTGELFF			TRBV11-2	TRBJ2-2	HomoSapiens	na	MHCI	FVDGVPFVV	SARS-CoV-1	Replicase polyprotein 1ab
na_FVDGVPFVV		CASSLSLGATSRPIYEQYF			TRBV7-6	TRBJ2-7	HomoSapiens	na	MHCI	FVDGVPFVV	SARS-CoV-1	Replicase polyprotein 1ab
na_FVDGVPFVV		CASSPSTYNEQFF			TRBV19	TRBJ2-1	HomoSapiens	na	MHCI	FVDGVPFVV	SARS-CoV-1	Replicase polyprotein 1ab
na_FVDGVPFVV		CASSSQDNEQFF			TRBV11-3	TRBJ2-1	HomoSapiens	na	MHCI	FVDGVPFVV	SARS-CoV-1	Replicase polyprotein 1ab
na_FVDGVPFVV		CASSPADRVGDEQFF			TRBV11-3	TRBJ2-1	HomoSapiens	na	MHCI	FVDGVPFVV	SARS-CoV-1	Replicase polyprotein 1ab
na_FVDGVPFVV		CASSVDMNTEAFF			TRBV9	TRBJ1-1	HomoSapiens	na	MHCI	FVDGVPFVV	SARS-CoV-1	Replicase polyprotein 1ab
na_FVDGVPFVV		CASSQTSGGAGNEQFF			TRBV5-6	TRBJ2-1	HomoSapiens	na	MHCI	FVDGVPFVV	SARS-CoV-1	Replicase polyprotein 1ab
na_FVDGVPFVV		CASSQGVREQFF			TRBV4-1	TRBJ2-1	HomoSapiens	na	MHCI	FVDGVPFVV	SARS-CoV-1	Replicase polyprotein 1ab
na_FVDGVPFVV		CASSRRDRGETQYF			TRBV4-3	TRBJ2-5	HomoSapiens	na	MHCI	FVDGVPFVV	SARS-CoV-1	Replicase polyprotein 1ab
na_FVDGVPFVV		CASSLLGHEQYF			TRBV11-3	TRBJ2-7	HomoSapiens	na	MHCI	FVDGVPFVV	SARS-CoV-1	Replicase polyprotein 1ab
na_FVDGVPFVV		CASISHLGQHSYEQYF			TRBV2	TRBJ2-7	HomoSapiens	na	MHCI	FVDGVPFVV	SARS-CoV-1	Replicase polyprotein 1ab
na_FVDGVPFVV		CASSLGGLNTEAFF			TRBV7-9	TRBJ1-1	HomoSapiens	na	MHCI	FVDGVPFVV	SARS-CoV-1	Replicase polyprotein 1ab
na_FVDGVPFVV		CATLDVYEQYF			TRBV10-2	TRBJ2-7	HomoSapiens	na	MHCI	FVDGVPFVV	SARS-CoV-1	Replicase polyprotein 1ab
na_FVDGVPFVV		CATTDQGGTEAFF			TRBV27	TRBJ1-1	HomoSapiens	na	MHCI	FVDGVPFVV	SARS-CoV-1	Replicase polyprotein 1ab
na_FVDGVPFVV		CASSVGYYEQYF			TRBV10-2	TRBJ2-7	HomoSapiens	na	MHCI	FVDGVPFVV	SARS-CoV-1	Replicase polyprotein 1ab
na_FVDGVPFVV		CASSSGLVSYEQYF			TRBV18	TRBJ2-7	HomoSapiens	na	MHCI	FVDGVPFVV	SARS-CoV-1	Replicase polyprotein 1ab
na_FVDGVPFVV		CATGTANTGELFF			TRBV15	TRBJ2-2	HomoSapiens	na	MHCI	FVDGVPFVV	SARS-CoV-1	Replicase polyprotein 1ab
na_FVDGVPFVV		CASSAFTSDEQYF			TRBV10-2	TRBJ2-7	HomoSapiens	na	MHCI	FVDGVPFVV	SARS-CoV-1	Replicase polyprotein 1ab
na_FVDGVPFVV		CASREQGAGSTEAFF			TRBV7-2	TRBJ1-1	HomoSapiens	na	MHCI	FVDGVPFVV	SARS-CoV-1	Replicase polyprotein 1ab
na_FVDGVPFVV		CASSLGRGGSYEQYF			TRBV4-1	TRBJ2-7	HomoSapiens	na	MHCI	FVDGVPFVV	SARS-CoV-1	Replicase polyprotein 1ab
na_FVDGVPFVV		CASSLDRGQETQYF			TRBV5-4	TRBJ2-5	HomoSapiens	na	MHCI	FVDGVPFVV	SARS-CoV-1	Replicase polyprotein 1ab
na_FVDGVPFVV		CSVDRDREQYF			TRBV29-1	TRBJ2-7	HomoSapiens	na	MHCI	FVDGVPFVV	SARS-CoV-1	Replicase polyprotein 1ab
na_FVDGVPFVV		CASSLGRGGLETQYF			TRBV13	TRBJ2-5	HomoSapiens	na	MHCI	FVDGVPFVV	SARS-CoV-1	Replicase polyprotein 1ab
na_FVDGVPFVV		CASSPSGRATYNEQFF			TRBV18	TRBJ2-1	HomoSapiens	na	MHCI	FVDGVPFVV	SARS-CoV-1	Replicase polyprotein 1ab
na_FVDGVPFVV		CASSEGTAYNEQFF			TRBV6-1	TRBJ2-1	HomoSapiens	na	MHCI	FVDGVPFVV	SARS-CoV-1	Replicase polyprotein 1ab
na_FVDGVPFVV		CASSPGGGRSSGANVLTF			TRBV11-2	TRBJ2-6	HomoSapiens	na	MHCI	FVDGVPFVV	SARS-CoV-1	Replicase polyprotein 1ab
na_FVDGVPFVV		CASSWTGTGELFF			TRBV5-4	TRBJ2-2	HomoSapiens	na	MHCI	FVDGVPFVV	SARS-CoV-1	Replicase polyprotein 1ab
na_FVDGVPFVV		CASRLNHPQETQYF			TRBV2	TRBJ2-5	HomoSapiens	na	MHCI	FVDGVPFVV	SARS-CoV-1	Replicase polyprotein 1ab
na_FVDGVPFVV		CASRDGFNLQHF			TRBV10-2	TRBJ1-5	HomoSapiens	na	MHCI	FVDGVPFVV	SARS-CoV-1	Replicase polyprotein 1ab
na_FVDGVPFVV		CASSSPSSDSYNEQFF			TRBV9	TRBJ2-1	HomoSapiens	na	MHCI	FVDGVPFVV	SARS-CoV-1	Replicase polyprotein 1ab
na_FVDGVPFVV		CASSLADRGVDGYTF			TRBV5-4	TRBJ1-2	HomoSapiens	na	MHCI	FVDGVPFVV	SARS-CoV-1	Replicase polyprotein 1ab
na_FVDGVPFVV		CASSPLSGAGANVLTF			TRBV11-3	TRBJ2-6	HomoSapiens	na	MHCI	FVDGVPFVV	SARS-CoV-1	Replicase polyprotein 1ab
na_FVDGVPFVV		CASSLTQNYYNSPLHF			TRBV28	TRBJ1-6	HomoSapiens	na	MHCI	FVDGVPFVV	SARS-CoV-1	Replicase polyprotein 1ab
na_FVDGVPFVV		CASSDPGSPLGETQYF			TRBV9	TRBJ2-5	HomoSapiens	na	MHCI	FVDGVPFVV	SARS-CoV-1	Replicase polyprotein 1ab
na_FVDGVPFVV		CASSIAGGSNQPQHF			TRBV19	TRBJ1-5	HomoSapiens	na	MHCI	FVDGVPFVV	SARS-CoV-1	Replicase polyprotein 1ab
na_FVDGVPFVV		CASSAPGQENTGELFF			TRBV11-3	TRBJ2-2	HomoSapiens	na	MHCI	FVDGVPFVV	SARS-CoV-1	Replicase polyprotein 1ab
na_FVDGVPFVV		CASSVGGNEQFF			TRBV9	TRBJ2-1	HomoSapiens	na	MHCI	FVDGVPFVV	SARS-CoV-1	Replicase polyprotein 1ab
na_FVDGVPFVV		CASSLTLGKNTEAFF			TRBV11-1	TRBJ1-1	HomoSapiens	na	MHCI	FVDGVPFVV	SARS-CoV-1	Replicase polyprotein 1ab
na_FVDGVPFVV		CASSPSAGTENTGELFF			TRBV11-3	TRBJ2-2	HomoSapiens	na	MHCI	FVDGVPFVV	SARS-CoV-1	Replicase polyprotein 1ab
na_FVDGVPFVV		CASSPTSGGPNTGELFF			TRBV11-3	TRBJ2-2	HomoSapiens	na	MHCI	FVDGVPFVV	SARS-CoV-1	Replicase polyprotein 1ab
na_FVDGVPFVV		CASSSRTGNDNEQFF			TRBV11-3	TRBJ2-1	HomoSapiens	na	MHCI	FVDGVPFVV	SARS-CoV-1	Replicase polyprotein 1ab
na_FVDGVPFVV		CASSLGVGNTEAFF			TRBV7-2	TRBJ1-1	HomoSapiens	na	MHCI	FVDGVPFVV	SARS-CoV-1	Replicase polyprotein 1ab
na_FVDGVPFVV		CASSIGNEQFF			TRBV19	TRBJ2-1	HomoSapiens	na	MHCI	FVDGVPFVV	SARS-CoV-1	Replicase polyprotein 1ab
na_FVDGVPFVV		CASLAGRPYEQYF			TRBV10-2	TRBJ2-7	HomoSapiens	na	MHCI	FVDGVPFVV	SARS-CoV-1	Replicase polyprotein 1ab
na_FVDGVPFVV		CASSYPSYEQYF			TRBV7-2	TRBJ2-7	HomoSapiens	na	MHCI	FVDGVPFVV	SARS-CoV-1	Replicase polyprotein 1ab
na_FVDGVPFVV		CASSQADRATTEAFF			TRBV4-3	TRBJ1-1	HomoSapiens	na	MHCI	FVDGVPFVV	SARS-CoV-1	Replicase polyprotein 1ab
na_FVDGVPFVV		CASMKRDRGGIGETQYF			TRBV2	TRBJ2-5	HomoSapiens	na	MHCI	FVDGVPFVV	SARS-CoV-1	Replicase polyprotein 1ab
na_FVDGVPFVV		CASSEAPGNTIYF			TRBV2	TRBJ1-3	HomoSapiens	na	MHCI	FVDGVPFVV	SARS-CoV-1	Replicase polyprotein 1ab
na_FVDGVPFVV		CASSPLAGGYRDTQYF			TRBV5-4	TRBJ2-3	HomoSapiens	na	MHCI	FVDGVPFVV	SARS-CoV-1	Replicase polyprotein 1ab
na_FVDGVPFVV		CASSYGRDEAFF			TRBV6-5	TRBJ1-1	HomoSapiens	na	MHCI	FVDGVPFVV	SARS-CoV-1	Replicase polyprotein 1ab
na_FVDGVPFVV		CASSLSGDSFIDEQFF			TRBV7-9	TRBJ2-1	HomoSapiens	na	MHCI	FVDGVPFVV	SARS-CoV-1	Replicase polyprotein 1ab
na_FVDGVPFVV		CASSPRDSMNTEAFF			TRBV7-6	TRBJ1-1	HomoSapiens	na	MHCI	FVDGVPFVV	SARS-CoV-1	Replicase polyprotein 1ab
na_FVDGVPFVV		CASSLGAGEGYTF			TRBV27	TRBJ1-2	HomoSapiens	na	MHCI	FVDGVPFVV	SARS-CoV-1	Replicase polyprotein 1ab
na_FVDGVPFVV		CASSRRDRVSEQYF			TRBV18	TRBJ2-7	HomoSapiens	na	MHCI	FVDGVPFVV	SARS-CoV-1	Replicase polyprotein 1ab
na_FVDGVPFVV		CASSERTAYNEQFF			TRBV2	TRBJ2-1	HomoSapiens	na	MHCI	FVDGVPFVV	SARS-CoV-1	Replicase polyprotein 1ab
na_FVDGVPFVV		CASSPLDVAEVHLGELFF			TRBV18	TRBJ2-2	HomoSapiens	na	MHCI	FVDGVPFVV	SARS-CoV-1	Replicase polyprotein 1ab
na_FVDGVPFVV		CASSSDSPGEQYF			TRBV5-1	TRBJ2-7	HomoSapiens	na	MHCI	FVDGVPFVV	SARS-CoV-1	Replicase polyprotein 1ab
na_FVDGVPFVV		CASSFSGSGYGYTF			TRBV5-1	TRBJ1-2	HomoSapiens	na	MHCI	FVDGVPFVV	SARS-CoV-1	Replicase polyprotein 1ab
na_FVDGVPFVV		CASSFYRSEQFF			TRBV7-8	TRBJ2-1	HomoSapiens	na	MHCI	FVDGVPFVV	SARS-CoV-1	Replicase polyprotein 1ab
na_FVDGVPFVV		CASSATGAVNTEAFF			TRBV27	TRBJ1-1	HomoSapiens	na	MHCI	FVDGVPFVV	SARS-CoV-1	Replicase polyprotein 1ab
na_FVDGVPFVV		CASSLLIRPANTGELFF			TRBV7-6	TRBJ2-2	HomoSapiens	na	MHCI	FVDGVPFVV	SARS-CoV-1	Replicase polyprotein 1ab
na_FVDGVPFVV		CASSFPSGGAEQYF			TRBV28	TRBJ2-7	HomoSapiens	na	MHCI	FVDGVPFVV	SARS-CoV-1	Replicase polyprotein 1ab
na_FVDGVPFVV		CASSPEDGGSPLHF			TRBV21-1	TRBJ1-6	HomoSapiens	na	MHCI	FVDGVPFVV	SARS-CoV-1	Replicase polyprotein 1ab
na_FVDGVPFVV		CASSYGGAEQYF			TRBV28	TRBJ2-7	HomoSapiens	na	MHCI	FVDGVPFVV	SARS-CoV-1	Replicase polyprotein 1ab
na_FVDGVPFVV		CASSQDRLAGGQTSYEQYF			TRBV4-2	TRBJ2-7	HomoSapiens	na	MHCI	FVDGVPFVV	SARS-CoV-1	Replicase polyprotein 1ab
na_FVDGVPFVV		CASSLDGGPYEQYF			TRBV7-6	TRBJ2-7	HomoSapiens	na	MHCI	FVDGVPFVV	SARS-CoV-1	Replicase polyprotein 1ab
na_FVDGVPFVV		CASSKQGRTEAFF			TRBV19	TRBJ1-1	HomoSapiens	na	MHCI	FVDGVPFVV	SARS-CoV-1	Replicase polyprotein 1ab
na_FVDGVPFVV		CASSDPGLAHEQFF			TRBV7-3	TRBJ2-1	HomoSapiens	na	MHCI	FVDGVPFVV	SARS-CoV-1	Replicase polyprotein 1ab
na_FVDGVPFVV		CASSQTPGQGDTGELFF			TRBV7-9	TRBJ2-2	HomoSapiens	na	MHCI	FVDGVPFVV	SARS-CoV-1	Replicase polyprotein 1ab
na_FVDGVPFVV		CASSSYTGELFF			TRBV11-3	TRBJ2-2	HomoSapiens	na	MHCI	FVDGVPFVV	SARS-CoV-1	Replicase polyprotein 1ab
na_FVDGVPFVV		CASSIGGRTGELFF			TRBV19	TRBJ2-2	HomoSapiens	na	MHCI	FVDGVPFVV	SARS-CoV-1	Replicase polyprotein 1ab
na_FVDGVPFVV		CASSSYGGAGEQFF			TRBV5-1	TRBJ2-1	HomoSapiens	na	MHCI	FVDGVPFVV	SARS-CoV-1	Replicase polyprotein 1ab
na_FVDGVPFVV		CASSWTGASFLGANVLTF			TRBV11-3	TRBJ2-6	HomoSapiens	na	MHCI	FVDGVPFVV	SARS-CoV-1	Replicase polyprotein 1ab
na_FVDGVPFVV		CASSPGGNPYNEQFF			TRBV9	TRBJ2-1	HomoSapiens	na	MHCI	FVDGVPFVV	SARS-CoV-1	Replicase polyprotein 1ab
na_FVDGVPFVV		CASRNREVGTDTQYF			TRBV2	TRBJ2-3	HomoSapiens	na	MHCI	FVDGVPFVV	SARS-CoV-1	Replicase polyprotein 1ab
na_FVDGVPFVV		CASSLVWTGGPDIQYF			TRBV7-2	TRBJ2-4	HomoSapiens	na	MHCI	FVDGVPFVV	SARS-CoV-1	Replicase polyprotein 1ab
na_FVDGVPFVV		CASSPPNTPRGLFF			TRBV7-2	TRBJ2-2	HomoSapiens	na	MHCI	FVDGVPFVV	SARS-CoV-1	Replicase polyprotein 1ab
na_FVDGVPFVV		CASSLGGGGSGELFF			TRBV11-2	TRBJ2-2	HomoSapiens	na	MHCI	FVDGVPFVV	SARS-CoV-1	Replicase polyprotein 1ab
na_FVDGVPFVV		CASSAPTVTGRGGIDEQFF			TRBV9	TRBJ2-1	HomoSapiens	na	MHCI	FVDGVPFVV	SARS-CoV-1	Replicase polyprotein 1ab
na_FVDGVPFVV		CASRRDWGQQETQYF			TRBV7-2	TRBJ2-5	HomoSapiens	na	MHCI	FVDGVPFVV	SARS-CoV-1	Replicase polyprotein 1ab
na_FVDGVPFVV		CASSPWDRASSYEQYF			TRBV5-1	TRBJ2-7	HomoSapiens	na	MHCI	FVDGVPFVV	SARS-CoV-1	Replicase polyprotein 1ab
na_FVDGVPFVV		CASSGGQGNTEAFF			TRBV9	TRBJ1-1	HomoSapiens	na	MHCI	FVDGVPFVV	SARS-CoV-1	Replicase polyprotein 1ab
na_FVDGVPFVV		CASSLYSANTGELFF			TRBV11-3	TRBJ2-2	HomoSapiens	na	MHCI	FVDGVPFVV	SARS-CoV-1	Replicase polyprotein 1ab
na_FVDGVPFVV		CASSVVVGGPTDTQYF			TRBV9	TRBJ2-3	HomoSapiens	na	MHCI	FVDGVPFVV	SARS-CoV-1	Replicase polyprotein 1ab
na_FVDGVPFVV		CASSVVGGYEQYF			TRBV9	TRBJ2-7	HomoSapiens	na	MHCI	FVDGVPFVV	SARS-CoV-1	Replicase polyprotein 1ab
na_FVDGVPFVV		CASSFWETGSYEQYF			TRBV28	TRBJ2-7	HomoSapiens	na	MHCI	FVDGVPFVV	SARS-CoV-1	Replicase polyprotein 1ab
na_FVDGVPFVV		CASSTRDRELWNQPQHF			TRBV19	TRBJ1-5	HomoSapiens	na	MHCI	FVDGVPFVV	SARS-CoV-1	Replicase polyprotein 1ab
na_FVDGVPFVV		CASSPVGGEQFF			TRBV7-2	TRBJ2-1	HomoSapiens	na	MHCI	FVDGVPFVV	SARS-CoV-1	Replicase polyprotein 1ab
na_FVDGVPFVV		CASSLVESPGELFF			TRBV11-3	TRBJ2-2	HomoSapiens	na	MHCI	FVDGVPFVV	SARS-CoV-1	Replicase polyprotein 1ab
na_FVDGVPFVV		CASAANYGYTF			TRBV7-9	TRBJ1-2	HomoSapiens	na	MHCI	FVDGVPFVV	SARS-CoV-1	Replicase polyprotein 1ab
na_FVDGVPFVV		CASSSAEGAGANVLTF			TRBV18	TRBJ2-6	HomoSapiens	na	MHCI	FVDGVPFVV	SARS-CoV-1	Replicase polyprotein 1ab
na_FVDGVPFVV		CASSPPLIEGQYF			TRBV18	TRBJ2-3	HomoSapiens	na	MHCI	FVDGVPFVV	SARS-CoV-1	Replicase polyprotein 1ab
na_FVDGVPFVV		CASSVGPRRDEQFF			TRBV2	TRBJ2-1	HomoSapiens	na	MHCI	FVDGVPFVV	SARS-CoV-1	Replicase polyprotein 1ab
na_FVDGVPFVV		CASSIERVPAVLSGELFF			TRBV19	TRBJ2-2	HomoSapiens	na	MHCI	FVDGVPFVV	SARS-CoV-1	Replicase polyprotein 1ab
na_FVDGVPFVV		CASSVSGTEYSPLHF			TRBV9	TRBJ1-6	HomoSapiens	na	MHCI	FVDGVPFVV	SARS-CoV-1	Replicase polyprotein 1ab
na_FVDGVPFVV		CASSLPEESGANVLTF			TRBV11-3	TRBJ2-6	HomoSapiens	na	MHCI	FVDGVPFVV	SARS-CoV-1	Replicase polyprotein 1ab
na_FVDGVPFVV		CASTAGRNTQYF			TRBV2	TRBJ2-3	HomoSapiens	na	MHCI	FVDGVPFVV	SARS-CoV-1	Replicase polyprotein 1ab
na_FVDGVPFVV		CASSPPRLAISTDTQYF			TRBV27	TRBJ2-3	HomoSapiens	na	MHCI	FVDGVPFVV	SARS-CoV-1	Replicase polyprotein 1ab
na_FVDGVPFVV		CAWAGAAWSEQFF			TRBV30	TRBJ2-1	HomoSapiens	na	MHCI	FVDGVPFVV	SARS-CoV-1	Replicase polyprotein 1ab
na_FVDGVPFVV		CASSKRGYNEQFF			TRBV21-1	TRBJ2-1	HomoSapiens	na	MHCI	FVDGVPFVV	SARS-CoV-1	Replicase polyprotein 1ab
na_FVDGVPFVV		CASSGRRDNSGANVLTF			TRBV11-3	TRBJ2-6	HomoSapiens	na	MHCI	FVDGVPFVV	SARS-CoV-1	Replicase polyprotein 1ab
na_FVDGVPFVV		CSYRQGDTGELFF			TRBV29-1	TRBJ2-2	HomoSapiens	na	MHCI	FVDGVPFVV	SARS-CoV-1	Replicase polyprotein 1ab
na_FVDGVPFVV		CASSPTTPNTEAFF			TRBV6-2	TRBJ1-1	HomoSapiens	na	MHCI	FVDGVPFVV	SARS-CoV-1	Replicase polyprotein 1ab
na_FVDGVPFVV		CASQDGTVSYNEQFF			TRBV19	TRBJ2-1	HomoSapiens	na	MHCI	FVDGVPFVV	SARS-CoV-1	Replicase polyprotein 1ab
na_FVDGVPFVV		CASSLRSFSYNEQFF			TRBV5-1	TRBJ2-1	HomoSapiens	na	MHCI	FVDGVPFVV	SARS-CoV-1	Replicase polyprotein 1ab
na_FVDGVPFVV		CASSLWTDSSGANVLTF			TRBV11-3	TRBJ2-6	HomoSapiens	na	MHCI	FVDGVPFVV	SARS-CoV-1	Replicase polyprotein 1ab
na_FVDGVPFVV		CASSQEIGLVGIGELFF			TRBV4-2	TRBJ1-4	HomoSapiens	na	MHCI	FVDGVPFVV	SARS-CoV-1	Replicase polyprotein 1ab
na_FVDGVPFVV		CASSQVNRNTDTQYF			TRBV4-1	TRBJ2-3	HomoSapiens	na	MHCI	FVDGVPFVV	SARS-CoV-1	Replicase polyprotein 1ab
na_FVDGVPFVV		CASRGQENTGELFF			TRBV18	TRBJ2-2	HomoSapiens	na	MHCI	FVDGVPFVV	SARS-CoV-1	Replicase polyprotein 1ab
na_FVDGVPFVV		CASSGQTAPPNTGELFF			TRBV11-3	TRBJ2-2	HomoSapiens	na	MHCI	FVDGVPFVV	SARS-CoV-1	Replicase polyprotein 1ab
na_FVDGVPFVV		CASSERLPASGRSTGELFF			TRBV9	TRBJ2-2	HomoSapiens	na	MHCI	FVDGVPFVV	SARS-CoV-1	Replicase polyprotein 1ab
na_FVDGVPFVV		CASSQGTGFQETQYF			TRBV16	TRBJ2-5	HomoSapiens	na	MHCI	FVDGVPFVV	SARS-CoV-1	Replicase polyprotein 1ab
na_FVDGVPFVV		CASSQNERNSPLHF			TRBV4-1	TRBJ1-6	HomoSapiens	na	MHCI	FVDGVPFVV	SARS-CoV-1	Replicase polyprotein 1ab
na_FVDGVPFVV		CAISVSLASTDTQYF			TRBV10-3	TRBJ2-3	HomoSapiens	na	MHCI	FVDGVPFVV	SARS-CoV-1	Replicase polyprotein 1ab
na_FVDGVPFVV		CASSQEFQGGYEQYF			TRBV14	TRBJ2-7	HomoSapiens	na	MHCI	FVDGVPFVV	SARS-CoV-1	Replicase polyprotein 1ab
na_FVDGVPFVV		CATSVGRGRGYTF			TRBV24-1	TRBJ1-2	HomoSapiens	na	MHCI	FVDGVPFVV	SARS-CoV-1	Replicase polyprotein 1ab
na_FVDGVPFVV		CASSDGQRTDTQYF			TRBV9	TRBJ2-3	HomoSapiens	na	MHCI	FVDGVPFVV	SARS-CoV-1	Replicase polyprotein 1ab
na_FVDGVPFVV		CASSLVGRTLYEQYF			TRBV11-2	TRBJ2-7	HomoSapiens	na	MHCI	FVDGVPFVV	SARS-CoV-1	Replicase polyprotein 1ab
na_FVDGVPFVV		CASSNPASPQPGGLGRYTF			TRBV7-9	TRBJ1-2	HomoSapiens	na	MHCI	FVDGVPFVV	SARS-CoV-1	Replicase polyprotein 1ab
na_FVDGVPFVV		CASSQPPFGGGRSGELFF			TRBV4-3	TRBJ2-2	HomoSapiens	na	MHCI	FVDGVPFVV	SARS-CoV-1	Replicase polyprotein 1ab
na_FVDGVPFVV		CASSLAGQGSYEQYF			TRBV5-4	TRBJ2-7	HomoSapiens	na	MHCI	FVDGVPFVV	SARS-CoV-1	Replicase polyprotein 1ab
na_FVDGVPFVV		CASSYYSGTEAFF			TRBV7-2	TRBJ1-1	HomoSapiens	na	MHCI	FVDGVPFVV	SARS-CoV-1	Replicase polyprotein 1ab
na_FVDGVPFVV		CASRPPPGNRNEQFF			TRBV6-5	TRBJ2-1	HomoSapiens	na	MHCI	FVDGVPFVV	SARS-CoV-1	Replicase polyprotein 1ab
na_FVDGVPFVV		CASSLGNEQYF			TRBV7-8	TRBJ2-7	HomoSapiens	na	MHCI	FVDGVPFVV	SARS-CoV-1	Replicase polyprotein 1ab
na_FVDGVPFVV		CASSLVVLGRPQETQYF			TRBV7-2	TRBJ2-5	HomoSapiens	na	MHCI	FVDGVPFVV	SARS-CoV-1	Replicase polyprotein 1ab
na_FVDGVPFVV		CASSETRETQYF			TRBV10-1	TRBJ2-5	HomoSapiens	na	MHCI	FVDGVPFVV	SARS-CoV-1	Replicase polyprotein 1ab
na_FVDGVPFVV		CASSQEGSGSRADTQYF			TRBV4-1	TRBJ2-3	HomoSapiens	na	MHCI	FVDGVPFVV	SARS-CoV-1	Replicase polyprotein 1ab
na_FVDGVPFVV		CASSNTGTHGGGYTF			TRBV5-1	TRBJ1-2	HomoSapiens	na	MHCI	FVDGVPFVV	SARS-CoV-1	Replicase polyprotein 1ab
na_FVDGVPFVV		CASKREASEQYF			TRBV5-1	TRBJ2-7	HomoSapiens	na	MHCI	FVDGVPFVV	SARS-CoV-1	Replicase polyprotein 1ab
na_FVDGVPFVV		CASSRQGARQPQHF			TRBV19	TRBJ1-5	HomoSapiens	na	MHCI	FVDGVPFVV	SARS-CoV-1	Replicase polyprotein 1ab
na_FVDGVPFVV		CASRKVPGWETQYF			TRBV6-5	TRBJ2-5	HomoSapiens	na	MHCI	FVDGVPFVV	SARS-CoV-1	Replicase polyprotein 1ab
na_FVDGVPFVV		CASSQLRQGGDEQYF			TRBV16	TRBJ2-7	HomoSapiens	na	MHCI	FVDGVPFVV	SARS-CoV-1	Replicase polyprotein 1ab
na_FVDGVPFVV		CASSRDRDGNTGELFF			TRBV7-8	TRBJ2-2	HomoSapiens	na	MHCI	FVDGVPFVV	SARS-CoV-1	Replicase polyprotein 1ab
na_FVDGVPFVV		CASSQRGGDTGELFF			TRBV4-1	TRBJ2-2	HomoSapiens	na	MHCI	FVDGVPFVV	SARS-CoV-1	Replicase polyprotein 1ab
na_FVDGVPFVV		CASSFWGRNQPQHF			TRBV27	TRBJ1-5	HomoSapiens	na	MHCI	FVDGVPFVV	SARS-CoV-1	Replicase polyprotein 1ab
na_FVDGVPFVV		CAGTSVYNEQFF			TRBV7-8	TRBJ2-1	HomoSapiens	na	MHCI	FVDGVPFVV	SARS-CoV-1	Replicase polyprotein 1ab
na_FVDGVPFVV		CASSSDTGSYNEQFF			TRBV5-1	TRBJ2-1	HomoSapiens	na	MHCI	FVDGVPFVV	SARS-CoV-1	Replicase polyprotein 1ab
na_FVDGVPFVV		CVEEKTGTGDNEQFF			TRBV9	TRBJ2-1	HomoSapiens	na	MHCI	FVDGVPFVV	SARS-CoV-1	Replicase polyprotein 1ab
na_FVDGVPFVV		CASSRQGREETQYF			TRBV13	TRBJ2-5	HomoSapiens	na	MHCI	FVDGVPFVV	SARS-CoV-1	Replicase polyprotein 1ab
na_FVDGVPFVV		CASRPLTSGRSTDTQYF			TRBV21-1	TRBJ2-3	HomoSapiens	na	MHCI	FVDGVPFVV	SARS-CoV-1	Replicase polyprotein 1ab
na_FVDGVPFVV		CASSLATSGGIDEQFF			TRBV7-6	TRBJ2-1	HomoSapiens	na	MHCI	FVDGVPFVV	SARS-CoV-1	Replicase polyprotein 1ab
na_FVDGVPFVV		CASSQGGTAYNEQFF			TRBV7-3	TRBJ2-1	HomoSapiens	na	MHCI	FVDGVPFVV	SARS-CoV-1	Replicase polyprotein 1ab
na_FVDGVPFVV		CASSNSLDGRNYGYTF			TRBV19	TRBJ1-2	HomoSapiens	na	MHCI	FVDGVPFVV	SARS-CoV-1	Replicase polyprotein 1ab
na_FVDGVPFVV		CASSQELAGARTGELFF			TRBV4-2	TRBJ2-2	HomoSapiens	na	MHCI	FVDGVPFVV	SARS-CoV-1	Replicase polyprotein 1ab
na_FVDGVPFVV		CASSLGNTEAFF			TRBV7-9	TRBJ1-1	HomoSapiens	na	MHCI	FVDGVPFVV	SARS-CoV-1	Replicase polyprotein 1ab
na_FVDGVPFVV		CASSLQGDAGGTGELFF			TRBV11-3	TRBJ2-2	HomoSapiens	na	MHCI	FVDGVPFVV	SARS-CoV-1	Replicase polyprotein 1ab
na_FVDGVPFVV		CASSPGTASYEQYF			TRBV9	TRBJ2-7	HomoSapiens	na	MHCI	FVDGVPFVV	SARS-CoV-1	Replicase polyprotein 1ab
na_FVDGVPFVV		CASSELGRNTEAFF			TRBV6-1	TRBJ1-1	HomoSapiens	na	MHCI	FVDGVPFVV	SARS-CoV-1	Replicase polyprotein 1ab
na_FVDGVPFVV		CASSALAGGRWDIQYF			TRBV2	TRBJ2-4	HomoSapiens	na	MHCI	FVDGVPFVV	SARS-CoV-1	Replicase polyprotein 1ab
na_FVDGVPFVV		CASSLGPNEQFF			TRBV6-5	TRBJ2-1	HomoSapiens	na	MHCI	FVDGVPFVV	SARS-CoV-1	Replicase polyprotein 1ab
na_FVDGVPFVV		CASGRGDNEQFF			TRBV9	TRBJ2-1	HomoSapiens	na	MHCI	FVDGVPFVV	SARS-CoV-1	Replicase polyprotein 1ab
na_FVDGVPFVV		CASGSGGETQYF			TRBV19	TRBJ2-5	HomoSapiens	na	MHCI	FVDGVPFVV	SARS-CoV-1	Replicase polyprotein 1ab
na_FVDGVPFVV		CASSFFRLHSYNEQFF			TRBV5-4	TRBJ2-1	HomoSapiens	na	MHCI	FVDGVPFVV	SARS-CoV-1	Replicase polyprotein 1ab
na_FVDGVPFVV		CASSMEAGDGYTF			TRBV19	TRBJ1-2	HomoSapiens	na	MHCI	FVDGVPFVV	SARS-CoV-1	Replicase polyprotein 1ab
na_FVDGVPFVV		CASSLAGATDTQYF			TRBV19	TRBJ2-3	HomoSapiens	na	MHCI	FVDGVPFVV	SARS-CoV-1	Replicase polyprotein 1ab
na_FVDGVPFVV		CASSNGAGVAEAFF			TRBV7-9	TRBJ1-1	HomoSapiens	na	MHCI	FVDGVPFVV	SARS-CoV-1	Replicase polyprotein 1ab
na_FVDGVPFVV		CASSPVNYEQYF			TRBV18	TRBJ2-7	HomoSapiens	na	MHCI	FVDGVPFVV	SARS-CoV-1	Replicase polyprotein 1ab
na_FVDGVPFVV		CASSAWFQGRNTEAFF			TRBV2	TRBJ1-1	HomoSapiens	na	MHCI	FVDGVPFVV	SARS-CoV-1	Replicase polyprotein 1ab
na_FVDGVPFVV		CASSLTGRVNQPQHF			TRBV11-2	TRBJ1-5	HomoSapiens	na	MHCI	FVDGVPFVV	SARS-CoV-1	Replicase polyprotein 1ab
na_FVDGVPFVV		CASSSNTGYEQFF			TRBV7-2	TRBJ2-1	HomoSapiens	na	MHCI	FVDGVPFVV	SARS-CoV-1	Replicase polyprotein 1ab
na_FVDGVPFVV		CASSQEASGRASFYNEQFF			TRBV14	TRBJ2-1	HomoSapiens	na	MHCI	FVDGVPFVV	SARS-CoV-1	Replicase polyprotein 1ab
na_FVDGVPFVV		CASSVGQGPTDTQYF			TRBV9	TRBJ2-3	HomoSapiens	na	MHCI	FVDGVPFVV	SARS-CoV-1	Replicase polyprotein 1ab
na_FVDGVPFVV		CASYWRHFTDTQYF			TRBV13	TRBJ2-3	HomoSapiens	na	MHCI	FVDGVPFVV	SARS-CoV-1	Replicase polyprotein 1ab
na_FVDGVPFVV		CASSASGSSYNEQFF			TRBV27	TRBJ2-1	HomoSapiens	na	MHCI	FVDGVPFVV	SARS-CoV-1	Replicase polyprotein 1ab
na_FVDGVPFVV		CASSLVADNTGELFF			TRBV13	TRBJ2-2	HomoSapiens	na	MHCI	FVDGVPFVV	SARS-CoV-1	Replicase polyprotein 1ab
na_FVDGVPFVV		CASTRKGSVVDNQPQHF			TRBV2	TRBJ1-5	HomoSapiens	na	MHCI	FVDGVPFVV	SARS-CoV-1	Replicase polyprotein 1ab
na_FVDGVPFVV		CASRGDTGELFF			TRBV7-3	TRBJ2-2	HomoSapiens	na	MHCI	FVDGVPFVV	SARS-CoV-1	Replicase polyprotein 1ab
na_FVDGVPFVV		CASSKTRINQPQHF			TRBV28	TRBJ1-5	HomoSapiens	na	MHCI	FVDGVPFVV	SARS-CoV-1	Replicase polyprotein 1ab
na_FVDGVPFVV		CASSFLQVTDSPLHF			TRBV27	TRBJ1-6	HomoSapiens	na	MHCI	FVDGVPFVV	SARS-CoV-1	Replicase polyprotein 1ab
na_FVDGVPFVV		CASSRTSGRALNNEQFF			TRBV27	TRBJ2-1	HomoSapiens	na	MHCI	FVDGVPFVV	SARS-CoV-1	Replicase polyprotein 1ab
na_FVDGVPFVV		CASSVRRDEQFF			TRBV7-9	TRBJ2-1	HomoSapiens	na	MHCI	FVDGVPFVV	SARS-CoV-1	Replicase polyprotein 1ab
na_FVDGVPFVV		CASSLGDTEAFF			TRBV9	TRBJ1-1	HomoSapiens	na	MHCI	FVDGVPFVV	SARS-CoV-1	Replicase polyprotein 1ab
na_FVDGVPFVV		CASSVGAGPGYTF			TRBV9	TRBJ1-2	HomoSapiens	na	MHCI	FVDGVPFVV	SARS-CoV-1	Replicase polyprotein 1ab
na_FVDGVPFVV		CASSLGRLTSTDTQYF			TRBV5-4	TRBJ2-3	HomoSapiens	na	MHCI	FVDGVPFVV	SARS-CoV-1	Replicase polyprotein 1ab
na_FVDGVPFVV		CASSSAVTGGVSYGYTF			TRBV27	TRBJ1-2	HomoSapiens	na	MHCI	FVDGVPFVV	SARS-CoV-1	Replicase polyprotein 1ab
na_FVDGVPFVV		CASSLGSRAGEQYF			TRBV27	TRBJ2-7	HomoSapiens	na	MHCI	FVDGVPFVV	SARS-CoV-1	Replicase polyprotein 1ab
na_FVDGVPFVV		CASSARQGAYSNQPQHF			TRBV2	TRBJ1-5	HomoSapiens	na	MHCI	FVDGVPFVV	SARS-CoV-1	Replicase polyprotein 1ab
na_FVDGVPFVV		CASSYIMDINEQFF			TRBV6-6	TRBJ2-1	HomoSapiens	na	MHCI	FVDGVPFVV	SARS-CoV-1	Replicase polyprotein 1ab
na_FVDGVPFVV		CASSLGDPQDTEAFF			TRBV5-1	TRBJ1-1	HomoSapiens	na	MHCI	FVDGVPFVV	SARS-CoV-1	Replicase polyprotein 1ab
na_FVDGVPFVV		CATSDPPTTQETQYF			TRBV24-1	TRBJ2-5	HomoSapiens	na	MHCI	FVDGVPFVV	SARS-CoV-1	Replicase polyprotein 1ab
na_FVDGVPFVV		CASSLGGNPDIRGYGYTF			TRBV11-2	TRBJ1-2	HomoSapiens	na	MHCI	FVDGVPFVV	SARS-CoV-1	Replicase polyprotein 1ab
na_FVDGVPFVV		CASSLDEGQGVGYEQYF			TRBV7-6	TRBJ2-7	HomoSapiens	na	MHCI	FVDGVPFVV	SARS-CoV-1	Replicase polyprotein 1ab
na_FVDGVPFVV		CASSVGASYEQYF			TRBV9	TRBJ2-7	HomoSapiens	na	MHCI	FVDGVPFVV	SARS-CoV-1	Replicase polyprotein 1ab
na_FVDGVPFVV		CASSNRDRDSPLHF			TRBV11-1	TRBJ1-6	HomoSapiens	na	MHCI	FVDGVPFVV	SARS-CoV-1	Replicase polyprotein 1ab
na_FVDGVPFVV		CASSHEQTGSYEQYF			TRBV6-5	TRBJ2-7	HomoSapiens	na	MHCI	FVDGVPFVV	SARS-CoV-1	Replicase polyprotein 1ab
na_FVDGVPFVV		CASRSSGGPRDEQFF			TRBV7-2	TRBJ2-1	HomoSapiens	na	MHCI	FVDGVPFVV	SARS-CoV-1	Replicase polyprotein 1ab
na_FVDGVPFVV		CASSPSGSRWNEQFF			TRBV6-5	TRBJ2-1	HomoSapiens	na	MHCI	FVDGVPFVV	SARS-CoV-1	Replicase polyprotein 1ab
na_FVDGVPFVV		CASSYGPDTQYF			TRBV6-5	TRBJ2-3	HomoSapiens	na	MHCI	FVDGVPFVV	SARS-CoV-1	Replicase polyprotein 1ab
na_FVDGVPFVV		CASSLMGHYEQYF			TRBV27	TRBJ2-7	HomoSapiens	na	MHCI	FVDGVPFVV	SARS-CoV-1	Replicase polyprotein 1ab
na_FVDGVPFVV		CASSYSNSNEQYF			TRBV6-5	TRBJ2-7	HomoSapiens	na	MHCI	FVDGVPFVV	SARS-CoV-1	Replicase polyprotein 1ab
na_FVDGVPFVV		CASTLLAPSGELFF			TRBV6-5	TRBJ2-2	HomoSapiens	na	MHCI	FVDGVPFVV	SARS-CoV-1	Replicase polyprotein 1ab
na_FVDGVPFVV		CSVEGQNSYEQYF			TRBV29-1	TRBJ2-7	HomoSapiens	na	MHCI	FVDGVPFVV	SARS-CoV-1	Replicase polyprotein 1ab
na_FVDGVPFVV		CASSPGRRQGYYEQYF			TRBV18	TRBJ2-7	HomoSapiens	na	MHCI	FVDGVPFVV	SARS-CoV-1	Replicase polyprotein 1ab
na_FVDGVPFVV		CASSEIGQQETQYF			TRBV6-1	TRBJ2-5	HomoSapiens	na	MHCI	FVDGVPFVV	SARS-CoV-1	Replicase polyprotein 1ab
na_FVDGVPFVV		CASSLYAGTYEQYF			TRBV7-8	TRBJ2-7	HomoSapiens	na	MHCI	FVDGVPFVV	SARS-CoV-1	Replicase polyprotein 1ab
na_FVDGVPFVV		CASSPLEGTEAFF			TRBV7-7	TRBJ1-1	HomoSapiens	na	MHCI	FVDGVPFVV	SARS-CoV-1	Replicase polyprotein 1ab
na_FVDGVPFVV		CASARTRSRDEQYF			TRBV18	TRBJ2-7	HomoSapiens	na	MHCI	FVDGVPFVV	SARS-CoV-1	Replicase polyprotein 1ab
na_FVDGVPFVV		CASSSQGADTQYF			TRBV11-3	TRBJ2-3	HomoSapiens	na	MHCI	FVDGVPFVV	SARS-CoV-1	Replicase polyprotein 1ab
na_FVDGVPFVV		CASSLAENTGELFF			TRBV13	TRBJ2-2	HomoSapiens	na	MHCI	FVDGVPFVV	SARS-CoV-1	Replicase polyprotein 1ab
na_FVDGVPFVV		CASSQEEADTEAFF			TRBV4-2	TRBJ1-1	HomoSapiens	na	MHCI	FVDGVPFVV	SARS-CoV-1	Replicase polyprotein 1ab
na_FVDGVPFVV		CASRETGLEQYF			TRBV2	TRBJ2-7	HomoSapiens	na	MHCI	FVDGVPFVV	SARS-CoV-1	Replicase polyprotein 1ab
na_FVDGVPFVV		CASSLWSSGSGTDTQYF			TRBV11-2	TRBJ2-3	HomoSapiens	na	MHCI	FVDGVPFVV	SARS-CoV-1	Replicase polyprotein 1ab
na_FVDGVPFVV		CASSVASDTQYF			TRBV9	TRBJ2-3	HomoSapiens	na	MHCI	FVDGVPFVV	SARS-CoV-1	Replicase polyprotein 1ab
na_FVDGVPFVV		CATSREIASGRTGELFF			TRBV15	TRBJ2-2	HomoSapiens	na	MHCI	FVDGVPFVV	SARS-CoV-1	Replicase polyprotein 1ab
na_FVDGVPFVV		CATRQGPPETQYF			TRBV10-2	TRBJ2-5	HomoSapiens	na	MHCI	FVDGVPFVV	SARS-CoV-1	Replicase polyprotein 1ab
na_FVDGVPFVV		CASRSYEQYF			TRBV10-2	TRBJ2-7	HomoSapiens	na	MHCI	FVDGVPFVV	SARS-CoV-1	Replicase polyprotein 1ab
na_FVDGVPFVV		CASSSGLAGVEQYF			TRBV5-5	TRBJ2-7	HomoSapiens	na	MHCI	FVDGVPFVV	SARS-CoV-1	Replicase polyprotein 1ab
na_FVDGVPFVV		CASGWRHEQFF			TRBV9	TRBJ2-1	HomoSapiens	na	MHCI	FVDGVPFVV	SARS-CoV-1	Replicase polyprotein 1ab
na_FVDGVPFVV		CASSPGTSGPSSYNEQFF			TRBV19	TRBJ2-1	HomoSapiens	na	MHCI	FVDGVPFVV	SARS-CoV-1	Replicase polyprotein 1ab
na_FVDGVPFVV		CASSVLEDTQYF			TRBV9	TRBJ2-3	HomoSapiens	na	MHCI	FVDGVPFVV	SARS-CoV-1	Replicase polyprotein 1ab
na_FVDGVPFVV		CASSLGGATEAFF			TRBV7-2	TRBJ1-1	HomoSapiens	na	MHCI	FVDGVPFVV	SARS-CoV-1	Replicase polyprotein 1ab
na_FVDGVPFVV		CASSVAFGPNYEQYF			TRBV9	TRBJ2-7	HomoSapiens	na	MHCI	FVDGVPFVV	SARS-CoV-1	Replicase polyprotein 1ab
na_FVDGVPFVV		CASSSGGREGTGELFF			TRBV11-2	TRBJ2-2	HomoSapiens	na	MHCI	FVDGVPFVV	SARS-CoV-1	Replicase polyprotein 1ab
na_FVDGVPFVV		CASSPRTGTLTGELFF			TRBV28	TRBJ2-2	HomoSapiens	na	MHCI	FVDGVPFVV	SARS-CoV-1	Replicase polyprotein 1ab
na_FVDGVPFVV		CASSSQLSGANVLTF			TRBV11-3	TRBJ2-6	HomoSapiens	na	MHCI	FVDGVPFVV	SARS-CoV-1	Replicase polyprotein 1ab
na_FVDGVPFVV		CASMPPGGSPLHF			TRBV4-1	TRBJ1-6	HomoSapiens	na	MHCI	FVDGVPFVV	SARS-CoV-1	Replicase polyprotein 1ab
na_FVDGVPFVV		CASSVEGNTEAFF			TRBV9	TRBJ1-1	HomoSapiens	na	MHCI	FVDGVPFVV	SARS-CoV-1	Replicase polyprotein 1ab
na_FVDGVPFVV		CASSVEGTVYEQYF			TRBV9	TRBJ2-7	HomoSapiens	na	MHCI	FVDGVPFVV	SARS-CoV-1	Replicase polyprotein 1ab
na_FVDGVPFVV		CASSQERGQITGELFF			TRBV4-2	TRBJ2-2	HomoSapiens	na	MHCI	FVDGVPFVV	SARS-CoV-1	Replicase polyprotein 1ab
na_FVDGVPFVV		CASSYRIVTGGAYKGQFF			TRBV9	TRBJ2-1	HomoSapiens	na	MHCI	FVDGVPFVV	SARS-CoV-1	Replicase polyprotein 1ab
na_FVDGVPFVV		CASSLAWSTDTQYF			TRBV7-6	TRBJ2-3	HomoSapiens	na	MHCI	FVDGVPFVV	SARS-CoV-1	Replicase polyprotein 1ab
na_FVDGVPFVV		CASSEGLAGVYTGELFF			TRBV2	TRBJ2-2	HomoSapiens	na	MHCI	FVDGVPFVV	SARS-CoV-1	Replicase polyprotein 1ab
na_FVDGVPFVV		CASSPRDRVDTIYF			TRBV18	TRBJ1-3	HomoSapiens	na	MHCI	FVDGVPFVV	SARS-CoV-1	Replicase polyprotein 1ab
na_FVDGVPFVV		CASSEIRETQYF			TRBV2	TRBJ2-5	HomoSapiens	na	MHCI	FVDGVPFVV	SARS-CoV-1	Replicase polyprotein 1ab
na_FVDGVPFVV		CASSLGDRADGYTF			TRBV5-4	TRBJ1-2	HomoSapiens	na	MHCI	FVDGVPFVV	SARS-CoV-1	Replicase polyprotein 1ab
na_FVDGVPFVV		CASSGTGISYNEQFF			TRBV11-3	TRBJ2-1	HomoSapiens	na	MHCI	FVDGVPFVV	SARS-CoV-1	Replicase polyprotein 1ab
na_FVDGVPFVV		CASSSSGTSGRRDTQYF			TRBV4-1	TRBJ2-3	HomoSapiens	na	MHCI	FVDGVPFVV	SARS-CoV-1	Replicase polyprotein 1ab
na_FVDGVPFVV		CASSYGRDGYTF			TRBV6-5	TRBJ1-2	HomoSapiens	na	MHCI	FVDGVPFVV	SARS-CoV-1	Replicase polyprotein 1ab
na_FVDGVPFVV		CASSERFGGIGYEQYF			TRBV2	TRBJ2-7	HomoSapiens	na	MHCI	FVDGVPFVV	SARS-CoV-1	Replicase polyprotein 1ab
na_FVDGVPFVV		CATSDLSGNQPQHF			TRBV15	TRBJ1-5	HomoSapiens	na	MHCI	FVDGVPFVV	SARS-CoV-1	Replicase polyprotein 1ab
na_FVDGVPFVV		CASSPYITGELFF			TRBV27	TRBJ2-2	HomoSapiens	na	MHCI	FVDGVPFVV	SARS-CoV-1	Replicase polyprotein 1ab
na_FVDGVPFVV		CASSGRDATYEQYF			TRBV9	TRBJ2-7	HomoSapiens	na	MHCI	FVDGVPFVV	SARS-CoV-1	Replicase polyprotein 1ab
na_FVDGVPFVV		CASSGLAASYEQYF			TRBV9	TRBJ2-7	HomoSapiens	na	MHCI	FVDGVPFVV	SARS-CoV-1	Replicase polyprotein 1ab
na_FVDGVPFVV		CASSFLGAQPQHF			TRBV27	TRBJ1-5	HomoSapiens	na	MHCI	FVDGVPFVV	SARS-CoV-1	Replicase polyprotein 1ab
na_FVDGVPFVV		CASSPVDRVYEQYF			TRBV18	TRBJ2-7	HomoSapiens	na	MHCI	FVDGVPFVV	SARS-CoV-1	Replicase polyprotein 1ab
na_FVDGVPFVV		CASSLRDSNTGELFF			TRBV11-3	TRBJ2-2	HomoSapiens	na	MHCI	FVDGVPFVV	SARS-CoV-1	Replicase polyprotein 1ab
na_FVDGVPFVV		CASSIGGLYNEQFF			TRBV19	TRBJ2-1	HomoSapiens	na	MHCI	FVDGVPFVV	SARS-CoV-1	Replicase polyprotein 1ab
na_FVDGVPFVV		CASSVGGQGAYEQYF			TRBV9	TRBJ2-7	HomoSapiens	na	MHCI	FVDGVPFVV	SARS-CoV-1	Replicase polyprotein 1ab
na_FVDGVPFVV		CASSLRGNQETQYF			TRBV28	TRBJ2-5	HomoSapiens	na	MHCI	FVDGVPFVV	SARS-CoV-1	Replicase polyprotein 1ab
na_FVDGVPFVV		CASSSSQREGSYEQYF			TRBV9	TRBJ2-7	HomoSapiens	na	MHCI	FVDGVPFVV	SARS-CoV-1	Replicase polyprotein 1ab
na_FVDGVPFVV		CASSLSDRVVSPLHF			TRBV27	TRBJ1-6	HomoSapiens	na	MHCI	FVDGVPFVV	SARS-CoV-1	Replicase polyprotein 1ab
na_FVDGVPFVV		CASTPGRNEQYF			TRBV6-5	TRBJ2-7	HomoSapiens	na	MHCI	FVDGVPFVV	SARS-CoV-1	Replicase polyprotein 1ab
na_FVDGVPFVV		CASNLGLGGPNEQFF			TRBV19	TRBJ2-1	HomoSapiens	na	MHCI	FVDGVPFVV	SARS-CoV-1	Replicase polyprotein 1ab
na_FVDGVPFVV		CASSYPGQGITEAFF			TRBV6-5	TRBJ1-1	HomoSapiens	na	MHCI	FVDGVPFVV	SARS-CoV-1	Replicase polyprotein 1ab
na_FVDGVPFVV		CASSLDRGNSPLHF			TRBV28	TRBJ1-6	HomoSapiens	na	MHCI	FVDGVPFVV	SARS-CoV-1	Replicase polyprotein 1ab
na_FVDGVPFVV		CASVNSGTGYEKLFF			TRBV6-5	TRBJ1-4	HomoSapiens	na	MHCI	FVDGVPFVV	SARS-CoV-1	Replicase polyprotein 1ab
na_FVDGVPFVV		CASSLNPRTGGRETQYF			TRBV2	TRBJ2-5	HomoSapiens	na	MHCI	FVDGVPFVV	SARS-CoV-1	Replicase polyprotein 1ab
na_FVDGVPFVV		CASTPGGNTIYF			TRBV2	TRBJ1-3	HomoSapiens	na	MHCI	FVDGVPFVV	SARS-CoV-1	Replicase polyprotein 1ab
na_FVDGVPFVV		CASSQGGGDNQPQHF			TRBV7-2	TRBJ1-5	HomoSapiens	na	MHCI	FVDGVPFVV	SARS-CoV-1	Replicase polyprotein 1ab
na_FVDGVPFVV		CASSLGGDNEQFF			TRBV7-8	TRBJ2-1	HomoSapiens	na	MHCI	FVDGVPFVV	SARS-CoV-1	Replicase polyprotein 1ab
na_FVDGVPFVV		CASSLDGRNEQFF			TRBV11-3	TRBJ2-1	HomoSapiens	na	MHCI	FVDGVPFVV	SARS-CoV-1	Replicase polyprotein 1ab
na_FVDGVPFVV		CASSQLIFKETQYF			TRBV5-6	TRBJ2-5	HomoSapiens	na	MHCI	FVDGVPFVV	SARS-CoV-1	Replicase polyprotein 1ab
na_FVDGVPFVV		CASPIRDRTYEQYF			TRBV21-1	TRBJ2-7	HomoSapiens	na	MHCI	FVDGVPFVV	SARS-CoV-1	Replicase polyprotein 1ab
na_FVDGVPFVV		CASSLQYEQYF			TRBV27	TRBJ2-7	HomoSapiens	na	MHCI	FVDGVPFVV	SARS-CoV-1	Replicase polyprotein 1ab
na_FVDGVPFVV		CASSLGGPRTGNTIYF			TRBV7-9	TRBJ1-3	HomoSapiens	na	MHCI	FVDGVPFVV	SARS-CoV-1	Replicase polyprotein 1ab
na_FVDGVPFVV		CASKLAGDYEQYF			TRBV19	TRBJ2-7	HomoSapiens	na	MHCI	FVDGVPFVV	SARS-CoV-1	Replicase polyprotein 1ab
na_FVDGVPFVV		CASSPRDRVYGYTF			TRBV18	TRBJ1-2	HomoSapiens	na	MHCI	FVDGVPFVV	SARS-CoV-1	Replicase polyprotein 1ab
na_FVDGVPFVV		CASSEGKSTQYF			TRBV10-1	TRBJ2-3	HomoSapiens	na	MHCI	FVDGVPFVV	SARS-CoV-1	Replicase polyprotein 1ab
na_FVDGVPFVV		CASSIYRTDVYGYTF			TRBV19	TRBJ1-2	HomoSapiens	na	MHCI	FVDGVPFVV	SARS-CoV-1	Replicase polyprotein 1ab
na_FVDGVPFVV		CSATMWREQYF			TRBV20-1	TRBJ2-7	HomoSapiens	na	MHCI	FVDGVPFVV	SARS-CoV-1	Replicase polyprotein 1ab
na_FVDGVPFVV		CASSDGGSRYTEAFF			TRBV2	TRBJ1-1	HomoSapiens	na	MHCI	FVDGVPFVV	SARS-CoV-1	Replicase polyprotein 1ab
na_FVDGVPFVV		CASSLRGLGNQPQHF			TRBV28	TRBJ1-5	HomoSapiens	na	MHCI	FVDGVPFVV	SARS-CoV-1	Replicase polyprotein 1ab
na_FVDGVPFVV		CASSPFDRVKGYTF			TRBV18	TRBJ1-2	HomoSapiens	na	MHCI	FVDGVPFVV	SARS-CoV-1	Replicase polyprotein 1ab
na_FVDGVPFVV		CASSGGRGEPQHF			TRBV28	TRBJ1-5	HomoSapiens	na	MHCI	FVDGVPFVV	SARS-CoV-1	Replicase polyprotein 1ab
na_FVDGVPFVV		CASSLTANTGELFF			TRBV7-9	TRBJ2-2	HomoSapiens	na	MHCI	FVDGVPFVV	SARS-CoV-1	Replicase polyprotein 1ab
na_FVDGVPFVV		CASSLRPSGRHTDTQYF			TRBV11-2	TRBJ2-3	HomoSapiens	na	MHCI	FVDGVPFVV	SARS-CoV-1	Replicase polyprotein 1ab
na_FVDGVPFVV		CASSQETANYGYTF			TRBV4-2	TRBJ1-2	HomoSapiens	na	MHCI	FVDGVPFVV	SARS-CoV-1	Replicase polyprotein 1ab
na_FVDGVPFVV		CASSGTPRSGGSNEQFF			TRBV28	TRBJ2-1	HomoSapiens	na	MHCI	FVDGVPFVV	SARS-CoV-1	Replicase polyprotein 1ab
na_FVDGVPFVV		CASSSDSSYEQYF			TRBV5-1	TRBJ2-7	HomoSapiens	na	MHCI	FVDGVPFVV	SARS-CoV-1	Replicase polyprotein 1ab
na_FVDGVPFVV		CASSVGPGKSAEKLFF			TRBV9	TRBJ1-4	HomoSapiens	na	MHCI	FVDGVPFVV	SARS-CoV-1	Replicase polyprotein 1ab
na_FVDGVPFVV		CASSPQGTGEDTQYF			TRBV11-3	TRBJ2-3	HomoSapiens	na	MHCI	FVDGVPFVV	SARS-CoV-1	Replicase polyprotein 1ab
na_FVDGVPFVV		CASTAQLRESNEQFF			TRBV27	TRBJ2-1	HomoSapiens	na	MHCI	FVDGVPFVV	SARS-CoV-1	Replicase polyprotein 1ab
na_FVDGVPFVV		CASSEWGGREMNEQFF			TRBV25-1	TRBJ2-1	HomoSapiens	na	MHCI	FVDGVPFVV	SARS-CoV-1	Replicase polyprotein 1ab
na_FVDGVPFVV		CASSGGPSYEQYF			TRBV9	TRBJ2-7	HomoSapiens	na	MHCI	FVDGVPFVV	SARS-CoV-1	Replicase polyprotein 1ab
na_FVDGVPFVV		CASSESGGFGPQHF			TRBV6-4	TRBJ1-5	HomoSapiens	na	MHCI	FVDGVPFVV	SARS-CoV-1	Replicase polyprotein 1ab
na_FVDGVPFVV		CASSYSGEARSETQYF			TRBV6-5	TRBJ2-5	HomoSapiens	na	MHCI	FVDGVPFVV	SARS-CoV-1	Replicase polyprotein 1ab
na_FVDGVPFVV		CASSVAHYNEQFF			TRBV9	TRBJ2-1	HomoSapiens	na	MHCI	FVDGVPFVV	SARS-CoV-1	Replicase polyprotein 1ab
na_FVDGVPFVV		CATSRALEASYEQYF			TRBV15	TRBJ2-7	HomoSapiens	na	MHCI	FVDGVPFVV	SARS-CoV-1	Replicase polyprotein 1ab
na_FVDGVPFVV		CASSLADRGRERLNTEAFF			TRBV5-1	TRBJ1-1	HomoSapiens	na	MHCI	FVDGVPFVV	SARS-CoV-1	Replicase polyprotein 1ab
na_FVDGVPFVV		CASSKRGPTDTQYF			TRBV6-5	TRBJ2-3	HomoSapiens	na	MHCI	FVDGVPFVV	SARS-CoV-1	Replicase polyprotein 1ab
na_FVDGVPFVV		CATSVRENSPLHF			TRBV15	TRBJ1-6	HomoSapiens	na	MHCI	FVDGVPFVV	SARS-CoV-1	Replicase polyprotein 1ab
na_FVDGVPFVV		CASSLDGPDTQYF			TRBV5-5	TRBJ2-3	HomoSapiens	na	MHCI	FVDGVPFVV	SARS-CoV-1	Replicase polyprotein 1ab
na_FVDGVPFVV		CASSQPRSTFSNTEAFF			TRBV5-6	TRBJ1-1	HomoSapiens	na	MHCI	FVDGVPFVV	SARS-CoV-1	Replicase polyprotein 1ab
na_FVDGVPFVV		CASSPPGTTASYEQYF			TRBV7-9	TRBJ2-7	HomoSapiens	na	MHCI	FVDGVPFVV	SARS-CoV-1	Replicase polyprotein 1ab
na_FVDGVPFVV		CASSLQGANTGELFF			TRBV11-3	TRBJ2-2	HomoSapiens	na	MHCI	FVDGVPFVV	SARS-CoV-1	Replicase polyprotein 1ab
na_FVDGVPFVV		CASSSSDTQYF			TRBV7-9	TRBJ2-3	HomoSapiens	na	MHCI	FVDGVPFVV	SARS-CoV-1	Replicase polyprotein 1ab
na_FVDGVPFVV		CASSVERFNEQFF			TRBV9	TRBJ2-1	HomoSapiens	na	MHCI	FVDGVPFVV	SARS-CoV-1	Replicase polyprotein 1ab
na_FVDGVPFVV		CASSEAPGGRSIEQFF			TRBV2	TRBJ2-1	HomoSapiens	na	MHCI	FVDGVPFVV	SARS-CoV-1	Replicase polyprotein 1ab
na_FVDGVPFVV		CASSPRPGGDTQYF			TRBV7-9	TRBJ2-3	HomoSapiens	na	MHCI	FVDGVPFVV	SARS-CoV-1	Replicase polyprotein 1ab
na_FVDGVPFVV		CASSNRDRVHEQYF			TRBV18	TRBJ2-7	HomoSapiens	na	MHCI	FVDGVPFVV	SARS-CoV-1	Replicase polyprotein 1ab
na_FVDGVPFVV		CATSREGPGRDEQFF			TRBV15	TRBJ2-1	HomoSapiens	na	MHCI	FVDGVPFVV	SARS-CoV-1	Replicase polyprotein 1ab
na_FVDGVPFVV		CASSPEVARVAQHF			TRBV6-5	TRBJ1-5	HomoSapiens	na	MHCI	FVDGVPFVV	SARS-CoV-1	Replicase polyprotein 1ab
na_FVDGVPFVV		CASSPRDRVVDEQYF			TRBV11-3	TRBJ2-7	HomoSapiens	na	MHCI	FVDGVPFVV	SARS-CoV-1	Replicase polyprotein 1ab
na_FVDGVPFVV		CAISVVPDRGLGDTQYF			TRBV10-3	TRBJ2-3	HomoSapiens	na	MHCI	FVDGVPFVV	SARS-CoV-1	Replicase polyprotein 1ab
na_FVDGVPFVV		CASRTQEGWETQYF			TRBV6-5	TRBJ2-5	HomoSapiens	na	MHCI	FVDGVPFVV	SARS-CoV-1	Replicase polyprotein 1ab
na_FVDGVPFVV		CASSIRSAYEQYF			TRBV19	TRBJ2-7	HomoSapiens	na	MHCI	FVDGVPFVV	SARS-CoV-1	Replicase polyprotein 1ab
na_FVDGVPFVV		CASSSGTGGFNEQFF			TRBV2	TRBJ2-1	HomoSapiens	na	MHCI	FVDGVPFVV	SARS-CoV-1	Replicase polyprotein 1ab
na_FVDGVPFVV		CASSLVNPGMDGYTF			TRBV7-9	TRBJ1-2	HomoSapiens	na	MHCI	FVDGVPFVV	SARS-CoV-1	Replicase polyprotein 1ab
na_FVDGVPFVV		CASKRENTGELFF			TRBV4-1	TRBJ2-2	HomoSapiens	na	MHCI	FVDGVPFVV	SARS-CoV-1	Replicase polyprotein 1ab
na_FVDGVPFVV		CASSRRLAGDNEQFF			TRBV5-1	TRBJ2-1	HomoSapiens	na	MHCI	FVDGVPFVV	SARS-CoV-1	Replicase polyprotein 1ab
na_FVDGVPFVV		CASSMDRWTEAFF			TRBV19	TRBJ1-1	HomoSapiens	na	MHCI	FVDGVPFVV	SARS-CoV-1	Replicase polyprotein 1ab
na_FVDGVPFVV		CASSRTGETQYF			TRBV7-2	TRBJ2-5	HomoSapiens	na	MHCI	FVDGVPFVV	SARS-CoV-1	Replicase polyprotein 1ab
na_FVDGVPFVV		CASGPAEAFF			TRBV19	TRBJ1-1	HomoSapiens	na	MHCI	FVDGVPFVV	SARS-CoV-1	Replicase polyprotein 1ab
na_FVDGVPFVV		CATRTADTGELFF			TRBV7-7	TRBJ2-2	HomoSapiens	na	MHCI	FVDGVPFVV	SARS-CoV-1	Replicase polyprotein 1ab
na_FVDGVPFVV		CASSQAPGQSYEQYF			TRBV4-1	TRBJ2-7	HomoSapiens	na	MHCI	FVDGVPFVV	SARS-CoV-1	Replicase polyprotein 1ab
na_FVDGVPFVV		CASFRTGDNEQFF			TRBV18	TRBJ2-1	HomoSapiens	na	MHCI	FVDGVPFVV	SARS-CoV-1	Replicase polyprotein 1ab
na_FVDGVPFVV		CASSRRVPMKETQYF			TRBV6-5	TRBJ2-5	HomoSapiens	na	MHCI	FVDGVPFVV	SARS-CoV-1	Replicase polyprotein 1ab
na_FVDGVPFVV		CASSVADYEQFF			TRBV9	TRBJ2-1	HomoSapiens	na	MHCI	FVDGVPFVV	SARS-CoV-1	Replicase polyprotein 1ab
na_FVDGVPFVV		CASSSQAGQGNTGELFF			TRBV11-3	TRBJ2-2	HomoSapiens	na	MHCI	FVDGVPFVV	SARS-CoV-1	Replicase polyprotein 1ab
na_FVDGVPFVV		CASSHNTGELFF			TRBV7-9	TRBJ2-2	HomoSapiens	na	MHCI	FVDGVPFVV	SARS-CoV-1	Replicase polyprotein 1ab
na_FVDGVPFVV		CASSPIDRGFGYTF			TRBV18	TRBJ1-2	HomoSapiens	na	MHCI	FVDGVPFVV	SARS-CoV-1	Replicase polyprotein 1ab
na_FVDGVPFVV		CASSSSRDRASYEQYF			TRBV9	TRBJ2-7	HomoSapiens	na	MHCI	FVDGVPFVV	SARS-CoV-1	Replicase polyprotein 1ab
na_FVDGVPFVV		CASSLVLNTGELFF			TRBV7-9	TRBJ2-2	HomoSapiens	na	MHCI	FVDGVPFVV	SARS-CoV-1	Replicase polyprotein 1ab
na_FVDGVPFVV		CASSSSASYEQYF			TRBV7-2	TRBJ2-7	HomoSapiens	na	MHCI	FVDGVPFVV	SARS-CoV-1	Replicase polyprotein 1ab
na_FVDGVPFVV		CASSVVPDTGELFF			TRBV9	TRBJ2-2	HomoSapiens	na	MHCI	FVDGVPFVV	SARS-CoV-1	Replicase polyprotein 1ab
na_FVDGVPFVV		CASSERIQNTEAFF			TRBV6-1	TRBJ1-1	HomoSapiens	na	MHCI	FVDGVPFVV	SARS-CoV-1	Replicase polyprotein 1ab
na_FVDGVPFVV		CASRDDGEQFF			TRBV7-2	TRBJ2-1	HomoSapiens	na	MHCI	FVDGVPFVV	SARS-CoV-1	Replicase polyprotein 1ab
na_FVDGVPFVV		CASSNDFTPQETQYF			TRBV10-2	TRBJ2-5	HomoSapiens	na	MHCI	FVDGVPFVV	SARS-CoV-1	Replicase polyprotein 1ab
na_FVDGVPFVV		CASSPRDRNNEQFF			TRBV11-3	TRBJ2-1	HomoSapiens	na	MHCI	FVDGVPFVV	SARS-CoV-1	Replicase polyprotein 1ab
na_FVDGVPFVV		CASSLRGVGRKETQYF			TRBV11-2	TRBJ2-5	HomoSapiens	na	MHCI	FVDGVPFVV	SARS-CoV-1	Replicase polyprotein 1ab
na_FVDGVPFVV		CASSQELADTEAFF			TRBV4-2	TRBJ1-1	HomoSapiens	na	MHCI	FVDGVPFVV	SARS-CoV-1	Replicase polyprotein 1ab
na_FVDGVPFVV		CASSQDQTGPRDTQYF			TRBV4-1	TRBJ2-3	HomoSapiens	na	MHCI	FVDGVPFVV	SARS-CoV-1	Replicase polyprotein 1ab
na_FVDGVPFVV		CASSLVGGAYNEQFF			TRBV7-6	TRBJ2-1	HomoSapiens	na	MHCI	FVDGVPFVV	SARS-CoV-1	Replicase polyprotein 1ab
na_FVDGVPFVV		CASSPGGQQNTEAFF			TRBV11-2	TRBJ1-1	HomoSapiens	na	MHCI	FVDGVPFVV	SARS-CoV-1	Replicase polyprotein 1ab
na_FVDGVPFVV		CASSLNGASNTEAFF			TRBV7-2	TRBJ1-1	HomoSapiens	na	MHCI	FVDGVPFVV	SARS-CoV-1	Replicase polyprotein 1ab
na_FVDGVPFVV		CASSLGLSYNEQFF			TRBV6-5	TRBJ2-1	HomoSapiens	na	MHCI	FVDGVPFVV	SARS-CoV-1	Replicase polyprotein 1ab
na_FVDGVPFVV		CASSRTGGEQYF			TRBV7-2	TRBJ2-7	HomoSapiens	na	MHCI	FVDGVPFVV	SARS-CoV-1	Replicase polyprotein 1ab
na_FVDGVPFVV		CASSQGAGTYEQYF			TRBV4-3	TRBJ2-7	HomoSapiens	na	MHCI	FVDGVPFVV	SARS-CoV-1	Replicase polyprotein 1ab
na_FVDGVPFVV		CASSYSGQRPNEQFF			TRBV6-5	TRBJ2-1	HomoSapiens	na	MHCI	FVDGVPFVV	SARS-CoV-1	Replicase polyprotein 1ab
na_FVDGVPFVV		CASSFSQEGPNWGETQYF			TRBV5-6	TRBJ2-5	HomoSapiens	na	MHCI	FVDGVPFVV	SARS-CoV-1	Replicase polyprotein 1ab
na_FVDGVPFVV		CASSVEGVNEAFF			TRBV9	TRBJ1-1	HomoSapiens	na	MHCI	FVDGVPFVV	SARS-CoV-1	Replicase polyprotein 1ab
na_FVDGVPFVV		CASSIVGTDTQYF			TRBV19	TRBJ2-3	HomoSapiens	na	MHCI	FVDGVPFVV	SARS-CoV-1	Replicase polyprotein 1ab
na_FVDGVPFVV		CASSSRDFSYNEQFF			TRBV11-3	TRBJ2-1	HomoSapiens	na	MHCI	FVDGVPFVV	SARS-CoV-1	Replicase polyprotein 1ab
na_FVDGVPFVV		CSVDSQGTDTQYF			TRBV29-1	TRBJ2-3	HomoSapiens	na	MHCI	FVDGVPFVV	SARS-CoV-1	Replicase polyprotein 1ab
na_FVDGVPFVV		CASSLVSGGPTDTQYF			TRBV11-2	TRBJ2-3	HomoSapiens	na	MHCI	FVDGVPFVV	SARS-CoV-1	Replicase polyprotein 1ab
na_FVDGVPFVV		CASSPPSNEQFF			TRBV18	TRBJ2-1	HomoSapiens	na	MHCI	FVDGVPFVV	SARS-CoV-1	Replicase polyprotein 1ab
na_FVDGVPFVV		CASSPHKAGERSGETQYF			TRBV21-1	TRBJ2-5	HomoSapiens	na	MHCI	FVDGVPFVV	SARS-CoV-1	Replicase polyprotein 1ab
na_FVDGVPFVV		CASSPQDRVNEQFF			TRBV18	TRBJ2-1	HomoSapiens	na	MHCI	FVDGVPFVV	SARS-CoV-1	Replicase polyprotein 1ab
na_FVDGVPFVV		CASTRSGALGPEAFF			TRBV7-2	TRBJ1-1	HomoSapiens	na	MHCI	FVDGVPFVV	SARS-CoV-1	Replicase polyprotein 1ab
na_FVDGVPFVV		CASSHPRDGENNSPLHF			TRBV2	TRBJ1-6	HomoSapiens	na	MHCI	FVDGVPFVV	SARS-CoV-1	Replicase polyprotein 1ab
na_FVDGVPFVV		CASSFRLAGAGANVLTF			TRBV11-3	TRBJ2-6	HomoSapiens	na	MHCI	FVDGVPFVV	SARS-CoV-1	Replicase polyprotein 1ab
na_FVDGVPFVV		CASSEYSGRVGAFF			TRBV6-1	TRBJ1-1	HomoSapiens	na	MHCI	FVDGVPFVV	SARS-CoV-1	Replicase polyprotein 1ab
na_FVDGVPFVV		CASGHGRAEAFF			TRBV4-2	TRBJ1-1	HomoSapiens	na	MHCI	FVDGVPFVV	SARS-CoV-1	Replicase polyprotein 1ab
na_FVDGVPFVV		CASSIGLGNEQFF			TRBV19	TRBJ2-1	HomoSapiens	na	MHCI	FVDGVPFVV	SARS-CoV-1	Replicase polyprotein 1ab
na_FVDGVPFVV		CASSLVSYEQYF			TRBV5-6	TRBJ2-7	HomoSapiens	na	MHCI	FVDGVPFVV	SARS-CoV-1	Replicase polyprotein 1ab
na_FVDGVPFVV		CASSQARDSTGELFF			TRBV11-3	TRBJ2-2	HomoSapiens	na	MHCI	FVDGVPFVV	SARS-CoV-1	Replicase polyprotein 1ab
na_FVDGVPFVV		CASSKYSGGEDTQYF			TRBV11-3	TRBJ2-3	HomoSapiens	na	MHCI	FVDGVPFVV	SARS-CoV-1	Replicase polyprotein 1ab
na_FVDGVPFVV		CASSFGSSYEQYF			TRBV28	TRBJ2-7	HomoSapiens	na	MHCI	FVDGVPFVV	SARS-CoV-1	Replicase polyprotein 1ab
na_FVDGVPFVV		CASSQEGRVGVGSGNTIYF			TRBV4-1	TRBJ1-3	HomoSapiens	na	MHCI	FVDGVPFVV	SARS-CoV-1	Replicase polyprotein 1ab
na_FVDGVPFVV		CASSYPGQGANEQFF			TRBV7-9	TRBJ2-1	HomoSapiens	na	MHCI	FVDGVPFVV	SARS-CoV-1	Replicase polyprotein 1ab
na_FVDGVPFVV		CASSHSQGADGELFF			TRBV11-3	TRBJ2-2	HomoSapiens	na	MHCI	FVDGVPFVV	SARS-CoV-1	Replicase polyprotein 1ab
na_FVDGVPFVV		CASSLIPAGASYEQYF			TRBV11-2	TRBJ2-7	HomoSapiens	na	MHCI	FVDGVPFVV	SARS-CoV-1	Replicase polyprotein 1ab
na_FVDGVPFVV		CASSLRGGEQFF			TRBV7-3	TRBJ2-1	HomoSapiens	na	MHCI	FVDGVPFVV	SARS-CoV-1	Replicase polyprotein 1ab
na_FVDGVPFVV		CASSSTGALRAGELFF			TRBV11-3	TRBJ2-2	HomoSapiens	na	MHCI	FVDGVPFVV	SARS-CoV-1	Replicase polyprotein 1ab
na_FVDGVPFVV		CASSESKMRSEQYF			TRBV10-2	TRBJ2-7	HomoSapiens	na	MHCI	FVDGVPFVV	SARS-CoV-1	Replicase polyprotein 1ab
na_FVDGVPFVV		CASSPRGTSGGYEQFF			TRBV7-6	TRBJ2-1	HomoSapiens	na	MHCI	FVDGVPFVV	SARS-CoV-1	Replicase polyprotein 1ab
na_FVDGVPFVV		CASSMLAGSHNEQFF			TRBV19	TRBJ2-1	HomoSapiens	na	MHCI	FVDGVPFVV	SARS-CoV-1	Replicase polyprotein 1ab
na_FVDGVPFVV		CASSPSGRDTDTQYF			TRBV27	TRBJ2-3	HomoSapiens	na	MHCI	FVDGVPFVV	SARS-CoV-1	Replicase polyprotein 1ab
na_FVDGVPFVV		CATEGTGGTEAFF			TRBV4-1	TRBJ1-1	HomoSapiens	na	MHCI	FVDGVPFVV	SARS-CoV-1	Replicase polyprotein 1ab
na_FVDGVPFVV		CASSSTGGEQYF			TRBV7-3	TRBJ2-7	HomoSapiens	na	MHCI	FVDGVPFVV	SARS-CoV-1	Replicase polyprotein 1ab
na_FVDGVPFVV		CASSQPAGTEFNEQFF			TRBV7-9	TRBJ2-1	HomoSapiens	na	MHCI	FVDGVPFVV	SARS-CoV-1	Replicase polyprotein 1ab
na_FVDGVPFVV		CASSIPGQGTYEQYF			TRBV4-2	TRBJ2-7	HomoSapiens	na	MHCI	FVDGVPFVV	SARS-CoV-1	Replicase polyprotein 1ab
na_FVDGVPFVV		CASSIRDRVDEQFF			TRBV18	TRBJ2-1	HomoSapiens	na	MHCI	FVDGVPFVV	SARS-CoV-1	Replicase polyprotein 1ab
na_FVDGVPFVV		CASSVGDNEQYF			TRBV9	TRBJ2-7	HomoSapiens	na	MHCI	FVDGVPFVV	SARS-CoV-1	Replicase polyprotein 1ab
na_FVDGVPFVV		CASYGGASYEQYF			TRBV5-1	TRBJ2-7	HomoSapiens	na	MHCI	FVDGVPFVV	SARS-CoV-1	Replicase polyprotein 1ab
na_FVDGVPFVV		CASSLNWGDPRETQYF			TRBV7-3	TRBJ2-5	HomoSapiens	na	MHCI	FVDGVPFVV	SARS-CoV-1	Replicase polyprotein 1ab
na_FVDGVPFVV		CASSTHRGQGLVNEQFF			TRBV11-3	TRBJ2-1	HomoSapiens	na	MHCI	FVDGVPFVV	SARS-CoV-1	Replicase polyprotein 1ab
na_FVDGVPFVV		CASSDPDRATEAFF			TRBV6-1	TRBJ1-1	HomoSapiens	na	MHCI	FVDGVPFVV	SARS-CoV-1	Replicase polyprotein 1ab
na_FVDGVPFVV		CASSEWTTEAFF			TRBV6-1	TRBJ1-1	HomoSapiens	na	MHCI	FVDGVPFVV	SARS-CoV-1	Replicase polyprotein 1ab
na_FVDGVPFVV		CASTSREASGAQVNEQFF			TRBV4-1	TRBJ2-1	HomoSapiens	na	MHCI	FVDGVPFVV	SARS-CoV-1	Replicase polyprotein 1ab
na_FVDGVPFVV		CASSEAGRQGAQNGYTF			TRBV6-1	TRBJ1-2	HomoSapiens	na	MHCI	FVDGVPFVV	SARS-CoV-1	Replicase polyprotein 1ab
na_FVDGVPFVV		CSVGDTRVANTGELFF			TRBV29-1	TRBJ2-2	HomoSapiens	na	MHCI	FVDGVPFVV	SARS-CoV-1	Replicase polyprotein 1ab
na_FVDGVPFVV		CASGLAGGEQFF			TRBV7-3	TRBJ2-1	HomoSapiens	na	MHCI	FVDGVPFVV	SARS-CoV-1	Replicase polyprotein 1ab
na_FVDGVPFVV		CASSLNGGNTGELFF			TRBV11-3	TRBJ2-2	HomoSapiens	na	MHCI	FVDGVPFVV	SARS-CoV-1	Replicase polyprotein 1ab
na_FVDGVPFVV		CASSLVYYNEQFF			TRBV11-3	TRBJ2-1	HomoSapiens	na	MHCI	FVDGVPFVV	SARS-CoV-1	Replicase polyprotein 1ab
na_FVDGVPFVV		CASSVSRWTEAFF			TRBV9	TRBJ1-1	HomoSapiens	na	MHCI	FVDGVPFVV	SARS-CoV-1	Replicase polyprotein 1ab
na_FVDGVPFVV		CASSLPGTGGLSPGANVLTF			TRBV11-3	TRBJ2-6	HomoSapiens	na	MHCI	FVDGVPFVV	SARS-CoV-1	Replicase polyprotein 1ab
na_FVDGVPFVV		CASSSPGQGWTEAFF			TRBV19	TRBJ1-1	HomoSapiens	na	MHCI	FVDGVPFVV	SARS-CoV-1	Replicase polyprotein 1ab
na_FVDGVPFVV		CASSNPGTGSTEQYF			TRBV6-6	TRBJ2-7	HomoSapiens	na	MHCI	FVDGVPFVV	SARS-CoV-1	Replicase polyprotein 1ab
na_FVDGVPFVV		CASSPPETYEQYF			TRBV9	TRBJ2-7	HomoSapiens	na	MHCI	FVDGVPFVV	SARS-CoV-1	Replicase polyprotein 1ab
na_FVDGVPFVV		CASSYARPRYNEQFF			TRBV6-5	TRBJ2-1	HomoSapiens	na	MHCI	FVDGVPFVV	SARS-CoV-1	Replicase polyprotein 1ab
na_FVDGVPFVV		CASSQGLAVAYEQYF			TRBV14	TRBJ2-7	HomoSapiens	na	MHCI	FVDGVPFVV	SARS-CoV-1	Replicase polyprotein 1ab
na_FVDGVPFVV		CASSAAGGPSQETQYF			TRBV9	TRBJ2-5	HomoSapiens	na	MHCI	FVDGVPFVV	SARS-CoV-1	Replicase polyprotein 1ab
na_FVDGVPFVV		CASSRRSGPGSGANVLTF			TRBV11-3	TRBJ2-6	HomoSapiens	na	MHCI	FVDGVPFVV	SARS-CoV-1	Replicase polyprotein 1ab
na_FVDGVPFVV		CASSAPGQNVNEQFF			TRBV7-9	TRBJ2-1	HomoSapiens	na	MHCI	FVDGVPFVV	SARS-CoV-1	Replicase polyprotein 1ab
na_FVDGVPFVV		CASSQGPRGNEQFF			TRBV4-1	TRBJ2-1	HomoSapiens	na	MHCI	FVDGVPFVV	SARS-CoV-1	Replicase polyprotein 1ab
na_FVDGVPFVV		CASSSLGGVEGGIIYNEQFF			TRBV21-1	TRBJ2-1	HomoSapiens	na	MHCI	FVDGVPFVV	SARS-CoV-1	Replicase polyprotein 1ab
na_FVDGVPFVV		CSVTGGAGLSEQYF			TRBV29-1	TRBJ2-7	HomoSapiens	na	MHCI	FVDGVPFVV	SARS-CoV-1	Replicase polyprotein 1ab
na_FVDGVPFVV		CASSLFEGPIGYTF			TRBV5-4	TRBJ1-2	HomoSapiens	na	MHCI	FVDGVPFVV	SARS-CoV-1	Replicase polyprotein 1ab
na_FVDGVPFVV		CASTDTGAFNEQFF			TRBV10-2	TRBJ2-1	HomoSapiens	na	MHCI	FVDGVPFVV	SARS-CoV-1	Replicase polyprotein 1ab
na_FVDGVPFVV		CASSQDGGGNEKLFF			TRBV4-1	TRBJ1-4	HomoSapiens	na	MHCI	FVDGVPFVV	SARS-CoV-1	Replicase polyprotein 1ab
na_FVDGVPFVV		CAIRLALDSRNTIYF			TRBV10-3	TRBJ1-3	HomoSapiens	na	MHCI	FVDGVPFVV	SARS-CoV-1	Replicase polyprotein 1ab
na_FVDGVPFVV		CASSQITGGIVWGYTF			TRBV7-9	TRBJ1-2	HomoSapiens	na	MHCI	FVDGVPFVV	SARS-CoV-1	Replicase polyprotein 1ab
na_FVDGVPFVV		CASSHGRDRFFYEQYF			TRBV7-9	TRBJ2-7	HomoSapiens	na	MHCI	FVDGVPFVV	SARS-CoV-1	Replicase polyprotein 1ab
na_FVDGVPFVV		CASSFTGAEQYF			TRBV7-2	TRBJ2-7	HomoSapiens	na	MHCI	FVDGVPFVV	SARS-CoV-1	Replicase polyprotein 1ab
na_FVDGVPFVV		CASSLRGFDQPQHF			TRBV13	TRBJ1-5	HomoSapiens	na	MHCI	FVDGVPFVV	SARS-CoV-1	Replicase polyprotein 1ab
na_FVDGVPFVV		CASSPLGDGNTEAFF			TRBV4-2	TRBJ1-1	HomoSapiens	na	MHCI	FVDGVPFVV	SARS-CoV-1	Replicase polyprotein 1ab
na_FVDGVPFVV		CASSVEGGGLQETQYF			TRBV9	TRBJ2-5	HomoSapiens	na	MHCI	FVDGVPFVV	SARS-CoV-1	Replicase polyprotein 1ab
na_FVDGVPFVV		CASSQDGGGARSDTQYF			TRBV4-1	TRBJ2-3	HomoSapiens	na	MHCI	FVDGVPFVV	SARS-CoV-1	Replicase polyprotein 1ab
na_FVDGVPFVV		CASSPGQAYEQYF			TRBV19	TRBJ2-7	HomoSapiens	na	MHCI	FVDGVPFVV	SARS-CoV-1	Replicase polyprotein 1ab
na_FVDGVPFVV		CASSQGLAGDYTGELFF			TRBV4-1	TRBJ2-2	HomoSapiens	na	MHCI	FVDGVPFVV	SARS-CoV-1	Replicase polyprotein 1ab
na_FVDGVPFVV		CSVEDPEGSSYEQYF			TRBV29-1	TRBJ2-7	HomoSapiens	na	MHCI	FVDGVPFVV	SARS-CoV-1	Replicase polyprotein 1ab
na_FVDGVPFVV		CASSLASQGFSPLHF			TRBV7-9	TRBJ1-6	HomoSapiens	na	MHCI	FVDGVPFVV	SARS-CoV-1	Replicase polyprotein 1ab
na_FVDGVPFVV		CASSFGERIYNEQFF			TRBV11-2	TRBJ2-1	HomoSapiens	na	MHCI	FVDGVPFVV	SARS-CoV-1	Replicase polyprotein 1ab
na_FVDGVPFVV		CASSRSYGYTF			TRBV21-1	TRBJ1-2	HomoSapiens	na	MHCI	FVDGVPFVV	SARS-CoV-1	Replicase polyprotein 1ab
na_FVDGVPFVV		CASSPRRGAGVVGTGELFF			TRBV11-3	TRBJ2-2	HomoSapiens	na	MHCI	FVDGVPFVV	SARS-CoV-1	Replicase polyprotein 1ab
na_FVDGVPFVV		CASSSTGQGITGELFF			TRBV11-3	TRBJ2-2	HomoSapiens	na	MHCI	FVDGVPFVV	SARS-CoV-1	Replicase polyprotein 1ab
na_FVDGVPFVV		CASSQELAEETQYF			TRBV4-2	TRBJ2-5	HomoSapiens	na	MHCI	FVDGVPFVV	SARS-CoV-1	Replicase polyprotein 1ab
na_FVDGVPFVV		CASDGLAGGQETQYF			TRBV5-6	TRBJ2-5	HomoSapiens	na	MHCI	FVDGVPFVV	SARS-CoV-1	Replicase polyprotein 1ab
na_FVDGVPFVV		CASSLLGANTGELFF			TRBV10-2	TRBJ2-2	HomoSapiens	na	MHCI	FVDGVPFVV	SARS-CoV-1	Replicase polyprotein 1ab
na_FVDGVPFVV		CASSRGPGRYEQYF			TRBV19	TRBJ2-7	HomoSapiens	na	MHCI	FVDGVPFVV	SARS-CoV-1	Replicase polyprotein 1ab
na_FVDGVPFVV		CSVVQSGHEQYF			TRBV29-1	TRBJ2-7	HomoSapiens	na	MHCI	FVDGVPFVV	SARS-CoV-1	Replicase polyprotein 1ab
na_FVDGVPFVV		CASSAGTDGDTDTQYF			TRBV9	TRBJ2-3	HomoSapiens	na	MHCI	FVDGVPFVV	SARS-CoV-1	Replicase polyprotein 1ab
na_FVDGVPFVV		CASTLGQRGNEQFF			TRBV27	TRBJ2-1	HomoSapiens	na	MHCI	FVDGVPFVV	SARS-CoV-1	Replicase polyprotein 1ab
na_FVDGVPFVV		CASSLGSTGGDGYTF			TRBV13	TRBJ1-2	HomoSapiens	na	MHCI	FVDGVPFVV	SARS-CoV-1	Replicase polyprotein 1ab
na_FVDGVPFVV		CASSLGGTFGLAGAGELFF			TRBV11-2	TRBJ2-2	HomoSapiens	na	MHCI	FVDGVPFVV	SARS-CoV-1	Replicase polyprotein 1ab
na_FVDGVPFVV		CASSIGHPQETQYF			TRBV9	TRBJ2-5	HomoSapiens	na	MHCI	FVDGVPFVV	SARS-CoV-1	Replicase polyprotein 1ab
na_FVDGVPFVV		CASSPSTGPGANVLTF			TRBV11-3	TRBJ2-6	HomoSapiens	na	MHCI	FVDGVPFVV	SARS-CoV-1	Replicase polyprotein 1ab
na_FVDGVPFVV		CASSPLLAGYNEQFF			TRBV19	TRBJ2-1	HomoSapiens	na	MHCI	FVDGVPFVV	SARS-CoV-1	Replicase polyprotein 1ab
na_FVDGVPFVV		CASSHREPSAEAFF			TRBV12-1	TRBJ1-1	HomoSapiens	na	MHCI	FVDGVPFVV	SARS-CoV-1	Replicase polyprotein 1ab
na_FVDGVPFVV		CASSHPGISGNTIYF			TRBV11-3	TRBJ1-3	HomoSapiens	na	MHCI	FVDGVPFVV	SARS-CoV-1	Replicase polyprotein 1ab
na_FVDGVPFVV		CATYAGDRGELFF			TRBV10-3	TRBJ2-2	HomoSapiens	na	MHCI	FVDGVPFVV	SARS-CoV-1	Replicase polyprotein 1ab
na_FVDGVPFVV		CASSDGLGTEAFF			TRBV10-1	TRBJ1-1	HomoSapiens	na	MHCI	FVDGVPFVV	SARS-CoV-1	Replicase polyprotein 1ab
na_FVDGVPFVV		CATSTFPGQGVDNEQFF			TRBV15	TRBJ2-1	HomoSapiens	na	MHCI	FVDGVPFVV	SARS-CoV-1	Replicase polyprotein 1ab
na_FVDGVPFVV		CASRSRDSLNTGELFF			TRBV2	TRBJ2-2	HomoSapiens	na	MHCI	FVDGVPFVV	SARS-CoV-1	Replicase polyprotein 1ab
na_FVDGVPFVV		CASSPFDRVSAQYF			TRBV18	TRBJ2-3	HomoSapiens	na	MHCI	FVDGVPFVV	SARS-CoV-1	Replicase polyprotein 1ab
na_FVDGVPFVV		CAVRGIGELFF			TRBV6-5	TRBJ2-2	HomoSapiens	na	MHCI	FVDGVPFVV	SARS-CoV-1	Replicase polyprotein 1ab
na_FVDGVPFVV		CSAPSGRGEFF			TRBV20-1	TRBJ2-1	HomoSapiens	na	MHCI	FVDGVPFVV	SARS-CoV-1	Replicase polyprotein 1ab
na_FVDGVPFVV		CASSHNTGELFF			TRBV7-3	TRBJ2-2	HomoSapiens	na	MHCI	FVDGVPFVV	SARS-CoV-1	Replicase polyprotein 1ab
na_FVDGVPFVV		CASSLGTTLYGYTF			TRBV6-2	TRBJ1-2	HomoSapiens	na	MHCI	FVDGVPFVV	SARS-CoV-1	Replicase polyprotein 1ab
na_FVDGVPFVV		CASSEGSGGPYNEQFF			TRBV9	TRBJ2-1	HomoSapiens	na	MHCI	FVDGVPFVV	SARS-CoV-1	Replicase polyprotein 1ab
na_FVDGVPFVV		CASSSGINQPQHF			TRBV11-2	TRBJ1-5	HomoSapiens	na	MHCI	FVDGVPFVV	SARS-CoV-1	Replicase polyprotein 1ab
na_FVDGVPFVV		CASSSPQPEQFF			TRBV19	TRBJ2-1	HomoSapiens	na	MHCI	FVDGVPFVV	SARS-CoV-1	Replicase polyprotein 1ab
na_FVDGVPFVV		CASSGGDTEAFF			TRBV9	TRBJ1-1	HomoSapiens	na	MHCI	FVDGVPFVV	SARS-CoV-1	Replicase polyprotein 1ab
na_FVDGVPFVV		CASSPIAILPEAFF			TRBV27	TRBJ1-1	HomoSapiens	na	MHCI	FVDGVPFVV	SARS-CoV-1	Replicase polyprotein 1ab
na_FVDGVPFVV		CASSTFRDRGGTNEKLFF			TRBV2	TRBJ1-4	HomoSapiens	na	MHCI	FVDGVPFVV	SARS-CoV-1	Replicase polyprotein 1ab
na_FVDGVPFVV		CASSQDLSGGVYNEQFF			TRBV14	TRBJ2-1	HomoSapiens	na	MHCI	FVDGVPFVV	SARS-CoV-1	Replicase polyprotein 1ab
na_FVDGVPFVV		CASSVAKSGGGYGYTF			TRBV9	TRBJ1-2	HomoSapiens	na	MHCI	FVDGVPFVV	SARS-CoV-1	Replicase polyprotein 1ab
na_FVDGVPFVV		CASSQGGTEAFF			TRBV6-5	TRBJ1-1	HomoSapiens	na	MHCI	FVDGVPFVV	SARS-CoV-1	Replicase polyprotein 1ab
na_FVDGVPFVV		CATLRTADYGYTF			TRBV10-3	TRBJ1-2	HomoSapiens	na	MHCI	FVDGVPFVV	SARS-CoV-1	Replicase polyprotein 1ab
na_FVDGVPFVV		CASSLVGDRGVPNYGYTF			TRBV7-9	TRBJ1-2	HomoSapiens	na	MHCI	FVDGVPFVV	SARS-CoV-1	Replicase polyprotein 1ab
na_FVDGVPFVV		CASSKEAGTDTDTQYF			TRBV21-1	TRBJ2-3	HomoSapiens	na	MHCI	FVDGVPFVV	SARS-CoV-1	Replicase polyprotein 1ab
na_FVDGVPFVV		CATALGLAGEETQYF			TRBV15	TRBJ2-5	HomoSapiens	na	MHCI	FVDGVPFVV	SARS-CoV-1	Replicase polyprotein 1ab
na_FVDGVPFVV		CASSPTGSEQFF			TRBV7-2	TRBJ2-1	HomoSapiens	na	MHCI	FVDGVPFVV	SARS-CoV-1	Replicase polyprotein 1ab
na_FVDGVPFVV		CASSSGSGRSNEQFF			TRBV9	TRBJ2-1	HomoSapiens	na	MHCI	FVDGVPFVV	SARS-CoV-1	Replicase polyprotein 1ab
na_FVDGVPFVV		CASSLGEQYF			TRBV11-2	TRBJ2-7	HomoSapiens	na	MHCI	FVDGVPFVV	SARS-CoV-1	Replicase polyprotein 1ab
na_FVDGVPFVV		CASSPRTSGRGDEQFF			TRBV11-3	TRBJ2-1	HomoSapiens	na	MHCI	FVDGVPFVV	SARS-CoV-1	Replicase polyprotein 1ab
na_FVDGVPFVV		CASQIQNTGELFF			TRBV7-2	TRBJ2-2	HomoSapiens	na	MHCI	FVDGVPFVV	SARS-CoV-1	Replicase polyprotein 1ab
na_FVDGVPFVV		CAISEQGYGYNEQFF			TRBV10-3	TRBJ2-1	HomoSapiens	na	MHCI	FVDGVPFVV	SARS-CoV-1	Replicase polyprotein 1ab
na_FVDGVPFVV		CASSGGTRPFTDTQYF			TRBV9	TRBJ2-3	HomoSapiens	na	MHCI	FVDGVPFVV	SARS-CoV-1	Replicase polyprotein 1ab
na_FVDGVPFVV		CASISGTSGGGQYF			TRBV2	TRBJ2-3	HomoSapiens	na	MHCI	FVDGVPFVV	SARS-CoV-1	Replicase polyprotein 1ab
na_FVDGVPFVV		CASSALGPWNSPLHF			TRBV27	TRBJ1-6	HomoSapiens	na	MHCI	FVDGVPFVV	SARS-CoV-1	Replicase polyprotein 1ab
na_FVDGVPFVV		CASSPRQGPNTGELFF			TRBV11-3	TRBJ2-2	HomoSapiens	na	MHCI	FVDGVPFVV	SARS-CoV-1	Replicase polyprotein 1ab
na_FVDGVPFVV		CASSLFVERPHEQYF			TRBV11-1	TRBJ2-7	HomoSapiens	na	MHCI	FVDGVPFVV	SARS-CoV-1	Replicase polyprotein 1ab
na_FVDGVPFVV		CASSLEPASSYNEQFF			TRBV5-4	TRBJ2-1	HomoSapiens	na	MHCI	FVDGVPFVV	SARS-CoV-1	Replicase polyprotein 1ab
na_FVDGVPFVV		CASSARLAGGTYEQYF			TRBV9	TRBJ2-7	HomoSapiens	na	MHCI	FVDGVPFVV	SARS-CoV-1	Replicase polyprotein 1ab
na_FVDGVPFVV		CASSVAGTRYNEQFF			TRBV10-2	TRBJ2-1	HomoSapiens	na	MHCI	FVDGVPFVV	SARS-CoV-1	Replicase polyprotein 1ab
na_FVDGVPFVV		CASSLDGSRWNYGYTF			TRBV7-9	TRBJ1-2	HomoSapiens	na	MHCI	FVDGVPFVV	SARS-CoV-1	Replicase polyprotein 1ab
na_FVDGVPFVV		CASSSPTGNTGELFF			TRBV11-3	TRBJ2-2	HomoSapiens	na	MHCI	FVDGVPFVV	SARS-CoV-1	Replicase polyprotein 1ab
na_FVDGVPFVV		CASSEWGGVNEQFF			TRBV2	TRBJ2-1	HomoSapiens	na	MHCI	FVDGVPFVV	SARS-CoV-1	Replicase polyprotein 1ab
na_FVDGVPFVV		CASSSGGTEAFF			TRBV11-3	TRBJ1-1	HomoSapiens	na	MHCI	FVDGVPFVV	SARS-CoV-1	Replicase polyprotein 1ab
na_FVDGVPFVV		CASSEGPNTEAFF			TRBV2	TRBJ1-1	HomoSapiens	na	MHCI	FVDGVPFVV	SARS-CoV-1	Replicase polyprotein 1ab
na_FVDGVPFVV		CASSLRGHLYNSPLHF			TRBV27	TRBJ1-6	HomoSapiens	na	MHCI	FVDGVPFVV	SARS-CoV-1	Replicase polyprotein 1ab
na_FVDGVPFVV		CASSPSLGTGELFF			TRBV11-3	TRBJ2-2	HomoSapiens	na	MHCI	FVDGVPFVV	SARS-CoV-1	Replicase polyprotein 1ab
na_FVDGVPFVV		CASSQAARNTEAFF			TRBV4-3	TRBJ1-1	HomoSapiens	na	MHCI	FVDGVPFVV	SARS-CoV-1	Replicase polyprotein 1ab
na_FVDGVPFVV		CASSESRDEQFF			TRBV10-1	TRBJ2-1	HomoSapiens	na	MHCI	FVDGVPFVV	SARS-CoV-1	Replicase polyprotein 1ab
na_FVDGVPFVV		CASSARLGGPSGANVLTF			TRBV11-3	TRBJ2-6	HomoSapiens	na	MHCI	FVDGVPFVV	SARS-CoV-1	Replicase polyprotein 1ab
na_FVDGVPFVV		CASSQDRYRENSPLHF			TRBV4-3	TRBJ1-6	HomoSapiens	na	MHCI	FVDGVPFVV	SARS-CoV-1	Replicase polyprotein 1ab
na_FVDGVPFVV		CASSQDGGGALETQYF			TRBV4-3	TRBJ2-5	HomoSapiens	na	MHCI	FVDGVPFVV	SARS-CoV-1	Replicase polyprotein 1ab
na_FVDGVPFVV		CASSQGGGRDNEQFF			TRBV4-3	TRBJ2-1	HomoSapiens	na	MHCI	FVDGVPFVV	SARS-CoV-1	Replicase polyprotein 1ab
na_FVDGVPFVV		CASSSRDRWGNEQFF			TRBV5-1	TRBJ2-1	HomoSapiens	na	MHCI	FVDGVPFVV	SARS-CoV-1	Replicase polyprotein 1ab
na_FVDGVPFVV		CASSGWTGGATGANVLTF			TRBV25-1	TRBJ2-6	HomoSapiens	na	MHCI	FVDGVPFVV	SARS-CoV-1	Replicase polyprotein 1ab
na_FVDGVPFVV		CASSSPGTSGLTGELFF			TRBV11-3	TRBJ2-2	HomoSapiens	na	MHCI	FVDGVPFVV	SARS-CoV-1	Replicase polyprotein 1ab
na_FVDGVPFVV		CASSRRDANTGELFF			TRBV11-3	TRBJ2-2	HomoSapiens	na	MHCI	FVDGVPFVV	SARS-CoV-1	Replicase polyprotein 1ab
na_FVDGVPFVV		CASSPPEGGGPNTGELFF			TRBV9	TRBJ2-2	HomoSapiens	na	MHCI	FVDGVPFVV	SARS-CoV-1	Replicase polyprotein 1ab
na_FVDGVPFVV		CASSSKSGQGTYEQYF			TRBV5-1	TRBJ2-7	HomoSapiens	na	MHCI	FVDGVPFVV	SARS-CoV-1	Replicase polyprotein 1ab
na_FVDGVPFVV		CASREQGFDTGELFF			TRBV5-4	TRBJ2-2	HomoSapiens	na	MHCI	FVDGVPFVV	SARS-CoV-1	Replicase polyprotein 1ab
na_FVDGVPFVV		CASSQEVRYEQYF			TRBV4-1	TRBJ2-7	HomoSapiens	na	MHCI	FVDGVPFVV	SARS-CoV-1	Replicase polyprotein 1ab
na_FVDGVPFVV		CASSSHDRGSTDTQYF			TRBV11-3	TRBJ2-3	HomoSapiens	na	MHCI	FVDGVPFVV	SARS-CoV-1	Replicase polyprotein 1ab
na_FVDGVPFVV		CASSPGAGELFF			TRBV19	TRBJ2-2	HomoSapiens	na	MHCI	FVDGVPFVV	SARS-CoV-1	Replicase polyprotein 1ab
na_FVDGVPFVV		CASSDVRGRNEQFF			TRBV11-3	TRBJ2-1	HomoSapiens	na	MHCI	FVDGVPFVV	SARS-CoV-1	Replicase polyprotein 1ab
na_FVDGVPFVV		CASSPIGRQTRGSTEKLFF			TRBV18	TRBJ1-4	HomoSapiens	na	MHCI	FVDGVPFVV	SARS-CoV-1	Replicase polyprotein 1ab
na_FVDGVPFVV		CAISDIVRGELFF			TRBV10-3	TRBJ2-2	HomoSapiens	na	MHCI	FVDGVPFVV	SARS-CoV-1	Replicase polyprotein 1ab
na_FVDGVPFVV		CASSEYIGRQGSETQYF			TRBV25-1	TRBJ2-5	HomoSapiens	na	MHCI	FVDGVPFVV	SARS-CoV-1	Replicase polyprotein 1ab
na_FVDGVPFVV		CASSSGDRPSGYTF			TRBV5-4	TRBJ1-2	HomoSapiens	na	MHCI	FVDGVPFVV	SARS-CoV-1	Replicase polyprotein 1ab
na_FVDGVPFVV		CASGSGQGHTIYF			TRBV10-1	TRBJ1-3	HomoSapiens	na	MHCI	FVDGVPFVV	SARS-CoV-1	Replicase polyprotein 1ab
na_FVDGVPFVV		CASSSGDNEQFF			TRBV9	TRBJ2-1	HomoSapiens	na	MHCI	FVDGVPFVV	SARS-CoV-1	Replicase polyprotein 1ab
na_FVDGVPFVV		CATSREGEGRQPQHF			TRBV15	TRBJ1-5	HomoSapiens	na	MHCI	FVDGVPFVV	SARS-CoV-1	Replicase polyprotein 1ab
na_FVDGVPFVV		CASSESRETQYF			TRBV10-1	TRBJ2-5	HomoSapiens	na	MHCI	FVDGVPFVV	SARS-CoV-1	Replicase polyprotein 1ab
na_FVDGVPFVV		CASSRGSGLAGQGTGELFF			TRBV11-2	TRBJ2-2	HomoSapiens	na	MHCI	FVDGVPFVV	SARS-CoV-1	Replicase polyprotein 1ab
na_FVDGVPFVV		CASSSGLGYTEAFF			TRBV7-3	TRBJ1-1	HomoSapiens	na	MHCI	FVDGVPFVV	SARS-CoV-1	Replicase polyprotein 1ab
na_FVDGVPFVV		CASSEPDRDHYEQYF			TRBV6-1	TRBJ2-7	HomoSapiens	na	MHCI	FVDGVPFVV	SARS-CoV-1	Replicase polyprotein 1ab
na_FVDGVPFVV		CASSLNYGLNEKLFF			TRBV11-1	TRBJ1-4	HomoSapiens	na	MHCI	FVDGVPFVV	SARS-CoV-1	Replicase polyprotein 1ab
na_FVDGVPFVV		CASSLHRGRNEQFF			TRBV28	TRBJ2-1	HomoSapiens	na	MHCI	FVDGVPFVV	SARS-CoV-1	Replicase polyprotein 1ab
na_FVDGVPFVV		CASSLDEQYF			TRBV11-2	TRBJ2-7	HomoSapiens	na	MHCI	FVDGVPFVV	SARS-CoV-1	Replicase polyprotein 1ab
na_FVDGVPFVV		CASSQQEGFLYGYTF			TRBV4-1	TRBJ1-2	HomoSapiens	na	MHCI	FVDGVPFVV	SARS-CoV-1	Replicase polyprotein 1ab
na_FVDGVPFVV		CASSSGGTPTYEQYF			TRBV9	TRBJ2-7	HomoSapiens	na	MHCI	FVDGVPFVV	SARS-CoV-1	Replicase polyprotein 1ab
na_FVDGVPFVV		CASNIAGRNEQFF			TRBV9	TRBJ2-1	HomoSapiens	na	MHCI	FVDGVPFVV	SARS-CoV-1	Replicase polyprotein 1ab
na_FVDGVPFVV		CASSPREGMNTEAFF			TRBV9	TRBJ1-1	HomoSapiens	na	MHCI	FVDGVPFVV	SARS-CoV-1	Replicase polyprotein 1ab
na_FVDGVPFVV		CASSTRDRVDEQYF			TRBV18	TRBJ2-7	HomoSapiens	na	MHCI	FVDGVPFVV	SARS-CoV-1	Replicase polyprotein 1ab
na_FVDGVPFVV		CASSRRDRDTEAFF			TRBV4-3	TRBJ1-1	HomoSapiens	na	MHCI	FVDGVPFVV	SARS-CoV-1	Replicase polyprotein 1ab
na_FVDGVPFVV		CASSEGAGNTEAFF			TRBV9	TRBJ1-1	HomoSapiens	na	MHCI	FVDGVPFVV	SARS-CoV-1	Replicase polyprotein 1ab
na_FVDGVPFVV		CASSDRDRVDEQYF			TRBV18	TRBJ2-7	HomoSapiens	na	MHCI	FVDGVPFVV	SARS-CoV-1	Replicase polyprotein 1ab
na_FVDGVPFVV		CASSLVGRHQETQYF			TRBV5-1	TRBJ2-5	HomoSapiens	na	MHCI	FVDGVPFVV	SARS-CoV-1	Replicase polyprotein 1ab
na_FVDGVPFVV		CASSARLVPGELFF			TRBV9	TRBJ2-2	HomoSapiens	na	MHCI	FVDGVPFVV	SARS-CoV-1	Replicase polyprotein 1ab
na_FVDGVPFVV		CASIPTVGPITEAFF			TRBV19	TRBJ1-1	HomoSapiens	na	MHCI	FVDGVPFVV	SARS-CoV-1	Replicase polyprotein 1ab
na_FVDGVPFVV		CASTLWDRNQPQHF			TRBV28	TRBJ1-5	HomoSapiens	na	MHCI	FVDGVPFVV	SARS-CoV-1	Replicase polyprotein 1ab
na_FVDGVPFVV		CASSFGLAGVWNEQFF			TRBV27	TRBJ2-1	HomoSapiens	na	MHCI	FVDGVPFVV	SARS-CoV-1	Replicase polyprotein 1ab
na_FVDGVPFVV		CASSPTPGGDTQYF			TRBV7-9	TRBJ2-3	HomoSapiens	na	MHCI	FVDGVPFVV	SARS-CoV-1	Replicase polyprotein 1ab
na_FVDGVPFVV		CASSRNSFSPLHF			TRBV9	TRBJ1-6	HomoSapiens	na	MHCI	FVDGVPFVV	SARS-CoV-1	Replicase polyprotein 1ab
na_FVDGVPFVV		CASSLAEGDKNYGYTF			TRBV7-8	TRBJ1-2	HomoSapiens	na	MHCI	FVDGVPFVV	SARS-CoV-1	Replicase polyprotein 1ab
na_FVDGVPFVV		CASSLGDRGTYGYTF			TRBV5-4	TRBJ1-2	HomoSapiens	na	MHCI	FVDGVPFVV	SARS-CoV-1	Replicase polyprotein 1ab
na_FVDGVPFVV		CASSSPGLAEGEQFF			TRBV11-3	TRBJ2-1	HomoSapiens	na	MHCI	FVDGVPFVV	SARS-CoV-1	Replicase polyprotein 1ab
na_FVDGVPFVV		CASSPRTGGTEAFF			TRBV4-3	TRBJ1-1	HomoSapiens	na	MHCI	FVDGVPFVV	SARS-CoV-1	Replicase polyprotein 1ab
na_FVDGVPFVV		CASSPTGGGTEAFF			TRBV25-1	TRBJ1-1	HomoSapiens	na	MHCI	FVDGVPFVV	SARS-CoV-1	Replicase polyprotein 1ab
na_FVDGVPFVV		CASSLIGGAYEQYF			TRBV27	TRBJ2-7	HomoSapiens	na	MHCI	FVDGVPFVV	SARS-CoV-1	Replicase polyprotein 1ab
na_FVDGVPFVV		CASSALHRDGDIQYF			TRBV9	TRBJ2-4	HomoSapiens	na	MHCI	FVDGVPFVV	SARS-CoV-1	Replicase polyprotein 1ab
na_FVDGVPFVV		CASSQGVYRGDEQYF			TRBV4-3	TRBJ2-7	HomoSapiens	na	MHCI	FVDGVPFVV	SARS-CoV-1	Replicase polyprotein 1ab
na_FVDGVPFVV		CSTRTGAHTEAFF			TRBV29-1	TRBJ1-1	HomoSapiens	na	MHCI	FVDGVPFVV	SARS-CoV-1	Replicase polyprotein 1ab
na_FVDGVPFVV		CASSSGGTARSIYDGQYF			TRBV11-2	TRBJ2-7	HomoSapiens	na	MHCI	FVDGVPFVV	SARS-CoV-1	Replicase polyprotein 1ab
na_FVDGVPFVV		CASSLGVAGNTGELFF			TRBV7-6	TRBJ2-2	HomoSapiens	na	MHCI	FVDGVPFVV	SARS-CoV-1	Replicase polyprotein 1ab
na_FVDGVPFVV		CASSSWDSVNEQFF			TRBV9	TRBJ2-1	HomoSapiens	na	MHCI	FVDGVPFVV	SARS-CoV-1	Replicase polyprotein 1ab
na_FVDGVPFVV		CASSLDPGTYNEQFF			TRBV7-6	TRBJ2-1	HomoSapiens	na	MHCI	FVDGVPFVV	SARS-CoV-1	Replicase polyprotein 1ab
na_FVDGVPFVV		CASSLEVGANNEQFF			TRBV9	TRBJ2-1	HomoSapiens	na	MHCI	FVDGVPFVV	SARS-CoV-1	Replicase polyprotein 1ab
na_FVDGVPFVV		CASTPGGAEAFF			TRBV6-2	TRBJ1-1	HomoSapiens	na	MHCI	FVDGVPFVV	SARS-CoV-1	Replicase polyprotein 1ab
na_FVDGVPFVV		CASSLQTALGLSTDTQYF			TRBV7-6	TRBJ2-3	HomoSapiens	na	MHCI	FVDGVPFVV	SARS-CoV-1	Replicase polyprotein 1ab
na_FVDGVPFVV		CASSQDREWHIQYF			TRBV9	TRBJ2-4	HomoSapiens	na	MHCI	FVDGVPFVV	SARS-CoV-1	Replicase polyprotein 1ab
na_FVDGVPFVV		CASSSEPAADTQYF			TRBV7-3	TRBJ2-3	HomoSapiens	na	MHCI	FVDGVPFVV	SARS-CoV-1	Replicase polyprotein 1ab
na_FVDGVPFVV		CASSQDRVDRGHEQYF			TRBV14	TRBJ2-7	HomoSapiens	na	MHCI	FVDGVPFVV	SARS-CoV-1	Replicase polyprotein 1ab
na_FVDGVPFVV		CASSSVSYEQYF			TRBV7-2	TRBJ2-7	HomoSapiens	na	MHCI	FVDGVPFVV	SARS-CoV-1	Replicase polyprotein 1ab
na_FVDGVPFVV		CASSQDLASSYNEQFF			TRBV4-2	TRBJ2-1	HomoSapiens	na	MHCI	FVDGVPFVV	SARS-CoV-1	Replicase polyprotein 1ab
na_FVDGVPFVV		CASSADLGRQNYGYTF			TRBV7-9	TRBJ1-2	HomoSapiens	na	MHCI	FVDGVPFVV	SARS-CoV-1	Replicase polyprotein 1ab
na_FVDGVPFVV		CATSDPSRRPTDTQYF			TRBV24-1	TRBJ2-3	HomoSapiens	na	MHCI	FVDGVPFVV	SARS-CoV-1	Replicase polyprotein 1ab
na_FVDGVPFVV		CAISVLGQGEQETQYF			TRBV10-3	TRBJ2-5	HomoSapiens	na	MHCI	FVDGVPFVV	SARS-CoV-1	Replicase polyprotein 1ab
na_FVDGVPFVV		CASSLTRDTQYF			TRBV7-9	TRBJ2-3	HomoSapiens	na	MHCI	FVDGVPFVV	SARS-CoV-1	Replicase polyprotein 1ab
na_FVDGVPFVV		CASSLDGPDTQYF			TRBV5-1	TRBJ2-3	HomoSapiens	na	MHCI	FVDGVPFVV	SARS-CoV-1	Replicase polyprotein 1ab
na_FVDGVPFVV		CASSPIKNLMGEIANQPQHF			TRBV27	TRBJ1-5	HomoSapiens	na	MHCI	FVDGVPFVV	SARS-CoV-1	Replicase polyprotein 1ab
na_FVDGVPFVV		CASSQGRFSPLHF			TRBV27	TRBJ1-6	HomoSapiens	na	MHCI	FVDGVPFVV	SARS-CoV-1	Replicase polyprotein 1ab
na_FVDGVPFVV		CASSAGGVQPQHF			TRBV9	TRBJ1-5	HomoSapiens	na	MHCI	FVDGVPFVV	SARS-CoV-1	Replicase polyprotein 1ab
na_FVDGVPFVV		CASSSSGSGELFF			TRBV11-3	TRBJ2-2	HomoSapiens	na	MHCI	FVDGVPFVV	SARS-CoV-1	Replicase polyprotein 1ab
na_FVDGVPFVV		CASSESAGRWAEQYF			TRBV10-2	TRBJ2-7	HomoSapiens	na	MHCI	FVDGVPFVV	SARS-CoV-1	Replicase polyprotein 1ab
na_FVDGVPFVV		CASSLWGTGDGYTF			TRBV28	TRBJ1-2	HomoSapiens	na	MHCI	FVDGVPFVV	SARS-CoV-1	Replicase polyprotein 1ab
na_FVDGVPFVV		CASSLGISGGWNTEAFF			TRBV11-2	TRBJ1-1	HomoSapiens	na	MHCI	FVDGVPFVV	SARS-CoV-1	Replicase polyprotein 1ab
na_FVDGVPFVV		CASSEGDGEQYF			TRBV9	TRBJ2-7	HomoSapiens	na	MHCI	FVDGVPFVV	SARS-CoV-1	Replicase polyprotein 1ab
na_FVDGVPFVV		CASSQAGSGTGELFF			TRBV4-1	TRBJ2-2	HomoSapiens	na	MHCI	FVDGVPFVV	SARS-CoV-1	Replicase polyprotein 1ab
na_FVDGVPFVV		CATSLGLAGSSTDTQYF			TRBV15	TRBJ2-3	HomoSapiens	na	MHCI	FVDGVPFVV	SARS-CoV-1	Replicase polyprotein 1ab
na_FVDGVPFVV		CASSTDNSYEQYF			TRBV18	TRBJ2-7	HomoSapiens	na	MHCI	FVDGVPFVV	SARS-CoV-1	Replicase polyprotein 1ab
na_FVDGVPFVV		CATSGPGTENPDTQYF			TRBV24-1	TRBJ2-3	HomoSapiens	na	MHCI	FVDGVPFVV	SARS-CoV-1	Replicase polyprotein 1ab
na_FVDGVPFVV		CSVRENTGELFF			TRBV29-1	TRBJ2-2	HomoSapiens	na	MHCI	FVDGVPFVV	SARS-CoV-1	Replicase polyprotein 1ab
na_FVDGVPFVV		CASSFRGSNEQFF			TRBV11-1	TRBJ2-1	HomoSapiens	na	MHCI	FVDGVPFVV	SARS-CoV-1	Replicase polyprotein 1ab
na_FVDGVPFVV		CASSPPEGRENIQYF			TRBV9	TRBJ2-4	HomoSapiens	na	MHCI	FVDGVPFVV	SARS-CoV-1	Replicase polyprotein 1ab
na_FVDGVPFVV		CASSLGGRAGFNEQFF			TRBV7-8	TRBJ2-1	HomoSapiens	na	MHCI	FVDGVPFVV	SARS-CoV-1	Replicase polyprotein 1ab
na_FVDGVPFVV		CATSRPPGEAFYGYTF			TRBV15	TRBJ1-2	HomoSapiens	na	MHCI	FVDGVPFVV	SARS-CoV-1	Replicase polyprotein 1ab
na_FVDGVPFVV		CASSLRGRGTEAFF			TRBV5-8	TRBJ1-1	HomoSapiens	na	MHCI	FVDGVPFVV	SARS-CoV-1	Replicase polyprotein 1ab
na_FVDGVPFVV		CASSLLGAVDGYTF			TRBV7-9	TRBJ1-2	HomoSapiens	na	MHCI	FVDGVPFVV	SARS-CoV-1	Replicase polyprotein 1ab
na_FVDGVPFVV		CASSQEWAYNEQFF			TRBV4-1	TRBJ2-1	HomoSapiens	na	MHCI	FVDGVPFVV	SARS-CoV-1	Replicase polyprotein 1ab
na_FVDGVPFVV		CASSLSSHRGRPEAFF			TRBV28	TRBJ1-1	HomoSapiens	na	MHCI	FVDGVPFVV	SARS-CoV-1	Replicase polyprotein 1ab
na_FVDGVPFVV		CASSGPTYEQYF			TRBV7-2	TRBJ2-7	HomoSapiens	na	MHCI	FVDGVPFVV	SARS-CoV-1	Replicase polyprotein 1ab
na_FVDGVPFVV		CASSDSGTYEQYF			TRBV14	TRBJ2-7	HomoSapiens	na	MHCI	FVDGVPFVV	SARS-CoV-1	Replicase polyprotein 1ab
na_FVDGVPFVV		CASSLEWASGLRGGEQFF			TRBV11-2	TRBJ2-1	HomoSapiens	na	MHCI	FVDGVPFVV	SARS-CoV-1	Replicase polyprotein 1ab
na_FVDGVPFVV		CASSPPELAASYEQYF			TRBV18	TRBJ2-7	HomoSapiens	na	MHCI	FVDGVPFVV	SARS-CoV-1	Replicase polyprotein 1ab
na_FVDGVPFVV		CASTQFPRGDEQYF			TRBV2	TRBJ2-7	HomoSapiens	na	MHCI	FVDGVPFVV	SARS-CoV-1	Replicase polyprotein 1ab
na_FVDGVPFVV		CASRLETYGYTF			TRBV10-2	TRBJ1-2	HomoSapiens	na	MHCI	FVDGVPFVV	SARS-CoV-1	Replicase polyprotein 1ab
na_FVDGVPFVV		CASSTANTGELFF			TRBV19	TRBJ2-2	HomoSapiens	na	MHCI	FVDGVPFVV	SARS-CoV-1	Replicase polyprotein 1ab
na_FVDGVPFVV		CATSSFLARTYNEQFF			TRBV28	TRBJ2-1	HomoSapiens	na	MHCI	FVDGVPFVV	SARS-CoV-1	Replicase polyprotein 1ab
na_FVDGVPFVV		CASSGTGIYEQYF			TRBV2	TRBJ2-7	HomoSapiens	na	MHCI	FVDGVPFVV	SARS-CoV-1	Replicase polyprotein 1ab
na_FVDGVPFVV		CASSEGTGAYNSPLHF			TRBV10-2	TRBJ1-6	HomoSapiens	na	MHCI	FVDGVPFVV	SARS-CoV-1	Replicase polyprotein 1ab
na_FVDGVPFVV		CASSQSGGTNEQFF			TRBV11-1	TRBJ2-1	HomoSapiens	na	MHCI	FVDGVPFVV	SARS-CoV-1	Replicase polyprotein 1ab
na_FVDGVPFVV		CASSFWRETGELFF			TRBV27	TRBJ2-2	HomoSapiens	na	MHCI	FVDGVPFVV	SARS-CoV-1	Replicase polyprotein 1ab
na_FVDGVPFVV		CASSTVAGLGTEAFF			TRBV7-3	TRBJ1-1	HomoSapiens	na	MHCI	FVDGVPFVV	SARS-CoV-1	Replicase polyprotein 1ab
na_FVDGVPFVV		CASGRVGVEQFF			TRBV9	TRBJ2-1	HomoSapiens	na	MHCI	FVDGVPFVV	SARS-CoV-1	Replicase polyprotein 1ab
na_FVDGVPFVV		CASSDGDTRFNSPLHF			TRBV25-1	TRBJ1-6	HomoSapiens	na	MHCI	FVDGVPFVV	SARS-CoV-1	Replicase polyprotein 1ab
na_FVDGVPFVV		CASSSHNEQFF			TRBV11-2	TRBJ2-1	HomoSapiens	na	MHCI	FVDGVPFVV	SARS-CoV-1	Replicase polyprotein 1ab
na_FVDGVPFVV		CASSLPGTYNEQFF			TRBV7-2	TRBJ2-1	HomoSapiens	na	MHCI	FVDGVPFVV	SARS-CoV-1	Replicase polyprotein 1ab
na_FVDGVPFVV		CATSDPKTGYTEAFF			TRBV24-1	TRBJ1-1	HomoSapiens	na	MHCI	FVDGVPFVV	SARS-CoV-1	Replicase polyprotein 1ab
na_FVDGVPFVV		CASSFRTLSTDTQYF			TRBV28	TRBJ2-3	HomoSapiens	na	MHCI	FVDGVPFVV	SARS-CoV-1	Replicase polyprotein 1ab
na_FVDGVPFVV		CASSFGVGFNNEQFF			TRBV7-3	TRBJ2-1	HomoSapiens	na	MHCI	FVDGVPFVV	SARS-CoV-1	Replicase polyprotein 1ab
na_FVDGVPFVV		CASSSTGQGRSNYGYTF			TRBV28	TRBJ1-2	HomoSapiens	na	MHCI	FVDGVPFVV	SARS-CoV-1	Replicase polyprotein 1ab
na_FVDGVPFVV		CASSPPGGENTGELFF			TRBV11-3	TRBJ2-2	HomoSapiens	na	MHCI	FVDGVPFVV	SARS-CoV-1	Replicase polyprotein 1ab
na_FVDGVPFVV		CASSHTSLEQYF			TRBV7-3	TRBJ2-7	HomoSapiens	na	MHCI	FVDGVPFVV	SARS-CoV-1	Replicase polyprotein 1ab
na_FVDGVPFVV		CASSSTSSSYEQYF			TRBV7-9	TRBJ2-7	HomoSapiens	na	MHCI	FVDGVPFVV	SARS-CoV-1	Replicase polyprotein 1ab
na_FVDGVPFVV		CASSLAGPGSEQYF			TRBV27	TRBJ2-7	HomoSapiens	na	MHCI	FVDGVPFVV	SARS-CoV-1	Replicase polyprotein 1ab
na_FVDGVPFVV		CASSDGLAGSTDTQYF			TRBV9	TRBJ2-3	HomoSapiens	na	MHCI	FVDGVPFVV	SARS-CoV-1	Replicase polyprotein 1ab
na_FVDGVPFVV		CASSLGIEQYF			TRBV7-8	TRBJ2-7	HomoSapiens	na	MHCI	FVDGVPFVV	SARS-CoV-1	Replicase polyprotein 1ab
na_FVDGVPFVV		CASSPAGGEQFF			TRBV7-2	TRBJ2-1	HomoSapiens	na	MHCI	FVDGVPFVV	SARS-CoV-1	Replicase polyprotein 1ab
na_FVDGVPFVV		CASSEWLGQENSSTDTQYF			TRBV25-1	TRBJ2-3	HomoSapiens	na	MHCI	FVDGVPFVV	SARS-CoV-1	Replicase polyprotein 1ab
na_FVDGVPFVV		CASRQIMDRAYF			TRBV2	TRBJ2-7	HomoSapiens	na	MHCI	FVDGVPFVV	SARS-CoV-1	Replicase polyprotein 1ab
na_FVDGVPFVV		CATSRELAASYEQYF			TRBV15	TRBJ2-7	HomoSapiens	na	MHCI	FVDGVPFVV	SARS-CoV-1	Replicase polyprotein 1ab
na_FVDGVPFVV		CASSPSGGTQYF			TRBV7-2	TRBJ2-3	HomoSapiens	na	MHCI	FVDGVPFVV	SARS-CoV-1	Replicase polyprotein 1ab
na_FVDGVPFVV		CASSLYNRVDTQYF			TRBV27	TRBJ2-3	HomoSapiens	na	MHCI	FVDGVPFVV	SARS-CoV-1	Replicase polyprotein 1ab
na_FVDGVPFVV		CASSPARSYEQYF			TRBV11-2	TRBJ2-7	HomoSapiens	na	MHCI	FVDGVPFVV	SARS-CoV-1	Replicase polyprotein 1ab
na_FVDGVPFVV		CASTGTERYEQYF			TRBV18	TRBJ2-7	HomoSapiens	na	MHCI	FVDGVPFVV	SARS-CoV-1	Replicase polyprotein 1ab
na_FVDGVPFVV		CATSIGGRGGFNEQFF			TRBV15	TRBJ2-1	HomoSapiens	na	MHCI	FVDGVPFVV	SARS-CoV-1	Replicase polyprotein 1ab
na_FVDGVPFVV		CASRSPTGTSSYNEQFF			TRBV28	TRBJ2-1	HomoSapiens	na	MHCI	FVDGVPFVV	SARS-CoV-1	Replicase polyprotein 1ab
na_FVDGVPFVV		CASSPGLAGGRTGELFF			TRBV4-2	TRBJ2-2	HomoSapiens	na	MHCI	FVDGVPFVV	SARS-CoV-1	Replicase polyprotein 1ab
na_FVDGVPFVV		CASSVEGQTTETQYF			TRBV9	TRBJ2-5	HomoSapiens	na	MHCI	FVDGVPFVV	SARS-CoV-1	Replicase polyprotein 1ab
na_FVDGVPFVV		CASSSPGAGSYEQYF			TRBV7-9	TRBJ2-7	HomoSapiens	na	MHCI	FVDGVPFVV	SARS-CoV-1	Replicase polyprotein 1ab
na_FVDGVPFVV		CASGWRTEAFF			TRBV27	TRBJ1-1	HomoSapiens	na	MHCI	FVDGVPFVV	SARS-CoV-1	Replicase polyprotein 1ab
na_FVDGVPFVV		CASSQENIREPQHF			TRBV4-1	TRBJ1-5	HomoSapiens	na	MHCI	FVDGVPFVV	SARS-CoV-1	Replicase polyprotein 1ab
na_FVDGVPFVV		CASSFPQGDSHTDTQYF			TRBV7-6	TRBJ2-3	HomoSapiens	na	MHCI	FVDGVPFVV	SARS-CoV-1	Replicase polyprotein 1ab
na_FVDGVPFVV		CASSDGPGQGASYEQYF			TRBV9	TRBJ2-7	HomoSapiens	na	MHCI	FVDGVPFVV	SARS-CoV-1	Replicase polyprotein 1ab
na_FVDGVPFVV		CASSLLGQNTGELFF			TRBV11-3	TRBJ2-2	HomoSapiens	na	MHCI	FVDGVPFVV	SARS-CoV-1	Replicase polyprotein 1ab
na_FVDGVPFVV		CASSVERGTGTGELFF			TRBV9	TRBJ2-2	HomoSapiens	na	MHCI	FVDGVPFVV	SARS-CoV-1	Replicase polyprotein 1ab
na_FVDGVPFVV		CASSDGTPNEKLFF			TRBV9	TRBJ1-4	HomoSapiens	na	MHCI	FVDGVPFVV	SARS-CoV-1	Replicase polyprotein 1ab
na_FVDGVPFVV		CASSLARAEAFF			TRBV5-5	TRBJ1-1	HomoSapiens	na	MHCI	FVDGVPFVV	SARS-CoV-1	Replicase polyprotein 1ab
na_FVDGVPFVV		CASSSPGGGNEQFF			TRBV7-2	TRBJ2-1	HomoSapiens	na	MHCI	FVDGVPFVV	SARS-CoV-1	Replicase polyprotein 1ab
na_FVDGVPFVV		CASSSTGGLGSPLHF			TRBV7-2	TRBJ1-6	HomoSapiens	na	MHCI	FVDGVPFVV	SARS-CoV-1	Replicase polyprotein 1ab
na_FVDGVPFVV		CASQGGRSYEQYF			TRBV14	TRBJ2-7	HomoSapiens	na	MHCI	FVDGVPFVV	SARS-CoV-1	Replicase polyprotein 1ab
na_FVDGVPFVV		CASSIKARTGSQPQHF			TRBV19	TRBJ1-5	HomoSapiens	na	MHCI	FVDGVPFVV	SARS-CoV-1	Replicase polyprotein 1ab
na_FVDGVPFVV		CASSLTGGVNQPQHF			TRBV7-6	TRBJ1-5	HomoSapiens	na	MHCI	FVDGVPFVV	SARS-CoV-1	Replicase polyprotein 1ab
na_FVDGVPFVV		CSVVRQGHEQYF			TRBV29-1	TRBJ2-7	HomoSapiens	na	MHCI	FVDGVPFVV	SARS-CoV-1	Replicase polyprotein 1ab
na_FVDGVPFVV		CASSLGQVYNEQFF			TRBV27	TRBJ2-1	HomoSapiens	na	MHCI	FVDGVPFVV	SARS-CoV-1	Replicase polyprotein 1ab
na_FVDGVPFVV		CASSIFRGGQDQPQHF			TRBV19	TRBJ1-5	HomoSapiens	na	MHCI	FVDGVPFVV	SARS-CoV-1	Replicase polyprotein 1ab
na_FVDGVPFVV		CASSKAVGGRDTEAFF			TRBV21-1	TRBJ1-1	HomoSapiens	na	MHCI	FVDGVPFVV	SARS-CoV-1	Replicase polyprotein 1ab
na_FVDGVPFVV		CASSIKGLAGVHEQFF			TRBV19	TRBJ2-1	HomoSapiens	na	MHCI	FVDGVPFVV	SARS-CoV-1	Replicase polyprotein 1ab
na_FVDGVPFVV		CASSSGLAGPNTGELFF			TRBV5-4	TRBJ2-2	HomoSapiens	na	MHCI	FVDGVPFVV	SARS-CoV-1	Replicase polyprotein 1ab
na_FVDGVPFVV		CASSQLRLTDDNEQFF			TRBV4-2	TRBJ2-1	HomoSapiens	na	MHCI	FVDGVPFVV	SARS-CoV-1	Replicase polyprotein 1ab
na_FVDGVPFVV		CASSQAGREGRDEQFF			TRBV4-3	TRBJ2-1	HomoSapiens	na	MHCI	FVDGVPFVV	SARS-CoV-1	Replicase polyprotein 1ab
na_FVDGVPFVV		CASSPRTSGSSGELFF			TRBV11-3	TRBJ2-2	HomoSapiens	na	MHCI	FVDGVPFVV	SARS-CoV-1	Replicase polyprotein 1ab
na_FVDGVPFVV		CASSQAHSRSTEAFF			TRBV4-1	TRBJ1-1	HomoSapiens	na	MHCI	FVDGVPFVV	SARS-CoV-1	Replicase polyprotein 1ab
na_FVDGVPFVV		CASSLPLDSTSYEQYF			TRBV7-9	TRBJ2-7	HomoSapiens	na	MHCI	FVDGVPFVV	SARS-CoV-1	Replicase polyprotein 1ab
na_FVDGVPFVV		CASSLWASRDEQFF			TRBV5-4	TRBJ2-1	HomoSapiens	na	MHCI	FVDGVPFVV	SARS-CoV-1	Replicase polyprotein 1ab
na_FVDGVPFVV		CASSSGGGNTGELFF			TRBV11-2	TRBJ2-2	HomoSapiens	na	MHCI	FVDGVPFVV	SARS-CoV-1	Replicase polyprotein 1ab
na_FVDGVPFVV		CASSHFSGVETQYF			TRBV5-1	TRBJ2-5	HomoSapiens	na	MHCI	FVDGVPFVV	SARS-CoV-1	Replicase polyprotein 1ab
na_FVDGVPFVV		CASSPGTSGSAPYNEQFF			TRBV19	TRBJ2-1	HomoSapiens	na	MHCI	FVDGVPFVV	SARS-CoV-1	Replicase polyprotein 1ab
na_FVDGVPFVV		CASRPSEGGSLHF			TRBV7-2	TRBJ1-6	HomoSapiens	na	MHCI	FVDGVPFVV	SARS-CoV-1	Replicase polyprotein 1ab
na_FVDGVPFVV		CASSVGASYEAFF			TRBV9	TRBJ1-1	HomoSapiens	na	MHCI	FVDGVPFVV	SARS-CoV-1	Replicase polyprotein 1ab
na_FVDGVPFVV		CASSLWDRNTEAFF			TRBV27	TRBJ1-1	HomoSapiens	na	MHCI	FVDGVPFVV	SARS-CoV-1	Replicase polyprotein 1ab
na_FVDGVPFVV		CASSQELASSGELFF			TRBV4-1	TRBJ2-2	HomoSapiens	na	MHCI	FVDGVPFVV	SARS-CoV-1	Replicase polyprotein 1ab
na_FVDGVPFVV		CASSDGRTSYEQYF			TRBV9	TRBJ2-7	HomoSapiens	na	MHCI	FVDGVPFVV	SARS-CoV-1	Replicase polyprotein 1ab
na_FVDGVPFVV		CASSSFTYEQYF			TRBV7-2	TRBJ2-7	HomoSapiens	na	MHCI	FVDGVPFVV	SARS-CoV-1	Replicase polyprotein 1ab
na_FVDGVPFVV		CASSLFPGGNEQFF			TRBV11-2	TRBJ2-1	HomoSapiens	na	MHCI	FVDGVPFVV	SARS-CoV-1	Replicase polyprotein 1ab
na_FVDGVPFVV		CASSEGDSEAFF			TRBV9	TRBJ1-1	HomoSapiens	na	MHCI	FVDGVPFVV	SARS-CoV-1	Replicase polyprotein 1ab
na_FVDGVPFVV		CASSEYLAGPDTQYF			TRBV2	TRBJ2-3	HomoSapiens	na	MHCI	FVDGVPFVV	SARS-CoV-1	Replicase polyprotein 1ab
na_FVDGVPFVV		CASSLASGGVWNEQFF			TRBV7-9	TRBJ2-1	HomoSapiens	na	MHCI	FVDGVPFVV	SARS-CoV-1	Replicase polyprotein 1ab
na_FVDGVPFVV		CASSKEVLTSYNEQFF			TRBV21-1	TRBJ2-1	HomoSapiens	na	MHCI	FVDGVPFVV	SARS-CoV-1	Replicase polyprotein 1ab
na_FVDGVPFVV		CASSVGGGPGELFF			TRBV9	TRBJ2-2	HomoSapiens	na	MHCI	FVDGVPFVV	SARS-CoV-1	Replicase polyprotein 1ab
na_FVDGVPFVV		CASSLETGVREKLFF			TRBV5-1	TRBJ1-4	HomoSapiens	na	MHCI	FVDGVPFVV	SARS-CoV-1	Replicase polyprotein 1ab
na_FVDGVPFVV		CATSRELRSMNTEAFF			TRBV15	TRBJ1-1	HomoSapiens	na	MHCI	FVDGVPFVV	SARS-CoV-1	Replicase polyprotein 1ab
na_FVDGVPFVV		CASSPIDRVTEAFF			TRBV18	TRBJ1-1	HomoSapiens	na	MHCI	FVDGVPFVV	SARS-CoV-1	Replicase polyprotein 1ab
na_FVDGVPFVV		CASSHLLQGYTGELFF			TRBV4-3	TRBJ2-2	HomoSapiens	na	MHCI	FVDGVPFVV	SARS-CoV-1	Replicase polyprotein 1ab
na_FVDGVPFVV		CASSPGGRGLLSGANVLTF			TRBV11-2	TRBJ2-6	HomoSapiens	na	MHCI	FVDGVPFVV	SARS-CoV-1	Replicase polyprotein 1ab
na_FVDGVPFVV		CASSSYRENTVWGTDTQYF			TRBV7-2	TRBJ2-3	HomoSapiens	na	MHCI	FVDGVPFVV	SARS-CoV-1	Replicase polyprotein 1ab
na_FVDGVPFVV		CASSYAPKGDSYTGELFF			TRBV9	TRBJ2-2	HomoSapiens	na	MHCI	FVDGVPFVV	SARS-CoV-1	Replicase polyprotein 1ab
na_FVDGVPFVV		CASSLARAGGRGDTQYF			TRBV5-1	TRBJ2-3	HomoSapiens	na	MHCI	FVDGVPFVV	SARS-CoV-1	Replicase polyprotein 1ab
na_FVDGVPFVV		CASSPVPLASVEGRFYGYTF			TRBV6-6	TRBJ1-2	HomoSapiens	na	MHCI	FVDGVPFVV	SARS-CoV-1	Replicase polyprotein 1ab
na_FVDGVPFVV		CASSELGDRGFEQFF			TRBV9	TRBJ2-1	HomoSapiens	na	MHCI	FVDGVPFVV	SARS-CoV-1	Replicase polyprotein 1ab
na_FVDGVPFVV		CASSYSGGPAYEQYF			TRBV6-5	TRBJ2-7	HomoSapiens	na	MHCI	FVDGVPFVV	SARS-CoV-1	Replicase polyprotein 1ab
na_FVDGVPFVV		CASSVVGLATGKTPIYF			TRBV9	TRBJ1-3	HomoSapiens	na	MHCI	FVDGVPFVV	SARS-CoV-1	Replicase polyprotein 1ab
na_FVDGVPFVV		CASSSEPNTEAFF			TRBV5-1	TRBJ1-1	HomoSapiens	na	MHCI	FVDGVPFVV	SARS-CoV-1	Replicase polyprotein 1ab
na_FVDGVPFVV		CASSSPGTATRETQYF			TRBV7-9	TRBJ2-5	HomoSapiens	na	MHCI	FVDGVPFVV	SARS-CoV-1	Replicase polyprotein 1ab
na_FVDGVPFVV		CASSEWLTMGANVLTF			TRBV6-1	TRBJ2-6	HomoSapiens	na	MHCI	FVDGVPFVV	SARS-CoV-1	Replicase polyprotein 1ab
na_FVDGVPFVV		CASSSRTTGTDTQYF			TRBV11-3	TRBJ2-3	HomoSapiens	na	MHCI	FVDGVPFVV	SARS-CoV-1	Replicase polyprotein 1ab
na_FVDGVPFVV		CASSQEAHPNTEAFF			TRBV4-2	TRBJ1-1	HomoSapiens	na	MHCI	FVDGVPFVV	SARS-CoV-1	Replicase polyprotein 1ab
na_FVDGVPFVV		CASSSAVAPGNTIYF			TRBV27	TRBJ1-3	HomoSapiens	na	MHCI	FVDGVPFVV	SARS-CoV-1	Replicase polyprotein 1ab
na_FVDGVPFVV		CAISESLAGSTDTQYF			TRBV10-3	TRBJ2-3	HomoSapiens	na	MHCI	FVDGVPFVV	SARS-CoV-1	Replicase polyprotein 1ab
na_FVDGVPFVV		CASSEGVETQYF			TRBV25-1	TRBJ2-5	HomoSapiens	na	MHCI	FVDGVPFVV	SARS-CoV-1	Replicase polyprotein 1ab
na_FVDGVPFVV		CASSPAPRGSEQYF			TRBV27	TRBJ2-7	HomoSapiens	na	MHCI	FVDGVPFVV	SARS-CoV-1	Replicase polyprotein 1ab
na_FVDGVPFVV		CASVWGPSKDRDTQYF			TRBV28	TRBJ2-3	HomoSapiens	na	MHCI	FVDGVPFVV	SARS-CoV-1	Replicase polyprotein 1ab
na_FVDGVPFVV		CASSITGGWEQYF			TRBV18	TRBJ2-7	HomoSapiens	na	MHCI	FVDGVPFVV	SARS-CoV-1	Replicase polyprotein 1ab
na_FVDGVPFVV		CASSDNTGQSNYGYTF			TRBV9	TRBJ1-2	HomoSapiens	na	MHCI	FVDGVPFVV	SARS-CoV-1	Replicase polyprotein 1ab
na_FVDGVPFVV		CASSGTNQGNEQFF			TRBV11-3	TRBJ2-1	HomoSapiens	na	MHCI	FVDGVPFVV	SARS-CoV-1	Replicase polyprotein 1ab
na_FVDGVPFVV		CASSSPYTGDYEQYF			TRBV7-9	TRBJ2-7	HomoSapiens	na	MHCI	FVDGVPFVV	SARS-CoV-1	Replicase polyprotein 1ab
na_FVDGVPFVV		CASSEFGAGYGYTF			TRBV6-1	TRBJ1-2	HomoSapiens	na	MHCI	FVDGVPFVV	SARS-CoV-1	Replicase polyprotein 1ab
na_FVDGVPFVV		CASSLWGRRGTEAFF			TRBV27	TRBJ1-1	HomoSapiens	na	MHCI	FVDGVPFVV	SARS-CoV-1	Replicase polyprotein 1ab
na_FVDGVPFVV		CASSQESASSYEQYF			TRBV4-2	TRBJ2-7	HomoSapiens	na	MHCI	FVDGVPFVV	SARS-CoV-1	Replicase polyprotein 1ab
na_FVDGVPFVV		CASSYGPSEQYF			TRBV6-5	TRBJ2-7	HomoSapiens	na	MHCI	FVDGVPFVV	SARS-CoV-1	Replicase polyprotein 1ab
na_FVDGVPFVV		CASSVAGNPSTDTQYF			TRBV9	TRBJ2-3	HomoSapiens	na	MHCI	FVDGVPFVV	SARS-CoV-1	Replicase polyprotein 1ab
na_FVDGVPFVV		CASSYPGAGTYEQYF			TRBV7-9	TRBJ2-7	HomoSapiens	na	MHCI	FVDGVPFVV	SARS-CoV-1	Replicase polyprotein 1ab
na_FVDGVPFVV		CASSDRGPYEQYF			TRBV14	TRBJ2-7	HomoSapiens	na	MHCI	FVDGVPFVV	SARS-CoV-1	Replicase polyprotein 1ab
na_FVDGVPFVV		CASKGGNEQFF			TRBV19	TRBJ2-1	HomoSapiens	na	MHCI	FVDGVPFVV	SARS-CoV-1	Replicase polyprotein 1ab
na_FVDGVPFVV		CASSVAGRTFSGNTIYF			TRBV9	TRBJ1-3	HomoSapiens	na	MHCI	FVDGVPFVV	SARS-CoV-1	Replicase polyprotein 1ab
na_FVDGVPFVV		CASSQEAASLEQYF			TRBV4-3	TRBJ2-7	HomoSapiens	na	MHCI	FVDGVPFVV	SARS-CoV-1	Replicase polyprotein 1ab
na_FVDGVPFVV		CASSELESYEQYF			TRBV25-1	TRBJ2-7	HomoSapiens	na	MHCI	FVDGVPFVV	SARS-CoV-1	Replicase polyprotein 1ab
na_FVDGVPFVV		CATSDFNTPEYF			TRBV24-1	TRBJ2-5	HomoSapiens	na	MHCI	FVDGVPFVV	SARS-CoV-1	Replicase polyprotein 1ab
na_FVDGVPFVV		CSVESGKRTQYF			TRBV29-1	TRBJ2-5	HomoSapiens	na	MHCI	FVDGVPFVV	SARS-CoV-1	Replicase polyprotein 1ab
na_FVDGVPFVV		CASSLAFRIGQTNEKLFF			TRBV7-8	TRBJ1-4	HomoSapiens	na	MHCI	FVDGVPFVV	SARS-CoV-1	Replicase polyprotein 1ab
na_FVDGVPFVV		CASSDLPGMTEAFF			TRBV25-1	TRBJ1-1	HomoSapiens	na	MHCI	FVDGVPFVV	SARS-CoV-1	Replicase polyprotein 1ab
na_FVDGVPFVV		CASSLERQGGALEQYF			TRBV13	TRBJ2-7	HomoSapiens	na	MHCI	FVDGVPFVV	SARS-CoV-1	Replicase polyprotein 1ab
na_FVDGVPFVV		CASSLYGRGRTEAFF			TRBV7-2	TRBJ1-1	HomoSapiens	na	MHCI	FVDGVPFVV	SARS-CoV-1	Replicase polyprotein 1ab
na_FVDGVPFVV		CASSPRMGSGELFF			TRBV14	TRBJ2-2	HomoSapiens	na	MHCI	FVDGVPFVV	SARS-CoV-1	Replicase polyprotein 1ab
na_FVDGVPFVV		CATSRELAGGGDTQYF			TRBV15	TRBJ2-3	HomoSapiens	na	MHCI	FVDGVPFVV	SARS-CoV-1	Replicase polyprotein 1ab
na_FVDGVPFVV		CASSYLAGERRGYTF			TRBV6-5	TRBJ1-2	HomoSapiens	na	MHCI	FVDGVPFVV	SARS-CoV-1	Replicase polyprotein 1ab
na_FVDGVPFVV		CASSYSSVPYEQYF			TRBV6-5	TRBJ2-7	HomoSapiens	na	MHCI	FVDGVPFVV	SARS-CoV-1	Replicase polyprotein 1ab
na_FVDGVPFVV		CASSQDPSFSYNEQFF			TRBV4-2	TRBJ2-1	HomoSapiens	na	MHCI	FVDGVPFVV	SARS-CoV-1	Replicase polyprotein 1ab
na_FVDGVPFVV		CASSELLAGGKDTQYF			TRBV2	TRBJ2-3	HomoSapiens	na	MHCI	FVDGVPFVV	SARS-CoV-1	Replicase polyprotein 1ab
na_FVDGVPFVV		CASSPWGGKNTGELFF			TRBV27	TRBJ2-2	HomoSapiens	na	MHCI	FVDGVPFVV	SARS-CoV-1	Replicase polyprotein 1ab
na_FVDGVPFVV		CASSQDRHEQYF			TRBV14	TRBJ2-7	HomoSapiens	na	MHCI	FVDGVPFVV	SARS-CoV-1	Replicase polyprotein 1ab
na_FVDGVPFVV		CATSKTRRDNEQFF			TRBV24-1	TRBJ2-1	HomoSapiens	na	MHCI	FVDGVPFVV	SARS-CoV-1	Replicase polyprotein 1ab
na_FVDGVPFVV		CASSPSPGTGLFF			TRBV4-2	TRBJ2-1	HomoSapiens	na	MHCI	FVDGVPFVV	SARS-CoV-1	Replicase polyprotein 1ab
na_FVDGVPFVV		CASSGTSGRAGFNEQFF			TRBV19	TRBJ2-1	HomoSapiens	na	MHCI	FVDGVPFVV	SARS-CoV-1	Replicase polyprotein 1ab
na_FVDGVPFVV		CASSSDPQGARGETQYF			TRBV7-9	TRBJ2-5	HomoSapiens	na	MHCI	FVDGVPFVV	SARS-CoV-1	Replicase polyprotein 1ab
na_FVDGVPFVV		CSASTLADHEQYF			TRBV20-1	TRBJ2-7	HomoSapiens	na	MHCI	FVDGVPFVV	SARS-CoV-1	Replicase polyprotein 1ab
na_FVDGVPFVV		CASSQDLWTDNQPQHF			TRBV4-1	TRBJ1-5	HomoSapiens	na	MHCI	FVDGVPFVV	SARS-CoV-1	Replicase polyprotein 1ab
na_FVDGVPFVV		CASSLGEKGRNQPQHF			TRBV11-3	TRBJ1-5	HomoSapiens	na	MHCI	FVDGVPFVV	SARS-CoV-1	Replicase polyprotein 1ab
na_FVDGVPFVV		CASSQYAGRATYNEQFF			TRBV4-2	TRBJ2-1	HomoSapiens	na	MHCI	FVDGVPFVV	SARS-CoV-1	Replicase polyprotein 1ab
na_FVDGVPFVV		CASSFMGSEQFF			TRBV7-3	TRBJ2-1	HomoSapiens	na	MHCI	FVDGVPFVV	SARS-CoV-1	Replicase polyprotein 1ab
na_FVDGVPFVV		CASSLDTGGYTF			TRBV5-1	TRBJ1-2	HomoSapiens	na	MHCI	FVDGVPFVV	SARS-CoV-1	Replicase polyprotein 1ab
na_FVDGVPFVV		CASSPPGSYEQYF			TRBV9	TRBJ2-7	HomoSapiens	na	MHCI	FVDGVPFVV	SARS-CoV-1	Replicase polyprotein 1ab
na_FVDGVPFVV		CASSVWAGREEKLFF			TRBV2	TRBJ1-4	HomoSapiens	na	MHCI	FVDGVPFVV	SARS-CoV-1	Replicase polyprotein 1ab
na_FVDGVPFVV		CASSPQGGVGETQYF			TRBV9	TRBJ2-5	HomoSapiens	na	MHCI	FVDGVPFVV	SARS-CoV-1	Replicase polyprotein 1ab
na_FVDGVPFVV		CASSLRGGDTGELFF			TRBV4-3	TRBJ2-2	HomoSapiens	na	MHCI	FVDGVPFVV	SARS-CoV-1	Replicase polyprotein 1ab
na_FVDGVPFVV		CATSGREARFYNEQFF			TRBV24-1	TRBJ2-1	HomoSapiens	na	MHCI	FVDGVPFVV	SARS-CoV-1	Replicase polyprotein 1ab
na_FVDGVPFVV		CASSSGLSGELFF			TRBV11-3	TRBJ2-2	HomoSapiens	na	MHCI	FVDGVPFVV	SARS-CoV-1	Replicase polyprotein 1ab
na_FVDGVPFVV		CASSLTPSGTGELFF			TRBV27	TRBJ2-2	HomoSapiens	na	MHCI	FVDGVPFVV	SARS-CoV-1	Replicase polyprotein 1ab
na_FVDGVPFVV		CASSGGQGLNTEAFF			TRBV5-5	TRBJ1-1	HomoSapiens	na	MHCI	FVDGVPFVV	SARS-CoV-1	Replicase polyprotein 1ab
na_FVDGVPFVV		CASSPWDRGREQYF			TRBV7-9	TRBJ2-7	HomoSapiens	na	MHCI	FVDGVPFVV	SARS-CoV-1	Replicase polyprotein 1ab
na_FVDGVPFVV		CASSLAVVYEQFF			TRBV13	TRBJ2-1	HomoSapiens	na	MHCI	FVDGVPFVV	SARS-CoV-1	Replicase polyprotein 1ab
na_FVDGVPFVV		CASSFTSDTQYF			TRBV7-2	TRBJ2-3	HomoSapiens	na	MHCI	FVDGVPFVV	SARS-CoV-1	Replicase polyprotein 1ab
na_FVDGVPFVV		CATSRVGENYGYTF			TRBV15	TRBJ1-2	HomoSapiens	na	MHCI	FVDGVPFVV	SARS-CoV-1	Replicase polyprotein 1ab
na_FVDGVPFVV		CASSVGSDTQYF			TRBV9	TRBJ2-3	HomoSapiens	na	MHCI	FVDGVPFVV	SARS-CoV-1	Replicase polyprotein 1ab
na_FVDGVPFVV		CASSPLLDRASYEQYF			TRBV7-2	TRBJ2-7	HomoSapiens	na	MHCI	FVDGVPFVV	SARS-CoV-1	Replicase polyprotein 1ab
na_FVDGVPFVV		CASSPPEREQFF			TRBV4-1	TRBJ2-1	HomoSapiens	na	MHCI	FVDGVPFVV	SARS-CoV-1	Replicase polyprotein 1ab
na_FVDGVPFVV		CASSFWDRANQPQHF			TRBV28	TRBJ1-5	HomoSapiens	na	MHCI	FVDGVPFVV	SARS-CoV-1	Replicase polyprotein 1ab
na_FVDGVPFVV		CSASLREIWHNEQFF			TRBV20-1	TRBJ2-1	HomoSapiens	na	MHCI	FVDGVPFVV	SARS-CoV-1	Replicase polyprotein 1ab
na_FVDGVPFVV		CASRLAGVSLDEQFF			TRBV7-9	TRBJ2-1	HomoSapiens	na	MHCI	FVDGVPFVV	SARS-CoV-1	Replicase polyprotein 1ab
na_FVDGVPFVV		CASSFSQRNYGEQYF			TRBV28	TRBJ2-7	HomoSapiens	na	MHCI	FVDGVPFVV	SARS-CoV-1	Replicase polyprotein 1ab
na_FVDGVPFVV		CASSLAGTGTYEQYF			TRBV7-6	TRBJ2-7	HomoSapiens	na	MHCI	FVDGVPFVV	SARS-CoV-1	Replicase polyprotein 1ab
na_FVDGVPFVV		CASSARGEPPGANVLTF			TRBV11-3	TRBJ2-6	HomoSapiens	na	MHCI	FVDGVPFVV	SARS-CoV-1	Replicase polyprotein 1ab
na_FVDGVPFVV		CASSPPGRYIYNEQFF			TRBV27	TRBJ2-1	HomoSapiens	na	MHCI	FVDGVPFVV	SARS-CoV-1	Replicase polyprotein 1ab
na_FVDGVPFVV		CATRGQDTGELFF			TRBV15	TRBJ2-2	HomoSapiens	na	MHCI	FVDGVPFVV	SARS-CoV-1	Replicase polyprotein 1ab
na_FVDGVPFVV		CASSQEGGDEQFF			TRBV4-2	TRBJ2-1	HomoSapiens	na	MHCI	FVDGVPFVV	SARS-CoV-1	Replicase polyprotein 1ab
na_FVDGVPFVV		CASSLGSGTEAFF			TRBV13	TRBJ1-1	HomoSapiens	na	MHCI	FVDGVPFVV	SARS-CoV-1	Replicase polyprotein 1ab
na_FVDGVPFVV		CASSPTGRTFYEQYF			TRBV11-2	TRBJ2-7	HomoSapiens	na	MHCI	FVDGVPFVV	SARS-CoV-1	Replicase polyprotein 1ab
na_FVDGVPFVV		CASSLEPATYEQYF			TRBV5-5	TRBJ2-7	HomoSapiens	na	MHCI	FVDGVPFVV	SARS-CoV-1	Replicase polyprotein 1ab
na_FVDGVPFVV		CASSVVFNEQFF			TRBV9	TRBJ2-1	HomoSapiens	na	MHCI	FVDGVPFVV	SARS-CoV-1	Replicase polyprotein 1ab
na_FVDGVPFVV		CASTIAGARYNEQFF			TRBV6-6	TRBJ2-1	HomoSapiens	na	MHCI	FVDGVPFVV	SARS-CoV-1	Replicase polyprotein 1ab
na_FVDGVPFVV		CASSTRLDEQFF			TRBV4-2	TRBJ2-1	HomoSapiens	na	MHCI	FVDGVPFVV	SARS-CoV-1	Replicase polyprotein 1ab
na_FVDGVPFVV		CASSGFTGELFF			TRBV2	TRBJ2-2	HomoSapiens	na	MHCI	FVDGVPFVV	SARS-CoV-1	Replicase polyprotein 1ab
na_FVDGVPFVV		CASSLDHLTHYNEQFF			TRBV7-6	TRBJ2-1	HomoSapiens	na	MHCI	FVDGVPFVV	SARS-CoV-1	Replicase polyprotein 1ab
na_FVDGVPFVV		CSGRGGSYNEQFF			TRBV29-1	TRBJ2-1	HomoSapiens	na	MHCI	FVDGVPFVV	SARS-CoV-1	Replicase polyprotein 1ab
na_FVDGVPFVV		CASSETAFRFRTEAFF			TRBV6-1	TRBJ1-1	HomoSapiens	na	MHCI	FVDGVPFVV	SARS-CoV-1	Replicase polyprotein 1ab
na_FVDGVPFVV		CASSPELANGELFF			TRBV4-2	TRBJ2-2	HomoSapiens	na	MHCI	FVDGVPFVV	SARS-CoV-1	Replicase polyprotein 1ab
na_FVDGVPFVV		CASSQELADNEQFF			TRBV4-1	TRBJ2-1	HomoSapiens	na	MHCI	FVDGVPFVV	SARS-CoV-1	Replicase polyprotein 1ab
na_FVDGVPFVV		CASSQVNGQAYEQYF			TRBV4-1	TRBJ2-7	HomoSapiens	na	MHCI	FVDGVPFVV	SARS-CoV-1	Replicase polyprotein 1ab
na_FVDGVPFVV		CASSLGWGRVNTEAFF			TRBV5-4	TRBJ1-1	HomoSapiens	na	MHCI	FVDGVPFVV	SARS-CoV-1	Replicase polyprotein 1ab
na_FVDGVPFVV		CASSLIPSPSETQYF			TRBV7-3	TRBJ2-5	HomoSapiens	na	MHCI	FVDGVPFVV	SARS-CoV-1	Replicase polyprotein 1ab
na_FVDGVPFVV		CAVLSRYEQYF			TRBV6-5	TRBJ2-7	HomoSapiens	na	MHCI	FVDGVPFVV	SARS-CoV-1	Replicase polyprotein 1ab
na_FVDGVPFVV		CASSLLREQTEQYF			TRBV28	TRBJ2-7	HomoSapiens	na	MHCI	FVDGVPFVV	SARS-CoV-1	Replicase polyprotein 1ab
na_FVDGVPFVV		CASSHRGGLSYEQYF			TRBV9	TRBJ2-7	HomoSapiens	na	MHCI	FVDGVPFVV	SARS-CoV-1	Replicase polyprotein 1ab
na_FVDGVPFVV		CASSPGTSGRLYEQFF			TRBV9	TRBJ2-1	HomoSapiens	na	MHCI	FVDGVPFVV	SARS-CoV-1	Replicase polyprotein 1ab
na_FVDGVPFVV		CASAEGGKGFSPLHF			TRBV7-2	TRBJ1-6	HomoSapiens	na	MHCI	FVDGVPFVV	SARS-CoV-1	Replicase polyprotein 1ab
na_FVDGVPFVV		CASSVDLGGRGDTQYF			TRBV9	TRBJ2-3	HomoSapiens	na	MHCI	FVDGVPFVV	SARS-CoV-1	Replicase polyprotein 1ab
na_FVDGVPFVV		CATRGLAGGWETQYF			TRBV15	TRBJ2-5	HomoSapiens	na	MHCI	FVDGVPFVV	SARS-CoV-1	Replicase polyprotein 1ab
na_FVDGVPFVV		CASSLGPMNTEAFF			TRBV5-6	TRBJ1-1	HomoSapiens	na	MHCI	FVDGVPFVV	SARS-CoV-1	Replicase polyprotein 1ab
na_FVDGVPFVV		CASSPQEDSPLHF			TRBV9	TRBJ1-6	HomoSapiens	na	MHCI	FVDGVPFVV	SARS-CoV-1	Replicase polyprotein 1ab
na_FVDGVPFVV		CASSQARLAVTDTQYF			TRBV4-3	TRBJ2-3	HomoSapiens	na	MHCI	FVDGVPFVV	SARS-CoV-1	Replicase polyprotein 1ab
na_FVDGVPFVV		CASSQDLAGTGELFF			TRBV4-1	TRBJ2-2	HomoSapiens	na	MHCI	FVDGVPFVV	SARS-CoV-1	Replicase polyprotein 1ab
na_FVDGVPFVV		CATSFLGQGAPNYGYTF			TRBV15	TRBJ1-2	HomoSapiens	na	MHCI	FVDGVPFVV	SARS-CoV-1	Replicase polyprotein 1ab
na_FVDGVPFVV		CASSHRDRNTEAFF			TRBV4-3	TRBJ1-1	HomoSapiens	na	MHCI	FVDGVPFVV	SARS-CoV-1	Replicase polyprotein 1ab
na_FVDGVPFVV		CASSLQGGTGANVLTF			TRBV11-3	TRBJ2-6	HomoSapiens	na	MHCI	FVDGVPFVV	SARS-CoV-1	Replicase polyprotein 1ab
na_FVDGVPFVV		CASSFGGSTSGRMQETQYF			TRBV28	TRBJ2-5	HomoSapiens	na	MHCI	FVDGVPFVV	SARS-CoV-1	Replicase polyprotein 1ab
na_FVDGVPFVV		CASLAGYGYTF			TRBV25-1	TRBJ1-2	HomoSapiens	na	MHCI	FVDGVPFVV	SARS-CoV-1	Replicase polyprotein 1ab
na_FVDGVPFVV		CASSSPSRGLNEQFF			TRBV4-3	TRBJ2-1	HomoSapiens	na	MHCI	FVDGVPFVV	SARS-CoV-1	Replicase polyprotein 1ab
na_FVDGVPFVV		CASSLGQVRYTEAFF			TRBV11-2	TRBJ1-1	HomoSapiens	na	MHCI	FVDGVPFVV	SARS-CoV-1	Replicase polyprotein 1ab
na_FVDGVPFVV		CASSLFHGAGTASGTGELFF			TRBV7-3	TRBJ2-2	HomoSapiens	na	MHCI	FVDGVPFVV	SARS-CoV-1	Replicase polyprotein 1ab
na_FVDGVPFVV		CASSLGDREHTEAFF			TRBV28	TRBJ1-1	HomoSapiens	na	MHCI	FVDGVPFVV	SARS-CoV-1	Replicase polyprotein 1ab
na_FVDGVPFVV		CASSPETGQETQYF			TRBV9	TRBJ2-5	HomoSapiens	na	MHCI	FVDGVPFVV	SARS-CoV-1	Replicase polyprotein 1ab
na_FVDGVPFVV		CASSLRDRVNEQFF			TRBV18	TRBJ2-1	HomoSapiens	na	MHCI	FVDGVPFVV	SARS-CoV-1	Replicase polyprotein 1ab
na_FVDGVPFVV		CASSPMDRVGEQYF			TRBV18	TRBJ2-7	HomoSapiens	na	MHCI	FVDGVPFVV	SARS-CoV-1	Replicase polyprotein 1ab
na_FVDGVPFVV		CASSQEPAGYEQYF			TRBV4-2	TRBJ2-7	HomoSapiens	na	MHCI	FVDGVPFVV	SARS-CoV-1	Replicase polyprotein 1ab
na_FVDGVPFVV		CASSGSPLAGSEEQYF			TRBV9	TRBJ2-7	HomoSapiens	na	MHCI	FVDGVPFVV	SARS-CoV-1	Replicase polyprotein 1ab
na_FVDGVPFVV		CASSFNSYNEQFF			TRBV27	TRBJ2-1	HomoSapiens	na	MHCI	FVDGVPFVV	SARS-CoV-1	Replicase polyprotein 1ab
na_FVDGVPFVV		CASSPRDRVDTQYF			TRBV18	TRBJ2-3	HomoSapiens	na	MHCI	FVDGVPFVV	SARS-CoV-1	Replicase polyprotein 1ab
na_FVDGVPFVV		CASSLPRPRSSYNEQFF			TRBV7-7	TRBJ2-1	HomoSapiens	na	MHCI	FVDGVPFVV	SARS-CoV-1	Replicase polyprotein 1ab
na_FVDGVPFVV		CASSSPGQHNEQFF			TRBV7-2	TRBJ2-1	HomoSapiens	na	MHCI	FVDGVPFVV	SARS-CoV-1	Replicase polyprotein 1ab
na_FVDGVPFVV		CASSFLGGRDTQYF			TRBV7-8	TRBJ2-3	HomoSapiens	na	MHCI	FVDGVPFVV	SARS-CoV-1	Replicase polyprotein 1ab
na_FVDGVPFVV		CATSRQAQETQYF			TRBV15	TRBJ2-5	HomoSapiens	na	MHCI	FVDGVPFVV	SARS-CoV-1	Replicase polyprotein 1ab
na_FVDGVPFVV		CATSRELASSYNEQFF			TRBV15	TRBJ2-1	HomoSapiens	na	MHCI	FVDGVPFVV	SARS-CoV-1	Replicase polyprotein 1ab
na_FVDGVPFVV		CASSLKGQDYEQYF			TRBV28	TRBJ2-7	HomoSapiens	na	MHCI	FVDGVPFVV	SARS-CoV-1	Replicase polyprotein 1ab
na_FVDGVPFVV		CASSPGGTNIQYF			TRBV9	TRBJ2-4	HomoSapiens	na	MHCI	FVDGVPFVV	SARS-CoV-1	Replicase polyprotein 1ab
na_FVDGVPFVV		CASSGRDSPYEQYF			TRBV9	TRBJ2-7	HomoSapiens	na	MHCI	FVDGVPFVV	SARS-CoV-1	Replicase polyprotein 1ab
na_FVDGVPFVV		CASTSGTGIYEQYF			TRBV2	TRBJ2-7	HomoSapiens	na	MHCI	FVDGVPFVV	SARS-CoV-1	Replicase polyprotein 1ab
na_FVDGVPFVV		CASSLPLSYEQYF			TRBV7-2	TRBJ2-7	HomoSapiens	na	MHCI	FVDGVPFVV	SARS-CoV-1	Replicase polyprotein 1ab
na_FVDGVPFVV		CASSLSGGGRYTEAFF			TRBV7-6	TRBJ1-1	HomoSapiens	na	MHCI	FVDGVPFVV	SARS-CoV-1	Replicase polyprotein 1ab
na_FVDGVPFVV		CASSVYVTGTSHNEQFF			TRBV9	TRBJ2-1	HomoSapiens	na	MHCI	FVDGVPFVV	SARS-CoV-1	Replicase polyprotein 1ab
na_FVDGVPFVV		CGGRGPANTGELFF			TRBV7-8	TRBJ2-2	HomoSapiens	na	MHCI	FVDGVPFVV	SARS-CoV-1	Replicase polyprotein 1ab
na_FVDGVPFVV		CASSYGTGYNEQFF			TRBV6-5	TRBJ2-1	HomoSapiens	na	MHCI	FVDGVPFVV	SARS-CoV-1	Replicase polyprotein 1ab
na_FVDGVPFVV		CASSPYDRVPTSTDTQYF			TRBV18	TRBJ2-3	HomoSapiens	na	MHCI	FVDGVPFVV	SARS-CoV-1	Replicase polyprotein 1ab
na_FVDGVPFVV		CASKDPTGVSPRANYGYTF			TRBV7-3	TRBJ1-2	HomoSapiens	na	MHCI	FVDGVPFVV	SARS-CoV-1	Replicase polyprotein 1ab
na_FVDGVPFVV		CSVRGQPTDHTYGYTF			TRBV29-1	TRBJ1-2	HomoSapiens	na	MHCI	FVDGVPFVV	SARS-CoV-1	Replicase polyprotein 1ab
na_FVDGVPFVV		CASSETGTRNTGELFF			TRBV11-3	TRBJ2-2	HomoSapiens	na	MHCI	FVDGVPFVV	SARS-CoV-1	Replicase polyprotein 1ab
na_FVDGVPFVV		CSVGETGYGYTF			TRBV29-1	TRBJ1-2	HomoSapiens	na	MHCI	FVDGVPFVV	SARS-CoV-1	Replicase polyprotein 1ab
na_FVDGVPFVV		CASSVVASSYNEQFF			TRBV9	TRBJ2-1	HomoSapiens	na	MHCI	FVDGVPFVV	SARS-CoV-1	Replicase polyprotein 1ab
na_FVDGVPFVV		CASSQGTANYGYTF			TRBV4-2	TRBJ1-2	HomoSapiens	na	MHCI	FVDGVPFVV	SARS-CoV-1	Replicase polyprotein 1ab
na_FVDGVPFVV		CASSPRGGSSYNEQFF			TRBV5-1	TRBJ2-1	HomoSapiens	na	MHCI	FVDGVPFVV	SARS-CoV-1	Replicase polyprotein 1ab
na_FVDGVPFVV		CASRPEDRVYEQYF			TRBV5-5	TRBJ2-7	HomoSapiens	na	MHCI	FVDGVPFVV	SARS-CoV-1	Replicase polyprotein 1ab
na_FVDGVPFVV		CASSQVGSSYNEQFF			TRBV5-1	TRBJ2-1	HomoSapiens	na	MHCI	FVDGVPFVV	SARS-CoV-1	Replicase polyprotein 1ab
na_FVDGVPFVV		CASLSHRDRESYNSPLHF			TRBV27	TRBJ1-6	HomoSapiens	na	MHCI	FVDGVPFVV	SARS-CoV-1	Replicase polyprotein 1ab
na_FVDGVPFVV		CASSQEGGNTGELFF			TRBV4-2	TRBJ2-2	HomoSapiens	na	MHCI	FVDGVPFVV	SARS-CoV-1	Replicase polyprotein 1ab
na_FVDGVPFVV		CASRLPTGTAWDNEQFF			TRBV28	TRBJ2-1	HomoSapiens	na	MHCI	FVDGVPFVV	SARS-CoV-1	Replicase polyprotein 1ab
na_FVDGVPFVV		CASSGGAVPFYEQYF			TRBV9	TRBJ2-7	HomoSapiens	na	MHCI	FVDGVPFVV	SARS-CoV-1	Replicase polyprotein 1ab
na_FVDGVPFVV		CASSDRDRVLQPQHF			TRBV2	TRBJ1-5	HomoSapiens	na	MHCI	FVDGVPFVV	SARS-CoV-1	Replicase polyprotein 1ab
na_FVDGVPFVV		CASSPWLAPTNEKLFF			TRBV27	TRBJ1-4	HomoSapiens	na	MHCI	FVDGVPFVV	SARS-CoV-1	Replicase polyprotein 1ab
na_FVDGVPFVV		CASSEFGAGYEQYF			TRBV6-1	TRBJ2-7	HomoSapiens	na	MHCI	FVDGVPFVV	SARS-CoV-1	Replicase polyprotein 1ab
na_FVDGVPFVV		CASSPGGRPDRSSTDTQYF			TRBV11-2	TRBJ2-3	HomoSapiens	na	MHCI	FVDGVPFVV	SARS-CoV-1	Replicase polyprotein 1ab
na_FVDGVPFVV		CASSEGGTGREFDTPLHF			TRBV6-1	TRBJ1-6	HomoSapiens	na	MHCI	FVDGVPFVV	SARS-CoV-1	Replicase polyprotein 1ab
na_FVDGVPFVV		CASSLWDRFSSYEQYF			TRBV28	TRBJ2-7	HomoSapiens	na	MHCI	FVDGVPFVV	SARS-CoV-1	Replicase polyprotein 1ab
na_FVDGVPFVV		CASSLYGNNEQFF			TRBV5-1	TRBJ2-1	HomoSapiens	na	MHCI	FVDGVPFVV	SARS-CoV-1	Replicase polyprotein 1ab
na_FVDGVPFVV		CASSVVGDRVEAFF			TRBV9	TRBJ1-1	HomoSapiens	na	MHCI	FVDGVPFVV	SARS-CoV-1	Replicase polyprotein 1ab
na_FVDGVPFVV		CASSQGLVLYEQYF			TRBV5-5	TRBJ2-7	HomoSapiens	na	MHCI	FVDGVPFVV	SARS-CoV-1	Replicase polyprotein 1ab
na_FVDGVPFVV		CASSPVGRAGHFEQYF			TRBV11-2	TRBJ2-7	HomoSapiens	na	MHCI	FVDGVPFVV	SARS-CoV-1	Replicase polyprotein 1ab
na_FVDGVPFVV		CASSSGTSGQDTQYF			TRBV5-1	TRBJ2-3	HomoSapiens	na	MHCI	FVDGVPFVV	SARS-CoV-1	Replicase polyprotein 1ab
na_FVDGVPFVV		CASSPIEQSSYEQYF			TRBV9	TRBJ2-7	HomoSapiens	na	MHCI	FVDGVPFVV	SARS-CoV-1	Replicase polyprotein 1ab
na_FVDGVPFVV		CASSLADRHMEGYTF			TRBV5-4	TRBJ1-2	HomoSapiens	na	MHCI	FVDGVPFVV	SARS-CoV-1	Replicase polyprotein 1ab
na_FVDGVPFVV		CASYLMGSNEQFF			TRBV2	TRBJ2-1	HomoSapiens	na	MHCI	FVDGVPFVV	SARS-CoV-1	Replicase polyprotein 1ab
na_FVDGVPFVV		CASSQPDRGRYEQYF			TRBV19	TRBJ2-7	HomoSapiens	na	MHCI	FVDGVPFVV	SARS-CoV-1	Replicase polyprotein 1ab
na_FVDGVPFVV		CASSFSTGNEQFF			TRBV27	TRBJ2-1	HomoSapiens	na	MHCI	FVDGVPFVV	SARS-CoV-1	Replicase polyprotein 1ab
na_FVDGVPFVV		CASSESGTPYNEQFF			TRBV6-1	TRBJ2-1	HomoSapiens	na	MHCI	FVDGVPFVV	SARS-CoV-1	Replicase polyprotein 1ab
na_FVDGVPFVV		CASSSVMNTEAFF			TRBV7-3	TRBJ1-1	HomoSapiens	na	MHCI	FVDGVPFVV	SARS-CoV-1	Replicase polyprotein 1ab
na_FVDGVPFVV		CASSFPVGTATHEQYF			TRBV5-1	TRBJ2-7	HomoSapiens	na	MHCI	FVDGVPFVV	SARS-CoV-1	Replicase polyprotein 1ab
na_FVDGVPFVV		CASSVVSSRYNEQFF			TRBV9	TRBJ2-1	HomoSapiens	na	MHCI	FVDGVPFVV	SARS-CoV-1	Replicase polyprotein 1ab
na_FVDGVPFVV		CASSPGDTEAFF			TRBV9	TRBJ1-1	HomoSapiens	na	MHCI	FVDGVPFVV	SARS-CoV-1	Replicase polyprotein 1ab
na_FVDGVPFVV		CASSPHSDRIRYYEQYF			TRBV7-8	TRBJ2-7	HomoSapiens	na	MHCI	FVDGVPFVV	SARS-CoV-1	Replicase polyprotein 1ab
na_FVDGVPFVV		CAIRGEAFF			TRBV2	TRBJ1-1	HomoSapiens	na	MHCI	FVDGVPFVV	SARS-CoV-1	Replicase polyprotein 1ab
na_FVDGVPFVV		CASSLDSGRAGLMDEQFF			TRBV11-2	TRBJ2-1	HomoSapiens	na	MHCI	FVDGVPFVV	SARS-CoV-1	Replicase polyprotein 1ab
na_FVDGVPFVV		CASSQEIASSYEQYF			TRBV4-1	TRBJ2-7	HomoSapiens	na	MHCI	FVDGVPFVV	SARS-CoV-1	Replicase polyprotein 1ab
na_FVDGVPFVV		CASSVDPGLAASYEQYF			TRBV9	TRBJ2-7	HomoSapiens	na	MHCI	FVDGVPFVV	SARS-CoV-1	Replicase polyprotein 1ab
na_FVDGVPFVV		CASSSFPGGLYEQYF			TRBV7-6	TRBJ2-7	HomoSapiens	na	MHCI	FVDGVPFVV	SARS-CoV-1	Replicase polyprotein 1ab
na_FVDGVPFVV		CASSNSGRVYEQFF			TRBV9	TRBJ2-1	HomoSapiens	na	MHCI	FVDGVPFVV	SARS-CoV-1	Replicase polyprotein 1ab
na_FVDGVPFVV		CAGRGGNTGELFF			TRBV13	TRBJ2-2	HomoSapiens	na	MHCI	FVDGVPFVV	SARS-CoV-1	Replicase polyprotein 1ab
na_FVDGVPFVV		CASSWRPTDTQYF			TRBV27	TRBJ2-3	HomoSapiens	na	MHCI	FVDGVPFVV	SARS-CoV-1	Replicase polyprotein 1ab
na_FVDGVPFVV		CASSRRTGGSADTQYF			TRBV4-1	TRBJ2-3	HomoSapiens	na	MHCI	FVDGVPFVV	SARS-CoV-1	Replicase polyprotein 1ab
na_FVDGVPFVV		CASTGQGVWSPLHF			TRBV28	TRBJ1-6	HomoSapiens	na	MHCI	FVDGVPFVV	SARS-CoV-1	Replicase polyprotein 1ab
na_FVDGVPFVV		CASTPGGARFTEAFF			TRBV6-6	TRBJ1-1	HomoSapiens	na	MHCI	FVDGVPFVV	SARS-CoV-1	Replicase polyprotein 1ab
na_FVDGVPFVV		CASSPTPGHSNYGYTF			TRBV7-8	TRBJ1-2	HomoSapiens	na	MHCI	FVDGVPFVV	SARS-CoV-1	Replicase polyprotein 1ab
na_FVDGVPFVV		CASSVADSYNSPLHF			TRBV9	TRBJ1-6	HomoSapiens	na	MHCI	FVDGVPFVV	SARS-CoV-1	Replicase polyprotein 1ab
na_FVDGVPFVV		CASNLDGENNEQFF			TRBV9	TRBJ2-1	HomoSapiens	na	MHCI	FVDGVPFVV	SARS-CoV-1	Replicase polyprotein 1ab
na_FVDGVPFVV		CASSPSPARLAGGPSNEQFF			TRBV6-6	TRBJ2-1	HomoSapiens	na	MHCI	FVDGVPFVV	SARS-CoV-1	Replicase polyprotein 1ab
na_FVDGVPFVV		CASSRGGGSSYNEQFF			TRBV13	TRBJ2-1	HomoSapiens	na	MHCI	FVDGVPFVV	SARS-CoV-1	Replicase polyprotein 1ab
na_FVDGVPFVV		CASSEGGELFF			TRBV25-1	TRBJ2-2	HomoSapiens	na	MHCI	FVDGVPFVV	SARS-CoV-1	Replicase polyprotein 1ab
na_FVDGVPFVV		CASSLYRDRPYEQYF			TRBV5-1	TRBJ2-7	HomoSapiens	na	MHCI	FVDGVPFVV	SARS-CoV-1	Replicase polyprotein 1ab
na_FVDGVPFVV		CASSAIPGTSGSVGTGELFF			TRBV7-6	TRBJ2-2	HomoSapiens	na	MHCI	FVDGVPFVV	SARS-CoV-1	Replicase polyprotein 1ab
na_FVDGVPFVV		CASSSPRDRASYEQYF			TRBV2	TRBJ2-7	HomoSapiens	na	MHCI	FVDGVPFVV	SARS-CoV-1	Replicase polyprotein 1ab
na_FVDGVPFVV		CASSPGWGPNYEQYF			TRBV9	TRBJ2-7	HomoSapiens	na	MHCI	FVDGVPFVV	SARS-CoV-1	Replicase polyprotein 1ab
na_FVDGVPFVV		CASSLAGVEQYF			TRBV7-2	TRBJ2-7	HomoSapiens	na	MHCI	FVDGVPFVV	SARS-CoV-1	Replicase polyprotein 1ab
na_FVDGVPFVV		CASSNKRVNSYEQYF			TRBV5-1	TRBJ2-7	HomoSapiens	na	MHCI	FVDGVPFVV	SARS-CoV-1	Replicase polyprotein 1ab
na_FVDGVPFVV		CASSQGRYTEAFF			TRBV4-2	TRBJ1-1	HomoSapiens	na	MHCI	FVDGVPFVV	SARS-CoV-1	Replicase polyprotein 1ab
na_FVDGVPFVV		CASSPRDRVHEQFF			TRBV18	TRBJ2-1	HomoSapiens	na	MHCI	FVDGVPFVV	SARS-CoV-1	Replicase polyprotein 1ab
na_FVDGVPFVV		CASSVVGTGSDTQYF			TRBV9	TRBJ2-3	HomoSapiens	na	MHCI	FVDGVPFVV	SARS-CoV-1	Replicase polyprotein 1ab
na_FVDGVPFVV		CASSQTSGGRTDTQYF			TRBV7-9	TRBJ2-3	HomoSapiens	na	MHCI	FVDGVPFVV	SARS-CoV-1	Replicase polyprotein 1ab
na_FVDGVPFVV		CASSLAWGNEQFF			TRBV7-7	TRBJ2-1	HomoSapiens	na	MHCI	FVDGVPFVV	SARS-CoV-1	Replicase polyprotein 1ab
na_FVDGVPFVV		CASSALEGELFF			TRBV9	TRBJ2-2	HomoSapiens	na	MHCI	FVDGVPFVV	SARS-CoV-1	Replicase polyprotein 1ab
na_FVDGVPFVV		CASSSGTSGLSSYNEQFF			TRBV19	TRBJ2-1	HomoSapiens	na	MHCI	FVDGVPFVV	SARS-CoV-1	Replicase polyprotein 1ab
na_FVDGVPFVV		CASSWGGSSYNEQFF			TRBV27	TRBJ2-1	HomoSapiens	na	MHCI	FVDGVPFVV	SARS-CoV-1	Replicase polyprotein 1ab
na_FVDGVPFVV		CASSRGRDRAYEQYF			TRBV5-1	TRBJ2-7	HomoSapiens	na	MHCI	FVDGVPFVV	SARS-CoV-1	Replicase polyprotein 1ab
na_FVDGVPFVV		CASSPVDRHPRSYNEQFF			TRBV18	TRBJ2-1	HomoSapiens	na	MHCI	FVDGVPFVV	SARS-CoV-1	Replicase polyprotein 1ab
na_FVDGVPFVV		CASSMGLAGREQFF			TRBV19	TRBJ2-1	HomoSapiens	na	MHCI	FVDGVPFVV	SARS-CoV-1	Replicase polyprotein 1ab
na_FVDGVPFVV		CASSQAFVGRAYEQYF			TRBV4-2	TRBJ2-7	HomoSapiens	na	MHCI	FVDGVPFVV	SARS-CoV-1	Replicase polyprotein 1ab
na_FVDGVPFVV		CASGHMEGNTEAFF			TRBV5-5	TRBJ1-1	HomoSapiens	na	MHCI	FVDGVPFVV	SARS-CoV-1	Replicase polyprotein 1ab
na_FVDGVPFVV		CAISESVGWPSYNEQFF			TRBV10-3	TRBJ2-1	HomoSapiens	na	MHCI	FVDGVPFVV	SARS-CoV-1	Replicase polyprotein 1ab
na_FVDGVPFVV		CASSLEAATGELFF			TRBV7-2	TRBJ2-2	HomoSapiens	na	MHCI	FVDGVPFVV	SARS-CoV-1	Replicase polyprotein 1ab
na_FVDGVPFVV		CASSYRTSGSSYEQYV			TRBV5-5	TRBJ2-7	HomoSapiens	na	MHCI	FVDGVPFVV	SARS-CoV-1	Replicase polyprotein 1ab
na_FVDGVPFVV		CASSQEGANTEAFF			TRBV4-2	TRBJ1-1	HomoSapiens	na	MHCI	FVDGVPFVV	SARS-CoV-1	Replicase polyprotein 1ab
na_FVDGVPFVV		CASSLVGTDYEQYV			TRBV5-6	TRBJ2-7	HomoSapiens	na	MHCI	FVDGVPFVV	SARS-CoV-1	Replicase polyprotein 1ab
na_FVDGVPFVV		CASSIGGDYNEQFF			TRBV19	TRBJ2-1	HomoSapiens	na	MHCI	FVDGVPFVV	SARS-CoV-1	Replicase polyprotein 1ab
na_FVDGVPFVV		CASSWAPGVQTQYF			TRBV7-9	TRBJ2-5	HomoSapiens	na	MHCI	FVDGVPFVV	SARS-CoV-1	Replicase polyprotein 1ab
na_FVDGVPFVV		CASSLAGPGELFF			TRBV6-5	TRBJ2-2	HomoSapiens	na	MHCI	FVDGVPFVV	SARS-CoV-1	Replicase polyprotein 1ab
na_FVDGVPFVV		CASSPLTGATNTGELFF			TRBV11-3	TRBJ2-2	HomoSapiens	na	MHCI	FVDGVPFVV	SARS-CoV-1	Replicase polyprotein 1ab
na_FVDGVPFVV		CASSSYTGELFF			TRBV13	TRBJ2-2	HomoSapiens	na	MHCI	FVDGVPFVV	SARS-CoV-1	Replicase polyprotein 1ab
na_FVDGVPFVV		CASSEWQGRSGELFF			TRBV6-1	TRBJ2-2	HomoSapiens	na	MHCI	FVDGVPFVV	SARS-CoV-1	Replicase polyprotein 1ab
na_FVDGVPFVV		CASSLGNEQFF			TRBV11-2	TRBJ2-1	HomoSapiens	na	MHCI	FVDGVPFVV	SARS-CoV-1	Replicase polyprotein 1ab
na_FVDGVPFVV		CASLAGGTIQYF			TRBV2	TRBJ2-4	HomoSapiens	na	MHCI	FVDGVPFVV	SARS-CoV-1	Replicase polyprotein 1ab
na_FVDGVPFVV		CASSPRTTYSNQPQHF			TRBV28	TRBJ1-5	HomoSapiens	na	MHCI	FVDGVPFVV	SARS-CoV-1	Replicase polyprotein 1ab
na_FVDGVPFVV		CASSYRASGLYNEQFF			TRBV6-6	TRBJ2-1	HomoSapiens	na	MHCI	FVDGVPFVV	SARS-CoV-1	Replicase polyprotein 1ab
na_FVDGVPFVV		CASSQSPGLAGGGADTQYF			TRBV4-3	TRBJ2-3	HomoSapiens	na	MHCI	FVDGVPFVV	SARS-CoV-1	Replicase polyprotein 1ab
na_FVDGVPFVV		CASSSRPGQGAMNTEAFF			TRBV9	TRBJ1-1	HomoSapiens	na	MHCI	FVDGVPFVV	SARS-CoV-1	Replicase polyprotein 1ab
na_FVDGVPFVV		CASSLGSPRYNEQFF			TRBV27	TRBJ2-1	HomoSapiens	na	MHCI	FVDGVPFVV	SARS-CoV-1	Replicase polyprotein 1ab
na_FVDGVPFVV		CASSQDRAVAGPTGYTF			TRBV14	TRBJ1-2	HomoSapiens	na	MHCI	FVDGVPFVV	SARS-CoV-1	Replicase polyprotein 1ab
na_FVDGVPFVV		CASSQTSGRNEQFF			TRBV4-2	TRBJ2-1	HomoSapiens	na	MHCI	FVDGVPFVV	SARS-CoV-1	Replicase polyprotein 1ab
na_FVDGVPFVV		CASSDPLAGGGQETQYF			TRBV9	TRBJ2-5	HomoSapiens	na	MHCI	FVDGVPFVV	SARS-CoV-1	Replicase polyprotein 1ab
na_FVDGVPFVV		CATESRGGVDEQFF			TRBV6-5	TRBJ2-1	HomoSapiens	na	MHCI	FVDGVPFVV	SARS-CoV-1	Replicase polyprotein 1ab
na_FVDGVPFVV		CASSYVGEPYEQYF			TRBV5-6	TRBJ2-7	HomoSapiens	na	MHCI	FVDGVPFVV	SARS-CoV-1	Replicase polyprotein 1ab
na_FVDGVPFVV		CASSRGSEGQGVREQFF			TRBV21-1	TRBJ2-1	HomoSapiens	na	MHCI	FVDGVPFVV	SARS-CoV-1	Replicase polyprotein 1ab
na_FVDGVPFVV		CASILTNRGNTEAFF			TRBV27	TRBJ1-1	HomoSapiens	na	MHCI	FVDGVPFVV	SARS-CoV-1	Replicase polyprotein 1ab
na_FVDGVPFVV		CASSPRDRVTTGELFF			TRBV18	TRBJ2-2	HomoSapiens	na	MHCI	FVDGVPFVV	SARS-CoV-1	Replicase polyprotein 1ab
na_FVDGVPFVV		CASSYGGGRYNSPLHF			TRBV6-6	TRBJ1-6	HomoSapiens	na	MHCI	FVDGVPFVV	SARS-CoV-1	Replicase polyprotein 1ab
na_FVDGVPFVV		CAWSVQGSPLHF			TRBV30	TRBJ1-6	HomoSapiens	na	MHCI	FVDGVPFVV	SARS-CoV-1	Replicase polyprotein 1ab
na_FVDGVPFVV		CASSASGQVSDTQYF			TRBV9	TRBJ2-3	HomoSapiens	na	MHCI	FVDGVPFVV	SARS-CoV-1	Replicase polyprotein 1ab
na_FVDGVPFVV		CASSPPPGPETF			TRBV4-1	TRBJ1-2	HomoSapiens	na	MHCI	FVDGVPFVV	SARS-CoV-1	Replicase polyprotein 1ab
na_FVDGVPFVV		CASSPYGRQAGPYNEQFF			TRBV18	TRBJ2-1	HomoSapiens	na	MHCI	FVDGVPFVV	SARS-CoV-1	Replicase polyprotein 1ab
na_FVDGVPFVV		CASTSGTGQAFF			TRBV19	TRBJ1-1	HomoSapiens	na	MHCI	FVDGVPFVV	SARS-CoV-1	Replicase polyprotein 1ab
na_FVDGVPFVV		CASSPSVDEQFF			TRBV18	TRBJ2-1	HomoSapiens	na	MHCI	FVDGVPFVV	SARS-CoV-1	Replicase polyprotein 1ab
na_FVDGVPFVV		CASSPGTLGNQPQHF			TRBV5-6	TRBJ1-5	HomoSapiens	na	MHCI	FVDGVPFVV	SARS-CoV-1	Replicase polyprotein 1ab
na_FVDGVPFVV		CASSLELAGPEQYF			TRBV5-5	TRBJ2-7	HomoSapiens	na	MHCI	FVDGVPFVV	SARS-CoV-1	Replicase polyprotein 1ab
na_FVDGVPFVV		CASSVGDNEQFF			TRBV9	TRBJ2-1	HomoSapiens	na	MHCI	FVDGVPFVV	SARS-CoV-1	Replicase polyprotein 1ab
na_FVDGVPFVV		CATADNSNQPQHF			TRBV10-2	TRBJ1-5	HomoSapiens	na	MHCI	FVDGVPFVV	SARS-CoV-1	Replicase polyprotein 1ab
na_FVDGVPFVV		CASSDRDRGGYSNQPQHF			TRBV2	TRBJ1-5	HomoSapiens	na	MHCI	FVDGVPFVV	SARS-CoV-1	Replicase polyprotein 1ab
na_FVDGVPFVV		CASSSGGKRGISPSYEQYF			TRBV11-2	TRBJ2-7	HomoSapiens	na	MHCI	FVDGVPFVV	SARS-CoV-1	Replicase polyprotein 1ab
na_FVDGVPFVV		CASSPLAGDSYNEQFF			TRBV14	TRBJ2-1	HomoSapiens	na	MHCI	FVDGVPFVV	SARS-CoV-1	Replicase polyprotein 1ab
na_FVDGVPFVV		CASTPGSYGYTF			TRBV6-6	TRBJ1-2	HomoSapiens	na	MHCI	FVDGVPFVV	SARS-CoV-1	Replicase polyprotein 1ab
na_FVDGVPFVV		CASSQEQADLEQFF			TRBV4-1	TRBJ2-1	HomoSapiens	na	MHCI	FVDGVPFVV	SARS-CoV-1	Replicase polyprotein 1ab
na_FVDGVPFVV		CASSEFGVGYGYTF			TRBV6-5	TRBJ1-2	HomoSapiens	na	MHCI	FVDGVPFVV	SARS-CoV-1	Replicase polyprotein 1ab
na_FVDGVPFVV		CSASYVLGQRTDTQYF			TRBV20-1	TRBJ2-3	HomoSapiens	na	MHCI	FVDGVPFVV	SARS-CoV-1	Replicase polyprotein 1ab
na_FVDGVPFVV		CASIAPDRPSSYEQYF			TRBV28	TRBJ2-7	HomoSapiens	na	MHCI	FVDGVPFVV	SARS-CoV-1	Replicase polyprotein 1ab
na_FVDGVPFVV		CASSFRGQHQPQHF			TRBV28	TRBJ1-5	HomoSapiens	na	MHCI	FVDGVPFVV	SARS-CoV-1	Replicase polyprotein 1ab
na_FVDGVPFVV		CASSYGQGSALYF			TRBV6-5	TRBJ2-7	HomoSapiens	na	MHCI	FVDGVPFVV	SARS-CoV-1	Replicase polyprotein 1ab
na_FVDGVPFVV		CASSPPRHEQYF			TRBV2	TRBJ2-7	HomoSapiens	na	MHCI	FVDGVPFVV	SARS-CoV-1	Replicase polyprotein 1ab
na_FVDGVPFVV		CASRHWDRGTEAFF			TRBV2	TRBJ1-1	HomoSapiens	na	MHCI	FVDGVPFVV	SARS-CoV-1	Replicase polyprotein 1ab
na_FVDGVPFVV		CASSLGARLSGGSYNEQFF			TRBV11-2	TRBJ2-1	HomoSapiens	na	MHCI	FVDGVPFVV	SARS-CoV-1	Replicase polyprotein 1ab
na_FVDGVPFVV		CASSPKGGREFYEQYF			TRBV19	TRBJ2-7	HomoSapiens	na	MHCI	FVDGVPFVV	SARS-CoV-1	Replicase polyprotein 1ab
na_FVDGVPFVV		CASSLGGGTGNTIYF			TRBV7-6	TRBJ1-3	HomoSapiens	na	MHCI	FVDGVPFVV	SARS-CoV-1	Replicase polyprotein 1ab
na_FVDGVPFVV		CASSPAGREGVNEQFF			TRBV11-1	TRBJ2-1	HomoSapiens	na	MHCI	FVDGVPFVV	SARS-CoV-1	Replicase polyprotein 1ab
na_FVDGVPFVV		CASSYTSGRSEQFF			TRBV6-6	TRBJ2-1	HomoSapiens	na	MHCI	FVDGVPFVV	SARS-CoV-1	Replicase polyprotein 1ab
na_FVDGVPFVV		CASSMGPGRYEQYF			TRBV19	TRBJ2-7	HomoSapiens	na	MHCI	FVDGVPFVV	SARS-CoV-1	Replicase polyprotein 1ab
na_FVDGVPFVV		CASTLGQRGTEQYF			TRBV19	TRBJ2-7	HomoSapiens	na	MHCI	FVDGVPFVV	SARS-CoV-1	Replicase polyprotein 1ab
na_FVDGVPFVV		CASSGLAGGRWYNEQFF			TRBV18	TRBJ2-1	HomoSapiens	na	MHCI	FVDGVPFVV	SARS-CoV-1	Replicase polyprotein 1ab
na_FVDGVPFVV		CASSTLGGSSYNEQFF			TRBV7-9	TRBJ2-1	HomoSapiens	na	MHCI	FVDGVPFVV	SARS-CoV-1	Replicase polyprotein 1ab
na_FVDGVPFVV		CASSLVPSGFSGANVLTF			TRBV7-8	TRBJ2-6	HomoSapiens	na	MHCI	FVDGVPFVV	SARS-CoV-1	Replicase polyprotein 1ab
na_FVDGVPFVV		CAISESIAGSTDTQYF			TRBV10-3	TRBJ2-3	HomoSapiens	na	MHCI	FVDGVPFVV	SARS-CoV-1	Replicase polyprotein 1ab
na_FVDGVPFVV		CASTPYPTGNEQFF			TRBV27	TRBJ2-1	HomoSapiens	na	MHCI	FVDGVPFVV	SARS-CoV-1	Replicase polyprotein 1ab
na_FVDGVPFVV		CATQYGRGQPQHF			TRBV6-6	TRBJ1-5	HomoSapiens	na	MHCI	FVDGVPFVV	SARS-CoV-1	Replicase polyprotein 1ab
na_FVDGVPFVV		CASQLTGRASYEQYF			TRBV2	TRBJ2-7	HomoSapiens	na	MHCI	FVDGVPFVV	SARS-CoV-1	Replicase polyprotein 1ab
na_FVDGVPFVV		CASSEGLALGFQETQYF			TRBV13	TRBJ2-5	HomoSapiens	na	MHCI	FVDGVPFVV	SARS-CoV-1	Replicase polyprotein 1ab
na_FVDGVPFVV		CATSDFNTEAFF			TRBV24-1	TRBJ1-1	HomoSapiens	na	MHCI	FVDGVPFVV	SARS-CoV-1	Replicase polyprotein 1ab
na_FVDGVPFVV		CASSEWGSRDEQFF			TRBV10-2	TRBJ2-1	HomoSapiens	na	MHCI	FVDGVPFVV	SARS-CoV-1	Replicase polyprotein 1ab
na_FVDGVPFVV		CASSPRGSTEAFF			TRBV5-4	TRBJ1-1	HomoSapiens	na	MHCI	FVDGVPFVV	SARS-CoV-1	Replicase polyprotein 1ab
na_FVDGVPFVV		CASSKGTRGYNEQFF			TRBV6-5	TRBJ2-1	HomoSapiens	na	MHCI	FVDGVPFVV	SARS-CoV-1	Replicase polyprotein 1ab
na_FVDGVPFVV		CASRSSGRITDTQYF			TRBV28	TRBJ2-3	HomoSapiens	na	MHCI	FVDGVPFVV	SARS-CoV-1	Replicase polyprotein 1ab
na_FVDGVPFVV		CASSYPGDSPLHF			TRBV6-5	TRBJ1-6	HomoSapiens	na	MHCI	FVDGVPFVV	SARS-CoV-1	Replicase polyprotein 1ab
na_FVDGVPFVV		CATSAPGQDYGYTF			TRBV15	TRBJ1-2	HomoSapiens	na	MHCI	FVDGVPFVV	SARS-CoV-1	Replicase polyprotein 1ab
na_FVDGVPFVV		CASSSFHTEAFF			TRBV6-5	TRBJ1-1	HomoSapiens	na	MHCI	FVDGVPFVV	SARS-CoV-1	Replicase polyprotein 1ab
na_FVDGVPFVV		CASSPPDRSPNTEAFF			TRBV28	TRBJ1-1	HomoSapiens	na	MHCI	FVDGVPFVV	SARS-CoV-1	Replicase polyprotein 1ab
na_FVDGVPFVV		CASSSYLFAPYEQYF			TRBV28	TRBJ2-7	HomoSapiens	na	MHCI	FVDGVPFVV	SARS-CoV-1	Replicase polyprotein 1ab
na_FVDGVPFVV		CASSPVDRVNEQYF			TRBV18	TRBJ2-7	HomoSapiens	na	MHCI	FVDGVPFVV	SARS-CoV-1	Replicase polyprotein 1ab
na_FVDGVPFVV		CASSVEGQGRETQYF			TRBV9	TRBJ2-5	HomoSapiens	na	MHCI	FVDGVPFVV	SARS-CoV-1	Replicase polyprotein 1ab
na_FVDGVPFVV		CASSVLAGVIGETQYF			TRBV25-1	TRBJ2-5	HomoSapiens	na	MHCI	FVDGVPFVV	SARS-CoV-1	Replicase polyprotein 1ab
na_FVDGVPFVV		CASSVVGGQETQYF			TRBV9	TRBJ2-5	HomoSapiens	na	MHCI	FVDGVPFVV	SARS-CoV-1	Replicase polyprotein 1ab
na_FVDGVPFVV		CASSPSGRVYNEQFF			TRBV11-2	TRBJ2-1	HomoSapiens	na	MHCI	FVDGVPFVV	SARS-CoV-1	Replicase polyprotein 1ab
na_FVDGVPFVV		CASSDRLAGTGLDEQYF			TRBV2	TRBJ2-7	HomoSapiens	na	MHCI	FVDGVPFVV	SARS-CoV-1	Replicase polyprotein 1ab
na_FVDGVPFVV		CASSFGRNTIYF			TRBV28	TRBJ1-3	HomoSapiens	na	MHCI	FVDGVPFVV	SARS-CoV-1	Replicase polyprotein 1ab
na_FVDGVPFVV		CASSLGVVELFF			TRBV7-2	TRBJ2-2	HomoSapiens	na	MHCI	FVDGVPFVV	SARS-CoV-1	Replicase polyprotein 1ab
na_FVDGVPFVV		CASSYSGNTEAFF			TRBV6-5	TRBJ1-1	HomoSapiens	na	MHCI	FVDGVPFVV	SARS-CoV-1	Replicase polyprotein 1ab
na_FVDGVPFVV		CASSFASTDTQYF			TRBV27	TRBJ2-3	HomoSapiens	na	MHCI	FVDGVPFVV	SARS-CoV-1	Replicase polyprotein 1ab
na_FVDGVPFVV		CSASRDSPNSPLHF			TRBV20-1	TRBJ1-6	HomoSapiens	na	MHCI	FVDGVPFVV	SARS-CoV-1	Replicase polyprotein 1ab
na_FVDGVPFVV		CASSPSFSKNEQFF			TRBV10-1	TRBJ2-1	HomoSapiens	na	MHCI	FVDGVPFVV	SARS-CoV-1	Replicase polyprotein 1ab
na_FVDGVPFVV		CASSESRGRTEAFF			TRBV10-2	TRBJ1-1	HomoSapiens	na	MHCI	FVDGVPFVV	SARS-CoV-1	Replicase polyprotein 1ab
na_FVDGVPFVV		CASSRYNEQFF			TRBV19	TRBJ2-1	HomoSapiens	na	MHCI	FVDGVPFVV	SARS-CoV-1	Replicase polyprotein 1ab
na_FVDGVPFVV		CASSPGLAGRSTYNEQFF			TRBV19	TRBJ2-1	HomoSapiens	na	MHCI	FVDGVPFVV	SARS-CoV-1	Replicase polyprotein 1ab
na_FVDGVPFVV		CASSPGLDRSSYNEQFF			TRBV7-8	TRBJ2-1	HomoSapiens	na	MHCI	FVDGVPFVV	SARS-CoV-1	Replicase polyprotein 1ab
na_FVDGVPFVV		CASSLEMGNYGYTF			TRBV5-6	TRBJ1-2	HomoSapiens	na	MHCI	FVDGVPFVV	SARS-CoV-1	Replicase polyprotein 1ab
na_FVDGVPFVV		CASSLSAGTYSYNEQFF			TRBV7-3	TRBJ2-1	HomoSapiens	na	MHCI	FVDGVPFVV	SARS-CoV-1	Replicase polyprotein 1ab
na_FVDGVPFVV		CASISGGNSYEQYF			TRBV6-5	TRBJ2-7	HomoSapiens	na	MHCI	FVDGVPFVV	SARS-CoV-1	Replicase polyprotein 1ab
na_FVDGVPFVV		CASSPGTGVDYEQYF			TRBV9	TRBJ2-7	HomoSapiens	na	MHCI	FVDGVPFVV	SARS-CoV-1	Replicase polyprotein 1ab
na_FVDGVPFVV		CASSLDTGKETQYF			TRBV7-9	TRBJ2-5	HomoSapiens	na	MHCI	FVDGVPFVV	SARS-CoV-1	Replicase polyprotein 1ab
na_FVDGVPFVV		CSVEDGSSYNEQFF			TRBV29-1	TRBJ2-1	HomoSapiens	na	MHCI	FVDGVPFVV	SARS-CoV-1	Replicase polyprotein 1ab
na_FVDGVPFVV		CASSPQGANTGELFF			TRBV7-3	TRBJ2-2	HomoSapiens	na	MHCI	FVDGVPFVV	SARS-CoV-1	Replicase polyprotein 1ab
na_FVDGVPFVV		CASGPWGERNEKLFF			TRBV28	TRBJ1-4	HomoSapiens	na	MHCI	FVDGVPFVV	SARS-CoV-1	Replicase polyprotein 1ab
na_FVDGVPFVV		CASSLLGRAAYEQYF			TRBV7-2	TRBJ2-7	HomoSapiens	na	MHCI	FVDGVPFVV	SARS-CoV-1	Replicase polyprotein 1ab
na_FVDGVPFVV		CASSETPDRSGNQPQHF			TRBV6-1	TRBJ1-5	HomoSapiens	na	MHCI	FVDGVPFVV	SARS-CoV-1	Replicase polyprotein 1ab
na_FVDGVPFVV		CASSQSAGDVRYGYTF			TRBV4-3	TRBJ1-2	HomoSapiens	na	MHCI	FVDGVPFVV	SARS-CoV-1	Replicase polyprotein 1ab
na_FVDGVPFVV		CASSFQGTYGYTF			TRBV5-6	TRBJ1-2	HomoSapiens	na	MHCI	FVDGVPFVV	SARS-CoV-1	Replicase polyprotein 1ab
na_FVDGVPFVV		CATSRDMRGPQHF			TRBV15	TRBJ1-5	HomoSapiens	na	MHCI	FVDGVPFVV	SARS-CoV-1	Replicase polyprotein 1ab
na_FVDGVPFVV		CASSPHRRDSSYNEQFF			TRBV14	TRBJ2-1	HomoSapiens	na	MHCI	FVDGVPFVV	SARS-CoV-1	Replicase polyprotein 1ab
na_FVDGVPFVV		CASSYSPTYEQYF			TRBV6-6	TRBJ2-7	HomoSapiens	na	MHCI	FVDGVPFVV	SARS-CoV-1	Replicase polyprotein 1ab
na_FVDGVPFVV		CASSLAGAGDQFF			TRBV5-1	TRBJ2-1	HomoSapiens	na	MHCI	FVDGVPFVV	SARS-CoV-1	Replicase polyprotein 1ab
na_FVDGVPFVV		CASSLQGRVNQPQHF			TRBV28	TRBJ1-5	HomoSapiens	na	MHCI	FVDGVPFVV	SARS-CoV-1	Replicase polyprotein 1ab
na_FVDGVPFVV		CASSESGRSTDTQYF			TRBV10-1	TRBJ2-3	HomoSapiens	na	MHCI	FVDGVPFVV	SARS-CoV-1	Replicase polyprotein 1ab
na_FVDGVPFVV		CASSEFVTEAFF			TRBV6-1	TRBJ1-1	HomoSapiens	na	MHCI	FVDGVPFVV	SARS-CoV-1	Replicase polyprotein 1ab
na_FVDGVPFVV		CASTPPQGLSEQYF			TRBV13	TRBJ2-7	HomoSapiens	na	MHCI	FVDGVPFVV	SARS-CoV-1	Replicase polyprotein 1ab
na_FVDGVPFVV		CASRDRGMIYEQYF			TRBV6-5	TRBJ2-7	HomoSapiens	na	MHCI	FVDGVPFVV	SARS-CoV-1	Replicase polyprotein 1ab
na_FVDGVPFVV		CASSQGLAGGPDTQYF			TRBV4-3	TRBJ2-3	HomoSapiens	na	MHCI	FVDGVPFVV	SARS-CoV-1	Replicase polyprotein 1ab
na_FVDGVPFVV		CASSIVLLRDIQYF			TRBV19	TRBJ2-4	HomoSapiens	na	MHCI	FVDGVPFVV	SARS-CoV-1	Replicase polyprotein 1ab
na_FVDGVPFVV		CASSFTGVGTQYF			TRBV27	TRBJ2-3	HomoSapiens	na	MHCI	FVDGVPFVV	SARS-CoV-1	Replicase polyprotein 1ab
na_FVDGVPFVV		CASSIFREYYNEQFF			TRBV19	TRBJ2-1	HomoSapiens	na	MHCI	FVDGVPFVV	SARS-CoV-1	Replicase polyprotein 1ab
na_FVDGVPFVV		CASSVGLGPTDTQYF			TRBV9	TRBJ2-3	HomoSapiens	na	MHCI	FVDGVPFVV	SARS-CoV-1	Replicase polyprotein 1ab
na_FVDGVPFVV		CASSLGQGNQPQHF			TRBV6-5	TRBJ1-5	HomoSapiens	na	MHCI	FVDGVPFVV	SARS-CoV-1	Replicase polyprotein 1ab
na_FVDGVPFVV		CATSLELARPYEQYF			TRBV15	TRBJ2-7	HomoSapiens	na	MHCI	FVDGVPFVV	SARS-CoV-1	Replicase polyprotein 1ab
na_FVDGVPFVV		CASSLVDSSAYEQYF			TRBV11-2	TRBJ2-7	HomoSapiens	na	MHCI	FVDGVPFVV	SARS-CoV-1	Replicase polyprotein 1ab
na_FVDGVPFVV		CASSPMSEQFF			TRBV18	TRBJ2-1	HomoSapiens	na	MHCI	FVDGVPFVV	SARS-CoV-1	Replicase polyprotein 1ab
na_FVDGVPFVV		CASSILTDTQYF			TRBV6-2	TRBJ2-3	HomoSapiens	na	MHCI	FVDGVPFVV	SARS-CoV-1	Replicase polyprotein 1ab
na_FVDGVPFVV		CASEGSGSEQFF			TRBV6-5	TRBJ2-1	HomoSapiens	na	MHCI	FVDGVPFVV	SARS-CoV-1	Replicase polyprotein 1ab
na_FVDGVPFVV		CASSSGVTYYEQYF			TRBV2	TRBJ2-7	HomoSapiens	na	MHCI	FVDGVPFVV	SARS-CoV-1	Replicase polyprotein 1ab
na_FVDGVPFVV		CASSQEPGRDGYTF			TRBV4-3	TRBJ1-2	HomoSapiens	na	MHCI	FVDGVPFVV	SARS-CoV-1	Replicase polyprotein 1ab
na_FVDGVPFVV		CATYPGGRGETQYF			TRBV28	TRBJ2-5	HomoSapiens	na	MHCI	FVDGVPFVV	SARS-CoV-1	Replicase polyprotein 1ab
na_FVDGVPFVV		CASRPDADYEQYF			TRBV5-1	TRBJ2-7	HomoSapiens	na	MHCI	FVDGVPFVV	SARS-CoV-1	Replicase polyprotein 1ab
na_FVDGVPFVV		CASSYLGRPSYEQYF			TRBV27	TRBJ2-7	HomoSapiens	na	MHCI	FVDGVPFVV	SARS-CoV-1	Replicase polyprotein 1ab
na_FVDGVPFVV		CASSLDRGVTSGLYNEQFF			TRBV7-2	TRBJ2-1	HomoSapiens	na	MHCI	FVDGVPFVV	SARS-CoV-1	Replicase polyprotein 1ab
na_FVDGVPFVV		CASSSPGPSVEQYF			TRBV7-8	TRBJ2-7	HomoSapiens	na	MHCI	FVDGVPFVV	SARS-CoV-1	Replicase polyprotein 1ab
na_FVDGVPFVV		CASSQEGRGRYEQYF			TRBV4-3	TRBJ2-7	HomoSapiens	na	MHCI	FVDGVPFVV	SARS-CoV-1	Replicase polyprotein 1ab
na_FVDGVPFVV		CASSLPERDSHPTDTQYF			TRBV7-8	TRBJ2-3	HomoSapiens	na	MHCI	FVDGVPFVV	SARS-CoV-1	Replicase polyprotein 1ab
na_FVDGVPFVV		CASSQGRLASTDTQYF			TRBV4-1	TRBJ2-3	HomoSapiens	na	MHCI	FVDGVPFVV	SARS-CoV-1	Replicase polyprotein 1ab
na_FVDGVPFVV		CASSLDVRGGETQYF			TRBV5-8	TRBJ2-5	HomoSapiens	na	MHCI	FVDGVPFVV	SARS-CoV-1	Replicase polyprotein 1ab
na_FVDGVPFVV		CASSVFDSSAYEQYF			TRBV19	TRBJ2-7	HomoSapiens	na	MHCI	FVDGVPFVV	SARS-CoV-1	Replicase polyprotein 1ab
na_FVDGVPFVV		CASRALVAQFQETQYF			TRBV28	TRBJ2-5	HomoSapiens	na	MHCI	FVDGVPFVV	SARS-CoV-1	Replicase polyprotein 1ab
na_FVDGVPFVV		CASSKGRWRTSGRAAKNIQYF			TRBV21-1	TRBJ2-4	HomoSapiens	na	MHCI	FVDGVPFVV	SARS-CoV-1	Replicase polyprotein 1ab
na_FVDGVPFVV		CSASSGRAYEQYF			TRBV20-1	TRBJ2-7	HomoSapiens	na	MHCI	FVDGVPFVV	SARS-CoV-1	Replicase polyprotein 1ab
na_FVDGVPFVV		CASSQEGGIGTSRDTQYF			TRBV4-1	TRBJ2-3	HomoSapiens	na	MHCI	FVDGVPFVV	SARS-CoV-1	Replicase polyprotein 1ab
na_FVDGVPFVV		CASSPGPGEGERTEAFF			TRBV4-3	TRBJ1-1	HomoSapiens	na	MHCI	FVDGVPFVV	SARS-CoV-1	Replicase polyprotein 1ab
na_FVDGVPFVV		CASTLAESYNEQFF			TRBV2	TRBJ2-1	HomoSapiens	na	MHCI	FVDGVPFVV	SARS-CoV-1	Replicase polyprotein 1ab
na_FVDGVPFVV		CASSYPGQGAHEQYF			TRBV6-5	TRBJ2-7	HomoSapiens	na	MHCI	FVDGVPFVV	SARS-CoV-1	Replicase polyprotein 1ab
na_FVDGVPFVV		CASSEAQGGYEQYF			TRBV6-1	TRBJ2-7	HomoSapiens	na	MHCI	FVDGVPFVV	SARS-CoV-1	Replicase polyprotein 1ab
na_FVDGVPFVV		CASSQEGAGGRNEQFF			TRBV4-1	TRBJ2-1	HomoSapiens	na	MHCI	FVDGVPFVV	SARS-CoV-1	Replicase polyprotein 1ab
na_FVDGVPFVV		CASSLVDRGTDTQYF			TRBV11-2	TRBJ2-3	HomoSapiens	na	MHCI	FVDGVPFVV	SARS-CoV-1	Replicase polyprotein 1ab
na_FVDGVPFVV		CASSYSGRQETQYF			TRBV6-6	TRBJ2-5	HomoSapiens	na	MHCI	FVDGVPFVV	SARS-CoV-1	Replicase polyprotein 1ab
na_FVDGVPFVV		CASTTVQSLNTEAFF			TRBV6-5	TRBJ1-1	HomoSapiens	na	MHCI	FVDGVPFVV	SARS-CoV-1	Replicase polyprotein 1ab
na_FVDGVPFVV		CASSQATGFYEQYF			TRBV4-3	TRBJ2-7	HomoSapiens	na	MHCI	FVDGVPFVV	SARS-CoV-1	Replicase polyprotein 1ab
na_FVDGVPFVV		CASSDGLAGAVRNGELFF			TRBV6-1	TRBJ2-2	HomoSapiens	na	MHCI	FVDGVPFVV	SARS-CoV-1	Replicase polyprotein 1ab
na_FVDGVPFVV		CASSQDPQKQETQYF			TRBV4-3	TRBJ2-5	HomoSapiens	na	MHCI	FVDGVPFVV	SARS-CoV-1	Replicase polyprotein 1ab
na_FVDGVPFVV		CATSRGGGSATQYF			TRBV15	TRBJ2-3	HomoSapiens	na	MHCI	FVDGVPFVV	SARS-CoV-1	Replicase polyprotein 1ab
na_FVDGVPFVV		CSASSTPGRTGLTEAFF			TRBV20-1	TRBJ1-1	HomoSapiens	na	MHCI	FVDGVPFVV	SARS-CoV-1	Replicase polyprotein 1ab
na_FVDGVPFVV		CASSPPGVSGNTIYF			TRBV28	TRBJ1-3	HomoSapiens	na	MHCI	FVDGVPFVV	SARS-CoV-1	Replicase polyprotein 1ab
na_FVDGVPFVV		CASGLLTGTHEQYF			TRBV12-5	TRBJ2-7	HomoSapiens	na	MHCI	FVDGVPFVV	SARS-CoV-1	Replicase polyprotein 1ab
na_FVDGVPFVV		CASSYSGGRNEQFF			TRBV6-6	TRBJ2-1	HomoSapiens	na	MHCI	FVDGVPFVV	SARS-CoV-1	Replicase polyprotein 1ab
na_FVDGVPFVV		CASSLWGQGRDEQFF			TRBV7-3	TRBJ2-1	HomoSapiens	na	MHCI	FVDGVPFVV	SARS-CoV-1	Replicase polyprotein 1ab
na_FVDGVPFVV		CASSFLGQGQETQYF			TRBV2	TRBJ2-5	HomoSapiens	na	MHCI	FVDGVPFVV	SARS-CoV-1	Replicase polyprotein 1ab
na_FVDGVPFVV		CASSQPYDRAYGYTF			TRBV4-1	TRBJ1-2	HomoSapiens	na	MHCI	FVDGVPFVV	SARS-CoV-1	Replicase polyprotein 1ab
na_FVDGVPFVV		CASSVGVGGNTIYF			TRBV9	TRBJ1-3	HomoSapiens	na	MHCI	FVDGVPFVV	SARS-CoV-1	Replicase polyprotein 1ab
na_FVDGVPFVV		CASSRRDRVEEQYF			TRBV18	TRBJ2-7	HomoSapiens	na	MHCI	FVDGVPFVV	SARS-CoV-1	Replicase polyprotein 1ab
na_FVDGVPFVV		CASSQAQRDTDTQYF			TRBV4-3	TRBJ2-3	HomoSapiens	na	MHCI	FVDGVPFVV	SARS-CoV-1	Replicase polyprotein 1ab
na_FVDGVPFVV		CASKGLRTRMYNSPLHF			TRBV28	TRBJ1-6	HomoSapiens	na	MHCI	FVDGVPFVV	SARS-CoV-1	Replicase polyprotein 1ab
na_FVDGVPFVV		CASSFVGLGLDEAFF			TRBV7-9	TRBJ1-1	HomoSapiens	na	MHCI	FVDGVPFVV	SARS-CoV-1	Replicase polyprotein 1ab
na_FVDGVPFVV		CASSPQGSYGYTF			TRBV11-3	TRBJ1-2	HomoSapiens	na	MHCI	FVDGVPFVV	SARS-CoV-1	Replicase polyprotein 1ab
na_FVDGVPFVV		CASLYGTAYNEQFF			TRBV6-5	TRBJ2-1	HomoSapiens	na	MHCI	FVDGVPFVV	SARS-CoV-1	Replicase polyprotein 1ab
na_FVDGVPFVV		CASSEAGARYNSPLHF			TRBV2	TRBJ1-6	HomoSapiens	na	MHCI	FVDGVPFVV	SARS-CoV-1	Replicase polyprotein 1ab
na_FVDGVPFVV		CAISGLAVSEGTGELFF			TRBV10-3	TRBJ2-2	HomoSapiens	na	MHCI	FVDGVPFVV	SARS-CoV-1	Replicase polyprotein 1ab
na_FVDGVPFVV		CASSLAGAGATGELFF			TRBV7-6	TRBJ2-2	HomoSapiens	na	MHCI	FVDGVPFVV	SARS-CoV-1	Replicase polyprotein 1ab
na_FVDGVPFVV		CASSYQFRTGKYEQYF			TRBV6-5	TRBJ2-7	HomoSapiens	na	MHCI	FVDGVPFVV	SARS-CoV-1	Replicase polyprotein 1ab
na_FVDGVPFVV		CASSEWRTGRGTEAFF			TRBV6-1	TRBJ1-1	HomoSapiens	na	MHCI	FVDGVPFVV	SARS-CoV-1	Replicase polyprotein 1ab
na_FVDGVPFVV		CASSDGQGSADTQYF			TRBV9	TRBJ2-3	HomoSapiens	na	MHCI	FVDGVPFVV	SARS-CoV-1	Replicase polyprotein 1ab
na_FVDGVPFVV		CASRSGQEHKYNEQFF			TRBV2	TRBJ2-1	HomoSapiens	na	MHCI	FVDGVPFVV	SARS-CoV-1	Replicase polyprotein 1ab
na_FVDGVPFVV		CASSLLTHRNEQFF			TRBV4-2	TRBJ2-1	HomoSapiens	na	MHCI	FVDGVPFVV	SARS-CoV-1	Replicase polyprotein 1ab
na_FVDGVPFVV		CASSLAGSTDTQYF			TRBV7-3	TRBJ2-3	HomoSapiens	na	MHCI	FVDGVPFVV	SARS-CoV-1	Replicase polyprotein 1ab
na_FVDGVPFVV		CASSFGGLSYNEQFF			TRBV27	TRBJ2-1	HomoSapiens	na	MHCI	FVDGVPFVV	SARS-CoV-1	Replicase polyprotein 1ab
na_FVDGVPFVV		CASSTAPDFEQFF			TRBV7-8	TRBJ2-1	HomoSapiens	na	MHCI	FVDGVPFVV	SARS-CoV-1	Replicase polyprotein 1ab
na_FVDGVPFVV		CASSPRDRVNEQFF			TRBV18	TRBJ2-1	HomoSapiens	na	MHCI	FVDGVPFVV	SARS-CoV-1	Replicase polyprotein 1ab
na_FVDGVPFVV		CASSLRAGVRESNEQYF			TRBV6-2	TRBJ2-7	HomoSapiens	na	MHCI	FVDGVPFVV	SARS-CoV-1	Replicase polyprotein 1ab
na_FVDGVPFVV		CASSEVVNTEAFF			TRBV6-1	TRBJ1-1	HomoSapiens	na	MHCI	FVDGVPFVV	SARS-CoV-1	Replicase polyprotein 1ab
na_FVDGVPFVV		CASSFSRGHVETQYF			TRBV4-3	TRBJ2-5	HomoSapiens	na	MHCI	FVDGVPFVV	SARS-CoV-1	Replicase polyprotein 1ab
na_FVDGVPFVV		CSVTRGTEAFF			TRBV29-1	TRBJ1-1	HomoSapiens	na	MHCI	FVDGVPFVV	SARS-CoV-1	Replicase polyprotein 1ab
na_FVDGVPFVV		CASSQVTVTGSYNEQFF			TRBV14	TRBJ2-1	HomoSapiens	na	MHCI	FVDGVPFVV	SARS-CoV-1	Replicase polyprotein 1ab
na_FVDGVPFVV		CASRLPGLQGNEQFF			TRBV27	TRBJ2-1	HomoSapiens	na	MHCI	FVDGVPFVV	SARS-CoV-1	Replicase polyprotein 1ab
na_FVDGVPFVV		CASSGSLGNEQFF			TRBV9	TRBJ2-1	HomoSapiens	na	MHCI	FVDGVPFVV	SARS-CoV-1	Replicase polyprotein 1ab
na_FVDGVPFVV		CASSQSRLATYQETQYF			TRBV5-4	TRBJ2-5	HomoSapiens	na	MHCI	FVDGVPFVV	SARS-CoV-1	Replicase polyprotein 1ab
na_FVDGVPFVV		CASSLDLAGTSRGETQYF			TRBV7-2	TRBJ2-5	HomoSapiens	na	MHCI	FVDGVPFVV	SARS-CoV-1	Replicase polyprotein 1ab
na_FVDGVPFVV		CATSGGRTDTQYF			TRBV24-1	TRBJ2-3	HomoSapiens	na	MHCI	FVDGVPFVV	SARS-CoV-1	Replicase polyprotein 1ab
na_FVDGVPFVV		CASSQESILAGRTDTQYF			TRBV4-1	TRBJ2-3	HomoSapiens	na	MHCI	FVDGVPFVV	SARS-CoV-1	Replicase polyprotein 1ab
na_FVDGVPFVV		CASTIWDRGGNEQFF			TRBV2	TRBJ2-1	HomoSapiens	na	MHCI	FVDGVPFVV	SARS-CoV-1	Replicase polyprotein 1ab
na_FVDGVPFVV		CASSSIAGSSYNEQFF			TRBV7-2	TRBJ2-1	HomoSapiens	na	MHCI	FVDGVPFVV	SARS-CoV-1	Replicase polyprotein 1ab
na_FVDGVPFVV		CASTLNTRGLAFF			TRBV7-8	TRBJ1-1	HomoSapiens	na	MHCI	FVDGVPFVV	SARS-CoV-1	Replicase polyprotein 1ab
na_FVDGVPFVV		CASSLWGARETQYF			TRBV27	TRBJ2-5	HomoSapiens	na	MHCI	FVDGVPFVV	SARS-CoV-1	Replicase polyprotein 1ab
na_FVDGVPFVV		CASSSWRASEKLFF			TRBV2	TRBJ1-4	HomoSapiens	na	MHCI	FVDGVPFVV	SARS-CoV-1	Replicase polyprotein 1ab
na_FVDGVPFVV		CASSPTEDEHYNEQFF			TRBV7-2	TRBJ2-1	HomoSapiens	na	MHCI	FVDGVPFVV	SARS-CoV-1	Replicase polyprotein 1ab
na_FVDGVPFVV		CASSLAGREGAYEQYF			TRBV11-2	TRBJ2-7	HomoSapiens	na	MHCI	FVDGVPFVV	SARS-CoV-1	Replicase polyprotein 1ab
na_FVDGVPFVV		CASSFQRHYNGEFF			TRBV27	TRBJ2-1	HomoSapiens	na	MHCI	FVDGVPFVV	SARS-CoV-1	Replicase polyprotein 1ab
na_FVDGVPFVV		CASSPFGQGLPNEKLFF			TRBV4-1	TRBJ1-4	HomoSapiens	na	MHCI	FVDGVPFVV	SARS-CoV-1	Replicase polyprotein 1ab
na_FVDGVPFVV		CATSSRDRGGYTF			TRBV15	TRBJ1-2	HomoSapiens	na	MHCI	FVDGVPFVV	SARS-CoV-1	Replicase polyprotein 1ab
na_FVDGVPFVV		CASSQERASGGPQYF			TRBV4-2	TRBJ2-3	HomoSapiens	na	MHCI	FVDGVPFVV	SARS-CoV-1	Replicase polyprotein 1ab
na_FVDGVPFVV		CASSVAGDIQYF			TRBV9	TRBJ2-4	HomoSapiens	na	MHCI	FVDGVPFVV	SARS-CoV-1	Replicase polyprotein 1ab
na_FVDGVPFVV		CASSPHRQEQYF			TRBV7-8	TRBJ2-7	HomoSapiens	na	MHCI	FVDGVPFVV	SARS-CoV-1	Replicase polyprotein 1ab
na_FVDGVPFVV		CASTLDRIVYEQYF			TRBV21-1	TRBJ2-7	HomoSapiens	na	MHCI	FVDGVPFVV	SARS-CoV-1	Replicase polyprotein 1ab
na_FVDGVPFVV		CASSISVPHDETQYF			TRBV19	TRBJ2-5	HomoSapiens	na	MHCI	FVDGVPFVV	SARS-CoV-1	Replicase polyprotein 1ab
na_FVDGVPFVV		CASSLDFPHMNTEAFF			TRBV5-5	TRBJ1-1	HomoSapiens	na	MHCI	FVDGVPFVV	SARS-CoV-1	Replicase polyprotein 1ab
na_FVDGVPFVV		CASSLVDRVYEQYF			TRBV18	TRBJ2-7	HomoSapiens	na	MHCI	FVDGVPFVV	SARS-CoV-1	Replicase polyprotein 1ab
na_FVDGVPFVV		CASSVRGMVYTGELFF			TRBV2	TRBJ2-2	HomoSapiens	na	MHCI	FVDGVPFVV	SARS-CoV-1	Replicase polyprotein 1ab
na_FVDGVPFVV		CASSPGGATEAFF			TRBV4-3	TRBJ1-1	HomoSapiens	na	MHCI	FVDGVPFVV	SARS-CoV-1	Replicase polyprotein 1ab
na_FVDGVPFVV		CASFEVMNTEAFF			TRBV9	TRBJ1-1	HomoSapiens	na	MHCI	FVDGVPFVV	SARS-CoV-1	Replicase polyprotein 1ab
na_FVDGVPFVV		CASSVGGEGREMLGETQYF			TRBV9	TRBJ2-5	HomoSapiens	na	MHCI	FVDGVPFVV	SARS-CoV-1	Replicase polyprotein 1ab
na_FVDGVPFVV		CASTLGGDRSYEQYF			TRBV13	TRBJ2-7	HomoSapiens	na	MHCI	FVDGVPFVV	SARS-CoV-1	Replicase polyprotein 1ab
na_FVDGVPFVV		CASSVWGSNQPQHF			TRBV2	TRBJ1-5	HomoSapiens	na	MHCI	FVDGVPFVV	SARS-CoV-1	Replicase polyprotein 1ab
na_FVDGVPFVV		CASSLFEVTWVTGELFF			TRBV7-9	TRBJ2-2	HomoSapiens	na	MHCI	FVDGVPFVV	SARS-CoV-1	Replicase polyprotein 1ab
na_FVDGVPFVV		CASSEYPRGYGYTF			TRBV2	TRBJ1-2	HomoSapiens	na	MHCI	FVDGVPFVV	SARS-CoV-1	Replicase polyprotein 1ab
na_FVDGVPFVV		CASSPQLNEQFF			TRBV14	TRBJ2-1	HomoSapiens	na	MHCI	FVDGVPFVV	SARS-CoV-1	Replicase polyprotein 1ab
na_FVDGVPFVV		CASSQGTSGRAVDDEQFF			TRBV4-3	TRBJ2-1	HomoSapiens	na	MHCI	FVDGVPFVV	SARS-CoV-1	Replicase polyprotein 1ab
na_FVDGVPFVV		CASFPLAGAPGATDTQYF			TRBV7-9	TRBJ2-3	HomoSapiens	na	MHCI	FVDGVPFVV	SARS-CoV-1	Replicase polyprotein 1ab
na_FVDGVPFVV		CSGKYRENTEAFF			TRBV29-1	TRBJ1-1	HomoSapiens	na	MHCI	FVDGVPFVV	SARS-CoV-1	Replicase polyprotein 1ab
na_FVDGVPFVV		CASSEWSPSRGYGYTF			TRBV6-1	TRBJ1-2	HomoSapiens	na	MHCI	FVDGVPFVV	SARS-CoV-1	Replicase polyprotein 1ab
na_FVDGVPFVV		CASSRRDSNQPQHF			TRBV2	TRBJ1-5	HomoSapiens	na	MHCI	FVDGVPFVV	SARS-CoV-1	Replicase polyprotein 1ab
na_FVDGVPFVV		CASSPGSSYNEQFF			TRBV9	TRBJ2-1	HomoSapiens	na	MHCI	FVDGVPFVV	SARS-CoV-1	Replicase polyprotein 1ab
na_FVDGVPFVV		CASSLSAGQGTDTQYF			TRBV28	TRBJ2-3	HomoSapiens	na	MHCI	FVDGVPFVV	SARS-CoV-1	Replicase polyprotein 1ab
na_FVDGVPFVV		CAWSIPDRALYEQYF			TRBV30	TRBJ2-7	HomoSapiens	na	MHCI	FVDGVPFVV	SARS-CoV-1	Replicase polyprotein 1ab
na_FVDGVPFVV		CASSIYRRVSELFF			TRBV28	TRBJ2-2	HomoSapiens	na	MHCI	FVDGVPFVV	SARS-CoV-1	Replicase polyprotein 1ab
na_FVDGVPFVV		CAISDFSKTSTNTEAFF			TRBV10-3	TRBJ1-1	HomoSapiens	na	MHCI	FVDGVPFVV	SARS-CoV-1	Replicase polyprotein 1ab
na_FVDGVPFVV		CASSFSSISEQFF			TRBV27	TRBJ2-1	HomoSapiens	na	MHCI	FVDGVPFVV	SARS-CoV-1	Replicase polyprotein 1ab
na_FVDGVPFVV		CAISESDRFGQPQHF			TRBV10-3	TRBJ1-5	HomoSapiens	na	MHCI	FVDGVPFVV	SARS-CoV-1	Replicase polyprotein 1ab
na_FVDGVPFVV		CASSHPGRGGFEKLFF			TRBV28	TRBJ1-4	HomoSapiens	na	MHCI	FVDGVPFVV	SARS-CoV-1	Replicase polyprotein 1ab
na_FVDGVPFVV		CASSDPRDEQFF			TRBV6-1	TRBJ2-1	HomoSapiens	na	MHCI	FVDGVPFVV	SARS-CoV-1	Replicase polyprotein 1ab
na_FVDGVPFVV		CASTPGVRGYGYTF			TRBV19	TRBJ1-2	HomoSapiens	na	MHCI	FVDGVPFVV	SARS-CoV-1	Replicase polyprotein 1ab
na_FVDGVPFVV		CASSLGASRFSEQYF			TRBV6-6	TRBJ2-7	HomoSapiens	na	MHCI	FVDGVPFVV	SARS-CoV-1	Replicase polyprotein 1ab
na_FVDGVPFVV		CASSFMPGQGLHYGYTF			TRBV28	TRBJ1-2	HomoSapiens	na	MHCI	FVDGVPFVV	SARS-CoV-1	Replicase polyprotein 1ab
na_FVDGVPFVV		CASSLGLIGQNNEQFF			TRBV13	TRBJ2-1	HomoSapiens	na	MHCI	FVDGVPFVV	SARS-CoV-1	Replicase polyprotein 1ab
na_FVDGVPFVV		CASSFVPSSTGELFF			TRBV7-8	TRBJ2-2	HomoSapiens	na	MHCI	FVDGVPFVV	SARS-CoV-1	Replicase polyprotein 1ab
na_FVDGVPFVV		CASSPFDRAHGYTF			TRBV18	TRBJ1-2	HomoSapiens	na	MHCI	FVDGVPFVV	SARS-CoV-1	Replicase polyprotein 1ab
na_FVDGVPFVV		CASSSTGTASYEQYF			TRBV5-1	TRBJ2-7	HomoSapiens	na	MHCI	FVDGVPFVV	SARS-CoV-1	Replicase polyprotein 1ab
na_FVDGVPFVV		CASSLSGRIQTGELFF			TRBV7-8	TRBJ2-2	HomoSapiens	na	MHCI	FVDGVPFVV	SARS-CoV-1	Replicase polyprotein 1ab
na_FVDGVPFVV		CASSDPGQGSYEQYF			TRBV7-9	TRBJ2-7	HomoSapiens	na	MHCI	FVDGVPFVV	SARS-CoV-1	Replicase polyprotein 1ab
na_FVDGVPFVV		CASSQEGLLYEQYF			TRBV14	TRBJ2-7	HomoSapiens	na	MHCI	FVDGVPFVV	SARS-CoV-1	Replicase polyprotein 1ab
na_FVDGVPFVV		CATSRELASYEQYF			TRBV15	TRBJ2-7	HomoSapiens	na	MHCI	FVDGVPFVV	SARS-CoV-1	Replicase polyprotein 1ab
na_FVDGVPFVV		CASSPRDRVREQYF			TRBV18	TRBJ2-7	HomoSapiens	na	MHCI	FVDGVPFVV	SARS-CoV-1	Replicase polyprotein 1ab
na_FVDGVPFVV		CASSARDRGYAEQYF			TRBV9	TRBJ2-7	HomoSapiens	na	MHCI	FVDGVPFVV	SARS-CoV-1	Replicase polyprotein 1ab
na_FVDGVPFVV		CASSQDPAGANYGYTF			TRBV4-2	TRBJ1-2	HomoSapiens	na	MHCI	FVDGVPFVV	SARS-CoV-1	Replicase polyprotein 1ab
na_FVDGVPFVV		CASSTDYTLYEQYF			TRBV6-5	TRBJ2-7	HomoSapiens	na	MHCI	FVDGVPFVV	SARS-CoV-1	Replicase polyprotein 1ab
na_FVDGVPFVV		CASSLIAPPLHF			TRBV7-2	TRBJ1-6	HomoSapiens	na	MHCI	FVDGVPFVV	SARS-CoV-1	Replicase polyprotein 1ab
na_FVDGVPFVV		CASSRWDRGSEQYF			TRBV27	TRBJ2-7	HomoSapiens	na	MHCI	FVDGVPFVV	SARS-CoV-1	Replicase polyprotein 1ab
na_FVDGVPFVV		CASSEAGGWPPLHF			TRBV6-1	TRBJ1-6	HomoSapiens	na	MHCI	FVDGVPFVV	SARS-CoV-1	Replicase polyprotein 1ab
na_FVDGVPFVV		CASSLNLRGNEQFF			TRBV27	TRBJ2-1	HomoSapiens	na	MHCI	FVDGVPFVV	SARS-CoV-1	Replicase polyprotein 1ab
na_FVDGVPFVV		CSVERDRKQYF			TRBV29-1	TRBJ2-7	HomoSapiens	na	MHCI	FVDGVPFVV	SARS-CoV-1	Replicase polyprotein 1ab
na_FVDGVPFVV		CASSQAGQGRTGELFF			TRBV4-3	TRBJ2-2	HomoSapiens	na	MHCI	FVDGVPFVV	SARS-CoV-1	Replicase polyprotein 1ab
na_FVDGVPFVV		CASSEAGRAANYGYTF			TRBV2	TRBJ1-2	HomoSapiens	na	MHCI	FVDGVPFVV	SARS-CoV-1	Replicase polyprotein 1ab
na_FVDGVPFVV		CASRLLAGVSTDTQYF			TRBV5-5	TRBJ2-3	HomoSapiens	na	MHCI	FVDGVPFVV	SARS-CoV-1	Replicase polyprotein 1ab
na_FVDGVPFVV		CASSKTWDRGLPNTEAFF			TRBV7-3	TRBJ1-1	HomoSapiens	na	MHCI	FVDGVPFVV	SARS-CoV-1	Replicase polyprotein 1ab
na_FVDGVPFVV		CASSPGGGITEAFF			TRBV28	TRBJ1-1	HomoSapiens	na	MHCI	FVDGVPFVV	SARS-CoV-1	Replicase polyprotein 1ab
na_FVDGVPFVV		CASSLRQGWYNEQFF			TRBV28	TRBJ2-1	HomoSapiens	na	MHCI	FVDGVPFVV	SARS-CoV-1	Replicase polyprotein 1ab
na_FVDGVPFVV		CASSGYSERYTEAFF			TRBV11-3	TRBJ1-1	HomoSapiens	na	MHCI	FVDGVPFVV	SARS-CoV-1	Replicase polyprotein 1ab
na_FVDGVPFVV		CATRADPYNEQFF			TRBV24-1	TRBJ2-1	HomoSapiens	na	MHCI	FVDGVPFVV	SARS-CoV-1	Replicase polyprotein 1ab
na_FVDGVPFVV		CASSLWRSYEQYF			TRBV5-4	TRBJ2-7	HomoSapiens	na	MHCI	FVDGVPFVV	SARS-CoV-1	Replicase polyprotein 1ab
na_FVDGVPFVV		CASSFWGANTEAFF			TRBV28	TRBJ1-1	HomoSapiens	na	MHCI	FVDGVPFVV	SARS-CoV-1	Replicase polyprotein 1ab
na_FVDGVPFVV		CASSVSGTQNRSYNEQFF			TRBV9	TRBJ2-1	HomoSapiens	na	MHCI	FVDGVPFVV	SARS-CoV-1	Replicase polyprotein 1ab
na_FVDGVPFVV		CAISPPVVGRAGHEQFF			TRBV10-3	TRBJ2-1	HomoSapiens	na	MHCI	FVDGVPFVV	SARS-CoV-1	Replicase polyprotein 1ab
na_FVDGVPFVV		CASSLWDGGAQTQYF			TRBV28	TRBJ2-5	HomoSapiens	na	MHCI	FVDGVPFVV	SARS-CoV-1	Replicase polyprotein 1ab
na_FVDGVPFVV		CASSVGVGGRHTEAFF			TRBV9	TRBJ1-1	HomoSapiens	na	MHCI	FVDGVPFVV	SARS-CoV-1	Replicase polyprotein 1ab
na_FVDGVPFVV		CASSDATGTSLYEQYF			TRBV9	TRBJ2-7	HomoSapiens	na	MHCI	FVDGVPFVV	SARS-CoV-1	Replicase polyprotein 1ab
na_FVDGVPFVV		CASSVWGQSYEQYF			TRBV19	TRBJ2-7	HomoSapiens	na	MHCI	FVDGVPFVV	SARS-CoV-1	Replicase polyprotein 1ab
na_FVDGVPFVV		CASSLRGSTEAFF			TRBV5-4	TRBJ1-1	HomoSapiens	na	MHCI	FVDGVPFVV	SARS-CoV-1	Replicase polyprotein 1ab
na_FVDGVPFVV		CASSIRAEQYF			TRBV28	TRBJ2-7	HomoSapiens	na	MHCI	FVDGVPFVV	SARS-CoV-1	Replicase polyprotein 1ab
na_FVDGVPFVV		CASSSRNRNTGELFF			TRBV28	TRBJ2-2	HomoSapiens	na	MHCI	FVDGVPFVV	SARS-CoV-1	Replicase polyprotein 1ab
na_FVDGVPFVV		CASTPWDRANVLTF			TRBV28	TRBJ2-6	HomoSapiens	na	MHCI	FVDGVPFVV	SARS-CoV-1	Replicase polyprotein 1ab
na_FVDGVPFVV		CASSAGTRDDEQFF			TRBV9	TRBJ2-1	HomoSapiens	na	MHCI	FVDGVPFVV	SARS-CoV-1	Replicase polyprotein 1ab
na_FVDGVPFVV		CATSDTGGEQFF			TRBV24-1	TRBJ2-1	HomoSapiens	na	MHCI	FVDGVPFVV	SARS-CoV-1	Replicase polyprotein 1ab
na_FVDGVPFVV		CASSLGGAYNEQFF			TRBV7-3	TRBJ2-1	HomoSapiens	na	MHCI	FVDGVPFVV	SARS-CoV-1	Replicase polyprotein 1ab
na_FVDGVPFVV		CASSLHGGRAYEQYF			TRBV7-8	TRBJ2-7	HomoSapiens	na	MHCI	FVDGVPFVV	SARS-CoV-1	Replicase polyprotein 1ab
na_FVDGVPFVV		CASSRRGRGSPLHF			TRBV28	TRBJ1-6	HomoSapiens	na	MHCI	FVDGVPFVV	SARS-CoV-1	Replicase polyprotein 1ab
na_FVDGVPFVV		CASSPLSDSHLEQFF			TRBV28	TRBJ2-1	HomoSapiens	na	MHCI	FVDGVPFVV	SARS-CoV-1	Replicase polyprotein 1ab
na_FVDGVPFVV		CASSPIDRGVSGYTF			TRBV28	TRBJ1-2	HomoSapiens	na	MHCI	FVDGVPFVV	SARS-CoV-1	Replicase polyprotein 1ab
na_FVDGVPFVV		CASSRGRGNEQYF			TRBV14	TRBJ2-7	HomoSapiens	na	MHCI	FVDGVPFVV	SARS-CoV-1	Replicase polyprotein 1ab
na_FVDGVPFVV		CASSLPRVSRTGTGDSYEQYF			TRBV7-8	TRBJ2-7	HomoSapiens	na	MHCI	FVDGVPFVV	SARS-CoV-1	Replicase polyprotein 1ab
na_FVDGVPFVV		CASSQDFETQYF			TRBV14	TRBJ2-5	HomoSapiens	na	MHCI	FVDGVPFVV	SARS-CoV-1	Replicase polyprotein 1ab
na_FVDGVPFVV		CASSPASGGAGEEQYF			TRBV9	TRBJ2-7	HomoSapiens	na	MHCI	FVDGVPFVV	SARS-CoV-1	Replicase polyprotein 1ab
na_FVDGVPFVV		CASSPRLPRAGGPGEQYF			TRBV14	TRBJ2-7	HomoSapiens	na	MHCI	FVDGVPFVV	SARS-CoV-1	Replicase polyprotein 1ab
na_FVDGVPFVV		CATSGGTAETYEQYF			TRBV24-1	TRBJ2-7	HomoSapiens	na	MHCI	FVDGVPFVV	SARS-CoV-1	Replicase polyprotein 1ab
na_FVDGVPFVV		CASSVDRYNEQFF			TRBV9	TRBJ2-1	HomoSapiens	na	MHCI	FVDGVPFVV	SARS-CoV-1	Replicase polyprotein 1ab
na_FVDGVPFVV		CASSPIDRGGEAFF			TRBV18	TRBJ1-1	HomoSapiens	na	MHCI	FVDGVPFVV	SARS-CoV-1	Replicase polyprotein 1ab
na_FVDGVPFVV		CATSREPANLNQHF			TRBV15	TRBJ1-5	HomoSapiens	na	MHCI	FVDGVPFVV	SARS-CoV-1	Replicase polyprotein 1ab
na_FVDGVPFVV		CASSPEPTSGRDEQFF			TRBV4-1	TRBJ2-1	HomoSapiens	na	MHCI	FVDGVPFVV	SARS-CoV-1	Replicase polyprotein 1ab
na_FVDGVPFVV		CASGDRVYNEQFF			TRBV6-5	TRBJ2-1	HomoSapiens	na	MHCI	FVDGVPFVV	SARS-CoV-1	Replicase polyprotein 1ab
na_FVDGVPFVV		CASSSSGTSGRILYEQYF			TRBV5-6	TRBJ2-7	HomoSapiens	na	MHCI	FVDGVPFVV	SARS-CoV-1	Replicase polyprotein 1ab
na_FVDGVPFVV		CASSLRTGTYEQYF			TRBV28	TRBJ2-7	HomoSapiens	na	MHCI	FVDGVPFVV	SARS-CoV-1	Replicase polyprotein 1ab
na_FVDGVPFVV		CASSPHPGRNNEQFF			TRBV11-2	TRBJ2-1	HomoSapiens	na	MHCI	FVDGVPFVV	SARS-CoV-1	Replicase polyprotein 1ab
na_FVDGVPFVV		CASSLTVSNQPQHF			TRBV27	TRBJ1-5	HomoSapiens	na	MHCI	FVDGVPFVV	SARS-CoV-1	Replicase polyprotein 1ab
na_FVDGVPFVV		CASSITRVTEAFF			TRBV6-5	TRBJ1-1	HomoSapiens	na	MHCI	FVDGVPFVV	SARS-CoV-1	Replicase polyprotein 1ab
na_FVDGVPFVV		CASSLVESSTDTQYF			TRBV13	TRBJ2-3	HomoSapiens	na	MHCI	FVDGVPFVV	SARS-CoV-1	Replicase polyprotein 1ab
na_FVDGVPFVV		CASSQFRGPPYNEQFF			TRBV19	TRBJ2-1	HomoSapiens	na	MHCI	FVDGVPFVV	SARS-CoV-1	Replicase polyprotein 1ab
na_FVDGVPFVV		CASSLGVSYEQYF			TRBV5-1	TRBJ2-7	HomoSapiens	na	MHCI	FVDGVPFVV	SARS-CoV-1	Replicase polyprotein 1ab
na_FVDGVPFVV		CASSLDRSERQGGGYTF			TRBV11-2	TRBJ1-2	HomoSapiens	na	MHCI	FVDGVPFVV	SARS-CoV-1	Replicase polyprotein 1ab
na_FVDGVPFVV		CASSFELGPLYEQYF			TRBV5-5	TRBJ2-7	HomoSapiens	na	MHCI	FVDGVPFVV	SARS-CoV-1	Replicase polyprotein 1ab
na_FVDGVPFVV		CASSVGEDTQYF			TRBV9	TRBJ2-3	HomoSapiens	na	MHCI	FVDGVPFVV	SARS-CoV-1	Replicase polyprotein 1ab
na_FVDGVPFVV		CASSYSIGNIQYF			TRBV6-5	TRBJ2-4	HomoSapiens	na	MHCI	FVDGVPFVV	SARS-CoV-1	Replicase polyprotein 1ab
na_FVDGVPFVV		CASSLDPGTARAGELFF			TRBV7-7	TRBJ2-2	HomoSapiens	na	MHCI	FVDGVPFVV	SARS-CoV-1	Replicase polyprotein 1ab
na_FVDGVPFVV		CASDISGEGGNEQFF			TRBV9	TRBJ2-1	HomoSapiens	na	MHCI	FVDGVPFVV	SARS-CoV-1	Replicase polyprotein 1ab
na_FVDGVPFVV		CASSVSYRGGNQPQHF			TRBV19	TRBJ1-5	HomoSapiens	na	MHCI	FVDGVPFVV	SARS-CoV-1	Replicase polyprotein 1ab
na_FVDGVPFVV		CASSLELASTDTQYF			TRBV27	TRBJ2-3	HomoSapiens	na	MHCI	FVDGVPFVV	SARS-CoV-1	Replicase polyprotein 1ab
na_FVDGVPFVV		CASSHRLVRFYNEQFF			TRBV11-2	TRBJ2-1	HomoSapiens	na	MHCI	FVDGVPFVV	SARS-CoV-1	Replicase polyprotein 1ab
na_FVDGVPFVV		CASSLFGQGGNQPQHF			TRBV27	TRBJ1-5	HomoSapiens	na	MHCI	FVDGVPFVV	SARS-CoV-1	Replicase polyprotein 1ab
na_FVDGVPFVV		CASSSSGSETYNEQFF			TRBV13	TRBJ2-1	HomoSapiens	na	MHCI	FVDGVPFVV	SARS-CoV-1	Replicase polyprotein 1ab
na_FVDGVPFVV		CASSLSDRAYEQYF			TRBV7-6	TRBJ2-7	HomoSapiens	na	MHCI	FVDGVPFVV	SARS-CoV-1	Replicase polyprotein 1ab
na_FVDGVPFVV		CASSGWREQYF			TRBV7-9	TRBJ2-7	HomoSapiens	na	MHCI	FVDGVPFVV	SARS-CoV-1	Replicase polyprotein 1ab
na_FVDGVPFVV		CASSMMLNTEAFF			TRBV19	TRBJ1-1	HomoSapiens	na	MHCI	FVDGVPFVV	SARS-CoV-1	Replicase polyprotein 1ab
na_FVDGVPFVV		CASSNYGELFF			TRBV9	TRBJ2-2	HomoSapiens	na	MHCI	FVDGVPFVV	SARS-CoV-1	Replicase polyprotein 1ab
na_FVDGVPFVV		CASSPDREQETQYF			TRBV9	TRBJ2-5	HomoSapiens	na	MHCI	FVDGVPFVV	SARS-CoV-1	Replicase polyprotein 1ab
na_FVDGVPFVV		CASSRGSYNEQFF			TRBV2	TRBJ2-1	HomoSapiens	na	MHCI	FVDGVPFVV	SARS-CoV-1	Replicase polyprotein 1ab
na_FVDGVPFVV		CASSLIGPTGELFF			TRBV7-8	TRBJ2-2	HomoSapiens	na	MHCI	FVDGVPFVV	SARS-CoV-1	Replicase polyprotein 1ab
na_FVDGVPFVV		CASSVLGNTIYF			TRBV9	TRBJ1-3	HomoSapiens	na	MHCI	FVDGVPFVV	SARS-CoV-1	Replicase polyprotein 1ab
na_FVDGVPFVV		CASREQGTRWSYEQYF			TRBV27	TRBJ2-7	HomoSapiens	na	MHCI	FVDGVPFVV	SARS-CoV-1	Replicase polyprotein 1ab
na_FVDGVPFVV		CASSDQVASSPEGSSSNEQFF			TRBV9	TRBJ2-1	HomoSapiens	na	MHCI	FVDGVPFVV	SARS-CoV-1	Replicase polyprotein 1ab
na_FVDGVPFVV		CSARDNEQFF			TRBV20-1	TRBJ2-1	HomoSapiens	na	MHCI	FVDGVPFVV	SARS-CoV-1	Replicase polyprotein 1ab
na_FVDGVPFVV		CASSYGPDILETQYF			TRBV6-6	TRBJ2-5	HomoSapiens	na	MHCI	FVDGVPFVV	SARS-CoV-1	Replicase polyprotein 1ab
na_FVDGVPFVV		CASSEWGYWGDTQYF			TRBV6-1	TRBJ2-3	HomoSapiens	na	MHCI	FVDGVPFVV	SARS-CoV-1	Replicase polyprotein 1ab
na_FVDGVPFVV		CASSLVPSTAYEQYF			TRBV7-2	TRBJ2-7	HomoSapiens	na	MHCI	FVDGVPFVV	SARS-CoV-1	Replicase polyprotein 1ab
na_FVDGVPFVV		CASSFASNTEAFF			TRBV27	TRBJ1-1	HomoSapiens	na	MHCI	FVDGVPFVV	SARS-CoV-1	Replicase polyprotein 1ab
na_FVDGVPFVV		CASSLAGRQGYNEQFF			TRBV11-1	TRBJ2-1	HomoSapiens	na	MHCI	FVDGVPFVV	SARS-CoV-1	Replicase polyprotein 1ab
na_FVDGVPFVV		CASSFSGGSEQFF			TRBV27	TRBJ2-1	HomoSapiens	na	MHCI	FVDGVPFVV	SARS-CoV-1	Replicase polyprotein 1ab
na_FVDGVPFVV		CASSLGPRNQPQHF			TRBV13	TRBJ1-5	HomoSapiens	na	MHCI	FVDGVPFVV	SARS-CoV-1	Replicase polyprotein 1ab
na_FVDGVPFVV		CASISFQEGGYTEAFF			TRBV11-2	TRBJ1-1	HomoSapiens	na	MHCI	FVDGVPFVV	SARS-CoV-1	Replicase polyprotein 1ab
na_FVDGVPFVV		CASSVGTGTYEQYF			TRBV9	TRBJ2-7	HomoSapiens	na	MHCI	FVDGVPFVV	SARS-CoV-1	Replicase polyprotein 1ab
na_FVDGVPFVV		CASGQGNSYEQYF			TRBV28	TRBJ2-7	HomoSapiens	na	MHCI	FVDGVPFVV	SARS-CoV-1	Replicase polyprotein 1ab
na_FVDGVPFVV		CASSVGLNTEAFF			TRBV9	TRBJ1-1	HomoSapiens	na	MHCI	FVDGVPFVV	SARS-CoV-1	Replicase polyprotein 1ab
na_FVDGVPFVV		CASSQGEWGSNQPQHF			TRBV4-2	TRBJ1-5	HomoSapiens	na	MHCI	FVDGVPFVV	SARS-CoV-1	Replicase polyprotein 1ab
na_FVDGVPFVV		CASTYPGTWETQYF			TRBV13	TRBJ2-5	HomoSapiens	na	MHCI	FVDGVPFVV	SARS-CoV-1	Replicase polyprotein 1ab
na_FVDGVPFVV		CASSPRDRVETQYF			TRBV18	TRBJ2-5	HomoSapiens	na	MHCI	FVDGVPFVV	SARS-CoV-1	Replicase polyprotein 1ab
na_FVDGVPFVV		CASSVGGIPSNEQFF			TRBV9	TRBJ2-1	HomoSapiens	na	MHCI	FVDGVPFVV	SARS-CoV-1	Replicase polyprotein 1ab
na_FVDGVPFVV		CASSQTDRGDQPQHF			TRBV4-1	TRBJ1-5	HomoSapiens	na	MHCI	FVDGVPFVV	SARS-CoV-1	Replicase polyprotein 1ab
na_FVDGVPFVV		CASSLRIHYTDTQYF			TRBV7-2	TRBJ2-3	HomoSapiens	na	MHCI	FVDGVPFVV	SARS-CoV-1	Replicase polyprotein 1ab
na_FVDGVPFVV		CASSEPLAGGPGTGELFF			TRBV2	TRBJ2-2	HomoSapiens	na	MHCI	FVDGVPFVV	SARS-CoV-1	Replicase polyprotein 1ab
na_FVDGVPFVV		CATSREPRQGTNEKLFF			TRBV15	TRBJ1-4	HomoSapiens	na	MHCI	FVDGVPFVV	SARS-CoV-1	Replicase polyprotein 1ab
na_FVDGVPFVV		CASSEYRDRPLETQYF			TRBV25-1	TRBJ2-5	HomoSapiens	na	MHCI	FVDGVPFVV	SARS-CoV-1	Replicase polyprotein 1ab
na_FVDGVPFVV		CASSILGGTDTQYF			TRBV19	TRBJ2-3	HomoSapiens	na	MHCI	FVDGVPFVV	SARS-CoV-1	Replicase polyprotein 1ab
na_FVDGVPFVV		CSVDREGAREQYF			TRBV29-1	TRBJ2-7	HomoSapiens	na	MHCI	FVDGVPFVV	SARS-CoV-1	Replicase polyprotein 1ab
na_FVDGVPFVV		CASSPRSDRSSYNEQFF			TRBV11-3	TRBJ2-1	HomoSapiens	na	MHCI	FVDGVPFVV	SARS-CoV-1	Replicase polyprotein 1ab
na_FVDGVPFVV		CASSPNPRNIQYF			TRBV9	TRBJ2-4	HomoSapiens	na	MHCI	FVDGVPFVV	SARS-CoV-1	Replicase polyprotein 1ab
na_FVDGVPFVV		CASSYVGAEAFF			TRBV7-9	TRBJ1-1	HomoSapiens	na	MHCI	FVDGVPFVV	SARS-CoV-1	Replicase polyprotein 1ab
na_FVDGVPFVV		CASSDAVATNTDTQYF			TRBV9	TRBJ2-3	HomoSapiens	na	MHCI	FVDGVPFVV	SARS-CoV-1	Replicase polyprotein 1ab
na_FVDGVPFVV		CASSIRSGTVYNEQFF			TRBV19	TRBJ2-1	HomoSapiens	na	MHCI	FVDGVPFVV	SARS-CoV-1	Replicase polyprotein 1ab
na_FVDGVPFVV		CASSHGHQETQYF			TRBV13	TRBJ2-5	HomoSapiens	na	MHCI	FVDGVPFVV	SARS-CoV-1	Replicase polyprotein 1ab
na_FVDGVPFVV		CASSEEAANYGYTF			TRBV6-1	TRBJ1-2	HomoSapiens	na	MHCI	FVDGVPFVV	SARS-CoV-1	Replicase polyprotein 1ab
na_FVDGVPFVV		CASSVGSGQRYNEQFF			TRBV7-7	TRBJ2-1	HomoSapiens	na	MHCI	FVDGVPFVV	SARS-CoV-1	Replicase polyprotein 1ab
na_FVDGVPFVV		CASTRNSRGYSPLHF			TRBV11-2	TRBJ1-6	HomoSapiens	na	MHCI	FVDGVPFVV	SARS-CoV-1	Replicase polyprotein 1ab
na_FVDGVPFVV		CASSGGSGGVQETQYF			TRBV9	TRBJ2-5	HomoSapiens	na	MHCI	FVDGVPFVV	SARS-CoV-1	Replicase polyprotein 1ab
na_FVDGVPFVV		CATSRDPNSPLHF			TRBV15	TRBJ1-6	HomoSapiens	na	MHCI	FVDGVPFVV	SARS-CoV-1	Replicase polyprotein 1ab
na_FVDGVPFVV		CASSDGGPTDTQYF			TRBV9	TRBJ2-3	HomoSapiens	na	MHCI	FVDGVPFVV	SARS-CoV-1	Replicase polyprotein 1ab
na_FVDGVPFVV		CASSLRGGEQYF			TRBV28	TRBJ2-7	HomoSapiens	na	MHCI	FVDGVPFVV	SARS-CoV-1	Replicase polyprotein 1ab
na_FVDGVPFVV		CASSLSPGDVNYGYTF			TRBV28	TRBJ1-2	HomoSapiens	na	MHCI	FVDGVPFVV	SARS-CoV-1	Replicase polyprotein 1ab
na_FVDGVPFVV		CASSPELARANEQFF			TRBV4-1	TRBJ2-1	HomoSapiens	na	MHCI	FVDGVPFVV	SARS-CoV-1	Replicase polyprotein 1ab
na_FVDGVPFVV		CAISDPPGGNTEAFF			TRBV10-3	TRBJ1-1	HomoSapiens	na	MHCI	FVDGVPFVV	SARS-CoV-1	Replicase polyprotein 1ab
na_FVDGVPFVV		CASSLASGRAWNEQFF			TRBV7-6	TRBJ2-1	HomoSapiens	na	MHCI	FVDGVPFVV	SARS-CoV-1	Replicase polyprotein 1ab
na_FVDGVPFVV		CASSKEGNSNQPQHF			TRBV21-1	TRBJ1-5	HomoSapiens	na	MHCI	FVDGVPFVV	SARS-CoV-1	Replicase polyprotein 1ab
na_FVDGVPFVV		CASSPTGDNQPQHF			TRBV4-1	TRBJ1-5	HomoSapiens	na	MHCI	FVDGVPFVV	SARS-CoV-1	Replicase polyprotein 1ab
na_FVDGVPFVV		CASSLFLGRQETQYF			TRBV7-7	TRBJ2-5	HomoSapiens	na	MHCI	FVDGVPFVV	SARS-CoV-1	Replicase polyprotein 1ab
na_FVDGVPFVV		CASNKVGGHQETQYF			TRBV9	TRBJ2-5	HomoSapiens	na	MHCI	FVDGVPFVV	SARS-CoV-1	Replicase polyprotein 1ab
na_FVDGVPFVV		CASSLAGVSETQYF			TRBV27	TRBJ2-5	HomoSapiens	na	MHCI	FVDGVPFVV	SARS-CoV-1	Replicase polyprotein 1ab
na_FVDGVPFVV		CASSAGLAEQFF			TRBV7-3	TRBJ2-1	HomoSapiens	na	MHCI	FVDGVPFVV	SARS-CoV-1	Replicase polyprotein 1ab
na_FVDGVPFVV		CASSLLATDTQYF			TRBV7-2	TRBJ2-3	HomoSapiens	na	MHCI	FVDGVPFVV	SARS-CoV-1	Replicase polyprotein 1ab
na_FVDGVPFVV		CASSQVGRGTDTQYF			TRBV14	TRBJ2-3	HomoSapiens	na	MHCI	FVDGVPFVV	SARS-CoV-1	Replicase polyprotein 1ab
na_FVDGVPFVV		CASRDAYNEQFF			TRBV6-5	TRBJ2-1	HomoSapiens	na	MHCI	FVDGVPFVV	SARS-CoV-1	Replicase polyprotein 1ab
na_FVDGVPFVV		CASSQDRDRVSYGYTF			TRBV4-2	TRBJ1-2	HomoSapiens	na	MHCI	FVDGVPFVV	SARS-CoV-1	Replicase polyprotein 1ab
na_FVDGVPFVV		CASSYRGSGTDTQYF			TRBV6-5	TRBJ2-3	HomoSapiens	na	MHCI	FVDGVPFVV	SARS-CoV-1	Replicase polyprotein 1ab
na_FVDGVPFVV		CASSPWTGEAFF			TRBV9	TRBJ1-1	HomoSapiens	na	MHCI	FVDGVPFVV	SARS-CoV-1	Replicase polyprotein 1ab
na_FVDGVPFVV		CASSQEQANYGYTF			TRBV4-2	TRBJ1-2	HomoSapiens	na	MHCI	FVDGVPFVV	SARS-CoV-1	Replicase polyprotein 1ab
na_FVDGVPFVV		CASSEWIGRSYEQYF			TRBV6-1	TRBJ2-7	HomoSapiens	na	MHCI	FVDGVPFVV	SARS-CoV-1	Replicase polyprotein 1ab
na_FVDGVPFVV		CASSQDRDRVIYGYTF			TRBV4-3	TRBJ1-2	HomoSapiens	na	MHCI	FVDGVPFVV	SARS-CoV-1	Replicase polyprotein 1ab
na_FVDGVPFVV		CASSQEGAGGADEQFF			TRBV4-2	TRBJ2-1	HomoSapiens	na	MHCI	FVDGVPFVV	SARS-CoV-1	Replicase polyprotein 1ab
na_FVDGVPFVV		CASSEAGTGELFF			TRBV9	TRBJ2-2	HomoSapiens	na	MHCI	FVDGVPFVV	SARS-CoV-1	Replicase polyprotein 1ab
na_FVDGVPFVV		CASSLPGSGELFF			TRBV11-2	TRBJ2-2	HomoSapiens	na	MHCI	FVDGVPFVV	SARS-CoV-1	Replicase polyprotein 1ab
na_FVDGVPFVV		CASSPPLWTGELFF			TRBV9	TRBJ2-2	HomoSapiens	na	MHCI	FVDGVPFVV	SARS-CoV-1	Replicase polyprotein 1ab
na_FVDGVPFVV		CASSLLLLGGAVWETQYF			TRBV5-1	TRBJ2-5	HomoSapiens	na	MHCI	FVDGVPFVV	SARS-CoV-1	Replicase polyprotein 1ab
na_FVDGVPFVV		CASSVPTSGGAPGELFF			TRBV9	TRBJ2-2	HomoSapiens	na	MHCI	FVDGVPFVV	SARS-CoV-1	Replicase polyprotein 1ab
na_FVDGVPFVV		CAIHSHEQYF			TRBV10-3	TRBJ2-7	HomoSapiens	na	MHCI	FVDGVPFVV	SARS-CoV-1	Replicase polyprotein 1ab
na_FVDGVPFVV		CAADLNTEAFF			TRBV4-3	TRBJ1-1	HomoSapiens	na	MHCI	FVDGVPFVV	SARS-CoV-1	Replicase polyprotein 1ab
na_FVDGVPFVV		CASSYFRATNEKLFF			TRBV6-5	TRBJ1-4	HomoSapiens	na	MHCI	FVDGVPFVV	SARS-CoV-1	Replicase polyprotein 1ab
na_FVDGVPFVV		CASKVYDGTGSSYEQYF			TRBV2	TRBJ2-7	HomoSapiens	na	MHCI	FVDGVPFVV	SARS-CoV-1	Replicase polyprotein 1ab
na_FVDGVPFVV		CASSIAGRVVYGYTF			TRBV19	TRBJ1-2	HomoSapiens	na	MHCI	FVDGVPFVV	SARS-CoV-1	Replicase polyprotein 1ab
na_FVDGVPFVV		CSVPAASGVYNEQFF			TRBV29-1	TRBJ2-1	HomoSapiens	na	MHCI	FVDGVPFVV	SARS-CoV-1	Replicase polyprotein 1ab
na_FVDGVPFVV		CASTGGANNEQFF			TRBV9	TRBJ2-1	HomoSapiens	na	MHCI	FVDGVPFVV	SARS-CoV-1	Replicase polyprotein 1ab
na_FVDGVPFVV		CASSEWQRNEKLFF			TRBV6-1	TRBJ1-4	HomoSapiens	na	MHCI	FVDGVPFVV	SARS-CoV-1	Replicase polyprotein 1ab
na_FVDGVPFVV		CASSLLGGTDTQYF			TRBV19	TRBJ2-3	HomoSapiens	na	MHCI	FVDGVPFVV	SARS-CoV-1	Replicase polyprotein 1ab
na_FVDGVPFVV		CASSLVSELRDTQYF			TRBV5-1	TRBJ2-3	HomoSapiens	na	MHCI	FVDGVPFVV	SARS-CoV-1	Replicase polyprotein 1ab
na_FVDGVPFVV		CASSLVLEGLWVGNEQFF			TRBV5-1	TRBJ2-1	HomoSapiens	na	MHCI	FVDGVPFVV	SARS-CoV-1	Replicase polyprotein 1ab
na_FVDGVPFVV		CASSRQRAENYNEQFF			TRBV28	TRBJ2-1	HomoSapiens	na	MHCI	FVDGVPFVV	SARS-CoV-1	Replicase polyprotein 1ab
na_FVDGVPFVV		CASTSDSSYEQYF			TRBV5-1	TRBJ2-7	HomoSapiens	na	MHCI	FVDGVPFVV	SARS-CoV-1	Replicase polyprotein 1ab
na_FVDGVPFVV		CASSKGGISQVMANVLTF			TRBV21-1	TRBJ2-6	HomoSapiens	na	MHCI	FVDGVPFVV	SARS-CoV-1	Replicase polyprotein 1ab
na_FVDGVPFVV		CASSHSTYEQYF			TRBV27	TRBJ2-7	HomoSapiens	na	MHCI	FVDGVPFVV	SARS-CoV-1	Replicase polyprotein 1ab
na_FVDGVPFVV		CASSPSTGFEQYF			TRBV9	TRBJ2-7	HomoSapiens	na	MHCI	FVDGVPFVV	SARS-CoV-1	Replicase polyprotein 1ab
na_FVDGVPFVV		CASSPLHSGANVLTF			TRBV9	TRBJ2-6	HomoSapiens	na	MHCI	FVDGVPFVV	SARS-CoV-1	Replicase polyprotein 1ab
na_FVDGVPFVV		CASSWTDSYEQYF			TRBV5-4	TRBJ2-7	HomoSapiens	na	MHCI	FVDGVPFVV	SARS-CoV-1	Replicase polyprotein 1ab
na_FVDGVPFVV		CASSPPGRQGSYEQYF			TRBV14	TRBJ2-7	HomoSapiens	na	MHCI	FVDGVPFVV	SARS-CoV-1	Replicase polyprotein 1ab
na_FVDGVPFVV		CASSEYHPQETQYF			TRBV25-1	TRBJ2-5	HomoSapiens	na	MHCI	FVDGVPFVV	SARS-CoV-1	Replicase polyprotein 1ab
na_FVDGVPFVV		CASSLWGATGELFF			TRBV28	TRBJ2-2	HomoSapiens	na	MHCI	FVDGVPFVV	SARS-CoV-1	Replicase polyprotein 1ab
na_FVDGVPFVV		CASSVGGGRWSEQFF			TRBV10-2	TRBJ2-1	HomoSapiens	na	MHCI	FVDGVPFVV	SARS-CoV-1	Replicase polyprotein 1ab
na_FVDGVPFVV		CATSPPGRGGNNEQFF			TRBV15	TRBJ2-1	HomoSapiens	na	MHCI	FVDGVPFVV	SARS-CoV-1	Replicase polyprotein 1ab
na_FVDGVPFVV		CASSPFSGYEQYF			TRBV4-3	TRBJ2-7	HomoSapiens	na	MHCI	FVDGVPFVV	SARS-CoV-1	Replicase polyprotein 1ab
na_FVDGVPFVV		CASNPGVGFWANVLTF			TRBV7-2	TRBJ2-6	HomoSapiens	na	MHCI	FVDGVPFVV	SARS-CoV-1	Replicase polyprotein 1ab
na_FVDGVPFVV		CASSFFRPPNYGYTF			TRBV7-2	TRBJ1-2	HomoSapiens	na	MHCI	FVDGVPFVV	SARS-CoV-1	Replicase polyprotein 1ab
na_FVDGVPFVV		CASSDHPRTDTQYF			TRBV2	TRBJ2-3	HomoSapiens	na	MHCI	FVDGVPFVV	SARS-CoV-1	Replicase polyprotein 1ab
na_FVDGVPFVV		CASSLWGVGNTIYF			TRBV28	TRBJ1-3	HomoSapiens	na	MHCI	FVDGVPFVV	SARS-CoV-1	Replicase polyprotein 1ab
na_FVDGVPFVV		CASSQDRDRRNYGYTF			TRBV4-2	TRBJ1-2	HomoSapiens	na	MHCI	FVDGVPFVV	SARS-CoV-1	Replicase polyprotein 1ab
na_FVDGVPFVV		CASSLFRETQYF			TRBV7-8	TRBJ2-5	HomoSapiens	na	MHCI	FVDGVPFVV	SARS-CoV-1	Replicase polyprotein 1ab
na_FVDGVPFVV		CASSEWRNEQFF			TRBV2	TRBJ2-1	HomoSapiens	na	MHCI	FVDGVPFVV	SARS-CoV-1	Replicase polyprotein 1ab
na_FVDGVPFVV		CASSQTGDRSPLHF			TRBV4-2	TRBJ1-6	HomoSapiens	na	MHCI	FVDGVPFVV	SARS-CoV-1	Replicase polyprotein 1ab
na_FVDGVPFVV		CASSSLGEGREQYF			TRBV6-5	TRBJ2-7	HomoSapiens	na	MHCI	FVDGVPFVV	SARS-CoV-1	Replicase polyprotein 1ab
na_FVDGVPFVV		CSVTGGLREQFF			TRBV29-1	TRBJ2-1	HomoSapiens	na	MHCI	FVDGVPFVV	SARS-CoV-1	Replicase polyprotein 1ab
na_FVDGVPFVV		CATSRDESPGRGETQYF			TRBV15	TRBJ2-5	HomoSapiens	na	MHCI	FVDGVPFVV	SARS-CoV-1	Replicase polyprotein 1ab
na_FVDGVPFVV		CASSQERGALEQFF			TRBV4-2	TRBJ2-1	HomoSapiens	na	MHCI	FVDGVPFVV	SARS-CoV-1	Replicase polyprotein 1ab
na_FVDGVPFVV		CASSTDRGPGNQPQHF			TRBV2	TRBJ1-5	HomoSapiens	na	MHCI	FVDGVPFVV	SARS-CoV-1	Replicase polyprotein 1ab
na_FVDGVPFVV		CASSQQLAEETQYF			TRBV4-1	TRBJ2-5	HomoSapiens	na	MHCI	FVDGVPFVV	SARS-CoV-1	Replicase polyprotein 1ab
na_FVDGVPFVV		CASSPGLGVYEQYF			TRBV5-1	TRBJ2-7	HomoSapiens	na	MHCI	FVDGVPFVV	SARS-CoV-1	Replicase polyprotein 1ab
na_FVDGVPFVV		CASSLSWYPEISNEQFF			TRBV27	TRBJ2-1	HomoSapiens	na	MHCI	FVDGVPFVV	SARS-CoV-1	Replicase polyprotein 1ab
na_FVDGVPFVV		CASSRAVTEAFF			TRBV2	TRBJ1-1	HomoSapiens	na	MHCI	FVDGVPFVV	SARS-CoV-1	Replicase polyprotein 1ab
na_FVDGVPFVV		CASSVVAGRTEAFF			TRBV9	TRBJ1-1	HomoSapiens	na	MHCI	FVDGVPFVV	SARS-CoV-1	Replicase polyprotein 1ab
na_FVDGVPFVV		CASSPAAGESYNEQFF			TRBV6-6	TRBJ2-1	HomoSapiens	na	MHCI	FVDGVPFVV	SARS-CoV-1	Replicase polyprotein 1ab
na_FVDGVPFVV		CASTDLGDRAPYEQYF			TRBV6-6	TRBJ2-7	HomoSapiens	na	MHCI	FVDGVPFVV	SARS-CoV-1	Replicase polyprotein 1ab
na_FVDGVPFVV		CASRPGTAEVNEQFF			TRBV6-5	TRBJ2-1	HomoSapiens	na	MHCI	FVDGVPFVV	SARS-CoV-1	Replicase polyprotein 1ab
na_FVDGVPFVV		CASSAGHPSYEQYF			TRBV9	TRBJ2-7	HomoSapiens	na	MHCI	FVDGVPFVV	SARS-CoV-1	Replicase polyprotein 1ab
na_FVDGVPFVV		CASSQSSSGDRDEQFF			TRBV4-1	TRBJ2-1	HomoSapiens	na	MHCI	FVDGVPFVV	SARS-CoV-1	Replicase polyprotein 1ab
na_FVDGVPFVV		CASSGRTNEKLFF			TRBV4-3	TRBJ1-4	HomoSapiens	na	MHCI	FVDGVPFVV	SARS-CoV-1	Replicase polyprotein 1ab
na_FVDGVPFVV		CASSPWTGRPYEQYF			TRBV28	TRBJ2-7	HomoSapiens	na	MHCI	FVDGVPFVV	SARS-CoV-1	Replicase polyprotein 1ab
na_FVDGVPFVV		CASSLFPGTAGPYEQYF			TRBV28	TRBJ2-7	HomoSapiens	na	MHCI	FVDGVPFVV	SARS-CoV-1	Replicase polyprotein 1ab
na_FVDGVPFVV		CASSQVPRSTDTQYF			TRBV14	TRBJ2-3	HomoSapiens	na	MHCI	FVDGVPFVV	SARS-CoV-1	Replicase polyprotein 1ab
na_FVDGVPFVV		CASSEEGYNEQFF			TRBV5-1	TRBJ2-1	HomoSapiens	na	MHCI	FVDGVPFVV	SARS-CoV-1	Replicase polyprotein 1ab
na_FVDGVPFVV		CASLLAGAPSYEQYF			TRBV21-1	TRBJ2-7	HomoSapiens	na	MHCI	FVDGVPFVV	SARS-CoV-1	Replicase polyprotein 1ab
na_FVDGVPFVV		CASSPPDSQASYEQYF			TRBV18	TRBJ2-7	HomoSapiens	na	MHCI	FVDGVPFVV	SARS-CoV-1	Replicase polyprotein 1ab
na_FVDGVPFVV		CASSFRQSSYNEQFF			TRBV28	TRBJ2-1	HomoSapiens	na	MHCI	FVDGVPFVV	SARS-CoV-1	Replicase polyprotein 1ab
na_FVDGVPFVV		CASSENGRLARNTGELFF			TRBV2	TRBJ2-2	HomoSapiens	na	MHCI	FVDGVPFVV	SARS-CoV-1	Replicase polyprotein 1ab
na_FVDGVPFVV		CASSRRDRVNEQFF			TRBV18	TRBJ2-1	HomoSapiens	na	MHCI	FVDGVPFVV	SARS-CoV-1	Replicase polyprotein 1ab
na_FVDGVPFVV		CASSLRGVRGQPQHF			TRBV28	TRBJ1-5	HomoSapiens	na	MHCI	FVDGVPFVV	SARS-CoV-1	Replicase polyprotein 1ab
na_FVDGVPFVV		CASSLTPDEQFF			TRBV19	TRBJ2-1	HomoSapiens	na	MHCI	FVDGVPFVV	SARS-CoV-1	Replicase polyprotein 1ab
na_FVDGVPFVV		CASRKQSAGESYEQYF			TRBV28	TRBJ2-7	HomoSapiens	na	MHCI	FVDGVPFVV	SARS-CoV-1	Replicase polyprotein 1ab
na_FVDGVPFVV		CASSLVGAYEQFF			TRBV11-3	TRBJ2-1	HomoSapiens	na	MHCI	FVDGVPFVV	SARS-CoV-1	Replicase polyprotein 1ab
na_FVDGVPFVV		CASSQSVGTDYYEQYF			TRBV4-3	TRBJ2-7	HomoSapiens	na	MHCI	FVDGVPFVV	SARS-CoV-1	Replicase polyprotein 1ab
na_FVDGVPFVV		CASSQFNNEQFF			TRBV4-1	TRBJ2-1	HomoSapiens	na	MHCI	FVDGVPFVV	SARS-CoV-1	Replicase polyprotein 1ab
na_FVDGVPFVV		CASSKDRGISNQPQHF			TRBV4-3	TRBJ1-5	HomoSapiens	na	MHCI	FVDGVPFVV	SARS-CoV-1	Replicase polyprotein 1ab
na_FVDGVPFVV		CASSLGSGRAIGELFF			TRBV7-2	TRBJ2-2	HomoSapiens	na	MHCI	FVDGVPFVV	SARS-CoV-1	Replicase polyprotein 1ab
na_FVDGVPFVV		CASSEGGRADTQYF			TRBV2	TRBJ2-3	HomoSapiens	na	MHCI	FVDGVPFVV	SARS-CoV-1	Replicase polyprotein 1ab
na_FVDGVPFVV		CASSPIELRASYEQYF			TRBV7-2	TRBJ2-7	HomoSapiens	na	MHCI	FVDGVPFVV	SARS-CoV-1	Replicase polyprotein 1ab
na_FVDGVPFVV		CASSVGPPDSPLHF			TRBV9	TRBJ1-6	HomoSapiens	na	MHCI	FVDGVPFVV	SARS-CoV-1	Replicase polyprotein 1ab
na_FVDGVPFVV		CASSLDTPDEQFF			TRBV5-5	TRBJ2-1	HomoSapiens	na	MHCI	FVDGVPFVV	SARS-CoV-1	Replicase polyprotein 1ab
na_FVDGVPFVV		CASSRASGRDTQYF			TRBV4-3	TRBJ2-3	HomoSapiens	na	MHCI	FVDGVPFVV	SARS-CoV-1	Replicase polyprotein 1ab
na_FVDGVPFVV		CASSQRGDRGRLGYTF			TRBV4-3	TRBJ1-2	HomoSapiens	na	MHCI	FVDGVPFVV	SARS-CoV-1	Replicase polyprotein 1ab
na_FVDGVPFVV		CAWTELPLAGGFNEQFF			TRBV30	TRBJ2-1	HomoSapiens	na	MHCI	FVDGVPFVV	SARS-CoV-1	Replicase polyprotein 1ab
na_FVDGVPFVV		CASSATGARWSEQFF			TRBV6-5	TRBJ2-1	HomoSapiens	na	MHCI	FVDGVPFVV	SARS-CoV-1	Replicase polyprotein 1ab
na_FVDGVPFVV		CASISPSSVSHGANVLTF			TRBV19	TRBJ2-6	HomoSapiens	na	MHCI	FVDGVPFVV	SARS-CoV-1	Replicase polyprotein 1ab
na_FVDGVPFVV		CASSLDAGEETQYF			TRBV7-9	TRBJ2-5	HomoSapiens	na	MHCI	FVDGVPFVV	SARS-CoV-1	Replicase polyprotein 1ab
na_FVDGVPFVV		CASSLDIAGELTDTQYF			TRBV11-3	TRBJ2-3	HomoSapiens	na	MHCI	FVDGVPFVV	SARS-CoV-1	Replicase polyprotein 1ab
na_FVDGVPFVV		CASSWGYNEQFF			TRBV5-1	TRBJ2-1	HomoSapiens	na	MHCI	FVDGVPFVV	SARS-CoV-1	Replicase polyprotein 1ab
na_FVDGVPFVV		CASSVAGTGYSPLHF			TRBV9	TRBJ1-6	HomoSapiens	na	MHCI	FVDGVPFVV	SARS-CoV-1	Replicase polyprotein 1ab
na_FVDGVPFVV		CASSGGLPSSYEQYF			TRBV2	TRBJ2-7	HomoSapiens	na	MHCI	FVDGVPFVV	SARS-CoV-1	Replicase polyprotein 1ab
na_FVDGVPFVV		CASSQEGGNRYGYTF			TRBV4-2	TRBJ1-2	HomoSapiens	na	MHCI	FVDGVPFVV	SARS-CoV-1	Replicase polyprotein 1ab
na_FVDGVPFVV		CSVKWVYTNTGELFF			TRBV29-1	TRBJ2-2	HomoSapiens	na	MHCI	FVDGVPFVV	SARS-CoV-1	Replicase polyprotein 1ab
na_FVDGVPFVV		CASSVAGTGELFF			TRBV9	TRBJ2-2	HomoSapiens	na	MHCI	FVDGVPFVV	SARS-CoV-1	Replicase polyprotein 1ab
na_FVDGVPFVV		CASSHRENSPLHF			TRBV4-3	TRBJ1-6	HomoSapiens	na	MHCI	FVDGVPFVV	SARS-CoV-1	Replicase polyprotein 1ab
na_FVDGVPFVV		CAWSVLQPNTEAFF			TRBV30	TRBJ1-1	HomoSapiens	na	MHCI	FVDGVPFVV	SARS-CoV-1	Replicase polyprotein 1ab
na_FVDGVPFVV		CASSQGPTYNSPLHF			TRBV2	TRBJ1-6	HomoSapiens	na	MHCI	FVDGVPFVV	SARS-CoV-1	Replicase polyprotein 1ab
na_FVDGVPFVV		CASSQELANNEQFF			TRBV4-2	TRBJ2-1	HomoSapiens	na	MHCI	FVDGVPFVV	SARS-CoV-1	Replicase polyprotein 1ab
na_FVDGVPFVV		CASSFLGSNTGELFF			TRBV10-2	TRBJ2-2	HomoSapiens	na	MHCI	FVDGVPFVV	SARS-CoV-1	Replicase polyprotein 1ab
na_FVDGVPFVV		CASSFSGGNEQYF			TRBV27	TRBJ2-7	HomoSapiens	na	MHCI	FVDGVPFVV	SARS-CoV-1	Replicase polyprotein 1ab
na_FVDGVPFVV		CASSGRIGLFLSGANVLTF			TRBV4-3	TRBJ2-6	HomoSapiens	na	MHCI	FVDGVPFVV	SARS-CoV-1	Replicase polyprotein 1ab
na_FVDGVPFVV		CASSPEASYEQYF			TRBV5-1	TRBJ2-7	HomoSapiens	na	MHCI	FVDGVPFVV	SARS-CoV-1	Replicase polyprotein 1ab
na_FVDGVPFVV		CASSQVRGWNEQFF			TRBV4-3	TRBJ2-1	HomoSapiens	na	MHCI	FVDGVPFVV	SARS-CoV-1	Replicase polyprotein 1ab
na_FVDGVPFVV		CASSQDVSGTPYGYTF			TRBV4-3	TRBJ1-2	HomoSapiens	na	MHCI	FVDGVPFVV	SARS-CoV-1	Replicase polyprotein 1ab
na_FVDGVPFVV		CATSDPKTGNTEAFF			TRBV24-1	TRBJ1-1	HomoSapiens	na	MHCI	FVDGVPFVV	SARS-CoV-1	Replicase polyprotein 1ab
na_FVDGVPFVV		CAISEIGGRTEAFF			TRBV10-3	TRBJ1-1	HomoSapiens	na	MHCI	FVDGVPFVV	SARS-CoV-1	Replicase polyprotein 1ab
na_FVDGVPFVV		CASSEMVPFEQYF			TRBV2	TRBJ2-7	HomoSapiens	na	MHCI	FVDGVPFVV	SARS-CoV-1	Replicase polyprotein 1ab
na_FVDGVPFVV		CASSPALTAEAFF			TRBV14	TRBJ1-1	HomoSapiens	na	MHCI	FVDGVPFVV	SARS-CoV-1	Replicase polyprotein 1ab
na_FVDGVPFVV		CASSLVGRKFF			TRBV11-3	TRBJ2-1	HomoSapiens	na	MHCI	FVDGVPFVV	SARS-CoV-1	Replicase polyprotein 1ab
na_FVDGVPFVV		CASSEDSGGYTF			TRBV25-1	TRBJ1-2	HomoSapiens	na	MHCI	FVDGVPFVV	SARS-CoV-1	Replicase polyprotein 1ab
na_FVDGVPFVV		CSARTYEQYF			TRBV20-1	TRBJ2-7	HomoSapiens	na	MHCI	FVDGVPFVV	SARS-CoV-1	Replicase polyprotein 1ab
na_FVDGVPFVV		CASSFSMGNEQFF			TRBV27	TRBJ2-1	HomoSapiens	na	MHCI	FVDGVPFVV	SARS-CoV-1	Replicase polyprotein 1ab
na_FVDGVPFVV		CASSLDDRGRANTEAFF			TRBV7-9	TRBJ1-1	HomoSapiens	na	MHCI	FVDGVPFVV	SARS-CoV-1	Replicase polyprotein 1ab
na_FVDGVPFVV		CASSLQGAWQPQHF			TRBV28	TRBJ1-5	HomoSapiens	na	MHCI	FVDGVPFVV	SARS-CoV-1	Replicase polyprotein 1ab
na_FVDGVPFVV		CASSQERANTEAFF			TRBV4-1	TRBJ1-1	HomoSapiens	na	MHCI	FVDGVPFVV	SARS-CoV-1	Replicase polyprotein 1ab
na_FVDGVPFVV		CATSRELAATYEQYF			TRBV15	TRBJ2-7	HomoSapiens	na	MHCI	FVDGVPFVV	SARS-CoV-1	Replicase polyprotein 1ab
na_FVDGVPFVV		CASSELGQKNIQYF			TRBV6-1	TRBJ2-4	HomoSapiens	na	MHCI	FVDGVPFVV	SARS-CoV-1	Replicase polyprotein 1ab
na_FVDGVPFVV		CASSQEVNRESEQYF			TRBV4-1	TRBJ2-7	HomoSapiens	na	MHCI	FVDGVPFVV	SARS-CoV-1	Replicase polyprotein 1ab
na_FVDGVPFVV		CASSQDTPLDAYEQYF			TRBV4-1	TRBJ2-7	HomoSapiens	na	MHCI	FVDGVPFVV	SARS-CoV-1	Replicase polyprotein 1ab
na_FVDGVPFVV		CASSQDLAGSRDTQYF			TRBV4-1	TRBJ2-3	HomoSapiens	na	MHCI	FVDGVPFVV	SARS-CoV-1	Replicase polyprotein 1ab
na_FVDGVPFVV		CASSLDVGQTDIQYF			TRBV5-1	TRBJ2-4	HomoSapiens	na	MHCI	FVDGVPFVV	SARS-CoV-1	Replicase polyprotein 1ab
na_FVDGVPFVV		CASSQDLAGVRTGELFF			TRBV4-3	TRBJ2-2	HomoSapiens	na	MHCI	FVDGVPFVV	SARS-CoV-1	Replicase polyprotein 1ab
na_FVDGVPFVV		CASSIELAGAATGELFF			TRBV19	TRBJ2-2	HomoSapiens	na	MHCI	FVDGVPFVV	SARS-CoV-1	Replicase polyprotein 1ab
na_FVDGVPFVV		CASSSELASSYEQYF			TRBV7-2	TRBJ2-7	HomoSapiens	na	MHCI	FVDGVPFVV	SARS-CoV-1	Replicase polyprotein 1ab
na_FVDGVPFVV		CASSLSDTQYF			TRBV7-9	TRBJ2-3	HomoSapiens	na	MHCI	FVDGVPFVV	SARS-CoV-1	Replicase polyprotein 1ab
na_FVDGVPFVV		CASSQGDRYEQYF			TRBV4-3	TRBJ2-7	HomoSapiens	na	MHCI	FVDGVPFVV	SARS-CoV-1	Replicase polyprotein 1ab
na_FVDGVPFVV		CASSPAGRNSPLHF			TRBV28	TRBJ1-6	HomoSapiens	na	MHCI	FVDGVPFVV	SARS-CoV-1	Replicase polyprotein 1ab
na_FVDGVPFVV		CASSEEVAKLSQYF			TRBV6-1	TRBJ2-5	HomoSapiens	na	MHCI	FVDGVPFVV	SARS-CoV-1	Replicase polyprotein 1ab
na_FVDGVPFVV		CATSREPGHQPQHF			TRBV15	TRBJ1-5	HomoSapiens	na	MHCI	FVDGVPFVV	SARS-CoV-1	Replicase polyprotein 1ab
na_FVDGVPFVV		CASSSGGRADTQYF			TRBV9	TRBJ2-3	HomoSapiens	na	MHCI	FVDGVPFVV	SARS-CoV-1	Replicase polyprotein 1ab
na_FVDGVPFVV		CASSFPGDTQYF			TRBV11-3	TRBJ2-3	HomoSapiens	na	MHCI	FVDGVPFVV	SARS-CoV-1	Replicase polyprotein 1ab
na_FVDGVPFVV		CASSVGGQGGETQYF			TRBV9	TRBJ2-5	HomoSapiens	na	MHCI	FVDGVPFVV	SARS-CoV-1	Replicase polyprotein 1ab
na_FVDGVPFVV		CASSLRGEGHFLETQYF			TRBV27	TRBJ2-5	HomoSapiens	na	MHCI	FVDGVPFVV	SARS-CoV-1	Replicase polyprotein 1ab
na_FVDGVPFVV		CASSPWDRVNEQFF			TRBV18	TRBJ2-1	HomoSapiens	na	MHCI	FVDGVPFVV	SARS-CoV-1	Replicase polyprotein 1ab
na_FVDGVPFVV		CAWSLPDRGSYEQYF			TRBV30	TRBJ2-7	HomoSapiens	na	MHCI	FVDGVPFVV	SARS-CoV-1	Replicase polyprotein 1ab
na_FVDGVPFVV		CASSKKPTGGQNYGYTF			TRBV21-1	TRBJ1-2	HomoSapiens	na	MHCI	FVDGVPFVV	SARS-CoV-1	Replicase polyprotein 1ab
na_FVDGVPFVV		CASSLYGGTGEQYF			TRBV28	TRBJ2-7	HomoSapiens	na	MHCI	FVDGVPFVV	SARS-CoV-1	Replicase polyprotein 1ab
na_FVDGVPFVV		CASSQRDRVHEQYF			TRBV18	TRBJ2-7	HomoSapiens	na	MHCI	FVDGVPFVV	SARS-CoV-1	Replicase polyprotein 1ab
na_FVDGVPFVV		CASSVTGVVEETQYF			TRBV9	TRBJ2-5	HomoSapiens	na	MHCI	FVDGVPFVV	SARS-CoV-1	Replicase polyprotein 1ab
na_FVDGVPFVV		CASSLVGRGKYTF			TRBV27	TRBJ1-2	HomoSapiens	na	MHCI	FVDGVPFVV	SARS-CoV-1	Replicase polyprotein 1ab
na_FVDGVPFVV		CAIRGLGQYNEQFF			TRBV10-3	TRBJ2-1	HomoSapiens	na	MHCI	FVDGVPFVV	SARS-CoV-1	Replicase polyprotein 1ab
na_FVDGVPFVV		CASSLTGGRGTDTQYF			TRBV4-3	TRBJ2-3	HomoSapiens	na	MHCI	FVDGVPFVV	SARS-CoV-1	Replicase polyprotein 1ab
na_FVDGVPFVV		CASSYVGPGTEAFF			TRBV6-5	TRBJ1-1	HomoSapiens	na	MHCI	FVDGVPFVV	SARS-CoV-1	Replicase polyprotein 1ab
na_FVDGVPFVV		CASSLGDRVLNEQFF			TRBV5-4	TRBJ2-1	HomoSapiens	na	MHCI	FVDGVPFVV	SARS-CoV-1	Replicase polyprotein 1ab
na_FVDGVPFVV		CASSVGQRGPYEQYF			TRBV9	TRBJ2-7	HomoSapiens	na	MHCI	FVDGVPFVV	SARS-CoV-1	Replicase polyprotein 1ab
na_FVDGVPFVV		CSVGTGLNEQYF			TRBV29-1	TRBJ2-7	HomoSapiens	na	MHCI	FVDGVPFVV	SARS-CoV-1	Replicase polyprotein 1ab
na_FVDGVPFVV		CATSDGGNPEQFF			TRBV24-1	TRBJ2-1	HomoSapiens	na	MHCI	FVDGVPFVV	SARS-CoV-1	Replicase polyprotein 1ab
na_FVDGVPFVV		CASSKENTGELFF			TRBV9	TRBJ2-2	HomoSapiens	na	MHCI	FVDGVPFVV	SARS-CoV-1	Replicase polyprotein 1ab
na_FVDGVPFVV		CASSPRADSDIASYEQYF			TRBV4-3	TRBJ2-7	HomoSapiens	na	MHCI	FVDGVPFVV	SARS-CoV-1	Replicase polyprotein 1ab
na_FVDGVPFVV		CASSVRDRVYEQYF			TRBV18	TRBJ2-7	HomoSapiens	na	MHCI	FVDGVPFVV	SARS-CoV-1	Replicase polyprotein 1ab
na_FVDGVPFVV		CASSQAMREGPSGELFF			TRBV4-2	TRBJ2-2	HomoSapiens	na	MHCI	FVDGVPFVV	SARS-CoV-1	Replicase polyprotein 1ab
na_FVDGVPFVV		CASSQEKANTEAFF			TRBV4-2	TRBJ1-1	HomoSapiens	na	MHCI	FVDGVPFVV	SARS-CoV-1	Replicase polyprotein 1ab
na_FVDGVPFVV		CASSKPLQEETQYF			TRBV21-1	TRBJ2-5	HomoSapiens	na	MHCI	FVDGVPFVV	SARS-CoV-1	Replicase polyprotein 1ab
na_FVDGVPFVV		CASSPLAGFHEQYF			TRBV4-3	TRBJ2-7	HomoSapiens	na	MHCI	FVDGVPFVV	SARS-CoV-1	Replicase polyprotein 1ab
na_FVDGVPFVV		CASSQESANTEAFF			TRBV4-2	TRBJ1-1	HomoSapiens	na	MHCI	FVDGVPFVV	SARS-CoV-1	Replicase polyprotein 1ab
na_FVDGVPFVV		CASSVAEETQYF			TRBV9	TRBJ2-5	HomoSapiens	na	MHCI	FVDGVPFVV	SARS-CoV-1	Replicase polyprotein 1ab
na_FVDGVPFVV		CASSLADNEQFF			TRBV7-2	TRBJ2-1	HomoSapiens	na	MHCI	FVDGVPFVV	SARS-CoV-1	Replicase polyprotein 1ab
na_FVDGVPFVV		CASSRLPGDPSYEQYF			TRBV7-9	TRBJ2-7	HomoSapiens	na	MHCI	FVDGVPFVV	SARS-CoV-1	Replicase polyprotein 1ab
na_FVDGVPFVV		CASSPDGIYNEQFF			TRBV7-8	TRBJ2-1	HomoSapiens	na	MHCI	FVDGVPFVV	SARS-CoV-1	Replicase polyprotein 1ab
na_FVDGVPFVV		CASSEFMTGYQPQHF			TRBV27	TRBJ1-5	HomoSapiens	na	MHCI	FVDGVPFVV	SARS-CoV-1	Replicase polyprotein 1ab
na_FVDGVPFVV		CARRARTGELFF			TRBV7-3	TRBJ2-2	HomoSapiens	na	MHCI	FVDGVPFVV	SARS-CoV-1	Replicase polyprotein 1ab
na_FVDGVPFVV		CASSVVPDYEQYF			TRBV9	TRBJ2-7	HomoSapiens	na	MHCI	FVDGVPFVV	SARS-CoV-1	Replicase polyprotein 1ab
na_FVDGVPFVV		CASSWETAFSGNTIYF			TRBV5-5	TRBJ1-3	HomoSapiens	na	MHCI	FVDGVPFVV	SARS-CoV-1	Replicase polyprotein 1ab
na_FVDGVPFVV		CASSPPEGGNEQFF			TRBV9	TRBJ2-1	HomoSapiens	na	MHCI	FVDGVPFVV	SARS-CoV-1	Replicase polyprotein 1ab
na_FVDGVPFVV		CASSLYRENGEAFF			TRBV13	TRBJ1-1	HomoSapiens	na	MHCI	FVDGVPFVV	SARS-CoV-1	Replicase polyprotein 1ab
na_FVDGVPFVV		CASSVVGGMTEAFF			TRBV9	TRBJ1-1	HomoSapiens	na	MHCI	FVDGVPFVV	SARS-CoV-1	Replicase polyprotein 1ab
na_FVDGVPFVV		CASSVADPNYGYTF			TRBV9	TRBJ1-2	HomoSapiens	na	MHCI	FVDGVPFVV	SARS-CoV-1	Replicase polyprotein 1ab
na_FVDGVPFVV		CASSHLQGDNSPLHF			TRBV4-2	TRBJ1-6	HomoSapiens	na	MHCI	FVDGVPFVV	SARS-CoV-1	Replicase polyprotein 1ab
na_FVDGVPFVV		CASSVVGDRFPDTQYF			TRBV9	TRBJ2-3	HomoSapiens	na	MHCI	FVDGVPFVV	SARS-CoV-1	Replicase polyprotein 1ab
na_FVDGVPFVV		CASSQRDRGETQYF			TRBV4-3	TRBJ2-5	HomoSapiens	na	MHCI	FVDGVPFVV	SARS-CoV-1	Replicase polyprotein 1ab
na_FVDGVPFVV		CASTLAAAPSSGANVLTF			TRBV9	TRBJ2-6	HomoSapiens	na	MHCI	FVDGVPFVV	SARS-CoV-1	Replicase polyprotein 1ab
na_FVDGVPFVV		CASSFPGRGGLNEQFF			TRBV11-1	TRBJ2-1	HomoSapiens	na	MHCI	FVDGVPFVV	SARS-CoV-1	Replicase polyprotein 1ab
na_FVDGVPFVV		CASSPGLAGQLETQYF			TRBV9	TRBJ2-5	HomoSapiens	na	MHCI	FVDGVPFVV	SARS-CoV-1	Replicase polyprotein 1ab
na_FVDGVPFVV		CAGAWGLDYEQYF			TRBV6-5	TRBJ2-7	HomoSapiens	na	MHCI	FVDGVPFVV	SARS-CoV-1	Replicase polyprotein 1ab
na_FVDGVPFVV		CASRRTGRNYNEQFF			TRBV9	TRBJ2-1	HomoSapiens	na	MHCI	FVDGVPFVV	SARS-CoV-1	Replicase polyprotein 1ab
na_FVDGVPFVV		CASSLTEGLAGGLYF			TRBV7-2	TRBJ2-7	HomoSapiens	na	MHCI	FVDGVPFVV	SARS-CoV-1	Replicase polyprotein 1ab
na_FVDGVPFVV		CASSVDNEQFF			TRBV9	TRBJ2-1	HomoSapiens	na	MHCI	FVDGVPFVV	SARS-CoV-1	Replicase polyprotein 1ab
na_FVDGVPFVV		CASSLELEGRFHGYTF			TRBV4-3	TRBJ1-2	HomoSapiens	na	MHCI	FVDGVPFVV	SARS-CoV-1	Replicase polyprotein 1ab
na_FVDGVPFVV		CASSFSGRAIYEQYF			TRBV11-2	TRBJ2-7	HomoSapiens	na	MHCI	FVDGVPFVV	SARS-CoV-1	Replicase polyprotein 1ab
na_FVDGVPFVV		CASSGRGLAGVGDEQYF			TRBV2	TRBJ2-7	HomoSapiens	na	MHCI	FVDGVPFVV	SARS-CoV-1	Replicase polyprotein 1ab
na_FVDGVPFVV		CASSGQVITYEQYF			TRBV9	TRBJ2-7	HomoSapiens	na	MHCI	FVDGVPFVV	SARS-CoV-1	Replicase polyprotein 1ab
na_FVDGVPFVV		CASSDPQGSNSYNEQFF			TRBV9	TRBJ2-1	HomoSapiens	na	MHCI	FVDGVPFVV	SARS-CoV-1	Replicase polyprotein 1ab
na_FVDGVPFVV		CASSPEDRVNEAFF			TRBV18	TRBJ1-1	HomoSapiens	na	MHCI	FVDGVPFVV	SARS-CoV-1	Replicase polyprotein 1ab
na_FVDGVPFVV		CASSEWLAGATGELFF			TRBV6-1	TRBJ2-2	HomoSapiens	na	MHCI	FVDGVPFVV	SARS-CoV-1	Replicase polyprotein 1ab
na_FVDGVPFVV		CASSGGVGEETQYF			TRBV9	TRBJ2-5	HomoSapiens	na	MHCI	FVDGVPFVV	SARS-CoV-1	Replicase polyprotein 1ab
na_FVDGVPFVV		CASTTGPNTEAFF			TRBV2	TRBJ1-1	HomoSapiens	na	MHCI	FVDGVPFVV	SARS-CoV-1	Replicase polyprotein 1ab
na_FVDGVPFVV		CASSLGGRIGTSGYNEQFF			TRBV11-2	TRBJ2-1	HomoSapiens	na	MHCI	FVDGVPFVV	SARS-CoV-1	Replicase polyprotein 1ab
na_FVDGVPFVV		CASSASGRNEQFF			TRBV9	TRBJ2-1	HomoSapiens	na	MHCI	FVDGVPFVV	SARS-CoV-1	Replicase polyprotein 1ab
na_FVDGVPFVV		CASSMRDRVYEQYF			TRBV18	TRBJ2-7	HomoSapiens	na	MHCI	FVDGVPFVV	SARS-CoV-1	Replicase polyprotein 1ab
na_FVDGVPFVV		CASSFRGLGSPLHF			TRBV14	TRBJ1-6	HomoSapiens	na	MHCI	FVDGVPFVV	SARS-CoV-1	Replicase polyprotein 1ab
na_FVDGVPFVV		CASSFNRLNNEQFF			TRBV28	TRBJ2-1	HomoSapiens	na	MHCI	FVDGVPFVV	SARS-CoV-1	Replicase polyprotein 1ab
na_FVDGVPFVV		CASSELGYGYTF			TRBV6-1	TRBJ1-2	HomoSapiens	na	MHCI	FVDGVPFVV	SARS-CoV-1	Replicase polyprotein 1ab
na_FVDGVPFVV		CASSFRGAPKAFF			TRBV5-6	TRBJ1-1	HomoSapiens	na	MHCI	FVDGVPFVV	SARS-CoV-1	Replicase polyprotein 1ab
na_FVDGVPFVV		CASSSGRSEAFF			TRBV7-6	TRBJ1-1	HomoSapiens	na	MHCI	FVDGVPFVV	SARS-CoV-1	Replicase polyprotein 1ab
na_FVDGVPFVV		CASSSSSGRRNEQFF			TRBV11-3	TRBJ2-1	HomoSapiens	na	MHCI	FVDGVPFVV	SARS-CoV-1	Replicase polyprotein 1ab
na_FVDGVPFVV		CSARAGKEEHF			TRBV20-1	TRBJ1-5	HomoSapiens	na	MHCI	FVDGVPFVV	SARS-CoV-1	Replicase polyprotein 1ab
na_FVDGVPFVV		CASSQDLRRQGVYGYTF			TRBV4-2	TRBJ1-2	HomoSapiens	na	MHCI	FVDGVPFVV	SARS-CoV-1	Replicase polyprotein 1ab
na_FVDGVPFVV		CASSQERAEGTQYF			TRBV4-2	TRBJ2-5	HomoSapiens	na	MHCI	FVDGVPFVV	SARS-CoV-1	Replicase polyprotein 1ab
na_FVDGVPFVV		CASSPGTANYGYTF			TRBV4-2	TRBJ1-2	HomoSapiens	na	MHCI	FVDGVPFVV	SARS-CoV-1	Replicase polyprotein 1ab
na_FVDGVPFVV		CASSARDSTDTQYF			TRBV9	TRBJ2-3	HomoSapiens	na	MHCI	FVDGVPFVV	SARS-CoV-1	Replicase polyprotein 1ab
na_FVDGVPFVV		CASSQRGVQGAGQPQHF			TRBV2	TRBJ1-5	HomoSapiens	na	MHCI	FVDGVPFVV	SARS-CoV-1	Replicase polyprotein 1ab
na_FVDGVPFVV		CASSQAGISYEQYF			TRBV4-2	TRBJ2-7	HomoSapiens	na	MHCI	FVDGVPFVV	SARS-CoV-1	Replicase polyprotein 1ab
na_FVDGVPFVV		CASSPFARQSGASNQPQHF			TRBV18	TRBJ1-5	HomoSapiens	na	MHCI	FVDGVPFVV	SARS-CoV-1	Replicase polyprotein 1ab
na_FVDGVPFVV		CASSETSEQFF			TRBV18	TRBJ2-1	HomoSapiens	na	MHCI	FVDGVPFVV	SARS-CoV-1	Replicase polyprotein 1ab
na_FVDGVPFVV		CASSGGTTTDTQYF			TRBV9	TRBJ2-3	HomoSapiens	na	MHCI	FVDGVPFVV	SARS-CoV-1	Replicase polyprotein 1ab
na_FVDGVPFVV		CASSSGRSIDTQYF			TRBV6-5	TRBJ2-3	HomoSapiens	na	MHCI	FVDGVPFVV	SARS-CoV-1	Replicase polyprotein 1ab
na_FVDGVPFVV		CASSYLQGRDNEQFF			TRBV6-5	TRBJ2-1	HomoSapiens	na	MHCI	FVDGVPFVV	SARS-CoV-1	Replicase polyprotein 1ab
na_FVDGVPFVV		CASTSGGARYAEAFF			TRBV2	TRBJ1-1	HomoSapiens	na	MHCI	FVDGVPFVV	SARS-CoV-1	Replicase polyprotein 1ab
na_FVDGVPFVV		CASSEDEAGAKITGELFF			TRBV6-1	TRBJ2-2	HomoSapiens	na	MHCI	FVDGVPFVV	SARS-CoV-1	Replicase polyprotein 1ab
na_FVDGVPFVV		CATSDPARTGHYEQYF			TRBV24-1	TRBJ2-7	HomoSapiens	na	MHCI	FVDGVPFVV	SARS-CoV-1	Replicase polyprotein 1ab
na_FVDGVPFVV		CASSQKWATEAFF			TRBV14	TRBJ1-1	HomoSapiens	na	MHCI	FVDGVPFVV	SARS-CoV-1	Replicase polyprotein 1ab
na_FVDGVPFVV		CASSLNGGIITGELFF			TRBV27	TRBJ2-2	HomoSapiens	na	MHCI	FVDGVPFVV	SARS-CoV-1	Replicase polyprotein 1ab
na_FVDGVPFVV		CASSLTGRDTGELFF			TRBV5-5	TRBJ2-2	HomoSapiens	na	MHCI	FVDGVPFVV	SARS-CoV-1	Replicase polyprotein 1ab
na_FVDGVPFVV		CASSIQRSSYNEQFF			TRBV19	TRBJ2-1	HomoSapiens	na	MHCI	FVDGVPFVV	SARS-CoV-1	Replicase polyprotein 1ab
na_FVDGVPFVV		CASSEAGVAYNEQFF			TRBV6-1	TRBJ2-1	HomoSapiens	na	MHCI	FVDGVPFVV	SARS-CoV-1	Replicase polyprotein 1ab
na_FVDGVPFVV		CASSPGQGLFNEQFF			TRBV6-5	TRBJ2-1	HomoSapiens	na	MHCI	FVDGVPFVV	SARS-CoV-1	Replicase polyprotein 1ab
na_FVDGVPFVV		CATSRGSYNEQFF			TRBV15	TRBJ2-1	HomoSapiens	na	MHCI	FVDGVPFVV	SARS-CoV-1	Replicase polyprotein 1ab
na_FVDGVPFVV		CASSLLFGVTLNSPLHF			TRBV7-2	TRBJ1-6	HomoSapiens	na	MHCI	FVDGVPFVV	SARS-CoV-1	Replicase polyprotein 1ab
na_FVDGVPFVV		CASSPYNRAREQFF			TRBV27	TRBJ2-1	HomoSapiens	na	MHCI	FVDGVPFVV	SARS-CoV-1	Replicase polyprotein 1ab
na_FVDGVPFVV		CASSEGRDRALGGELFF			TRBV25-1	TRBJ2-2	HomoSapiens	na	MHCI	FVDGVPFVV	SARS-CoV-1	Replicase polyprotein 1ab
na_FVDGVPFVV		CASSFRSPGTRETQYF			TRBV7-8	TRBJ2-5	HomoSapiens	na	MHCI	FVDGVPFVV	SARS-CoV-1	Replicase polyprotein 1ab
na_FVDGVPFVV		CASSKPGTGGTGSPLHF			TRBV21-1	TRBJ1-6	HomoSapiens	na	MHCI	FVDGVPFVV	SARS-CoV-1	Replicase polyprotein 1ab
na_FVDGVPFVV		CASSGHPGQGALNTEAFF			TRBV9	TRBJ1-1	HomoSapiens	na	MHCI	FVDGVPFVV	SARS-CoV-1	Replicase polyprotein 1ab
na_FVDGVPFVV		CASSSLGGYTF			TRBV13	TRBJ1-2	HomoSapiens	na	MHCI	FVDGVPFVV	SARS-CoV-1	Replicase polyprotein 1ab
na_FVDGVPFVV		CASSPGGRGLNTEAFF			TRBV11-2	TRBJ1-1	HomoSapiens	na	MHCI	FVDGVPFVV	SARS-CoV-1	Replicase polyprotein 1ab
na_FVDGVPFVV		CASSLQTGNDSPLHF			TRBV28	TRBJ1-6	HomoSapiens	na	MHCI	FVDGVPFVV	SARS-CoV-1	Replicase polyprotein 1ab
na_FVDGVPFVV		CASSELGALYKEFF			TRBV6-1	TRBJ2-1	HomoSapiens	na	MHCI	FVDGVPFVV	SARS-CoV-1	Replicase polyprotein 1ab
na_FVDGVPFVV		CASTSSFYNEQFF			TRBV13	TRBJ2-1	HomoSapiens	na	MHCI	FVDGVPFVV	SARS-CoV-1	Replicase polyprotein 1ab
na_FVDGVPFVV		CASSVVGLVLDEQFF			TRBV9	TRBJ2-1	HomoSapiens	na	MHCI	FVDGVPFVV	SARS-CoV-1	Replicase polyprotein 1ab
na_FVDGVPFVV		CAISWEPHNEQFF			TRBV10-3	TRBJ2-1	HomoSapiens	na	MHCI	FVDGVPFVV	SARS-CoV-1	Replicase polyprotein 1ab
na_FVDGVPFVV		CASSEGMRETQYF			TRBV6-1	TRBJ2-5	HomoSapiens	na	MHCI	FVDGVPFVV	SARS-CoV-1	Replicase polyprotein 1ab
na_FVDGVPFVV		CASRMTGNHEQYF			TRBV28	TRBJ2-7	HomoSapiens	na	MHCI	FVDGVPFVV	SARS-CoV-1	Replicase polyprotein 1ab
na_FVDGVPFVV		CASSLRTGPYEQYF			TRBV28	TRBJ2-7	HomoSapiens	na	MHCI	FVDGVPFVV	SARS-CoV-1	Replicase polyprotein 1ab
na_FVDGVPFVV		CASNENSRAYEQYF			TRBV9	TRBJ2-7	HomoSapiens	na	MHCI	FVDGVPFVV	SARS-CoV-1	Replicase polyprotein 1ab
na_FVDGVPFVV		CASSLGDRVGYGYTF			TRBV5-4	TRBJ1-2	HomoSapiens	na	MHCI	FVDGVPFVV	SARS-CoV-1	Replicase polyprotein 1ab
na_FVDGVPFVV		CASIEGRGNQPQHF			TRBV6-4	TRBJ1-5	HomoSapiens	na	MHCI	FVDGVPFVV	SARS-CoV-1	Replicase polyprotein 1ab
na_FVDGVPFVV		CASSEFPRSTEAFF			TRBV6-1	TRBJ1-1	HomoSapiens	na	MHCI	FVDGVPFVV	SARS-CoV-1	Replicase polyprotein 1ab
na_FVDGVPFVV		CASSLYTGELFF			TRBV13	TRBJ2-2	HomoSapiens	na	MHCI	FVDGVPFVV	SARS-CoV-1	Replicase polyprotein 1ab
na_FVDGVPFVV		CASSAGTANYEQYF			TRBV4-2	TRBJ2-7	HomoSapiens	na	MHCI	FVDGVPFVV	SARS-CoV-1	Replicase polyprotein 1ab
na_FVDGVPFVV		CASSVVGRVGTDTQYF			TRBV9	TRBJ2-3	HomoSapiens	na	MHCI	FVDGVPFVV	SARS-CoV-1	Replicase polyprotein 1ab
na_FVDGVPFVV		CASSQAARTGRTYTF			TRBV4-3	TRBJ1-2	HomoSapiens	na	MHCI	FVDGVPFVV	SARS-CoV-1	Replicase polyprotein 1ab
na_FVDGVPFVV		CASSLGGQAINTEAFF			TRBV11-3	TRBJ1-1	HomoSapiens	na	MHCI	FVDGVPFVV	SARS-CoV-1	Replicase polyprotein 1ab
na_FVDGVPFVV		CASSRGNRVSYNEQFF			TRBV7-6	TRBJ2-1	HomoSapiens	na	MHCI	FVDGVPFVV	SARS-CoV-1	Replicase polyprotein 1ab
na_FVDGVPFVV		CASSLRDRDEKLFF			TRBV4-3	TRBJ1-4	HomoSapiens	na	MHCI	FVDGVPFVV	SARS-CoV-1	Replicase polyprotein 1ab
na_FVDGVPFVV		CASSQQGTGADTQYF			TRBV9	TRBJ2-3	HomoSapiens	na	MHCI	FVDGVPFVV	SARS-CoV-1	Replicase polyprotein 1ab
na_FVDGVPFVV		CASSILTEYNEQFF			TRBV19	TRBJ2-1	HomoSapiens	na	MHCI	FVDGVPFVV	SARS-CoV-1	Replicase polyprotein 1ab
na_FVDGVPFVV		CASTETRRGYNEQFF			TRBV6-5	TRBJ2-1	HomoSapiens	na	MHCI	FVDGVPFVV	SARS-CoV-1	Replicase polyprotein 1ab
na_FVDGVPFVV		CASSLLSPQGSTDTQYF			TRBV28	TRBJ2-3	HomoSapiens	na	MHCI	FVDGVPFVV	SARS-CoV-1	Replicase polyprotein 1ab
na_FVDGVPFVV		CASSLAGRTDTQYF			TRBV6-5	TRBJ2-3	HomoSapiens	na	MHCI	FVDGVPFVV	SARS-CoV-1	Replicase polyprotein 1ab
na_FVDGVPFVV		CASSPGGSSPLHF			TRBV28	TRBJ1-6	HomoSapiens	na	MHCI	FVDGVPFVV	SARS-CoV-1	Replicase polyprotein 1ab
na_FVDGVPFVV		CASSAGGADTDTQYF			TRBV9	TRBJ2-3	HomoSapiens	na	MHCI	FVDGVPFVV	SARS-CoV-1	Replicase polyprotein 1ab
na_FVDGVPFVV		CASSGGLDGELFF			TRBV9	TRBJ2-2	HomoSapiens	na	MHCI	FVDGVPFVV	SARS-CoV-1	Replicase polyprotein 1ab
na_FVDGVPFVV		CASSQEDRANEKLFF			TRBV4-1	TRBJ1-4	HomoSapiens	na	MHCI	FVDGVPFVV	SARS-CoV-1	Replicase polyprotein 1ab
na_FVDGVPFVV		CASSSGLALDTQYF			TRBV27	TRBJ2-3	HomoSapiens	na	MHCI	FVDGVPFVV	SARS-CoV-1	Replicase polyprotein 1ab
na_FVDGVPFVV		CASSLGGRLSRGGGYGYTF			TRBV11-2	TRBJ1-2	HomoSapiens	na	MHCI	FVDGVPFVV	SARS-CoV-1	Replicase polyprotein 1ab
na_FVDGVPFVV		CASNPWGTGTEAFF			TRBV28	TRBJ1-1	HomoSapiens	na	MHCI	FVDGVPFVV	SARS-CoV-1	Replicase polyprotein 1ab
na_FVDGVPFVV		CASSQEVANYGYTF			TRBV4-1	TRBJ1-2	HomoSapiens	na	MHCI	FVDGVPFVV	SARS-CoV-1	Replicase polyprotein 1ab
na_FVDGVPFVV		CSVSGTSGSSPYYEQYF			TRBV29-1	TRBJ2-7	HomoSapiens	na	MHCI	FVDGVPFVV	SARS-CoV-1	Replicase polyprotein 1ab
na_FVDGVPFVV		CASSVTGFYTEAFF			TRBV25-1	TRBJ1-1	HomoSapiens	na	MHCI	FVDGVPFVV	SARS-CoV-1	Replicase polyprotein 1ab
na_FVDGVPFVV		CASSKEASGTGDPKGTEAFF			TRBV21-1	TRBJ1-1	HomoSapiens	na	MHCI	FVDGVPFVV	SARS-CoV-1	Replicase polyprotein 1ab
na_FVDGVPFVV		CASNVAGARWNEQFF			TRBV6-6	TRBJ2-1	HomoSapiens	na	MHCI	FVDGVPFVV	SARS-CoV-1	Replicase polyprotein 1ab
na_FVDGVPFVV		CASSQDRDRAAYGYTF			TRBV4-2	TRBJ1-2	HomoSapiens	na	MHCI	FVDGVPFVV	SARS-CoV-1	Replicase polyprotein 1ab
na_FVDGVPFVV		CASSFSSATEAFF			TRBV28	TRBJ1-1	HomoSapiens	na	MHCI	FVDGVPFVV	SARS-CoV-1	Replicase polyprotein 1ab
na_FVDGVPFVV		CASSDGAGGGSDTQYF			TRBV9	TRBJ2-3	HomoSapiens	na	MHCI	FVDGVPFVV	SARS-CoV-1	Replicase polyprotein 1ab
na_FVDGVPFVV		CATSETWGGPFTDTQYF			TRBV24-1	TRBJ2-3	HomoSapiens	na	MHCI	FVDGVPFVV	SARS-CoV-1	Replicase polyprotein 1ab
na_FVDGVPFVV		CASSTSGRARNEQFF			TRBV19	TRBJ2-1	HomoSapiens	na	MHCI	FVDGVPFVV	SARS-CoV-1	Replicase polyprotein 1ab
na_FVDGVPFVV		CASSSFRETQYF			TRBV7-8	TRBJ2-5	HomoSapiens	na	MHCI	FVDGVPFVV	SARS-CoV-1	Replicase polyprotein 1ab
na_FVDGVPFVV		CSVRRGAGTEAFF			TRBV29-1	TRBJ1-1	HomoSapiens	na	MHCI	FVDGVPFVV	SARS-CoV-1	Replicase polyprotein 1ab
na_FVDGVPFVV		CASSVELARSYEQYF			TRBV2	TRBJ2-7	HomoSapiens	na	MHCI	FVDGVPFVV	SARS-CoV-1	Replicase polyprotein 1ab
na_FVDGVPFVV		CASSVVGGGTEAFF			TRBV9	TRBJ1-1	HomoSapiens	na	MHCI	FVDGVPFVV	SARS-CoV-1	Replicase polyprotein 1ab
na_FVDGVPFVV		CASSPTGETQYF			TRBV9	TRBJ2-5	HomoSapiens	na	MHCI	FVDGVPFVV	SARS-CoV-1	Replicase polyprotein 1ab
na_FVDGVPFVV		CASRTRLWEYMGNQPQHF			TRBV28	TRBJ1-5	HomoSapiens	na	MHCI	FVDGVPFVV	SARS-CoV-1	Replicase polyprotein 1ab
na_FVDGVPFVV		CASSPRDRGFDEQFF			TRBV11-3	TRBJ2-1	HomoSapiens	na	MHCI	FVDGVPFVV	SARS-CoV-1	Replicase polyprotein 1ab
na_FVDGVPFVV		CASSFLEGRGAQHF			TRBV7-2	TRBJ1-5	HomoSapiens	na	MHCI	FVDGVPFVV	SARS-CoV-1	Replicase polyprotein 1ab
na_FVDGVPFVV		CASSQVNRAEDTQYF			TRBV4-3	TRBJ2-3	HomoSapiens	na	MHCI	FVDGVPFVV	SARS-CoV-1	Replicase polyprotein 1ab
na_FVDGVPFVV		CASSWGLAKFF			TRBV28	TRBJ2-1	HomoSapiens	na	MHCI	FVDGVPFVV	SARS-CoV-1	Replicase polyprotein 1ab
na_FVDGVPFVV		CATRRVNQGNIQYF			TRBV28	TRBJ2-4	HomoSapiens	na	MHCI	FVDGVPFVV	SARS-CoV-1	Replicase polyprotein 1ab
na_FVDGVPFVV		CASSEGGREYPYGYTF			TRBV6-1	TRBJ1-2	HomoSapiens	na	MHCI	FVDGVPFVV	SARS-CoV-1	Replicase polyprotein 1ab
na_FVDGVPFVV		CASRPTGGEAFF			TRBV19	TRBJ1-1	HomoSapiens	na	MHCI	FVDGVPFVV	SARS-CoV-1	Replicase polyprotein 1ab
na_FVDGVPFVV		CASSPLAGMNTGELFF			TRBV4-1	TRBJ2-2	HomoSapiens	na	MHCI	FVDGVPFVV	SARS-CoV-1	Replicase polyprotein 1ab
na_FVDGVPFVV		CASSLRGGEQYF			TRBV7-3	TRBJ2-7	HomoSapiens	na	MHCI	FVDGVPFVV	SARS-CoV-1	Replicase polyprotein 1ab
na_FVDGVPFVV		CASSEWLRTEAFF			TRBV6-1	TRBJ1-1	HomoSapiens	na	MHCI	FVDGVPFVV	SARS-CoV-1	Replicase polyprotein 1ab
na_FVDGVPFVV		CASSQEWASGYYEQFF			TRBV4-2	TRBJ2-1	HomoSapiens	na	MHCI	FVDGVPFVV	SARS-CoV-1	Replicase polyprotein 1ab
na_FVDGVPFVV		CASSWGQGVFGNTIYF			TRBV28	TRBJ1-3	HomoSapiens	na	MHCI	FVDGVPFVV	SARS-CoV-1	Replicase polyprotein 1ab
na_FVDGVPFVV		CASSGGQYNEQFF			TRBV9	TRBJ2-1	HomoSapiens	na	MHCI	FVDGVPFVV	SARS-CoV-1	Replicase polyprotein 1ab
na_FVDGVPFVV		CASSTMDRGYAYTF			TRBV18	TRBJ1-2	HomoSapiens	na	MHCI	FVDGVPFVV	SARS-CoV-1	Replicase polyprotein 1ab
na_FVDGVPFVV		CASSQDRDRVGYSGANVLTF			TRBV4-3	TRBJ2-6	HomoSapiens	na	MHCI	FVDGVPFVV	SARS-CoV-1	Replicase polyprotein 1ab
na_FVDGVPFVV		CAWSVLGGLGTEAFF			TRBV30	TRBJ1-1	HomoSapiens	na	MHCI	FVDGVPFVV	SARS-CoV-1	Replicase polyprotein 1ab
na_FVDGVPFVV		CASSYGRSGNEQFF			TRBV6-5	TRBJ2-1	HomoSapiens	na	MHCI	FVDGVPFVV	SARS-CoV-1	Replicase polyprotein 1ab
na_FVDGVPFVV		CASSATSGRAWEQFF			TRBV27	TRBJ2-1	HomoSapiens	na	MHCI	FVDGVPFVV	SARS-CoV-1	Replicase polyprotein 1ab
na_FVDGVPFVV		CASSEASGVNQPQHF			TRBV2	TRBJ1-5	HomoSapiens	na	MHCI	FVDGVPFVV	SARS-CoV-1	Replicase polyprotein 1ab
na_FVDGVPFVV		CASSVSGESPLHF			TRBV9	TRBJ1-6	HomoSapiens	na	MHCI	FVDGVPFVV	SARS-CoV-1	Replicase polyprotein 1ab
na_FVDGVPFVV		CASRSPTGTASYNEQFF			TRBV28	TRBJ2-1	HomoSapiens	na	MHCI	FVDGVPFVV	SARS-CoV-1	Replicase polyprotein 1ab
na_FVDGVPFVV		CASSDWLGGDTVTYSGNTIYF			TRBV25-1	TRBJ1-3	HomoSapiens	na	MHCI	FVDGVPFVV	SARS-CoV-1	Replicase polyprotein 1ab
na_FVDGVPFVV		CASSTGLADEQYF			TRBV5-1	TRBJ2-7	HomoSapiens	na	MHCI	FVDGVPFVV	SARS-CoV-1	Replicase polyprotein 1ab
na_FVDGVPFVV		CASTAGRWNTEAFF			TRBV2	TRBJ1-1	HomoSapiens	na	MHCI	FVDGVPFVV	SARS-CoV-1	Replicase polyprotein 1ab
na_FVDGVPFVV		CASSVVGLEQFF			TRBV9	TRBJ2-1	HomoSapiens	na	MHCI	FVDGVPFVV	SARS-CoV-1	Replicase polyprotein 1ab
na_FVDGVPFVV		CATSRDGHRYGYTF			TRBV15	TRBJ1-2	HomoSapiens	na	MHCI	FVDGVPFVV	SARS-CoV-1	Replicase polyprotein 1ab
na_FVDGVPFVV		CASSMELARGLTEAFF			TRBV19	TRBJ1-1	HomoSapiens	na	MHCI	FVDGVPFVV	SARS-CoV-1	Replicase polyprotein 1ab
na_FVDGVPFVV		CASSPPGRQGVNEQYF			TRBV28	TRBJ2-7	HomoSapiens	na	MHCI	FVDGVPFVV	SARS-CoV-1	Replicase polyprotein 1ab
na_FVDGVPFVV		CASSKGTGGGQGILYRAYEQYF			TRBV21-1	TRBJ2-7	HomoSapiens	na	MHCI	FVDGVPFVV	SARS-CoV-1	Replicase polyprotein 1ab
na_FVDGVPFVV		CASSSQGWDYGYTF			TRBV11-2	TRBJ1-2	HomoSapiens	na	MHCI	FVDGVPFVV	SARS-CoV-1	Replicase polyprotein 1ab
na_FVDGVPFVV		CASSPTPSGRAKADTQYF			TRBV7-2	TRBJ2-3	HomoSapiens	na	MHCI	FVDGVPFVV	SARS-CoV-1	Replicase polyprotein 1ab
na_FVDGVPFVV		CASRQGLEEAFF			TRBV27	TRBJ1-1	HomoSapiens	na	MHCI	FVDGVPFVV	SARS-CoV-1	Replicase polyprotein 1ab
na_FVDGVPFVV		CASRGIGEQFF			TRBV7-8	TRBJ2-1	HomoSapiens	na	MHCI	FVDGVPFVV	SARS-CoV-1	Replicase polyprotein 1ab
na_FVDGVPFVV		CASSQPRGEQYF			TRBV11-3	TRBJ2-7	HomoSapiens	na	MHCI	FVDGVPFVV	SARS-CoV-1	Replicase polyprotein 1ab
na_FVDGVPFVV		CASSEGDTEAFF			TRBV9	TRBJ1-1	HomoSapiens	na	MHCI	FVDGVPFVV	SARS-CoV-1	Replicase polyprotein 1ab
na_FVDGVPFVV		CASSPTSDSYNEQFF			TRBV7-9	TRBJ2-1	HomoSapiens	na	MHCI	FVDGVPFVV	SARS-CoV-1	Replicase polyprotein 1ab
na_FVDGVPFVV		CASSLAYRGQDTQYF			TRBV7-8	TRBJ2-3	HomoSapiens	na	MHCI	FVDGVPFVV	SARS-CoV-1	Replicase polyprotein 1ab
na_FVDGVPFVV		CASSLRQGIATEAFF			TRBV7-9	TRBJ1-1	HomoSapiens	na	MHCI	FVDGVPFVV	SARS-CoV-1	Replicase polyprotein 1ab
na_FVDGVPFVV		CASSLWDRGRETAFF			TRBV7-6	TRBJ1-1	HomoSapiens	na	MHCI	FVDGVPFVV	SARS-CoV-1	Replicase polyprotein 1ab
na_FVDGVPFVV		CASSSTASYEQYF			TRBV5-1	TRBJ2-7	HomoSapiens	na	MHCI	FVDGVPFVV	SARS-CoV-1	Replicase polyprotein 1ab
na_FVDGVPFVV		CTSSQGTSLTYEQYF			TRBV1	TRBJ2-7	HomoSapiens	na	MHCI	FVDGVPFVV	SARS-CoV-1	Replicase polyprotein 1ab
na_FVDGVPFVV		CASSQVAGDSYNEQFF			TRBV14	TRBJ2-1	HomoSapiens	na	MHCI	FVDGVPFVV	SARS-CoV-1	Replicase polyprotein 1ab
na_FVDGVPFVV		CASSGGATYEQYF			TRBV9	TRBJ2-7	HomoSapiens	na	MHCI	FVDGVPFVV	SARS-CoV-1	Replicase polyprotein 1ab
na_FVDGVPFVV		CASSPSTREAQYF			TRBV4-3	TRBJ2-3	HomoSapiens	na	MHCI	FVDGVPFVV	SARS-CoV-1	Replicase polyprotein 1ab
na_FVDGVPFVV		CSAEETQYF			TRBV20-1	TRBJ2-5	HomoSapiens	na	MHCI	FVDGVPFVV	SARS-CoV-1	Replicase polyprotein 1ab
na_FVDGVPFVV		CASSVSVSTGQGSYGYTF			TRBV9	TRBJ1-2	HomoSapiens	na	MHCI	FVDGVPFVV	SARS-CoV-1	Replicase polyprotein 1ab
na_FVDGVPFVV		CASSAGGDIGGHYSYEQYF			TRBV11-2	TRBJ2-7	HomoSapiens	na	MHCI	FVDGVPFVV	SARS-CoV-1	Replicase polyprotein 1ab
na_FVDGVPFVV		CASSFLTGGNEQFF			TRBV28	TRBJ2-1	HomoSapiens	na	MHCI	FVDGVPFVV	SARS-CoV-1	Replicase polyprotein 1ab
na_FVDGVPFVV		CASSLWTGRGMNTEAFF			TRBV5-6	TRBJ1-1	HomoSapiens	na	MHCI	FVDGVPFVV	SARS-CoV-1	Replicase polyprotein 1ab
na_FVDGVPFVV		CSVGLTGTYNEQFF			TRBV29-1	TRBJ2-1	HomoSapiens	na	MHCI	FVDGVPFVV	SARS-CoV-1	Replicase polyprotein 1ab
na_FVDGVPFVV		CASSPHGTGGNEQFF			TRBV5-6	TRBJ2-1	HomoSapiens	na	MHCI	FVDGVPFVV	SARS-CoV-1	Replicase polyprotein 1ab
na_FVDGVPFVV		CASSQLRYTEAFF			TRBV4-3	TRBJ1-1	HomoSapiens	na	MHCI	FVDGVPFVV	SARS-CoV-1	Replicase polyprotein 1ab
na_FVDGVPFVV		CASSSRGDTLSNQPQHF			TRBV19	TRBJ1-5	HomoSapiens	na	MHCI	FVDGVPFVV	SARS-CoV-1	Replicase polyprotein 1ab
na_FVDGVPFVV		CASSPAGTEAFF			TRBV11-2	TRBJ1-1	HomoSapiens	na	MHCI	FVDGVPFVV	SARS-CoV-1	Replicase polyprotein 1ab
na_FVDGVPFVV		CASSRGNTEAFF			TRBV9	TRBJ1-1	HomoSapiens	na	MHCI	FVDGVPFVV	SARS-CoV-1	Replicase polyprotein 1ab
na_FVDGVPFVV		CASSPEDRAAYNEQFF			TRBV18	TRBJ2-1	HomoSapiens	na	MHCI	FVDGVPFVV	SARS-CoV-1	Replicase polyprotein 1ab
na_FVDGVPFVV		CASSFLGPRGEQYF			TRBV7-8	TRBJ2-7	HomoSapiens	na	MHCI	FVDGVPFVV	SARS-CoV-1	Replicase polyprotein 1ab
na_FVDGVPFVV		CATSIGSPGELFF			TRBV24-1	TRBJ2-2	HomoSapiens	na	MHCI	FVDGVPFVV	SARS-CoV-1	Replicase polyprotein 1ab
na_FVDGVPFVV		CASSVAAREKLFF			TRBV6-1	TRBJ1-4	HomoSapiens	na	MHCI	FVDGVPFVV	SARS-CoV-1	Replicase polyprotein 1ab
na_FVDGVPFVV		CASSTGTVHPTNTGELFF			TRBV7-6	TRBJ2-2	HomoSapiens	na	MHCI	FVDGVPFVV	SARS-CoV-1	Replicase polyprotein 1ab
na_FVDGVPFVV		CAIAADSSRNTEAFF			TRBV30	TRBJ1-1	HomoSapiens	na	MHCI	FVDGVPFVV	SARS-CoV-1	Replicase polyprotein 1ab
na_FVDGVPFVV		CASSGVAQYF			TRBV11-2	TRBJ2-5	HomoSapiens	na	MHCI	FVDGVPFVV	SARS-CoV-1	Replicase polyprotein 1ab
na_FVDGVPFVV		CASSLQGSGTEAFF			TRBV5-1	TRBJ1-1	HomoSapiens	na	MHCI	FVDGVPFVV	SARS-CoV-1	Replicase polyprotein 1ab
na_FVDGVPFVV		CASSGQGATNEQYF			TRBV9	TRBJ2-7	HomoSapiens	na	MHCI	FVDGVPFVV	SARS-CoV-1	Replicase polyprotein 1ab
na_FVDGVPFVV		CASSPEQANTGELFF			TRBV6-5	TRBJ2-2	HomoSapiens	na	MHCI	FVDGVPFVV	SARS-CoV-1	Replicase polyprotein 1ab
na_FVDGVPFVV		CATSREAAGWGSNGYTF			TRBV15	TRBJ1-2	HomoSapiens	na	MHCI	FVDGVPFVV	SARS-CoV-1	Replicase polyprotein 1ab
na_FVDGVPFVV		CASSQELAGPFDEQFF			TRBV4-1	TRBJ2-1	HomoSapiens	na	MHCI	FVDGVPFVV	SARS-CoV-1	Replicase polyprotein 1ab
na_FVDGVPFVV		CASSVEGSMQETQYF			TRBV5-5	TRBJ2-5	HomoSapiens	na	MHCI	FVDGVPFVV	SARS-CoV-1	Replicase polyprotein 1ab
na_FVDGVPFVV		CASRSSGGRSTSTDTQYF			TRBV2	TRBJ2-3	HomoSapiens	na	MHCI	FVDGVPFVV	SARS-CoV-1	Replicase polyprotein 1ab
na_FVDGVPFVV		CASSQDIGSTDTQYF			TRBV4-3	TRBJ2-3	HomoSapiens	na	MHCI	FVDGVPFVV	SARS-CoV-1	Replicase polyprotein 1ab
na_FVDGVPFVV		CASSLKVGVFEAFF			TRBV13	TRBJ1-1	HomoSapiens	na	MHCI	FVDGVPFVV	SARS-CoV-1	Replicase polyprotein 1ab
na_FVDGVPFVV		CASSLMTVEGDTEAFF			TRBV7-2	TRBJ1-1	HomoSapiens	na	MHCI	FVDGVPFVV	SARS-CoV-1	Replicase polyprotein 1ab
na_FVDGVPFVV		CASSLGHLSGGDSSYEQYF			TRBV13	TRBJ2-7	HomoSapiens	na	MHCI	FVDGVPFVV	SARS-CoV-1	Replicase polyprotein 1ab
na_FVDGVPFVV		CATSLGQVNQPQHF			TRBV19	TRBJ1-5	HomoSapiens	na	MHCI	FVDGVPFVV	SARS-CoV-1	Replicase polyprotein 1ab
na_FVDGVPFVV		CASSLEASGAIYNEQFF			TRBV5-1	TRBJ2-1	HomoSapiens	na	MHCI	FVDGVPFVV	SARS-CoV-1	Replicase polyprotein 1ab
na_FVDGVPFVV		CASDGSGTGELFF			TRBV9	TRBJ2-2	HomoSapiens	na	MHCI	FVDGVPFVV	SARS-CoV-1	Replicase polyprotein 1ab
na_FVDGVPFVV		CASSEWVINQPQHF			TRBV6-1	TRBJ1-5	HomoSapiens	na	MHCI	FVDGVPFVV	SARS-CoV-1	Replicase polyprotein 1ab
na_FVDGVPFVV		CASSVGSGELFF			TRBV9	TRBJ2-2	HomoSapiens	na	MHCI	FVDGVPFVV	SARS-CoV-1	Replicase polyprotein 1ab
na_FVDGVPFVV		CASSSGGNQPQHF			TRBV7-8	TRBJ1-5	HomoSapiens	na	MHCI	FVDGVPFVV	SARS-CoV-1	Replicase polyprotein 1ab
na_FVDGVPFVV		CASSSAPGELFF			TRBV7-8	TRBJ2-2	HomoSapiens	na	MHCI	FVDGVPFVV	SARS-CoV-1	Replicase polyprotein 1ab
na_FVDGVPFVV		CASSLMQGGPDEQFF			TRBV7-2	TRBJ2-1	HomoSapiens	na	MHCI	FVDGVPFVV	SARS-CoV-1	Replicase polyprotein 1ab
na_FVDGVPFVV		CASSLARPQNIQYF			TRBV5-6	TRBJ2-4	HomoSapiens	na	MHCI	FVDGVPFVV	SARS-CoV-1	Replicase polyprotein 1ab
na_FVDGVPFVV		CASSARTGDRETQYF			TRBV14	TRBJ2-5	HomoSapiens	na	MHCI	FVDGVPFVV	SARS-CoV-1	Replicase polyprotein 1ab
na_FVDGVPFVV		CASSLGQGAETGELFF			TRBV7-8	TRBJ2-2	HomoSapiens	na	MHCI	FVDGVPFVV	SARS-CoV-1	Replicase polyprotein 1ab
na_FVDGVPFVV		CASSVVMGQMEGYTF			TRBV9	TRBJ1-2	HomoSapiens	na	MHCI	FVDGVPFVV	SARS-CoV-1	Replicase polyprotein 1ab
na_FVDGVPFVV		CASSKGPNTEAFF			TRBV5-1	TRBJ1-1	HomoSapiens	na	MHCI	FVDGVPFVV	SARS-CoV-1	Replicase polyprotein 1ab
na_FVDGVPFVV		CASSQEESFLAGGIYEQFF			TRBV4-1	TRBJ2-1	HomoSapiens	na	MHCI	FVDGVPFVV	SARS-CoV-1	Replicase polyprotein 1ab
na_FVDGVPFVV		CASSSTGDYADGYTF			TRBV4-2	TRBJ1-2	HomoSapiens	na	MHCI	FVDGVPFVV	SARS-CoV-1	Replicase polyprotein 1ab
na_FVDGVPFVV		CASSEGDSYEQYF			TRBV9	TRBJ2-7	HomoSapiens	na	MHCI	FVDGVPFVV	SARS-CoV-1	Replicase polyprotein 1ab
na_FVDGVPFVV		CASSVPVRISVYNSPLHF			TRBV9	TRBJ1-6	HomoSapiens	na	MHCI	FVDGVPFVV	SARS-CoV-1	Replicase polyprotein 1ab
na_FVDGVPFVV		CASSLAGVEAFF			TRBV5-1	TRBJ1-1	HomoSapiens	na	MHCI	FVDGVPFVV	SARS-CoV-1	Replicase polyprotein 1ab
na_FVDGVPFVV		CASSQGARDEKLFF			TRBV4-2	TRBJ1-4	HomoSapiens	na	MHCI	FVDGVPFVV	SARS-CoV-1	Replicase polyprotein 1ab
na_FVDGVPFVV		CASSALGLAGGNTGELFF			TRBV9	TRBJ2-2	HomoSapiens	na	MHCI	FVDGVPFVV	SARS-CoV-1	Replicase polyprotein 1ab
na_FVDGVPFVV		CASSLMQGREQFF			TRBV9	TRBJ2-1	HomoSapiens	na	MHCI	FVDGVPFVV	SARS-CoV-1	Replicase polyprotein 1ab
na_FVDGVPFVV		CSVGRQGGYGYTF			TRBV29-1	TRBJ1-2	HomoSapiens	na	MHCI	FVDGVPFVV	SARS-CoV-1	Replicase polyprotein 1ab
na_FVDGVPFVV		CASSLDLGRLAGEQFF			TRBV7-2	TRBJ2-1	HomoSapiens	na	MHCI	FVDGVPFVV	SARS-CoV-1	Replicase polyprotein 1ab
na_FVDGVPFVV		CASSQTMDGGKPQHF			TRBV27	TRBJ1-5	HomoSapiens	na	MHCI	FVDGVPFVV	SARS-CoV-1	Replicase polyprotein 1ab
na_FVDGVPFVV		CASSEWGDPNYGYTF			TRBV25-1	TRBJ1-2	HomoSapiens	na	MHCI	FVDGVPFVV	SARS-CoV-1	Replicase polyprotein 1ab
na_FVDGVPFVV		CASTGGQSYEQYF			TRBV9	TRBJ2-7	HomoSapiens	na	MHCI	FVDGVPFVV	SARS-CoV-1	Replicase polyprotein 1ab
na_FVDGVPFVV		CASSAASGGLQETQYF			TRBV9	TRBJ2-5	HomoSapiens	na	MHCI	FVDGVPFVV	SARS-CoV-1	Replicase polyprotein 1ab
na_FVDGVPFVV		CASSLFRDSENSPLHF			TRBV7-9	TRBJ1-6	HomoSapiens	na	MHCI	FVDGVPFVV	SARS-CoV-1	Replicase polyprotein 1ab
na_FVDGVPFVV		CASSLGRGQPQHF			TRBV14	TRBJ1-5	HomoSapiens	na	MHCI	FVDGVPFVV	SARS-CoV-1	Replicase polyprotein 1ab
na_FVDGVPFVV		CASSGTSGGPYEQYF			TRBV2	TRBJ2-7	HomoSapiens	na	MHCI	FVDGVPFVV	SARS-CoV-1	Replicase polyprotein 1ab
na_FVDGVPFVV		CASSETRQGTVEQYF			TRBV7-9	TRBJ2-7	HomoSapiens	na	MHCI	FVDGVPFVV	SARS-CoV-1	Replicase polyprotein 1ab
na_FVDGVPFVV		CASSEIGRSGANVLTF			TRBV6-1	TRBJ2-6	HomoSapiens	na	MHCI	FVDGVPFVV	SARS-CoV-1	Replicase polyprotein 1ab
na_FVDGVPFVV		CASIWGREAFF			TRBV25-1	TRBJ1-1	HomoSapiens	na	MHCI	FVDGVPFVV	SARS-CoV-1	Replicase polyprotein 1ab
na_FVDGVPFVV		CASSWLGGPDTQYF			TRBV7-9	TRBJ2-3	HomoSapiens	na	MHCI	FVDGVPFVV	SARS-CoV-1	Replicase polyprotein 1ab
na_FVDGVPFVV		CASSLGTGASTDTQYF			TRBV11-2	TRBJ2-3	HomoSapiens	na	MHCI	FVDGVPFVV	SARS-CoV-1	Replicase polyprotein 1ab
na_FVDGVPFVV		CASSRGADTQYF			TRBV9	TRBJ2-3	HomoSapiens	na	MHCI	FVDGVPFVV	SARS-CoV-1	Replicase polyprotein 1ab
na_FVDGVPFVV		CASSLGGTEAFF			TRBV28	TRBJ1-1	HomoSapiens	na	MHCI	FVDGVPFVV	SARS-CoV-1	Replicase polyprotein 1ab
na_FVDGVPFVV		CASSPAHRATSYNEQFF			TRBV27	TRBJ2-1	HomoSapiens	na	MHCI	FVDGVPFVV	SARS-CoV-1	Replicase polyprotein 1ab
na_FVDGVPFVV		CATSSSGRETQYF			TRBV15	TRBJ2-5	HomoSapiens	na	MHCI	FVDGVPFVV	SARS-CoV-1	Replicase polyprotein 1ab
na_FVDGVPFVV		CASLPVLGQETFWNEKLFF			TRBV28	TRBJ1-4	HomoSapiens	na	MHCI	FVDGVPFVV	SARS-CoV-1	Replicase polyprotein 1ab
na_FVDGVPFVV		CASSPSDRTSYSPLHF			TRBV18	TRBJ1-6	HomoSapiens	na	MHCI	FVDGVPFVV	SARS-CoV-1	Replicase polyprotein 1ab
na_FVDGVPFVV		CASSYSRGNEQFF			TRBV6-5	TRBJ2-1	HomoSapiens	na	MHCI	FVDGVPFVV	SARS-CoV-1	Replicase polyprotein 1ab
na_FVDGVPFVV		CASSEGMNTEAFF			TRBV2	TRBJ1-1	HomoSapiens	na	MHCI	FVDGVPFVV	SARS-CoV-1	Replicase polyprotein 1ab
na_FVDGVPFVV		CASSVSGGRTEAFF			TRBV9	TRBJ1-1	HomoSapiens	na	MHCI	FVDGVPFVV	SARS-CoV-1	Replicase polyprotein 1ab
na_FVDGVPFVV		CATLRAPGQGEGNQPQHF			TRBV10-3	TRBJ1-5	HomoSapiens	na	MHCI	FVDGVPFVV	SARS-CoV-1	Replicase polyprotein 1ab
na_FVDGVPFVV		CASSLGLATEAFF			TRBV5-5	TRBJ1-1	HomoSapiens	na	MHCI	FVDGVPFVV	SARS-CoV-1	Replicase polyprotein 1ab
na_FVDGVPFVV		CATSDGVLKRAFF			TRBV15	TRBJ1-1	HomoSapiens	na	MHCI	FVDGVPFVV	SARS-CoV-1	Replicase polyprotein 1ab
na_FVDGVPFVV		CASSYAGTNDSPLHF			TRBV6-5	TRBJ1-6	HomoSapiens	na	MHCI	FVDGVPFVV	SARS-CoV-1	Replicase polyprotein 1ab
na_FVDGVPFVV		CASSPAASYEQFF			TRBV5-1	TRBJ2-1	HomoSapiens	na	MHCI	FVDGVPFVV	SARS-CoV-1	Replicase polyprotein 1ab
na_FVDGVPFVV		CATGFRPNTEAFF			TRBV28	TRBJ1-1	HomoSapiens	na	MHCI	FVDGVPFVV	SARS-CoV-1	Replicase polyprotein 1ab
na_FVDGVPFVV		CASSPEGQGNQPQHF			TRBV9	TRBJ1-5	HomoSapiens	na	MHCI	FVDGVPFVV	SARS-CoV-1	Replicase polyprotein 1ab
na_FVDGVPFVV		CASSQEWGATEAFF			TRBV4-2	TRBJ1-1	HomoSapiens	na	MHCI	FVDGVPFVV	SARS-CoV-1	Replicase polyprotein 1ab
na_FVDGVPFVV		CASSLQGLASISTDTQYF			TRBV6-2	TRBJ2-3	HomoSapiens	na	MHCI	FVDGVPFVV	SARS-CoV-1	Replicase polyprotein 1ab
na_FVDGVPFVV		CASSEMGQGSYGYTF			TRBV6-1	TRBJ1-2	HomoSapiens	na	MHCI	FVDGVPFVV	SARS-CoV-1	Replicase polyprotein 1ab
na_FVDGVPFVV		CASSEPDRGLYEQYF			TRBV6-1	TRBJ2-7	HomoSapiens	na	MHCI	FVDGVPFVV	SARS-CoV-1	Replicase polyprotein 1ab
na_FVDGVPFVV		CASSQGPYSGRTYEQYF			TRBV4-1	TRBJ2-7	HomoSapiens	na	MHCI	FVDGVPFVV	SARS-CoV-1	Replicase polyprotein 1ab
na_FVDGVPFVV		CASSLRAGVSYNEQFF			TRBV7-6	TRBJ2-1	HomoSapiens	na	MHCI	FVDGVPFVV	SARS-CoV-1	Replicase polyprotein 1ab
na_FVDGVPFVV		CASSFLSGGAPEQFF			TRBV13	TRBJ2-1	HomoSapiens	na	MHCI	FVDGVPFVV	SARS-CoV-1	Replicase polyprotein 1ab
na_FVDGVPFVV		CASSELLGDRGTEAFF			TRBV6-1	TRBJ1-1	HomoSapiens	na	MHCI	FVDGVPFVV	SARS-CoV-1	Replicase polyprotein 1ab
na_FVDGVPFVV		CASSPGGAGAGTGELFF			TRBV11-2	TRBJ2-2	HomoSapiens	na	MHCI	FVDGVPFVV	SARS-CoV-1	Replicase polyprotein 1ab
na_FVDGVPFVV		CSVGEKIRQDTQYF			TRBV29-1	TRBJ2-3	HomoSapiens	na	MHCI	FVDGVPFVV	SARS-CoV-1	Replicase polyprotein 1ab
na_FVDGVPFVV		CASSFGTEAFF			TRBV7-3	TRBJ1-1	HomoSapiens	na	MHCI	FVDGVPFVV	SARS-CoV-1	Replicase polyprotein 1ab
na_FVDGVPFVV		CASSPSRAARLPYQETQYF			TRBV27	TRBJ2-5	HomoSapiens	na	MHCI	FVDGVPFVV	SARS-CoV-1	Replicase polyprotein 1ab
na_FVDGVPFVV		CASSPPLLSGYTGELFF			TRBV13	TRBJ2-2	HomoSapiens	na	MHCI	FVDGVPFVV	SARS-CoV-1	Replicase polyprotein 1ab
na_FVDGVPFVV		CASSSTANTEAFF			TRBV11-1	TRBJ1-1	HomoSapiens	na	MHCI	FVDGVPFVV	SARS-CoV-1	Replicase polyprotein 1ab
na_FVDGVPFVV		CTGGNSDIDTQYF			TRBV29-1	TRBJ2-3	HomoSapiens	na	MHCI	FVDGVPFVV	SARS-CoV-1	Replicase polyprotein 1ab
na_FVDGVPFVV		CASSLGGNPYYEQYF			TRBV7-2	TRBJ2-7	HomoSapiens	na	MHCI	FVDGVPFVV	SARS-CoV-1	Replicase polyprotein 1ab
na_FVDGVPFVV		CASSNLQGGILDEQFF			TRBV5-6	TRBJ2-1	HomoSapiens	na	MHCI	FVDGVPFVV	SARS-CoV-1	Replicase polyprotein 1ab
na_FVDGVPFVV		CASSSGQGSARGYTF			TRBV7-9	TRBJ1-2	HomoSapiens	na	MHCI	FVDGVPFVV	SARS-CoV-1	Replicase polyprotein 1ab
na_FVDGVPFVV		CASSKPDRDPYEQYF			TRBV6-6	TRBJ2-7	HomoSapiens	na	MHCI	FVDGVPFVV	SARS-CoV-1	Replicase polyprotein 1ab
na_FVDGVPFVV		CASQGVGTEAFF			TRBV9	TRBJ1-1	HomoSapiens	na	MHCI	FVDGVPFVV	SARS-CoV-1	Replicase polyprotein 1ab
na_FVDGVPFVV		CASSLPQGRIQPQHF			TRBV27	TRBJ1-5	HomoSapiens	na	MHCI	FVDGVPFVV	SARS-CoV-1	Replicase polyprotein 1ab
na_FVDGVPFVV		CASSGYNEQFF			TRBV9	TRBJ2-1	HomoSapiens	na	MHCI	FVDGVPFVV	SARS-CoV-1	Replicase polyprotein 1ab
na_FVDGVPFVV		CASSLAPQDTQYF			TRBV7-9	TRBJ2-3	HomoSapiens	na	MHCI	FVDGVPFVV	SARS-CoV-1	Replicase polyprotein 1ab
na_FVDGVPFVV		CASSLIQGTEQFF			TRBV7-9	TRBJ2-1	HomoSapiens	na	MHCI	FVDGVPFVV	SARS-CoV-1	Replicase polyprotein 1ab
na_FVDGVPFVV		CASSINGTHGTHYGYTF			TRBV18	TRBJ1-2	HomoSapiens	na	MHCI	FVDGVPFVV	SARS-CoV-1	Replicase polyprotein 1ab
na_FVDGVPFVV		CASSSQADGELFF			TRBV19	TRBJ2-2	HomoSapiens	na	MHCI	FVDGVPFVV	SARS-CoV-1	Replicase polyprotein 1ab
na_FVDGVPFVV		CASSLLGGFSTDTQYF			TRBV28	TRBJ2-3	HomoSapiens	na	MHCI	FVDGVPFVV	SARS-CoV-1	Replicase polyprotein 1ab
na_FVDGVPFVV		CASSPRDRVHEQYF			TRBV18	TRBJ2-7	HomoSapiens	na	MHCI	FVDGVPFVV	SARS-CoV-1	Replicase polyprotein 1ab
na_FVDGVPFVV		CASSSGQSYEQYF			TRBV7-2	TRBJ2-7	HomoSapiens	na	MHCI	FVDGVPFVV	SARS-CoV-1	Replicase polyprotein 1ab
na_FVDGVPFVV		CASRPPGRSYEQYF			TRBV28	TRBJ2-7	HomoSapiens	na	MHCI	FVDGVPFVV	SARS-CoV-1	Replicase polyprotein 1ab
na_FVDGVPFVV		CASSQEPSGAYTGELFF			TRBV4-1	TRBJ2-2	HomoSapiens	na	MHCI	FVDGVPFVV	SARS-CoV-1	Replicase polyprotein 1ab
na_FVDGVPFVV		CSVRGTDYGYTF			TRBV29-1	TRBJ1-2	HomoSapiens	na	MHCI	FVDGVPFVV	SARS-CoV-1	Replicase polyprotein 1ab
na_FVDGVPFVV		CATSGGPNTEAFF			TRBV2	TRBJ1-1	HomoSapiens	na	MHCI	FVDGVPFVV	SARS-CoV-1	Replicase polyprotein 1ab
na_FVDGVPFVV		CASSRPDRTPYEQYF			TRBV6-2	TRBJ2-7	HomoSapiens	na	MHCI	FVDGVPFVV	SARS-CoV-1	Replicase polyprotein 1ab
na_FVDGVPFVV		CAWSIGQRAEKLFF			TRBV30	TRBJ1-4	HomoSapiens	na	MHCI	FVDGVPFVV	SARS-CoV-1	Replicase polyprotein 1ab
na_FVDGVPFVV		CASSFRDTATGELFF			TRBV5-8	TRBJ2-2	HomoSapiens	na	MHCI	FVDGVPFVV	SARS-CoV-1	Replicase polyprotein 1ab
na_FVDGVPFVV		CASSSTSGRLWETQYF			TRBV13	TRBJ2-5	HomoSapiens	na	MHCI	FVDGVPFVV	SARS-CoV-1	Replicase polyprotein 1ab
na_FVDGVPFVV		CASSDSYSNQPQHF			TRBV9	TRBJ1-5	HomoSapiens	na	MHCI	FVDGVPFVV	SARS-CoV-1	Replicase polyprotein 1ab
na_FVDGVPFVV		CASSKTGIKTQYF			TRBV21-1	TRBJ2-5	HomoSapiens	na	MHCI	FVDGVPFVV	SARS-CoV-1	Replicase polyprotein 1ab
na_FVDGVPFVV		CSVVVPSLNEQFF			TRBV29-1	TRBJ2-1	HomoSapiens	na	MHCI	FVDGVPFVV	SARS-CoV-1	Replicase polyprotein 1ab
na_FVDGVPFVV		CASSIRGPNNEQFF			TRBV19	TRBJ2-1	HomoSapiens	na	MHCI	FVDGVPFVV	SARS-CoV-1	Replicase polyprotein 1ab
na_FVDGVPFVV		CASSAGGPSYNEQFF			TRBV27	TRBJ2-1	HomoSapiens	na	MHCI	FVDGVPFVV	SARS-CoV-1	Replicase polyprotein 1ab
na_FVDGVPFVV		CASSRGLILSPLHF			TRBV6-5	TRBJ1-6	HomoSapiens	na	MHCI	FVDGVPFVV	SARS-CoV-1	Replicase polyprotein 1ab
na_FVDGVPFVV		CASSAGGLRYSTEAFF			TRBV6-1	TRBJ1-1	HomoSapiens	na	MHCI	FVDGVPFVV	SARS-CoV-1	Replicase polyprotein 1ab
na_FVDGVPFVV		CASSLQGADGYTF			TRBV6-5	TRBJ1-2	HomoSapiens	na	MHCI	FVDGVPFVV	SARS-CoV-1	Replicase polyprotein 1ab
na_FVDGVPFVV		CASSQELAAYEQYF			TRBV4-2	TRBJ2-7	HomoSapiens	na	MHCI	FVDGVPFVV	SARS-CoV-1	Replicase polyprotein 1ab
na_FVDGVPFVV		CASSSRLTGELFF			TRBV5-6	TRBJ2-2	HomoSapiens	na	MHCI	FVDGVPFVV	SARS-CoV-1	Replicase polyprotein 1ab
na_FVDGVPFVV		CASSLGDRVNSPLHF			TRBV5-4	TRBJ1-6	HomoSapiens	na	MHCI	FVDGVPFVV	SARS-CoV-1	Replicase polyprotein 1ab
na_FVDGVPFVV		CASSEGGPNLEQFF			TRBV2	TRBJ2-1	HomoSapiens	na	MHCI	FVDGVPFVV	SARS-CoV-1	Replicase polyprotein 1ab
na_FVDGVPFVV		CATPGPTAYEQYF			TRBV7-3	TRBJ2-7	HomoSapiens	na	MHCI	FVDGVPFVV	SARS-CoV-1	Replicase polyprotein 1ab
na_FVDGVPFVV		CASSLAPAGSYNEQFF			TRBV7-2	TRBJ2-1	HomoSapiens	na	MHCI	FVDGVPFVV	SARS-CoV-1	Replicase polyprotein 1ab
na_FVDGVPFVV		CASSDRTSGPINTGELFF			TRBV9	TRBJ2-2	HomoSapiens	na	MHCI	FVDGVPFVV	SARS-CoV-1	Replicase polyprotein 1ab
na_FVDGVPFVV		CAAADRMTDTQYF			TRBV24-1	TRBJ2-3	HomoSapiens	na	MHCI	FVDGVPFVV	SARS-CoV-1	Replicase polyprotein 1ab
na_FVDGVPFVV		CASSQVQGARFYGYTF			TRBV4-3	TRBJ1-2	HomoSapiens	na	MHCI	FVDGVPFVV	SARS-CoV-1	Replicase polyprotein 1ab
na_FVDGVPFVV		CASSDGGSSYEQYF			TRBV9	TRBJ2-7	HomoSapiens	na	MHCI	FVDGVPFVV	SARS-CoV-1	Replicase polyprotein 1ab
na_FVDGVPFVV		CASSPERALGYGYTF			TRBV18	TRBJ1-2	HomoSapiens	na	MHCI	FVDGVPFVV	SARS-CoV-1	Replicase polyprotein 1ab
na_FVDGVPFVV		CASSSLAGDYEQYF			TRBV27	TRBJ2-7	HomoSapiens	na	MHCI	FVDGVPFVV	SARS-CoV-1	Replicase polyprotein 1ab
na_FVDGVPFVV		CASSVDAIGGQPQHF			TRBV5-4	TRBJ1-5	HomoSapiens	na	MHCI	FVDGVPFVV	SARS-CoV-1	Replicase polyprotein 1ab
na_FVDGVPFVV		CASSQEWANYEQYF			TRBV4-1	TRBJ2-7	HomoSapiens	na	MHCI	FVDGVPFVV	SARS-CoV-1	Replicase polyprotein 1ab
na_FVDGVPFVV		CASSVGVTANMNTEAFF			TRBV9	TRBJ1-1	HomoSapiens	na	MHCI	FVDGVPFVV	SARS-CoV-1	Replicase polyprotein 1ab
na_FVDGVPFVV		CASSEEDRVNEQFF			TRBV18	TRBJ2-1	HomoSapiens	na	MHCI	FVDGVPFVV	SARS-CoV-1	Replicase polyprotein 1ab
na_FVDGVPFVV		CASNPLAAYNEQFF			TRBV27	TRBJ2-1	HomoSapiens	na	MHCI	FVDGVPFVV	SARS-CoV-1	Replicase polyprotein 1ab
na_FVDGVPFVV		CSVEGSREQYF			TRBV29-1	TRBJ2-7	HomoSapiens	na	MHCI	FVDGVPFVV	SARS-CoV-1	Replicase polyprotein 1ab
na_FVDGVPFVV		CATSRAGTGYQPQHF			TRBV15	TRBJ1-5	HomoSapiens	na	MHCI	FVDGVPFVV	SARS-CoV-1	Replicase polyprotein 1ab
na_FVDGVPFVV		CASSLRGVQFF			TRBV11-3	TRBJ2-1	HomoSapiens	na	MHCI	FVDGVPFVV	SARS-CoV-1	Replicase polyprotein 1ab
na_FVDGVPFVV		CASSGGNTEAFF			TRBV9	TRBJ1-1	HomoSapiens	na	MHCI	FVDGVPFVV	SARS-CoV-1	Replicase polyprotein 1ab
na_FVDGVPFVV		CASSDLAGGPENEQFF			TRBV9	TRBJ2-1	HomoSapiens	na	MHCI	FVDGVPFVV	SARS-CoV-1	Replicase polyprotein 1ab
na_FVDGVPFVV		CASSQDLGRASYNEQFF			TRBV4-3	TRBJ2-1	HomoSapiens	na	MHCI	FVDGVPFVV	SARS-CoV-1	Replicase polyprotein 1ab
na_FVDGVPFVV		CASSSPGQGNIQYF			TRBV7-2	TRBJ2-4	HomoSapiens	na	MHCI	FVDGVPFVV	SARS-CoV-1	Replicase polyprotein 1ab
na_FVDGVPFVV		CASQGLAVNEQFF			TRBV11-2	TRBJ2-1	HomoSapiens	na	MHCI	FVDGVPFVV	SARS-CoV-1	Replicase polyprotein 1ab
na_FVDGVPFVV		CASSRQDILNTEAFF			TRBV10-2	TRBJ1-1	HomoSapiens	na	MHCI	FVDGVPFVV	SARS-CoV-1	Replicase polyprotein 1ab
na_FVDGVPFVV		CASSLWGRSNQPQHF			TRBV28	TRBJ1-5	HomoSapiens	na	MHCI	FVDGVPFVV	SARS-CoV-1	Replicase polyprotein 1ab
na_FVDGVPFVV		CASLKLDTTYEQYF			TRBV2	TRBJ2-7	HomoSapiens	na	MHCI	FVDGVPFVV	SARS-CoV-1	Replicase polyprotein 1ab
na_FVDGVPFVV		CASSISDRGLHEQYF			TRBV19	TRBJ2-7	HomoSapiens	na	MHCI	FVDGVPFVV	SARS-CoV-1	Replicase polyprotein 1ab
na_FVDGVPFVV		CASSGTSGGNEQFF			TRBV2	TRBJ2-1	HomoSapiens	na	MHCI	FVDGVPFVV	SARS-CoV-1	Replicase polyprotein 1ab
na_FVDGVPFVV		CASSLGPGTFFVEQFF			TRBV7-2	TRBJ2-1	HomoSapiens	na	MHCI	FVDGVPFVV	SARS-CoV-1	Replicase polyprotein 1ab
na_FVDGVPFVV		CASSSMRGTDTQYF			TRBV6-5	TRBJ2-3	HomoSapiens	na	MHCI	FVDGVPFVV	SARS-CoV-1	Replicase polyprotein 1ab
na_FVDGVPFVV		CASSHGTQRRNEQFF			TRBV6-5	TRBJ2-1	HomoSapiens	na	MHCI	FVDGVPFVV	SARS-CoV-1	Replicase polyprotein 1ab
na_FVDGVPFVV		CASSLGQGTNTEAFF			TRBV5-1	TRBJ1-1	HomoSapiens	na	MHCI	FVDGVPFVV	SARS-CoV-1	Replicase polyprotein 1ab
na_FVDGVPFVV		CASSQDGGRGLTEAFF			TRBV16	TRBJ1-1	HomoSapiens	na	MHCI	FVDGVPFVV	SARS-CoV-1	Replicase polyprotein 1ab
na_FVDGVPFVV		CAAALEGADTQYF			TRBV4-2	TRBJ2-3	HomoSapiens	na	MHCI	FVDGVPFVV	SARS-CoV-1	Replicase polyprotein 1ab
na_FVDGVPFVV		CASSQVGGVTLNTEAFF			TRBV4-1	TRBJ1-1	HomoSapiens	na	MHCI	FVDGVPFVV	SARS-CoV-1	Replicase polyprotein 1ab
na_FVDGVPFVV		CASSEGRLGRDSPLHF			TRBV6-1	TRBJ1-6	HomoSapiens	na	MHCI	FVDGVPFVV	SARS-CoV-1	Replicase polyprotein 1ab
na_FVDGVPFVV		CASSFVGTGAEKLFF			TRBV28	TRBJ1-4	HomoSapiens	na	MHCI	FVDGVPFVV	SARS-CoV-1	Replicase polyprotein 1ab
na_FVDGVPFVV		CASRYSGTEFEPQHF			TRBV6-5	TRBJ1-5	HomoSapiens	na	MHCI	FVDGVPFVV	SARS-CoV-1	Replicase polyprotein 1ab
na_FVDGVPFVV		CASSYTYAPGQGTTDTQYF			TRBV5-4	TRBJ2-3	HomoSapiens	na	MHCI	FVDGVPFVV	SARS-CoV-1	Replicase polyprotein 1ab
na_FVDGVPFVV		CASSLGGTAYSPLHF			TRBV7-3	TRBJ1-6	HomoSapiens	na	MHCI	FVDGVPFVV	SARS-CoV-1	Replicase polyprotein 1ab
na_FVDGVPFVV		CASSQLDRDRYGYTF			TRBV6-5	TRBJ1-2	HomoSapiens	na	MHCI	FVDGVPFVV	SARS-CoV-1	Replicase polyprotein 1ab
na_FVDGVPFVV		CASSWAYRDGYTF			TRBV28	TRBJ1-2	HomoSapiens	na	MHCI	FVDGVPFVV	SARS-CoV-1	Replicase polyprotein 1ab
na_FVDGVPFVV		CASSPTDRVGGYTF			TRBV18	TRBJ1-2	HomoSapiens	na	MHCI	FVDGVPFVV	SARS-CoV-1	Replicase polyprotein 1ab
na_FVDGVPFVV		CASSTLGALNTEAFF			TRBV28	TRBJ1-1	HomoSapiens	na	MHCI	FVDGVPFVV	SARS-CoV-1	Replicase polyprotein 1ab
na_FVDGVPFVV		CASSLGGTSGRGSSYEQYF			TRBV11-2	TRBJ2-7	HomoSapiens	na	MHCI	FVDGVPFVV	SARS-CoV-1	Replicase polyprotein 1ab
na_FVDGVPFVV		CASSPGARAAEAFF			TRBV6-5	TRBJ1-1	HomoSapiens	na	MHCI	FVDGVPFVV	SARS-CoV-1	Replicase polyprotein 1ab
na_FVDGVPFVV		CASSEVSTRSPLHF			TRBV2	TRBJ1-6	HomoSapiens	na	MHCI	FVDGVPFVV	SARS-CoV-1	Replicase polyprotein 1ab
na_FVDGVPFVV		CASSLGSDRDRSGNTIYF			TRBV13	TRBJ1-3	HomoSapiens	na	MHCI	FVDGVPFVV	SARS-CoV-1	Replicase polyprotein 1ab
na_FVDGVPFVV		CASSSPGTGRYEQYF			TRBV7-9	TRBJ2-7	HomoSapiens	na	MHCI	FVDGVPFVV	SARS-CoV-1	Replicase polyprotein 1ab
na_FVDGVPFVV		CASSPPGLTSNNEQFF			TRBV28	TRBJ2-1	HomoSapiens	na	MHCI	FVDGVPFVV	SARS-CoV-1	Replicase polyprotein 1ab
na_FVDGVPFVV		CASSSEGGGYTF			TRBV7-9	TRBJ1-2	HomoSapiens	na	MHCI	FVDGVPFVV	SARS-CoV-1	Replicase polyprotein 1ab
na_FVDGVPFVV		CASSFGLAVYEQYF			TRBV14	TRBJ2-7	HomoSapiens	na	MHCI	FVDGVPFVV	SARS-CoV-1	Replicase polyprotein 1ab
na_FVDGVPFVV		CAISETGRVETQYF			TRBV10-3	TRBJ2-5	HomoSapiens	na	MHCI	FVDGVPFVV	SARS-CoV-1	Replicase polyprotein 1ab
na_FVDGVPFVV		CASSLEETYGYTF			TRBV5-6	TRBJ1-2	HomoSapiens	na	MHCI	FVDGVPFVV	SARS-CoV-1	Replicase polyprotein 1ab
na_FVDGVPFVV		CASSVGDRASTDTQYF			TRBV9	TRBJ2-3	HomoSapiens	na	MHCI	FVDGVPFVV	SARS-CoV-1	Replicase polyprotein 1ab
na_FVDGVPFVV		CASSFDGAEQFF			TRBV11-2	TRBJ2-1	HomoSapiens	na	MHCI	FVDGVPFVV	SARS-CoV-1	Replicase polyprotein 1ab
na_FVDGVPFVV		CAPGSPNTGELFF			TRBV7-9	TRBJ2-2	HomoSapiens	na	MHCI	FVDGVPFVV	SARS-CoV-1	Replicase polyprotein 1ab
na_FVDGVPFVV		CASSLNARYYEQYF			TRBV5-5	TRBJ2-7	HomoSapiens	na	MHCI	FVDGVPFVV	SARS-CoV-1	Replicase polyprotein 1ab
na_FVDGVPFVV		CASSTGLLDTQYF			TRBV28	TRBJ2-3	HomoSapiens	na	MHCI	FVDGVPFVV	SARS-CoV-1	Replicase polyprotein 1ab
na_FVDGVPFVV		CSVPQGAGWEAFF			TRBV29-1	TRBJ1-1	HomoSapiens	na	MHCI	FVDGVPFVV	SARS-CoV-1	Replicase polyprotein 1ab
na_FVDGVPFVV		CASSGGVREGRYNEQFF			TRBV5-5	TRBJ2-1	HomoSapiens	na	MHCI	FVDGVPFVV	SARS-CoV-1	Replicase polyprotein 1ab
na_FVDGVPFVV		CASSPFDRARTYNEQFF			TRBV27	TRBJ2-1	HomoSapiens	na	MHCI	FVDGVPFVV	SARS-CoV-1	Replicase polyprotein 1ab
na_FVDGVPFVV		CASSYSGPNYGYTF			TRBV6-5	TRBJ1-2	HomoSapiens	na	MHCI	FVDGVPFVV	SARS-CoV-1	Replicase polyprotein 1ab
na_FVDGVPFVV		CASSDTGTSGVNEQFF			TRBV9	TRBJ2-1	HomoSapiens	na	MHCI	FVDGVPFVV	SARS-CoV-1	Replicase polyprotein 1ab
na_FVDGVPFVV		CASSEPLAGGELFF			TRBV2	TRBJ2-2	HomoSapiens	na	MHCI	FVDGVPFVV	SARS-CoV-1	Replicase polyprotein 1ab
na_FVDGVPFVV		CASSDLHSGAYNEQFF			TRBV9	TRBJ2-1	HomoSapiens	na	MHCI	FVDGVPFVV	SARS-CoV-1	Replicase polyprotein 1ab
na_FVDGVPFVV		CASSDSNTQYF			TRBV10-1	TRBJ2-3	HomoSapiens	na	MHCI	FVDGVPFVV	SARS-CoV-1	Replicase polyprotein 1ab
na_FVDGVPFVV		CASSLEVGGSSYEQYF			TRBV7-2	TRBJ2-7	HomoSapiens	na	MHCI	FVDGVPFVV	SARS-CoV-1	Replicase polyprotein 1ab
na_FVDGVPFVV		CASSFWTSGSSYNEQFF			TRBV27	TRBJ2-1	HomoSapiens	na	MHCI	FVDGVPFVV	SARS-CoV-1	Replicase polyprotein 1ab
na_FVDGVPFVV		CASSPGQESQPQHF			TRBV13	TRBJ1-5	HomoSapiens	na	MHCI	FVDGVPFVV	SARS-CoV-1	Replicase polyprotein 1ab
na_FVDGVPFVV		CASRDNEQFF			TRBV10-2	TRBJ2-1	HomoSapiens	na	MHCI	FVDGVPFVV	SARS-CoV-1	Replicase polyprotein 1ab
na_FVDGVPFVV		CATGELNTEAFF			TRBV15	TRBJ1-1	HomoSapiens	na	MHCI	FVDGVPFVV	SARS-CoV-1	Replicase polyprotein 1ab
na_FVDGVPFVV		CASSVGTQETQYF			TRBV9	TRBJ2-5	HomoSapiens	na	MHCI	FVDGVPFVV	SARS-CoV-1	Replicase polyprotein 1ab
na_FVDGVPFVV		CASSSTATASYEQYF			TRBV5-1	TRBJ2-7	HomoSapiens	na	MHCI	FVDGVPFVV	SARS-CoV-1	Replicase polyprotein 1ab
na_FVDGVPFVV		CAVFKASGAYNEQFF			TRBV10-2	TRBJ2-1	HomoSapiens	na	MHCI	FVDGVPFVV	SARS-CoV-1	Replicase polyprotein 1ab
na_FVDGVPFVV		CASSLSGIGAPPNEQYF			TRBV27	TRBJ2-7	HomoSapiens	na	MHCI	FVDGVPFVV	SARS-CoV-1	Replicase polyprotein 1ab
na_FVDGVPFVV		CASSFWRQGYNEQYF			TRBV28	TRBJ2-7	HomoSapiens	na	MHCI	FVDGVPFVV	SARS-CoV-1	Replicase polyprotein 1ab
na_FVDGVPFVV		CASSELGTGQPQHF			TRBV25-1	TRBJ1-5	HomoSapiens	na	MHCI	FVDGVPFVV	SARS-CoV-1	Replicase polyprotein 1ab
na_FVDGVPFVV		CASSPRDSAATNEKLFF			TRBV9	TRBJ1-4	HomoSapiens	na	MHCI	FVDGVPFVV	SARS-CoV-1	Replicase polyprotein 1ab
na_FVDGVPFVV		CASSQTMDTQYF			TRBV5-5	TRBJ2-3	HomoSapiens	na	MHCI	FVDGVPFVV	SARS-CoV-1	Replicase polyprotein 1ab
na_FVDGVPFVV		CASSLHLPTGALDYEQYF			TRBV28	TRBJ2-7	HomoSapiens	na	MHCI	FVDGVPFVV	SARS-CoV-1	Replicase polyprotein 1ab
na_FVDGVPFVV		CARMIRGPMNTEAFF			TRBV5-3	TRBJ1-1	HomoSapiens	na	MHCI	FVDGVPFVV	SARS-CoV-1	Replicase polyprotein 1ab
na_FVDGVPFVV		CASSSRDGYEQYF			TRBV13	TRBJ2-7	HomoSapiens	na	MHCI	FVDGVPFVV	SARS-CoV-1	Replicase polyprotein 1ab
na_FVDGVPFVV		CASSGGQGGDTEAFF			TRBV9	TRBJ1-1	HomoSapiens	na	MHCI	FVDGVPFVV	SARS-CoV-1	Replicase polyprotein 1ab
na_FVDGVPFVV		CASSLVGGLGPETQYF			TRBV7-9	TRBJ2-5	HomoSapiens	na	MHCI	FVDGVPFVV	SARS-CoV-1	Replicase polyprotein 1ab
na_FVDGVPFVV		CASSGQGLKTQYF			TRBV9	TRBJ2-5	HomoSapiens	na	MHCI	FVDGVPFVV	SARS-CoV-1	Replicase polyprotein 1ab
na_FVDGVPFVV		CASSQERRLGSSGYTF			TRBV4-3	TRBJ1-2	HomoSapiens	na	MHCI	FVDGVPFVV	SARS-CoV-1	Replicase polyprotein 1ab
na_FVDGVPFVV		CSVEIAGGRTGELFF			TRBV29-1	TRBJ2-2	HomoSapiens	na	MHCI	FVDGVPFVV	SARS-CoV-1	Replicase polyprotein 1ab
na_FVDGVPFVV		CSASLGGRDNEQFF			TRBV20-1	TRBJ2-1	HomoSapiens	na	MHCI	FVDGVPFVV	SARS-CoV-1	Replicase polyprotein 1ab
na_FVDGVPFVV		CASSLGGQDGLAGVGEQFF			TRBV11-2	TRBJ2-1	HomoSapiens	na	MHCI	FVDGVPFVV	SARS-CoV-1	Replicase polyprotein 1ab
na_FVDGVPFVV		CASSPLAGGTGELFF			TRBV5-6	TRBJ2-2	HomoSapiens	na	MHCI	FVDGVPFVV	SARS-CoV-1	Replicase polyprotein 1ab
na_FVDGVPFVV		CASSFSGRARGEQFF			TRBV27	TRBJ2-1	HomoSapiens	na	MHCI	FVDGVPFVV	SARS-CoV-1	Replicase polyprotein 1ab
na_FVDGVPFVV		CASSLGDIRPEQETQYF			TRBV7-9	TRBJ2-5	HomoSapiens	na	MHCI	FVDGVPFVV	SARS-CoV-1	Replicase polyprotein 1ab
na_FVDGVPFVV		CASSPSGRDTPKYGYTF			TRBV4-3	TRBJ1-2	HomoSapiens	na	MHCI	FVDGVPFVV	SARS-CoV-1	Replicase polyprotein 1ab
na_FVDGVPFVV		CASSVAGRAGYNEQFF			TRBV2	TRBJ2-1	HomoSapiens	na	MHCI	FVDGVPFVV	SARS-CoV-1	Replicase polyprotein 1ab
na_FVDGVPFVV		CASSARDRGSTDTQYF			TRBV21-1	TRBJ2-3	HomoSapiens	na	MHCI	FVDGVPFVV	SARS-CoV-1	Replicase polyprotein 1ab
na_FVDGVPFVV		CASSGYRDGTEAFF			TRBV6-6	TRBJ1-1	HomoSapiens	na	MHCI	FVDGVPFVV	SARS-CoV-1	Replicase polyprotein 1ab
na_FVDGVPFVV		CASSQRTGTLYNEQFF			TRBV7-6	TRBJ2-1	HomoSapiens	na	MHCI	FVDGVPFVV	SARS-CoV-1	Replicase polyprotein 1ab
na_FVDGVPFVV		CASSLGGVYNEQFF			TRBV7-3	TRBJ2-1	HomoSapiens	na	MHCI	FVDGVPFVV	SARS-CoV-1	Replicase polyprotein 1ab
na_FVDGVPFVV		CSPEQTGEAFF			TRBV20-1	TRBJ1-1	HomoSapiens	na	MHCI	FVDGVPFVV	SARS-CoV-1	Replicase polyprotein 1ab
na_FVDGVPFVV		CASSLRSGTTTDTQYF			TRBV7-6	TRBJ2-3	HomoSapiens	na	MHCI	FVDGVPFVV	SARS-CoV-1	Replicase polyprotein 1ab
na_FVDGVPFVV		CASSLDQVLYEQYF			TRBV5-5	TRBJ2-7	HomoSapiens	na	MHCI	FVDGVPFVV	SARS-CoV-1	Replicase polyprotein 1ab
na_FVDGVPFVV		CASSQLPGQGIYEQYF			TRBV11-3	TRBJ2-7	HomoSapiens	na	MHCI	FVDGVPFVV	SARS-CoV-1	Replicase polyprotein 1ab
na_FVDGVPFVV		CASSLSVRTEQYF			TRBV27	TRBJ2-7	HomoSapiens	na	MHCI	FVDGVPFVV	SARS-CoV-1	Replicase polyprotein 1ab
na_FVDGVPFVV		CASSSNGRDYSGNTIYF			TRBV9	TRBJ1-3	HomoSapiens	na	MHCI	FVDGVPFVV	SARS-CoV-1	Replicase polyprotein 1ab
na_FVDGVPFVV		CAWSVLGEQPQHF			TRBV30	TRBJ1-5	HomoSapiens	na	MHCI	FVDGVPFVV	SARS-CoV-1	Replicase polyprotein 1ab
na_FVDGVPFVV		CASSYVQSYEQYF			TRBV6-5	TRBJ2-7	HomoSapiens	na	MHCI	FVDGVPFVV	SARS-CoV-1	Replicase polyprotein 1ab
na_FVDGVPFVV		CASSLSGGSRYNEQFF			TRBV27	TRBJ2-1	HomoSapiens	na	MHCI	FVDGVPFVV	SARS-CoV-1	Replicase polyprotein 1ab
na_FVDGVPFVV		CASKTGSSYEQYF			TRBV5-1	TRBJ2-7	HomoSapiens	na	MHCI	FVDGVPFVV	SARS-CoV-1	Replicase polyprotein 1ab
na_FVDGVPFVV		CASSISGTKTDTQYF			TRBV2	TRBJ2-3	HomoSapiens	na	MHCI	FVDGVPFVV	SARS-CoV-1	Replicase polyprotein 1ab
na_FVDGVPFVV		CATSDLGPETQYF			TRBV24-1	TRBJ2-3	HomoSapiens	na	MHCI	FVDGVPFVV	SARS-CoV-1	Replicase polyprotein 1ab
na_FVDGVPFVV		CASSAWTGQETQYF			TRBV9	TRBJ2-5	HomoSapiens	na	MHCI	FVDGVPFVV	SARS-CoV-1	Replicase polyprotein 1ab
na_FVDGVPFVV		CAWSEGVPPLHF			TRBV30	TRBJ1-6	HomoSapiens	na	MHCI	FVDGVPFVV	SARS-CoV-1	Replicase polyprotein 1ab
na_FVDGVPFVV		CSVEARTPYNEQFF			TRBV29-1	TRBJ2-1	HomoSapiens	na	MHCI	FVDGVPFVV	SARS-CoV-1	Replicase polyprotein 1ab
na_FVDGVPFVV		CASSQGQFRSGRGSYEQYF			TRBV4-1	TRBJ2-7	HomoSapiens	na	MHCI	FVDGVPFVV	SARS-CoV-1	Replicase polyprotein 1ab
na_FVDGVPFVV		CASSSPGREGRYEQYF			TRBV7-2	TRBJ2-7	HomoSapiens	na	MHCI	FVDGVPFVV	SARS-CoV-1	Replicase polyprotein 1ab
na_FVDGVPFVV		CASSLSTGPPYNEQFF			TRBV7-7	TRBJ2-1	HomoSapiens	na	MHCI	FVDGVPFVV	SARS-CoV-1	Replicase polyprotein 1ab
na_FVDGVPFVV		CASSEQGRVEQYF			TRBV10-2	TRBJ2-7	HomoSapiens	na	MHCI	FVDGVPFVV	SARS-CoV-1	Replicase polyprotein 1ab
na_FVDGVPFVV		CASSVVPGQPQHF			TRBV9	TRBJ1-5	HomoSapiens	na	MHCI	FVDGVPFVV	SARS-CoV-1	Replicase polyprotein 1ab
na_FVDGVPFVV		CASSRQDFWETQYF			TRBV2	TRBJ2-5	HomoSapiens	na	MHCI	FVDGVPFVV	SARS-CoV-1	Replicase polyprotein 1ab
na_FVDGVPFVV		CASSNSYEQYF			TRBV4-1	TRBJ2-7	HomoSapiens	na	MHCI	FVDGVPFVV	SARS-CoV-1	Replicase polyprotein 1ab
na_FVDGVPFVV		CASLKDLAGGPWEQYF			TRBV2	TRBJ2-7	HomoSapiens	na	MHCI	FVDGVPFVV	SARS-CoV-1	Replicase polyprotein 1ab
na_FVDGVPFVV		CASSSETASGDAGELFF			TRBV7-6	TRBJ2-2	HomoSapiens	na	MHCI	FVDGVPFVV	SARS-CoV-1	Replicase polyprotein 1ab
na_FVDGVPFVV		CASSVGDRDSPLHF			TRBV9	TRBJ1-6	HomoSapiens	na	MHCI	FVDGVPFVV	SARS-CoV-1	Replicase polyprotein 1ab
na_FVDGVPFVV		CASSIELATDEQFF			TRBV19	TRBJ2-1	HomoSapiens	na	MHCI	FVDGVPFVV	SARS-CoV-1	Replicase polyprotein 1ab
na_FVDGVPFVV		CASSVEGTVNEKLFF			TRBV9	TRBJ1-4	HomoSapiens	na	MHCI	FVDGVPFVV	SARS-CoV-1	Replicase polyprotein 1ab
na_FVDGVPFVV		CATSPQLAESYEQYF			TRBV15	TRBJ2-7	HomoSapiens	na	MHCI	FVDGVPFVV	SARS-CoV-1	Replicase polyprotein 1ab
na_FVDGVPFVV		CASSVRENTEAFF			TRBV11-3	TRBJ1-1	HomoSapiens	na	MHCI	FVDGVPFVV	SARS-CoV-1	Replicase polyprotein 1ab
na_FVDGVPFVV		CASSEGTNYGYTF			TRBV5-1	TRBJ1-2	HomoSapiens	na	MHCI	FVDGVPFVV	SARS-CoV-1	Replicase polyprotein 1ab
na_FVDGVPFVV		CASSQNVRDPGYF			TRBV4-2	TRBJ2-3	HomoSapiens	na	MHCI	FVDGVPFVV	SARS-CoV-1	Replicase polyprotein 1ab
na_FVDGVPFVV		CASSSPRLGRAEKGANVLTF			TRBV11-3	TRBJ2-6	HomoSapiens	na	MHCI	FVDGVPFVV	SARS-CoV-1	Replicase polyprotein 1ab
na_FVDGVPFVV		CASSYVARVGEKLFF			TRBV6-5	TRBJ1-4	HomoSapiens	na	MHCI	FVDGVPFVV	SARS-CoV-1	Replicase polyprotein 1ab
na_FVDGVPFVV		CASRSSEHSYNEQFF			TRBV18	TRBJ2-1	HomoSapiens	na	MHCI	FVDGVPFVV	SARS-CoV-1	Replicase polyprotein 1ab
na_FVDGVPFVV		CASSPWTGWGELFF			TRBV6-5	TRBJ2-2	HomoSapiens	na	MHCI	FVDGVPFVV	SARS-CoV-1	Replicase polyprotein 1ab
na_FVDGVPFVV		CASSNSPDTQYF			TRBV6-5	TRBJ2-3	HomoSapiens	na	MHCI	FVDGVPFVV	SARS-CoV-1	Replicase polyprotein 1ab
na_FVDGVPFVV		CSASGGGELFF			TRBV29-1	TRBJ2-2	HomoSapiens	na	MHCI	FVDGVPFVV	SARS-CoV-1	Replicase polyprotein 1ab
na_FVDGVPFVV		CASSLGAAYNEQFF			TRBV7-2	TRBJ2-1	HomoSapiens	na	MHCI	FVDGVPFVV	SARS-CoV-1	Replicase polyprotein 1ab
na_FVDGVPFVV		CASSVEGERGNSYEQYF			TRBV9	TRBJ2-7	HomoSapiens	na	MHCI	FVDGVPFVV	SARS-CoV-1	Replicase polyprotein 1ab
na_FVDGVPFVV		CAVSPHRLSPTGTDTQYF			TRBV19	TRBJ2-3	HomoSapiens	na	MHCI	FVDGVPFVV	SARS-CoV-1	Replicase polyprotein 1ab
na_FVDGVPFVV		CAIRRGQGPYEQYF			TRBV10-3	TRBJ2-7	HomoSapiens	na	MHCI	FVDGVPFVV	SARS-CoV-1	Replicase polyprotein 1ab
na_FVDGVPFVV		CASSYSVPSRGETQYF			TRBV6-6	TRBJ2-5	HomoSapiens	na	MHCI	FVDGVPFVV	SARS-CoV-1	Replicase polyprotein 1ab
na_FVDGVPFVV		CASSDVQGGSYNEQFF			TRBV9	TRBJ2-1	HomoSapiens	na	MHCI	FVDGVPFVV	SARS-CoV-1	Replicase polyprotein 1ab
na_FVDGVPFVV		CASSIAEGQPQHF			TRBV19	TRBJ1-5	HomoSapiens	na	MHCI	FVDGVPFVV	SARS-CoV-1	Replicase polyprotein 1ab
na_FVDGVPFVV		CASGTLAGETYNEQFF			TRBV11-2	TRBJ2-1	HomoSapiens	na	MHCI	FVDGVPFVV	SARS-CoV-1	Replicase polyprotein 1ab
na_FVDGVPFVV		CASSLRRGTDTQYF			TRBV28	TRBJ2-3	HomoSapiens	na	MHCI	FVDGVPFVV	SARS-CoV-1	Replicase polyprotein 1ab
na_FVDGVPFVV		CASSRMAGGQGRSNYGYTF			TRBV13	TRBJ1-2	HomoSapiens	na	MHCI	FVDGVPFVV	SARS-CoV-1	Replicase polyprotein 1ab
na_FVDGVPFVV		CASSLEAGGLGEQFF			TRBV7-9	TRBJ2-1	HomoSapiens	na	MHCI	FVDGVPFVV	SARS-CoV-1	Replicase polyprotein 1ab
na_FVDGVPFVV		CASSLADRGGNEQFF			TRBV5-4	TRBJ2-1	HomoSapiens	na	MHCI	FVDGVPFVV	SARS-CoV-1	Replicase polyprotein 1ab
na_FVDGVPFVV		CASSQEQGSYEQYF			TRBV9	TRBJ2-7	HomoSapiens	na	MHCI	FVDGVPFVV	SARS-CoV-1	Replicase polyprotein 1ab
na_FVDGVPFVV		CASSPQPRGNEQFF			TRBV27	TRBJ2-1	HomoSapiens	na	MHCI	FVDGVPFVV	SARS-CoV-1	Replicase polyprotein 1ab
na_FVDGVPFVV		CASSSGLAGDISEQYF			TRBV13	TRBJ2-7	HomoSapiens	na	MHCI	FVDGVPFVV	SARS-CoV-1	Replicase polyprotein 1ab
na_FVDGVPFVV		CASSPAPPDGSNQPQHF			TRBV7-6	TRBJ1-5	HomoSapiens	na	MHCI	FVDGVPFVV	SARS-CoV-1	Replicase polyprotein 1ab
na_FVDGVPFVV		CASSYGGVQETQYF			TRBV6-5	TRBJ2-5	HomoSapiens	na	MHCI	FVDGVPFVV	SARS-CoV-1	Replicase polyprotein 1ab
na_FVDGVPFVV		CASSLGWASGYQETQYF			TRBV13	TRBJ2-5	HomoSapiens	na	MHCI	FVDGVPFVV	SARS-CoV-1	Replicase polyprotein 1ab
na_FVDGVPFVV		CASSLAPGDYEQFF			TRBV28	TRBJ2-1	HomoSapiens	na	MHCI	FVDGVPFVV	SARS-CoV-1	Replicase polyprotein 1ab
na_FVDGVPFVV		CASSLDLAGGLVNEQFF			TRBV7-2	TRBJ2-1	HomoSapiens	na	MHCI	FVDGVPFVV	SARS-CoV-1	Replicase polyprotein 1ab
na_FVDGVPFVV		CASSVVETAYNEQFF			TRBV9	TRBJ2-1	HomoSapiens	na	MHCI	FVDGVPFVV	SARS-CoV-1	Replicase polyprotein 1ab
na_FVDGVPFVV		CASSQESWEKLFF			TRBV4-3	TRBJ1-4	HomoSapiens	na	MHCI	FVDGVPFVV	SARS-CoV-1	Replicase polyprotein 1ab
na_FVDGVPFVV		CASSGGLAANTGELFF			TRBV28	TRBJ2-2	HomoSapiens	na	MHCI	FVDGVPFVV	SARS-CoV-1	Replicase polyprotein 1ab
na_FVDGVPFVV		CASNLAGRTDTQYF			TRBV9	TRBJ2-3	HomoSapiens	na	MHCI	FVDGVPFVV	SARS-CoV-1	Replicase polyprotein 1ab
na_FVDGVPFVV		CASSLETGQETQYF			TRBV7-9	TRBJ2-5	HomoSapiens	na	MHCI	FVDGVPFVV	SARS-CoV-1	Replicase polyprotein 1ab
na_FVDGVPFVV		CASSLVHAVSGANVLTF			TRBV13	TRBJ2-6	HomoSapiens	na	MHCI	FVDGVPFVV	SARS-CoV-1	Replicase polyprotein 1ab
na_FVDGVPFVV		CASSVGSDEQFF			TRBV9	TRBJ2-1	HomoSapiens	na	MHCI	FVDGVPFVV	SARS-CoV-1	Replicase polyprotein 1ab
na_FVDGVPFVV		CASIASGSSYNEQFF			TRBV2	TRBJ2-1	HomoSapiens	na	MHCI	FVDGVPFVV	SARS-CoV-1	Replicase polyprotein 1ab
na_FVDGVPFVV		CASSPTRFGSYNEQFF			TRBV5-4	TRBJ2-1	HomoSapiens	na	MHCI	FVDGVPFVV	SARS-CoV-1	Replicase polyprotein 1ab
na_FVDGVPFVV		CATSREPRDYEQYF			TRBV15	TRBJ2-7	HomoSapiens	na	MHCI	FVDGVPFVV	SARS-CoV-1	Replicase polyprotein 1ab
na_FVDGVPFVV		CSVEARDTANTGELFF			TRBV29-1	TRBJ2-2	HomoSapiens	na	MHCI	FVDGVPFVV	SARS-CoV-1	Replicase polyprotein 1ab
na_FVDGVPFVV		CASSGRRADYEQYF			TRBV9	TRBJ2-7	HomoSapiens	na	MHCI	FVDGVPFVV	SARS-CoV-1	Replicase polyprotein 1ab
na_FVDGVPFVV		CATSDTHRTASYEQYF			TRBV24-1	TRBJ2-7	HomoSapiens	na	MHCI	FVDGVPFVV	SARS-CoV-1	Replicase polyprotein 1ab
na_FVDGVPFVV		CASSPDRPLYF			TRBV18	TRBJ2-7	HomoSapiens	na	MHCI	FVDGVPFVV	SARS-CoV-1	Replicase polyprotein 1ab
na_FVDGVPFVV		CATRVGNTEAFF			TRBV10-3	TRBJ1-1	HomoSapiens	na	MHCI	FVDGVPFVV	SARS-CoV-1	Replicase polyprotein 1ab
na_FVDGVPFVV		CASSEFERGAYEQYF			TRBV2	TRBJ2-7	HomoSapiens	na	MHCI	FVDGVPFVV	SARS-CoV-1	Replicase polyprotein 1ab
na_FVDGVPFVV		CASSPPRETQYF			TRBV18	TRBJ2-5	HomoSapiens	na	MHCI	FVDGVPFVV	SARS-CoV-1	Replicase polyprotein 1ab
na_FVDGVPFVV		CASSDSRGGLEETQYF			TRBV25-1	TRBJ2-5	HomoSapiens	na	MHCI	FVDGVPFVV	SARS-CoV-1	Replicase polyprotein 1ab
na_FVDGVPFVV		CASSLDMGQGRETQYF			TRBV4-1	TRBJ2-5	HomoSapiens	na	MHCI	FVDGVPFVV	SARS-CoV-1	Replicase polyprotein 1ab
na_FVDGVPFVV		CASSRLAGGLNEQFF			TRBV7-2	TRBJ2-1	HomoSapiens	na	MHCI	FVDGVPFVV	SARS-CoV-1	Replicase polyprotein 1ab
na_FVDGVPFVV		CASSLSRGYGYTF			TRBV28	TRBJ1-2	HomoSapiens	na	MHCI	FVDGVPFVV	SARS-CoV-1	Replicase polyprotein 1ab
na_FVDGVPFVV		CASRPQWTGFGYTF			TRBV28	TRBJ1-2	HomoSapiens	na	MHCI	FVDGVPFVV	SARS-CoV-1	Replicase polyprotein 1ab
na_FVDGVPFVV		CASSQDDPTGGGIYEQYF			TRBV4-2	TRBJ2-7	HomoSapiens	na	MHCI	FVDGVPFVV	SARS-CoV-1	Replicase polyprotein 1ab
na_FVDGVPFVV		CASSQLTKNIQYF			TRBV11-3	TRBJ2-4	HomoSapiens	na	MHCI	FVDGVPFVV	SARS-CoV-1	Replicase polyprotein 1ab
na_FVDGVPFVV		CASSLAIEGITDTQYF			TRBV7-8	TRBJ2-3	HomoSapiens	na	MHCI	FVDGVPFVV	SARS-CoV-1	Replicase polyprotein 1ab
na_FVDGVPFVV		CASGGQGRTEAFF			TRBV2	TRBJ1-1	HomoSapiens	na	MHCI	FVDGVPFVV	SARS-CoV-1	Replicase polyprotein 1ab
na_FVDGVPFVV		CASSPSQGTRQYF			TRBV6-5	TRBJ2-7	HomoSapiens	na	MHCI	FVDGVPFVV	SARS-CoV-1	Replicase polyprotein 1ab
na_FVDGVPFVV		CASSLGDRAIDGYTF			TRBV5-4	TRBJ1-2	HomoSapiens	na	MHCI	FVDGVPFVV	SARS-CoV-1	Replicase polyprotein 1ab
na_FVDGVPFVV		CASRSTGASYEQYF			TRBV13	TRBJ2-7	HomoSapiens	na	MHCI	FVDGVPFVV	SARS-CoV-1	Replicase polyprotein 1ab
na_FVDGVPFVV		CASSQEWAAYEAFF			TRBV4-2	TRBJ1-1	HomoSapiens	na	MHCI	FVDGVPFVV	SARS-CoV-1	Replicase polyprotein 1ab
na_FVDGVPFVV		CASSRQGMRNQPQHF			TRBV28	TRBJ1-5	HomoSapiens	na	MHCI	FVDGVPFVV	SARS-CoV-1	Replicase polyprotein 1ab
na_FVDGVPFVV		CASSLGRGANSPLHF			TRBV27	TRBJ1-6	HomoSapiens	na	MHCI	FVDGVPFVV	SARS-CoV-1	Replicase polyprotein 1ab
na_FVDGVPFVV		CASSGGSGRGEETQYF			TRBV9	TRBJ2-5	HomoSapiens	na	MHCI	FVDGVPFVV	SARS-CoV-1	Replicase polyprotein 1ab
na_FVDGVPFVV		CSVDPGTGVRDTQYF			TRBV29-1	TRBJ2-3	HomoSapiens	na	MHCI	FVDGVPFVV	SARS-CoV-1	Replicase polyprotein 1ab
na_FVDGVPFVV		CASSLTRLVPQETQYF			TRBV5-4	TRBJ2-5	HomoSapiens	na	MHCI	FVDGVPFVV	SARS-CoV-1	Replicase polyprotein 1ab
na_FVDGVPFVV		CASSVVGSGELFF			TRBV9	TRBJ2-2	HomoSapiens	na	MHCI	FVDGVPFVV	SARS-CoV-1	Replicase polyprotein 1ab
na_FVDGVPFVV		CASSLVGQDNEQFF			TRBV5-6	TRBJ2-1	HomoSapiens	na	MHCI	FVDGVPFVV	SARS-CoV-1	Replicase polyprotein 1ab
na_FVDGVPFVV		CATSPPMPGAEDGYTF			TRBV15	TRBJ1-2	HomoSapiens	na	MHCI	FVDGVPFVV	SARS-CoV-1	Replicase polyprotein 1ab
na_FVDGVPFVV		CASSSSGNNEQFF			TRBV27	TRBJ2-1	HomoSapiens	na	MHCI	FVDGVPFVV	SARS-CoV-1	Replicase polyprotein 1ab
na_FVDGVPFVV		CASSFLQGASYEQYF			TRBV5-1	TRBJ2-7	HomoSapiens	na	MHCI	FVDGVPFVV	SARS-CoV-1	Replicase polyprotein 1ab
na_FVDGVPFVV		CASSLLPGAAAKNIQYF			TRBV11-3	TRBJ2-4	HomoSapiens	na	MHCI	FVDGVPFVV	SARS-CoV-1	Replicase polyprotein 1ab
na_FVDGVPFVV		CASSLWAGRSYNEQFF			TRBV5-4	TRBJ2-1	HomoSapiens	na	MHCI	FVDGVPFVV	SARS-CoV-1	Replicase polyprotein 1ab
na_FVDGVPFVV		CASSPVGSLALYEQYF			TRBV5-1	TRBJ2-7	HomoSapiens	na	MHCI	FVDGVPFVV	SARS-CoV-1	Replicase polyprotein 1ab
na_FVDGVPFVV		CASSHSGVTYNEQFF			TRBV7-3	TRBJ2-1	HomoSapiens	na	MHCI	FVDGVPFVV	SARS-CoV-1	Replicase polyprotein 1ab
na_FVDGVPFVV		CASSQDYGNTYNEQFF			TRBV14	TRBJ2-1	HomoSapiens	na	MHCI	FVDGVPFVV	SARS-CoV-1	Replicase polyprotein 1ab
na_FVDGVPFVV		CATSRPGDTQYF			TRBV15	TRBJ2-3	HomoSapiens	na	MHCI	FVDGVPFVV	SARS-CoV-1	Replicase polyprotein 1ab
na_FVDGVPFVV		CASSPQGGTGNTIYF			TRBV28	TRBJ1-3	HomoSapiens	na	MHCI	FVDGVPFVV	SARS-CoV-1	Replicase polyprotein 1ab
na_FVDGVPFVV		CASSEGGREGLYEQYF			TRBV6-1	TRBJ2-7	HomoSapiens	na	MHCI	FVDGVPFVV	SARS-CoV-1	Replicase polyprotein 1ab
na_FVDGVPFVV		CASSIYRGHTEAFF			TRBV19	TRBJ1-1	HomoSapiens	na	MHCI	FVDGVPFVV	SARS-CoV-1	Replicase polyprotein 1ab
na_FVDGVPFVV		CATAARGLEQYF			TRBV2	TRBJ2-7	HomoSapiens	na	MHCI	FVDGVPFVV	SARS-CoV-1	Replicase polyprotein 1ab
na_FVDGVPFVV		CASTAPQRGNEQYF			TRBV28	TRBJ2-7	HomoSapiens	na	MHCI	FVDGVPFVV	SARS-CoV-1	Replicase polyprotein 1ab
na_FVDGVPFVV		CASSLRAVGYNEQFF			TRBV7-6	TRBJ2-1	HomoSapiens	na	MHCI	FVDGVPFVV	SARS-CoV-1	Replicase polyprotein 1ab
na_FVDGVPFVV		CASTGLAYGNEQFF			TRBV19	TRBJ2-1	HomoSapiens	na	MHCI	FVDGVPFVV	SARS-CoV-1	Replicase polyprotein 1ab
na_FVDGVPFVV		CASSMEGRVHPNSPLHF			TRBV19	TRBJ1-6	HomoSapiens	na	MHCI	FVDGVPFVV	SARS-CoV-1	Replicase polyprotein 1ab
na_FVDGVPFVV		CASSIELAGAPDTQYF			TRBV19	TRBJ2-3	HomoSapiens	na	MHCI	FVDGVPFVV	SARS-CoV-1	Replicase polyprotein 1ab
na_FVDGVPFVV		CASSSPGSGEQETQYF			TRBV7-9	TRBJ2-5	HomoSapiens	na	MHCI	FVDGVPFVV	SARS-CoV-1	Replicase polyprotein 1ab
na_FVDGVPFVV		CASGLVQNRGPSSYEQYF			TRBV12-5	TRBJ2-7	HomoSapiens	na	MHCI	FVDGVPFVV	SARS-CoV-1	Replicase polyprotein 1ab
na_FVDGVPFVV		CASSVGTSGDTQETQYF			TRBV9	TRBJ2-5	HomoSapiens	na	MHCI	FVDGVPFVV	SARS-CoV-1	Replicase polyprotein 1ab
na_FVDGVPFVV		CASSPGRTSGRAYNEQFF			TRBV5-1	TRBJ2-1	HomoSapiens	na	MHCI	FVDGVPFVV	SARS-CoV-1	Replicase polyprotein 1ab
na_FVDGVPFVV		CASSQVSRGDEQFF			TRBV14	TRBJ2-1	HomoSapiens	na	MHCI	FVDGVPFVV	SARS-CoV-1	Replicase polyprotein 1ab
na_FVDGVPFVV		CASSNQQGGYTF			TRBV7-9	TRBJ1-2	HomoSapiens	na	MHCI	FVDGVPFVV	SARS-CoV-1	Replicase polyprotein 1ab
na_FVDGVPFVV		CASSQELATSGEQFF			TRBV4-2	TRBJ2-1	HomoSapiens	na	MHCI	FVDGVPFVV	SARS-CoV-1	Replicase polyprotein 1ab
na_FVDGVPFVV		CASSDGGQETQYF			TRBV9	TRBJ2-5	HomoSapiens	na	MHCI	FVDGVPFVV	SARS-CoV-1	Replicase polyprotein 1ab
na_FVDGVPFVV		CASSVDRDSGMPDTQYF			TRBV2	TRBJ2-3	HomoSapiens	na	MHCI	FVDGVPFVV	SARS-CoV-1	Replicase polyprotein 1ab
na_FVDGVPFVV		CASGAYEQYF			TRBV28	TRBJ2-7	HomoSapiens	na	MHCI	FVDGVPFVV	SARS-CoV-1	Replicase polyprotein 1ab
na_FVDGVPFVV		CASSLRGRDEQFF			TRBV7-2	TRBJ2-1	HomoSapiens	na	MHCI	FVDGVPFVV	SARS-CoV-1	Replicase polyprotein 1ab
na_FVDGVPFVV		CASSEWVGGGGNGYTF			TRBV6-1	TRBJ1-2	HomoSapiens	na	MHCI	FVDGVPFVV	SARS-CoV-1	Replicase polyprotein 1ab
na_FVDGVPFVV		CASSGDSSYEQYF			TRBV5-1	TRBJ2-7	HomoSapiens	na	MHCI	FVDGVPFVV	SARS-CoV-1	Replicase polyprotein 1ab
na_FVDGVPFVV		CASNAGVPQETQYF			TRBV9	TRBJ2-5	HomoSapiens	na	MHCI	FVDGVPFVV	SARS-CoV-1	Replicase polyprotein 1ab
na_FVDGVPFVV		CASSLEGGSSYNEQFF			TRBV7-7	TRBJ2-1	HomoSapiens	na	MHCI	FVDGVPFVV	SARS-CoV-1	Replicase polyprotein 1ab
na_FVDGVPFVV		CASSQDPVGTGHTEAFF			TRBV4-2	TRBJ1-1	HomoSapiens	na	MHCI	FVDGVPFVV	SARS-CoV-1	Replicase polyprotein 1ab
na_FVDGVPFVV		CASSLFETSGTWGETQYF			TRBV5-6	TRBJ2-5	HomoSapiens	na	MHCI	FVDGVPFVV	SARS-CoV-1	Replicase polyprotein 1ab
na_FVDGVPFVV		CASSYTGQGYEQYF			TRBV6-5	TRBJ2-7	HomoSapiens	na	MHCI	FVDGVPFVV	SARS-CoV-1	Replicase polyprotein 1ab
na_FVDGVPFVV		CASSPTGEGTEAFF			TRBV9	TRBJ1-1	HomoSapiens	na	MHCI	FVDGVPFVV	SARS-CoV-1	Replicase polyprotein 1ab
na_FVDGVPFVV		CASSLYGGQGILSGYTF			TRBV28	TRBJ1-2	HomoSapiens	na	MHCI	FVDGVPFVV	SARS-CoV-1	Replicase polyprotein 1ab
na_FVDGVPFVV		CASSQEEARSGEVDFF			TRBV4-1	TRBJ2-1	HomoSapiens	na	MHCI	FVDGVPFVV	SARS-CoV-1	Replicase polyprotein 1ab
na_FVDGVPFVV		CATSDWPGDQETQYF			TRBV24-1	TRBJ2-5	HomoSapiens	na	MHCI	FVDGVPFVV	SARS-CoV-1	Replicase polyprotein 1ab
na_FVDGVPFVV		CASIPWGARITGELFF			TRBV5-6	TRBJ2-2	HomoSapiens	na	MHCI	FVDGVPFVV	SARS-CoV-1	Replicase polyprotein 1ab
na_FVDGVPFVV		CASSQVLNRGTQYF			TRBV4-3	TRBJ2-5	HomoSapiens	na	MHCI	FVDGVPFVV	SARS-CoV-1	Replicase polyprotein 1ab
na_FVDGVPFVV		CASKPDQGFSYEQYF			TRBV6-5	TRBJ2-7	HomoSapiens	na	MHCI	FVDGVPFVV	SARS-CoV-1	Replicase polyprotein 1ab
na_FVDGVPFVV		CASSLNIPSGANVLTF			TRBV5-4	TRBJ2-6	HomoSapiens	na	MHCI	FVDGVPFVV	SARS-CoV-1	Replicase polyprotein 1ab
na_FVDGVPFVV		CASSLHLSQRGTGELFF			TRBV5-1	TRBJ2-2	HomoSapiens	na	MHCI	FVDGVPFVV	SARS-CoV-1	Replicase polyprotein 1ab
na_FVDGVPFVV		CATSDFGTPGYTF			TRBV24-1	TRBJ1-2	HomoSapiens	na	MHCI	FVDGVPFVV	SARS-CoV-1	Replicase polyprotein 1ab
na_FVDGVPFVV		CASSLGGYEQYF			TRBV28	TRBJ2-7	HomoSapiens	na	MHCI	FVDGVPFVV	SARS-CoV-1	Replicase polyprotein 1ab
na_FVDGVPFVV		CASPGRWNTEAFF			TRBV10-1	TRBJ1-1	HomoSapiens	na	MHCI	FVDGVPFVV	SARS-CoV-1	Replicase polyprotein 1ab
na_FVDGVPFVV		CASSARGMWQETQYF			TRBV27	TRBJ2-5	HomoSapiens	na	MHCI	FVDGVPFVV	SARS-CoV-1	Replicase polyprotein 1ab
na_FVDGVPFVV		CASSFDSYEQYF			TRBV7-2	TRBJ2-7	HomoSapiens	na	MHCI	FVDGVPFVV	SARS-CoV-1	Replicase polyprotein 1ab
na_FVDGVPFVV		CASSPRGTGAGYTF			TRBV28	TRBJ1-2	HomoSapiens	na	MHCI	FVDGVPFVV	SARS-CoV-1	Replicase polyprotein 1ab
na_FVDGVPFVV		CASSRIGGDEQYF			TRBV7-3	TRBJ2-7	HomoSapiens	na	MHCI	FVDGVPFVV	SARS-CoV-1	Replicase polyprotein 1ab
na_FVDGVPFVV		CASSSPGSRVYGYTF			TRBV28	TRBJ1-2	HomoSapiens	na	MHCI	FVDGVPFVV	SARS-CoV-1	Replicase polyprotein 1ab
na_FVDGVPFVV		CASSLSRPGQGVEAFF			TRBV7-3	TRBJ1-1	HomoSapiens	na	MHCI	FVDGVPFVV	SARS-CoV-1	Replicase polyprotein 1ab
na_FVDGVPFVV		CASSPTTPNTEAFF			TRBV6-6	TRBJ1-1	HomoSapiens	na	MHCI	FVDGVPFVV	SARS-CoV-1	Replicase polyprotein 1ab
na_FVDGVPFVV		CASNSIVENNEQFF			TRBV6-6	TRBJ2-1	HomoSapiens	na	MHCI	FVDGVPFVV	SARS-CoV-1	Replicase polyprotein 1ab
na_FVDGVPFVV		CASRPQGAIPIYF			TRBV28	TRBJ1-3	HomoSapiens	na	MHCI	FVDGVPFVV	SARS-CoV-1	Replicase polyprotein 1ab
na_FVDGVPFVV		CASSSSGGGIDTQYF			TRBV4-1	TRBJ2-3	HomoSapiens	na	MHCI	FVDGVPFVV	SARS-CoV-1	Replicase polyprotein 1ab
na_FVDGVPFVV		CASSPQPSGVQTQYF			TRBV27	TRBJ2-5	HomoSapiens	na	MHCI	FVDGVPFVV	SARS-CoV-1	Replicase polyprotein 1ab
na_FVDGVPFVV		CASSTRQGKTPDTQYF			TRBV11-3	TRBJ2-3	HomoSapiens	na	MHCI	FVDGVPFVV	SARS-CoV-1	Replicase polyprotein 1ab
na_FVDGVPFVV		CASSVVGGAGIEAFF			TRBV9	TRBJ1-1	HomoSapiens	na	MHCI	FVDGVPFVV	SARS-CoV-1	Replicase polyprotein 1ab
na_FVDGVPFVV		CASSGHSGGASDEQFF			TRBV9	TRBJ2-1	HomoSapiens	na	MHCI	FVDGVPFVV	SARS-CoV-1	Replicase polyprotein 1ab
na_FVDGVPFVV		CASSDRQGAKDEQFF			TRBV7-2	TRBJ2-1	HomoSapiens	na	MHCI	FVDGVPFVV	SARS-CoV-1	Replicase polyprotein 1ab
na_FVDGVPFVV		CASSQDLGVSPLHF			TRBV4-2	TRBJ1-6	HomoSapiens	na	MHCI	FVDGVPFVV	SARS-CoV-1	Replicase polyprotein 1ab
na_FVDGVPFVV		CASSIKDSGSMNTEAFF			TRBV21-1	TRBJ1-1	HomoSapiens	na	MHCI	FVDGVPFVV	SARS-CoV-1	Replicase polyprotein 1ab
na_FVDGVPFVV		CASSLEGGQPQHF			TRBV5-4	TRBJ1-5	HomoSapiens	na	MHCI	FVDGVPFVV	SARS-CoV-1	Replicase polyprotein 1ab
na_FVDGVPFVV		CASSKTGWRGDEQYF			TRBV19	TRBJ2-7	HomoSapiens	na	MHCI	FVDGVPFVV	SARS-CoV-1	Replicase polyprotein 1ab
na_FVDGVPFVV		CASSLATSGVGGNEQFF			TRBV7-8	TRBJ2-1	HomoSapiens	na	MHCI	FVDGVPFVV	SARS-CoV-1	Replicase polyprotein 1ab
na_FVDGVPFVV		CAASTGTRYNEQFF			TRBV2	TRBJ2-1	HomoSapiens	na	MHCI	FVDGVPFVV	SARS-CoV-1	Replicase polyprotein 1ab
na_FVDGVPFVV		CASSPTSGRGDEQFF			TRBV7-6	TRBJ2-1	HomoSapiens	na	MHCI	FVDGVPFVV	SARS-CoV-1	Replicase polyprotein 1ab
na_FVDGVPFVV		CASSPATRITDTQYF			TRBV6-5	TRBJ2-3	HomoSapiens	na	MHCI	FVDGVPFVV	SARS-CoV-1	Replicase polyprotein 1ab
na_FVDGVPFVV		CASSGRSSYEQYF			TRBV28	TRBJ2-7	HomoSapiens	na	MHCI	FVDGVPFVV	SARS-CoV-1	Replicase polyprotein 1ab
na_FVDGVPFVV		CASDRESDNQPQHF			TRBV19	TRBJ1-5	HomoSapiens	na	MHCI	FVDGVPFVV	SARS-CoV-1	Replicase polyprotein 1ab
na_FVDGVPFVV		CASSLDGRLTGELFF			TRBV5-6	TRBJ2-2	HomoSapiens	na	MHCI	FVDGVPFVV	SARS-CoV-1	Replicase polyprotein 1ab
na_FVDGVPFVV		CASSHSVAGTYNEQFF			TRBV13	TRBJ2-1	HomoSapiens	na	MHCI	FVDGVPFVV	SARS-CoV-1	Replicase polyprotein 1ab
na_FVDGVPFVV		CASSLGLFTGASGANVLTF			TRBV13	TRBJ2-6	HomoSapiens	na	MHCI	FVDGVPFVV	SARS-CoV-1	Replicase polyprotein 1ab
na_FVDGVPFVV		CASSLDRSYEQYF			TRBV27	TRBJ2-7	HomoSapiens	na	MHCI	FVDGVPFVV	SARS-CoV-1	Replicase polyprotein 1ab
na_FVDGVPFVV		CASKEVSYEQYF			TRBV2	TRBJ2-7	HomoSapiens	na	MHCI	FVDGVPFVV	SARS-CoV-1	Replicase polyprotein 1ab
na_FVDGVPFVV		CASTVRTGTGELFF			TRBV11-3	TRBJ2-2	HomoSapiens	na	MHCI	FVDGVPFVV	SARS-CoV-1	Replicase polyprotein 1ab
na_FVDGVPFVV		CASSPRGLYEQYF			TRBV5-5	TRBJ2-7	HomoSapiens	na	MHCI	FVDGVPFVV	SARS-CoV-1	Replicase polyprotein 1ab
na_FVDGVPFVV		CSVWGNEQYF			TRBV29-1	TRBJ2-7	HomoSapiens	na	MHCI	FVDGVPFVV	SARS-CoV-1	Replicase polyprotein 1ab
na_FVDGVPFVV		CASSLFGAGGRTEAFF			TRBV7-2	TRBJ1-1	HomoSapiens	na	MHCI	FVDGVPFVV	SARS-CoV-1	Replicase polyprotein 1ab
na_FVDGVPFVV		CASSLHATGNRGPQHF			TRBV7-7	TRBJ1-5	HomoSapiens	na	MHCI	FVDGVPFVV	SARS-CoV-1	Replicase polyprotein 1ab
na_FVDGVPFVV		CAWSTRDFFPNTGELFF			TRBV30	TRBJ2-2	HomoSapiens	na	MHCI	FVDGVPFVV	SARS-CoV-1	Replicase polyprotein 1ab
na_FVDGVPFVV		CASSPRDSSYEQYF			TRBV6-2	TRBJ2-7	HomoSapiens	na	MHCI	FVDGVPFVV	SARS-CoV-1	Replicase polyprotein 1ab
na_FVDGVPFVV		CASSQEARRMDYTF			TRBV4-1	TRBJ1-2	HomoSapiens	na	MHCI	FVDGVPFVV	SARS-CoV-1	Replicase polyprotein 1ab
na_FVDGVPFVV		CASSLTAAKNIQYF			TRBV27	TRBJ2-4	HomoSapiens	na	MHCI	FVDGVPFVV	SARS-CoV-1	Replicase polyprotein 1ab
na_FVDGVPFVV		CASSAYQTGAYEQYF			TRBV25-1	TRBJ2-7	HomoSapiens	na	MHCI	FVDGVPFVV	SARS-CoV-1	Replicase polyprotein 1ab
na_FVDGVPFVV		CASSEARLTPKTYEQYF			TRBV6-1	TRBJ2-7	HomoSapiens	na	MHCI	FVDGVPFVV	SARS-CoV-1	Replicase polyprotein 1ab
na_FVDGVPFVV		CASSPGQAQETQYF			TRBV6-5	TRBJ2-5	HomoSapiens	na	MHCI	FVDGVPFVV	SARS-CoV-1	Replicase polyprotein 1ab
na_FVDGVPFVV		CASSPQNGKEEQYF			TRBV5-1	TRBJ2-7	HomoSapiens	na	MHCI	FVDGVPFVV	SARS-CoV-1	Replicase polyprotein 1ab
na_FVDGVPFVV		CASSPRDRVAEQYF			TRBV18	TRBJ2-7	HomoSapiens	na	MHCI	FVDGVPFVV	SARS-CoV-1	Replicase polyprotein 1ab
na_FVDGVPFVV		CASSLIQERLLGETQYF			TRBV5-1	TRBJ2-5	HomoSapiens	na	MHCI	FVDGVPFVV	SARS-CoV-1	Replicase polyprotein 1ab
na_FVDGVPFVV		CASSFAANTEAFF			TRBV27	TRBJ1-1	HomoSapiens	na	MHCI	FVDGVPFVV	SARS-CoV-1	Replicase polyprotein 1ab
na_FVDGVPFVV		CASSIAGGRYNEQFF			TRBV6-6	TRBJ2-1	HomoSapiens	na	MHCI	FVDGVPFVV	SARS-CoV-1	Replicase polyprotein 1ab
na_FVDGVPFVV		CASSLEREILTGELFF			TRBV13	TRBJ2-2	HomoSapiens	na	MHCI	FVDGVPFVV	SARS-CoV-1	Replicase polyprotein 1ab
na_FVDGVPFVV		CASLTPDSPYEQYF			TRBV28	TRBJ2-7	HomoSapiens	na	MHCI	FVDGVPFVV	SARS-CoV-1	Replicase polyprotein 1ab
na_FVDGVPFVV		CATSPGTTYYEQYF			TRBV24-1	TRBJ2-7	HomoSapiens	na	MHCI	FVDGVPFVV	SARS-CoV-1	Replicase polyprotein 1ab
na_FVDGVPFVV		CASSPQGRQPQHF			TRBV19	TRBJ1-5	HomoSapiens	na	MHCI	FVDGVPFVV	SARS-CoV-1	Replicase polyprotein 1ab
na_FVDGVPFVV		CASSPSSLAAYEQFF			TRBV5-1	TRBJ2-1	HomoSapiens	na	MHCI	FVDGVPFVV	SARS-CoV-1	Replicase polyprotein 1ab
na_FVDGVPFVV		CASKLDLERNQPQHF			TRBV6-5	TRBJ1-5	HomoSapiens	na	MHCI	FVDGVPFVV	SARS-CoV-1	Replicase polyprotein 1ab
na_FVDGVPFVV		CASGTWRGETQYF			TRBV27	TRBJ2-5	HomoSapiens	na	MHCI	FVDGVPFVV	SARS-CoV-1	Replicase polyprotein 1ab
na_FVDGVPFVV		CASSLEGGRGGYNEQFF			TRBV7-3	TRBJ2-1	HomoSapiens	na	MHCI	FVDGVPFVV	SARS-CoV-1	Replicase polyprotein 1ab
na_FVDGVPFVV		CASSPLMDRGGNEQYF			TRBV18	TRBJ2-7	HomoSapiens	na	MHCI	FVDGVPFVV	SARS-CoV-1	Replicase polyprotein 1ab
na_FVDGVPFVV		CASSQSGEGTEAFF			TRBV9	TRBJ1-1	HomoSapiens	na	MHCI	FVDGVPFVV	SARS-CoV-1	Replicase polyprotein 1ab
na_FVDGVPFVV		CASSQELARRNTEAFF			TRBV4-1	TRBJ1-1	HomoSapiens	na	MHCI	FVDGVPFVV	SARS-CoV-1	Replicase polyprotein 1ab
na_FVDGVPFVV		CASSQEGGPRGHYGYTF			TRBV4-1	TRBJ1-2	HomoSapiens	na	MHCI	FVDGVPFVV	SARS-CoV-1	Replicase polyprotein 1ab
na_FVDGVPFVV		CASSTGGFGNQPQHF			TRBV6-5	TRBJ1-5	HomoSapiens	na	MHCI	FVDGVPFVV	SARS-CoV-1	Replicase polyprotein 1ab
na_FVDGVPFVV		CASNLAGRADTQYF			TRBV9	TRBJ2-3	HomoSapiens	na	MHCI	FVDGVPFVV	SARS-CoV-1	Replicase polyprotein 1ab
na_FVDGVPFVV		RASSFGQGCLSGNTIYF			TRBV7-3	TRBJ1-3	HomoSapiens	na	MHCI	FVDGVPFVV	SARS-CoV-1	Replicase polyprotein 1ab
na_FVDGVPFVV		CASSLAAQETQYF			TRBV7-9	TRBJ2-5	HomoSapiens	na	MHCI	FVDGVPFVV	SARS-CoV-1	Replicase polyprotein 1ab
na_FVDGVPFVV		CASSSGKRELREKLFF			TRBV28	TRBJ1-4	HomoSapiens	na	MHCI	FVDGVPFVV	SARS-CoV-1	Replicase polyprotein 1ab
na_FVDGVPFVV		CSVISSYEQYF			TRBV29-1	TRBJ2-7	HomoSapiens	na	MHCI	FVDGVPFVV	SARS-CoV-1	Replicase polyprotein 1ab
na_FVDGVPFVV		CASSVVGTRWGEQFF			TRBV9	TRBJ2-1	HomoSapiens	na	MHCI	FVDGVPFVV	SARS-CoV-1	Replicase polyprotein 1ab
na_FVDGVPFVV		CASSFGRLTHTDTQYF			TRBV5-4	TRBJ2-3	HomoSapiens	na	MHCI	FVDGVPFVV	SARS-CoV-1	Replicase polyprotein 1ab
na_FVDGVPFVV		CASSGRDRNQPQHF			TRBV19	TRBJ1-5	HomoSapiens	na	MHCI	FVDGVPFVV	SARS-CoV-1	Replicase polyprotein 1ab
na_FVDGVPFVV		CASSSPSGRDTGELFF			TRBV11-3	TRBJ2-2	HomoSapiens	na	MHCI	FVDGVPFVV	SARS-CoV-1	Replicase polyprotein 1ab
na_FVDGVPFVV		CASSETDRGDYGYTF			TRBV2	TRBJ1-2	HomoSapiens	na	MHCI	FVDGVPFVV	SARS-CoV-1	Replicase polyprotein 1ab
na_FVDGVPFVV		CASSRSPGELFF			TRBV28	TRBJ2-2	HomoSapiens	na	MHCI	FVDGVPFVV	SARS-CoV-1	Replicase polyprotein 1ab
na_FVDGVPFVV		CASSLFWDRRNSPLHF			TRBV27	TRBJ1-6	HomoSapiens	na	MHCI	FVDGVPFVV	SARS-CoV-1	Replicase polyprotein 1ab
na_FVDGVPFVV		CSARAYEQYF			TRBV20-1	TRBJ2-7	HomoSapiens	na	MHCI	FVDGVPFVV	SARS-CoV-1	Replicase polyprotein 1ab
na_FVDGVPFVV		CASSEGLAGSYEQYF			TRBV6-1	TRBJ2-7	HomoSapiens	na	MHCI	FVDGVPFVV	SARS-CoV-1	Replicase polyprotein 1ab
na_FVDGVPFVV		CASSLSRASGNTIYF			TRBV28	TRBJ1-3	HomoSapiens	na	MHCI	FVDGVPFVV	SARS-CoV-1	Replicase polyprotein 1ab
na_FVDGVPFVV		CASSFTSNDGELFF			TRBV27	TRBJ2-2	HomoSapiens	na	MHCI	FVDGVPFVV	SARS-CoV-1	Replicase polyprotein 1ab
na_FVDGVPFVV		CASTTGGEGGNYGYTF			TRBV21-1	TRBJ1-2	HomoSapiens	na	MHCI	FVDGVPFVV	SARS-CoV-1	Replicase polyprotein 1ab
na_FVDGVPFVV		CASSSRDRVYEQYF			TRBV18	TRBJ2-7	HomoSapiens	na	MHCI	FVDGVPFVV	SARS-CoV-1	Replicase polyprotein 1ab
na_FVDGVPFVV		CASSQRAGVGGNEQFF			TRBV7-8	TRBJ2-1	HomoSapiens	na	MHCI	FVDGVPFVV	SARS-CoV-1	Replicase polyprotein 1ab
na_FVDGVPFVV		CASSLGTGYQPQHF			TRBV6-5	TRBJ1-5	HomoSapiens	na	MHCI	FVDGVPFVV	SARS-CoV-1	Replicase polyprotein 1ab
na_FVDGVPFVV		CASSLWGREGTYEQYF			TRBV28	TRBJ2-7	HomoSapiens	na	MHCI	FVDGVPFVV	SARS-CoV-1	Replicase polyprotein 1ab
na_FVDGVPFVV		CASSPPNPTIIYEQYF			TRBV16	TRBJ2-7	HomoSapiens	na	MHCI	FVDGVPFVV	SARS-CoV-1	Replicase polyprotein 1ab
na_FVDGVPFVV		CSVDWQGAREQYF			TRBV29-1	TRBJ2-7	HomoSapiens	na	MHCI	FVDGVPFVV	SARS-CoV-1	Replicase polyprotein 1ab
na_FVDGVPFVV		CASSLGSRGELFF			TRBV27	TRBJ2-2	HomoSapiens	na	MHCI	FVDGVPFVV	SARS-CoV-1	Replicase polyprotein 1ab
na_FVDGVPFVV		CASSVERGRGTGELFF			TRBV9	TRBJ2-2	HomoSapiens	na	MHCI	FVDGVPFVV	SARS-CoV-1	Replicase polyprotein 1ab
na_FVDGVPFVV		CASSPGRGEAFF			TRBV13	TRBJ1-1	HomoSapiens	na	MHCI	FVDGVPFVV	SARS-CoV-1	Replicase polyprotein 1ab
na_FVDGVPFVV		CASSLSPSGVADTQYF			TRBV27	TRBJ2-3	HomoSapiens	na	MHCI	FVDGVPFVV	SARS-CoV-1	Replicase polyprotein 1ab
na_FVDGVPFVV		CASSGTSDGNYGYTF			TRBV5-4	TRBJ1-2	HomoSapiens	na	MHCI	FVDGVPFVV	SARS-CoV-1	Replicase polyprotein 1ab
na_FVDGVPFVV		CASSKTANTEAFF			TRBV5-4	TRBJ1-1	HomoSapiens	na	MHCI	FVDGVPFVV	SARS-CoV-1	Replicase polyprotein 1ab
na_FVDGVPFVV		CASILAGEGNEQFF			TRBV10-1	TRBJ2-1	HomoSapiens	na	MHCI	FVDGVPFVV	SARS-CoV-1	Replicase polyprotein 1ab
na_FVDGVPFVV		CASSVAGSGELFF			TRBV9	TRBJ2-2	HomoSapiens	na	MHCI	FVDGVPFVV	SARS-CoV-1	Replicase polyprotein 1ab
na_FVDGVPFVV		CASSRSSGRMDIQYF			TRBV18	TRBJ2-4	HomoSapiens	na	MHCI	FVDGVPFVV	SARS-CoV-1	Replicase polyprotein 1ab
na_FVDGVPFVV		CASSPGGRVADYLPLHF			TRBV11-2	TRBJ1-6	HomoSapiens	na	MHCI	FVDGVPFVV	SARS-CoV-1	Replicase polyprotein 1ab
na_FVDGVPFVV		CASSTGLAGVPYNEQFF			TRBV7-8	TRBJ2-1	HomoSapiens	na	MHCI	FVDGVPFVV	SARS-CoV-1	Replicase polyprotein 1ab
na_FVDGVPFVV		CASSLSGGSPLHF			TRBV5-1	TRBJ1-6	HomoSapiens	na	MHCI	FVDGVPFVV	SARS-CoV-1	Replicase polyprotein 1ab
na_FVDGVPFVV		CASSLGYNEQFF			TRBV5-1	TRBJ2-1	HomoSapiens	na	MHCI	FVDGVPFVV	SARS-CoV-1	Replicase polyprotein 1ab
na_FVDGVPFVV		CASSLAGAALAFF			TRBV5-1	TRBJ1-1	HomoSapiens	na	MHCI	FVDGVPFVV	SARS-CoV-1	Replicase polyprotein 1ab
na_FVDGVPFVV		CATAFEGADTQYF			TRBV10-2	TRBJ2-3	HomoSapiens	na	MHCI	FVDGVPFVV	SARS-CoV-1	Replicase polyprotein 1ab
na_FVDGVPFVV		CASSPPGGPPETQYF			TRBV27	TRBJ2-5	HomoSapiens	na	MHCI	FVDGVPFVV	SARS-CoV-1	Replicase polyprotein 1ab
na_FVDGVPFVV		CASSSGARGNEQFF			TRBV27	TRBJ2-1	HomoSapiens	na	MHCI	FVDGVPFVV	SARS-CoV-1	Replicase polyprotein 1ab
na_FVDGVPFVV		CASSLAVSRSETQYF			TRBV5-5	TRBJ2-5	HomoSapiens	na	MHCI	FVDGVPFVV	SARS-CoV-1	Replicase polyprotein 1ab
na_FVDGVPFVV		CASSEELARTYEQYF			TRBV6-1	TRBJ2-7	HomoSapiens	na	MHCI	FVDGVPFVV	SARS-CoV-1	Replicase polyprotein 1ab
na_FVDGVPFVV		CAKSGPSTDTQYF			TRBV2	TRBJ2-3	HomoSapiens	na	MHCI	FVDGVPFVV	SARS-CoV-1	Replicase polyprotein 1ab
na_FVDGVPFVV		CASSQDRTRRYEQYF			TRBV4-3	TRBJ2-7	HomoSapiens	na	MHCI	FVDGVPFVV	SARS-CoV-1	Replicase polyprotein 1ab
na_FVDGVPFVV		CSASPPDRWNTGELFF			TRBV20-1	TRBJ2-2	HomoSapiens	na	MHCI	FVDGVPFVV	SARS-CoV-1	Replicase polyprotein 1ab
na_FVDGVPFVV		CASSTPRDRLFF			TRBV7-8	TRBJ2-2	HomoSapiens	na	MHCI	FVDGVPFVV	SARS-CoV-1	Replicase polyprotein 1ab
na_FVDGVPFVV		CASSSDGTGANYGYTF			TRBV28	TRBJ1-2	HomoSapiens	na	MHCI	FVDGVPFVV	SARS-CoV-1	Replicase polyprotein 1ab
na_FVDGVPFVV		CASSEVTALINEQFF			TRBV6-1	TRBJ2-1	HomoSapiens	na	MHCI	FVDGVPFVV	SARS-CoV-1	Replicase polyprotein 1ab
na_FVDGVPFVV		CASSEALAYEQYF			TRBV6-1	TRBJ2-7	HomoSapiens	na	MHCI	FVDGVPFVV	SARS-CoV-1	Replicase polyprotein 1ab
na_FVDGVPFVV		CASTIQDRVSTDTQYF			TRBV21-1	TRBJ2-3	HomoSapiens	na	MHCI	FVDGVPFVV	SARS-CoV-1	Replicase polyprotein 1ab
na_FVDGVPFVV		CASSQDSAGNEQFF			TRBV4-3	TRBJ2-1	HomoSapiens	na	MHCI	FVDGVPFVV	SARS-CoV-1	Replicase polyprotein 1ab
na_FVDGVPFVV		CSASTLAGRQSTDTQYF			TRBV20-1	TRBJ2-3	HomoSapiens	na	MHCI	FVDGVPFVV	SARS-CoV-1	Replicase polyprotein 1ab
na_FVDGVPFVV		CASSPWDSLSYEQYF			TRBV28	TRBJ2-7	HomoSapiens	na	MHCI	FVDGVPFVV	SARS-CoV-1	Replicase polyprotein 1ab
na_FVDGVPFVV		CASSPRDLDRELFF			TRBV9	TRBJ2-2	HomoSapiens	na	MHCI	FVDGVPFVV	SARS-CoV-1	Replicase polyprotein 1ab
na_FVDGVPFVV		CASSPPAGSSYNEQFF			TRBV7-2	TRBJ2-1	HomoSapiens	na	MHCI	FVDGVPFVV	SARS-CoV-1	Replicase polyprotein 1ab
na_FVDGVPFVV		CASSQEPASSYEQYF			TRBV4-1	TRBJ2-7	HomoSapiens	na	MHCI	FVDGVPFVV	SARS-CoV-1	Replicase polyprotein 1ab
na_FVDGVPFVV		CASSLTSGLPYNEQFF			TRBV27	TRBJ2-1	HomoSapiens	na	MHCI	FVDGVPFVV	SARS-CoV-1	Replicase polyprotein 1ab
na_FVDGVPFVV		CASSLMGRYTDTQYF			TRBV7-3	TRBJ2-3	HomoSapiens	na	MHCI	FVDGVPFVV	SARS-CoV-1	Replicase polyprotein 1ab
na_FVDGVPFVV		CASSEGLAGEDEQFF			TRBV5-1	TRBJ2-1	HomoSapiens	na	MHCI	FVDGVPFVV	SARS-CoV-1	Replicase polyprotein 1ab
na_FVDGVPFVV		CATSDPMTGSYEQYF			TRBV24-1	TRBJ2-7	HomoSapiens	na	MHCI	FVDGVPFVV	SARS-CoV-1	Replicase polyprotein 1ab
na_FVDGVPFVV		CATSRSATEDQPQHF			TRBV15	TRBJ1-5	HomoSapiens	na	MHCI	FVDGVPFVV	SARS-CoV-1	Replicase polyprotein 1ab
na_FVDGVPFVV		CASSQVANEQFF			TRBV4-3	TRBJ2-1	HomoSapiens	na	MHCI	FVDGVPFVV	SARS-CoV-1	Replicase polyprotein 1ab
na_FVDGVPFVV		CASTTGQAYEQYF			TRBV5-1	TRBJ2-7	HomoSapiens	na	MHCI	FVDGVPFVV	SARS-CoV-1	Replicase polyprotein 1ab
na_FVDGVPFVV		CSVEYAGGPRYEQFF			TRBV29-1	TRBJ2-1	HomoSapiens	na	MHCI	FVDGVPFVV	SARS-CoV-1	Replicase polyprotein 1ab
na_FVDGVPFVV		CASSDSDSNTEAFF			TRBV5-4	TRBJ1-1	HomoSapiens	na	MHCI	FVDGVPFVV	SARS-CoV-1	Replicase polyprotein 1ab
na_FVDGVPFVV		CASRPAAGTDTQYF			TRBV4-1	TRBJ2-3	HomoSapiens	na	MHCI	FVDGVPFVV	SARS-CoV-1	Replicase polyprotein 1ab
na_FVDGVPFVV		CASSQIDRGGYTF			TRBV7-9	TRBJ1-2	HomoSapiens	na	MHCI	FVDGVPFVV	SARS-CoV-1	Replicase polyprotein 1ab
na_FVDGVPFVV		CASSFLGTGGEKLFF			TRBV27	TRBJ1-4	HomoSapiens	na	MHCI	FVDGVPFVV	SARS-CoV-1	Replicase polyprotein 1ab
na_FVDGVPFVV		CSVWTGGTDTQYF			TRBV29-1	TRBJ2-3	HomoSapiens	na	MHCI	FVDGVPFVV	SARS-CoV-1	Replicase polyprotein 1ab
na_FVDGVPFVV		CASSLGRLALPDTQYF			TRBV5-4	TRBJ2-3	HomoSapiens	na	MHCI	FVDGVPFVV	SARS-CoV-1	Replicase polyprotein 1ab
na_FVDGVPFVV		CASSYSSPDRYNEQFF			TRBV6-6	TRBJ2-1	HomoSapiens	na	MHCI	FVDGVPFVV	SARS-CoV-1	Replicase polyprotein 1ab
na_FVDGVPFVV		CASSSPGLTLAGELFF			TRBV11-2	TRBJ2-2	HomoSapiens	na	MHCI	FVDGVPFVV	SARS-CoV-1	Replicase polyprotein 1ab
na_FVDGVPFVV		CASTRDRGYEQYF			TRBV25-1	TRBJ2-7	HomoSapiens	na	MHCI	FVDGVPFVV	SARS-CoV-1	Replicase polyprotein 1ab
na_FVDGVPFVV		CASSFNEQFF			TRBV7-9	TRBJ2-1	HomoSapiens	na	MHCI	FVDGVPFVV	SARS-CoV-1	Replicase polyprotein 1ab
na_FVDGVPFVV		CASSLVGRANYGYTF			TRBV7-8	TRBJ1-2	HomoSapiens	na	MHCI	FVDGVPFVV	SARS-CoV-1	Replicase polyprotein 1ab
na_FVDGVPFVV		CASSIVAGGNGELFF			TRBV19	TRBJ2-2	HomoSapiens	na	MHCI	FVDGVPFVV	SARS-CoV-1	Replicase polyprotein 1ab
na_FVDGVPFVV		CASSQEVASGYNEQFF			TRBV4-2	TRBJ2-1	HomoSapiens	na	MHCI	FVDGVPFVV	SARS-CoV-1	Replicase polyprotein 1ab
na_FVDGVPFVV		CASSLGDRVSNEQFF			TRBV5-4	TRBJ2-1	HomoSapiens	na	MHCI	FVDGVPFVV	SARS-CoV-1	Replicase polyprotein 1ab
na_FVDGVPFVV		CASSDPLSYEQYF			TRBV9	TRBJ2-7	HomoSapiens	na	MHCI	FVDGVPFVV	SARS-CoV-1	Replicase polyprotein 1ab
na_FVDGVPFVV		CASSQEGANEKLFF			TRBV4-2	TRBJ1-4	HomoSapiens	na	MHCI	FVDGVPFVV	SARS-CoV-1	Replicase polyprotein 1ab
na_FVDGVPFVV		CASSLGVDYNEQFF			TRBV11-2	TRBJ2-1	HomoSapiens	na	MHCI	FVDGVPFVV	SARS-CoV-1	Replicase polyprotein 1ab
na_FVDGVPFVV		CASSLEASYEQYF			TRBV5-1	TRBJ2-7	HomoSapiens	na	MHCI	FVDGVPFVV	SARS-CoV-1	Replicase polyprotein 1ab
na_FVDGVPFVV		CASSDNFGTEYTGELFF			TRBV2	TRBJ2-2	HomoSapiens	na	MHCI	FVDGVPFVV	SARS-CoV-1	Replicase polyprotein 1ab
na_FVDGVPFVV		CASGFNPQSTVNTEAFF			TRBV27	TRBJ1-1	HomoSapiens	na	MHCI	FVDGVPFVV	SARS-CoV-1	Replicase polyprotein 1ab
na_FVDGVPFVV		CASSLSPSGLEGEQFF			TRBV27	TRBJ2-1	HomoSapiens	na	MHCI	FVDGVPFVV	SARS-CoV-1	Replicase polyprotein 1ab
na_FVDGVPFVV		CASSPGRFDEQFF			TRBV7-3	TRBJ2-1	HomoSapiens	na	MHCI	FVDGVPFVV	SARS-CoV-1	Replicase polyprotein 1ab
na_FVDGVPFVV		CASSEASGTSGRGGYEQYF			TRBV2	TRBJ2-7	HomoSapiens	na	MHCI	FVDGVPFVV	SARS-CoV-1	Replicase polyprotein 1ab
na_FVDGVPFVV		CASSPGEGQYNEQFF			TRBV9	TRBJ2-1	HomoSapiens	na	MHCI	FVDGVPFVV	SARS-CoV-1	Replicase polyprotein 1ab
na_FVDGVPFVV		CASGTGGDEQYF			TRBV19	TRBJ2-7	HomoSapiens	na	MHCI	FVDGVPFVV	SARS-CoV-1	Replicase polyprotein 1ab
na_FVDGVPFVV		CASGFAGLTQNEQFF			TRBV12-5	TRBJ2-1	HomoSapiens	na	MHCI	FVDGVPFVV	SARS-CoV-1	Replicase polyprotein 1ab
na_FVDGVPFVV		CASSQERASMNEQFF			TRBV4-2	TRBJ2-1	HomoSapiens	na	MHCI	FVDGVPFVV	SARS-CoV-1	Replicase polyprotein 1ab
na_FVDGVPFVV		CASNGGSSYEQYF			TRBV9	TRBJ2-7	HomoSapiens	na	MHCI	FVDGVPFVV	SARS-CoV-1	Replicase polyprotein 1ab
na_FVDGVPFVV		CASSSWDRGPLSGANVLTF			TRBV11-3	TRBJ2-6	HomoSapiens	na	MHCI	FVDGVPFVV	SARS-CoV-1	Replicase polyprotein 1ab
na_FVDGVPFVV		CASNQINQPQHF			TRBV2	TRBJ1-5	HomoSapiens	na	MHCI	FVDGVPFVV	SARS-CoV-1	Replicase polyprotein 1ab
na_FVDGVPFVV		CASSDPGQGSPIVGTQYF			TRBV7-8	TRBJ2-5	HomoSapiens	na	MHCI	FVDGVPFVV	SARS-CoV-1	Replicase polyprotein 1ab
na_FVDGVPFVV		CASSSPTGYNEQFF			TRBV6-6	TRBJ2-1	HomoSapiens	na	MHCI	FVDGVPFVV	SARS-CoV-1	Replicase polyprotein 1ab
na_FVDGVPFVV		CASSNGGPTYNEQFF			TRBV27	TRBJ2-1	HomoSapiens	na	MHCI	FVDGVPFVV	SARS-CoV-1	Replicase polyprotein 1ab
na_FVDGVPFVV		CATGHGLSYEQYF			TRBV19	TRBJ2-7	HomoSapiens	na	MHCI	FVDGVPFVV	SARS-CoV-1	Replicase polyprotein 1ab
na_FVDGVPFVV		CASSLVYAGASYNEQFF			TRBV7-6	TRBJ2-1	HomoSapiens	na	MHCI	FVDGVPFVV	SARS-CoV-1	Replicase polyprotein 1ab
na_FVDGVPFVV		CASSPTTGWTEAFF			TRBV7-8	TRBJ1-1	HomoSapiens	na	MHCI	FVDGVPFVV	SARS-CoV-1	Replicase polyprotein 1ab
na_FVDGVPFVV		CASSQAGPGRTDTQYF			TRBV4-3	TRBJ2-3	HomoSapiens	na	MHCI	FVDGVPFVV	SARS-CoV-1	Replicase polyprotein 1ab
na_FVDGVPFVV		CASSTKRDHPAYNEQFF			TRBV27	TRBJ2-1	HomoSapiens	na	MHCI	FVDGVPFVV	SARS-CoV-1	Replicase polyprotein 1ab
na_FVDGVPFVV		CASSPGTSHEQYF			TRBV27	TRBJ2-7	HomoSapiens	na	MHCI	FVDGVPFVV	SARS-CoV-1	Replicase polyprotein 1ab
na_FVDGVPFVV		CASSVGIAGGYEQYF			TRBV9	TRBJ2-7	HomoSapiens	na	MHCI	FVDGVPFVV	SARS-CoV-1	Replicase polyprotein 1ab
na_FVDGVPFVV		CAISDSGPRFGTQYF			TRBV10-3	TRBJ2-3	HomoSapiens	na	MHCI	FVDGVPFVV	SARS-CoV-1	Replicase polyprotein 1ab
na_FVDGVPFVV		CASSQAGTRPYEQYF			TRBV4-3	TRBJ2-7	HomoSapiens	na	MHCI	FVDGVPFVV	SARS-CoV-1	Replicase polyprotein 1ab
na_FVDGVPFVV		CASSLAGLGQFF			TRBV5-1	TRBJ2-1	HomoSapiens	na	MHCI	FVDGVPFVV	SARS-CoV-1	Replicase polyprotein 1ab
na_FVDGVPFVV		CASSLLDRATDTQYF			TRBV28	TRBJ2-3	HomoSapiens	na	MHCI	FVDGVPFVV	SARS-CoV-1	Replicase polyprotein 1ab
na_FVDGVPFVV		CASSQEGGGNEQFF			TRBV4-2	TRBJ2-1	HomoSapiens	na	MHCI	FVDGVPFVV	SARS-CoV-1	Replicase polyprotein 1ab
na_FVDGVPFVV		CASSLTGTNSYEQYF			TRBV5-6	TRBJ2-7	HomoSapiens	na	MHCI	FVDGVPFVV	SARS-CoV-1	Replicase polyprotein 1ab
na_FVDGVPFVV		CASSQEGADYEQYF			TRBV4-2	TRBJ2-7	HomoSapiens	na	MHCI	FVDGVPFVV	SARS-CoV-1	Replicase polyprotein 1ab
na_FVDGVPFVV		CASSLRGLAVGETQYF			TRBV7-8	TRBJ2-5	HomoSapiens	na	MHCI	FVDGVPFVV	SARS-CoV-1	Replicase polyprotein 1ab
na_FVDGVPFVV		CASSSWTGGPQSSYNEQFF			TRBV7-8	TRBJ2-1	HomoSapiens	na	MHCI	FVDGVPFVV	SARS-CoV-1	Replicase polyprotein 1ab
na_FVDGVPFVV		CASSSFGSDIQYF			TRBV11-3	TRBJ2-4	HomoSapiens	na	MHCI	FVDGVPFVV	SARS-CoV-1	Replicase polyprotein 1ab
na_FVDGVPFVV		CASSSGETGELFF			TRBV9	TRBJ2-2	HomoSapiens	na	MHCI	FVDGVPFVV	SARS-CoV-1	Replicase polyprotein 1ab
na_FVDGVPFVV		CASSQGRLVPQETQYF			TRBV4-2	TRBJ2-5	HomoSapiens	na	MHCI	FVDGVPFVV	SARS-CoV-1	Replicase polyprotein 1ab
na_FVDGVPFVV		CASSLEWGVRDTQYF			TRBV7-2	TRBJ2-3	HomoSapiens	na	MHCI	FVDGVPFVV	SARS-CoV-1	Replicase polyprotein 1ab
na_FVDGVPFVV		CASSTRSTPSGANVLTF			TRBV11-3	TRBJ2-6	HomoSapiens	na	MHCI	FVDGVPFVV	SARS-CoV-1	Replicase polyprotein 1ab
na_FVDGVPFVV		CASSVRDGDNSPLHF			TRBV7-6	TRBJ1-6	HomoSapiens	na	MHCI	FVDGVPFVV	SARS-CoV-1	Replicase polyprotein 1ab
na_FVDGVPFVV		CASSDSSLITDTQYF			TRBV6-5	TRBJ2-3	HomoSapiens	na	MHCI	FVDGVPFVV	SARS-CoV-1	Replicase polyprotein 1ab
na_FVDGVPFVV		CAISESMGTEAFF			TRBV10-3	TRBJ1-1	HomoSapiens	na	MHCI	FVDGVPFVV	SARS-CoV-1	Replicase polyprotein 1ab
na_FVDGVPFVV		CASSLTGRVQETQYF			TRBV11-2	TRBJ2-5	HomoSapiens	na	MHCI	FVDGVPFVV	SARS-CoV-1	Replicase polyprotein 1ab
na_FVDGVPFVV		CASRAFGRETRTDTQYF			TRBV2	TRBJ2-3	HomoSapiens	na	MHCI	FVDGVPFVV	SARS-CoV-1	Replicase polyprotein 1ab
na_FVDGVPFVV		CASSWIQGSGANVLTF			TRBV11-3	TRBJ2-6	HomoSapiens	na	MHCI	FVDGVPFVV	SARS-CoV-1	Replicase polyprotein 1ab
na_FVDGVPFVV		CASSPPGREGLNEQFF			TRBV11-2	TRBJ2-1	HomoSapiens	na	MHCI	FVDGVPFVV	SARS-CoV-1	Replicase polyprotein 1ab
na_FVDGVPFVV		CASRPEAANEQFF			TRBV18	TRBJ2-1	HomoSapiens	na	MHCI	FVDGVPFVV	SARS-CoV-1	Replicase polyprotein 1ab
na_FVDGVPFVV		CASSWPGAAEQYF			TRBV27	TRBJ2-7	HomoSapiens	na	MHCI	FVDGVPFVV	SARS-CoV-1	Replicase polyprotein 1ab
na_FVDGVPFVV		CATSRDRLAMGRYEQYF			TRBV15	TRBJ2-7	HomoSapiens	na	MHCI	FVDGVPFVV	SARS-CoV-1	Replicase polyprotein 1ab
na_FVDGVPFVV		CATSHPRQGHYGYTF			TRBV24-1	TRBJ1-2	HomoSapiens	na	MHCI	FVDGVPFVV	SARS-CoV-1	Replicase polyprotein 1ab
na_FVDGVPFVV		CASSETDRGRSPLHF			TRBV7-6	TRBJ1-6	HomoSapiens	na	MHCI	FVDGVPFVV	SARS-CoV-1	Replicase polyprotein 1ab
na_FVDGVPFVV		CASSPVTSAVYEQYF			TRBV7-2	TRBJ2-7	HomoSapiens	na	MHCI	FVDGVPFVV	SARS-CoV-1	Replicase polyprotein 1ab
na_FVDGVPFVV		CASSEWTSTNEKLFF			TRBV2	TRBJ1-4	HomoSapiens	na	MHCI	FVDGVPFVV	SARS-CoV-1	Replicase polyprotein 1ab
na_FVDGVPFVV		CASSVLTGRKDEAFF			TRBV19	TRBJ1-1	HomoSapiens	na	MHCI	FVDGVPFVV	SARS-CoV-1	Replicase polyprotein 1ab
na_FVDGVPFVV		CASSLAYGGRARETQYF			TRBV5-6	TRBJ2-5	HomoSapiens	na	MHCI	FVDGVPFVV	SARS-CoV-1	Replicase polyprotein 1ab
na_FVDGVPFVV		CASSVPTRRGEDTEAFF			TRBV5-6	TRBJ1-1	HomoSapiens	na	MHCI	FVDGVPFVV	SARS-CoV-1	Replicase polyprotein 1ab
na_FVDGVPFVV		CASSIELAGSYEQYF			TRBV19	TRBJ2-7	HomoSapiens	na	MHCI	FVDGVPFVV	SARS-CoV-1	Replicase polyprotein 1ab
na_FVDGVPFVV		CATSITLAPSSYNEQFF			TRBV15	TRBJ2-1	HomoSapiens	na	MHCI	FVDGVPFVV	SARS-CoV-1	Replicase polyprotein 1ab
na_FVDGVPFVV		CASSSTGGRGDTEAFF			TRBV7-6	TRBJ1-1	HomoSapiens	na	MHCI	FVDGVPFVV	SARS-CoV-1	Replicase polyprotein 1ab
na_FVDGVPFVV		CASSAPTRPGEQYF			TRBV9	TRBJ2-7	HomoSapiens	na	MHCI	FVDGVPFVV	SARS-CoV-1	Replicase polyprotein 1ab
na_FVDGVPFVV		CASSIEGTRRYNEQFF			TRBV19	TRBJ2-1	HomoSapiens	na	MHCI	FVDGVPFVV	SARS-CoV-1	Replicase polyprotein 1ab
na_FVDGVPFVV		CASSQWGRDGYTF			TRBV14	TRBJ1-2	HomoSapiens	na	MHCI	FVDGVPFVV	SARS-CoV-1	Replicase polyprotein 1ab
na_FVDGVPFVV		CASSLEAASYEQYF			TRBV5-1	TRBJ2-7	HomoSapiens	na	MHCI	FVDGVPFVV	SARS-CoV-1	Replicase polyprotein 1ab
na_FVDGVPFVV		CASSGGRTENTGELFF			TRBV5-6	TRBJ2-2	HomoSapiens	na	MHCI	FVDGVPFVV	SARS-CoV-1	Replicase polyprotein 1ab
na_FVDGVPFVV		CAISESWDTQYF			TRBV10-3	TRBJ2-3	HomoSapiens	na	MHCI	FVDGVPFVV	SARS-CoV-1	Replicase polyprotein 1ab
na_FVDGVPFVV		CASSLDLADSYEQYF			TRBV5-4	TRBJ2-7	HomoSapiens	na	MHCI	FVDGVPFVV	SARS-CoV-1	Replicase polyprotein 1ab
na_FVDGVPFVV		CAISVGGIYEQYF			TRBV10-3	TRBJ2-7	HomoSapiens	na	MHCI	FVDGVPFVV	SARS-CoV-1	Replicase polyprotein 1ab
na_FVDGVPFVV		CASSDPTSGSSYEQYF			TRBV9	TRBJ2-7	HomoSapiens	na	MHCI	FVDGVPFVV	SARS-CoV-1	Replicase polyprotein 1ab
na_FVDGVPFVV		CASSEFLAGDPSYNEQFF			TRBV10-2	TRBJ2-1	HomoSapiens	na	MHCI	FVDGVPFVV	SARS-CoV-1	Replicase polyprotein 1ab
na_FVDGVPFVV		CASSEGLADSYEQYF			TRBV6-1	TRBJ2-7	HomoSapiens	na	MHCI	FVDGVPFVV	SARS-CoV-1	Replicase polyprotein 1ab
na_FVDGVPFVV		CASSTEGPKDTGELFF			TRBV2	TRBJ2-2	HomoSapiens	na	MHCI	FVDGVPFVV	SARS-CoV-1	Replicase polyprotein 1ab
na_FVDGVPFVV		CASSGPSGGAQETQYF			TRBV9	TRBJ2-5	HomoSapiens	na	MHCI	FVDGVPFVV	SARS-CoV-1	Replicase polyprotein 1ab
na_FVDGVPFVV		CASSVWRNNEQFF			TRBV9	TRBJ2-1	HomoSapiens	na	MHCI	FVDGVPFVV	SARS-CoV-1	Replicase polyprotein 1ab
na_FVDGVPFVV		CASSLGLREKLFF			TRBV13	TRBJ1-4	HomoSapiens	na	MHCI	FVDGVPFVV	SARS-CoV-1	Replicase polyprotein 1ab
na_FVDGVPFVV		CATSDFSGQETQYF			TRBV24-1	TRBJ2-5	HomoSapiens	na	MHCI	FVDGVPFVV	SARS-CoV-1	Replicase polyprotein 1ab
na_FVDGVPFVV		CASSVVDELTGELFF			TRBV9	TRBJ2-2	HomoSapiens	na	MHCI	FVDGVPFVV	SARS-CoV-1	Replicase polyprotein 1ab
na_FVDGVPFVV		CASSLAGPGELFF			TRBV7-6	TRBJ2-2	HomoSapiens	na	MHCI	FVDGVPFVV	SARS-CoV-1	Replicase polyprotein 1ab
na_FVDGVPFVV		CASSRGVHEQYF			TRBV2	TRBJ2-7	HomoSapiens	na	MHCI	FVDGVPFVV	SARS-CoV-1	Replicase polyprotein 1ab
na_FVDGVPFVV		CASSMEDKYEQFF			TRBV19	TRBJ2-1	HomoSapiens	na	MHCI	FVDGVPFVV	SARS-CoV-1	Replicase polyprotein 1ab
na_FVDGVPFVV		CASSLVLTDTQYF			TRBV9	TRBJ2-3	HomoSapiens	na	MHCI	FVDGVPFVV	SARS-CoV-1	Replicase polyprotein 1ab
na_FVDGVPFVV		CASSLIVEGRYYGYTF			TRBV5-1	TRBJ1-2	HomoSapiens	na	MHCI	FVDGVPFVV	SARS-CoV-1	Replicase polyprotein 1ab
na_FVDGVPFVV		CASSQDRPGREGYQETQYF			TRBV4-1	TRBJ2-5	HomoSapiens	na	MHCI	FVDGVPFVV	SARS-CoV-1	Replicase polyprotein 1ab
na_FVDGVPFVV		CASSMLADNEQFF			TRBV19	TRBJ2-1	HomoSapiens	na	MHCI	FVDGVPFVV	SARS-CoV-1	Replicase polyprotein 1ab
na_FVDGVPFVV		CASRDNEQYF			TRBV2	TRBJ2-7	HomoSapiens	na	MHCI	FVDGVPFVV	SARS-CoV-1	Replicase polyprotein 1ab
na_FVDGVPFVV		CASSLAQEAEAFF			TRBV7-9	TRBJ1-1	HomoSapiens	na	MHCI	FVDGVPFVV	SARS-CoV-1	Replicase polyprotein 1ab
na_FVDGVPFVV		CASSLGQGTWNEQFF			TRBV5-1	TRBJ2-1	HomoSapiens	na	MHCI	FVDGVPFVV	SARS-CoV-1	Replicase polyprotein 1ab
na_FVDGVPFVV		CASSLEPANQPQHF			TRBV5-4	TRBJ1-5	HomoSapiens	na	MHCI	FVDGVPFVV	SARS-CoV-1	Replicase polyprotein 1ab
na_FVDGVPFVV		CASSQWRESNTGELFF			TRBV4-3	TRBJ2-2	HomoSapiens	na	MHCI	FVDGVPFVV	SARS-CoV-1	Replicase polyprotein 1ab
na_FVDGVPFVV		CASSLFSGGQSYEQYF			TRBV13	TRBJ2-7	HomoSapiens	na	MHCI	FVDGVPFVV	SARS-CoV-1	Replicase polyprotein 1ab
na_FVDGVPFVV		CASSVTLGGIDEQYF			TRBV19	TRBJ2-7	HomoSapiens	na	MHCI	FVDGVPFVV	SARS-CoV-1	Replicase polyprotein 1ab
na_FVDGVPFVV		CASRKHYGYTF			TRBV6-5	TRBJ1-2	HomoSapiens	na	MHCI	FVDGVPFVV	SARS-CoV-1	Replicase polyprotein 1ab
na_FVDGVPFVV		CASSQANRNTGELFF			TRBV4-3	TRBJ2-2	HomoSapiens	na	MHCI	FVDGVPFVV	SARS-CoV-1	Replicase polyprotein 1ab
na_FVDGVPFVV		CAISEYASGSMNTEAFF			TRBV10-3	TRBJ1-1	HomoSapiens	na	MHCI	FVDGVPFVV	SARS-CoV-1	Replicase polyprotein 1ab
na_FVDGVPFVV		CASSPGQGRAETQYF			TRBV9	TRBJ2-5	HomoSapiens	na	MHCI	FVDGVPFVV	SARS-CoV-1	Replicase polyprotein 1ab
na_FVDGVPFVV		CASSGLSGGVGTDTQYF			TRBV6-1	TRBJ2-3	HomoSapiens	na	MHCI	FVDGVPFVV	SARS-CoV-1	Replicase polyprotein 1ab
na_FVDGVPFVV		CASSPQGARTEAFF			TRBV2	TRBJ1-1	HomoSapiens	na	MHCI	FVDGVPFVV	SARS-CoV-1	Replicase polyprotein 1ab
na_FVDGVPFVV		CASSEMLRGYTF			TRBV2	TRBJ1-2	HomoSapiens	na	MHCI	FVDGVPFVV	SARS-CoV-1	Replicase polyprotein 1ab
na_FVDGVPFVV		CASSEARGWYEQYF			TRBV6-1	TRBJ2-7	HomoSapiens	na	MHCI	FVDGVPFVV	SARS-CoV-1	Replicase polyprotein 1ab
na_FVDGVPFVV		CATSRVSRDKETQYF			TRBV15	TRBJ2-5	HomoSapiens	na	MHCI	FVDGVPFVV	SARS-CoV-1	Replicase polyprotein 1ab
na_FVDGVPFVV		CASSLGQVLYEQYF			TRBV5-5	TRBJ2-7	HomoSapiens	na	MHCI	FVDGVPFVV	SARS-CoV-1	Replicase polyprotein 1ab
na_FVDGVPFVV		CAISVVQGRDEQYF			TRBV10-3	TRBJ2-7	HomoSapiens	na	MHCI	FVDGVPFVV	SARS-CoV-1	Replicase polyprotein 1ab
na_FVDGVPFVV		CASSADRGQETQYF			TRBV9	TRBJ2-5	HomoSapiens	na	MHCI	FVDGVPFVV	SARS-CoV-1	Replicase polyprotein 1ab
na_FVDGVPFVV		CASSPDSSYSYEQYF			TRBV7-6	TRBJ2-7	HomoSapiens	na	MHCI	FVDGVPFVV	SARS-CoV-1	Replicase polyprotein 1ab
na_FVDGVPFVV		CASSHRTSGKKETQYF			TRBV7-2	TRBJ2-5	HomoSapiens	na	MHCI	FVDGVPFVV	SARS-CoV-1	Replicase polyprotein 1ab
na_FVDGVPFVV		CASSVVGGNSEAFF			TRBV9	TRBJ1-1	HomoSapiens	na	MHCI	FVDGVPFVV	SARS-CoV-1	Replicase polyprotein 1ab
na_FVDGVPFVV		CASSLRDRVDEQYF			TRBV18	TRBJ2-7	HomoSapiens	na	MHCI	FVDGVPFVV	SARS-CoV-1	Replicase polyprotein 1ab
na_FVDGVPFVV		CATLVHENTEAFF			TRBV2	TRBJ1-1	HomoSapiens	na	MHCI	FVDGVPFVV	SARS-CoV-1	Replicase polyprotein 1ab
na_FVDGVPFVV		CAWSAQPGVLRIETQYF			TRBV30	TRBJ2-5	HomoSapiens	na	MHCI	FVDGVPFVV	SARS-CoV-1	Replicase polyprotein 1ab
na_FVDGVPFVV		CASSQVGRDATQYF			TRBV4-3	TRBJ2-3	HomoSapiens	na	MHCI	FVDGVPFVV	SARS-CoV-1	Replicase polyprotein 1ab
na_FVDGVPFVV		CASSVGDRREETQYF			TRBV9	TRBJ2-5	HomoSapiens	na	MHCI	FVDGVPFVV	SARS-CoV-1	Replicase polyprotein 1ab
na_FVDGVPFVV		CASSFLGGADTQYF			TRBV7-2	TRBJ2-3	HomoSapiens	na	MHCI	FVDGVPFVV	SARS-CoV-1	Replicase polyprotein 1ab
na_FVDGVPFVV		CASSQEAGRSEAFF			TRBV4-3	TRBJ1-1	HomoSapiens	na	MHCI	FVDGVPFVV	SARS-CoV-1	Replicase polyprotein 1ab
na_FVDGVPFVV		CASSLRGGLIQYF			TRBV5-6	TRBJ2-5	HomoSapiens	na	MHCI	FVDGVPFVV	SARS-CoV-1	Replicase polyprotein 1ab
na_FVDGVPFVV		CASSSSTAPLEQYF			TRBV7-2	TRBJ2-7	HomoSapiens	na	MHCI	FVDGVPFVV	SARS-CoV-1	Replicase polyprotein 1ab
na_FVDGVPFVV		CASSQEGAESYEQYF			TRBV4-2	TRBJ2-7	HomoSapiens	na	MHCI	FVDGVPFVV	SARS-CoV-1	Replicase polyprotein 1ab
na_FVDGVPFVV		CASSMTGNSPLHF			TRBV10-1	TRBJ1-6	HomoSapiens	na	MHCI	FVDGVPFVV	SARS-CoV-1	Replicase polyprotein 1ab
na_FVDGVPFVV		CSVLTGGRNSPLHF			TRBV29-1	TRBJ1-6	HomoSapiens	na	MHCI	FVDGVPFVV	SARS-CoV-1	Replicase polyprotein 1ab
na_FVDGVPFVV		CASSLQFRTSATDTQYF			TRBV7-2	TRBJ2-3	HomoSapiens	na	MHCI	FVDGVPFVV	SARS-CoV-1	Replicase polyprotein 1ab
na_FVDGVPFVV		CASSPRSGTQENIQYF			TRBV7-6	TRBJ2-4	HomoSapiens	na	MHCI	FVDGVPFVV	SARS-CoV-1	Replicase polyprotein 1ab
na_FVDGVPFVV		CASSPLTGVEGWDEQFF			TRBV19	TRBJ2-1	HomoSapiens	na	MHCI	FVDGVPFVV	SARS-CoV-1	Replicase polyprotein 1ab
na_FVDGVPFVV		CASSQDGLAGITDTQYF			TRBV4-2	TRBJ2-3	HomoSapiens	na	MHCI	FVDGVPFVV	SARS-CoV-1	Replicase polyprotein 1ab
na_FVDGVPFVV		CASSPVGGRSGYTF			TRBV27	TRBJ1-2	HomoSapiens	na	MHCI	FVDGVPFVV	SARS-CoV-1	Replicase polyprotein 1ab
na_FVDGVPFVV		CASSFSTGSTYEQYF			TRBV11-2	TRBJ2-7	HomoSapiens	na	MHCI	FVDGVPFVV	SARS-CoV-1	Replicase polyprotein 1ab
na_FVDGVPFVV		CASSVGGRGEAFF			TRBV9	TRBJ1-1	HomoSapiens	na	MHCI	FVDGVPFVV	SARS-CoV-1	Replicase polyprotein 1ab
na_FVDGVPFVV		CASSPRREALYEQYF			TRBV7-2	TRBJ2-7	HomoSapiens	na	MHCI	FVDGVPFVV	SARS-CoV-1	Replicase polyprotein 1ab
na_FVDGVPFVV		CASSLWADSKGYGYTF			TRBV28	TRBJ1-2	HomoSapiens	na	MHCI	FVDGVPFVV	SARS-CoV-1	Replicase polyprotein 1ab
na_FVDGVPFVV		CASSQDRDRQTYGYTF			TRBV4-1	TRBJ1-2	HomoSapiens	na	MHCI	FVDGVPFVV	SARS-CoV-1	Replicase polyprotein 1ab
na_FVDGVPFVV		CASSPGLDGSRQFF			TRBV6-5	TRBJ2-1	HomoSapiens	na	MHCI	FVDGVPFVV	SARS-CoV-1	Replicase polyprotein 1ab
na_FVDGVPFVV		CASSIGQGRNQPQHF			TRBV19	TRBJ1-5	HomoSapiens	na	MHCI	FVDGVPFVV	SARS-CoV-1	Replicase polyprotein 1ab
na_FVDGVPFVV		CASSIVAGGNTEAFF			TRBV19	TRBJ1-1	HomoSapiens	na	MHCI	FVDGVPFVV	SARS-CoV-1	Replicase polyprotein 1ab
na_FVDGVPFVV		CASSPRDRVGEAFF			TRBV18	TRBJ1-1	HomoSapiens	na	MHCI	FVDGVPFVV	SARS-CoV-1	Replicase polyprotein 1ab
na_FVDGVPFVV		CASSLALRGKNQPQHF			TRBV5-6	TRBJ1-5	HomoSapiens	na	MHCI	FVDGVPFVV	SARS-CoV-1	Replicase polyprotein 1ab
na_FVDGVPFVV		CASSRTDRAGELFF			TRBV27	TRBJ2-2	HomoSapiens	na	MHCI	FVDGVPFVV	SARS-CoV-1	Replicase polyprotein 1ab
na_FVDGVPFVV		CASSLPPGALQETQYF			TRBV27	TRBJ2-5	HomoSapiens	na	MHCI	FVDGVPFVV	SARS-CoV-1	Replicase polyprotein 1ab
na_FVDGVPFVV		CASSEAVYEAFF			TRBV2	TRBJ1-1	HomoSapiens	na	MHCI	FVDGVPFVV	SARS-CoV-1	Replicase polyprotein 1ab
na_FVDGVPFVV		CASAAWDYLNDGGNTIYF			TRBV28	TRBJ1-3	HomoSapiens	na	MHCI	FVDGVPFVV	SARS-CoV-1	Replicase polyprotein 1ab
na_FVDGVPFVV		CASSPRGRPDEKLFF			TRBV9	TRBJ1-4	HomoSapiens	na	MHCI	FVDGVPFVV	SARS-CoV-1	Replicase polyprotein 1ab
na_FVDGVPFVV		CASSQEGAKADTQYF			TRBV4-2	TRBJ2-3	HomoSapiens	na	MHCI	FVDGVPFVV	SARS-CoV-1	Replicase polyprotein 1ab
na_FVDGVPFVV		CASSAWDRGDYNEQFF			TRBV9	TRBJ2-1	HomoSapiens	na	MHCI	FVDGVPFVV	SARS-CoV-1	Replicase polyprotein 1ab
na_FVDGVPFVV		CASSLERGSEYNEQFF			TRBV11-2	TRBJ2-1	HomoSapiens	na	MHCI	FVDGVPFVV	SARS-CoV-1	Replicase polyprotein 1ab
na_FVDGVPFVV		CASSLRVQETQYF			TRBV28	TRBJ2-5	HomoSapiens	na	MHCI	FVDGVPFVV	SARS-CoV-1	Replicase polyprotein 1ab
na_FVDGVPFVV		CAWSVGGRSPQHF			TRBV30	TRBJ1-5	HomoSapiens	na	MHCI	FVDGVPFVV	SARS-CoV-1	Replicase polyprotein 1ab
na_FVDGVPFVV		CATSPGTREGYNEQFF			TRBV24-1	TRBJ2-1	HomoSapiens	na	MHCI	FVDGVPFVV	SARS-CoV-1	Replicase polyprotein 1ab
na_FVDGVPFVV		CASSLWVRGGNEQFF			TRBV11-2	TRBJ2-1	HomoSapiens	na	MHCI	FVDGVPFVV	SARS-CoV-1	Replicase polyprotein 1ab
na_FVDGVPFVV		CASSLISREQFF			TRBV28	TRBJ2-1	HomoSapiens	na	MHCI	FVDGVPFVV	SARS-CoV-1	Replicase polyprotein 1ab
na_FVDGVPFVV		CASSQDRIKLAGVPDWANVLTF			TRBV4-3	TRBJ2-6	HomoSapiens	na	MHCI	FVDGVPFVV	SARS-CoV-1	Replicase polyprotein 1ab
na_FVDGVPFVV		CASSPGQGANQPQHF			TRBV4-1	TRBJ1-5	HomoSapiens	na	MHCI	FVDGVPFVV	SARS-CoV-1	Replicase polyprotein 1ab
na_FVDGVPFVV		CASSELRTEAFF			TRBV2	TRBJ1-1	HomoSapiens	na	MHCI	FVDGVPFVV	SARS-CoV-1	Replicase polyprotein 1ab
na_FVDGVPFVV		CASSVGGKNEQFF			TRBV9	TRBJ2-1	HomoSapiens	na	MHCI	FVDGVPFVV	SARS-CoV-1	Replicase polyprotein 1ab
na_FVDGVPFVV		CASSLRQAMNTEAFF			TRBV5-1	TRBJ1-1	HomoSapiens	na	MHCI	FVDGVPFVV	SARS-CoV-1	Replicase polyprotein 1ab
na_FVDGVPFVV		CATSDFRGPNTGELFF			TRBV24-1	TRBJ2-2	HomoSapiens	na	MHCI	FVDGVPFVV	SARS-CoV-1	Replicase polyprotein 1ab
na_FVDGVPFVV		CSEGTSGSTDTQYF			TRBV29-1	TRBJ2-3	HomoSapiens	na	MHCI	FVDGVPFVV	SARS-CoV-1	Replicase polyprotein 1ab
na_FVDGVPFVV		CASSFVNEQFF			TRBV6-5	TRBJ2-1	HomoSapiens	na	MHCI	FVDGVPFVV	SARS-CoV-1	Replicase polyprotein 1ab
na_FVDGVPFVV		CASSLAPGRGTEAFF			TRBV7-9	TRBJ1-1	HomoSapiens	na	MHCI	FVDGVPFVV	SARS-CoV-1	Replicase polyprotein 1ab
na_FVDGVPFVV		CATSRPETGKYEQYF			TRBV15	TRBJ2-7	HomoSapiens	na	MHCI	FVDGVPFVV	SARS-CoV-1	Replicase polyprotein 1ab
na_FVDGVPFVV		CASSPRGGPGANVLTF			TRBV11-3	TRBJ2-6	HomoSapiens	na	MHCI	FVDGVPFVV	SARS-CoV-1	Replicase polyprotein 1ab
na_FVDGVPFVV		CTSSPTYGYTF			TRBV1	TRBJ1-2	HomoSapiens	na	MHCI	FVDGVPFVV	SARS-CoV-1	Replicase polyprotein 1ab
na_FVDGVPFVV		CASSVGHGELFF			TRBV9	TRBJ2-2	HomoSapiens	na	MHCI	FVDGVPFVV	SARS-CoV-1	Replicase polyprotein 1ab
na_FVDGVPFVV		CASSPLDGRSSYNEQFF			TRBV18	TRBJ2-1	HomoSapiens	na	MHCI	FVDGVPFVV	SARS-CoV-1	Replicase polyprotein 1ab
na_FVDGVPFVV		CASNSDSSYEQYF			TRBV5-1	TRBJ2-7	HomoSapiens	na	MHCI	FVDGVPFVV	SARS-CoV-1	Replicase polyprotein 1ab
na_FVDGVPFVV		CASALIDSSYEQYF			TRBV13	TRBJ2-7	HomoSapiens	na	MHCI	FVDGVPFVV	SARS-CoV-1	Replicase polyprotein 1ab
na_FVDGVPFVV		CASSVGDYEQYF			TRBV9	TRBJ2-7	HomoSapiens	na	MHCI	FVDGVPFVV	SARS-CoV-1	Replicase polyprotein 1ab
na_FVDGVPFVV		CASSPRDRVNEQYF			TRBV18	TRBJ2-7	HomoSapiens	na	MHCI	FVDGVPFVV	SARS-CoV-1	Replicase polyprotein 1ab
na_FVDGVPFVV		CASSIMGRVNTEAFF			TRBV19	TRBJ1-1	HomoSapiens	na	MHCI	FVDGVPFVV	SARS-CoV-1	Replicase polyprotein 1ab
na_FVDGVPFVV		CAISEYGRVEQFF			TRBV10-3	TRBJ2-1	HomoSapiens	na	MHCI	FVDGVPFVV	SARS-CoV-1	Replicase polyprotein 1ab
na_FVDGVPFVV		CASSEALREGLRYGYTF			TRBV6-1	TRBJ1-2	HomoSapiens	na	MHCI	FVDGVPFVV	SARS-CoV-1	Replicase polyprotein 1ab
na_FVDGVPFVV		CASEGRITDTQYF			TRBV2	TRBJ2-3	HomoSapiens	na	MHCI	FVDGVPFVV	SARS-CoV-1	Replicase polyprotein 1ab
na_FVDGVPFVV		CASSIGGLSYEQYF			TRBV19	TRBJ2-7	HomoSapiens	na	MHCI	FVDGVPFVV	SARS-CoV-1	Replicase polyprotein 1ab
na_FVDGVPFVV		CATETRGLAGGRYNEQFF			TRBV5-5	TRBJ2-1	HomoSapiens	na	MHCI	FVDGVPFVV	SARS-CoV-1	Replicase polyprotein 1ab
na_FVDGVPFVV		CASADRGGYNEQFF			TRBV5-4	TRBJ2-1	HomoSapiens	na	MHCI	FVDGVPFVV	SARS-CoV-1	Replicase polyprotein 1ab
na_FVDGVPFVV		CASSLYGSGANVLTF			TRBV7-6	TRBJ2-6	HomoSapiens	na	MHCI	FVDGVPFVV	SARS-CoV-1	Replicase polyprotein 1ab
na_FVDGVPFVV		CASSEARGEQFF			TRBV2	TRBJ2-1	HomoSapiens	na	MHCI	FVDGVPFVV	SARS-CoV-1	Replicase polyprotein 1ab
na_FVDGVPFVV		CASSAALGGRNTEAFF			TRBV2	TRBJ1-1	HomoSapiens	na	MHCI	FVDGVPFVV	SARS-CoV-1	Replicase polyprotein 1ab
na_FVDGVPFVV		CASSQDPVRYAGELFF			TRBV4-1	TRBJ2-2	HomoSapiens	na	MHCI	FVDGVPFVV	SARS-CoV-1	Replicase polyprotein 1ab
na_FVDGVPFVV		CASSQELARVFEQYF			TRBV4-1	TRBJ2-7	HomoSapiens	na	MHCI	FVDGVPFVV	SARS-CoV-1	Replicase polyprotein 1ab
na_FVDGVPFVV		CASNLAGGPEQFF			TRBV19	TRBJ2-1	HomoSapiens	na	MHCI	FVDGVPFVV	SARS-CoV-1	Replicase polyprotein 1ab
na_FVDGVPFVV		CASSQDSDRAKYSGYTF			TRBV4-3	TRBJ1-2	HomoSapiens	na	MHCI	FVDGVPFVV	SARS-CoV-1	Replicase polyprotein 1ab
na_FVDGVPFVV		CASTSESSYEQYF			TRBV9	TRBJ2-7	HomoSapiens	na	MHCI	FVDGVPFVV	SARS-CoV-1	Replicase polyprotein 1ab
na_FVDGVPFVV		CASSLGRGGPPNEKLFF			TRBV7-2	TRBJ1-4	HomoSapiens	na	MHCI	FVDGVPFVV	SARS-CoV-1	Replicase polyprotein 1ab
na_FVDGVPFVV		CASSAGGAGREVAYEQYF			TRBV11-2	TRBJ2-7	HomoSapiens	na	MHCI	FVDGVPFVV	SARS-CoV-1	Replicase polyprotein 1ab
na_FVDGVPFVV		CASSEGGSSYNEQFF			TRBV2	TRBJ2-1	HomoSapiens	na	MHCI	FVDGVPFVV	SARS-CoV-1	Replicase polyprotein 1ab
na_FVDGVPFVV		CASSRVSPGTATYEQYF			TRBV28	TRBJ2-7	HomoSapiens	na	MHCI	FVDGVPFVV	SARS-CoV-1	Replicase polyprotein 1ab
na_FVDGVPFVV		CATSREIATWEQFF			TRBV15	TRBJ2-1	HomoSapiens	na	MHCI	FVDGVPFVV	SARS-CoV-1	Replicase polyprotein 1ab
na_FVDGVPFVV		CASSEGGRGEQYF			TRBV2	TRBJ2-7	HomoSapiens	na	MHCI	FVDGVPFVV	SARS-CoV-1	Replicase polyprotein 1ab
na_FVDGVPFVV		CASSGRDSTYEQYF			TRBV9	TRBJ2-7	HomoSapiens	na	MHCI	FVDGVPFVV	SARS-CoV-1	Replicase polyprotein 1ab
na_FVDGVPFVV		CASSLWTGTKNIQYF			TRBV6-5	TRBJ2-4	HomoSapiens	na	MHCI	FVDGVPFVV	SARS-CoV-1	Replicase polyprotein 1ab
na_FVDGVPFVV		CASSLGAEQYF			TRBV5-1	TRBJ2-7	HomoSapiens	na	MHCI	FVDGVPFVV	SARS-CoV-1	Replicase polyprotein 1ab
na_FVDGVPFVV		CASSESRDRTNTGELFF			TRBV9	TRBJ2-2	HomoSapiens	na	MHCI	FVDGVPFVV	SARS-CoV-1	Replicase polyprotein 1ab
na_FVDGVPFVV		CSVETGNTGELFF			TRBV29-1	TRBJ2-2	HomoSapiens	na	MHCI	FVDGVPFVV	SARS-CoV-1	Replicase polyprotein 1ab
na_FVDGVPFVV		CASSPGVAKNIQYF			TRBV27	TRBJ2-4	HomoSapiens	na	MHCI	FVDGVPFVV	SARS-CoV-1	Replicase polyprotein 1ab
na_FVDGVPFVV		CASSLYEMDTQYF			TRBV27	TRBJ2-3	HomoSapiens	na	MHCI	FVDGVPFVV	SARS-CoV-1	Replicase polyprotein 1ab
na_FVDGVPFVV		CASSLWAVAYEQYF			TRBV28	TRBJ2-7	HomoSapiens	na	MHCI	FVDGVPFVV	SARS-CoV-1	Replicase polyprotein 1ab
na_FVDGVPFVV		CASSITDSSYNEQFF			TRBV19	TRBJ2-1	HomoSapiens	na	MHCI	FVDGVPFVV	SARS-CoV-1	Replicase polyprotein 1ab
na_FVDGVPFVV		CASSLGTGIYGYTF			TRBV27	TRBJ1-2	HomoSapiens	na	MHCI	FVDGVPFVV	SARS-CoV-1	Replicase polyprotein 1ab
na_FVDGVPFVV		CASSIGLNTEAFF			TRBV13	TRBJ1-1	HomoSapiens	na	MHCI	FVDGVPFVV	SARS-CoV-1	Replicase polyprotein 1ab
na_FVDGVPFVV		CASSLGGAWTGSSYEQYF			TRBV11-2	TRBJ2-7	HomoSapiens	na	MHCI	FVDGVPFVV	SARS-CoV-1	Replicase polyprotein 1ab
na_FVDGVPFVV		CASSPRPSGTTDTQYF			TRBV18	TRBJ2-3	HomoSapiens	na	MHCI	FVDGVPFVV	SARS-CoV-1	Replicase polyprotein 1ab
na_FVDGVPFVV		CASSLRLGEGELFF			TRBV11-3	TRBJ2-2	HomoSapiens	na	MHCI	FVDGVPFVV	SARS-CoV-1	Replicase polyprotein 1ab
na_FVDGVPFVV		CASSLGSRAYEQYF			TRBV27	TRBJ2-7	HomoSapiens	na	MHCI	FVDGVPFVV	SARS-CoV-1	Replicase polyprotein 1ab
na_FVDGVPFVV		CASSPAGKEQFF			TRBV2	TRBJ2-1	HomoSapiens	na	MHCI	FVDGVPFVV	SARS-CoV-1	Replicase polyprotein 1ab
na_FVDGVPFVV		CASSISLARKETQYF			TRBV19	TRBJ2-5	HomoSapiens	na	MHCI	FVDGVPFVV	SARS-CoV-1	Replicase polyprotein 1ab
na_FVDGVPFVV		CATSDFSQGGELFF			TRBV24-1	TRBJ2-2	HomoSapiens	na	MHCI	FVDGVPFVV	SARS-CoV-1	Replicase polyprotein 1ab
na_FVDGVPFVV		CASSYWRGNIQYF			TRBV11-2	TRBJ2-4	HomoSapiens	na	MHCI	FVDGVPFVV	SARS-CoV-1	Replicase polyprotein 1ab
na_FVDGVPFVV		CASSTPRGGYEQYF			TRBV19	TRBJ2-7	HomoSapiens	na	MHCI	FVDGVPFVV	SARS-CoV-1	Replicase polyprotein 1ab
na_FVDGVPFVV		CASSLDTVQLRDRTNYGYTF			TRBV7-8	TRBJ1-2	HomoSapiens	na	MHCI	FVDGVPFVV	SARS-CoV-1	Replicase polyprotein 1ab
na_FVDGVPFVV		CASSSQIYNEQFF			TRBV19	TRBJ2-1	HomoSapiens	na	MHCI	FVDGVPFVV	SARS-CoV-1	Replicase polyprotein 1ab
na_FVDGVPFVV		CASSSGGDTQYF			TRBV7-2	TRBJ2-3	HomoSapiens	na	MHCI	FVDGVPFVV	SARS-CoV-1	Replicase polyprotein 1ab
na_FVDGVPFVV		CASRPGTPIGANVLTF			TRBV11-3	TRBJ2-6	HomoSapiens	na	MHCI	FVDGVPFVV	SARS-CoV-1	Replicase polyprotein 1ab
na_FVDGVPFVV		CASSISAANTEAFF			TRBV19	TRBJ1-1	HomoSapiens	na	MHCI	FVDGVPFVV	SARS-CoV-1	Replicase polyprotein 1ab
na_FVDGVPFVV		CASTSAGDGNIQYF			TRBV21-1	TRBJ2-4	HomoSapiens	na	MHCI	FVDGVPFVV	SARS-CoV-1	Replicase polyprotein 1ab
na_FVDGVPFVV		CASSPGLAGEDEQFF			TRBV5-1	TRBJ2-1	HomoSapiens	na	MHCI	FVDGVPFVV	SARS-CoV-1	Replicase polyprotein 1ab
na_FVDGVPFVV		CASGSGLTSGNTGELFF			TRBV9	TRBJ2-2	HomoSapiens	na	MHCI	FVDGVPFVV	SARS-CoV-1	Replicase polyprotein 1ab
na_FVDGVPFVV		CASSQEGAHNEQFF			TRBV4-2	TRBJ2-1	HomoSapiens	na	MHCI	FVDGVPFVV	SARS-CoV-1	Replicase polyprotein 1ab
na_FVDGVPFVV		CASSEELAKSYEQYF			TRBV10-2	TRBJ2-7	HomoSapiens	na	MHCI	FVDGVPFVV	SARS-CoV-1	Replicase polyprotein 1ab
na_FVDGVPFVV		CASSYLSGHSYEQYF			TRBV6-5	TRBJ2-7	HomoSapiens	na	MHCI	FVDGVPFVV	SARS-CoV-1	Replicase polyprotein 1ab
na_FVDGVPFVV		CASRQGATRSYEQYF			TRBV21-1	TRBJ2-7	HomoSapiens	na	MHCI	FVDGVPFVV	SARS-CoV-1	Replicase polyprotein 1ab
na_FVDGVPFVV		CASSPAGRTYEQYF			TRBV25-1	TRBJ2-7	HomoSapiens	na	MHCI	FVDGVPFVV	SARS-CoV-1	Replicase polyprotein 1ab
na_FVDGVPFVV		CASSSLDSANEKLFF			TRBV7-2	TRBJ1-4	HomoSapiens	na	MHCI	FVDGVPFVV	SARS-CoV-1	Replicase polyprotein 1ab
na_FVDGVPFVV		CASSLETSGDFYEQYF			TRBV7-9	TRBJ2-7	HomoSapiens	na	MHCI	FVDGVPFVV	SARS-CoV-1	Replicase polyprotein 1ab
na_FVDGVPFVV		CASSFTSLYEQYF			TRBV11-3	TRBJ2-7	HomoSapiens	na	MHCI	FVDGVPFVV	SARS-CoV-1	Replicase polyprotein 1ab
na_FVDGVPFVV		CASRLDRAGNEQFF			TRBV19	TRBJ2-1	HomoSapiens	na	MHCI	FVDGVPFVV	SARS-CoV-1	Replicase polyprotein 1ab
na_FVDGVPFVV		CASSPLAGGPSGELFF			TRBV9	TRBJ2-2	HomoSapiens	na	MHCI	FVDGVPFVV	SARS-CoV-1	Replicase polyprotein 1ab
na_FVDGVPFVV		CASSQGSGRIGNEQFF			TRBV4-1	TRBJ2-1	HomoSapiens	na	MHCI	FVDGVPFVV	SARS-CoV-1	Replicase polyprotein 1ab
na_FVDGVPFVV		CASSAQGWGRNEQFF			TRBV19	TRBJ2-1	HomoSapiens	na	MHCI	FVDGVPFVV	SARS-CoV-1	Replicase polyprotein 1ab
na_FVDGVPFVV		CASSLLVVAEANYGYTF			TRBV7-8	TRBJ1-2	HomoSapiens	na	MHCI	FVDGVPFVV	SARS-CoV-1	Replicase polyprotein 1ab
na_FVDGVPFVV		CSVSGTSPYEQYF			TRBV29-1	TRBJ2-7	HomoSapiens	na	MHCI	FVDGVPFVV	SARS-CoV-1	Replicase polyprotein 1ab
na_FVDGVPFVV		CASSFHAGEQFF			TRBV7-8	TRBJ2-1	HomoSapiens	na	MHCI	FVDGVPFVV	SARS-CoV-1	Replicase polyprotein 1ab
na_FVDGVPFVV		CASSWRDGEAPYEQYF			TRBV5-8	TRBJ2-7	HomoSapiens	na	MHCI	FVDGVPFVV	SARS-CoV-1	Replicase polyprotein 1ab
na_FVDGVPFVV		CASSQEQAGVADTQYF			TRBV4-2	TRBJ2-3	HomoSapiens	na	MHCI	FVDGVPFVV	SARS-CoV-1	Replicase polyprotein 1ab
na_FVDGVPFVV		CASSFWDRDRSSYNEQFF			TRBV11-2	TRBJ2-1	HomoSapiens	na	MHCI	FVDGVPFVV	SARS-CoV-1	Replicase polyprotein 1ab
na_FVDGVPFVV		CASSPFGNEQFF			TRBV7-3	TRBJ2-1	HomoSapiens	na	MHCI	FVDGVPFVV	SARS-CoV-1	Replicase polyprotein 1ab
na_FVDGVPFVV		CASSQEERNEAFF			TRBV4-1	TRBJ1-1	HomoSapiens	na	MHCI	FVDGVPFVV	SARS-CoV-1	Replicase polyprotein 1ab
na_FVDGVPFVV		CASSLGPGTTTSEQYF			TRBV13	TRBJ2-7	HomoSapiens	na	MHCI	FVDGVPFVV	SARS-CoV-1	Replicase polyprotein 1ab
na_FVDGVPFVV		CASRRQGRTDTQYF			TRBV28	TRBJ2-3	HomoSapiens	na	MHCI	FVDGVPFVV	SARS-CoV-1	Replicase polyprotein 1ab
na_FVDGVPFVV		CASSSLDRGQLGYTF			TRBV13	TRBJ1-2	HomoSapiens	na	MHCI	FVDGVPFVV	SARS-CoV-1	Replicase polyprotein 1ab
na_FVDGVPFVV		CASTALAGRNEQFF			TRBV27	TRBJ2-1	HomoSapiens	na	MHCI	FVDGVPFVV	SARS-CoV-1	Replicase polyprotein 1ab
na_FVDGVPFVV		CASSLRGPGREETQYF			TRBV11-2	TRBJ2-5	HomoSapiens	na	MHCI	FVDGVPFVV	SARS-CoV-1	Replicase polyprotein 1ab
na_FVDGVPFVV		CASSLEGANAEAFF			TRBV11-2	TRBJ1-1	HomoSapiens	na	MHCI	FVDGVPFVV	SARS-CoV-1	Replicase polyprotein 1ab
na_FVDGVPFVV		CASSEYLGRGSSSGANVLTF			TRBV25-1	TRBJ2-6	HomoSapiens	na	MHCI	FVDGVPFVV	SARS-CoV-1	Replicase polyprotein 1ab
na_FVDGVPFVV		CASSSLDSRTDTQYF			TRBV13	TRBJ2-3	HomoSapiens	na	MHCI	FVDGVPFVV	SARS-CoV-1	Replicase polyprotein 1ab
na_FVDGVPFVV		CASSEFWVPSSYNSPLHF			TRBV6-1	TRBJ1-6	HomoSapiens	na	MHCI	FVDGVPFVV	SARS-CoV-1	Replicase polyprotein 1ab
na_FVDGVPFVV		CASSQAAREDNEQFF			TRBV4-3	TRBJ2-1	HomoSapiens	na	MHCI	FVDGVPFVV	SARS-CoV-1	Replicase polyprotein 1ab
na_FVDGVPFVV		CASSLTSGNIQYF			TRBV5-6	TRBJ2-4	HomoSapiens	na	MHCI	FVDGVPFVV	SARS-CoV-1	Replicase polyprotein 1ab
na_FVDGVPFVV		CASSFAYIQYF			TRBV28	TRBJ2-4	HomoSapiens	na	MHCI	FVDGVPFVV	SARS-CoV-1	Replicase polyprotein 1ab
na_FVDGVPFVV		CASSQADYEQYF			TRBV5-4	TRBJ2-7	HomoSapiens	na	MHCI	FVDGVPFVV	SARS-CoV-1	Replicase polyprotein 1ab
na_FVDGVPFVV		CASSQEHANNEQFF			TRBV4-1	TRBJ2-1	HomoSapiens	na	MHCI	FVDGVPFVV	SARS-CoV-1	Replicase polyprotein 1ab
na_FVDGVPFVV		CASSPPLAGRIYEQFF			TRBV4-1	TRBJ2-1	HomoSapiens	na	MHCI	FVDGVPFVV	SARS-CoV-1	Replicase polyprotein 1ab
na_FVDGVPFVV		CASSPGTSSEQFF			TRBV9	TRBJ2-1	HomoSapiens	na	MHCI	FVDGVPFVV	SARS-CoV-1	Replicase polyprotein 1ab
na_FVDGVPFVV		CASSTIDGYTF			TRBV7-9	TRBJ1-2	HomoSapiens	na	MHCI	FVDGVPFVV	SARS-CoV-1	Replicase polyprotein 1ab
na_FVDGVPFVV		CASSDRTSGNYEQYF			TRBV9	TRBJ2-7	HomoSapiens	na	MHCI	FVDGVPFVV	SARS-CoV-1	Replicase polyprotein 1ab
na_FVDGVPFVV		CATEGTGDAYNEQFF			TRBV10-3	TRBJ2-1	HomoSapiens	na	MHCI	FVDGVPFVV	SARS-CoV-1	Replicase polyprotein 1ab
na_FVDGVPFVV		CASSIPDRGLQNTEAFF			TRBV19	TRBJ1-1	HomoSapiens	na	MHCI	FVDGVPFVV	SARS-CoV-1	Replicase polyprotein 1ab
na_FVDGVPFVV		CASSLLNRANEQFF			TRBV27	TRBJ2-1	HomoSapiens	na	MHCI	FVDGVPFVV	SARS-CoV-1	Replicase polyprotein 1ab
na_FVDGVPFVV		CATSSPAGVRTGELFF			TRBV15	TRBJ2-2	HomoSapiens	na	MHCI	FVDGVPFVV	SARS-CoV-1	Replicase polyprotein 1ab
na_FVDGVPFVV		CASSNLGLQQFF			TRBV9	TRBJ2-1	HomoSapiens	na	MHCI	FVDGVPFVV	SARS-CoV-1	Replicase polyprotein 1ab
na_FVDGVPFVV		CASSQARGRGTQYF			TRBV4-1	TRBJ2-5	HomoSapiens	na	MHCI	FVDGVPFVV	SARS-CoV-1	Replicase polyprotein 1ab
na_FVDGVPFVV		CASSGWTGGEEGSYNEQFF			TRBV7-9	TRBJ2-1	HomoSapiens	na	MHCI	FVDGVPFVV	SARS-CoV-1	Replicase polyprotein 1ab
na_FVDGVPFVV		CASSEGRNYEQYF			TRBV6-1	TRBJ2-7	HomoSapiens	na	MHCI	FVDGVPFVV	SARS-CoV-1	Replicase polyprotein 1ab
na_FVDGVPFVV		CSAHETQYF			TRBV20-1	TRBJ2-5	HomoSapiens	na	MHCI	FVDGVPFVV	SARS-CoV-1	Replicase polyprotein 1ab
na_FVDGVPFVV		CATSVGGGYTF			TRBV24-1	TRBJ1-2	HomoSapiens	na	MHCI	FVDGVPFVV	SARS-CoV-1	Replicase polyprotein 1ab
na_FVDGVPFVV		CASSASWGSGANVLTF			TRBV7-2	TRBJ2-6	HomoSapiens	na	MHCI	FVDGVPFVV	SARS-CoV-1	Replicase polyprotein 1ab
na_FVDGVPFVV		CASSVERGEATGELFF			TRBV9	TRBJ2-2	HomoSapiens	na	MHCI	FVDGVPFVV	SARS-CoV-1	Replicase polyprotein 1ab
na_FVDGVPFVV		CAISDPPGTSYEQYF			TRBV10-3	TRBJ2-7	HomoSapiens	na	MHCI	FVDGVPFVV	SARS-CoV-1	Replicase polyprotein 1ab
na_FVDGVPFVV		CSVEKGQSSYNEQFF			TRBV29-1	TRBJ2-1	HomoSapiens	na	MHCI	FVDGVPFVV	SARS-CoV-1	Replicase polyprotein 1ab
na_FVDGVPFVV		CASSMGLAGSDTQYF			TRBV19	TRBJ2-3	HomoSapiens	na	MHCI	FVDGVPFVV	SARS-CoV-1	Replicase polyprotein 1ab
na_FVDGVPFVV		CASGFSYNEQFF			TRBV27	TRBJ2-1	HomoSapiens	na	MHCI	FVDGVPFVV	SARS-CoV-1	Replicase polyprotein 1ab
na_FVDGVPFVV		CASSVTGASGELFF			TRBV25-1	TRBJ2-2	HomoSapiens	na	MHCI	FVDGVPFVV	SARS-CoV-1	Replicase polyprotein 1ab
na_FVDGVPFVV		CASSPIAGEDYNEQFF			TRBV7-2	TRBJ2-1	HomoSapiens	na	MHCI	FVDGVPFVV	SARS-CoV-1	Replicase polyprotein 1ab
na_FVDGVPFVV		CASSVADMDNIQYF			TRBV9	TRBJ2-4	HomoSapiens	na	MHCI	FVDGVPFVV	SARS-CoV-1	Replicase polyprotein 1ab
na_FVDGVPFVV		CASSELVELGQGRVGELFF			TRBV6-1	TRBJ2-2	HomoSapiens	na	MHCI	FVDGVPFVV	SARS-CoV-1	Replicase polyprotein 1ab
na_FVDGVPFVV		CASSEPTDTYEQYF			TRBV10-2	TRBJ2-7	HomoSapiens	na	MHCI	FVDGVPFVV	SARS-CoV-1	Replicase polyprotein 1ab
na_FVDGVPFVV		CASSSTGRSNEQFF			TRBV7-8	TRBJ2-1	HomoSapiens	na	MHCI	FVDGVPFVV	SARS-CoV-1	Replicase polyprotein 1ab
na_FVDGVPFVV		CASSSSVRETQYF			TRBV27	TRBJ2-5	HomoSapiens	na	MHCI	FVDGVPFVV	SARS-CoV-1	Replicase polyprotein 1ab
na_FVDGVPFVV		CASRGLNEQFF			TRBV11-3	TRBJ2-1	HomoSapiens	na	MHCI	FVDGVPFVV	SARS-CoV-1	Replicase polyprotein 1ab
na_FVDGVPFVV		CASSLGLGRETQYF			TRBV7-9	TRBJ2-5	HomoSapiens	na	MHCI	FVDGVPFVV	SARS-CoV-1	Replicase polyprotein 1ab
na_FVDGVPFVV		CAASRRVGSYEQYF			TRBV28	TRBJ2-7	HomoSapiens	na	MHCI	FVDGVPFVV	SARS-CoV-1	Replicase polyprotein 1ab
na_FVDGVPFVV		CASSSDRDGANYGYTF			TRBV28	TRBJ1-2	HomoSapiens	na	MHCI	FVDGVPFVV	SARS-CoV-1	Replicase polyprotein 1ab
na_FVDGVPFVV		CASSVGDFPSTDTQYF			TRBV9	TRBJ2-3	HomoSapiens	na	MHCI	FVDGVPFVV	SARS-CoV-1	Replicase polyprotein 1ab
na_FVDGVPFVV		CASSVVADTDTQYF			TRBV9	TRBJ2-3	HomoSapiens	na	MHCI	FVDGVPFVV	SARS-CoV-1	Replicase polyprotein 1ab
na_FVDGVPFVV		CASSTDLVAGDYEQYF			TRBV28	TRBJ2-7	HomoSapiens	na	MHCI	FVDGVPFVV	SARS-CoV-1	Replicase polyprotein 1ab
na_FVDGVPFVV		CASSQNGRNQQPQHF			TRBV4-1	TRBJ1-5	HomoSapiens	na	MHCI	FVDGVPFVV	SARS-CoV-1	Replicase polyprotein 1ab
na_FVDGVPFVV		CASSQYPGAGLDEQYF			TRBV14	TRBJ2-7	HomoSapiens	na	MHCI	FVDGVPFVV	SARS-CoV-1	Replicase polyprotein 1ab
na_FVDGVPFVV		CASCAGENQPQHF			TRBV6-5	TRBJ1-5	HomoSapiens	na	MHCI	FVDGVPFVV	SARS-CoV-1	Replicase polyprotein 1ab
na_FVDGVPFVV		CAISGDYTDTQYF			TRBV10-3	TRBJ2-3	HomoSapiens	na	MHCI	FVDGVPFVV	SARS-CoV-1	Replicase polyprotein 1ab
na_FVDGVPFVV		CASSVIGNEQFF			TRBV9	TRBJ2-1	HomoSapiens	na	MHCI	FVDGVPFVV	SARS-CoV-1	Replicase polyprotein 1ab
na_FVDGVPFVV		CASGTPPRYNEQFF			TRBV6-5	TRBJ2-1	HomoSapiens	na	MHCI	FVDGVPFVV	SARS-CoV-1	Replicase polyprotein 1ab
na_FVDGVPFVV		CASSQEVPEGGQFF			TRBV4-2	TRBJ2-1	HomoSapiens	na	MHCI	FVDGVPFVV	SARS-CoV-1	Replicase polyprotein 1ab
na_FVDGVPFVV		CSVDTGGLYGYTF			TRBV29-1	TRBJ1-2	HomoSapiens	na	MHCI	FVDGVPFVV	SARS-CoV-1	Replicase polyprotein 1ab
na_FVDGVPFVV		CASSQEGRQRYEQYF			TRBV4-3	TRBJ2-7	HomoSapiens	na	MHCI	FVDGVPFVV	SARS-CoV-1	Replicase polyprotein 1ab
na_FVDGVPFVV		CSASGREIYHNEQFF			TRBV20-1	TRBJ2-1	HomoSapiens	na	MHCI	FVDGVPFVV	SARS-CoV-1	Replicase polyprotein 1ab
na_FVDGVPFVV		CASSYPGYNEQFF			TRBV11-2	TRBJ2-1	HomoSapiens	na	MHCI	FVDGVPFVV	SARS-CoV-1	Replicase polyprotein 1ab
na_FVDGVPFVV		CASSQELGSQETQYF			TRBV4-3	TRBJ2-5	HomoSapiens	na	MHCI	FVDGVPFVV	SARS-CoV-1	Replicase polyprotein 1ab
na_FVDGVPFVV		CASSLKDPTHDEQYF			TRBV7-8	TRBJ2-7	HomoSapiens	na	MHCI	FVDGVPFVV	SARS-CoV-1	Replicase polyprotein 1ab
na_FVDGVPFVV		CASSMAREHTEAFF			TRBV19	TRBJ1-1	HomoSapiens	na	MHCI	FVDGVPFVV	SARS-CoV-1	Replicase polyprotein 1ab
na_FVDGVPFVV		CASSYGSEAFF			TRBV6-5	TRBJ1-1	HomoSapiens	na	MHCI	FVDGVPFVV	SARS-CoV-1	Replicase polyprotein 1ab
na_FVDGVPFVV		CASTSLHKNTEAFF			TRBV7-8	TRBJ1-1	HomoSapiens	na	MHCI	FVDGVPFVV	SARS-CoV-1	Replicase polyprotein 1ab
na_FVDGVPFVV		CASSEGETGIQPQHF			TRBV10-1	TRBJ1-5	HomoSapiens	na	MHCI	FVDGVPFVV	SARS-CoV-1	Replicase polyprotein 1ab
na_FVDGVPFVV		CASSVSGTVEETQYF			TRBV9	TRBJ2-5	HomoSapiens	na	MHCI	FVDGVPFVV	SARS-CoV-1	Replicase polyprotein 1ab
na_FVDGVPFVV		CASSLVGGRTEAFF			TRBV9	TRBJ1-1	HomoSapiens	na	MHCI	FVDGVPFVV	SARS-CoV-1	Replicase polyprotein 1ab
na_FVDGVPFVV		CASSQGLRGSQHF			TRBV4-1	TRBJ1-5	HomoSapiens	na	MHCI	FVDGVPFVV	SARS-CoV-1	Replicase polyprotein 1ab
na_FVDGVPFVV		CASRQTSYEQYF			TRBV28	TRBJ2-7	HomoSapiens	na	MHCI	FVDGVPFVV	SARS-CoV-1	Replicase polyprotein 1ab
na_FVDGVPFVV		CASSYSGGIEQYF			TRBV6-5	TRBJ2-7	HomoSapiens	na	MHCI	FVDGVPFVV	SARS-CoV-1	Replicase polyprotein 1ab
na_FVDGVPFVV		CASSATRFYEQYF			TRBV27	TRBJ2-7	HomoSapiens	na	MHCI	FVDGVPFVV	SARS-CoV-1	Replicase polyprotein 1ab
na_FVDGVPFVV		CASSARLAEYNEQFF			TRBV11-3	TRBJ2-1	HomoSapiens	na	MHCI	FVDGVPFVV	SARS-CoV-1	Replicase polyprotein 1ab
na_FVDGVPFVV		CASSQDWRESGELFF			TRBV14	TRBJ2-2	HomoSapiens	na	MHCI	FVDGVPFVV	SARS-CoV-1	Replicase polyprotein 1ab
na_FVDGVPFVV		CASSLDASYNEQFF			TRBV5-6	TRBJ2-1	HomoSapiens	na	MHCI	FVDGVPFVV	SARS-CoV-1	Replicase polyprotein 1ab
na_FVDGVPFVV		CASSPIDRSLYF			TRBV6-6	TRBJ2-5	HomoSapiens	na	MHCI	FVDGVPFVV	SARS-CoV-1	Replicase polyprotein 1ab
na_FVDGVPFVV		CASSVVGDPSYEQYF			TRBV9	TRBJ2-7	HomoSapiens	na	MHCI	FVDGVPFVV	SARS-CoV-1	Replicase polyprotein 1ab
na_FVDGVPFVV		CASSQVSGHNSPLHF			TRBV4-1	TRBJ1-6	HomoSapiens	na	MHCI	FVDGVPFVV	SARS-CoV-1	Replicase polyprotein 1ab
na_FVDGVPFVV		CASSLGASLTEAFF			TRBV27	TRBJ1-1	HomoSapiens	na	MHCI	FVDGVPFVV	SARS-CoV-1	Replicase polyprotein 1ab
na_FVDGVPFVV		CSVGDRVIATEAFF			TRBV29-1	TRBJ1-1	HomoSapiens	na	MHCI	FVDGVPFVV	SARS-CoV-1	Replicase polyprotein 1ab
na_FVDGVPFVV		CASSLPPRTLNYGYTF			TRBV28	TRBJ1-2	HomoSapiens	na	MHCI	FVDGVPFVV	SARS-CoV-1	Replicase polyprotein 1ab
na_FVDGVPFVV		CASSLLGTSYEQYF			TRBV28	TRBJ2-7	HomoSapiens	na	MHCI	FVDGVPFVV	SARS-CoV-1	Replicase polyprotein 1ab
na_FVDGVPFVV		CASSHSTGVDTEAFF			TRBV5-5	TRBJ1-1	HomoSapiens	na	MHCI	FVDGVPFVV	SARS-CoV-1	Replicase polyprotein 1ab
na_FVDGVPFVV		CASSSGRQGYEQYF			TRBV9	TRBJ2-7	HomoSapiens	na	MHCI	FVDGVPFVV	SARS-CoV-1	Replicase polyprotein 1ab
na_FVDGVPFVV		CASSQDSAAWRWTSTDTQYF			TRBV4-2	TRBJ2-3	HomoSapiens	na	MHCI	FVDGVPFVV	SARS-CoV-1	Replicase polyprotein 1ab
na_FVDGVPFVV		CASSYRTSGSYEQYF			TRBV5-1	TRBJ2-7	HomoSapiens	na	MHCI	FVDGVPFVV	SARS-CoV-1	Replicase polyprotein 1ab
na_FVDGVPFVV		CASSKNSNQPQHF			TRBV10-2	TRBJ1-5	HomoSapiens	na	MHCI	FVDGVPFVV	SARS-CoV-1	Replicase polyprotein 1ab
na_FVDGVPFVV		CASSQDNEGPGTQYF			TRBV4-2	TRBJ2-5	HomoSapiens	na	MHCI	FVDGVPFVV	SARS-CoV-1	Replicase polyprotein 1ab
na_FVDGVPFVV		CASSGTSGSRDEQFF			TRBV10-2	TRBJ2-1	HomoSapiens	na	MHCI	FVDGVPFVV	SARS-CoV-1	Replicase polyprotein 1ab
na_FVDGVPFVV		CASSIPGRQAYEQYF			TRBV19	TRBJ2-7	HomoSapiens	na	MHCI	FVDGVPFVV	SARS-CoV-1	Replicase polyprotein 1ab
na_FVDGVPFVV		CASSQSGTEAFF			TRBV4-1	TRBJ1-1	HomoSapiens	na	MHCI	FVDGVPFVV	SARS-CoV-1	Replicase polyprotein 1ab
na_FVDGVPFVV		CASSEPPVAQETQYF			TRBV6-1	TRBJ2-5	HomoSapiens	na	MHCI	FVDGVPFVV	SARS-CoV-1	Replicase polyprotein 1ab
na_FVDGVPFVV		CASSPELAGISTDTQYF			TRBV4-2	TRBJ2-3	HomoSapiens	na	MHCI	FVDGVPFVV	SARS-CoV-1	Replicase polyprotein 1ab
na_FVDGVPFVV		CASSAPGRQGSYEQYF			TRBV2	TRBJ2-7	HomoSapiens	na	MHCI	FVDGVPFVV	SARS-CoV-1	Replicase polyprotein 1ab
na_FVDGVPFVV		CASSLEREDYEQYF			TRBV13	TRBJ2-7	HomoSapiens	na	MHCI	FVDGVPFVV	SARS-CoV-1	Replicase polyprotein 1ab
na_FVDGVPFVV		CASSAHNSYEQYF			TRBV9	TRBJ2-7	HomoSapiens	na	MHCI	FVDGVPFVV	SARS-CoV-1	Replicase polyprotein 1ab
na_FVDGVPFVV		CASSHRLAVQDEQFF			TRBV4-2	TRBJ2-1	HomoSapiens	na	MHCI	FVDGVPFVV	SARS-CoV-1	Replicase polyprotein 1ab
na_FVDGVPFVV		CASSPVMNTEAFF			TRBV5-6	TRBJ1-1	HomoSapiens	na	MHCI	FVDGVPFVV	SARS-CoV-1	Replicase polyprotein 1ab
na_FVDGVPFVV		CASSLAEDTQYF			TRBV7-6	TRBJ2-3	HomoSapiens	na	MHCI	FVDGVPFVV	SARS-CoV-1	Replicase polyprotein 1ab
na_FVDGVPFVV		CASILRGLDNEQFF			TRBV11-3	TRBJ2-1	HomoSapiens	na	MHCI	FVDGVPFVV	SARS-CoV-1	Replicase polyprotein 1ab
na_FVDGVPFVV		CASSLSGQGHQPQHF			TRBV5-6	TRBJ1-5	HomoSapiens	na	MHCI	FVDGVPFVV	SARS-CoV-1	Replicase polyprotein 1ab
na_FVDGVPFVV		CASSPGGGEQFF			TRBV18	TRBJ2-1	HomoSapiens	na	MHCI	FVDGVPFVV	SARS-CoV-1	Replicase polyprotein 1ab
na_FVDGVPFVV		CASSLWGSNQPQHF			TRBV7-8	TRBJ1-5	HomoSapiens	na	MHCI	FVDGVPFVV	SARS-CoV-1	Replicase polyprotein 1ab
na_FVDGVPFVV		CASSLELAGGNEQFF			TRBV7-3	TRBJ2-1	HomoSapiens	na	MHCI	FVDGVPFVV	SARS-CoV-1	Replicase polyprotein 1ab
na_FVDGVPFVV		CSAGSSYNEQFF			TRBV29-1	TRBJ2-1	HomoSapiens	na	MHCI	FVDGVPFVV	SARS-CoV-1	Replicase polyprotein 1ab
na_FVDGVPFVV		CASSEVWGGNQPQHF			TRBV6-1	TRBJ1-5	HomoSapiens	na	MHCI	FVDGVPFVV	SARS-CoV-1	Replicase polyprotein 1ab
na_FVDGVPFVV		CASSGDDRVDGYTF			TRBV9	TRBJ1-2	HomoSapiens	na	MHCI	FVDGVPFVV	SARS-CoV-1	Replicase polyprotein 1ab
na_FVDGVPFVV		CASSPSPGTSEPYEQYF			TRBV28	TRBJ2-7	HomoSapiens	na	MHCI	FVDGVPFVV	SARS-CoV-1	Replicase polyprotein 1ab
na_FVDGVPFVV		CSADSYGYTF			TRBV20-1	TRBJ1-2	HomoSapiens	na	MHCI	FVDGVPFVV	SARS-CoV-1	Replicase polyprotein 1ab
na_FVDGVPFVV		CASTNERTEAFF			TRBV5-1	TRBJ1-1	HomoSapiens	na	MHCI	FVDGVPFVV	SARS-CoV-1	Replicase polyprotein 1ab
na_FVDGVPFVV		CASSVIPSDTQYF			TRBV9	TRBJ2-3	HomoSapiens	na	MHCI	FVDGVPFVV	SARS-CoV-1	Replicase polyprotein 1ab
na_FVDGVPFVV		CASRGCFVDRSTDTQYF			TRBV6-7	TRBJ2-3	HomoSapiens	na	MHCI	FVDGVPFVV	SARS-CoV-1	Replicase polyprotein 1ab
na_FVDGVPFVV		CASSLSPGTSAYNEQFF			TRBV27	TRBJ2-1	HomoSapiens	na	MHCI	FVDGVPFVV	SARS-CoV-1	Replicase polyprotein 1ab
na_FVDGVPFVV		CASSPGTSDYEQYF			TRBV4-3	TRBJ2-7	HomoSapiens	na	MHCI	FVDGVPFVV	SARS-CoV-1	Replicase polyprotein 1ab
na_FVDGVPFVV		CASSPRGSDTEAFF			TRBV19	TRBJ1-1	HomoSapiens	na	MHCI	FVDGVPFVV	SARS-CoV-1	Replicase polyprotein 1ab
na_FVDGVPFVV		CASSPGLAGNEQFF			TRBV6-5	TRBJ2-1	HomoSapiens	na	MHCI	FVDGVPFVV	SARS-CoV-1	Replicase polyprotein 1ab
na_FVDGVPFVV		CASSLSGPRSPLHF			TRBV28	TRBJ1-6	HomoSapiens	na	MHCI	FVDGVPFVV	SARS-CoV-1	Replicase polyprotein 1ab
na_FVDGVPFVV		CASSLERGLGDGYTF			TRBV7-9	TRBJ1-2	HomoSapiens	na	MHCI	FVDGVPFVV	SARS-CoV-1	Replicase polyprotein 1ab
na_FVDGVPFVV		CASSFGQGGDTGELFF			TRBV7-3	TRBJ2-2	HomoSapiens	na	MHCI	FVDGVPFVV	SARS-CoV-1	Replicase polyprotein 1ab
na_FVDGVPFVV		CASAILAGSYNEQFF			TRBV4-1	TRBJ2-1	HomoSapiens	na	MHCI	FVDGVPFVV	SARS-CoV-1	Replicase polyprotein 1ab
na_FVDGVPFVV		CASSQEWGERTPSTDTQYF			TRBV4-3	TRBJ2-3	HomoSapiens	na	MHCI	FVDGVPFVV	SARS-CoV-1	Replicase polyprotein 1ab
na_FVDGVPFVV		CASSFIAPNNEQFF			TRBV14	TRBJ2-1	HomoSapiens	na	MHCI	FVDGVPFVV	SARS-CoV-1	Replicase polyprotein 1ab
na_FVDGVPFVV		CASSLGPDGVGQGSGYTF			TRBV7-2	TRBJ1-2	HomoSapiens	na	MHCI	FVDGVPFVV	SARS-CoV-1	Replicase polyprotein 1ab
na_FVDGVPFVV		CASSELAGAPYNEQFF			TRBV6-1	TRBJ2-1	HomoSapiens	na	MHCI	FVDGVPFVV	SARS-CoV-1	Replicase polyprotein 1ab
na_FVDGVPFVV		CAISEYSSGRDYEQYF			TRBV10-3	TRBJ2-7	HomoSapiens	na	MHCI	FVDGVPFVV	SARS-CoV-1	Replicase polyprotein 1ab
na_FVDGVPFVV		CASSSPGQGANEQYF			TRBV7-9	TRBJ2-7	HomoSapiens	na	MHCI	FVDGVPFVV	SARS-CoV-1	Replicase polyprotein 1ab
na_FVDGVPFVV		CASSLGRGGAPTGELFF			TRBV11-3	TRBJ2-2	HomoSapiens	na	MHCI	FVDGVPFVV	SARS-CoV-1	Replicase polyprotein 1ab
na_FVDGVPFVV		CASSFGNTEAFF			TRBV13	TRBJ1-1	HomoSapiens	na	MHCI	FVDGVPFVV	SARS-CoV-1	Replicase polyprotein 1ab
na_FVDGVPFVV		CASSQVDRGSTEAFF			TRBV4-1	TRBJ1-1	HomoSapiens	na	MHCI	FVDGVPFVV	SARS-CoV-1	Replicase polyprotein 1ab
na_FVDGVPFVV		CASSQGWGSEQYF			TRBV4-3	TRBJ2-7	HomoSapiens	na	MHCI	FVDGVPFVV	SARS-CoV-1	Replicase polyprotein 1ab
na_FVDGVPFVV		CAISEKKIPGQGSYNEQFF			TRBV10-3	TRBJ2-1	HomoSapiens	na	MHCI	FVDGVPFVV	SARS-CoV-1	Replicase polyprotein 1ab
na_FVDGVPFVV		CASSPGGGGSYEQYF			TRBV11-2	TRBJ2-7	HomoSapiens	na	MHCI	FVDGVPFVV	SARS-CoV-1	Replicase polyprotein 1ab
na_FVDGVPFVV		CASSLTGPGELFF			TRBV9	TRBJ2-2	HomoSapiens	na	MHCI	FVDGVPFVV	SARS-CoV-1	Replicase polyprotein 1ab
na_FVDGVPFVV		CASSTRDRGCQPQHF			TRBV21-1	TRBJ1-5	HomoSapiens	na	MHCI	FVDGVPFVV	SARS-CoV-1	Replicase polyprotein 1ab
na_FVDGVPFVV		CASSFLDGMNQPQHF			TRBV27	TRBJ1-5	HomoSapiens	na	MHCI	FVDGVPFVV	SARS-CoV-1	Replicase polyprotein 1ab
na_FVDGVPFVV		CASSQEGPGEQYF			TRBV4-2	TRBJ2-7	HomoSapiens	na	MHCI	FVDGVPFVV	SARS-CoV-1	Replicase polyprotein 1ab
na_FVDGVPFVV		CASSVFSGGASDTQYF			TRBV9	TRBJ2-3	HomoSapiens	na	MHCI	FVDGVPFVV	SARS-CoV-1	Replicase polyprotein 1ab
na_FVDGVPFVV		CASSLIGSWDEQFF			TRBV7-3	TRBJ2-1	HomoSapiens	na	MHCI	FVDGVPFVV	SARS-CoV-1	Replicase polyprotein 1ab
na_FVDGVPFVV		CASSLLIRTEAFF			TRBV5-6	TRBJ1-1	HomoSapiens	na	MHCI	FVDGVPFVV	SARS-CoV-1	Replicase polyprotein 1ab
na_FVDGVPFVV		CASSHPGTTSTDTQYF			TRBV13	TRBJ2-3	HomoSapiens	na	MHCI	FVDGVPFVV	SARS-CoV-1	Replicase polyprotein 1ab
na_FVDGVPFVV		CASSFWDRPTEAFF			TRBV27	TRBJ1-1	HomoSapiens	na	MHCI	FVDGVPFVV	SARS-CoV-1	Replicase polyprotein 1ab
na_FVDGVPFVV		CATSRAGRQPQHF			TRBV15	TRBJ1-5	HomoSapiens	na	MHCI	FVDGVPFVV	SARS-CoV-1	Replicase polyprotein 1ab
na_FVDGVPFVV		CASSHGRAYNEQFF			TRBV4-3	TRBJ2-1	HomoSapiens	na	MHCI	FVDGVPFVV	SARS-CoV-1	Replicase polyprotein 1ab
na_FVDGVPFVV		CASSLSRGYNAYGYTF			TRBV7-6	TRBJ1-2	HomoSapiens	na	MHCI	FVDGVPFVV	SARS-CoV-1	Replicase polyprotein 1ab
na_FVDGVPFVV		CATSDLGTPGELFF			TRBV24-1	TRBJ2-2	HomoSapiens	na	MHCI	FVDGVPFVV	SARS-CoV-1	Replicase polyprotein 1ab
na_FVDGVPFVV		CASSLGASGGQETQYF			TRBV28	TRBJ2-5	HomoSapiens	na	MHCI	FVDGVPFVV	SARS-CoV-1	Replicase polyprotein 1ab
na_FVDGVPFVV		CASSLDQGYTGELFF			TRBV5-4	TRBJ2-2	HomoSapiens	na	MHCI	FVDGVPFVV	SARS-CoV-1	Replicase polyprotein 1ab
na_FVDGVPFVV		CASSQAGRGGAYEQFF			TRBV14	TRBJ2-1	HomoSapiens	na	MHCI	FVDGVPFVV	SARS-CoV-1	Replicase polyprotein 1ab
na_FVDGVPFVV		CASSELGTGGNEQFF			TRBV25-1	TRBJ2-1	HomoSapiens	na	MHCI	FVDGVPFVV	SARS-CoV-1	Replicase polyprotein 1ab
na_FVDGVPFVV		CASSQDSAGGRNEQFF			TRBV4-1	TRBJ2-1	HomoSapiens	na	MHCI	FVDGVPFVV	SARS-CoV-1	Replicase polyprotein 1ab
na_FVDGVPFVV		CASSLIAGRPNEQYF			TRBV27	TRBJ2-7	HomoSapiens	na	MHCI	FVDGVPFVV	SARS-CoV-1	Replicase polyprotein 1ab
na_FVDGVPFVV		CSVNAGAGDYGYTF			TRBV29-1	TRBJ1-2	HomoSapiens	na	MHCI	FVDGVPFVV	SARS-CoV-1	Replicase polyprotein 1ab
na_FVDGVPFVV		CASSLARNEQFF			TRBV5-4	TRBJ2-1	HomoSapiens	na	MHCI	FVDGVPFVV	SARS-CoV-1	Replicase polyprotein 1ab
na_FVDGVPFVV		CASSESSTRFVTEAFF			TRBV6-1	TRBJ1-1	HomoSapiens	na	MHCI	FVDGVPFVV	SARS-CoV-1	Replicase polyprotein 1ab
na_FVDGVPFVV		CASSTGDRSYEQYF			TRBV7-6	TRBJ2-7	HomoSapiens	na	MHCI	FVDGVPFVV	SARS-CoV-1	Replicase polyprotein 1ab
na_FVDGVPFVV		CASSGLAGLGNEQFF			TRBV6-6	TRBJ2-1	HomoSapiens	na	MHCI	FVDGVPFVV	SARS-CoV-1	Replicase polyprotein 1ab
na_FVDGVPFVV		CASSVDGSPEQFF			TRBV9	TRBJ2-1	HomoSapiens	na	MHCI	FVDGVPFVV	SARS-CoV-1	Replicase polyprotein 1ab
na_FVDGVPFVV		CASSQYPGTVPNYGYTF			TRBV14	TRBJ1-2	HomoSapiens	na	MHCI	FVDGVPFVV	SARS-CoV-1	Replicase polyprotein 1ab
na_FVDGVPFVV		CASSPRVSYEQYF			TRBV18	TRBJ2-7	HomoSapiens	na	MHCI	FVDGVPFVV	SARS-CoV-1	Replicase polyprotein 1ab
na_FVDGVPFVV		CASSLVGARYNEQFF			TRBV7-9	TRBJ2-1	HomoSapiens	na	MHCI	FVDGVPFVV	SARS-CoV-1	Replicase polyprotein 1ab
na_FVDGVPFVV		CASSSPPIADNEQFF			TRBV7-3	TRBJ2-1	HomoSapiens	na	MHCI	FVDGVPFVV	SARS-CoV-1	Replicase polyprotein 1ab
na_FVDGVPFVV		CASSERTSGETQYF			TRBV25-1	TRBJ2-5	HomoSapiens	na	MHCI	FVDGVPFVV	SARS-CoV-1	Replicase polyprotein 1ab
na_FVDGVPFVV		CASSFTGANTEAFF			TRBV25-1	TRBJ1-1	HomoSapiens	na	MHCI	FVDGVPFVV	SARS-CoV-1	Replicase polyprotein 1ab
na_FVDGVPFVV		CASSLALAGGSRQETQYF			TRBV13	TRBJ2-5	HomoSapiens	na	MHCI	FVDGVPFVV	SARS-CoV-1	Replicase polyprotein 1ab
na_FVDGVPFVV		CASSLVISGLAGFEQFF			TRBV13	TRBJ2-1	HomoSapiens	na	MHCI	FVDGVPFVV	SARS-CoV-1	Replicase polyprotein 1ab
na_FVDGVPFVV		CASSPEVGSSYNEQFF			TRBV7-2	TRBJ2-1	HomoSapiens	na	MHCI	FVDGVPFVV	SARS-CoV-1	Replicase polyprotein 1ab
na_FVDGVPFVV		CASSSPASYEQYF			TRBV5-1	TRBJ2-7	HomoSapiens	na	MHCI	FVDGVPFVV	SARS-CoV-1	Replicase polyprotein 1ab
na_FVDGVPFVV		CASSFETSGSTDTQYF			TRBV7-8	TRBJ2-3	HomoSapiens	na	MHCI	FVDGVPFVV	SARS-CoV-1	Replicase polyprotein 1ab
na_FVDGVPFVV		CASSFREGNEQFF			TRBV6-5	TRBJ2-1	HomoSapiens	na	MHCI	FVDGVPFVV	SARS-CoV-1	Replicase polyprotein 1ab
na_FVDGVPFVV		CASRLDRGLFQPQHF			TRBV28	TRBJ1-5	HomoSapiens	na	MHCI	FVDGVPFVV	SARS-CoV-1	Replicase polyprotein 1ab
na_FVDGVPFVV		CASSLLDGGVTEAFF			TRBV6-5	TRBJ1-1	HomoSapiens	na	MHCI	FVDGVPFVV	SARS-CoV-1	Replicase polyprotein 1ab
na_FVDGVPFVV		CASSETDYYSYEQYF			TRBV2	TRBJ2-7	HomoSapiens	na	MHCI	FVDGVPFVV	SARS-CoV-1	Replicase polyprotein 1ab
na_FVDGVPFVV		CASSQVGGRGYNEQFF			TRBV4-1	TRBJ2-1	HomoSapiens	na	MHCI	FVDGVPFVV	SARS-CoV-1	Replicase polyprotein 1ab
na_FVDGVPFVV		CASSSGTGNTEAFF			TRBV5-1	TRBJ1-1	HomoSapiens	na	MHCI	FVDGVPFVV	SARS-CoV-1	Replicase polyprotein 1ab
na_FVDGVPFVV		CAWAPLNANYGYTF			TRBV28	TRBJ1-2	HomoSapiens	na	MHCI	FVDGVPFVV	SARS-CoV-1	Replicase polyprotein 1ab
na_FVDGVPFVV		CASSLVAGVTGELFF			TRBV7-9	TRBJ2-2	HomoSapiens	na	MHCI	FVDGVPFVV	SARS-CoV-1	Replicase polyprotein 1ab
na_FVDGVPFVV		CASSVQGAYTGELFF			TRBV7-8	TRBJ2-2	HomoSapiens	na	MHCI	FVDGVPFVV	SARS-CoV-1	Replicase polyprotein 1ab
na_FVDGVPFVV		CASTWGGQVDTQYF			TRBV7-6	TRBJ2-3	HomoSapiens	na	MHCI	FVDGVPFVV	SARS-CoV-1	Replicase polyprotein 1ab
na_FVDGVPFVV		CASSPSPRRRSGELFF			TRBV19	TRBJ2-2	HomoSapiens	na	MHCI	FVDGVPFVV	SARS-CoV-1	Replicase polyprotein 1ab
na_FVDGVPFVV		CVSRAPRACNQPQHF			TRBV27	TRBJ1-5	HomoSapiens	na	MHCI	FVDGVPFVV	SARS-CoV-1	Replicase polyprotein 1ab
na_FVDGVPFVV		CASRGFRDSNYNEQFF			TRBV2	TRBJ2-1	HomoSapiens	na	MHCI	FVDGVPFVV	SARS-CoV-1	Replicase polyprotein 1ab
na_FVDGVPFVV		CASSYGLAYEQYF			TRBV6-5	TRBJ2-7	HomoSapiens	na	MHCI	FVDGVPFVV	SARS-CoV-1	Replicase polyprotein 1ab
na_FVDGVPFVV		CASSQDISSGYEQYF			TRBV4-3	TRBJ2-7	HomoSapiens	na	MHCI	FVDGVPFVV	SARS-CoV-1	Replicase polyprotein 1ab
na_FVDGVPFVV		CASSLGLAGPNYEQYF			TRBV7-2	TRBJ2-7	HomoSapiens	na	MHCI	FVDGVPFVV	SARS-CoV-1	Replicase polyprotein 1ab
na_FVDGVPFVV		CASSDWGSSYNSPLHF			TRBV6-1	TRBJ1-6	HomoSapiens	na	MHCI	FVDGVPFVV	SARS-CoV-1	Replicase polyprotein 1ab
na_FVDGVPFVV		CASSESADRGHTDTQYF			TRBV10-2	TRBJ2-3	HomoSapiens	na	MHCI	FVDGVPFVV	SARS-CoV-1	Replicase polyprotein 1ab
na_FVDGVPFVV		CASSVNQETQYF			TRBV9	TRBJ2-5	HomoSapiens	na	MHCI	FVDGVPFVV	SARS-CoV-1	Replicase polyprotein 1ab
na_FVDGVPFVV		CASSLVYRGGTEAFF			TRBV7-2	TRBJ1-1	HomoSapiens	na	MHCI	FVDGVPFVV	SARS-CoV-1	Replicase polyprotein 1ab
na_FVDGVPFVV		CASSLGNTGELFF			TRBV7-7	TRBJ2-2	HomoSapiens	na	MHCI	FVDGVPFVV	SARS-CoV-1	Replicase polyprotein 1ab
na_FVDGVPFVV		CASSFWGDPHNEQFF			TRBV27	TRBJ2-1	HomoSapiens	na	MHCI	FVDGVPFVV	SARS-CoV-1	Replicase polyprotein 1ab
na_FVDGVPFVV		CASSYSRGNEQYF			TRBV6-5	TRBJ2-7	HomoSapiens	na	MHCI	FVDGVPFVV	SARS-CoV-1	Replicase polyprotein 1ab
na_FVDGVPFVV		CASSPLGQGVNEQFF			TRBV27	TRBJ2-1	HomoSapiens	na	MHCI	FVDGVPFVV	SARS-CoV-1	Replicase polyprotein 1ab
na_FVDGVPFVV		CASTQQGARNQPQHF			TRBV28	TRBJ1-5	HomoSapiens	na	MHCI	FVDGVPFVV	SARS-CoV-1	Replicase polyprotein 1ab
na_FVDGVPFVV		CASNLQSYTDTQYF			TRBV13	TRBJ2-3	HomoSapiens	na	MHCI	FVDGVPFVV	SARS-CoV-1	Replicase polyprotein 1ab
na_FVDGVPFVV		CASSAGGVGVTPTYEQYF			TRBV11-2	TRBJ2-7	HomoSapiens	na	MHCI	FVDGVPFVV	SARS-CoV-1	Replicase polyprotein 1ab
na_FVDGVPFVV		CASSLGSQGNNYGYTF			TRBV7-6	TRBJ1-2	HomoSapiens	na	MHCI	FVDGVPFVV	SARS-CoV-1	Replicase polyprotein 1ab
na_FVDGVPFVV		CASSQGHPQETQYF			TRBV14	TRBJ2-5	HomoSapiens	na	MHCI	FVDGVPFVV	SARS-CoV-1	Replicase polyprotein 1ab
na_FVDGVPFVV		CASSLEGSKYNEQFF			TRBV28	TRBJ2-1	HomoSapiens	na	MHCI	FVDGVPFVV	SARS-CoV-1	Replicase polyprotein 1ab
na_FVDGVPFVV		CASSLAWHYEQYF			TRBV7-8	TRBJ2-7	HomoSapiens	na	MHCI	FVDGVPFVV	SARS-CoV-1	Replicase polyprotein 1ab
na_FVDGVPFVV		CASSFSAGANEQFF			TRBV27	TRBJ2-1	HomoSapiens	na	MHCI	FVDGVPFVV	SARS-CoV-1	Replicase polyprotein 1ab
na_FVDGVPFVV		CASSLGDSNYGYTF			TRBV9	TRBJ1-2	HomoSapiens	na	MHCI	FVDGVPFVV	SARS-CoV-1	Replicase polyprotein 1ab
na_FVDGVPFVV		CASSDLGVRDTQYF			TRBV6-1	TRBJ2-3	HomoSapiens	na	MHCI	FVDGVPFVV	SARS-CoV-1	Replicase polyprotein 1ab
na_FVDGVPFVV		CASSGQEQYPWRTDTQYF			TRBV18	TRBJ2-3	HomoSapiens	na	MHCI	FVDGVPFVV	SARS-CoV-1	Replicase polyprotein 1ab
na_FVDGVPFVV		CASRQGLAGNTGELFF			TRBV2	TRBJ2-2	HomoSapiens	na	MHCI	FVDGVPFVV	SARS-CoV-1	Replicase polyprotein 1ab
na_FVDGVPFVV		CASSLWDWTTDTQYF			TRBV27	TRBJ2-3	HomoSapiens	na	MHCI	FVDGVPFVV	SARS-CoV-1	Replicase polyprotein 1ab
na_FVDGVPFVV		CASSLGSLYNEQFF			TRBV7-8	TRBJ2-1	HomoSapiens	na	MHCI	FVDGVPFVV	SARS-CoV-1	Replicase polyprotein 1ab
na_FVDGVPFVV		CASGAGAGANVLTF			TRBV6-5	TRBJ2-6	HomoSapiens	na	MHCI	FVDGVPFVV	SARS-CoV-1	Replicase polyprotein 1ab
na_FVDGVPFVV		CASSPGQGASYEQYF			TRBV5-6	TRBJ2-7	HomoSapiens	na	MHCI	FVDGVPFVV	SARS-CoV-1	Replicase polyprotein 1ab
na_FVDGVPFVV		CASSPSRSNQPQHF			TRBV18	TRBJ1-5	HomoSapiens	na	MHCI	FVDGVPFVV	SARS-CoV-1	Replicase polyprotein 1ab
na_FVDGVPFVV		CASSSKDRANTEAFF			TRBV13	TRBJ1-1	HomoSapiens	na	MHCI	FVDGVPFVV	SARS-CoV-1	Replicase polyprotein 1ab
na_FVDGVPFVV		CASSLGRDGGQPQHF			TRBV13	TRBJ1-5	HomoSapiens	na	MHCI	FVDGVPFVV	SARS-CoV-1	Replicase polyprotein 1ab
na_FVDGVPFVV		CASSLPSLAGGHEQFF			TRBV7-9	TRBJ2-1	HomoSapiens	na	MHCI	FVDGVPFVV	SARS-CoV-1	Replicase polyprotein 1ab
na_FVDGVPFVV		CATRDSQERTQYF			TRBV24-1	TRBJ2-3	HomoSapiens	na	MHCI	FVDGVPFVV	SARS-CoV-1	Replicase polyprotein 1ab
na_FVDGVPFVV		CASSLGGPEAFF			TRBV28	TRBJ1-1	HomoSapiens	na	MHCI	FVDGVPFVV	SARS-CoV-1	Replicase polyprotein 1ab
na_FVDGVPFVV		CASSSSLWTSGIIRNEQFF			TRBV5-6	TRBJ2-1	HomoSapiens	na	MHCI	FVDGVPFVV	SARS-CoV-1	Replicase polyprotein 1ab
na_FVDGVPFVV		CASSEFRRHEQFF			TRBV10-2	TRBJ2-1	HomoSapiens	na	MHCI	FVDGVPFVV	SARS-CoV-1	Replicase polyprotein 1ab
na_FVDGVPFVV		CASSPTGGEVYGYTF			TRBV7-3	TRBJ1-2	HomoSapiens	na	MHCI	FVDGVPFVV	SARS-CoV-1	Replicase polyprotein 1ab
na_FVDGVPFVV		CASSEGVGDTEAFF			TRBV2	TRBJ1-1	HomoSapiens	na	MHCI	FVDGVPFVV	SARS-CoV-1	Replicase polyprotein 1ab
na_FVDGVPFVV		CASSFGARPYEQYF			TRBV27	TRBJ2-7	HomoSapiens	na	MHCI	FVDGVPFVV	SARS-CoV-1	Replicase polyprotein 1ab
na_FVDGVPFVV		CAISESSGRHEQYF			TRBV10-3	TRBJ2-7	HomoSapiens	na	MHCI	FVDGVPFVV	SARS-CoV-1	Replicase polyprotein 1ab
na_FVDGVPFVV		CASSAWRGGSAGELFF			TRBV2	TRBJ2-2	HomoSapiens	na	MHCI	FVDGVPFVV	SARS-CoV-1	Replicase polyprotein 1ab
na_FVDGVPFVV		CATSRDGRTYEQYF			TRBV15	TRBJ2-7	HomoSapiens	na	MHCI	FVDGVPFVV	SARS-CoV-1	Replicase polyprotein 1ab
na_FVDGVPFVV		CASSDRDTNNYGYTF			TRBV7-9	TRBJ1-2	HomoSapiens	na	MHCI	FVDGVPFVV	SARS-CoV-1	Replicase polyprotein 1ab
na_FVDGVPFVV		CASSITLAGSSYNEQFF			TRBV11-2	TRBJ2-1	HomoSapiens	na	MHCI	FVDGVPFVV	SARS-CoV-1	Replicase polyprotein 1ab
na_FVDGVPFVV		CASSRGRGPGELFF			TRBV6-5	TRBJ2-2	HomoSapiens	na	MHCI	FVDGVPFVV	SARS-CoV-1	Replicase polyprotein 1ab
na_FVDGVPFVV		CASSISTYRPRETQYF			TRBV11-3	TRBJ2-5	HomoSapiens	na	MHCI	FVDGVPFVV	SARS-CoV-1	Replicase polyprotein 1ab
na_FVDGVPFVV		CASAQDGPFYEQYF			TRBV18	TRBJ2-7	HomoSapiens	na	MHCI	FVDGVPFVV	SARS-CoV-1	Replicase polyprotein 1ab
na_FVDGVPFVV		CASSWGLAGGISYNEQFF			TRBV7-8	TRBJ2-1	HomoSapiens	na	MHCI	FVDGVPFVV	SARS-CoV-1	Replicase polyprotein 1ab
na_FVDGVPFVV		CASSALGNEQFF			TRBV9	TRBJ2-1	HomoSapiens	na	MHCI	FVDGVPFVV	SARS-CoV-1	Replicase polyprotein 1ab
na_FVDGVPFVV		CASSVAELSYEQYF			TRBV9	TRBJ2-7	HomoSapiens	na	MHCI	FVDGVPFVV	SARS-CoV-1	Replicase polyprotein 1ab
na_FVDGVPFVV		CASSYDRMAYEQYF			TRBV27	TRBJ2-7	HomoSapiens	na	MHCI	FVDGVPFVV	SARS-CoV-1	Replicase polyprotein 1ab
na_FVDGVPFVV		CASSLFRDVAFF			TRBV7-8	TRBJ1-1	HomoSapiens	na	MHCI	FVDGVPFVV	SARS-CoV-1	Replicase polyprotein 1ab
na_FVDGVPFVV		CASSQYEGLYNEQFF			TRBV4-3	TRBJ2-1	HomoSapiens	na	MHCI	FVDGVPFVV	SARS-CoV-1	Replicase polyprotein 1ab
na_FVDGVPFVV		CASSGAGDNEQFF			TRBV9	TRBJ2-1	HomoSapiens	na	MHCI	FVDGVPFVV	SARS-CoV-1	Replicase polyprotein 1ab
na_FVDGVPFVV		CASSIGLAVFYEQYF			TRBV19	TRBJ2-7	HomoSapiens	na	MHCI	FVDGVPFVV	SARS-CoV-1	Replicase polyprotein 1ab
na_FVDGVPFVV		CSARVYEQYF			TRBV20-1	TRBJ2-7	HomoSapiens	na	MHCI	FVDGVPFVV	SARS-CoV-1	Replicase polyprotein 1ab
na_FVDGVPFVV		CSAPDGPGANVLTF			TRBV29-1	TRBJ2-6	HomoSapiens	na	MHCI	FVDGVPFVV	SARS-CoV-1	Replicase polyprotein 1ab
na_FVDGVPFVV		CASSQTGGLYQPQHF			TRBV4-1	TRBJ1-5	HomoSapiens	na	MHCI	FVDGVPFVV	SARS-CoV-1	Replicase polyprotein 1ab
na_FVDGVPFVV		CASSLSGRGEKNYGYTF			TRBV4-2	TRBJ1-2	HomoSapiens	na	MHCI	FVDGVPFVV	SARS-CoV-1	Replicase polyprotein 1ab
na_FVDGVPFVV		CASSLARDTQTTAYGYTF			TRBV7-8	TRBJ1-2	HomoSapiens	na	MHCI	FVDGVPFVV	SARS-CoV-1	Replicase polyprotein 1ab
na_FVDGVPFVV		CASSALQGSTYEQYF			TRBV19	TRBJ2-7	HomoSapiens	na	MHCI	FVDGVPFVV	SARS-CoV-1	Replicase polyprotein 1ab
na_FVDGVPFVV		CASSLVLGYSYEQYF			TRBV7-8	TRBJ2-7	HomoSapiens	na	MHCI	FVDGVPFVV	SARS-CoV-1	Replicase polyprotein 1ab
na_FVDGVPFVV		CATTSGTSYEQYF			TRBV25-1	TRBJ2-7	HomoSapiens	na	MHCI	FVDGVPFVV	SARS-CoV-1	Replicase polyprotein 1ab
na_FVDGVPFVV		CASSPSGSEVYNEQFF			TRBV9	TRBJ2-1	HomoSapiens	na	MHCI	FVDGVPFVV	SARS-CoV-1	Replicase polyprotein 1ab
na_FVDGVPFVV		CASSSYLGMNTEAFF			TRBV13	TRBJ1-1	HomoSapiens	na	MHCI	FVDGVPFVV	SARS-CoV-1	Replicase polyprotein 1ab
na_FVDGVPFVV		CATSLWGSGDTGELFF			TRBV27	TRBJ2-2	HomoSapiens	na	MHCI	FVDGVPFVV	SARS-CoV-1	Replicase polyprotein 1ab
na_FVDGVPFVV		CASSFYNFGRDTEAFF			TRBV11-2	TRBJ1-1	HomoSapiens	na	MHCI	FVDGVPFVV	SARS-CoV-1	Replicase polyprotein 1ab
na_FVDGVPFVV		CASSLGPPEPSTDTQYF			TRBV7-9	TRBJ2-3	HomoSapiens	na	MHCI	FVDGVPFVV	SARS-CoV-1	Replicase polyprotein 1ab
na_FVDGVPFVV		CASSQDRDRIYEQYF			TRBV4-2	TRBJ2-7	HomoSapiens	na	MHCI	FVDGVPFVV	SARS-CoV-1	Replicase polyprotein 1ab
na_FVDGVPFVV		CASSLGGGGRWSPLHF			TRBV7-8	TRBJ1-6	HomoSapiens	na	MHCI	FVDGVPFVV	SARS-CoV-1	Replicase polyprotein 1ab
na_FVDGVPFVV		CASSLFVGSTEAFF			TRBV27	TRBJ1-1	HomoSapiens	na	MHCI	FVDGVPFVV	SARS-CoV-1	Replicase polyprotein 1ab
na_FVDGVPFVV		CASSLGLEQFF			TRBV5-1	TRBJ2-1	HomoSapiens	na	MHCI	FVDGVPFVV	SARS-CoV-1	Replicase polyprotein 1ab
na_FVDGVPFVV		CASSPQGRSYEQYF			TRBV4-1	TRBJ2-7	HomoSapiens	na	MHCI	FVDGVPFVV	SARS-CoV-1	Replicase polyprotein 1ab
na_FVDGVPFVV		CASGTSGRSSYNEQFF			TRBV13	TRBJ2-1	HomoSapiens	na	MHCI	FVDGVPFVV	SARS-CoV-1	Replicase polyprotein 1ab
na_FVDGVPFVV		CARGGGASYEQYF			TRBV9	TRBJ2-7	HomoSapiens	na	MHCI	FVDGVPFVV	SARS-CoV-1	Replicase polyprotein 1ab
na_FVDGVPFVV		CSASLMGNEQYF			TRBV20-1	TRBJ2-7	HomoSapiens	na	MHCI	FVDGVPFVV	SARS-CoV-1	Replicase polyprotein 1ab
na_FVDGVPFVV		CASSSGGARGPQETQYF			TRBV11-2	TRBJ2-5	HomoSapiens	na	MHCI	FVDGVPFVV	SARS-CoV-1	Replicase polyprotein 1ab
na_FVDGVPFVV		CASSHPTRLVNGKGSEDTQYF			TRBV4-1	TRBJ2-3	HomoSapiens	na	MHCI	FVDGVPFVV	SARS-CoV-1	Replicase polyprotein 1ab
na_FVDGVPFVV		CASSYSHRGGTEAFF			TRBV6-6	TRBJ1-1	HomoSapiens	na	MHCI	FVDGVPFVV	SARS-CoV-1	Replicase polyprotein 1ab
na_FVDGVPFVV		CASSEAGLFYEQYF			TRBV6-1	TRBJ2-7	HomoSapiens	na	MHCI	FVDGVPFVV	SARS-CoV-1	Replicase polyprotein 1ab
na_FVDGVPFVV		CASSLEEYTEAFF			TRBV9	TRBJ1-1	HomoSapiens	na	MHCI	FVDGVPFVV	SARS-CoV-1	Replicase polyprotein 1ab
na_FVDGVPFVV		CASSLDSPSEQFF			TRBV5-5	TRBJ2-1	HomoSapiens	na	MHCI	FVDGVPFVV	SARS-CoV-1	Replicase polyprotein 1ab
na_FVDGVPFVV		CASSQGGLANNEQFF			TRBV4-1	TRBJ2-1	HomoSapiens	na	MHCI	FVDGVPFVV	SARS-CoV-1	Replicase polyprotein 1ab
na_FVDGVPFVV		CASSPRDRINEQFF			TRBV18	TRBJ2-1	HomoSapiens	na	MHCI	FVDGVPFVV	SARS-CoV-1	Replicase polyprotein 1ab
na_FVDGVPFVV		CASSLVGREGLNEQFF			TRBV11-2	TRBJ2-1	HomoSapiens	na	MHCI	FVDGVPFVV	SARS-CoV-1	Replicase polyprotein 1ab
na_FVDGVPFVV		CASIRGGEQYF			TRBV25-1	TRBJ2-7	HomoSapiens	na	MHCI	FVDGVPFVV	SARS-CoV-1	Replicase polyprotein 1ab
na_FVDGVPFVV		CASSLYLASYNEQFF			TRBV7-3	TRBJ2-1	HomoSapiens	na	MHCI	FVDGVPFVV	SARS-CoV-1	Replicase polyprotein 1ab
na_FVDGVPFVV		CASSSGTRGYNEQFF			TRBV28	TRBJ2-1	HomoSapiens	na	MHCI	FVDGVPFVV	SARS-CoV-1	Replicase polyprotein 1ab
na_FVDGVPFVV		CASSPGAGRSSYNEQFF			TRBV18	TRBJ2-1	HomoSapiens	na	MHCI	FVDGVPFVV	SARS-CoV-1	Replicase polyprotein 1ab
na_FVDGVPFVV		CASSYRGRATSEQFF			TRBV7-8	TRBJ2-1	HomoSapiens	na	MHCI	FVDGVPFVV	SARS-CoV-1	Replicase polyprotein 1ab
na_FVDGVPFVV		CSVEAGLSSYNEQFF			TRBV29-1	TRBJ2-1	HomoSapiens	na	MHCI	FVDGVPFVV	SARS-CoV-1	Replicase polyprotein 1ab
na_FVDGVPFVV		CAWNPPGRTMSDYGYTF			TRBV30	TRBJ1-2	HomoSapiens	na	MHCI	FVDGVPFVV	SARS-CoV-1	Replicase polyprotein 1ab
na_FVDGVPFVV		CASSGDRARGYGYTF			TRBV28	TRBJ1-2	HomoSapiens	na	MHCI	FVDGVPFVV	SARS-CoV-1	Replicase polyprotein 1ab
na_FVDGVPFVV		CALHRDNSYEQYF			TRBV6-5	TRBJ2-7	HomoSapiens	na	MHCI	FVDGVPFVV	SARS-CoV-1	Replicase polyprotein 1ab
na_FVDGVPFVV		CASSQGGRGRGSTGELFF			TRBV11-2	TRBJ2-2	HomoSapiens	na	MHCI	FVDGVPFVV	SARS-CoV-1	Replicase polyprotein 1ab
na_FVDGVPFVV		CASSLGTGYEQYF			TRBV11-3	TRBJ2-7	HomoSapiens	na	MHCI	FVDGVPFVV	SARS-CoV-1	Replicase polyprotein 1ab
na_FVDGVPFVV		CASSSLADTQYF			TRBV7-6	TRBJ2-3	HomoSapiens	na	MHCI	FVDGVPFVV	SARS-CoV-1	Replicase polyprotein 1ab
na_FVDGVPFVV		CASSVASNEQFF			TRBV9	TRBJ2-1	HomoSapiens	na	MHCI	FVDGVPFVV	SARS-CoV-1	Replicase polyprotein 1ab
na_FVDGVPFVV		CASSLFGRGLYEQYF			TRBV11-2	TRBJ2-7	HomoSapiens	na	MHCI	FVDGVPFVV	SARS-CoV-1	Replicase polyprotein 1ab
na_FVDGVPFVV		CASSLDSPTEQFF			TRBV5-1	TRBJ2-1	HomoSapiens	na	MHCI	FVDGVPFVV	SARS-CoV-1	Replicase polyprotein 1ab
na_FVDGVPFVV		CASSQVPERTEAFF			TRBV4-1	TRBJ1-1	HomoSapiens	na	MHCI	FVDGVPFVV	SARS-CoV-1	Replicase polyprotein 1ab
na_FVDGVPFVV		CATSSYPSTVGYEQYF			TRBV15	TRBJ2-7	HomoSapiens	na	MHCI	FVDGVPFVV	SARS-CoV-1	Replicase polyprotein 1ab
na_FVDGVPFVV		CATSSAGRYNEQFF			TRBV6-5	TRBJ2-1	HomoSapiens	na	MHCI	FVDGVPFVV	SARS-CoV-1	Replicase polyprotein 1ab
na_FVDGVPFVV		CASSKTGFNQPQHF			TRBV27	TRBJ1-5	HomoSapiens	na	MHCI	FVDGVPFVV	SARS-CoV-1	Replicase polyprotein 1ab
na_FVDGVPFVV		CASSSGLADGELFF			TRBV7-9	TRBJ2-2	HomoSapiens	na	MHCI	FVDGVPFVV	SARS-CoV-1	Replicase polyprotein 1ab
na_FVDGVPFVV		CASSPGLAGSLRTDTQYF			TRBV13	TRBJ2-3	HomoSapiens	na	MHCI	FVDGVPFVV	SARS-CoV-1	Replicase polyprotein 1ab
na_FVDGVPFVV		CASSGSGRSEQYF			TRBV6-6	TRBJ2-7	HomoSapiens	na	MHCI	FVDGVPFVV	SARS-CoV-1	Replicase polyprotein 1ab
na_FVDGVPFVV		CASRLAGPNTGELFF			TRBV10-2	TRBJ2-2	HomoSapiens	na	MHCI	FVDGVPFVV	SARS-CoV-1	Replicase polyprotein 1ab
na_FVDGVPFVV		CASSYSGRWYEQYF			TRBV7-9	TRBJ2-7	HomoSapiens	na	MHCI	FVDGVPFVV	SARS-CoV-1	Replicase polyprotein 1ab
na_FVDGVPFVV		CASSGGTSATYEQYF			TRBV9	TRBJ2-7	HomoSapiens	na	MHCI	FVDGVPFVV	SARS-CoV-1	Replicase polyprotein 1ab
na_FVDGVPFVV		CASRVEWAAQETQYF			TRBV6-5	TRBJ2-5	HomoSapiens	na	MHCI	FVDGVPFVV	SARS-CoV-1	Replicase polyprotein 1ab
na_FVDGVPFVV		CAWTPIAGVDNEQFF			TRBV30	TRBJ2-1	HomoSapiens	na	MHCI	FVDGVPFVV	SARS-CoV-1	Replicase polyprotein 1ab
na_FVDGVPFVV		CASISGAYGYTF			TRBV28	TRBJ1-2	HomoSapiens	na	MHCI	FVDGVPFVV	SARS-CoV-1	Replicase polyprotein 1ab
na_FVDGVPFVV		CASSQELAGGPNEQFF			TRBV4-1	TRBJ2-1	HomoSapiens	na	MHCI	FVDGVPFVV	SARS-CoV-1	Replicase polyprotein 1ab
na_FVDGVPFVV		CASSLIGASSNEQFF			TRBV7-3	TRBJ2-1	HomoSapiens	na	MHCI	FVDGVPFVV	SARS-CoV-1	Replicase polyprotein 1ab
na_FVDGVPFVV		CASSPGRQGETDTQYF			TRBV9	TRBJ2-3	HomoSapiens	na	MHCI	FVDGVPFVV	SARS-CoV-1	Replicase polyprotein 1ab
na_FVDGVPFVV		CASSIMGRADGELFF			TRBV19	TRBJ2-2	HomoSapiens	na	MHCI	FVDGVPFVV	SARS-CoV-1	Replicase polyprotein 1ab
na_FVDGVPFVV		CASSVAFRDRAVYEQYF			TRBV9	TRBJ2-7	HomoSapiens	na	MHCI	FVDGVPFVV	SARS-CoV-1	Replicase polyprotein 1ab
na_FVDGVPFVV		CASSLGTQGTNTEAFF			TRBV7-8	TRBJ1-1	HomoSapiens	na	MHCI	FVDGVPFVV	SARS-CoV-1	Replicase polyprotein 1ab
na_FVDGVPFVV		CASSATASGANVLTF			TRBV5-4	TRBJ2-6	HomoSapiens	na	MHCI	FVDGVPFVV	SARS-CoV-1	Replicase polyprotein 1ab
na_FVDGVPFVV		CASSADREAKNIQYF			TRBV9	TRBJ2-4	HomoSapiens	na	MHCI	FVDGVPFVV	SARS-CoV-1	Replicase polyprotein 1ab
na_FVDGVPFVV		CASSLEHRFQQYF			TRBV28	TRBJ2-7	HomoSapiens	na	MHCI	FVDGVPFVV	SARS-CoV-1	Replicase polyprotein 1ab
na_FVDGVPFVV		CSVDTSGRLMNEQFF			TRBV29-1	TRBJ2-1	HomoSapiens	na	MHCI	FVDGVPFVV	SARS-CoV-1	Replicase polyprotein 1ab
na_FVDGVPFVV		CASTRIPGELFF			TRBV6-5	TRBJ2-2	HomoSapiens	na	MHCI	FVDGVPFVV	SARS-CoV-1	Replicase polyprotein 1ab
na_FVDGVPFVV		CASSLLGGQPQHF			TRBV27	TRBJ1-5	HomoSapiens	na	MHCI	FVDGVPFVV	SARS-CoV-1	Replicase polyprotein 1ab
na_FVDGVPFVV		CASSQDGFLSTDTQYF			TRBV14	TRBJ2-3	HomoSapiens	na	MHCI	FVDGVPFVV	SARS-CoV-1	Replicase polyprotein 1ab
na_FVDGVPFVV		CASSQDPASGRTEQYF			TRBV4-1	TRBJ2-7	HomoSapiens	na	MHCI	FVDGVPFVV	SARS-CoV-1	Replicase polyprotein 1ab
na_FVDGVPFVV		CASRPGHKYNSPLHF			TRBV10-1	TRBJ1-6	HomoSapiens	na	MHCI	FVDGVPFVV	SARS-CoV-1	Replicase polyprotein 1ab
na_FVDGVPFVV		CATSSGLAGREQFF			TRBV15	TRBJ2-1	HomoSapiens	na	MHCI	FVDGVPFVV	SARS-CoV-1	Replicase polyprotein 1ab
na_FVDGVPFVV		CASKRERNEQFF			TRBV10-2	TRBJ2-1	HomoSapiens	na	MHCI	FVDGVPFVV	SARS-CoV-1	Replicase polyprotein 1ab
na_FVDGVPFVV		CASSEVSGTGSWYEQFF			TRBV2	TRBJ2-1	HomoSapiens	na	MHCI	FVDGVPFVV	SARS-CoV-1	Replicase polyprotein 1ab
na_FVDGVPFVV		CASSFDRGWDGYTF			TRBV7-9	TRBJ1-2	HomoSapiens	na	MHCI	FVDGVPFVV	SARS-CoV-1	Replicase polyprotein 1ab
na_FVDGVPFVV		CASSQEQGAKNIQYF			TRBV4-2	TRBJ2-4	HomoSapiens	na	MHCI	FVDGVPFVV	SARS-CoV-1	Replicase polyprotein 1ab
na_FVDGVPFVV		CGAGGSSYNEQFF			TRBV28	TRBJ2-1	HomoSapiens	na	MHCI	FVDGVPFVV	SARS-CoV-1	Replicase polyprotein 1ab
na_FVDGVPFVV		CASSFQTSDYNEQFF			TRBV7-8	TRBJ2-1	HomoSapiens	na	MHCI	FVDGVPFVV	SARS-CoV-1	Replicase polyprotein 1ab
na_FVDGVPFVV		CASSIWTANTGELFF			TRBV7-9	TRBJ2-2	HomoSapiens	na	MHCI	FVDGVPFVV	SARS-CoV-1	Replicase polyprotein 1ab
na_FVDGVPFVV		CASHTRTRGHTGELFF			TRBV11-2	TRBJ2-2	HomoSapiens	na	MHCI	FVDGVPFVV	SARS-CoV-1	Replicase polyprotein 1ab
na_FVDGVPFVV		CASSLESSWAGQFF			TRBV5-6	TRBJ2-1	HomoSapiens	na	MHCI	FVDGVPFVV	SARS-CoV-1	Replicase polyprotein 1ab
na_FVDGVPFVV		CASSQGGTDYYEQYF			TRBV4-2	TRBJ2-7	HomoSapiens	na	MHCI	FVDGVPFVV	SARS-CoV-1	Replicase polyprotein 1ab
na_FVDGVPFVV		CASSVSGVGDATDTQYF			TRBV9	TRBJ2-3	HomoSapiens	na	MHCI	FVDGVPFVV	SARS-CoV-1	Replicase polyprotein 1ab
na_FVDGVPFVV		CASSLGPTYEQYF			TRBV7-6	TRBJ2-7	HomoSapiens	na	MHCI	FVDGVPFVV	SARS-CoV-1	Replicase polyprotein 1ab
na_FVDGVPFVV		CASSPAAGEAYNEQFF			TRBV11-3	TRBJ2-1	HomoSapiens	na	MHCI	FVDGVPFVV	SARS-CoV-1	Replicase polyprotein 1ab
na_FVDGVPFVV		CASSVVGSYTEAFF			TRBV9	TRBJ1-1	HomoSapiens	na	MHCI	FVDGVPFVV	SARS-CoV-1	Replicase polyprotein 1ab
na_FVDGVPFVV		CASSLGGGLAGGPEETQYF			TRBV11-2	TRBJ2-5	HomoSapiens	na	MHCI	FVDGVPFVV	SARS-CoV-1	Replicase polyprotein 1ab
na_FVDGVPFVV		CASSLSGTGAYEQYF			TRBV28	TRBJ2-7	HomoSapiens	na	MHCI	FVDGVPFVV	SARS-CoV-1	Replicase polyprotein 1ab
na_FVDGVPFVV		CATSRVAGAEQYF			TRBV15	TRBJ2-7	HomoSapiens	na	MHCI	FVDGVPFVV	SARS-CoV-1	Replicase polyprotein 1ab
na_FVDGVPFVV		CASSPRGSDTQYF			TRBV5-6	TRBJ2-3	HomoSapiens	na	MHCI	FVDGVPFVV	SARS-CoV-1	Replicase polyprotein 1ab
na_FVDGVPFVV		CSVVPGTYNEQFF			TRBV29-1	TRBJ2-1	HomoSapiens	na	MHCI	FVDGVPFVV	SARS-CoV-1	Replicase polyprotein 1ab
na_FVDGVPFVV		CASSQVDRGYNEQFF			TRBV4-2	TRBJ2-1	HomoSapiens	na	MHCI	FVDGVPFVV	SARS-CoV-1	Replicase polyprotein 1ab
na_FVDGVPFVV		CASSQELAAYEQYF			TRBV4-1	TRBJ2-7	HomoSapiens	na	MHCI	FVDGVPFVV	SARS-CoV-1	Replicase polyprotein 1ab
na_FVDGVPFVV		CASSDPRGFSTYEQYF			TRBV6-1	TRBJ2-7	HomoSapiens	na	MHCI	FVDGVPFVV	SARS-CoV-1	Replicase polyprotein 1ab
na_FVDGVPFVV		CASSFVVANTGELFF			TRBV28	TRBJ2-2	HomoSapiens	na	MHCI	FVDGVPFVV	SARS-CoV-1	Replicase polyprotein 1ab
na_FVDGVPFVV		CAISEASSDYEQYF			TRBV10-3	TRBJ2-7	HomoSapiens	na	MHCI	FVDGVPFVV	SARS-CoV-1	Replicase polyprotein 1ab
na_FVDGVPFVV		CASSLEQGHEQYF			TRBV5-6	TRBJ2-7	HomoSapiens	na	MHCI	FVDGVPFVV	SARS-CoV-1	Replicase polyprotein 1ab
na_FVDGVPFVV		CASSFSQDKPSYEQYF			TRBV5-5	TRBJ2-7	HomoSapiens	na	MHCI	FVDGVPFVV	SARS-CoV-1	Replicase polyprotein 1ab
na_FVDGVPFVV		CASSLGEAQPQHF			TRBV7-9	TRBJ1-5	HomoSapiens	na	MHCI	FVDGVPFVV	SARS-CoV-1	Replicase polyprotein 1ab
na_FVDGVPFVV		CASSYGRGGDTQYF			TRBV6-5	TRBJ2-3	HomoSapiens	na	MHCI	FVDGVPFVV	SARS-CoV-1	Replicase polyprotein 1ab
na_FVDGVPFVV		CASSDQASYEQYF			TRBV2	TRBJ2-7	HomoSapiens	na	MHCI	FVDGVPFVV	SARS-CoV-1	Replicase polyprotein 1ab
na_FVDGVPFVV		CSVRGGAKNIQYF			TRBV29-1	TRBJ2-4	HomoSapiens	na	MHCI	FVDGVPFVV	SARS-CoV-1	Replicase polyprotein 1ab
na_FVDGVPFVV		CASSPTRLAGTSSYNEQFF			TRBV18	TRBJ2-1	HomoSapiens	na	MHCI	FVDGVPFVV	SARS-CoV-1	Replicase polyprotein 1ab
na_FVDGVPFVV		CASSRGGETQYF			TRBV11-3	TRBJ2-5	HomoSapiens	na	MHCI	FVDGVPFVV	SARS-CoV-1	Replicase polyprotein 1ab
na_FVDGVPFVV		CASSLGLASAEQYF			TRBV6-2	TRBJ2-7	HomoSapiens	na	MHCI	FVDGVPFVV	SARS-CoV-1	Replicase polyprotein 1ab
na_FVDGVPFVV		CASSPAREKLFF			TRBV6-6	TRBJ1-4	HomoSapiens	na	MHCI	FVDGVPFVV	SARS-CoV-1	Replicase polyprotein 1ab
na_FVDGVPFVV		CASSIRGLTPYNEQFF			TRBV7-6	TRBJ2-1	HomoSapiens	na	MHCI	FVDGVPFVV	SARS-CoV-1	Replicase polyprotein 1ab
na_FVDGVPFVV		CATSEFALGNEQFF			TRBV24-1	TRBJ2-1	HomoSapiens	na	MHCI	FVDGVPFVV	SARS-CoV-1	Replicase polyprotein 1ab
na_FVDGVPFVV		CASSQGGSEQYF			TRBV4-1	TRBJ2-7	HomoSapiens	na	MHCI	FVDGVPFVV	SARS-CoV-1	Replicase polyprotein 1ab
na_FVDGVPFVV		CASSRGFRTAQETQYF			TRBV7-8	TRBJ2-5	HomoSapiens	na	MHCI	FVDGVPFVV	SARS-CoV-1	Replicase polyprotein 1ab
na_FVDGVPFVV		CATSYGAASEQYF			TRBV24-1	TRBJ2-7	HomoSapiens	na	MHCI	FVDGVPFVV	SARS-CoV-1	Replicase polyprotein 1ab
na_FVDGVPFVV		CASSFSSGELFF			TRBV7-9	TRBJ2-2	HomoSapiens	na	MHCI	FVDGVPFVV	SARS-CoV-1	Replicase polyprotein 1ab
na_FVDGVPFVV		CASSQEGASNEQFF			TRBV4-2	TRBJ2-1	HomoSapiens	na	MHCI	FVDGVPFVV	SARS-CoV-1	Replicase polyprotein 1ab
na_FVDGVPFVV		CASGVNTGELFF			TRBV5-4	TRBJ2-2	HomoSapiens	na	MHCI	FVDGVPFVV	SARS-CoV-1	Replicase polyprotein 1ab
na_FVDGVPFVV		CATSRDRAAYQPQHF			TRBV15	TRBJ1-5	HomoSapiens	na	MHCI	FVDGVPFVV	SARS-CoV-1	Replicase polyprotein 1ab
na_FVDGVPFVV		CASGGYTGELFF			TRBV11-1	TRBJ2-2	HomoSapiens	na	MHCI	FVDGVPFVV	SARS-CoV-1	Replicase polyprotein 1ab
na_FVDGVPFVV		CASSSTSGTYEQYF			TRBV28	TRBJ2-7	HomoSapiens	na	MHCI	FVDGVPFVV	SARS-CoV-1	Replicase polyprotein 1ab
na_FVDGVPFVV		CASSIGQGRNEQFF			TRBV4-1	TRBJ2-1	HomoSapiens	na	MHCI	FVDGVPFVV	SARS-CoV-1	Replicase polyprotein 1ab
na_FVDGVPFVV		CASSLTPGSDTQYF			TRBV28	TRBJ2-3	HomoSapiens	na	MHCI	FVDGVPFVV	SARS-CoV-1	Replicase polyprotein 1ab
na_FVDGVPFVV		CASSFSGQGFGYTF			TRBV28	TRBJ1-2	HomoSapiens	na	MHCI	FVDGVPFVV	SARS-CoV-1	Replicase polyprotein 1ab
na_FVDGVPFVV		CASSKLVGRGSYNEQFF			TRBV19	TRBJ2-1	HomoSapiens	na	MHCI	FVDGVPFVV	SARS-CoV-1	Replicase polyprotein 1ab
na_FVDGVPFVV		CASSLVGQETQYF			TRBV7-7	TRBJ2-5	HomoSapiens	na	MHCI	FVDGVPFVV	SARS-CoV-1	Replicase polyprotein 1ab
na_FVDGVPFVV		CATSREPRQGPNTGELFF			TRBV15	TRBJ2-2	HomoSapiens	na	MHCI	FVDGVPFVV	SARS-CoV-1	Replicase polyprotein 1ab
na_FVDGVPFVV		CASSYSPDRVGYEQYF			TRBV6-6	TRBJ2-7	HomoSapiens	na	MHCI	FVDGVPFVV	SARS-CoV-1	Replicase polyprotein 1ab
na_FVDGVPFVV		CATSRDGAPDYFF			TRBV15	TRBJ2-1	HomoSapiens	na	MHCI	FVDGVPFVV	SARS-CoV-1	Replicase polyprotein 1ab
na_FVDGVPFVV		CASSLFGAPPETQYF			TRBV5-6	TRBJ2-5	HomoSapiens	na	MHCI	FVDGVPFVV	SARS-CoV-1	Replicase polyprotein 1ab
na_FVDGVPFVV		CASSGRDAAYEQYF			TRBV9	TRBJ2-7	HomoSapiens	na	MHCI	FVDGVPFVV	SARS-CoV-1	Replicase polyprotein 1ab
na_FVDGVPFVV		CASSLAPGTSGRSDEQFF			TRBV7-8	TRBJ2-1	HomoSapiens	na	MHCI	FVDGVPFVV	SARS-CoV-1	Replicase polyprotein 1ab
na_FVDGVPFVV		CASSQYREKLFF			TRBV4-1	TRBJ1-4	HomoSapiens	na	MHCI	FVDGVPFVV	SARS-CoV-1	Replicase polyprotein 1ab
na_FVDGVPFVV		CASSIASGRDNEQFF			TRBV19	TRBJ2-1	HomoSapiens	na	MHCI	FVDGVPFVV	SARS-CoV-1	Replicase polyprotein 1ab
na_FVDGVPFVV		CASSLGVSVNSPLHF			TRBV11-2	TRBJ1-6	HomoSapiens	na	MHCI	FVDGVPFVV	SARS-CoV-1	Replicase polyprotein 1ab
na_FVDGVPFVV		CASAAGPNTEAFF			TRBV2	TRBJ1-1	HomoSapiens	na	MHCI	FVDGVPFVV	SARS-CoV-1	Replicase polyprotein 1ab
na_FVDGVPFVV		CASSLFPGSSYEQYF			TRBV28	TRBJ2-7	HomoSapiens	na	MHCI	FVDGVPFVV	SARS-CoV-1	Replicase polyprotein 1ab
na_FVDGVPFVV		CASSGLAGGGEQYF			TRBV2	TRBJ2-7	HomoSapiens	na	MHCI	FVDGVPFVV	SARS-CoV-1	Replicase polyprotein 1ab
na_FVDGVPFVV		CATSLPGATAEAFF			TRBV15	TRBJ1-1	HomoSapiens	na	MHCI	FVDGVPFVV	SARS-CoV-1	Replicase polyprotein 1ab
na_FVDGVPFVV		CAGPTSAPETQYF			TRBV6-5	TRBJ2-5	HomoSapiens	na	MHCI	FVDGVPFVV	SARS-CoV-1	Replicase polyprotein 1ab
na_FVDGVPFVV		CASSHPGTGDYEQYF			TRBV7-9	TRBJ2-7	HomoSapiens	na	MHCI	FVDGVPFVV	SARS-CoV-1	Replicase polyprotein 1ab
na_FVDGVPFVV		CASSLTGGLQFF			TRBV27	TRBJ2-1	HomoSapiens	na	MHCI	FVDGVPFVV	SARS-CoV-1	Replicase polyprotein 1ab
na_FVDGVPFVV		CASSSTQGNNSPLHF			TRBV7-2	TRBJ1-6	HomoSapiens	na	MHCI	FVDGVPFVV	SARS-CoV-1	Replicase polyprotein 1ab
na_FVDGVPFVV		CASSLITEAFF			TRBV28	TRBJ1-1	HomoSapiens	na	MHCI	FVDGVPFVV	SARS-CoV-1	Replicase polyprotein 1ab
na_FVDGVPFVV		CASANRGGKNIQYF			TRBV13	TRBJ2-4	HomoSapiens	na	MHCI	FVDGVPFVV	SARS-CoV-1	Replicase polyprotein 1ab
na_FVDGVPFVV		CASSPSGGAEAFF			TRBV9	TRBJ1-1	HomoSapiens	na	MHCI	FVDGVPFVV	SARS-CoV-1	Replicase polyprotein 1ab
na_FVDGVPFVV		CAWSVPWGKNQPQHF			TRBV30	TRBJ1-5	HomoSapiens	na	MHCI	FVDGVPFVV	SARS-CoV-1	Replicase polyprotein 1ab
na_FVDGVPFVV		CATSSPSNEKLFF			TRBV15	TRBJ1-4	HomoSapiens	na	MHCI	FVDGVPFVV	SARS-CoV-1	Replicase polyprotein 1ab
na_FVDGVPFVV		CASSVSRDEQFF			TRBV10-1	TRBJ2-1	HomoSapiens	na	MHCI	FVDGVPFVV	SARS-CoV-1	Replicase polyprotein 1ab
na_FVDGVPFVV		CASSPPLQETQYF			TRBV9	TRBJ2-5	HomoSapiens	na	MHCI	FVDGVPFVV	SARS-CoV-1	Replicase polyprotein 1ab
na_FVDGVPFVV		CASSGGLGNQPQHF			TRBV7-9	TRBJ1-5	HomoSapiens	na	MHCI	FVDGVPFVV	SARS-CoV-1	Replicase polyprotein 1ab
na_FVDGVPFVV		CASSFGRNEQFF			TRBV28	TRBJ2-1	HomoSapiens	na	MHCI	FVDGVPFVV	SARS-CoV-1	Replicase polyprotein 1ab
na_FVDGVPFVV		CASSPSSGSSYNEQFF			TRBV28	TRBJ2-1	HomoSapiens	na	MHCI	FVDGVPFVV	SARS-CoV-1	Replicase polyprotein 1ab
na_FVDGVPFVV		CASSLVRDHSNEQFF			TRBV7-9	TRBJ2-1	HomoSapiens	na	MHCI	FVDGVPFVV	SARS-CoV-1	Replicase polyprotein 1ab
na_FVDGVPFVV		CASSLSGRDTGELFF			TRBV4-2	TRBJ2-2	HomoSapiens	na	MHCI	FVDGVPFVV	SARS-CoV-1	Replicase polyprotein 1ab
na_FVDGVPFVV		CASSLVTNTEAFF			TRBV14	TRBJ1-1	HomoSapiens	na	MHCI	FVDGVPFVV	SARS-CoV-1	Replicase polyprotein 1ab
na_FVDGVPFVV		CASSLDRANTEAFF			TRBV5-4	TRBJ1-1	HomoSapiens	na	MHCI	FVDGVPFVV	SARS-CoV-1	Replicase polyprotein 1ab
na_FVDGVPFVV		CASSGGVTTNTGELFF			TRBV28	TRBJ2-2	HomoSapiens	na	MHCI	FVDGVPFVV	SARS-CoV-1	Replicase polyprotein 1ab
na_FVDGVPFVV		CAISESWETQYF			TRBV10-3	TRBJ2-5	HomoSapiens	na	MHCI	FVDGVPFVV	SARS-CoV-1	Replicase polyprotein 1ab
na_FVDGVPFVV		CASSQVLGKARNDDTEAFF			TRBV14	TRBJ1-1	HomoSapiens	na	MHCI	FVDGVPFVV	SARS-CoV-1	Replicase polyprotein 1ab
na_FVDGVPFVV		CASSDKTIITDTQYF			TRBV9	TRBJ2-3	HomoSapiens	na	MHCI	FVDGVPFVV	SARS-CoV-1	Replicase polyprotein 1ab
na_FVDGVPFVV		CATSRELAGYEQYF			TRBV15	TRBJ2-7	HomoSapiens	na	MHCI	FVDGVPFVV	SARS-CoV-1	Replicase polyprotein 1ab
na_FVDGVPFVV		CASSLGLAGEAGANVLTF			TRBV7-6	TRBJ2-6	HomoSapiens	na	MHCI	FVDGVPFVV	SARS-CoV-1	Replicase polyprotein 1ab
na_FVDGVPFVV		CASSEAGRISTDTQYF			TRBV10-2	TRBJ2-3	HomoSapiens	na	MHCI	FVDGVPFVV	SARS-CoV-1	Replicase polyprotein 1ab
na_FVDGVPFVV		CASSPSRPTDTQYF			TRBV6-5	TRBJ2-3	HomoSapiens	na	MHCI	FVDGVPFVV	SARS-CoV-1	Replicase polyprotein 1ab
na_FVDGVPFVV		CASSGWDGTGSNYGYTF			TRBV7-9	TRBJ1-2	HomoSapiens	na	MHCI	FVDGVPFVV	SARS-CoV-1	Replicase polyprotein 1ab
na_FVDGVPFVV		CASSPEPYNEQFF			TRBV7-3	TRBJ2-1	HomoSapiens	na	MHCI	FVDGVPFVV	SARS-CoV-1	Replicase polyprotein 1ab
na_FVDGVPFVV		CASSFEPEKLFF			TRBV28	TRBJ1-4	HomoSapiens	na	MHCI	FVDGVPFVV	SARS-CoV-1	Replicase polyprotein 1ab
na_FVDGVPFVV		CASSWTGKAYEQYF			TRBV5-6	TRBJ2-7	HomoSapiens	na	MHCI	FVDGVPFVV	SARS-CoV-1	Replicase polyprotein 1ab
na_FVDGVPFVV		CASNIWGTVETQYF			TRBV2	TRBJ2-5	HomoSapiens	na	MHCI	FVDGVPFVV	SARS-CoV-1	Replicase polyprotein 1ab
na_FVDGVPFVV		CASSQGLAGGNEQFF			TRBV4-1	TRBJ2-1	HomoSapiens	na	MHCI	FVDGVPFVV	SARS-CoV-1	Replicase polyprotein 1ab
na_FVDGVPFVV		CASSVPGPGDEQFF			TRBV9	TRBJ2-1	HomoSapiens	na	MHCI	FVDGVPFVV	SARS-CoV-1	Replicase polyprotein 1ab
na_FVDGVPFVV		CASGGGEQFF			TRBV25-1	TRBJ2-1	HomoSapiens	na	MHCI	FVDGVPFVV	SARS-CoV-1	Replicase polyprotein 1ab
na_FVDGVPFVV		CASSLRRDEQFF			TRBV7-9	TRBJ2-1	HomoSapiens	na	MHCI	FVDGVPFVV	SARS-CoV-1	Replicase polyprotein 1ab
na_FVDGVPFVV		CASSPRDRIYEQYF			TRBV18	TRBJ2-7	HomoSapiens	na	MHCI	FVDGVPFVV	SARS-CoV-1	Replicase polyprotein 1ab
na_FVDGVPFVV		CASSSLAGEQYF			TRBV28	TRBJ2-7	HomoSapiens	na	MHCI	FVDGVPFVV	SARS-CoV-1	Replicase polyprotein 1ab
na_FVDGVPFVV		CASSVDGAGQETQYF			TRBV9	TRBJ2-5	HomoSapiens	na	MHCI	FVDGVPFVV	SARS-CoV-1	Replicase polyprotein 1ab
na_FVDGVPFVV		CASSQEEASGRDTQYF			TRBV4-2	TRBJ2-3	HomoSapiens	na	MHCI	FVDGVPFVV	SARS-CoV-1	Replicase polyprotein 1ab
na_FVDGVPFVV		CASSEWARGNEQFF			TRBV10-2	TRBJ2-1	HomoSapiens	na	MHCI	FVDGVPFVV	SARS-CoV-1	Replicase polyprotein 1ab
na_FVDGVPFVV		CASSQGGANEKLFF			TRBV4-1	TRBJ1-4	HomoSapiens	na	MHCI	FVDGVPFVV	SARS-CoV-1	Replicase polyprotein 1ab
na_FVDGVPFVV		CASSQDAASGRYTQYF			TRBV4-1	TRBJ2-3	HomoSapiens	na	MHCI	FVDGVPFVV	SARS-CoV-1	Replicase polyprotein 1ab
na_FVDGVPFVV		CASSEPGAGNTIYF			TRBV2	TRBJ1-3	HomoSapiens	na	MHCI	FVDGVPFVV	SARS-CoV-1	Replicase polyprotein 1ab
na_FVDGVPFVV		CASSLSGTASLYSNQPQHF			TRBV5-6	TRBJ1-5	HomoSapiens	na	MHCI	FVDGVPFVV	SARS-CoV-1	Replicase polyprotein 1ab
na_FVDGVPFVV		CATSLQGHPGYTF			TRBV15	TRBJ1-2	HomoSapiens	na	MHCI	FVDGVPFVV	SARS-CoV-1	Replicase polyprotein 1ab
na_FVDGVPFVV		CASSPGPRADTQYF			TRBV18	TRBJ2-3	HomoSapiens	na	MHCI	FVDGVPFVV	SARS-CoV-1	Replicase polyprotein 1ab
na_FVDGVPFVV		CASSDPGLAEVQHTQYF			TRBV2	TRBJ2-3	HomoSapiens	na	MHCI	FVDGVPFVV	SARS-CoV-1	Replicase polyprotein 1ab
na_FVDGVPFVV		CASSRTGRGGSSYNEQFF			TRBV18	TRBJ2-1	HomoSapiens	na	MHCI	FVDGVPFVV	SARS-CoV-1	Replicase polyprotein 1ab
na_FVDGVPFVV		CASSFERTGRGQPQHF			TRBV28	TRBJ1-5	HomoSapiens	na	MHCI	FVDGVPFVV	SARS-CoV-1	Replicase polyprotein 1ab
na_FVDGVPFVV		CASSPGLAGGYLNEQFF			TRBV7-3	TRBJ2-1	HomoSapiens	na	MHCI	FVDGVPFVV	SARS-CoV-1	Replicase polyprotein 1ab
na_FVDGVPFVV		CASSPSGPPGANVLTF			TRBV11-3	TRBJ2-6	HomoSapiens	na	MHCI	FVDGVPFVV	SARS-CoV-1	Replicase polyprotein 1ab
na_FVDGVPFVV		CASSSGPAQYF			TRBV14	TRBJ2-7	HomoSapiens	na	MHCI	FVDGVPFVV	SARS-CoV-1	Replicase polyprotein 1ab
na_FVDGVPFVV		CASSVVGSWNSPLHF			TRBV9	TRBJ1-6	HomoSapiens	na	MHCI	FVDGVPFVV	SARS-CoV-1	Replicase polyprotein 1ab
na_FVDGVPFVV		CAISESRTDTQYF			TRBV10-3	TRBJ2-3	HomoSapiens	na	MHCI	FVDGVPFVV	SARS-CoV-1	Replicase polyprotein 1ab
na_FVDGVPFVV		CSGRELPTENTEAFF			TRBV29-1	TRBJ1-1	HomoSapiens	na	MHCI	FVDGVPFVV	SARS-CoV-1	Replicase polyprotein 1ab
na_FVDGVPFVV		CASSLLGGKTQYF			TRBV11-3	TRBJ2-5	HomoSapiens	na	MHCI	FVDGVPFVV	SARS-CoV-1	Replicase polyprotein 1ab
na_FVDGVPFVV		CASSEGVSGTDTQYF			TRBV2	TRBJ2-3	HomoSapiens	na	MHCI	FVDGVPFVV	SARS-CoV-1	Replicase polyprotein 1ab
na_FVDGVPFVV		CASSVGRENNEQFF			TRBV9	TRBJ2-1	HomoSapiens	na	MHCI	FVDGVPFVV	SARS-CoV-1	Replicase polyprotein 1ab
na_FVDGVPFVV		CASSEFAGGAYEQYF			TRBV6-1	TRBJ2-7	HomoSapiens	na	MHCI	FVDGVPFVV	SARS-CoV-1	Replicase polyprotein 1ab
na_FVDGVPFVV		CASSLPETYEQYF			TRBV28	TRBJ2-7	HomoSapiens	na	MHCI	FVDGVPFVV	SARS-CoV-1	Replicase polyprotein 1ab
na_FVDGVPFVV		CASSSFEGTEAFF			TRBV5-5	TRBJ1-1	HomoSapiens	na	MHCI	FVDGVPFVV	SARS-CoV-1	Replicase polyprotein 1ab
na_FVDGVPFVV		CASSQELAGAGGSYNEQFF			TRBV4-1	TRBJ2-1	HomoSapiens	na	MHCI	FVDGVPFVV	SARS-CoV-1	Replicase polyprotein 1ab
na_FVDGVPFVV		CASSLKETDSYEQYF			TRBV5-1	TRBJ2-7	HomoSapiens	na	MHCI	FVDGVPFVV	SARS-CoV-1	Replicase polyprotein 1ab
na_FVDGVPFVV		CASSQEGRSTEAFF			TRBV4-2	TRBJ1-1	HomoSapiens	na	MHCI	FVDGVPFVV	SARS-CoV-1	Replicase polyprotein 1ab
na_FVDGVPFVV		CASSFPGLAGGPVYNEQFF			TRBV28	TRBJ2-1	HomoSapiens	na	MHCI	FVDGVPFVV	SARS-CoV-1	Replicase polyprotein 1ab
na_FVDGVPFVV		CASSEMARDTPTDTQYF			TRBV2	TRBJ2-3	HomoSapiens	na	MHCI	FVDGVPFVV	SARS-CoV-1	Replicase polyprotein 1ab
na_FVDGVPFVV		CAIGTQSSYEQYF			TRBV2	TRBJ2-7	HomoSapiens	na	MHCI	FVDGVPFVV	SARS-CoV-1	Replicase polyprotein 1ab
na_FVDGVPFVV		CASSLGSSGLPSYNEQFF			TRBV7-6	TRBJ2-1	HomoSapiens	na	MHCI	FVDGVPFVV	SARS-CoV-1	Replicase polyprotein 1ab
na_FVDGVPFVV		CAISESKGALDEKLFF			TRBV10-3	TRBJ1-4	HomoSapiens	na	MHCI	FVDGVPFVV	SARS-CoV-1	Replicase polyprotein 1ab
na_FVDGVPFVV		CASSQEVGQGRETQYF			TRBV4-2	TRBJ2-5	HomoSapiens	na	MHCI	FVDGVPFVV	SARS-CoV-1	Replicase polyprotein 1ab
na_FVDGVPFVV		CSASQQGGRGAYNEQFF			TRBV20-1	TRBJ2-1	HomoSapiens	na	MHCI	FVDGVPFVV	SARS-CoV-1	Replicase polyprotein 1ab
na_FVDGVPFVV		CASSLAGNEQYF			TRBV5-1	TRBJ2-7	HomoSapiens	na	MHCI	FVDGVPFVV	SARS-CoV-1	Replicase polyprotein 1ab
na_FVDGVPFVV		CASSLGRDRGTNTEAFF			TRBV5-4	TRBJ1-1	HomoSapiens	na	MHCI	FVDGVPFVV	SARS-CoV-1	Replicase polyprotein 1ab
na_FVDGVPFVV		CANLAPGPEGYEQYF			TRBV2	TRBJ2-7	HomoSapiens	na	MHCI	FVDGVPFVV	SARS-CoV-1	Replicase polyprotein 1ab
na_FVDGVPFVV		CASSKKDRGPYEQYF			TRBV27	TRBJ2-7	HomoSapiens	na	MHCI	FVDGVPFVV	SARS-CoV-1	Replicase polyprotein 1ab
na_FVDGVPFVV		CASSQPNRVEETQYF			TRBV28	TRBJ2-5	HomoSapiens	na	MHCI	FVDGVPFVV	SARS-CoV-1	Replicase polyprotein 1ab
na_FVDGVPFVV		CASSDNPLGPPGLANEQFF			TRBV9	TRBJ2-1	HomoSapiens	na	MHCI	FVDGVPFVV	SARS-CoV-1	Replicase polyprotein 1ab
na_FVDGVPFVV		CASSLNRIYGYTF			TRBV27	TRBJ1-2	HomoSapiens	na	MHCI	FVDGVPFVV	SARS-CoV-1	Replicase polyprotein 1ab
na_FVDGVPFVV		CASSLSPSSYNEQFF			TRBV7-3	TRBJ2-1	HomoSapiens	na	MHCI	FVDGVPFVV	SARS-CoV-1	Replicase polyprotein 1ab
na_FVDGVPFVV		CASNLYGTSLNEQFF			TRBV2	TRBJ2-1	HomoSapiens	na	MHCI	FVDGVPFVV	SARS-CoV-1	Replicase polyprotein 1ab
na_FVDGVPFVV		CASSETSGSQEQYF			TRBV10-2	TRBJ2-7	HomoSapiens	na	MHCI	FVDGVPFVV	SARS-CoV-1	Replicase polyprotein 1ab
na_FVDGVPFVV		CASSSLGSSYEQYF			TRBV5-6	TRBJ2-7	HomoSapiens	na	MHCI	FVDGVPFVV	SARS-CoV-1	Replicase polyprotein 1ab
na_FVDGVPFVV		CASSSTRSSTDTQYF			TRBV11-3	TRBJ2-3	HomoSapiens	na	MHCI	FVDGVPFVV	SARS-CoV-1	Replicase polyprotein 1ab
na_FVDGVPFVV		CASSEVGGGGGQPQHF			TRBV6-1	TRBJ1-5	HomoSapiens	na	MHCI	FVDGVPFVV	SARS-CoV-1	Replicase polyprotein 1ab
na_FVDGVPFVV		CASSMMGGTDTQYF			TRBV19	TRBJ2-3	HomoSapiens	na	MHCI	FVDGVPFVV	SARS-CoV-1	Replicase polyprotein 1ab
na_FVDGVPFVV		CASSELLTTTNEKLFF			TRBV6-1	TRBJ1-4	HomoSapiens	na	MHCI	FVDGVPFVV	SARS-CoV-1	Replicase polyprotein 1ab
na_FVDGVPFVV		CASSLAGGKDTQYF			TRBV7-8	TRBJ2-3	HomoSapiens	na	MHCI	FVDGVPFVV	SARS-CoV-1	Replicase polyprotein 1ab
na_FVDGVPFVV		CTSSLPSADTQYF			TRBV1	TRBJ2-3	HomoSapiens	na	MHCI	FVDGVPFVV	SARS-CoV-1	Replicase polyprotein 1ab
na_FVDGVPFVV		CATSRVGNTIYF			TRBV15	TRBJ1-3	HomoSapiens	na	MHCI	FVDGVPFVV	SARS-CoV-1	Replicase polyprotein 1ab
na_FVDGVPFVV		CASSAPVSLPTYEQYF			TRBV9	TRBJ2-7	HomoSapiens	na	MHCI	FVDGVPFVV	SARS-CoV-1	Replicase polyprotein 1ab
na_FVDGVPFVV		CASSAEPARGYEQYF			TRBV11-2	TRBJ2-7	HomoSapiens	na	MHCI	FVDGVPFVV	SARS-CoV-1	Replicase polyprotein 1ab
na_FVDGVPFVV		RASSLERHSSYEQYF			TRBV7-3	TRBJ2-7	HomoSapiens	na	MHCI	FVDGVPFVV	SARS-CoV-1	Replicase polyprotein 1ab
na_FVDGVPFVV		CASSPGLAGGTYEQYF			TRBV5-5	TRBJ2-7	HomoSapiens	na	MHCI	FVDGVPFVV	SARS-CoV-1	Replicase polyprotein 1ab
na_FVDGVPFVV		CASSKGTSYEQYF			TRBV21-1	TRBJ2-7	HomoSapiens	na	MHCI	FVDGVPFVV	SARS-CoV-1	Replicase polyprotein 1ab
na_FVDGVPFVV		CASSLGDRGTPLHF			TRBV5-4	TRBJ1-6	HomoSapiens	na	MHCI	FVDGVPFVV	SARS-CoV-1	Replicase polyprotein 1ab
na_FVDGVPFVV		CASSLAGRPTGELFF			TRBV10-2	TRBJ2-2	HomoSapiens	na	MHCI	FVDGVPFVV	SARS-CoV-1	Replicase polyprotein 1ab
na_FVDGVPFVV		CASSLLNSPLHF			TRBV7-9	TRBJ1-6	HomoSapiens	na	MHCI	FVDGVPFVV	SARS-CoV-1	Replicase polyprotein 1ab
na_FVDGVPFVV		CASSPQLIFSGSYGYTF			TRBV6-6	TRBJ1-2	HomoSapiens	na	MHCI	FVDGVPFVV	SARS-CoV-1	Replicase polyprotein 1ab
na_FVDGVPFVV		CASSLEPAALYEQYF			TRBV5-5	TRBJ2-7	HomoSapiens	na	MHCI	FVDGVPFVV	SARS-CoV-1	Replicase polyprotein 1ab
na_FVDGVPFVV		CASSLIGIPGTGEAFYEQYF			TRBV13	TRBJ2-7	HomoSapiens	na	MHCI	FVDGVPFVV	SARS-CoV-1	Replicase polyprotein 1ab
na_FVDGVPFVV		CASSLELTSGSRYEQFF			TRBV5-6	TRBJ2-1	HomoSapiens	na	MHCI	FVDGVPFVV	SARS-CoV-1	Replicase polyprotein 1ab
na_FVDGVPFVV		CASSGTGASYEQYF			TRBV9	TRBJ2-7	HomoSapiens	na	MHCI	FVDGVPFVV	SARS-CoV-1	Replicase polyprotein 1ab
na_FVDGVPFVV		CASSILAGAKATQYF			TRBV6-6	TRBJ2-3	HomoSapiens	na	MHCI	FVDGVPFVV	SARS-CoV-1	Replicase polyprotein 1ab
na_FVDGVPFVV		CASSPMTGAYGYTF			TRBV18	TRBJ1-2	HomoSapiens	na	MHCI	FVDGVPFVV	SARS-CoV-1	Replicase polyprotein 1ab
na_FVDGVPFVV		CASSAPLSAGGPPDTQYF			TRBV9	TRBJ2-3	HomoSapiens	na	MHCI	FVDGVPFVV	SARS-CoV-1	Replicase polyprotein 1ab
na_FVDGVPFVV		CASMGLPYNEQFF			TRBV6-5	TRBJ2-1	HomoSapiens	na	MHCI	FVDGVPFVV	SARS-CoV-1	Replicase polyprotein 1ab
na_FVDGVPFVV		CASSYQGRTKNIQYF			TRBV5-6	TRBJ2-4	HomoSapiens	na	MHCI	FVDGVPFVV	SARS-CoV-1	Replicase polyprotein 1ab
na_FVDGVPFVV		CASSSGLAGLGEQFF			TRBV13	TRBJ2-1	HomoSapiens	na	MHCI	FVDGVPFVV	SARS-CoV-1	Replicase polyprotein 1ab
na_FVDGVPFVV		CASSDRLAGELFF			TRBV5-4	TRBJ2-2	HomoSapiens	na	MHCI	FVDGVPFVV	SARS-CoV-1	Replicase polyprotein 1ab
na_FVDGVPFVV		CASSRRSGSSYNEQFF			TRBV7-6	TRBJ2-1	HomoSapiens	na	MHCI	FVDGVPFVV	SARS-CoV-1	Replicase polyprotein 1ab
na_FVDGVPFVV		CASSLSMRMTAYNEQFF			TRBV27	TRBJ2-1	HomoSapiens	na	MHCI	FVDGVPFVV	SARS-CoV-1	Replicase polyprotein 1ab
na_FVDGVPFVV		CASSLPAGGRYEQYF			TRBV7-9	TRBJ2-7	HomoSapiens	na	MHCI	FVDGVPFVV	SARS-CoV-1	Replicase polyprotein 1ab
na_FVDGVPFVV		CASSEWDREETQYF			TRBV6-1	TRBJ2-5	HomoSapiens	na	MHCI	FVDGVPFVV	SARS-CoV-1	Replicase polyprotein 1ab
na_FVDGVPFVV		CASSFSAGNEQFF			TRBV27	TRBJ2-1	HomoSapiens	na	MHCI	FVDGVPFVV	SARS-CoV-1	Replicase polyprotein 1ab
na_FVDGVPFVV		CASSRLAGVREQYF			TRBV5-6	TRBJ2-7	HomoSapiens	na	MHCI	FVDGVPFVV	SARS-CoV-1	Replicase polyprotein 1ab
na_FVDGVPFVV		CASSLANRGTDTQYF			TRBV27	TRBJ2-3	HomoSapiens	na	MHCI	FVDGVPFVV	SARS-CoV-1	Replicase polyprotein 1ab
na_FVDGVPFVV		CASSQVGWDTRNQPQHF			TRBV4-2	TRBJ1-5	HomoSapiens	na	MHCI	FVDGVPFVV	SARS-CoV-1	Replicase polyprotein 1ab
na_FVDGVPFVV		CASNRPSGGNEQFF			TRBV6-5	TRBJ2-1	HomoSapiens	na	MHCI	FVDGVPFVV	SARS-CoV-1	Replicase polyprotein 1ab
na_FVDGVPFVV		CASSPGDGRSSYNEQFF			TRBV18	TRBJ2-1	HomoSapiens	na	MHCI	FVDGVPFVV	SARS-CoV-1	Replicase polyprotein 1ab
na_FVDGVPFVV		CAISDPGTGVSEQFF			TRBV10-3	TRBJ2-1	HomoSapiens	na	MHCI	FVDGVPFVV	SARS-CoV-1	Replicase polyprotein 1ab
na_FVDGVPFVV		CASSESWTSGRGTADTQYF			TRBV10-1	TRBJ2-3	HomoSapiens	na	MHCI	FVDGVPFVV	SARS-CoV-1	Replicase polyprotein 1ab
na_FVDGVPFVV		CASRTGTSYEQYF			TRBV5-1	TRBJ2-7	HomoSapiens	na	MHCI	FVDGVPFVV	SARS-CoV-1	Replicase polyprotein 1ab
na_FVDGVPFVV		CASSSRASRDEQFF			TRBV28	TRBJ2-1	HomoSapiens	na	MHCI	FVDGVPFVV	SARS-CoV-1	Replicase polyprotein 1ab
na_FVDGVPFVV		CASSERDRGRGEQFF			TRBV10-1	TRBJ2-1	HomoSapiens	na	MHCI	FVDGVPFVV	SARS-CoV-1	Replicase polyprotein 1ab
na_FVDGVPFVV		CASSLDGATDTQYF			TRBV13	TRBJ2-3	HomoSapiens	na	MHCI	FVDGVPFVV	SARS-CoV-1	Replicase polyprotein 1ab
na_FVDGVPFVV		CASSDRYTEAFF			TRBV11-2	TRBJ1-1	HomoSapiens	na	MHCI	FVDGVPFVV	SARS-CoV-1	Replicase polyprotein 1ab
na_FVDGVPFVV		CASSPQDSNEQFF			TRBV7-3	TRBJ2-1	HomoSapiens	na	MHCI	FVDGVPFVV	SARS-CoV-1	Replicase polyprotein 1ab
na_FVDGVPFVV		CATSDLQGITDTQYF			TRBV24-1	TRBJ2-3	HomoSapiens	na	MHCI	FVDGVPFVV	SARS-CoV-1	Replicase polyprotein 1ab
na_FVDGVPFVV		CASSPTSGSRYEQFF			TRBV28	TRBJ2-1	HomoSapiens	na	MHCI	FVDGVPFVV	SARS-CoV-1	Replicase polyprotein 1ab
na_FVDGVPFVV		CASSLVGTAYGYTF			TRBV11-2	TRBJ1-2	HomoSapiens	na	MHCI	FVDGVPFVV	SARS-CoV-1	Replicase polyprotein 1ab
na_FVDGVPFVV		CASSLELAGNEQYF			TRBV5-5	TRBJ2-7	HomoSapiens	na	MHCI	FVDGVPFVV	SARS-CoV-1	Replicase polyprotein 1ab
na_FVDGVPFVV		CASSPQPGLSTDTQYF			TRBV27	TRBJ2-3	HomoSapiens	na	MHCI	FVDGVPFVV	SARS-CoV-1	Replicase polyprotein 1ab
na_FVDGVPFVV		CASSFGVSGELFF			TRBV27	TRBJ2-2	HomoSapiens	na	MHCI	FVDGVPFVV	SARS-CoV-1	Replicase polyprotein 1ab
na_FVDGVPFVV		CASTRLAGGPDTQYF			TRBV6-6	TRBJ2-3	HomoSapiens	na	MHCI	FVDGVPFVV	SARS-CoV-1	Replicase polyprotein 1ab
na_FVDGVPFVV		CASSFKGTHSYEQYF			TRBV5-1	TRBJ2-7	HomoSapiens	na	MHCI	FVDGVPFVV	SARS-CoV-1	Replicase polyprotein 1ab
na_FVDGVPFVV		CASSQESYNEQFF			TRBV4-1	TRBJ2-1	HomoSapiens	na	MHCI	FVDGVPFVV	SARS-CoV-1	Replicase polyprotein 1ab
na_FVDGVPFVV		CASSLSRGQPQHF			TRBV5-6	TRBJ1-5	HomoSapiens	na	MHCI	FVDGVPFVV	SARS-CoV-1	Replicase polyprotein 1ab
na_FVDGVPFVV		CASSLRSPGPRTGELFF			TRBV28	TRBJ2-2	HomoSapiens	na	MHCI	FVDGVPFVV	SARS-CoV-1	Replicase polyprotein 1ab
na_FVDGVPFVV		CSVGELGTQYF			TRBV29-1	TRBJ2-3	HomoSapiens	na	MHCI	FVDGVPFVV	SARS-CoV-1	Replicase polyprotein 1ab
na_FVDGVPFVV		CASSQGGVPYEQYF			TRBV2	TRBJ2-7	HomoSapiens	na	MHCI	FVDGVPFVV	SARS-CoV-1	Replicase polyprotein 1ab
na_FVDGVPFVV		CASSQDQAGGLYNEQFF			TRBV4-1	TRBJ2-1	HomoSapiens	na	MHCI	FVDGVPFVV	SARS-CoV-1	Replicase polyprotein 1ab
na_FVDGVPFVV		CASSLWGVDTEAFF			TRBV27	TRBJ1-1	HomoSapiens	na	MHCI	FVDGVPFVV	SARS-CoV-1	Replicase polyprotein 1ab
na_FVDGVPFVV		CASSSGGSSTGELFF			TRBV11-2	TRBJ2-2	HomoSapiens	na	MHCI	FVDGVPFVV	SARS-CoV-1	Replicase polyprotein 1ab
na_FVDGVPFVV		CASTSRQRDVPDTQYF			TRBV27	TRBJ2-3	HomoSapiens	na	MHCI	FVDGVPFVV	SARS-CoV-1	Replicase polyprotein 1ab
na_FVDGVPFVV		CASSQEYANTEAFF			TRBV4-2	TRBJ1-1	HomoSapiens	na	MHCI	FVDGVPFVV	SARS-CoV-1	Replicase polyprotein 1ab
na_FVDGVPFVV		CASTRTSSYNSPLHF			TRBV6-5	TRBJ1-6	HomoSapiens	na	MHCI	FVDGVPFVV	SARS-CoV-1	Replicase polyprotein 1ab
na_FVDGVPFVV		CASSTRLAYEQYF			TRBV28	TRBJ2-7	HomoSapiens	na	MHCI	FVDGVPFVV	SARS-CoV-1	Replicase polyprotein 1ab
na_FVDGVPFVV		CASSYGSGEQYF			TRBV28	TRBJ2-7	HomoSapiens	na	MHCI	FVDGVPFVV	SARS-CoV-1	Replicase polyprotein 1ab
na_FVDGVPFVV		CASSLNRGSAGDTQYF			TRBV27	TRBJ2-3	HomoSapiens	na	MHCI	FVDGVPFVV	SARS-CoV-1	Replicase polyprotein 1ab
na_FVDGVPFVV		CASSEFTGGADEQFF			TRBV14	TRBJ2-1	HomoSapiens	na	MHCI	FVDGVPFVV	SARS-CoV-1	Replicase polyprotein 1ab
na_FVDGVPFVV		CASSEGARGHEQFF			TRBV2	TRBJ2-1	HomoSapiens	na	MHCI	FVDGVPFVV	SARS-CoV-1	Replicase polyprotein 1ab
na_FVDGVPFVV		CSVEWGMREQYF			TRBV29-1	TRBJ2-7	HomoSapiens	na	MHCI	FVDGVPFVV	SARS-CoV-1	Replicase polyprotein 1ab
na_FVDGVPFVV		CASSEGAGGNSPLHF			TRBV25-1	TRBJ1-6	HomoSapiens	na	MHCI	FVDGVPFVV	SARS-CoV-1	Replicase polyprotein 1ab
na_FVDGVPFVV		CASSSGGRAGGSETQYF			TRBV11-2	TRBJ2-5	HomoSapiens	na	MHCI	FVDGVPFVV	SARS-CoV-1	Replicase polyprotein 1ab
na_FVDGVPFVV		CASSLNYGYTF			TRBV13	TRBJ1-2	HomoSapiens	na	MHCI	FVDGVPFVV	SARS-CoV-1	Replicase polyprotein 1ab
na_FVDGVPFVV		CASSEGGRYNEQFF			TRBV6-1	TRBJ2-1	HomoSapiens	na	MHCI	FVDGVPFVV	SARS-CoV-1	Replicase polyprotein 1ab
na_FVDGVPFVV		CASSVAGQPQETQYF			TRBV9	TRBJ2-5	HomoSapiens	na	MHCI	FVDGVPFVV	SARS-CoV-1	Replicase polyprotein 1ab
na_FVDGVPFVV		CASSNTSIYNEQFF			TRBV7-4	TRBJ2-1	HomoSapiens	na	MHCI	FVDGVPFVV	SARS-CoV-1	Replicase polyprotein 1ab
na_FVDGVPFVV		CASSQEERIYEQYF			TRBV4-1	TRBJ2-7	HomoSapiens	na	MHCI	FVDGVPFVV	SARS-CoV-1	Replicase polyprotein 1ab
na_FVDGVPFVV		CASSEAGRVVYGYTF			TRBV6-1	TRBJ1-2	HomoSapiens	na	MHCI	FVDGVPFVV	SARS-CoV-1	Replicase polyprotein 1ab
na_FVDGVPFVV		CASSSSDTQGAFF			TRBV7-3	TRBJ1-1	HomoSapiens	na	MHCI	FVDGVPFVV	SARS-CoV-1	Replicase polyprotein 1ab
na_FVDGVPFVV		CASSEDLTKGLLNEQFF			TRBV6-1	TRBJ2-1	HomoSapiens	na	MHCI	FVDGVPFVV	SARS-CoV-1	Replicase polyprotein 1ab
na_FVDGVPFVV		CATSDPGQTGTYEQYF			TRBV24-1	TRBJ2-7	HomoSapiens	na	MHCI	FVDGVPFVV	SARS-CoV-1	Replicase polyprotein 1ab
na_FVDGVPFVV		CASSSAGGLHEQYF			TRBV10-2	TRBJ2-7	HomoSapiens	na	MHCI	FVDGVPFVV	SARS-CoV-1	Replicase polyprotein 1ab
na_FVDGVPFVV		CASSLYRSLSTDTQYF			TRBV28	TRBJ2-3	HomoSapiens	na	MHCI	FVDGVPFVV	SARS-CoV-1	Replicase polyprotein 1ab
na_FVDGVPFVV		CASSPTGTGVDTEAFF			TRBV7-2	TRBJ1-1	HomoSapiens	na	MHCI	FVDGVPFVV	SARS-CoV-1	Replicase polyprotein 1ab
na_FVDGVPFVV		CASSSGTSGADEQYF			TRBV9	TRBJ2-7	HomoSapiens	na	MHCI	FVDGVPFVV	SARS-CoV-1	Replicase polyprotein 1ab
na_FVDGVPFVV		CASSFHGEGTQYF			TRBV28	TRBJ2-3	HomoSapiens	na	MHCI	FVDGVPFVV	SARS-CoV-1	Replicase polyprotein 1ab
na_FVDGVPFVV		CASSDGIGAESSTDTQYF			TRBV9	TRBJ2-3	HomoSapiens	na	MHCI	FVDGVPFVV	SARS-CoV-1	Replicase polyprotein 1ab
na_FVDGVPFVV		CSASPFSGRAAYNEQFF			TRBV20-1	TRBJ2-1	HomoSapiens	na	MHCI	FVDGVPFVV	SARS-CoV-1	Replicase polyprotein 1ab
na_FVDGVPFVV		CASSVASDEQYF			TRBV9	TRBJ2-7	HomoSapiens	na	MHCI	FVDGVPFVV	SARS-CoV-1	Replicase polyprotein 1ab
na_FVDGVPFVV		CASSFRGMGQPQHF			TRBV28	TRBJ1-5	HomoSapiens	na	MHCI	FVDGVPFVV	SARS-CoV-1	Replicase polyprotein 1ab
na_FVDGVPFVV		CASSESRDRDSPLHF			TRBV6-1	TRBJ1-6	HomoSapiens	na	MHCI	FVDGVPFVV	SARS-CoV-1	Replicase polyprotein 1ab
na_FVDGVPFVV		CASSLVGRADQPQHF			TRBV7-8	TRBJ1-5	HomoSapiens	na	MHCI	FVDGVPFVV	SARS-CoV-1	Replicase polyprotein 1ab
na_FVDGVPFVV		CATSREMARPTEAFF			TRBV15	TRBJ1-1	HomoSapiens	na	MHCI	FVDGVPFVV	SARS-CoV-1	Replicase polyprotein 1ab
na_FVDGVPFVV		CASTKGLAGGEQYF			TRBV11-2	TRBJ2-7	HomoSapiens	na	MHCI	FVDGVPFVV	SARS-CoV-1	Replicase polyprotein 1ab
na_FVDGVPFVV		CSATGTNYNEQFF			TRBV29-1	TRBJ2-1	HomoSapiens	na	MHCI	FVDGVPFVV	SARS-CoV-1	Replicase polyprotein 1ab
na_FVDGVPFVV		CASSTGQGRTDTQYF			TRBV9	TRBJ2-3	HomoSapiens	na	MHCI	FVDGVPFVV	SARS-CoV-1	Replicase polyprotein 1ab
na_FVDGVPFVV		CASSLGGLGNTEAFF			TRBV28	TRBJ1-1	HomoSapiens	na	MHCI	FVDGVPFVV	SARS-CoV-1	Replicase polyprotein 1ab
na_FVDGVPFVV		CASSWGRDEQFF			TRBV25-1	TRBJ2-1	HomoSapiens	na	MHCI	FVDGVPFVV	SARS-CoV-1	Replicase polyprotein 1ab
na_FVDGVPFVV		CASSQLASSYEQYF			TRBV14	TRBJ2-7	HomoSapiens	na	MHCI	FVDGVPFVV	SARS-CoV-1	Replicase polyprotein 1ab
na_FVDGVPFVV		CASSLSAATYNEQFF			TRBV27	TRBJ2-1	HomoSapiens	na	MHCI	FVDGVPFVV	SARS-CoV-1	Replicase polyprotein 1ab
na_FVDGVPFVV		CASRGTGWDEQYF			TRBV5-1	TRBJ2-7	HomoSapiens	na	MHCI	FVDGVPFVV	SARS-CoV-1	Replicase polyprotein 1ab
na_FVDGVPFVV		CASRAGASYEQYF			TRBV5-1	TRBJ2-7	HomoSapiens	na	MHCI	FVDGVPFVV	SARS-CoV-1	Replicase polyprotein 1ab
na_FVDGVPFVV		CASSQDQGSTYNEQFF			TRBV14	TRBJ2-1	HomoSapiens	na	MHCI	FVDGVPFVV	SARS-CoV-1	Replicase polyprotein 1ab
na_FVDGVPFVV		CASSTRDRVYEQYF			TRBV18	TRBJ2-7	HomoSapiens	na	MHCI	FVDGVPFVV	SARS-CoV-1	Replicase polyprotein 1ab
na_FVDGVPFVV		CASSQEQAYNEQFF			TRBV4-2	TRBJ2-1	HomoSapiens	na	MHCI	FVDGVPFVV	SARS-CoV-1	Replicase polyprotein 1ab
na_FVDGVPFVV		CASSGGTPLHF			TRBV11-2	TRBJ1-6	HomoSapiens	na	MHCI	FVDGVPFVV	SARS-CoV-1	Replicase polyprotein 1ab
na_FVDGVPFVV		CASSEAQDRGVGVGYTF			TRBV2	TRBJ1-2	HomoSapiens	na	MHCI	FVDGVPFVV	SARS-CoV-1	Replicase polyprotein 1ab
na_FVDGVPFVV		CASSLFSGRPGETQYF			TRBV28	TRBJ2-5	HomoSapiens	na	MHCI	FVDGVPFVV	SARS-CoV-1	Replicase polyprotein 1ab
na_FVDGVPFVV		CASSQEQAGGEQFF			TRBV4-2	TRBJ2-1	HomoSapiens	na	MHCI	FVDGVPFVV	SARS-CoV-1	Replicase polyprotein 1ab
na_FVDGVPFVV		CASSPKDRVNEQFF			TRBV18	TRBJ2-1	HomoSapiens	na	MHCI	FVDGVPFVV	SARS-CoV-1	Replicase polyprotein 1ab
na_FVDGVPFVV		CASSKDRHHNEQFF			TRBV21-1	TRBJ2-1	HomoSapiens	na	MHCI	FVDGVPFVV	SARS-CoV-1	Replicase polyprotein 1ab
na_FVDGVPFVV		CAWSVPDRGLYEQYF			TRBV30	TRBJ2-7	HomoSapiens	na	MHCI	FVDGVPFVV	SARS-CoV-1	Replicase polyprotein 1ab
na_FVDGVPFVV		CASSYTSGGRDTQYF			TRBV6-5	TRBJ2-3	HomoSapiens	na	MHCI	FVDGVPFVV	SARS-CoV-1	Replicase polyprotein 1ab
na_FVDGVPFVV		CASSEYGTGMDEAFF			TRBV25-1	TRBJ1-1	HomoSapiens	na	MHCI	FVDGVPFVV	SARS-CoV-1	Replicase polyprotein 1ab
na_FVDGVPFVV		CATSRERALAHEQFF			TRBV15	TRBJ2-1	HomoSapiens	na	MHCI	FVDGVPFVV	SARS-CoV-1	Replicase polyprotein 1ab
na_FVDGVPFVV		CASSLFNRELFF			TRBV5-6	TRBJ2-2	HomoSapiens	na	MHCI	FVDGVPFVV	SARS-CoV-1	Replicase polyprotein 1ab
na_FVDGVPFVV		CASSFGWNEQFF			TRBV28	TRBJ2-1	HomoSapiens	na	MHCI	FVDGVPFVV	SARS-CoV-1	Replicase polyprotein 1ab
na_FVDGVPFVV		CASSSAGGYGYTF			TRBV7-3	TRBJ1-2	HomoSapiens	na	MHCI	FVDGVPFVV	SARS-CoV-1	Replicase polyprotein 1ab
na_FVDGVPFVV		CASSEWDRGPAGTQHF			TRBV2	TRBJ1-5	HomoSapiens	na	MHCI	FVDGVPFVV	SARS-CoV-1	Replicase polyprotein 1ab
na_FVDGVPFVV		CASSYGLVASTDTQYF			TRBV6-5	TRBJ2-3	HomoSapiens	na	MHCI	FVDGVPFVV	SARS-CoV-1	Replicase polyprotein 1ab
na_FVDGVPFVV		CASSAPGGHEQYF			TRBV27	TRBJ2-7	HomoSapiens	na	MHCI	FVDGVPFVV	SARS-CoV-1	Replicase polyprotein 1ab
na_FVDGVPFVV		CASKDQGTEAFF			TRBV2	TRBJ1-1	HomoSapiens	na	MHCI	FVDGVPFVV	SARS-CoV-1	Replicase polyprotein 1ab
na_FVDGVPFVV		CASSLLGGSTEAFF			TRBV27	TRBJ1-1	HomoSapiens	na	MHCI	FVDGVPFVV	SARS-CoV-1	Replicase polyprotein 1ab
na_FVDGVPFVV		CASSQDLGSEQYF			TRBV14	TRBJ2-7	HomoSapiens	na	MHCI	FVDGVPFVV	SARS-CoV-1	Replicase polyprotein 1ab
na_FVDGVPFVV		CASSYKQGMDTEAFF			TRBV5-4	TRBJ1-1	HomoSapiens	na	MHCI	FVDGVPFVV	SARS-CoV-1	Replicase polyprotein 1ab
na_FVDGVPFVV		CASSPPGLATTKDTGELFF			TRBV18	TRBJ2-2	HomoSapiens	na	MHCI	FVDGVPFVV	SARS-CoV-1	Replicase polyprotein 1ab
na_FVDGVPFVV		CASSESGRSEQYF			TRBV10-2	TRBJ2-7	HomoSapiens	na	MHCI	FVDGVPFVV	SARS-CoV-1	Replicase polyprotein 1ab
na_FVDGVPFVV		CASSDEGARSYEQYF			TRBV6-1	TRBJ2-7	HomoSapiens	na	MHCI	FVDGVPFVV	SARS-CoV-1	Replicase polyprotein 1ab
na_FVDGVPFVV		CASSPPGVNEKLFF			TRBV11-2	TRBJ1-4	HomoSapiens	na	MHCI	FVDGVPFVV	SARS-CoV-1	Replicase polyprotein 1ab
na_FVDGVPFVV		CASSPGGKLVKVTGNTIYF			TRBV11-2	TRBJ1-3	HomoSapiens	na	MHCI	FVDGVPFVV	SARS-CoV-1	Replicase polyprotein 1ab
na_FVDGVPFVV		CASSYGSADAFF			TRBV6-5	TRBJ1-1	HomoSapiens	na	MHCI	FVDGVPFVV	SARS-CoV-1	Replicase polyprotein 1ab
na_FVDGVPFVV		CASSAGPRYQPQHF			TRBV10-2	TRBJ1-5	HomoSapiens	na	MHCI	FVDGVPFVV	SARS-CoV-1	Replicase polyprotein 1ab
na_FVDGVPFVV		CATSLGSYNEQFF			TRBV15	TRBJ2-1	HomoSapiens	na	MHCI	FVDGVPFVV	SARS-CoV-1	Replicase polyprotein 1ab
na_FVDGVPFVV		CASRPAGAYEQYF			TRBV2	TRBJ2-7	HomoSapiens	na	MHCI	FVDGVPFVV	SARS-CoV-1	Replicase polyprotein 1ab
na_FVDGVPFVV		CASSLGDYRPSREQYF			TRBV7-9	TRBJ2-7	HomoSapiens	na	MHCI	FVDGVPFVV	SARS-CoV-1	Replicase polyprotein 1ab
na_FVDGVPFVV		CASSLGPPWDEQFF			TRBV7-9	TRBJ2-1	HomoSapiens	na	MHCI	FVDGVPFVV	SARS-CoV-1	Replicase polyprotein 1ab
na_FVDGVPFVV		CASSPAGREGVNEQFF			TRBV28	TRBJ2-1	HomoSapiens	na	MHCI	FVDGVPFVV	SARS-CoV-1	Replicase polyprotein 1ab
na_FVDGVPFVV		CASSPARRDNSPLHF			TRBV5-6	TRBJ1-6	HomoSapiens	na	MHCI	FVDGVPFVV	SARS-CoV-1	Replicase polyprotein 1ab
na_FVDGVPFVV		CASSFGLDGYTF			TRBV7-8	TRBJ1-2	HomoSapiens	na	MHCI	FVDGVPFVV	SARS-CoV-1	Replicase polyprotein 1ab
na_FVDGVPFVV		CASSLVGLANEQFF			TRBV7-9	TRBJ2-1	HomoSapiens	na	MHCI	FVDGVPFVV	SARS-CoV-1	Replicase polyprotein 1ab
na_FVDGVPFVV		CASSLTGDDYGYTF			TRBV28	TRBJ1-2	HomoSapiens	na	MHCI	FVDGVPFVV	SARS-CoV-1	Replicase polyprotein 1ab
na_FVDGVPFVV		CASSDPVWEQYF			TRBV2	TRBJ2-7	HomoSapiens	na	MHCI	FVDGVPFVV	SARS-CoV-1	Replicase polyprotein 1ab
na_FVDGVPFVV		CASSLGASYEQYF			TRBV4-3	TRBJ2-7	HomoSapiens	na	MHCI	FVDGVPFVV	SARS-CoV-1	Replicase polyprotein 1ab
na_FVDGVPFVV		CASSQGAMNPYEQYF			TRBV6-6	TRBJ2-7	HomoSapiens	na	MHCI	FVDGVPFVV	SARS-CoV-1	Replicase polyprotein 1ab
na_FVDGVPFVV		CAWRCYWFF			TRBV30	TRBJ2-1	HomoSapiens	na	MHCI	FVDGVPFVV	SARS-CoV-1	Replicase polyprotein 1ab
na_FVDGVPFVV		CASSEGGTRWGYTF			TRBV2	TRBJ1-2	HomoSapiens	na	MHCI	FVDGVPFVV	SARS-CoV-1	Replicase polyprotein 1ab
na_FVDGVPFVV		CASSLLSSYNEQFF			TRBV7-8	TRBJ2-1	HomoSapiens	na	MHCI	FVDGVPFVV	SARS-CoV-1	Replicase polyprotein 1ab
na_FVDGVPFVV		CASSPRQRLGGYTF			TRBV28	TRBJ1-2	HomoSapiens	na	MHCI	FVDGVPFVV	SARS-CoV-1	Replicase polyprotein 1ab
na_FVDGVPFVV		CASSPVLSASYEQYF			TRBV9	TRBJ2-7	HomoSapiens	na	MHCI	FVDGVPFVV	SARS-CoV-1	Replicase polyprotein 1ab
na_FVDGVPFVV		CASSPEGMGNEQFF			TRBV28	TRBJ2-1	HomoSapiens	na	MHCI	FVDGVPFVV	SARS-CoV-1	Replicase polyprotein 1ab
na_FVDGVPFVV		CASSLGRGSSYEQYF			TRBV28	TRBJ2-7	HomoSapiens	na	MHCI	FVDGVPFVV	SARS-CoV-1	Replicase polyprotein 1ab
na_FVDGVPFVV		CASSLWEGLKYF			TRBV11-2	TRBJ2-3	HomoSapiens	na	MHCI	FVDGVPFVV	SARS-CoV-1	Replicase polyprotein 1ab
na_FVDGVPFVV		CASSPLHPSTDTQYF			TRBV5-6	TRBJ2-3	HomoSapiens	na	MHCI	FVDGVPFVV	SARS-CoV-1	Replicase polyprotein 1ab
na_FVDGVPFVV		CASSIAGGRDTQYF			TRBV6-5	TRBJ2-3	HomoSapiens	na	MHCI	FVDGVPFVV	SARS-CoV-1	Replicase polyprotein 1ab
na_FVDGVPFVV		CASSFVQSSYNEQFF			TRBV28	TRBJ2-1	HomoSapiens	na	MHCI	FVDGVPFVV	SARS-CoV-1	Replicase polyprotein 1ab
na_FVDGVPFVV		CARRLAGYNEQFF			TRBV6-5	TRBJ2-1	HomoSapiens	na	MHCI	FVDGVPFVV	SARS-CoV-1	Replicase polyprotein 1ab
na_FVDGVPFVV		CASSFGARRNIQYF			TRBV27	TRBJ2-4	HomoSapiens	na	MHCI	FVDGVPFVV	SARS-CoV-1	Replicase polyprotein 1ab
na_FVDGVPFVV		CASSLGARSATQYF			TRBV11-2	TRBJ2-5	HomoSapiens	na	MHCI	FVDGVPFVV	SARS-CoV-1	Replicase polyprotein 1ab
na_FVDGVPFVV		CATSRQSGGTEAFF			TRBV15	TRBJ1-1	HomoSapiens	na	MHCI	FVDGVPFVV	SARS-CoV-1	Replicase polyprotein 1ab
na_FVDGVPFVV		CASSPNGGRASYNEQFF			TRBV27	TRBJ2-1	HomoSapiens	na	MHCI	FVDGVPFVV	SARS-CoV-1	Replicase polyprotein 1ab
na_FVDGVPFVV		CASSLAGSGNQPQHF			TRBV5-6	TRBJ1-5	HomoSapiens	na	MHCI	FVDGVPFVV	SARS-CoV-1	Replicase polyprotein 1ab
na_FVDGVPFVV		CASSEVMIDEQYF			TRBV2	TRBJ2-7	HomoSapiens	na	MHCI	FVDGVPFVV	SARS-CoV-1	Replicase polyprotein 1ab
na_FVDGVPFVV		CASSLDADRSTDTQYF			TRBV11-2	TRBJ2-3	HomoSapiens	na	MHCI	FVDGVPFVV	SARS-CoV-1	Replicase polyprotein 1ab
na_FVDGVPFVV		CAAGPGGYEQYF			TRBV6-5	TRBJ2-7	HomoSapiens	na	MHCI	FVDGVPFVV	SARS-CoV-1	Replicase polyprotein 1ab
na_FVDGVPFVV		CASSRQPGQGNSGNTIYF			TRBV11-3	TRBJ1-3	HomoSapiens	na	MHCI	FVDGVPFVV	SARS-CoV-1	Replicase polyprotein 1ab
na_FVDGVPFVV		CASSTLSDREDEQFF			TRBV2	TRBJ2-1	HomoSapiens	na	MHCI	FVDGVPFVV	SARS-CoV-1	Replicase polyprotein 1ab
na_FVDGVPFVV		CASSEPPGFGYGYTF			TRBV6-1	TRBJ1-2	HomoSapiens	na	MHCI	FVDGVPFVV	SARS-CoV-1	Replicase polyprotein 1ab
na_FVDGVPFVV		CASSFGGSFEQYF			TRBV5-1	TRBJ2-7	HomoSapiens	na	MHCI	FVDGVPFVV	SARS-CoV-1	Replicase polyprotein 1ab
na_FVDGVPFVV		CSVAGTSPLEQYF			TRBV29-1	TRBJ2-7	HomoSapiens	na	MHCI	FVDGVPFVV	SARS-CoV-1	Replicase polyprotein 1ab
na_FVDGVPFVV		CASGINTGELFF			TRBV27	TRBJ2-2	HomoSapiens	na	MHCI	FVDGVPFVV	SARS-CoV-1	Replicase polyprotein 1ab
na_FVDGVPFVV		CASTNGYEQYF			TRBV19	TRBJ2-7	HomoSapiens	na	MHCI	FVDGVPFVV	SARS-CoV-1	Replicase polyprotein 1ab
na_FVDGVPFVV		CASSLARLDGNEQYF			TRBV7-9	TRBJ2-7	HomoSapiens	na	MHCI	FVDGVPFVV	SARS-CoV-1	Replicase polyprotein 1ab
na_FVDGVPFVV		CATLSGAEQFF			TRBV2	TRBJ2-1	HomoSapiens	na	MHCI	FVDGVPFVV	SARS-CoV-1	Replicase polyprotein 1ab
na_FVDGVPFVV		CASSPGVGGAEETQYF			TRBV13	TRBJ2-5	HomoSapiens	na	MHCI	FVDGVPFVV	SARS-CoV-1	Replicase polyprotein 1ab
na_FVDGVPFVV		CASSPGEATQYF			TRBV18	TRBJ2-5	HomoSapiens	na	MHCI	FVDGVPFVV	SARS-CoV-1	Replicase polyprotein 1ab
na_FVDGVPFVV		CASSVDGGAGTQYF			TRBV9	TRBJ2-5	HomoSapiens	na	MHCI	FVDGVPFVV	SARS-CoV-1	Replicase polyprotein 1ab
na_FVDGVPFVV		CASSLGGGAYNEQFF			TRBV27	TRBJ2-1	HomoSapiens	na	MHCI	FVDGVPFVV	SARS-CoV-1	Replicase polyprotein 1ab
na_FVDGVPFVV		CASSPGQGRSSYNEQFF			TRBV18	TRBJ2-1	HomoSapiens	na	MHCI	FVDGVPFVV	SARS-CoV-1	Replicase polyprotein 1ab
na_FVDGVPFVV		CASSSDSPDTQYF			TRBV5-1	TRBJ2-3	HomoSapiens	na	MHCI	FVDGVPFVV	SARS-CoV-1	Replicase polyprotein 1ab
na_FVDGVPFVV		CSARGLAKNIQYF			TRBV29-1	TRBJ2-4	HomoSapiens	na	MHCI	FVDGVPFVV	SARS-CoV-1	Replicase polyprotein 1ab
na_FVDGVPFVV		CASSMGRFEAFF			TRBV19	TRBJ1-1	HomoSapiens	na	MHCI	FVDGVPFVV	SARS-CoV-1	Replicase polyprotein 1ab
na_FVDGVPFVV		CSASRTSGREVIYEQFF			TRBV20-1	TRBJ2-1	HomoSapiens	na	MHCI	FVDGVPFVV	SARS-CoV-1	Replicase polyprotein 1ab
na_FVDGVPFVV		CASSLSQGGTGELFF			TRBV7-7	TRBJ2-2	HomoSapiens	na	MHCI	FVDGVPFVV	SARS-CoV-1	Replicase polyprotein 1ab
na_FVDGVPFVV		CASSFQGIYNQPQHF			TRBV28	TRBJ1-5	HomoSapiens	na	MHCI	FVDGVPFVV	SARS-CoV-1	Replicase polyprotein 1ab
na_FVDGVPFVV		CASSLAGRGHQPQHF			TRBV5-6	TRBJ1-5	HomoSapiens	na	MHCI	FVDGVPFVV	SARS-CoV-1	Replicase polyprotein 1ab
na_FVDGVPFVV		CASQHQFDNEQFF			TRBV6-5	TRBJ2-1	HomoSapiens	na	MHCI	FVDGVPFVV	SARS-CoV-1	Replicase polyprotein 1ab
na_FVDGVPFVV		CASSGGAGGPQETQYF			TRBV9	TRBJ2-5	HomoSapiens	na	MHCI	FVDGVPFVV	SARS-CoV-1	Replicase polyprotein 1ab
na_FVDGVPFVV		CSGRGGAKNIQYF			TRBV29-1	TRBJ2-4	HomoSapiens	na	MHCI	FVDGVPFVV	SARS-CoV-1	Replicase polyprotein 1ab
na_FVDGVPFVV		CASSFSRGNEQYF			TRBV5-4	TRBJ2-7	HomoSapiens	na	MHCI	FVDGVPFVV	SARS-CoV-1	Replicase polyprotein 1ab
na_FVDGVPFVV		CASSGKAASYEQYF			TRBV9	TRBJ2-7	HomoSapiens	na	MHCI	FVDGVPFVV	SARS-CoV-1	Replicase polyprotein 1ab
na_FVDGVPFVV		CASSLEKREGRYNEQFF			TRBV5-5	TRBJ2-1	HomoSapiens	na	MHCI	FVDGVPFVV	SARS-CoV-1	Replicase polyprotein 1ab
na_FVDGVPFVV		CASSAAWPGRNQPQHF			TRBV19	TRBJ1-5	HomoSapiens	na	MHCI	FVDGVPFVV	SARS-CoV-1	Replicase polyprotein 1ab
na_FVDGVPFVV		CASSKVGTGSYEQYF			TRBV14	TRBJ2-7	HomoSapiens	na	MHCI	FVDGVPFVV	SARS-CoV-1	Replicase polyprotein 1ab
na_FVDGVPFVV		CAISEWREAFF			TRBV10-3	TRBJ1-1	HomoSapiens	na	MHCI	FVDGVPFVV	SARS-CoV-1	Replicase polyprotein 1ab
na_FVDGVPFVV		CAISPSRDRGTEAFF			TRBV10-3	TRBJ1-1	HomoSapiens	na	MHCI	FVDGVPFVV	SARS-CoV-1	Replicase polyprotein 1ab
na_FVDGVPFVV		CASSPPGGSPLHF			TRBV4-1	TRBJ1-6	HomoSapiens	na	MHCI	FVDGVPFVV	SARS-CoV-1	Replicase polyprotein 1ab
na_FVDGVPFVV		CASSFLGGGEQYF			TRBV7-9	TRBJ2-7	HomoSapiens	na	MHCI	FVDGVPFVV	SARS-CoV-1	Replicase polyprotein 1ab
na_FVDGVPFVV		CASTLNRGHEQFF			TRBV6-5	TRBJ2-1	HomoSapiens	na	MHCI	FVDGVPFVV	SARS-CoV-1	Replicase polyprotein 1ab
na_FVDGVPFVV		CASSAHSGPETQYF			TRBV9	TRBJ2-5	HomoSapiens	na	MHCI	FVDGVPFVV	SARS-CoV-1	Replicase polyprotein 1ab
na_FVDGVPFVV		CASSPGGSGGPRDTQYF			TRBV4-1	TRBJ2-3	HomoSapiens	na	MHCI	FVDGVPFVV	SARS-CoV-1	Replicase polyprotein 1ab
na_FVDGVPFVV		CASSSTSGYKNIQYF			TRBV13	TRBJ2-4	HomoSapiens	na	MHCI	FVDGVPFVV	SARS-CoV-1	Replicase polyprotein 1ab
na_FVDGVPFVV		CASTRGHNQPQHF			TRBV2	TRBJ1-5	HomoSapiens	na	MHCI	FVDGVPFVV	SARS-CoV-1	Replicase polyprotein 1ab
na_FVDGVPFVV		CASIPRTDGLAGGSYEQYF			TRBV21-1	TRBJ2-7	HomoSapiens	na	MHCI	FVDGVPFVV	SARS-CoV-1	Replicase polyprotein 1ab
na_FVDGVPFVV		CASSLGYDEQFF			TRBV7-2	TRBJ2-1	HomoSapiens	na	MHCI	FVDGVPFVV	SARS-CoV-1	Replicase polyprotein 1ab
na_FVDGVPFVV		CATSDTGRGEQYF			TRBV15	TRBJ2-7	HomoSapiens	na	MHCI	FVDGVPFVV	SARS-CoV-1	Replicase polyprotein 1ab
na_FVDGVPFVV		CSVSPPGTANTGELFF			TRBV29-1	TRBJ2-2	HomoSapiens	na	MHCI	FVDGVPFVV	SARS-CoV-1	Replicase polyprotein 1ab
na_FVDGVPFVV		CASSILKGNQPQHF			TRBV19	TRBJ1-5	HomoSapiens	na	MHCI	FVDGVPFVV	SARS-CoV-1	Replicase polyprotein 1ab
na_FVDGVPFVV		CASSLVSASYEQYF			TRBV5-6	TRBJ2-7	HomoSapiens	na	MHCI	FVDGVPFVV	SARS-CoV-1	Replicase polyprotein 1ab
na_FVDGVPFVV		CASSPWAGEQFF			TRBV18	TRBJ2-1	HomoSapiens	na	MHCI	FVDGVPFVV	SARS-CoV-1	Replicase polyprotein 1ab
na_FVDGVPFVV		CASSLNLYLNQPQHF			TRBV27	TRBJ1-5	HomoSapiens	na	MHCI	FVDGVPFVV	SARS-CoV-1	Replicase polyprotein 1ab
na_FVDGVPFVV		CASSGPSGGGQETQYF			TRBV9	TRBJ2-5	HomoSapiens	na	MHCI	FVDGVPFVV	SARS-CoV-1	Replicase polyprotein 1ab
na_FVDGVPFVV		CASSLEGAVGELFF			TRBV7-2	TRBJ2-2	HomoSapiens	na	MHCI	FVDGVPFVV	SARS-CoV-1	Replicase polyprotein 1ab
na_FVDGVPFVV		CASSSGTGETTGANVLTF			TRBV11-3	TRBJ2-6	HomoSapiens	na	MHCI	FVDGVPFVV	SARS-CoV-1	Replicase polyprotein 1ab
na_FVDGVPFVV		CATSGALGLAGVGTGELFF			TRBV15	TRBJ2-2	HomoSapiens	na	MHCI	FVDGVPFVV	SARS-CoV-1	Replicase polyprotein 1ab
na_FVDGVPFVV		CASSLAPGQGNYGYTF			TRBV7-2	TRBJ1-2	HomoSapiens	na	MHCI	FVDGVPFVV	SARS-CoV-1	Replicase polyprotein 1ab
na_FVDGVPFVV		CAIGGGNTEAFF			TRBV24-1	TRBJ1-1	HomoSapiens	na	MHCI	FVDGVPFVV	SARS-CoV-1	Replicase polyprotein 1ab
na_FVDGVPFVV		CASSPTLSLGSYNEQFF			TRBV11-2	TRBJ2-1	HomoSapiens	na	MHCI	FVDGVPFVV	SARS-CoV-1	Replicase polyprotein 1ab
na_FVDGVPFVV		CASSLDRPAEQFF			TRBV5-5	TRBJ2-1	HomoSapiens	na	MHCI	FVDGVPFVV	SARS-CoV-1	Replicase polyprotein 1ab
na_FVDGVPFVV		CASSGVAQYF			TRBV11-2	TRBJ2-3	HomoSapiens	na	MHCI	FVDGVPFVV	SARS-CoV-1	Replicase polyprotein 1ab
na_FVDGVPFVV		CASSLEGYRGYGYTF			TRBV28	TRBJ1-2	HomoSapiens	na	MHCI	FVDGVPFVV	SARS-CoV-1	Replicase polyprotein 1ab
na_FVDGVPFVV		CASSRGSGAGEQYF			TRBV4-2	TRBJ2-7	HomoSapiens	na	MHCI	FVDGVPFVV	SARS-CoV-1	Replicase polyprotein 1ab
na_FVDGVPFVV		CASSIELADNEQFF			TRBV19	TRBJ2-1	HomoSapiens	na	MHCI	FVDGVPFVV	SARS-CoV-1	Replicase polyprotein 1ab
na_FVDGVPFVV		CASSLGARGAGAFF			TRBV13	TRBJ1-1	HomoSapiens	na	MHCI	FVDGVPFVV	SARS-CoV-1	Replicase polyprotein 1ab
na_FVDGVPFVV		CASSQEYRDNEQFF			TRBV4-1	TRBJ2-1	HomoSapiens	na	MHCI	FVDGVPFVV	SARS-CoV-1	Replicase polyprotein 1ab
na_FVDGVPFVV		CASSSPGQGVHEQFF			TRBV7-9	TRBJ2-1	HomoSapiens	na	MHCI	FVDGVPFVV	SARS-CoV-1	Replicase polyprotein 1ab
na_FVDGVPFVV		CASSDRGVNEQFF			TRBV25-1	TRBJ2-1	HomoSapiens	na	MHCI	FVDGVPFVV	SARS-CoV-1	Replicase polyprotein 1ab
na_FVDGVPFVV		CASSPRGRNPSYEQYF			TRBV11-1	TRBJ2-7	HomoSapiens	na	MHCI	FVDGVPFVV	SARS-CoV-1	Replicase polyprotein 1ab
na_FVDGVPFVV		CSVFAGTANTGELFF			TRBV29-1	TRBJ2-2	HomoSapiens	na	MHCI	FVDGVPFVV	SARS-CoV-1	Replicase polyprotein 1ab
na_FVDGVPFVV		CASSLNRNEQYF			TRBV6-5	TRBJ2-7	HomoSapiens	na	MHCI	FVDGVPFVV	SARS-CoV-1	Replicase polyprotein 1ab
na_FVDGVPFVV		CASSPSSGSSYNEQFF			TRBV7-7	TRBJ2-1	HomoSapiens	na	MHCI	FVDGVPFVV	SARS-CoV-1	Replicase polyprotein 1ab
na_FVDGVPFVV		CASSRDRGRNEQFF			TRBV4-2	TRBJ2-1	HomoSapiens	na	MHCI	FVDGVPFVV	SARS-CoV-1	Replicase polyprotein 1ab
na_FVDGVPFVV		CASSVEQGGIGNEQFF			TRBV9	TRBJ2-1	HomoSapiens	na	MHCI	FVDGVPFVV	SARS-CoV-1	Replicase polyprotein 1ab
na_FVDGVPFVV		CASSIEAGLNEQFF			TRBV19	TRBJ2-1	HomoSapiens	na	MHCI	FVDGVPFVV	SARS-CoV-1	Replicase polyprotein 1ab
na_FVDGVPFVV		CASSPPGRQSTYEQYF			TRBV11-2	TRBJ2-7	HomoSapiens	na	MHCI	FVDGVPFVV	SARS-CoV-1	Replicase polyprotein 1ab
na_FVDGVPFVV		CASSQDRDSFTDTQYF			TRBV14	TRBJ2-3	HomoSapiens	na	MHCI	FVDGVPFVV	SARS-CoV-1	Replicase polyprotein 1ab
na_FVDGVPFVV		CASSYSGNTEAFF			TRBV6-6	TRBJ1-1	HomoSapiens	na	MHCI	FVDGVPFVV	SARS-CoV-1	Replicase polyprotein 1ab
na_FVDGVPFVV		CASSQVGDTQYF			TRBV7-3	TRBJ2-3	HomoSapiens	na	MHCI	FVDGVPFVV	SARS-CoV-1	Replicase polyprotein 1ab
na_FVDGVPFVV		CASSQDETGLRVDGYTF			TRBV4-3	TRBJ1-2	HomoSapiens	na	MHCI	FVDGVPFVV	SARS-CoV-1	Replicase polyprotein 1ab
na_FVDGVPFVV		CASSPIDRVNEQFF			TRBV18	TRBJ2-1	HomoSapiens	na	MHCI	FVDGVPFVV	SARS-CoV-1	Replicase polyprotein 1ab
na_FVDGVPFVV		CATSDPKLNNEQFF			TRBV24-1	TRBJ2-1	HomoSapiens	na	MHCI	FVDGVPFVV	SARS-CoV-1	Replicase polyprotein 1ab
na_FVDGVPFVV		CSGDEDRATEAFF			TRBV29-1	TRBJ1-1	HomoSapiens	na	MHCI	FVDGVPFVV	SARS-CoV-1	Replicase polyprotein 1ab
na_FVDGVPFVV		CASPPAGNIGELFF			TRBV7-2	TRBJ2-2	HomoSapiens	na	MHCI	FVDGVPFVV	SARS-CoV-1	Replicase polyprotein 1ab
na_FVDGVPFVV		CASSPPESGRKQETQYF			TRBV5-5	TRBJ2-5	HomoSapiens	na	MHCI	FVDGVPFVV	SARS-CoV-1	Replicase polyprotein 1ab
na_FVDGVPFVV		CASSFPPVGDTQETQYF			TRBV28	TRBJ2-5	HomoSapiens	na	MHCI	FVDGVPFVV	SARS-CoV-1	Replicase polyprotein 1ab
na_FVDGVPFVV		CASSYGQNEQYF			TRBV6-5	TRBJ2-7	HomoSapiens	na	MHCI	FVDGVPFVV	SARS-CoV-1	Replicase polyprotein 1ab
na_FVDGVPFVV		CATSDLSKTVKIQETQYF			TRBV24-1	TRBJ2-5	HomoSapiens	na	MHCI	FVDGVPFVV	SARS-CoV-1	Replicase polyprotein 1ab
na_FVDGVPFVV		CASSSGPSGVDEQYF			TRBV27	TRBJ2-7	HomoSapiens	na	MHCI	FVDGVPFVV	SARS-CoV-1	Replicase polyprotein 1ab
na_FVDGVPFVV		CASSLYGNTIYF			TRBV7-9	TRBJ1-3	HomoSapiens	na	MHCI	FVDGVPFVV	SARS-CoV-1	Replicase polyprotein 1ab
na_FVDGVPFVV		CASSLAGRSEKLFF			TRBV28	TRBJ1-4	HomoSapiens	na	MHCI	FVDGVPFVV	SARS-CoV-1	Replicase polyprotein 1ab
na_FVDGVPFVV		CASSEGGRQGYTF			TRBV6-1	TRBJ1-2	HomoSapiens	na	MHCI	FVDGVPFVV	SARS-CoV-1	Replicase polyprotein 1ab
na_FVDGVPFVV		CSGIAGGPSNEQFF			TRBV29-1	TRBJ2-1	HomoSapiens	na	MHCI	FVDGVPFVV	SARS-CoV-1	Replicase polyprotein 1ab
na_FVDGVPFVV		CASSFAGYEQYF			TRBV7-2	TRBJ2-7	HomoSapiens	na	MHCI	FVDGVPFVV	SARS-CoV-1	Replicase polyprotein 1ab
na_FVDGVPFVV		CASSRVDRVSGYTF			TRBV18	TRBJ1-2	HomoSapiens	na	MHCI	FVDGVPFVV	SARS-CoV-1	Replicase polyprotein 1ab
na_FVDGVPFVV		CASSFRTGGNEQYF			TRBV28	TRBJ2-7	HomoSapiens	na	MHCI	FVDGVPFVV	SARS-CoV-1	Replicase polyprotein 1ab
na_FVDGVPFVV		CASSLELAGAEQYF			TRBV7-2	TRBJ2-7	HomoSapiens	na	MHCI	FVDGVPFVV	SARS-CoV-1	Replicase polyprotein 1ab
na_FVDGVPFVV		CASSAGLAGAEQYF			TRBV5-5	TRBJ2-7	HomoSapiens	na	MHCI	FVDGVPFVV	SARS-CoV-1	Replicase polyprotein 1ab
na_FVDGVPFVV		CASSGDRRSYGYTF			TRBV28	TRBJ1-2	HomoSapiens	na	MHCI	FVDGVPFVV	SARS-CoV-1	Replicase polyprotein 1ab
na_FVDGVPFVV		CASSQEGADQETQYF			TRBV4-2	TRBJ2-5	HomoSapiens	na	MHCI	FVDGVPFVV	SARS-CoV-1	Replicase polyprotein 1ab
na_FVDGVPFVV		CASSSILEAPPTHNEQFF			TRBV7-2	TRBJ2-1	HomoSapiens	na	MHCI	FVDGVPFVV	SARS-CoV-1	Replicase polyprotein 1ab
na_FVDGVPFVV		CASSLGTGTGINEQFF			TRBV7-6	TRBJ2-1	HomoSapiens	na	MHCI	FVDGVPFVV	SARS-CoV-1	Replicase polyprotein 1ab
na_FVDGVPFVV		CASSSLAGLDQPQHF			TRBV27	TRBJ1-5	HomoSapiens	na	MHCI	FVDGVPFVV	SARS-CoV-1	Replicase polyprotein 1ab
na_FVDGVPFVV		CASSLAGYTDTQYF			TRBV27	TRBJ2-3	HomoSapiens	na	MHCI	FVDGVPFVV	SARS-CoV-1	Replicase polyprotein 1ab
na_FVDGVPFVV		CASSPGQGRNQPQHF			TRBV18	TRBJ1-5	HomoSapiens	na	MHCI	FVDGVPFVV	SARS-CoV-1	Replicase polyprotein 1ab
na_FVDGVPFVV		CASSLLQGGEQFF			TRBV5-4	TRBJ2-1	HomoSapiens	na	MHCI	FVDGVPFVV	SARS-CoV-1	Replicase polyprotein 1ab
na_FVDGVPFVV		CASSGWSGRSTYGYTF			TRBV7-9	TRBJ1-2	HomoSapiens	na	MHCI	FVDGVPFVV	SARS-CoV-1	Replicase polyprotein 1ab
na_FVDGVPFVV		CASSSGGATDTQYF			TRBV13	TRBJ2-3	HomoSapiens	na	MHCI	FVDGVPFVV	SARS-CoV-1	Replicase polyprotein 1ab
na_FVDGVPFVV		CASSGRDANVLTF			TRBV11-3	TRBJ2-6	HomoSapiens	na	MHCI	FVDGVPFVV	SARS-CoV-1	Replicase polyprotein 1ab
na_FVDGVPFVV		CASSSRDLSTDTQYF			TRBV13	TRBJ2-3	HomoSapiens	na	MHCI	FVDGVPFVV	SARS-CoV-1	Replicase polyprotein 1ab
na_FVDGVPFVV		CASSLVKGYNEQFF			TRBV7-9	TRBJ2-1	HomoSapiens	na	MHCI	FVDGVPFVV	SARS-CoV-1	Replicase polyprotein 1ab
na_FVDGVPFVV		CASSQATGTGSIYEQYF			TRBV4-1	TRBJ2-7	HomoSapiens	na	MHCI	FVDGVPFVV	SARS-CoV-1	Replicase polyprotein 1ab
na_FVDGVPFVV		CASSYTGGLETQYF			TRBV6-5	TRBJ2-5	HomoSapiens	na	MHCI	FVDGVPFVV	SARS-CoV-1	Replicase polyprotein 1ab
na_FVDGVPFVV		CASSLNTDTQYF			TRBV6-1	TRBJ2-3	HomoSapiens	na	MHCI	FVDGVPFVV	SARS-CoV-1	Replicase polyprotein 1ab
na_FVDGVPFVV		CASSSPDSYEQYF			TRBV7-2	TRBJ2-7	HomoSapiens	na	MHCI	FVDGVPFVV	SARS-CoV-1	Replicase polyprotein 1ab
na_FVDGVPFVV		CASSLSRLAMGDTQYF			TRBV5-4	TRBJ2-3	HomoSapiens	na	MHCI	FVDGVPFVV	SARS-CoV-1	Replicase polyprotein 1ab
na_FVDGVPFVV		CASSYGRAEAFF			TRBV6-5	TRBJ1-1	HomoSapiens	na	MHCI	FVDGVPFVV	SARS-CoV-1	Replicase polyprotein 1ab
na_FVDGVPFVV		CASSPGGVFTEAFF			TRBV19	TRBJ1-1	HomoSapiens	na	MHCI	FVDGVPFVV	SARS-CoV-1	Replicase polyprotein 1ab
na_FVDGVPFVV		CASSFGTVTYEQYF			TRBV28	TRBJ2-7	HomoSapiens	na	MHCI	FVDGVPFVV	SARS-CoV-1	Replicase polyprotein 1ab
na_FVDGVPFVV		CASSSLAGSSYNEQFF			TRBV11-2	TRBJ2-1	HomoSapiens	na	MHCI	FVDGVPFVV	SARS-CoV-1	Replicase polyprotein 1ab
na_FVDGVPFVV		CASAGNAAYEQYF			TRBV5-1	TRBJ2-7	HomoSapiens	na	MHCI	FVDGVPFVV	SARS-CoV-1	Replicase polyprotein 1ab
na_FVDGVPFVV		CASSDLDREDTQYF			TRBV9	TRBJ2-3	HomoSapiens	na	MHCI	FVDGVPFVV	SARS-CoV-1	Replicase polyprotein 1ab
na_FVDGVPFVV		CASRHGQAYNEQFF			TRBV6-5	TRBJ2-1	HomoSapiens	na	MHCI	FVDGVPFVV	SARS-CoV-1	Replicase polyprotein 1ab
na_FVDGVPFVV		CATSRDRATIYF			TRBV15	TRBJ1-3	HomoSapiens	na	MHCI	FVDGVPFVV	SARS-CoV-1	Replicase polyprotein 1ab
na_FVDGVPFVV		CASSPLPGQVAYEQYF			TRBV28	TRBJ2-7	HomoSapiens	na	MHCI	FVDGVPFVV	SARS-CoV-1	Replicase polyprotein 1ab
na_FVDGVPFVV		CASSGGTELNEQFF			TRBV9	TRBJ2-1	HomoSapiens	na	MHCI	FVDGVPFVV	SARS-CoV-1	Replicase polyprotein 1ab
na_FVDGVPFVV		CASSYLTAMGAQYF			TRBV6-5	TRBJ2-5	HomoSapiens	na	MHCI	FVDGVPFVV	SARS-CoV-1	Replicase polyprotein 1ab
na_FVDGVPFVV		CASSFGVGGEQYF			TRBV27	TRBJ2-7	HomoSapiens	na	MHCI	FVDGVPFVV	SARS-CoV-1	Replicase polyprotein 1ab
na_FVDGVPFVV		CASSPEEINTGELFF			TRBV6-5	TRBJ2-2	HomoSapiens	na	MHCI	FVDGVPFVV	SARS-CoV-1	Replicase polyprotein 1ab
na_FVDGVPFVV		CASSPSGLPSYEQFF			TRBV6-5	TRBJ2-1	HomoSapiens	na	MHCI	FVDGVPFVV	SARS-CoV-1	Replicase polyprotein 1ab
na_FVDGVPFVV		CASRDGGNEQFF			TRBV10-2	TRBJ2-1	HomoSapiens	na	MHCI	FVDGVPFVV	SARS-CoV-1	Replicase polyprotein 1ab
na_FVDGVPFVV		CASSVGAEAQYF			TRBV9	TRBJ2-3	HomoSapiens	na	MHCI	FVDGVPFVV	SARS-CoV-1	Replicase polyprotein 1ab
na_FVDGVPFVV		CASSLTYRDGYTF			TRBV13	TRBJ1-2	HomoSapiens	na	MHCI	FVDGVPFVV	SARS-CoV-1	Replicase polyprotein 1ab
na_FVDGVPFVV		CASTLPGAEQYF			TRBV5-1	TRBJ2-7	HomoSapiens	na	MHCI	FVDGVPFVV	SARS-CoV-1	Replicase polyprotein 1ab
na_FVDGVPFVV		CASSLGSGRSSYEQYF			TRBV7-6	TRBJ2-7	HomoSapiens	na	MHCI	FVDGVPFVV	SARS-CoV-1	Replicase polyprotein 1ab
na_FVDGVPFVV		CASNVRNSYNEQFF			TRBV7-2	TRBJ2-1	HomoSapiens	na	MHCI	FVDGVPFVV	SARS-CoV-1	Replicase polyprotein 1ab
na_FVDGVPFVV		CASSTGQGSYEQYF			TRBV5-5	TRBJ2-7	HomoSapiens	na	MHCI	FVDGVPFVV	SARS-CoV-1	Replicase polyprotein 1ab
na_FVDGVPFVV		CASSFGGPRYNEQFF			TRBV25-1	TRBJ2-1	HomoSapiens	na	MHCI	FVDGVPFVV	SARS-CoV-1	Replicase polyprotein 1ab
na_FVDGVPFVV		CASSVVEQYTEAFF			TRBV9	TRBJ1-1	HomoSapiens	na	MHCI	FVDGVPFVV	SARS-CoV-1	Replicase polyprotein 1ab
na_FVDGVPFVV		CASSFRNGNTGELFF			TRBV7-9	TRBJ2-2	HomoSapiens	na	MHCI	FVDGVPFVV	SARS-CoV-1	Replicase polyprotein 1ab
na_FVDGVPFVV		CASSQEQASYEQYF			TRBV4-2	TRBJ2-7	HomoSapiens	na	MHCI	FVDGVPFVV	SARS-CoV-1	Replicase polyprotein 1ab
na_FVDGVPFVV		CASSPRDRGGLVGELFF			TRBV2	TRBJ2-2	HomoSapiens	na	MHCI	FVDGVPFVV	SARS-CoV-1	Replicase polyprotein 1ab
na_FVDGVPFVV		CASSIWDRVTEAFF			TRBV7-2	TRBJ1-1	HomoSapiens	na	MHCI	FVDGVPFVV	SARS-CoV-1	Replicase polyprotein 1ab
na_FVDGVPFVV		CASSLVPSETQYF			TRBV7-2	TRBJ2-5	HomoSapiens	na	MHCI	FVDGVPFVV	SARS-CoV-1	Replicase polyprotein 1ab
na_FVDGVPFVV		CASSQEGATGRDTQYF			TRBV4-2	TRBJ2-3	HomoSapiens	na	MHCI	FVDGVPFVV	SARS-CoV-1	Replicase polyprotein 1ab
na_FVDGVPFVV		CASSLSGLDQETQYF			TRBV27	TRBJ2-5	HomoSapiens	na	MHCI	FVDGVPFVV	SARS-CoV-1	Replicase polyprotein 1ab
na_FVDGVPFVV		CASSVGVPGRGTGELFF			TRBV9	TRBJ2-2	HomoSapiens	na	MHCI	FVDGVPFVV	SARS-CoV-1	Replicase polyprotein 1ab
na_FVDGVPFVV		CASSPLPDRGGETQYF			TRBV6-6	TRBJ2-5	HomoSapiens	na	MHCI	FVDGVPFVV	SARS-CoV-1	Replicase polyprotein 1ab
na_FVDGVPFVV		CASSLRAGGVDTEAFF			TRBV27	TRBJ1-1	HomoSapiens	na	MHCI	FVDGVPFVV	SARS-CoV-1	Replicase polyprotein 1ab
na_FVDGVPFVV		CASSLVSDTQYF			TRBV7-2	TRBJ2-3	HomoSapiens	na	MHCI	FVDGVPFVV	SARS-CoV-1	Replicase polyprotein 1ab
na_FVDGVPFVV		CASSIHPYEQYF			TRBV9	TRBJ2-7	HomoSapiens	na	MHCI	FVDGVPFVV	SARS-CoV-1	Replicase polyprotein 1ab
na_FVDGVPFVV		CASSPPVSEYSYEQYF			TRBV7-9	TRBJ2-7	HomoSapiens	na	MHCI	FVDGVPFVV	SARS-CoV-1	Replicase polyprotein 1ab
na_FVDGVPFVV		CASSQITGGTEAFF			TRBV4-3	TRBJ1-1	HomoSapiens	na	MHCI	FVDGVPFVV	SARS-CoV-1	Replicase polyprotein 1ab
na_FVDGVPFVV		CASSYSRGEQFF			TRBV6-5	TRBJ2-1	HomoSapiens	na	MHCI	FVDGVPFVV	SARS-CoV-1	Replicase polyprotein 1ab
na_FVDGVPFVV		CASSGGQVSHEQFF			TRBV9	TRBJ2-1	HomoSapiens	na	MHCI	FVDGVPFVV	SARS-CoV-1	Replicase polyprotein 1ab
na_FVDGVPFVV		CASSQDNGARTDTQYF			TRBV4-1	TRBJ2-3	HomoSapiens	na	MHCI	FVDGVPFVV	SARS-CoV-1	Replicase polyprotein 1ab
na_FVDGVPFVV		CASSRSGRAWDEQYF			TRBV7-8	TRBJ2-7	HomoSapiens	na	MHCI	FVDGVPFVV	SARS-CoV-1	Replicase polyprotein 1ab
na_FVDGVPFVV		CASSQGDSLNIQYF			TRBV14	TRBJ2-4	HomoSapiens	na	MHCI	FVDGVPFVV	SARS-CoV-1	Replicase polyprotein 1ab
na_FVDGVPFVV		CASSGLRGTEAFF			TRBV9	TRBJ1-1	HomoSapiens	na	MHCI	FVDGVPFVV	SARS-CoV-1	Replicase polyprotein 1ab
na_FVDGVPFVV		CASSVGSSGSSYEQYF			TRBV9	TRBJ2-7	HomoSapiens	na	MHCI	FVDGVPFVV	SARS-CoV-1	Replicase polyprotein 1ab
na_FVDGVPFVV		CASSLPIGRSYNEQFF			TRBV7-2	TRBJ2-1	HomoSapiens	na	MHCI	FVDGVPFVV	SARS-CoV-1	Replicase polyprotein 1ab
na_FVDGVPFVV		CASSQTVTNTGELFF			TRBV6-5	TRBJ2-2	HomoSapiens	na	MHCI	FVDGVPFVV	SARS-CoV-1	Replicase polyprotein 1ab
na_FVDGVPFVV		CASSVEAAAKETQYF			TRBV27	TRBJ2-5	HomoSapiens	na	MHCI	FVDGVPFVV	SARS-CoV-1	Replicase polyprotein 1ab
na_FVDGVPFVV		CASSSPGSGYEQYF			TRBV7-2	TRBJ2-7	HomoSapiens	na	MHCI	FVDGVPFVV	SARS-CoV-1	Replicase polyprotein 1ab
na_FVDGVPFVV		CASSLSIPRGRATGELFF			TRBV5-1	TRBJ2-2	HomoSapiens	na	MHCI	FVDGVPFVV	SARS-CoV-1	Replicase polyprotein 1ab
na_FVDGVPFVV		CASTRTGTGARETQYF			TRBV10-2	TRBJ2-5	HomoSapiens	na	MHCI	FVDGVPFVV	SARS-CoV-1	Replicase polyprotein 1ab
na_FVDGVPFVV		CASSHVLAARYEQYF			TRBV25-1	TRBJ2-7	HomoSapiens	na	MHCI	FVDGVPFVV	SARS-CoV-1	Replicase polyprotein 1ab
na_FVDGVPFVV		CASSLTGGHTDTQYF			TRBV7-3	TRBJ2-3	HomoSapiens	na	MHCI	FVDGVPFVV	SARS-CoV-1	Replicase polyprotein 1ab
na_FVDGVPFVV		CASSFPGTDNTGELFF			TRBV28	TRBJ2-2	HomoSapiens	na	MHCI	FVDGVPFVV	SARS-CoV-1	Replicase polyprotein 1ab
na_FVDGVPFVV		CASSFEVNQPQHF			TRBV28	TRBJ1-5	HomoSapiens	na	MHCI	FVDGVPFVV	SARS-CoV-1	Replicase polyprotein 1ab
na_FVDGVPFVV		CASSYFPGETALQLYEQYF			TRBV28	TRBJ2-7	HomoSapiens	na	MHCI	FVDGVPFVV	SARS-CoV-1	Replicase polyprotein 1ab
na_FVDGVPFVV		CASSQTDRGRAGELFF			TRBV7-6	TRBJ2-2	HomoSapiens	na	MHCI	FVDGVPFVV	SARS-CoV-1	Replicase polyprotein 1ab
na_FVDGVPFVV		CASSNRDRVSEQYF			TRBV18	TRBJ2-7	HomoSapiens	na	MHCI	FVDGVPFVV	SARS-CoV-1	Replicase polyprotein 1ab
na_FVDGVPFVV		CASSLEGARYNEQFF			TRBV11-2	TRBJ2-1	HomoSapiens	na	MHCI	FVDGVPFVV	SARS-CoV-1	Replicase polyprotein 1ab
na_FVDGVPFVV		CASSLTGREDNEQFF			TRBV7-8	TRBJ2-1	HomoSapiens	na	MHCI	FVDGVPFVV	SARS-CoV-1	Replicase polyprotein 1ab
na_FVDGVPFVV		CASSLDVPRDRGYEQYF			TRBV11-2	TRBJ2-7	HomoSapiens	na	MHCI	FVDGVPFVV	SARS-CoV-1	Replicase polyprotein 1ab
na_FVDGVPFVV		CASSPRDRWETQYF			TRBV4-3	TRBJ2-5	HomoSapiens	na	MHCI	FVDGVPFVV	SARS-CoV-1	Replicase polyprotein 1ab
na_FVDGVPFVV		CASSGRDLGQEQFF			TRBV9	TRBJ2-1	HomoSapiens	na	MHCI	FVDGVPFVV	SARS-CoV-1	Replicase polyprotein 1ab
na_FVDGVPFVV		CASSTRDRVNEQYF			TRBV18	TRBJ2-7	HomoSapiens	na	MHCI	FVDGVPFVV	SARS-CoV-1	Replicase polyprotein 1ab
na_FVDGVPFVV		CAISDSNSGANVLTF			TRBV10-3	TRBJ2-6	HomoSapiens	na	MHCI	FVDGVPFVV	SARS-CoV-1	Replicase polyprotein 1ab
na_FVDGVPFVV		CASSPGGRETQYF			TRBV4-3	TRBJ2-5	HomoSapiens	na	MHCI	FVDGVPFVV	SARS-CoV-1	Replicase polyprotein 1ab
na_FVDGVPFVV		CASSYYSGANVLTF			TRBV28	TRBJ2-6	HomoSapiens	na	MHCI	FVDGVPFVV	SARS-CoV-1	Replicase polyprotein 1ab
na_FVDGVPFVV		CASSSGGGLAGGFEETQYF			TRBV11-2	TRBJ2-5	HomoSapiens	na	MHCI	FVDGVPFVV	SARS-CoV-1	Replicase polyprotein 1ab
na_FVDGVPFVV		CASSLGTPRWNQPQHF			TRBV27	TRBJ1-5	HomoSapiens	na	MHCI	FVDGVPFVV	SARS-CoV-1	Replicase polyprotein 1ab
na_FVDGVPFVV		CASSQVPGSNEKLFF			TRBV4-1	TRBJ1-4	HomoSapiens	na	MHCI	FVDGVPFVV	SARS-CoV-1	Replicase polyprotein 1ab
na_FVDGVPFVV		CASSYSAGRYNQPQHF			TRBV6-6	TRBJ1-5	HomoSapiens	na	MHCI	FVDGVPFVV	SARS-CoV-1	Replicase polyprotein 1ab
na_FVDGVPFVV		CASSFLGQETDQPQHF			TRBV27	TRBJ1-5	HomoSapiens	na	MHCI	FVDGVPFVV	SARS-CoV-1	Replicase polyprotein 1ab
na_FVDGVPFVV		CASTWGDTIYF			TRBV6-5	TRBJ1-3	HomoSapiens	na	MHCI	FVDGVPFVV	SARS-CoV-1	Replicase polyprotein 1ab
na_FVDGVPFVV		CASSQEGRKQFF			TRBV4-3	TRBJ2-1	HomoSapiens	na	MHCI	FVDGVPFVV	SARS-CoV-1	Replicase polyprotein 1ab
na_FVDGVPFVV		CASSVGGLSNQPQHF			TRBV9	TRBJ1-5	HomoSapiens	na	MHCI	FVDGVPFVV	SARS-CoV-1	Replicase polyprotein 1ab
na_FVDGVPFVV		CASSPSGSSYEQYF			TRBV2	TRBJ2-7	HomoSapiens	na	MHCI	FVDGVPFVV	SARS-CoV-1	Replicase polyprotein 1ab
na_FVDGVPFVV		CASSFGTGGYEQYF			TRBV28	TRBJ2-7	HomoSapiens	na	MHCI	FVDGVPFVV	SARS-CoV-1	Replicase polyprotein 1ab
na_FVDGVPFVV		CASSVEGGGPYEQYF			TRBV9	TRBJ2-7	HomoSapiens	na	MHCI	FVDGVPFVV	SARS-CoV-1	Replicase polyprotein 1ab
na_FVDGVPFVV		CATSDFGVSGTQYF			TRBV24-1	TRBJ2-5	HomoSapiens	na	MHCI	FVDGVPFVV	SARS-CoV-1	Replicase polyprotein 1ab
na_FVDGVPFVV		CASSQDSPRYYTGELFF			TRBV4-1	TRBJ2-2	HomoSapiens	na	MHCI	FVDGVPFVV	SARS-CoV-1	Replicase polyprotein 1ab
na_FVDGVPFVV		CASSPEAGTYSYEQYF			TRBV28	TRBJ2-7	HomoSapiens	na	MHCI	FVDGVPFVV	SARS-CoV-1	Replicase polyprotein 1ab
na_FVDGVPFVV		CASSKRRFNQPQHF			TRBV13	TRBJ1-5	HomoSapiens	na	MHCI	FVDGVPFVV	SARS-CoV-1	Replicase polyprotein 1ab
na_FVDGVPFVV		CASSVTGGVEAFF			TRBV9	TRBJ1-1	HomoSapiens	na	MHCI	FVDGVPFVV	SARS-CoV-1	Replicase polyprotein 1ab
na_FVDGVPFVV		CAIGQGRNEQFF			TRBV10-3	TRBJ2-1	HomoSapiens	na	MHCI	FVDGVPFVV	SARS-CoV-1	Replicase polyprotein 1ab
na_FVDGVPFVV		CASSPRDRLGRGYTF			TRBV18	TRBJ1-2	HomoSapiens	na	MHCI	FVDGVPFVV	SARS-CoV-1	Replicase polyprotein 1ab
na_FVDGVPFVV		CASSLRQNTYNEQFF			TRBV5-1	TRBJ2-1	HomoSapiens	na	MHCI	FVDGVPFVV	SARS-CoV-1	Replicase polyprotein 1ab
na_FVDGVPFVV		CASSLRGGDTGELFF			TRBV4-1	TRBJ2-2	HomoSapiens	na	MHCI	FVDGVPFVV	SARS-CoV-1	Replicase polyprotein 1ab
na_FVDGVPFVV		CASRGLGGADTGELFF			TRBV7-2	TRBJ2-2	HomoSapiens	na	MHCI	FVDGVPFVV	SARS-CoV-1	Replicase polyprotein 1ab
na_FVDGVPFVV		CASSVADMNTEAFF			TRBV9	TRBJ1-1	HomoSapiens	na	MHCI	FVDGVPFVV	SARS-CoV-1	Replicase polyprotein 1ab
na_FVDGVPFVV		CASSGPGTEQYF			TRBV13	TRBJ2-7	HomoSapiens	na	MHCI	FVDGVPFVV	SARS-CoV-1	Replicase polyprotein 1ab
na_FVDGVPFVV		CASSWGTGDMNTEAFF			TRBV5-1	TRBJ1-1	HomoSapiens	na	MHCI	FVDGVPFVV	SARS-CoV-1	Replicase polyprotein 1ab
na_FVDGVPFVV		CASSLQGAGDTQYF			TRBV9	TRBJ2-3	HomoSapiens	na	MHCI	FVDGVPFVV	SARS-CoV-1	Replicase polyprotein 1ab
na_FVDGVPFVV		CASSKATGADSTDTQYF			TRBV21-1	TRBJ2-3	HomoSapiens	na	MHCI	FVDGVPFVV	SARS-CoV-1	Replicase polyprotein 1ab
na_FVDGVPFVV		CASLFGSNEQFF			TRBV10-2	TRBJ2-1	HomoSapiens	na	MHCI	FVDGVPFVV	SARS-CoV-1	Replicase polyprotein 1ab
na_FVDGVPFVV		CASSLGGGGSSYNEQFF			TRBV11-2	TRBJ2-1	HomoSapiens	na	MHCI	FVDGVPFVV	SARS-CoV-1	Replicase polyprotein 1ab
na_FVDGVPFVV		CASSKLSESYEQYF			TRBV21-1	TRBJ2-7	HomoSapiens	na	MHCI	FVDGVPFVV	SARS-CoV-1	Replicase polyprotein 1ab
na_FVDGVPFVV		CASSIVFPNAGHQPQHF			TRBV19	TRBJ1-5	HomoSapiens	na	MHCI	FVDGVPFVV	SARS-CoV-1	Replicase polyprotein 1ab
na_FVDGVPFVV		CASSLRDRVREQYF			TRBV18	TRBJ2-7	HomoSapiens	na	MHCI	FVDGVPFVV	SARS-CoV-1	Replicase polyprotein 1ab
na_FVDGVPFVV		CASSLVGTGNTIYF			TRBV11-2	TRBJ1-3	HomoSapiens	na	MHCI	FVDGVPFVV	SARS-CoV-1	Replicase polyprotein 1ab
na_FVDGVPFVV		CASSYSFGELFF			TRBV6-5	TRBJ2-2	HomoSapiens	na	MHCI	FVDGVPFVV	SARS-CoV-1	Replicase polyprotein 1ab
na_FVDGVPFVV		CASSIPAGNTIYF			TRBV28	TRBJ1-3	HomoSapiens	na	MHCI	FVDGVPFVV	SARS-CoV-1	Replicase polyprotein 1ab
na_FVDGVPFVV		CASSVGGGAETQYF			TRBV9	TRBJ2-5	HomoSapiens	na	MHCI	FVDGVPFVV	SARS-CoV-1	Replicase polyprotein 1ab
na_FVDGVPFVV		CASSLGERHYGYTF			TRBV28	TRBJ1-2	HomoSapiens	na	MHCI	FVDGVPFVV	SARS-CoV-1	Replicase polyprotein 1ab
na_FVDGVPFVV		CASSFETGRRIEAFF			TRBV12-1	TRBJ1-1	HomoSapiens	na	MHCI	FVDGVPFVV	SARS-CoV-1	Replicase polyprotein 1ab
na_FVDGVPFVV		CASSLGWLGEKLFF			TRBV27	TRBJ1-4	HomoSapiens	na	MHCI	FVDGVPFVV	SARS-CoV-1	Replicase polyprotein 1ab
na_FVDGVPFVV		CASSTLSGLPPAGELFF			TRBV5-6	TRBJ2-2	HomoSapiens	na	MHCI	FVDGVPFVV	SARS-CoV-1	Replicase polyprotein 1ab
na_FVDGVPFVV		CASNRLGGRETQYF			TRBV5-6	TRBJ2-5	HomoSapiens	na	MHCI	FVDGVPFVV	SARS-CoV-1	Replicase polyprotein 1ab
na_FVDGVPFVV		CASSLPGDTQYF			TRBV7-3	TRBJ2-3	HomoSapiens	na	MHCI	FVDGVPFVV	SARS-CoV-1	Replicase polyprotein 1ab
na_FVDGVPFVV		CASSVGVAGNTGELFF			TRBV9	TRBJ2-2	HomoSapiens	na	MHCI	FVDGVPFVV	SARS-CoV-1	Replicase polyprotein 1ab
na_FVDGVPFVV		CASSLTARANEQFF			TRBV27	TRBJ2-1	HomoSapiens	na	MHCI	FVDGVPFVV	SARS-CoV-1	Replicase polyprotein 1ab
na_FVDGVPFVV		CASSEWLGGGAPYEQYF			TRBV6-1	TRBJ2-7	HomoSapiens	na	MHCI	FVDGVPFVV	SARS-CoV-1	Replicase polyprotein 1ab
na_FVDGVPFVV		CASSLRLGYTEAFF			TRBV5-4	TRBJ1-1	HomoSapiens	na	MHCI	FVDGVPFVV	SARS-CoV-1	Replicase polyprotein 1ab
na_FVDGVPFVV		CASSDQQGGGTEAFF			TRBV4-1	TRBJ1-1	HomoSapiens	na	MHCI	FVDGVPFVV	SARS-CoV-1	Replicase polyprotein 1ab
na_FVDGVPFVV		CASSQEKANLRQFF			TRBV4-1	TRBJ2-1	HomoSapiens	na	MHCI	FVDGVPFVV	SARS-CoV-1	Replicase polyprotein 1ab
na_FVDGVPFVV		CASTSGSSYEQYF			TRBV28	TRBJ2-7	HomoSapiens	na	MHCI	FVDGVPFVV	SARS-CoV-1	Replicase polyprotein 1ab
na_FVDGVPFVV		CASSEPGSEQYF			TRBV7-2	TRBJ2-7	HomoSapiens	na	MHCI	FVDGVPFVV	SARS-CoV-1	Replicase polyprotein 1ab
na_FVDGVPFVV		CASEFRADTQYF			TRBV13	TRBJ2-3	HomoSapiens	na	MHCI	FVDGVPFVV	SARS-CoV-1	Replicase polyprotein 1ab
na_FVDGVPFVV		CAISEAGPGYNEQFF			TRBV10-3	TRBJ2-1	HomoSapiens	na	MHCI	FVDGVPFVV	SARS-CoV-1	Replicase polyprotein 1ab
na_FVDGVPFVV		CATSSEVAKRYEQYF			TRBV15	TRBJ2-7	HomoSapiens	na	MHCI	FVDGVPFVV	SARS-CoV-1	Replicase polyprotein 1ab
na_FVDGVPFVV		CASSYYQETQYF			TRBV11-2	TRBJ2-5	HomoSapiens	na	MHCI	FVDGVPFVV	SARS-CoV-1	Replicase polyprotein 1ab
na_FVDGVPFVV		CASSLNGDRGYNEQFF			TRBV11-3	TRBJ2-1	HomoSapiens	na	MHCI	FVDGVPFVV	SARS-CoV-1	Replicase polyprotein 1ab
na_FVDGVPFVV		CASSGHDRAYEQYF			TRBV7-6	TRBJ2-7	HomoSapiens	na	MHCI	FVDGVPFVV	SARS-CoV-1	Replicase polyprotein 1ab
na_FVDGVPFVV		CASSLGTSRETQYF			TRBV7-8	TRBJ2-5	HomoSapiens	na	MHCI	FVDGVPFVV	SARS-CoV-1	Replicase polyprotein 1ab
na_FVDGVPFVV		CASSYGRDTQYF			TRBV6-5	TRBJ2-3	HomoSapiens	na	MHCI	FVDGVPFVV	SARS-CoV-1	Replicase polyprotein 1ab
na_FVDGVPFVV		CASSLVQGGQPQHF			TRBV28	TRBJ1-5	HomoSapiens	na	MHCI	FVDGVPFVV	SARS-CoV-1	Replicase polyprotein 1ab
na_FVDGVPFVV		CASSGGTGGPGANVLTF			TRBV9	TRBJ2-6	HomoSapiens	na	MHCI	FVDGVPFVV	SARS-CoV-1	Replicase polyprotein 1ab
na_FVDGVPFVV		CASSEIAGGGYGYTF			TRBV6-1	TRBJ1-2	HomoSapiens	na	MHCI	FVDGVPFVV	SARS-CoV-1	Replicase polyprotein 1ab
na_FVDGVPFVV		CASSEGRMNTEAFF			TRBV11-1	TRBJ1-1	HomoSapiens	na	MHCI	FVDGVPFVV	SARS-CoV-1	Replicase polyprotein 1ab
na_FVDGVPFVV		CASTSLTVNTEAFF			TRBV19	TRBJ1-1	HomoSapiens	na	MHCI	FVDGVPFVV	SARS-CoV-1	Replicase polyprotein 1ab
na_FVDGVPFVV		CASSVLLTDTQYF			TRBV10-2	TRBJ2-3	HomoSapiens	na	MHCI	FVDGVPFVV	SARS-CoV-1	Replicase polyprotein 1ab
na_FVDGVPFVV		CASSLARSRETQYF			TRBV5-1	TRBJ2-5	HomoSapiens	na	MHCI	FVDGVPFVV	SARS-CoV-1	Replicase polyprotein 1ab
na_FVDGVPFVV		CASSEAAGRYTEAFF			TRBV6-1	TRBJ1-1	HomoSapiens	na	MHCI	FVDGVPFVV	SARS-CoV-1	Replicase polyprotein 1ab
na_FVDGVPFVV		CASSHLDRAHQPQHF			TRBV4-1	TRBJ1-5	HomoSapiens	na	MHCI	FVDGVPFVV	SARS-CoV-1	Replicase polyprotein 1ab
na_FVDGVPFVV		CATSLSRMTGHQETQYF			TRBV15	TRBJ2-5	HomoSapiens	na	MHCI	FVDGVPFVV	SARS-CoV-1	Replicase polyprotein 1ab
na_FVDGVPFVV		CASSQWDRGETQYF			TRBV14	TRBJ2-5	HomoSapiens	na	MHCI	FVDGVPFVV	SARS-CoV-1	Replicase polyprotein 1ab
na_FVDGVPFVV		CASSISGRPTDTQYF			TRBV7-7	TRBJ2-3	HomoSapiens	na	MHCI	FVDGVPFVV	SARS-CoV-1	Replicase polyprotein 1ab
na_FVDGVPFVV		CASTLIGHEQYF			TRBV5-5	TRBJ2-7	HomoSapiens	na	MHCI	FVDGVPFVV	SARS-CoV-1	Replicase polyprotein 1ab
na_FVDGVPFVV		CASSLGDRVGEAFF			TRBV5-4	TRBJ1-1	HomoSapiens	na	MHCI	FVDGVPFVV	SARS-CoV-1	Replicase polyprotein 1ab
na_FVDGVPFVV		CASSPRNSGANVLTF			TRBV27	TRBJ2-6	HomoSapiens	na	MHCI	FVDGVPFVV	SARS-CoV-1	Replicase polyprotein 1ab
na_FVDGVPFVV		CASSQETANYGYTF			TRBV4-3	TRBJ1-2	HomoSapiens	na	MHCI	FVDGVPFVV	SARS-CoV-1	Replicase polyprotein 1ab
na_FVDGVPFVV		CASSEPDRAHYEQYF			TRBV6-1	TRBJ2-7	HomoSapiens	na	MHCI	FVDGVPFVV	SARS-CoV-1	Replicase polyprotein 1ab
na_FVDGVPFVV		CASSKARDLLHEQYF			TRBV21-1	TRBJ2-7	HomoSapiens	na	MHCI	FVDGVPFVV	SARS-CoV-1	Replicase polyprotein 1ab
na_FVDGVPFVV		CASASGPGLAELAYNEQFF			TRBV27	TRBJ2-1	HomoSapiens	na	MHCI	FVDGVPFVV	SARS-CoV-1	Replicase polyprotein 1ab
na_FVDGVPFVV		CASSDTGTGNTIYF			TRBV9	TRBJ1-3	HomoSapiens	na	MHCI	FVDGVPFVV	SARS-CoV-1	Replicase polyprotein 1ab
na_FVDGVPFVV		CASSPGQGGLDTEAFF			TRBV7-9	TRBJ1-1	HomoSapiens	na	MHCI	FVDGVPFVV	SARS-CoV-1	Replicase polyprotein 1ab
na_FVDGVPFVV		CASSSTPGLAGRESSYEQYF			TRBV7-8	TRBJ2-7	HomoSapiens	na	MHCI	FVDGVPFVV	SARS-CoV-1	Replicase polyprotein 1ab
na_FVDGVPFVV		CASSHRDRVNEQFF			TRBV18	TRBJ2-1	HomoSapiens	na	MHCI	FVDGVPFVV	SARS-CoV-1	Replicase polyprotein 1ab
na_FVDGVPFVV		CASSAPLLAGGNRDNEQFF			TRBV2	TRBJ2-1	HomoSapiens	na	MHCI	FVDGVPFVV	SARS-CoV-1	Replicase polyprotein 1ab
na_FVDGVPFVV		CASSRTHLATEQFF			TRBV13	TRBJ2-1	HomoSapiens	na	MHCI	FVDGVPFVV	SARS-CoV-1	Replicase polyprotein 1ab
na_FVDGVPFVV		CASSPQVGGGTEAFF			TRBV7-8	TRBJ1-1	HomoSapiens	na	MHCI	FVDGVPFVV	SARS-CoV-1	Replicase polyprotein 1ab
na_FVDGVPFVV		CASSPYGRVSSYEQYF			TRBV7-8	TRBJ2-7	HomoSapiens	na	MHCI	FVDGVPFVV	SARS-CoV-1	Replicase polyprotein 1ab
na_FVDGVPFVV		CASSYTPGHNTGELFF			TRBV6-6	TRBJ2-2	HomoSapiens	na	MHCI	FVDGVPFVV	SARS-CoV-1	Replicase polyprotein 1ab
na_FVDGVPFVV		CASEQGLPTQYF			TRBV2	TRBJ2-3	HomoSapiens	na	MHCI	FVDGVPFVV	SARS-CoV-1	Replicase polyprotein 1ab
na_FVDGVPFVV		CASSSRLVHEQFF			TRBV28	TRBJ2-1	HomoSapiens	na	MHCI	FVDGVPFVV	SARS-CoV-1	Replicase polyprotein 1ab
na_FVDGVPFVV		CASRLAPGLAGFEQFF			TRBV12-2	TRBJ2-1	HomoSapiens	na	MHCI	FVDGVPFVV	SARS-CoV-1	Replicase polyprotein 1ab
na_FVDGVPFVV		CASSLATGRIYGYTF			TRBV28	TRBJ1-2	HomoSapiens	na	MHCI	FVDGVPFVV	SARS-CoV-1	Replicase polyprotein 1ab
na_FVDGVPFVV		CASSLLAGRPGELFF			TRBV27	TRBJ2-2	HomoSapiens	na	MHCI	FVDGVPFVV	SARS-CoV-1	Replicase polyprotein 1ab
na_FVDGVPFVV		CASSHRDRVNEQYF			TRBV18	TRBJ2-7	HomoSapiens	na	MHCI	FVDGVPFVV	SARS-CoV-1	Replicase polyprotein 1ab
na_FVDGVPFVV		CASSIGQGLINEQFF			TRBV19	TRBJ2-1	HomoSapiens	na	MHCI	FVDGVPFVV	SARS-CoV-1	Replicase polyprotein 1ab
na_FVDGVPFVV		CASSPYGQGQEDTQYF			TRBV11-3	TRBJ2-3	HomoSapiens	na	MHCI	FVDGVPFVV	SARS-CoV-1	Replicase polyprotein 1ab
na_FVDGVPFVV		CASSLSGGSLQFF			TRBV7-3	TRBJ2-1	HomoSapiens	na	MHCI	FVDGVPFVV	SARS-CoV-1	Replicase polyprotein 1ab
na_FVDGVPFVV		CASSEQNTGELFF			TRBV28	TRBJ2-2	HomoSapiens	na	MHCI	FVDGVPFVV	SARS-CoV-1	Replicase polyprotein 1ab
na_FVDGVPFVV		CASSQEGNSPLHF			TRBV5-1	TRBJ1-6	HomoSapiens	na	MHCI	FVDGVPFVV	SARS-CoV-1	Replicase polyprotein 1ab
na_FVDGVPFVV		CASSRRQGATNTEAFF			TRBV16	TRBJ1-1	HomoSapiens	na	MHCI	FVDGVPFVV	SARS-CoV-1	Replicase polyprotein 1ab
na_FVDGVPFVV		CASSSPGTRLRETQYF			TRBV7-9	TRBJ2-5	HomoSapiens	na	MHCI	FVDGVPFVV	SARS-CoV-1	Replicase polyprotein 1ab
na_FVDGVPFVV		CASSWGTGYGYTF			TRBV19	TRBJ1-2	HomoSapiens	na	MHCI	FVDGVPFVV	SARS-CoV-1	Replicase polyprotein 1ab
na_FVDGVPFVV		CASRDRETDTQYF			TRBV13	TRBJ2-3	HomoSapiens	na	MHCI	FVDGVPFVV	SARS-CoV-1	Replicase polyprotein 1ab
na_FVDGVPFVV		CASSLDGTGRFYEQYF			TRBV5-1	TRBJ2-7	HomoSapiens	na	MHCI	FVDGVPFVV	SARS-CoV-1	Replicase polyprotein 1ab
na_FVDGVPFVV		CASSLSGPRWNEQYF			TRBV27	TRBJ2-7	HomoSapiens	na	MHCI	FVDGVPFVV	SARS-CoV-1	Replicase polyprotein 1ab
na_FVDGVPFVV		CASSLGQFSYEQYF			TRBV27	TRBJ2-7	HomoSapiens	na	MHCI	FVDGVPFVV	SARS-CoV-1	Replicase polyprotein 1ab
na_FVDGVPFVV		CASSVGVYNEQFF			TRBV9	TRBJ2-1	HomoSapiens	na	MHCI	FVDGVPFVV	SARS-CoV-1	Replicase polyprotein 1ab
na_FVDGVPFVV		CASTAWGQGADTQYF			TRBV6-5	TRBJ2-3	HomoSapiens	na	MHCI	FVDGVPFVV	SARS-CoV-1	Replicase polyprotein 1ab
na_FVDGVPFVV		CASSYSENTEAFF			TRBV6-5	TRBJ1-1	HomoSapiens	na	MHCI	FVDGVPFVV	SARS-CoV-1	Replicase polyprotein 1ab
na_FVDGVPFVV		CASSQLPGEQYF			TRBV4-2	TRBJ2-7	HomoSapiens	na	MHCI	FVDGVPFVV	SARS-CoV-1	Replicase polyprotein 1ab
na_FVDGVPFVV		CASSLGDRVIYEQYF			TRBV5-4	TRBJ2-7	HomoSapiens	na	MHCI	FVDGVPFVV	SARS-CoV-1	Replicase polyprotein 1ab
na_FVDGVPFVV		CASSESPAGGPEYF			TRBV25-1	TRBJ2-5	HomoSapiens	na	MHCI	FVDGVPFVV	SARS-CoV-1	Replicase polyprotein 1ab
na_FVDGVPFVV		CASSLIAGEQYF			TRBV5-4	TRBJ2-7	HomoSapiens	na	MHCI	FVDGVPFVV	SARS-CoV-1	Replicase polyprotein 1ab
na_FVDGVPFVV		CASSAVRDRELDTQYF			TRBV6-1	TRBJ2-3	HomoSapiens	na	MHCI	FVDGVPFVV	SARS-CoV-1	Replicase polyprotein 1ab
na_FVDGVPFVV		CSVDAGLNEQFF			TRBV29-1	TRBJ2-1	HomoSapiens	na	MHCI	FVDGVPFVV	SARS-CoV-1	Replicase polyprotein 1ab
na_FVDGVPFVV		CASSLPGETQYF			TRBV5-6	TRBJ2-5	HomoSapiens	na	MHCI	FVDGVPFVV	SARS-CoV-1	Replicase polyprotein 1ab
na_FVDGVPFVV		CATYNYGYTF			TRBV27	TRBJ1-2	HomoSapiens	na	MHCI	FVDGVPFVV	SARS-CoV-1	Replicase polyprotein 1ab
na_FVDGVPFVV		CASSTRQPQDTQYF			TRBV21-1	TRBJ2-3	HomoSapiens	na	MHCI	FVDGVPFVV	SARS-CoV-1	Replicase polyprotein 1ab
na_FVDGVPFVV		CASRGDASYEQYF			TRBV5-1	TRBJ2-7	HomoSapiens	na	MHCI	FVDGVPFVV	SARS-CoV-1	Replicase polyprotein 1ab
na_FVDGVPFVV		CATSDLRQQNTEAFF			TRBV24-1	TRBJ1-1	HomoSapiens	na	MHCI	FVDGVPFVV	SARS-CoV-1	Replicase polyprotein 1ab
na_FVDGVPFVV		CASSLLGLEQFF			TRBV9	TRBJ2-1	HomoSapiens	na	MHCI	FVDGVPFVV	SARS-CoV-1	Replicase polyprotein 1ab
na_FVDGVPFVV		CASSLAFRTGSWDEQFF			TRBV7-9	TRBJ2-1	HomoSapiens	na	MHCI	FVDGVPFVV	SARS-CoV-1	Replicase polyprotein 1ab
na_FVDGVPFVV		CASSDGQGTEQYF			TRBV9	TRBJ2-7	HomoSapiens	na	MHCI	FVDGVPFVV	SARS-CoV-1	Replicase polyprotein 1ab
na_FVDGVPFVV		CAIGPTGGRIDTQYF			TRBV10-3	TRBJ2-3	HomoSapiens	na	MHCI	FVDGVPFVV	SARS-CoV-1	Replicase polyprotein 1ab
na_FVDGVPFVV		CASSVGEAEQYF			TRBV9	TRBJ2-7	HomoSapiens	na	MHCI	FVDGVPFVV	SARS-CoV-1	Replicase polyprotein 1ab
na_FVDGVPFVV		CASSIGTGRPYNEQFF			TRBV19	TRBJ2-1	HomoSapiens	na	MHCI	FVDGVPFVV	SARS-CoV-1	Replicase polyprotein 1ab
na_FVDGVPFVV		CASSWSTGTSGGASGELFF			TRBV9	TRBJ2-2	HomoSapiens	na	MHCI	FVDGVPFVV	SARS-CoV-1	Replicase polyprotein 1ab
na_FVDGVPFVV		CASSKWTVSYEQYF			TRBV27	TRBJ2-7	HomoSapiens	na	MHCI	FVDGVPFVV	SARS-CoV-1	Replicase polyprotein 1ab
na_FVDGVPFVV		CASSSSGRAYNEQFF			TRBV11-2	TRBJ2-1	HomoSapiens	na	MHCI	FVDGVPFVV	SARS-CoV-1	Replicase polyprotein 1ab
na_FVDGVPFVV		CASSFYNREAFF			TRBV13	TRBJ1-1	HomoSapiens	na	MHCI	FVDGVPFVV	SARS-CoV-1	Replicase polyprotein 1ab
na_FVDGVPFVV		CASTSGGREIGDTQYF			TRBV11-2	TRBJ2-3	HomoSapiens	na	MHCI	FVDGVPFVV	SARS-CoV-1	Replicase polyprotein 1ab
na_FVDGVPFVV		CASKKERAYNEQFF			TRBV6-5	TRBJ2-1	HomoSapiens	na	MHCI	FVDGVPFVV	SARS-CoV-1	Replicase polyprotein 1ab
na_FVDGVPFVV		CASSEGLNEQFF			TRBV9	TRBJ2-1	HomoSapiens	na	MHCI	FVDGVPFVV	SARS-CoV-1	Replicase polyprotein 1ab
na_FVDGVPFVV		CASSERLGRFIGGAFF			TRBV25-1	TRBJ1-1	HomoSapiens	na	MHCI	FVDGVPFVV	SARS-CoV-1	Replicase polyprotein 1ab
na_FVDGVPFVV		CASSVEGEDGELFF			TRBV9	TRBJ2-2	HomoSapiens	na	MHCI	FVDGVPFVV	SARS-CoV-1	Replicase polyprotein 1ab
na_FVDGVPFVV		CASTKGASNEQFF			TRBV9	TRBJ2-1	HomoSapiens	na	MHCI	FVDGVPFVV	SARS-CoV-1	Replicase polyprotein 1ab
na_FVDGVPFVV		CASSNRDRVVEQYF			TRBV18	TRBJ2-7	HomoSapiens	na	MHCI	FVDGVPFVV	SARS-CoV-1	Replicase polyprotein 1ab
na_FVDGVPFVV		CVSGGPGAQYF			TRBV20-1	TRBJ2-5	HomoSapiens	na	MHCI	FVDGVPFVV	SARS-CoV-1	Replicase polyprotein 1ab
na_FVDGVPFVV		CASSPWGRVSSYNEQFF			TRBV18	TRBJ2-1	HomoSapiens	na	MHCI	FVDGVPFVV	SARS-CoV-1	Replicase polyprotein 1ab
na_FVDGVPFVV		CASSVAGDGYEQYF			TRBV9	TRBJ2-7	HomoSapiens	na	MHCI	FVDGVPFVV	SARS-CoV-1	Replicase polyprotein 1ab
na_FVDGVPFVV		CASYRDSVTFF			TRBV18	TRBJ2-1	HomoSapiens	na	MHCI	FVDGVPFVV	SARS-CoV-1	Replicase polyprotein 1ab
na_FVDGVPFVV		CASRGENTGELFF			TRBV9	TRBJ2-2	HomoSapiens	na	MHCI	FVDGVPFVV	SARS-CoV-1	Replicase polyprotein 1ab
na_FVDGVPFVV		CASSLGLAGSSYNEQFF			TRBV7-8	TRBJ2-1	HomoSapiens	na	MHCI	FVDGVPFVV	SARS-CoV-1	Replicase polyprotein 1ab
na_FVDGVPFVV		CASSQVGPYYGYTF			TRBV4-1	TRBJ1-2	HomoSapiens	na	MHCI	FVDGVPFVV	SARS-CoV-1	Replicase polyprotein 1ab
na_FVDGVPFVV		CASSLGLTSSYEQYF			TRBV5-5	TRBJ2-7	HomoSapiens	na	MHCI	FVDGVPFVV	SARS-CoV-1	Replicase polyprotein 1ab
na_FVDGVPFVV		CASSAGPGLGTQYF			TRBV7-9	TRBJ2-5	HomoSapiens	na	MHCI	FVDGVPFVV	SARS-CoV-1	Replicase polyprotein 1ab
na_FVDGVPFVV		CASSSGGFGYGYTF			TRBV27	TRBJ1-2	HomoSapiens	na	MHCI	FVDGVPFVV	SARS-CoV-1	Replicase polyprotein 1ab
na_FVDGVPFVV		CASSLGGNQPQHF			TRBV28	TRBJ1-5	HomoSapiens	na	MHCI	FVDGVPFVV	SARS-CoV-1	Replicase polyprotein 1ab
na_FVDGVPFVV		CASSLAENEQYF			TRBV7-6	TRBJ2-7	HomoSapiens	na	MHCI	FVDGVPFVV	SARS-CoV-1	Replicase polyprotein 1ab
na_FVDGVPFVV		CASSTITGASGDYEQYF			TRBV13	TRBJ2-7	HomoSapiens	na	MHCI	FVDGVPFVV	SARS-CoV-1	Replicase polyprotein 1ab
na_FVDGVPFVV		CASSVRGRETQYF			TRBV9	TRBJ2-5	HomoSapiens	na	MHCI	FVDGVPFVV	SARS-CoV-1	Replicase polyprotein 1ab
na_FVDGVPFVV		CASSLRVVAASSYEQYF			TRBV28	TRBJ2-7	HomoSapiens	na	MHCI	FVDGVPFVV	SARS-CoV-1	Replicase polyprotein 1ab
na_FVDGVPFVV		CASSYGAQQYF			TRBV6-5	TRBJ2-7	HomoSapiens	na	MHCI	FVDGVPFVV	SARS-CoV-1	Replicase polyprotein 1ab
na_FVDGVPFVV		CASSQVGGNEQFF			TRBV4-1	TRBJ2-1	HomoSapiens	na	MHCI	FVDGVPFVV	SARS-CoV-1	Replicase polyprotein 1ab
na_FVDGVPFVV		CASSGTEIYGYTF			TRBV6-6	TRBJ1-2	HomoSapiens	na	MHCI	FVDGVPFVV	SARS-CoV-1	Replicase polyprotein 1ab
na_FVDGVPFVV		CASSSSGRYDTGELFF			TRBV2	TRBJ2-2	HomoSapiens	na	MHCI	FVDGVPFVV	SARS-CoV-1	Replicase polyprotein 1ab
na_FVDGVPFVV		CASSLGGASGTSTDTQYF			TRBV11-2	TRBJ2-3	HomoSapiens	na	MHCI	FVDGVPFVV	SARS-CoV-1	Replicase polyprotein 1ab
na_FVDGVPFVV		CASSQIYTTGTGYSGANVLTF			TRBV4-2	TRBJ2-6	HomoSapiens	na	MHCI	FVDGVPFVV	SARS-CoV-1	Replicase polyprotein 1ab
na_FVDGVPFVV		CASSKLDRVTEAFF			TRBV18	TRBJ1-1	HomoSapiens	na	MHCI	FVDGVPFVV	SARS-CoV-1	Replicase polyprotein 1ab
na_FVDGVPFVV		CSASGPSGDYGYTF			TRBV20-1	TRBJ1-2	HomoSapiens	na	MHCI	FVDGVPFVV	SARS-CoV-1	Replicase polyprotein 1ab
na_FVDGVPFVV		CASSLGGEQYYGYTF			TRBV7-8	TRBJ1-2	HomoSapiens	na	MHCI	FVDGVPFVV	SARS-CoV-1	Replicase polyprotein 1ab
na_FVDGVPFVV		CASSFYPPGTAKNIQYF			TRBV27	TRBJ2-4	HomoSapiens	na	MHCI	FVDGVPFVV	SARS-CoV-1	Replicase polyprotein 1ab
na_FVDGVPFVV		CASNLAGGMSSYNEQFF			TRBV10-2	TRBJ2-1	HomoSapiens	na	MHCI	FVDGVPFVV	SARS-CoV-1	Replicase polyprotein 1ab
na_FVDGVPFVV		CASSQELARVYEQYF			TRBV4-1	TRBJ2-7	HomoSapiens	na	MHCI	FVDGVPFVV	SARS-CoV-1	Replicase polyprotein 1ab
na_FVDGVPFVV		CASRQGGRNEKLFF			TRBV4-1	TRBJ1-4	HomoSapiens	na	MHCI	FVDGVPFVV	SARS-CoV-1	Replicase polyprotein 1ab
na_FVDGVPFVV		CASSLGLNTEAFF			TRBV13	TRBJ1-1	HomoSapiens	na	MHCI	FVDGVPFVV	SARS-CoV-1	Replicase polyprotein 1ab
na_FVDGVPFVV		CASSLWRGPGDGYTF			TRBV7-2	TRBJ1-2	HomoSapiens	na	MHCI	FVDGVPFVV	SARS-CoV-1	Replicase polyprotein 1ab
na_FVDGVPFVV		CASSLETGKETQYF			TRBV7-9	TRBJ2-5	HomoSapiens	na	MHCI	FVDGVPFVV	SARS-CoV-1	Replicase polyprotein 1ab
na_FVDGVPFVV		CSARTLGEQYF			TRBV20-1	TRBJ2-7	HomoSapiens	na	MHCI	FVDGVPFVV	SARS-CoV-1	Replicase polyprotein 1ab
na_FVDGVPFVV		CASSQEGYNEQFF			TRBV4-1	TRBJ2-1	HomoSapiens	na	MHCI	FVDGVPFVV	SARS-CoV-1	Replicase polyprotein 1ab
na_FVDGVPFVV		CASSLGRSGPPNEKLFF			TRBV5-1	TRBJ1-4	HomoSapiens	na	MHCI	FVDGVPFVV	SARS-CoV-1	Replicase polyprotein 1ab
na_FVDGVPFVV		CASSSSGGSYYEQYF			TRBV27	TRBJ2-7	HomoSapiens	na	MHCI	FVDGVPFVV	SARS-CoV-1	Replicase polyprotein 1ab
na_FVDGVPFVV		CSVWTGEHYGYTF			TRBV29-1	TRBJ1-2	HomoSapiens	na	MHCI	FVDGVPFVV	SARS-CoV-1	Replicase polyprotein 1ab
na_FVDGVPFVV		CASGLGGVDTQYF			TRBV9	TRBJ2-3	HomoSapiens	na	MHCI	FVDGVPFVV	SARS-CoV-1	Replicase polyprotein 1ab
na_FVDGVPFVV		CASSIGRLVPQETQYF			TRBV19	TRBJ2-5	HomoSapiens	na	MHCI	FVDGVPFVV	SARS-CoV-1	Replicase polyprotein 1ab
na_FVDGVPFVV		CASSVNLAGEQFF			TRBV10-2	TRBJ2-1	HomoSapiens	na	MHCI	FVDGVPFVV	SARS-CoV-1	Replicase polyprotein 1ab
na_FVDGVPFVV		CASSATSRDTGELFF			TRBV4-2	TRBJ2-2	HomoSapiens	na	MHCI	FVDGVPFVV	SARS-CoV-1	Replicase polyprotein 1ab
na_FVDGVPFVV		CASSELGLAGNTDTQYF			TRBV6-1	TRBJ2-3	HomoSapiens	na	MHCI	FVDGVPFVV	SARS-CoV-1	Replicase polyprotein 1ab
na_FVDGVPFVV		CASSFTGFPYGYTF			TRBV28	TRBJ1-2	HomoSapiens	na	MHCI	FVDGVPFVV	SARS-CoV-1	Replicase polyprotein 1ab
na_FVDGVPFVV		CASSFSLADTQYF			TRBV28	TRBJ2-3	HomoSapiens	na	MHCI	FVDGVPFVV	SARS-CoV-1	Replicase polyprotein 1ab
na_FVDGVPFVV		CASSAGDTEAFF			TRBV9	TRBJ1-1	HomoSapiens	na	MHCI	FVDGVPFVV	SARS-CoV-1	Replicase polyprotein 1ab
na_FVDGVPFVV		CASSLVGATKNIQYF			TRBV7-2	TRBJ2-4	HomoSapiens	na	MHCI	FVDGVPFVV	SARS-CoV-1	Replicase polyprotein 1ab
na_FVDGVPFVV		CASSEDRATNEKLFF			TRBV2	TRBJ1-4	HomoSapiens	na	MHCI	FVDGVPFVV	SARS-CoV-1	Replicase polyprotein 1ab
na_FVDGVPFVV		CASSQDFGSDTQYF			TRBV4-1	TRBJ2-3	HomoSapiens	na	MHCI	FVDGVPFVV	SARS-CoV-1	Replicase polyprotein 1ab
na_FVDGVPFVV		CASSLELAGGEETQYF			TRBV7-2	TRBJ2-5	HomoSapiens	na	MHCI	FVDGVPFVV	SARS-CoV-1	Replicase polyprotein 1ab
na_FVDGVPFVV		CASSGGAGYEQYF			TRBV9	TRBJ2-7	HomoSapiens	na	MHCI	FVDGVPFVV	SARS-CoV-1	Replicase polyprotein 1ab
na_FVDGVPFVV		CASSSQGFTEAFF			TRBV19	TRBJ1-1	HomoSapiens	na	MHCI	FVDGVPFVV	SARS-CoV-1	Replicase polyprotein 1ab
na_FVDGVPFVV		CASSLSGRGFNEQFF			TRBV7-6	TRBJ2-1	HomoSapiens	na	MHCI	FVDGVPFVV	SARS-CoV-1	Replicase polyprotein 1ab
na_FVDGVPFVV		CAWEGVQAGGPRSYEQYF			TRBV30	TRBJ2-7	HomoSapiens	na	MHCI	FVDGVPFVV	SARS-CoV-1	Replicase polyprotein 1ab
na_FVDGVPFVV		CAISDPPGQGNTEAFF			TRBV10-3	TRBJ1-1	HomoSapiens	na	MHCI	FVDGVPFVV	SARS-CoV-1	Replicase polyprotein 1ab
na_FVDGVPFVV		CASSLEGARPQHF			TRBV27	TRBJ1-5	HomoSapiens	na	MHCI	FVDGVPFVV	SARS-CoV-1	Replicase polyprotein 1ab
na_FVDGVPFVV		CASSQVHRMGQPQHF			TRBV4-1	TRBJ1-5	HomoSapiens	na	MHCI	FVDGVPFVV	SARS-CoV-1	Replicase polyprotein 1ab
na_FVDGVPFVV		CASSWGNYEQYF			TRBV28	TRBJ2-7	HomoSapiens	na	MHCI	FVDGVPFVV	SARS-CoV-1	Replicase polyprotein 1ab
na_FVDGVPFVV		CASSYSVSYEQYF			TRBV28	TRBJ2-7	HomoSapiens	na	MHCI	FVDGVPFVV	SARS-CoV-1	Replicase polyprotein 1ab
na_FVDGVPFVV		CASSSMGPTYEQYF			TRBV28	TRBJ2-7	HomoSapiens	na	MHCI	FVDGVPFVV	SARS-CoV-1	Replicase polyprotein 1ab
na_FVDGVPFVV		CASSIEIARAYNEQFF			TRBV19	TRBJ2-1	HomoSapiens	na	MHCI	FVDGVPFVV	SARS-CoV-1	Replicase polyprotein 1ab
na_FVDGVPFVV		CASSQEEERRWDEQFF			TRBV4-3	TRBJ2-1	HomoSapiens	na	MHCI	FVDGVPFVV	SARS-CoV-1	Replicase polyprotein 1ab
na_FVDGVPFVV		CASSLGGREGINEQFF			TRBV7-7	TRBJ2-1	HomoSapiens	na	MHCI	FVDGVPFVV	SARS-CoV-1	Replicase polyprotein 1ab
na_FVDGVPFVV		CASSFSQGGNTIYF			TRBV27	TRBJ1-3	HomoSapiens	na	MHCI	FVDGVPFVV	SARS-CoV-1	Replicase polyprotein 1ab
na_FVDGVPFVV		CASFGDSSYEQYF			TRBV5-1	TRBJ2-7	HomoSapiens	na	MHCI	FVDGVPFVV	SARS-CoV-1	Replicase polyprotein 1ab
na_FVDGVPFVV		CASRETGLRDTQYF			TRBV10-2	TRBJ2-3	HomoSapiens	na	MHCI	FVDGVPFVV	SARS-CoV-1	Replicase polyprotein 1ab
na_FVDGVPFVV		CASSLSSGLPHEQYF			TRBV5-6	TRBJ2-7	HomoSapiens	na	MHCI	FVDGVPFVV	SARS-CoV-1	Replicase polyprotein 1ab
na_FVDGVPFVV		CASSWSPGRAVEQYF			TRBV5-6	TRBJ2-7	HomoSapiens	na	MHCI	FVDGVPFVV	SARS-CoV-1	Replicase polyprotein 1ab
na_FVDGVPFVV		CASSVSVGFYEQYF			TRBV9	TRBJ2-7	HomoSapiens	na	MHCI	FVDGVPFVV	SARS-CoV-1	Replicase polyprotein 1ab
na_FVDGVPFVV		CASSSPGAGNTIYF			TRBV11-2	TRBJ1-3	HomoSapiens	na	MHCI	FVDGVPFVV	SARS-CoV-1	Replicase polyprotein 1ab
na_FVDGVPFVV		CAISPTPQETQYF			TRBV10-3	TRBJ2-5	HomoSapiens	na	MHCI	FVDGVPFVV	SARS-CoV-1	Replicase polyprotein 1ab
na_FVDGVPFVV		CASSKGLNSPLHF			TRBV13	TRBJ1-6	HomoSapiens	na	MHCI	FVDGVPFVV	SARS-CoV-1	Replicase polyprotein 1ab
na_FVDGVPFVV		CASSPQGMSGYTF			TRBV28	TRBJ1-2	HomoSapiens	na	MHCI	FVDGVPFVV	SARS-CoV-1	Replicase polyprotein 1ab
na_FVDGVPFVV		CAISIGQVNQPQHF			TRBV10-3	TRBJ1-5	HomoSapiens	na	MHCI	FVDGVPFVV	SARS-CoV-1	Replicase polyprotein 1ab
na_FVDGVPFVV		CASSYRGGAGDTQYF			TRBV6-5	TRBJ2-3	HomoSapiens	na	MHCI	FVDGVPFVV	SARS-CoV-1	Replicase polyprotein 1ab
na_FVDGVPFVV		CASSFDRATGELFF			TRBV5-1	TRBJ2-2	HomoSapiens	na	MHCI	FVDGVPFVV	SARS-CoV-1	Replicase polyprotein 1ab
na_FVDGVPFVV		CASSLGSPLHF			TRBV11-2	TRBJ1-6	HomoSapiens	na	MHCI	FVDGVPFVV	SARS-CoV-1	Replicase polyprotein 1ab
na_FVDGVPFVV		CASSPDPRGNEQFF			TRBV6-6	TRBJ2-1	HomoSapiens	na	MHCI	FVDGVPFVV	SARS-CoV-1	Replicase polyprotein 1ab
na_FVDGVPFVV		CASSPSGTESGANVLTF			TRBV11-3	TRBJ2-6	HomoSapiens	na	MHCI	FVDGVPFVV	SARS-CoV-1	Replicase polyprotein 1ab
na_FVDGVPFVV		CASSAGTGYSGYTF			TRBV9	TRBJ1-2	HomoSapiens	na	MHCI	FVDGVPFVV	SARS-CoV-1	Replicase polyprotein 1ab
na_FVDGVPFVV		CASSQGLAESYEQYF			TRBV5-4	TRBJ2-7	HomoSapiens	na	MHCI	FVDGVPFVV	SARS-CoV-1	Replicase polyprotein 1ab
na_FVDGVPFVV		CASSLGGGGAGSYNEQFF			TRBV11-2	TRBJ2-1	HomoSapiens	na	MHCI	FVDGVPFVV	SARS-CoV-1	Replicase polyprotein 1ab
na_FVDGVPFVV		CASSEELAGAGEQFF			TRBV6-1	TRBJ2-1	HomoSapiens	na	MHCI	FVDGVPFVV	SARS-CoV-1	Replicase polyprotein 1ab
na_FVDGVPFVV		CASSHGGPRYNEQFF			TRBV27	TRBJ2-1	HomoSapiens	na	MHCI	FVDGVPFVV	SARS-CoV-1	Replicase polyprotein 1ab
na_FVDGVPFVV		CASSKLAHGTDTQYF			TRBV2	TRBJ2-3	HomoSapiens	na	MHCI	FVDGVPFVV	SARS-CoV-1	Replicase polyprotein 1ab
na_FVDGVPFVV		CASSLRGAHEQYF			TRBV5-4	TRBJ2-7	HomoSapiens	na	MHCI	FVDGVPFVV	SARS-CoV-1	Replicase polyprotein 1ab
na_FVDGVPFVV		CASSQSGITDTQYF			TRBV7-9	TRBJ2-3	HomoSapiens	na	MHCI	FVDGVPFVV	SARS-CoV-1	Replicase polyprotein 1ab
na_FVDGVPFVV		CASSSDLAYNEQFF			TRBV5-5	TRBJ2-1	HomoSapiens	na	MHCI	FVDGVPFVV	SARS-CoV-1	Replicase polyprotein 1ab
na_FVDGVPFVV		CASSPDYYSSYEQYF			TRBV27	TRBJ2-7	HomoSapiens	na	MHCI	FVDGVPFVV	SARS-CoV-1	Replicase polyprotein 1ab
na_FVDGVPFVV		CASSPLAGHYNEQFF			TRBV4-2	TRBJ2-1	HomoSapiens	na	MHCI	FVDGVPFVV	SARS-CoV-1	Replicase polyprotein 1ab
na_FVDGVPFVV		CASSVYANNEQFF			TRBV5-1	TRBJ2-1	HomoSapiens	na	MHCI	FVDGVPFVV	SARS-CoV-1	Replicase polyprotein 1ab
na_FVDGVPFVV		CASSYKFGTGDTEAFF			TRBV6-5	TRBJ1-1	HomoSapiens	na	MHCI	FVDGVPFVV	SARS-CoV-1	Replicase polyprotein 1ab
na_FVDGVPFVV		CASSPGAGRDTEAFF			TRBV4-2	TRBJ1-1	HomoSapiens	na	MHCI	FVDGVPFVV	SARS-CoV-1	Replicase polyprotein 1ab
na_FVDGVPFVV		CASSLEPARVYEQYF			TRBV11-2	TRBJ2-7	HomoSapiens	na	MHCI	FVDGVPFVV	SARS-CoV-1	Replicase polyprotein 1ab
na_FVDGVPFVV		CASSWTGGDQPQHF			TRBV25-1	TRBJ1-5	HomoSapiens	na	MHCI	FVDGVPFVV	SARS-CoV-1	Replicase polyprotein 1ab
na_FVDGVPFVV		CASSLWGQGSGEQFF			TRBV28	TRBJ2-1	HomoSapiens	na	MHCI	FVDGVPFVV	SARS-CoV-1	Replicase polyprotein 1ab
na_FVDGVPFVV		CASSLRDRVNEQYF			TRBV18	TRBJ2-7	HomoSapiens	na	MHCI	FVDGVPFVV	SARS-CoV-1	Replicase polyprotein 1ab
na_FVDGVPFVV		CASSPPASYEQYF			TRBV5-1	TRBJ2-7	HomoSapiens	na	MHCI	FVDGVPFVV	SARS-CoV-1	Replicase polyprotein 1ab
na_FVDGVPFVV		CASSQDRDRVTYGYTF			TRBV4-3	TRBJ1-2	HomoSapiens	na	MHCI	FVDGVPFVV	SARS-CoV-1	Replicase polyprotein 1ab
na_FVDGVPFVV		CASSPKFRLASYEQYF			TRBV13	TRBJ2-7	HomoSapiens	na	MHCI	FVDGVPFVV	SARS-CoV-1	Replicase polyprotein 1ab
na_FVDGVPFVV		CASSPSLGDTQYF			TRBV2	TRBJ2-3	HomoSapiens	na	MHCI	FVDGVPFVV	SARS-CoV-1	Replicase polyprotein 1ab
na_FVDGVPFVV		CATSAGQGSSYNSPLHF			TRBV15	TRBJ1-6	HomoSapiens	na	MHCI	FVDGVPFVV	SARS-CoV-1	Replicase polyprotein 1ab
na_FVDGVPFVV		CASSLPMRGGTEAFF			TRBV4-1	TRBJ1-1	HomoSapiens	na	MHCI	FVDGVPFVV	SARS-CoV-1	Replicase polyprotein 1ab
na_FVDGVPFVV		CASSEPRTASYEQYF			TRBV2	TRBJ2-7	HomoSapiens	na	MHCI	FVDGVPFVV	SARS-CoV-1	Replicase polyprotein 1ab
na_FVDGVPFVV		CASSLRAREETQYF			TRBV13	TRBJ2-5	HomoSapiens	na	MHCI	FVDGVPFVV	SARS-CoV-1	Replicase polyprotein 1ab
na_FVDGVPFVV		CASSYGRSYEQYF			TRBV6-6	TRBJ2-7	HomoSapiens	na	MHCI	FVDGVPFVV	SARS-CoV-1	Replicase polyprotein 1ab
na_FVDGVPFVV		CASSSRDRGEKLFF			TRBV4-3	TRBJ1-4	HomoSapiens	na	MHCI	FVDGVPFVV	SARS-CoV-1	Replicase polyprotein 1ab
na_FVDGVPFVV		CASSEAGAEAFF			TRBV9	TRBJ1-1	HomoSapiens	na	MHCI	FVDGVPFVV	SARS-CoV-1	Replicase polyprotein 1ab
na_FVDGVPFVV		CASSMARSNQPQHF			TRBV18	TRBJ1-5	HomoSapiens	na	MHCI	FVDGVPFVV	SARS-CoV-1	Replicase polyprotein 1ab
na_FVDGVPFVV		CASSLGGAGTGHYNEQFF			TRBV11-2	TRBJ2-1	HomoSapiens	na	MHCI	FVDGVPFVV	SARS-CoV-1	Replicase polyprotein 1ab
na_FVDGVPFVV		CASSSFSGTGIYEQYF			TRBV11-2	TRBJ2-7	HomoSapiens	na	MHCI	FVDGVPFVV	SARS-CoV-1	Replicase polyprotein 1ab
na_FVDGVPFVV		CATTERGGITEAFF			TRBV6-5	TRBJ1-1	HomoSapiens	na	MHCI	FVDGVPFVV	SARS-CoV-1	Replicase polyprotein 1ab
na_FVDGVPFVV		CASSVDGTGELFF			TRBV9	TRBJ2-2	HomoSapiens	na	MHCI	FVDGVPFVV	SARS-CoV-1	Replicase polyprotein 1ab
na_FVDGVPFVV		CASSLSGELFF			TRBV6-2	TRBJ2-2	HomoSapiens	na	MHCI	FVDGVPFVV	SARS-CoV-1	Replicase polyprotein 1ab
na_FVDGVPFVV		CASSDLLAGVLEQFF			TRBV25-1	TRBJ2-1	HomoSapiens	na	MHCI	FVDGVPFVV	SARS-CoV-1	Replicase polyprotein 1ab
na_FVDGVPFVV		CASSQEEAALHTF			TRBV14	TRBJ1-2	HomoSapiens	na	MHCI	FVDGVPFVV	SARS-CoV-1	Replicase polyprotein 1ab
na_FVDGVPFVV		CASSSGRADEQYF			TRBV13	TRBJ2-7	HomoSapiens	na	MHCI	FVDGVPFVV	SARS-CoV-1	Replicase polyprotein 1ab
na_FVDGVPFVV		CASSEGSTRFSGANVLTF			TRBV6-1	TRBJ2-6	HomoSapiens	na	MHCI	FVDGVPFVV	SARS-CoV-1	Replicase polyprotein 1ab
na_FVDGVPFVV		CASSQERAYNEQFF			TRBV4-2	TRBJ2-1	HomoSapiens	na	MHCI	FVDGVPFVV	SARS-CoV-1	Replicase polyprotein 1ab
na_FVDGVPFVV		CASSKDYSSYEQYF			TRBV21-1	TRBJ2-7	HomoSapiens	na	MHCI	FVDGVPFVV	SARS-CoV-1	Replicase polyprotein 1ab
na_FVDGVPFVV		CASSPVDRIYEQYF			TRBV18	TRBJ2-7	HomoSapiens	na	MHCI	FVDGVPFVV	SARS-CoV-1	Replicase polyprotein 1ab
na_FVDGVPFVV		CASSIDSGKGNEQFF			TRBV19	TRBJ2-1	HomoSapiens	na	MHCI	FVDGVPFVV	SARS-CoV-1	Replicase polyprotein 1ab
na_FVDGVPFVV		CASSEAGYNRGRSTEAFF			TRBV6-1	TRBJ1-1	HomoSapiens	na	MHCI	FVDGVPFVV	SARS-CoV-1	Replicase polyprotein 1ab
na_FVDGVPFVV		CASSSRVLSGRSSTDTQYF			TRBV11-2	TRBJ2-3	HomoSapiens	na	MHCI	FVDGVPFVV	SARS-CoV-1	Replicase polyprotein 1ab
na_FVDGVPFVV		CATSAVGALGELFF			TRBV24-1	TRBJ2-2	HomoSapiens	na	MHCI	FVDGVPFVV	SARS-CoV-1	Replicase polyprotein 1ab
na_FVDGVPFVV		CASSSYEQYF			TRBV28	TRBJ2-7	HomoSapiens	na	MHCI	FVDGVPFVV	SARS-CoV-1	Replicase polyprotein 1ab
na_FVDGVPFVV		CSVPPQGRGEQFF			TRBV29-1	TRBJ2-1	HomoSapiens	na	MHCI	FVDGVPFVV	SARS-CoV-1	Replicase polyprotein 1ab
na_FVDGVPFVV		CASSFGTGLLDGYTF			TRBV7-9	TRBJ1-2	HomoSapiens	na	MHCI	FVDGVPFVV	SARS-CoV-1	Replicase polyprotein 1ab
na_FVDGVPFVV		CASSLVWDPTGELFF			TRBV5-4	TRBJ2-2	HomoSapiens	na	MHCI	FVDGVPFVV	SARS-CoV-1	Replicase polyprotein 1ab
na_FVDGVPFVV		CASSLRTGGTEAFF			TRBV5-1	TRBJ1-1	HomoSapiens	na	MHCI	FVDGVPFVV	SARS-CoV-1	Replicase polyprotein 1ab
na_FVDGVPFVV		CASSLAGLDYNEQFF			TRBV27	TRBJ2-1	HomoSapiens	na	MHCI	FVDGVPFVV	SARS-CoV-1	Replicase polyprotein 1ab
na_FVDGVPFVV		CASSPDRNYGYTF			TRBV4-3	TRBJ1-2	HomoSapiens	na	MHCI	FVDGVPFVV	SARS-CoV-1	Replicase polyprotein 1ab
na_FVDGVPFVV		CASSLGQSIHTIYF			TRBV7-9	TRBJ1-3	HomoSapiens	na	MHCI	FVDGVPFVV	SARS-CoV-1	Replicase polyprotein 1ab
na_FVDGVPFVV		CASSLGGELFF			TRBV14	TRBJ2-2	HomoSapiens	na	MHCI	FVDGVPFVV	SARS-CoV-1	Replicase polyprotein 1ab
na_FVDGVPFVV		CASTQLSQREALYNEQFF			TRBV27	TRBJ2-1	HomoSapiens	na	MHCI	FVDGVPFVV	SARS-CoV-1	Replicase polyprotein 1ab
na_FVDGVPFVV		CASSTRSLDNEQFF			TRBV13	TRBJ2-1	HomoSapiens	na	MHCI	FVDGVPFVV	SARS-CoV-1	Replicase polyprotein 1ab
na_FVDGVPFVV		CASSGILAGGPDEQFF			TRBV27	TRBJ2-1	HomoSapiens	na	MHCI	FVDGVPFVV	SARS-CoV-1	Replicase polyprotein 1ab
na_FVDGVPFVV		CASSTGTGGYEQYF			TRBV4-1	TRBJ2-7	HomoSapiens	na	MHCI	FVDGVPFVV	SARS-CoV-1	Replicase polyprotein 1ab
na_FVDGVPFVV		CASSILAGPSTDTQYF			TRBV28	TRBJ2-3	HomoSapiens	na	MHCI	FVDGVPFVV	SARS-CoV-1	Replicase polyprotein 1ab
na_FVDGVPFVV		CASSPIMDSNYGYTF			TRBV11-2	TRBJ1-2	HomoSapiens	na	MHCI	FVDGVPFVV	SARS-CoV-1	Replicase polyprotein 1ab
na_FVDGVPFVV		CATHRERAEAFF			TRBV28	TRBJ1-1	HomoSapiens	na	MHCI	FVDGVPFVV	SARS-CoV-1	Replicase polyprotein 1ab
na_FVDGVPFVV		CASSVIPGLSADNEQFF			TRBV5-8	TRBJ2-1	HomoSapiens	na	MHCI	FVDGVPFVV	SARS-CoV-1	Replicase polyprotein 1ab
na_FVDGVPFVV		CASSEYDNEQFF			TRBV10-1	TRBJ2-1	HomoSapiens	na	MHCI	FVDGVPFVV	SARS-CoV-1	Replicase polyprotein 1ab
na_FVDGVPFVV		CASSFVSQGNTEAFF			TRBV13	TRBJ1-1	HomoSapiens	na	MHCI	FVDGVPFVV	SARS-CoV-1	Replicase polyprotein 1ab
na_FVDGVPFVV		CASSYSTGGHGYTF			TRBV6-5	TRBJ1-2	HomoSapiens	na	MHCI	FVDGVPFVV	SARS-CoV-1	Replicase polyprotein 1ab
na_FVDGVPFVV		CASSQVGQPQHF			TRBV14	TRBJ1-5	HomoSapiens	na	MHCI	FVDGVPFVV	SARS-CoV-1	Replicase polyprotein 1ab
na_FVDGVPFVV		CASSVPRRSGRGSGELFF			TRBV9	TRBJ2-2	HomoSapiens	na	MHCI	FVDGVPFVV	SARS-CoV-1	Replicase polyprotein 1ab
na_FVDGVPFVV		CASSLTGFDYEQYF			TRBV5-6	TRBJ2-7	HomoSapiens	na	MHCI	FVDGVPFVV	SARS-CoV-1	Replicase polyprotein 1ab
na_FVDGVPFVV		CASSYLGTGGETQYF			TRBV6-5	TRBJ2-5	HomoSapiens	na	MHCI	FVDGVPFVV	SARS-CoV-1	Replicase polyprotein 1ab
na_FVDGVPFVV		CASSVRGMGQETQYF			TRBV13	TRBJ2-5	HomoSapiens	na	MHCI	FVDGVPFVV	SARS-CoV-1	Replicase polyprotein 1ab
na_FVDGVPFVV		CASSPGPGRAETQYF			TRBV13	TRBJ2-5	HomoSapiens	na	MHCI	FVDGVPFVV	SARS-CoV-1	Replicase polyprotein 1ab
na_FVDGVPFVV		CASSQDLGTEFNYGYTF			TRBV14	TRBJ1-2	HomoSapiens	na	MHCI	FVDGVPFVV	SARS-CoV-1	Replicase polyprotein 1ab
na_FVDGVPFVV		CASSQDRDRDWFRAFF			TRBV4-1	TRBJ1-1	HomoSapiens	na	MHCI	FVDGVPFVV	SARS-CoV-1	Replicase polyprotein 1ab
na_FVDGVPFVV		CASSPMDRTTYGYTF			TRBV18	TRBJ1-2	HomoSapiens	na	MHCI	FVDGVPFVV	SARS-CoV-1	Replicase polyprotein 1ab
na_FVDGVPFVV		CASSPEATYEQYF			TRBV28	TRBJ2-7	HomoSapiens	na	MHCI	FVDGVPFVV	SARS-CoV-1	Replicase polyprotein 1ab
na_FVDGVPFVV		CASSEAGGRNEQFF			TRBV6-1	TRBJ2-1	HomoSapiens	na	MHCI	FVDGVPFVV	SARS-CoV-1	Replicase polyprotein 1ab
na_FVDGVPFVV		CASSPEQANYGYTF			TRBV4-2	TRBJ1-2	HomoSapiens	na	MHCI	FVDGVPFVV	SARS-CoV-1	Replicase polyprotein 1ab
na_FVDGVPFVV		CASSGRDSFYEQYF			TRBV9	TRBJ2-7	HomoSapiens	na	MHCI	FVDGVPFVV	SARS-CoV-1	Replicase polyprotein 1ab
na_FVDGVPFVV		CATNPGGDHEQFF			TRBV24-1	TRBJ2-1	HomoSapiens	na	MHCI	FVDGVPFVV	SARS-CoV-1	Replicase polyprotein 1ab
na_FVDGVPFVV		CASSPEDRDFSGYTF			TRBV14	TRBJ1-2	HomoSapiens	na	MHCI	FVDGVPFVV	SARS-CoV-1	Replicase polyprotein 1ab
na_FVDGVPFVV		CASSPDRSAYEQYF			TRBV27	TRBJ2-7	HomoSapiens	na	MHCI	FVDGVPFVV	SARS-CoV-1	Replicase polyprotein 1ab
na_FVDGVPFVV		CASSPRQEQYF			TRBV18	TRBJ2-7	HomoSapiens	na	MHCI	FVDGVPFVV	SARS-CoV-1	Replicase polyprotein 1ab
na_FVDGVPFVV		CASSAGGTETQYF			TRBV9	TRBJ2-3	HomoSapiens	na	MHCI	FVDGVPFVV	SARS-CoV-1	Replicase polyprotein 1ab
na_FVDGVPFVV		CASSFTHYEQYF			TRBV2	TRBJ2-7	HomoSapiens	na	MHCI	FVDGVPFVV	SARS-CoV-1	Replicase polyprotein 1ab
na_FVDGVPFVV		CASSLAGGGTGELFF			TRBV6-5	TRBJ2-2	HomoSapiens	na	MHCI	FVDGVPFVV	SARS-CoV-1	Replicase polyprotein 1ab
na_FVDGVPFVV		CASSPYVIGDRVAFVLTF			TRBV5-6	TRBJ2-6	HomoSapiens	na	MHCI	FVDGVPFVV	SARS-CoV-1	Replicase polyprotein 1ab
na_FVDGVPFVV		CASSLVGAVNQPQHF			TRBV13	TRBJ1-5	HomoSapiens	na	MHCI	FVDGVPFVV	SARS-CoV-1	Replicase polyprotein 1ab
na_FVDGVPFVV		CASSLFRGSEGSPLHF			TRBV7-9	TRBJ1-6	HomoSapiens	na	MHCI	FVDGVPFVV	SARS-CoV-1	Replicase polyprotein 1ab
na_FVDGVPFVV		CATSSSGRNEQYF			TRBV15	TRBJ2-7	HomoSapiens	na	MHCI	FVDGVPFVV	SARS-CoV-1	Replicase polyprotein 1ab
na_FVDGVPFVV		CASSSEAASRGTQYF			TRBV4-1	TRBJ2-5	HomoSapiens	na	MHCI	FVDGVPFVV	SARS-CoV-1	Replicase polyprotein 1ab
na_FVDGVPFVV		CASSLSRGYDTQYF			TRBV5-1	TRBJ2-3	HomoSapiens	na	MHCI	FVDGVPFVV	SARS-CoV-1	Replicase polyprotein 1ab
na_FVDGVPFVV		CAAGASMNTEAFF			TRBV5-8	TRBJ1-1	HomoSapiens	na	MHCI	FVDGVPFVV	SARS-CoV-1	Replicase polyprotein 1ab
na_FVDGVPFVV		CASSGPGHPSSYNSPLHF			TRBV28	TRBJ1-6	HomoSapiens	na	MHCI	FVDGVPFVV	SARS-CoV-1	Replicase polyprotein 1ab
na_FVDGVPFVV		CASSPGQGAQETQYF			TRBV2	TRBJ2-5	HomoSapiens	na	MHCI	FVDGVPFVV	SARS-CoV-1	Replicase polyprotein 1ab
na_FVDGVPFVV		CASSQELASAYTGELFF			TRBV4-1	TRBJ2-2	HomoSapiens	na	MHCI	FVDGVPFVV	SARS-CoV-1	Replicase polyprotein 1ab
na_FVDGVPFVV		CASSPGGGLALSTDTQYF			TRBV11-2	TRBJ2-3	HomoSapiens	na	MHCI	FVDGVPFVV	SARS-CoV-1	Replicase polyprotein 1ab
na_FVDGVPFVV		CASSFTVGEQYF			TRBV7-2	TRBJ2-7	HomoSapiens	na	MHCI	FVDGVPFVV	SARS-CoV-1	Replicase polyprotein 1ab
na_FVDGVPFVV		CASSDWASGRNEQFF			TRBV2	TRBJ2-1	HomoSapiens	na	MHCI	FVDGVPFVV	SARS-CoV-1	Replicase polyprotein 1ab
na_FVDGVPFVV		CASSVVGRGTGELFF			TRBV9	TRBJ2-2	HomoSapiens	na	MHCI	FVDGVPFVV	SARS-CoV-1	Replicase polyprotein 1ab
na_FVDGVPFVV		CASSQGTGPLHF			TRBV4-1	TRBJ1-6	HomoSapiens	na	MHCI	FVDGVPFVV	SARS-CoV-1	Replicase polyprotein 1ab
na_FVDGVPFVV		CASSAGTDNQPQHF			TRBV9	TRBJ1-5	HomoSapiens	na	MHCI	FVDGVPFVV	SARS-CoV-1	Replicase polyprotein 1ab
na_FVDGVPFVV		CASSLGDRSNYGYTF			TRBV5-4	TRBJ1-2	HomoSapiens	na	MHCI	FVDGVPFVV	SARS-CoV-1	Replicase polyprotein 1ab
na_FVDGVPFVV		CASSLNPRGSSGEQYF			TRBV7-6	TRBJ2-7	HomoSapiens	na	MHCI	FVDGVPFVV	SARS-CoV-1	Replicase polyprotein 1ab
na_FVDGVPFVV		CASSYSAGVRSPLHF			TRBV6-5	TRBJ1-6	HomoSapiens	na	MHCI	FVDGVPFVV	SARS-CoV-1	Replicase polyprotein 1ab
na_FVDGVPFVV		CASSQGGRETQYF			TRBV4-3	TRBJ2-5	HomoSapiens	na	MHCI	FVDGVPFVV	SARS-CoV-1	Replicase polyprotein 1ab
na_FVDGVPFVV		CASSFQVNSPLHF			TRBV28	TRBJ1-6	HomoSapiens	na	MHCI	FVDGVPFVV	SARS-CoV-1	Replicase polyprotein 1ab
na_FVDGVPFVV		CATSAVGDSTDTQYF			TRBV24-1	TRBJ2-3	HomoSapiens	na	MHCI	FVDGVPFVV	SARS-CoV-1	Replicase polyprotein 1ab
na_FVDGVPFVV		CASSLSFRADTQYF			TRBV7-8	TRBJ2-3	HomoSapiens	na	MHCI	FVDGVPFVV	SARS-CoV-1	Replicase polyprotein 1ab
na_FVDGVPFVV		CASSLAPPGHSYEQYF			TRBV7-9	TRBJ2-7	HomoSapiens	na	MHCI	FVDGVPFVV	SARS-CoV-1	Replicase polyprotein 1ab
na_FVDGVPFVV		CASSDRDRVYEQYF			TRBV18	TRBJ2-7	HomoSapiens	na	MHCI	FVDGVPFVV	SARS-CoV-1	Replicase polyprotein 1ab
na_FVDGVPFVV		CASSYGTLYEQYF			TRBV6-5	TRBJ2-7	HomoSapiens	na	MHCI	FVDGVPFVV	SARS-CoV-1	Replicase polyprotein 1ab
na_FVDGVPFVV		CASSSRTVAKNIQYF			TRBV28	TRBJ2-4	HomoSapiens	na	MHCI	FVDGVPFVV	SARS-CoV-1	Replicase polyprotein 1ab
na_FVDGVPFVV		CASSYAGGADTQYF			TRBV6-5	TRBJ2-3	HomoSapiens	na	MHCI	FVDGVPFVV	SARS-CoV-1	Replicase polyprotein 1ab
na_FVDGVPFVV		CASSPIAGSSYNEQFF			TRBV14	TRBJ2-1	HomoSapiens	na	MHCI	FVDGVPFVV	SARS-CoV-1	Replicase polyprotein 1ab
na_FVDGVPFVV		CSARYNEQFF			TRBV20-1	TRBJ2-1	HomoSapiens	na	MHCI	FVDGVPFVV	SARS-CoV-1	Replicase polyprotein 1ab
na_FVDGVPFVV		CASSEASGGALDEQFF			TRBV2	TRBJ2-1	HomoSapiens	na	MHCI	FVDGVPFVV	SARS-CoV-1	Replicase polyprotein 1ab
na_FVDGVPFVV		CASSLAENEQFF			TRBV9	TRBJ2-1	HomoSapiens	na	MHCI	FVDGVPFVV	SARS-CoV-1	Replicase polyprotein 1ab
na_FVDGVPFVV		CSVDSGDGKLFF			TRBV29-1	TRBJ1-4	HomoSapiens	na	MHCI	FVDGVPFVV	SARS-CoV-1	Replicase polyprotein 1ab
na_FVDGVPFVV		CASSLDGTGTDEKLFF			TRBV13	TRBJ1-4	HomoSapiens	na	MHCI	FVDGVPFVV	SARS-CoV-1	Replicase polyprotein 1ab
na_FVDGVPFVV		CASSRGLPGTDTQYF			TRBV4-1	TRBJ2-3	HomoSapiens	na	MHCI	FVDGVPFVV	SARS-CoV-1	Replicase polyprotein 1ab
na_FVDGVPFVV		CASSVAEFGHNEQFF			TRBV9	TRBJ2-1	HomoSapiens	na	MHCI	FVDGVPFVV	SARS-CoV-1	Replicase polyprotein 1ab
na_FVDGVPFVV		CASSSAGPRYNEQFF			TRBV27	TRBJ2-1	HomoSapiens	na	MHCI	FVDGVPFVV	SARS-CoV-1	Replicase polyprotein 1ab
na_FVDGVPFVV		CASSLYTLAGPTSFRETQYF			TRBV7-8	TRBJ2-5	HomoSapiens	na	MHCI	FVDGVPFVV	SARS-CoV-1	Replicase polyprotein 1ab
na_FVDGVPFVV		CASSFPWGGDGGELFF			TRBV28	TRBJ2-2	HomoSapiens	na	MHCI	FVDGVPFVV	SARS-CoV-1	Replicase polyprotein 1ab
na_FVDGVPFVV		CASSLARSYEQYF			TRBV28	TRBJ2-7	HomoSapiens	na	MHCI	FVDGVPFVV	SARS-CoV-1	Replicase polyprotein 1ab
na_FVDGVPFVV		CATSRGGEIHPFF			TRBV15	TRBJ2-1	HomoSapiens	na	MHCI	FVDGVPFVV	SARS-CoV-1	Replicase polyprotein 1ab
na_FVDGVPFVV		CSARGAGTNEQFF			TRBV29-1	TRBJ2-1	HomoSapiens	na	MHCI	FVDGVPFVV	SARS-CoV-1	Replicase polyprotein 1ab
na_FVDGVPFVV		CASSLGDKGSSDEQYF			TRBV5-4	TRBJ2-7	HomoSapiens	na	MHCI	FVDGVPFVV	SARS-CoV-1	Replicase polyprotein 1ab
na_FVDGVPFVV		CASSQELANNEQFF			TRBV4-1	TRBJ2-1	HomoSapiens	na	MHCI	FVDGVPFVV	SARS-CoV-1	Replicase polyprotein 1ab
na_FVDGVPFVV		CASSLAGRGTEAFF			TRBV7-6	TRBJ1-1	HomoSapiens	na	MHCI	FVDGVPFVV	SARS-CoV-1	Replicase polyprotein 1ab
na_FVDGVPFVV		CASTRGGTGELFF			TRBV25-1	TRBJ2-2	HomoSapiens	na	MHCI	FVDGVPFVV	SARS-CoV-1	Replicase polyprotein 1ab
na_FVDGVPFVV		CASSTTGRYEQYF			TRBV7-2	TRBJ2-7	HomoSapiens	na	MHCI	FVDGVPFVV	SARS-CoV-1	Replicase polyprotein 1ab
na_FVDGVPFVV		CASSPIGRPTNEQFF			TRBV2	TRBJ2-1	HomoSapiens	na	MHCI	FVDGVPFVV	SARS-CoV-1	Replicase polyprotein 1ab
na_FVDGVPFVV		CASSQDPSGAGIGQETQYF			TRBV14	TRBJ2-5	HomoSapiens	na	MHCI	FVDGVPFVV	SARS-CoV-1	Replicase polyprotein 1ab
na_FVDGVPFVV		CATSDPGLALNEQFF			TRBV24-1	TRBJ2-1	HomoSapiens	na	MHCI	FVDGVPFVV	SARS-CoV-1	Replicase polyprotein 1ab
na_FVDGVPFVV		CASSHTGGQGTGELFF			TRBV27	TRBJ2-2	HomoSapiens	na	MHCI	FVDGVPFVV	SARS-CoV-1	Replicase polyprotein 1ab
na_FVDGVPFVV		CSVSSLGTQYF			TRBV29-1	TRBJ2-3	HomoSapiens	na	MHCI	FVDGVPFVV	SARS-CoV-1	Replicase polyprotein 1ab
na_FVDGVPFVV		CASSEGLAQPMNTEAFF			TRBV2	TRBJ1-1	HomoSapiens	na	MHCI	FVDGVPFVV	SARS-CoV-1	Replicase polyprotein 1ab
na_FVDGVPFVV		CASTRLLTDTQYF			TRBV2	TRBJ2-3	HomoSapiens	na	MHCI	FVDGVPFVV	SARS-CoV-1	Replicase polyprotein 1ab
na_FVDGVPFVV		CASIPRWGSGNIQYF			TRBV5-6	TRBJ2-4	HomoSapiens	na	MHCI	FVDGVPFVV	SARS-CoV-1	Replicase polyprotein 1ab
na_FVDGVPFVV		CASSIRPGDGYTF			TRBV19	TRBJ1-2	HomoSapiens	na	MHCI	FVDGVPFVV	SARS-CoV-1	Replicase polyprotein 1ab
na_FVDGVPFVV		CASSLSETSVDTQYF			TRBV27	TRBJ2-3	HomoSapiens	na	MHCI	FVDGVPFVV	SARS-CoV-1	Replicase polyprotein 1ab
na_FVDGVPFVV		CASSSYSSGSKMDTQYF			TRBV13	TRBJ2-3	HomoSapiens	na	MHCI	FVDGVPFVV	SARS-CoV-1	Replicase polyprotein 1ab
na_FVDGVPFVV		CASSLDRLSYEQYF			TRBV27	TRBJ2-7	HomoSapiens	na	MHCI	FVDGVPFVV	SARS-CoV-1	Replicase polyprotein 1ab
na_FVDGVPFVV		CASSLVENEKLFF			TRBV27	TRBJ1-4	HomoSapiens	na	MHCI	FVDGVPFVV	SARS-CoV-1	Replicase polyprotein 1ab
na_FVDGVPFVV		CASSPDSSYEQYF			TRBV5-1	TRBJ2-7	HomoSapiens	na	MHCI	FVDGVPFVV	SARS-CoV-1	Replicase polyprotein 1ab
na_FVDGVPFVV		CASDPGGMNTEAFF			TRBV9	TRBJ1-1	HomoSapiens	na	MHCI	FVDGVPFVV	SARS-CoV-1	Replicase polyprotein 1ab
na_FVDGVPFVV		CASNPIMALDTQYF			TRBV6-5	TRBJ2-3	HomoSapiens	na	MHCI	FVDGVPFVV	SARS-CoV-1	Replicase polyprotein 1ab
na_FVDGVPFVV		CASSPPTSGGDTGELFF			TRBV28	TRBJ2-2	HomoSapiens	na	MHCI	FVDGVPFVV	SARS-CoV-1	Replicase polyprotein 1ab
na_FVDGVPFVV		CASSSRKWGGRIYGYTF			TRBV28	TRBJ1-2	HomoSapiens	na	MHCI	FVDGVPFVV	SARS-CoV-1	Replicase polyprotein 1ab
na_FVDGVPFVV		CASSPGRPPSNEQFF			TRBV6-5	TRBJ2-1	HomoSapiens	na	MHCI	FVDGVPFVV	SARS-CoV-1	Replicase polyprotein 1ab
na_FVDGVPFVV		CATSSPSLAGNNEQFF			TRBV15	TRBJ2-1	HomoSapiens	na	MHCI	FVDGVPFVV	SARS-CoV-1	Replicase polyprotein 1ab
na_FVDGVPFVV		CASSVAQGEQYF			TRBV9	TRBJ2-7	HomoSapiens	na	MHCI	FVDGVPFVV	SARS-CoV-1	Replicase polyprotein 1ab
na_FVDGVPFVV		CASSYSLSAGTDTQYF			TRBV6-5	TRBJ2-3	HomoSapiens	na	MHCI	FVDGVPFVV	SARS-CoV-1	Replicase polyprotein 1ab
na_FVDGVPFVV		CASSVADPGNTIYF			TRBV9	TRBJ1-3	HomoSapiens	na	MHCI	FVDGVPFVV	SARS-CoV-1	Replicase polyprotein 1ab
na_FVDGVPFVV		CATSAGNNEQFF			TRBV24-1	TRBJ2-1	HomoSapiens	na	MHCI	FVDGVPFVV	SARS-CoV-1	Replicase polyprotein 1ab
na_FVDGVPFVV		CASSEARGEAFF			TRBV2	TRBJ1-1	HomoSapiens	na	MHCI	FVDGVPFVV	SARS-CoV-1	Replicase polyprotein 1ab
na_FVDGVPFVV		CASSYSAGDPYNEQFF			TRBV6-6	TRBJ2-1	HomoSapiens	na	MHCI	FVDGVPFVV	SARS-CoV-1	Replicase polyprotein 1ab
na_FVDGVPFVV		CASSLGSGGSGYTF			TRBV5-6	TRBJ1-2	HomoSapiens	na	MHCI	FVDGVPFVV	SARS-CoV-1	Replicase polyprotein 1ab
na_FVDGVPFVV		CSARGRASGNNEQFF			TRBV29-1	TRBJ2-1	HomoSapiens	na	MHCI	FVDGVPFVV	SARS-CoV-1	Replicase polyprotein 1ab
na_FVDGVPFVV		CASSLRDTGNNEQFF			TRBV7-6	TRBJ2-1	HomoSapiens	na	MHCI	FVDGVPFVV	SARS-CoV-1	Replicase polyprotein 1ab
na_FVDGVPFVV		CAISELSGRDTQYF			TRBV10-3	TRBJ2-3	HomoSapiens	na	MHCI	FVDGVPFVV	SARS-CoV-1	Replicase polyprotein 1ab
na_FVDGVPFVV		CASSSGGRAGSGTEAFF			TRBV11-2	TRBJ1-1	HomoSapiens	na	MHCI	FVDGVPFVV	SARS-CoV-1	Replicase polyprotein 1ab
na_FVDGVPFVV		CASSLSRLADTIYNEQFF			TRBV5-4	TRBJ2-1	HomoSapiens	na	MHCI	FVDGVPFVV	SARS-CoV-1	Replicase polyprotein 1ab
na_FVDGVPFVV		CASSRPDLYGYTF			TRBV6-5	TRBJ1-2	HomoSapiens	na	MHCI	FVDGVPFVV	SARS-CoV-1	Replicase polyprotein 1ab
na_FVDGVPFVV		CASSLAGGGRDTQYF			TRBV7-2	TRBJ2-3	HomoSapiens	na	MHCI	FVDGVPFVV	SARS-CoV-1	Replicase polyprotein 1ab
na_FVDGVPFVV		CASSGLAGGPGDTQYF			TRBV9	TRBJ2-3	HomoSapiens	na	MHCI	FVDGVPFVV	SARS-CoV-1	Replicase polyprotein 1ab
na_FVDGVPFVV		CASSDSQGLAEESSYNEQFF			TRBV9	TRBJ2-1	HomoSapiens	na	MHCI	FVDGVPFVV	SARS-CoV-1	Replicase polyprotein 1ab
na_FVDGVPFVV		CASSPWTGEGQYF			TRBV27	TRBJ2-7	HomoSapiens	na	MHCI	FVDGVPFVV	SARS-CoV-1	Replicase polyprotein 1ab
na_FVDGVPFVV		CASSTQGGSNEKLFF			TRBV6-5	TRBJ1-4	HomoSapiens	na	MHCI	FVDGVPFVV	SARS-CoV-1	Replicase polyprotein 1ab
na_FVDGVPFVV		CASSSLRGGGDGNEQFF			TRBV11-3	TRBJ2-1	HomoSapiens	na	MHCI	FVDGVPFVV	SARS-CoV-1	Replicase polyprotein 1ab
na_FVDGVPFVV		CASSEALQGSGANVLTF			TRBV2	TRBJ2-6	HomoSapiens	na	MHCI	FVDGVPFVV	SARS-CoV-1	Replicase polyprotein 1ab
na_FVDGVPFVV		CASSIRGGNEQFF			TRBV19	TRBJ2-1	HomoSapiens	na	MHCI	FVDGVPFVV	SARS-CoV-1	Replicase polyprotein 1ab
na_FVDGVPFVV		CASQIDSSTFYEQYF			TRBV6-5	TRBJ2-7	HomoSapiens	na	MHCI	FVDGVPFVV	SARS-CoV-1	Replicase polyprotein 1ab
na_FVDGVPFVV		CASSLVGNRGETQYF			TRBV28	TRBJ2-5	HomoSapiens	na	MHCI	FVDGVPFVV	SARS-CoV-1	Replicase polyprotein 1ab
na_FVDGVPFVV		CASSLAGDEQYF			TRBV5-1	TRBJ2-7	HomoSapiens	na	MHCI	FVDGVPFVV	SARS-CoV-1	Replicase polyprotein 1ab
na_FVDGVPFVV		CASSSGISYEQYF			TRBV28	TRBJ2-7	HomoSapiens	na	MHCI	FVDGVPFVV	SARS-CoV-1	Replicase polyprotein 1ab
na_FVDGVPFVV		CATPKGSSGAFYNEQFF			TRBV2	TRBJ2-1	HomoSapiens	na	MHCI	FVDGVPFVV	SARS-CoV-1	Replicase polyprotein 1ab
na_FVDGVPFVV		CASSLTGETQYF			TRBV7-9	TRBJ2-5	HomoSapiens	na	MHCI	FVDGVPFVV	SARS-CoV-1	Replicase polyprotein 1ab
na_FVDGVPFVV		CASSLVSNEQFF			TRBV28	TRBJ2-1	HomoSapiens	na	MHCI	FVDGVPFVV	SARS-CoV-1	Replicase polyprotein 1ab
na_FVDGVPFVV		CASSQAGDRGEKLFF			TRBV4-2	TRBJ1-4	HomoSapiens	na	MHCI	FVDGVPFVV	SARS-CoV-1	Replicase polyprotein 1ab
na_FVDGVPFVV		CASSLSGLAGGRYEQYF			TRBV28	TRBJ2-7	HomoSapiens	na	MHCI	FVDGVPFVV	SARS-CoV-1	Replicase polyprotein 1ab
na_FVDGVPFVV		CASTIVPGRDEGYGYTF			TRBV19	TRBJ1-2	HomoSapiens	na	MHCI	FVDGVPFVV	SARS-CoV-1	Replicase polyprotein 1ab
na_FVDGVPFVV		CASSYSETGILHF			TRBV6-5	TRBJ1-6	HomoSapiens	na	MHCI	FVDGVPFVV	SARS-CoV-1	Replicase polyprotein 1ab
na_FVDGVPFVV		CASSEGQGYSYEQYF			TRBV6-1	TRBJ2-7	HomoSapiens	na	MHCI	FVDGVPFVV	SARS-CoV-1	Replicase polyprotein 1ab
na_FVDGVPFVV		CASSLAGSEQYF			TRBV5-1	TRBJ2-7	HomoSapiens	na	MHCI	FVDGVPFVV	SARS-CoV-1	Replicase polyprotein 1ab
na_FVDGVPFVV		CASSLSTSGGYEQYF			TRBV28	TRBJ2-7	HomoSapiens	na	MHCI	FVDGVPFVV	SARS-CoV-1	Replicase polyprotein 1ab
na_FVDGVPFVV		CASSGYVGGNQETQYF			TRBV28	TRBJ2-5	HomoSapiens	na	MHCI	FVDGVPFVV	SARS-CoV-1	Replicase polyprotein 1ab
na_FVDGVPFVV		CASSASGRGNEQFF			TRBV9	TRBJ2-1	HomoSapiens	na	MHCI	FVDGVPFVV	SARS-CoV-1	Replicase polyprotein 1ab
na_FVDGVPFVV		CASSVEGGDGEDEQFF			TRBV9	TRBJ2-1	HomoSapiens	na	MHCI	FVDGVPFVV	SARS-CoV-1	Replicase polyprotein 1ab
na_FVDGVPFVV		CASSVPLGTTSANTGELFF			TRBV9	TRBJ2-2	HomoSapiens	na	MHCI	FVDGVPFVV	SARS-CoV-1	Replicase polyprotein 1ab
na_FVDGVPFVV		CASSSTGPPWANVLTF			TRBV11-3	TRBJ2-6	HomoSapiens	na	MHCI	FVDGVPFVV	SARS-CoV-1	Replicase polyprotein 1ab
na_FVDGVPFVV		CASSEWETRSPLHF			TRBV2	TRBJ1-6	HomoSapiens	na	MHCI	FVDGVPFVV	SARS-CoV-1	Replicase polyprotein 1ab
na_FVDGVPFVV		CASSLDRVIYEQYF			TRBV5-1	TRBJ2-7	HomoSapiens	na	MHCI	FVDGVPFVV	SARS-CoV-1	Replicase polyprotein 1ab
na_FVDGVPFVV		CASSLIAGAGTDTQYF			TRBV7-3	TRBJ2-3	HomoSapiens	na	MHCI	FVDGVPFVV	SARS-CoV-1	Replicase polyprotein 1ab
na_FVDGVPFVV		CASSKQGRGQPQHF			TRBV28	TRBJ1-5	HomoSapiens	na	MHCI	FVDGVPFVV	SARS-CoV-1	Replicase polyprotein 1ab
na_FVDGVPFVV		CASSVRGLAGNNEQFF			TRBV6-1	TRBJ2-1	HomoSapiens	na	MHCI	FVDGVPFVV	SARS-CoV-1	Replicase polyprotein 1ab
na_FVDGVPFVV		CASSYGEAGAFTEAFF			TRBV5-1	TRBJ1-1	HomoSapiens	na	MHCI	FVDGVPFVV	SARS-CoV-1	Replicase polyprotein 1ab
na_FVDGVPFVV		CASSQEGLAGVQETQYF			TRBV4-1	TRBJ2-5	HomoSapiens	na	MHCI	FVDGVPFVV	SARS-CoV-1	Replicase polyprotein 1ab
na_FVDGVPFVV		CASRLWDRDQPQHF			TRBV7-2	TRBJ1-5	HomoSapiens	na	MHCI	FVDGVPFVV	SARS-CoV-1	Replicase polyprotein 1ab
na_FVDGVPFVV		CASSYSVGANYGYTF			TRBV6-5	TRBJ1-2	HomoSapiens	na	MHCI	FVDGVPFVV	SARS-CoV-1	Replicase polyprotein 1ab
na_FVDGVPFVV		CATAGGSSYNEQFF			TRBV2	TRBJ2-1	HomoSapiens	na	MHCI	FVDGVPFVV	SARS-CoV-1	Replicase polyprotein 1ab
na_FVDGVPFVV		CASSGLGHLQETQYF			TRBV5-4	TRBJ2-5	HomoSapiens	na	MHCI	FVDGVPFVV	SARS-CoV-1	Replicase polyprotein 1ab
na_FVDGVPFVV		CASSPVDRGYGYTF			TRBV18	TRBJ1-2	HomoSapiens	na	MHCI	FVDGVPFVV	SARS-CoV-1	Replicase polyprotein 1ab
na_FVDGVPFVV		CASSQLAGNSPLHF			TRBV16	TRBJ1-6	HomoSapiens	na	MHCI	FVDGVPFVV	SARS-CoV-1	Replicase polyprotein 1ab
na_FVDGVPFVV		CASSQEGRGEKLFF			TRBV4-3	TRBJ1-4	HomoSapiens	na	MHCI	FVDGVPFVV	SARS-CoV-1	Replicase polyprotein 1ab
na_FVDGVPFVV		CASSQDDPLLADTQYF			TRBV4-1	TRBJ2-3	HomoSapiens	na	MHCI	FVDGVPFVV	SARS-CoV-1	Replicase polyprotein 1ab
na_FVDGVPFVV		CAIRTGNYNEQFF			TRBV10-3	TRBJ2-1	HomoSapiens	na	MHCI	FVDGVPFVV	SARS-CoV-1	Replicase polyprotein 1ab
na_FVDGVPFVV		CASSIYIPDRGRKVGGQPQHF			TRBV19	TRBJ1-5	HomoSapiens	na	MHCI	FVDGVPFVV	SARS-CoV-1	Replicase polyprotein 1ab
na_FVDGVPFVV		CASSLEGQGDGYTF			TRBV7-9	TRBJ1-2	HomoSapiens	na	MHCI	FVDGVPFVV	SARS-CoV-1	Replicase polyprotein 1ab
na_FVDGVPFVV		CSVFNREDGYTF			TRBV29-1	TRBJ1-2	HomoSapiens	na	MHCI	FVDGVPFVV	SARS-CoV-1	Replicase polyprotein 1ab
na_FVDGVPFVV		CASSHRQGVLGELFF			TRBV4-3	TRBJ2-2	HomoSapiens	na	MHCI	FVDGVPFVV	SARS-CoV-1	Replicase polyprotein 1ab
na_FVDGVPFVV		CASSLSANTRGGYGYTF			TRBV27	TRBJ1-2	HomoSapiens	na	MHCI	FVDGVPFVV	SARS-CoV-1	Replicase polyprotein 1ab
na_FVDGVPFVV		CASSQEPAYAEAFF			TRBV4-1	TRBJ1-1	HomoSapiens	na	MHCI	FVDGVPFVV	SARS-CoV-1	Replicase polyprotein 1ab
na_FVDGVPFVV		CASSLGGEQYF			TRBV11-2	TRBJ2-7	HomoSapiens	na	MHCI	FVDGVPFVV	SARS-CoV-1	Replicase polyprotein 1ab
na_FVDGVPFVV		CASSSIGKTQYF			TRBV5-6	TRBJ2-5	HomoSapiens	na	MHCI	FVDGVPFVV	SARS-CoV-1	Replicase polyprotein 1ab
na_FVDGVPFVV		RASSHRVCIQYF			TRBV7-3	TRBJ2-4	HomoSapiens	na	MHCI	FVDGVPFVV	SARS-CoV-1	Replicase polyprotein 1ab
na_FVDGVPFVV		CASSTVAFENTEAFF			TRBV19	TRBJ1-1	HomoSapiens	na	MHCI	FVDGVPFVV	SARS-CoV-1	Replicase polyprotein 1ab
na_FVDGVPFVV		CASSPGARETQYF			TRBV18	TRBJ2-5	HomoSapiens	na	MHCI	FVDGVPFVV	SARS-CoV-1	Replicase polyprotein 1ab
na_FVDGVPFVV		CASSLTDTQYF			TRBV7-9	TRBJ2-3	HomoSapiens	na	MHCI	FVDGVPFVV	SARS-CoV-1	Replicase polyprotein 1ab
na_FVDGVPFVV		CASSLIGRGPYEQYF			TRBV28	TRBJ2-7	HomoSapiens	na	MHCI	FVDGVPFVV	SARS-CoV-1	Replicase polyprotein 1ab
na_FVDGVPFVV		CASSYRDRVYEQYF			TRBV18	TRBJ2-7	HomoSapiens	na	MHCI	FVDGVPFVV	SARS-CoV-1	Replicase polyprotein 1ab
na_FVDGVPFVV		CASSEWAARYNEQFF			TRBV6-1	TRBJ2-1	HomoSapiens	na	MHCI	FVDGVPFVV	SARS-CoV-1	Replicase polyprotein 1ab
na_FVDGVPFVV		CASSWDSSYEQYF			TRBV5-1	TRBJ2-7	HomoSapiens	na	MHCI	FVDGVPFVV	SARS-CoV-1	Replicase polyprotein 1ab
na_FVDGVPFVV		CASSQGFNEQFF			TRBV4-1	TRBJ2-1	HomoSapiens	na	MHCI	FVDGVPFVV	SARS-CoV-1	Replicase polyprotein 1ab
na_FVDGVPFVV		CATSGGNNEQYF			TRBV24-1	TRBJ2-7	HomoSapiens	na	MHCI	FVDGVPFVV	SARS-CoV-1	Replicase polyprotein 1ab
na_FVDGVPFVV		CSASEYGPNTEAFF			TRBV20-1	TRBJ1-1	HomoSapiens	na	MHCI	FVDGVPFVV	SARS-CoV-1	Replicase polyprotein 1ab
na_FVDGVPFVV		CASNTTLSIHSPYEQYF			TRBV21-1	TRBJ2-7	HomoSapiens	na	MHCI	FVDGVPFVV	SARS-CoV-1	Replicase polyprotein 1ab
na_FVDGVPFVV		CASSHGSPSGRPSSYNEQFF			TRBV7-8	TRBJ2-1	HomoSapiens	na	MHCI	FVDGVPFVV	SARS-CoV-1	Replicase polyprotein 1ab
na_FVDGVPFVV		CASTPFQVGPEAFF			TRBV28	TRBJ1-1	HomoSapiens	na	MHCI	FVDGVPFVV	SARS-CoV-1	Replicase polyprotein 1ab
na_FVDGVPFVV		CASRIGNPYRENYEQYF			TRBV27	TRBJ2-7	HomoSapiens	na	MHCI	FVDGVPFVV	SARS-CoV-1	Replicase polyprotein 1ab
na_FVDGVPFVV		CASSPVPGLAGIETQYF			TRBV13	TRBJ2-5	HomoSapiens	na	MHCI	FVDGVPFVV	SARS-CoV-1	Replicase polyprotein 1ab
na_FVDGVPFVV		CASSDRTSGSDETQYF			TRBV9	TRBJ2-5	HomoSapiens	na	MHCI	FVDGVPFVV	SARS-CoV-1	Replicase polyprotein 1ab
na_FVDGVPFVV		CSVGTPRYNEQFF			TRBV29-1	TRBJ2-1	HomoSapiens	na	MHCI	FVDGVPFVV	SARS-CoV-1	Replicase polyprotein 1ab
na_FVDGVPFVV		CASRNPRDNNWSTF			TRBV5-6	TRBJ1-2	HomoSapiens	na	MHCI	FVDGVPFVV	SARS-CoV-1	Replicase polyprotein 1ab
na_FVDGVPFVV		CASSNRGSYEQYF			TRBV4-1	TRBJ2-7	HomoSapiens	na	MHCI	FVDGVPFVV	SARS-CoV-1	Replicase polyprotein 1ab
na_FVDGVPFVV		CASENPGVNTEAFF			TRBV9	TRBJ1-1	HomoSapiens	na	MHCI	FVDGVPFVV	SARS-CoV-1	Replicase polyprotein 1ab
na_FVDGVPFVV		CASSPTVRGQSNEQFF			TRBV4-3	TRBJ2-1	HomoSapiens	na	MHCI	FVDGVPFVV	SARS-CoV-1	Replicase polyprotein 1ab
na_FVDGVPFVV		CAIRPGLAADEQYF			TRBV10-3	TRBJ2-7	HomoSapiens	na	MHCI	FVDGVPFVV	SARS-CoV-1	Replicase polyprotein 1ab
na_FVDGVPFVV		CASKGGNTGELFF			TRBV11-3	TRBJ2-2	HomoSapiens	na	MHCI	FVDGVPFVV	SARS-CoV-1	Replicase polyprotein 1ab
na_FVDGVPFVV		CASSQLITEAFF			TRBV6-6	TRBJ1-1	HomoSapiens	na	MHCI	FVDGVPFVV	SARS-CoV-1	Replicase polyprotein 1ab
na_FVDGVPFVV		CASSLVNTEAFF			TRBV7-9	TRBJ1-1	HomoSapiens	na	MHCI	FVDGVPFVV	SARS-CoV-1	Replicase polyprotein 1ab
na_FVDGVPFVV		CATSREGGREGLGEQFF			TRBV15	TRBJ2-1	HomoSapiens	na	MHCI	FVDGVPFVV	SARS-CoV-1	Replicase polyprotein 1ab
na_FVDGVPFVV		CASSPSAGAEYNEQFF			TRBV18	TRBJ2-1	HomoSapiens	na	MHCI	FVDGVPFVV	SARS-CoV-1	Replicase polyprotein 1ab
na_FVDGVPFVV		CASSEALREGGYGYTF			TRBV6-1	TRBJ1-2	HomoSapiens	na	MHCI	FVDGVPFVV	SARS-CoV-1	Replicase polyprotein 1ab
na_FVDGVPFVV		CASTTYREGQPQHF			TRBV6-5	TRBJ1-5	HomoSapiens	na	MHCI	FVDGVPFVV	SARS-CoV-1	Replicase polyprotein 1ab
na_FVDGVPFVV		CASSDGLANYEQYF			TRBV9	TRBJ2-7	HomoSapiens	na	MHCI	FVDGVPFVV	SARS-CoV-1	Replicase polyprotein 1ab
na_FVDGVPFVV		CASERTHANTEAFF			TRBV2	TRBJ1-1	HomoSapiens	na	MHCI	FVDGVPFVV	SARS-CoV-1	Replicase polyprotein 1ab
na_FVDGVPFVV		CASSIQGMITEAFF			TRBV19	TRBJ1-1	HomoSapiens	na	MHCI	FVDGVPFVV	SARS-CoV-1	Replicase polyprotein 1ab
na_FVDGVPFVV		CASRELNEQYV			TRBV2	TRBJ2-7	HomoSapiens	na	MHCI	FVDGVPFVV	SARS-CoV-1	Replicase polyprotein 1ab
na_FVDGVPFVV		CSVEDRAMAETQYF			TRBV29-1	TRBJ2-5	HomoSapiens	na	MHCI	FVDGVPFVV	SARS-CoV-1	Replicase polyprotein 1ab
na_FVDGVPFVV		CASSGSTYEQYF			TRBV9	TRBJ2-7	HomoSapiens	na	MHCI	FVDGVPFVV	SARS-CoV-1	Replicase polyprotein 1ab
na_FVDGVPFVV		CASSSDPGTGEETQYF			TRBV9	TRBJ2-5	HomoSapiens	na	MHCI	FVDGVPFVV	SARS-CoV-1	Replicase polyprotein 1ab
na_FVDGVPFVV		CASSEWGQNNEQFF			TRBV6-1	TRBJ2-1	HomoSapiens	na	MHCI	FVDGVPFVV	SARS-CoV-1	Replicase polyprotein 1ab
na_FVDGVPFVV		CSARENEQFF			TRBV20-1	TRBJ2-1	HomoSapiens	na	MHCI	FVDGVPFVV	SARS-CoV-1	Replicase polyprotein 1ab
na_FVDGVPFVV		CASSEAGTSWETQYF			TRBV6-1	TRBJ2-5	HomoSapiens	na	MHCI	FVDGVPFVV	SARS-CoV-1	Replicase polyprotein 1ab
na_FVDGVPFVV		CASSPVRTRWLRDNEQFF			TRBV18	TRBJ2-1	HomoSapiens	na	MHCI	FVDGVPFVV	SARS-CoV-1	Replicase polyprotein 1ab
na_FVDGVPFVV		CASSYGRNEQYF			TRBV28	TRBJ2-7	HomoSapiens	na	MHCI	FVDGVPFVV	SARS-CoV-1	Replicase polyprotein 1ab
na_FVDGVPFVV		CASSQVGQPNTGELFF			TRBV4-1	TRBJ2-2	HomoSapiens	na	MHCI	FVDGVPFVV	SARS-CoV-1	Replicase polyprotein 1ab
na_FVDGVPFVV		CASSVSGTEAFF			TRBV9	TRBJ1-1	HomoSapiens	na	MHCI	FVDGVPFVV	SARS-CoV-1	Replicase polyprotein 1ab
na_FVDGVPFVV		CASSHNRGLFTGELFF			TRBV5-1	TRBJ2-2	HomoSapiens	na	MHCI	FVDGVPFVV	SARS-CoV-1	Replicase polyprotein 1ab
na_FVDGVPFVV		CASSSLVSNTGELFF			TRBV11-3	TRBJ2-2	HomoSapiens	na	MHCI	FVDGVPFVV	SARS-CoV-1	Replicase polyprotein 1ab
na_FVDGVPFVV		CASSGGLNEKLFF			TRBV13	TRBJ1-4	HomoSapiens	na	MHCI	FVDGVPFVV	SARS-CoV-1	Replicase polyprotein 1ab
na_FVDGVPFVV		CASSVGGPDTQYF			TRBV9	TRBJ2-3	HomoSapiens	na	MHCI	FVDGVPFVV	SARS-CoV-1	Replicase polyprotein 1ab
na_FVDGVPFVV		CASSFRGRDEKLFF			TRBV13	TRBJ1-4	HomoSapiens	na	MHCI	FVDGVPFVV	SARS-CoV-1	Replicase polyprotein 1ab
na_FVDGVPFVV		CASSLGQDEAFF			TRBV11-1	TRBJ1-1	HomoSapiens	na	MHCI	FVDGVPFVV	SARS-CoV-1	Replicase polyprotein 1ab
na_FVDGVPFVV		CASNLIGSTAGELFF			TRBV6-5	TRBJ2-2	HomoSapiens	na	MHCI	FVDGVPFVV	SARS-CoV-1	Replicase polyprotein 1ab
na_FVDGVPFVV		CAWSPPGTHWTTEQYF			TRBV30	TRBJ2-7	HomoSapiens	na	MHCI	FVDGVPFVV	SARS-CoV-1	Replicase polyprotein 1ab
na_FVDGVPFVV		CASGGDSSYEQYF			TRBV5-1	TRBJ2-7	HomoSapiens	na	MHCI	FVDGVPFVV	SARS-CoV-1	Replicase polyprotein 1ab
na_FVDGVPFVV		CASSLRGRGNQPQHF			TRBV7-7	TRBJ1-5	HomoSapiens	na	MHCI	FVDGVPFVV	SARS-CoV-1	Replicase polyprotein 1ab
na_FVDGVPFVV		CASSPGLRTYEQYF			TRBV4-1	TRBJ2-7	HomoSapiens	na	MHCI	FVDGVPFVV	SARS-CoV-1	Replicase polyprotein 1ab
na_FVDGVPFVV		CASSLGANQETQYF			TRBV27	TRBJ2-5	HomoSapiens	na	MHCI	FVDGVPFVV	SARS-CoV-1	Replicase polyprotein 1ab
na_FVDGVPFVV		CASSGGPNTEAFF			TRBV2	TRBJ1-1	HomoSapiens	na	MHCI	FVDGVPFVV	SARS-CoV-1	Replicase polyprotein 1ab
na_FVDGVPFVV		CASEYGLGQGPTNEKLFF			TRBV2	TRBJ1-4	HomoSapiens	na	MHCI	FVDGVPFVV	SARS-CoV-1	Replicase polyprotein 1ab
na_FVDGVPFVV		CASSVAGGPETQYF			TRBV9	TRBJ2-5	HomoSapiens	na	MHCI	FVDGVPFVV	SARS-CoV-1	Replicase polyprotein 1ab
na_FVDGVPFVV		CASSQDFDNTGELFF			TRBV4-3	TRBJ2-2	HomoSapiens	na	MHCI	FVDGVPFVV	SARS-CoV-1	Replicase polyprotein 1ab
na_FVDGVPFVV		CASSSGTSDTDTQYF			TRBV9	TRBJ2-3	HomoSapiens	na	MHCI	FVDGVPFVV	SARS-CoV-1	Replicase polyprotein 1ab
na_FVDGVPFVV		CASSLWGENIQYF			TRBV11-2	TRBJ2-4	HomoSapiens	na	MHCI	FVDGVPFVV	SARS-CoV-1	Replicase polyprotein 1ab
na_FVDGVPFVV		CASSPRDRVKEQYF			TRBV18	TRBJ2-7	HomoSapiens	na	MHCI	FVDGVPFVV	SARS-CoV-1	Replicase polyprotein 1ab
na_FVDGVPFVV		CASSQKDRGLSEQYF			TRBV28	TRBJ2-7	HomoSapiens	na	MHCI	FVDGVPFVV	SARS-CoV-1	Replicase polyprotein 1ab
na_FVDGVPFVV		CASSYLGGEGNEQFF			TRBV6-5	TRBJ2-1	HomoSapiens	na	MHCI	FVDGVPFVV	SARS-CoV-1	Replicase polyprotein 1ab
na_FVDGVPFVV		CASSPRDRDTEAFF			TRBV4-3	TRBJ1-1	HomoSapiens	na	MHCI	FVDGVPFVV	SARS-CoV-1	Replicase polyprotein 1ab
na_FVDGVPFVV		CASSSPGQGAAGQFF			TRBV27	TRBJ2-1	HomoSapiens	na	MHCI	FVDGVPFVV	SARS-CoV-1	Replicase polyprotein 1ab
na_FVDGVPFVV		CASGAGGEQYF			TRBV7-9	TRBJ2-7	HomoSapiens	na	MHCI	FVDGVPFVV	SARS-CoV-1	Replicase polyprotein 1ab
na_FVDGVPFVV		CASTSPDRDRYGYTF			TRBV19	TRBJ1-2	HomoSapiens	na	MHCI	FVDGVPFVV	SARS-CoV-1	Replicase polyprotein 1ab
na_FVDGVPFVV		CASGASGRGETQYF			TRBV2	TRBJ2-5	HomoSapiens	na	MHCI	FVDGVPFVV	SARS-CoV-1	Replicase polyprotein 1ab
na_FVDGVPFVV		CASSLAVGETQYF			TRBV5-6	TRBJ2-5	HomoSapiens	na	MHCI	FVDGVPFVV	SARS-CoV-1	Replicase polyprotein 1ab
na_FVDGVPFVV		CASSGTVNSPLHF			TRBV5-6	TRBJ1-6	HomoSapiens	na	MHCI	FVDGVPFVV	SARS-CoV-1	Replicase polyprotein 1ab
na_FVDGVPFVV		CASSFPGATGEQFF			TRBV5-6	TRBJ2-1	HomoSapiens	na	MHCI	FVDGVPFVV	SARS-CoV-1	Replicase polyprotein 1ab
na_FVDGVPFVV		CASSVVGTRDGGAFF			TRBV9	TRBJ1-1	HomoSapiens	na	MHCI	FVDGVPFVV	SARS-CoV-1	Replicase polyprotein 1ab
na_FVDGVPFVV		CASAPAPGTGELFF			TRBV19	TRBJ2-2	HomoSapiens	na	MHCI	FVDGVPFVV	SARS-CoV-1	Replicase polyprotein 1ab
na_FVDGVPFVV		CASSVSGEATEAFF			TRBV9	TRBJ1-1	HomoSapiens	na	MHCI	FVDGVPFVV	SARS-CoV-1	Replicase polyprotein 1ab
na_FVDGVPFVV		CASSWSRLAGHQETQYF			TRBV5-4	TRBJ2-5	HomoSapiens	na	MHCI	FVDGVPFVV	SARS-CoV-1	Replicase polyprotein 1ab
na_FVDGVPFVV		CASSQAGTGRVTEAFF			TRBV4-1	TRBJ1-1	HomoSapiens	na	MHCI	FVDGVPFVV	SARS-CoV-1	Replicase polyprotein 1ab
na_FVDGVPFVV		CASSVTGRGSYEQYF			TRBV11-2	TRBJ2-7	HomoSapiens	na	MHCI	FVDGVPFVV	SARS-CoV-1	Replicase polyprotein 1ab
na_FVDGVPFVV		CASSSGGPGELFF			TRBV6-5	TRBJ2-2	HomoSapiens	na	MHCI	FVDGVPFVV	SARS-CoV-1	Replicase polyprotein 1ab
na_FVDGVPFVV		CASSEADSTWSELFF			TRBV2	TRBJ1-4	HomoSapiens	na	MHCI	FVDGVPFVV	SARS-CoV-1	Replicase polyprotein 1ab
na_FVDGVPFVV		CASSIYLGHGTANTGELFF			TRBV11-3	TRBJ2-2	HomoSapiens	na	MHCI	FVDGVPFVV	SARS-CoV-1	Replicase polyprotein 1ab
na_FVDGVPFVV		CASSTGLVLYEQYF			TRBV5-5	TRBJ2-7	HomoSapiens	na	MHCI	FVDGVPFVV	SARS-CoV-1	Replicase polyprotein 1ab
na_FVDGVPFVV		CASSLGRGQSYNEQFF			TRBV13	TRBJ2-1	HomoSapiens	na	MHCI	FVDGVPFVV	SARS-CoV-1	Replicase polyprotein 1ab
na_FVDGVPFVV		CASSLVGRGDAFF			TRBV5-1	TRBJ1-1	HomoSapiens	na	MHCI	FVDGVPFVV	SARS-CoV-1	Replicase polyprotein 1ab
na_FVDGVPFVV		CASSPGGASGSRGEQYF			TRBV18	TRBJ2-7	HomoSapiens	na	MHCI	FVDGVPFVV	SARS-CoV-1	Replicase polyprotein 1ab
na_FVDGVPFVV		CATSPSGIRDETQYF			TRBV15	TRBJ2-5	HomoSapiens	na	MHCI	FVDGVPFVV	SARS-CoV-1	Replicase polyprotein 1ab
na_FVDGVPFVV		CASSLTGTGAETQYF			TRBV6-5	TRBJ2-5	HomoSapiens	na	MHCI	FVDGVPFVV	SARS-CoV-1	Replicase polyprotein 1ab
na_FVDGVPFVV		CASSPGGTDTQYF			TRBV9	TRBJ2-3	HomoSapiens	na	MHCI	FVDGVPFVV	SARS-CoV-1	Replicase polyprotein 1ab
na_FVDGVPFVV		CASRRILARPTSNTGELFF			TRBV28	TRBJ2-2	HomoSapiens	na	MHCI	FVDGVPFVV	SARS-CoV-1	Replicase polyprotein 1ab
na_FVDGVPFVV		CASKSENRPQHF			TRBV21-1	TRBJ1-5	HomoSapiens	na	MHCI	FVDGVPFVV	SARS-CoV-1	Replicase polyprotein 1ab
na_FVDGVPFVV		CASSQADNEQFF			TRBV9	TRBJ2-1	HomoSapiens	na	MHCI	FVDGVPFVV	SARS-CoV-1	Replicase polyprotein 1ab
na_FVDGVPFVV		CASSSGGRTANSGANVLTF			TRBV11-2	TRBJ2-6	HomoSapiens	na	MHCI	FVDGVPFVV	SARS-CoV-1	Replicase polyprotein 1ab
na_FVDGVPFVV		CASSSGGTSGASSTGELFF			TRBV11-2	TRBJ2-2	HomoSapiens	na	MHCI	FVDGVPFVV	SARS-CoV-1	Replicase polyprotein 1ab
na_FVDGVPFVV		CASSRTLSYEQYF			TRBV5-6	TRBJ2-7	HomoSapiens	na	MHCI	FVDGVPFVV	SARS-CoV-1	Replicase polyprotein 1ab
na_FVDGVPFVV		CASSAPSSYEQYF			TRBV5-1	TRBJ2-7	HomoSapiens	na	MHCI	FVDGVPFVV	SARS-CoV-1	Replicase polyprotein 1ab
na_FVDGVPFVV		CASSDGQGRNSPLHF			TRBV9	TRBJ1-6	HomoSapiens	na	MHCI	FVDGVPFVV	SARS-CoV-1	Replicase polyprotein 1ab
na_FVDGVPFVV		CASSYTRGYEQYF			TRBV6-5	TRBJ2-7	HomoSapiens	na	MHCI	FVDGVPFVV	SARS-CoV-1	Replicase polyprotein 1ab
na_FVDGVPFVV		CASSLWGTNYGYTF			TRBV28	TRBJ1-2	HomoSapiens	na	MHCI	FVDGVPFVV	SARS-CoV-1	Replicase polyprotein 1ab
na_FVDGVPFVV		CATSRPGREIYEQYF			TRBV15	TRBJ2-7	HomoSapiens	na	MHCI	FVDGVPFVV	SARS-CoV-1	Replicase polyprotein 1ab
na_FVDGVPFVV		CASSGDTMNTGELFF			TRBV9	TRBJ2-2	HomoSapiens	na	MHCI	FVDGVPFVV	SARS-CoV-1	Replicase polyprotein 1ab
na_FVDGVPFVV		CASSQDGPDRGYEQYF			TRBV4-3	TRBJ2-7	HomoSapiens	na	MHCI	FVDGVPFVV	SARS-CoV-1	Replicase polyprotein 1ab
na_FVDGVPFVV		CASSQRGSGYTF			TRBV4-1	TRBJ1-2	HomoSapiens	na	MHCI	FVDGVPFVV	SARS-CoV-1	Replicase polyprotein 1ab
na_FVDGVPFVV		CASSYQGMWQPQHF			TRBV28	TRBJ1-5	HomoSapiens	na	MHCI	FVDGVPFVV	SARS-CoV-1	Replicase polyprotein 1ab
na_FVDGVPFVV		CASSVVQHEQFF			TRBV9	TRBJ2-1	HomoSapiens	na	MHCI	FVDGVPFVV	SARS-CoV-1	Replicase polyprotein 1ab
na_FVDGVPFVV		CATSRDQLGTQYF			TRBV15	TRBJ2-5	HomoSapiens	na	MHCI	FVDGVPFVV	SARS-CoV-1	Replicase polyprotein 1ab
na_FVDGVPFVV		CASSPWTEGDTEAFF			TRBV6-5	TRBJ1-1	HomoSapiens	na	MHCI	FVDGVPFVV	SARS-CoV-1	Replicase polyprotein 1ab
na_FVDGVPFVV		CASSEVPNTGELFF			TRBV6-1	TRBJ2-2	HomoSapiens	na	MHCI	FVDGVPFVV	SARS-CoV-1	Replicase polyprotein 1ab
na_FVDGVPFVV		CASSAPARTGSGNEQFF			TRBV28	TRBJ2-1	HomoSapiens	na	MHCI	FVDGVPFVV	SARS-CoV-1	Replicase polyprotein 1ab
na_FVDGVPFVV		CASSLGPRGEQYF			TRBV27	TRBJ2-7	HomoSapiens	na	MHCI	FVDGVPFVV	SARS-CoV-1	Replicase polyprotein 1ab
na_FVDGVPFVV		CASSVVGRDTQYF			TRBV9	TRBJ2-3	HomoSapiens	na	MHCI	FVDGVPFVV	SARS-CoV-1	Replicase polyprotein 1ab
na_FVDGVPFVV		CASSYLGQGGNEQFF			TRBV6-5	TRBJ2-1	HomoSapiens	na	MHCI	FVDGVPFVV	SARS-CoV-1	Replicase polyprotein 1ab
na_FVDGVPFVV		CASSVATGVGQGTYGYTF			TRBV9	TRBJ1-2	HomoSapiens	na	MHCI	FVDGVPFVV	SARS-CoV-1	Replicase polyprotein 1ab
na_FVDGVPFVV		CASSQDLWTGELFF			TRBV14	TRBJ2-2	HomoSapiens	na	MHCI	FVDGVPFVV	SARS-CoV-1	Replicase polyprotein 1ab
na_FVDGVPFVV		CASNARGGSRELFF			TRBV13	TRBJ2-2	HomoSapiens	na	MHCI	FVDGVPFVV	SARS-CoV-1	Replicase polyprotein 1ab
na_FVDGVPFVV		CASSHRDRNEKLFF			TRBV4-3	TRBJ1-4	HomoSapiens	na	MHCI	FVDGVPFVV	SARS-CoV-1	Replicase polyprotein 1ab
na_FVDGVPFVV		CASSPLADEQYF			TRBV10-2	TRBJ2-7	HomoSapiens	na	MHCI	FVDGVPFVV	SARS-CoV-1	Replicase polyprotein 1ab
na_FVDGVPFVV		CATSRERLAGHTDTQYF			TRBV15	TRBJ2-3	HomoSapiens	na	MHCI	FVDGVPFVV	SARS-CoV-1	Replicase polyprotein 1ab
na_FVDGVPFVV		CASSWISGSGNEQFF			TRBV28	TRBJ2-1	HomoSapiens	na	MHCI	FVDGVPFVV	SARS-CoV-1	Replicase polyprotein 1ab
na_FVDGVPFVV		CASSVAAGAGPSYEQYF			TRBV9	TRBJ2-7	HomoSapiens	na	MHCI	FVDGVPFVV	SARS-CoV-1	Replicase polyprotein 1ab
na_FVDGVPFVV		CASSVSPGDSDYEQYF			TRBV9	TRBJ2-7	HomoSapiens	na	MHCI	FVDGVPFVV	SARS-CoV-1	Replicase polyprotein 1ab
na_FVDGVPFVV		CASSPERVYNSPLHF			TRBV11-2	TRBJ1-6	HomoSapiens	na	MHCI	FVDGVPFVV	SARS-CoV-1	Replicase polyprotein 1ab
na_FVDGVPFVV		CASSGWTALSYEQYF			TRBV7-9	TRBJ2-7	HomoSapiens	na	MHCI	FVDGVPFVV	SARS-CoV-1	Replicase polyprotein 1ab
na_FVDGVPFVV		CASSVGQGAGETQYF			TRBV10-2	TRBJ2-5	HomoSapiens	na	MHCI	FVDGVPFVV	SARS-CoV-1	Replicase polyprotein 1ab
na_FVDGVPFVV		CASSIDLSYEQYF			TRBV19	TRBJ2-7	HomoSapiens	na	MHCI	FVDGVPFVV	SARS-CoV-1	Replicase polyprotein 1ab
na_FVDGVPFVV		CASSFGANYNEQFF			TRBV7-9	TRBJ2-1	HomoSapiens	na	MHCI	FVDGVPFVV	SARS-CoV-1	Replicase polyprotein 1ab
na_FVDGVPFVV		CSVAGGFYGYTF			TRBV29-1	TRBJ1-2	HomoSapiens	na	MHCI	FVDGVPFVV	SARS-CoV-1	Replicase polyprotein 1ab
na_FVDGVPFVV		CATAGPLAGGPSYNEQFF			TRBV7-9	TRBJ2-1	HomoSapiens	na	MHCI	FVDGVPFVV	SARS-CoV-1	Replicase polyprotein 1ab
na_FVDGVPFVV		CASSPRDRVVGYTF			TRBV18	TRBJ1-2	HomoSapiens	na	MHCI	FVDGVPFVV	SARS-CoV-1	Replicase polyprotein 1ab
na_FVDGVPFVV		CASTPSQRVYNEQFF			TRBV7-2	TRBJ2-1	HomoSapiens	na	MHCI	FVDGVPFVV	SARS-CoV-1	Replicase polyprotein 1ab
na_FVDGVPFVV		CASSQRGGNTGELFF			TRBV4-1	TRBJ2-2	HomoSapiens	na	MHCI	FVDGVPFVV	SARS-CoV-1	Replicase polyprotein 1ab
na_FVDGVPFVV		CASSVEQRTGSYEQYF			TRBV18	TRBJ2-7	HomoSapiens	na	MHCI	FVDGVPFVV	SARS-CoV-1	Replicase polyprotein 1ab
na_FVDGVPFVV		CASSEMGAGYEQYF			TRBV6-1	TRBJ2-7	HomoSapiens	na	MHCI	FVDGVPFVV	SARS-CoV-1	Replicase polyprotein 1ab
na_FVDGVPFVV		CATIEDANIQYF			TRBV2	TRBJ2-4	HomoSapiens	na	MHCI	FVDGVPFVV	SARS-CoV-1	Replicase polyprotein 1ab
na_FVDGVPFVV		CASSVAGRGTEKLFF			TRBV9	TRBJ1-4	HomoSapiens	na	MHCI	FVDGVPFVV	SARS-CoV-1	Replicase polyprotein 1ab
na_FVDGVPFVV		CASSSGPGRADEAFF			TRBV28	TRBJ1-1	HomoSapiens	na	MHCI	FVDGVPFVV	SARS-CoV-1	Replicase polyprotein 1ab
na_FVDGVPFVV		CASSDSGRDTQYF			TRBV2	TRBJ2-3	HomoSapiens	na	MHCI	FVDGVPFVV	SARS-CoV-1	Replicase polyprotein 1ab
na_FVDGVPFVV		CASSIVAGGNQPQHF			TRBV19	TRBJ1-5	HomoSapiens	na	MHCI	FVDGVPFVV	SARS-CoV-1	Replicase polyprotein 1ab
na_FVDGVPFVV		CASSVADRGPSGEQFF			TRBV9	TRBJ2-1	HomoSapiens	na	MHCI	FVDGVPFVV	SARS-CoV-1	Replicase polyprotein 1ab
na_FVDGVPFVV		CASSFQDNVYGYTF			TRBV5-4	TRBJ1-2	HomoSapiens	na	MHCI	FVDGVPFVV	SARS-CoV-1	Replicase polyprotein 1ab
na_FVDGVPFVV		CASESWAVNQPQHF			TRBV5-8	TRBJ1-5	HomoSapiens	na	MHCI	FVDGVPFVV	SARS-CoV-1	Replicase polyprotein 1ab
na_FVDGVPFVV		CASSPKERGQETQYF			TRBV18	TRBJ2-5	HomoSapiens	na	MHCI	FVDGVPFVV	SARS-CoV-1	Replicase polyprotein 1ab
na_FVDGVPFVV		CSVVLFGNEQFF			TRBV29-1	TRBJ2-1	HomoSapiens	na	MHCI	FVDGVPFVV	SARS-CoV-1	Replicase polyprotein 1ab
na_FVDGVPFVV		CASSETGGRTEAFF			TRBV18	TRBJ1-1	HomoSapiens	na	MHCI	FVDGVPFVV	SARS-CoV-1	Replicase polyprotein 1ab
na_FVDGVPFVV		CASSRLTGSTDTQYF			TRBV5-6	TRBJ2-3	HomoSapiens	na	MHCI	FVDGVPFVV	SARS-CoV-1	Replicase polyprotein 1ab
na_FVDGVPFVV		CASSPGGGLFDEQYF			TRBV27	TRBJ2-7	HomoSapiens	na	MHCI	FVDGVPFVV	SARS-CoV-1	Replicase polyprotein 1ab
na_FVDGVPFVV		CASSPRSGLNTEAFF			TRBV7-6	TRBJ1-1	HomoSapiens	na	MHCI	FVDGVPFVV	SARS-CoV-1	Replicase polyprotein 1ab
na_FVDGVPFVV		CASSKGTGGYTF			TRBV21-1	TRBJ1-2	HomoSapiens	na	MHCI	FVDGVPFVV	SARS-CoV-1	Replicase polyprotein 1ab
na_FVDGVPFVV		CASSGSVPYEQYF			TRBV9	TRBJ2-7	HomoSapiens	na	MHCI	FVDGVPFVV	SARS-CoV-1	Replicase polyprotein 1ab
na_FVDGVPFVV		CASRYLEVILNQPQHF			TRBV7-2	TRBJ1-5	HomoSapiens	na	MHCI	FVDGVPFVV	SARS-CoV-1	Replicase polyprotein 1ab
na_FVDGVPFVV		CASSEYGALVSYEQYF			TRBV6-1	TRBJ2-7	HomoSapiens	na	MHCI	FVDGVPFVV	SARS-CoV-1	Replicase polyprotein 1ab
na_FVDGVPFVV		CASSKEPFSYEQYF			TRBV21-1	TRBJ2-7	HomoSapiens	na	MHCI	FVDGVPFVV	SARS-CoV-1	Replicase polyprotein 1ab
na_FVDGVPFVV		CASSSTGGRNTEAFF			TRBV5-5	TRBJ1-1	HomoSapiens	na	MHCI	FVDGVPFVV	SARS-CoV-1	Replicase polyprotein 1ab
na_FVDGVPFVV		CASRPNRGQWVEAFF			TRBV7-7	TRBJ1-1	HomoSapiens	na	MHCI	FVDGVPFVV	SARS-CoV-1	Replicase polyprotein 1ab
na_FVDGVPFVV		CASTAAGGRNEQFF			TRBV6-5	TRBJ2-1	HomoSapiens	na	MHCI	FVDGVPFVV	SARS-CoV-1	Replicase polyprotein 1ab
na_FVDGVPFVV		CASSDPDRSSYEQYF			TRBV6-1	TRBJ2-7	HomoSapiens	na	MHCI	FVDGVPFVV	SARS-CoV-1	Replicase polyprotein 1ab
na_FVDGVPFVV		CASSPTRDRDNEQFF			TRBV6-5	TRBJ2-1	HomoSapiens	na	MHCI	FVDGVPFVV	SARS-CoV-1	Replicase polyprotein 1ab
na_FVDGVPFVV		CASRPLGGSSYEQYF			TRBV18	TRBJ2-7	HomoSapiens	na	MHCI	FVDGVPFVV	SARS-CoV-1	Replicase polyprotein 1ab
na_FVDGVPFVV		CASSSSYSGRRHEQFF			TRBV13	TRBJ2-1	HomoSapiens	na	MHCI	FVDGVPFVV	SARS-CoV-1	Replicase polyprotein 1ab
na_FVDGVPFVV		CASSPLDYTNEQFF			TRBV7-9	TRBJ2-1	HomoSapiens	na	MHCI	FVDGVPFVV	SARS-CoV-1	Replicase polyprotein 1ab
na_FVDGVPFVV		CASTLWGDRFGNEQFF			TRBV28	TRBJ2-1	HomoSapiens	na	MHCI	FVDGVPFVV	SARS-CoV-1	Replicase polyprotein 1ab
na_FVDGVPFVV		CASSYGSEQFF			TRBV6-5	TRBJ2-1	HomoSapiens	na	MHCI	FVDGVPFVV	SARS-CoV-1	Replicase polyprotein 1ab
na_FVDGVPFVV		CASSPRTGGGGANVLTF			TRBV11-3	TRBJ2-6	HomoSapiens	na	MHCI	FVDGVPFVV	SARS-CoV-1	Replicase polyprotein 1ab
na_FVDGVPFVV		CASSQGRQGVDSTHF			TRBV4-3	TRBJ1-6	HomoSapiens	na	MHCI	FVDGVPFVV	SARS-CoV-1	Replicase polyprotein 1ab
na_FVDGVPFVV		CASRVEVEQFF			TRBV6-6	TRBJ2-1	HomoSapiens	na	MHCI	FVDGVPFVV	SARS-CoV-1	Replicase polyprotein 1ab
na_FVDGVPFVV		CASSLTGRSVYEQYF			TRBV11-2	TRBJ2-7	HomoSapiens	na	MHCI	FVDGVPFVV	SARS-CoV-1	Replicase polyprotein 1ab
na_FVDGVPFVV		CASSLSHLLNSGANVLTF			TRBV28	TRBJ2-6	HomoSapiens	na	MHCI	FVDGVPFVV	SARS-CoV-1	Replicase polyprotein 1ab
na_FVDGVPFVV		CASSFDSSYEQYF			TRBV5-1	TRBJ2-7	HomoSapiens	na	MHCI	FVDGVPFVV	SARS-CoV-1	Replicase polyprotein 1ab
na_FVDGVPFVV		CASSYGQGSPLHF			TRBV6-5	TRBJ1-6	HomoSapiens	na	MHCI	FVDGVPFVV	SARS-CoV-1	Replicase polyprotein 1ab
na_FVDGVPFVV		CSVLSGQAYEQYF			TRBV29-1	TRBJ2-7	HomoSapiens	na	MHCI	FVDGVPFVV	SARS-CoV-1	Replicase polyprotein 1ab
na_FVDGVPFVV		CASSEADREAEAFF			TRBV5-4	TRBJ1-1	HomoSapiens	na	MHCI	FVDGVPFVV	SARS-CoV-1	Replicase polyprotein 1ab
na_FVDGVPFVV		CASSVVADQSQYF			TRBV9	TRBJ2-3	HomoSapiens	na	MHCI	FVDGVPFVV	SARS-CoV-1	Replicase polyprotein 1ab
na_FVDGVPFVV		CASSIEAARQTQYF			TRBV19	TRBJ2-5	HomoSapiens	na	MHCI	FVDGVPFVV	SARS-CoV-1	Replicase polyprotein 1ab
na_FVDGVPFVV		CASSVGDHEQFF			TRBV9	TRBJ2-1	HomoSapiens	na	MHCI	FVDGVPFVV	SARS-CoV-1	Replicase polyprotein 1ab
na_FVDGVPFVV		CASSRSSSSYEQYF			TRBV21-1	TRBJ2-7	HomoSapiens	na	MHCI	FVDGVPFVV	SARS-CoV-1	Replicase polyprotein 1ab
na_FVDGVPFVV		CASSDGGGELFF			TRBV9	TRBJ2-2	HomoSapiens	na	MHCI	FVDGVPFVV	SARS-CoV-1	Replicase polyprotein 1ab
na_FVDGVPFVV		CASSGDRGAGYTF			TRBV7-9	TRBJ1-2	HomoSapiens	na	MHCI	FVDGVPFVV	SARS-CoV-1	Replicase polyprotein 1ab
na_FVDGVPFVV		CASSEAGREGTHTQYF			TRBV2	TRBJ2-3	HomoSapiens	na	MHCI	FVDGVPFVV	SARS-CoV-1	Replicase polyprotein 1ab
na_FVDGVPFVV		CASSQPSGPREKLFF			TRBV4-2	TRBJ1-4	HomoSapiens	na	MHCI	FVDGVPFVV	SARS-CoV-1	Replicase polyprotein 1ab
na_FVDGVPFVV		CASSANRDTLNTEAFF			TRBV9	TRBJ1-1	HomoSapiens	na	MHCI	FVDGVPFVV	SARS-CoV-1	Replicase polyprotein 1ab
na_FVDGVPFVV		CASSLKGIRYEQYF			TRBV5-8	TRBJ2-7	HomoSapiens	na	MHCI	FVDGVPFVV	SARS-CoV-1	Replicase polyprotein 1ab
na_FVDGVPFVV		CASSPNINEQFF			TRBV7-3	TRBJ2-1	HomoSapiens	na	MHCI	FVDGVPFVV	SARS-CoV-1	Replicase polyprotein 1ab
na_FVDGVPFVV		CASSEGQDQPQHF			TRBV9	TRBJ1-5	HomoSapiens	na	MHCI	FVDGVPFVV	SARS-CoV-1	Replicase polyprotein 1ab
na_FVDGVPFVV		CASSLLRPNTEAFF			TRBV13	TRBJ1-1	HomoSapiens	na	MHCI	FVDGVPFVV	SARS-CoV-1	Replicase polyprotein 1ab
na_FVDGVPFVV		CASSQGQRVYNEQFF			TRBV4-3	TRBJ2-1	HomoSapiens	na	MHCI	FVDGVPFVV	SARS-CoV-1	Replicase polyprotein 1ab
na_FVDGVPFVV		CASSEGLAETQYF			TRBV6-1	TRBJ2-5	HomoSapiens	na	MHCI	FVDGVPFVV	SARS-CoV-1	Replicase polyprotein 1ab
na_FVDGVPFVV		CASSPIEQGRFYGYTF			TRBV18	TRBJ1-2	HomoSapiens	na	MHCI	FVDGVPFVV	SARS-CoV-1	Replicase polyprotein 1ab
na_FVDGVPFVV		CASSLQGARDTQYF			TRBV7-8	TRBJ2-3	HomoSapiens	na	MHCI	FVDGVPFVV	SARS-CoV-1	Replicase polyprotein 1ab
na_FVDGVPFVV		CASSLEGLAGGKNNEQFF			TRBV5-6	TRBJ2-1	HomoSapiens	na	MHCI	FVDGVPFVV	SARS-CoV-1	Replicase polyprotein 1ab
na_FVDGVPFVV		CASSLLAERSYEQYF			TRBV7-9	TRBJ2-7	HomoSapiens	na	MHCI	FVDGVPFVV	SARS-CoV-1	Replicase polyprotein 1ab
na_FVDGVPFVV		CAWETGIYNEQFF			TRBV30	TRBJ2-1	HomoSapiens	na	MHCI	FVDGVPFVV	SARS-CoV-1	Replicase polyprotein 1ab
na_FVDGVPFVV		CASSLSFGGHEQFF			TRBV27	TRBJ2-1	HomoSapiens	na	MHCI	FVDGVPFVV	SARS-CoV-1	Replicase polyprotein 1ab
na_FVDGVPFVV		CASSDNPITSGRESDTQYF			TRBV9	TRBJ2-3	HomoSapiens	na	MHCI	FVDGVPFVV	SARS-CoV-1	Replicase polyprotein 1ab
na_FVDGVPFVV		CATSDPTSGTYNEQFF			TRBV24-1	TRBJ2-1	HomoSapiens	na	MHCI	FVDGVPFVV	SARS-CoV-1	Replicase polyprotein 1ab
na_FVDGVPFVV		CASSFITEAFF			TRBV28	TRBJ1-1	HomoSapiens	na	MHCI	FVDGVPFVV	SARS-CoV-1	Replicase polyprotein 1ab
na_FVDGVPFVV		CASSLAEVGNTEAFF			TRBV7-9	TRBJ1-1	HomoSapiens	na	MHCI	FVDGVPFVV	SARS-CoV-1	Replicase polyprotein 1ab
na_FVDGVPFVV		CASSPYDRVNYGYTF			TRBV18	TRBJ1-2	HomoSapiens	na	MHCI	FVDGVPFVV	SARS-CoV-1	Replicase polyprotein 1ab
na_FVDGVPFVV		CASSPGDISYNSPLHF			TRBV2	TRBJ1-6	HomoSapiens	na	MHCI	FVDGVPFVV	SARS-CoV-1	Replicase polyprotein 1ab
na_FVDGVPFVV		CASSLKRDEQFF			TRBV7-9	TRBJ2-1	HomoSapiens	na	MHCI	FVDGVPFVV	SARS-CoV-1	Replicase polyprotein 1ab
na_FVDGVPFVV		CASSQVAGYEQYF			TRBV4-3	TRBJ2-7	HomoSapiens	na	MHCI	FVDGVPFVV	SARS-CoV-1	Replicase polyprotein 1ab
na_FVDGVPFVV		CASSTGRSSYEQYF			TRBV9	TRBJ2-7	HomoSapiens	na	MHCI	FVDGVPFVV	SARS-CoV-1	Replicase polyprotein 1ab
na_FVDGVPFVV		CASSDGTDGNNYGYTF			TRBV9	TRBJ1-2	HomoSapiens	na	MHCI	FVDGVPFVV	SARS-CoV-1	Replicase polyprotein 1ab
na_FVDGVPFVV		CASRGRQRNTEAFF			TRBV11-2	TRBJ1-1	HomoSapiens	na	MHCI	FVDGVPFVV	SARS-CoV-1	Replicase polyprotein 1ab
na_FVDGVPFVV		CASSLVGREDNEQFF			TRBV7-6	TRBJ2-1	HomoSapiens	na	MHCI	FVDGVPFVV	SARS-CoV-1	Replicase polyprotein 1ab
na_FVDGVPFVV		CASSEFGGGYEQYF			TRBV6-1	TRBJ2-7	HomoSapiens	na	MHCI	FVDGVPFVV	SARS-CoV-1	Replicase polyprotein 1ab
na_FVDGVPFVV		CASSLLPQGANEAFF			TRBV27	TRBJ1-1	HomoSapiens	na	MHCI	FVDGVPFVV	SARS-CoV-1	Replicase polyprotein 1ab
na_FVDGVPFVV		CASSPIGPDTQYF			TRBV6-5	TRBJ2-3	HomoSapiens	na	MHCI	FVDGVPFVV	SARS-CoV-1	Replicase polyprotein 1ab
na_FVDGVPFVV		CASSTRQGRLNTEAFF			TRBV13	TRBJ1-1	HomoSapiens	na	MHCI	FVDGVPFVV	SARS-CoV-1	Replicase polyprotein 1ab
na_FVDGVPFVV		CASSRGDNNEQFF			TRBV4-3	TRBJ2-1	HomoSapiens	na	MHCI	FVDGVPFVV	SARS-CoV-1	Replicase polyprotein 1ab
na_FVDGVPFVV		CASSPSYEQYF			TRBV18	TRBJ2-7	HomoSapiens	na	MHCI	FVDGVPFVV	SARS-CoV-1	Replicase polyprotein 1ab
na_FVDGVPFVV		CASRLLAGVPGGQPYNEQFF			TRBV10-2	TRBJ2-1	HomoSapiens	na	MHCI	FVDGVPFVV	SARS-CoV-1	Replicase polyprotein 1ab
na_FVDGVPFVV		CASSVEQALNEQFF			TRBV9	TRBJ2-1	HomoSapiens	na	MHCI	FVDGVPFVV	SARS-CoV-1	Replicase polyprotein 1ab
na_FVDGVPFVV		CAAAQGPSYEQYF			TRBV5-1	TRBJ2-7	HomoSapiens	na	MHCI	FVDGVPFVV	SARS-CoV-1	Replicase polyprotein 1ab
na_FVDGVPFVV		CASSFRTPSYEQYF			TRBV11-3	TRBJ2-7	HomoSapiens	na	MHCI	FVDGVPFVV	SARS-CoV-1	Replicase polyprotein 1ab
na_FVDGVPFVV		CASSFGISYEQYF			TRBV28	TRBJ2-7	HomoSapiens	na	MHCI	FVDGVPFVV	SARS-CoV-1	Replicase polyprotein 1ab
na_FVDGVPFVV		CASSKRSGTTYNEQFF			TRBV7-6	TRBJ2-1	HomoSapiens	na	MHCI	FVDGVPFVV	SARS-CoV-1	Replicase polyprotein 1ab
na_FVDGVPFVV		CASSLGRGTYEQYF			TRBV13	TRBJ2-7	HomoSapiens	na	MHCI	FVDGVPFVV	SARS-CoV-1	Replicase polyprotein 1ab
na_FVDGVPFVV		CASSHRQGVGYTF			TRBV13	TRBJ1-2	HomoSapiens	na	MHCI	FVDGVPFVV	SARS-CoV-1	Replicase polyprotein 1ab
na_FVDGVPFVV		CASSLMGKNIQYF			TRBV5-6	TRBJ2-4	HomoSapiens	na	MHCI	FVDGVPFVV	SARS-CoV-1	Replicase polyprotein 1ab
na_FVDGVPFVV		CASSSVTGRMNTEAFF			TRBV11-3	TRBJ1-1	HomoSapiens	na	MHCI	FVDGVPFVV	SARS-CoV-1	Replicase polyprotein 1ab
na_FVDGVPFVV		CASRDGDRASYEQYF			TRBV5-1	TRBJ2-7	HomoSapiens	na	MHCI	FVDGVPFVV	SARS-CoV-1	Replicase polyprotein 1ab
na_FVDGVPFVV		CASSDTDGYEQYF			TRBV5-4	TRBJ2-7	HomoSapiens	na	MHCI	FVDGVPFVV	SARS-CoV-1	Replicase polyprotein 1ab
na_FVDGVPFVV		CASSRGLNEKLFF			TRBV13	TRBJ1-4	HomoSapiens	na	MHCI	FVDGVPFVV	SARS-CoV-1	Replicase polyprotein 1ab
na_FVDGVPFVV		CASSVGTGGETQYF			TRBV9	TRBJ2-5	HomoSapiens	na	MHCI	FVDGVPFVV	SARS-CoV-1	Replicase polyprotein 1ab
na_FVDGVPFVV		CASSQESASMETQYF			TRBV4-2	TRBJ2-5	HomoSapiens	na	MHCI	FVDGVPFVV	SARS-CoV-1	Replicase polyprotein 1ab
na_FVDGVPFVV		CASSQILADPFNEQFF			TRBV4-1	TRBJ2-1	HomoSapiens	na	MHCI	FVDGVPFVV	SARS-CoV-1	Replicase polyprotein 1ab
na_FVDGVPFVV		CASSNVGQGFYEQYF			TRBV5-1	TRBJ2-7	HomoSapiens	na	MHCI	FVDGVPFVV	SARS-CoV-1	Replicase polyprotein 1ab
na_FVDGVPFVV		CASSLGPGRNIQYF			TRBV28	TRBJ2-4	HomoSapiens	na	MHCI	FVDGVPFVV	SARS-CoV-1	Replicase polyprotein 1ab
na_FVDGVPFVV		CASSYLGGSTDTQYF			TRBV6-5	TRBJ2-3	HomoSapiens	na	MHCI	FVDGVPFVV	SARS-CoV-1	Replicase polyprotein 1ab
na_FVDGVPFVV		CASSLSPEGAENTGELFF			TRBV27	TRBJ2-2	HomoSapiens	na	MHCI	FVDGVPFVV	SARS-CoV-1	Replicase polyprotein 1ab
na_FVDGVPFVV		CASSQGQRYGYTF			TRBV13	TRBJ1-2	HomoSapiens	na	MHCI	FVDGVPFVV	SARS-CoV-1	Replicase polyprotein 1ab
na_FVDGVPFVV		CASTPPWQGRNTEAFF			TRBV5-6	TRBJ1-1	HomoSapiens	na	MHCI	FVDGVPFVV	SARS-CoV-1	Replicase polyprotein 1ab
na_FVDGVPFVV		CASSSGPNSIQYF			TRBV28	TRBJ2-4	HomoSapiens	na	MHCI	FVDGVPFVV	SARS-CoV-1	Replicase polyprotein 1ab
na_FVDGVPFVV		CASSVVGSGVDTQYF			TRBV9	TRBJ2-3	HomoSapiens	na	MHCI	FVDGVPFVV	SARS-CoV-1	Replicase polyprotein 1ab
na_FVDGVPFVV		CASSLLAGGPGELFF			TRBV5-6	TRBJ2-2	HomoSapiens	na	MHCI	FVDGVPFVV	SARS-CoV-1	Replicase polyprotein 1ab
na_FVDGVPFVV		CASSFSNAKGNEQFF			TRBV5-8	TRBJ2-1	HomoSapiens	na	MHCI	FVDGVPFVV	SARS-CoV-1	Replicase polyprotein 1ab
na_FVDGVPFVV		CASSQEPARPYEQYF			TRBV4-1	TRBJ2-7	HomoSapiens	na	MHCI	FVDGVPFVV	SARS-CoV-1	Replicase polyprotein 1ab
na_FVDGVPFVV		CASSLGSTGNEQFF			TRBV7-8	TRBJ2-1	HomoSapiens	na	MHCI	FVDGVPFVV	SARS-CoV-1	Replicase polyprotein 1ab
na_FVDGVPFVV		CASSDGRDRVVSGGYTF			TRBV2	TRBJ1-2	HomoSapiens	na	MHCI	FVDGVPFVV	SARS-CoV-1	Replicase polyprotein 1ab
na_FVDGVPFVV		CASSVARRGTSAPGELFF			TRBV9	TRBJ2-2	HomoSapiens	na	MHCI	FVDGVPFVV	SARS-CoV-1	Replicase polyprotein 1ab
na_FVDGVPFVV		CASSFSHVGRNEKLFF			TRBV19	TRBJ1-4	HomoSapiens	na	MHCI	FVDGVPFVV	SARS-CoV-1	Replicase polyprotein 1ab
na_FVDGVPFVV		CASSIDGGLSYEQYF			TRBV19	TRBJ2-7	HomoSapiens	na	MHCI	FVDGVPFVV	SARS-CoV-1	Replicase polyprotein 1ab
na_FVDGVPFVV		CASSPSTGHQPQHF			TRBV27	TRBJ1-5	HomoSapiens	na	MHCI	FVDGVPFVV	SARS-CoV-1	Replicase polyprotein 1ab
na_FVDGVPFVV		CATFMAGDASYNEQFF			TRBV15	TRBJ2-1	HomoSapiens	na	MHCI	FVDGVPFVV	SARS-CoV-1	Replicase polyprotein 1ab
na_FVDGVPFVV		CASSQEGANRYEQYF			TRBV4-2	TRBJ2-7	HomoSapiens	na	MHCI	FVDGVPFVV	SARS-CoV-1	Replicase polyprotein 1ab
na_FVDGVPFVV		CASSQSYGYTF			TRBV25-1	TRBJ1-2	HomoSapiens	na	MHCI	FVDGVPFVV	SARS-CoV-1	Replicase polyprotein 1ab
na_FVDGVPFVV		CASSTGGSGVSSSYEQYF			TRBV11-2	TRBJ2-7	HomoSapiens	na	MHCI	FVDGVPFVV	SARS-CoV-1	Replicase polyprotein 1ab
na_FVDGVPFVV		CASSIGAAGELFF			TRBV9	TRBJ2-2	HomoSapiens	na	MHCI	FVDGVPFVV	SARS-CoV-1	Replicase polyprotein 1ab
na_FVDGVPFVV		CASGIRGDQPQHF			TRBV28	TRBJ1-5	HomoSapiens	na	MHCI	FVDGVPFVV	SARS-CoV-1	Replicase polyprotein 1ab
na_FVDGVPFVV		CASSFTARIAGVADTQYF			TRBV11-2	TRBJ2-3	HomoSapiens	na	MHCI	FVDGVPFVV	SARS-CoV-1	Replicase polyprotein 1ab
na_FVDGVPFVV		CASSLLGLQGLQYF			TRBV6-5	TRBJ2-7	HomoSapiens	na	MHCI	FVDGVPFVV	SARS-CoV-1	Replicase polyprotein 1ab
na_FVDGVPFVV		CASSLLAGGALSTDTQYF			TRBV27	TRBJ2-3	HomoSapiens	na	MHCI	FVDGVPFVV	SARS-CoV-1	Replicase polyprotein 1ab
na_FVDGVPFVV		CASSGLDGTYEQYF			TRBV9	TRBJ2-7	HomoSapiens	na	MHCI	FVDGVPFVV	SARS-CoV-1	Replicase polyprotein 1ab
na_FVDGVPFVV		CASSAERDTFSYEQYF			TRBV19	TRBJ2-7	HomoSapiens	na	MHCI	FVDGVPFVV	SARS-CoV-1	Replicase polyprotein 1ab
na_FVDGVPFVV		CASSLEQGDTYEQYF			TRBV7-6	TRBJ2-7	HomoSapiens	na	MHCI	FVDGVPFVV	SARS-CoV-1	Replicase polyprotein 1ab
na_FVDGVPFVV		CATSDLRTGPQETQYF			TRBV24-1	TRBJ2-5	HomoSapiens	na	MHCI	FVDGVPFVV	SARS-CoV-1	Replicase polyprotein 1ab
na_FVDGVPFVV		CASSLEGARGYTF			TRBV5-6	TRBJ1-2	HomoSapiens	na	MHCI	FVDGVPFVV	SARS-CoV-1	Replicase polyprotein 1ab
na_FVDGVPFVV		CASSLLSGSNTGELFF			TRBV5-6	TRBJ2-2	HomoSapiens	na	MHCI	FVDGVPFVV	SARS-CoV-1	Replicase polyprotein 1ab
na_FVDGVPFVV		CASSFLWTESEQYF			TRBV5-6	TRBJ2-7	HomoSapiens	na	MHCI	FVDGVPFVV	SARS-CoV-1	Replicase polyprotein 1ab
na_FVDGVPFVV		CASSHRLAMSSYNEQFF			TRBV4-3	TRBJ2-1	HomoSapiens	na	MHCI	FVDGVPFVV	SARS-CoV-1	Replicase polyprotein 1ab
na_FVDGVPFVV		CASSPPPGLREQYF			TRBV5-5	TRBJ2-7	HomoSapiens	na	MHCI	FVDGVPFVV	SARS-CoV-1	Replicase polyprotein 1ab
na_FVDGVPFVV		CASTLVGGGNYGYTF			TRBV19	TRBJ1-2	HomoSapiens	na	MHCI	FVDGVPFVV	SARS-CoV-1	Replicase polyprotein 1ab
na_FVDGVPFVV		CASSQGSLSEDEKLFF			TRBV4-2	TRBJ1-4	HomoSapiens	na	MHCI	FVDGVPFVV	SARS-CoV-1	Replicase polyprotein 1ab
na_FVDGVPFVV		CASSFSSTDTQYF			TRBV5-6	TRBJ2-3	HomoSapiens	na	MHCI	FVDGVPFVV	SARS-CoV-1	Replicase polyprotein 1ab
na_FVDGVPFVV		CASSYQGETYEQYF			TRBV9	TRBJ2-7	HomoSapiens	na	MHCI	FVDGVPFVV	SARS-CoV-1	Replicase polyprotein 1ab
na_FVDGVPFVV		CASSTQGPQTSTDTQYF			TRBV9	TRBJ2-3	HomoSapiens	na	MHCI	FVDGVPFVV	SARS-CoV-1	Replicase polyprotein 1ab
na_FVDGVPFVV		CASSLLAGTYNEQFF			TRBV5-6	TRBJ2-1	HomoSapiens	na	MHCI	FVDGVPFVV	SARS-CoV-1	Replicase polyprotein 1ab
na_FVDGVPFVV		CATGQGMPDTQYF			TRBV24-1	TRBJ2-3	HomoSapiens	na	MHCI	FVDGVPFVV	SARS-CoV-1	Replicase polyprotein 1ab
na_FVDGVPFVV		CASSLLGGLEGDIQYF			TRBV5-6	TRBJ2-4	HomoSapiens	na	MHCI	FVDGVPFVV	SARS-CoV-1	Replicase polyprotein 1ab
na_FVDGVPFVV		CASSGLDSTQYF			TRBV25-1	TRBJ2-3	HomoSapiens	na	MHCI	FVDGVPFVV	SARS-CoV-1	Replicase polyprotein 1ab
na_FVDGVPFVV		CASYSGAEAFF			TRBV6-5	TRBJ1-1	HomoSapiens	na	MHCI	FVDGVPFVV	SARS-CoV-1	Replicase polyprotein 1ab
na_FVDGVPFVV		CATRNGNNEQFF			TRBV24-1	TRBJ2-1	HomoSapiens	na	MHCI	FVDGVPFVV	SARS-CoV-1	Replicase polyprotein 1ab
na_FVDGVPFVV		CASSKRSKQETQYF			TRBV13	TRBJ2-5	HomoSapiens	na	MHCI	FVDGVPFVV	SARS-CoV-1	Replicase polyprotein 1ab
na_FVDGVPFVV		CASSWIATNEKLFF			TRBV28	TRBJ1-4	HomoSapiens	na	MHCI	FVDGVPFVV	SARS-CoV-1	Replicase polyprotein 1ab
na_FVDGVPFVV		CASSLLGPGSWYEQYF			TRBV5-6	TRBJ2-7	HomoSapiens	na	MHCI	FVDGVPFVV	SARS-CoV-1	Replicase polyprotein 1ab
na_FVDGVPFVV		CATSLGTAVDTQYF			TRBV24-1	TRBJ2-3	HomoSapiens	na	MHCI	FVDGVPFVV	SARS-CoV-1	Replicase polyprotein 1ab
na_FVDGVPFVV		CASSLSGSGRAQSYNEQFF			TRBV7-3	TRBJ2-1	HomoSapiens	na	MHCI	FVDGVPFVV	SARS-CoV-1	Replicase polyprotein 1ab
na_FVDGVPFVV		CASSLDSPSEQYF			TRBV5-1	TRBJ2-7	HomoSapiens	na	MHCI	FVDGVPFVV	SARS-CoV-1	Replicase polyprotein 1ab
na_FVDGVPFVV		CASSQIDRITYEQYF			TRBV18	TRBJ2-7	HomoSapiens	na	MHCI	FVDGVPFVV	SARS-CoV-1	Replicase polyprotein 1ab
na_FVDGVPFVV		CASISGLADTDTQYF			TRBV9	TRBJ2-3	HomoSapiens	na	MHCI	FVDGVPFVV	SARS-CoV-1	Replicase polyprotein 1ab
na_FVDGVPFVV		CASSSQPRVETQYF			TRBV7-8	TRBJ2-5	HomoSapiens	na	MHCI	FVDGVPFVV	SARS-CoV-1	Replicase polyprotein 1ab
na_FVDGVPFVV		CASSPLAGGPYNEQFF			TRBV9	TRBJ2-1	HomoSapiens	na	MHCI	FVDGVPFVV	SARS-CoV-1	Replicase polyprotein 1ab
na_FVDGVPFVV		CASSPPGQPRQYF			TRBV21-1	TRBJ2-3	HomoSapiens	na	MHCI	FVDGVPFVV	SARS-CoV-1	Replicase polyprotein 1ab
na_FVDGVPFVV		CASTPPAGSSYNEQFF			TRBV28	TRBJ2-1	HomoSapiens	na	MHCI	FVDGVPFVV	SARS-CoV-1	Replicase polyprotein 1ab
na_FVDGVPFVV		CASSLMGRTAYEQYF			TRBV7-8	TRBJ2-7	HomoSapiens	na	MHCI	FVDGVPFVV	SARS-CoV-1	Replicase polyprotein 1ab
na_FVDGVPFVV		CATSRESEGRNQPQHF			TRBV15	TRBJ1-5	HomoSapiens	na	MHCI	FVDGVPFVV	SARS-CoV-1	Replicase polyprotein 1ab
na_FVDGVPFVV		CASRVMGQPNEKLFF			TRBV28	TRBJ1-4	HomoSapiens	na	MHCI	FVDGVPFVV	SARS-CoV-1	Replicase polyprotein 1ab
na_FVDGVPFVV		CASSLEGRVYEQYF			TRBV5-6	TRBJ2-7	HomoSapiens	na	MHCI	FVDGVPFVV	SARS-CoV-1	Replicase polyprotein 1ab
na_FVDGVPFVV		CASSLDYNEQFF			TRBV11-1	TRBJ2-1	HomoSapiens	na	MHCI	FVDGVPFVV	SARS-CoV-1	Replicase polyprotein 1ab
na_FVDGVPFVV		CATYRDNIQYF			TRBV2	TRBJ2-4	HomoSapiens	na	MHCI	FVDGVPFVV	SARS-CoV-1	Replicase polyprotein 1ab
na_FVDGVPFVV		CASSLGQLRFTEAFF			TRBV6-5	TRBJ1-1	HomoSapiens	na	MHCI	FVDGVPFVV	SARS-CoV-1	Replicase polyprotein 1ab
na_FVDGVPFVV		CASSLSWPATVPYNEQFF			TRBV28	TRBJ2-1	HomoSapiens	na	MHCI	FVDGVPFVV	SARS-CoV-1	Replicase polyprotein 1ab
na_FVDGVPFVV		CASSVGDSEQFF			TRBV9	TRBJ2-1	HomoSapiens	na	MHCI	FVDGVPFVV	SARS-CoV-1	Replicase polyprotein 1ab
na_FVDGVPFVV		CASSQDYAGSNQPQHF			TRBV4-3	TRBJ1-5	HomoSapiens	na	MHCI	FVDGVPFVV	SARS-CoV-1	Replicase polyprotein 1ab
na_FVDGVPFVV		CASSQRASDNSPLHF			TRBV4-3	TRBJ1-6	HomoSapiens	na	MHCI	FVDGVPFVV	SARS-CoV-1	Replicase polyprotein 1ab
na_FVDGVPFVV		CASSFQNTGELFF			TRBV27	TRBJ2-2	HomoSapiens	na	MHCI	FVDGVPFVV	SARS-CoV-1	Replicase polyprotein 1ab
na_FVDGVPFVV		CASSGGGTDEQYF			TRBV9	TRBJ2-7	HomoSapiens	na	MHCI	FVDGVPFVV	SARS-CoV-1	Replicase polyprotein 1ab
na_FVDGVPFVV		CASSGSGAPLQLQADTQYF			TRBV9	TRBJ2-3	HomoSapiens	na	MHCI	FVDGVPFVV	SARS-CoV-1	Replicase polyprotein 1ab
na_FVDGVPFVV		CATSTSGRGNIQYF			TRBV15	TRBJ2-4	HomoSapiens	na	MHCI	FVDGVPFVV	SARS-CoV-1	Replicase polyprotein 1ab
na_FVDGVPFVV		CASSQTFTTNEKLFF			TRBV4-3	TRBJ1-4	HomoSapiens	na	MHCI	FVDGVPFVV	SARS-CoV-1	Replicase polyprotein 1ab
na_FVDGVPFVV		CASSQEPATSRLFF			TRBV4-1	TRBJ2-2	HomoSapiens	na	MHCI	FVDGVPFVV	SARS-CoV-1	Replicase polyprotein 1ab
na_FVDGVPFVV		CASSFNPGNEQYF			TRBV27	TRBJ2-7	HomoSapiens	na	MHCI	FVDGVPFVV	SARS-CoV-1	Replicase polyprotein 1ab
na_FVDGVPFVV		CATTGGSGQPQHF			TRBV19	TRBJ1-5	HomoSapiens	na	MHCI	FVDGVPFVV	SARS-CoV-1	Replicase polyprotein 1ab
na_FVDGVPFVV		CASSFARRYEQYF			TRBV28	TRBJ2-7	HomoSapiens	na	MHCI	FVDGVPFVV	SARS-CoV-1	Replicase polyprotein 1ab
na_FVDGVPFVV		CASSGSLASEQYF			TRBV13	TRBJ2-7	HomoSapiens	na	MHCI	FVDGVPFVV	SARS-CoV-1	Replicase polyprotein 1ab
na_FVDGVPFVV		CASSYSAPRFNNEQFF			TRBV6-5	TRBJ2-1	HomoSapiens	na	MHCI	FVDGVPFVV	SARS-CoV-1	Replicase polyprotein 1ab
na_FVDGVPFVV		CASITGASYEQYF			TRBV5-5	TRBJ2-7	HomoSapiens	na	MHCI	FVDGVPFVV	SARS-CoV-1	Replicase polyprotein 1ab
na_FVDGVPFVV		CASSEASGQYYNSPLHF			TRBV2	TRBJ1-6	HomoSapiens	na	MHCI	FVDGVPFVV	SARS-CoV-1	Replicase polyprotein 1ab
na_FVDGVPFVV		CASSQEGHLYEQYF			TRBV14	TRBJ2-7	HomoSapiens	na	MHCI	FVDGVPFVV	SARS-CoV-1	Replicase polyprotein 1ab
na_FVDGVPFVV		CASSVGGIEQFF			TRBV9	TRBJ2-1	HomoSapiens	na	MHCI	FVDGVPFVV	SARS-CoV-1	Replicase polyprotein 1ab
na_FVDGVPFVV		CASSPIAGSSYNEQFF			TRBV28	TRBJ2-1	HomoSapiens	na	MHCI	FVDGVPFVV	SARS-CoV-1	Replicase polyprotein 1ab
na_FVDGVPFVV		CATSRVRLADTYNEQFF			TRBV15	TRBJ2-1	HomoSapiens	na	MHCI	FVDGVPFVV	SARS-CoV-1	Replicase polyprotein 1ab
na_FVDGVPFVV		CASSQVDSLPYEQYF			TRBV4-1	TRBJ2-7	HomoSapiens	na	MHCI	FVDGVPFVV	SARS-CoV-1	Replicase polyprotein 1ab
na_FVDGVPFVV		CASSLVMMAPYEQYF			TRBV5-6	TRBJ2-7	HomoSapiens	na	MHCI	FVDGVPFVV	SARS-CoV-1	Replicase polyprotein 1ab
na_FVDGVPFVV		CASRLQLSNTEAFF			TRBV5-6	TRBJ1-1	HomoSapiens	na	MHCI	FVDGVPFVV	SARS-CoV-1	Replicase polyprotein 1ab
na_FVDGVPFVV		CASSPRQGGFETQYF			TRBV18	TRBJ2-5	HomoSapiens	na	MHCI	FVDGVPFVV	SARS-CoV-1	Replicase polyprotein 1ab
na_FVDGVPFVV		CATSPRLAGGPDEQYF			TRBV15	TRBJ2-7	HomoSapiens	na	MHCI	FVDGVPFVV	SARS-CoV-1	Replicase polyprotein 1ab
na_FVDGVPFVV		CASTPSGRRAFDEQFF			TRBV9	TRBJ2-1	HomoSapiens	na	MHCI	FVDGVPFVV	SARS-CoV-1	Replicase polyprotein 1ab
na_FVDGVPFVV		CASSQWRNEQFF			TRBV4-2	TRBJ2-1	HomoSapiens	na	MHCI	FVDGVPFVV	SARS-CoV-1	Replicase polyprotein 1ab
na_FVDGVPFVV		CASSRPGSGTPEQFF			TRBV7-9	TRBJ2-1	HomoSapiens	na	MHCI	FVDGVPFVV	SARS-CoV-1	Replicase polyprotein 1ab
na_FVDGVPFVV		CASSPYLYEQYF			TRBV18	TRBJ2-7	HomoSapiens	na	MHCI	FVDGVPFVV	SARS-CoV-1	Replicase polyprotein 1ab
na_FVDGVPFVV		CASSEGVSRVGYGYTF			TRBV6-1	TRBJ1-2	HomoSapiens	na	MHCI	FVDGVPFVV	SARS-CoV-1	Replicase polyprotein 1ab
na_FVDGVPFVV		CASSYLGQHQETQYF			TRBV6-5	TRBJ2-5	HomoSapiens	na	MHCI	FVDGVPFVV	SARS-CoV-1	Replicase polyprotein 1ab
na_FVDGVPFVV		CASSSEGRPREQYF			TRBV27	TRBJ2-7	HomoSapiens	na	MHCI	FVDGVPFVV	SARS-CoV-1	Replicase polyprotein 1ab
na_FVDGVPFVV		CASSPAGEETQYF			TRBV21-1	TRBJ2-5	HomoSapiens	na	MHCI	FVDGVPFVV	SARS-CoV-1	Replicase polyprotein 1ab
na_FVDGVPFVV		CASGFLRLAGVSYNEQFF			TRBV12-5	TRBJ2-1	HomoSapiens	na	MHCI	FVDGVPFVV	SARS-CoV-1	Replicase polyprotein 1ab
na_FVDGVPFVV		CASSVTGIYEQYF			TRBV2	TRBJ2-7	HomoSapiens	na	MHCI	FVDGVPFVV	SARS-CoV-1	Replicase polyprotein 1ab
na_FVDGVPFVV		CASSPGTSGRRGTQETQYF			TRBV7-9	TRBJ2-5	HomoSapiens	na	MHCI	FVDGVPFVV	SARS-CoV-1	Replicase polyprotein 1ab
na_FVDGVPFVV		CASSPRGGGTEAFF			TRBV4-2	TRBJ1-1	HomoSapiens	na	MHCI	FVDGVPFVV	SARS-CoV-1	Replicase polyprotein 1ab
na_FVDGVPFVV		CASSLIQSWEQYF			TRBV5-6	TRBJ2-7	HomoSapiens	na	MHCI	FVDGVPFVV	SARS-CoV-1	Replicase polyprotein 1ab
na_FVDGVPFVV		CASSLSGAPPSYEQYF			TRBV5-8	TRBJ2-7	HomoSapiens	na	MHCI	FVDGVPFVV	SARS-CoV-1	Replicase polyprotein 1ab
na_FVDGVPFVV		CASSVGQGMMDTQYF			TRBV9	TRBJ2-3	HomoSapiens	na	MHCI	FVDGVPFVV	SARS-CoV-1	Replicase polyprotein 1ab
na_FVDGVPFVV		CASSFTRISEQYF			TRBV28	TRBJ2-7	HomoSapiens	na	MHCI	FVDGVPFVV	SARS-CoV-1	Replicase polyprotein 1ab
na_FVDGVPFVV		CASSDLWQGGTGELFF			TRBV6-4	TRBJ2-2	HomoSapiens	na	MHCI	FVDGVPFVV	SARS-CoV-1	Replicase polyprotein 1ab
na_FVDGVPFVV		CASSWGTSGAPDTQYF			TRBV5-6	TRBJ2-3	HomoSapiens	na	MHCI	FVDGVPFVV	SARS-CoV-1	Replicase polyprotein 1ab
na_FVDGVPFVV		CASSQGGNEQFF			TRBV4-2	TRBJ2-1	HomoSapiens	na	MHCI	FVDGVPFVV	SARS-CoV-1	Replicase polyprotein 1ab
na_FVDGVPFVV		CASSLGIGETQYF			TRBV13	TRBJ2-5	HomoSapiens	na	MHCI	FVDGVPFVV	SARS-CoV-1	Replicase polyprotein 1ab
na_FVDGVPFVV		CASSEQRPLSGANVLTF			TRBV6-1	TRBJ2-6	HomoSapiens	na	MHCI	FVDGVPFVV	SARS-CoV-1	Replicase polyprotein 1ab
na_FVDGVPFVV		CASSVEGSYTLHF			TRBV9	TRBJ1-6	HomoSapiens	na	MHCI	FVDGVPFVV	SARS-CoV-1	Replicase polyprotein 1ab
na_FVDGVPFVV		CASSFEKQFF			TRBV7-9	TRBJ2-1	HomoSapiens	na	MHCI	FVDGVPFVV	SARS-CoV-1	Replicase polyprotein 1ab
na_FVDGVPFVV		CASSMVGFRPNEQFF			TRBV19	TRBJ2-1	HomoSapiens	na	MHCI	FVDGVPFVV	SARS-CoV-1	Replicase polyprotein 1ab
na_FVDGVPFVV		CASSLEGERYSLYGYTF			TRBV5-1	TRBJ1-2	HomoSapiens	na	MHCI	FVDGVPFVV	SARS-CoV-1	Replicase polyprotein 1ab
na_FVDGVPFVV		CASSWRAQETQYF			TRBV13	TRBJ2-5	HomoSapiens	na	MHCI	FVDGVPFVV	SARS-CoV-1	Replicase polyprotein 1ab
na_FVDGVPFVV		CASSGGLAETTDTQYF			TRBV9	TRBJ2-3	HomoSapiens	na	MHCI	FVDGVPFVV	SARS-CoV-1	Replicase polyprotein 1ab
na_FVDGVPFVV		CASSYARNQPQHF			TRBV6-5	TRBJ1-5	HomoSapiens	na	MHCI	FVDGVPFVV	SARS-CoV-1	Replicase polyprotein 1ab
na_FVDGVPFVV		CASSLARGRIYTEAFF			TRBV11-3	TRBJ1-1	HomoSapiens	na	MHCI	FVDGVPFVV	SARS-CoV-1	Replicase polyprotein 1ab
na_FVDGVPFVV		CASGGQGAGGYTF			TRBV9	TRBJ1-2	HomoSapiens	na	MHCI	FVDGVPFVV	SARS-CoV-1	Replicase polyprotein 1ab
na_FVDGVPFVV		CASGDRGPQHF			TRBV6-5	TRBJ1-5	HomoSapiens	na	MHCI	FVDGVPFVV	SARS-CoV-1	Replicase polyprotein 1ab
na_FVDGVPFVV		CATSRVGREGTEAFF			TRBV15	TRBJ1-1	HomoSapiens	na	MHCI	FVDGVPFVV	SARS-CoV-1	Replicase polyprotein 1ab
na_FVDGVPFVV		CASSEYGGRANNEQFF			TRBV25-1	TRBJ2-1	HomoSapiens	na	MHCI	FVDGVPFVV	SARS-CoV-1	Replicase polyprotein 1ab
na_FVDGVPFVV		CASSAWETGSYEQYF			TRBV28	TRBJ2-7	HomoSapiens	na	MHCI	FVDGVPFVV	SARS-CoV-1	Replicase polyprotein 1ab
na_FVDGVPFVV		CATSRDVVTYNEQFF			TRBV15	TRBJ2-1	HomoSapiens	na	MHCI	FVDGVPFVV	SARS-CoV-1	Replicase polyprotein 1ab
na_FVDGVPFVV		CASSALGAATDTQYF			TRBV7-3	TRBJ2-3	HomoSapiens	na	MHCI	FVDGVPFVV	SARS-CoV-1	Replicase polyprotein 1ab
na_FVDGVPFVV		CASGAENTGELFF			TRBV9	TRBJ2-2	HomoSapiens	na	MHCI	FVDGVPFVV	SARS-CoV-1	Replicase polyprotein 1ab
na_FVDGVPFVV		CASSFRGLETQYF			TRBV13	TRBJ2-5	HomoSapiens	na	MHCI	FVDGVPFVV	SARS-CoV-1	Replicase polyprotein 1ab
na_FVDGVPFVV		CASSTPQGARAGELFF			TRBV4-1	TRBJ2-2	HomoSapiens	na	MHCI	FVDGVPFVV	SARS-CoV-1	Replicase polyprotein 1ab
na_FVDGVPFVV		CASSPSGSLGGNEQFF			TRBV11-2	TRBJ2-1	HomoSapiens	na	MHCI	FVDGVPFVV	SARS-CoV-1	Replicase polyprotein 1ab
na_FVDGVPFVV		CASSISGAQETQYF			TRBV28	TRBJ2-5	HomoSapiens	na	MHCI	FVDGVPFVV	SARS-CoV-1	Replicase polyprotein 1ab
na_FVDGVPFVV		CATMFARAASGANVLTF			TRBV19	TRBJ2-6	HomoSapiens	na	MHCI	FVDGVPFVV	SARS-CoV-1	Replicase polyprotein 1ab
na_FVDGVPFVV		CASSFSVAGGVGQETQYF			TRBV28	TRBJ2-5	HomoSapiens	na	MHCI	FVDGVPFVV	SARS-CoV-1	Replicase polyprotein 1ab
na_FVDGVPFVV		CASSLLGYEQYF			TRBV27	TRBJ2-7	HomoSapiens	na	MHCI	FVDGVPFVV	SARS-CoV-1	Replicase polyprotein 1ab
na_FVDGVPFVV		CASGRAGPSYEQYF			TRBV27	TRBJ2-7	HomoSapiens	na	MHCI	FVDGVPFVV	SARS-CoV-1	Replicase polyprotein 1ab
na_FVDGVPFVV		CASSRRSGAQETQYF			TRBV7-6	TRBJ2-5	HomoSapiens	na	MHCI	FVDGVPFVV	SARS-CoV-1	Replicase polyprotein 1ab
na_FVDGVPFVV		CASSARDRRDQPQHF			TRBV4-2	TRBJ1-5	HomoSapiens	na	MHCI	FVDGVPFVV	SARS-CoV-1	Replicase polyprotein 1ab
na_FVDGVPFVV		CASSFDRNSSGNTIYF			TRBV11-2	TRBJ1-3	HomoSapiens	na	MHCI	FVDGVPFVV	SARS-CoV-1	Replicase polyprotein 1ab
na_FVDGVPFVV		CASSHRENTEAFF			TRBV4-2	TRBJ1-1	HomoSapiens	na	MHCI	FVDGVPFVV	SARS-CoV-1	Replicase polyprotein 1ab
na_FVDGVPFVV		CASSLYRLAGGYTGELFF			TRBV7-2	TRBJ2-2	HomoSapiens	na	MHCI	FVDGVPFVV	SARS-CoV-1	Replicase polyprotein 1ab
na_FVDGVPFVV		CASSLDPPPYEQYF			TRBV11-2	TRBJ2-7	HomoSapiens	na	MHCI	FVDGVPFVV	SARS-CoV-1	Replicase polyprotein 1ab
na_FVDGVPFVV		CSASPTSGRASYNEQFF			TRBV20-1	TRBJ2-1	HomoSapiens	na	MHCI	FVDGVPFVV	SARS-CoV-1	Replicase polyprotein 1ab
na_FVDGVPFVV		CASSEAGPRYGELFF			TRBV2	TRBJ2-2	HomoSapiens	na	MHCI	FVDGVPFVV	SARS-CoV-1	Replicase polyprotein 1ab
na_FVDGVPFVV		CASSTSGTGDIQYF			TRBV6-5	TRBJ2-4	HomoSapiens	na	MHCI	FVDGVPFVV	SARS-CoV-1	Replicase polyprotein 1ab
na_FVDGVPFVV		CASSLEGIGANEKLFF			TRBV5-4	TRBJ1-4	HomoSapiens	na	MHCI	FVDGVPFVV	SARS-CoV-1	Replicase polyprotein 1ab
na_FVDGVPFVV		CASSQRDRVSEQYF			TRBV18	TRBJ2-7	HomoSapiens	na	MHCI	FVDGVPFVV	SARS-CoV-1	Replicase polyprotein 1ab
na_FVDGVPFVV		CASSLRDRVYEQYF			TRBV18	TRBJ2-7	HomoSapiens	na	MHCI	FVDGVPFVV	SARS-CoV-1	Replicase polyprotein 1ab
na_FVDGVPFVV		CASSLLQGSNQPQHF			TRBV5-6	TRBJ1-5	HomoSapiens	na	MHCI	FVDGVPFVV	SARS-CoV-1	Replicase polyprotein 1ab
na_FVDGVPFVV		CASSEYGRLSSYNEQFF			TRBV2	TRBJ2-1	HomoSapiens	na	MHCI	FVDGVPFVV	SARS-CoV-1	Replicase polyprotein 1ab
na_FVDGVPFVV		CASSQERAASYEQYF			TRBV4-2	TRBJ2-7	HomoSapiens	na	MHCI	FVDGVPFVV	SARS-CoV-1	Replicase polyprotein 1ab
na_FVDGVPFVV		CASSQEAGGANTEAFF			TRBV5-4	TRBJ1-1	HomoSapiens	na	MHCI	FVDGVPFVV	SARS-CoV-1	Replicase polyprotein 1ab
na_FVDGVPFVV		CASSEAVGSGSSTDTQYF			TRBV6-1	TRBJ2-3	HomoSapiens	na	MHCI	FVDGVPFVV	SARS-CoV-1	Replicase polyprotein 1ab
na_FVDGVPFVV		CASSSLANEQFF			TRBV18	TRBJ2-1	HomoSapiens	na	MHCI	FVDGVPFVV	SARS-CoV-1	Replicase polyprotein 1ab
na_FVDGVPFVV		CASSINEQFF			TRBV7-9	TRBJ2-1	HomoSapiens	na	MHCI	FVDGVPFVV	SARS-CoV-1	Replicase polyprotein 1ab
na_FVDGVPFVV		CASSLEYRQEAFF			TRBV5-6	TRBJ1-1	HomoSapiens	na	MHCI	FVDGVPFVV	SARS-CoV-1	Replicase polyprotein 1ab
na_FVDGVPFVV		CASSLEIAGANEQFF			TRBV5-1	TRBJ2-1	HomoSapiens	na	MHCI	FVDGVPFVV	SARS-CoV-1	Replicase polyprotein 1ab
na_FVDGVPFVV		CASKQGAYNEQFF			TRBV19	TRBJ2-1	HomoSapiens	na	MHCI	FVDGVPFVV	SARS-CoV-1	Replicase polyprotein 1ab
na_FVDGVPFVV		CASSPSLGQLVVNTEAFF			TRBV27	TRBJ1-1	HomoSapiens	na	MHCI	FVDGVPFVV	SARS-CoV-1	Replicase polyprotein 1ab
na_FVDGVPFVV		CATSRELAGGWNEQFF			TRBV15	TRBJ2-1	HomoSapiens	na	MHCI	FVDGVPFVV	SARS-CoV-1	Replicase polyprotein 1ab
na_FVDGVPFVV		CASSIGPPLDTQYF			TRBV19	TRBJ2-3	HomoSapiens	na	MHCI	FVDGVPFVV	SARS-CoV-1	Replicase polyprotein 1ab
na_FVDGVPFVV		CASSQEDQASYEQYF			TRBV4-2	TRBJ2-7	HomoSapiens	na	MHCI	FVDGVPFVV	SARS-CoV-1	Replicase polyprotein 1ab
na_FVDGVPFVV		CASNIMTGASYEQYF			TRBV13	TRBJ2-7	HomoSapiens	na	MHCI	FVDGVPFVV	SARS-CoV-1	Replicase polyprotein 1ab
na_FVDGVPFVV		CASSVEGTGGGEQYF			TRBV9	TRBJ2-7	HomoSapiens	na	MHCI	FVDGVPFVV	SARS-CoV-1	Replicase polyprotein 1ab
na_FVDGVPFVV		CASSVSGQGRDEQYF			TRBV9	TRBJ2-7	HomoSapiens	na	MHCI	FVDGVPFVV	SARS-CoV-1	Replicase polyprotein 1ab
na_FVDGVPFVV		CASSLRGDRRWQYF			TRBV28	TRBJ2-7	HomoSapiens	na	MHCI	FVDGVPFVV	SARS-CoV-1	Replicase polyprotein 1ab
na_FVDGVPFVV		CASSYLGSPGEKLFF			TRBV6-5	TRBJ1-4	HomoSapiens	na	MHCI	FVDGVPFVV	SARS-CoV-1	Replicase polyprotein 1ab
na_FVDGVPFVV		CASSQEGGFETQYF			TRBV7-8	TRBJ2-5	HomoSapiens	na	MHCI	FVDGVPFVV	SARS-CoV-1	Replicase polyprotein 1ab
na_FVDGVPFVV		CASSPTSTRWLLSGNTIYF			TRBV18	TRBJ1-3	HomoSapiens	na	MHCI	FVDGVPFVV	SARS-CoV-1	Replicase polyprotein 1ab
na_FVDGVPFVV		CASSLDMANEKLFF			TRBV5-6	TRBJ1-4	HomoSapiens	na	MHCI	FVDGVPFVV	SARS-CoV-1	Replicase polyprotein 1ab
na_FVDGVPFVV		CASSLEPSESYEQYF			TRBV5-1	TRBJ2-7	HomoSapiens	na	MHCI	FVDGVPFVV	SARS-CoV-1	Replicase polyprotein 1ab
na_FVDGVPFVV		CASSLLGGHEQFF			TRBV7-3	TRBJ2-1	HomoSapiens	na	MHCI	FVDGVPFVV	SARS-CoV-1	Replicase polyprotein 1ab
na_FVDGVPFVV		CASSPGGRLAGRSYNEQFF			TRBV11-2	TRBJ2-1	HomoSapiens	na	MHCI	FVDGVPFVV	SARS-CoV-1	Replicase polyprotein 1ab
na_FVDGVPFVV		CASSLVPSSGPYEQYF			TRBV7-2	TRBJ2-7	HomoSapiens	na	MHCI	FVDGVPFVV	SARS-CoV-1	Replicase polyprotein 1ab
na_FVDGVPFVV		CASSELGTANYGYTF			TRBV9	TRBJ1-2	HomoSapiens	na	MHCI	FVDGVPFVV	SARS-CoV-1	Replicase polyprotein 1ab
na_FVDGVPFVV		CASSLGGRGTGSYEQYF			TRBV11-2	TRBJ2-7	HomoSapiens	na	MHCI	FVDGVPFVV	SARS-CoV-1	Replicase polyprotein 1ab
na_FVDGVPFVV		CASSLKLSSGTYEQYF			TRBV9	TRBJ2-7	HomoSapiens	na	MHCI	FVDGVPFVV	SARS-CoV-1	Replicase polyprotein 1ab
na_FVDGVPFVV		CASSNRTGTDTQYF			TRBV13	TRBJ2-3	HomoSapiens	na	MHCI	FVDGVPFVV	SARS-CoV-1	Replicase polyprotein 1ab
na_FVDGVPFVV		CASSVGGTVQTQYF			TRBV9	TRBJ2-5	HomoSapiens	na	MHCI	FVDGVPFVV	SARS-CoV-1	Replicase polyprotein 1ab
na_FVDGVPFVV		CASSAVTYRGSDTQYF			TRBV11-3	TRBJ2-3	HomoSapiens	na	MHCI	FVDGVPFVV	SARS-CoV-1	Replicase polyprotein 1ab
na_FVDGVPFVV		CASSQDGGKGLEQYF			TRBV4-1	TRBJ2-7	HomoSapiens	na	MHCI	FVDGVPFVV	SARS-CoV-1	Replicase polyprotein 1ab
na_FVDGVPFVV		CASSSAPQGNEQYF			TRBV27	TRBJ2-7	HomoSapiens	na	MHCI	FVDGVPFVV	SARS-CoV-1	Replicase polyprotein 1ab
na_FVDGVPFVV		CASSLTRGTDTQYF			TRBV6-5	TRBJ2-3	HomoSapiens	na	MHCI	FVDGVPFVV	SARS-CoV-1	Replicase polyprotein 1ab
na_FVDGVPFVV		CATSRSRLAGGETQYF			TRBV15	TRBJ2-5	HomoSapiens	na	MHCI	FVDGVPFVV	SARS-CoV-1	Replicase polyprotein 1ab
na_FVDGVPFVV		CASSLADNEQFF			TRBV9	TRBJ2-1	HomoSapiens	na	MHCI	FVDGVPFVV	SARS-CoV-1	Replicase polyprotein 1ab
na_FVDGVPFVV		CASSPTFNTKDRYGYTF			TRBV18	TRBJ1-2	HomoSapiens	na	MHCI	FVDGVPFVV	SARS-CoV-1	Replicase polyprotein 1ab
na_FVDGVPFVV		CASSPGASYEQYF			TRBV9	TRBJ2-7	HomoSapiens	na	MHCI	FVDGVPFVV	SARS-CoV-1	Replicase polyprotein 1ab
na_FVDGVPFVV		CASSAEGYGGRFQETQYF			TRBV9	TRBJ2-5	HomoSapiens	na	MHCI	FVDGVPFVV	SARS-CoV-1	Replicase polyprotein 1ab
na_FVDGVPFVV		CASSQGGLLHEQFF			TRBV4-2	TRBJ2-1	HomoSapiens	na	MHCI	FVDGVPFVV	SARS-CoV-1	Replicase polyprotein 1ab
na_FVDGVPFVV		CASSFVETQYF			TRBV28	TRBJ2-5	HomoSapiens	na	MHCI	FVDGVPFVV	SARS-CoV-1	Replicase polyprotein 1ab
na_FVDGVPFVV		CASSPTPGLRLGPDTQYF			TRBV11-2	TRBJ2-3	HomoSapiens	na	MHCI	FVDGVPFVV	SARS-CoV-1	Replicase polyprotein 1ab
na_FVDGVPFVV		CASSFRTGTYEQYF			TRBV28	TRBJ2-7	HomoSapiens	na	MHCI	FVDGVPFVV	SARS-CoV-1	Replicase polyprotein 1ab
na_FVDGVPFVV		CASSVWDRGRNEQFF			TRBV9	TRBJ2-1	HomoSapiens	na	MHCI	FVDGVPFVV	SARS-CoV-1	Replicase polyprotein 1ab
na_FVDGVPFVV		CASSYGIAYEQYF			TRBV6-5	TRBJ2-7	HomoSapiens	na	MHCI	FVDGVPFVV	SARS-CoV-1	Replicase polyprotein 1ab
na_FVDGVPFVV		CASSQDRSGAGGFYEQYF			TRBV4-1	TRBJ2-7	HomoSapiens	na	MHCI	FVDGVPFVV	SARS-CoV-1	Replicase polyprotein 1ab
na_FVDGVPFVV		CASRSPGQGNTEAFF			TRBV19	TRBJ1-1	HomoSapiens	na	MHCI	FVDGVPFVV	SARS-CoV-1	Replicase polyprotein 1ab
na_FVFKNIDGY		CASSQVPGLAGVENIQYF			TRBV4-1	TRBJ2-4	HomoSapiens	na	MHCI	FVFKNIDGY	SARS-CoV-2	surface glycoprotein [Severe acute respiratory syndrome coronavirus 2]
na_FVFKNIDGY		CASSYSITGELFF			TRBV6-5	TRBJ2-2	HomoSapiens	na	MHCI	FVFKNIDGY	SARS-CoV-2	surface glycoprotein [Severe acute respiratory syndrome coronavirus 2]
na_FVFKNIDGY		CATSPSRVGVIYEQYF			TRBV15	TRBJ2-7	HomoSapiens	na	MHCI	FVFKNIDGY	SARS-CoV-2	surface glycoprotein [Severe acute respiratory syndrome coronavirus 2]
na_FVFKNIDGY		CASSAPEGASSPLHF			TRBV7-9	TRBJ1-6	HomoSapiens	na	MHCI	FVFKNIDGY	SARS-CoV-2	surface glycoprotein [Severe acute respiratory syndrome coronavirus 2]
na_FVFKNIDGY		CASSDPDRAIFEAFF			TRBV25-1	TRBJ1-1	HomoSapiens	na	MHCI	FVFKNIDGY	SARS-CoV-2	surface glycoprotein [Severe acute respiratory syndrome coronavirus 2]
na_FVFKNIDGY		CASSYQGINEQFF			TRBV6-5	TRBJ2-1	HomoSapiens	na	MHCI	FVFKNIDGY	SARS-CoV-2	surface glycoprotein [Severe acute respiratory syndrome coronavirus 2]
na_FVFKNIDGY		CASSLAGDEQYF			TRBV27	TRBJ2-7	HomoSapiens	na	MHCI	FVFKNIDGY	SARS-CoV-2	surface glycoprotein [Severe acute respiratory syndrome coronavirus 2]
na_FVRATATIPI		CASSLPDSGSGEQFF			TRBV7-9	TRBJ2-1	HomoSapiens	na	MHCI	FVRATATIPI	SARS-CoV-2	ORF3a protein [Severe acute respiratory syndrome coronavirus 2]
na_FVRATATIPI		CASSLGLGYTEAFF			TRBV7-2	TRBJ1-1	HomoSapiens	na	MHCI	FVRATATIPI	SARS-CoV-2	ORF3a protein [Severe acute respiratory syndrome coronavirus 2]
na_FVRATATIPI		CASSPPPSGTSSYEQYF			TRBV28	TRBJ2-7	HomoSapiens	na	MHCI	FVRATATIPI	SARS-CoV-2	ORF3a protein [Severe acute respiratory syndrome coronavirus 2]
na_FVRATATIPI		CASSYSGGDGYTF			TRBV6-5	TRBJ1-2	HomoSapiens	na	MHCI	FVRATATIPI	SARS-CoV-2	ORF3a protein [Severe acute respiratory syndrome coronavirus 2]
na_FVRATATIPI		CASSFTRQGSFHEQYF			TRBV6-5	TRBJ2-7	HomoSapiens	na	MHCI	FVRATATIPI	SARS-CoV-2	ORF3a protein [Severe acute respiratory syndrome coronavirus 2]
na_FVRATATIPI		CASSKLDRATGNQPQHF			TRBV7-6	TRBJ1-5	HomoSapiens	na	MHCI	FVRATATIPI	SARS-CoV-2	ORF3a protein [Severe acute respiratory syndrome coronavirus 2]
na_FVRATATIPI		CASSLAMNQPQHF			TRBV27	TRBJ1-5	HomoSapiens	na	MHCI	FVRATATIPI	SARS-CoV-2	ORF3a protein [Severe acute respiratory syndrome coronavirus 2]
na_FVRATATIPI		CASSLTGVDEQYF			TRBV6-5	TRBJ2-7	HomoSapiens	na	MHCI	FVRATATIPI	SARS-CoV-2	ORF3a protein [Severe acute respiratory syndrome coronavirus 2]
na_FVRATATIPI		CASSAYNEQFF			TRBV27	TRBJ2-1	HomoSapiens	na	MHCI	FVRATATIPI	SARS-CoV-2	ORF3a protein [Severe acute respiratory syndrome coronavirus 2]
na_FVRATATIPI		CASMVPGGADSYEQYF			TRBV10-2	TRBJ2-7	HomoSapiens	na	MHCI	FVRATATIPI	SARS-CoV-2	ORF3a protein [Severe acute respiratory syndrome coronavirus 2]
na_FVRATATIPI		CASSLGDEQFF			TRBV27	TRBJ2-1	HomoSapiens	na	MHCI	FVRATATIPI	SARS-CoV-2	ORF3a protein [Severe acute respiratory syndrome coronavirus 2]
na_FVRATATIPI		CASSYDLGDLQETQYF			TRBV5-4	TRBJ2-5	HomoSapiens	na	MHCI	FVRATATIPI	SARS-CoV-2	ORF3a protein [Severe acute respiratory syndrome coronavirus 2]
na_FVRATATIPI		CASSPGLAGYEQYF			TRBV6-5	TRBJ2-7	HomoSapiens	na	MHCI	FVRATATIPI	SARS-CoV-2	ORF3a protein [Severe acute respiratory syndrome coronavirus 2]
na_FVRATATIPI		CASTKYNEQFF			TRBV27	TRBJ2-1	HomoSapiens	na	MHCI	FVRATATIPI	SARS-CoV-2	ORF3a protein [Severe acute respiratory syndrome coronavirus 2]
na_FVRATATIPI		CASSLGGSTEAFF			TRBV28	TRBJ1-1	HomoSapiens	na	MHCI	FVRATATIPI	SARS-CoV-2	ORF3a protein [Severe acute respiratory syndrome coronavirus 2]
na_FVRATATIPI		CASSQAANAGELFF			TRBV4-2	TRBJ2-2	HomoSapiens	na	MHCI	FVRATATIPI	SARS-CoV-2	ORF3a protein [Severe acute respiratory syndrome coronavirus 2]
na_FVRATATIPI		CASSPIGANVLTF			TRBV27	TRBJ2-6	HomoSapiens	na	MHCI	FVRATATIPI	SARS-CoV-2	ORF3a protein [Severe acute respiratory syndrome coronavirus 2]
na_FVRATATIPI		CASSFGAGGYEQYF			TRBV28	TRBJ2-7	HomoSapiens	na	MHCI	FVRATATIPI	SARS-CoV-2	ORF3a protein [Severe acute respiratory syndrome coronavirus 2]
na_FVRATATIPI		CASSFIGANVLTF			TRBV27	TRBJ2-6	HomoSapiens	na	MHCI	FVRATATIPI	SARS-CoV-2	ORF3a protein [Severe acute respiratory syndrome coronavirus 2]
na_FVRATATIPI		CASSLGLAAYEQYF			TRBV13	TRBJ2-7	HomoSapiens	na	MHCI	FVRATATIPI	SARS-CoV-2	ORF3a protein [Severe acute respiratory syndrome coronavirus 2]
na_FVRATATIPI		CASSSSRYSVLNTGELFF			TRBV27	TRBJ2-2	HomoSapiens	na	MHCI	FVRATATIPI	SARS-CoV-2	ORF3a protein [Severe acute respiratory syndrome coronavirus 2]
na_FVRATATIPI		CASSHSLQGTSEQYF			TRBV6-5	TRBJ2-7	HomoSapiens	na	MHCI	FVRATATIPI	SARS-CoV-2	ORF3a protein [Severe acute respiratory syndrome coronavirus 2]
na_FVRATATIPI		CASSGSYREGYGYTF			TRBV25-1	TRBJ1-2	HomoSapiens	na	MHCI	FVRATATIPI	SARS-CoV-2	ORF3a protein [Severe acute respiratory syndrome coronavirus 2]
na_FVRATATIPI		CASSPRWTGVNEQFF			TRBV9	TRBJ2-1	HomoSapiens	na	MHCI	FVRATATIPI	SARS-CoV-2	ORF3a protein [Severe acute respiratory syndrome coronavirus 2]
na_FVRATATIPI		CASSFGSTDTQYF			TRBV7-2	TRBJ2-3	HomoSapiens	na	MHCI	FVRATATIPI	SARS-CoV-2	ORF3a protein [Severe acute respiratory syndrome coronavirus 2]
na_FVRATATIPI		CASSLVPKGLAGPNEQFF			TRBV7-6	TRBJ2-1	HomoSapiens	na	MHCI	FVRATATIPI	SARS-CoV-2	ORF3a protein [Severe acute respiratory syndrome coronavirus 2]
na_FVRATATIPI		CASSSYMGVEKLFF			TRBV27	TRBJ1-4	HomoSapiens	na	MHCI	FVRATATIPI	SARS-CoV-2	ORF3a protein [Severe acute respiratory syndrome coronavirus 2]
na_FVRATATIPI		CASRGGVSQYF			TRBV6-6	TRBJ2-4	HomoSapiens	na	MHCI	FVRATATIPI	SARS-CoV-2	ORF3a protein [Severe acute respiratory syndrome coronavirus 2]
na_FVRATATIPI		CASSWPGDHYGYTF			TRBV11-2	TRBJ1-2	HomoSapiens	na	MHCI	FVRATATIPI	SARS-CoV-2	ORF3a protein [Severe acute respiratory syndrome coronavirus 2]
na_FVRATATIPI		CASTLSHRLSYEQYF			TRBV28	TRBJ2-7	HomoSapiens	na	MHCI	FVRATATIPI	SARS-CoV-2	ORF3a protein [Severe acute respiratory syndrome coronavirus 2]
na_FVRATATIPI		CASRLSPLLIYEQYF			TRBV7-3	TRBJ2-7	HomoSapiens	na	MHCI	FVRATATIPI	SARS-CoV-2	ORF3a protein [Severe acute respiratory syndrome coronavirus 2]
na_FVRATATIPI		CAIRTELQETQYF			TRBV10-3	TRBJ2-5	HomoSapiens	na	MHCI	FVRATATIPI	SARS-CoV-2	ORF3a protein [Severe acute respiratory syndrome coronavirus 2]
na_FVRATATIPI		CASSLHGGLTDTQYF			TRBV28	TRBJ2-3	HomoSapiens	na	MHCI	FVRATATIPI	SARS-CoV-2	ORF3a protein [Severe acute respiratory syndrome coronavirus 2]
na_FVRATATIPI		CASSPGRDEQYF			TRBV28	TRBJ2-7	HomoSapiens	na	MHCI	FVRATATIPI	SARS-CoV-2	ORF3a protein [Severe acute respiratory syndrome coronavirus 2]
na_FVRATATIPI		CASSSRISYEQYF			TRBV27	TRBJ2-7	HomoSapiens	na	MHCI	FVRATATIPI	SARS-CoV-2	ORF3a protein [Severe acute respiratory syndrome coronavirus 2]
na_FVRATATIPI		CASSEGRVNTEAFF			TRBV2	TRBJ1-1	HomoSapiens	na	MHCI	FVRATATIPI	SARS-CoV-2	ORF3a protein [Severe acute respiratory syndrome coronavirus 2]
na_FVRATATIPI		CSASLATIGGELFF			TRBV29-1	TRBJ2-2	HomoSapiens	na	MHCI	FVRATATIPI	SARS-CoV-2	ORF3a protein [Severe acute respiratory syndrome coronavirus 2]
na_FVRATATIPI		CASSSTCGPSFFNYGYTF			TRBV7-3	TRBJ1-2	HomoSapiens	na	MHCI	FVRATATIPI	SARS-CoV-2	ORF3a protein [Severe acute respiratory syndrome coronavirus 2]
na_FVRATATIPI		CASTPLLVRMGGYGYTF			TRBV19	TRBJ1-2	HomoSapiens	na	MHCI	FVRATATIPI	SARS-CoV-2	ORF3a protein [Severe acute respiratory syndrome coronavirus 2]
na_FVRATATIPI		CASSYGLAGSYEQYF			TRBV6-5	TRBJ2-7	HomoSapiens	na	MHCI	FVRATATIPI	SARS-CoV-2	ORF3a protein [Severe acute respiratory syndrome coronavirus 2]
na_FVRATATIPI		CASGSGLQPQHF			TRBV19	TRBJ1-5	HomoSapiens	na	MHCI	FVRATATIPI	SARS-CoV-2	ORF3a protein [Severe acute respiratory syndrome coronavirus 2]
na_FVRATATIPI		CASSIGHRNTEAFF			TRBV27	TRBJ1-1	HomoSapiens	na	MHCI	FVRATATIPI	SARS-CoV-2	ORF3a protein [Severe acute respiratory syndrome coronavirus 2]
na_FVRATATIPI		CASSQDRSGGGENEQFF			TRBV4-3	TRBJ2-1	HomoSapiens	na	MHCI	FVRATATIPI	SARS-CoV-2	ORF3a protein [Severe acute respiratory syndrome coronavirus 2]
na_FVRATATIPI		CASSLQGNTEAFF			TRBV28	TRBJ1-1	HomoSapiens	na	MHCI	FVRATATIPI	SARS-CoV-2	ORF3a protein [Severe acute respiratory syndrome coronavirus 2]
na_FVRATATIPI		CASSQDRAGGPHEQYF			TRBV4-3	TRBJ2-7	HomoSapiens	na	MHCI	FVRATATIPI	SARS-CoV-2	ORF3a protein [Severe acute respiratory syndrome coronavirus 2]
na_GAVGVGKSAL	CAVGRSNSGGYQKVTF	CAWSALAGARDTQYF	TRAV8-3	TRAJ13	TRBV30	TRBJ2-3	HomoSapiens	na	MHCII	GAVGVGKSAL	Homo sapiens	GTPase NRas
na_GAVGVGKSAL	CAVTVVNAGNNRKLIW	CASSLGLPGTDTQYF	TRAV8-1	TRAJ38	TRBV12-4	TRBJ2-3	HomoSapiens	na	MHCII	GAVGVGKSAL	Homo sapiens	GTPase NRas
na_GELIGILNAAKVPAD	CAALIQGAQKLVF	CASTYHGTGYF	TRAV22	TRAJ54	TRBV6-6	TRBJ1-3	HomoSapiens	na	MHCII	GELIGILNAAKVPAD	Homo sapiens	triosephosphate isomerase 1
na_GELIGILNAAKVPAD	CAVDRGSTLGRLYF	CASSQIRETQYF	TRAV22	TRAJ18	TRBV5-8	TRBJ2-5	HomoSapiens	na	MHCII	GELIGILNAAKVPAD	Homo sapiens	triosephosphate isomerase 1
na_GELIGTLNAAKVPAD	CAALIQGAQKLVF	CASTYHGTGYF	TRAV22	TRAJ54	TRBV6-6	TRBJ1-3	HomoSapiens	na	MHCII	GELIGTLNAAKVPAD	Homo sapiens	triosephosphate isomerase 1
na_GILGFVFTL	CAGGGSQGNLIF	CASSIRSSYEQYF	TRAV27	TRAJ42	TRBV19	TRBJ2-7	HomoSapiens	na	MHCI	GILGFVFTL	Influenza A	Matrix protein 1
na_GILGFVFTL	CAVDAGGGSQGNLIF	CASSIRSSYEQYF	TRAV41	TRAJ42	TRBV19	TRBJ2-7	HomoSapiens	na	MHCI	GILGFVFTL	Influenza A	Matrix protein 1
na_GILGFVFTL	CAVGSQGNLIF	CASSLRSSYEQYF	TRAV8-6	TRAJ42	TRBV19	TRBJ2-7	HomoSapiens	na	MHCI	GILGFVFTL	Influenza A	Matrix protein 1
na_GILGFVFTL	CATDEGGSQGNLIF	CASSMRSTGELFF	TRAV17	TRAJ42	TRBV19	TRBJ2-2	HomoSapiens	na	MHCI	GILGFVFTL	Influenza A	Matrix protein 1
na_GILGFVFTL	CAGAGGGSQGNLIF	CASSGRATGELFF	TRAV27	TRAJ42	TRBV19	TRBJ2-2	HomoSapiens	na	MHCI	GILGFVFTL	Influenza A	Matrix protein 1
na_GILGFVFTL		CASSIGAYGYTF			TRBV19	TRBJ1-2	HomoSapiens	na	MHCI	GILGFVFTL	Influenza A	Matrix protein 1
na_GILGFVFTL	CAGAGDGGSQGNLIF	CASSIRSSYEQYF	TRAV27	TRAJ42	TRBV19	TRBJ2-7	HomoSapiens	na	MHCI	GILGFVFTL	Influenza A	Matrix protein 1
na_GLNKIVRMY		CASSLDSGFLEQYF			TRBV11-2	TRBJ2-7	HomoSapiens	na	MHCI	GLNKIVRMY
na_GLNKIVRMY		CAISESGGRVDEQYF			TRBV10-3	TRBJ2-7	HomoSapiens	na	MHCI	GLNKIVRMY
na_GLNKIVRMY		CASSLQGAPEQFF			TRBV4-3	TRBJ2-1	HomoSapiens	na	MHCI	GLNKIVRMY
na_GLNKIVRMY		CTSRLDPGFLEQYF			TRBV11-3	TRBJ2-7	HomoSapiens	na	MHCI	GLNKIVRMY
na_GLNKIVRMY		CASSEAGGTEAFF			TRBV5-1	TRBJ1-1	HomoSapiens	na	MHCI	GLNKIVRMY
na_GLNKIVRMY		CASSVEGTILTDTQYF			TRBV9	TRBJ2-3	HomoSapiens	na	MHCI	GLNKIVRMY
na_GLNKIVRMY		CASSVEGTIHTDTQYF			TRBV9	TRBJ2-3	HomoSapiens	na	MHCI	GLNKIVRMY
na_GLNKIVRMY		CASSLQQTLGAFF			TRBV13	TRBJ1-1	HomoSapiens	na	MHCI	GLNKIVRMY
na_GLNKIVRMY		CASSPQQTLGAFF			TRBV13	TRBJ1-1	HomoSapiens	na	MHCI	GLNKIVRMY
na_GLNKIVRMY		CSALVEGDEQFF			TRBV20-1	TRBJ2-1	HomoSapiens	na	MHCI	GLNKIVRMY
na_GLNKIVRMY		CSAIVGSAYEQYF			TRBV20-1	TRBJ2-7	HomoSapiens	na	MHCI	GLNKIVRMY
na_GLNKIVRMY		CSVDGPTGGYTF			TRBV29-1	TRBJ1-2	HomoSapiens	na	MHCI	GLNKIVRMY
na_GLNKIVRMY		CSASLGGRISGANVLTF			TRBV29-1	TRBJ1-2	HomoSapiens	na	MHCI	GLNKIVRMY
na_GLNKIVRMY		CASSQDLRGARGYTF			TRBV14	TRBJ1-2	HomoSapiens	na	MHCI	GLNKIVRMY
na_GLNKIVRMY		CASSQGTGSTDTQYF			TRBV14	TRBJ2-3	HomoSapiens	na	MHCI	GLNKIVRMY
na_GLNKIVRMY		CASSQDSSGRVTGELFF			TRBV4-2	TRBJ2-2	HomoSapiens	na	MHCI	GLNKIVRMY
na_GLNKIVRMY		CASSDNGGDRSPGELFF			TRBV27	TRBJ2-2	HomoSapiens	na	MHCI	GLNKIVRMY
na_GLNKIVRMY		CASSPSFPPDTQYF			TRBV27	TRBJ2-3	HomoSapiens	na	MHCI	GLNKIVRMY
na_GLNKIVRMY		CASSPGGGELFF			TRBV27	TRBJ2-2	HomoSapiens	na	MHCI	GLNKIVRMY
na_GLNKIVRMY		CASSSPGGVTEAFF			TRBV6-6	TRBJ1-1	HomoSapiens	na	MHCI	GLNKIVRMY
na_GLNKIVRMY		CASSYSVVEAAAEAFF			TRBV6-6	TRBJ1-1	HomoSapiens	na	MHCI	GLNKIVRMY
na_GLNKIVRMY		CSARDRADRVLIPDTQYF			TRBV20-1	TRBJ2-3	HomoSapiens	na	MHCI	GLNKIVRMY
