## Supplementary material for "Key determinants of T cell epitope recognition revealed by TCR specificity profiles": TableS2 (part 9 of 13)

model	cdr3_TRA	cdr3_TRB	TRAV	TRAJ	TRBV	TRBJ	species	MHC	MHC_class	epitope	source_organism_common	source_protein
na_GLNKIVRMY		CSASPVGGAYEQYF			TRBV20-1	TRBJ2-7	HomoSapiens	na	MHCI	GLNKIVRMY
na_GLNKIVRMY		CASRLGRLAYEQYF			TRBV6-5	TRBJ2-7	HomoSapiens	na	MHCI	GLNKIVRMY
na_GLNKIVRMY		CASSTLTGEDSGPQHF			TRBV6-5	TRBJ1-5	HomoSapiens	na	MHCI	GLNKIVRMY
na_GLNKIVRMY		CASSQGLAGDEQFF			TRBV3-1	TRBJ2-1	HomoSapiens	na	MHCI	GLNKIVRMY
na_GPKKSTNLV		CASSLRTSGSAYNEQFF			TRBV4-1	TRBJ2-1	HomoSapiens	na	MHCI	GPKKSTNLV	SARS-CoV-2	Spike glycoprotein
na_GPKKSTNLV		CASSIARSYNEQFF			TRBV19	TRBJ2-1	HomoSapiens	na	MHCI	GPKKSTNLV	SARS-CoV-2	Spike glycoprotein
na_GPKKSTNLV		CASSEFVGNGYTF			TRBV2	TRBJ1-2	HomoSapiens	na	MHCI	GPKKSTNLV	SARS-CoV-2	Spike glycoprotein
na_GPKKSTNLV		CASSLGLAQWSQYF			TRBV7-8	TRBJ2-5	HomoSapiens	na	MHCI	GPKKSTNLV	SARS-CoV-2	Spike glycoprotein
na_GPKKSTNLV		CASSAGVGSNQPQHF			TRBV27	TRBJ1-5	HomoSapiens	na	MHCI	GPKKSTNLV	SARS-CoV-2	Spike glycoprotein
na_GPKKSTNLV		CASSQDTGTYYGYTF			TRBV4-1	TRBJ1-2	HomoSapiens	na	MHCI	GPKKSTNLV	SARS-CoV-2	Spike glycoprotein
na_GPKKSTNLV		CASSPTSPYNEQFF			TRBV6-5	TRBJ2-1	HomoSapiens	na	MHCI	GPKKSTNLV	SARS-CoV-2	Spike glycoprotein
na_GPKKSTNLV		CASSQTVQTYYGYTF			TRBV4-1	TRBJ1-2	HomoSapiens	na	MHCI	GPKKSTNLV	SARS-CoV-2	Spike glycoprotein
na_GSFCTQLNR		CASSGQGPTDTQYF			TRBV10-1	TRBJ2-3	HomoSapiens	na	MHCI	GSFCTQLNR	SARS coronavirus Tor2	Spike glycoprotein
na_GSFCTQLNR		CASSPTEITLGTEAFF			TRBV4-1	TRBJ1-1	HomoSapiens	na	MHCI	GSFCTQLNR	SARS coronavirus Tor2	Spike glycoprotein
na_GSFCTQLNR		CAISETDGELFF			TRBV10-3	TRBJ2-2	HomoSapiens	na	MHCI	GSFCTQLNR	SARS coronavirus Tor2	Spike glycoprotein
na_GSFCTQLNR		CASSSGLAGVVGELFF			TRBV11-2	TRBJ2-2	HomoSapiens	na	MHCI	GSFCTQLNR	SARS coronavirus Tor2	Spike glycoprotein
na_GSFCTQLNR		CASASGSGVGYNEQFF			TRBV2	TRBJ2-1	HomoSapiens	na	MHCI	GSFCTQLNR	SARS coronavirus Tor2	Spike glycoprotein
na_GSFCTQLNR		CASSLLLTDTQYF			TRBV11-2	TRBJ2-3	HomoSapiens	na	MHCI	GSFCTQLNR	SARS coronavirus Tor2	Spike glycoprotein
na_GTGPEAGLPY		CASSPWSPSSGNTIYF			TRBV7-9	TRBJ1-3	HomoSapiens	na	MHCI	GTGPEAGLPY	SARS-CoV-2	nucleocapsid phosphoprotein [Severe acute respiratory syndrome coronavirus 2]
na_GTGPEAGLPY		CASNSQNNYGYTF			TRBV5-6	TRBJ1-2	HomoSapiens	na	MHCI	GTGPEAGLPY	SARS-CoV-2	nucleocapsid phosphoprotein [Severe acute respiratory syndrome coronavirus 2]
na_GTGPEAGLPY		CSVEEGRSYNEQFF			TRBV29-1	TRBJ2-1	HomoSapiens	na	MHCI	GTGPEAGLPY	SARS-CoV-2	nucleocapsid phosphoprotein [Severe acute respiratory syndrome coronavirus 2]
na_GTGPEAGLPY		CATTEGQEETQYF			TRBV15	TRBJ2-5	HomoSapiens	na	MHCI	GTGPEAGLPY	SARS-CoV-2	nucleocapsid phosphoprotein [Severe acute respiratory syndrome coronavirus 2]
na_GTGPEAGLPY		CASSQDNSAYNEQFF			TRBV4-1	TRBJ2-1	HomoSapiens	na	MHCI	GTGPEAGLPY	SARS-CoV-2	nucleocapsid phosphoprotein [Severe acute respiratory syndrome coronavirus 2]
na_GTGPEAGLPY		CASSPGLAEQFF			TRBV7-6	TRBJ2-1	HomoSapiens	na	MHCI	GTGPEAGLPY	SARS-CoV-2	nucleocapsid phosphoprotein [Severe acute respiratory syndrome coronavirus 2]
na_GTGPEAGLPY		CASSPPSAGVNTGELFF			TRBV13	TRBJ2-2	HomoSapiens	na	MHCI	GTGPEAGLPY	SARS-CoV-2	nucleocapsid phosphoprotein [Severe acute respiratory syndrome coronavirus 2]
na_GTHWFVTQR		CASSESSTGELFF			TRBV2	TRBJ2-2	HomoSapiens	na	MHCI	GTHWFVTQR	SARS-CoV-2	Spike glycoprotein
na_GTHWFVTQR		CASSQGNANTGELFF			TRBV27	TRBJ2-2	HomoSapiens	na	MHCI	GTHWFVTQR	SARS-CoV-2	Spike glycoprotein
na_GTHWFVTQR		CASSYSISNEKLFF			TRBV6-6	TRBJ1-4	HomoSapiens	na	MHCI	GTHWFVTQR	SARS-CoV-2	Spike glycoprotein
na_GTHWFVTQR		CSVEAGGGTEAFF			TRBV29-1	TRBJ1-1	HomoSapiens	na	MHCI	GTHWFVTQR	SARS-CoV-2	Spike glycoprotein
na_GTHWFVTQR		CATSREGTHSNQPQHF			TRBV15	TRBJ1-5	HomoSapiens	na	MHCI	GTHWFVTQR	SARS-CoV-2	Spike glycoprotein
na_GTHWFVTQR		CASGLANTGELFF			TRBV6-6	TRBJ2-2	HomoSapiens	na	MHCI	GTHWFVTQR	SARS-CoV-2	Spike glycoprotein
na_GTHWFVTQR		CASSVGDNEQFF			TRBV9	TRBJ2-1	HomoSapiens	na	MHCI	GTHWFVTQR	SARS-CoV-2	Spike glycoprotein
na_GTHWFVTQR		CASSLVSYNEQFF			TRBV27	TRBJ2-1	HomoSapiens	na	MHCI	GTHWFVTQR	SARS-CoV-2	Spike glycoprotein
na_GTHWFVTQR		CASSSGDPPYEQYF			TRBV9	TRBJ2-7	HomoSapiens	na	MHCI	GTHWFVTQR	SARS-CoV-2	Spike glycoprotein
na_GTHWFVTQR		CAPPNKASGSHEQYV			TRBV24-1	TRBJ2-7	HomoSapiens	na	MHCI	GTHWFVTQR	SARS-CoV-2	Spike glycoprotein
na_GTHWFVTQR		CASSHPGLAGGSLNEQFF			TRBV4-1	TRBJ2-1	HomoSapiens	na	MHCI	GTHWFVTQR	SARS-CoV-2	Spike glycoprotein
na_GTHWFVTQR		CATFGNEQYF			TRBV2	TRBJ2-7	HomoSapiens	na	MHCI	GTHWFVTQR	SARS-CoV-2	Spike glycoprotein
na_GTHWFVTQR		CASSVDGTGGVTTEAFF			TRBV9	TRBJ1-1	HomoSapiens	na	MHCI	GTHWFVTQR	SARS-CoV-2	Spike glycoprotein
na_GTHWFVTQR		CASSGQAGNTEAFF			TRBV6-2	TRBJ1-1	HomoSapiens	na	MHCI	GTHWFVTQR	SARS-CoV-2	Spike glycoprotein
na_GTHWFVTQR		CASSVGAAYNEQFF			TRBV9	TRBJ2-1	HomoSapiens	na	MHCI	GTHWFVTQR	SARS-CoV-2	Spike glycoprotein
na_GTHWFVTQR		CASSGVSPQETQYF			TRBV10-2	TRBJ2-5	HomoSapiens	na	MHCI	GTHWFVTQR	SARS-CoV-2	Spike glycoprotein
na_GTHWFVTQR		CASRGHRPYGYTF			TRBV2	TRBJ1-2	HomoSapiens	na	MHCI	GTHWFVTQR	SARS-CoV-2	Spike glycoprotein
na_GTHWFVTQR		CASSPSAYTGELFF			TRBV18	TRBJ2-2	HomoSapiens	na	MHCI	GTHWFVTQR	SARS-CoV-2	Spike glycoprotein
na_GTHWFVTQR		CASSLVGLASNEQFF			TRBV27	TRBJ2-1	HomoSapiens	na	MHCI	GTHWFVTQR	SARS-CoV-2	Spike glycoprotein
na_GTHWFVTQR		CATSSRETQYF			TRBV15	TRBJ2-5	HomoSapiens	na	MHCI	GTHWFVTQR	SARS-CoV-2	Spike glycoprotein
na_GTHWFVTQR		CASSTGGGETQYF			TRBV9	TRBJ2-5	HomoSapiens	na	MHCI	GTHWFVTQR	SARS-CoV-2	Spike glycoprotein
na_GTHWFVTQR		CASSLTSGETDTQYF			TRBV2	TRBJ2-3	HomoSapiens	na	MHCI	GTHWFVTQR	SARS-CoV-2	Spike glycoprotein
na_GTHWFVTQR		CASSEVGSRQPQHF			TRBV6-1	TRBJ1-5	HomoSapiens	na	MHCI	GTHWFVTQR	SARS-CoV-2	Spike glycoprotein
na_GTHWFVTQR		CASSLALVPGELFF			TRBV7-9	TRBJ2-2	HomoSapiens	na	MHCI	GTHWFVTQR	SARS-CoV-2	Spike glycoprotein
na_GTHWFVTQR		CASSNQGHFAGGTTDTQYF			TRBV18	TRBJ2-3	HomoSapiens	na	MHCI	GTHWFVTQR	SARS-CoV-2	Spike glycoprotein
na_GTHWFVTQR		CATLRTGGSYEQYF			TRBV6-5	TRBJ2-7	HomoSapiens	na	MHCI	GTHWFVTQR	SARS-CoV-2	Spike glycoprotein
na_GTHWFVTQR		CASSVEIQGGTGELFF			TRBV9	TRBJ2-2	HomoSapiens	na	MHCI	GTHWFVTQR	SARS-CoV-2	Spike glycoprotein
na_GTHWFVTQR		CASSISTGPQDEQYF			TRBV19	TRBJ2-7	HomoSapiens	na	MHCI	GTHWFVTQR	SARS-CoV-2	Spike glycoprotein
na_GTHWFVTQR		CATTGGETQYF			TRBV10-2	TRBJ2-5	HomoSapiens	na	MHCI	GTHWFVTQR	SARS-CoV-2	Spike glycoprotein
na_GTHWFVTQR		CASILSGSVMDTQYF			TRBV27	TRBJ2-3	HomoSapiens	na	MHCI	GTHWFVTQR	SARS-CoV-2	Spike glycoprotein
na_GTHWFVTQR		CASSDYGTGASYGYTF			TRBV9	TRBJ1-2	HomoSapiens	na	MHCI	GTHWFVTQR	SARS-CoV-2	Spike glycoprotein
na_GTHWFVTQR		CASSEARGGNEQFF			TRBV2	TRBJ2-1	HomoSapiens	na	MHCI	GTHWFVTQR	SARS-CoV-2	Spike glycoprotein
na_GTHWFVTQR		CATSRDSETQYF			TRBV15	TRBJ2-5	HomoSapiens	na	MHCI	GTHWFVTQR	SARS-CoV-2	Spike glycoprotein
na_GTHWFVTQR		CASEGTSGINEQFF			TRBV10-2	TRBJ2-1	HomoSapiens	na	MHCI	GTHWFVTQR	SARS-CoV-2	Spike glycoprotein
na_GTHWFVTQR		CATLDRPYEQYF			TRBV10-3	TRBJ2-7	HomoSapiens	na	MHCI	GTHWFVTQR	SARS-CoV-2	Spike glycoprotein
na_GTHWFVTQR		CASSWGRDGELFF			TRBV2	TRBJ2-2	HomoSapiens	na	MHCI	GTHWFVTQR	SARS-CoV-2	Spike glycoprotein
na_GTHWFVTQR		CASITGREGWGYTF			TRBV2	TRBJ1-2	HomoSapiens	na	MHCI	GTHWFVTQR	SARS-CoV-2	Spike glycoprotein
na_GTHWFVTQR		CASSVVAAVNEQYF			TRBV27	TRBJ2-7	HomoSapiens	na	MHCI	GTHWFVTQR	SARS-CoV-2	Spike glycoprotein
na_GTHWFVTQR		CATSRDLGISANQPQHF			TRBV15	TRBJ1-5	HomoSapiens	na	MHCI	GTHWFVTQR	SARS-CoV-2	Spike glycoprotein
na_GTHWFVTQR		CASSEFPGGTSQPQHF			TRBV2	TRBJ1-5	HomoSapiens	na	MHCI	GTHWFVTQR	SARS-CoV-2	Spike glycoprotein
na_GTHWFVTQR		CASSQDEVAGMYNEQFF			TRBV4-1	TRBJ2-1	HomoSapiens	na	MHCI	GTHWFVTQR	SARS-CoV-2	Spike glycoprotein
na_GTHWFVTQR		CSVNGGGDEQFF			TRBV29-1	TRBJ2-1	HomoSapiens	na	MHCI	GTHWFVTQR	SARS-CoV-2	Spike glycoprotein
na_GTHWFVTQR		CASSQDPHGPTRKNIQYF			TRBV4-3	TRBJ2-4	HomoSapiens	na	MHCI	GTHWFVTQR	SARS-CoV-2	Spike glycoprotein
na_GTHWFVTQR		CASSVSGSGDEQFF			TRBV9	TRBJ2-1	HomoSapiens	na	MHCI	GTHWFVTQR	SARS-CoV-2	Spike glycoprotein
na_GTHWFVTQR		CASSSDSPYEQYF			TRBV5-5	TRBJ2-7	HomoSapiens	na	MHCI	GTHWFVTQR	SARS-CoV-2	Spike glycoprotein
na_GTHWFVTQR		CASSLYGPEQYF			TRBV5-1	TRBJ2-7	HomoSapiens	na	MHCI	GTHWFVTQR	SARS-CoV-2	Spike glycoprotein
na_GTHWFVTQR		CASSITSGIRNEQFF			TRBV19	TRBJ2-1	HomoSapiens	na	MHCI	GTHWFVTQR	SARS-CoV-2	Spike glycoprotein
na_GTHWFVTQR		CASSLRDGTYEQYF			TRBV11-3	TRBJ2-7	HomoSapiens	na	MHCI	GTHWFVTQR	SARS-CoV-2	Spike glycoprotein
na_GTHWFVTQR		CASSNRDGMNTEAFF			TRBV6-5	TRBJ1-1	HomoSapiens	na	MHCI	GTHWFVTQR	SARS-CoV-2	Spike glycoprotein
na_GTHWFVTQR		CASSDSRGGEKLFF			TRBV2	TRBJ1-4	HomoSapiens	na	MHCI	GTHWFVTQR	SARS-CoV-2	Spike glycoprotein
na_GTHWFVTQR		CASSYSSGVLNEQFF			TRBV6-5	TRBJ2-1	HomoSapiens	na	MHCI	GTHWFVTQR	SARS-CoV-2	Spike glycoprotein
na_GTHWFVTQR		CATGPGAETQYF			TRBV15	TRBJ2-5	HomoSapiens	na	MHCI	GTHWFVTQR	SARS-CoV-2	Spike glycoprotein
na_GTHWFVTQR		CASSWPGGSNTGELFF			TRBV11-2	TRBJ2-2	HomoSapiens	na	MHCI	GTHWFVTQR	SARS-CoV-2	Spike glycoprotein
na_GTHWFVTQR		CASSSISGFDLYTQYF			TRBV7-9	TRBJ2-3	HomoSapiens	na	MHCI	GTHWFVTQR	SARS-CoV-2	Spike glycoprotein
na_GTHWFVTQR		CASSQDTSPYEQYF			TRBV27	TRBJ2-7	HomoSapiens	na	MHCI	GTHWFVTQR	SARS-CoV-2	Spike glycoprotein
na_GTHWFVTQR		CASSLEDNLGLFF			TRBV5-4	TRBJ1-4	HomoSapiens	na	MHCI	GTHWFVTQR	SARS-CoV-2	Spike glycoprotein
na_GTHWFVTQR		CASSTGTSGYEQYF			TRBV2	TRBJ2-7	HomoSapiens	na	MHCI	GTHWFVTQR	SARS-CoV-2	Spike glycoprotein
na_GTHWFVTQR		CATLNPGQGIDGYTF			TRBV27	TRBJ1-2	HomoSapiens	na	MHCI	GTHWFVTQR	SARS-CoV-2	Spike glycoprotein
na_GTHWFVTQR		CASSLAGRNTEAFF			TRBV5-1	TRBJ1-1	HomoSapiens	na	MHCI	GTHWFVTQR	SARS-CoV-2	Spike glycoprotein
na_GTHWFVTQR		CASSVGTGQETQYF			TRBV9	TRBJ2-5	HomoSapiens	na	MHCI	GTHWFVTQR	SARS-CoV-2	Spike glycoprotein
na_GTHWFVTQR		CASSADFYEQYF			TRBV27	TRBJ2-7	HomoSapiens	na	MHCI	GTHWFVTQR	SARS-CoV-2	Spike glycoprotein
na_GTHWFVTQR		CATSRSSNEQFF			TRBV15	TRBJ2-1	HomoSapiens	na	MHCI	GTHWFVTQR	SARS-CoV-2	Spike glycoprotein
na_GTHWFVTQR		CASSPPNEGTEAFF			TRBV9	TRBJ1-1	HomoSapiens	na	MHCI	GTHWFVTQR	SARS-CoV-2	Spike glycoprotein
na_GTHWFVTQR		CASSLIAGPSSYNEQFF			TRBV27	TRBJ2-1	HomoSapiens	na	MHCI	GTHWFVTQR	SARS-CoV-2	Spike glycoprotein
na_GTHWFVTQR		CATSRDGGDQPQHF			TRBV15	TRBJ1-5	HomoSapiens	na	MHCI	GTHWFVTQR	SARS-CoV-2	Spike glycoprotein
na_GTHWFVTQR		CATSRGREDNQPQHF			TRBV15	TRBJ1-5	HomoSapiens	na	MHCI	GTHWFVTQR	SARS-CoV-2	Spike glycoprotein
na_GTHWFVTQR		CAWSVVERGNTIYF			TRBV30	TRBJ1-3	HomoSapiens	na	MHCI	GTHWFVTQR	SARS-CoV-2	Spike glycoprotein
na_GTHWFVTQR		CASSLTSSTGELFF			TRBV27	TRBJ2-2	HomoSapiens	na	MHCI	GTHWFVTQR	SARS-CoV-2	Spike glycoprotein
na_GTHWFVTQR		CASSQEWQGTGYTF			TRBV4-3	TRBJ1-2	HomoSapiens	na	MHCI	GTHWFVTQR	SARS-CoV-2	Spike glycoprotein
na_GTHWFVTQR		CASSEGRTPEVNYGYTF			TRBV2	TRBJ1-2	HomoSapiens	na	MHCI	GTHWFVTQR	SARS-CoV-2	Spike glycoprotein
na_GTHWFVTQR		CASSSSGAGELFF			TRBV5-1	TRBJ2-2	HomoSapiens	na	MHCI	GTHWFVTQR	SARS-CoV-2	Spike glycoprotein
na_GTHWFVTQR		CATSGTEKLFF			TRBV15	TRBJ1-4	HomoSapiens	na	MHCI	GTHWFVTQR	SARS-CoV-2	Spike glycoprotein
na_GTHWFVTQR		CASSVGPPNEKLFF			TRBV9	TRBJ1-4	HomoSapiens	na	MHCI	GTHWFVTQR	SARS-CoV-2	Spike glycoprotein
na_GTHWFVTQR		CASSVNTGELFF			TRBV9	TRBJ2-2	HomoSapiens	na	MHCI	GTHWFVTQR	SARS-CoV-2	Spike glycoprotein
na_GTHWFVTQR		CASSLWGRDLTGELFF			TRBV11-2	TRBJ2-2	HomoSapiens	na	MHCI	GTHWFVTQR	SARS-CoV-2	Spike glycoprotein
na_GTHWFVTQR		CASSQEARGTGELFF			TRBV4-2	TRBJ2-2	HomoSapiens	na	MHCI	GTHWFVTQR	SARS-CoV-2	Spike glycoprotein
na_GTHWFVTQR		CATYDIVPFGDEQFF			TRBV6-5	TRBJ2-1	HomoSapiens	na	MHCI	GTHWFVTQR	SARS-CoV-2	Spike glycoprotein
na_GTHWFVTQR		CASSQGPGYNNSPLHF			TRBV4-3	TRBJ1-6	HomoSapiens	na	MHCI	GTHWFVTQR	SARS-CoV-2	Spike glycoprotein
na_GTHWFVTQR		CASSPATPSYEQYF			TRBV11-2	TRBJ2-7	HomoSapiens	na	MHCI	GTHWFVTQR	SARS-CoV-2	Spike glycoprotein
na_GTHWFVTQR		CASSSTAIGNTIYF			TRBV27	TRBJ1-3	HomoSapiens	na	MHCI	GTHWFVTQR	SARS-CoV-2	Spike glycoprotein
na_GTHWFVTQR		CASSTRRATNEKLFF			TRBV18	TRBJ1-4	HomoSapiens	na	MHCI	GTHWFVTQR	SARS-CoV-2	Spike glycoprotein
na_GTHWFVTQR		CASRPRGINTEAFF			TRBV27	TRBJ1-1	HomoSapiens	na	MHCI	GTHWFVTQR	SARS-CoV-2	Spike glycoprotein
na_GTHWFVTQR		CASSMTGSTYNEQFF			TRBV27	TRBJ2-1	HomoSapiens	na	MHCI	GTHWFVTQR	SARS-CoV-2	Spike glycoprotein
na_GTHWFVTQR		CASSQWGEGTNEQFF			TRBV5-1	TRBJ2-1	HomoSapiens	na	MHCI	GTHWFVTQR	SARS-CoV-2	Spike glycoprotein
na_GTHWFVTQR		CASSVAGDPYNEQFF			TRBV9	TRBJ2-1	HomoSapiens	na	MHCI	GTHWFVTQR	SARS-CoV-2	Spike glycoprotein
na_GTHWFVTQR		CASRDGRAEQYF			TRBV2	TRBJ2-7	HomoSapiens	na	MHCI	GTHWFVTQR	SARS-CoV-2	Spike glycoprotein
na_GTHWFVTQR		CASSNRQDQETQYF			TRBV6-6	TRBJ2-5	HomoSapiens	na	MHCI	GTHWFVTQR	SARS-CoV-2	Spike glycoprotein
na_GTHWFVTQR		CASSLNSAGRSEQYF			TRBV19	TRBJ2-7	HomoSapiens	na	MHCI	GTHWFVTQR	SARS-CoV-2	Spike glycoprotein
na_GTHWFVTQR		CASSLVGVGELFF			TRBV27	TRBJ2-2	HomoSapiens	na	MHCI	GTHWFVTQR	SARS-CoV-2	Spike glycoprotein
na_GTHWFVTQR		CASSPVAITSGFPTDTQYF			TRBV11-2	TRBJ2-3	HomoSapiens	na	MHCI	GTHWFVTQR	SARS-CoV-2	Spike glycoprotein
na_GTHWFVTQR		CATNGGSGNTGELFF			TRBV15	TRBJ2-2	HomoSapiens	na	MHCI	GTHWFVTQR	SARS-CoV-2	Spike glycoprotein
na_GTHWFVTQR		CASSVEGGRAGDTQYF			TRBV9	TRBJ2-3	HomoSapiens	na	MHCI	GTHWFVTQR	SARS-CoV-2	Spike glycoprotein
na_GTHWFVTQR		CASLSPGTSDNEQFF			TRBV2	TRBJ2-1	HomoSapiens	na	MHCI	GTHWFVTQR	SARS-CoV-2	Spike glycoprotein
na_GTHWFVTQR		CASRDSPSSYEQYF			TRBV27	TRBJ2-7	HomoSapiens	na	MHCI	GTHWFVTQR	SARS-CoV-2	Spike glycoprotein
na_GTHWFVTQR		CASSISGTQPQHF			TRBV19	TRBJ1-5	HomoSapiens	na	MHCI	GTHWFVTQR	SARS-CoV-2	Spike glycoprotein
na_GTHWFVTQR		CASSASGIYNEQFF			TRBV27	TRBJ2-1	HomoSapiens	na	MHCI	GTHWFVTQR	SARS-CoV-2	Spike glycoprotein
na_GTHWFVTQR		CASSITGGAGANVLTF			TRBV7-9	TRBJ2-6	HomoSapiens	na	MHCI	GTHWFVTQR	SARS-CoV-2	Spike glycoprotein
na_GTHWFVTQR		CASSSDGSPYEQYF			TRBV27	TRBJ2-7	HomoSapiens	na	MHCI	GTHWFVTQR	SARS-CoV-2	Spike glycoprotein
na_GTHWFVTQR		CASSPLGPSYNEQFF			TRBV7-6	TRBJ2-1	HomoSapiens	na	MHCI	GTHWFVTQR	SARS-CoV-2	Spike glycoprotein
na_GTHWFVTQR		CASSEGMGGFGYTF			TRBV2	TRBJ1-2	HomoSapiens	na	MHCI	GTHWFVTQR	SARS-CoV-2	Spike glycoprotein
na_GTHWFVTQR		CASSKRPAGYTF			TRBV21-1	TRBJ1-2	HomoSapiens	na	MHCI	GTHWFVTQR	SARS-CoV-2	Spike glycoprotein
na_GTHWFVTQR		CASRDSYGYTF			TRBV2	TRBJ1-2	HomoSapiens	na	MHCI	GTHWFVTQR	SARS-CoV-2	Spike glycoprotein
na_GTHWFVTQR		CASSPSGGGYGYTF			TRBV9	TRBJ1-2	HomoSapiens	na	MHCI	GTHWFVTQR	SARS-CoV-2	Spike glycoprotein
na_GTITSGWTF		CASSYSQRSSSYEQYF			TRBV6-5	TRBJ2-7	HomoSapiens	na	MHCI	GTITSGWTF	SARS-CoV-2	Spike glycoprotein
na_GTITSGWTF		CASSQDPYWGGPSTDTQYF			TRBV4-1	TRBJ2-3	HomoSapiens	na	MHCI	GTITSGWTF	SARS-CoV-2	Spike glycoprotein
na_GTITSGWTF		CASRGLGRTGELFF			TRBV7-9	TRBJ2-2	HomoSapiens	na	MHCI	GTITSGWTF	SARS-CoV-2	Spike glycoprotein
na_GTITSGWTF		CASSQAEEGVGQFF			TRBV4-2	TRBJ2-1	HomoSapiens	na	MHCI	GTITSGWTF	SARS-CoV-2	Spike glycoprotein
na_GTITSGWTF		CASGTTNTGELFF			TRBV2	TRBJ2-2	HomoSapiens	na	MHCI	GTITSGWTF	SARS-CoV-2	Spike glycoprotein
na_GTITSGWTF		CAWRGQPSSYNSPLHF			TRBV30	TRBJ1-6	HomoSapiens	na	MHCI	GTITSGWTF	SARS-CoV-2	Spike glycoprotein
na_GTITSGWTF		CASYADEQFF			TRBV7-9	TRBJ2-1	HomoSapiens	na	MHCI	GTITSGWTF	SARS-CoV-2	Spike glycoprotein
na_GTITSGWTF		CASSRGGAGYNEQFF			TRBV7-9	TRBJ2-1	HomoSapiens	na	MHCI	GTITSGWTF	SARS-CoV-2	Spike glycoprotein
na_GTITSGWTF		CASSYSRPQGEQFF			TRBV6-5	TRBJ2-1	HomoSapiens	na	MHCI	GTITSGWTF	SARS-CoV-2	Spike glycoprotein
na_GTITSGWTF		CASSVGVGYEQYF			TRBV9	TRBJ2-7	HomoSapiens	na	MHCI	GTITSGWTF	SARS-CoV-2	Spike glycoprotein
na_GTITSGWTF		CASSQERNEQFF			TRBV4-1	TRBJ2-1	HomoSapiens	na	MHCI	GTITSGWTF	SARS-CoV-2	Spike glycoprotein
na_GTITSGWTF		CASSSGQRNEKLFF			TRBV7-9	TRBJ1-4	HomoSapiens	na	MHCI	GTITSGWTF	SARS-CoV-2	Spike glycoprotein
na_GTITSGWTF		CASTPRGGSYNEQFF			TRBV2	TRBJ2-1	HomoSapiens	na	MHCI	GTITSGWTF	SARS-CoV-2	Spike glycoprotein
na_GTITSGWTF		CASSLILSGAPYEQYF			TRBV4-1	TRBJ2-7	HomoSapiens	na	MHCI	GTITSGWTF	SARS-CoV-2	Spike glycoprotein
na_GTITSGWTF		CASSQPGQGTYEQYF			TRBV7-9	TRBJ2-7	HomoSapiens	na	MHCI	GTITSGWTF	SARS-CoV-2	Spike glycoprotein
na_GTITSGWTF		CASSPSLVVGGYTF			TRBV28	TRBJ1-2	HomoSapiens	na	MHCI	GTITSGWTF	SARS-CoV-2	Spike glycoprotein
na_GTITSGWTF		CASSFSFSGELFF			TRBV27	TRBJ2-2	HomoSapiens	na	MHCI	GTITSGWTF	SARS-CoV-2	Spike glycoprotein
na_GTITSGWTF		CASSVWGSSTDTQYF			TRBV9	TRBJ2-3	HomoSapiens	na	MHCI	GTITSGWTF	SARS-CoV-2	Spike glycoprotein
na_GTITSGWTF		CASSYSMREAGELFF			TRBV6-5	TRBJ2-2	HomoSapiens	na	MHCI	GTITSGWTF	SARS-CoV-2	Spike glycoprotein
na_GTITSGWTF		CASSLSRGHNEQFF			TRBV7-6	TRBJ2-1	HomoSapiens	na	MHCI	GTITSGWTF	SARS-CoV-2	Spike glycoprotein
na_GTITSGWTF		CASSLELRAGEQFF			TRBV11-1	TRBJ2-1	HomoSapiens	na	MHCI	GTITSGWTF	SARS-CoV-2	Spike glycoprotein
na_GTITSGWTF		CASSSSRAYNSPLHF			TRBV7-9	TRBJ1-6	HomoSapiens	na	MHCI	GTITSGWTF	SARS-CoV-2	Spike glycoprotein
na_GTITSGWTF		CASSFGAAYTGELFF			TRBV27	TRBJ2-2	HomoSapiens	na	MHCI	GTITSGWTF	SARS-CoV-2	Spike glycoprotein
na_GTITSGWTF		CASSPGTSGSSQETQYF			TRBV11-2	TRBJ2-5	HomoSapiens	na	MHCI	GTITSGWTF	SARS-CoV-2	Spike glycoprotein
na_GTITSGWTF		CASSLRGNNEQFF			TRBV6-5	TRBJ2-1	HomoSapiens	na	MHCI	GTITSGWTF	SARS-CoV-2	Spike glycoprotein
na_GTITSGWTF		CASSPIPGEEQYF			TRBV27	TRBJ2-7	HomoSapiens	na	MHCI	GTITSGWTF	SARS-CoV-2	Spike glycoprotein
na_GTITSGWTF		CASSPREVMNTEAFF			TRBV5-4	TRBJ1-1	HomoSapiens	na	MHCI	GTITSGWTF	SARS-CoV-2	Spike glycoprotein
na_GTITSGWTF		CASSLTGLGEKLFF			TRBV7-2	TRBJ1-4	HomoSapiens	na	MHCI	GTITSGWTF	SARS-CoV-2	Spike glycoprotein
na_GTITSGWTF		CASSSGTWDEQYF			TRBV27	TRBJ2-7	HomoSapiens	na	MHCI	GTITSGWTF	SARS-CoV-2	Spike glycoprotein
na_GTITSGWTF		CSASGAYEQYF			TRBV20-1	TRBJ2-7	HomoSapiens	na	MHCI	GTITSGWTF	SARS-CoV-2	Spike glycoprotein
na_GTITSGWTF		CASSFGTGYRNTEAFF			TRBV27	TRBJ1-1	HomoSapiens	na	MHCI	GTITSGWTF	SARS-CoV-2	Spike glycoprotein
na_GTITSGWTF		CASRLTWDTIGEQYF			TRBV5-6	TRBJ2-7	HomoSapiens	na	MHCI	GTITSGWTF	SARS-CoV-2	Spike glycoprotein
na_GTITSGWTF		CASSLAGSTDTQYF			TRBV11-2	TRBJ2-3	HomoSapiens	na	MHCI	GTITSGWTF	SARS-CoV-2	Spike glycoprotein
na_GTITSGWTF		CASSLVPSRRESEQFF			TRBV11-1	TRBJ2-1	HomoSapiens	na	MHCI	GTITSGWTF	SARS-CoV-2	Spike glycoprotein
na_GTITSGWTF		CASSLLEGLAANTGELFF			TRBV27	TRBJ2-2	HomoSapiens	na	MHCI	GTITSGWTF	SARS-CoV-2	Spike glycoprotein
na_GTITSGWTF		CASRLGRTDTQYF			TRBV28	TRBJ2-3	HomoSapiens	na	MHCI	GTITSGWTF	SARS-CoV-2	Spike glycoprotein
na_GTITSGWTF		CASSLRQVYNEQFF			TRBV5-4	TRBJ2-1	HomoSapiens	na	MHCI	GTITSGWTF	SARS-CoV-2	Spike glycoprotein
na_GTITSGWTF		CASSPGLEMGEELFF			TRBV5-4	TRBJ2-2	HomoSapiens	na	MHCI	GTITSGWTF	SARS-CoV-2	Spike glycoprotein
na_GTITSGWTF		CASSLRTVSGNTIYF			TRBV5-4	TRBJ1-3	HomoSapiens	na	MHCI	GTITSGWTF	SARS-CoV-2	Spike glycoprotein
na_GTITSGWTF		CASSSGAWMNTEAFF			TRBV5-6	TRBJ1-1	HomoSapiens	na	MHCI	GTITSGWTF	SARS-CoV-2	Spike glycoprotein
na_GTITSGWTF		CASSLRAGSEKLFF			TRBV27	TRBJ1-4	HomoSapiens	na	MHCI	GTITSGWTF	SARS-CoV-2	Spike glycoprotein
na_GTITSGWTF		CASSPTAWNTGELFF			TRBV7-2	TRBJ2-2	HomoSapiens	na	MHCI	GTITSGWTF	SARS-CoV-2	Spike glycoprotein
na_GTITSGWTF		CASSLAGGGLGEQFF			TRBV27	TRBJ2-1	HomoSapiens	na	MHCI	GTITSGWTF	SARS-CoV-2	Spike glycoprotein
na_GTITSGWTF		CASSPGTSGTDTQYF			TRBV11-2	TRBJ2-3	HomoSapiens	na	MHCI	GTITSGWTF	SARS-CoV-2	Spike glycoprotein
na_GTITSGWTF		CSVGLAGVLGNEQFF			TRBV29-1	TRBJ2-1	HomoSapiens	na	MHCI	GTITSGWTF	SARS-CoV-2	Spike glycoprotein
na_GTITSGWTF		CASKSGELFF			TRBV19	TRBJ2-2	HomoSapiens	na	MHCI	GTITSGWTF	SARS-CoV-2	Spike glycoprotein
na_GTITSGWTF		CASSPPGQGAFYGYTF			TRBV11-2	TRBJ1-2	HomoSapiens	na	MHCI	GTITSGWTF	SARS-CoV-2	Spike glycoprotein
na_GTITSGWTF		CAISDELAVNEQFF			TRBV10-3	TRBJ2-1	HomoSapiens	na	MHCI	GTITSGWTF	SARS-CoV-2	Spike glycoprotein
na_GTITSGWTF		CASRAQVSNQPQHF			TRBV27	TRBJ1-5	HomoSapiens	na	MHCI	GTITSGWTF	SARS-CoV-2	Spike glycoprotein
na_GTITSGWTF		CASSLWTDANTGELFF			TRBV5-1	TRBJ2-2	HomoSapiens	na	MHCI	GTITSGWTF	SARS-CoV-2	Spike glycoprotein
na_GTITSGWTF		CASSSGTAYNSPLHF			TRBV27	TRBJ1-6	HomoSapiens	na	MHCI	GTITSGWTF	SARS-CoV-2	Spike glycoprotein
na_GTITSGWTF		CASSFGRDTQYF			TRBV28	TRBJ2-3	HomoSapiens	na	MHCI	GTITSGWTF	SARS-CoV-2	Spike glycoprotein
na_GTITSGWTF		CASSLGGRNTEAFF			TRBV5-1	TRBJ1-1	HomoSapiens	na	MHCI	GTITSGWTF	SARS-CoV-2	Spike glycoprotein
na_GTITSGWTF		CASSPGLAFADTQYF			TRBV11-2	TRBJ2-3	HomoSapiens	na	MHCI	GTITSGWTF	SARS-CoV-2	Spike glycoprotein
na_GTITSGWTF		CASSQDLGPLYEQYF			TRBV4-1	TRBJ2-7	HomoSapiens	na	MHCI	GTITSGWTF	SARS-CoV-2	Spike glycoprotein
na_GTITSGWTF		CASSFGSNYEQYF			TRBV27	TRBJ2-7	HomoSapiens	na	MHCI	GTITSGWTF	SARS-CoV-2	Spike glycoprotein
na_GTITSGWTF		CARTRTATYEQYF			TRBV19	TRBJ2-7	HomoSapiens	na	MHCI	GTITSGWTF	SARS-CoV-2	Spike glycoprotein
na_GTITSGWTF		CASSQGDGELFF			TRBV4-2	TRBJ2-2	HomoSapiens	na	MHCI	GTITSGWTF	SARS-CoV-2	Spike glycoprotein
na_GTITSGWTF		CASGAGLGGGETQYF			TRBV12-5	TRBJ2-5	HomoSapiens	na	MHCI	GTITSGWTF	SARS-CoV-2	Spike glycoprotein
na_GTITSGWTF		CASSLFPQETQYF			TRBV27	TRBJ2-5	HomoSapiens	na	MHCI	GTITSGWTF	SARS-CoV-2	Spike glycoprotein
na_GTITSGWTF		CASSFGSSFEAFF			TRBV27	TRBJ1-1	HomoSapiens	na	MHCI	GTITSGWTF	SARS-CoV-2	Spike glycoprotein
na_GTITVEELK		CASSQAPGRSTDTQYF			TRBV4-3	TRBJ2-3	HomoSapiens	na	MHCI	GTITVEELK	SARS-CoV-2	Membrane protein
na_GTITVEELK		CASSVAPAHTNYGYTF			TRBV9	TRBJ1-2	HomoSapiens	na	MHCI	GTITVEELK	SARS-CoV-2	Membrane protein
na_GTITVEELK		CASSLSLPGYSNQPQHF			TRBV27	TRBJ1-5	HomoSapiens	na	MHCI	GTITVEELK	SARS-CoV-2	Membrane protein
na_GTITVEELK		CASIRSRGATDTQYF			TRBV11-2	TRBJ2-3	HomoSapiens	na	MHCI	GTITVEELK	SARS-CoV-2	Membrane protein
na_GTITVEELK		CASSQRRGGTDTQYF			TRBV4-2	TRBJ2-3	HomoSapiens	na	MHCI	GTITVEELK	SARS-CoV-2	Membrane protein
na_GTITVEELK		CASSLKRPGGTGELFF			TRBV7-6	TRBJ2-2	HomoSapiens	na	MHCI	GTITVEELK	SARS-CoV-2	Membrane protein
na_GTITVEELK		CSAKGGASDTQYF			TRBV29-1	TRBJ2-3	HomoSapiens	na	MHCI	GTITVEELK	SARS-CoV-2	Membrane protein
na_GTITVEELK		CASSYSDGGGTEAFF			TRBV9	TRBJ1-1	HomoSapiens	na	MHCI	GTITVEELK	SARS-CoV-2	Membrane protein
na_GTITVEELK		CASSLGGTKNEQFF			TRBV11-2	TRBJ2-1	HomoSapiens	na	MHCI	GTITVEELK	SARS-CoV-2	Membrane protein
na_GTITVEELK		CASSKVRGTSGRAGFYNEQFF			TRBV21-1	TRBJ2-1	HomoSapiens	na	MHCI	GTITVEELK	SARS-CoV-2	Membrane protein
na_GTITVEELK		CASSLVIVEQFF			TRBV7-9	TRBJ2-1	HomoSapiens	na	MHCI	GTITVEELK	SARS-CoV-2	Membrane protein
na_GTITVEELK		CASSVNRGRDEQYF			TRBV11-2	TRBJ2-7	HomoSapiens	na	MHCI	GTITVEELK	SARS-CoV-2	Membrane protein
na_GTITVEELK		CATARKRDYNEQFF			TRBV19	TRBJ2-1	HomoSapiens	na	MHCI	GTITVEELK	SARS-CoV-2	Membrane protein
na_GTITVEELK		CASSGRRNNQPQHF			TRBV9	TRBJ1-5	HomoSapiens	na	MHCI	GTITVEELK	SARS-CoV-2	Membrane protein
na_GTITVEELK		CASSEALTGYSNQPQHF			TRBV2	TRBJ1-5	HomoSapiens	na	MHCI	GTITVEELK	SARS-CoV-2	Membrane protein
na_GTITVEELK		CASSVTSGRFHEQYF			TRBV9	TRBJ2-7	HomoSapiens	na	MHCI	GTITVEELK	SARS-CoV-2	Membrane protein
na_GTITVEELK		CASSHNRAETQYF			TRBV11-2	TRBJ2-5	HomoSapiens	na	MHCI	GTITVEELK	SARS-CoV-2	Membrane protein
na_GTITVEELK		CASSPRVLRANEKLFF			TRBV7-2	TRBJ1-4	HomoSapiens	na	MHCI	GTITVEELK	SARS-CoV-2	Membrane protein
na_GTITVEELK		CASTSGRAADTQYF			TRBV6-5	TRBJ2-3	HomoSapiens	na	MHCI	GTITVEELK	SARS-CoV-2	Membrane protein
na_GTITVEELK		CASSVTSSYSNQPQHF			TRBV6-1	TRBJ1-5	HomoSapiens	na	MHCI	GTITVEELK	SARS-CoV-2	Membrane protein
na_GTITVEELK		CASSLSTPGFSNQPQHF			TRBV27	TRBJ1-5	HomoSapiens	na	MHCI	GTITVEELK	SARS-CoV-2	Membrane protein
na_GTITVEELK		CASSLTSGTAIYNEQFF			TRBV7-8	TRBJ2-1	HomoSapiens	na	MHCI	GTITVEELK	SARS-CoV-2	Membrane protein
na_GTITVEELK		CASSLRSGARSGELFF			TRBV28	TRBJ2-2	HomoSapiens	na	MHCI	GTITVEELK	SARS-CoV-2	Membrane protein
na_GTITVEELK		CASSCKGSPSYEQYF			TRBV21-1	TRBJ2-7	HomoSapiens	na	MHCI	GTITVEELK	SARS-CoV-2	Membrane protein
na_GTITVEELK		CASSQSPQGTKNTEAFF			TRBV4-1	TRBJ1-1	HomoSapiens	na	MHCI	GTITVEELK	SARS-CoV-2	Membrane protein
na_GTITVEELK		CASSEYNQPQHF			TRBV27	TRBJ1-5	HomoSapiens	na	MHCI	GTITVEELK	SARS-CoV-2	Membrane protein
na_GTITVEELK		CASSVATGDRTDSFHGYTF			TRBV9	TRBJ1-2	HomoSapiens	na	MHCI	GTITVEELK	SARS-CoV-2	Membrane protein
na_GTITVEELK		CASSLAAVGFSNSPLHF			TRBV7-2	TRBJ1-6	HomoSapiens	na	MHCI	GTITVEELK	SARS-CoV-2	Membrane protein
na_GTITVEELK		CASSPPPTGGEGSNQPQHF			TRBV5-1	TRBJ1-5	HomoSapiens	na	MHCI	GTITVEELK	SARS-CoV-2	Membrane protein
na_GTITVEELK		CASSRSRATNEKLFF			TRBV11-2	TRBJ1-4	HomoSapiens	na	MHCI	GTITVEELK	SARS-CoV-2	Membrane protein
na_GTITVEELK		CASSFSAKNIQYF			TRBV27	TRBJ2-4	HomoSapiens	na	MHCI	GTITVEELK	SARS-CoV-2	Membrane protein
na_GTITVEELK		CASSHPLGLASYNEQFF			TRBV7-9	TRBJ2-1	HomoSapiens	na	MHCI	GTITVEELK	SARS-CoV-2	Membrane protein
na_GTITVEELK		CASSPSRGQETQYF			TRBV11-2	TRBJ2-5	HomoSapiens	na	MHCI	GTITVEELK	SARS-CoV-2	Membrane protein
na_GTITVEELK		CASRRQGSGNEQFF			TRBV6-6	TRBJ2-1	HomoSapiens	na	MHCI	GTITVEELK	SARS-CoV-2	Membrane protein
na_GTITVEELK		CASSRVRDGETQYF			TRBV11-2	TRBJ2-5	HomoSapiens	na	MHCI	GTITVEELK	SARS-CoV-2	Membrane protein
na_GTITVEELK		CASSKQGLGRNQPQHF			TRBV7-9	TRBJ1-5	HomoSapiens	na	MHCI	GTITVEELK	SARS-CoV-2	Membrane protein
na_GTITVEELK		CASSGDGGGTEAFF			TRBV9	TRBJ1-1	HomoSapiens	na	MHCI	GTITVEELK	SARS-CoV-2	Membrane protein
na_GTITVEELK		CASSVARDGNYGYTF			TRBV9	TRBJ1-2	HomoSapiens	na	MHCI	GTITVEELK	SARS-CoV-2	Membrane protein
na_GTITVEELK		CASSPSRASGANVLTF			TRBV11-2	TRBJ2-6	HomoSapiens	na	MHCI	GTITVEELK	SARS-CoV-2	Membrane protein
na_GTITVEELK		CASSLPGMAYGYTF			TRBV6-6	TRBJ1-2	HomoSapiens	na	MHCI	GTITVEELK	SARS-CoV-2	Membrane protein
na_GTITVEELK		CASSESRGRGEAFF			TRBV10-1	TRBJ1-1	HomoSapiens	na	MHCI	GTITVEELK	SARS-CoV-2	Membrane protein
na_GTITVEELK		CASFQRESTDTQYF			TRBV5-1	TRBJ2-3	HomoSapiens	na	MHCI	GTITVEELK	SARS-CoV-2	Membrane protein
na_GTITVEELK		CASSEWDRGNQPQHF			TRBV6-1	TRBJ1-5	HomoSapiens	na	MHCI	GTITVEELK	SARS-CoV-2	Membrane protein
na_GTITVEELK		CASSVSGVGQPQHF			TRBV9	TRBJ1-5	HomoSapiens	na	MHCI	GTITVEELK	SARS-CoV-2	Membrane protein
na_GTITVEELK		CASSLSVPGYSNQPQHF			TRBV27	TRBJ1-5	HomoSapiens	na	MHCI	GTITVEELK	SARS-CoV-2	Membrane protein
na_GTITVEELK		CASSLSLPGFGNQPQHF			TRBV27	TRBJ1-5	HomoSapiens	na	MHCI	GTITVEELK	SARS-CoV-2	Membrane protein
na_GTITVEELK		CASSEAIPGYSNQPQHF			TRBV2	TRBJ1-5	HomoSapiens	na	MHCI	GTITVEELK	SARS-CoV-2	Membrane protein
na_GTITVEELK		CASSRTRDSNQPQHF			TRBV11-2	TRBJ1-5	HomoSapiens	na	MHCI	GTITVEELK	SARS-CoV-2	Membrane protein
na_GTITVEELK		CASRPSGILYNEQFF			TRBV11-2	TRBJ2-1	HomoSapiens	na	MHCI	GTITVEELK	SARS-CoV-2	Membrane protein
na_GTITVEELK		CASTRMGLAETQYF			TRBV25-1	TRBJ2-5	HomoSapiens	na	MHCI	GTITVEELK	SARS-CoV-2	Membrane protein
na_GTITVEELK		CSVELAETGELFF			TRBV29-1	TRBJ2-2	HomoSapiens	na	MHCI	GTITVEELK	SARS-CoV-2	Membrane protein
na_GTITVEELK		CASSPSRDSSSGGYTF			TRBV11-2	TRBJ1-2	HomoSapiens	na	MHCI	GTITVEELK	SARS-CoV-2	Membrane protein
na_GTITVEELK		CASSVGSSNEQFF			TRBV9	TRBJ2-1	HomoSapiens	na	MHCI	GTITVEELK	SARS-CoV-2	Membrane protein
na_GTITVEELK		CASSTSQGGFNNSPLHF			TRBV2	TRBJ1-6	HomoSapiens	na	MHCI	GTITVEELK	SARS-CoV-2	Membrane protein
na_GTITVEELK		CASSVGDGGGTEAFF			TRBV9	TRBJ1-1	HomoSapiens	na	MHCI	GTITVEELK	SARS-CoV-2	Membrane protein
na_GTITVEELK		CASTRARGDTEAFF			TRBV11-2	TRBJ1-1	HomoSapiens	na	MHCI	GTITVEELK	SARS-CoV-2	Membrane protein
na_GVAMPNLYK		CASTRDSTDEQYF			TRBV6-5	TRBJ2-7	HomoSapiens	na	MHCI	GVAMPNLYK	SARS coronavirus Tor2	Replicase polyprotein 1ab
na_GVAMPNLYK		CASSLQQAGEQFF			TRBV5-1	TRBJ2-1	HomoSapiens	na	MHCI	GVAMPNLYK	SARS coronavirus Tor2	Replicase polyprotein 1ab
na_GVAMPNLYK		CAIRGQGEVSPLHF			TRBV10-3	TRBJ1-6	HomoSapiens	na	MHCI	GVAMPNLYK	SARS coronavirus Tor2	Replicase polyprotein 1ab
na_GVAMPNLYK		CASRRLAGGLQETQYF			TRBV27	TRBJ2-5	HomoSapiens	na	MHCI	GVAMPNLYK	SARS coronavirus Tor2	Replicase polyprotein 1ab
na_GVAMPNLYK		CASSLIGYGVETQYF			TRBV7-9	TRBJ2-5	HomoSapiens	na	MHCI	GVAMPNLYK	SARS coronavirus Tor2	Replicase polyprotein 1ab
na_GVAMPNLYK		CAWSVLTGTKYYEQYF			TRBV30	TRBJ2-7	HomoSapiens	na	MHCI	GVAMPNLYK	SARS coronavirus Tor2	Replicase polyprotein 1ab
na_GVAMPNLYK		CASSPALGQGAPMSEQFF			TRBV7-9	TRBJ2-1	HomoSapiens	na	MHCI	GVAMPNLYK	SARS coronavirus Tor2	Replicase polyprotein 1ab
na_GVAMPNLYK		CASSLRLNEQFF			TRBV11-2	TRBJ2-1	HomoSapiens	na	MHCI	GVAMPNLYK	SARS coronavirus Tor2	Replicase polyprotein 1ab
na_GVAMPNLYK		CSVPEGRGAFF			TRBV29-1	TRBJ1-1	HomoSapiens	na	MHCI	GVAMPNLYK	SARS coronavirus Tor2	Replicase polyprotein 1ab
na_GVAMPNLYK		CAISESTGDYQPQHF			TRBV10-3	TRBJ1-5	HomoSapiens	na	MHCI	GVAMPNLYK	SARS coronavirus Tor2	Replicase polyprotein 1ab
na_GVAMPNLYK		CASRPGLTPYEQYF			TRBV2	TRBJ2-7	HomoSapiens	na	MHCI	GVAMPNLYK	SARS coronavirus Tor2	Replicase polyprotein 1ab
na_GVAMPNLYK		CASSIRPAGFYEQYF			TRBV19	TRBJ2-7	HomoSapiens	na	MHCI	GVAMPNLYK	SARS coronavirus Tor2	Replicase polyprotein 1ab
na_GVAMPNLYK		CSVWWDGYTF			TRBV29-1	TRBJ1-2	HomoSapiens	na	MHCI	GVAMPNLYK	SARS coronavirus Tor2	Replicase polyprotein 1ab
na_GVAMPNLYK		CASSQDGLNSPLHF			TRBV4-2	TRBJ1-6	HomoSapiens	na	MHCI	GVAMPNLYK	SARS coronavirus Tor2	Replicase polyprotein 1ab
na_GVAMPNLYK		CAISENSAGTDTQYF			TRBV10-3	TRBJ2-3	HomoSapiens	na	MHCI	GVAMPNLYK	SARS coronavirus Tor2	Replicase polyprotein 1ab
na_GVAMPNLYK		CASSLAVLNYEQYF			TRBV5-1	TRBJ2-7	HomoSapiens	na	MHCI	GVAMPNLYK	SARS coronavirus Tor2	Replicase polyprotein 1ab
na_GVAMPNLYK		CAISDRGDNEQFF			TRBV10-3	TRBJ2-1	HomoSapiens	na	MHCI	GVAMPNLYK	SARS coronavirus Tor2	Replicase polyprotein 1ab
na_GVAMPNLYK		CASSLSNEQFF			TRBV13	TRBJ2-1	HomoSapiens	na	MHCI	GVAMPNLYK	SARS coronavirus Tor2	Replicase polyprotein 1ab
na_GVAMPNLYK		CASSSLAGGGYNEQFF			TRBV13	TRBJ2-1	HomoSapiens	na	MHCI	GVAMPNLYK	SARS coronavirus Tor2	Replicase polyprotein 1ab
na_GVAMPNLYK		CSVENTEAFF			TRBV29-1	TRBJ1-1	HomoSapiens	na	MHCI	GVAMPNLYK	SARS coronavirus Tor2	Replicase polyprotein 1ab
na_GVAMPNLYK		CASSFKAGGVADTQYF			TRBV5-1	TRBJ2-3	HomoSapiens	na	MHCI	GVAMPNLYK	SARS coronavirus Tor2	Replicase polyprotein 1ab
na_GVAMPNLYK		CASRIQGTKPEIYEQYV			TRBV10-1	TRBJ2-7	HomoSapiens	na	MHCI	GVAMPNLYK	SARS coronavirus Tor2	Replicase polyprotein 1ab
na_GVAMPNLYK		CASSVRQEGTYNSPLHF			TRBV6-1	TRBJ1-6	HomoSapiens	na	MHCI	GVAMPNLYK	SARS coronavirus Tor2	Replicase polyprotein 1ab
na_GVAMPNLYK		CASSYYRDRDYEQYF			TRBV5-1	TRBJ2-7	HomoSapiens	na	MHCI	GVAMPNLYK	SARS coronavirus Tor2	Replicase polyprotein 1ab
na_GVAMPNLYK		CASRYIAGGPGETQYF			TRBV27	TRBJ2-5	HomoSapiens	na	MHCI	GVAMPNLYK	SARS coronavirus Tor2	Replicase polyprotein 1ab
na_GVAMPNLYK		CAISERATYYEQYF			TRBV10-3	TRBJ2-7	HomoSapiens	na	MHCI	GVAMPNLYK	SARS coronavirus Tor2	Replicase polyprotein 1ab
na_GVAMPNLYK		CASGRGGNKVDEQFF			TRBV4-1	TRBJ2-1	HomoSapiens	na	MHCI	GVAMPNLYK	SARS coronavirus Tor2	Replicase polyprotein 1ab
na_GVAMPNLYK		CASSQDKTGVVQETQYF			TRBV14	TRBJ2-5	HomoSapiens	na	MHCI	GVAMPNLYK	SARS coronavirus Tor2	Replicase polyprotein 1ab
na_GVAMPNLYK		CSAPRNRDEYF			TRBV20-1	TRBJ2-7	HomoSapiens	na	MHCI	GVAMPNLYK	SARS coronavirus Tor2	Replicase polyprotein 1ab
na_GVAMPNLYK		CASQGRNGYTF			TRBV2	TRBJ1-2	HomoSapiens	na	MHCI	GVAMPNLYK	SARS coronavirus Tor2	Replicase polyprotein 1ab
na_GVAMPNLYK		CASSLSGRETQYF			TRBV13	TRBJ2-5	HomoSapiens	na	MHCI	GVAMPNLYK	SARS coronavirus Tor2	Replicase polyprotein 1ab
na_GVAMPNLYK		CAWTQGLNTEAFF			TRBV30	TRBJ1-1	HomoSapiens	na	MHCI	GVAMPNLYK	SARS coronavirus Tor2	Replicase polyprotein 1ab
na_GVAMPNLYK		CASSVVAGTSGRYEQFF			TRBV7-9	TRBJ2-1	HomoSapiens	na	MHCI	GVAMPNLYK	SARS coronavirus Tor2	Replicase polyprotein 1ab
na_GVAMPNLYK		CATSDHSSYNEQFF			TRBV24-1	TRBJ2-1	HomoSapiens	na	MHCI	GVAMPNLYK	SARS coronavirus Tor2	Replicase polyprotein 1ab
na_GVAMPNLYK		CASSASGGGGAETQYF			TRBV7-8	TRBJ2-5	HomoSapiens	na	MHCI	GVAMPNLYK	SARS coronavirus Tor2	Replicase polyprotein 1ab
na_GVAMPNLYK		CASSFGPSEVLNGYTF			TRBV11-2	TRBJ1-2	HomoSapiens	na	MHCI	GVAMPNLYK	SARS coronavirus Tor2	Replicase polyprotein 1ab
na_GVAMPNLYK		CASSRQDADEQYF			TRBV4-1	TRBJ2-7	HomoSapiens	na	MHCI	GVAMPNLYK	SARS coronavirus Tor2	Replicase polyprotein 1ab
na_GVAMPNLYK		CAIRSWEGDTEAFF			TRBV10-3	TRBJ1-1	HomoSapiens	na	MHCI	GVAMPNLYK	SARS coronavirus Tor2	Replicase polyprotein 1ab
na_GVAMPNLYK		CASSQGLASGELFF			TRBV7-6	TRBJ2-2	HomoSapiens	na	MHCI	GVAMPNLYK	SARS coronavirus Tor2	Replicase polyprotein 1ab
na_GVAMPNLYK		CASLRQGLQETQYF			TRBV7-2	TRBJ2-5	HomoSapiens	na	MHCI	GVAMPNLYK	SARS coronavirus Tor2	Replicase polyprotein 1ab
na_GVAMPNLYK		CAISESMNTEAFF			TRBV10-3	TRBJ1-1	HomoSapiens	na	MHCI	GVAMPNLYK	SARS coronavirus Tor2	Replicase polyprotein 1ab
na_GVAMPNLYK		CATRTSGEQETQYF			TRBV10-3	TRBJ2-5	HomoSapiens	na	MHCI	GVAMPNLYK	SARS coronavirus Tor2	Replicase polyprotein 1ab
na_GVAMPNLYK		CASSPRDRVEETQYF			TRBV6-5	TRBJ2-5	HomoSapiens	na	MHCI	GVAMPNLYK	SARS coronavirus Tor2	Replicase polyprotein 1ab
na_GVAMPNLYK		CASSRGGGNSYEQYF			TRBV7-9	TRBJ2-7	HomoSapiens	na	MHCI	GVAMPNLYK	SARS coronavirus Tor2	Replicase polyprotein 1ab
na_GVAMPNLYK		CASSSGQGNTGELFF			TRBV4-3	TRBJ2-2	HomoSapiens	na	MHCI	GVAMPNLYK	SARS coronavirus Tor2	Replicase polyprotein 1ab
na_GYNSYSVSNSEKHIM	CVVFTGGGNKLTF	CASTPQVNYGYTF	TRAV12-1	TRAJ10	TRBV28	TRBJ1-2	HomoSapiens	na	MHCII	GYNSYSVSNSEKHIM	Homo sapiens	Cathepsin B
na_GYNSYSVSNSEKHIM	CVVFGGNNARLMF	CASTLQANYGYTF	TRAV12-1	TRAJ31	TRBV28	TRBJ1-2	HomoSapiens	na	MHCII	GYNSYSVSNSEKHIM	Homo sapiens	Cathepsin B
na_HIKEYLNKIQNSLST	CACRTQAGTALIF	CASSLVEGPETQYF	TRAV5	TRAJ15	TRBV5-1	TRBJ2-3	HomoSapiens	na	MHCII	HIKEYLNKIQNSLST	Plasmodium falciparum	Circumsporozoite protein
na_HIKEYLNKIQNSLST	CAEKNQAGTALIF	CASSHIQGPETQYF	TRAV5	TRAJ15	TRBV5-1	TRBJ2-5	HomoSapiens	na	MHCII	HIKEYLNKIQNSLST	Plasmodium falciparum	Circumsporozoite protein
na_HIKEYLNKIQNSLST	CATDEVRDTDKLIF	CASSQVRGGWTGELFF	TRAV17	TRAJ34	TRBV14	TRBJ2-2	HomoSapiens	na	MHCII	HIKEYLNKIQNSLST	Plasmodium falciparum	Circumsporozoite protein
na_HIKEYLNKIQNSLST	CALRGSARLMF	CSARDGGRSSYEQYF	TRAV16	TRAJ31	TRBV20-1	TRBJ2-7	HomoSapiens	na	MHCII	HIKEYLNKIQNSLST	Plasmodium falciparum	Circumsporozoite protein
na_HIKEYLNKIQNSLST	CALRGQGGKLIF	CSARDGGRSSYEQYF	TRAV16	TRAJ23	TRBV20-1	TRBJ2-7	HomoSapiens	na	MHCII	HIKEYLNKIQNSLST	Plasmodium falciparum	Circumsporozoite protein
na_HIKEYLNKIQNSLST	CAFSNFGNEKLTF	CSAPTGRVNSPLHF	TRAV24	TRAJ48	TRBV20-1	TRBJ1-6	HomoSapiens	na	MHCII	HIKEYLNKIQNSLST	Plasmodium falciparum	Circumsporozoite protein
na_HIKEYLNKIQNSLST	CASTNFGNEKLTF	CSATGRRANYGYTF	TRAV24	TRAJ48	TRBV20-1	TRBJ1-2	HomoSapiens	na	MHCII	HIKEYLNKIQNSLST	Plasmodium falciparum	Circumsporozoite protein
na_HIKEYLNKIQNSLST	CARTNFGNEKLTF	CSATPHRANYGYTF	TRAV24	TRAJ48	TRBV20-1	TRBJ1-2	HomoSapiens	na	MHCII	HIKEYLNKIQNSLST	Plasmodium falciparum	Circumsporozoite protein
na_HIKEYLNKIQNSLST	CAFTNFGNEKLTF	CSAPRGRMNTEAFF	TRAV24	TRAJ48	TRBV20-1	TRBJ1-1	HomoSapiens	na	MHCII	HIKEYLNKIQNSLST	Plasmodium falciparum	Circumsporozoite protein
na_HIKEYLNKIQNSLST	CAWGNFGNEKLTF	CSAPRRRANYGYTF	TRAV24	TRAJ48	TRBV20-1	TRBJ1-2	HomoSapiens	na	MHCII	HIKEYLNKIQNSLST	Plasmodium falciparum	Circumsporozoite protein
na_HIKEYLNKIQNSLST	CAFSNFGNEKLTF	CSATPRRVNYGYTF	TRAV24	TRAJ48	TRBV20-1	TRBJ1-2	HomoSapiens	na	MHCII	HIKEYLNKIQNSLST	Plasmodium falciparum	Circumsporozoite protein
na_HIKEYLNKIQNSLST	CAFNNFGNEKLTF	CSAPGQRGNSPLHF	TRAV24	TRAJ48	TRBV20-1	TRBJ1-6	HomoSapiens	na	MHCII	HIKEYLNKIQNSLST	Plasmodium falciparum	Circumsporozoite protein
na_HIKEYLNKIQNSLST	CAFTNFGNEKLTF	CSASPPRSNQPQHF	TRAV24	TRAJ48	TRBV20-1	TRBJ1-5	HomoSapiens	na	MHCII	HIKEYLNKIQNSLST	Plasmodium falciparum	Circumsporozoite protein
na_HIKEYLNKIQNSLST	CAVYGRDDKIIF	CASSPTTGTTGNTIYF	TRAV22	TRAJ30	TRBV4-2	TRBJ1-3	HomoSapiens	na	MHCII	HIKEYLNKIQNSLST	Plasmodium falciparum	Circumsporozoite protein
na_HIKEYLNKIQNSLST	CAASVPRNTGNQFYF	CASSQAGTYNSPLHF	TRAV29/DV5	TRAJ49	TRBV4-3	TRBJ1-6	HomoSapiens	na	MHCII	HIKEYLNKIQNSLST	Plasmodium falciparum	Circumsporozoite protein
na_HIKEYLNKIQNSLST	CAENRKGNNNDMRF	CASSPDGGTYGYTF	TRAV13-2	TRAJ43	TRBV5-1	TRBJ1-2	HomoSapiens	na	MHCII	HIKEYLNKIQNSLST	Plasmodium falciparum	Circumsporozoite protein
na_HIKEYLNKIQNSLST	CAENMGGYGGATNKLIF	CASTLGQTYKNIQYF	TRAV13-2	TRAJ32	TRBV6-1	TRBJ2-4	HomoSapiens	na	MHCII	HIKEYLNKIQNSLST	Plasmodium falciparum	Circumsporozoite protein
na_HIKEYLNKIQNSLST	CAARSNEKLTF	CASRRGTKQETQYF	TRAV23/DV6	TRAJ48	TRBV6-2	TRBJ2-5	HomoSapiens	na	MHCII	HIKEYLNKIQNSLST	Plasmodium falciparum	Circumsporozoite protein
na_HIKEYLNKIQNSLST	CAVSSGGNNARLMF	CASSVDRSGANVLTF	TRAV2	TRAJ31	TRBV9	TRBJ2-6	HomoSapiens	na	MHCII	HIKEYLNKIQNSLST	Plasmodium falciparum	Circumsporozoite protein
na_HIKEYLNKIQNSLST	CAASARDMRF	CASSPGGGRGTDTQYF	TRAV29/DV5	TRAJ43	TRBV18	TRBJ2-3	HomoSapiens	na	MHCII	HIKEYLNKIQNSLST	Plasmodium falciparum	Circumsporozoite protein
na_HIKEYLNKIQNSLST	CAARTNFGNEKLTF	CASSPGGRSDTQYF	TRAV29/DV5	TRAJ48	TRBV5-1	TRBJ2-3	HomoSapiens	na	MHCII	HIKEYLNKIQNSLST	Plasmodium falciparum	Circumsporozoite protein
na_HIKEYLNKIQNSLST	CAARSNFGNEKLTF	CASTPGGRAEEQYF	TRAV29/DV5	TRAJ48	TRBV5-1	TRBJ2-7	HomoSapiens	na	MHCII	HIKEYLNKIQNSLST	Plasmodium falciparum	Circumsporozoite protein
na_HIKEYLNKIQNSLST	CAENRRAGSYQLTF	CASSPHRAGDSPLHF	TRAV13-2	TRAJ28	TRBV7-8	TRBJ1-6	HomoSapiens	na	MHCII	HIKEYLNKIQNSLST	Plasmodium falciparum	Circumsporozoite protein
na_HIKEYLNKIQNSLST	CAENRRGGSYIPTF	CASSRERAGDSPLHF	TRAV13-2	TRAJ6	TRBV7-8	TRBJ1-6	HomoSapiens	na	MHCII	HIKEYLNKIQNSLST	Plasmodium falciparum	Circumsporozoite protein
na_HIKEYLNKIQNSLST	CAGNRDSGGGADGLTF	CASSPGGRADTQYF	TRAV25	TRAJ45	TRBV7-9	TRBJ2-3	HomoSapiens	na	MHCII	HIKEYLNKIQNSLST	Plasmodium falciparum	Circumsporozoite protein
na_HIKEYLNKIQNSLST	CAAGPNFGNEKLTF	CASSLDRGLNYGYTF	TRAV29/DV5	TRAJ48	TRBV7-9	TRBJ1-2	HomoSapiens	na	MHCII	HIKEYLNKIQNSLST	Plasmodium falciparum	Circumsporozoite protein
na_HIKEYLNKIQNSLST	CVVNPMNRDDKIIF	CASSVAGATYEQYF	TRAV12-1	TRAJ30	TRBV9	TRBJ2-7	HomoSapiens	na	MHCII	HIKEYLNKIQNSLST	Plasmodium falciparum	Circumsporozoite protein
na_HIKEYLNKIQNSLST	CAVLLGGSARQLTF	CASSVAGEDYGYTF	TRAV12-2	TRAJ22	TRBV9	TRBJ1-2	HomoSapiens	na	MHCII	HIKEYLNKIQNSLST	Plasmodium falciparum	Circumsporozoite protein
na_HIKEYLNKIQNSLST	CAVKGTGRRALTF	CASSVAGEDYEQYF	TRAV8-1	TRAJ5	TRBV9	TRBJ2-7	HomoSapiens	na	MHCII	HIKEYLNKIQNSLST	Plasmodium falciparum	Circumsporozoite protein
na_HIKEYLNKIQNSLST	CAASARDMRF	CASSGGGGRGTDTQYF	TRAV29/DV5	TRAJ43	TRBV18	TRBJ2-3	HomoSapiens	na	MHCII	HIKEYLNKIQNSLST	Plasmodium falciparum	Circumsporozoite protein
na_HIKEYLNKIQNSLST	CALKKYGNKLVF	CSASTGQAINEQFF	TRAV16	TRAJ47	TRBV20-1	TRBJ2-1	HomoSapiens	na	MHCII	HIKEYLNKIQNSLST	Plasmodium falciparum	Circumsporozoite protein
na_HIKEYLNKIQNSLST	CAGPGDSNYQLIW	CSARPDRISPLHF	TRAV25	TRAJ33	TRBV20-1	TRBJ1-6	HomoSapiens	na	MHCII	HIKEYLNKIQNSLST	Plasmodium falciparum	Circumsporozoite protein
na_HIKEYLNKIQNSLST	CAARTNFGNEKLTF	CASSSGGRSDTQYF	TRAV29/DV5	TRAJ48	TRBV5-1	TRBJ2-3	HomoSapiens	na	MHCII	HIKEYLNKIQNSLST	Plasmodium falciparum	Circumsporozoite protein
na_HIKEYLNKIQNSLST	CAAIVQGNLIF	CASSWPDRFLSGYTF	TRAV29/DV5	TRAJ42	TRBV7-2	TRBJ1-2	HomoSapiens	na	MHCII	HIKEYLNKIQNSLST	Plasmodium falciparum	Circumsporozoite protein
na_HIKEYLNKIQNSLST	CAAHTDSGGGADGLTF	CASSPGGRKETQYF	TRAV29/DV5	TRAJ45	TRBV7-9	TRBJ2-5	HomoSapiens	na	MHCII	HIKEYLNKIQNSLST	Plasmodium falciparum	Circumsporozoite protein
na_HIKEYLNKIQNSLST	CAVILSGSARQLTF	CASSVAGEDYGYTF	TRAV12-2	TRAJ22	TRBV9	TRBJ1-2	HomoSapiens	na	MHCII	HIKEYLNKIQNSLST	Plasmodium falciparum	Circumsporozoite protein
na_HIKEYLNKIQNSLST	CAAYSFGGNEKLTF	CASSVAGGSYEQFF	TRAV25	TRAJ48	TRBV9	TRBJ2-1	HomoSapiens	na	MHCII	HIKEYLNKIQNSLST	Plasmodium falciparum	Circumsporozoite protein
na_HIKEYLNKIQNSLST	CAGLFGNEKLTF	CASSELGTSGRPDTQYF	TRAV25	TRAJ48	TRBV10-1	TRBJ2-3	HomoSapiens	na	MHCII	HIKEYLNKIQNSLST	Plasmodium falciparum	Circumsporozoite protein
na_HIKEYLNKIQNSLST	CAENAGNQFYF	CSAKTSGRSVNEQFF	TRAV13-2	TRAJ49	TRBV20-1	TRBJ2-1	HomoSapiens	na	MHCII	HIKEYLNKIQNSLST	Plasmodium falciparum	Circumsporozoite protein
na_HIKEYLNKIQNSLST	CALRGARLMF	CSARDSGRSSYEQYF	TRAV16	TRAJ31	TRBV20-1	TRBJ2-7	HomoSapiens	na	MHCII	HIKEYLNKIQNSLST	Plasmodium falciparum	Circumsporozoite protein
na_HIKEYLNKIQNSLST	CALRVGGSRLTF	CSARDGGRSSYEQYF	TRAV16	TRAJ58	TRBV20-1	TRBJ2-7	HomoSapiens	na	MHCII	HIKEYLNKIQNSLST	Plasmodium falciparum	Circumsporozoite protein
na_HIKEYLNKIQNSLST	CAVFNFGNEKLTF	CASSRGGTGGNEQFF	TRAV41	TRAJ48	TRBV7-3	TRBJ2-1	HomoSapiens	na	MHCII	HIKEYLNKIQNSLST	Plasmodium falciparum	Circumsporozoite protein
na_HLVDFQVTI		CASSPPPAGGLYEQYF			TRBV5-1	TRBJ2-7	HomoSapiens	na	MHCI	HLVDFQVTI	SARS coronavirus Tor2	Non-structural protein 6
na_HLVDFQVTI		CASSSSTDRGGLAGGIEQFF			TRBV7-9	TRBJ2-1	HomoSapiens	na	MHCI	HLVDFQVTI	SARS coronavirus Tor2	Non-structural protein 6
na_HLVDFQVTI		CASSPGQGLNEQFF			TRBV13	TRBJ2-1	HomoSapiens	na	MHCI	HLVDFQVTI	SARS coronavirus Tor2	Non-structural protein 6
na_HLVDFQVTI		CASSEGLAGEEEQFF			TRBV11-1	TRBJ2-1	HomoSapiens	na	MHCI	HLVDFQVTI	SARS coronavirus Tor2	Non-structural protein 6
na_HLVDFQVTI		CASSQEQTYEQYF			TRBV4-1	TRBJ2-7	HomoSapiens	na	MHCI	HLVDFQVTI	SARS coronavirus Tor2	Non-structural protein 6
na_HLVDFQVTI		CASSEERAYSNQPQHF			TRBV6-1	TRBJ1-5	HomoSapiens	na	MHCI	HLVDFQVTI	SARS coronavirus Tor2	Non-structural protein 6
na_HLVDFQVTI		CASSLGLNTEAFF			TRBV13	TRBJ1-1	HomoSapiens	na	MHCI	HLVDFQVTI	SARS coronavirus Tor2	Non-structural protein 6
na_HLVDFQVTI		CASSLRGTPEAFF			TRBV28	TRBJ1-1	HomoSapiens	na	MHCI	HLVDFQVTI	SARS coronavirus Tor2	Non-structural protein 6
na_HLVDFQVTI		CARSLINEQFF			TRBV5-3	TRBJ2-1	HomoSapiens	na	MHCI	HLVDFQVTI	SARS coronavirus Tor2	Non-structural protein 6
na_HLVDFQVTI		CASSSQGAMMETQYF			TRBV7-9	TRBJ2-5	HomoSapiens	na	MHCI	HLVDFQVTI	SARS coronavirus Tor2	Non-structural protein 6
na_HLVDFQVTI		CASSPPTSGRGTEQYF			TRBV4-1	TRBJ2-7	HomoSapiens	na	MHCI	HLVDFQVTI	SARS coronavirus Tor2	Non-structural protein 6
na_HLVDFQVTI		CASSLGLRTYEQYF			TRBV13	TRBJ2-7	HomoSapiens	na	MHCI	HLVDFQVTI	SARS coronavirus Tor2	Non-structural protein 6
na_HLVDFQVTI		CASSQGGNQPQHF			TRBV4-1	TRBJ1-5	HomoSapiens	na	MHCI	HLVDFQVTI	SARS coronavirus Tor2	Non-structural protein 6
na_HLVDFQVTI		CATSRELLAGGSSYEQYF			TRBV15	TRBJ2-7	HomoSapiens	na	MHCI	HLVDFQVTI	SARS coronavirus Tor2	Non-structural protein 6
na_HLVDFQVTI		CASILERGANTEAFF			TRBV5-1	TRBJ1-1	HomoSapiens	na	MHCI	HLVDFQVTI	SARS coronavirus Tor2	Non-structural protein 6
na_HLVDFQVTI		CASSPGAGVGEAFF			TRBV4-3	TRBJ1-1	HomoSapiens	na	MHCI	HLVDFQVTI	SARS coronavirus Tor2	Non-structural protein 6
na_HLVDFQVTI		CASSALAGSLGETQYF			TRBV27	TRBJ2-5	HomoSapiens	na	MHCI	HLVDFQVTI	SARS coronavirus Tor2	Non-structural protein 6
na_HLVDFQVTI		CASSIPTGVQPQHF			TRBV19	TRBJ1-5	HomoSapiens	na	MHCI	HLVDFQVTI	SARS coronavirus Tor2	Non-structural protein 6
na_HLVDFQVTI		CASSATGEVSEQYF			TRBV7-3	TRBJ2-7	HomoSapiens	na	MHCI	HLVDFQVTI	SARS coronavirus Tor2	Non-structural protein 6
na_HLVDFQVTI		CASSVGSTGYGYTF			TRBV27	TRBJ1-2	HomoSapiens	na	MHCI	HLVDFQVTI	SARS coronavirus Tor2	Non-structural protein 6
na_HLVDFQVTI		CATSEGDRGRFSEQFF			TRBV24-1	TRBJ2-1	HomoSapiens	na	MHCI	HLVDFQVTI	SARS coronavirus Tor2	Non-structural protein 6
na_HLVDFQVTI		CASSLGHRTEAFF			TRBV13	TRBJ1-1	HomoSapiens	na	MHCI	HLVDFQVTI	SARS coronavirus Tor2	Non-structural protein 6
na_HLVDFQVTI		CASSKAEGQYNEQFF			TRBV18	TRBJ2-1	HomoSapiens	na	MHCI	HLVDFQVTI	SARS coronavirus Tor2	Non-structural protein 6
na_HLVDFQVTI		CASSQGTNTGELFF			TRBV4-3	TRBJ2-2	HomoSapiens	na	MHCI	HLVDFQVTI	SARS coronavirus Tor2	Non-structural protein 6
na_HLVDFQVTI		CASSLTFPWTSGSSSTGELFF			TRBV7-3	TRBJ2-2	HomoSapiens	na	MHCI	HLVDFQVTI	SARS coronavirus Tor2	Non-structural protein 6
na_HLVDFQVTI		CASRHGTTEAFF			TRBV19	TRBJ1-1	HomoSapiens	na	MHCI	HLVDFQVTI	SARS coronavirus Tor2	Non-structural protein 6
na_HLVDFQVTI		CASSQEAGTAEYEQYF			TRBV4-2	TRBJ2-7	HomoSapiens	na	MHCI	HLVDFQVTI	SARS coronavirus Tor2	Non-structural protein 6
na_HLVDFQVTI		CASRVGENTGELFF			TRBV28	TRBJ2-2	HomoSapiens	na	MHCI	HLVDFQVTI	SARS coronavirus Tor2	Non-structural protein 6
na_HLVDFQVTI		CASSTTQGELRYEQYF			TRBV5-4	TRBJ2-7	HomoSapiens	na	MHCI	HLVDFQVTI	SARS coronavirus Tor2	Non-structural protein 6
na_HLVDFQVTI		CASSQGVNTEAFF			TRBV13	TRBJ1-1	HomoSapiens	na	MHCI	HLVDFQVTI	SARS coronavirus Tor2	Non-structural protein 6
na_HLVDFQVTI		CASSQGTNQPQHF			TRBV13	TRBJ1-5	HomoSapiens	na	MHCI	HLVDFQVTI	SARS coronavirus Tor2	Non-structural protein 6
na_HLVDFQVTI		CASSWGVNTEAFF			TRBV4-1	TRBJ1-1	HomoSapiens	na	MHCI	HLVDFQVTI	SARS coronavirus Tor2	Non-structural protein 6
na_HLVDFQVTI		CASSAPGTSSYNEQFF			TRBV7-6	TRBJ2-1	HomoSapiens	na	MHCI	HLVDFQVTI	SARS coronavirus Tor2	Non-structural protein 6
na_HLVDFQVTI		CASRLPGSSYNEQFF			TRBV19	TRBJ2-1	HomoSapiens	na	MHCI	HLVDFQVTI	SARS coronavirus Tor2	Non-structural protein 6
na_HLVDFQVTI		CASKQLRGPGELFF			TRBV6-5	TRBJ2-2	HomoSapiens	na	MHCI	HLVDFQVTI	SARS coronavirus Tor2	Non-structural protein 6
na_HLVDFQVTI		CASSFLAGLTYNEQFF			TRBV19	TRBJ2-1	HomoSapiens	na	MHCI	HLVDFQVTI	SARS coronavirus Tor2	Non-structural protein 6
na_HLVDFQVTI		CASSEAGTPTSAYGYTF			TRBV2	TRBJ1-2	HomoSapiens	na	MHCI	HLVDFQVTI	SARS coronavirus Tor2	Non-structural protein 6
na_HLVDFQVTI		CASSFSDRARYSYNEQFF			TRBV28	TRBJ2-1	HomoSapiens	na	MHCI	HLVDFQVTI	SARS coronavirus Tor2	Non-structural protein 6
na_HLVDFQVTI		CATSSEMDGQQFF			TRBV15	TRBJ2-1	HomoSapiens	na	MHCI	HLVDFQVTI	SARS coronavirus Tor2	Non-structural protein 6
na_HLVDFQVTI		CAISEGTTIPGDTQYF			TRBV10-3	TRBJ2-3	HomoSapiens	na	MHCI	HLVDFQVTI	SARS coronavirus Tor2	Non-structural protein 6
na_HLVDFQVTI		CASSSVQGGNEKLFF			TRBV7-9	TRBJ1-4	HomoSapiens	na	MHCI	HLVDFQVTI	SARS coronavirus Tor2	Non-structural protein 6
na_HLVDFQVTI		CASSLGVNTEAFF			TRBV13	TRBJ1-1	HomoSapiens	na	MHCI	HLVDFQVTI	SARS coronavirus Tor2	Non-structural protein 6
na_HLVDFQVTI		CASSPGLNTEAFF			TRBV13	TRBJ1-1	HomoSapiens	na	MHCI	HLVDFQVTI	SARS coronavirus Tor2	Non-structural protein 6
na_HLVDFQVTI		CASSQNWGDYGIPTGELFF			TRBV4-3	TRBJ2-2	HomoSapiens	na	MHCI	HLVDFQVTI	SARS coronavirus Tor2	Non-structural protein 6
na_HLVDFQVTI		CASSVGLNTEAFF			TRBV5-1	TRBJ1-1	HomoSapiens	na	MHCI	HLVDFQVTI	SARS coronavirus Tor2	Non-structural protein 6
na_HLVDFQVTI		CASSEGSNQPQHF			TRBV9	TRBJ1-5	HomoSapiens	na	MHCI	HLVDFQVTI	SARS coronavirus Tor2	Non-structural protein 6
na_HLVDFQVTI		CASRHSTTEAFF			TRBV19	TRBJ1-1	HomoSapiens	na	MHCI	HLVDFQVTI	SARS coronavirus Tor2	Non-structural protein 6
na_HLVDFQVTI		CASSPGSNTEAFF			TRBV4-3	TRBJ1-1	HomoSapiens	na	MHCI	HLVDFQVTI	SARS coronavirus Tor2	Non-structural protein 6
na_HLVDFQVTI		CASSILAGGGNEQFF			TRBV19	TRBJ2-1	HomoSapiens	na	MHCI	HLVDFQVTI	SARS coronavirus Tor2	Non-structural protein 6
na_HLVDFQVTI		CASNAGTGHSEQFF			TRBV19	TRBJ2-1	HomoSapiens	na	MHCI	HLVDFQVTI	SARS coronavirus Tor2	Non-structural protein 6
na_HLVDFQVTI		CASSHGLWVDEQFF			TRBV13	TRBJ2-1	HomoSapiens	na	MHCI	HLVDFQVTI	SARS coronavirus Tor2	Non-structural protein 6
na_HLVDFQVTI		CASSQGLNTEAFF			TRBV4-3	TRBJ1-1	HomoSapiens	na	MHCI	HLVDFQVTI	SARS coronavirus Tor2	Non-structural protein 6
na_HLVDFQVTI		CASSVEVSGGLYEQFF			TRBV9	TRBJ2-1	HomoSapiens	na	MHCI	HLVDFQVTI	SARS coronavirus Tor2	Non-structural protein 6
na_HLVDFQVTI		CASSIASGTSGFNEQFF			TRBV19	TRBJ2-1	HomoSapiens	na	MHCI	HLVDFQVTI	SARS coronavirus Tor2	Non-structural protein 6
na_HLVDFQVTI		CASSLAPPSGELFF			TRBV7-3	TRBJ2-2	HomoSapiens	na	MHCI	HLVDFQVTI	SARS coronavirus Tor2	Non-structural protein 6
na_HLVDFQVTI		CASSKKPPYGRNEQYF			TRBV21-1	TRBJ2-7	HomoSapiens	na	MHCI	HLVDFQVTI	SARS coronavirus Tor2	Non-structural protein 6
na_HLVDFQVTI		CASRYRLVDTGELFF			TRBV13	TRBJ2-2	HomoSapiens	na	MHCI	HLVDFQVTI	SARS coronavirus Tor2	Non-structural protein 6
na_HLVDFQVTI		CASNAGLYNEQFF			TRBV27	TRBJ2-1	HomoSapiens	na	MHCI	HLVDFQVTI	SARS coronavirus Tor2	Non-structural protein 6
na_HLVDFQVTI		CASSQVPSGILLNEQFF			TRBV4-1	TRBJ2-1	HomoSapiens	na	MHCI	HLVDFQVTI	SARS coronavirus Tor2	Non-structural protein 6
na_HLVDFQVTI		CASSITVNNEQFF			TRBV19	TRBJ2-1	HomoSapiens	na	MHCI	HLVDFQVTI	SARS coronavirus Tor2	Non-structural protein 6
na_HLVDFQVTI		CASSPGLAGGRASYNEQFF			TRBV7-2	TRBJ2-1	HomoSapiens	na	MHCI	HLVDFQVTI	SARS coronavirus Tor2	Non-structural protein 6
na_HLVDFQVTI		CSVATGIRTGELFF			TRBV29-1	TRBJ2-2	HomoSapiens	na	MHCI	HLVDFQVTI	SARS coronavirus Tor2	Non-structural protein 6
na_HLVDFQVTI		CASGLGLNTEAFF			TRBV13	TRBJ1-1	HomoSapiens	na	MHCI	HLVDFQVTI	SARS coronavirus Tor2	Non-structural protein 6
na_HLVDFQVTI		CATQTGAAEQYF			TRBV19	TRBJ2-7	HomoSapiens	na	MHCI	HLVDFQVTI	SARS coronavirus Tor2	Non-structural protein 6
na_HLVDFQVTI		CASSPGLGLYEQYF			TRBV13	TRBJ2-7	HomoSapiens	na	MHCI	HLVDFQVTI	SARS coronavirus Tor2	Non-structural protein 6
na_HLVDFQVTI		CASSVTWEEVCNGYF			TRBV9	TRBJ2-4	HomoSapiens	na	MHCI	HLVDFQVTI	SARS coronavirus Tor2	Non-structural protein 6
na_HLVDFQVTI		CATSDFKGGSYEQYF			TRBV24-1	TRBJ2-7	HomoSapiens	na	MHCI	HLVDFQVTI	SARS coronavirus Tor2	Non-structural protein 6
na_HLVDFQVTI		CASSAASTGELFF			TRBV9	TRBJ2-2	HomoSapiens	na	MHCI	HLVDFQVTI	SARS coronavirus Tor2	Non-structural protein 6
na_HLVDFQVTI		CASSLGDTSYEQYF			TRBV7-6	TRBJ2-7	HomoSapiens	na	MHCI	HLVDFQVTI	SARS coronavirus Tor2	Non-structural protein 6
na_HLVDFQVTI		CASSFSLVGQGDYGYTF			TRBV7-9	TRBJ1-2	HomoSapiens	na	MHCI	HLVDFQVTI	SARS coronavirus Tor2	Non-structural protein 6
na_HLVDFQVTI		CASSLFSGFGTPTTGELFF			TRBV27	TRBJ2-2	HomoSapiens	na	MHCI	HLVDFQVTI	SARS coronavirus Tor2	Non-structural protein 6
na_HLVDFQVTI		CASSFGLNTEAFF			TRBV5-5	TRBJ1-1	HomoSapiens	na	MHCI	HLVDFQVTI	SARS coronavirus Tor2	Non-structural protein 6
na_HLVDFQVTI		CATKPDLEGTGELFF			TRBV15	TRBJ2-2	HomoSapiens	na	MHCI	HLVDFQVTI	SARS coronavirus Tor2	Non-structural protein 6
na_HLVDFQVTI		CASSFEEPSLYEQYF			TRBV5-1	TRBJ2-7	HomoSapiens	na	MHCI	HLVDFQVTI	SARS coronavirus Tor2	Non-structural protein 6
na_HLVDFQVTI		CASSLGINTEAFF			TRBV13	TRBJ1-1	HomoSapiens	na	MHCI	HLVDFQVTI	SARS coronavirus Tor2	Non-structural protein 6
na_HLVDFQVTI		CASSLPRGFGRETQYF			TRBV7-9	TRBJ2-5	HomoSapiens	na	MHCI	HLVDFQVTI	SARS coronavirus Tor2	Non-structural protein 6
na_HLVDFQVTI		CASSLVSGGTGELFF			TRBV7-2	TRBJ2-2	HomoSapiens	na	MHCI	HLVDFQVTI	SARS coronavirus Tor2	Non-structural protein 6
na_HLVDFQVTI		CASSPGSNQPQHF			TRBV9	TRBJ1-5	HomoSapiens	na	MHCI	HLVDFQVTI	SARS coronavirus Tor2	Non-structural protein 6
na_HLVDFQVTI		CASSYVGMTQYF			TRBV6-5	TRBJ2-3	HomoSapiens	na	MHCI	HLVDFQVTI	SARS coronavirus Tor2	Non-structural protein 6
na_HLVDFQVTI		CASSLEASGPYEQYF			TRBV5-1	TRBJ2-7	HomoSapiens	na	MHCI	HLVDFQVTI	SARS coronavirus Tor2	Non-structural protein 6
na_HLVDFQVTI		CASQPQGAGEGYEQYF			TRBV28	TRBJ2-7	HomoSapiens	na	MHCI	HLVDFQVTI	SARS coronavirus Tor2	Non-structural protein 6
na_HLVDFQVTI		CASSQDMKTQYF			TRBV4-1	TRBJ2-5	HomoSapiens	na	MHCI	HLVDFQVTI	SARS coronavirus Tor2	Non-structural protein 6
na_HLVDFQVTI		CASSLGRNTEAFF			TRBV4-3	TRBJ1-1	HomoSapiens	na	MHCI	HLVDFQVTI	SARS coronavirus Tor2	Non-structural protein 6
na_HLVDFQVTI		CASSIYGGSNNEQFF			TRBV19	TRBJ2-1	HomoSapiens	na	MHCI	HLVDFQVTI	SARS coronavirus Tor2	Non-structural protein 6
na_HLVDFQVTI		CASSVGDGTYEQYF			TRBV9	TRBJ2-7	HomoSapiens	na	MHCI	HLVDFQVTI	SARS coronavirus Tor2	Non-structural protein 6
na_HLVDFQVTI		CASSSRTSGRNYNEQFF			TRBV19	TRBJ2-1	HomoSapiens	na	MHCI	HLVDFQVTI	SARS coronavirus Tor2	Non-structural protein 6
na_HLVDFQVTI		CASSHPGNTGELFF			TRBV4-1	TRBJ2-2	HomoSapiens	na	MHCI	HLVDFQVTI	SARS coronavirus Tor2	Non-structural protein 6
na_HLVDFQVTI		CASSNTANTEAFF			TRBV19	TRBJ1-1	HomoSapiens	na	MHCI	HLVDFQVTI	SARS coronavirus Tor2	Non-structural protein 6
na_HLVDFQVTI		CASSLGLNTGELFF			TRBV13	TRBJ2-2	HomoSapiens	na	MHCI	HLVDFQVTI	SARS coronavirus Tor2	Non-structural protein 6
na_HLVDFQVTI		CSASDGQSNYGYTF			TRBV20-1	TRBJ1-2	HomoSapiens	na	MHCI	HLVDFQVTI	SARS coronavirus Tor2	Non-structural protein 6
na_HLVDFQVTI		CATADLNTGELFF			TRBV4-1	TRBJ2-2	HomoSapiens	na	MHCI	HLVDFQVTI	SARS coronavirus Tor2	Non-structural protein 6
na_HLVDFQVTI		CASSNKGFYEQYF			TRBV6-2	TRBJ2-7	HomoSapiens	na	MHCI	HLVDFQVTI	SARS coronavirus Tor2	Non-structural protein 6
na_HLVDFQVTI		CASSWGVNTEAFF			TRBV19	TRBJ1-1	HomoSapiens	na	MHCI	HLVDFQVTI	SARS coronavirus Tor2	Non-structural protein 6
na_HLVDFQVTI		CASSLGQNTEAFF			TRBV5-5	TRBJ1-1	HomoSapiens	na	MHCI	HLVDFQVTI	SARS coronavirus Tor2	Non-structural protein 6
na_HLVDFQVTI		CASSPGLNTGELFF			TRBV13	TRBJ2-2	HomoSapiens	na	MHCI	HLVDFQVTI	SARS coronavirus Tor2	Non-structural protein 6
na_HLVDFQVTI		CASSAPPGVLQETQYF			TRBV7-9	TRBJ2-5	HomoSapiens	na	MHCI	HLVDFQVTI	SARS coronavirus Tor2	Non-structural protein 6
na_HLVDFQVTI		CASSKRADRPEEGYTF			TRBV21-1	TRBJ1-2	HomoSapiens	na	MHCI	HLVDFQVTI	SARS coronavirus Tor2	Non-structural protein 6
na_HLVDFQVTI		CASSLEGSGRNNEQFF			TRBV7-2	TRBJ2-1	HomoSapiens	na	MHCI	HLVDFQVTI	SARS coronavirus Tor2	Non-structural protein 6
na_HLVDFQVTI		CASSPIRRGKLFF			TRBV28	TRBJ1-4	HomoSapiens	na	MHCI	HLVDFQVTI	SARS coronavirus Tor2	Non-structural protein 6
na_HLVDFQVTI		CASSIGLNYEQYF			TRBV5-6	TRBJ2-7	HomoSapiens	na	MHCI	HLVDFQVTI	SARS coronavirus Tor2	Non-structural protein 6
na_HLVDFQVTI		CASSLQGALYNEQFF			TRBV27	TRBJ2-1	HomoSapiens	na	MHCI	HLVDFQVTI	SARS coronavirus Tor2	Non-structural protein 6
na_HLVDFQVTI		CASSLSAGYGTPTTDTQYF			TRBV27	TRBJ2-3	HomoSapiens	na	MHCI	HLVDFQVTI	SARS coronavirus Tor2	Non-structural protein 6
na_HLVDFQVTI		CASSPQGGVYYGYTF			TRBV27	TRBJ1-2	HomoSapiens	na	MHCI	HLVDFQVTI	SARS coronavirus Tor2	Non-structural protein 6
na_HLVDFQVTI		CASSRGLNAGELFF			TRBV13	TRBJ2-2	HomoSapiens	na	MHCI	HLVDFQVTI	SARS coronavirus Tor2	Non-structural protein 6
na_HLVDFQVTI		CASSIDITGKAYEQYF			TRBV19	TRBJ2-7	HomoSapiens	na	MHCI	HLVDFQVTI	SARS coronavirus Tor2	Non-structural protein 6
na_HLVDFQVTI		CASSIGLALGEQYF			TRBV13	TRBJ2-7	HomoSapiens	na	MHCI	HLVDFQVTI	SARS coronavirus Tor2	Non-structural protein 6
na_HLVDFQVTI		CASSLGLNTGNYYGYTF			TRBV13	TRBJ1-2	HomoSapiens	na	MHCI	HLVDFQVTI	SARS coronavirus Tor2	Non-structural protein 6
na_HLVDFQVTI		CASSFSGGYGVGETQYF			TRBV27	TRBJ2-5	HomoSapiens	na	MHCI	HLVDFQVTI	SARS coronavirus Tor2	Non-structural protein 6
na_HLVDFQVTI		CASSLELTGSTDTQYF			TRBV7-2	TRBJ2-3	HomoSapiens	na	MHCI	HLVDFQVTI	SARS coronavirus Tor2	Non-structural protein 6
na_HLVDFQVTI		CAQAVGLNTGELFF			TRBV13	TRBJ2-2	HomoSapiens	na	MHCI	HLVDFQVTI	SARS coronavirus Tor2	Non-structural protein 6
na_HLVDFQVTI		CASSVGQKVGEQYF			TRBV13	TRBJ2-7	HomoSapiens	na	MHCI	HLVDFQVTI	SARS coronavirus Tor2	Non-structural protein 6
na_HLVDFQVTI		CASSQDLTSGSRDEQFF			TRBV14	TRBJ2-1	HomoSapiens	na	MHCI	HLVDFQVTI	SARS coronavirus Tor2	Non-structural protein 6
na_HLVDFQVTI		CASSIRGNYGYTF			TRBV19	TRBJ1-2	HomoSapiens	na	MHCI	HLVDFQVTI	SARS coronavirus Tor2	Non-structural protein 6
na_HLVDFQVTI		CASSLGSNQPQHF			TRBV9	TRBJ1-5	HomoSapiens	na	MHCI	HLVDFQVTI	SARS coronavirus Tor2	Non-structural protein 6
na_HLVDFQVTI		CASSLGLHTDTQYF			TRBV13	TRBJ2-3	HomoSapiens	na	MHCI	HLVDFQVTI	SARS coronavirus Tor2	Non-structural protein 6
na_HLVDFQVTI		CASSLDRARGYTF			TRBV7-6	TRBJ1-2	HomoSapiens	na	MHCI	HLVDFQVTI	SARS coronavirus Tor2	Non-structural protein 6
na_HLVDFQVTI		CASSLGLNTGELFF			TRBV7-3	TRBJ2-2	HomoSapiens	na	MHCI	HLVDFQVTI	SARS coronavirus Tor2	Non-structural protein 6
na_HLVDFQVTI		CASSKDKGQDYYRYTF			TRBV21-1	TRBJ1-2	HomoSapiens	na	MHCI	HLVDFQVTI	SARS coronavirus Tor2	Non-structural protein 6
na_HLVDFQVTI		CASSSGLAVVGELFF			TRBV13	TRBJ2-2	HomoSapiens	na	MHCI	HLVDFQVTI	SARS coronavirus Tor2	Non-structural protein 6
na_HLVDFQVTI		CASSYLGGPTGELFF			TRBV2	TRBJ2-2	HomoSapiens	na	MHCI	HLVDFQVTI	SARS coronavirus Tor2	Non-structural protein 6
na_HLVDFQVTI		CASSLELAGTYEQYF			TRBV7-2	TRBJ2-7	HomoSapiens	na	MHCI	HLVDFQVTI	SARS coronavirus Tor2	Non-structural protein 6
na_HLVDFQVTI		CSASSGDTNYGYTF			TRBV20-1	TRBJ1-2	HomoSapiens	na	MHCI	HLVDFQVTI	SARS coronavirus Tor2	Non-structural protein 6
na_HLVDFQVTI		CASSPGTSGGYEQYF			TRBV11-3	TRBJ2-7	HomoSapiens	na	MHCI	HLVDFQVTI	SARS coronavirus Tor2	Non-structural protein 6
na_HLVDFQVTI		CAWSVGDPGSITEAFF			TRBV30	TRBJ1-1	HomoSapiens	na	MHCI	HLVDFQVTI	SARS coronavirus Tor2	Non-structural protein 6
na_HLVDFQVTI		CASSLGLRVYGYTF			TRBV13	TRBJ1-2	HomoSapiens	na	MHCI	HLVDFQVTI	SARS coronavirus Tor2	Non-structural protein 6
na_HLVDFQVTI		CASSVAGDSSSYNEQFF			TRBV9	TRBJ2-1	HomoSapiens	na	MHCI	HLVDFQVTI	SARS coronavirus Tor2	Non-structural protein 6
na_HLVDFQVTI		CASSPGQGTTYGYTF			TRBV13	TRBJ1-2	HomoSapiens	na	MHCI	HLVDFQVTI	SARS coronavirus Tor2	Non-structural protein 6
na_HLVDFQVTI		CASSDSTGKQPQHF			TRBV6-4	TRBJ1-5	HomoSapiens	na	MHCI	HLVDFQVTI	SARS coronavirus Tor2	Non-structural protein 6
na_HLVDFQVTI		CASSVGDKVGELFF			TRBV9	TRBJ2-2	HomoSapiens	na	MHCI	HLVDFQVTI	SARS coronavirus Tor2	Non-structural protein 6
na_HLVDFQVTI		CASSVGDNTEAFF			TRBV9	TRBJ1-1	HomoSapiens	na	MHCI	HLVDFQVTI	SARS coronavirus Tor2	Non-structural protein 6
na_HLVDFQVTI		CASSLYREPYGYTF			TRBV9	TRBJ1-2	HomoSapiens	na	MHCI	HLVDFQVTI	SARS coronavirus Tor2	Non-structural protein 6
na_HPVGEADYFEY	CAVQDLGTSGSRLTF	CASSARSGELFF	TRAV20	TRAJ58	TRBV9	TRBJ2-2	HomoSapiens	na	MHCI	HPVGEADYFEY	EBV	Epstein-Barr nuclear antigen 1
na_HPVGEADYFEY	CAVQDLQTSGSRLTF	CASSAPTGELFF	TRAV20	TRAJ58	TRBV9	TRBJ2-2	HomoSapiens	na	MHCI	HPVGEADYFEY	EBV	Epstein-Barr nuclear antigen 1
na_HPVGEADYFEY	CAVQSLETSGSRLTF	CASSARTGELFF	TRAV20	TRAJ58	TRBV9	TRBJ2-2	HomoSapiens	na	MHCI	HPVGEADYFEY	EBV	Epstein-Barr nuclear antigen 1
na_HPVGQADYFEY	CAVQDLGTSGSRLTF	CASSARSGELFF	TRAV20	TRAJ58	TRBV9	TRBJ2-2	HomoSapiens	na	MHCI	HPVGQADYFEY	EBV	nuclear antigen EBNA1
na_HTDFSSEIIGY		CASSHPRGRLNTEAFF			TRBV4-2	TRBJ1-1	HomoSapiens	na	MHCI	HTDFSSEIIGY	SARS-CoV-2	orf1ab polyprotein [Severe acute respiratory syndrome coronavirus 2]
na_HTDFSSEIIGY		CASSQDRPGTQYF			TRBV4-3	TRBJ2-3	HomoSapiens	na	MHCI	HTDFSSEIIGY	SARS-CoV-2	orf1ab polyprotein [Severe acute respiratory syndrome coronavirus 2]
na_HTDFSSEIIGY		CASRGLTATNEKLFF			TRBV11-2	TRBJ1-4	HomoSapiens	na	MHCI	HTDFSSEIIGY	SARS-CoV-2	orf1ab polyprotein [Severe acute respiratory syndrome coronavirus 2]
na_HTDFSSEIIGY		CASSTEGRDDVRRSYEQYF			TRBV13	TRBJ2-7	HomoSapiens	na	MHCI	HTDFSSEIIGY	SARS-CoV-2	orf1ab polyprotein [Severe acute respiratory syndrome coronavirus 2]
na_HTDFSSEIIGY		CASTLNGRGRGPGTDTQYF			TRBV7-8	TRBJ2-3	HomoSapiens	na	MHCI	HTDFSSEIIGY	SARS-CoV-2	orf1ab polyprotein [Severe acute respiratory syndrome coronavirus 2]
na_HTDFSSEIIGY		CATRWGYNEQFF			TRBV19	TRBJ2-1	HomoSapiens	na	MHCI	HTDFSSEIIGY	SARS-CoV-2	orf1ab polyprotein [Severe acute respiratory syndrome coronavirus 2]
na_HTDFSSEIIGY		CSVRPGSAYEQYF			TRBV29-1	TRBJ2-7	HomoSapiens	na	MHCI	HTDFSSEIIGY	SARS-CoV-2	orf1ab polyprotein [Severe acute respiratory syndrome coronavirus 2]
na_HTDFSSEIIGY		CASSWGYTEAFF			TRBV19	TRBJ1-1	HomoSapiens	na	MHCI	HTDFSSEIIGY	SARS-CoV-2	orf1ab polyprotein [Severe acute respiratory syndrome coronavirus 2]
na_HTDFSSEIIGY		CASSPSGRATLMRDEQYF			TRBV7-6	TRBJ2-7	HomoSapiens	na	MHCI	HTDFSSEIIGY	SARS-CoV-2	orf1ab polyprotein [Severe acute respiratory syndrome coronavirus 2]
na_HTDFSSEIIGY		CAWSPGEFF			TRBV30	TRBJ2-1	HomoSapiens	na	MHCI	HTDFSSEIIGY	SARS-CoV-2	orf1ab polyprotein [Severe acute respiratory syndrome coronavirus 2]
na_HTDFSSEIIGY		CASNWGRSGYTF			TRBV28	TRBJ1-2	HomoSapiens	na	MHCI	HTDFSSEIIGY	SARS-CoV-2	orf1ab polyprotein [Severe acute respiratory syndrome coronavirus 2]
na_HTDFSSEIIGY		CASSGGRVNQPQHF			TRBV7-9	TRBJ1-5	HomoSapiens	na	MHCI	HTDFSSEIIGY	SARS-CoV-2	orf1ab polyprotein [Severe acute respiratory syndrome coronavirus 2]
na_HTDFSSEIIGY		CASMGSDGWNSPLHF			TRBV2	TRBJ1-6	HomoSapiens	na	MHCI	HTDFSSEIIGY	SARS-CoV-2	orf1ab polyprotein [Severe acute respiratory syndrome coronavirus 2]
na_HTDFSSEIIGY		CASRARTGRLSVEQYF			TRBV27	TRBJ2-7	HomoSapiens	na	MHCI	HTDFSSEIIGY	SARS-CoV-2	orf1ab polyprotein [Severe acute respiratory syndrome coronavirus 2]
na_HTDFSSEIIGY		CSASLAGDSPLHF			TRBV20-1	TRBJ1-6	HomoSapiens	na	MHCI	HTDFSSEIIGY	SARS-CoV-2	orf1ab polyprotein [Severe acute respiratory syndrome coronavirus 2]
na_HTDFSSEIIGY		CASSLAGQRSNQPQHF			TRBV7-8	TRBJ1-5	HomoSapiens	na	MHCI	HTDFSSEIIGY	SARS-CoV-2	orf1ab polyprotein [Severe acute respiratory syndrome coronavirus 2]
na_HTDFSSEIIGY		CASSPGTWQYF			TRBV7-9	TRBJ2-3	HomoSapiens	na	MHCI	HTDFSSEIIGY	SARS-CoV-2	orf1ab polyprotein [Severe acute respiratory syndrome coronavirus 2]
na_HTDFSSEIIGY		CASSLGSWGAVPYNEQFF			TRBV7-9	TRBJ2-1	HomoSapiens	na	MHCI	HTDFSSEIIGY	SARS-CoV-2	orf1ab polyprotein [Severe acute respiratory syndrome coronavirus 2]
na_HTDFSSEIIGY		CSVGASSYNEQFF			TRBV29-1	TRBJ2-1	HomoSapiens	na	MHCI	HTDFSSEIIGY	SARS-CoV-2	orf1ab polyprotein [Severe acute respiratory syndrome coronavirus 2]
na_HTDFSSEIIGY		CASRLARDEQFF			TRBV7-9	TRBJ2-1	HomoSapiens	na	MHCI	HTDFSSEIIGY	SARS-CoV-2	orf1ab polyprotein [Severe acute respiratory syndrome coronavirus 2]
na_HTDFSSEIIGY		CASSFSLATGELFF			TRBV7-7	TRBJ2-2	HomoSapiens	na	MHCI	HTDFSSEIIGY	SARS-CoV-2	orf1ab polyprotein [Severe acute respiratory syndrome coronavirus 2]
na_HTDFSSEIIGY		CASSLNYRGVNEQYF			TRBV11-2	TRBJ2-7	HomoSapiens	na	MHCI	HTDFSSEIIGY	SARS-CoV-2	orf1ab polyprotein [Severe acute respiratory syndrome coronavirus 2]
na_HTDFSSEIIGY		CASSRQANTEAFF			TRBV9	TRBJ1-1	HomoSapiens	na	MHCI	HTDFSSEIIGY	SARS-CoV-2	orf1ab polyprotein [Severe acute respiratory syndrome coronavirus 2]
na_HTDFSSEIIGY		CASTWGYNEQFF			TRBV19	TRBJ2-1	HomoSapiens	na	MHCI	HTDFSSEIIGY	SARS-CoV-2	orf1ab polyprotein [Severe acute respiratory syndrome coronavirus 2]
na_HTDFSSEIIGY		CASSPLPAGEVPDTQYF			TRBV18	TRBJ2-3	HomoSapiens	na	MHCI	HTDFSSEIIGY	SARS-CoV-2	orf1ab polyprotein [Severe acute respiratory syndrome coronavirus 2]
na_HTDFSSEIIGY		CATVTSGYNEQFF			TRBV15	TRBJ2-1	HomoSapiens	na	MHCI	HTDFSSEIIGY	SARS-CoV-2	orf1ab polyprotein [Severe acute respiratory syndrome coronavirus 2]
na_HTDFSSEIIGY		CASAPRLSWPDTQYF			TRBV5-6	TRBJ2-3	HomoSapiens	na	MHCI	HTDFSSEIIGY	SARS-CoV-2	orf1ab polyprotein [Severe acute respiratory syndrome coronavirus 2]
na_HTDFSSEIIGY		CASSFGSGALNEQFF			TRBV7-3	TRBJ2-1	HomoSapiens	na	MHCI	HTDFSSEIIGY	SARS-CoV-2	orf1ab polyprotein [Severe acute respiratory syndrome coronavirus 2]
na_HTDFSSEIIGY		CSLGASSYNEQFF			TRBV29-1	TRBJ2-1	HomoSapiens	na	MHCI	HTDFSSEIIGY	SARS-CoV-2	orf1ab polyprotein [Severe acute respiratory syndrome coronavirus 2]
na_HTDFSSEIIGY		CASSWGYNEQFF			TRBV19	TRBJ2-1	HomoSapiens	na	MHCI	HTDFSSEIIGY	SARS-CoV-2	orf1ab polyprotein [Severe acute respiratory syndrome coronavirus 2]
na_HTDFSSEIIGY		CASSQVSSNYGYTF			TRBV14	TRBJ1-2	HomoSapiens	na	MHCI	HTDFSSEIIGY	SARS-CoV-2	orf1ab polyprotein [Severe acute respiratory syndrome coronavirus 2]
na_HTDFSSEIIGY		CASSIGLHTEAFF			TRBV27	TRBJ1-1	HomoSapiens	na	MHCI	HTDFSSEIIGY	SARS-CoV-2	orf1ab polyprotein [Severe acute respiratory syndrome coronavirus 2]
na_HTDFSSEIIGY		CASSFGSLNTEAFF			TRBV5-1	TRBJ1-1	HomoSapiens	na	MHCI	HTDFSSEIIGY	SARS-CoV-2	orf1ab polyprotein [Severe acute respiratory syndrome coronavirus 2]
na_HTDFSSEIIGY		CASRYGYTEAFF			TRBV19	TRBJ1-1	HomoSapiens	na	MHCI	HTDFSSEIIGY	SARS-CoV-2	orf1ab polyprotein [Severe acute respiratory syndrome coronavirus 2]
na_HTDFSSEIIGY		CASSRQPNTEAFF			TRBV4-2	TRBJ1-1	HomoSapiens	na	MHCI	HTDFSSEIIGY	SARS-CoV-2	orf1ab polyprotein [Severe acute respiratory syndrome coronavirus 2]
na_HTDFSSEIIGY		CASSLSQDGSYEQYF			TRBV5-1	TRBJ2-7	HomoSapiens	na	MHCI	HTDFSSEIIGY	SARS-CoV-2	orf1ab polyprotein [Severe acute respiratory syndrome coronavirus 2]
na_HTDFSSEIIGY		CASSSGPIYQPQHF			TRBV6-5	TRBJ1-5	HomoSapiens	na	MHCI	HTDFSSEIIGY	SARS-CoV-2	orf1ab polyprotein [Severe acute respiratory syndrome coronavirus 2]
na_HTDFSSEIIGY		CASSQGTGTFNEQFF			TRBV7-3	TRBJ2-1	HomoSapiens	na	MHCI	HTDFSSEIIGY	SARS-CoV-2	orf1ab polyprotein [Severe acute respiratory syndrome coronavirus 2]
na_HTDFSSEIIGY		CAARWGNTEAFF			TRBV19	TRBJ1-1	HomoSapiens	na	MHCI	HTDFSSEIIGY	SARS-CoV-2	orf1ab polyprotein [Severe acute respiratory syndrome coronavirus 2]
na_HTDFSSEIIGY		CASSFRDRGRWETQYF			TRBV7-9	TRBJ2-5	HomoSapiens	na	MHCI	HTDFSSEIIGY	SARS-CoV-2	orf1ab polyprotein [Severe acute respiratory syndrome coronavirus 2]
na_HTDFSSEIIGY		CASSAGTGERNEQFF			TRBV7-3	TRBJ2-1	HomoSapiens	na	MHCI	HTDFSSEIIGY	SARS-CoV-2	orf1ab polyprotein [Severe acute respiratory syndrome coronavirus 2]
na_HTDFSSEIIGY		CASSPFTGNEQYF			TRBV18	TRBJ2-7	HomoSapiens	na	MHCI	HTDFSSEIIGY	SARS-CoV-2	orf1ab polyprotein [Severe acute respiratory syndrome coronavirus 2]
na_HTDFSSEIIGY		CASSLEGARLFGYTF			TRBV5-6	TRBJ1-2	HomoSapiens	na	MHCI	HTDFSSEIIGY	SARS-CoV-2	orf1ab polyprotein [Severe acute respiratory syndrome coronavirus 2]
na_HTDFSSEIIGY		CASSLGLARSDTQYF			TRBV7-9	TRBJ2-3	HomoSapiens	na	MHCI	HTDFSSEIIGY	SARS-CoV-2	orf1ab polyprotein [Severe acute respiratory syndrome coronavirus 2]
na_HTDFSSEIIGY		CASSYMYNEQFF			TRBV19	TRBJ2-1	HomoSapiens	na	MHCI	HTDFSSEIIGY	SARS-CoV-2	orf1ab polyprotein [Severe acute respiratory syndrome coronavirus 2]
na_HTDFSSEIIGY		CASRWGYNEQFF			TRBV19	TRBJ2-1	HomoSapiens	na	MHCI	HTDFSSEIIGY	SARS-CoV-2	orf1ab polyprotein [Severe acute respiratory syndrome coronavirus 2]
na_HTDFSSEIIGY		CASSLGTGVYNEQFF			TRBV7-3	TRBJ2-1	HomoSapiens	na	MHCI	HTDFSSEIIGY	SARS-CoV-2	orf1ab polyprotein [Severe acute respiratory syndrome coronavirus 2]
na_HTTDPSFLGRY		CASSLSPSGSYNEQFF			TRBV27	TRBJ2-1	HomoSapiens	na	MHCI	HTTDPSFLGRY	SARS-CoV-2	orf1ab polyprotein [Severe acute respiratory syndrome coronavirus 2]
na_HTTDPSFLGRY		CASSSLRDTQYF			TRBV7-9	TRBJ2-3	HomoSapiens	na	MHCI	HTTDPSFLGRY	SARS-CoV-2	orf1ab polyprotein [Severe acute respiratory syndrome coronavirus 2]
na_HTTDPSFLGRY		CASSLSGPRTDLGAFF			TRBV27	TRBJ1-1	HomoSapiens	na	MHCI	HTTDPSFLGRY	SARS-CoV-2	orf1ab polyprotein [Severe acute respiratory syndrome coronavirus 2]
na_HTTDPSFLGRY		CASSLGDRGRGSYEQYF			TRBV27	TRBJ2-7	HomoSapiens	na	MHCI	HTTDPSFLGRY	SARS-CoV-2	orf1ab polyprotein [Severe acute respiratory syndrome coronavirus 2]
na_HTTDPSFLGRY		CASSPTHSNQPQHF			TRBV27	TRBJ1-5	HomoSapiens	na	MHCI	HTTDPSFLGRY	SARS-CoV-2	orf1ab polyprotein [Severe acute respiratory syndrome coronavirus 2]
na_HTTDPSFLGRY		CATSRDEGELNEKLFF			TRBV15	TRBJ1-4	HomoSapiens	na	MHCI	HTTDPSFLGRY	SARS-CoV-2	orf1ab polyprotein [Severe acute respiratory syndrome coronavirus 2]
na_HTTDPSFLGRY		CASSFRDGNEKLFF			TRBV27	TRBJ1-4	HomoSapiens	na	MHCI	HTTDPSFLGRY	SARS-CoV-2	orf1ab polyprotein [Severe acute respiratory syndrome coronavirus 2]
na_HTTDPSFLGRY		CASSYPHSEGVTYNEQFF			TRBV28	TRBJ2-1	HomoSapiens	na	MHCI	HTTDPSFLGRY	SARS-CoV-2	orf1ab polyprotein [Severe acute respiratory syndrome coronavirus 2]
na_HTTDPSFLGRY		CASSRSAPQETQYF			TRBV27	TRBJ2-5	HomoSapiens	na	MHCI	HTTDPSFLGRY	SARS-CoV-2	orf1ab polyprotein [Severe acute respiratory syndrome coronavirus 2]
na_HTTDPSFLGRY		CASSLDHSNQPQHF			TRBV27	TRBJ1-5	HomoSapiens	na	MHCI	HTTDPSFLGRY	SARS-CoV-2	orf1ab polyprotein [Severe acute respiratory syndrome coronavirus 2]
na_HTTDPSFLGRY		CASSSDSYEQYF			TRBV28	TRBJ2-7	HomoSapiens	na	MHCI	HTTDPSFLGRY	SARS-CoV-2	orf1ab polyprotein [Severe acute respiratory syndrome coronavirus 2]
na_HTTDPSFLGRY		CASSQGYSNQPQHF			TRBV4-3	TRBJ1-5	HomoSapiens	na	MHCI	HTTDPSFLGRY	SARS-CoV-2	orf1ab polyprotein [Severe acute respiratory syndrome coronavirus 2]
na_HTTDPSFLGRY		CASSYSGTDFEAFF			TRBV6-6	TRBJ1-1	HomoSapiens	na	MHCI	HTTDPSFLGRY	SARS-CoV-2	orf1ab polyprotein [Severe acute respiratory syndrome coronavirus 2]
na_HTTDPSFLGRY		CASTPGREETQYF			TRBV6-5	TRBJ2-5	HomoSapiens	na	MHCI	HTTDPSFLGRY	SARS-CoV-2	orf1ab polyprotein [Severe acute respiratory syndrome coronavirus 2]
na_HTTDPSFLGRY		CAWGGDLAGVPYEQYF			TRBV30	TRBJ2-7	HomoSapiens	na	MHCI	HTTDPSFLGRY	SARS-CoV-2	orf1ab polyprotein [Severe acute respiratory syndrome coronavirus 2]
na_HTTDPSFLGRY		CASSPDGIAYEQYF			TRBV6-5	TRBJ2-7	HomoSapiens	na	MHCI	HTTDPSFLGRY	SARS-CoV-2	orf1ab polyprotein [Severe acute respiratory syndrome coronavirus 2]
na_HTTDPSFLGRY		CASSRDSSYEQYF			TRBV6-5	TRBJ2-7	HomoSapiens	na	MHCI	HTTDPSFLGRY	SARS-CoV-2	orf1ab polyprotein [Severe acute respiratory syndrome coronavirus 2]
na_HTTDPSFLGRY		CASSLSDPIYNEQFF			TRBV27	TRBJ2-1	HomoSapiens	na	MHCI	HTTDPSFLGRY	SARS-CoV-2	orf1ab polyprotein [Severe acute respiratory syndrome coronavirus 2]
na_HTTDPSFLGRY		CASTPGTEETQYF			TRBV6-2	TRBJ2-5	HomoSapiens	na	MHCI	HTTDPSFLGRY	SARS-CoV-2	orf1ab polyprotein [Severe acute respiratory syndrome coronavirus 2]
na_HTTDPSFLGRY		CASSLLDSAYEQYF			TRBV28	TRBJ2-7	HomoSapiens	na	MHCI	HTTDPSFLGRY	SARS-CoV-2	orf1ab polyprotein [Severe acute respiratory syndrome coronavirus 2]
na_HTTDPSFLGRY		CASSGGDTDTQYF			TRBV27	TRBJ2-3	HomoSapiens	na	MHCI	HTTDPSFLGRY	SARS-CoV-2	orf1ab polyprotein [Severe acute respiratory syndrome coronavirus 2]
na_HTTDPSFLGRY		CASSFTQGLNTEAFF			TRBV28	TRBJ1-1	HomoSapiens	na	MHCI	HTTDPSFLGRY	SARS-CoV-2	orf1ab polyprotein [Severe acute respiratory syndrome coronavirus 2]
na_HTTDPSFLGRY		CASSPRGPNEKLFF			TRBV27	TRBJ1-4	HomoSapiens	na	MHCI	HTTDPSFLGRY	SARS-CoV-2	orf1ab polyprotein [Severe acute respiratory syndrome coronavirus 2]
na_HTTDPSFLGRY		CASSPGTPQRDTQYF			TRBV27	TRBJ2-3	HomoSapiens	na	MHCI	HTTDPSFLGRY	SARS-CoV-2	orf1ab polyprotein [Severe acute respiratory syndrome coronavirus 2]
na_HTTDPSFLGRY		CASSYDGTGELFF			TRBV6-5	TRBJ2-2	HomoSapiens	na	MHCI	HTTDPSFLGRY	SARS-CoV-2	orf1ab polyprotein [Severe acute respiratory syndrome coronavirus 2]
na_HTTDPSFLGRY		CASSLSPTYQPQHF			TRBV27	TRBJ1-5	HomoSapiens	na	MHCI	HTTDPSFLGRY	SARS-CoV-2	orf1ab polyprotein [Severe acute respiratory syndrome coronavirus 2]
na_HTTDPSFLGRY		CASSLGSPQETQYF			TRBV27	TRBJ2-5	HomoSapiens	na	MHCI	HTTDPSFLGRY	SARS-CoV-2	orf1ab polyprotein [Severe acute respiratory syndrome coronavirus 2]
na_HTTDPSFLGRY		CASSPGASNQPQHF			TRBV6-5	TRBJ1-5	HomoSapiens	na	MHCI	HTTDPSFLGRY	SARS-CoV-2	orf1ab polyprotein [Severe acute respiratory syndrome coronavirus 2]
na_HTTDPSFLGRY		CASSRDLGTEAFF			TRBV6-5	TRBJ1-1	HomoSapiens	na	MHCI	HTTDPSFLGRY	SARS-CoV-2	orf1ab polyprotein [Severe acute respiratory syndrome coronavirus 2]
na_HTTDPSFLGRY		CASSQDMGDGYTF			TRBV14	TRBJ1-2	HomoSapiens	na	MHCI	HTTDPSFLGRY	SARS-CoV-2	orf1ab polyprotein [Severe acute respiratory syndrome coronavirus 2]
na_HTTDPSFLGRY		CASSVYEVGTDNYGYTF			TRBV9	TRBJ1-2	HomoSapiens	na	MHCI	HTTDPSFLGRY	SARS-CoV-2	orf1ab polyprotein [Severe acute respiratory syndrome coronavirus 2]
na_HTTDPSFLGRY		CASSEPSDSAYEQYF			TRBV25-1	TRBJ2-7	HomoSapiens	na	MHCI	HTTDPSFLGRY	SARS-CoV-2	orf1ab polyprotein [Severe acute respiratory syndrome coronavirus 2]
na_HTTDPSFLGRY		CASSHTPTLDTIYF			TRBV4-2	TRBJ1-3	HomoSapiens	na	MHCI	HTTDPSFLGRY	SARS-CoV-2	orf1ab polyprotein [Severe acute respiratory syndrome coronavirus 2]
na_HTTDPSFLGRY		CASSWGEFSTEAFF			TRBV27	TRBJ1-1	HomoSapiens	na	MHCI	HTTDPSFLGRY	SARS-CoV-2	orf1ab polyprotein [Severe acute respiratory syndrome coronavirus 2]
na_HTTDPSFLGRY		CASSDRDPRQETQYF			TRBV27	TRBJ2-5	HomoSapiens	na	MHCI	HTTDPSFLGRY	SARS-CoV-2	orf1ab polyprotein [Severe acute respiratory syndrome coronavirus 2]
na_HTTDPSFLGRY		CASSLSWAGETQYF			TRBV27	TRBJ2-5	HomoSapiens	na	MHCI	HTTDPSFLGRY	SARS-CoV-2	orf1ab polyprotein [Severe acute respiratory syndrome coronavirus 2]
na_HTTDPSFLGRY		CASSPGTEEKLFF			TRBV11-2	TRBJ1-4	HomoSapiens	na	MHCI	HTTDPSFLGRY	SARS-CoV-2	orf1ab polyprotein [Severe acute respiratory syndrome coronavirus 2]
na_HTTDPSFLGRY		CASTSGVGSNQPQHF			TRBV6-5	TRBJ1-5	HomoSapiens	na	MHCI	HTTDPSFLGRY	SARS-CoV-2	orf1ab polyprotein [Severe acute respiratory syndrome coronavirus 2]
na_HTTDPSFLGRY		CASRNEQYF			TRBV7-3	TRBJ2-7	HomoSapiens	na	MHCI	HTTDPSFLGRY	SARS-CoV-2	orf1ab polyprotein [Severe acute respiratory syndrome coronavirus 2]
na_HTTDPSFLGRY		CASSDRGPNNEQFF			TRBV27	TRBJ2-1	HomoSapiens	na	MHCI	HTTDPSFLGRY	SARS-CoV-2	orf1ab polyprotein [Severe acute respiratory syndrome coronavirus 2]
na_HTTDPSFLGRY		CASSLYGMPYEQYF			TRBV28	TRBJ2-7	HomoSapiens	na	MHCI	HTTDPSFLGRY	SARS-CoV-2	orf1ab polyprotein [Severe acute respiratory syndrome coronavirus 2]
na_HTTDPSFLGRY		CASWAESEAYEQYF			TRBV2	TRBJ2-7	HomoSapiens	na	MHCI	HTTDPSFLGRY	SARS-CoV-2	orf1ab polyprotein [Severe acute respiratory syndrome coronavirus 2]
na_HTTDPSFLGRY		CASSKVGQGTQTWEQYF			TRBV21-1	TRBJ2-7	HomoSapiens	na	MHCI	HTTDPSFLGRY	SARS-CoV-2	orf1ab polyprotein [Severe acute respiratory syndrome coronavirus 2]
na_HTTDPSFLGRY		CASSSGSNNEKLFF			TRBV7-9	TRBJ1-4	HomoSapiens	na	MHCI	HTTDPSFLGRY	SARS-CoV-2	orf1ab polyprotein [Severe acute respiratory syndrome coronavirus 2]
na_HTTDPSFLGRY		CSVEEGPSYEQYF			TRBV29-1	TRBJ2-7	HomoSapiens	na	MHCI	HTTDPSFLGRY	SARS-CoV-2	orf1ab polyprotein [Severe acute respiratory syndrome coronavirus 2]
na_HTTDPSFLGRY		CASSSGDSNQPQHF			TRBV19	TRBJ1-5	HomoSapiens	na	MHCI	HTTDPSFLGRY	SARS-CoV-2	orf1ab polyprotein [Severe acute respiratory syndrome coronavirus 2]
na_HTTDPSFLGRY		CASSAGSADGTEAFF			TRBV9	TRBJ1-1	HomoSapiens	na	MHCI	HTTDPSFLGRY	SARS-CoV-2	orf1ab polyprotein [Severe acute respiratory syndrome coronavirus 2]
na_HTTDPSFLGRY		CASSAGDYGYTF			TRBV9	TRBJ1-2	HomoSapiens	na	MHCI	HTTDPSFLGRY	SARS-CoV-2	orf1ab polyprotein [Severe acute respiratory syndrome coronavirus 2]
na_HTTDPSFLGRY		CASSFPLKGHSYNEQFF			TRBV28	TRBJ2-1	HomoSapiens	na	MHCI	HTTDPSFLGRY	SARS-CoV-2	orf1ab polyprotein [Severe acute respiratory syndrome coronavirus 2]
na_HTTDPSFLGRY		CASSPRSAQETQYF			TRBV27	TRBJ2-5	HomoSapiens	na	MHCI	HTTDPSFLGRY	SARS-CoV-2	orf1ab polyprotein [Severe acute respiratory syndrome coronavirus 2]
na_HTTDPSFLGRY		CASSLGDFPGETQYF			TRBV28	TRBJ2-5	HomoSapiens	na	MHCI	HTTDPSFLGRY	SARS-CoV-2	orf1ab polyprotein [Severe acute respiratory syndrome coronavirus 2]
na_HTTDPSFLGRY		CASSWTEGSYEQYF			TRBV28	TRBJ2-7	HomoSapiens	na	MHCI	HTTDPSFLGRY	SARS-CoV-2	orf1ab polyprotein [Severe acute respiratory syndrome coronavirus 2]
na_HTTDPSFLGRY		CASSRDGEKLFF			TRBV28	TRBJ1-4	HomoSapiens	na	MHCI	HTTDPSFLGRY	SARS-CoV-2	orf1ab polyprotein [Severe acute respiratory syndrome coronavirus 2]
na_HTTDPSFLGRY		CASRDPGTNSYEQYF			TRBV28	TRBJ2-7	HomoSapiens	na	MHCI	HTTDPSFLGRY	SARS-CoV-2	orf1ab polyprotein [Severe acute respiratory syndrome coronavirus 2]
na_HTTDPSFLGRY		CASTLTSGLYNEQFF			TRBV27	TRBJ2-1	HomoSapiens	na	MHCI	HTTDPSFLGRY	SARS-CoV-2	orf1ab polyprotein [Severe acute respiratory syndrome coronavirus 2]
na_HTTDPSFLGRY		CASSLRSGSDTQYF			TRBV27	TRBJ2-3	HomoSapiens	na	MHCI	HTTDPSFLGRY	SARS-CoV-2	orf1ab polyprotein [Severe acute respiratory syndrome coronavirus 2]
na_HTTDPSFLGRY		CASSLRWPGDEQYF			TRBV27	TRBJ2-7	HomoSapiens	na	MHCI	HTTDPSFLGRY	SARS-CoV-2	orf1ab polyprotein [Severe acute respiratory syndrome coronavirus 2]
na_HTTDPSFLGRY		CASSNSGYSYEQYF			TRBV27	TRBJ2-7	HomoSapiens	na	MHCI	HTTDPSFLGRY	SARS-CoV-2	orf1ab polyprotein [Severe acute respiratory syndrome coronavirus 2]
na_HTTDPSFLGRY		CASSPGTSGVTDTQYF			TRBV27	TRBJ2-3	HomoSapiens	na	MHCI	HTTDPSFLGRY	SARS-CoV-2	orf1ab polyprotein [Severe acute respiratory syndrome coronavirus 2]
na_HTTDPSFLGRY		CASSLEGAGVTDTQYF			TRBV6-2	TRBJ2-3	HomoSapiens	na	MHCI	HTTDPSFLGRY	SARS-CoV-2	orf1ab polyprotein [Severe acute respiratory syndrome coronavirus 2]
na_HTTDPSFLGRY		CAWATDRNYNEQFF			TRBV30	TRBJ2-1	HomoSapiens	na	MHCI	HTTDPSFLGRY	SARS-CoV-2	orf1ab polyprotein [Severe acute respiratory syndrome coronavirus 2]
na_HTTDPSFLGRY		CATSRDLPGGTYEQYF			TRBV15	TRBJ2-7	HomoSapiens	na	MHCI	HTTDPSFLGRY	SARS-CoV-2	orf1ab polyprotein [Severe acute respiratory syndrome coronavirus 2]
na_HTTDPSFLGRY		CSVEGPPGMNTGELFF			TRBV29-1	TRBJ2-2	HomoSapiens	na	MHCI	HTTDPSFLGRY	SARS-CoV-2	orf1ab polyprotein [Severe acute respiratory syndrome coronavirus 2]
na_HTTDPSFLGRY		CASSYWGAGADTQYF			TRBV6-6	TRBJ2-3	HomoSapiens	na	MHCI	HTTDPSFLGRY	SARS-CoV-2	orf1ab polyprotein [Severe acute respiratory syndrome coronavirus 2]
na_HTTDPSFLGRY		CASSLLGDEQFF			TRBV27	TRBJ2-1	HomoSapiens	na	MHCI	HTTDPSFLGRY	SARS-CoV-2	orf1ab polyprotein [Severe acute respiratory syndrome coronavirus 2]
na_HTTDPSFLGRY		CASSYTAGSSYEQYF			TRBV6-5	TRBJ2-7	HomoSapiens	na	MHCI	HTTDPSFLGRY	SARS-CoV-2	orf1ab polyprotein [Severe acute respiratory syndrome coronavirus 2]
na_HTTDPSFLGRY		CASSVEERLEQFF			TRBV9	TRBJ2-1	HomoSapiens	na	MHCI	HTTDPSFLGRY	SARS-CoV-2	orf1ab polyprotein [Severe acute respiratory syndrome coronavirus 2]
na_HTTDPSFLGRY		CASSERQGNQPQHF			TRBV27	TRBJ1-5	HomoSapiens	na	MHCI	HTTDPSFLGRY	SARS-CoV-2	orf1ab polyprotein [Severe acute respiratory syndrome coronavirus 2]
na_HTTDPSFLGRY		CASSSRSAQETQYF			TRBV27	TRBJ2-5	HomoSapiens	na	MHCI	HTTDPSFLGRY	SARS-CoV-2	orf1ab polyprotein [Severe acute respiratory syndrome coronavirus 2]
na_HTTDPSFLGRY		CASSLLGFYEQYF			TRBV5-6	TRBJ2-7	HomoSapiens	na	MHCI	HTTDPSFLGRY	SARS-CoV-2	orf1ab polyprotein [Severe acute respiratory syndrome coronavirus 2]
na_HTTDPSFLGRY		CASSQTSGTYNEQFF			TRBV27	TRBJ2-1	HomoSapiens	na	MHCI	HTTDPSFLGRY	SARS-CoV-2	orf1ab polyprotein [Severe acute respiratory syndrome coronavirus 2]
na_HTTDPSFLGRY		CASDTSEFF			TRBV11-2	TRBJ2-1	HomoSapiens	na	MHCI	HTTDPSFLGRY	SARS-CoV-2	orf1ab polyprotein [Severe acute respiratory syndrome coronavirus 2]
na_HTTDPSFLGRY		CASSFPRLAASSYNEQFF			TRBV28	TRBJ2-1	HomoSapiens	na	MHCI	HTTDPSFLGRY	SARS-CoV-2	orf1ab polyprotein [Severe acute respiratory syndrome coronavirus 2]
na_HTTDPSFLGRY		CATSDRGPLNEQFF			TRBV27	TRBJ2-1	HomoSapiens	na	MHCI	HTTDPSFLGRY	SARS-CoV-2	orf1ab polyprotein [Severe acute respiratory syndrome coronavirus 2]
na_HTTDPSFLGRY		CASSLRGPGDEQYF			TRBV27	TRBJ2-7	HomoSapiens	na	MHCI	HTTDPSFLGRY	SARS-CoV-2	orf1ab polyprotein [Severe acute respiratory syndrome coronavirus 2]
na_HTTDPSFLGRY		CASSPGLAGGVWEQFF			TRBV18	TRBJ2-1	HomoSapiens	na	MHCI	HTTDPSFLGRY	SARS-CoV-2	orf1ab polyprotein [Severe acute respiratory syndrome coronavirus 2]
na_HTTDPSFLGRY		CASSPTVQDSYEQYF			TRBV18	TRBJ2-7	HomoSapiens	na	MHCI	HTTDPSFLGRY	SARS-CoV-2	orf1ab polyprotein [Severe acute respiratory syndrome coronavirus 2]
na_HTTDPSFLGRY		CASSPRDSKVEQYF			TRBV13	TRBJ2-7	HomoSapiens	na	MHCI	HTTDPSFLGRY	SARS-CoV-2	orf1ab polyprotein [Severe acute respiratory syndrome coronavirus 2]
na_HTTDPSFLGRY		CASTPDPGENQPQHF			TRBV9	TRBJ1-5	HomoSapiens	na	MHCI	HTTDPSFLGRY	SARS-CoV-2	orf1ab polyprotein [Severe acute respiratory syndrome coronavirus 2]
na_HTTDPSFLGRY		CAPLRTGRRRGIQYF			TRBV9	TRBJ2-4	HomoSapiens	na	MHCI	HTTDPSFLGRY	SARS-CoV-2	orf1ab polyprotein [Severe acute respiratory syndrome coronavirus 2]
na_HTTDPSFLGRY		CASSLSPYSNQPQHF			TRBV5-6	TRBJ1-5	HomoSapiens	na	MHCI	HTTDPSFLGRY	SARS-CoV-2	orf1ab polyprotein [Severe acute respiratory syndrome coronavirus 2]
na_HTTDPSFLGRY		CASSLSAPQETQYF			TRBV27	TRBJ2-5	HomoSapiens	na	MHCI	HTTDPSFLGRY	SARS-CoV-2	orf1ab polyprotein [Severe acute respiratory syndrome coronavirus 2]
na_HTTDPSFLGRY		CASSAGQGYGYTF			TRBV9	TRBJ1-2	HomoSapiens	na	MHCI	HTTDPSFLGRY	SARS-CoV-2	orf1ab polyprotein [Severe acute respiratory syndrome coronavirus 2]
na_HTTDPSFLGRY		CASSFRSGGDTQYF			TRBV27	TRBJ2-3	HomoSapiens	na	MHCI	HTTDPSFLGRY	SARS-CoV-2	orf1ab polyprotein [Severe acute respiratory syndrome coronavirus 2]
na_HTTDPSFLGRY		CASHNRGYSGYTF			TRBV28	TRBJ1-2	HomoSapiens	na	MHCI	HTTDPSFLGRY	SARS-CoV-2	orf1ab polyprotein [Severe acute respiratory syndrome coronavirus 2]
na_HTTDPSFLGRY		CASFSGGPTQETQYF			TRBV6-5	TRBJ2-5	HomoSapiens	na	MHCI	HTTDPSFLGRY	SARS-CoV-2	orf1ab polyprotein [Severe acute respiratory syndrome coronavirus 2]
na_HTTDPSFLGRY		CASWRDGGSYEQYF			TRBV2	TRBJ2-7	HomoSapiens	na	MHCI	HTTDPSFLGRY	SARS-CoV-2	orf1ab polyprotein [Severe acute respiratory syndrome coronavirus 2]
na_HTTDPSFLGRY		CASSLTPGQVNTGELFF			TRBV5-6	TRBJ2-2	HomoSapiens	na	MHCI	HTTDPSFLGRY	SARS-CoV-2	orf1ab polyprotein [Severe acute respiratory syndrome coronavirus 2]
na_HTTDPSFLGRY		CASSEGWGNQPQHF			TRBV7-9	TRBJ1-5	HomoSapiens	na	MHCI	HTTDPSFLGRY	SARS-CoV-2	orf1ab polyprotein [Severe acute respiratory syndrome coronavirus 2]
na_HTTDPSFLGRY		CASSETPNTEAFF			TRBV6-1	TRBJ1-1	HomoSapiens	na	MHCI	HTTDPSFLGRY	SARS-CoV-2	orf1ab polyprotein [Severe acute respiratory syndrome coronavirus 2]
na_HTTDPSFLGRY		CASSFRDGGDEQFF			TRBV27	TRBJ2-1	HomoSapiens	na	MHCI	HTTDPSFLGRY	SARS-CoV-2	orf1ab polyprotein [Severe acute respiratory syndrome coronavirus 2]
na_HTTDPSFLGRY		CASSGDSDSPLHF			TRBV27	TRBJ1-6	HomoSapiens	na	MHCI	HTTDPSFLGRY	SARS-CoV-2	orf1ab polyprotein [Severe acute respiratory syndrome coronavirus 2]
na_HTTDPSFLGRY		CASSLEPSGFTYEQYF			TRBV7-2	TRBJ2-7	HomoSapiens	na	MHCI	HTTDPSFLGRY	SARS-CoV-2	orf1ab polyprotein [Severe acute respiratory syndrome coronavirus 2]
na_HTTDPSFLGRY		CASSAGTDYGYTF			TRBV9	TRBJ1-2	HomoSapiens	na	MHCI	HTTDPSFLGRY	SARS-CoV-2	orf1ab polyprotein [Severe acute respiratory syndrome coronavirus 2]
na_HTTDPSFLGRY		CASSPDGPWDTQYF			TRBV19	TRBJ2-3	HomoSapiens	na	MHCI	HTTDPSFLGRY	SARS-CoV-2	orf1ab polyprotein [Severe acute respiratory syndrome coronavirus 2]
na_HTTDPSFLGRY		CASSLGAGNEAFF			TRBV13	TRBJ1-1	HomoSapiens	na	MHCI	HTTDPSFLGRY	SARS-CoV-2	orf1ab polyprotein [Severe acute respiratory syndrome coronavirus 2]
na_HTTDPSFLGRY		CASTPEGVSYEQYF			TRBV28	TRBJ2-7	HomoSapiens	na	MHCI	HTTDPSFLGRY	SARS-CoV-2	orf1ab polyprotein [Severe acute respiratory syndrome coronavirus 2]
na_HTTDPSFLGRY		CASSAGEGGVILGYTF			TRBV9	TRBJ1-2	HomoSapiens	na	MHCI	HTTDPSFLGRY	SARS-CoV-2	orf1ab polyprotein [Severe acute respiratory syndrome coronavirus 2]
na_HTTDPSFLGRY		CASSSWDRRGYEQYF			TRBV11-2	TRBJ2-7	HomoSapiens	na	MHCI	HTTDPSFLGRY	SARS-CoV-2	orf1ab polyprotein [Severe acute respiratory syndrome coronavirus 2]
na_HTTDPSFLGRY		CPSSYRDGADTQYF			TRBV27	TRBJ2-3	HomoSapiens	na	MHCI	HTTDPSFLGRY	SARS-CoV-2	orf1ab polyprotein [Severe acute respiratory syndrome coronavirus 2]
na_HTTDPSFLGRY		CASSAGHKEGYTF			TRBV9	TRBJ1-2	HomoSapiens	na	MHCI	HTTDPSFLGRY	SARS-CoV-2	orf1ab polyprotein [Severe acute respiratory syndrome coronavirus 2]
na_HTTDPSFLGRY		CASSLTDPHNEKLFF			TRBV27	TRBJ1-4	HomoSapiens	na	MHCI	HTTDPSFLGRY	SARS-CoV-2	orf1ab polyprotein [Severe acute respiratory syndrome coronavirus 2]
na_HTTDPSFLGRY		CASSLRDGRTDTQYF			TRBV27	TRBJ2-3	HomoSapiens	na	MHCI	HTTDPSFLGRY	SARS-CoV-2	orf1ab polyprotein [Severe acute respiratory syndrome coronavirus 2]
na_HTTDPSFLGRY		CASSPTSGRDETQYF			TRBV27	TRBJ2-5	HomoSapiens	na	MHCI	HTTDPSFLGRY	SARS-CoV-2	orf1ab polyprotein [Severe acute respiratory syndrome coronavirus 2]
na_HTTDPSFLGRY		CASSRDREGTDTQYF			TRBV28	TRBJ2-3	HomoSapiens	na	MHCI	HTTDPSFLGRY	SARS-CoV-2	orf1ab polyprotein [Severe acute respiratory syndrome coronavirus 2]
na_HTTDPSFLGRY		CASSFDLAGVPYEQYF			TRBV28	TRBJ2-7	HomoSapiens	na	MHCI	HTTDPSFLGRY	SARS-CoV-2	orf1ab polyprotein [Severe acute respiratory syndrome coronavirus 2]
na_HTTDPSFLGRY		CASSRSSENIQYF			TRBV7-2	TRBJ2-4	HomoSapiens	na	MHCI	HTTDPSFLGRY	SARS-CoV-2	orf1ab polyprotein [Severe acute respiratory syndrome coronavirus 2]
na_HTTDPSFLGRY		CASSPGDVNAEQFF			TRBV13	TRBJ2-1	HomoSapiens	na	MHCI	HTTDPSFLGRY	SARS-CoV-2	orf1ab polyprotein [Severe acute respiratory syndrome coronavirus 2]
na_HTTDPSFLGRY		CASSPGTGIPYEQYF			TRBV28	TRBJ2-7	HomoSapiens	na	MHCI	HTTDPSFLGRY	SARS-CoV-2	orf1ab polyprotein [Severe acute respiratory syndrome coronavirus 2]
na_HTTDPSFLGRY		CASSVQEEGVPGYEQYF			TRBV9	TRBJ2-7	HomoSapiens	na	MHCI	HTTDPSFLGRY	SARS-CoV-2	orf1ab polyprotein [Severe acute respiratory syndrome coronavirus 2]
na_HTTDPSFLGRY		CASIGESSYNEQFF			TRBV28	TRBJ2-1	HomoSapiens	na	MHCI	HTTDPSFLGRY	SARS-CoV-2	orf1ab polyprotein [Severe acute respiratory syndrome coronavirus 2]
na_HTTDPSFLGRY		CASSLGETYEQYF			TRBV5-5	TRBJ2-7	HomoSapiens	na	MHCI	HTTDPSFLGRY	SARS-CoV-2	orf1ab polyprotein [Severe acute respiratory syndrome coronavirus 2]
na_HTTDPSFLGRY		CASSLLGSYEQYF			TRBV5-6	TRBJ2-7	HomoSapiens	na	MHCI	HTTDPSFLGRY	SARS-CoV-2	orf1ab polyprotein [Severe acute respiratory syndrome coronavirus 2]
na_HTTDPSFLGRY		CASSDRGPNEKLFF			TRBV27	TRBJ1-4	HomoSapiens	na	MHCI	HTTDPSFLGRY	SARS-CoV-2	orf1ab polyprotein [Severe acute respiratory syndrome coronavirus 2]
na_HTTDPSFLGRY		CASSDRDPTNEQFF			TRBV27	TRBJ2-1	HomoSapiens	na	MHCI	HTTDPSFLGRY	SARS-CoV-2	orf1ab polyprotein [Severe acute respiratory syndrome coronavirus 2]
na_HTTDPSFLGRY		CASSLSQGITDTQYF			TRBV27	TRBJ2-3	HomoSapiens	na	MHCI	HTTDPSFLGRY	SARS-CoV-2	orf1ab polyprotein [Severe acute respiratory syndrome coronavirus 2]
na_HTTDPSFLGRY		CASSPSGGPETQYF			TRBV27	TRBJ2-5	HomoSapiens	na	MHCI	HTTDPSFLGRY	SARS-CoV-2	orf1ab polyprotein [Severe acute respiratory syndrome coronavirus 2]
na_HTTDPSFLGRY		CASRDESNEKLFF			TRBV6-5	TRBJ1-4	HomoSapiens	na	MHCI	HTTDPSFLGRY	SARS-CoV-2	orf1ab polyprotein [Severe acute respiratory syndrome coronavirus 2]
na_HTTDPSFLGRY		CASSYWDFQETQYF			TRBV5-6	TRBJ2-5	HomoSapiens	na	MHCI	HTTDPSFLGRY	SARS-CoV-2	orf1ab polyprotein [Severe acute respiratory syndrome coronavirus 2]
na_HTTDPSFLGRY		CASSAGAVINYGYTF			TRBV9	TRBJ1-2	HomoSapiens	na	MHCI	HTTDPSFLGRY	SARS-CoV-2	orf1ab polyprotein [Severe acute respiratory syndrome coronavirus 2]
na_HTTDPSFLGRY		CSVALEGLTIQETQYF			TRBV29-1	TRBJ2-5	HomoSapiens	na	MHCI	HTTDPSFLGRY	SARS-CoV-2	orf1ab polyprotein [Severe acute respiratory syndrome coronavirus 2]
na_HTTDPSFLGRY		CASSLSSGWDEQYF			TRBV27	TRBJ2-7	HomoSapiens	na	MHCI	HTTDPSFLGRY	SARS-CoV-2	orf1ab polyprotein [Severe acute respiratory syndrome coronavirus 2]
na_HTTDPSFLGRY		CASSPYYEQYF			TRBV27	TRBJ2-7	HomoSapiens	na	MHCI	HTTDPSFLGRY	SARS-CoV-2	orf1ab polyprotein [Severe acute respiratory syndrome coronavirus 2]
na_HTTDPSFLGRY		CASSTGMSNQPQHF			TRBV28	TRBJ1-5	HomoSapiens	na	MHCI	HTTDPSFLGRY	SARS-CoV-2	orf1ab polyprotein [Severe acute respiratory syndrome coronavirus 2]
na_HTTDPSFLGRY		CASGHRSSTDTQYF			TRBV27	TRBJ2-3	HomoSapiens	na	MHCI	HTTDPSFLGRY	SARS-CoV-2	orf1ab polyprotein [Severe acute respiratory syndrome coronavirus 2]
na_HTTDPSFLGRY		CASSITSDPYEQYF			TRBV19	TRBJ2-7	HomoSapiens	na	MHCI	HTTDPSFLGRY	SARS-CoV-2	orf1ab polyprotein [Severe acute respiratory syndrome coronavirus 2]
na_HTTDPSFLGRY		CASGLTGDPYEQYF			TRBV28	TRBJ2-7	HomoSapiens	na	MHCI	HTTDPSFLGRY	SARS-CoV-2	orf1ab polyprotein [Severe acute respiratory syndrome coronavirus 2]
na_HTTDPSFLGRY		CASSLSHISTDTQYF			TRBV27	TRBJ2-3	HomoSapiens	na	MHCI	HTTDPSFLGRY	SARS-CoV-2	orf1ab polyprotein [Severe acute respiratory syndrome coronavirus 2]
na_HTTDPSFLGRY		CASSLSMGLPSTDTQYF			TRBV27	TRBJ2-3	HomoSapiens	na	MHCI	HTTDPSFLGRY	SARS-CoV-2	orf1ab polyprotein [Severe acute respiratory syndrome coronavirus 2]
na_HTTDPSFLGRY		CASHTGYSNQPQHF			TRBV19	TRBJ1-5	HomoSapiens	na	MHCI	HTTDPSFLGRY	SARS-CoV-2	orf1ab polyprotein [Severe acute respiratory syndrome coronavirus 2]
na_HTTDPSFLGRY		CASTQGGNQPQHF			TRBV6-5	TRBJ1-5	HomoSapiens	na	MHCI	HTTDPSFLGRY	SARS-CoV-2	orf1ab polyprotein [Severe acute respiratory syndrome coronavirus 2]
na_HTTDPSFLGRY		CASSLTGIEKLFF			TRBV27	TRBJ1-4	HomoSapiens	na	MHCI	HTTDPSFLGRY	SARS-CoV-2	orf1ab polyprotein [Severe acute respiratory syndrome coronavirus 2]
na_HTTDPSFLGRY		CASATGNAGELFF			TRBV28	TRBJ2-2	HomoSapiens	na	MHCI	HTTDPSFLGRY	SARS-CoV-2	orf1ab polyprotein [Severe acute respiratory syndrome coronavirus 2]
na_HTTDPSFLGRY		CASSLDSPYEQYF			TRBV7-2	TRBJ2-7	HomoSapiens	na	MHCI	HTTDPSFLGRY	SARS-CoV-2	orf1ab polyprotein [Severe acute respiratory syndrome coronavirus 2]
na_HTTDPSFLGRY		CASSYRDYPNYNEQFF			TRBV6-5	TRBJ2-1	HomoSapiens	na	MHCI	HTTDPSFLGRY	SARS-CoV-2	orf1ab polyprotein [Severe acute respiratory syndrome coronavirus 2]
na_HTTDPSFLGRY		CASRHDKSQETQYF			TRBV21-1	TRBJ2-5	HomoSapiens	na	MHCI	HTTDPSFLGRY	SARS-CoV-2	orf1ab polyprotein [Severe acute respiratory syndrome coronavirus 2]
na_HTTDPSFLGRY		CASSQEWGELFF			TRBV4-3	TRBJ2-2	HomoSapiens	na	MHCI	HTTDPSFLGRY	SARS-CoV-2	orf1ab polyprotein [Severe acute respiratory syndrome coronavirus 2]
na_HTTDPSFLGRY		CASSPGTSYNEQFF			TRBV27	TRBJ2-1	HomoSapiens	na	MHCI	HTTDPSFLGRY	SARS-CoV-2	orf1ab polyprotein [Severe acute respiratory syndrome coronavirus 2]
na_HTTDPSFLGRY		CASSALDRGPLTGELFF			TRBV6-1	TRBJ2-2	HomoSapiens	na	MHCI	HTTDPSFLGRY	SARS-CoV-2	orf1ab polyprotein [Severe acute respiratory syndrome coronavirus 2]
na_HTTDPSFLGRY		CASSLGAPQETQYF			TRBV27	TRBJ2-5	HomoSapiens	na	MHCI	HTTDPSFLGRY	SARS-CoV-2	orf1ab polyprotein [Severe acute respiratory syndrome coronavirus 2]
na_HTTDPSFLGRY		CATSRDSGGVGDTQYF			TRBV15	TRBJ2-3	HomoSapiens	na	MHCI	HTTDPSFLGRY	SARS-CoV-2	orf1ab polyprotein [Severe acute respiratory syndrome coronavirus 2]
na_HTTDPSFLGRY		CASSFRRTPDTQYF			TRBV7-8	TRBJ2-3	HomoSapiens	na	MHCI	HTTDPSFLGRY	SARS-CoV-2	orf1ab polyprotein [Severe acute respiratory syndrome coronavirus 2]
na_HTTDPSFLGRY		CASSLRHALMDEQFF			TRBV27	TRBJ2-1	HomoSapiens	na	MHCI	HTTDPSFLGRY	SARS-CoV-2	orf1ab polyprotein [Severe acute respiratory syndrome coronavirus 2]
na_HTTDPSFLGRY		CSVEDRGAYEQYF			TRBV29-1	TRBJ2-7	HomoSapiens	na	MHCI	HTTDPSFLGRY	SARS-CoV-2	orf1ab polyprotein [Severe acute respiratory syndrome coronavirus 2]
na_HTTDPSFLGRY		CASSPRLEPTDTQYF			TRBV18	TRBJ2-3	HomoSapiens	na	MHCI	HTTDPSFLGRY	SARS-CoV-2	orf1ab polyprotein [Severe acute respiratory syndrome coronavirus 2]
na_HTTDPSFLGRY		CASGDRSSTDTQYF			TRBV27	TRBJ2-3	HomoSapiens	na	MHCI	HTTDPSFLGRY	SARS-CoV-2	orf1ab polyprotein [Severe acute respiratory syndrome coronavirus 2]
na_HTTDPSFLGRY		CATSANRLTSYNEQFF			TRBV24-1	TRBJ2-1	HomoSapiens	na	MHCI	HTTDPSFLGRY	SARS-CoV-2	orf1ab polyprotein [Severe acute respiratory syndrome coronavirus 2]
na_HTTDPSFLGRY		CASSLADWRETQYF			TRBV7-2	TRBJ2-5	HomoSapiens	na	MHCI	HTTDPSFLGRY	SARS-CoV-2	orf1ab polyprotein [Severe acute respiratory syndrome coronavirus 2]
na_HTTDPSFLGRY		CASSTRDGTDTQYF			TRBV27	TRBJ2-3	HomoSapiens	na	MHCI	HTTDPSFLGRY	SARS-CoV-2	orf1ab polyprotein [Severe acute respiratory syndrome coronavirus 2]
na_HTTDPSFLGRY		CASSAAGTSNDEQFF			TRBV27	TRBJ2-1	HomoSapiens	na	MHCI	HTTDPSFLGRY	SARS-CoV-2	orf1ab polyprotein [Severe acute respiratory syndrome coronavirus 2]
na_HTTDPSFLGRY		CASSFTQLAGEQYF			TRBV28	TRBJ2-7	HomoSapiens	na	MHCI	HTTDPSFLGRY	SARS-CoV-2	orf1ab polyprotein [Severe acute respiratory syndrome coronavirus 2]
na_HTTDPSFLGRY		CASSLRVGYSNQPQHF			TRBV9	TRBJ1-5	HomoSapiens	na	MHCI	HTTDPSFLGRY	SARS-CoV-2	orf1ab polyprotein [Severe acute respiratory syndrome coronavirus 2]
na_HTTDPSFLGRY		CASTTSRLAGKGQETQYF			TRBV28	TRBJ2-5	HomoSapiens	na	MHCI	HTTDPSFLGRY	SARS-CoV-2	orf1ab polyprotein [Severe acute respiratory syndrome coronavirus 2]
na_HTTDPSFLGRY		CANTGDADNQETQYF			TRBV12-2	TRBJ2-5	HomoSapiens	na	MHCI	HTTDPSFLGRY	SARS-CoV-2	orf1ab polyprotein [Severe acute respiratory syndrome coronavirus 2]
na_HTTDPSFLGRY		CASSFALDYGATGELFF			TRBV5-6	TRBJ2-2	HomoSapiens	na	MHCI	HTTDPSFLGRY	SARS-CoV-2	orf1ab polyprotein [Severe acute respiratory syndrome coronavirus 2]
na_HTTDPSFLGRY		CASSLYPRAEQFF			TRBV27	TRBJ2-1	HomoSapiens	na	MHCI	HTTDPSFLGRY	SARS-CoV-2	orf1ab polyprotein [Severe acute respiratory syndrome coronavirus 2]
na_HTTDPSFLGRY		CASSPRGHEQFF			TRBV27	TRBJ2-1	HomoSapiens	na	MHCI	HTTDPSFLGRY	SARS-CoV-2	orf1ab polyprotein [Severe acute respiratory syndrome coronavirus 2]
na_HTTDPSFLGRY		CASSLGAWRREETQYF			TRBV28	TRBJ2-5	HomoSapiens	na	MHCI	HTTDPSFLGRY	SARS-CoV-2	orf1ab polyprotein [Severe acute respiratory syndrome coronavirus 2]
na_HTTDPSFLGRY		CASSFSGITDTQYF			TRBV27	TRBJ2-3	HomoSapiens	na	MHCI	HTTDPSFLGRY	SARS-CoV-2	orf1ab polyprotein [Severe acute respiratory syndrome coronavirus 2]
na_HTTDPSFLGRY		CASSLESQGYNEQFF			TRBV7-8	TRBJ2-1	HomoSapiens	na	MHCI	HTTDPSFLGRY	SARS-CoV-2	orf1ab polyprotein [Severe acute respiratory syndrome coronavirus 2]
na_HTTDPSFLGRY		CASTDRDSNSPLHF			TRBV27	TRBJ1-6	HomoSapiens	na	MHCI	HTTDPSFLGRY	SARS-CoV-2	orf1ab polyprotein [Severe acute respiratory syndrome coronavirus 2]
na_HTTDPSFLGRY		CASTLGGRETQYF			TRBV28	TRBJ2-5	HomoSapiens	na	MHCI	HTTDPSFLGRY	SARS-CoV-2	orf1ab polyprotein [Severe acute respiratory syndrome coronavirus 2]
na_HTTDPSFLGRY		CASSKGLQIARIRYEQYF			TRBV21-1	TRBJ2-7	HomoSapiens	na	MHCI	HTTDPSFLGRY	SARS-CoV-2	orf1ab polyprotein [Severe acute respiratory syndrome coronavirus 2]
na_HTTDPSFLGRY		CASSVGWEETQYF			TRBV9	TRBJ2-5	HomoSapiens	na	MHCI	HTTDPSFLGRY	SARS-CoV-2	orf1ab polyprotein [Severe acute respiratory syndrome coronavirus 2]
na_HTTDPSFLGRY		CASSKIYPGVRAFF			TRBV21-1	TRBJ1-1	HomoSapiens	na	MHCI	HTTDPSFLGRY	SARS-CoV-2	orf1ab polyprotein [Severe acute respiratory syndrome coronavirus 2]
na_HTTDPSFLGRY		CASSLLGAYEQYF			TRBV5-6	TRBJ2-7	HomoSapiens	na	MHCI	HTTDPSFLGRY	SARS-CoV-2	orf1ab polyprotein [Severe acute respiratory syndrome coronavirus 2]
na_HTTDPSFLGRY		CASSDRSGTDTQYF			TRBV27	TRBJ2-3	HomoSapiens	na	MHCI	HTTDPSFLGRY	SARS-CoV-2	orf1ab polyprotein [Severe acute respiratory syndrome coronavirus 2]
na_HTTDPSFLGRY		CAWNWGGMNTGELFF			TRBV30	TRBJ2-2	HomoSapiens	na	MHCI	HTTDPSFLGRY	SARS-CoV-2	orf1ab polyprotein [Severe acute respiratory syndrome coronavirus 2]
na_HTTDPSFLGRY		CAPARGPLGSYEQYF			TRBV6-5	TRBJ2-7	HomoSapiens	na	MHCI	HTTDPSFLGRY	SARS-CoV-2	orf1ab polyprotein [Severe acute respiratory syndrome coronavirus 2]
na_HTTDPSFLGRY		CASSYSTGVVTEAFF			TRBV6-5	TRBJ1-1	HomoSapiens	na	MHCI	HTTDPSFLGRY	SARS-CoV-2	orf1ab polyprotein [Severe acute respiratory syndrome coronavirus 2]
na_HTTDPSFLGRY		CASSPDEGPPDTQYF			TRBV6-5	TRBJ2-3	HomoSapiens	na	MHCI	HTTDPSFLGRY	SARS-CoV-2	orf1ab polyprotein [Severe acute respiratory syndrome coronavirus 2]
na_HTTDPSFLGRY		CATSDFDTVASSGYTF			TRBV24-1	TRBJ1-2	HomoSapiens	na	MHCI	HTTDPSFLGRY	SARS-CoV-2	orf1ab polyprotein [Severe acute respiratory syndrome coronavirus 2]
na_HTTDPSFLGRY		CASRSTGGLGETQYF			TRBV10-2	TRBJ2-5	HomoSapiens	na	MHCI	HTTDPSFLGRY	SARS-CoV-2	orf1ab polyprotein [Severe acute respiratory syndrome coronavirus 2]
na_HTTDPSFLGRY		CASSQGGPLEQYF			TRBV11-2	TRBJ2-7	HomoSapiens	na	MHCI	HTTDPSFLGRY	SARS-CoV-2	orf1ab polyprotein [Severe acute respiratory syndrome coronavirus 2]
na_HTTDPSFLGRY		CASWGDSGSGEQYF			TRBV2	TRBJ2-7	HomoSapiens	na	MHCI	HTTDPSFLGRY	SARS-CoV-2	orf1ab polyprotein [Severe acute respiratory syndrome coronavirus 2]
na_HTTDPSFLGRY		CASSLSPLGADTQYF			TRBV27	TRBJ2-3	HomoSapiens	na	MHCI	HTTDPSFLGRY	SARS-CoV-2	orf1ab polyprotein [Severe acute respiratory syndrome coronavirus 2]
na_HTTDPSFLGRY		CASSVSGPAETQYF			TRBV27	TRBJ2-5	HomoSapiens	na	MHCI	HTTDPSFLGRY	SARS-CoV-2	orf1ab polyprotein [Severe acute respiratory syndrome coronavirus 2]
na_HTTDPSFLGRY		CATTPGNYEQYF			TRBV6-2	TRBJ2-7	HomoSapiens	na	MHCI	HTTDPSFLGRY	SARS-CoV-2	orf1ab polyprotein [Severe acute respiratory syndrome coronavirus 2]
na_HTTDPSFLGRY		CASSPSTVQETQYF			TRBV27	TRBJ2-5	HomoSapiens	na	MHCI	HTTDPSFLGRY	SARS-CoV-2	orf1ab polyprotein [Severe acute respiratory syndrome coronavirus 2]
na_HTTDPSFLGRY		CASSAGGSANYGYTF			TRBV9	TRBJ1-2	HomoSapiens	na	MHCI	HTTDPSFLGRY	SARS-CoV-2	orf1ab polyprotein [Severe acute respiratory syndrome coronavirus 2]
na_HTTDPSFLGRY		CASSRTSGGAVTDTQYF			TRBV28	TRBJ2-3	HomoSapiens	na	MHCI	HTTDPSFLGRY	SARS-CoV-2	orf1ab polyprotein [Severe acute respiratory syndrome coronavirus 2]
na_HTTDPSFLGRY		CASSFGDADTQYF			TRBV5-6	TRBJ2-3	HomoSapiens	na	MHCI	HTTDPSFLGRY	SARS-CoV-2	orf1ab polyprotein [Severe acute respiratory syndrome coronavirus 2]
na_HTTDPSFLGRY		CASSLGYEQYF			TRBV7-8	TRBJ2-7	HomoSapiens	na	MHCI	HTTDPSFLGRY	SARS-CoV-2	orf1ab polyprotein [Severe acute respiratory syndrome coronavirus 2]
na_HTTDPSFLGRY		CASHPPGQGYEQYF			TRBV2	TRBJ2-7	HomoSapiens	na	MHCI	HTTDPSFLGRY	SARS-CoV-2	orf1ab polyprotein [Severe acute respiratory syndrome coronavirus 2]
na_HTTDPSFLGRY		CASSLSGTSGADTQYF			TRBV27	TRBJ2-3	HomoSapiens	na	MHCI	HTTDPSFLGRY	SARS-CoV-2	orf1ab polyprotein [Severe acute respiratory syndrome coronavirus 2]
na_HTTDPSFLGRY		CASSSGGSQPQHF			TRBV27	TRBJ1-5	HomoSapiens	na	MHCI	HTTDPSFLGRY	SARS-CoV-2	orf1ab polyprotein [Severe acute respiratory syndrome coronavirus 2]
na_HTTDPSFLGRY		CASSLSVGGPYEQYF			TRBV28	TRBJ2-7	HomoSapiens	na	MHCI	HTTDPSFLGRY	SARS-CoV-2	orf1ab polyprotein [Severe acute respiratory syndrome coronavirus 2]
na_HTTDPSFLGRY		CSVEDLGVRGTYEQYF			TRBV29-1	TRBJ2-7	HomoSapiens	na	MHCI	HTTDPSFLGRY	SARS-CoV-2	orf1ab polyprotein [Severe acute respiratory syndrome coronavirus 2]
na_HTTDPSFLGRY		CATSDLTNTGELFF			TRBV24-1	TRBJ2-2	HomoSapiens	na	MHCI	HTTDPSFLGRY	SARS-CoV-2	orf1ab polyprotein [Severe acute respiratory syndrome coronavirus 2]
na_HTTDPSFLGRY		CASSSREPHEETQYF			TRBV27	TRBJ2-5	HomoSapiens	na	MHCI	HTTDPSFLGRY	SARS-CoV-2	orf1ab polyprotein [Severe acute respiratory syndrome coronavirus 2]
na_HTTDPSFLGRY		CASSLFQAGGPRYEQYF			TRBV28	TRBJ2-7	HomoSapiens	na	MHCI	HTTDPSFLGRY	SARS-CoV-2	orf1ab polyprotein [Severe acute respiratory syndrome coronavirus 2]
na_HTTDPSFLGRY		CASSESDTLIAFF			TRBV10-2	TRBJ1-1	HomoSapiens	na	MHCI	HTTDPSFLGRY	SARS-CoV-2	orf1ab polyprotein [Severe acute respiratory syndrome coronavirus 2]
na_HTTDPSFLGRY		CASSSDPGSEQYF			TRBV27	TRBJ2-7	HomoSapiens	na	MHCI	HTTDPSFLGRY	SARS-CoV-2	orf1ab polyprotein [Severe acute respiratory syndrome coronavirus 2]
na_HTTDPSFLGRY		CASSYEGNTEAFF			TRBV6-5	TRBJ1-1	HomoSapiens	na	MHCI	HTTDPSFLGRY	SARS-CoV-2	orf1ab polyprotein [Severe acute respiratory syndrome coronavirus 2]
na_HTTDPSFLGRY		CASSIGASTDTQYF			TRBV27	TRBJ2-3	HomoSapiens	na	MHCI	HTTDPSFLGRY	SARS-CoV-2	orf1ab polyprotein [Severe acute respiratory syndrome coronavirus 2]
na_HTTDPSFLGRY		CASADRASNQPQHF			TRBV27	TRBJ1-5	HomoSapiens	na	MHCI	HTTDPSFLGRY	SARS-CoV-2	orf1ab polyprotein [Severe acute respiratory syndrome coronavirus 2]
na_HTTDPSFLGRY		CASSLALGTGELFF			TRBV19	TRBJ2-2	HomoSapiens	na	MHCI	HTTDPSFLGRY	SARS-CoV-2	orf1ab polyprotein [Severe acute respiratory syndrome coronavirus 2]
na_HTTDPSFLGRY		CASSLVGPPGDEKLFF			TRBV27	TRBJ1-4	HomoSapiens	na	MHCI	HTTDPSFLGRY	SARS-CoV-2	orf1ab polyprotein [Severe acute respiratory syndrome coronavirus 2]
na_HTTDPSFLGRY		CASSLWGNEQFF			TRBV7-8	TRBJ2-1	HomoSapiens	na	MHCI	HTTDPSFLGRY	SARS-CoV-2	orf1ab polyprotein [Severe acute respiratory syndrome coronavirus 2]
na_HTTDPSFLGRY		CASSTSSGHNEQFF			TRBV27	TRBJ2-1	HomoSapiens	na	MHCI	HTTDPSFLGRY	SARS-CoV-2	orf1ab polyprotein [Severe acute respiratory syndrome coronavirus 2]
na_HTTDPSFLGRY		CASSPPGAMNTGELFF			TRBV27	TRBJ2-2	HomoSapiens	na	MHCI	HTTDPSFLGRY	SARS-CoV-2	orf1ab polyprotein [Severe acute respiratory syndrome coronavirus 2]
na_HTTDPSFLGRY		CASSLSGELFF			TRBV27	TRBJ2-2	HomoSapiens	na	MHCI	HTTDPSFLGRY	SARS-CoV-2	orf1ab polyprotein [Severe acute respiratory syndrome coronavirus 2]
na_HTTDPSFLGRY		CASSAPWTSGGNTGELFF			TRBV2	TRBJ2-2	HomoSapiens	na	MHCI	HTTDPSFLGRY	SARS-CoV-2	orf1ab polyprotein [Severe acute respiratory syndrome coronavirus 2]
na_HTTDPSFLGRY		CASSLGQPAETQYF			TRBV27	TRBJ2-5	HomoSapiens	na	MHCI	HTTDPSFLGRY	SARS-CoV-2	orf1ab polyprotein [Severe acute respiratory syndrome coronavirus 2]
na_HTTDPSFLGRY		CASSPRWAGDTQYF			TRBV27	TRBJ2-3	HomoSapiens	na	MHCI	HTTDPSFLGRY	SARS-CoV-2	orf1ab polyprotein [Severe acute respiratory syndrome coronavirus 2]
na_HTTDPSFLGRY		CASSISEDPHEQYF			TRBV6-5	TRBJ2-7	HomoSapiens	na	MHCI	HTTDPSFLGRY	SARS-CoV-2	orf1ab polyprotein [Severe acute respiratory syndrome coronavirus 2]
na_HTTDPSFLGRY		CASNVGQTNQPQHF			TRBV6-5	TRBJ1-5	HomoSapiens	na	MHCI	HTTDPSFLGRY	SARS-CoV-2	orf1ab polyprotein [Severe acute respiratory syndrome coronavirus 2]
na_HTTDPSFLGRY		CASSYGSGSGVDTQYF			TRBV6-5	TRBJ2-3	HomoSapiens	na	MHCI	HTTDPSFLGRY	SARS-CoV-2	orf1ab polyprotein [Severe acute respiratory syndrome coronavirus 2]
na_HTTDPSFLGRY		CASSLRSGWNEQFF			TRBV27	TRBJ2-1	HomoSapiens	na	MHCI	HTTDPSFLGRY	SARS-CoV-2	orf1ab polyprotein [Severe acute respiratory syndrome coronavirus 2]
na_HTTDPSFLGRY		CASQREPFHEQYF			TRBV28	TRBJ2-7	HomoSapiens	na	MHCI	HTTDPSFLGRY	SARS-CoV-2	orf1ab polyprotein [Severe acute respiratory syndrome coronavirus 2]
na_HTTDPSFLGRY		CASSRDSYEQYF			TRBV27	TRBJ2-7	HomoSapiens	na	MHCI	HTTDPSFLGRY	SARS-CoV-2	orf1ab polyprotein [Severe acute respiratory syndrome coronavirus 2]
na_HTTDPSFLGRY		CASSQSEDNEQFF			TRBV14	TRBJ2-1	HomoSapiens	na	MHCI	HTTDPSFLGRY	SARS-CoV-2	orf1ab polyprotein [Severe acute respiratory syndrome coronavirus 2]
na_HTTDPSFLGRY		CASGDGISEAFF			TRBV27	TRBJ1-1	HomoSapiens	na	MHCI	HTTDPSFLGRY	SARS-CoV-2	orf1ab polyprotein [Severe acute respiratory syndrome coronavirus 2]
na_HTTDPSFLGRY		CASSYLEKADTIYF			TRBV6-5	TRBJ1-3	HomoSapiens	na	MHCI	HTTDPSFLGRY	SARS-CoV-2	orf1ab polyprotein [Severe acute respiratory syndrome coronavirus 2]
na_HTTDPSFLGRY		CASSSRSGADEQYF			TRBV27	TRBJ2-7	HomoSapiens	na	MHCI	HTTDPSFLGRY	SARS-CoV-2	orf1ab polyprotein [Severe acute respiratory syndrome coronavirus 2]
na_HTTDPSFLGRY		CASSLSSLKDTEAFF			TRBV27	TRBJ1-1	HomoSapiens	na	MHCI	HTTDPSFLGRY	SARS-CoV-2	orf1ab polyprotein [Severe acute respiratory syndrome coronavirus 2]
na_HTTDPSFLGRY		CASSETSGRSETQYF			TRBV27	TRBJ2-5	HomoSapiens	na	MHCI	HTTDPSFLGRY	SARS-CoV-2	orf1ab polyprotein [Severe acute respiratory syndrome coronavirus 2]
na_HTTDPSFLGRY		CASSLDDEPGYEQYF			TRBV5-4	TRBJ2-7	HomoSapiens	na	MHCI	HTTDPSFLGRY	SARS-CoV-2	orf1ab polyprotein [Severe acute respiratory syndrome coronavirus 2]
na_HTTDPSFLGRY		CASTERGPNEKLFF			TRBV27	TRBJ1-4	HomoSapiens	na	MHCI	HTTDPSFLGRY	SARS-CoV-2	orf1ab polyprotein [Severe acute respiratory syndrome coronavirus 2]
na_HTTDPSFLGRY		CASSTDWSYNEQFF			TRBV27	TRBJ2-1	HomoSapiens	na	MHCI	HTTDPSFLGRY	SARS-CoV-2	orf1ab polyprotein [Severe acute respiratory syndrome coronavirus 2]
na_HTTDPSFLGRY		CASSSRDVLNEQFF			TRBV27	TRBJ2-1	HomoSapiens	na	MHCI	HTTDPSFLGRY	SARS-CoV-2	orf1ab polyprotein [Severe acute respiratory syndrome coronavirus 2]
na_HTTDPSFLGRY		CASSPTDSTDTQYF			TRBV27	TRBJ2-3	HomoSapiens	na	MHCI	HTTDPSFLGRY	SARS-CoV-2	orf1ab polyprotein [Severe acute respiratory syndrome coronavirus 2]
na_HTTDPSFLGRY		CASSLSSGVDTQYF			TRBV27	TRBJ2-3	HomoSapiens	na	MHCI	HTTDPSFLGRY	SARS-CoV-2	orf1ab polyprotein [Severe acute respiratory syndrome coronavirus 2]
na_HTTDPSFLGRY		CASSLGDRGPETQYF			TRBV27	TRBJ2-5	HomoSapiens	na	MHCI	HTTDPSFLGRY	SARS-CoV-2	orf1ab polyprotein [Severe acute respiratory syndrome coronavirus 2]
na_HTTDPSFLGRY		CASCTNRDNQETQYF			TRBV27	TRBJ2-5	HomoSapiens	na	MHCI	HTTDPSFLGRY	SARS-CoV-2	orf1ab polyprotein [Severe acute respiratory syndrome coronavirus 2]
na_HTTDPSFLGRY		CASSLEGDQPQHF			TRBV27	TRBJ1-5	HomoSapiens	na	MHCI	HTTDPSFLGRY	SARS-CoV-2	orf1ab polyprotein [Severe acute respiratory syndrome coronavirus 2]
na_HTTDPSFLGRY		CASSLRGGPDEQYF			TRBV27	TRBJ2-7	HomoSapiens	na	MHCI	HTTDPSFLGRY	SARS-CoV-2	orf1ab polyprotein [Severe acute respiratory syndrome coronavirus 2]
na_HTTDPSFLGRY		CASSPRGGHGDTQYF			TRBV27	TRBJ2-3	HomoSapiens	na	MHCI	HTTDPSFLGRY	SARS-CoV-2	orf1ab polyprotein [Severe acute respiratory syndrome coronavirus 2]
na_HTTDPSFLGRY		CASSPKAALGYEQYF			TRBV18	TRBJ2-7	HomoSapiens	na	MHCI	HTTDPSFLGRY	SARS-CoV-2	orf1ab polyprotein [Severe acute respiratory syndrome coronavirus 2]
na_HTTDPSFLGRY		CATWDRGLETQYF			TRBV10-3	TRBJ2-5	HomoSapiens	na	MHCI	HTTDPSFLGRY	SARS-CoV-2	orf1ab polyprotein [Severe acute respiratory syndrome coronavirus 2]
na_HTTDPSFLGRY		CASSPAGTGWAYEQYF			TRBV27	TRBJ2-7	HomoSapiens	na	MHCI	HTTDPSFLGRY	SARS-CoV-2	orf1ab polyprotein [Severe acute respiratory syndrome coronavirus 2]
na_HTTDPSFLGRY		CASSSDGTYYGYTF			TRBV27	TRBJ1-2	HomoSapiens	na	MHCI	HTTDPSFLGRY	SARS-CoV-2	orf1ab polyprotein [Severe acute respiratory syndrome coronavirus 2]
na_HTTDPSFLGRY		CASSLEGPGVAGGPGETQYF			TRBV11-2	TRBJ2-5	HomoSapiens	na	MHCI	HTTDPSFLGRY	SARS-CoV-2	orf1ab polyprotein [Severe acute respiratory syndrome coronavirus 2]
na_HTTDPSFLGRY		CATTRGGSNTGELFF			TRBV27	TRBJ2-2	HomoSapiens	na	MHCI	HTTDPSFLGRY	SARS-CoV-2	orf1ab polyprotein [Severe acute respiratory syndrome coronavirus 2]
na_HTTDPSFLGRY		CASSPRDSNQPQHF			TRBV27	TRBJ1-5	HomoSapiens	na	MHCI	HTTDPSFLGRY	SARS-CoV-2	orf1ab polyprotein [Severe acute respiratory syndrome coronavirus 2]
na_HTTDPSFLGRY		CASSAGTGNGYTF			TRBV9	TRBJ1-2	HomoSapiens	na	MHCI	HTTDPSFLGRY	SARS-CoV-2	orf1ab polyprotein [Severe acute respiratory syndrome coronavirus 2]
na_HTTDPSFLGRY		CASSSDILWSNQPQHF			TRBV7-9	TRBJ1-5	HomoSapiens	na	MHCI	HTTDPSFLGRY	SARS-CoV-2	orf1ab polyprotein [Severe acute respiratory syndrome coronavirus 2]
na_HTTDPSFLGRY		CASSPRDMLDEQYF			TRBV27	TRBJ2-7	HomoSapiens	na	MHCI	HTTDPSFLGRY	SARS-CoV-2	orf1ab polyprotein [Severe acute respiratory syndrome coronavirus 2]
na_HTTDPSFLGRY		CASSLDGFYGYTF			TRBV7-3	TRBJ1-2	HomoSapiens	na	MHCI	HTTDPSFLGRY	SARS-CoV-2	orf1ab polyprotein [Severe acute respiratory syndrome coronavirus 2]
na_HTTDPSFLGRY		CASSLTESTDTQYF			TRBV27	TRBJ2-3	HomoSapiens	na	MHCI	HTTDPSFLGRY	SARS-CoV-2	orf1ab polyprotein [Severe acute respiratory syndrome coronavirus 2]
na_HTTDPSFLGRY		CASTTGWLNTEAFF			TRBV19	TRBJ1-1	HomoSapiens	na	MHCI	HTTDPSFLGRY	SARS-CoV-2	orf1ab polyprotein [Severe acute respiratory syndrome coronavirus 2]
na_HTTDPSFLGRY		CATSRDEGLAELSYNEQFF			TRBV15	TRBJ2-1	HomoSapiens	na	MHCI	HTTDPSFLGRY	SARS-CoV-2	orf1ab polyprotein [Severe acute respiratory syndrome coronavirus 2]
na_HTTDPSFLGRY		CASSESGPSYNEQFF			TRBV27	TRBJ2-1	HomoSapiens	na	MHCI	HTTDPSFLGRY	SARS-CoV-2	orf1ab polyprotein [Severe acute respiratory syndrome coronavirus 2]
na_HTTDPSFLGRY		CASSSEREGTDTQYF			TRBV7-8	TRBJ2-3	HomoSapiens	na	MHCI	HTTDPSFLGRY	SARS-CoV-2	orf1ab polyprotein [Severe acute respiratory syndrome coronavirus 2]
na_HTTDPSFLGRY		CASSAGTVMGYTF			TRBV9	TRBJ1-2	HomoSapiens	na	MHCI	HTTDPSFLGRY	SARS-CoV-2	orf1ab polyprotein [Severe acute respiratory syndrome coronavirus 2]
na_HTTDPSFLGRY		CASSFRGAEDTQYF			TRBV27	TRBJ2-3	HomoSapiens	na	MHCI	HTTDPSFLGRY	SARS-CoV-2	orf1ab polyprotein [Severe acute respiratory syndrome coronavirus 2]
na_HTTDPSFLGRY		CASSLRSGRSEEQFF			TRBV27	TRBJ2-1	HomoSapiens	na	MHCI	HTTDPSFLGRY	SARS-CoV-2	orf1ab polyprotein [Severe acute respiratory syndrome coronavirus 2]
na_HTTDPSFLGRY		CASSSYHNEQFF			TRBV27	TRBJ2-1	HomoSapiens	na	MHCI	HTTDPSFLGRY	SARS-CoV-2	orf1ab polyprotein [Severe acute respiratory syndrome coronavirus 2]
na_HTTDPSFLGRY		CSVEYPQTYEQYF			TRBV29-1	TRBJ2-7	HomoSapiens	na	MHCI	HTTDPSFLGRY	SARS-CoV-2	orf1ab polyprotein [Severe acute respiratory syndrome coronavirus 2]
na_HTTDPSFLGRY		CASSYDPGTEKTQYF			TRBV6-5	TRBJ2-5	HomoSapiens	na	MHCI	HTTDPSFLGRY	SARS-CoV-2	orf1ab polyprotein [Severe acute respiratory syndrome coronavirus 2]
na_HTTDPSFLGRY		CASSFSWADSPLHF			TRBV28	TRBJ1-6	HomoSapiens	na	MHCI	HTTDPSFLGRY	SARS-CoV-2	orf1ab polyprotein [Severe acute respiratory syndrome coronavirus 2]
na_HTTDPSFLGRY		CATSRDGTGVTGELFF			TRBV15	TRBJ2-2	HomoSapiens	na	MHCI	HTTDPSFLGRY	SARS-CoV-2	orf1ab polyprotein [Severe acute respiratory syndrome coronavirus 2]
na_HTTDPSFLGRY		CASGERDGGNEQFF			TRBV27	TRBJ2-1	HomoSapiens	na	MHCI	HTTDPSFLGRY	SARS-CoV-2	orf1ab polyprotein [Severe acute respiratory syndrome coronavirus 2]
na_HTTDPSFLGRY		CASSDRGPNTEAFF			TRBV27	TRBJ1-1	HomoSapiens	na	MHCI	HTTDPSFLGRY	SARS-CoV-2	orf1ab polyprotein [Severe acute respiratory syndrome coronavirus 2]
na_HTTDPSFLGRY		CASSPRDSYEQYF			TRBV27	TRBJ2-7	HomoSapiens	na	MHCI	HTTDPSFLGRY	SARS-CoV-2	orf1ab polyprotein [Severe acute respiratory syndrome coronavirus 2]
na_HTTDPSFLGRY		CASTTSGEDNEQFF			TRBV27	TRBJ2-1	HomoSapiens	na	MHCI	HTTDPSFLGRY	SARS-CoV-2	orf1ab polyprotein [Severe acute respiratory syndrome coronavirus 2]
na_HTTDPSFLGRY		CASSSSGNGGDTQYF			TRBV27	TRBJ2-3	HomoSapiens	na	MHCI	HTTDPSFLGRY	SARS-CoV-2	orf1ab polyprotein [Severe acute respiratory syndrome coronavirus 2]
na_HTTDPSFLGRY		CASSPRSGNEKLFF			TRBV27	TRBJ1-4	HomoSapiens	na	MHCI	HTTDPSFLGRY	SARS-CoV-2	orf1ab polyprotein [Severe acute respiratory syndrome coronavirus 2]
na_HTTDPSFLGRY		CASSPGQGITDTQYF			TRBV27	TRBJ2-3	HomoSapiens	na	MHCI	HTTDPSFLGRY	SARS-CoV-2	orf1ab polyprotein [Severe acute respiratory syndrome coronavirus 2]
na_HTTDPSFLGRY		CASSTDGEQYF			TRBV7-9	TRBJ2-7	HomoSapiens	na	MHCI	HTTDPSFLGRY	SARS-CoV-2	orf1ab polyprotein [Severe acute respiratory syndrome coronavirus 2]
na_HTTDPSFLGRY		CASSDRGPFDEQYF			TRBV27	TRBJ2-7	HomoSapiens	na	MHCI	HTTDPSFLGRY	SARS-CoV-2	orf1ab polyprotein [Severe acute respiratory syndrome coronavirus 2]
na_HTTDPSFLGRY		CASSFPTSGLSYNEQFF			TRBV28	TRBJ2-1	HomoSapiens	na	MHCI	HTTDPSFLGRY	SARS-CoV-2	orf1ab polyprotein [Severe acute respiratory syndrome coronavirus 2]
na_HTTDPSFLGRY		CASRLHSANEKLFF			TRBV28	TRBJ1-4	HomoSapiens	na	MHCI	HTTDPSFLGRY	SARS-CoV-2	orf1ab polyprotein [Severe acute respiratory syndrome coronavirus 2]
na_HTTDPSFLGRY		CASSAGQEYGYTF			TRBV9	TRBJ1-2	HomoSapiens	na	MHCI	HTTDPSFLGRY	SARS-CoV-2	orf1ab polyprotein [Severe acute respiratory syndrome coronavirus 2]
na_HTTDPSFLGRY		CATASGYSNQPQHF			TRBV28	TRBJ1-5	HomoSapiens	na	MHCI	HTTDPSFLGRY	SARS-CoV-2	orf1ab polyprotein [Severe acute respiratory syndrome coronavirus 2]
na_HTTDPSFLGRY		CSVEGQGDYGYTF			TRBV29-1	TRBJ1-2	HomoSapiens	na	MHCI	HTTDPSFLGRY	SARS-CoV-2	orf1ab polyprotein [Severe acute respiratory syndrome coronavirus 2]
na_HTTDPSFLGRY		CASGDEYYEQYF			TRBV27	TRBJ2-7	HomoSapiens	na	MHCI	HTTDPSFLGRY	SARS-CoV-2	orf1ab polyprotein [Severe acute respiratory syndrome coronavirus 2]
na_HTTDPSFLGRY		CASGRDPWYEQFF			TRBV6-5	TRBJ2-1	HomoSapiens	na	MHCI	HTTDPSFLGRY	SARS-CoV-2	orf1ab polyprotein [Severe acute respiratory syndrome coronavirus 2]
na_HTTDPSFLGRY		CSVVWDEQYF			TRBV29-1	TRBJ2-7	HomoSapiens	na	MHCI	HTTDPSFLGRY	SARS-CoV-2	orf1ab polyprotein [Severe acute respiratory syndrome coronavirus 2]
na_HTTDPSFLGRY		CASSIGFGMAASPLHF			TRBV19	TRBJ1-6	HomoSapiens	na	MHCI	HTTDPSFLGRY	SARS-CoV-2	orf1ab polyprotein [Severe acute respiratory syndrome coronavirus 2]
na_HTTDPSFLGRY		CASSLRDEQFF			TRBV27	TRBJ2-1	HomoSapiens	na	MHCI	HTTDPSFLGRY	SARS-CoV-2	orf1ab polyprotein [Severe acute respiratory syndrome coronavirus 2]
na_HTTDPSFLGRY		CASSLMGNQPQHF			TRBV27	TRBJ1-5	HomoSapiens	na	MHCI	HTTDPSFLGRY	SARS-CoV-2	orf1ab polyprotein [Severe acute respiratory syndrome coronavirus 2]
na_HTTDPSFLGRY		CASRPVSNSPLHF			TRBV27	TRBJ1-6	HomoSapiens	na	MHCI	HTTDPSFLGRY	SARS-CoV-2	orf1ab polyprotein [Severe acute respiratory syndrome coronavirus 2]
na_HTTDPSFLGRY		CASSWTGGSYEQYF			TRBV28	TRBJ2-7	HomoSapiens	na	MHCI	HTTDPSFLGRY	SARS-CoV-2	orf1ab polyprotein [Severe acute respiratory syndrome coronavirus 2]
na_HTTDPSFLGRY		CATSRDTGGSTDTQYF			TRBV15	TRBJ2-3	HomoSapiens	na	MHCI	HTTDPSFLGRY	SARS-CoV-2	orf1ab polyprotein [Severe acute respiratory syndrome coronavirus 2]
na_HTTDPSFLGRY		CAVGETSGYNEQFF			TRBV27	TRBJ2-1	HomoSapiens	na	MHCI	HTTDPSFLGRY	SARS-CoV-2	orf1ab polyprotein [Severe acute respiratory syndrome coronavirus 2]
na_HTTDPSFLGRY		CASSHRDPRGGDTQYF			TRBV27	TRBJ2-3	HomoSapiens	na	MHCI	HTTDPSFLGRY	SARS-CoV-2	orf1ab polyprotein [Severe acute respiratory syndrome coronavirus 2]
na_HTTDPSFLGRY		CASSQDQVLGRTSVNYGYTF			TRBV4-2	TRBJ1-2	HomoSapiens	na	MHCI	HTTDPSFLGRY	SARS-CoV-2	orf1ab polyprotein [Severe acute respiratory syndrome coronavirus 2]
na_HTTDPSFLGRY		CASSSEGLAHYNEQFF			TRBV27	TRBJ2-1	HomoSapiens	na	MHCI	HTTDPSFLGRY	SARS-CoV-2	orf1ab polyprotein [Severe acute respiratory syndrome coronavirus 2]
na_HTTDPSFLGRY		CASSLSGPPERQYF			TRBV27	TRBJ2-7	HomoSapiens	na	MHCI	HTTDPSFLGRY	SARS-CoV-2	orf1ab polyprotein [Severe acute respiratory syndrome coronavirus 2]
na_HTTDPSFLGRY		CASSEGWVSRGNYGYTF			TRBV2	TRBJ1-2	HomoSapiens	na	MHCI	HTTDPSFLGRY	SARS-CoV-2	orf1ab polyprotein [Severe acute respiratory syndrome coronavirus 2]
na_HTTDPSFLGRY		CASSSRSGTDTQYF			TRBV27	TRBJ2-3	HomoSapiens	na	MHCI	HTTDPSFLGRY	SARS-CoV-2	orf1ab polyprotein [Severe acute respiratory syndrome coronavirus 2]
na_HTTDPSFLGRY		CASSQDVDRGRIEQYF			TRBV4-3	TRBJ2-7	HomoSapiens	na	MHCI	HTTDPSFLGRY	SARS-CoV-2	orf1ab polyprotein [Severe acute respiratory syndrome coronavirus 2]
na_HTTDPSFLGRY		CASSLDSSNQPQHF			TRBV27	TRBJ1-5	HomoSapiens	na	MHCI	HTTDPSFLGRY	SARS-CoV-2	orf1ab polyprotein [Severe acute respiratory syndrome coronavirus 2]
na_HTTDPSFLGRY		CASSPGAPDTQYF			TRBV2	TRBJ2-3	HomoSapiens	na	MHCI	HTTDPSFLGRY	SARS-CoV-2	orf1ab polyprotein [Severe acute respiratory syndrome coronavirus 2]
na_HTTDPSFLGRY		CASSLRSGFDEQYF			TRBV27	TRBJ2-7	HomoSapiens	na	MHCI	HTTDPSFLGRY	SARS-CoV-2	orf1ab polyprotein [Severe acute respiratory syndrome coronavirus 2]
na_HTTDPSFLGRY		CASSLSQPQETQYF			TRBV27	TRBJ2-5	HomoSapiens	na	MHCI	HTTDPSFLGRY	SARS-CoV-2	orf1ab polyprotein [Severe acute respiratory syndrome coronavirus 2]
na_HTTDPSFLGRY		CASSPDRDPPGELFF			TRBV13	TRBJ2-2	HomoSapiens	na	MHCI	HTTDPSFLGRY	SARS-CoV-2	orf1ab polyprotein [Severe acute respiratory syndrome coronavirus 2]
na_HTTDPSFLGRY		CASSYEGPYEQYF			TRBV6-5	TRBJ2-7	HomoSapiens	na	MHCI	HTTDPSFLGRY	SARS-CoV-2	orf1ab polyprotein [Severe acute respiratory syndrome coronavirus 2]
na_HTTDPSFLGRY		CASSFLDTQYF			TRBV27	TRBJ2-3	HomoSapiens	na	MHCI	HTTDPSFLGRY	SARS-CoV-2	orf1ab polyprotein [Severe acute respiratory syndrome coronavirus 2]
na_HTTDPSFLGRY		CASGPSQAPVDTQYF			TRBV27	TRBJ2-3	HomoSapiens	na	MHCI	HTTDPSFLGRY	SARS-CoV-2	orf1ab polyprotein [Severe acute respiratory syndrome coronavirus 2]
na_HTTDPSFLGRY		CASSYTGDVAYGYTF			TRBV27	TRBJ1-2	HomoSapiens	na	MHCI	HTTDPSFLGRY	SARS-CoV-2	orf1ab polyprotein [Severe acute respiratory syndrome coronavirus 2]
na_HTTDPSFLGRY		CASSSSAGTDTQYF			TRBV27	TRBJ2-3	HomoSapiens	na	MHCI	HTTDPSFLGRY	SARS-CoV-2	orf1ab polyprotein [Severe acute respiratory syndrome coronavirus 2]
na_HTTDPSFLGRY		CASSLSESNQPQHF			TRBV27	TRBJ1-5	HomoSapiens	na	MHCI	HTTDPSFLGRY	SARS-CoV-2	orf1ab polyprotein [Severe acute respiratory syndrome coronavirus 2]
na_HTTDPSFLGRY		CASSFPQGGYGYTF			TRBV28	TRBJ1-2	HomoSapiens	na	MHCI	HTTDPSFLGRY	SARS-CoV-2	orf1ab polyprotein [Severe acute respiratory syndrome coronavirus 2]
na_HTTDPSFLGRY		CASSERSGVDTQYF			TRBV27	TRBJ2-3	HomoSapiens	na	MHCI	HTTDPSFLGRY	SARS-CoV-2	orf1ab polyprotein [Severe acute respiratory syndrome coronavirus 2]
na_HTTDPSFLGRY		CASSLGGGAYYNEQFF			TRBV27	TRBJ2-1	HomoSapiens	na	MHCI	HTTDPSFLGRY	SARS-CoV-2	orf1ab polyprotein [Severe acute respiratory syndrome coronavirus 2]
na_HTTDPSFLGRY		CASWQEGAYEQYF			TRBV2	TRBJ2-7	HomoSapiens	na	MHCI	HTTDPSFLGRY	SARS-CoV-2	orf1ab polyprotein [Severe acute respiratory syndrome coronavirus 2]
na_HTTDPSFLGRY		CASSFGGDSSYEQYF			TRBV27	TRBJ2-7	HomoSapiens	na	MHCI	HTTDPSFLGRY	SARS-CoV-2	orf1ab polyprotein [Severe acute respiratory syndrome coronavirus 2]
na_HTTDPSFLGRY		CASSPGAGGLDEQFF			TRBV18	TRBJ2-1	HomoSapiens	na	MHCI	HTTDPSFLGRY	SARS-CoV-2	orf1ab polyprotein [Severe acute respiratory syndrome coronavirus 2]
na_HTTDPSFLGRY		CASDYVEGNPNYGYTF			TRBV6-6	TRBJ1-2	HomoSapiens	na	MHCI	HTTDPSFLGRY	SARS-CoV-2	orf1ab polyprotein [Severe acute respiratory syndrome coronavirus 2]
na_HTTDPSFLGRY		CASSPRSGADEQFF			TRBV27	TRBJ2-1	HomoSapiens	na	MHCI	HTTDPSFLGRY	SARS-CoV-2	orf1ab polyprotein [Severe acute respiratory syndrome coronavirus 2]
na_HTTDPSFLGRY		CASSEREGLDTQYF			TRBV27	TRBJ2-3	HomoSapiens	na	MHCI	HTTDPSFLGRY	SARS-CoV-2	orf1ab polyprotein [Severe acute respiratory syndrome coronavirus 2]
na_HTTDPSFLGRY		CASSDRGHPGEKLFF			TRBV27	TRBJ1-4	HomoSapiens	na	MHCI	HTTDPSFLGRY	SARS-CoV-2	orf1ab polyprotein [Severe acute respiratory syndrome coronavirus 2]
na_HTTDPSFLGRY		CASSPRDAYEQYF			TRBV27	TRBJ2-7	HomoSapiens	na	MHCI	HTTDPSFLGRY	SARS-CoV-2	orf1ab polyprotein [Severe acute respiratory syndrome coronavirus 2]
na_HTTDPSFLGRY		CASSEGWMGAPSYGYTF			TRBV2	TRBJ1-2	HomoSapiens	na	MHCI	HTTDPSFLGRY	SARS-CoV-2	orf1ab polyprotein [Severe acute respiratory syndrome coronavirus 2]
na_HTTDPSFLGRY		CASSTRDTWGEQYF			TRBV27	TRBJ2-7	HomoSapiens	na	MHCI	HTTDPSFLGRY	SARS-CoV-2	orf1ab polyprotein [Severe acute respiratory syndrome coronavirus 2]
na_HTTDPSFLGRY		CASRPMGTGELFF			TRBV27	TRBJ2-2	HomoSapiens	na	MHCI	HTTDPSFLGRY	SARS-CoV-2	orf1ab polyprotein [Severe acute respiratory syndrome coronavirus 2]
na_HTTDPSFLGRY		CASSLSAAIDTQYF			TRBV27	TRBJ2-3	HomoSapiens	na	MHCI	HTTDPSFLGRY	SARS-CoV-2	orf1ab polyprotein [Severe acute respiratory syndrome coronavirus 2]
na_HTTDPSFLGRY		CASSPRGPADEQFF			TRBV27	TRBJ2-1	HomoSapiens	na	MHCI	HTTDPSFLGRY	SARS-CoV-2	orf1ab polyprotein [Severe acute respiratory syndrome coronavirus 2]
na_HTTDPSFLGRY		CASRDDEIDGYTF			TRBV19	TRBJ1-2	HomoSapiens	na	MHCI	HTTDPSFLGRY	SARS-CoV-2	orf1ab polyprotein [Severe acute respiratory syndrome coronavirus 2]
na_HTTDPSFLGRY		CASSSRGPLGGETQYF			TRBV27	TRBJ2-5	HomoSapiens	na	MHCI	HTTDPSFLGRY	SARS-CoV-2	orf1ab polyprotein [Severe acute respiratory syndrome coronavirus 2]
na_HTTDPSFLGRY		CASSLEWGSSGETQYF			TRBV27	TRBJ2-5	HomoSapiens	na	MHCI	HTTDPSFLGRY	SARS-CoV-2	orf1ab polyprotein [Severe acute respiratory syndrome coronavirus 2]
na_HTTDPSFLGRY		CASRPTGNGELFF			TRBV28	TRBJ2-2	HomoSapiens	na	MHCI	HTTDPSFLGRY	SARS-CoV-2	orf1ab polyprotein [Severe acute respiratory syndrome coronavirus 2]
na_HTTDPSFLGRY		CASSDRGPNQPQHF			TRBV27	TRBJ1-5	HomoSapiens	na	MHCI	HTTDPSFLGRY	SARS-CoV-2	orf1ab polyprotein [Severe acute respiratory syndrome coronavirus 2]
na_HTTDPSFLGRY		CASSAGDSYGYTF			TRBV9	TRBJ1-2	HomoSapiens	na	MHCI	HTTDPSFLGRY	SARS-CoV-2	orf1ab polyprotein [Severe acute respiratory syndrome coronavirus 2]
na_HTTDPSFLGRY		CASSSLAEGVDTQYF			TRBV7-3	TRBJ2-3	HomoSapiens	na	MHCI	HTTDPSFLGRY	SARS-CoV-2	orf1ab polyprotein [Severe acute respiratory syndrome coronavirus 2]
na_HTTDPSFLGRY		CASSSTHPTYNEQFF			TRBV27	TRBJ2-1	HomoSapiens	na	MHCI	HTTDPSFLGRY	SARS-CoV-2	orf1ab polyprotein [Severe acute respiratory syndrome coronavirus 2]
na_HTTDPSFLGRY		CASSDRSSYNEQFF			TRBV27	TRBJ2-1	HomoSapiens	na	MHCI	HTTDPSFLGRY	SARS-CoV-2	orf1ab polyprotein [Severe acute respiratory syndrome coronavirus 2]
na_HTTDPSFLGRY		CASSLDSPNQPQHF			TRBV27	TRBJ1-5	HomoSapiens	na	MHCI	HTTDPSFLGRY	SARS-CoV-2	orf1ab polyprotein [Severe acute respiratory syndrome coronavirus 2]
na_HTTDPSFLGRY		CASSGDSQAFF			TRBV7-9	TRBJ1-1	HomoSapiens	na	MHCI	HTTDPSFLGRY	SARS-CoV-2	orf1ab polyprotein [Severe acute respiratory syndrome coronavirus 2]
na_HTTDPSFLGRY		CASSEGYSNQPQHF			TRBV19	TRBJ1-5	HomoSapiens	na	MHCI	HTTDPSFLGRY	SARS-CoV-2	orf1ab polyprotein [Severe acute respiratory syndrome coronavirus 2]
na_HTTDPSFLGRY		CSVETASSYEQYF			TRBV29-1	TRBJ2-7	HomoSapiens	na	MHCI	HTTDPSFLGRY	SARS-CoV-2	orf1ab polyprotein [Severe acute respiratory syndrome coronavirus 2]
na_HTTDPSFLGRY		CASSQEQGLPPFF			TRBV4-1	TRBJ2-1	HomoSapiens	na	MHCI	HTTDPSFLGRY	SARS-CoV-2	orf1ab polyprotein [Severe acute respiratory syndrome coronavirus 2]
na_HTTDPSFLGRY		CASSLTVPFTDTQYF			TRBV27	TRBJ2-3	HomoSapiens	na	MHCI	HTTDPSFLGRY	SARS-CoV-2	orf1ab polyprotein [Severe acute respiratory syndrome coronavirus 2]
na_HTTDPSFLGRY		CASLHPVARISSYEQYF			TRBV7-2	TRBJ2-7	HomoSapiens	na	MHCI	HTTDPSFLGRY	SARS-CoV-2	orf1ab polyprotein [Severe acute respiratory syndrome coronavirus 2]
na_HTTDPSFLGRY		CASSLSFGPQETQYF			TRBV27	TRBJ2-5	HomoSapiens	na	MHCI	HTTDPSFLGRY	SARS-CoV-2	orf1ab polyprotein [Severe acute respiratory syndrome coronavirus 2]
na_HTTDPSFLGRY		CASSFPSRGDSYNEQFF			TRBV28	TRBJ2-1	HomoSapiens	na	MHCI	HTTDPSFLGRY	SARS-CoV-2	orf1ab polyprotein [Severe acute respiratory syndrome coronavirus 2]
na_HTTDPSFLGRY		CASSYRDSLDTQYF			TRBV27	TRBJ2-3	HomoSapiens	na	MHCI	HTTDPSFLGRY	SARS-CoV-2	orf1ab polyprotein [Severe acute respiratory syndrome coronavirus 2]
na_HTTDPSFLGRY		CASSSGHSNQPQHF			TRBV28	TRBJ1-5	HomoSapiens	na	MHCI	HTTDPSFLGRY	SARS-CoV-2	orf1ab polyprotein [Severe acute respiratory syndrome coronavirus 2]
na_HTTDPSFLGRY		CASSARDTYNEQFF			TRBV27	TRBJ2-1	HomoSapiens	na	MHCI	HTTDPSFLGRY	SARS-CoV-2	orf1ab polyprotein [Severe acute respiratory syndrome coronavirus 2]
na_HTTDPSFLGRY		CASSPLDEDEAFF			TRBV18	TRBJ1-1	HomoSapiens	na	MHCI	HTTDPSFLGRY	SARS-CoV-2	orf1ab polyprotein [Severe acute respiratory syndrome coronavirus 2]
na_HTTDPSFLGRY		CASSPRGPIDYEQYF			TRBV27	TRBJ2-7	HomoSapiens	na	MHCI	HTTDPSFLGRY	SARS-CoV-2	orf1ab polyprotein [Severe acute respiratory syndrome coronavirus 2]
na_HTTDPSFLGRY		CASSYGRDQPQHF			TRBV6-5	TRBJ1-5	HomoSapiens	na	MHCI	HTTDPSFLGRY	SARS-CoV-2	orf1ab polyprotein [Severe acute respiratory syndrome coronavirus 2]
na_HTTDPSFLGRY		CASSLGETGGFADTQYF			TRBV27	TRBJ2-3	HomoSapiens	na	MHCI	HTTDPSFLGRY	SARS-CoV-2	orf1ab polyprotein [Severe acute respiratory syndrome coronavirus 2]
na_HTTDPSFLGRY		CATTDRGPTDTQYF			TRBV27	TRBJ2-3	HomoSapiens	na	MHCI	HTTDPSFLGRY	SARS-CoV-2	orf1ab polyprotein [Severe acute respiratory syndrome coronavirus 2]
na_HTTDPSFLGRY		CASSRTGGEKLFF			TRBV10-2	TRBJ1-4	HomoSapiens	na	MHCI	HTTDPSFLGRY	SARS-CoV-2	orf1ab polyprotein [Severe acute respiratory syndrome coronavirus 2]
na_HTTDPSFLGRY		CASSYERQAYGYTF			TRBV6-5	TRBJ1-2	HomoSapiens	na	MHCI	HTTDPSFLGRY	SARS-CoV-2	orf1ab polyprotein [Severe acute respiratory syndrome coronavirus 2]
na_HTTDPSFLGRY		CASSHRSGGDEQYF			TRBV27	TRBJ2-7	HomoSapiens	na	MHCI	HTTDPSFLGRY	SARS-CoV-2	orf1ab polyprotein [Severe acute respiratory syndrome coronavirus 2]
na_HTTDPSFLGRY		CASSDRAGSTDTQYF			TRBV27	TRBJ2-3	HomoSapiens	na	MHCI	HTTDPSFLGRY	SARS-CoV-2	orf1ab polyprotein [Severe acute respiratory syndrome coronavirus 2]
na_HTTDPSFLGRY		CSVEDYGYTF			TRBV29-1	TRBJ1-2	HomoSapiens	na	MHCI	HTTDPSFLGRY	SARS-CoV-2	orf1ab polyprotein [Severe acute respiratory syndrome coronavirus 2]
na_HTTDPSFLGRY		CASIQEANQPQHF			TRBV28	TRBJ1-5	HomoSapiens	na	MHCI	HTTDPSFLGRY	SARS-CoV-2	orf1ab polyprotein [Severe acute respiratory syndrome coronavirus 2]
na_HTTDPSFLGRY		CASSSRATNEKLFF			TRBV27	TRBJ1-4	HomoSapiens	na	MHCI	HTTDPSFLGRY	SARS-CoV-2	orf1ab polyprotein [Severe acute respiratory syndrome coronavirus 2]
na_HTTDPSFLGRY		CASSFPSGLSSYNEQFF			TRBV28	TRBJ2-1	HomoSapiens	na	MHCI	HTTDPSFLGRY	SARS-CoV-2	orf1ab polyprotein [Severe acute respiratory syndrome coronavirus 2]
na_HTTDPSFLGRY		CASSFATGVVTEAFF			TRBV28	TRBJ1-1	HomoSapiens	na	MHCI	HTTDPSFLGRY	SARS-CoV-2	orf1ab polyprotein [Severe acute respiratory syndrome coronavirus 2]
na_HTTDPSFLGRY		CASSPRGPADTQYF			TRBV27	TRBJ2-3	HomoSapiens	na	MHCI	HTTDPSFLGRY	SARS-CoV-2	orf1ab polyprotein [Severe acute respiratory syndrome coronavirus 2]
na_HTTDPSFLGRY		CATLGGDYYEQYF			TRBV27	TRBJ2-7	HomoSapiens	na	MHCI	HTTDPSFLGRY	SARS-CoV-2	orf1ab polyprotein [Severe acute respiratory syndrome coronavirus 2]
na_HTTDPSFLGRY		CASSDRGVTDTQYF			TRBV27	TRBJ2-3	HomoSapiens	na	MHCI	HTTDPSFLGRY	SARS-CoV-2	orf1ab polyprotein [Severe acute respiratory syndrome coronavirus 2]
na_HTTDPSFLGRY		CASSPRDSLVEAFF			TRBV27	TRBJ1-1	HomoSapiens	na	MHCI	HTTDPSFLGRY	SARS-CoV-2	orf1ab polyprotein [Severe acute respiratory syndrome coronavirus 2]
na_HTTDPSFLGRY		CASSESHSNQPQHF			TRBV27	TRBJ1-5	HomoSapiens	na	MHCI	HTTDPSFLGRY	SARS-CoV-2	orf1ab polyprotein [Severe acute respiratory syndrome coronavirus 2]
na_HTTDPSFLGRY		CASMRDSSYEQYF			TRBV6-5	TRBJ2-7	HomoSapiens	na	MHCI	HTTDPSFLGRY	SARS-CoV-2	orf1ab polyprotein [Severe acute respiratory syndrome coronavirus 2]
na_HTTDPSFLGRY		CASVGTHDFSYEQYF			TRBV28	TRBJ2-7	HomoSapiens	na	MHCI	HTTDPSFLGRY	SARS-CoV-2	orf1ab polyprotein [Severe acute respiratory syndrome coronavirus 2]
na_HTTDPSFLGRY		CASSFPGQGASTYNEQFF			TRBV28	TRBJ2-1	HomoSapiens	na	MHCI	HTTDPSFLGRY	SARS-CoV-2	orf1ab polyprotein [Severe acute respiratory syndrome coronavirus 2]
na_HTTDPSFLGRY		CASSPDSPNQPQHF			TRBV27	TRBJ1-5	HomoSapiens	na	MHCI	HTTDPSFLGRY	SARS-CoV-2	orf1ab polyprotein [Severe acute respiratory syndrome coronavirus 2]
na_HTTDPSFLGRY		CASSRDHSYNEQFF			TRBV27	TRBJ2-1	HomoSapiens	na	MHCI	HTTDPSFLGRY	SARS-CoV-2	orf1ab polyprotein [Severe acute respiratory syndrome coronavirus 2]
na_HTTDPSFLGRY		CASRGLAENQETQYF			TRBV28	TRBJ2-5	HomoSapiens	na	MHCI	HTTDPSFLGRY	SARS-CoV-2	orf1ab polyprotein [Severe acute respiratory syndrome coronavirus 2]
na_HTTDPSFLGRY		CASSTEETQYF			TRBV6-2	TRBJ2-5	HomoSapiens	na	MHCI	HTTDPSFLGRY	SARS-CoV-2	orf1ab polyprotein [Severe acute respiratory syndrome coronavirus 2]
na_HTTDPSFLGRY		CASSHKDYYNEQFF			TRBV13	TRBJ2-1	HomoSapiens	na	MHCI	HTTDPSFLGRY	SARS-CoV-2	orf1ab polyprotein [Severe acute respiratory syndrome coronavirus 2]
na_HTTDPSFLGRY		CASSLSSPQETQYF			TRBV27	TRBJ2-5	HomoSapiens	na	MHCI	HTTDPSFLGRY	SARS-CoV-2	orf1ab polyprotein [Severe acute respiratory syndrome coronavirus 2]
na_HTTDPSFLGRY		CATSRDEGGDTDTQYF			TRBV15	TRBJ2-3	HomoSapiens	na	MHCI	HTTDPSFLGRY	SARS-CoV-2	orf1ab polyprotein [Severe acute respiratory syndrome coronavirus 2]
na_HTTDPSFLGRY		CASSWTSGRWEQYF			TRBV28	TRBJ2-7	HomoSapiens	na	MHCI	HTTDPSFLGRY	SARS-CoV-2	orf1ab polyprotein [Severe acute respiratory syndrome coronavirus 2]
na_HTTDPSFLGRY		CASSLDNFYGYTF			TRBV7-3	TRBJ1-2	HomoSapiens	na	MHCI	HTTDPSFLGRY	SARS-CoV-2	orf1ab polyprotein [Severe acute respiratory syndrome coronavirus 2]
na_HTTDPSFLGRY		CASSDRGYEQYF			TRBV27	TRBJ2-7	HomoSapiens	na	MHCI	HTTDPSFLGRY	SARS-CoV-2	orf1ab polyprotein [Severe acute respiratory syndrome coronavirus 2]
na_HTTDPSFLGRY		CASSLASGTVREQYF			TRBV28	TRBJ2-7	HomoSapiens	na	MHCI	HTTDPSFLGRY	SARS-CoV-2	orf1ab polyprotein [Severe acute respiratory syndrome coronavirus 2]
na_HTTDPSFLGRY		CASSLSSSTDTQYF			TRBV27	TRBJ2-3	HomoSapiens	na	MHCI	HTTDPSFLGRY	SARS-CoV-2	orf1ab polyprotein [Severe acute respiratory syndrome coronavirus 2]
na_HTTDPSFLGRY		CASSLDNSYEQYF			TRBV28	TRBJ2-7	HomoSapiens	na	MHCI	HTTDPSFLGRY	SARS-CoV-2	orf1ab polyprotein [Severe acute respiratory syndrome coronavirus 2]
na_HTTDPSFLGRY		CASSLRAGVDTQYF			TRBV27	TRBJ2-3	HomoSapiens	na	MHCI	HTTDPSFLGRY	SARS-CoV-2	orf1ab polyprotein [Severe acute respiratory syndrome coronavirus 2]
na_HTTDPSFLGRY		CASALKDGTDTQYF			TRBV27	TRBJ2-3	HomoSapiens	na	MHCI	HTTDPSFLGRY	SARS-CoV-2	orf1ab polyprotein [Severe acute respiratory syndrome coronavirus 2]
na_HTTDPSFLGRY		CASSNRGPTDEQFF			TRBV27	TRBJ2-1	HomoSapiens	na	MHCI	HTTDPSFLGRY	SARS-CoV-2	orf1ab polyprotein [Severe acute respiratory syndrome coronavirus 2]
na_HTTDPSFLGRY		CASSSLGSYEQYF			TRBV27	TRBJ2-7	HomoSapiens	na	MHCI	HTTDPSFLGRY	SARS-CoV-2	orf1ab polyprotein [Severe acute respiratory syndrome coronavirus 2]
na_HTTDPSFLGRY		CASTGDSPYEQYF			TRBV27	TRBJ2-7	HomoSapiens	na	MHCI	HTTDPSFLGRY	SARS-CoV-2	orf1ab polyprotein [Severe acute respiratory syndrome coronavirus 2]
na_HTTDPSFLGRY		CASSLTPGQETQYF			TRBV5-6	TRBJ2-5	HomoSapiens	na	MHCI	HTTDPSFLGRY	SARS-CoV-2	orf1ab polyprotein [Severe acute respiratory syndrome coronavirus 2]
na_HTTDPSFLGRY		CASSSRDMNTEAFF			TRBV27	TRBJ1-1	HomoSapiens	na	MHCI	HTTDPSFLGRY	SARS-CoV-2	orf1ab polyprotein [Severe acute respiratory syndrome coronavirus 2]
na_HTTDPSFLGRY		CASSPSWAGETQYF			TRBV27	TRBJ2-5	HomoSapiens	na	MHCI	HTTDPSFLGRY	SARS-CoV-2	orf1ab polyprotein [Severe acute respiratory syndrome coronavirus 2]
na_HTTDPSFLGRY		CASSASSPSTDTQYF			TRBV27	TRBJ2-3	HomoSapiens	na	MHCI	HTTDPSFLGRY	SARS-CoV-2	orf1ab polyprotein [Severe acute respiratory syndrome coronavirus 2]
na_HTTDPSFLGRY		CASSPTHPIQGDTQYF			TRBV27	TRBJ2-3	HomoSapiens	na	MHCI	HTTDPSFLGRY	SARS-CoV-2	orf1ab polyprotein [Severe acute respiratory syndrome coronavirus 2]
na_HTTDPSFLGRY		CASSLADGYEQYF			TRBV5-8	TRBJ2-7	HomoSapiens	na	MHCI	HTTDPSFLGRY	SARS-CoV-2	orf1ab polyprotein [Severe acute respiratory syndrome coronavirus 2]
na_HTTDPSFLGRY		CASSPREGFSNEQFF			TRBV27	TRBJ2-1	HomoSapiens	na	MHCI	HTTDPSFLGRY	SARS-CoV-2	orf1ab polyprotein [Severe acute respiratory syndrome coronavirus 2]
na_HTTDPSFLGRY		CASSLDQGGFSNNEQFF			TRBV11-3	TRBJ2-1	HomoSapiens	na	MHCI	HTTDPSFLGRY	SARS-CoV-2	orf1ab polyprotein [Severe acute respiratory syndrome coronavirus 2]
na_HTTDPSFLGRY		CASSLEYDETQYF			TRBV5-6	TRBJ2-5	HomoSapiens	na	MHCI	HTTDPSFLGRY	SARS-CoV-2	orf1ab polyprotein [Severe acute respiratory syndrome coronavirus 2]
na_HTTDPSFLGRY		CASSQEERMNTEAFF			TRBV4-3	TRBJ1-1	HomoSapiens	na	MHCI	HTTDPSFLGRY	SARS-CoV-2	orf1ab polyprotein [Severe acute respiratory syndrome coronavirus 2]
na_HTTDPSFLGRY		CASSLDSSVDEQFF			TRBV27	TRBJ2-1	HomoSapiens	na	MHCI	HTTDPSFLGRY	SARS-CoV-2	orf1ab polyprotein [Severe acute respiratory syndrome coronavirus 2]
na_HTTDPSFLGRY		CSGTIRDPYTQYF			TRBV29-1	TRBJ2-3	HomoSapiens	na	MHCI	HTTDPSFLGRY	SARS-CoV-2	orf1ab polyprotein [Severe acute respiratory syndrome coronavirus 2]
na_HTTDPSFLGRY		CASLEGGPPGTQYF			TRBV2	TRBJ2-3	HomoSapiens	na	MHCI	HTTDPSFLGRY	SARS-CoV-2	orf1ab polyprotein [Severe acute respiratory syndrome coronavirus 2]
na_HTTDPSFLGRY		CASSLSDSYHEQFF			TRBV27	TRBJ2-1	HomoSapiens	na	MHCI	HTTDPSFLGRY	SARS-CoV-2	orf1ab polyprotein [Severe acute respiratory syndrome coronavirus 2]
na_HTTDPSFLGRY		CASSLSPSTDTQYF			TRBV27	TRBJ2-3	HomoSapiens	na	MHCI	HTTDPSFLGRY	SARS-CoV-2	orf1ab polyprotein [Severe acute respiratory syndrome coronavirus 2]
na_HTTDPSFLGRY		CASSPDHGTTDTQYF			TRBV27	TRBJ2-3	HomoSapiens	na	MHCI	HTTDPSFLGRY	SARS-CoV-2	orf1ab polyprotein [Severe acute respiratory syndrome coronavirus 2]
na_HTTDPSFLGRY		CATSDTGTRGDEQYF			TRBV24-1	TRBJ2-7	HomoSapiens	na	MHCI	HTTDPSFLGRY	SARS-CoV-2	orf1ab polyprotein [Severe acute respiratory syndrome coronavirus 2]
na_HTTDPSFLGRY		CASSDRGPMETQYF			TRBV27	TRBJ2-5	HomoSapiens	na	MHCI	HTTDPSFLGRY	SARS-CoV-2	orf1ab polyprotein [Severe acute respiratory syndrome coronavirus 2]
na_HTTDPSFLGRY		CASSQDSRPGELFF			TRBV27	TRBJ2-2	HomoSapiens	na	MHCI	HTTDPSFLGRY	SARS-CoV-2	orf1ab polyprotein [Severe acute respiratory syndrome coronavirus 2]
na_HTTDPSFLGRY		CASSLTGKLTGELFF			TRBV11-2	TRBJ2-2	HomoSapiens	na	MHCI	HTTDPSFLGRY	SARS-CoV-2	orf1ab polyprotein [Severe acute respiratory syndrome coronavirus 2]
na_HTTDPSFLGRY		CASSDRGPDQPQHF			TRBV27	TRBJ1-5	HomoSapiens	na	MHCI	HTTDPSFLGRY	SARS-CoV-2	orf1ab polyprotein [Severe acute respiratory syndrome coronavirus 2]
na_HTTDPSFLGRY		CASKGGWTEAFF			TRBV2	TRBJ1-1	HomoSapiens	na	MHCI	HTTDPSFLGRY	SARS-CoV-2	orf1ab polyprotein [Severe acute respiratory syndrome coronavirus 2]
na_HTTDPSFLGRY		CASNPGNSNQPQHF			TRBV6-5	TRBJ1-5	HomoSapiens	na	MHCI	HTTDPSFLGRY	SARS-CoV-2	orf1ab polyprotein [Severe acute respiratory syndrome coronavirus 2]
na_HTTDPSFLGRY		CASTGRGTGGSYNEQFF			TRBV27	TRBJ2-1	HomoSapiens	na	MHCI	HTTDPSFLGRY	SARS-CoV-2	orf1ab polyprotein [Severe acute respiratory syndrome coronavirus 2]
na_HTTDPSFLGRY		CASTPGDASYEQYF			TRBV27	TRBJ2-7	HomoSapiens	na	MHCI	HTTDPSFLGRY	SARS-CoV-2	orf1ab polyprotein [Severe acute respiratory syndrome coronavirus 2]
na_HTTDPSFLGRY		CASSLSDFNEKLFF			TRBV27	TRBJ1-4	HomoSapiens	na	MHCI	HTTDPSFLGRY	SARS-CoV-2	orf1ab polyprotein [Severe acute respiratory syndrome coronavirus 2]
na_HTTDPSFLGRY		CASSDRSGADTQYF			TRBV27	TRBJ2-3	HomoSapiens	na	MHCI	HTTDPSFLGRY	SARS-CoV-2	orf1ab polyprotein [Severe acute respiratory syndrome coronavirus 2]
na_HTTDPSFLGRY		CASSLRWGGDEQFF			TRBV27	TRBJ2-1	HomoSapiens	na	MHCI	HTTDPSFLGRY	SARS-CoV-2	orf1ab polyprotein [Severe acute respiratory syndrome coronavirus 2]
na_HTTDPSFLGRY		CATQGDYTEAFF			TRBV24-1	TRBJ1-1	HomoSapiens	na	MHCI	HTTDPSFLGRY	SARS-CoV-2	orf1ab polyprotein [Severe acute respiratory syndrome coronavirus 2]
na_HTTDPSFLGRY		CASSLGGGNSNQPQHF			TRBV7-7	TRBJ1-5	HomoSapiens	na	MHCI	HTTDPSFLGRY	SARS-CoV-2	orf1ab polyprotein [Severe acute respiratory syndrome coronavirus 2]
na_HTTDPSFLGRY		CASSSGEYEQYF			TRBV6-5	TRBJ2-7	HomoSapiens	na	MHCI	HTTDPSFLGRY	SARS-CoV-2	orf1ab polyprotein [Severe acute respiratory syndrome coronavirus 2]
na_HTTDPSFLGRY		CASSLDAQGNEETQYF			TRBV27	TRBJ2-5	HomoSapiens	na	MHCI	HTTDPSFLGRY	SARS-CoV-2	orf1ab polyprotein [Severe acute respiratory syndrome coronavirus 2]
na_HTTDPSFLGRY		CASSAGGGHGYTF			TRBV9	TRBJ1-2	HomoSapiens	na	MHCI	HTTDPSFLGRY	SARS-CoV-2	orf1ab polyprotein [Severe acute respiratory syndrome coronavirus 2]
na_HTTDPSFLGRY		CASSSRSGVDEQFF			TRBV27	TRBJ2-1	HomoSapiens	na	MHCI	HTTDPSFLGRY	SARS-CoV-2	orf1ab polyprotein [Severe acute respiratory syndrome coronavirus 2]
na_HTTDPSFLGRY		CASSLMGDQPQHF			TRBV27	TRBJ1-5	HomoSapiens	na	MHCI	HTTDPSFLGRY	SARS-CoV-2	orf1ab polyprotein [Severe acute respiratory syndrome coronavirus 2]
na_HTTDPSFLGRY		CASSLLGTGELFF			TRBV27	TRBJ2-2	HomoSapiens	na	MHCI	HTTDPSFLGRY	SARS-CoV-2	orf1ab polyprotein [Severe acute respiratory syndrome coronavirus 2]
na_HTTDPSFLGRY		CASSADSSYEQYF			TRBV6-5	TRBJ2-7	HomoSapiens	na	MHCI	HTTDPSFLGRY	SARS-CoV-2	orf1ab polyprotein [Severe acute respiratory syndrome coronavirus 2]
na_HTTDPSFLGRY		CASGGTSGWDTQYF			TRBV27	TRBJ2-3	HomoSapiens	na	MHCI	HTTDPSFLGRY	SARS-CoV-2	orf1ab polyprotein [Severe acute respiratory syndrome coronavirus 2]
na_HTTDPSFLGRY		CSVEERGESYEQYF			TRBV29-1	TRBJ2-7	HomoSapiens	na	MHCI	HTTDPSFLGRY	SARS-CoV-2	orf1ab polyprotein [Severe acute respiratory syndrome coronavirus 2]
na_HTTDPSFLGRY		CASSWTDGAYEQYF			TRBV28	TRBJ2-7	HomoSapiens	na	MHCI	HTTDPSFLGRY	SARS-CoV-2	orf1ab polyprotein [Severe acute respiratory syndrome coronavirus 2]
na_HTTDPSFLGRY		CASSDTMAGGFSPLHF			TRBV6-4	TRBJ1-6	HomoSapiens	na	MHCI	HTTDPSFLGRY	SARS-CoV-2	orf1ab polyprotein [Severe acute respiratory syndrome coronavirus 2]
na_HTTDPSFLGRY		CATAPRHNNEKLFF			TRBV27	TRBJ1-4	HomoSapiens	na	MHCI	HTTDPSFLGRY	SARS-CoV-2	orf1ab polyprotein [Severe acute respiratory syndrome coronavirus 2]
na_HTTDPSFLGRY		CSVGGLDRDFGDTQYF			TRBV29-1	TRBJ2-3	HomoSapiens	na	MHCI	HTTDPSFLGRY	SARS-CoV-2	orf1ab polyprotein [Severe acute respiratory syndrome coronavirus 2]
na_HTTDPSFLGRY		CASSLAQGGEQYF			TRBV5-6	TRBJ2-7	HomoSapiens	na	MHCI	HTTDPSFLGRY	SARS-CoV-2	orf1ab polyprotein [Severe acute respiratory syndrome coronavirus 2]
na_HTTDPSFLGRY		CASSVYETEGETQYF			TRBV9	TRBJ2-5	HomoSapiens	na	MHCI	HTTDPSFLGRY	SARS-CoV-2	orf1ab polyprotein [Severe acute respiratory syndrome coronavirus 2]
na_HTTDPSFLGRY		CASFSDTQYF			TRBV27	TRBJ2-3	HomoSapiens	na	MHCI	HTTDPSFLGRY	SARS-CoV-2	orf1ab polyprotein [Severe acute respiratory syndrome coronavirus 2]
na_HTTDPSFLGRY		CASSLDPGQVYNEQFF			TRBV27	TRBJ2-1	HomoSapiens	na	MHCI	HTTDPSFLGRY	SARS-CoV-2	orf1ab polyprotein [Severe acute respiratory syndrome coronavirus 2]
na_HTTDPSFLGRY		CASSADSPYEQYF			TRBV27	TRBJ2-7	HomoSapiens	na	MHCI	HTTDPSFLGRY	SARS-CoV-2	orf1ab polyprotein [Severe acute respiratory syndrome coronavirus 2]
na_HTTDPSFLGRY		CASTQGGTDTQYF			TRBV6-5	TRBJ2-3	HomoSapiens	na	MHCI	HTTDPSFLGRY	SARS-CoV-2	orf1ab polyprotein [Severe acute respiratory syndrome coronavirus 2]
na_HTTDPSFLGRY		CASSVGGQGGFYEQYF			TRBV2	TRBJ2-7	HomoSapiens	na	MHCI	HTTDPSFLGRY	SARS-CoV-2	orf1ab polyprotein [Severe acute respiratory syndrome coronavirus 2]
na_HTTDPSFLGRY		CASSLQGTYGYTF			TRBV28	TRBJ1-2	HomoSapiens	na	MHCI	HTTDPSFLGRY	SARS-CoV-2	orf1ab polyprotein [Severe acute respiratory syndrome coronavirus 2]
na_HTTDPSFLGRY		CASSLTGSSYNSPLHF			TRBV28	TRBJ1-6	HomoSapiens	na	MHCI	HTTDPSFLGRY	SARS-CoV-2	orf1ab polyprotein [Severe acute respiratory syndrome coronavirus 2]
na_HTTDPSFLGRY		CASWEDRGYEQYF			TRBV2	TRBJ2-7	HomoSapiens	na	MHCI	HTTDPSFLGRY	SARS-CoV-2	orf1ab polyprotein [Severe acute respiratory syndrome coronavirus 2]
na_HTTDPSFLGRY		CASSRASDPYEQYF			TRBV28	TRBJ2-7	HomoSapiens	na	MHCI	HTTDPSFLGRY	SARS-CoV-2	orf1ab polyprotein [Severe acute respiratory syndrome coronavirus 2]
na_HTTDPSFLGRY		CASTSIGTPEKLFF			TRBV27	TRBJ1-4	HomoSapiens	na	MHCI	HTTDPSFLGRY	SARS-CoV-2	orf1ab polyprotein [Severe acute respiratory syndrome coronavirus 2]
na_HTTDPSFLGRY		CATQDREYNEQFF			TRBV27	TRBJ2-1	HomoSapiens	na	MHCI	HTTDPSFLGRY	SARS-CoV-2	orf1ab polyprotein [Severe acute respiratory syndrome coronavirus 2]
na_HTTDPSFLGRY		CATSSDGGGSTDTQYF			TRBV15	TRBJ2-3	HomoSapiens	na	MHCI	HTTDPSFLGRY	SARS-CoV-2	orf1ab polyprotein [Severe acute respiratory syndrome coronavirus 2]
na_HTTDPSFLGRY		CASWGDGGISGEQFF			TRBV2	TRBJ2-1	HomoSapiens	na	MHCI	HTTDPSFLGRY	SARS-CoV-2	orf1ab polyprotein [Severe acute respiratory syndrome coronavirus 2]
na_HTTDPSFLGRY		CASSLGSPLNEQFF			TRBV27	TRBJ2-1	HomoSapiens	na	MHCI	HTTDPSFLGRY	SARS-CoV-2	orf1ab polyprotein [Severe acute respiratory syndrome coronavirus 2]
na_HTTDPSFLGRY		CASSTTHSNQPQHF			TRBV27	TRBJ1-5	HomoSapiens	na	MHCI	HTTDPSFLGRY	SARS-CoV-2	orf1ab polyprotein [Severe acute respiratory syndrome coronavirus 2]
na_HTTDPSFLGRY		CASTPFELATSTDTQYF			TRBV9	TRBJ2-3	HomoSapiens	na	MHCI	HTTDPSFLGRY	SARS-CoV-2	orf1ab polyprotein [Severe acute respiratory syndrome coronavirus 2]
na_HTTDPSFLGRY		CASRLQGEVTGELFF			TRBV28	TRBJ2-2	HomoSapiens	na	MHCI	HTTDPSFLGRY	SARS-CoV-2	orf1ab polyprotein [Severe acute respiratory syndrome coronavirus 2]
na_HTTDPSFLGRY		CASSPETGGTTDTQYF			TRBV18	TRBJ2-3	HomoSapiens	na	MHCI	HTTDPSFLGRY	SARS-CoV-2	orf1ab polyprotein [Severe acute respiratory syndrome coronavirus 2]
na_HTTDPSFLGRY		CASSYSGFGNQPQHF			TRBV6-5	TRBJ1-5	HomoSapiens	na	MHCI	HTTDPSFLGRY	SARS-CoV-2	orf1ab polyprotein [Severe acute respiratory syndrome coronavirus 2]
na_HTTDPSFLGRY		CASSLSHPDTGELFF			TRBV27	TRBJ2-2	HomoSapiens	na	MHCI	HTTDPSFLGRY	SARS-CoV-2	orf1ab polyprotein [Severe acute respiratory syndrome coronavirus 2]
na_HTTDPSFLGRY		CASSQDMGYGYTF			TRBV14	TRBJ1-2	HomoSapiens	na	MHCI	HTTDPSFLGRY	SARS-CoV-2	orf1ab polyprotein [Severe acute respiratory syndrome coronavirus 2]
na_HTTDPSFLGRY		CASSLPDAYEQYF			TRBV5-8	TRBJ2-7	HomoSapiens	na	MHCI	HTTDPSFLGRY	SARS-CoV-2	orf1ab polyprotein [Severe acute respiratory syndrome coronavirus 2]
na_HTTDPSFLGRY		CASSYEGQAGYTF			TRBV6-5	TRBJ1-2	HomoSapiens	na	MHCI	HTTDPSFLGRY	SARS-CoV-2	orf1ab polyprotein [Severe acute respiratory syndrome coronavirus 2]
na_HTTDPSFLGRY		CASGETTSTDTQYF			TRBV27	TRBJ2-3	HomoSapiens	na	MHCI	HTTDPSFLGRY	SARS-CoV-2	orf1ab polyprotein [Severe acute respiratory syndrome coronavirus 2]
na_HTTDPSFLGRY		CASSWGSPEEPQHF			TRBV27	TRBJ1-5	HomoSapiens	na	MHCI	HTTDPSFLGRY	SARS-CoV-2	orf1ab polyprotein [Severe acute respiratory syndrome coronavirus 2]
na_HTTDPSFLGRY		CASSMGYSNQPQHF			TRBV19	TRBJ1-5	HomoSapiens	na	MHCI	HTTDPSFLGRY	SARS-CoV-2	orf1ab polyprotein [Severe acute respiratory syndrome coronavirus 2]
na_HTTDPSFLGRY		CASSFQGQSTDTQYF			TRBV27	TRBJ2-3	HomoSapiens	na	MHCI	HTTDPSFLGRY	SARS-CoV-2	orf1ab polyprotein [Severe acute respiratory syndrome coronavirus 2]
na_HTTDPSFLGRY		CASSLSSPIYNEQFF			TRBV27	TRBJ2-1	HomoSapiens	na	MHCI	HTTDPSFLGRY	SARS-CoV-2	orf1ab polyprotein [Severe acute respiratory syndrome coronavirus 2]
na_HTTDPSFLGRY		CASSLSGPLETQYF			TRBV27	TRBJ2-5	HomoSapiens	na	MHCI	HTTDPSFLGRY	SARS-CoV-2	orf1ab polyprotein [Severe acute respiratory syndrome coronavirus 2]
na_HTTDPSFLGRY		CASSPTGDFYEQYF			TRBV27	TRBJ2-7	HomoSapiens	na	MHCI	HTTDPSFLGRY	SARS-CoV-2	orf1ab polyprotein [Severe acute respiratory syndrome coronavirus 2]
na_HTTDPSFLGRY		CASSLTPNEQFF			TRBV27	TRBJ2-1	HomoSapiens	na	MHCI	HTTDPSFLGRY	SARS-CoV-2	orf1ab polyprotein [Severe acute respiratory syndrome coronavirus 2]
na_HTTDPSFLGRY		CASSQTGTGHNQPQHF			TRBV16	TRBJ1-5	HomoSapiens	na	MHCI	HTTDPSFLGRY	SARS-CoV-2	orf1ab polyprotein [Severe acute respiratory syndrome coronavirus 2]
na_HTTDPSFLGRY		CASSLGHPLDSPLHF			TRBV27	TRBJ1-6	HomoSapiens	na	MHCI	HTTDPSFLGRY	SARS-CoV-2	orf1ab polyprotein [Severe acute respiratory syndrome coronavirus 2]
na_HTTDPSFLGRY		CASSPRSSNEKLFF			TRBV27	TRBJ1-4	HomoSapiens	na	MHCI	HTTDPSFLGRY	SARS-CoV-2	orf1ab polyprotein [Severe acute respiratory syndrome coronavirus 2]
na_HTTDPSFLGRY		CASSSSSGSVETQYF			TRBV27	TRBJ2-5	HomoSapiens	na	MHCI	HTTDPSFLGRY	SARS-CoV-2	orf1ab polyprotein [Severe acute respiratory syndrome coronavirus 2]
na_HTTDPSFLGRY		CASAGQGANLLYEQYF			TRBV28	TRBJ2-7	HomoSapiens	na	MHCI	HTTDPSFLGRY	SARS-CoV-2	orf1ab polyprotein [Severe acute respiratory syndrome coronavirus 2]
na_HTTDPSFLGRY		CASSPSSPQETQYF			TRBV27	TRBJ2-5	HomoSapiens	na	MHCI	HTTDPSFLGRY	SARS-CoV-2	orf1ab polyprotein [Severe acute respiratory syndrome coronavirus 2]
na_HTTDPSFLGRY		CASSLRSATTDTQYF			TRBV27	TRBJ2-3	HomoSapiens	na	MHCI	HTTDPSFLGRY	SARS-CoV-2	orf1ab polyprotein [Severe acute respiratory syndrome coronavirus 2]
na_HTTDPSFLGRY		CASTQGGVYEQYF			TRBV6-5	TRBJ2-7	HomoSapiens	na	MHCI	HTTDPSFLGRY	SARS-CoV-2	orf1ab polyprotein [Severe acute respiratory syndrome coronavirus 2]
na_HTTDPSFLGRY		CAISESGLDTNSPLHF			TRBV10-3	TRBJ1-6	HomoSapiens	na	MHCI	HTTDPSFLGRY	SARS-CoV-2	orf1ab polyprotein [Severe acute respiratory syndrome coronavirus 2]
na_HTTDPSFLGRY		CASSPRDSLDYEQYF			TRBV27	TRBJ2-7	HomoSapiens	na	MHCI	HTTDPSFLGRY	SARS-CoV-2	orf1ab polyprotein [Severe acute respiratory syndrome coronavirus 2]
na_HTTDPSFLGRY		CASSYSETKSYEQYF			TRBV6-5	TRBJ2-7	HomoSapiens	na	MHCI	HTTDPSFLGRY	SARS-CoV-2	orf1ab polyprotein [Severe acute respiratory syndrome coronavirus 2]
na_HTTDPSFLGRY		CASSDRGPTDTQYF			TRBV27	TRBJ2-3	HomoSapiens	na	MHCI	HTTDPSFLGRY	SARS-CoV-2	orf1ab polyprotein [Severe acute respiratory syndrome coronavirus 2]
na_HTTDPSFLGRY		CASSPADGVGRAATDTQYF			TRBV13	TRBJ2-3	HomoSapiens	na	MHCI	HTTDPSFLGRY	SARS-CoV-2	orf1ab polyprotein [Severe acute respiratory syndrome coronavirus 2]
na_HTTDPSFLGRY		CASSFATGTNEKLFF			TRBV28	TRBJ1-4	HomoSapiens	na	MHCI	HTTDPSFLGRY	SARS-CoV-2	orf1ab polyprotein [Severe acute respiratory syndrome coronavirus 2]
na_HTTDPSFLGRY		CAISELEDTPFF			TRBV10-3	TRBJ2-1	HomoSapiens	na	MHCI	HTTDPSFLGRY	SARS-CoV-2	orf1ab polyprotein [Severe acute respiratory syndrome coronavirus 2]
na_HTTDPSFLGRY		CASSITSDPVEQYF			TRBV19	TRBJ2-7	HomoSapiens	na	MHCI	HTTDPSFLGRY	SARS-CoV-2	orf1ab polyprotein [Severe acute respiratory syndrome coronavirus 2]
na_HTTDPSFLGRY		CASSLSNLRGYGYTF			TRBV28	TRBJ1-2	HomoSapiens	na	MHCI	HTTDPSFLGRY	SARS-CoV-2	orf1ab polyprotein [Severe acute respiratory syndrome coronavirus 2]
na_HTTDPSFLGRY		CASSLDGQGLYGYTF			TRBV27	TRBJ1-2	HomoSapiens	na	MHCI	HTTDPSFLGRY	SARS-CoV-2	orf1ab polyprotein [Severe acute respiratory syndrome coronavirus 2]
na_HTTDPSFLGRY		CASSQGAQPGRHEQYF			TRBV14	TRBJ2-7	HomoSapiens	na	MHCI	HTTDPSFLGRY	SARS-CoV-2	orf1ab polyprotein [Severe acute respiratory syndrome coronavirus 2]
na_HTTDPSFLGRY		CASTERGPNQPQHF			TRBV27	TRBJ1-5	HomoSapiens	na	MHCI	HTTDPSFLGRY	SARS-CoV-2	orf1ab polyprotein [Severe acute respiratory syndrome coronavirus 2]
na_HTTDPSFLGRY		CASRPLDYNEQFF			TRBV6-5	TRBJ2-1	HomoSapiens	na	MHCI	HTTDPSFLGRY	SARS-CoV-2	orf1ab polyprotein [Severe acute respiratory syndrome coronavirus 2]
na_HTTDPSFLGRY		CASSHRTSIDEQFF			TRBV27	TRBJ2-1	HomoSapiens	na	MHCI	HTTDPSFLGRY	SARS-CoV-2	orf1ab polyprotein [Severe acute respiratory syndrome coronavirus 2]
na_HTTDPSFLGRY		CASADRDSNQPQHF			TRBV27	TRBJ1-5	HomoSapiens	na	MHCI	HTTDPSFLGRY	SARS-CoV-2	orf1ab polyprotein [Severe acute respiratory syndrome coronavirus 2]
na_HTTDPSFLGRY		CASSEGQVNQPQHF			TRBV2	TRBJ1-5	HomoSapiens	na	MHCI	HTTDPSFLGRY	SARS-CoV-2	orf1ab polyprotein [Severe acute respiratory syndrome coronavirus 2]
na_HTTDPSFLGRY		CASSDRASNQPQHF			TRBV27	TRBJ1-5	HomoSapiens	na	MHCI	HTTDPSFLGRY	SARS-CoV-2	orf1ab polyprotein [Severe acute respiratory syndrome coronavirus 2]
na_HTTDPSFLGRY		CASSAGQTYGYTF			TRBV9	TRBJ1-2	HomoSapiens	na	MHCI	HTTDPSFLGRY	SARS-CoV-2	orf1ab polyprotein [Severe acute respiratory syndrome coronavirus 2]
na_HTTDPSFLGRY		CASSPRQRFYEQYF			TRBV23-1	TRBJ2-7	HomoSapiens	na	MHCI	HTTDPSFLGRY	SARS-CoV-2	orf1ab polyprotein [Severe acute respiratory syndrome coronavirus 2]
na_HTTDPSFLGRY		CASSPRTGRGETQYF			TRBV27	TRBJ2-5	HomoSapiens	na	MHCI	HTTDPSFLGRY	SARS-CoV-2	orf1ab polyprotein [Severe acute respiratory syndrome coronavirus 2]
na_HTTDPSFLGRY		CAWPGEGANTGELFF			TRBV30	TRBJ2-2	HomoSapiens	na	MHCI	HTTDPSFLGRY	SARS-CoV-2	orf1ab polyprotein [Severe acute respiratory syndrome coronavirus 2]
na_HTTDPSFLGRY		CASSLRDTQDYEQYF			TRBV27	TRBJ2-7	HomoSapiens	na	MHCI	HTTDPSFLGRY	SARS-CoV-2	orf1ab polyprotein [Severe acute respiratory syndrome coronavirus 2]
na_HTTDPSFLGRY		CATSPQDRDSYEQYF			TRBV15	TRBJ2-7	HomoSapiens	na	MHCI	HTTDPSFLGRY	SARS-CoV-2	orf1ab polyprotein [Severe acute respiratory syndrome coronavirus 2]
na_HTTDPSFLGRY		CASSMNGDPHEQYF			TRBV19	TRBJ2-7	HomoSapiens	na	MHCI	HTTDPSFLGRY	SARS-CoV-2	orf1ab polyprotein [Severe acute respiratory syndrome coronavirus 2]
na_HTTDPSFLGRY		CASNLRGATNEKLFF			TRBV27	TRBJ1-4	HomoSapiens	na	MHCI	HTTDPSFLGRY	SARS-CoV-2	orf1ab polyprotein [Severe acute respiratory syndrome coronavirus 2]
na_HTTDPSFLGRY		CASSSDGWVTEAFF			TRBV27	TRBJ1-1	HomoSapiens	na	MHCI	HTTDPSFLGRY	SARS-CoV-2	orf1ab polyprotein [Severe acute respiratory syndrome coronavirus 2]
na_HTTDPSFLGRY		CASSLRDSSDTQYF			TRBV27	TRBJ2-3	HomoSapiens	na	MHCI	HTTDPSFLGRY	SARS-CoV-2	orf1ab polyprotein [Severe acute respiratory syndrome coronavirus 2]
na_HTTDPSFLGRY		CASSYGEGALYGYTF			TRBV6-5	TRBJ1-2	HomoSapiens	na	MHCI	HTTDPSFLGRY	SARS-CoV-2	orf1ab polyprotein [Severe acute respiratory syndrome coronavirus 2]
na_HTTDPSFLGRY		CASSERAGNEKLFF			TRBV27	TRBJ1-4	HomoSapiens	na	MHCI	HTTDPSFLGRY	SARS-CoV-2	orf1ab polyprotein [Severe acute respiratory syndrome coronavirus 2]
na_HTTDPSFLGRY		CASSLSSAWEGAFF			TRBV27	TRBJ1-1	HomoSapiens	na	MHCI	HTTDPSFLGRY	SARS-CoV-2	orf1ab polyprotein [Severe acute respiratory syndrome coronavirus 2]
na_HTTDPSFLGRY		CASSLEGLAAVYGELFF			TRBV27	TRBJ2-2	HomoSapiens	na	MHCI	HTTDPSFLGRY	SARS-CoV-2	orf1ab polyprotein [Severe acute respiratory syndrome coronavirus 2]
na_HTTDPSFLGRY		CASSLAAGDVSYGYTF			TRBV5-6	TRBJ1-2	HomoSapiens	na	MHCI	HTTDPSFLGRY	SARS-CoV-2	orf1ab polyprotein [Severe acute respiratory syndrome coronavirus 2]
na_HTTDPSFLGRY		CASSTRDSNNEQFF			TRBV27	TRBJ2-1	HomoSapiens	na	MHCI	HTTDPSFLGRY	SARS-CoV-2	orf1ab polyprotein [Severe acute respiratory syndrome coronavirus 2]
na_HTTDPSFLGRY		CASSLSLSSASGREQFF			TRBV28	TRBJ2-1	HomoSapiens	na	MHCI	HTTDPSFLGRY	SARS-CoV-2	orf1ab polyprotein [Severe acute respiratory syndrome coronavirus 2]
na_HTTDPSFLGRY		CASSDRAPNNEQFF			TRBV27	TRBJ2-1	HomoSapiens	na	MHCI	HTTDPSFLGRY	SARS-CoV-2	orf1ab polyprotein [Severe acute respiratory syndrome coronavirus 2]
na_HTTDPSFLGRY		CASSLRDSVWEQYF			TRBV27	TRBJ2-7	HomoSapiens	na	MHCI	HTTDPSFLGRY	SARS-CoV-2	orf1ab polyprotein [Severe acute respiratory syndrome coronavirus 2]
na_HTTDPSFLGRY		CASSPRDFYEQYF			TRBV27	TRBJ2-7	HomoSapiens	na	MHCI	HTTDPSFLGRY	SARS-CoV-2	orf1ab polyprotein [Severe acute respiratory syndrome coronavirus 2]
na_HTTDPSFLGRY		CASRPLIFGFNQPQHF			TRBV7-3	TRBJ1-5	HomoSapiens	na	MHCI	HTTDPSFLGRY	SARS-CoV-2	orf1ab polyprotein [Severe acute respiratory syndrome coronavirus 2]
na_HTTDPSFLGRY		CAWRGSSARSYNEQFF			TRBV30	TRBJ2-1	HomoSapiens	na	MHCI	HTTDPSFLGRY	SARS-CoV-2	orf1ab polyprotein [Severe acute respiratory syndrome coronavirus 2]
na_HTTDPSFLGRY		CASSPTDSNQPQHF			TRBV27	TRBJ1-5	HomoSapiens	na	MHCI	HTTDPSFLGRY	SARS-CoV-2	orf1ab polyprotein [Severe acute respiratory syndrome coronavirus 2]
na_HTTDPSFLGRY		CASSGGTGNIYEQFF			TRBV27	TRBJ2-1	HomoSapiens	na	MHCI	HTTDPSFLGRY	SARS-CoV-2	orf1ab polyprotein [Severe acute respiratory syndrome coronavirus 2]
na_HTTDPSFLGRY		CASSAGDRNYGYTF			TRBV9	TRBJ1-2	HomoSapiens	na	MHCI	HTTDPSFLGRY	SARS-CoV-2	orf1ab polyprotein [Severe acute respiratory syndrome coronavirus 2]
na_HTTDPSFLGRY		CASSFATGGVTEAFF			TRBV28	TRBJ1-1	HomoSapiens	na	MHCI	HTTDPSFLGRY	SARS-CoV-2	orf1ab polyprotein [Severe acute respiratory syndrome coronavirus 2]
na_HTTDPSFLGRY		CATSSDLGGRTDTQYF			TRBV15	TRBJ2-3	HomoSapiens	na	MHCI	HTTDPSFLGRY	SARS-CoV-2	orf1ab polyprotein [Severe acute respiratory syndrome coronavirus 2]
na_HTTDPSFLGRY		CASSINTDPFEQYF			TRBV19	TRBJ2-7	HomoSapiens	na	MHCI	HTTDPSFLGRY	SARS-CoV-2	orf1ab polyprotein [Severe acute respiratory syndrome coronavirus 2]
na_HTTDPSFLGRY		CASSSRGPLDTQYF			TRBV27	TRBJ2-3	HomoSapiens	na	MHCI	HTTDPSFLGRY	SARS-CoV-2	orf1ab polyprotein [Severe acute respiratory syndrome coronavirus 2]
na_HTTDPSFLGRY		CASSIDQSSYEQYF			TRBV27	TRBJ2-7	HomoSapiens	na	MHCI	HTTDPSFLGRY	SARS-CoV-2	orf1ab polyprotein [Severe acute respiratory syndrome coronavirus 2]
na_HTTDPSFLGRY		CASNPGGSNQPQHF			TRBV6-5	TRBJ1-5	HomoSapiens	na	MHCI	HTTDPSFLGRY	SARS-CoV-2	orf1ab polyprotein [Severe acute respiratory syndrome coronavirus 2]
na_HTTDPSFLGRY		CASSVDQSNEQFF			TRBV27	TRBJ2-1	HomoSapiens	na	MHCI	HTTDPSFLGRY	SARS-CoV-2	orf1ab polyprotein [Severe acute respiratory syndrome coronavirus 2]
na_HTTDPSFLGRY		CASLRDSIADTQYF			TRBV16	TRBJ2-3	HomoSapiens	na	MHCI	HTTDPSFLGRY	SARS-CoV-2	orf1ab polyprotein [Severe acute respiratory syndrome coronavirus 2]
na_HTTDPSFLGRY		CASSERGVIDEQYF			TRBV27	TRBJ2-7	HomoSapiens	na	MHCI	HTTDPSFLGRY	SARS-CoV-2	orf1ab polyprotein [Severe acute respiratory syndrome coronavirus 2]
na_HTTDPSFLGRY		CASSSQGPQQFF			TRBV11-2	TRBJ2-1	HomoSapiens	na	MHCI	HTTDPSFLGRY	SARS-CoV-2	orf1ab polyprotein [Severe acute respiratory syndrome coronavirus 2]
na_HTTDPSFLGRY		CASSWADTQYF			TRBV27	TRBJ2-3	HomoSapiens	na	MHCI	HTTDPSFLGRY	SARS-CoV-2	orf1ab polyprotein [Severe acute respiratory syndrome coronavirus 2]
na_HTTDPSFLGRY		CASSLIPDTNSYEQYF			TRBV28	TRBJ2-7	HomoSapiens	na	MHCI	HTTDPSFLGRY	SARS-CoV-2	orf1ab polyprotein [Severe acute respiratory syndrome coronavirus 2]
na_HTTDPSFLGRY		CASKEANTGELFF			TRBV5-6	TRBJ2-2	HomoSapiens	na	MHCI	HTTDPSFLGRY	SARS-CoV-2	orf1ab polyprotein [Severe acute respiratory syndrome coronavirus 2]
na_HTTDPSFLGRY		CASSPTDGYQETQYF			TRBV27	TRBJ2-5	HomoSapiens	na	MHCI	HTTDPSFLGRY	SARS-CoV-2	orf1ab polyprotein [Severe acute respiratory syndrome coronavirus 2]
na_HTTDPSFLGRY		CASSLDGPLYGYTF			TRBV27	TRBJ1-2	HomoSapiens	na	MHCI	HTTDPSFLGRY	SARS-CoV-2	orf1ab polyprotein [Severe acute respiratory syndrome coronavirus 2]
na_HTTDPSFLGRY		CATLLAGQETQYF			TRBV13	TRBJ2-5	HomoSapiens	na	MHCI	HTTDPSFLGRY	SARS-CoV-2	orf1ab polyprotein [Severe acute respiratory syndrome coronavirus 2]
na_HTTDPSFLGRY		CASSPRQGGETQYF			TRBV27	TRBJ2-5	HomoSapiens	na	MHCI	HTTDPSFLGRY	SARS-CoV-2	orf1ab polyprotein [Severe acute respiratory syndrome coronavirus 2]
na_HTTDPSFLGRY		CASSYSQGSPYNEQFF			TRBV6-5	TRBJ2-1	HomoSapiens	na	MHCI	HTTDPSFLGRY	SARS-CoV-2	orf1ab polyprotein [Severe acute respiratory syndrome coronavirus 2]
na_HTTDPSFLGRY		CASSPDGNTEAFF			TRBV6-5	TRBJ1-1	HomoSapiens	na	MHCI	HTTDPSFLGRY	SARS-CoV-2	orf1ab polyprotein [Severe acute respiratory syndrome coronavirus 2]
na_HTTDPSFLGRY		CASSVYEVPTDNEKLFF			TRBV9	TRBJ1-4	HomoSapiens	na	MHCI	HTTDPSFLGRY	SARS-CoV-2	orf1ab polyprotein [Severe acute respiratory syndrome coronavirus 2]
na_HTTDPSFLGRY		CASTRTSGGSLDNEQFF			TRBV28	TRBJ2-1	HomoSapiens	na	MHCI	HTTDPSFLGRY	SARS-CoV-2	orf1ab polyprotein [Severe acute respiratory syndrome coronavirus 2]
na_HTTDPSFLGRY		CASSPRSPTDEYGYTF			TRBV27	TRBJ1-2	HomoSapiens	na	MHCI	HTTDPSFLGRY	SARS-CoV-2	orf1ab polyprotein [Severe acute respiratory syndrome coronavirus 2]
na_HTTDPSFLGRY		CASSRDSPYEQYF			TRBV27	TRBJ2-7	HomoSapiens	na	MHCI	HTTDPSFLGRY	SARS-CoV-2	orf1ab polyprotein [Severe acute respiratory syndrome coronavirus 2]
na_HTTDPSFLGRY		CASAERYSNQPQHF			TRBV27	TRBJ1-5	HomoSapiens	na	MHCI	HTTDPSFLGRY	SARS-CoV-2	orf1ab polyprotein [Severe acute respiratory syndrome coronavirus 2]
na_HTTDPSFLGRY		CASSPTPGQDYNEQFF			TRBV5-6	TRBJ2-1	HomoSapiens	na	MHCI	HTTDPSFLGRY	SARS-CoV-2	orf1ab polyprotein [Severe acute respiratory syndrome coronavirus 2]
na_HTTDPSFLGRY		CASSFDPGSSYEQYF			TRBV27	TRBJ2-7	HomoSapiens	na	MHCI	HTTDPSFLGRY	SARS-CoV-2	orf1ab polyprotein [Severe acute respiratory syndrome coronavirus 2]
na_HTTDPSFLGRY		CASSWDSSYNEQFF			TRBV27	TRBJ2-1	HomoSapiens	na	MHCI	HTTDPSFLGRY	SARS-CoV-2	orf1ab polyprotein [Severe acute respiratory syndrome coronavirus 2]
na_HTTDPSFLGRY		CASSLSTAQETQYF			TRBV27	TRBJ2-5	HomoSapiens	na	MHCI	HTTDPSFLGRY	SARS-CoV-2	orf1ab polyprotein [Severe acute respiratory syndrome coronavirus 2]
na_HTTDPSFLGRY		CASSAGSLGGGGYTF			TRBV9	TRBJ1-2	HomoSapiens	na	MHCI	HTTDPSFLGRY	SARS-CoV-2	orf1ab polyprotein [Severe acute respiratory syndrome coronavirus 2]
na_HTTDPSFLGRY		CASSGRGPPQETQYF			TRBV27	TRBJ2-5	HomoSapiens	na	MHCI	HTTDPSFLGRY	SARS-CoV-2	orf1ab polyprotein [Severe acute respiratory syndrome coronavirus 2]
na_HTTDPSFLGRY		CSVEMAGGYEQYF			TRBV29-1	TRBJ2-7	HomoSapiens	na	MHCI	HTTDPSFLGRY	SARS-CoV-2	orf1ab polyprotein [Severe acute respiratory syndrome coronavirus 2]
na_HTTDPSFLGRY		CASSYELAGARETQYF			TRBV6-5	TRBJ2-5	HomoSapiens	na	MHCI	HTTDPSFLGRY	SARS-CoV-2	orf1ab polyprotein [Severe acute respiratory syndrome coronavirus 2]
na_HTTDPSFLGRY		CASSYRDGADTQYF			TRBV27	TRBJ2-3	HomoSapiens	na	MHCI	HTTDPSFLGRY	SARS-CoV-2	orf1ab polyprotein [Severe acute respiratory syndrome coronavirus 2]
na_HTTDPSFLGRY		CASSPRGGPETQYF			TRBV27	TRBJ2-5	HomoSapiens	na	MHCI	HTTDPSFLGRY	SARS-CoV-2	orf1ab polyprotein [Severe acute respiratory syndrome coronavirus 2]
na_HTTDPSFLGRY		CASSPREGRDEQYF			TRBV27	TRBJ2-7	HomoSapiens	na	MHCI	HTTDPSFLGRY	SARS-CoV-2	orf1ab polyprotein [Severe acute respiratory syndrome coronavirus 2]
na_HTTDPSFLGRY		CASSTTGLSTGELFF			TRBV27	TRBJ2-2	HomoSapiens	na	MHCI	HTTDPSFLGRY	SARS-CoV-2	orf1ab polyprotein [Severe acute respiratory syndrome coronavirus 2]
na_HTTDPSFLGRY		CASSMTSDPHEQYF			TRBV19	TRBJ2-7	HomoSapiens	na	MHCI	HTTDPSFLGRY	SARS-CoV-2	orf1ab polyprotein [Severe acute respiratory syndrome coronavirus 2]
na_HTTDPSFLGRY		CASSEANNEKLFF			TRBV10-2	TRBJ1-4	HomoSapiens	na	MHCI	HTTDPSFLGRY	SARS-CoV-2	orf1ab polyprotein [Severe acute respiratory syndrome coronavirus 2]
na_HTTDPSFLGRY		CASSLSGGVVTEAFF			TRBV28	TRBJ1-1	HomoSapiens	na	MHCI	HTTDPSFLGRY	SARS-CoV-2	orf1ab polyprotein [Severe acute respiratory syndrome coronavirus 2]
na_HTTDPSFLGRY		CASSLSGGNSPLHF			TRBV27	TRBJ1-6	HomoSapiens	na	MHCI	HTTDPSFLGRY	SARS-CoV-2	orf1ab polyprotein [Severe acute respiratory syndrome coronavirus 2]
na_HTTDPSFLGRY		CASSQADAGFLYNEQFF			TRBV14	TRBJ2-1	HomoSapiens	na	MHCI	HTTDPSFLGRY	SARS-CoV-2	orf1ab polyprotein [Severe acute respiratory syndrome coronavirus 2]
na_HTTDPSFLGRY		CASSLRSGSDEQYF			TRBV27	TRBJ2-7	HomoSapiens	na	MHCI	HTTDPSFLGRY	SARS-CoV-2	orf1ab polyprotein [Severe acute respiratory syndrome coronavirus 2]
na_HTTDPSFLGRY		CASSDRGPVGAFF			TRBV19	TRBJ1-1	HomoSapiens	na	MHCI	HTTDPSFLGRY	SARS-CoV-2	orf1ab polyprotein [Severe acute respiratory syndrome coronavirus 2]
na_HTTDPSFLGRY		CASRWTDNSPLHF			TRBV28	TRBJ1-6	HomoSapiens	na	MHCI	HTTDPSFLGRY	SARS-CoV-2	orf1ab polyprotein [Severe acute respiratory syndrome coronavirus 2]
na_HTTDPSFLGRY		CASSLDGPGGTDTQYF			TRBV7-2	TRBJ2-3	HomoSapiens	na	MHCI	HTTDPSFLGRY	SARS-CoV-2	orf1ab polyprotein [Severe acute respiratory syndrome coronavirus 2]
na_HTTDPSFLGRY		CASSPLEETNTGELFF			TRBV18	TRBJ2-2	HomoSapiens	na	MHCI	HTTDPSFLGRY	SARS-CoV-2	orf1ab polyprotein [Severe acute respiratory syndrome coronavirus 2]
na_HTTDPSFLGRY		CASSSPFPPPGRRAGELFF			TRBV27	TRBJ2-2	HomoSapiens	na	MHCI	HTTDPSFLGRY	SARS-CoV-2	orf1ab polyprotein [Severe acute respiratory syndrome coronavirus 2]
na_HTTDPSFLGRY		CASSRDRGIINEKLFF			TRBV5-6	TRBJ1-4	HomoSapiens	na	MHCI	HTTDPSFLGRY	SARS-CoV-2	orf1ab polyprotein [Severe acute respiratory syndrome coronavirus 2]
na_HTTDPSFLGRY		CASSLRDWTDTQYF			TRBV27	TRBJ2-3	HomoSapiens	na	MHCI	HTTDPSFLGRY	SARS-CoV-2	orf1ab polyprotein [Severe acute respiratory syndrome coronavirus 2]
na_HTTDPSFLGRY		CASSVYELVGQRNTQYF			TRBV9	TRBJ2-3	HomoSapiens	na	MHCI	HTTDPSFLGRY	SARS-CoV-2	orf1ab polyprotein [Severe acute respiratory syndrome coronavirus 2]
na_HTTDPSFLGRY		CASSYLEGGNEQFF			TRBV6-5	TRBJ2-1	HomoSapiens	na	MHCI	HTTDPSFLGRY	SARS-CoV-2	orf1ab polyprotein [Severe acute respiratory syndrome coronavirus 2]
na_HTTDPSFLGRY		CASSSNEEGAYNEQFF			TRBV27	TRBJ2-1	HomoSapiens	na	MHCI	HTTDPSFLGRY	SARS-CoV-2	orf1ab polyprotein [Severe acute respiratory syndrome coronavirus 2]
na_HTTDPSFLGRY		CASSYDSSYEQYF			TRBV6-5	TRBJ2-7	HomoSapiens	na	MHCI	HTTDPSFLGRY	SARS-CoV-2	orf1ab polyprotein [Severe acute respiratory syndrome coronavirus 2]
na_HTTDPSFLGRY		CASSLDGAFYEQYF			TRBV27	TRBJ2-7	HomoSapiens	na	MHCI	HTTDPSFLGRY	SARS-CoV-2	orf1ab polyprotein [Severe acute respiratory syndrome coronavirus 2]
na_HTTDPSFLGRY		CASSFRSGTDTQYF			TRBV27	TRBJ2-3	HomoSapiens	na	MHCI	HTTDPSFLGRY	SARS-CoV-2	orf1ab polyprotein [Severe acute respiratory syndrome coronavirus 2]
na_HTTDPSFLGRY		CASSVGDFGTEAFF			TRBV27	TRBJ1-1	HomoSapiens	na	MHCI	HTTDPSFLGRY	SARS-CoV-2	orf1ab polyprotein [Severe acute respiratory syndrome coronavirus 2]
na_HTTDPSFLGRY		CASSPAGGTDTQYF			TRBV13	TRBJ2-3	HomoSapiens	na	MHCI	HTTDPSFLGRY	SARS-CoV-2	orf1ab polyprotein [Severe acute respiratory syndrome coronavirus 2]
na_HTTDPSFLGRY		CASSPRTGQETQYF			TRBV27	TRBJ2-5	HomoSapiens	na	MHCI	HTTDPSFLGRY	SARS-CoV-2	orf1ab polyprotein [Severe acute respiratory syndrome coronavirus 2]
na_HTTDPSFLGRY		CASSPRDHTDTQYF			TRBV27	TRBJ2-3	HomoSapiens	na	MHCI	HTTDPSFLGRY	SARS-CoV-2	orf1ab polyprotein [Severe acute respiratory syndrome coronavirus 2]
na_HTTDPSFLGRY		CASSGGAPVPQHF			TRBV27	TRBJ1-5	HomoSapiens	na	MHCI	HTTDPSFLGRY	SARS-CoV-2	orf1ab polyprotein [Severe acute respiratory syndrome coronavirus 2]
na_HTTDPSFLGRY		CATSWDSAVQPQHF			TRBV15	TRBJ1-5	HomoSapiens	na	MHCI	HTTDPSFLGRY	SARS-CoV-2	orf1ab polyprotein [Severe acute respiratory syndrome coronavirus 2]
na_HTTDPSFLGRY		CASSGGHLYGYTF			TRBV9	TRBJ1-2	HomoSapiens	na	MHCI	HTTDPSFLGRY	SARS-CoV-2	orf1ab polyprotein [Severe acute respiratory syndrome coronavirus 2]
na_HTTDPSFLGRY		CASASSHSYNEQFF			TRBV27	TRBJ2-1	HomoSapiens	na	MHCI	HTTDPSFLGRY	SARS-CoV-2	orf1ab polyprotein [Severe acute respiratory syndrome coronavirus 2]
na_HTTDPSFLGRY		CASSLSSGTDTQYF			TRBV27	TRBJ2-3	HomoSapiens	na	MHCI	HTTDPSFLGRY	SARS-CoV-2	orf1ab polyprotein [Severe acute respiratory syndrome coronavirus 2]
na_HTTDPSFLGRY		CASSPSHSNQPQHF			TRBV27	TRBJ1-5	HomoSapiens	na	MHCI	HTTDPSFLGRY	SARS-CoV-2	orf1ab polyprotein [Severe acute respiratory syndrome coronavirus 2]
na_HTTDPSFLGRY		CASSSDPTVNEKLFF			TRBV27	TRBJ1-4	HomoSapiens	na	MHCI	HTTDPSFLGRY	SARS-CoV-2	orf1ab polyprotein [Severe acute respiratory syndrome coronavirus 2]
na_HTTDPSFLGRY		CARDKYRDSNQPQHF			TRBV19	TRBJ1-5	HomoSapiens	na	MHCI	HTTDPSFLGRY	SARS-CoV-2	orf1ab polyprotein [Severe acute respiratory syndrome coronavirus 2]
na_HTTDPSFLGRY		CASGAENNNEQFF			TRBV10-2	TRBJ2-1	HomoSapiens	na	MHCI	HTTDPSFLGRY	SARS-CoV-2	orf1ab polyprotein [Severe acute respiratory syndrome coronavirus 2]
na_HTTDPSFLGRY		CATSEGASGDLDTQYF			TRBV24-1	TRBJ2-3	HomoSapiens	na	MHCI	HTTDPSFLGRY	SARS-CoV-2	orf1ab polyprotein [Severe acute respiratory syndrome coronavirus 2]
na_HTTDPSFLGRY		CASSIWTGVHEQYF			TRBV27	TRBJ2-7	HomoSapiens	na	MHCI	HTTDPSFLGRY	SARS-CoV-2	orf1ab polyprotein [Severe acute respiratory syndrome coronavirus 2]
na_HTTDPSFLGRY		CASSPPDGRSYNEQFF			TRBV27	TRBJ2-1	HomoSapiens	na	MHCI	HTTDPSFLGRY	SARS-CoV-2	orf1ab polyprotein [Severe acute respiratory syndrome coronavirus 2]
na_HTTDPSFLGRY		CASSDRGPQETQYF			TRBV27	TRBJ2-5	HomoSapiens	na	MHCI	HTTDPSFLGRY	SARS-CoV-2	orf1ab polyprotein [Severe acute respiratory syndrome coronavirus 2]
na_HTTDPSFLGRY		CASSPLGQIEAFF			TRBV27	TRBJ1-1	HomoSapiens	na	MHCI	HTTDPSFLGRY	SARS-CoV-2	orf1ab polyprotein [Severe acute respiratory syndrome coronavirus 2]
na_HTTDPSFLGRY		CASSVFELPTKNEQFF			TRBV9	TRBJ2-1	HomoSapiens	na	MHCI	HTTDPSFLGRY	SARS-CoV-2	orf1ab polyprotein [Severe acute respiratory syndrome coronavirus 2]
na_HTTDPSFLGRY		CASSYEAGTIYGYTF			TRBV6-5	TRBJ1-2	HomoSapiens	na	MHCI	HTTDPSFLGRY	SARS-CoV-2	orf1ab polyprotein [Severe acute respiratory syndrome coronavirus 2]
na_HTTDPSFLGRY		CASSMRDSAYEQYF			TRBV27	TRBJ2-7	HomoSapiens	na	MHCI	HTTDPSFLGRY	SARS-CoV-2	orf1ab polyprotein [Severe acute respiratory syndrome coronavirus 2]
na_HTTDPSFLGRY		CASSPLSEQFSYEQYF			TRBV18	TRBJ2-7	HomoSapiens	na	MHCI	HTTDPSFLGRY	SARS-CoV-2	orf1ab polyprotein [Severe acute respiratory syndrome coronavirus 2]
na_HTTDPSFLGRY		CASSAGTGYGYTF			TRBV9	TRBJ1-2	HomoSapiens	na	MHCI	HTTDPSFLGRY	SARS-CoV-2	orf1ab polyprotein [Severe acute respiratory syndrome coronavirus 2]
na_HTTDPSFLGRY		CASTNVGGWGDEQFF			TRBV27	TRBJ2-1	HomoSapiens	na	MHCI	HTTDPSFLGRY	SARS-CoV-2	orf1ab polyprotein [Severe acute respiratory syndrome coronavirus 2]
na_HTTDPSFLGRY		CSVEHRDNYGYTF			TRBV29-1	TRBJ1-2	HomoSapiens	na	MHCI	HTTDPSFLGRY	SARS-CoV-2	orf1ab polyprotein [Severe acute respiratory syndrome coronavirus 2]
na_HTTDPSFLGRY		CASMPDPGATEAFF			TRBV6-6	TRBJ1-1	HomoSapiens	na	MHCI	HTTDPSFLGRY	SARS-CoV-2	orf1ab polyprotein [Severe acute respiratory syndrome coronavirus 2]
na_HTTDPSFLGRY		CASSLAGGSRGYTF			TRBV5-6	TRBJ1-2	HomoSapiens	na	MHCI	HTTDPSFLGRY	SARS-CoV-2	orf1ab polyprotein [Severe acute respiratory syndrome coronavirus 2]
na_HTTDPSFLGRY		CASWTDSSTDTQYF			TRBV2	TRBJ2-3	HomoSapiens	na	MHCI	HTTDPSFLGRY	SARS-CoV-2	orf1ab polyprotein [Severe acute respiratory syndrome coronavirus 2]
na_HTTDPSFLGRY		CASSAGQSNYEQYF			TRBV9	TRBJ2-7	HomoSapiens	na	MHCI	HTTDPSFLGRY	SARS-CoV-2	orf1ab polyprotein [Severe acute respiratory syndrome coronavirus 2]
na_HTTDPSFLGRY		CASSGRDRGNSPLHF			TRBV6-4	TRBJ1-6	HomoSapiens	na	MHCI	HTTDPSFLGRY	SARS-CoV-2	orf1ab polyprotein [Severe acute respiratory syndrome coronavirus 2]
na_HTTDPSFLGRY		CASSPRGGWETQYF			TRBV27	TRBJ2-5	HomoSapiens	na	MHCI	HTTDPSFLGRY	SARS-CoV-2	orf1ab polyprotein [Severe acute respiratory syndrome coronavirus 2]
na_HTTDPSFLGRY		CASSPWTGVQPQHF			TRBV27	TRBJ1-5	HomoSapiens	na	MHCI	HTTDPSFLGRY	SARS-CoV-2	orf1ab polyprotein [Severe acute respiratory syndrome coronavirus 2]
na_HTTDPSFLGRY		CASSLLPDQETQYF			TRBV28	TRBJ2-5	HomoSapiens	na	MHCI	HTTDPSFLGRY	SARS-CoV-2	orf1ab polyprotein [Severe acute respiratory syndrome coronavirus 2]
na_HTTDPSFLGRY		CASSLRDCLDEQFF			TRBV27	TRBJ2-1	HomoSapiens	na	MHCI	HTTDPSFLGRY	SARS-CoV-2	orf1ab polyprotein [Severe acute respiratory syndrome coronavirus 2]
na_HTTDPSFLGRY		CPRSYRHGADTQYF			TRBV27	TRBJ2-3	HomoSapiens	na	MHCI	HTTDPSFLGRY	SARS-CoV-2	orf1ab polyprotein [Severe acute respiratory syndrome coronavirus 2]
na_HTTDPSFLGRY		CASSFRGVSDTQYF			TRBV27	TRBJ2-3	HomoSapiens	na	MHCI	HTTDPSFLGRY	SARS-CoV-2	orf1ab polyprotein [Severe acute respiratory syndrome coronavirus 2]
na_HTTDPSFLGRY		CASSLTQDPYEQYF			TRBV19	TRBJ2-7	HomoSapiens	na	MHCI	HTTDPSFLGRY	SARS-CoV-2	orf1ab polyprotein [Severe acute respiratory syndrome coronavirus 2]
na_HTTDPSFLGRY		CASLSEGRAEKLFF			TRBV16	TRBJ1-4	HomoSapiens	na	MHCI	HTTDPSFLGRY	SARS-CoV-2	orf1ab polyprotein [Severe acute respiratory syndrome coronavirus 2]
na_HTTDPSFLGRY		CASSPGSHQETQYF			TRBV27	TRBJ2-5	HomoSapiens	na	MHCI	HTTDPSFLGRY	SARS-CoV-2	orf1ab polyprotein [Severe acute respiratory syndrome coronavirus 2]
na_HTTDPSFLGRY		CASSRDSPSYNEQFF			TRBV6-5	TRBJ2-1	HomoSapiens	na	MHCI	HTTDPSFLGRY	SARS-CoV-2	orf1ab polyprotein [Severe acute respiratory syndrome coronavirus 2]
na_HTTDPSFLGRY		CASSTGWSHQPQHF			TRBV6-5	TRBJ1-5	HomoSapiens	na	MHCI	HTTDPSFLGRY	SARS-CoV-2	orf1ab polyprotein [Severe acute respiratory syndrome coronavirus 2]
na_HTTDPSFLGRY		CASSFDPQGEKLFF			TRBV27	TRBJ1-4	HomoSapiens	na	MHCI	HTTDPSFLGRY	SARS-CoV-2	orf1ab polyprotein [Severe acute respiratory syndrome coronavirus 2]
na_HTTDPSFLGRY		CASSSRDWQETQYF			TRBV27	TRBJ2-5	HomoSapiens	na	MHCI	HTTDPSFLGRY	SARS-CoV-2	orf1ab polyprotein [Severe acute respiratory syndrome coronavirus 2]
na_HTTDPSFLGRY		CASSDRAPNQPQHF			TRBV27	TRBJ1-5	HomoSapiens	na	MHCI	HTTDPSFLGRY	SARS-CoV-2	orf1ab polyprotein [Severe acute respiratory syndrome coronavirus 2]
na_HTTDPSFLGRY		CASSYDPYQPQHF			TRBV6-5	TRBJ1-5	HomoSapiens	na	MHCI	HTTDPSFLGRY	SARS-CoV-2	orf1ab polyprotein [Severe acute respiratory syndrome coronavirus 2]
na_HTTDPSFLGRY		CATAPRSGGDEQFF			TRBV27	TRBJ2-1	HomoSapiens	na	MHCI	HTTDPSFLGRY	SARS-CoV-2	orf1ab polyprotein [Severe acute respiratory syndrome coronavirus 2]
na_HTTDPSFLGRY		CASTPSSTLSTDTQYF			TRBV27	TRBJ2-3	HomoSapiens	na	MHCI	HTTDPSFLGRY	SARS-CoV-2	orf1ab polyprotein [Severe acute respiratory syndrome coronavirus 2]
na_HTTDPSFLGRY		CASSAGWVEGYTF			TRBV9	TRBJ1-2	HomoSapiens	na	MHCI	HTTDPSFLGRY	SARS-CoV-2	orf1ab polyprotein [Severe acute respiratory syndrome coronavirus 2]
na_HTTDPSFLGRY		CASSLQGPYEQYF			TRBV6-5	TRBJ2-7	HomoSapiens	na	MHCI	HTTDPSFLGRY	SARS-CoV-2	orf1ab polyprotein [Severe acute respiratory syndrome coronavirus 2]
na_HTTDPSFLGRY		CASNPGASNTEAFF			TRBV6-2	TRBJ1-1	HomoSapiens	na	MHCI	HTTDPSFLGRY	SARS-CoV-2	orf1ab polyprotein [Severe acute respiratory syndrome coronavirus 2]
na_HTTDPSFLGRY		CASNDPEGMNSPLHF			TRBV27	TRBJ1-6	HomoSapiens	na	MHCI	HTTDPSFLGRY	SARS-CoV-2	orf1ab polyprotein [Severe acute respiratory syndrome coronavirus 2]
na_HTTDPSFLGRY		CASSLPQDISVGWYNEQFF			TRBV7-9	TRBJ2-1	HomoSapiens	na	MHCI	HTTDPSFLGRY	SARS-CoV-2	orf1ab polyprotein [Severe acute respiratory syndrome coronavirus 2]
na_HTTDPSFLGRY		CASSPQGDWYSPLHF			TRBV27	TRBJ1-6	HomoSapiens	na	MHCI	HTTDPSFLGRY	SARS-CoV-2	orf1ab polyprotein [Severe acute respiratory syndrome coronavirus 2]
na_HTTDPSFLGRY		CASSGARGGVGLVNEQFF			TRBV27	TRBJ2-1	HomoSapiens	na	MHCI	HTTDPSFLGRY	SARS-CoV-2	orf1ab polyprotein [Severe acute respiratory syndrome coronavirus 2]
na_HTTDPSFLGRY		CASSIPDTQYF			TRBV28	TRBJ2-3	HomoSapiens	na	MHCI	HTTDPSFLGRY	SARS-CoV-2	orf1ab polyprotein [Severe acute respiratory syndrome coronavirus 2]
na_HTTDPSFLGRY		CASSFPTSGSSYNEQFF			TRBV28	TRBJ2-1	HomoSapiens	na	MHCI	HTTDPSFLGRY	SARS-CoV-2	orf1ab polyprotein [Severe acute respiratory syndrome coronavirus 2]
na_HTTDPSFLGRY		CASSPDLNTGELFF			TRBV27	TRBJ2-2	HomoSapiens	na	MHCI	HTTDPSFLGRY	SARS-CoV-2	orf1ab polyprotein [Severe acute respiratory syndrome coronavirus 2]
na_HTTDPSFLGRY		CASSGQLAGGYEQYF			TRBV5-6	TRBJ2-7	HomoSapiens	na	MHCI	HTTDPSFLGRY	SARS-CoV-2	orf1ab polyprotein [Severe acute respiratory syndrome coronavirus 2]
na_HTTDPSFLGRY		CASTAWGAGETQYF			TRBV5-6	TRBJ2-5	HomoSapiens	na	MHCI	HTTDPSFLGRY	SARS-CoV-2	orf1ab polyprotein [Severe acute respiratory syndrome coronavirus 2]
na_HTTDPSFLGRY		CASSLRGGAWEDEQFF			TRBV27	TRBJ2-1	HomoSapiens	na	MHCI	HTTDPSFLGRY	SARS-CoV-2	orf1ab polyprotein [Severe acute respiratory syndrome coronavirus 2]
na_HTTDPSFLGRY		CASSITQGAEAFF			TRBV28	TRBJ1-1	HomoSapiens	na	MHCI	HTTDPSFLGRY	SARS-CoV-2	orf1ab polyprotein [Severe acute respiratory syndrome coronavirus 2]
na_HTTDPSFLGRY		CASSQEGFSYEQYF			TRBV27	TRBJ2-7	HomoSapiens	na	MHCI	HTTDPSFLGRY	SARS-CoV-2	orf1ab polyprotein [Severe acute respiratory syndrome coronavirus 2]
na_HTTDPSFLGRY		CASSLRGGFGETQYF			TRBV27	TRBJ2-5	HomoSapiens	na	MHCI	HTTDPSFLGRY	SARS-CoV-2	orf1ab polyprotein [Severe acute respiratory syndrome coronavirus 2]
na_HTTDPSFLGRY		CSASQITVESYEQYF			TRBV20-1	TRBJ2-7	HomoSapiens	na	MHCI	HTTDPSFLGRY	SARS-CoV-2	orf1ab polyprotein [Severe acute respiratory syndrome coronavirus 2]
na_HTTDPSFLGRY		CASSVGYSNQPQHF			TRBV4-3	TRBJ1-5	HomoSapiens	na	MHCI	HTTDPSFLGRY	SARS-CoV-2	orf1ab polyprotein [Severe acute respiratory syndrome coronavirus 2]
na_HTTDPSFLGRY		CASSSRDFTDTQYF			TRBV27	TRBJ2-3	HomoSapiens	na	MHCI	HTTDPSFLGRY	SARS-CoV-2	orf1ab polyprotein [Severe acute respiratory syndrome coronavirus 2]
na_HTTDPSFLGRY		CASTDINTEAFF			TRBV28	TRBJ1-1	HomoSapiens	na	MHCI	HTTDPSFLGRY	SARS-CoV-2	orf1ab polyprotein [Severe acute respiratory syndrome coronavirus 2]
na_HTTDPSFLGRY		CASSLGGDNSPLHF			TRBV27	TRBJ1-6	HomoSapiens	na	MHCI	HTTDPSFLGRY	SARS-CoV-2	orf1ab polyprotein [Severe acute respiratory syndrome coronavirus 2]
na_HTTDPSFLGRY		CASSPGILNYGYTF			TRBV6-5	TRBJ1-2	HomoSapiens	na	MHCI	HTTDPSFLGRY	SARS-CoV-2	orf1ab polyprotein [Severe acute respiratory syndrome coronavirus 2]
na_HTTDPSFLGRY		CASSLGSGNEQFF			TRBV13	TRBJ2-1	HomoSapiens	na	MHCI	HTTDPSFLGRY	SARS-CoV-2	orf1ab polyprotein [Severe acute respiratory syndrome coronavirus 2]
na_HTTDPSFLGRY		CASSGDSEAFF			TRBV7-9	TRBJ1-1	HomoSapiens	na	MHCI	HTTDPSFLGRY	SARS-CoV-2	orf1ab polyprotein [Severe acute respiratory syndrome coronavirus 2]
na_HTTDPSFLGRY		CASSPRGPYETQYF			TRBV27	TRBJ2-5	HomoSapiens	na	MHCI	HTTDPSFLGRY	SARS-CoV-2	orf1ab polyprotein [Severe acute respiratory syndrome coronavirus 2]
na_HTTDPSFLGRY		CASGGANHLRSTGELFF			TRBV27	TRBJ2-2	HomoSapiens	na	MHCI	HTTDPSFLGRY	SARS-CoV-2	orf1ab polyprotein [Severe acute respiratory syndrome coronavirus 2]
na_HTTDPSFLGRY		CASSMGGSETQYF			TRBV28	TRBJ2-5	HomoSapiens	na	MHCI	HTTDPSFLGRY	SARS-CoV-2	orf1ab polyprotein [Severe acute respiratory syndrome coronavirus 2]
na_HTTDPSFLGRY		CAISTDTDTQYF			TRBV10-3	TRBJ2-3	HomoSapiens	na	MHCI	HTTDPSFLGRY	SARS-CoV-2	orf1ab polyprotein [Severe acute respiratory syndrome coronavirus 2]
na_HTTDPSFLGRY		CASSSRSVADTQYF			TRBV27	TRBJ2-3	HomoSapiens	na	MHCI	HTTDPSFLGRY	SARS-CoV-2	orf1ab polyprotein [Severe acute respiratory syndrome coronavirus 2]
na_HTTDPSFLGRY		CASSSGGYGYTF			TRBV6-5	TRBJ1-2	HomoSapiens	na	MHCI	HTTDPSFLGRY	SARS-CoV-2	orf1ab polyprotein [Severe acute respiratory syndrome coronavirus 2]
na_HTTDPSFLGRY		CATSTDGGGMSDTQYF			TRBV15	TRBJ2-3	HomoSapiens	na	MHCI	HTTDPSFLGRY	SARS-CoV-2	orf1ab polyprotein [Severe acute respiratory syndrome coronavirus 2]
na_HTTDPSFLGRY		CASSLFDSSPTNEQFF			TRBV28	TRBJ2-1	HomoSapiens	na	MHCI	HTTDPSFLGRY	SARS-CoV-2	orf1ab polyprotein [Severe acute respiratory syndrome coronavirus 2]
na_HTTDPSFLGRY		CASSLRDSTDTQYF			TRBV27	TRBJ2-3	HomoSapiens	na	MHCI	HTTDPSFLGRY	SARS-CoV-2	orf1ab polyprotein [Severe acute respiratory syndrome coronavirus 2]
na_HTTDPSFLGRY		CASSFTQGADEQYF			TRBV28	TRBJ2-7	HomoSapiens	na	MHCI	HTTDPSFLGRY	SARS-CoV-2	orf1ab polyprotein [Severe acute respiratory syndrome coronavirus 2]
na_HTTDPSFLGRY		CASSLDHPIYNEQFF			TRBV27	TRBJ2-1	HomoSapiens	na	MHCI	HTTDPSFLGRY	SARS-CoV-2	orf1ab polyprotein [Severe acute respiratory syndrome coronavirus 2]
na_HTTDPSFLGRY		CASSLSGEETQYF			TRBV27	TRBJ2-5	HomoSapiens	na	MHCI	HTTDPSFLGRY	SARS-CoV-2	orf1ab polyprotein [Severe acute respiratory syndrome coronavirus 2]
na_HTTDPSFLGRY		CASSLTDSYEQYF			TRBV5-8	TRBJ2-7	HomoSapiens	na	MHCI	HTTDPSFLGRY	SARS-CoV-2	orf1ab polyprotein [Severe acute respiratory syndrome coronavirus 2]
na_HTTDPSFLGRY		CASSVSPATGEKLFF			TRBV27	TRBJ1-4	HomoSapiens	na	MHCI	HTTDPSFLGRY	SARS-CoV-2	orf1ab polyprotein [Severe acute respiratory syndrome coronavirus 2]
na_HTTDPSFLGRY		CASSQEGELAGYYEQYF			TRBV4-3	TRBJ2-7	HomoSapiens	na	MHCI	HTTDPSFLGRY	SARS-CoV-2	orf1ab polyprotein [Severe acute respiratory syndrome coronavirus 2]
na_HTTDPSFLGRY		CASSISGPQETQYF			TRBV27	TRBJ2-5	HomoSapiens	na	MHCI	HTTDPSFLGRY	SARS-CoV-2	orf1ab polyprotein [Severe acute respiratory syndrome coronavirus 2]
na_HTTDPSFLGRY		CASSLRSGADEQFF			TRBV27	TRBJ2-1	HomoSapiens	na	MHCI	HTTDPSFLGRY	SARS-CoV-2	orf1ab polyprotein [Severe acute respiratory syndrome coronavirus 2]
na_HTTDPSFLGRY		CASSLLDQLFEQFF			TRBV28	TRBJ2-1	HomoSapiens	na	MHCI	HTTDPSFLGRY	SARS-CoV-2	orf1ab polyprotein [Severe acute respiratory syndrome coronavirus 2]
na_HTTDPSFLGRY		CASTPRGGLWDTEAFF			TRBV27	TRBJ1-1	HomoSapiens	na	MHCI	HTTDPSFLGRY	SARS-CoV-2	orf1ab polyprotein [Severe acute respiratory syndrome coronavirus 2]
na_HTTDPSFLGRY		CASSSDFFYGYTF			TRBV7-3	TRBJ1-2	HomoSapiens	na	MHCI	HTTDPSFLGRY	SARS-CoV-2	orf1ab polyprotein [Severe acute respiratory syndrome coronavirus 2]
na_HTTDPSFLGRY		CASSSGQFQPQHF			TRBV27	TRBJ1-5	HomoSapiens	na	MHCI	HTTDPSFLGRY	SARS-CoV-2	orf1ab polyprotein [Severe acute respiratory syndrome coronavirus 2]
na_HTTDPSFLGRY		CASSPSTIQETQYF			TRBV27	TRBJ2-5	HomoSapiens	na	MHCI	HTTDPSFLGRY	SARS-CoV-2	orf1ab polyprotein [Severe acute respiratory syndrome coronavirus 2]
na_HTTDPSFLGRY		CASSLGTGIYQPQHF			TRBV28	TRBJ1-5	HomoSapiens	na	MHCI	HTTDPSFLGRY	SARS-CoV-2	orf1ab polyprotein [Severe acute respiratory syndrome coronavirus 2]
na_HTTDPSFLGRY		CASSAGDRSSYGYTF			TRBV9	TRBJ1-2	HomoSapiens	na	MHCI	HTTDPSFLGRY	SARS-CoV-2	orf1ab polyprotein [Severe acute respiratory syndrome coronavirus 2]
na_HTTDPSFLGRY		CASTSSYNEQFF			TRBV27	TRBJ2-1	HomoSapiens	na	MHCI	HTTDPSFLGRY	SARS-CoV-2	orf1ab polyprotein [Severe acute respiratory syndrome coronavirus 2]
na_HTTDPSFLGRY		CASSLTGLMGTQYF			TRBV27	TRBJ2-5	HomoSapiens	na	MHCI	HTTDPSFLGRY	SARS-CoV-2	orf1ab polyprotein [Severe acute respiratory syndrome coronavirus 2]
na_HTTDPSFLGRY		CASSLDSSYEQYF			TRBV6-5	TRBJ2-7	HomoSapiens	na	MHCI	HTTDPSFLGRY	SARS-CoV-2	orf1ab polyprotein [Severe acute respiratory syndrome coronavirus 2]
na_HTTDPSFLGRY		CASSLIHPSTDTQYF			TRBV27	TRBJ2-3	HomoSapiens	na	MHCI	HTTDPSFLGRY	SARS-CoV-2	orf1ab polyprotein [Severe acute respiratory syndrome coronavirus 2]
na_HTTDPSFLGRY		CASSFTQGMNTEAFF			TRBV28	TRBJ1-1	HomoSapiens	na	MHCI	HTTDPSFLGRY	SARS-CoV-2	orf1ab polyprotein [Severe acute respiratory syndrome coronavirus 2]
na_HTTDPSFLGRY		CASSEEAQVWGLGTQYF			TRBV6-1	TRBJ2-5	HomoSapiens	na	MHCI	HTTDPSFLGRY	SARS-CoV-2	orf1ab polyprotein [Severe acute respiratory syndrome coronavirus 2]
na_HTTDPSFLGRY		CASMERDSTDTQYF			TRBV27	TRBJ2-3	HomoSapiens	na	MHCI	HTTDPSFLGRY	SARS-CoV-2	orf1ab polyprotein [Severe acute respiratory syndrome coronavirus 2]
na_HTTDPSFLGRY		CASSLDPAAYEQYF			TRBV27	TRBJ2-7	HomoSapiens	na	MHCI	HTTDPSFLGRY	SARS-CoV-2	orf1ab polyprotein [Severe acute respiratory syndrome coronavirus 2]
na_HTTDPSFLGRY		CASSLEEGSSYNEQFF			TRBV13	TRBJ2-1	HomoSapiens	na	MHCI	HTTDPSFLGRY	SARS-CoV-2	orf1ab polyprotein [Severe acute respiratory syndrome coronavirus 2]
na_HTTDPSFLGRY		CASSAGNYGYTF			TRBV9	TRBJ1-2	HomoSapiens	na	MHCI	HTTDPSFLGRY	SARS-CoV-2	orf1ab polyprotein [Severe acute respiratory syndrome coronavirus 2]
na_HTTDPSFLGRY		CASSFTQSYNSPLHF			TRBV28	TRBJ1-6	HomoSapiens	na	MHCI	HTTDPSFLGRY	SARS-CoV-2	orf1ab polyprotein [Severe acute respiratory syndrome coronavirus 2]
na_HTTDPSFLGRY		CASTTGAPHYNEQFF			TRBV27	TRBJ2-1	HomoSapiens	na	MHCI	HTTDPSFLGRY	SARS-CoV-2	orf1ab polyprotein [Severe acute respiratory syndrome coronavirus 2]
na_HTTDPSFLGRY		CASSFRDSLHGGSYEQYF			TRBV28	TRBJ2-7	HomoSapiens	na	MHCI	HTTDPSFLGRY	SARS-CoV-2	orf1ab polyprotein [Severe acute respiratory syndrome coronavirus 2]
na_HTTDPSFLGRY		CASLTDSNTEAFF			TRBV6-5	TRBJ1-1	HomoSapiens	na	MHCI	HTTDPSFLGRY	SARS-CoV-2	orf1ab polyprotein [Severe acute respiratory syndrome coronavirus 2]
na_HTTDPSFLGRY		CASSYEGFYGYTF			TRBV6-5	TRBJ1-2	HomoSapiens	na	MHCI	HTTDPSFLGRY	SARS-CoV-2	orf1ab polyprotein [Severe acute respiratory syndrome coronavirus 2]
na_HTTDPSFLGRY		CASSLTDSTYNEQFF			TRBV27	TRBJ2-1	HomoSapiens	na	MHCI	HTTDPSFLGRY	SARS-CoV-2	orf1ab polyprotein [Severe acute respiratory syndrome coronavirus 2]
na_HTTDPSFLGRY		CASSPDGDQPQHF			TRBV6-5	TRBJ1-5	HomoSapiens	na	MHCI	HTTDPSFLGRY	SARS-CoV-2	orf1ab polyprotein [Severe acute respiratory syndrome coronavirus 2]
na_HTTDPSFLGRY		CASSTRSGSDTQYF			TRBV27	TRBJ2-3	HomoSapiens	na	MHCI	HTTDPSFLGRY	SARS-CoV-2	orf1ab polyprotein [Severe acute respiratory syndrome coronavirus 2]
na_HTTDPSFLGRY		CASSAGTGQGYTF			TRBV9	TRBJ1-2	HomoSapiens	na	MHCI	HTTDPSFLGRY	SARS-CoV-2	orf1ab polyprotein [Severe acute respiratory syndrome coronavirus 2]
na_HTTDPSFLGRY		CASSLEGYGLDEQFF			TRBV27	TRBJ2-1	HomoSapiens	na	MHCI	HTTDPSFLGRY	SARS-CoV-2	orf1ab polyprotein [Severe acute respiratory syndrome coronavirus 2]
na_HTTDPSFLGRY		CASRAVGGGETQYF			TRBV27	TRBJ2-5	HomoSapiens	na	MHCI	HTTDPSFLGRY	SARS-CoV-2	orf1ab polyprotein [Severe acute respiratory syndrome coronavirus 2]
na_HTTDPSFLGRY		CASSPRDGGEPQHF			TRBV27	TRBJ1-5	HomoSapiens	na	MHCI	HTTDPSFLGRY	SARS-CoV-2	orf1ab polyprotein [Severe acute respiratory syndrome coronavirus 2]
na_HTTDPSFLGRY		CASSDVDEQFF			TRBV27	TRBJ2-1	HomoSapiens	na	MHCI	HTTDPSFLGRY	SARS-CoV-2	orf1ab polyprotein [Severe acute respiratory syndrome coronavirus 2]
na_HTTDPSFLGRY		CASSLEGPAYEQYF			TRBV13	TRBJ2-7	HomoSapiens	na	MHCI	HTTDPSFLGRY	SARS-CoV-2	orf1ab polyprotein [Severe acute respiratory syndrome coronavirus 2]
na_HTTDPSFLGRY		CASSPPTVGTEAFF			TRBV21-1	TRBJ1-1	HomoSapiens	na	MHCI	HTTDPSFLGRY	SARS-CoV-2	orf1ab polyprotein [Severe acute respiratory syndrome coronavirus 2]
na_HTTDPSFLGRY		CASSDVGENTEAFF			TRBV6-1	TRBJ1-1	HomoSapiens	na	MHCI	HTTDPSFLGRY	SARS-CoV-2	orf1ab polyprotein [Severe acute respiratory syndrome coronavirus 2]
na_HTTDPSFLGRY		CASSMTSGSYNEQFF			TRBV27	TRBJ2-1	HomoSapiens	na	MHCI	HTTDPSFLGRY	SARS-CoV-2	orf1ab polyprotein [Severe acute respiratory syndrome coronavirus 2]
na_HTTDPSFLGRY		CASSPPTSASTDTQYF			TRBV27	TRBJ2-3	HomoSapiens	na	MHCI	HTTDPSFLGRY	SARS-CoV-2	orf1ab polyprotein [Severe acute respiratory syndrome coronavirus 2]
na_HTTDPSFLGRY		CASSLTDHSYEQYF			TRBV28	TRBJ2-7	HomoSapiens	na	MHCI	HTTDPSFLGRY	SARS-CoV-2	orf1ab polyprotein [Severe acute respiratory syndrome coronavirus 2]
na_HTTDPSFLGRY		CASNEAGGNQPQHF			TRBV27	TRBJ1-5	HomoSapiens	na	MHCI	HTTDPSFLGRY	SARS-CoV-2	orf1ab polyprotein [Severe acute respiratory syndrome coronavirus 2]
na_HTTDPSFLGRY		CASSTRGPNEKLFF			TRBV27	TRBJ1-4	HomoSapiens	na	MHCI	HTTDPSFLGRY	SARS-CoV-2	orf1ab polyprotein [Severe acute respiratory syndrome coronavirus 2]
na_HTTDPSFLGRY		CASSTGYSNQPQHF			TRBV28	TRBJ1-5	HomoSapiens	na	MHCI	HTTDPSFLGRY	SARS-CoV-2	orf1ab polyprotein [Severe acute respiratory syndrome coronavirus 2]
na_HTTDPSFLGRY		CASGDRGIEDAFF			TRBV27	TRBJ1-1	HomoSapiens	na	MHCI	HTTDPSFLGRY	SARS-CoV-2	orf1ab polyprotein [Severe acute respiratory syndrome coronavirus 2]
na_HTTDPSFLGRY		CAAQGLHYEQYF			TRBV6-5	TRBJ2-7	HomoSapiens	na	MHCI	HTTDPSFLGRY	SARS-CoV-2	orf1ab polyprotein [Severe acute respiratory syndrome coronavirus 2]
na_HTTDPSFLGRY		CASSKDSSFEQYF			TRBV6-5	TRBJ2-7	HomoSapiens	na	MHCI	HTTDPSFLGRY	SARS-CoV-2	orf1ab polyprotein [Severe acute respiratory syndrome coronavirus 2]
na_HTTDPSFLGRY		CASSPGGEDTQYF			TRBV27	TRBJ2-3	HomoSapiens	na	MHCI	HTTDPSFLGRY	SARS-CoV-2	orf1ab polyprotein [Severe acute respiratory syndrome coronavirus 2]
na_HTTDPSFLGRY		CASSVVEAHEAFF			TRBV9	TRBJ1-1	HomoSapiens	na	MHCI	HTTDPSFLGRY	SARS-CoV-2	orf1ab polyprotein [Severe acute respiratory syndrome coronavirus 2]
na_HTTDPSFLGRY		CASSRGRTNNQPQHF			TRBV7-6	TRBJ1-5	HomoSapiens	na	MHCI	HTTDPSFLGRY	SARS-CoV-2	orf1ab polyprotein [Severe acute respiratory syndrome coronavirus 2]
na_HTTDPSFLGRY		CASSFEGGPLHF			TRBV28	TRBJ1-6	HomoSapiens	na	MHCI	HTTDPSFLGRY	SARS-CoV-2	orf1ab polyprotein [Severe acute respiratory syndrome coronavirus 2]
na_HTTDPSFLGRY		CASSVGALRSVDDNSPLHF			TRBV2	TRBJ1-6	HomoSapiens	na	MHCI	HTTDPSFLGRY	SARS-CoV-2	orf1ab polyprotein [Severe acute respiratory syndrome coronavirus 2]
na_HTTDPSFLGRY		RASSSLPHPGPKEQFF			TRBV7-3	TRBJ2-1	HomoSapiens	na	MHCI	HTTDPSFLGRY	SARS-CoV-2	orf1ab polyprotein [Severe acute respiratory syndrome coronavirus 2]
na_HTTDPSFLGRY		CASSGRGPTDTQYF			TRBV27	TRBJ2-3	HomoSapiens	na	MHCI	HTTDPSFLGRY	SARS-CoV-2	orf1ab polyprotein [Severe acute respiratory syndrome coronavirus 2]
na_HTTDPSFLGRY		CASSHRDGNEKLFF			TRBV27	TRBJ1-4	HomoSapiens	na	MHCI	HTTDPSFLGRY	SARS-CoV-2	orf1ab polyprotein [Severe acute respiratory syndrome coronavirus 2]
na_HTTDPSFLGRY		CASSFPTTGSSYNEQFF			TRBV28	TRBJ2-1	HomoSapiens	na	MHCI	HTTDPSFLGRY	SARS-CoV-2	orf1ab polyprotein [Severe acute respiratory syndrome coronavirus 2]
na_HTTDPSFLGRY		CASTTGTPITDTQYF			TRBV6-5	TRBJ2-3	HomoSapiens	na	MHCI	HTTDPSFLGRY	SARS-CoV-2	orf1ab polyprotein [Severe acute respiratory syndrome coronavirus 2]
na_HTTDPSFLGRY		CASSAGYRGEGYTF			TRBV9	TRBJ1-2	HomoSapiens	na	MHCI	HTTDPSFLGRY	SARS-CoV-2	orf1ab polyprotein [Severe acute respiratory syndrome coronavirus 2]
na_HTTDPSFLGRY		CASSDFTVLTYEQYF			TRBV6-1	TRBJ2-7	HomoSapiens	na	MHCI	HTTDPSFLGRY	SARS-CoV-2	orf1ab polyprotein [Severe acute respiratory syndrome coronavirus 2]
na_HTTDPSFLGRY		CASSFPSRLANYNEQFF			TRBV28	TRBJ2-1	HomoSapiens	na	MHCI	HTTDPSFLGRY	SARS-CoV-2	orf1ab polyprotein [Severe acute respiratory syndrome coronavirus 2]
na_HTTDPSFLGRY		CATSTKDMSPYNEQFF			TRBV15	TRBJ2-1	HomoSapiens	na	MHCI	HTTDPSFLGRY	SARS-CoV-2	orf1ab polyprotein [Severe acute respiratory syndrome coronavirus 2]
na_HTTDPSFLGRY		CASSYGVGELFF			TRBV6-5	TRBJ1-4	HomoSapiens	na	MHCI	HTTDPSFLGRY	SARS-CoV-2	orf1ab polyprotein [Severe acute respiratory syndrome coronavirus 2]
na_HTTDPSFLGRY		CSVEVRDPYEQYF			TRBV29-1	TRBJ2-7	HomoSapiens	na	MHCI	HTTDPSFLGRY	SARS-CoV-2	orf1ab polyprotein [Severe acute respiratory syndrome coronavirus 2]
na_HTTDPSFLGRY		CASSTGYSNQPQHF			TRBV19	TRBJ1-5	HomoSapiens	na	MHCI	HTTDPSFLGRY	SARS-CoV-2	orf1ab polyprotein [Severe acute respiratory syndrome coronavirus 2]
na_HTTDPSFLGRY		CASSGTSGGTTDTQYF			TRBV9	TRBJ2-3	HomoSapiens	na	MHCI	HTTDPSFLGRY	SARS-CoV-2	orf1ab polyprotein [Severe acute respiratory syndrome coronavirus 2]
na_HTTDPSFLGRY		CASSLPPGLDPYEQYF			TRBV28	TRBJ2-7	HomoSapiens	na	MHCI	HTTDPSFLGRY	SARS-CoV-2	orf1ab polyprotein [Severe acute respiratory syndrome coronavirus 2]
na_HTTDPSFLGRY		CATSDRASNQPQHF			TRBV27	TRBJ1-5	HomoSapiens	na	MHCI	HTTDPSFLGRY	SARS-CoV-2	orf1ab polyprotein [Severe acute respiratory syndrome coronavirus 2]
na_HTTDPSFLGRY		CASSNREDNEQFF			TRBV19	TRBJ2-1	HomoSapiens	na	MHCI	HTTDPSFLGRY	SARS-CoV-2	orf1ab polyprotein [Severe acute respiratory syndrome coronavirus 2]
na_HTTDPSFLGRY		CASDTGDRNEQYF			TRBV28	TRBJ2-7	HomoSapiens	na	MHCI	HTTDPSFLGRY	SARS-CoV-2	orf1ab polyprotein [Severe acute respiratory syndrome coronavirus 2]
na_HTTDPSFLGRY		CASSLEGPYYEQYF			TRBV28	TRBJ2-7	HomoSapiens	na	MHCI	HTTDPSFLGRY	SARS-CoV-2	orf1ab polyprotein [Severe acute respiratory syndrome coronavirus 2]
na_HTTDPSFLGRY		CASSFGDRGDEQYF			TRBV27	TRBJ2-7	HomoSapiens	na	MHCI	HTTDPSFLGRY	SARS-CoV-2	orf1ab polyprotein [Severe acute respiratory syndrome coronavirus 2]
na_HTTDPSFLGRY		CASSPDWDRGGTGELFF			TRBV4-1	TRBJ2-2	HomoSapiens	na	MHCI	HTTDPSFLGRY	SARS-CoV-2	orf1ab polyprotein [Severe acute respiratory syndrome coronavirus 2]
na_HTTDPSFLGRY		CASSLSSGWETQYF			TRBV27	TRBJ2-5	HomoSapiens	na	MHCI	HTTDPSFLGRY	SARS-CoV-2	orf1ab polyprotein [Severe acute respiratory syndrome coronavirus 2]
na_HTTDPSFLGRY		CASSFPSGGLSYNEQFF			TRBV28	TRBJ2-1	HomoSapiens	na	MHCI	HTTDPSFLGRY	SARS-CoV-2	orf1ab polyprotein [Severe acute respiratory syndrome coronavirus 2]
na_HTTDPSFLGRY		CASAEDGPHGYTF			TRBV6-5	TRBJ1-2	HomoSapiens	na	MHCI	HTTDPSFLGRY	SARS-CoV-2	orf1ab polyprotein [Severe acute respiratory syndrome coronavirus 2]
na_HTTDPSFLGRY		CASSSGWANTEAFF			TRBV7-8	TRBJ1-1	HomoSapiens	na	MHCI	HTTDPSFLGRY	SARS-CoV-2	orf1ab polyprotein [Severe acute respiratory syndrome coronavirus 2]
na_HTTDPSFLGRY		CASSPGEGGFRTDTQYF			TRBV18	TRBJ2-3	HomoSapiens	na	MHCI	HTTDPSFLGRY	SARS-CoV-2	orf1ab polyprotein [Severe acute respiratory syndrome coronavirus 2]
na_HTTDPSFLGRY		CASSLGTGVPYEQYF			TRBV28	TRBJ2-7	HomoSapiens	na	MHCI	HTTDPSFLGRY	SARS-CoV-2	orf1ab polyprotein [Severe acute respiratory syndrome coronavirus 2]
na_HTTDPSFLGRY		CASSSDTEAFF			TRBV7-9	TRBJ1-1	HomoSapiens	na	MHCI	HTTDPSFLGRY	SARS-CoV-2	orf1ab polyprotein [Severe acute respiratory syndrome coronavirus 2]
na_HTTDPSFLGRY		CASTEIGTPGELFF			TRBV6-1	TRBJ2-2	HomoSapiens	na	MHCI	HTTDPSFLGRY	SARS-CoV-2	orf1ab polyprotein [Severe acute respiratory syndrome coronavirus 2]
na_HTTDPSFLGRY		CASSFRDGTDTQYF			TRBV27	TRBJ2-3	HomoSapiens	na	MHCI	HTTDPSFLGRY	SARS-CoV-2	orf1ab polyprotein [Severe acute respiratory syndrome coronavirus 2]
na_HTTDPSFLGRY		CASSSDASTDTQYF			TRBV27	TRBJ2-3	HomoSapiens	na	MHCI	HTTDPSFLGRY	SARS-CoV-2	orf1ab polyprotein [Severe acute respiratory syndrome coronavirus 2]
na_HTTDPSFLGRY		CASSLYGQSSYEQYF			TRBV28	TRBJ2-7	HomoSapiens	na	MHCI	HTTDPSFLGRY	SARS-CoV-2	orf1ab polyprotein [Severe acute respiratory syndrome coronavirus 2]
na_HTTDPSFLGRY		CASSLYSGEETQYF			TRBV27	TRBJ2-5	HomoSapiens	na	MHCI	HTTDPSFLGRY	SARS-CoV-2	orf1ab polyprotein [Severe acute respiratory syndrome coronavirus 2]
na_HTTDPSFLGRY		CASSDSSYEQYF			TRBV27	TRBJ2-7	HomoSapiens	na	MHCI	HTTDPSFLGRY	SARS-CoV-2	orf1ab polyprotein [Severe acute respiratory syndrome coronavirus 2]
na_HTTDPSFLGRY		CASSSSDSRTDTQYF			TRBV27	TRBJ2-3	HomoSapiens	na	MHCI	HTTDPSFLGRY	SARS-CoV-2	orf1ab polyprotein [Severe acute respiratory syndrome coronavirus 2]
na_HTTDPSFLGRY		CASSFAVDTQYF			TRBV28	TRBJ2-3	HomoSapiens	na	MHCI	HTTDPSFLGRY	SARS-CoV-2	orf1ab polyprotein [Severe acute respiratory syndrome coronavirus 2]
na_HTTDPSFLGRY		CATSYRDGADTQYF			TRBV27	TRBJ2-3	HomoSapiens	na	MHCI	HTTDPSFLGRY	SARS-CoV-2	orf1ab polyprotein [Severe acute respiratory syndrome coronavirus 2]
na_HTTDPSFLGRY		CASEDRGLTDTQYF			TRBV27	TRBJ2-3	HomoSapiens	na	MHCI	HTTDPSFLGRY	SARS-CoV-2	orf1ab polyprotein [Severe acute respiratory syndrome coronavirus 2]
na_HTTDPSFLGRY		CASSPGNTPYGYTF			TRBV28	TRBJ1-2	HomoSapiens	na	MHCI	HTTDPSFLGRY	SARS-CoV-2	orf1ab polyprotein [Severe acute respiratory syndrome coronavirus 2]
na_HTTDPSFLGRY		CSVEGREDYGYTF			TRBV29-1	TRBJ1-2	HomoSapiens	na	MHCI	HTTDPSFLGRY	SARS-CoV-2	orf1ab polyprotein [Severe acute respiratory syndrome coronavirus 2]
na_HTTDPSFLGRY		CASSGDGEQYF			TRBV7-9	TRBJ2-7	HomoSapiens	na	MHCI	HTTDPSFLGRY	SARS-CoV-2	orf1ab polyprotein [Severe acute respiratory syndrome coronavirus 2]
na_HTTDPSFLGRY		CARSPLAGLGVNEQFF			TRBV5-3	TRBJ2-1	HomoSapiens	na	MHCI	HTTDPSFLGRY	SARS-CoV-2	orf1ab polyprotein [Severe acute respiratory syndrome coronavirus 2]
na_HTTDPSFLGRY		CASSPYEIANYGYTF			TRBV11-2	TRBJ1-2	HomoSapiens	na	MHCI	HTTDPSFLGRY	SARS-CoV-2	orf1ab polyprotein [Severe acute respiratory syndrome coronavirus 2]
na_HTTDPSFLGRY		CASSSRDTFGEQYF			TRBV27	TRBJ2-7	HomoSapiens	na	MHCI	HTTDPSFLGRY	SARS-CoV-2	orf1ab polyprotein [Severe acute respiratory syndrome coronavirus 2]
na_HTTDPSFLGRY		CASSLPRTSTSSYNEQFF			TRBV28	TRBJ2-1	HomoSapiens	na	MHCI	HTTDPSFLGRY	SARS-CoV-2	orf1ab polyprotein [Severe acute respiratory syndrome coronavirus 2]
na_HTTDPSFLGRY		CASSAGDRGPDGYTF			TRBV9	TRBJ1-2	HomoSapiens	na	MHCI	HTTDPSFLGRY	SARS-CoV-2	orf1ab polyprotein [Severe acute respiratory syndrome coronavirus 2]
na_HTTDPSFLGRY		CASSYSGTGLSPLHF			TRBV6-6	TRBJ1-6	HomoSapiens	na	MHCI	HTTDPSFLGRY	SARS-CoV-2	orf1ab polyprotein [Severe acute respiratory syndrome coronavirus 2]
na_HTTDPSFLGRY		CASSLYGGGDEQFF			TRBV5-6	TRBJ2-1	HomoSapiens	na	MHCI	HTTDPSFLGRY	SARS-CoV-2	orf1ab polyprotein [Severe acute respiratory syndrome coronavirus 2]
na_HTTDPSFLGRY		CASSSVNEQFF			TRBV27	TRBJ2-1	HomoSapiens	na	MHCI	HTTDPSFLGRY	SARS-CoV-2	orf1ab polyprotein [Severe acute respiratory syndrome coronavirus 2]
na_HTTDPSFLGRY		CASSLDDNQPQHF			TRBV28	TRBJ1-5	HomoSapiens	na	MHCI	HTTDPSFLGRY	SARS-CoV-2	orf1ab polyprotein [Severe acute respiratory syndrome coronavirus 2]
na_HTTDPSFLGRY		CASSDRAPHNEQFF			TRBV27	TRBJ2-1	HomoSapiens	na	MHCI	HTTDPSFLGRY	SARS-CoV-2	orf1ab polyprotein [Severe acute respiratory syndrome coronavirus 2]
na_HTTDPSFLGRY		CASSGDTEAFF			TRBV7-9	TRBJ1-1	HomoSapiens	na	MHCI	HTTDPSFLGRY	SARS-CoV-2	orf1ab polyprotein [Severe acute respiratory syndrome coronavirus 2]
na_HTTDPSFLGRY		CASSLAITSDPDTQYF			TRBV27	TRBJ2-3	HomoSapiens	na	MHCI	HTTDPSFLGRY	SARS-CoV-2	orf1ab polyprotein [Severe acute respiratory syndrome coronavirus 2]
na_HTTDPSFLGRY		CASSVWELAVANTGELFF			TRBV9	TRBJ2-2	HomoSapiens	na	MHCI	HTTDPSFLGRY	SARS-CoV-2	orf1ab polyprotein [Severe acute respiratory syndrome coronavirus 2]
na_HTTDPSFLGRY		CASSHAQRSYEQYF			TRBV7-7	TRBJ2-7	HomoSapiens	na	MHCI	HTTDPSFLGRY	SARS-CoV-2	orf1ab polyprotein [Severe acute respiratory syndrome coronavirus 2]
na_HTTDPSFLGRY		CAIWDSSYEQYF			TRBV7-9	TRBJ2-7	HomoSapiens	na	MHCI	HTTDPSFLGRY	SARS-CoV-2	orf1ab polyprotein [Severe acute respiratory syndrome coronavirus 2]
na_HTTDPSFLGRY		CASSFSGGGQPQHF			TRBV7-2	TRBJ1-5	HomoSapiens	na	MHCI	HTTDPSFLGRY	SARS-CoV-2	orf1ab polyprotein [Severe acute respiratory syndrome coronavirus 2]
na_HTTDPSFLGRY		CASNRDGSYYEQYF			TRBV27	TRBJ2-7	HomoSapiens	na	MHCI	HTTDPSFLGRY	SARS-CoV-2	orf1ab polyprotein [Severe acute respiratory syndrome coronavirus 2]
na_HTTDPSFLGRY		CATSTETGGVTDTQYF			TRBV15	TRBJ2-3	HomoSapiens	na	MHCI	HTTDPSFLGRY	SARS-CoV-2	orf1ab polyprotein [Severe acute respiratory syndrome coronavirus 2]
na_HTTDPSFLGRY		CASSSEDSGVNTEAFF			TRBV28	TRBJ1-1	HomoSapiens	na	MHCI	HTTDPSFLGRY	SARS-CoV-2	orf1ab polyprotein [Severe acute respiratory syndrome coronavirus 2]
na_HTTDPSFLGRY		CASSLSSPEYNEQFF			TRBV27	TRBJ2-1	HomoSapiens	na	MHCI	HTTDPSFLGRY	SARS-CoV-2	orf1ab polyprotein [Severe acute respiratory syndrome coronavirus 2]
na_HTTDPSFLGRY		CASAAGDRYGYTF			TRBV9	TRBJ1-2	HomoSapiens	na	MHCI	HTTDPSFLGRY	SARS-CoV-2	orf1ab polyprotein [Severe acute respiratory syndrome coronavirus 2]
na_HTTDPSFLGRY		CASSFSSGWDEQFF			TRBV27	TRBJ2-1	HomoSapiens	na	MHCI	HTTDPSFLGRY	SARS-CoV-2	orf1ab polyprotein [Severe acute respiratory syndrome coronavirus 2]
na_HTTDPSFLGRY		CASTLANPGNTQYF			TRBV28	TRBJ2-3	HomoSapiens	na	MHCI	HTTDPSFLGRY	SARS-CoV-2	orf1ab polyprotein [Severe acute respiratory syndrome coronavirus 2]
na_HTTDPSFLGRY		CASSLGGPADTQYF			TRBV27	TRBJ2-3	HomoSapiens	na	MHCI	HTTDPSFLGRY	SARS-CoV-2	orf1ab polyprotein [Severe acute respiratory syndrome coronavirus 2]
na_HTTDPSFLGRY		CASSDRATNTEAFF			TRBV27	TRBJ1-1	HomoSapiens	na	MHCI	HTTDPSFLGRY	SARS-CoV-2	orf1ab polyprotein [Severe acute respiratory syndrome coronavirus 2]
na_HTTDPSFLGRY		CAWSADYPEAFF			TRBV30	TRBJ1-1	HomoSapiens	na	MHCI	HTTDPSFLGRY	SARS-CoV-2	orf1ab polyprotein [Severe acute respiratory syndrome coronavirus 2]
na_HTTDPSFLGRY		CASSGQENMNTEAFF			TRBV6-5	TRBJ1-1	HomoSapiens	na	MHCI	HTTDPSFLGRY	SARS-CoV-2	orf1ab polyprotein [Severe acute respiratory syndrome coronavirus 2]
na_HTTDPSFLGRY		CATSDRGPNQPQHF			TRBV27	TRBJ1-5	HomoSapiens	na	MHCI	HTTDPSFLGRY	SARS-CoV-2	orf1ab polyprotein [Severe acute respiratory syndrome coronavirus 2]
na_HTTDPSFLGRY		CASSPRGPLDTEAFF			TRBV27	TRBJ1-1	HomoSapiens	na	MHCI	HTTDPSFLGRY	SARS-CoV-2	orf1ab polyprotein [Severe acute respiratory syndrome coronavirus 2]
na_HTTDPSFLGRY		CASSYRHGADTQYF			TRBV27	TRBJ2-3	HomoSapiens	na	MHCI	HTTDPSFLGRY	SARS-CoV-2	orf1ab polyprotein [Severe acute respiratory syndrome coronavirus 2]
na_HTTDPSFLGRY		CASSFGGDQPQHF			TRBV27	TRBJ1-5	HomoSapiens	na	MHCI	HTTDPSFLGRY	SARS-CoV-2	orf1ab polyprotein [Severe acute respiratory syndrome coronavirus 2]
na_HTTDPSFLGRY		CASSPGEGGYGYTF			TRBV4-3	TRBJ1-2	HomoSapiens	na	MHCI	HTTDPSFLGRY	SARS-CoV-2	orf1ab polyprotein [Severe acute respiratory syndrome coronavirus 2]
na_HTTDPSFLGRY		CASSLEWDINEQFF			TRBV27	TRBJ2-1	HomoSapiens	na	MHCI	HTTDPSFLGRY	SARS-CoV-2	orf1ab polyprotein [Severe acute respiratory syndrome coronavirus 2]
na_HTTDPSFLGRY		CASSPPQDLNTEAFF			TRBV28	TRBJ1-1	HomoSapiens	na	MHCI	HTTDPSFLGRY	SARS-CoV-2	orf1ab polyprotein [Severe acute respiratory syndrome coronavirus 2]
na_HTTDPSFLGRY		CASSLGGGGIYGYTF			TRBV5-6	TRBJ1-2	HomoSapiens	na	MHCI	HTTDPSFLGRY	SARS-CoV-2	orf1ab polyprotein [Severe acute respiratory syndrome coronavirus 2]
na_HTTDPSFLGRY		CASSAASGGADEQFF			TRBV9	TRBJ2-1	HomoSapiens	na	MHCI	HTTDPSFLGRY	SARS-CoV-2	orf1ab polyprotein [Severe acute respiratory syndrome coronavirus 2]
na_HTTDPSFLGRY		CASSPTWGGEDEQYF			TRBV27	TRBJ2-7	HomoSapiens	na	MHCI	HTTDPSFLGRY	SARS-CoV-2	orf1ab polyprotein [Severe acute respiratory syndrome coronavirus 2]
na_HTTDPSFLGRY		CASGTTSGWNEQFF			TRBV27	TRBJ2-1	HomoSapiens	na	MHCI	HTTDPSFLGRY	SARS-CoV-2	orf1ab polyprotein [Severe acute respiratory syndrome coronavirus 2]
na_HTTDPSFLGRY		CASSLDFPTQETQYF			TRBV27	TRBJ2-5	HomoSapiens	na	MHCI	HTTDPSFLGRY	SARS-CoV-2	orf1ab polyprotein [Severe acute respiratory syndrome coronavirus 2]
na_HTTDPSFLGRY		CASSFRDGSTDTQYF			TRBV27	TRBJ2-3	HomoSapiens	na	MHCI	HTTDPSFLGRY	SARS-CoV-2	orf1ab polyprotein [Severe acute respiratory syndrome coronavirus 2]
na_HTTDPSFLGRY		CASSTRSPNEKLFF			TRBV27	TRBJ1-4	HomoSapiens	na	MHCI	HTTDPSFLGRY	SARS-CoV-2	orf1ab polyprotein [Severe acute respiratory syndrome coronavirus 2]
na_HTTDPSFLGRY		CASSLTSGVDEQYF			TRBV27	TRBJ2-7	HomoSapiens	na	MHCI	HTTDPSFLGRY	SARS-CoV-2	orf1ab polyprotein [Severe acute respiratory syndrome coronavirus 2]
na_HTTDPSFLGRY		CASSTRDTYTEAFF			TRBV27	TRBJ1-1	HomoSapiens	na	MHCI	HTTDPSFLGRY	SARS-CoV-2	orf1ab polyprotein [Severe acute respiratory syndrome coronavirus 2]
na_HTTDPSFLGRY		CASSLSGGAVFEQYF			TRBV28	TRBJ2-7	HomoSapiens	na	MHCI	HTTDPSFLGRY	SARS-CoV-2	orf1ab polyprotein [Severe acute respiratory syndrome coronavirus 2]
na_HTTDPSFLGRY		CASGDSNTEAFF			TRBV27	TRBJ1-1	HomoSapiens	na	MHCI	HTTDPSFLGRY	SARS-CoV-2	orf1ab polyprotein [Severe acute respiratory syndrome coronavirus 2]
na_HTTDPSFLGRY		CASSLGQGREKLFF			TRBV27	TRBJ1-4	HomoSapiens	na	MHCI	HTTDPSFLGRY	SARS-CoV-2	orf1ab polyprotein [Severe acute respiratory syndrome coronavirus 2]
na_HTTDPSFLGRY		CASSHRSPLDEQYF			TRBV27	TRBJ2-7	HomoSapiens	na	MHCI	HTTDPSFLGRY	SARS-CoV-2	orf1ab polyprotein [Severe acute respiratory syndrome coronavirus 2]
na_HTTDPSFLGRY		CASSPSSGSYNEQFF			TRBV27	TRBJ2-1	HomoSapiens	na	MHCI	HTTDPSFLGRY	SARS-CoV-2	orf1ab polyprotein [Severe acute respiratory syndrome coronavirus 2]
na_HTTDPSFLGRY		CASSFPSTGSSYNEQFF			TRBV28	TRBJ2-1	HomoSapiens	na	MHCI	HTTDPSFLGRY	SARS-CoV-2	orf1ab polyprotein [Severe acute respiratory syndrome coronavirus 2]
na_HTTDPSFLGRY		CASSPSHSTDTQYF			TRBV27	TRBJ2-3	HomoSapiens	na	MHCI	HTTDPSFLGRY	SARS-CoV-2	orf1ab polyprotein [Severe acute respiratory syndrome coronavirus 2]
na_HTTDPSFLGRY		CASSWPTNTGELFF			TRBV19	TRBJ2-2	HomoSapiens	na	MHCI	HTTDPSFLGRY	SARS-CoV-2	orf1ab polyprotein [Severe acute respiratory syndrome coronavirus 2]
na_HTTDPSFLGRY		CASSLDPGAEKLFF			TRBV27	TRBJ1-4	HomoSapiens	na	MHCI	HTTDPSFLGRY	SARS-CoV-2	orf1ab polyprotein [Severe acute respiratory syndrome coronavirus 2]
na_HTTDPSFLGRY		CASSLTGLGEKLFF			TRBV27	TRBJ1-4	HomoSapiens	na	MHCI	HTTDPSFLGRY	SARS-CoV-2	orf1ab polyprotein [Severe acute respiratory syndrome coronavirus 2]
na_HTTDPSFLGRY		CASSGTGDSYEQYF			TRBV27	TRBJ2-7	HomoSapiens	na	MHCI	HTTDPSFLGRY	SARS-CoV-2	orf1ab polyprotein [Severe acute respiratory syndrome coronavirus 2]
na_HTTDPSFLGRY		CASSPQDSTTEAFF			TRBV6-5	TRBJ1-1	HomoSapiens	na	MHCI	HTTDPSFLGRY	SARS-CoV-2	orf1ab polyprotein [Severe acute respiratory syndrome coronavirus 2]
na_HTTDPSFLGRY		CASIRNELAGGPSTDTQYF			TRBV16	TRBJ2-3	HomoSapiens	na	MHCI	HTTDPSFLGRY	SARS-CoV-2	orf1ab polyprotein [Severe acute respiratory syndrome coronavirus 2]
na_HTTDPSFLGRY		CASGLFSGGYEQYF			TRBV27	TRBJ2-7	HomoSapiens	na	MHCI	HTTDPSFLGRY	SARS-CoV-2	orf1ab polyprotein [Severe acute respiratory syndrome coronavirus 2]
na_HTTDPSFLGRY		CASTLRTGVNEKLFF			TRBV27	TRBJ1-4	HomoSapiens	na	MHCI	HTTDPSFLGRY	SARS-CoV-2	orf1ab polyprotein [Severe acute respiratory syndrome coronavirus 2]
na_HTTDPSFLGRY		CASTGGVNDNEQFF			TRBV6-6	TRBJ2-1	HomoSapiens	na	MHCI	HTTDPSFLGRY	SARS-CoV-2	orf1ab polyprotein [Severe acute respiratory syndrome coronavirus 2]
na_HTTDPSFLGRY		CASSLDHSYNEQFF			TRBV27	TRBJ2-1	HomoSapiens	na	MHCI	HTTDPSFLGRY	SARS-CoV-2	orf1ab polyprotein [Severe acute respiratory syndrome coronavirus 2]
na_HTTDPSFLGRY		CASSDSADTQYF			TRBV27	TRBJ2-3	HomoSapiens	na	MHCI	HTTDPSFLGRY	SARS-CoV-2	orf1ab polyprotein [Severe acute respiratory syndrome coronavirus 2]
na_HTTDPSFLGRY		CSGDVDEQFF			TRBV29-1	TRBJ2-1	HomoSapiens	na	MHCI	HTTDPSFLGRY	SARS-CoV-2	orf1ab polyprotein [Severe acute respiratory syndrome coronavirus 2]
na_HTTDPSFLGRY		CASSMGQLNQPQHF			TRBV27	TRBJ1-5	HomoSapiens	na	MHCI	HTTDPSFLGRY	SARS-CoV-2	orf1ab polyprotein [Severe acute respiratory syndrome coronavirus 2]
na_HTTDPSFLGRY		CASRADSYEQYF			TRBV6-6	TRBJ2-7	HomoSapiens	na	MHCI	HTTDPSFLGRY	SARS-CoV-2	orf1ab polyprotein [Severe acute respiratory syndrome coronavirus 2]
na_HTTDPSFLGRY		CASSFDSYEQYF			TRBV27	TRBJ2-7	HomoSapiens	na	MHCI	HTTDPSFLGRY	SARS-CoV-2	orf1ab polyprotein [Severe acute respiratory syndrome coronavirus 2]
na_HTTDPSFLGRY		CASSLTGEHLEQFF			TRBV28	TRBJ2-1	HomoSapiens	na	MHCI	HTTDPSFLGRY	SARS-CoV-2	orf1ab polyprotein [Severe acute respiratory syndrome coronavirus 2]
na_HTTDPSFLGRY		CASSWTDGVNTEAFF			TRBV28	TRBJ1-1	HomoSapiens	na	MHCI	HTTDPSFLGRY	SARS-CoV-2	orf1ab polyprotein [Severe acute respiratory syndrome coronavirus 2]
na_HTTDPSFLGRY		CASSSLSGSSYNEQFF			TRBV28	TRBJ2-1	HomoSapiens	na	MHCI	HTTDPSFLGRY	SARS-CoV-2	orf1ab polyprotein [Severe acute respiratory syndrome coronavirus 2]
na_HTTDPSFLGRY		CASSLRGVTDTQYF			TRBV27	TRBJ2-3	HomoSapiens	na	MHCI	HTTDPSFLGRY	SARS-CoV-2	orf1ab polyprotein [Severe acute respiratory syndrome coronavirus 2]
na_HTTDPSFLGRY		CASDPNQPTGNTEAFF			TRBV27	TRBJ1-1	HomoSapiens	na	MHCI	HTTDPSFLGRY	SARS-CoV-2	orf1ab polyprotein [Severe acute respiratory syndrome coronavirus 2]
na_HTTDPSFLGRY		CASSVEGTSGRSYEQYF			TRBV2	TRBJ2-7	HomoSapiens	na	MHCI	HTTDPSFLGRY	SARS-CoV-2	orf1ab polyprotein [Severe acute respiratory syndrome coronavirus 2]
na_HTTDPSFLGRY		CASSYGWTSGELFF			TRBV6-6	TRBJ2-2	HomoSapiens	na	MHCI	HTTDPSFLGRY	SARS-CoV-2	orf1ab polyprotein [Severe acute respiratory syndrome coronavirus 2]
na_HTTDPSFLGRY		CASSTHERPGDANTEAFF			TRBV9	TRBJ1-1	HomoSapiens	na	MHCI	HTTDPSFLGRY	SARS-CoV-2	orf1ab polyprotein [Severe acute respiratory syndrome coronavirus 2]
na_HTTDPSFLGRY		CASSLSTGIDNEQFF			TRBV27	TRBJ2-1	HomoSapiens	na	MHCI	HTTDPSFLGRY	SARS-CoV-2	orf1ab polyprotein [Severe acute respiratory syndrome coronavirus 2]
na_HTTDPSFLGRY		CASSLADSYEQYF			TRBV5-8	TRBJ2-7	HomoSapiens	na	MHCI	HTTDPSFLGRY	SARS-CoV-2	orf1ab polyprotein [Severe acute respiratory syndrome coronavirus 2]
na_HTTDPSFLGRY		CASSLVATETQYF			TRBV13	TRBJ2-5	HomoSapiens	na	MHCI	HTTDPSFLGRY	SARS-CoV-2	orf1ab polyprotein [Severe acute respiratory syndrome coronavirus 2]
na_HTTDPSFLGRY		CASSLSAGVVETQYF			TRBV27	TRBJ2-5	HomoSapiens	na	MHCI	HTTDPSFLGRY	SARS-CoV-2	orf1ab polyprotein [Severe acute respiratory syndrome coronavirus 2]
na_HTTDPSFLGRY		CASSQIRGRGGFEQYF			TRBV23-1	TRBJ2-7	HomoSapiens	na	MHCI	HTTDPSFLGRY	SARS-CoV-2	orf1ab polyprotein [Severe acute respiratory syndrome coronavirus 2]
na_HTTDPSFLGRY		CSVEVADPYEQYF			TRBV29-1	TRBJ2-7	HomoSapiens	na	MHCI	HTTDPSFLGRY	SARS-CoV-2	orf1ab polyprotein [Severe acute respiratory syndrome coronavirus 2]
na_HTTDPSFLGRY		CASSSGQGPYSNQPQHF			TRBV5-8	TRBJ1-5	HomoSapiens	na	MHCI	HTTDPSFLGRY	SARS-CoV-2	orf1ab polyprotein [Severe acute respiratory syndrome coronavirus 2]
na_HTTDPSFLGRY		CASSIDDGSYEQYF			TRBV19	TRBJ2-7	HomoSapiens	na	MHCI	HTTDPSFLGRY	SARS-CoV-2	orf1ab polyprotein [Severe acute respiratory syndrome coronavirus 2]
na_HTTDPSFLGRY		CSVEFRGDSSYEQYF			TRBV29-1	TRBJ2-7	HomoSapiens	na	MHCI	HTTDPSFLGRY	SARS-CoV-2	orf1ab polyprotein [Severe acute respiratory syndrome coronavirus 2]
na_HTTDPSFLGRY		CASSLGAGAEQYF			TRBV5-6	TRBJ2-7	HomoSapiens	na	MHCI	HTTDPSFLGRY	SARS-CoV-2	orf1ab polyprotein [Severe acute respiratory syndrome coronavirus 2]
na_HTTDPSFLGRY		CASSLYGPVGSSNQPQHF			TRBV27	TRBJ1-5	HomoSapiens	na	MHCI	HTTDPSFLGRY	SARS-CoV-2	orf1ab polyprotein [Severe acute respiratory syndrome coronavirus 2]
na_HTTDPSFLGRY		CASSLRTSDNEQFF			TRBV27	TRBJ2-1	HomoSapiens	na	MHCI	HTTDPSFLGRY	SARS-CoV-2	orf1ab polyprotein [Severe acute respiratory syndrome coronavirus 2]
na_HTTDPSFLGRY		CASSTRGPQETQYF			TRBV27	TRBJ2-5	HomoSapiens	na	MHCI	HTTDPSFLGRY	SARS-CoV-2	orf1ab polyprotein [Severe acute respiratory syndrome coronavirus 2]
na_HTTDPSFLGRY		CASADRGPTDTQYF			TRBV27	TRBJ2-3	HomoSapiens	na	MHCI	HTTDPSFLGRY	SARS-CoV-2	orf1ab polyprotein [Severe acute respiratory syndrome coronavirus 2]
na_HTTDPSFLGRY		CASSDRGEDEQFF			TRBV27	TRBJ2-1	HomoSapiens	na	MHCI	HTTDPSFLGRY	SARS-CoV-2	orf1ab polyprotein [Severe acute respiratory syndrome coronavirus 2]
na_HTTDPSFLGRY		CASSSDPGTTHNEQFF			TRBV27	TRBJ2-1	HomoSapiens	na	MHCI	HTTDPSFLGRY	SARS-CoV-2	orf1ab polyprotein [Severe acute respiratory syndrome coronavirus 2]
na_HTTDPSFLGRY		CATGSTDTQYF			TRBV18	TRBJ2-3	HomoSapiens	na	MHCI	HTTDPSFLGRY	SARS-CoV-2	orf1ab polyprotein [Severe acute respiratory syndrome coronavirus 2]
na_HTTDPSFLGRY		CASSQDNTYTDTQYF			TRBV14	TRBJ2-3	HomoSapiens	na	MHCI	HTTDPSFLGRY	SARS-CoV-2	orf1ab polyprotein [Severe acute respiratory syndrome coronavirus 2]
na_HTTDPSFLGRY		CASSLSGPIETQYF			TRBV27	TRBJ2-5	HomoSapiens	na	MHCI	HTTDPSFLGRY	SARS-CoV-2	orf1ab polyprotein [Severe acute respiratory syndrome coronavirus 2]
na_HTTDPSFLGRY		CATSSDSGGDTDTQYF			TRBV15	TRBJ2-3	HomoSapiens	na	MHCI	HTTDPSFLGRY	SARS-CoV-2	orf1ab polyprotein [Severe acute respiratory syndrome coronavirus 2]
na_HTTDPSFLGRY		CASSLWPHEQYF			TRBV28	TRBJ2-7	HomoSapiens	na	MHCI	HTTDPSFLGRY	SARS-CoV-2	orf1ab polyprotein [Severe acute respiratory syndrome coronavirus 2]
na_HTTDPSFLGRY		CASSLDRDSNYGYTF			TRBV11-1	TRBJ1-2	HomoSapiens	na	MHCI	HTTDPSFLGRY	SARS-CoV-2	orf1ab polyprotein [Severe acute respiratory syndrome coronavirus 2]
na_HTTDPSFLGRY		CASTNQGGEKLFF			TRBV28	TRBJ1-4	HomoSapiens	na	MHCI	HTTDPSFLGRY	SARS-CoV-2	orf1ab polyprotein [Severe acute respiratory syndrome coronavirus 2]
na_HTTDPSFLGRY		CASTLASGGTTDTQYF			TRBV2	TRBJ2-3	HomoSapiens	na	MHCI	HTTDPSFLGRY	SARS-CoV-2	orf1ab polyprotein [Severe acute respiratory syndrome coronavirus 2]
na_HTTDPSFLGRY		CASSAVGLVGETQYF			TRBV7-6	TRBJ2-5	HomoSapiens	na	MHCI	HTTDPSFLGRY	SARS-CoV-2	orf1ab polyprotein [Severe acute respiratory syndrome coronavirus 2]
na_HTTDPSFLGRY		CATAGGYSNQPQHF			TRBV28	TRBJ1-5	HomoSapiens	na	MHCI	HTTDPSFLGRY	SARS-CoV-2	orf1ab polyprotein [Severe acute respiratory syndrome coronavirus 2]
na_HTTDPSFLGRY		CASSIDGLAGSNTGELFF			TRBV19	TRBJ2-2	HomoSapiens	na	MHCI	HTTDPSFLGRY	SARS-CoV-2	orf1ab polyprotein [Severe acute respiratory syndrome coronavirus 2]
na_HTTDPSFLGRY		CASSPRDGYTEAFF			TRBV27	TRBJ1-1	HomoSapiens	na	MHCI	HTTDPSFLGRY	SARS-CoV-2	orf1ab polyprotein [Severe acute respiratory syndrome coronavirus 2]
na_HTTDPSFLGRY		CASSYSRQNHYEQYF			TRBV6-5	TRBJ2-7	HomoSapiens	na	MHCI	HTTDPSFLGRY	SARS-CoV-2	orf1ab polyprotein [Severe acute respiratory syndrome coronavirus 2]
na_HTTDPSFLGRY		CAAGDDTTDTQYF			TRBV27	TRBJ2-3	HomoSapiens	na	MHCI	HTTDPSFLGRY	SARS-CoV-2	orf1ab polyprotein [Severe acute respiratory syndrome coronavirus 2]
na_HTTDPSFLGRY		CASSAGEGDGYTF			TRBV9	TRBJ1-2	HomoSapiens	na	MHCI	HTTDPSFLGRY	SARS-CoV-2	orf1ab polyprotein [Severe acute respiratory syndrome coronavirus 2]
na_HTTDPSFLGRY		CASSEGYEQYF			TRBV11-3	TRBJ2-7	HomoSapiens	na	MHCI	HTTDPSFLGRY	SARS-CoV-2	orf1ab polyprotein [Severe acute respiratory syndrome coronavirus 2]
na_HTTDPSFLGRY		CASKRGWDNQPQHF			TRBV28	TRBJ1-5	HomoSapiens	na	MHCI	HTTDPSFLGRY	SARS-CoV-2	orf1ab polyprotein [Severe acute respiratory syndrome coronavirus 2]
na_HTTDPSFLGRY		CASSERDSYHNEQFF			TRBV27	TRBJ2-1	HomoSapiens	na	MHCI	HTTDPSFLGRY	SARS-CoV-2	orf1ab polyprotein [Severe acute respiratory syndrome coronavirus 2]
na_HTTDPSFLGRY		CASSLEPSQPQHF			TRBV5-5	TRBJ1-5	HomoSapiens	na	MHCI	HTTDPSFLGRY	SARS-CoV-2	orf1ab polyprotein [Severe acute respiratory syndrome coronavirus 2]
na_HTTDPSFLGRY		CASSDRGQGTEAFF			TRBV27	TRBJ1-1	HomoSapiens	na	MHCI	HTTDPSFLGRY	SARS-CoV-2	orf1ab polyprotein [Severe acute respiratory syndrome coronavirus 2]
na_HTTDPSFLGRY		CASTPGGYEQFF			TRBV6-2	TRBJ2-1	HomoSapiens	na	MHCI	HTTDPSFLGRY	SARS-CoV-2	orf1ab polyprotein [Severe acute respiratory syndrome coronavirus 2]
na_HTTDPSFLGRY		CASSPWEGITDTQYF			TRBV27	TRBJ2-3	HomoSapiens	na	MHCI	HTTDPSFLGRY	SARS-CoV-2	orf1ab polyprotein [Severe acute respiratory syndrome coronavirus 2]
na_HTTDPSFLGRY		CASSAGGQTPYGYTF			TRBV9	TRBJ1-2	HomoSapiens	na	MHCI	HTTDPSFLGRY	SARS-CoV-2	orf1ab polyprotein [Severe acute respiratory syndrome coronavirus 2]
na_HTTDPSFLGRY		CASSRDGYYNEQFF			TRBV27	TRBJ2-1	HomoSapiens	na	MHCI	HTTDPSFLGRY	SARS-CoV-2	orf1ab polyprotein [Severe acute respiratory syndrome coronavirus 2]
na_HTTDPSFLGRY		CAWNDIGSYNSPLHF			TRBV30	TRBJ1-6	HomoSapiens	na	MHCI	HTTDPSFLGRY	SARS-CoV-2	orf1ab polyprotein [Severe acute respiratory syndrome coronavirus 2]
na_HTTDPSFLGRY		CASSVYETITTDTQYF			TRBV9	TRBJ2-3	HomoSapiens	na	MHCI	HTTDPSFLGRY	SARS-CoV-2	orf1ab polyprotein [Severe acute respiratory syndrome coronavirus 2]
na_HTTDPSFLGRY		CASSSGGNQPQHF			TRBV27	TRBJ1-5	HomoSapiens	na	MHCI	HTTDPSFLGRY	SARS-CoV-2	orf1ab polyprotein [Severe acute respiratory syndrome coronavirus 2]
na_HTTDPSFLGRY		CASAVGGGPDTQYF			TRBV27	TRBJ2-3	HomoSapiens	na	MHCI	HTTDPSFLGRY	SARS-CoV-2	orf1ab polyprotein [Severe acute respiratory syndrome coronavirus 2]
na_HTTDPSFLGRY		CASGKTGFSLHEQFF			TRBV28	TRBJ2-1	HomoSapiens	na	MHCI	HTTDPSFLGRY	SARS-CoV-2	orf1ab polyprotein [Severe acute respiratory syndrome coronavirus 2]
na_HTTDPSFLGRY		CASSYSLAGDPREAQYF			TRBV6-7	TRBJ2-5	HomoSapiens	na	MHCI	HTTDPSFLGRY	SARS-CoV-2	orf1ab polyprotein [Severe acute respiratory syndrome coronavirus 2]
na_HTTDPSFLGRY		CASSDRGFINEQFF			TRBV27	TRBJ2-1	HomoSapiens	na	MHCI	HTTDPSFLGRY	SARS-CoV-2	orf1ab polyprotein [Severe acute respiratory syndrome coronavirus 2]
na_HTTDPSFLGRY		CASTLYGVGGSTGELFF			TRBV27	TRBJ2-2	HomoSapiens	na	MHCI	HTTDPSFLGRY	SARS-CoV-2	orf1ab polyprotein [Severe acute respiratory syndrome coronavirus 2]
na_HTTDPSFLGRY		CASSLYGAGEKLFF			TRBV5-6	TRBJ1-4	HomoSapiens	na	MHCI	HTTDPSFLGRY	SARS-CoV-2	orf1ab polyprotein [Severe acute respiratory syndrome coronavirus 2]
na_HTTDPSFLGRY		CASSFEGSNQPQHF			TRBV28	TRBJ1-5	HomoSapiens	na	MHCI	HTTDPSFLGRY	SARS-CoV-2	orf1ab polyprotein [Severe acute respiratory syndrome coronavirus 2]
na_HTTDPSFLGRY		CASKTGLGSCFF			TRBV5-1	TRBJ2-2	HomoSapiens	na	MHCI	HTTDPSFLGRY	SARS-CoV-2	orf1ab polyprotein [Severe acute respiratory syndrome coronavirus 2]
na_HTTDPSFLGRY		CATSSRGHTDTQYF			TRBV27	TRBJ2-3	HomoSapiens	na	MHCI	HTTDPSFLGRY	SARS-CoV-2	orf1ab polyprotein [Severe acute respiratory syndrome coronavirus 2]
na_HTTDPSFLGRY		CASSSPTYEQYF			TRBV27	TRBJ2-7	HomoSapiens	na	MHCI	HTTDPSFLGRY	SARS-CoV-2	orf1ab polyprotein [Severe acute respiratory syndrome coronavirus 2]
na_HTTDPSFLGRY		CASSQTDSVGTEAFF			TRBV27	TRBJ1-1	HomoSapiens	na	MHCI	HTTDPSFLGRY	SARS-CoV-2	orf1ab polyprotein [Severe acute respiratory syndrome coronavirus 2]
na_HTTDPSFLGRY		CASSPRQGGIEQYF			TRBV27	TRBJ2-7	HomoSapiens	na	MHCI	HTTDPSFLGRY	SARS-CoV-2	orf1ab polyprotein [Severe acute respiratory syndrome coronavirus 2]
na_HTTDPSFLGRY		CATSEVGSTDTQYF			TRBV24-1	TRBJ2-3	HomoSapiens	na	MHCI	HTTDPSFLGRY	SARS-CoV-2	orf1ab polyprotein [Severe acute respiratory syndrome coronavirus 2]
na_HTTDPSFLGRY		CASSLGETGELFF			TRBV6-5	TRBJ2-2	HomoSapiens	na	MHCI	HTTDPSFLGRY	SARS-CoV-2	orf1ab polyprotein [Severe acute respiratory syndrome coronavirus 2]
na_HTTDPSFLGRY		CASRAGVNTEAFF			TRBV6-5	TRBJ1-1	HomoSapiens	na	MHCI	HTTDPSFLGRY	SARS-CoV-2	orf1ab polyprotein [Severe acute respiratory syndrome coronavirus 2]
na_HTTDPSFLGRY		CASSEGWASYGYTF			TRBV2	TRBJ1-2	HomoSapiens	na	MHCI	HTTDPSFLGRY	SARS-CoV-2	orf1ab polyprotein [Severe acute respiratory syndrome coronavirus 2]
na_HTTDPSFLGRY		CASSGGYSNQPQHF			TRBV19	TRBJ1-5	HomoSapiens	na	MHCI	HTTDPSFLGRY	SARS-CoV-2	orf1ab polyprotein [Severe acute respiratory syndrome coronavirus 2]
na_HTTDPSFLGRY		CASSWTGEGWNSPLHF			TRBV28	TRBJ1-6	HomoSapiens	na	MHCI	HTTDPSFLGRY	SARS-CoV-2	orf1ab polyprotein [Severe acute respiratory syndrome coronavirus 2]
na_HTTDPSFLGRY		CASSRSHPTYNEQFF			TRBV27	TRBJ2-1	HomoSapiens	na	MHCI	HTTDPSFLGRY	SARS-CoV-2	orf1ab polyprotein [Severe acute respiratory syndrome coronavirus 2]
na_HTTDPSFLGRY		CASSLSGNPGEKLFF			TRBV27	TRBJ1-4	HomoSapiens	na	MHCI	HTTDPSFLGRY	SARS-CoV-2	orf1ab polyprotein [Severe acute respiratory syndrome coronavirus 2]
na_HTTDPSFLGRY		CASSSDTPPETQYF			TRBV7-8	TRBJ2-5	HomoSapiens	na	MHCI	HTTDPSFLGRY	SARS-CoV-2	orf1ab polyprotein [Severe acute respiratory syndrome coronavirus 2]
na_HTTDPSFLGRY		CASSQLGQGAGYTF			TRBV4-2	TRBJ1-2	HomoSapiens	na	MHCI	HTTDPSFLGRY	SARS-CoV-2	orf1ab polyprotein [Severe acute respiratory syndrome coronavirus 2]
na_HTTDPSFLGRY		CASSLPPGGAGNSPLHF			TRBV28	TRBJ1-6	HomoSapiens	na	MHCI	HTTDPSFLGRY	SARS-CoV-2	orf1ab polyprotein [Severe acute respiratory syndrome coronavirus 2]
na_HTTDPSFLGRY		CASSPGGNYIYEQYF			TRBV27	TRBJ2-7	HomoSapiens	na	MHCI	HTTDPSFLGRY	SARS-CoV-2	orf1ab polyprotein [Severe acute respiratory syndrome coronavirus 2]
na_HTTDPSFLGRY		CATSRIDRYPYNEQFF			TRBV15	TRBJ2-1	HomoSapiens	na	MHCI	HTTDPSFLGRY	SARS-CoV-2	orf1ab polyprotein [Severe acute respiratory syndrome coronavirus 2]
na_HTTDPSFLGRY		CASSPGSSNQPQHF			TRBV27	TRBJ1-5	HomoSapiens	na	MHCI	HTTDPSFLGRY	SARS-CoV-2	orf1ab polyprotein [Severe acute respiratory syndrome coronavirus 2]
na_HTTDPSFLGRY		CASSSSGGPTGELFF			TRBV27	TRBJ2-2	HomoSapiens	na	MHCI	HTTDPSFLGRY	SARS-CoV-2	orf1ab polyprotein [Severe acute respiratory syndrome coronavirus 2]
na_HTTDPSFLGRY		CSASSWEREYGYTF			TRBV20-1	TRBJ1-2	HomoSapiens	na	MHCI	HTTDPSFLGRY	SARS-CoV-2	orf1ab polyprotein [Severe acute respiratory syndrome coronavirus 2]
na_HTTDPSFLGRY		CASRGGRGYQETQYF			TRBV7-3	TRBJ2-5	HomoSapiens	na	MHCI	HTTDPSFLGRY	SARS-CoV-2	orf1ab polyprotein [Severe acute respiratory syndrome coronavirus 2]
na_HTTDPSFLGRY		CASSYMQEAPLHF			TRBV6-5	TRBJ1-6	HomoSapiens	na	MHCI	HTTDPSFLGRY	SARS-CoV-2	orf1ab polyprotein [Severe acute respiratory syndrome coronavirus 2]
na_HTTDPSFLGRY		CASSQTSHTDTQYF			TRBV27	TRBJ2-3	HomoSapiens	na	MHCI	HTTDPSFLGRY	SARS-CoV-2	orf1ab polyprotein [Severe acute respiratory syndrome coronavirus 2]
na_HTTDPSFLGRY		CASSSRAGSHDEQFF			TRBV27	TRBJ2-1	HomoSapiens	na	MHCI	HTTDPSFLGRY	SARS-CoV-2	orf1ab polyprotein [Severe acute respiratory syndrome coronavirus 2]
na_HTTDPSFLGRY		CASSSGASNEQFF			TRBV13	TRBJ2-1	HomoSapiens	na	MHCI	HTTDPSFLGRY	SARS-CoV-2	orf1ab polyprotein [Severe acute respiratory syndrome coronavirus 2]
na_HTTDPSFLGRY		CASSLPAGTCNEQFF			TRBV13	TRBJ2-1	HomoSapiens	na	MHCI	HTTDPSFLGRY	SARS-CoV-2	orf1ab polyprotein [Severe acute respiratory syndrome coronavirus 2]
na_HTTDPSFLGRY		CASPTNQPQHF			TRBV6-5	TRBJ1-5	HomoSapiens	na	MHCI	HTTDPSFLGRY	SARS-CoV-2	orf1ab polyprotein [Severe acute respiratory syndrome coronavirus 2]
na_HTTDPSFLGRY		CASSLSDSQETQYF			TRBV27	TRBJ2-5	HomoSapiens	na	MHCI	HTTDPSFLGRY	SARS-CoV-2	orf1ab polyprotein [Severe acute respiratory syndrome coronavirus 2]
na_HTTDPSFLGRY		CASSPSGPTDTQYF			TRBV27	TRBJ2-3	HomoSapiens	na	MHCI	HTTDPSFLGRY	SARS-CoV-2	orf1ab polyprotein [Severe acute respiratory syndrome coronavirus 2]
na_HTTDPSFLGRY		CASTDSYEQYF			TRBV27	TRBJ2-7	HomoSapiens	na	MHCI	HTTDPSFLGRY	SARS-CoV-2	orf1ab polyprotein [Severe acute respiratory syndrome coronavirus 2]
na_HTTDPSFLGRY		CASSLSSGQDEQFF			TRBV27	TRBJ2-1	HomoSapiens	na	MHCI	HTTDPSFLGRY	SARS-CoV-2	orf1ab polyprotein [Severe acute respiratory syndrome coronavirus 2]
na_HTTDPSFLGRY		CASGDRDPGGDTEAFF			TRBV27	TRBJ1-1	HomoSapiens	na	MHCI	HTTDPSFLGRY	SARS-CoV-2	orf1ab polyprotein [Severe acute respiratory syndrome coronavirus 2]
na_HTTDPSFLGRY		CASGDGYSNQPQHF			TRBV28	TRBJ1-5	HomoSapiens	na	MHCI	HTTDPSFLGRY	SARS-CoV-2	orf1ab polyprotein [Severe acute respiratory syndrome coronavirus 2]
na_HTTDPSFLGRY		CASSLSSGGARDNEQFF			TRBV5-8	TRBJ2-1	HomoSapiens	na	MHCI	HTTDPSFLGRY	SARS-CoV-2	orf1ab polyprotein [Severe acute respiratory syndrome coronavirus 2]
na_HTTDPSFLGRY		CASSQDLRDRDTQYF			TRBV4-2	TRBJ2-3	HomoSapiens	na	MHCI	HTTDPSFLGRY	SARS-CoV-2	orf1ab polyprotein [Severe acute respiratory syndrome coronavirus 2]
na_HTTDPSFLGRY		CASSPPRERIAGELFF			TRBV18	TRBJ2-2	HomoSapiens	na	MHCI	HTTDPSFLGRY	SARS-CoV-2	orf1ab polyprotein [Severe acute respiratory syndrome coronavirus 2]
na_HTTDPSFLGRY		CASGSSAGWDEQFF			TRBV27	TRBJ2-1	HomoSapiens	na	MHCI	HTTDPSFLGRY	SARS-CoV-2	orf1ab polyprotein [Severe acute respiratory syndrome coronavirus 2]
na_HTTDPSFLGRY		CASSFPPFGTSYNEQFF			TRBV28	TRBJ2-1	HomoSapiens	na	MHCI	HTTDPSFLGRY	SARS-CoV-2	orf1ab polyprotein [Severe acute respiratory syndrome coronavirus 2]
na_HTTDPSFLGRY		CASSDRGSNQPQHF			TRBV27	TRBJ1-5	HomoSapiens	na	MHCI	HTTDPSFLGRY	SARS-CoV-2	orf1ab polyprotein [Severe acute respiratory syndrome coronavirus 2]
na_HTTDPSFLGRY		CASTSGDTNKFF			TRBV6-5	TRBJ2-1	HomoSapiens	na	MHCI	HTTDPSFLGRY	SARS-CoV-2	orf1ab polyprotein [Severe acute respiratory syndrome coronavirus 2]
na_HTTDPSFLGRY		CASSDRGPLDEQYF			TRBV27	TRBJ2-7	HomoSapiens	na	MHCI	HTTDPSFLGRY	SARS-CoV-2	orf1ab polyprotein [Severe acute respiratory syndrome coronavirus 2]
na_HTTDPSFLGRY		CASSLSSGVDEQFF			TRBV27	TRBJ2-1	HomoSapiens	na	MHCI	HTTDPSFLGRY	SARS-CoV-2	orf1ab polyprotein [Severe acute respiratory syndrome coronavirus 2]
na_HTTDPSFLGRY		CASGLRSGWEPQHF			TRBV27	TRBJ1-5	HomoSapiens	na	MHCI	HTTDPSFLGRY	SARS-CoV-2	orf1ab polyprotein [Severe acute respiratory syndrome coronavirus 2]
na_HTTDPSFLGRY		CASSSTSGVDNEQFF			TRBV27	TRBJ2-1	HomoSapiens	na	MHCI	HTTDPSFLGRY	SARS-CoV-2	orf1ab polyprotein [Severe acute respiratory syndrome coronavirus 2]
na_HTTDPSFLGRY		CASSSNPGTVNTEAFF			TRBV27	TRBJ1-1	HomoSapiens	na	MHCI	HTTDPSFLGRY	SARS-CoV-2	orf1ab polyprotein [Severe acute respiratory syndrome coronavirus 2]
na_HTTDPSFLGRY		CASNGDYSTDTQYF			TRBV28	TRBJ2-3	HomoSapiens	na	MHCI	HTTDPSFLGRY	SARS-CoV-2	orf1ab polyprotein [Severe acute respiratory syndrome coronavirus 2]
na_HTTDPSFLGRY		CASSQELWGSYNEQFF			TRBV4-3	TRBJ2-1	HomoSapiens	na	MHCI	HTTDPSFLGRY	SARS-CoV-2	orf1ab polyprotein [Severe acute respiratory syndrome coronavirus 2]
na_HTTDPSFLGRY		CASSDRDPRSDTQYF			TRBV27	TRBJ2-3	HomoSapiens	na	MHCI	HTTDPSFLGRY	SARS-CoV-2	orf1ab polyprotein [Severe acute respiratory syndrome coronavirus 2]
na_HTTDPSFLGRY		CASSPPTPIANTGELFF			TRBV28	TRBJ2-2	HomoSapiens	na	MHCI	HTTDPSFLGRY	SARS-CoV-2	orf1ab polyprotein [Severe acute respiratory syndrome coronavirus 2]
na_HTTDPSFLGRY		CAWSVGWSNQPQHF			TRBV30	TRBJ1-5	HomoSapiens	na	MHCI	HTTDPSFLGRY	SARS-CoV-2	orf1ab polyprotein [Severe acute respiratory syndrome coronavirus 2]
na_HTTDPSFLGRY		CASSGRDSYNEQFF			TRBV27	TRBJ2-1	HomoSapiens	na	MHCI	HTTDPSFLGRY	SARS-CoV-2	orf1ab polyprotein [Severe acute respiratory syndrome coronavirus 2]
na_HTTDPSFLGRY		CASSLSSGWDEQFF			TRBV27	TRBJ2-1	HomoSapiens	na	MHCI	HTTDPSFLGRY	SARS-CoV-2	orf1ab polyprotein [Severe acute respiratory syndrome coronavirus 2]
na_HTTDPSFLGRY		CASRPDSSPWNTIYF			TRBV28	TRBJ1-3	HomoSapiens	na	MHCI	HTTDPSFLGRY	SARS-CoV-2	orf1ab polyprotein [Severe acute respiratory syndrome coronavirus 2]
na_HTTDPSFLGRY		CASSFRDGGDTQYF			TRBV27	TRBJ2-3	HomoSapiens	na	MHCI	HTTDPSFLGRY	SARS-CoV-2	orf1ab polyprotein [Severe acute respiratory syndrome coronavirus 2]
na_HTTDPSFLGRY		CASSFPLGGYGYTF			TRBV28	TRBJ1-2	HomoSapiens	na	MHCI	HTTDPSFLGRY	SARS-CoV-2	orf1ab polyprotein [Severe acute respiratory syndrome coronavirus 2]
na_HTTDPSFLGRY		CASSGTGSGPASTDTQYF			TRBV27	TRBJ2-3	HomoSapiens	na	MHCI	HTTDPSFLGRY	SARS-CoV-2	orf1ab polyprotein [Severe acute respiratory syndrome coronavirus 2]
na_HTTDPSFLGRY		CASSQWEGKGNQPQHF			TRBV16	TRBJ1-5	HomoSapiens	na	MHCI	HTTDPSFLGRY	SARS-CoV-2	orf1ab polyprotein [Severe acute respiratory syndrome coronavirus 2]
na_HTTDPSFLGRY		CASSLATGEVEKLFF			TRBV28	TRBJ1-4	HomoSapiens	na	MHCI	HTTDPSFLGRY	SARS-CoV-2	orf1ab polyprotein [Severe acute respiratory syndrome coronavirus 2]
na_HTTDPSFLGRY		CASSSPNTEAFF			TRBV27	TRBJ1-1	HomoSapiens	na	MHCI	HTTDPSFLGRY	SARS-CoV-2	orf1ab polyprotein [Severe acute respiratory syndrome coronavirus 2]
na_HTTDPSFLGRY		CASSLEGDQPQHF			TRBV28	TRBJ1-5	HomoSapiens	na	MHCI	HTTDPSFLGRY	SARS-CoV-2	orf1ab polyprotein [Severe acute respiratory syndrome coronavirus 2]
na_HTTDPSFLGRY		CASSLSSPSTDTQYF			TRBV27	TRBJ2-3	HomoSapiens	na	MHCI	HTTDPSFLGRY	SARS-CoV-2	orf1ab polyprotein [Severe acute respiratory syndrome coronavirus 2]
na_HTTDPSFLGRY		CASSLEAGGNTDTQYF			TRBV6-6	TRBJ2-3	HomoSapiens	na	MHCI	HTTDPSFLGRY	SARS-CoV-2	orf1ab polyprotein [Severe acute respiratory syndrome coronavirus 2]
na_HTTDPSFLGRY		CASWGDDKNIQYF			TRBV2	TRBJ2-4	HomoSapiens	na	MHCI	HTTDPSFLGRY	SARS-CoV-2	orf1ab polyprotein [Severe acute respiratory syndrome coronavirus 2]
na_HTTDPSFLGRY		CASSLTAPREEYNEQFF			TRBV27	TRBJ2-1	HomoSapiens	na	MHCI	HTTDPSFLGRY	SARS-CoV-2	orf1ab polyprotein [Severe acute respiratory syndrome coronavirus 2]
na_HTTDPSFLGRY		CASSQDQAGAGETQYF			TRBV4-1	TRBJ2-5	HomoSapiens	na	MHCI	HTTDPSFLGRY	SARS-CoV-2	orf1ab polyprotein [Severe acute respiratory syndrome coronavirus 2]
na_HTTDPSFLGRY		CASSSIVVKGEKNYEQYF			TRBV5-1	TRBJ2-7	HomoSapiens	na	MHCI	HTTDPSFLGRY	SARS-CoV-2	orf1ab polyprotein [Severe acute respiratory syndrome coronavirus 2]
na_HTTDPSFLGRY		CASSLDMGGTTDTQYF			TRBV13	TRBJ2-3	HomoSapiens	na	MHCI	HTTDPSFLGRY	SARS-CoV-2	orf1ab polyprotein [Severe acute respiratory syndrome coronavirus 2]
na_HTTDPSFLGRY		CASSVESSPYQETQYF			TRBV9	TRBJ2-5	HomoSapiens	na	MHCI	HTTDPSFLGRY	SARS-CoV-2	orf1ab polyprotein [Severe acute respiratory syndrome coronavirus 2]
na_HTTDPSFLGRY		CASSPNHYEQYF			TRBV27	TRBJ2-7	HomoSapiens	na	MHCI	HTTDPSFLGRY	SARS-CoV-2	orf1ab polyprotein [Severe acute respiratory syndrome coronavirus 2]
na_HTTDPSFLGRY		CASCTRGPDETQYF			TRBV27	TRBJ2-5	HomoSapiens	na	MHCI	HTTDPSFLGRY	SARS-CoV-2	orf1ab polyprotein [Severe acute respiratory syndrome coronavirus 2]
na_HTTDPSFLGRY		CASSPRDSLETQYF			TRBV27	TRBJ2-5	HomoSapiens	na	MHCI	HTTDPSFLGRY	SARS-CoV-2	orf1ab polyprotein [Severe acute respiratory syndrome coronavirus 2]
na_HTTDPSFLGRY		CASNTGISSNQPQHF			TRBV6-5	TRBJ1-5	HomoSapiens	na	MHCI	HTTDPSFLGRY	SARS-CoV-2	orf1ab polyprotein [Severe acute respiratory syndrome coronavirus 2]
na_HTTDPSFLGRY		CASSVEEIPIRYNEQFF			TRBV9	TRBJ2-1	HomoSapiens	na	MHCI	HTTDPSFLGRY	SARS-CoV-2	orf1ab polyprotein [Severe acute respiratory syndrome coronavirus 2]
na_HTTDPSFLGRY		CATSRDDGGDTDTQYF			TRBV15	TRBJ2-3	HomoSapiens	na	MHCI	HTTDPSFLGRY	SARS-CoV-2	orf1ab polyprotein [Severe acute respiratory syndrome coronavirus 2]
na_HTTDPSFLGRY		CASSYPTAQGTTYHAQFF			TRBV19	TRBJ2-1	HomoSapiens	na	MHCI	HTTDPSFLGRY	SARS-CoV-2	orf1ab polyprotein [Severe acute respiratory syndrome coronavirus 2]
na_HTTDPSFLGRY		CASSAGNAGGYTF			TRBV9	TRBJ1-2	HomoSapiens	na	MHCI	HTTDPSFLGRY	SARS-CoV-2	orf1ab polyprotein [Severe acute respiratory syndrome coronavirus 2]
na_HTTDPSFLGRY		CASSDRGPADTQYF			TRBV27	TRBJ2-3	HomoSapiens	na	MHCI	HTTDPSFLGRY	SARS-CoV-2	orf1ab polyprotein [Severe acute respiratory syndrome coronavirus 2]
na_HTTDPSFLGRY		CASSSRGPNEKLFF			TRBV27	TRBJ1-4	HomoSapiens	na	MHCI	HTTDPSFLGRY	SARS-CoV-2	orf1ab polyprotein [Severe acute respiratory syndrome coronavirus 2]
na_HTTDPSFLGRY		CATSQGMEIYEQYF			TRBV7-9	TRBJ2-7	HomoSapiens	na	MHCI	HTTDPSFLGRY	SARS-CoV-2	orf1ab polyprotein [Severe acute respiratory syndrome coronavirus 2]
na_HTTDPSFLGRY		CASEWSGAEGDTQYF			TRBV11-1	TRBJ2-3	HomoSapiens	na	MHCI	HTTDPSFLGRY	SARS-CoV-2	orf1ab polyprotein [Severe acute respiratory syndrome coronavirus 2]
na_HTTDPSFLGRY		CASSNLRQGAGGYTF			TRBV21-1	TRBJ1-2	HomoSapiens	na	MHCI	HTTDPSFLGRY	SARS-CoV-2	orf1ab polyprotein [Severe acute respiratory syndrome coronavirus 2]
na_HTTDPSFLGRY		CASSLSPDTQYF			TRBV27	TRBJ2-3	HomoSapiens	na	MHCI	HTTDPSFLGRY	SARS-CoV-2	orf1ab polyprotein [Severe acute respiratory syndrome coronavirus 2]
na_HTTDPSFLGRY		CASSDRDPYEQYF			TRBV27	TRBJ2-7	HomoSapiens	na	MHCI	HTTDPSFLGRY	SARS-CoV-2	orf1ab polyprotein [Severe acute respiratory syndrome coronavirus 2]
na_HTTDPSFLGRY		CASSLEARGYEQYF			TRBV5-4	TRBJ2-7	HomoSapiens	na	MHCI	HTTDPSFLGRY	SARS-CoV-2	orf1ab polyprotein [Severe acute respiratory syndrome coronavirus 2]
na_HTTDPSFLGRY		CASSISEDQPQHF			TRBV19	TRBJ1-5	HomoSapiens	na	MHCI	HTTDPSFLGRY	SARS-CoV-2	orf1ab polyprotein [Severe acute respiratory syndrome coronavirus 2]
na_HTTDPSFLGRY		CASSLSSSQETQYF			TRBV27	TRBJ2-5	HomoSapiens	na	MHCI	HTTDPSFLGRY	SARS-CoV-2	orf1ab polyprotein [Severe acute respiratory syndrome coronavirus 2]
na_HTTDPSFLGRY		CASNVEGGDPYQPQHF			TRBV19	TRBJ1-5	HomoSapiens	na	MHCI	HTTDPSFLGRY	SARS-CoV-2	orf1ab polyprotein [Severe acute respiratory syndrome coronavirus 2]
na_HTTDPSFLGRY		CASSLDSPRQDTQYF			TRBV27	TRBJ2-3	HomoSapiens	na	MHCI	HTTDPSFLGRY	SARS-CoV-2	orf1ab polyprotein [Severe acute respiratory syndrome coronavirus 2]
na_HTTDPSFLGRY		CASRPPQGTEAFF			TRBV27	TRBJ1-1	HomoSapiens	na	MHCI	HTTDPSFLGRY	SARS-CoV-2	orf1ab polyprotein [Severe acute respiratory syndrome coronavirus 2]
na_HTTDPSFLGRY		CASSSQESTDTQYF			TRBV27	TRBJ2-3	HomoSapiens	na	MHCI	HTTDPSFLGRY	SARS-CoV-2	orf1ab polyprotein [Severe acute respiratory syndrome coronavirus 2]
na_HTTDPSFLGRY		CSVESRTNYGYTF			TRBV29-1	TRBJ1-2	HomoSapiens	na	MHCI	HTTDPSFLGRY	SARS-CoV-2	orf1ab polyprotein [Severe acute respiratory syndrome coronavirus 2]
na_HTTDPSFLGRY		CASSTMTGVDQPQHF			TRBV27	TRBJ1-5	HomoSapiens	na	MHCI	HTTDPSFLGRY	SARS-CoV-2	orf1ab polyprotein [Severe acute respiratory syndrome coronavirus 2]
na_HTTDPSFLGRY		CSVEEAGTSYEQYF			TRBV29-1	TRBJ2-7	HomoSapiens	na	MHCI	HTTDPSFLGRY	SARS-CoV-2	orf1ab polyprotein [Severe acute respiratory syndrome coronavirus 2]
na_HTTDPSFLGRY		CASSQTGPGYNEQFF			TRBV27	TRBJ2-1	HomoSapiens	na	MHCI	HTTDPSFLGRY	SARS-CoV-2	orf1ab polyprotein [Severe acute respiratory syndrome coronavirus 2]
na_HTTDPSFLGRY		CASSLEGAHQPQHF			TRBV28	TRBJ1-5	HomoSapiens	na	MHCI	HTTDPSFLGRY	SARS-CoV-2	orf1ab polyprotein [Severe acute respiratory syndrome coronavirus 2]
na_HTTDPSFLGRY		CASRFDPLHEQYF			TRBV27	TRBJ2-7	HomoSapiens	na	MHCI	HTTDPSFLGRY	SARS-CoV-2	orf1ab polyprotein [Severe acute respiratory syndrome coronavirus 2]
na_HTTDPSFLGRY		CASSPRGVTDTQYF			TRBV27	TRBJ2-3	HomoSapiens	na	MHCI	HTTDPSFLGRY	SARS-CoV-2	orf1ab polyprotein [Severe acute respiratory syndrome coronavirus 2]
na_HTTDPSFLGRY		CASSQSHPHYNEQFF			TRBV27	TRBJ2-1	HomoSapiens	na	MHCI	HTTDPSFLGRY	SARS-CoV-2	orf1ab polyprotein [Severe acute respiratory syndrome coronavirus 2]
na_HTTDPSFLGRY		CASSLLEGNEQFF			TRBV5-6	TRBJ2-1	HomoSapiens	na	MHCI	HTTDPSFLGRY	SARS-CoV-2	orf1ab polyprotein [Severe acute respiratory syndrome coronavirus 2]
na_HTTDPSFLGRY		CASSVSAPNTEAFF			TRBV27	TRBJ1-1	HomoSapiens	na	MHCI	HTTDPSFLGRY	SARS-CoV-2	orf1ab polyprotein [Severe acute respiratory syndrome coronavirus 2]
na_HTTDPSFLGRY		CATKDLSEQFF			TRBV27	TRBJ2-1	HomoSapiens	na	MHCI	HTTDPSFLGRY	SARS-CoV-2	orf1ab polyprotein [Severe acute respiratory syndrome coronavirus 2]
na_HTTDPSFLGRY		CAWTVENTEAFF			TRBV30	TRBJ1-1	HomoSapiens	na	MHCI	HTTDPSFLGRY	SARS-CoV-2	orf1ab polyprotein [Severe acute respiratory syndrome coronavirus 2]
na_HTTDPSFLGRY		CASSLSAPIETQYF			TRBV27	TRBJ2-5	HomoSapiens	na	MHCI	HTTDPSFLGRY	SARS-CoV-2	orf1ab polyprotein [Severe acute respiratory syndrome coronavirus 2]
na_HTTDPSFLGRY		CATWGDLEDTQYF			TRBV24-1	TRBJ2-3	HomoSapiens	na	MHCI	HTTDPSFLGRY	SARS-CoV-2	orf1ab polyprotein [Severe acute respiratory syndrome coronavirus 2]
na_HTTDPSFLGRY		CASSPRDTYEQYF			TRBV27	TRBJ2-7	HomoSapiens	na	MHCI	HTTDPSFLGRY	SARS-CoV-2	orf1ab polyprotein [Severe acute respiratory syndrome coronavirus 2]
na_HTTDPSFLGRY		CASSPFPGNNQPQHF			TRBV18	TRBJ1-5	HomoSapiens	na	MHCI	HTTDPSFLGRY	SARS-CoV-2	orf1ab polyprotein [Severe acute respiratory syndrome coronavirus 2]
na_HTTDPSFLGRY		CASSSGWTGLNYGYTF			TRBV6-6	TRBJ1-2	HomoSapiens	na	MHCI	HTTDPSFLGRY	SARS-CoV-2	orf1ab polyprotein [Severe acute respiratory syndrome coronavirus 2]
na_HTTDPSFLGRY		CASSERGPIDEQYF			TRBV27	TRBJ2-7	HomoSapiens	na	MHCI	HTTDPSFLGRY	SARS-CoV-2	orf1ab polyprotein [Severe acute respiratory syndrome coronavirus 2]
na_HTTDPSFLGRY		CATSRDDGGRVSEKLFF			TRBV15	TRBJ1-4	HomoSapiens	na	MHCI	HTTDPSFLGRY	SARS-CoV-2	orf1ab polyprotein [Severe acute respiratory syndrome coronavirus 2]
na_HTTDPSFLGRY		CASSGGMSPGETQYF			TRBV27	TRBJ2-5	HomoSapiens	na	MHCI	HTTDPSFLGRY	SARS-CoV-2	orf1ab polyprotein [Severe acute respiratory syndrome coronavirus 2]
na_HTTDPSFLGRY		CASSSRDSNNEQFF			TRBV27	TRBJ2-1	HomoSapiens	na	MHCI	HTTDPSFLGRY	SARS-CoV-2	orf1ab polyprotein [Severe acute respiratory syndrome coronavirus 2]
na_HTTDPSFLGRY		CASTRQGAKVEQYF			TRBV6-5	TRBJ2-7	HomoSapiens	na	MHCI	HTTDPSFLGRY	SARS-CoV-2	orf1ab polyprotein [Severe acute respiratory syndrome coronavirus 2]
na_HTTDPSFLGRY		CASSQDHGGLGDNEQFF			TRBV4-3	TRBJ2-1	HomoSapiens	na	MHCI	HTTDPSFLGRY	SARS-CoV-2	orf1ab polyprotein [Severe acute respiratory syndrome coronavirus 2]
na_HTTDPSFLGRY		CAGELAGIYEQFF			TRBV30	TRBJ2-1	HomoSapiens	na	MHCI	HTTDPSFLGRY	SARS-CoV-2	orf1ab polyprotein [Severe acute respiratory syndrome coronavirus 2]
na_HTTDPSFLGRY		CASSPRTATNEKLFF			TRBV27	TRBJ1-4	HomoSapiens	na	MHCI	HTTDPSFLGRY	SARS-CoV-2	orf1ab polyprotein [Severe acute respiratory syndrome coronavirus 2]
na_HTTDPSFLGRY		CASSFESSNQPQHF			TRBV28	TRBJ1-5	HomoSapiens	na	MHCI	HTTDPSFLGRY	SARS-CoV-2	orf1ab polyprotein [Severe acute respiratory syndrome coronavirus 2]
na_HTTDPSFLGRY		CASKMGRGVFF			TRBV6-5	TRBJ1-1	HomoSapiens	na	MHCI	HTTDPSFLGRY	SARS-CoV-2	orf1ab polyprotein [Severe acute respiratory syndrome coronavirus 2]
na_HTTDPSFLGRY		CASSWTSGSYEQYF			TRBV28	TRBJ2-7	HomoSapiens	na	MHCI	HTTDPSFLGRY	SARS-CoV-2	orf1ab polyprotein [Severe acute respiratory syndrome coronavirus 2]
na_HTTDPSFLGRY		CASSAGQIYGYTF			TRBV9	TRBJ1-2	HomoSapiens	na	MHCI	HTTDPSFLGRY	SARS-CoV-2	orf1ab polyprotein [Severe acute respiratory syndrome coronavirus 2]
na_HTTDPSFLGRY		CASSDRYSNQPQHF			TRBV27	TRBJ1-5	HomoSapiens	na	MHCI	HTTDPSFLGRY	SARS-CoV-2	orf1ab polyprotein [Severe acute respiratory syndrome coronavirus 2]
na_HTTDPSFLGRY		CASTGDHSYNEQFF			TRBV27	TRBJ2-1	HomoSapiens	na	MHCI	HTTDPSFLGRY	SARS-CoV-2	orf1ab polyprotein [Severe acute respiratory syndrome coronavirus 2]
na_HTTDPSFLGRY		CASSPGSETGELFF			TRBV27	TRBJ2-2	HomoSapiens	na	MHCI	HTTDPSFLGRY	SARS-CoV-2	orf1ab polyprotein [Severe acute respiratory syndrome coronavirus 2]
na_HTTDPSFLGRY		CASSHGTGENSPLHF			TRBV11-1	TRBJ1-6	HomoSapiens	na	MHCI	HTTDPSFLGRY	SARS-CoV-2	orf1ab polyprotein [Severe acute respiratory syndrome coronavirus 2]
na_HTTDPSFLGRY		CASSTGPALSYNEQFF			TRBV27	TRBJ2-1	HomoSapiens	na	MHCI	HTTDPSFLGRY	SARS-CoV-2	orf1ab polyprotein [Severe acute respiratory syndrome coronavirus 2]
na_HTTDPSFLGRY		CASSLEADRLQETQYF			TRBV28	TRBJ2-5	HomoSapiens	na	MHCI	HTTDPSFLGRY	SARS-CoV-2	orf1ab polyprotein [Severe acute respiratory syndrome coronavirus 2]
na_HTTDPSFLGRY		CASSPKWGGQETQYF			TRBV27	TRBJ2-5	HomoSapiens	na	MHCI	HTTDPSFLGRY	SARS-CoV-2	orf1ab polyprotein [Severe acute respiratory syndrome coronavirus 2]
na_HTTDPSFLGRY		CASSPGAPYEQYF			TRBV2	TRBJ2-7	HomoSapiens	na	MHCI	HTTDPSFLGRY	SARS-CoV-2	orf1ab polyprotein [Severe acute respiratory syndrome coronavirus 2]
na_HTTDPSFLGRY		CASSPWGYEQYF			TRBV7-9	TRBJ2-7	HomoSapiens	na	MHCI	HTTDPSFLGRY	SARS-CoV-2	orf1ab polyprotein [Severe acute respiratory syndrome coronavirus 2]
na_HTTDPSFLGRY		CATNPGYSNQPQHF			TRBV6-5	TRBJ1-5	HomoSapiens	na	MHCI	HTTDPSFLGRY	SARS-CoV-2	orf1ab polyprotein [Severe acute respiratory syndrome coronavirus 2]
na_HTTDPSFLGRY		CASSYPTAQGTTYNEQFF			TRBV19	TRBJ2-1	HomoSapiens	na	MHCI	HTTDPSFLGRY	SARS-CoV-2	orf1ab polyprotein [Severe acute respiratory syndrome coronavirus 2]
na_HTTDPSFLGRY		CASSGDPGTLSQYF			TRBV9	TRBJ2-5	HomoSapiens	na	MHCI	HTTDPSFLGRY	SARS-CoV-2	orf1ab polyprotein [Severe acute respiratory syndrome coronavirus 2]
na_HTTDPSFLGRY		CASVGGGETQYF			TRBV27	TRBJ2-5	HomoSapiens	na	MHCI	HTTDPSFLGRY	SARS-CoV-2	orf1ab polyprotein [Severe acute respiratory syndrome coronavirus 2]
na_HTTDPSFLGRY		CASGDRGGADTQYF			TRBV27	TRBJ2-3	HomoSapiens	na	MHCI	HTTDPSFLGRY	SARS-CoV-2	orf1ab polyprotein [Severe acute respiratory syndrome coronavirus 2]
na_HTTDPSFLGRY		CATHDRGPNTEAFF			TRBV27	TRBJ1-1	HomoSapiens	na	MHCI	HTTDPSFLGRY	SARS-CoV-2	orf1ab polyprotein [Severe acute respiratory syndrome coronavirus 2]
na_HTTDPSFLGRY		CASSPDSPYEQYF			TRBV27	TRBJ2-7	HomoSapiens	na	MHCI	HTTDPSFLGRY	SARS-CoV-2	orf1ab polyprotein [Severe acute respiratory syndrome coronavirus 2]
na_HTTDPSFLGRY		CASSPDPWTGELFF			TRBV27	TRBJ2-2	HomoSapiens	na	MHCI	HTTDPSFLGRY	SARS-CoV-2	orf1ab polyprotein [Severe acute respiratory syndrome coronavirus 2]
na_HTTDPSFLGRY		CASSQDVDSPLHF			TRBV27	TRBJ1-6	HomoSapiens	na	MHCI	HTTDPSFLGRY	SARS-CoV-2	orf1ab polyprotein [Severe acute respiratory syndrome coronavirus 2]
na_HTTDPSFLGRY		CATSRDAGGVTDTQYF			TRBV15	TRBJ2-3	HomoSapiens	na	MHCI	HTTDPSFLGRY	SARS-CoV-2	orf1ab polyprotein [Severe acute respiratory syndrome coronavirus 2]
na_HTTDPSFLGRY		CASSDPDGPPAGNTIYF			TRBV2	TRBJ1-3	HomoSapiens	na	MHCI	HTTDPSFLGRY	SARS-CoV-2	orf1ab polyprotein [Severe acute respiratory syndrome coronavirus 2]
na_HTTDPSFLGRY		CASSAGHITGYTF			TRBV9	TRBJ1-2	HomoSapiens	na	MHCI	HTTDPSFLGRY	SARS-CoV-2	orf1ab polyprotein [Severe acute respiratory syndrome coronavirus 2]
na_HTTDPSFLGRY		CASSIDGLAGADTGELFF			TRBV19	TRBJ2-2	HomoSapiens	na	MHCI	HTTDPSFLGRY	SARS-CoV-2	orf1ab polyprotein [Severe acute respiratory syndrome coronavirus 2]
na_HTTDPSFLGRY		CASSSAQGYTEAFF			TRBV5-6	TRBJ1-1	HomoSapiens	na	MHCI	HTTDPSFLGRY	SARS-CoV-2	orf1ab polyprotein [Severe acute respiratory syndrome coronavirus 2]
na_HTTDPSFLGRY		CASSYSYLGGQPQHF			TRBV6-5	TRBJ1-5	HomoSapiens	na	MHCI	HTTDPSFLGRY	SARS-CoV-2	orf1ab polyprotein [Severe acute respiratory syndrome coronavirus 2]
na_HTTDPSFLGRY		CASRETGAGELFF			TRBV27	TRBJ2-2	HomoSapiens	na	MHCI	HTTDPSFLGRY	SARS-CoV-2	orf1ab polyprotein [Severe acute respiratory syndrome coronavirus 2]
na_HTTDPSFLGRY		CASSLDYPIYNEQFF			TRBV27	TRBJ2-1	HomoSapiens	na	MHCI	HTTDPSFLGRY	SARS-CoV-2	orf1ab polyprotein [Severe acute respiratory syndrome coronavirus 2]
na_HTTDPSFLGRY		CASSLRDGGDEQFF			TRBV27	TRBJ2-1	HomoSapiens	na	MHCI	HTTDPSFLGRY	SARS-CoV-2	orf1ab polyprotein [Severe acute respiratory syndrome coronavirus 2]
na_HTTDPSFLGRY		CASSGIDSLDEQFF			TRBV18	TRBJ2-1	HomoSapiens	na	MHCI	HTTDPSFLGRY	SARS-CoV-2	orf1ab polyprotein [Severe acute respiratory syndrome coronavirus 2]
na_HTTDPSFLGRY		CASSESQGVVQPQHF			TRBV10-2	TRBJ1-5	HomoSapiens	na	MHCI	HTTDPSFLGRY	SARS-CoV-2	orf1ab polyprotein [Severe acute respiratory syndrome coronavirus 2]
na_HTTDPSFLGRY		CASSGGSHYGYTF			TRBV9	TRBJ1-2	HomoSapiens	na	MHCI	HTTDPSFLGRY	SARS-CoV-2	orf1ab polyprotein [Severe acute respiratory syndrome coronavirus 2]
na_HTTDPSFLGRY		CASSMGTDTQYF			TRBV27	TRBJ2-3	HomoSapiens	na	MHCI	HTTDPSFLGRY	SARS-CoV-2	orf1ab polyprotein [Severe acute respiratory syndrome coronavirus 2]
na_HTTDPSFLGRY		CASSLSQGVTDTQYF			TRBV27	TRBJ2-3	HomoSapiens	na	MHCI	HTTDPSFLGRY	SARS-CoV-2	orf1ab polyprotein [Severe acute respiratory syndrome coronavirus 2]
na_HTTDPSFLGRY		CASSVGQLPPNTGELFF			TRBV9	TRBJ2-2	HomoSapiens	na	MHCI	HTTDPSFLGRY	SARS-CoV-2	orf1ab polyprotein [Severe acute respiratory syndrome coronavirus 2]
na_HTTDPSFLGRY		CASSQEQGMAQYF			TRBV5-6	TRBJ2-3	HomoSapiens	na	MHCI	HTTDPSFLGRY	SARS-CoV-2	orf1ab polyprotein [Severe acute respiratory syndrome coronavirus 2]
na_HTTDPSFLGRY		CGTGARSGLDEQFF			TRBV27	TRBJ2-1	HomoSapiens	na	MHCI	HTTDPSFLGRY	SARS-CoV-2	orf1ab polyprotein [Severe acute respiratory syndrome coronavirus 2]
na_HTTDPSFLGRY		CASSLDGSFYGYTF			TRBV27	TRBJ1-2	HomoSapiens	na	MHCI	HTTDPSFLGRY	SARS-CoV-2	orf1ab polyprotein [Severe acute respiratory syndrome coronavirus 2]
na_HTTDPSFLGRY		CASSLGAGNEQYF			TRBV13	TRBJ2-7	HomoSapiens	na	MHCI	HTTDPSFLGRY	SARS-CoV-2	orf1ab polyprotein [Severe acute respiratory syndrome coronavirus 2]
na_HTTDPSFLGRY		CASSFDGQYYEQYF			TRBV27	TRBJ2-7	HomoSapiens	na	MHCI	HTTDPSFLGRY	SARS-CoV-2	orf1ab polyprotein [Severe acute respiratory syndrome coronavirus 2]
na_HTTDPSFLGRY		CATSAGPDQADSYEQYF			TRBV24-1	TRBJ2-7	HomoSapiens	na	MHCI	HTTDPSFLGRY	SARS-CoV-2	orf1ab polyprotein [Severe acute respiratory syndrome coronavirus 2]
na_HTTDPSFLGRY		CASSLSQGNQPQHF			TRBV27	TRBJ1-5	HomoSapiens	na	MHCI	HTTDPSFLGRY	SARS-CoV-2	orf1ab polyprotein [Severe acute respiratory syndrome coronavirus 2]
na_HTTDPSFLGRY		CASVGEYSNQPQHF			TRBV16	TRBJ1-5	HomoSapiens	na	MHCI	HTTDPSFLGRY	SARS-CoV-2	orf1ab polyprotein [Severe acute respiratory syndrome coronavirus 2]
na_HTTDPSFLGRY		CASARDFSGNEQFF			TRBV27	TRBJ2-1	HomoSapiens	na	MHCI	HTTDPSFLGRY	SARS-CoV-2	orf1ab polyprotein [Severe acute respiratory syndrome coronavirus 2]
na_HTTDPSFLGRY		CASSGVRDRGTGELFF			TRBV27	TRBJ2-2	HomoSapiens	na	MHCI	HTTDPSFLGRY	SARS-CoV-2	orf1ab polyprotein [Severe acute respiratory syndrome coronavirus 2]
na_HTTDPSFLGRY		CASSLGTSGTEAPYNEQFF			TRBV7-6	TRBJ2-1	HomoSapiens	na	MHCI	HTTDPSFLGRY	SARS-CoV-2	orf1ab polyprotein [Severe acute respiratory syndrome coronavirus 2]
na_HTTDPSFLGRY		CASSVEQGYEQYF			TRBV9	TRBJ2-7	HomoSapiens	na	MHCI	HTTDPSFLGRY	SARS-CoV-2	orf1ab polyprotein [Severe acute respiratory syndrome coronavirus 2]
na_HTTDPSFLGRY		CASSLTHPIYNEQFF			TRBV27	TRBJ2-1	HomoSapiens	na	MHCI	HTTDPSFLGRY	SARS-CoV-2	orf1ab polyprotein [Severe acute respiratory syndrome coronavirus 2]
na_HTTDPSFLGRY		CASSGGLISSYNEQFF			TRBV27	TRBJ2-1	HomoSapiens	na	MHCI	HTTDPSFLGRY	SARS-CoV-2	orf1ab polyprotein [Severe acute respiratory syndrome coronavirus 2]
na_HTTDPSFLGRY		CASSDETSGVRYTQYF			TRBV27	TRBJ2-3	HomoSapiens	na	MHCI	HTTDPSFLGRY	SARS-CoV-2	orf1ab polyprotein [Severe acute respiratory syndrome coronavirus 2]
na_HTTDPSFLGRY		CATSSGLGGTEDNEQFF			TRBV15	TRBJ2-1	HomoSapiens	na	MHCI	HTTDPSFLGRY	SARS-CoV-2	orf1ab polyprotein [Severe acute respiratory syndrome coronavirus 2]
na_HTTDPSFLGRY		CASRSESYEQYF			TRBV28	TRBJ2-7	HomoSapiens	na	MHCI	HTTDPSFLGRY	SARS-CoV-2	orf1ab polyprotein [Severe acute respiratory syndrome coronavirus 2]
na_HTTDPSFLGRY		CAIAADFYNEQFF			TRBV27	TRBJ2-1	HomoSapiens	na	MHCI	HTTDPSFLGRY	SARS-CoV-2	orf1ab polyprotein [Severe acute respiratory syndrome coronavirus 2]
na_HTTDPSFLGRY		CASSAGQAPQETQYF			TRBV27	TRBJ2-5	HomoSapiens	na	MHCI	HTTDPSFLGRY	SARS-CoV-2	orf1ab polyprotein [Severe acute respiratory syndrome coronavirus 2]
na_HTTDPSFLGRY		CASSSDPAPETQYF			TRBV27	TRBJ2-5	HomoSapiens	na	MHCI	HTTDPSFLGRY	SARS-CoV-2	orf1ab polyprotein [Severe acute respiratory syndrome coronavirus 2]
na_HTTDPSFLGRY		CASSSPGLAGENTGELFF			TRBV28	TRBJ2-2	HomoSapiens	na	MHCI	HTTDPSFLGRY	SARS-CoV-2	orf1ab polyprotein [Severe acute respiratory syndrome coronavirus 2]
na_HTTDPSFLGRY		CASTPGGYEQYF			TRBV6-5	TRBJ2-7	HomoSapiens	na	MHCI	HTTDPSFLGRY	SARS-CoV-2	orf1ab polyprotein [Severe acute respiratory syndrome coronavirus 2]
na_HTTDPSFLGRY		CASSVATGIADTQYF			TRBV10-2	TRBJ2-3	HomoSapiens	na	MHCI	HTTDPSFLGRY	SARS-CoV-2	orf1ab polyprotein [Severe acute respiratory syndrome coronavirus 2]
na_HTTDPSFLGRY		CSVGGTANTEAFF			TRBV29-1	TRBJ1-1	HomoSapiens	na	MHCI	HTTDPSFLGRY	SARS-CoV-2	orf1ab polyprotein [Severe acute respiratory syndrome coronavirus 2]
na_HTTDPSFLGRY		CASSLGGSGPQETQYF			TRBV7-6	TRBJ2-5	HomoSapiens	na	MHCI	HTTDPSFLGRY	SARS-CoV-2	orf1ab polyprotein [Severe acute respiratory syndrome coronavirus 2]
na_HTTDPSFLGRY		CASSPQGFFDGYTF			TRBV27	TRBJ1-2	HomoSapiens	na	MHCI	HTTDPSFLGRY	SARS-CoV-2	orf1ab polyprotein [Severe acute respiratory syndrome coronavirus 2]
na_HTTDPSFLGRY		CASSEMDFNQPQHF			TRBV25-1	TRBJ1-5	HomoSapiens	na	MHCI	HTTDPSFLGRY	SARS-CoV-2	orf1ab polyprotein [Severe acute respiratory syndrome coronavirus 2]
na_HTTDPSFLGRY		CASSSRGGPDTQYF			TRBV27	TRBJ2-3	HomoSapiens	na	MHCI	HTTDPSFLGRY	SARS-CoV-2	orf1ab polyprotein [Severe acute respiratory syndrome coronavirus 2]
na_HTTDPSFLGRY		CASSAGQGNYGYTF			TRBV9	TRBJ1-2	HomoSapiens	na	MHCI	HTTDPSFLGRY	SARS-CoV-2	orf1ab polyprotein [Severe acute respiratory syndrome coronavirus 2]
na_HTTDPSFLGRY		CASSFWGTGYEQYF			TRBV27	TRBJ2-7	HomoSapiens	na	MHCI	HTTDPSFLGRY	SARS-CoV-2	orf1ab polyprotein [Severe acute respiratory syndrome coronavirus 2]
na_HTTDPSFLGRY		CASSFGGSYEQYF			TRBV5-6	TRBJ2-7	HomoSapiens	na	MHCI	HTTDPSFLGRY	SARS-CoV-2	orf1ab polyprotein [Severe acute respiratory syndrome coronavirus 2]
na_HTTDPSFLGRY		CASSAGDRGYGYTF			TRBV9	TRBJ1-2	HomoSapiens	na	MHCI	HTTDPSFLGRY	SARS-CoV-2	orf1ab polyprotein [Severe acute respiratory syndrome coronavirus 2]
na_HTTDPSFLGRY		CASSGQGFSYNSPLHF			TRBV6-1	TRBJ1-6	HomoSapiens	na	MHCI	HTTDPSFLGRY	SARS-CoV-2	orf1ab polyprotein [Severe acute respiratory syndrome coronavirus 2]
na_HTTDPSFLGRY		CASSQEVDVWGNGELFF			TRBV4-3	TRBJ2-2	HomoSapiens	na	MHCI	HTTDPSFLGRY	SARS-CoV-2	orf1ab polyprotein [Severe acute respiratory syndrome coronavirus 2]
na_HTTDPSFLGRY		CASSSGASEYPGETQYF			TRBV7-9	TRBJ2-5	HomoSapiens	na	MHCI	HTTDPSFLGRY	SARS-CoV-2	orf1ab polyprotein [Severe acute respiratory syndrome coronavirus 2]
na_HTTDPSFLGRY		CASSLQESYEQYF			TRBV5-8	TRBJ2-7	HomoSapiens	na	MHCI	HTTDPSFLGRY	SARS-CoV-2	orf1ab polyprotein [Severe acute respiratory syndrome coronavirus 2]
na_HTTDPSFLGRY		CASSEPTITGTGAVGELFF			TRBV7-9	TRBJ2-2	HomoSapiens	na	MHCI	HTTDPSFLGRY	SARS-CoV-2	orf1ab polyprotein [Severe acute respiratory syndrome coronavirus 2]
na_HTTDPSFLGRY		CASSIDADPHEQYF			TRBV19	TRBJ2-7	HomoSapiens	na	MHCI	HTTDPSFLGRY	SARS-CoV-2	orf1ab polyprotein [Severe acute respiratory syndrome coronavirus 2]
na_HTTDPSFLGRY		CASSDRGDQPQHF			TRBV27	TRBJ1-5	HomoSapiens	na	MHCI	HTTDPSFLGRY	SARS-CoV-2	orf1ab polyprotein [Severe acute respiratory syndrome coronavirus 2]
na_HTTDPSFLGRY		CASSPEGYEQYF			TRBV6-5	TRBJ2-7	HomoSapiens	na	MHCI	HTTDPSFLGRY	SARS-CoV-2	orf1ab polyprotein [Severe acute respiratory syndrome coronavirus 2]
na_HTTDPSFLGRY		CASSLSDSLGGYTF			TRBV27	TRBJ1-2	HomoSapiens	na	MHCI	HTTDPSFLGRY	SARS-CoV-2	orf1ab polyprotein [Severe acute respiratory syndrome coronavirus 2]
na_HTTDPSFLGRY		CASQTGTGVTGELFF			TRBV19	TRBJ2-2	HomoSapiens	na	MHCI	HTTDPSFLGRY	SARS-CoV-2	orf1ab polyprotein [Severe acute respiratory syndrome coronavirus 2]
na_HTTDPSFLGRY		CASSPRGPVETQYF			TRBV27	TRBJ2-5	HomoSapiens	na	MHCI	HTTDPSFLGRY	SARS-CoV-2	orf1ab polyprotein [Severe acute respiratory syndrome coronavirus 2]
na_HTTDPSFLGRY		CASSLRAGGDTQYF			TRBV27	TRBJ2-3	HomoSapiens	na	MHCI	HTTDPSFLGRY	SARS-CoV-2	orf1ab polyprotein [Severe acute respiratory syndrome coronavirus 2]
na_HTTDPSFLGRY		CASSAGRDYGYTF			TRBV9	TRBJ1-2	HomoSapiens	na	MHCI	HTTDPSFLGRY	SARS-CoV-2	orf1ab polyprotein [Severe acute respiratory syndrome coronavirus 2]
na_HTTDPSFLGRY		CASSLTHSNQPQHF			TRBV27	TRBJ1-5	HomoSapiens	na	MHCI	HTTDPSFLGRY	SARS-CoV-2	orf1ab polyprotein [Severe acute respiratory syndrome coronavirus 2]
na_HTTDPSFLGRY		CASSYSGGNEQFF			TRBV5-6	TRBJ2-1	HomoSapiens	na	MHCI	HTTDPSFLGRY	SARS-CoV-2	orf1ab polyprotein [Severe acute respiratory syndrome coronavirus 2]
na_HTTDPSFLGRY		CASSAGTSMGYTF			TRBV9	TRBJ1-2	HomoSapiens	na	MHCI	HTTDPSFLGRY	SARS-CoV-2	orf1ab polyprotein [Severe acute respiratory syndrome coronavirus 2]
na_HTTDPSFLGRY		CASSPRSAWDTQYF			TRBV27	TRBJ2-3	HomoSapiens	na	MHCI	HTTDPSFLGRY	SARS-CoV-2	orf1ab polyprotein [Severe acute respiratory syndrome coronavirus 2]
na_HTTDPSFLGRY		CSVTGASQDEQYF			TRBV29-1	TRBJ2-7	HomoSapiens	na	MHCI	HTTDPSFLGRY	SARS-CoV-2	orf1ab polyprotein [Severe acute respiratory syndrome coronavirus 2]
na_HTTDPSFLGRY		CSVEGQADYGYTF			TRBV29-1	TRBJ1-2	HomoSapiens	na	MHCI	HTTDPSFLGRY	SARS-CoV-2	orf1ab polyprotein [Severe acute respiratory syndrome coronavirus 2]
na_HTTDPSFLGRY		CSVETPGEGYEQYF			TRBV29-1	TRBJ2-7	HomoSapiens	na	MHCI	HTTDPSFLGRY	SARS-CoV-2	orf1ab polyprotein [Severe acute respiratory syndrome coronavirus 2]
na_HTTDPSFLGRY		CASSGRSPQETQYF			TRBV27	TRBJ2-5	HomoSapiens	na	MHCI	HTTDPSFLGRY	SARS-CoV-2	orf1ab polyprotein [Severe acute respiratory syndrome coronavirus 2]
na_HTTDPSFLGRY		CASSYSSAEEKLFF			TRBV6-5	TRBJ1-4	HomoSapiens	na	MHCI	HTTDPSFLGRY	SARS-CoV-2	orf1ab polyprotein [Severe acute respiratory syndrome coronavirus 2]
na_HTTDPSFLGRY		CASSLGGADTQYF			TRBV6-5	TRBJ2-3	HomoSapiens	na	MHCI	HTTDPSFLGRY	SARS-CoV-2	orf1ab polyprotein [Severe acute respiratory syndrome coronavirus 2]
na_HTTDPSFLGRY		CASSLSGPHGETQYF			TRBV27	TRBJ2-5	HomoSapiens	na	MHCI	HTTDPSFLGRY	SARS-CoV-2	orf1ab polyprotein [Severe acute respiratory syndrome coronavirus 2]
na_HTTDPSFLGRY		CASSYEDSQGEQYF			TRBV6-5	TRBJ2-7	HomoSapiens	na	MHCI	HTTDPSFLGRY	SARS-CoV-2	orf1ab polyprotein [Severe acute respiratory syndrome coronavirus 2]
na_HTTDPSFLGRY		CASSPSQGVTDTQYF			TRBV27	TRBJ2-3	HomoSapiens	na	MHCI	HTTDPSFLGRY	SARS-CoV-2	orf1ab polyprotein [Severe acute respiratory syndrome coronavirus 2]
na_HTTDPSFLGRY		CASSDRGPLNEQYF			TRBV27	TRBJ2-7	HomoSapiens	na	MHCI	HTTDPSFLGRY	SARS-CoV-2	orf1ab polyprotein [Severe acute respiratory syndrome coronavirus 2]
na_HTTDPSFLGRY		CASSLVDRPPYEQYF			TRBV7-9	TRBJ2-7	HomoSapiens	na	MHCI	HTTDPSFLGRY	SARS-CoV-2	orf1ab polyprotein [Severe acute respiratory syndrome coronavirus 2]
na_HTTDPSFLGRY		CASFESGGSSTDTQYF			TRBV27	TRBJ2-3	HomoSapiens	na	MHCI	HTTDPSFLGRY	SARS-CoV-2	orf1ab polyprotein [Severe acute respiratory syndrome coronavirus 2]
na_HTTDPSFLGRY		CASRGVPGQGIGYNSPLHF			TRBV19	TRBJ1-6	HomoSapiens	na	MHCI	HTTDPSFLGRY	SARS-CoV-2	orf1ab polyprotein [Severe acute respiratory syndrome coronavirus 2]
na_HTTDPSFLGRY		CASSADSTNYGYTF			TRBV9	TRBJ1-2	HomoSapiens	na	MHCI	HTTDPSFLGRY	SARS-CoV-2	orf1ab polyprotein [Severe acute respiratory syndrome coronavirus 2]
na_HTTDPSFLGRY		CASSLSGPADEQYF			TRBV27	TRBJ2-7	HomoSapiens	na	MHCI	HTTDPSFLGRY	SARS-CoV-2	orf1ab polyprotein [Severe acute respiratory syndrome coronavirus 2]
na_HTTDPSFLGRY		CASSLRHPSTDTQYF			TRBV27	TRBJ2-3	HomoSapiens	na	MHCI	HTTDPSFLGRY	SARS-CoV-2	orf1ab polyprotein [Severe acute respiratory syndrome coronavirus 2]
na_HTTDPSFLGRY		CASSPRDGGFTDTQYF			TRBV27	TRBJ2-3	HomoSapiens	na	MHCI	HTTDPSFLGRY	SARS-CoV-2	orf1ab polyprotein [Severe acute respiratory syndrome coronavirus 2]
na_HTTDPSFLGRY		CASSVSGTSGESYEQYF			TRBV2	TRBJ2-7	HomoSapiens	na	MHCI	HTTDPSFLGRY	SARS-CoV-2	orf1ab polyprotein [Severe acute respiratory syndrome coronavirus 2]
na_HTTDPSFLGRY		CASTPQGTLTEAFF			TRBV6-5	TRBJ1-1	HomoSapiens	na	MHCI	HTTDPSFLGRY	SARS-CoV-2	orf1ab polyprotein [Severe acute respiratory syndrome coronavirus 2]
na_HTTDPSFLGRY		CASSLSGPQETQYF			TRBV27	TRBJ2-5	HomoSapiens	na	MHCI	HTTDPSFLGRY	SARS-CoV-2	orf1ab polyprotein [Severe acute respiratory syndrome coronavirus 2]
na_HTTDPSFLGRY		CASSNRAGVDTQYF			TRBV27	TRBJ2-3	HomoSapiens	na	MHCI	HTTDPSFLGRY	SARS-CoV-2	orf1ab polyprotein [Severe acute respiratory syndrome coronavirus 2]
na_HTTDPSFLGRY		CASSQEAGEDTQYF			TRBV4-3	TRBJ2-3	HomoSapiens	na	MHCI	HTTDPSFLGRY	SARS-CoV-2	orf1ab polyprotein [Severe acute respiratory syndrome coronavirus 2]
na_HTTDPSFLGRY		CASSLSTGRTDTQYF			TRBV27	TRBJ2-3	HomoSapiens	na	MHCI	HTTDPSFLGRY	SARS-CoV-2	orf1ab polyprotein [Severe acute respiratory syndrome coronavirus 2]
na_HTTDPSFLGRY		CSVRDLNTGELFF			TRBV29-1	TRBJ2-2	HomoSapiens	na	MHCI	HTTDPSFLGRY	SARS-CoV-2	orf1ab polyprotein [Severe acute respiratory syndrome coronavirus 2]
na_HTTDPSFLGRY		CASSDRDPSTDTQYF			TRBV27	TRBJ2-3	HomoSapiens	na	MHCI	HTTDPSFLGRY	SARS-CoV-2	orf1ab polyprotein [Severe acute respiratory syndrome coronavirus 2]
na_HTTDPSFLGRY		CASSFLWDTEAFF			TRBV5-6	TRBJ1-1	HomoSapiens	na	MHCI	HTTDPSFLGRY	SARS-CoV-2	orf1ab polyprotein [Severe acute respiratory syndrome coronavirus 2]
na_HTTDPSFLGRY		CASSLTPRPYEQYF			TRBV5-6	TRBJ2-7	HomoSapiens	na	MHCI	HTTDPSFLGRY	SARS-CoV-2	orf1ab polyprotein [Severe acute respiratory syndrome coronavirus 2]
na_HTTDPSFLGRY		CASSAGEGYGYTF			TRBV9	TRBJ1-2	HomoSapiens	na	MHCI	HTTDPSFLGRY	SARS-CoV-2	orf1ab polyprotein [Severe acute respiratory syndrome coronavirus 2]
na_HTTDPSFLGRY		CASSPGPYSNQPQHF			TRBV5-6	TRBJ1-5	HomoSapiens	na	MHCI	HTTDPSFLGRY	SARS-CoV-2	orf1ab polyprotein [Severe acute respiratory syndrome coronavirus 2]
na_HTTDPSFLGRY		CASSIYELPVGSGEQFF			TRBV9	TRBJ2-1	HomoSapiens	na	MHCI	HTTDPSFLGRY	SARS-CoV-2	orf1ab polyprotein [Severe acute respiratory syndrome coronavirus 2]
na_HTTDPSFLGRY		CASKSESLKNFF			TRBV6-5	TRBJ2-1	HomoSapiens	na	MHCI	HTTDPSFLGRY	SARS-CoV-2	orf1ab polyprotein [Severe acute respiratory syndrome coronavirus 2]
na_HTTDPSFLGRY		CSVELLNSYEQYF			TRBV29-1	TRBJ2-7	HomoSapiens	na	MHCI	HTTDPSFLGRY	SARS-CoV-2	orf1ab polyprotein [Severe acute respiratory syndrome coronavirus 2]
na_HTTDPSFLGRY		CASSYGFLQYF			TRBV6-5	TRBJ2-4	HomoSapiens	na	MHCI	HTTDPSFLGRY	SARS-CoV-2	orf1ab polyprotein [Severe acute respiratory syndrome coronavirus 2]
na_HTTDPSFLGRY		CASSLGSPVETQYF			TRBV27	TRBJ2-5	HomoSapiens	na	MHCI	HTTDPSFLGRY	SARS-CoV-2	orf1ab polyprotein [Severe acute respiratory syndrome coronavirus 2]
na_HTTDPSFLGRY		CATSGESNQPQHF			TRBV27	TRBJ1-5	HomoSapiens	na	MHCI	HTTDPSFLGRY	SARS-CoV-2	orf1ab polyprotein [Severe acute respiratory syndrome coronavirus 2]
na_HTTDPSFLGRY		CSVELGAPGGYEQYF			TRBV29-1	TRBJ2-7	HomoSapiens	na	MHCI	HTTDPSFLGRY	SARS-CoV-2	orf1ab polyprotein [Severe acute respiratory syndrome coronavirus 2]
na_HTTDPSFLGRY		CASSEGQGALGYTF			TRBV2	TRBJ1-2	HomoSapiens	na	MHCI	HTTDPSFLGRY	SARS-CoV-2	orf1ab polyprotein [Severe acute respiratory syndrome coronavirus 2]
na_HTTDPSFLGRY		CASSPRQGGEPQHF			TRBV27	TRBJ1-5	HomoSapiens	na	MHCI	HTTDPSFLGRY	SARS-CoV-2	orf1ab polyprotein [Severe acute respiratory syndrome coronavirus 2]
na_HTTDPSFLGRY		CASSDSRPQSYF			TRBV2	TRBJ2-7	HomoSapiens	na	MHCI	HTTDPSFLGRY	SARS-CoV-2	orf1ab polyprotein [Severe acute respiratory syndrome coronavirus 2]
na_HTTDPSFLGRY		CASSKTSGDLYEQYF			TRBV13	TRBJ2-7	HomoSapiens	na	MHCI	HTTDPSFLGRY	SARS-CoV-2	orf1ab polyprotein [Severe acute respiratory syndrome coronavirus 2]
na_HTTDPSFLGRY		CASSELGPYNEQFF			TRBV19	TRBJ2-1	HomoSapiens	na	MHCI	HTTDPSFLGRY	SARS-CoV-2	orf1ab polyprotein [Severe acute respiratory syndrome coronavirus 2]
na_HTTDPSFLGRY		CASSSPSTEAFF			TRBV27	TRBJ1-1	HomoSapiens	na	MHCI	HTTDPSFLGRY	SARS-CoV-2	orf1ab polyprotein [Severe acute respiratory syndrome coronavirus 2]
na_HTTDPSFLGRY		CASSPDSYEQYF			TRBV27	TRBJ2-7	HomoSapiens	na	MHCI	HTTDPSFLGRY	SARS-CoV-2	orf1ab polyprotein [Severe acute respiratory syndrome coronavirus 2]
na_HTTDPSFLGRY		CASSARDFTDTQYF			TRBV27	TRBJ2-3	HomoSapiens	na	MHCI	HTTDPSFLGRY	SARS-CoV-2	orf1ab polyprotein [Severe acute respiratory syndrome coronavirus 2]
na_HTTDPSFLGRY		CASSFRGPADTQYF			TRBV27	TRBJ2-3	HomoSapiens	na	MHCI	HTTDPSFLGRY	SARS-CoV-2	orf1ab polyprotein [Severe acute respiratory syndrome coronavirus 2]
na_HTTDPSFLGRY		CASSNRDGNEKLFF			TRBV27	TRBJ1-4	HomoSapiens	na	MHCI	HTTDPSFLGRY	SARS-CoV-2	orf1ab polyprotein [Severe acute respiratory syndrome coronavirus 2]
na_HTTDPSFLGRY		CSVEARDNYGYTF			TRBV29-1	TRBJ1-2	HomoSapiens	na	MHCI	HTTDPSFLGRY	SARS-CoV-2	orf1ab polyprotein [Severe acute respiratory syndrome coronavirus 2]
na_HTTDPSFLGRY		CASSLADSLREQYF			TRBV27	TRBJ2-7	HomoSapiens	na	MHCI	HTTDPSFLGRY	SARS-CoV-2	orf1ab polyprotein [Severe acute respiratory syndrome coronavirus 2]
na_HTTDPSFLGRY		CASSLGGYYEQYF			TRBV7-2	TRBJ2-7	HomoSapiens	na	MHCI	HTTDPSFLGRY	SARS-CoV-2	orf1ab polyprotein [Severe acute respiratory syndrome coronavirus 2]
na_HTTDPSFLGRY		CASTARGPNEKLFF			TRBV27	TRBJ1-4	HomoSapiens	na	MHCI	HTTDPSFLGRY	SARS-CoV-2	orf1ab polyprotein [Severe acute respiratory syndrome coronavirus 2]
na_HTTDPSFLGRY		CASSYRDPTNEKLFF			TRBV27	TRBJ1-4	HomoSapiens	na	MHCI	HTTDPSFLGRY	SARS-CoV-2	orf1ab polyprotein [Severe acute respiratory syndrome coronavirus 2]
na_HTTDPSFLGRY		CASSFLEEQFF			TRBV27	TRBJ2-1	HomoSapiens	na	MHCI	HTTDPSFLGRY	SARS-CoV-2	orf1ab polyprotein [Severe acute respiratory syndrome coronavirus 2]
na_HTTDPSFLGRY		CASSDRGRGEGYTF			TRBV27	TRBJ1-2	HomoSapiens	na	MHCI	HTTDPSFLGRY	SARS-CoV-2	orf1ab polyprotein [Severe acute respiratory syndrome coronavirus 2]
na_HTTDPSFLGRY		CATSRSLAGETDTQYF			TRBV15	TRBJ2-3	HomoSapiens	na	MHCI	HTTDPSFLGRY	SARS-CoV-2	orf1ab polyprotein [Severe acute respiratory syndrome coronavirus 2]
na_HTTDPSFLGRY		CASSVGHEETQYF			TRBV9	TRBJ2-5	HomoSapiens	na	MHCI	HTTDPSFLGRY	SARS-CoV-2	orf1ab polyprotein [Severe acute respiratory syndrome coronavirus 2]
na_HTTDPSFLGRY		CASSAPDRGDKQETQYF			TRBV27	TRBJ2-5	HomoSapiens	na	MHCI	HTTDPSFLGRY	SARS-CoV-2	orf1ab polyprotein [Severe acute respiratory syndrome coronavirus 2]
na_HTTDPSFLGRY		CASTPTSGLDIQYF			TRBV6-2	TRBJ2-4	HomoSapiens	na	MHCI	HTTDPSFLGRY	SARS-CoV-2	orf1ab polyprotein [Severe acute respiratory syndrome coronavirus 2]
na_HTTDPSFLGRY		CASSAGAPYEQYF			TRBV2	TRBJ2-7	HomoSapiens	na	MHCI	HTTDPSFLGRY	SARS-CoV-2	orf1ab polyprotein [Severe acute respiratory syndrome coronavirus 2]
na_HTTDPSFLGRY		CASSLRDHRQDTQYF			TRBV27	TRBJ2-3	HomoSapiens	na	MHCI	HTTDPSFLGRY	SARS-CoV-2	orf1ab polyprotein [Severe acute respiratory syndrome coronavirus 2]
na_HTTDPSFLGRY		CASSVEGQPQHF			TRBV5-6	TRBJ1-5	HomoSapiens	na	MHCI	HTTDPSFLGRY	SARS-CoV-2	orf1ab polyprotein [Severe acute respiratory syndrome coronavirus 2]
na_HTTDPSFLGRY		CASSFPTSGRSYNEQFF			TRBV28	TRBJ2-1	HomoSapiens	na	MHCI	HTTDPSFLGRY	SARS-CoV-2	orf1ab polyprotein [Severe acute respiratory syndrome coronavirus 2]
na_HTTDPSFLGRY		CASSVWETTTNEKLFF			TRBV9	TRBJ1-4	HomoSapiens	na	MHCI	HTTDPSFLGRY	SARS-CoV-2	orf1ab polyprotein [Severe acute respiratory syndrome coronavirus 2]
na_HTTDPSFLGRY		CASSERYSNQPQHF			TRBV27	TRBJ1-5	HomoSapiens	na	MHCI	HTTDPSFLGRY	SARS-CoV-2	orf1ab polyprotein [Severe acute respiratory syndrome coronavirus 2]
na_HTTDPSFLGRY		CASSERGGAETQYF			TRBV27	TRBJ2-5	HomoSapiens	na	MHCI	HTTDPSFLGRY	SARS-CoV-2	orf1ab polyprotein [Severe acute respiratory syndrome coronavirus 2]
na_HTTDPSFLGRY		CASSSRDNIDTEAFF			TRBV27	TRBJ1-1	HomoSapiens	na	MHCI	HTTDPSFLGRY	SARS-CoV-2	orf1ab polyprotein [Severe acute respiratory syndrome coronavirus 2]
na_HTTDPSFLGRY		CSVEWVDGYEQYF			TRBV29-1	TRBJ2-7	HomoSapiens	na	MHCI	HTTDPSFLGRY	SARS-CoV-2	orf1ab polyprotein [Severe acute respiratory syndrome coronavirus 2]
na_HTTDPSFLGRY		CASSLDDGSYNEQFF			TRBV27	TRBJ2-1	HomoSapiens	na	MHCI	HTTDPSFLGRY	SARS-CoV-2	orf1ab polyprotein [Severe acute respiratory syndrome coronavirus 2]
na_HTTDPSFLGRY		CASSPRDTWGDTQYF			TRBV27	TRBJ2-3	HomoSapiens	na	MHCI	HTTDPSFLGRY	SARS-CoV-2	orf1ab polyprotein [Severe acute respiratory syndrome coronavirus 2]
na_HTTDPSFLGRY		CASSLSDPRYDGYTF			TRBV27	TRBJ1-2	HomoSapiens	na	MHCI	HTTDPSFLGRY	SARS-CoV-2	orf1ab polyprotein [Severe acute respiratory syndrome coronavirus 2]
na_HTTDPSFLGRY		CASSLVGEGDTQYF			TRBV6-5	TRBJ2-3	HomoSapiens	na	MHCI	HTTDPSFLGRY	SARS-CoV-2	orf1ab polyprotein [Severe acute respiratory syndrome coronavirus 2]
na_HTTDPSFLGRY		CSVEAGGSYEQYF			TRBV29-1	TRBJ2-7	HomoSapiens	na	MHCI	HTTDPSFLGRY	SARS-CoV-2	orf1ab polyprotein [Severe acute respiratory syndrome coronavirus 2]
na_HTTDPSFLGRY		CASSEWQGLTEAFF			TRBV19	TRBJ1-1	HomoSapiens	na	MHCI	HTTDPSFLGRY	SARS-CoV-2	orf1ab polyprotein [Severe acute respiratory syndrome coronavirus 2]
na_HTTDPSFLGRY		CASSLVPGQYYGYTF			TRBV5-6	TRBJ1-2	HomoSapiens	na	MHCI	HTTDPSFLGRY	SARS-CoV-2	orf1ab polyprotein [Severe acute respiratory syndrome coronavirus 2]
na_HTTDPSFLGRY		CASSLSGPNEKLFF			TRBV27	TRBJ1-4	HomoSapiens	na	MHCI	HTTDPSFLGRY	SARS-CoV-2	orf1ab polyprotein [Severe acute respiratory syndrome coronavirus 2]
na_HTTDPSFLGRY		CASSFRSGSDEQFF			TRBV27	TRBJ2-1	HomoSapiens	na	MHCI	HTTDPSFLGRY	SARS-CoV-2	orf1ab polyprotein [Severe acute respiratory syndrome coronavirus 2]
na_HTTDPSFLGRY		CASSLRSHWDEQYF			TRBV27	TRBJ2-7	HomoSapiens	na	MHCI	HTTDPSFLGRY	SARS-CoV-2	orf1ab polyprotein [Severe acute respiratory syndrome coronavirus 2]
na_HTTDPSFLGRY		CASSPDSPYEQYF			TRBV7-2	TRBJ2-7	HomoSapiens	na	MHCI	HTTDPSFLGRY	SARS-CoV-2	orf1ab polyprotein [Severe acute respiratory syndrome coronavirus 2]
na_HTTDPSFLGRY		CATSRDSGGASTDTQYF			TRBV15	TRBJ2-3	HomoSapiens	na	MHCI	HTTDPSFLGRY	SARS-CoV-2	orf1ab polyprotein [Severe acute respiratory syndrome coronavirus 2]
na_HTTDPSFLGRY		CASGEANTGELFF			TRBV19	TRBJ2-2	HomoSapiens	na	MHCI	HTTDPSFLGRY	SARS-CoV-2	orf1ab polyprotein [Severe acute respiratory syndrome coronavirus 2]
na_HTTDPSFLGRY		CASSSRDLNTEAFF			TRBV27	TRBJ1-1	HomoSapiens	na	MHCI	HTTDPSFLGRY	SARS-CoV-2	orf1ab polyprotein [Severe acute respiratory syndrome coronavirus 2]
na_HTTDPSFLGRY		CASSLEGSYEQYF			TRBV6-5	TRBJ2-7	HomoSapiens	na	MHCI	HTTDPSFLGRY	SARS-CoV-2	orf1ab polyprotein [Severe acute respiratory syndrome coronavirus 2]
na_HTTDPSFLGRY		CASRNPTGYNEQFF			TRBV19	TRBJ2-1	HomoSapiens	na	MHCI	HTTDPSFLGRY	SARS-CoV-2	orf1ab polyprotein [Severe acute respiratory syndrome coronavirus 2]
na_HTTDPSFLGRY		CASSHRDHTDTQYF			TRBV27	TRBJ2-3	HomoSapiens	na	MHCI	HTTDPSFLGRY	SARS-CoV-2	orf1ab polyprotein [Severe acute respiratory syndrome coronavirus 2]
na_HTTDPSFLGRY		CASSVFELAVNTDTQYF			TRBV9	TRBJ2-3	HomoSapiens	na	MHCI	HTTDPSFLGRY	SARS-CoV-2	orf1ab polyprotein [Severe acute respiratory syndrome coronavirus 2]
na_HTTDPSFLGRY		CASSPRGDREEAFF			TRBV27	TRBJ1-1	HomoSapiens	na	MHCI	HTTDPSFLGRY	SARS-CoV-2	orf1ab polyprotein [Severe acute respiratory syndrome coronavirus 2]
na_HTTDPSFLGRY		CASSPYGQGYYGYTF			TRBV5-4	TRBJ1-2	HomoSapiens	na	MHCI	HTTDPSFLGRY	SARS-CoV-2	orf1ab polyprotein [Severe acute respiratory syndrome coronavirus 2]
na_HTTDPSFLGRY		CASQPDRGIYEQYF			TRBV18	TRBJ2-7	HomoSapiens	na	MHCI	HTTDPSFLGRY	SARS-CoV-2	orf1ab polyprotein [Severe acute respiratory syndrome coronavirus 2]
na_HTTDPSFLGRY		CASSPRDGKNEQFF			TRBV27	TRBJ2-1	HomoSapiens	na	MHCI	HTTDPSFLGRY	SARS-CoV-2	orf1ab polyprotein [Severe acute respiratory syndrome coronavirus 2]
na_HTTDPSFLGRY		CASSQDRGTGRNEQFF			TRBV4-3	TRBJ2-1	HomoSapiens	na	MHCI	HTTDPSFLGRY	SARS-CoV-2	orf1ab polyprotein [Severe acute respiratory syndrome coronavirus 2]
na_HTTDPSFLGRY		CASTMGGPNEKLFF			TRBV27	TRBJ1-4	HomoSapiens	na	MHCI	HTTDPSFLGRY	SARS-CoV-2	orf1ab polyprotein [Severe acute respiratory syndrome coronavirus 2]
na_HTTDPSFLGRY		CATNQGASNQPQHF			TRBV6-5	TRBJ1-5	HomoSapiens	na	MHCI	HTTDPSFLGRY	SARS-CoV-2	orf1ab polyprotein [Severe acute respiratory syndrome coronavirus 2]
na_HTTDPSFLGRY		CASSLSSPAADTQYF			TRBV27	TRBJ2-3	HomoSapiens	na	MHCI	HTTDPSFLGRY	SARS-CoV-2	orf1ab polyprotein [Severe acute respiratory syndrome coronavirus 2]
na_HTTDPSFLGRY		CASSDRYGGDEQFF			TRBV27	TRBJ2-1	HomoSapiens	na	MHCI	HTTDPSFLGRY	SARS-CoV-2	orf1ab polyprotein [Severe acute respiratory syndrome coronavirus 2]
na_HTTDPSFLGRY		CASSLHELAGVSYEQYF			TRBV9	TRBJ2-7	HomoSapiens	na	MHCI	HTTDPSFLGRY	SARS-CoV-2	orf1ab polyprotein [Severe acute respiratory syndrome coronavirus 2]
na_HTTDPSFLGRY		CASSPRDSTDTQYF			TRBV27	TRBJ2-3	HomoSapiens	na	MHCI	HTTDPSFLGRY	SARS-CoV-2	orf1ab polyprotein [Severe acute respiratory syndrome coronavirus 2]
na_HTTDPSFLGRY		CASSLTGSTEDGYTF			TRBV27	TRBJ1-2	HomoSapiens	na	MHCI	HTTDPSFLGRY	SARS-CoV-2	orf1ab polyprotein [Severe acute respiratory syndrome coronavirus 2]
na_HTTDPSFLGRY		CASSAGEFYGYTF			TRBV9	TRBJ1-2	HomoSapiens	na	MHCI	HTTDPSFLGRY	SARS-CoV-2	orf1ab polyprotein [Severe acute respiratory syndrome coronavirus 2]
na_HTTDPSFLGRY		CASSKGLNTGELFF			TRBV21-1	TRBJ2-2	HomoSapiens	na	MHCI	HTTDPSFLGRY	SARS-CoV-2	orf1ab polyprotein [Severe acute respiratory syndrome coronavirus 2]
na_HTTDPSFLGRY		CSVEEGTYEQYF			TRBV29-1	TRBJ2-7	HomoSapiens	na	MHCI	HTTDPSFLGRY	SARS-CoV-2	orf1ab polyprotein [Severe acute respiratory syndrome coronavirus 2]
na_HTTDPSFLGRY		CASSEGQAKVDGYTF			TRBV2	TRBJ1-2	HomoSapiens	na	MHCI	HTTDPSFLGRY	SARS-CoV-2	orf1ab polyprotein [Severe acute respiratory syndrome coronavirus 2]
na_HTTDPSFLGRY		CASSLDPAVEKLFF			TRBV27	TRBJ1-4	HomoSapiens	na	MHCI	HTTDPSFLGRY	SARS-CoV-2	orf1ab polyprotein [Severe acute respiratory syndrome coronavirus 2]
na_HTTDPSFLGRY		CASSAGQDYGYTF			TRBV9	TRBJ1-2	HomoSapiens	na	MHCI	HTTDPSFLGRY	SARS-CoV-2	orf1ab polyprotein [Severe acute respiratory syndrome coronavirus 2]
na_HTTDPSFLGRY		CASSLSHPSTDTQYF			TRBV27	TRBJ2-3	HomoSapiens	na	MHCI	HTTDPSFLGRY	SARS-CoV-2	orf1ab polyprotein [Severe acute respiratory syndrome coronavirus 2]
na_HTTDPSFLGRY		CASSLSGTGTGELFF			TRBV27	TRBJ2-2	HomoSapiens	na	MHCI	HTTDPSFLGRY	SARS-CoV-2	orf1ab polyprotein [Severe acute respiratory syndrome coronavirus 2]
na_HTTDPSFLGRY		CASSVFETFSYNEQFF			TRBV9	TRBJ2-1	HomoSapiens	na	MHCI	HTTDPSFLGRY	SARS-CoV-2	orf1ab polyprotein [Severe acute respiratory syndrome coronavirus 2]
na_HTTDPSFLGRY		CASSGGFHYGYTF			TRBV9	TRBJ1-2	HomoSapiens	na	MHCI	HTTDPSFLGRY	SARS-CoV-2	orf1ab polyprotein [Severe acute respiratory syndrome coronavirus 2]
na_HTTDPSFLGRY		CASSEPDRPGNEQFF			TRBV6-6	TRBJ2-1	HomoSapiens	na	MHCI	HTTDPSFLGRY	SARS-CoV-2	orf1ab polyprotein [Severe acute respiratory syndrome coronavirus 2]
na_HTTDPSFLGRY		CASSSPSGEVTDTQYF			TRBV27	TRBJ2-3	HomoSapiens	na	MHCI	HTTDPSFLGRY	SARS-CoV-2	orf1ab polyprotein [Severe acute respiratory syndrome coronavirus 2]
na_HTTDPSFLGRY		CASSPRGPIETQYF			TRBV27	TRBJ2-5	HomoSapiens	na	MHCI	HTTDPSFLGRY	SARS-CoV-2	orf1ab polyprotein [Severe acute respiratory syndrome coronavirus 2]
na_HTTDPSFLGRY		CASSPGDRLPPEAFF			TRBV13	TRBJ1-1	HomoSapiens	na	MHCI	HTTDPSFLGRY	SARS-CoV-2	orf1ab polyprotein [Severe acute respiratory syndrome coronavirus 2]
na_HTTDPSFLGRY		CASSAGGEGAGYGYTF			TRBV9	TRBJ1-2	HomoSapiens	na	MHCI	HTTDPSFLGRY	SARS-CoV-2	orf1ab polyprotein [Severe acute respiratory syndrome coronavirus 2]
na_HTTDPSFLGRY		CASSQWTTWDRAKSGANVLTF			TRBV4-2	TRBJ2-6	HomoSapiens	na	MHCI	HTTDPSFLGRY	SARS-CoV-2	orf1ab polyprotein [Severe acute respiratory syndrome coronavirus 2]
na_HTTDPSFLGRY		CASSLSGPFGETQYF			TRBV27	TRBJ2-5	HomoSapiens	na	MHCI	HTTDPSFLGRY	SARS-CoV-2	orf1ab polyprotein [Severe acute respiratory syndrome coronavirus 2]
na_HTTDPSFLGRY		CASGRTGGAYEQYF			TRBV27	TRBJ2-7	HomoSapiens	na	MHCI	HTTDPSFLGRY	SARS-CoV-2	orf1ab polyprotein [Severe acute respiratory syndrome coronavirus 2]
na_HTTDPSFLGRY		CASSFPSGGQISYNEQFF			TRBV19	TRBJ2-1	HomoSapiens	na	MHCI	HTTDPSFLGRY	SARS-CoV-2	orf1ab polyprotein [Severe acute respiratory syndrome coronavirus 2]
na_HTTDPSFLGRY		CASSPSDSYEQYF			TRBV27	TRBJ2-7	HomoSapiens	na	MHCI	HTTDPSFLGRY	SARS-CoV-2	orf1ab polyprotein [Severe acute respiratory syndrome coronavirus 2]
na_HTTDPSFLGRY		CASRQTGPGYSDYGYTF			TRBV12-2	TRBJ1-2	HomoSapiens	na	MHCI	HTTDPSFLGRY	SARS-CoV-2	orf1ab polyprotein [Severe acute respiratory syndrome coronavirus 2]
na_HTTDPSFLGRY		CASSLEWVGPYNEQFF			TRBV27	TRBJ2-1	HomoSapiens	na	MHCI	HTTDPSFLGRY	SARS-CoV-2	orf1ab polyprotein [Severe acute respiratory syndrome coronavirus 2]
na_HTTDPSFLGRY		CASLWGGTTDTQYF			TRBV13	TRBJ2-3	HomoSapiens	na	MHCI	HTTDPSFLGRY	SARS-CoV-2	orf1ab polyprotein [Severe acute respiratory syndrome coronavirus 2]
na_HTTDPSFLGRY		CASSQAEQPYNEQFF			TRBV27	TRBJ2-1	HomoSapiens	na	MHCI	HTTDPSFLGRY	SARS-CoV-2	orf1ab polyprotein [Severe acute respiratory syndrome coronavirus 2]
na_HTTDPSFLGRY		CASRSGPTNTEAFF			TRBV6-5	TRBJ1-1	HomoSapiens	na	MHCI	HTTDPSFLGRY	SARS-CoV-2	orf1ab polyprotein [Severe acute respiratory syndrome coronavirus 2]
na_HTTDPSFLGRY		CASSQDGQRRGQPQHF			TRBV14	TRBJ1-5	HomoSapiens	na	MHCI	HTTDPSFLGRY	SARS-CoV-2	orf1ab polyprotein [Severe acute respiratory syndrome coronavirus 2]
na_HTTDPSFLGRY		CASSLGSPHNEQFF			TRBV27	TRBJ2-1	HomoSapiens	na	MHCI	HTTDPSFLGRY	SARS-CoV-2	orf1ab polyprotein [Severe acute respiratory syndrome coronavirus 2]
na_HTTDPSFLGRY		CASSDRAPQETQYF			TRBV27	TRBJ2-5	HomoSapiens	na	MHCI	HTTDPSFLGRY	SARS-CoV-2	orf1ab polyprotein [Severe acute respiratory syndrome coronavirus 2]
na_HTTDPSFLGRY		CASSPGSPSDEQFF			TRBV27	TRBJ2-1	HomoSapiens	na	MHCI	HTTDPSFLGRY	SARS-CoV-2	orf1ab polyprotein [Severe acute respiratory syndrome coronavirus 2]
na_HTTDPSFLGRY		CSVEDLGGYEQYF			TRBV29-1	TRBJ2-7	HomoSapiens	na	MHCI	HTTDPSFLGRY	SARS-CoV-2	orf1ab polyprotein [Severe acute respiratory syndrome coronavirus 2]
na_HTTDPSFLGRY		CASSAGNSAGYTF			TRBV9	TRBJ1-2	HomoSapiens	na	MHCI	HTTDPSFLGRY	SARS-CoV-2	orf1ab polyprotein [Severe acute respiratory syndrome coronavirus 2]
na_HTTDPSFLGRY		CASSLGSPTDTQYF			TRBV27	TRBJ2-3	HomoSapiens	na	MHCI	HTTDPSFLGRY	SARS-CoV-2	orf1ab polyprotein [Severe acute respiratory syndrome coronavirus 2]
na_HTTDPSFLGRY		CSVEKRGDSYEQYF			TRBV29-1	TRBJ2-7	HomoSapiens	na	MHCI	HTTDPSFLGRY	SARS-CoV-2	orf1ab polyprotein [Severe acute respiratory syndrome coronavirus 2]
na_HTTDPSFLGRY		CASSPPPGTENIQYF			TRBV27	TRBJ2-4	HomoSapiens	na	MHCI	HTTDPSFLGRY	SARS-CoV-2	orf1ab polyprotein [Severe acute respiratory syndrome coronavirus 2]
na_HTTDPSFLGRY		CASSHRGGPDTQYF			TRBV27	TRBJ2-3	HomoSapiens	na	MHCI	HTTDPSFLGRY	SARS-CoV-2	orf1ab polyprotein [Severe acute respiratory syndrome coronavirus 2]
na_HTTDPSFLGRY		CASSPPRSYNEQFF			TRBV13	TRBJ2-1	HomoSapiens	na	MHCI	HTTDPSFLGRY	SARS-CoV-2	orf1ab polyprotein [Severe acute respiratory syndrome coronavirus 2]
na_HTTDPSFLGRY		CASSAGFNDGYTF			TRBV9	TRBJ1-2	HomoSapiens	na	MHCI	HTTDPSFLGRY	SARS-CoV-2	orf1ab polyprotein [Severe acute respiratory syndrome coronavirus 2]
na_HTTDPSFLGRY		CASRSTGVSEAFF			TRBV28	TRBJ1-1	HomoSapiens	na	MHCI	HTTDPSFLGRY	SARS-CoV-2	orf1ab polyprotein [Severe acute respiratory syndrome coronavirus 2]
na_HTTDPSFLGRY		CASSAGTLAKNIQYF			TRBV7-9	TRBJ2-4	HomoSapiens	na	MHCI	HTTDPSFLGRY	SARS-CoV-2	orf1ab polyprotein [Severe acute respiratory syndrome coronavirus 2]
na_HTTDPSFLGRY		CASSAGGGYSYGYTF			TRBV9	TRBJ1-2	HomoSapiens	na	MHCI	HTTDPSFLGRY	SARS-CoV-2	orf1ab polyprotein [Severe acute respiratory syndrome coronavirus 2]
na_HTTDPSFLGRY		CASSFRDGADTQYF			TRBV27	TRBJ2-3	HomoSapiens	na	MHCI	HTTDPSFLGRY	SARS-CoV-2	orf1ab polyprotein [Severe acute respiratory syndrome coronavirus 2]
na_HTTDPSFLGRY		CASSPDSSNQPQHF			TRBV27	TRBJ1-5	HomoSapiens	na	MHCI	HTTDPSFLGRY	SARS-CoV-2	orf1ab polyprotein [Severe acute respiratory syndrome coronavirus 2]
na_HTTDPSFLGRY		CASSQGLYEQYF			TRBV6-5	TRBJ2-7	HomoSapiens	na	MHCI	HTTDPSFLGRY	SARS-CoV-2	orf1ab polyprotein [Severe acute respiratory syndrome coronavirus 2]
na_HTTDPSFLGRY		CASGEGTTEAFF			TRBV2	TRBJ1-1	HomoSapiens	na	MHCI	HTTDPSFLGRY	SARS-CoV-2	orf1ab polyprotein [Severe acute respiratory syndrome coronavirus 2]
na_HTTDPSFLGRY		CASSFPSRVAGGQDTQYF			TRBV28	TRBJ2-3	HomoSapiens	na	MHCI	HTTDPSFLGRY	SARS-CoV-2	orf1ab polyprotein [Severe acute respiratory syndrome coronavirus 2]
na_HTTDPSFLGRY		CASSESEDLVYEQYF			TRBV25-1	TRBJ2-7	HomoSapiens	na	MHCI	HTTDPSFLGRY	SARS-CoV-2	orf1ab polyprotein [Severe acute respiratory syndrome coronavirus 2]
na_HTTDPSFLGRY		CASSFMGEVQETQYF			TRBV27	TRBJ2-5	HomoSapiens	na	MHCI	HTTDPSFLGRY	SARS-CoV-2	orf1ab polyprotein [Severe acute respiratory syndrome coronavirus 2]
na_HTTDPSFLGRY		CASSAGDRAYGYTF			TRBV9	TRBJ1-2	HomoSapiens	na	MHCI	HTTDPSFLGRY	SARS-CoV-2	orf1ab polyprotein [Severe acute respiratory syndrome coronavirus 2]
na_HTTDPSFLGRY		CASSFRDITDTQYF			TRBV27	TRBJ2-3	HomoSapiens	na	MHCI	HTTDPSFLGRY	SARS-CoV-2	orf1ab polyprotein [Severe acute respiratory syndrome coronavirus 2]
na_HTTDPSFLGRY		CASGPRASNEKLFF			TRBV27	TRBJ1-4	HomoSapiens	na	MHCI	HTTDPSFLGRY	SARS-CoV-2	orf1ab polyprotein [Severe acute respiratory syndrome coronavirus 2]
na_HTTDPSFLGRY		CASMDDYGYTF			TRBV9	TRBJ1-2	HomoSapiens	na	MHCI	HTTDPSFLGRY	SARS-CoV-2	orf1ab polyprotein [Severe acute respiratory syndrome coronavirus 2]
na_HTTDPSFLGRY		CASSEGQMDEKLFF			TRBV7-9	TRBJ1-4	HomoSapiens	na	MHCI	HTTDPSFLGRY	SARS-CoV-2	orf1ab polyprotein [Severe acute respiratory syndrome coronavirus 2]
na_HTTDPSFLGRY		CASSVATTGSSTEAFF			TRBV9	TRBJ1-1	HomoSapiens	na	MHCI	HTTDPSFLGRY	SARS-CoV-2	orf1ab polyprotein [Severe acute respiratory syndrome coronavirus 2]
na_HTTDPSFLGRY		CATSDRSPTDTQYF			TRBV27	TRBJ2-3	HomoSapiens	na	MHCI	HTTDPSFLGRY	SARS-CoV-2	orf1ab polyprotein [Severe acute respiratory syndrome coronavirus 2]
na_HTTDPSFLGRY		CASSEGWVTEVGYTF			TRBV2	TRBJ1-2	HomoSapiens	na	MHCI	HTTDPSFLGRY	SARS-CoV-2	orf1ab polyprotein [Severe acute respiratory syndrome coronavirus 2]
na_HTTDPSFLGRY		CASSQEDRTGNEKLFF			TRBV4-3	TRBJ1-4	HomoSapiens	na	MHCI	HTTDPSFLGRY	SARS-CoV-2	orf1ab polyprotein [Severe acute respiratory syndrome coronavirus 2]
na_HTTDPSFLGRY		CASRLVIPGANVLTF			TRBV12-2	TRBJ2-6	HomoSapiens	na	MHCI	HTTDPSFLGRY	SARS-CoV-2	orf1ab polyprotein [Severe acute respiratory syndrome coronavirus 2]
na_HTTDPSFLGRY		CASSAGIGGLVYGYTF			TRBV9	TRBJ1-2	HomoSapiens	na	MHCI	HTTDPSFLGRY	SARS-CoV-2	orf1ab polyprotein [Severe acute respiratory syndrome coronavirus 2]
na_HTTDPSFLGRY		CASWWDRGEETQYF			TRBV2	TRBJ2-5	HomoSapiens	na	MHCI	HTTDPSFLGRY	SARS-CoV-2	orf1ab polyprotein [Severe acute respiratory syndrome coronavirus 2]
na_HTTDPSFLGRY		CASSGGDRIYGYTF			TRBV2	TRBJ1-2	HomoSapiens	na	MHCI	HTTDPSFLGRY	SARS-CoV-2	orf1ab polyprotein [Severe acute respiratory syndrome coronavirus 2]
na_HTTDPSFLGRY		CASSPGAPQETQYF			TRBV27	TRBJ2-5	HomoSapiens	na	MHCI	HTTDPSFLGRY	SARS-CoV-2	orf1ab polyprotein [Severe acute respiratory syndrome coronavirus 2]
na_HTTDPSFLGRY		CASSRTDSTDTQYF			TRBV27	TRBJ2-3	HomoSapiens	na	MHCI	HTTDPSFLGRY	SARS-CoV-2	orf1ab polyprotein [Severe acute respiratory syndrome coronavirus 2]
na_HTTDPSFLGRY		CASSGGAPNEQFF			TRBV27	TRBJ2-1	HomoSapiens	na	MHCI	HTTDPSFLGRY	SARS-CoV-2	orf1ab polyprotein [Severe acute respiratory syndrome coronavirus 2]
na_HTTDPSFLGRY		CASSSRGPTDTQYF			TRBV27	TRBJ2-3	HomoSapiens	na	MHCI	HTTDPSFLGRY	SARS-CoV-2	orf1ab polyprotein [Severe acute respiratory syndrome coronavirus 2]
na_HTTDPSFLGRY		CASSPGDTIYF			TRBV6-5	TRBJ1-3	HomoSapiens	na	MHCI	HTTDPSFLGRY	SARS-CoV-2	orf1ab polyprotein [Severe acute respiratory syndrome coronavirus 2]
na_HTTDPSFLGRY		CASSDRGLLDEQFF			TRBV27	TRBJ2-1	HomoSapiens	na	MHCI	HTTDPSFLGRY	SARS-CoV-2	orf1ab polyprotein [Severe acute respiratory syndrome coronavirus 2]
na_HTTDPSFLGRY		CASSTRGPNNEQFF			TRBV27	TRBJ2-1	HomoSapiens	na	MHCI	HTTDPSFLGRY	SARS-CoV-2	orf1ab polyprotein [Severe acute respiratory syndrome coronavirus 2]
na_HTTDPSFLGRY		CASSLEDRAETQYF			TRBV28	TRBJ2-5	HomoSapiens	na	MHCI	HTTDPSFLGRY	SARS-CoV-2	orf1ab polyprotein [Severe acute respiratory syndrome coronavirus 2]
na_HTTDPSFLGRY		CATQVGQGMDTEAFF			TRBV28	TRBJ1-1	HomoSapiens	na	MHCI	HTTDPSFLGRY	SARS-CoV-2	orf1ab polyprotein [Severe acute respiratory syndrome coronavirus 2]
na_HTTDPSFLGRY		CASSWDSSNQPQHF			TRBV27	TRBJ1-5	HomoSapiens	na	MHCI	HTTDPSFLGRY	SARS-CoV-2	orf1ab polyprotein [Severe acute respiratory syndrome coronavirus 2]
na_HTTDPSFLGRY		CASTSGDLITSLTGELFF			TRBV27	TRBJ2-2	HomoSapiens	na	MHCI	HTTDPSFLGRY	SARS-CoV-2	orf1ab polyprotein [Severe acute respiratory syndrome coronavirus 2]
na_HTTDPSFLGRY		CASSDRAGTDTQYF			TRBV27	TRBJ2-3	HomoSapiens	na	MHCI	HTTDPSFLGRY	SARS-CoV-2	orf1ab polyprotein [Severe acute respiratory syndrome coronavirus 2]
na_HTTDPSFLGRY		CASSYTHSNQPQHF			TRBV27	TRBJ1-5	HomoSapiens	na	MHCI	HTTDPSFLGRY	SARS-CoV-2	orf1ab polyprotein [Severe acute respiratory syndrome coronavirus 2]
na_HTTDPSFLGRY		CASSLLGLTEAFF			TRBV27	TRBJ1-1	HomoSapiens	na	MHCI	HTTDPSFLGRY	SARS-CoV-2	orf1ab polyprotein [Severe acute respiratory syndrome coronavirus 2]
na_HTTDPSFLGRY		CASSLDEGGETQYF			TRBV6-5	TRBJ2-5	HomoSapiens	na	MHCI	HTTDPSFLGRY	SARS-CoV-2	orf1ab polyprotein [Severe acute respiratory syndrome coronavirus 2]
na_HTTDPSFLGRY		CASSWDSPNEKLFF			TRBV27	TRBJ1-4	HomoSapiens	na	MHCI	HTTDPSFLGRY	SARS-CoV-2	orf1ab polyprotein [Severe acute respiratory syndrome coronavirus 2]
na_HTTDPSFLGRY		CASSYWGAGADTQYF			TRBV6-5	TRBJ2-3	HomoSapiens	na	MHCI	HTTDPSFLGRY	SARS-CoV-2	orf1ab polyprotein [Severe acute respiratory syndrome coronavirus 2]
na_HTTDPSFLGRY		CASSQGDYGYTF			TRBV6-5	TRBJ1-2	HomoSapiens	na	MHCI	HTTDPSFLGRY	SARS-CoV-2	orf1ab polyprotein [Severe acute respiratory syndrome coronavirus 2]
na_HTTDPSFLGRY		CASSLGWGGETQYF			TRBV27	TRBJ2-5	HomoSapiens	na	MHCI	HTTDPSFLGRY	SARS-CoV-2	orf1ab polyprotein [Severe acute respiratory syndrome coronavirus 2]
na_HTTDPSFLGRY		CASTLLEAFNEQFF			TRBV13	TRBJ2-1	HomoSapiens	na	MHCI	HTTDPSFLGRY	SARS-CoV-2	orf1ab polyprotein [Severe acute respiratory syndrome coronavirus 2]
na_HTTDPSFLGRY		CASSLSEGRDEQFF			TRBV27	TRBJ2-1	HomoSapiens	na	MHCI	HTTDPSFLGRY	SARS-CoV-2	orf1ab polyprotein [Severe acute respiratory syndrome coronavirus 2]
na_HTTDPSFLGRY		CASSPTTSTDTQYF			TRBV27	TRBJ2-3	HomoSapiens	na	MHCI	HTTDPSFLGRY	SARS-CoV-2	orf1ab polyprotein [Severe acute respiratory syndrome coronavirus 2]
na_HTTDPSFLGRY		CASSPRDYQETQYF			TRBV27	TRBJ2-5	HomoSapiens	na	MHCI	HTTDPSFLGRY	SARS-CoV-2	orf1ab polyprotein [Severe acute respiratory syndrome coronavirus 2]
na_HTTDPSFLGRY		CASGIDGGNTDTQYF			TRBV27	TRBJ2-3	HomoSapiens	na	MHCI	HTTDPSFLGRY	SARS-CoV-2	orf1ab polyprotein [Severe acute respiratory syndrome coronavirus 2]
na_HTTDPSFLGRY		CASIIQGPGTTDTQYF			TRBV27	TRBJ2-3	HomoSapiens	na	MHCI	HTTDPSFLGRY	SARS-CoV-2	orf1ab polyprotein [Severe acute respiratory syndrome coronavirus 2]
na_HTTDPSFLGRY		CASSYDGYNEKLFF			TRBV6-5	TRBJ1-4	HomoSapiens	na	MHCI	HTTDPSFLGRY	SARS-CoV-2	orf1ab polyprotein [Severe acute respiratory syndrome coronavirus 2]
na_HTTDPSFLGRY		CASSSDFFSGNTIYF			TRBV27	TRBJ1-3	HomoSapiens	na	MHCI	HTTDPSFLGRY	SARS-CoV-2	orf1ab polyprotein [Severe acute respiratory syndrome coronavirus 2]
na_HTTDPSFLGRY		CASSYRTSGSYEQYF			TRBV5-4	TRBJ2-7	HomoSapiens	na	MHCI	HTTDPSFLGRY	SARS-CoV-2	orf1ab polyprotein [Severe acute respiratory syndrome coronavirus 2]
na_HTTDPSFLGRY		CASSHGPANEKLFF			TRBV7-9	TRBJ1-4	HomoSapiens	na	MHCI	HTTDPSFLGRY	SARS-CoV-2	orf1ab polyprotein [Severe acute respiratory syndrome coronavirus 2]
na_HTTDPSFLGRY		CASSEGQMNTEAFF			TRBV27	TRBJ1-1	HomoSapiens	na	MHCI	HTTDPSFLGRY	SARS-CoV-2	orf1ab polyprotein [Severe acute respiratory syndrome coronavirus 2]
na_HTTDPSFLGRY		CASSWTELSETQYF			TRBV28	TRBJ2-5	HomoSapiens	na	MHCI	HTTDPSFLGRY	SARS-CoV-2	orf1ab polyprotein [Severe acute respiratory syndrome coronavirus 2]
na_HTTDPSFLGRY		CASSVDSPYTEAFF			TRBV27	TRBJ1-1	HomoSapiens	na	MHCI	HTTDPSFLGRY	SARS-CoV-2	orf1ab polyprotein [Severe acute respiratory syndrome coronavirus 2]
na_HTTDPSFLGRY		CASSNGWDHYGYTF			TRBV2	TRBJ1-2	HomoSapiens	na	MHCI	HTTDPSFLGRY	SARS-CoV-2	orf1ab polyprotein [Severe acute respiratory syndrome coronavirus 2]
na_HTTDPSFLGRY		CASSAGDRVRYGYTF			TRBV9	TRBJ1-2	HomoSapiens	na	MHCI	HTTDPSFLGRY	SARS-CoV-2	orf1ab polyprotein [Severe acute respiratory syndrome coronavirus 2]
na_HTTDPSFLGRY		CASSESTGELFF			TRBV27	TRBJ2-2	HomoSapiens	na	MHCI	HTTDPSFLGRY	SARS-CoV-2	orf1ab polyprotein [Severe acute respiratory syndrome coronavirus 2]
na_HTTDPSFLGRY		CASWGDTTDTQYF			TRBV2	TRBJ2-3	HomoSapiens	na	MHCI	HTTDPSFLGRY	SARS-CoV-2	orf1ab polyprotein [Severe acute respiratory syndrome coronavirus 2]
na_HTTDPSFLGRY		CASSLDRAVSPLHF			TRBV28	TRBJ1-6	HomoSapiens	na	MHCI	HTTDPSFLGRY	SARS-CoV-2	orf1ab polyprotein [Severe acute respiratory syndrome coronavirus 2]
na_HTTDPSFLGRY		CASTDLKRTTYNEQFF			TRBV2	TRBJ2-1	HomoSapiens	na	MHCI	HTTDPSFLGRY	SARS-CoV-2	orf1ab polyprotein [Severe acute respiratory syndrome coronavirus 2]
na_HTTDPSFLGRY		CASSGTDHFNEQFF			TRBV27	TRBJ2-1	HomoSapiens	na	MHCI	HTTDPSFLGRY	SARS-CoV-2	orf1ab polyprotein [Severe acute respiratory syndrome coronavirus 2]
na_HTTDPSFLGRY		CASSYDPVNTEAFF			TRBV6-5	TRBJ1-1	HomoSapiens	na	MHCI	HTTDPSFLGRY	SARS-CoV-2	orf1ab polyprotein [Severe acute respiratory syndrome coronavirus 2]
na_HTTDPSFLGRY		CASSLGWSNQPQHF			TRBV7-8	TRBJ1-5	HomoSapiens	na	MHCI	HTTDPSFLGRY	SARS-CoV-2	orf1ab polyprotein [Severe acute respiratory syndrome coronavirus 2]
na_HTTDPSFLGRY		CASSLSGGPIGYTF			TRBV27	TRBJ1-2	HomoSapiens	na	MHCI	HTTDPSFLGRY	SARS-CoV-2	orf1ab polyprotein [Severe acute respiratory syndrome coronavirus 2]
na_HTTDPSFLGRY		CASSDTGPAGPNEQFF			TRBV27	TRBJ2-1	HomoSapiens	na	MHCI	HTTDPSFLGRY	SARS-CoV-2	orf1ab polyprotein [Severe acute respiratory syndrome coronavirus 2]
na_HTTDPSFLGRY		CASTSGIVNEQFF			TRBV6-5	TRBJ2-1	HomoSapiens	na	MHCI	HTTDPSFLGRY	SARS-CoV-2	orf1ab polyprotein [Severe acute respiratory syndrome coronavirus 2]
na_HTTDPSFLGRY		CASSPRDGGGPQFF			TRBV27	TRBJ2-1	HomoSapiens	na	MHCI	HTTDPSFLGRY	SARS-CoV-2	orf1ab polyprotein [Severe acute respiratory syndrome coronavirus 2]
na_HTTDPSFLGRY		CASSSGTLNEKLFF			TRBV7-9	TRBJ1-4	HomoSapiens	na	MHCI	HTTDPSFLGRY	SARS-CoV-2	orf1ab polyprotein [Severe acute respiratory syndrome coronavirus 2]
na_HTTDPSFLGRY		CASSFPSRGETYNEQFF			TRBV28	TRBJ2-1	HomoSapiens	na	MHCI	HTTDPSFLGRY	SARS-CoV-2	orf1ab polyprotein [Severe acute respiratory syndrome coronavirus 2]
na_HTTDPSFLGRY		CASSLDGRGTEAFF			TRBV27	TRBJ1-1	HomoSapiens	na	MHCI	HTTDPSFLGRY	SARS-CoV-2	orf1ab polyprotein [Severe acute respiratory syndrome coronavirus 2]
na_HTTDPSFLGRY		CASSPTTSGGPADTQYF			TRBV27	TRBJ2-3	HomoSapiens	na	MHCI	HTTDPSFLGRY	SARS-CoV-2	orf1ab polyprotein [Severe acute respiratory syndrome coronavirus 2]
na_HTTDPSFLGRY		CATSRDTGGPVDTQYF			TRBV15	TRBJ2-3	HomoSapiens	na	MHCI	HTTDPSFLGRY	SARS-CoV-2	orf1ab polyprotein [Severe acute respiratory syndrome coronavirus 2]
na_HTTDPSFLGRY		CASSSRAGWDTQYF			TRBV27	TRBJ2-3	HomoSapiens	na	MHCI	HTTDPSFLGRY	SARS-CoV-2	orf1ab polyprotein [Severe acute respiratory syndrome coronavirus 2]
na_HTTDPSFLGRY		CASSAPEWDEQYF			TRBV18	TRBJ2-7	HomoSapiens	na	MHCI	HTTDPSFLGRY	SARS-CoV-2	orf1ab polyprotein [Severe acute respiratory syndrome coronavirus 2]
na_HTTDPSFLGRY		CASSDGWANYGYTF			TRBV2	TRBJ1-2	HomoSapiens	na	MHCI	HTTDPSFLGRY	SARS-CoV-2	orf1ab polyprotein [Severe acute respiratory syndrome coronavirus 2]
na_HTTDPSFLGRY		CASSPHREMNTEAFF			TRBV27	TRBJ1-1	HomoSapiens	na	MHCI	HTTDPSFLGRY	SARS-CoV-2	orf1ab polyprotein [Severe acute respiratory syndrome coronavirus 2]
na_HTTDPSFLGRY		CASSLLGTDEAFF			TRBV27	TRBJ1-1	HomoSapiens	na	MHCI	HTTDPSFLGRY	SARS-CoV-2	orf1ab polyprotein [Severe acute respiratory syndrome coronavirus 2]
na_HTTDPSFLGRY		CASSISDPSYNEQFF			TRBV27	TRBJ2-1	HomoSapiens	na	MHCI	HTTDPSFLGRY	SARS-CoV-2	orf1ab polyprotein [Severe acute respiratory syndrome coronavirus 2]
na_HTTDPSFLGRY		CASSDRGMGETQYF			TRBV27	TRBJ2-5	HomoSapiens	na	MHCI	HTTDPSFLGRY	SARS-CoV-2	orf1ab polyprotein [Severe acute respiratory syndrome coronavirus 2]
na_HTTDPSFLGRY		CASRVGGILSGANVLTF			TRBV6-4	TRBJ2-6	HomoSapiens	na	MHCI	HTTDPSFLGRY	SARS-CoV-2	orf1ab polyprotein [Severe acute respiratory syndrome coronavirus 2]
na_HTTDPSFLGRY		CASSSPSEENTGELFF			TRBV27	TRBJ2-2	HomoSapiens	na	MHCI	HTTDPSFLGRY	SARS-CoV-2	orf1ab polyprotein [Severe acute respiratory syndrome coronavirus 2]
na_HTTDPSFLGRY		CASSFGQGKLFF			TRBV27	TRBJ1-4	HomoSapiens	na	MHCI	HTTDPSFLGRY	SARS-CoV-2	orf1ab polyprotein [Severe acute respiratory syndrome coronavirus 2]
na_HTTDPSFLGRY		CASRSLLAGGTSTDTQYF			TRBV7-2	TRBJ2-3	HomoSapiens	na	MHCI	HTTDPSFLGRY	SARS-CoV-2	orf1ab polyprotein [Severe acute respiratory syndrome coronavirus 2]
na_HTTDPSFLGRY		CASSSSGQIDSNQPQHF			TRBV28	TRBJ1-5	HomoSapiens	na	MHCI	HTTDPSFLGRY	SARS-CoV-2	orf1ab polyprotein [Severe acute respiratory syndrome coronavirus 2]
na_HTTDPSFLGRY		CASSVEVSAHNEQFF			TRBV9	TRBJ2-1	HomoSapiens	na	MHCI	HTTDPSFLGRY	SARS-CoV-2	orf1ab polyprotein [Severe acute respiratory syndrome coronavirus 2]
na_HTTDPSFLGRY		CASSLSEGRETQYF			TRBV27	TRBJ2-5	HomoSapiens	na	MHCI	HTTDPSFLGRY	SARS-CoV-2	orf1ab polyprotein [Severe acute respiratory syndrome coronavirus 2]
na_HTTDPSFLGRY		CASSEDSSYEQYF			TRBV6-5	TRBJ2-7	HomoSapiens	na	MHCI	HTTDPSFLGRY	SARS-CoV-2	orf1ab polyprotein [Severe acute respiratory syndrome coronavirus 2]
na_HTTDPSFLGRY		CASSVGESGNEQFF			TRBV9	TRBJ2-1	HomoSapiens	na	MHCI	HTTDPSFLGRY	SARS-CoV-2	orf1ab polyprotein [Severe acute respiratory syndrome coronavirus 2]
na_HTTDPSFLGRY		CATNERGGLETQYF			TRBV27	TRBJ2-5	HomoSapiens	na	MHCI	HTTDPSFLGRY	SARS-CoV-2	orf1ab polyprotein [Severe acute respiratory syndrome coronavirus 2]
na_HTTDPSFLGRY		CASSHRGPTDTQYF			TRBV27	TRBJ2-3	HomoSapiens	na	MHCI	HTTDPSFLGRY	SARS-CoV-2	orf1ab polyprotein [Severe acute respiratory syndrome coronavirus 2]
na_HTTDPSFLGRY		CASSLGDPSTDTQYF			TRBV27	TRBJ2-3	HomoSapiens	na	MHCI	HTTDPSFLGRY	SARS-CoV-2	orf1ab polyprotein [Severe acute respiratory syndrome coronavirus 2]
na_HTTDPSFLGRY		CASTLGSSTDTQYF			TRBV27	TRBJ2-3	HomoSapiens	na	MHCI	HTTDPSFLGRY	SARS-CoV-2	orf1ab polyprotein [Severe acute respiratory syndrome coronavirus 2]
na_HTTDPSFLGRY		CASSEGYSNQPQHF			TRBV6-5	TRBJ1-5	HomoSapiens	na	MHCI	HTTDPSFLGRY	SARS-CoV-2	orf1ab polyprotein [Severe acute respiratory syndrome coronavirus 2]
na_HTTDPSFLGRY		CASSLGGPVETQYF			TRBV27	TRBJ2-5	HomoSapiens	na	MHCI	HTTDPSFLGRY	SARS-CoV-2	orf1ab polyprotein [Severe acute respiratory syndrome coronavirus 2]
na_HTTDPSFLGRY		CASSPRQAGETQYF			TRBV27	TRBJ2-5	HomoSapiens	na	MHCI	HTTDPSFLGRY	SARS-CoV-2	orf1ab polyprotein [Severe acute respiratory syndrome coronavirus 2]
na_HTTDPSFLGRY		CSVESRANYGYTF			TRBV29-1	TRBJ1-2	HomoSapiens	na	MHCI	HTTDPSFLGRY	SARS-CoV-2	orf1ab polyprotein [Severe acute respiratory syndrome coronavirus 2]
na_HTTDPSFLGRY		CASSFGNTIYF			TRBV6-5	TRBJ1-3	HomoSapiens	na	MHCI	HTTDPSFLGRY	SARS-CoV-2	orf1ab polyprotein [Severe acute respiratory syndrome coronavirus 2]
na_HTTDPSFLGRY		CASSEVDPWSTEAFF			TRBV6-5	TRBJ1-1	HomoSapiens	na	MHCI	HTTDPSFLGRY	SARS-CoV-2	orf1ab polyprotein [Severe acute respiratory syndrome coronavirus 2]
na_HTTDPSFLGRY		CASSRTGPSYNEQFF			TRBV27	TRBJ2-1	HomoSapiens	na	MHCI	HTTDPSFLGRY	SARS-CoV-2	orf1ab polyprotein [Severe acute respiratory syndrome coronavirus 2]
na_HTTDPSFLGRY		CASSLSHPQYNEQFF			TRBV27	TRBJ2-1	HomoSapiens	na	MHCI	HTTDPSFLGRY	SARS-CoV-2	orf1ab polyprotein [Severe acute respiratory syndrome coronavirus 2]
na_HTTDPSFLGRY		CASSFRDPTNEKLFF			TRBV27	TRBJ1-4	HomoSapiens	na	MHCI	HTTDPSFLGRY	SARS-CoV-2	orf1ab polyprotein [Severe acute respiratory syndrome coronavirus 2]
na_HTTDPSFLGRY		CASSQDEGGQSDNEQFF			TRBV4-1	TRBJ2-1	HomoSapiens	na	MHCI	HTTDPSFLGRY	SARS-CoV-2	orf1ab polyprotein [Severe acute respiratory syndrome coronavirus 2]
na_HTTDPSFLGRY		CASSNPTIGGGDWDLITEAFF			TRBV27	TRBJ1-1	HomoSapiens	na	MHCI	HTTDPSFLGRY	SARS-CoV-2	orf1ab polyprotein [Severe acute respiratory syndrome coronavirus 2]
na_HTTDPSFLGRY		CASSDRSPTDTQYF			TRBV27	TRBJ2-3	HomoSapiens	na	MHCI	HTTDPSFLGRY	SARS-CoV-2	orf1ab polyprotein [Severe acute respiratory syndrome coronavirus 2]
na_HTTDPSFLGRY		CASSLVLDEQYF			TRBV7-9	TRBJ2-7	HomoSapiens	na	MHCI	HTTDPSFLGRY	SARS-CoV-2	orf1ab polyprotein [Severe acute respiratory syndrome coronavirus 2]
na_HTTDPSFLGRY		CASSEVGSVRADLDYTF			TRBV2	TRBJ1-2	HomoSapiens	na	MHCI	HTTDPSFLGRY	SARS-CoV-2	orf1ab polyprotein [Severe acute respiratory syndrome coronavirus 2]
na_HTTDPSFLGRY		CASSLRDTQQETQYF			TRBV27	TRBJ2-5	HomoSapiens	na	MHCI	HTTDPSFLGRY	SARS-CoV-2	orf1ab polyprotein [Severe acute respiratory syndrome coronavirus 2]
na_HTTDPSFLGRY		CASSDRGAANEKLFF			TRBV27	TRBJ1-4	HomoSapiens	na	MHCI	HTTDPSFLGRY	SARS-CoV-2	orf1ab polyprotein [Severe acute respiratory syndrome coronavirus 2]
na_HTTDPSFLGRY		CASAPRATNEKLFF			TRBV27	TRBJ1-4	HomoSapiens	na	MHCI	HTTDPSFLGRY	SARS-CoV-2	orf1ab polyprotein [Severe acute respiratory syndrome coronavirus 2]
na_HTTDPSFLGRY		CASSFRQGGDIQYF			TRBV27	TRBJ2-4	HomoSapiens	na	MHCI	HTTDPSFLGRY	SARS-CoV-2	orf1ab polyprotein [Severe acute respiratory syndrome coronavirus 2]
na_HTTDPSFLGRY		CASSDRGVWDTQYF			TRBV27	TRBJ2-3	HomoSapiens	na	MHCI	HTTDPSFLGRY	SARS-CoV-2	orf1ab polyprotein [Severe acute respiratory syndrome coronavirus 2]
na_HTTDPSFLGRY		CASSLRAASTDTQYF			TRBV27	TRBJ2-3	HomoSapiens	na	MHCI	HTTDPSFLGRY	SARS-CoV-2	orf1ab polyprotein [Severe acute respiratory syndrome coronavirus 2]
na_HTTDPSFLGRY		CASSSDYTYEQYF			TRBV6-5	TRBJ2-7	HomoSapiens	na	MHCI	HTTDPSFLGRY	SARS-CoV-2	orf1ab polyprotein [Severe acute respiratory syndrome coronavirus 2]
na_HTTDPSFLGRY		CASSLRSPLETQYF			TRBV27	TRBJ2-5	HomoSapiens	na	MHCI	HTTDPSFLGRY	SARS-CoV-2	orf1ab polyprotein [Severe acute respiratory syndrome coronavirus 2]
na_HTTDPSFLGRY		CASSPRTGTSDTQYF			TRBV27	TRBJ2-3	HomoSapiens	na	MHCI	HTTDPSFLGRY	SARS-CoV-2	orf1ab polyprotein [Severe acute respiratory syndrome coronavirus 2]
na_HTTDPSFLGRY		CASTNGDRSYNEQFF			TRBV6-5	TRBJ2-1	HomoSapiens	na	MHCI	HTTDPSFLGRY	SARS-CoV-2	orf1ab polyprotein [Severe acute respiratory syndrome coronavirus 2]
na_HTTDPSFLGRY		CASSLGWDFSLGEQYF			TRBV27	TRBJ2-7	HomoSapiens	na	MHCI	HTTDPSFLGRY	SARS-CoV-2	orf1ab polyprotein [Severe acute respiratory syndrome coronavirus 2]
na_HTTDPSFLGRY		CASSFGAMNTEAFF			TRBV7-9	TRBJ1-1	HomoSapiens	na	MHCI	HTTDPSFLGRY	SARS-CoV-2	orf1ab polyprotein [Severe acute respiratory syndrome coronavirus 2]
na_HTTDPSFLGRY		CASSVRDPRQDTQYF			TRBV27	TRBJ2-3	HomoSapiens	na	MHCI	HTTDPSFLGRY	SARS-CoV-2	orf1ab polyprotein [Severe acute respiratory syndrome coronavirus 2]
na_HTTDPSFLGRY		CASSLSGPAETQYF			TRBV27	TRBJ2-5	HomoSapiens	na	MHCI	HTTDPSFLGRY	SARS-CoV-2	orf1ab polyprotein [Severe acute respiratory syndrome coronavirus 2]
na_HTTDPSFLGRY		CASTGGPYNEQFF			TRBV27	TRBJ2-1	HomoSapiens	na	MHCI	HTTDPSFLGRY	SARS-CoV-2	orf1ab polyprotein [Severe acute respiratory syndrome coronavirus 2]
na_HTTDPSFLGRY		CASSGGGELFF			TRBV27	TRBJ2-2	HomoSapiens	na	MHCI	HTTDPSFLGRY	SARS-CoV-2	orf1ab polyprotein [Severe acute respiratory syndrome coronavirus 2]
na_HTTDPSFLGRY		CASTPQGDTEAFF			TRBV11-1	TRBJ1-1	HomoSapiens	na	MHCI	HTTDPSFLGRY	SARS-CoV-2	orf1ab polyprotein [Severe acute respiratory syndrome coronavirus 2]
na_HTTDPSFLGRY		CASSAGFAYGYTF			TRBV9	TRBJ1-2	HomoSapiens	na	MHCI	HTTDPSFLGRY	SARS-CoV-2	orf1ab polyprotein [Severe acute respiratory syndrome coronavirus 2]
na_HTTDPSFLGRY		CASSADGDQPQHF			TRBV6-5	TRBJ1-5	HomoSapiens	na	MHCI	HTTDPSFLGRY	SARS-CoV-2	orf1ab polyprotein [Severe acute respiratory syndrome coronavirus 2]
na_HTTDPSFLGRY		CASSHRGGLWDTEAFF			TRBV27	TRBJ1-1	HomoSapiens	na	MHCI	HTTDPSFLGRY	SARS-CoV-2	orf1ab polyprotein [Severe acute respiratory syndrome coronavirus 2]
na_HTTDPSFLGRY		CASSLRSGGDTQYF			TRBV27	TRBJ2-3	HomoSapiens	na	MHCI	HTTDPSFLGRY	SARS-CoV-2	orf1ab polyprotein [Severe acute respiratory syndrome coronavirus 2]
na_HTTDPSFLGRY		CASSDRQANTEAFF			TRBV27	TRBJ1-1	HomoSapiens	na	MHCI	HTTDPSFLGRY	SARS-CoV-2	orf1ab polyprotein [Severe acute respiratory syndrome coronavirus 2]
na_HTTDPSFLGRY		CASSLRGPADGYTF			TRBV27	TRBJ1-2	HomoSapiens	na	MHCI	HTTDPSFLGRY	SARS-CoV-2	orf1ab polyprotein [Severe acute respiratory syndrome coronavirus 2]
na_HTTDPSFLGRY		CASEGPNTGELFF			TRBV27	TRBJ2-2	HomoSapiens	na	MHCI	HTTDPSFLGRY	SARS-CoV-2	orf1ab polyprotein [Severe acute respiratory syndrome coronavirus 2]
na_HTTDPSFLGRY		CASSSRSGNDEQFF			TRBV27	TRBJ2-1	HomoSapiens	na	MHCI	HTTDPSFLGRY	SARS-CoV-2	orf1ab polyprotein [Severe acute respiratory syndrome coronavirus 2]
na_HTTDPSFLGRY		CSVEASGSYEQYF			TRBV29-1	TRBJ2-7	HomoSapiens	na	MHCI	HTTDPSFLGRY	SARS-CoV-2	orf1ab polyprotein [Severe acute respiratory syndrome coronavirus 2]
na_HTTDPSFLGRY		CASSFSDSYNEQFF			TRBV27	TRBJ2-1	HomoSapiens	na	MHCI	HTTDPSFLGRY	SARS-CoV-2	orf1ab polyprotein [Severe acute respiratory syndrome coronavirus 2]
na_HTTDPSFLGRY		CASSGTGELFF			TRBV27	TRBJ2-2	HomoSapiens	na	MHCI	HTTDPSFLGRY	SARS-CoV-2	orf1ab polyprotein [Severe acute respiratory syndrome coronavirus 2]
na_HTTDPSFLGRY		CASSDGWHLVKGNQPQHF			TRBV2	TRBJ1-5	HomoSapiens	na	MHCI	HTTDPSFLGRY	SARS-CoV-2	orf1ab polyprotein [Severe acute respiratory syndrome coronavirus 2]
na_HTTDPSFLGRY		CATRLAGAGGNYGYTF			TRBV15	TRBJ1-2	HomoSapiens	na	MHCI	HTTDPSFLGRY	SARS-CoV-2	orf1ab polyprotein [Severe acute respiratory syndrome coronavirus 2]
na_HTTDPSFLGRY		CASSSGNGIGSYEQYF			TRBV27	TRBJ2-7	HomoSapiens	na	MHCI	HTTDPSFLGRY	SARS-CoV-2	orf1ab polyprotein [Severe acute respiratory syndrome coronavirus 2]
na_HTTDPSFLGRY		CASSFRDSFTDTQYF			TRBV27	TRBJ2-3	HomoSapiens	na	MHCI	HTTDPSFLGRY	SARS-CoV-2	orf1ab polyprotein [Severe acute respiratory syndrome coronavirus 2]
na_HTTDPSFLGRY		CASSQDEGGAKNIQYF			TRBV16	TRBJ2-4	HomoSapiens	na	MHCI	HTTDPSFLGRY	SARS-CoV-2	orf1ab polyprotein [Severe acute respiratory syndrome coronavirus 2]
na_HTTDPSFLGRY		CASSTGWRNTEAFF			TRBV19	TRBJ1-1	HomoSapiens	na	MHCI	HTTDPSFLGRY	SARS-CoV-2	orf1ab polyprotein [Severe acute respiratory syndrome coronavirus 2]
na_HTTDPSFLGRY		CASSSDPGTDTQYF			TRBV27	TRBJ2-3	HomoSapiens	na	MHCI	HTTDPSFLGRY	SARS-CoV-2	orf1ab polyprotein [Severe acute respiratory syndrome coronavirus 2]
na_HTTDPSFLGRY		CASSLVVDEQFF			TRBV7-9	TRBJ2-1	HomoSapiens	na	MHCI	HTTDPSFLGRY	SARS-CoV-2	orf1ab polyprotein [Severe acute respiratory syndrome coronavirus 2]
na_HTTDPSFLGRY		CASSLGMGEQYF			TRBV27	TRBJ2-7	HomoSapiens	na	MHCI	HTTDPSFLGRY	SARS-CoV-2	orf1ab polyprotein [Severe acute respiratory syndrome coronavirus 2]
na_HTTDPSFLGRY		CASSYEQTNEKLFF			TRBV6-5	TRBJ1-4	HomoSapiens	na	MHCI	HTTDPSFLGRY	SARS-CoV-2	orf1ab polyprotein [Severe acute respiratory syndrome coronavirus 2]
na_HTTDPSFLGRY		CASSAGGQEVYGYTF			TRBV9	TRBJ1-2	HomoSapiens	na	MHCI	HTTDPSFLGRY	SARS-CoV-2	orf1ab polyprotein [Severe acute respiratory syndrome coronavirus 2]
na_HTTDPSFLGRY		CASSLSGPPYNEQFF			TRBV27	TRBJ2-1	HomoSapiens	na	MHCI	HTTDPSFLGRY	SARS-CoV-2	orf1ab polyprotein [Severe acute respiratory syndrome coronavirus 2]
na_HTTDPSFLGRY		CASSPSDPRETQYF			TRBV27	TRBJ2-5	HomoSapiens	na	MHCI	HTTDPSFLGRY	SARS-CoV-2	orf1ab polyprotein [Severe acute respiratory syndrome coronavirus 2]
na_HTTDPSFLGRY		CASSSGDLRLNYGYTF			TRBV19	TRBJ1-2	HomoSapiens	na	MHCI	HTTDPSFLGRY	SARS-CoV-2	orf1ab polyprotein [Severe acute respiratory syndrome coronavirus 2]
na_HTTDPSFLGRY		CASSVWELPVTTDTQYF			TRBV9	TRBJ2-3	HomoSapiens	na	MHCI	HTTDPSFLGRY	SARS-CoV-2	orf1ab polyprotein [Severe acute respiratory syndrome coronavirus 2]
na_HTTDPSFLGRY		CASSSSSGGQTDTQYF			TRBV13	TRBJ2-3	HomoSapiens	na	MHCI	HTTDPSFLGRY	SARS-CoV-2	orf1ab polyprotein [Severe acute respiratory syndrome coronavirus 2]
na_HTTDPSFLGRY		CASSDRGITDTQYF			TRBV27	TRBJ2-3	HomoSapiens	na	MHCI	HTTDPSFLGRY	SARS-CoV-2	orf1ab polyprotein [Severe acute respiratory syndrome coronavirus 2]
na_HTTDPSFLGRY		CASSLDPGQVIYEQYF			TRBV27	TRBJ2-7	HomoSapiens	na	MHCI	HTTDPSFLGRY	SARS-CoV-2	orf1ab polyprotein [Severe acute respiratory syndrome coronavirus 2]
na_HTTDPSFLGRY		CASSLRDGYEKLFF			TRBV27	TRBJ1-4	HomoSapiens	na	MHCI	HTTDPSFLGRY	SARS-CoV-2	orf1ab polyprotein [Severe acute respiratory syndrome coronavirus 2]
na_HTTDPSFLGRY		CASSISWGVQETQYF			TRBV27	TRBJ2-5	HomoSapiens	na	MHCI	HTTDPSFLGRY	SARS-CoV-2	orf1ab polyprotein [Severe acute respiratory syndrome coronavirus 2]
na_HTTDPSFLGRY		CASSGGDSYGYTF			TRBV9	TRBJ1-2	HomoSapiens	na	MHCI	HTTDPSFLGRY	SARS-CoV-2	orf1ab polyprotein [Severe acute respiratory syndrome coronavirus 2]
na_HTTDPSFLGRY		CASSLGAPGETQYF			TRBV27	TRBJ2-5	HomoSapiens	na	MHCI	HTTDPSFLGRY	SARS-CoV-2	orf1ab polyprotein [Severe acute respiratory syndrome coronavirus 2]
na_HTTDPSFLGRY		CASSLDPGTYEQYF			TRBV27	TRBJ2-7	HomoSapiens	na	MHCI	HTTDPSFLGRY	SARS-CoV-2	orf1ab polyprotein [Severe acute respiratory syndrome coronavirus 2]
na_HTTDPSFLGRY		CASSLRDHQETQYF			TRBV27	TRBJ2-5	HomoSapiens	na	MHCI	HTTDPSFLGRY	SARS-CoV-2	orf1ab polyprotein [Severe acute respiratory syndrome coronavirus 2]
na_HTTDPSFLGRY		CATLSGASNTEAFF			TRBV2	TRBJ1-1	HomoSapiens	na	MHCI	HTTDPSFLGRY	SARS-CoV-2	orf1ab polyprotein [Severe acute respiratory syndrome coronavirus 2]
na_HTTDPSFLGRY		CASTPGNGYTF			TRBV6-5	TRBJ1-2	HomoSapiens	na	MHCI	HTTDPSFLGRY	SARS-CoV-2	orf1ab polyprotein [Severe acute respiratory syndrome coronavirus 2]
na_HTTDPSFLGRY		CASSLDQFYGYTF			TRBV7-3	TRBJ1-2	HomoSapiens	na	MHCI	HTTDPSFLGRY	SARS-CoV-2	orf1ab polyprotein [Severe acute respiratory syndrome coronavirus 2]
na_HTTDPSFLGRY		CAISDWDRDLPTEAFF			TRBV10-3	TRBJ1-1	HomoSapiens	na	MHCI	HTTDPSFLGRY	SARS-CoV-2	orf1ab polyprotein [Severe acute respiratory syndrome coronavirus 2]
na_HTTDPSFLGRY		CASSLWGSGQPQHF			TRBV5-6	TRBJ1-5	HomoSapiens	na	MHCI	HTTDPSFLGRY	SARS-CoV-2	orf1ab polyprotein [Severe acute respiratory syndrome coronavirus 2]
na_HTTDPSFLGRY		CASSLRFSGDTEAFF			TRBV27	TRBJ1-1	HomoSapiens	na	MHCI	HTTDPSFLGRY	SARS-CoV-2	orf1ab polyprotein [Severe acute respiratory syndrome coronavirus 2]
na_HTTDPSFLGRY		CASSPRWGGDTQYF			TRBV27	TRBJ2-3	HomoSapiens	na	MHCI	HTTDPSFLGRY	SARS-CoV-2	orf1ab polyprotein [Severe acute respiratory syndrome coronavirus 2]
na_HTTDPSFLGRY		CASTSSGVQETQYF			TRBV27	TRBJ2-5	HomoSapiens	na	MHCI	HTTDPSFLGRY	SARS-CoV-2	orf1ab polyprotein [Severe acute respiratory syndrome coronavirus 2]
na_HTTDPSFLGRY		CASIMASGGSKETQYF			TRBV2	TRBJ2-5	HomoSapiens	na	MHCI	HTTDPSFLGRY	SARS-CoV-2	orf1ab polyprotein [Severe acute respiratory syndrome coronavirus 2]
na_HTTDPSFLGRY		CASSLGDPASDTQYF			TRBV27	TRBJ2-3	HomoSapiens	na	MHCI	HTTDPSFLGRY	SARS-CoV-2	orf1ab polyprotein [Severe acute respiratory syndrome coronavirus 2]
na_HTTDPSFLGRY		CASSFSGEGNTIYF			TRBV7-3	TRBJ1-3	HomoSapiens	na	MHCI	HTTDPSFLGRY	SARS-CoV-2	orf1ab polyprotein [Severe acute respiratory syndrome coronavirus 2]
na_HTTDPSFLGRY		CASSPQPGTGNDGYTF			TRBV9	TRBJ1-2	HomoSapiens	na	MHCI	HTTDPSFLGRY	SARS-CoV-2	orf1ab polyprotein [Severe acute respiratory syndrome coronavirus 2]
na_HTTDPSFLGRY		CASSFRDPADTQYF			TRBV27	TRBJ2-3	HomoSapiens	na	MHCI	HTTDPSFLGRY	SARS-CoV-2	orf1ab polyprotein [Severe acute respiratory syndrome coronavirus 2]
na_HTTDPSFLGRY		CASSAASGGLTDTQYF			TRBV2	TRBJ2-3	HomoSapiens	na	MHCI	HTTDPSFLGRY	SARS-CoV-2	orf1ab polyprotein [Severe acute respiratory syndrome coronavirus 2]
na_HTTDPSFLGRY		CATSREFFLEPLTGAYEQYF			TRBV15	TRBJ2-7	HomoSapiens	na	MHCI	HTTDPSFLGRY	SARS-CoV-2	orf1ab polyprotein [Severe acute respiratory syndrome coronavirus 2]
na_HTTDPSFLGRY		CASSLEGNTGELFF			TRBV27	TRBJ2-2	HomoSapiens	na	MHCI	HTTDPSFLGRY	SARS-CoV-2	orf1ab polyprotein [Severe acute respiratory syndrome coronavirus 2]
na_HTTDPSFLGRY		CASSGTEIHPDTQYF			TRBV27	TRBJ2-3	HomoSapiens	na	MHCI	HTTDPSFLGRY	SARS-CoV-2	orf1ab polyprotein [Severe acute respiratory syndrome coronavirus 2]
na_HTTDPSFLGRY		CASSSRSGSTDTQYF			TRBV27	TRBJ2-3	HomoSapiens	na	MHCI	HTTDPSFLGRY	SARS-CoV-2	orf1ab polyprotein [Severe acute respiratory syndrome coronavirus 2]
na_HTTDPSFLGRY		CASSLADHYNEQFF			TRBV27	TRBJ2-1	HomoSapiens	na	MHCI	HTTDPSFLGRY	SARS-CoV-2	orf1ab polyprotein [Severe acute respiratory syndrome coronavirus 2]
na_HTTDPSFLGRY		CASSQPEDSTYEQYF			TRBV2	TRBJ2-7	HomoSapiens	na	MHCI	HTTDPSFLGRY	SARS-CoV-2	orf1ab polyprotein [Severe acute respiratory syndrome coronavirus 2]
na_HTTDPSFLGRY		CASSRDSSYEQYF			TRBV5-8	TRBJ2-7	HomoSapiens	na	MHCI	HTTDPSFLGRY	SARS-CoV-2	orf1ab polyprotein [Severe acute respiratory syndrome coronavirus 2]
na_HTTDPSFLGRY		CASTSWDTQYF			TRBV27	TRBJ2-3	HomoSapiens	na	MHCI	HTTDPSFLGRY	SARS-CoV-2	orf1ab polyprotein [Severe acute respiratory syndrome coronavirus 2]
na_HTTDPSFLGRY		CASETGDQETQYF			TRBV6-5	TRBJ2-5	HomoSapiens	na	MHCI	HTTDPSFLGRY	SARS-CoV-2	orf1ab polyprotein [Severe acute respiratory syndrome coronavirus 2]
na_HTTDPSFLGRY		CASSPPGGSYNEQFF			TRBV27	TRBJ2-1	HomoSapiens	na	MHCI	HTTDPSFLGRY	SARS-CoV-2	orf1ab polyprotein [Severe acute respiratory syndrome coronavirus 2]
na_HTTDPSFLGRY		CASSERSPHQETQYF			TRBV27	TRBJ2-5	HomoSapiens	na	MHCI	HTTDPSFLGRY	SARS-CoV-2	orf1ab polyprotein [Severe acute respiratory syndrome coronavirus 2]
na_HTTDPSFLGRY		CASSYGGVDGYTF			TRBV6-5	TRBJ1-2	HomoSapiens	na	MHCI	HTTDPSFLGRY	SARS-CoV-2	orf1ab polyprotein [Severe acute respiratory syndrome coronavirus 2]
na_HTTDPSFLGRY		CASSLGDVGNQPQHF			TRBV5-6	TRBJ1-5	HomoSapiens	na	MHCI	HTTDPSFLGRY	SARS-CoV-2	orf1ab polyprotein [Severe acute respiratory syndrome coronavirus 2]
na_HTTDPSFLGRY		CASTNEVDTQYF			TRBV27	TRBJ2-3	HomoSapiens	na	MHCI	HTTDPSFLGRY	SARS-CoV-2	orf1ab polyprotein [Severe acute respiratory syndrome coronavirus 2]
na_HTTDPSFLGRY		CASTPRWARDIQYF			TRBV27	TRBJ2-4	HomoSapiens	na	MHCI	HTTDPSFLGRY	SARS-CoV-2	orf1ab polyprotein [Severe acute respiratory syndrome coronavirus 2]
na_HTTDPSFLGRY		CASSPRDPYEQYF			TRBV27	TRBJ2-7	HomoSapiens	na	MHCI	HTTDPSFLGRY	SARS-CoV-2	orf1ab polyprotein [Severe acute respiratory syndrome coronavirus 2]
na_HTTDPSFLGRY		CASSHRDTLNEQYF			TRBV27	TRBJ2-7	HomoSapiens	na	MHCI	HTTDPSFLGRY	SARS-CoV-2	orf1ab polyprotein [Severe acute respiratory syndrome coronavirus 2]
na_HTTDPSFLGRY		CASSLSGPLDTQYF			TRBV27	TRBJ2-3	HomoSapiens	na	MHCI	HTTDPSFLGRY	SARS-CoV-2	orf1ab polyprotein [Severe acute respiratory syndrome coronavirus 2]
na_HTTDPSFLGRY		CASSPSGGPFVQFF			TRBV27	TRBJ2-1	HomoSapiens	na	MHCI	HTTDPSFLGRY	SARS-CoV-2	orf1ab polyprotein [Severe acute respiratory syndrome coronavirus 2]
na_HTTDPSFLGRY		CASSLRAGATDTQYF			TRBV27	TRBJ2-3	HomoSapiens	na	MHCI	HTTDPSFLGRY	SARS-CoV-2	orf1ab polyprotein [Severe acute respiratory syndrome coronavirus 2]
na_HTTDPSFLGRY		CASSISGPLDEQFF			TRBV27	TRBJ2-1	HomoSapiens	na	MHCI	HTTDPSFLGRY	SARS-CoV-2	orf1ab polyprotein [Severe acute respiratory syndrome coronavirus 2]
na_HTTDPSFLGRY		CASSSDRGHEQYF			TRBV9	TRBJ2-7	HomoSapiens	na	MHCI	HTTDPSFLGRY	SARS-CoV-2	orf1ab polyprotein [Severe acute respiratory syndrome coronavirus 2]
na_HTTDPSFLGRY		CASSFRHPIQETQYF			TRBV27	TRBJ2-5	HomoSapiens	na	MHCI	HTTDPSFLGRY	SARS-CoV-2	orf1ab polyprotein [Severe acute respiratory syndrome coronavirus 2]
na_HTTDPSFLGRY		CASSLRSGHDEQFF			TRBV27	TRBJ2-1	HomoSapiens	na	MHCI	HTTDPSFLGRY	SARS-CoV-2	orf1ab polyprotein [Severe acute respiratory syndrome coronavirus 2]
na_HTTDPSFLGRY		CASSSRGPVDEQYF			TRBV27	TRBJ2-7	HomoSapiens	na	MHCI	HTTDPSFLGRY	SARS-CoV-2	orf1ab polyprotein [Severe acute respiratory syndrome coronavirus 2]
na_HTTDPSFLGRY		CASSDRGLNNEQFF			TRBV27	TRBJ2-1	HomoSapiens	na	MHCI	HTTDPSFLGRY	SARS-CoV-2	orf1ab polyprotein [Severe acute respiratory syndrome coronavirus 2]
na_HTTDPSFLGRY		CASSLDGGLSPYGYTF			TRBV27	TRBJ1-2	HomoSapiens	na	MHCI	HTTDPSFLGRY	SARS-CoV-2	orf1ab polyprotein [Severe acute respiratory syndrome coronavirus 2]
na_HTTDPSFLGRY		CASSEQGQGGGGYTF			TRBV10-2	TRBJ1-2	HomoSapiens	na	MHCI	HTTDPSFLGRY	SARS-CoV-2	orf1ab polyprotein [Severe acute respiratory syndrome coronavirus 2]
na_HTTDPSFLGRY		CASSPDSSAASTDTQYF			TRBV27	TRBJ2-3	HomoSapiens	na	MHCI	HTTDPSFLGRY	SARS-CoV-2	orf1ab polyprotein [Severe acute respiratory syndrome coronavirus 2]
na_HTTDPSFLGRY		CASSSGPHEAFF			TRBV6-5	TRBJ1-1	HomoSapiens	na	MHCI	HTTDPSFLGRY	SARS-CoV-2	orf1ab polyprotein [Severe acute respiratory syndrome coronavirus 2]
na_HTTDPSFLGRY		CASSWTQGATGYTF			TRBV28	TRBJ1-2	HomoSapiens	na	MHCI	HTTDPSFLGRY	SARS-CoV-2	orf1ab polyprotein [Severe acute respiratory syndrome coronavirus 2]
na_HTTDPSFLGRY		CASSLTDGRLETQYF			TRBV27	TRBJ2-5	HomoSapiens	na	MHCI	HTTDPSFLGRY	SARS-CoV-2	orf1ab polyprotein [Severe acute respiratory syndrome coronavirus 2]
na_HTTDPSFLGRY		CASSYRDGTDTQYF			TRBV27	TRBJ2-3	HomoSapiens	na	MHCI	HTTDPSFLGRY	SARS-CoV-2	orf1ab polyprotein [Severe acute respiratory syndrome coronavirus 2]
na_HTTDPSFLGRY		CASSLDGSYYEQYF			TRBV27	TRBJ2-7	HomoSapiens	na	MHCI	HTTDPSFLGRY	SARS-CoV-2	orf1ab polyprotein [Severe acute respiratory syndrome coronavirus 2]
na_HTTDPSFLGRY		CASSPGGEDEQFF			TRBV27	TRBJ2-1	HomoSapiens	na	MHCI	HTTDPSFLGRY	SARS-CoV-2	orf1ab polyprotein [Severe acute respiratory syndrome coronavirus 2]
na_HTTDPSFLGRY		CASSEGAPYEQYF			TRBV2	TRBJ2-7	HomoSapiens	na	MHCI	HTTDPSFLGRY	SARS-CoV-2	orf1ab polyprotein [Severe acute respiratory syndrome coronavirus 2]
na_HTTDPSFLGRY		CASSPRQAQETQYF			TRBV27	TRBJ2-5	HomoSapiens	na	MHCI	HTTDPSFLGRY	SARS-CoV-2	orf1ab polyprotein [Severe acute respiratory syndrome coronavirus 2]
na_HTTDPSFLGRY		CAWNRENPGFQETQYF			TRBV30	TRBJ2-5	HomoSapiens	na	MHCI	HTTDPSFLGRY	SARS-CoV-2	orf1ab polyprotein [Severe acute respiratory syndrome coronavirus 2]
na_HTTDPSFLGRY		CASSPRDSYNEQFF			TRBV27	TRBJ2-1	HomoSapiens	na	MHCI	HTTDPSFLGRY	SARS-CoV-2	orf1ab polyprotein [Severe acute respiratory syndrome coronavirus 2]
na_HTTDPSFLGRY		CASAGDTEAFF			TRBV7-9	TRBJ1-1	HomoSapiens	na	MHCI	HTTDPSFLGRY	SARS-CoV-2	orf1ab polyprotein [Severe acute respiratory syndrome coronavirus 2]
na_HTTDPSFLGRY		CASSGDGFSGELFF			TRBV27	TRBJ2-2	HomoSapiens	na	MHCI	HTTDPSFLGRY	SARS-CoV-2	orf1ab polyprotein [Severe acute respiratory syndrome coronavirus 2]
na_HTTDPSFLGRY		CASSFGDNPEAFF			TRBV7-9	TRBJ1-1	HomoSapiens	na	MHCI	HTTDPSFLGRY	SARS-CoV-2	orf1ab polyprotein [Severe acute respiratory syndrome coronavirus 2]
na_HTTDPSFLGRY		CASSFRDGIEKLFF			TRBV27	TRBJ1-4	HomoSapiens	na	MHCI	HTTDPSFLGRY	SARS-CoV-2	orf1ab polyprotein [Severe acute respiratory syndrome coronavirus 2]
na_HTTDPSFLGRY		CASSQDLGYGYTF			TRBV14	TRBJ1-2	HomoSapiens	na	MHCI	HTTDPSFLGRY	SARS-CoV-2	orf1ab polyprotein [Severe acute respiratory syndrome coronavirus 2]
na_HTTDPSFLGRY		CASSYRDGAATQYF			TRBV27	TRBJ2-3	HomoSapiens	na	MHCI	HTTDPSFLGRY	SARS-CoV-2	orf1ab polyprotein [Severe acute respiratory syndrome coronavirus 2]
na_HTTDPSFLGRY		CASSAGTGGLLYGYTF			TRBV9	TRBJ1-2	HomoSapiens	na	MHCI	HTTDPSFLGRY	SARS-CoV-2	orf1ab polyprotein [Severe acute respiratory syndrome coronavirus 2]
na_HTTDPSFLGRY		CASSLRDPTDTQYF			TRBV27	TRBJ2-3	HomoSapiens	na	MHCI	HTTDPSFLGRY	SARS-CoV-2	orf1ab polyprotein [Severe acute respiratory syndrome coronavirus 2]
na_HTTDPSFLGRY		CASSLAGQGGELFF			TRBV27	TRBJ2-2	HomoSapiens	na	MHCI	HTTDPSFLGRY	SARS-CoV-2	orf1ab polyprotein [Severe acute respiratory syndrome coronavirus 2]
na_HTTDPSFLGRY		CASSLNTDTQYF			TRBV27	TRBJ2-3	HomoSapiens	na	MHCI	HTTDPSFLGRY	SARS-CoV-2	orf1ab polyprotein [Severe acute respiratory syndrome coronavirus 2]
na_HTTDPSFLGRY		CASSPGTGVPTEAFF			TRBV10-2	TRBJ1-1	HomoSapiens	na	MHCI	HTTDPSFLGRY	SARS-CoV-2	orf1ab polyprotein [Severe acute respiratory syndrome coronavirus 2]
na_HTTDPSFLGRY		CASIAASGGADTQYF			TRBV5-1	TRBJ2-3	HomoSapiens	na	MHCI	HTTDPSFLGRY	SARS-CoV-2	orf1ab polyprotein [Severe acute respiratory syndrome coronavirus 2]
na_HTTDPSFLGRY		CASSKGQDSYEQYF			TRBV21-1	TRBJ2-7	HomoSapiens	na	MHCI	HTTDPSFLGRY	SARS-CoV-2	orf1ab polyprotein [Severe acute respiratory syndrome coronavirus 2]
na_HTTDPSFLGRY		CASSLSGQETDTQYF			TRBV27	TRBJ2-3	HomoSapiens	na	MHCI	HTTDPSFLGRY	SARS-CoV-2	orf1ab polyprotein [Severe acute respiratory syndrome coronavirus 2]
na_HTTDPSFLGRY		CASSPRDPSETQYF			TRBV27	TRBJ2-5	HomoSapiens	na	MHCI	HTTDPSFLGRY	SARS-CoV-2	orf1ab polyprotein [Severe acute respiratory syndrome coronavirus 2]
na_HTTDPSFLGRY		CSVERQGSYEQYF			TRBV29-1	TRBJ2-7	HomoSapiens	na	MHCI	HTTDPSFLGRY	SARS-CoV-2	orf1ab polyprotein [Severe acute respiratory syndrome coronavirus 2]
na_HTTDPSFLGRY		CASSVEPQHF			TRBV9	TRBJ1-5	HomoSapiens	na	MHCI	HTTDPSFLGRY	SARS-CoV-2	orf1ab polyprotein [Severe acute respiratory syndrome coronavirus 2]
na_HTTDPSFLGRY		CASSFPSGGNEQFF			TRBV28	TRBJ2-1	HomoSapiens	na	MHCI	HTTDPSFLGRY	SARS-CoV-2	orf1ab polyprotein [Severe acute respiratory syndrome coronavirus 2]
na_HTTDPSFLGRY		CASSLRDYGDEQFF			TRBV27	TRBJ2-1	HomoSapiens	na	MHCI	HTTDPSFLGRY	SARS-CoV-2	orf1ab polyprotein [Severe acute respiratory syndrome coronavirus 2]
na_HTTDPSFLGRY		CASSLASYEQYF			TRBV11-2	TRBJ2-7	HomoSapiens	na	MHCI	HTTDPSFLGRY	SARS-CoV-2	orf1ab polyprotein [Severe acute respiratory syndrome coronavirus 2]
na_HTTDPSFLGRY		CASSPRAPNTEAFF			TRBV27	TRBJ1-1	HomoSapiens	na	MHCI	HTTDPSFLGRY	SARS-CoV-2	orf1ab polyprotein [Severe acute respiratory syndrome coronavirus 2]
na_HTTDPSFLGRY		CASSVDELVGGDYNEQFF			TRBV9	TRBJ2-1	HomoSapiens	na	MHCI	HTTDPSFLGRY	SARS-CoV-2	orf1ab polyprotein [Severe acute respiratory syndrome coronavirus 2]
na_HTTDPSFLGRY		CASSDRGQEEAQYF			TRBV27	TRBJ2-5	HomoSapiens	na	MHCI	HTTDPSFLGRY	SARS-CoV-2	orf1ab polyprotein [Severe acute respiratory syndrome coronavirus 2]
na_HTTDPSFLGRY		CASSFSSPLETQYF			TRBV27	TRBJ2-5	HomoSapiens	na	MHCI	HTTDPSFLGRY	SARS-CoV-2	orf1ab polyprotein [Severe acute respiratory syndrome coronavirus 2]
na_HTTDPSFLGRY		CASWTDTNRGTDTQYF			TRBV2	TRBJ2-3	HomoSapiens	na	MHCI	HTTDPSFLGRY	SARS-CoV-2	orf1ab polyprotein [Severe acute respiratory syndrome coronavirus 2]
na_HTTDPSFLGRY		CASWTDSNQPQHF			TRBV2	TRBJ1-5	HomoSapiens	na	MHCI	HTTDPSFLGRY	SARS-CoV-2	orf1ab polyprotein [Severe acute respiratory syndrome coronavirus 2]
na_HTTDPSFLGRY		CASSDRGSNNEQFF			TRBV27	TRBJ2-1	HomoSapiens	na	MHCI	HTTDPSFLGRY	SARS-CoV-2	orf1ab polyprotein [Severe acute respiratory syndrome coronavirus 2]
na_HTTDPSFLGRY		CASSWEGGQPQHF			TRBV28	TRBJ1-5	HomoSapiens	na	MHCI	HTTDPSFLGRY	SARS-CoV-2	orf1ab polyprotein [Severe acute respiratory syndrome coronavirus 2]
na_HTTDPSFLGRY		CASSAGAGHGYTF			TRBV9	TRBJ1-2	HomoSapiens	na	MHCI	HTTDPSFLGRY	SARS-CoV-2	orf1ab polyprotein [Severe acute respiratory syndrome coronavirus 2]
na_HTTDPSFLGRY		CASSYSVRVLTEKLFF			TRBV6-5	TRBJ1-4	HomoSapiens	na	MHCI	HTTDPSFLGRY	SARS-CoV-2	orf1ab polyprotein [Severe acute respiratory syndrome coronavirus 2]
na_HTTDPSFLGRY		CASSVSAPQETQYF			TRBV27	TRBJ2-5	HomoSapiens	na	MHCI	HTTDPSFLGRY	SARS-CoV-2	orf1ab polyprotein [Severe acute respiratory syndrome coronavirus 2]
na_HTTDPSFLGRY		CASSLSGDEQYF			TRBV27	TRBJ2-7	HomoSapiens	na	MHCI	HTTDPSFLGRY	SARS-CoV-2	orf1ab polyprotein [Severe acute respiratory syndrome coronavirus 2]
na_HTTDPSFLGRY		CASSYTAGNQETQYF			TRBV27	TRBJ2-5	HomoSapiens	na	MHCI	HTTDPSFLGRY	SARS-CoV-2	orf1ab polyprotein [Severe acute respiratory syndrome coronavirus 2]
na_HTTDPSFLGRY		CASSLSGLAGETQYF			TRBV27	TRBJ2-5	HomoSapiens	na	MHCI	HTTDPSFLGRY	SARS-CoV-2	orf1ab polyprotein [Severe acute respiratory syndrome coronavirus 2]
na_HTTDPSFLGRY		CASSLADTDTQYF			TRBV5-6	TRBJ2-3	HomoSapiens	na	MHCI	HTTDPSFLGRY	SARS-CoV-2	orf1ab polyprotein [Severe acute respiratory syndrome coronavirus 2]
na_HTTDPSFLGRY		CASTERGPQETQYF			TRBV27	TRBJ2-5	HomoSapiens	na	MHCI	HTTDPSFLGRY	SARS-CoV-2	orf1ab polyprotein [Severe acute respiratory syndrome coronavirus 2]
na_HTTDPSFLGRY		CASSEGTPASTDTQYF			TRBV27	TRBJ2-3	HomoSapiens	na	MHCI	HTTDPSFLGRY	SARS-CoV-2	orf1ab polyprotein [Severe acute respiratory syndrome coronavirus 2]
na_HTTDPSFLGRY		CASSPRGPQETQYF			TRBV27	TRBJ2-5	HomoSapiens	na	MHCI	HTTDPSFLGRY	SARS-CoV-2	orf1ab polyprotein [Severe acute respiratory syndrome coronavirus 2]
na_HTTDPSFLGRY		CASTDTDTQYF			TRBV6-5	TRBJ2-3	HomoSapiens	na	MHCI	HTTDPSFLGRY	SARS-CoV-2	orf1ab polyprotein [Severe acute respiratory syndrome coronavirus 2]
na_HTTDPSFLGRY		CASSLSRDSGYNEQFF			TRBV5-4	TRBJ2-1	HomoSapiens	na	MHCI	HTTDPSFLGRY	SARS-CoV-2	orf1ab polyprotein [Severe acute respiratory syndrome coronavirus 2]
na_HTTDPSFLGRY		CASSAGAYEQYF			TRBV5-5	TRBJ2-7	HomoSapiens	na	MHCI	HTTDPSFLGRY	SARS-CoV-2	orf1ab polyprotein [Severe acute respiratory syndrome coronavirus 2]
na_HTTDPSFLGRY		CASSDRGVNTEAFF			TRBV27	TRBJ1-1	HomoSapiens	na	MHCI	HTTDPSFLGRY	SARS-CoV-2	orf1ab polyprotein [Severe acute respiratory syndrome coronavirus 2]
na_HTTDPSFLGRY		CASSLAGASGEQFF			TRBV7-6	TRBJ2-1	HomoSapiens	na	MHCI	HTTDPSFLGRY	SARS-CoV-2	orf1ab polyprotein [Severe acute respiratory syndrome coronavirus 2]
na_HTTDPSFLGRY		CASSERGPNNIQYF			TRBV27	TRBJ2-4	HomoSapiens	na	MHCI	HTTDPSFLGRY	SARS-CoV-2	orf1ab polyprotein [Severe acute respiratory syndrome coronavirus 2]
na_HTTDPSFLGRY		CASSLSHPTNEKLFF			TRBV27	TRBJ1-4	HomoSapiens	na	MHCI	HTTDPSFLGRY	SARS-CoV-2	orf1ab polyprotein [Severe acute respiratory syndrome coronavirus 2]
na_HTTDPSFLGRY		CASWTDNNQPQHF			TRBV2	TRBJ1-5	HomoSapiens	na	MHCI	HTTDPSFLGRY	SARS-CoV-2	orf1ab polyprotein [Severe acute respiratory syndrome coronavirus 2]
na_HTTDPSFLGRY		CASSYYGEYNSPLHF			TRBV6-5	TRBJ1-6	HomoSapiens	na	MHCI	HTTDPSFLGRY	SARS-CoV-2	orf1ab polyprotein [Severe acute respiratory syndrome coronavirus 2]
na_HTTDPSFLGRY		CASRLDGGRSPLHF			TRBV27	TRBJ1-6	HomoSapiens	na	MHCI	HTTDPSFLGRY	SARS-CoV-2	orf1ab polyprotein [Severe acute respiratory syndrome coronavirus 2]
na_HTTDPSFLGRY		CASSQDFGYGYTF			TRBV14	TRBJ1-2	HomoSapiens	na	MHCI	HTTDPSFLGRY	SARS-CoV-2	orf1ab polyprotein [Severe acute respiratory syndrome coronavirus 2]
na_HTTDPSFLGRY		CASSFDPLGLLVGGEQFF			TRBV27	TRBJ2-1	HomoSapiens	na	MHCI	HTTDPSFLGRY	SARS-CoV-2	orf1ab polyprotein [Severe acute respiratory syndrome coronavirus 2]
na_HTTDPSFLGRY		CASSLVPTPTDTQYF			TRBV5-6	TRBJ2-3	HomoSapiens	na	MHCI	HTTDPSFLGRY	SARS-CoV-2	orf1ab polyprotein [Severe acute respiratory syndrome coronavirus 2]
na_HTTDPSFLGRY		CASSLSSGIDEQYF			TRBV27	TRBJ2-7	HomoSapiens	na	MHCI	HTTDPSFLGRY	SARS-CoV-2	orf1ab polyprotein [Severe acute respiratory syndrome coronavirus 2]
na_HTTDPSFLGRY		CASSPDSYEQYF			TRBV28	TRBJ2-7	HomoSapiens	na	MHCI	HTTDPSFLGRY	SARS-CoV-2	orf1ab polyprotein [Severe acute respiratory syndrome coronavirus 2]
na_HTTDPSFLGRY		CASTRGLETGELFF			TRBV2	TRBJ2-2	HomoSapiens	na	MHCI	HTTDPSFLGRY	SARS-CoV-2	orf1ab polyprotein [Severe acute respiratory syndrome coronavirus 2]
na_HTTDPSFLGRY		CASTPGQGLQPQHF			TRBV6-5	TRBJ1-5	HomoSapiens	na	MHCI	HTTDPSFLGRY	SARS-CoV-2	orf1ab polyprotein [Severe acute respiratory syndrome coronavirus 2]
na_HTTDPSFLGRY		CASSDRGQGEAFF			TRBV27	TRBJ1-1	HomoSapiens	na	MHCI	HTTDPSFLGRY	SARS-CoV-2	orf1ab polyprotein [Severe acute respiratory syndrome coronavirus 2]
na_HTTDPSFLGRY		CASSFTAPVETQYF			TRBV27	TRBJ2-5	HomoSapiens	na	MHCI	HTTDPSFLGRY	SARS-CoV-2	orf1ab polyprotein [Severe acute respiratory syndrome coronavirus 2]
na_HTTDPSFLGRY		CASSEFDGYTEAFF			TRBV25-1	TRBJ1-1	HomoSapiens	na	MHCI	HTTDPSFLGRY	SARS-CoV-2	orf1ab polyprotein [Severe acute respiratory syndrome coronavirus 2]
na_HTTDPSFLGRY		CASSDRHVATDTQYF			TRBV27	TRBJ2-3	HomoSapiens	na	MHCI	HTTDPSFLGRY	SARS-CoV-2	orf1ab polyprotein [Severe acute respiratory syndrome coronavirus 2]
na_HTTDPSFLGRY		CASSLSQGAETQYF			TRBV27	TRBJ2-5	HomoSapiens	na	MHCI	HTTDPSFLGRY	SARS-CoV-2	orf1ab polyprotein [Severe acute respiratory syndrome coronavirus 2]
na_HTTDPSFLGRY		CASTDRGPTDEQFF			TRBV27	TRBJ2-1	HomoSapiens	na	MHCI	HTTDPSFLGRY	SARS-CoV-2	orf1ab polyprotein [Severe acute respiratory syndrome coronavirus 2]
na_HTTDPSFLGRY		CASSLQDSYEQYF			TRBV5-8	TRBJ2-7	HomoSapiens	na	MHCI	HTTDPSFLGRY	SARS-CoV-2	orf1ab polyprotein [Severe acute respiratory syndrome coronavirus 2]
na_HTTDPSFLGRY		CASSLSSGVTDTQYF			TRBV27	TRBJ2-3	HomoSapiens	na	MHCI	HTTDPSFLGRY	SARS-CoV-2	orf1ab polyprotein [Severe acute respiratory syndrome coronavirus 2]
na_HTTDPSFLGRY		CSVEVPVSYEQYF			TRBV29-1	TRBJ2-7	HomoSapiens	na	MHCI	HTTDPSFLGRY	SARS-CoV-2	orf1ab polyprotein [Severe acute respiratory syndrome coronavirus 2]
na_HTTDPSFLGRY		CASSAGDRAPGYTF			TRBV9	TRBJ1-2	HomoSapiens	na	MHCI	HTTDPSFLGRY	SARS-CoV-2	orf1ab polyprotein [Severe acute respiratory syndrome coronavirus 2]
na_HTTDPSFLGRY		CASSLEGWGNQPQHF			TRBV7-2	TRBJ1-5	HomoSapiens	na	MHCI	HTTDPSFLGRY	SARS-CoV-2	orf1ab polyprotein [Severe acute respiratory syndrome coronavirus 2]
na_HTTDPSFLGRY		CASSFPSRGSLSYNEQFF			TRBV28	TRBJ2-1	HomoSapiens	na	MHCI	HTTDPSFLGRY	SARS-CoV-2	orf1ab polyprotein [Severe acute respiratory syndrome coronavirus 2]
na_HTTDPSFLGRY		CASSPPAGGSPLHF			TRBV18	TRBJ1-6	HomoSapiens	na	MHCI	HTTDPSFLGRY	SARS-CoV-2	orf1ab polyprotein [Severe acute respiratory syndrome coronavirus 2]
na_HTTDPSFLGRY		CASCSGQGQPQHF			TRBV27	TRBJ1-5	HomoSapiens	na	MHCI	HTTDPSFLGRY	SARS-CoV-2	orf1ab polyprotein [Severe acute respiratory syndrome coronavirus 2]
na_HTTDPSFLGRY		CASSDRSPHDTQYF			TRBV27	TRBJ2-3	HomoSapiens	na	MHCI	HTTDPSFLGRY	SARS-CoV-2	orf1ab polyprotein [Severe acute respiratory syndrome coronavirus 2]
na_HTTDPSFLGRY		CASSLSEGGITDTQYF			TRBV27	TRBJ2-3	HomoSapiens	na	MHCI	HTTDPSFLGRY	SARS-CoV-2	orf1ab polyprotein [Severe acute respiratory syndrome coronavirus 2]
na_HTTDPSFLGRY		CASSSRDTTDTQYF			TRBV27	TRBJ2-3	HomoSapiens	na	MHCI	HTTDPSFLGRY	SARS-CoV-2	orf1ab polyprotein [Severe acute respiratory syndrome coronavirus 2]
na_HTTDPSFLGRY		CASSLGQYNEQFF			TRBV27	TRBJ2-1	HomoSapiens	na	MHCI	HTTDPSFLGRY	SARS-CoV-2	orf1ab polyprotein [Severe acute respiratory syndrome coronavirus 2]
na_HTTDPSFLGRY		CASSWTEGSNQPQHF			TRBV28	TRBJ1-5	HomoSapiens	na	MHCI	HTTDPSFLGRY	SARS-CoV-2	orf1ab polyprotein [Severe acute respiratory syndrome coronavirus 2]
na_HTTDPSFLGRY		CASSFPSSGVSYNEQFF			TRBV28	TRBJ2-1	HomoSapiens	na	MHCI	HTTDPSFLGRY	SARS-CoV-2	orf1ab polyprotein [Severe acute respiratory syndrome coronavirus 2]
na_HTTDPSFLGRY		CASKEGFTEAFF			TRBV2	TRBJ1-1	HomoSapiens	na	MHCI	HTTDPSFLGRY	SARS-CoV-2	orf1ab polyprotein [Severe acute respiratory syndrome coronavirus 2]
na_HTTDPSFLGRY		CASSQLGLGELFF			TRBV27	TRBJ2-2	HomoSapiens	na	MHCI	HTTDPSFLGRY	SARS-CoV-2	orf1ab polyprotein [Severe acute respiratory syndrome coronavirus 2]
na_HTTDPSFLGRY		CASSLGVEGTDTQYF			TRBV7-9	TRBJ2-3	HomoSapiens	na	MHCI	HTTDPSFLGRY	SARS-CoV-2	orf1ab polyprotein [Severe acute respiratory syndrome coronavirus 2]
na_HTTDPSFLGRY		CASSSEGLGPVDPDTQYF			TRBV27	TRBJ2-3	HomoSapiens	na	MHCI	HTTDPSFLGRY	SARS-CoV-2	orf1ab polyprotein [Severe acute respiratory syndrome coronavirus 2]
na_HTTDPSFLGRY		CASSMRESTDTQYF			TRBV27	TRBJ2-3	HomoSapiens	na	MHCI	HTTDPSFLGRY	SARS-CoV-2	orf1ab polyprotein [Severe acute respiratory syndrome coronavirus 2]
na_HTTDPSFLGRY		CASSPGSPSTDTQYF			TRBV27	TRBJ2-3	HomoSapiens	na	MHCI	HTTDPSFLGRY	SARS-CoV-2	orf1ab polyprotein [Severe acute respiratory syndrome coronavirus 2]
na_HTTDPSFLGRY		CASSLGGPVDEQFF			TRBV27	TRBJ2-1	HomoSapiens	na	MHCI	HTTDPSFLGRY	SARS-CoV-2	orf1ab polyprotein [Severe acute respiratory syndrome coronavirus 2]
na_HTTDPSFLGRY		CASSMGPTGQGLSYEQYF			TRBV19	TRBJ2-7	HomoSapiens	na	MHCI	HTTDPSFLGRY	SARS-CoV-2	orf1ab polyprotein [Severe acute respiratory syndrome coronavirus 2]
na_HTTDPSFLGRY		CASTVGGPNEKLFF			TRBV27	TRBJ1-4	HomoSapiens	na	MHCI	HTTDPSFLGRY	SARS-CoV-2	orf1ab polyprotein [Severe acute respiratory syndrome coronavirus 2]
na_HTTDPSFLGRY		CASHPGFGFVEGYTF			TRBV2	TRBJ1-2	HomoSapiens	na	MHCI	HTTDPSFLGRY	SARS-CoV-2	orf1ab polyprotein [Severe acute respiratory syndrome coronavirus 2]
na_HTTDPSFLGRY		CASSLPTDGGTGGFGNTIYF			TRBV28	TRBJ1-3	HomoSapiens	na	MHCI	HTTDPSFLGRY	SARS-CoV-2	orf1ab polyprotein [Severe acute respiratory syndrome coronavirus 2]
na_HTTDPSFLGRY		CASSLLDTQYF			TRBV27	TRBJ2-3	HomoSapiens	na	MHCI	HTTDPSFLGRY	SARS-CoV-2	orf1ab polyprotein [Severe acute respiratory syndrome coronavirus 2]
na_HTTDPSFLGRY		CASSLRQGTDTQYF			TRBV27	TRBJ2-3	HomoSapiens	na	MHCI	HTTDPSFLGRY	SARS-CoV-2	orf1ab polyprotein [Severe acute respiratory syndrome coronavirus 2]
na_HTTDPSFLGRY		CASNPGQAVLDTQYF			TRBV27	TRBJ2-3	HomoSapiens	na	MHCI	HTTDPSFLGRY	SARS-CoV-2	orf1ab polyprotein [Severe acute respiratory syndrome coronavirus 2]
na_HTTDPSFLGRY		CASSARDFLDTQYF			TRBV27	TRBJ2-3	HomoSapiens	na	MHCI	HTTDPSFLGRY	SARS-CoV-2	orf1ab polyprotein [Severe acute respiratory syndrome coronavirus 2]
na_HTTDPSFLGRY		CASSLRSHEDEQYF			TRBV27	TRBJ2-7	HomoSapiens	na	MHCI	HTTDPSFLGRY	SARS-CoV-2	orf1ab polyprotein [Severe acute respiratory syndrome coronavirus 2]
na_HTTDPSFLGRY		CASSDRGGSDEQFF			TRBV27	TRBJ2-1	HomoSapiens	na	MHCI	HTTDPSFLGRY	SARS-CoV-2	orf1ab polyprotein [Severe acute respiratory syndrome coronavirus 2]
na_HTTDPSFLGRY		CASSAYEQPVSSYEQYF			TRBV9	TRBJ2-7	HomoSapiens	na	MHCI	HTTDPSFLGRY	SARS-CoV-2	orf1ab polyprotein [Severe acute respiratory syndrome coronavirus 2]
na_HTTDPSFLGRY		CASSAGYGGYTF			TRBV9	TRBJ1-2	HomoSapiens	na	MHCI	HTTDPSFLGRY	SARS-CoV-2	orf1ab polyprotein [Severe acute respiratory syndrome coronavirus 2]
na_HTTDPSFLGRY		CASSPQGEDRYEQYF			TRBV13	TRBJ2-7	HomoSapiens	na	MHCI	HTTDPSFLGRY	SARS-CoV-2	orf1ab polyprotein [Severe acute respiratory syndrome coronavirus 2]
na_HTTDPSFLGRY		CASSPGGQASYEQYF			TRBV27	TRBJ2-7	HomoSapiens	na	MHCI	HTTDPSFLGRY	SARS-CoV-2	orf1ab polyprotein [Severe acute respiratory syndrome coronavirus 2]
na_HTTDPSFLGRY		CASSLGIVNEQFF			TRBV27	TRBJ2-1	HomoSapiens	na	MHCI	HTTDPSFLGRY	SARS-CoV-2	orf1ab polyprotein [Severe acute respiratory syndrome coronavirus 2]
na_HTTDPSFLGRY		CASSSRGVADTQYF			TRBV27	TRBJ2-3	HomoSapiens	na	MHCI	HTTDPSFLGRY	SARS-CoV-2	orf1ab polyprotein [Severe acute respiratory syndrome coronavirus 2]
na_HTTDPSFLGRY		CASSLAELNTEAFF			TRBV6-5	TRBJ1-1	HomoSapiens	na	MHCI	HTTDPSFLGRY	SARS-CoV-2	orf1ab polyprotein [Severe acute respiratory syndrome coronavirus 2]
na_HTTDPSFLGRY		CASSPRQGTDTQYF			TRBV27	TRBJ2-3	HomoSapiens	na	MHCI	HTTDPSFLGRY	SARS-CoV-2	orf1ab polyprotein [Severe acute respiratory syndrome coronavirus 2]
na_HTTDPSFLGRY		CASSFSHPSTDTQYF			TRBV27	TRBJ2-3	HomoSapiens	na	MHCI	HTTDPSFLGRY	SARS-CoV-2	orf1ab polyprotein [Severe acute respiratory syndrome coronavirus 2]
na_HTTDPSFLGRY		CASSLSDPYNEQFF			TRBV27	TRBJ2-1	HomoSapiens	na	MHCI	HTTDPSFLGRY	SARS-CoV-2	orf1ab polyprotein [Severe acute respiratory syndrome coronavirus 2]
na_HTTDPSFLGRY		CASSRSNEQFF			TRBV27	TRBJ2-1	HomoSapiens	na	MHCI	HTTDPSFLGRY	SARS-CoV-2	orf1ab polyprotein [Severe acute respiratory syndrome coronavirus 2]
na_HTTDPSFLGRY		CASSLTSSTDTQYF			TRBV27	TRBJ2-3	HomoSapiens	na	MHCI	HTTDPSFLGRY	SARS-CoV-2	orf1ab polyprotein [Severe acute respiratory syndrome coronavirus 2]
na_HTTDPSFLGRY		CASSFPRRSGTTYYEQYF			TRBV28	TRBJ2-7	HomoSapiens	na	MHCI	HTTDPSFLGRY	SARS-CoV-2	orf1ab polyprotein [Severe acute respiratory syndrome coronavirus 2]
na_HTTDPSFLGRY		CASSLRDGHTDTQYF			TRBV27	TRBJ2-3	HomoSapiens	na	MHCI	HTTDPSFLGRY	SARS-CoV-2	orf1ab polyprotein [Severe acute respiratory syndrome coronavirus 2]
na_HTTDPSFLGRY		CASSERGGTDTQYF			TRBV27	TRBJ2-3	HomoSapiens	na	MHCI	HTTDPSFLGRY	SARS-CoV-2	orf1ab polyprotein [Severe acute respiratory syndrome coronavirus 2]
na_HTTDPSFLGRY		CASENRDRFTGELFF			TRBV13	TRBJ2-2	HomoSapiens	na	MHCI	HTTDPSFLGRY	SARS-CoV-2	orf1ab polyprotein [Severe acute respiratory syndrome coronavirus 2]
na_HTTDPSFLGRY		CSVETRDSKYEQYF			TRBV29-1	TRBJ2-7	HomoSapiens	na	MHCI	HTTDPSFLGRY	SARS-CoV-2	orf1ab polyprotein [Severe acute respiratory syndrome coronavirus 2]
na_HTTDPSFLGRY		CASSWTDSYNEQFF			TRBV27	TRBJ2-1	HomoSapiens	na	MHCI	HTTDPSFLGRY	SARS-CoV-2	orf1ab polyprotein [Severe acute respiratory syndrome coronavirus 2]
na_HTTDPSFLGRY		CATSGDTEAFF			TRBV7-9	TRBJ1-1	HomoSapiens	na	MHCI	HTTDPSFLGRY	SARS-CoV-2	orf1ab polyprotein [Severe acute respiratory syndrome coronavirus 2]
na_HTTDPSFLGRY		CASSLESGQGAYEQYF			TRBV27	TRBJ2-7	HomoSapiens	na	MHCI	HTTDPSFLGRY	SARS-CoV-2	orf1ab polyprotein [Severe acute respiratory syndrome coronavirus 2]
na_HTTDPSFLGRY		CASWGDSYNEQFF			TRBV2	TRBJ2-1	HomoSapiens	na	MHCI	HTTDPSFLGRY	SARS-CoV-2	orf1ab polyprotein [Severe acute respiratory syndrome coronavirus 2]
na_HTTDPSFLGRY		CASNPDGFMNTEAFF			TRBV27	TRBJ1-1	HomoSapiens	na	MHCI	HTTDPSFLGRY	SARS-CoV-2	orf1ab polyprotein [Severe acute respiratory syndrome coronavirus 2]
na_HTTDPSFLGRY		CATSASDDNEQFF			TRBV5-6	TRBJ2-1	HomoSapiens	na	MHCI	HTTDPSFLGRY	SARS-CoV-2	orf1ab polyprotein [Severe acute respiratory syndrome coronavirus 2]
na_HTTDPSFLGRY		CATERGGGTDTQYF			TRBV27	TRBJ2-3	HomoSapiens	na	MHCI	HTTDPSFLGRY	SARS-CoV-2	orf1ab polyprotein [Severe acute respiratory syndrome coronavirus 2]
na_HTTDPSFLGRY		CASSIDGVWDTQYF			TRBV19	TRBJ2-3	HomoSapiens	na	MHCI	HTTDPSFLGRY	SARS-CoV-2	orf1ab polyprotein [Severe acute respiratory syndrome coronavirus 2]
na_HTTDPSFLGRY		CASTPGEGNEQFF			TRBV27	TRBJ2-1	HomoSapiens	na	MHCI	HTTDPSFLGRY	SARS-CoV-2	orf1ab polyprotein [Severe acute respiratory syndrome coronavirus 2]
na_HTTDPSFLGRY		CASSPVDSLTEQYF			TRBV27	TRBJ2-7	HomoSapiens	na	MHCI	HTTDPSFLGRY	SARS-CoV-2	orf1ab polyprotein [Severe acute respiratory syndrome coronavirus 2]
na_HTTDPSFLGRY		CASSLSSVQETQYF			TRBV27	TRBJ2-5	HomoSapiens	na	MHCI	HTTDPSFLGRY	SARS-CoV-2	orf1ab polyprotein [Severe acute respiratory syndrome coronavirus 2]
na_HTTDPSFLGRY		CASRGDEQYF			TRBV7-3	TRBJ2-7	HomoSapiens	na	MHCI	HTTDPSFLGRY	SARS-CoV-2	orf1ab polyprotein [Severe acute respiratory syndrome coronavirus 2]
na_HTTDPSFLGRY		CASSAGESHGYTF			TRBV9	TRBJ1-2	HomoSapiens	na	MHCI	HTTDPSFLGRY	SARS-CoV-2	orf1ab polyprotein [Severe acute respiratory syndrome coronavirus 2]
na_HTTDPSFLGRY		CASSLSLGGYQETQYF			TRBV27	TRBJ2-5	HomoSapiens	na	MHCI	HTTDPSFLGRY	SARS-CoV-2	orf1ab polyprotein [Severe acute respiratory syndrome coronavirus 2]
na_HTTDPSFLGRY		CASSLMGDSGANVLTF			TRBV27	TRBJ2-6	HomoSapiens	na	MHCI	HTTDPSFLGRY	SARS-CoV-2	orf1ab polyprotein [Severe acute respiratory syndrome coronavirus 2]
na_HTTDPSFLGRY		CASSTTSGGTDTQYF			TRBV27	TRBJ2-3	HomoSapiens	na	MHCI	HTTDPSFLGRY	SARS-CoV-2	orf1ab polyprotein [Severe acute respiratory syndrome coronavirus 2]
na_HTTDPSFLGRY		CATSDCDRVSGNTIYF			TRBV24-1	TRBJ1-3	HomoSapiens	na	MHCI	HTTDPSFLGRY	SARS-CoV-2	orf1ab polyprotein [Severe acute respiratory syndrome coronavirus 2]
na_HTTDPSFLGRY		CASSSRDGADTQYF			TRBV27	TRBJ2-3	HomoSapiens	na	MHCI	HTTDPSFLGRY	SARS-CoV-2	orf1ab polyprotein [Severe acute respiratory syndrome coronavirus 2]
na_HTTDPSFLGRY		CASSPLGTEPTDTQYF			TRBV7-3	TRBJ2-3	HomoSapiens	na	MHCI	HTTDPSFLGRY	SARS-CoV-2	orf1ab polyprotein [Severe acute respiratory syndrome coronavirus 2]
na_HTTDPSFLGRY		CASSVGSEDEQFF			TRBV9	TRBJ2-1	HomoSapiens	na	MHCI	HTTDPSFLGRY	SARS-CoV-2	orf1ab polyprotein [Severe acute respiratory syndrome coronavirus 2]
na_HTTDPSFLGRY		CASTPLGSYEQYF			TRBV6-2	TRBJ2-7	HomoSapiens	na	MHCI	HTTDPSFLGRY	SARS-CoV-2	orf1ab polyprotein [Severe acute respiratory syndrome coronavirus 2]
na_HTTDPSFLGRY		CASSLTPGGMETQYF			TRBV5-6	TRBJ2-5	HomoSapiens	na	MHCI	HTTDPSFLGRY	SARS-CoV-2	orf1ab polyprotein [Severe acute respiratory syndrome coronavirus 2]
na_HTTDPSFLGRY		CASGRDGTPQETQYF			TRBV27	TRBJ2-5	HomoSapiens	na	MHCI	HTTDPSFLGRY	SARS-CoV-2	orf1ab polyprotein [Severe acute respiratory syndrome coronavirus 2]
na_HTTDPSFLGRY		CASSLGDGQNTDTQYF			TRBV5-4	TRBJ2-3	HomoSapiens	na	MHCI	HTTDPSFLGRY	SARS-CoV-2	orf1ab polyprotein [Severe acute respiratory syndrome coronavirus 2]
na_HTTDPSFLGRY		CASGGQGNYGEQFF			TRBV27	TRBJ2-1	HomoSapiens	na	MHCI	HTTDPSFLGRY	SARS-CoV-2	orf1ab polyprotein [Severe acute respiratory syndrome coronavirus 2]
na_HTTDPSFLGRY		CASSQRGPADTQYF			TRBV27	TRBJ2-3	HomoSapiens	na	MHCI	HTTDPSFLGRY	SARS-CoV-2	orf1ab polyprotein [Severe acute respiratory syndrome coronavirus 2]
na_HTTDPSFLGRY		CASSPRGGVETQYF			TRBV27	TRBJ2-5	HomoSapiens	na	MHCI	HTTDPSFLGRY	SARS-CoV-2	orf1ab polyprotein [Severe acute respiratory syndrome coronavirus 2]
na_HTTDPSFLGRY		CAGGDPNYGYTF			TRBV30	TRBJ1-2	HomoSapiens	na	MHCI	HTTDPSFLGRY	SARS-CoV-2	orf1ab polyprotein [Severe acute respiratory syndrome coronavirus 2]
na_HTTDPSFLGRY		CATSSRGGPDTQYF			TRBV27	TRBJ2-3	HomoSapiens	na	MHCI	HTTDPSFLGRY	SARS-CoV-2	orf1ab polyprotein [Severe acute respiratory syndrome coronavirus 2]
na_HTTDPSFLGRY		CASSQKDTWDEQYF			TRBV27	TRBJ2-7	HomoSapiens	na	MHCI	HTTDPSFLGRY	SARS-CoV-2	orf1ab polyprotein [Severe acute respiratory syndrome coronavirus 2]
na_HTTDPSFLGRY		CSVTRTYEQYF			TRBV29-1	TRBJ2-7	HomoSapiens	na	MHCI	HTTDPSFLGRY	SARS-CoV-2	orf1ab polyprotein [Severe acute respiratory syndrome coronavirus 2]
na_HTTDPSFLGRY		CASSLWGGGEKLFF			TRBV5-6	TRBJ1-4	HomoSapiens	na	MHCI	HTTDPSFLGRY	SARS-CoV-2	orf1ab polyprotein [Severe acute respiratory syndrome coronavirus 2]
na_HTTDPSFLGRY		CASSKDGPNEKLFF			TRBV6-6	TRBJ1-4	HomoSapiens	na	MHCI	HTTDPSFLGRY	SARS-CoV-2	orf1ab polyprotein [Severe acute respiratory syndrome coronavirus 2]
na_HTTDPSFLGRY		CASSLSAGGPYEQYF			TRBV28	TRBJ2-7	HomoSapiens	na	MHCI	HTTDPSFLGRY	SARS-CoV-2	orf1ab polyprotein [Severe acute respiratory syndrome coronavirus 2]
na_HTTDPSFLGRY		CASSQDNSSTYEQYF			TRBV14	TRBJ2-7	HomoSapiens	na	MHCI	HTTDPSFLGRY	SARS-CoV-2	orf1ab polyprotein [Severe acute respiratory syndrome coronavirus 2]
na_HTTDPSFLGRY		CASSPRGPDDTQYF			TRBV27	TRBJ2-3	HomoSapiens	na	MHCI	HTTDPSFLGRY	SARS-CoV-2	orf1ab polyprotein [Severe acute respiratory syndrome coronavirus 2]
na_HTTDPSFLGRY		CASSPRGPTDTQYF			TRBV27	TRBJ2-3	HomoSapiens	na	MHCI	HTTDPSFLGRY	SARS-CoV-2	orf1ab polyprotein [Severe acute respiratory syndrome coronavirus 2]
na_HTTDPSFLGRY		CASSLTGGVETQYF			TRBV6-5	TRBJ2-5	HomoSapiens	na	MHCI	HTTDPSFLGRY	SARS-CoV-2	orf1ab polyprotein [Severe acute respiratory syndrome coronavirus 2]
na_HTTDPSFLGRY		CASSDWGYAYEQYF			TRBV27	TRBJ2-7	HomoSapiens	na	MHCI	HTTDPSFLGRY	SARS-CoV-2	orf1ab polyprotein [Severe acute respiratory syndrome coronavirus 2]
na_HTTDPSFLGRY		CATSRDDGGRTDTQYF			TRBV15	TRBJ2-3	HomoSapiens	na	MHCI	HTTDPSFLGRY	SARS-CoV-2	orf1ab polyprotein [Severe acute respiratory syndrome coronavirus 2]
na_HTTDPSFLGRY		CASSQEWGTDTQYF			TRBV4-3	TRBJ2-3	HomoSapiens	na	MHCI	HTTDPSFLGRY	SARS-CoV-2	orf1ab polyprotein [Severe acute respiratory syndrome coronavirus 2]
na_HTTDPSFLGRY		CASGGGDTPRETQYF			TRBV27	TRBJ2-5	HomoSapiens	na	MHCI	HTTDPSFLGRY	SARS-CoV-2	orf1ab polyprotein [Severe acute respiratory syndrome coronavirus 2]
na_HTTDPSFLGRY		CASSLRDHAETQYF			TRBV27	TRBJ2-5	HomoSapiens	na	MHCI	HTTDPSFLGRY	SARS-CoV-2	orf1ab polyprotein [Severe acute respiratory syndrome coronavirus 2]
na_HTTDPSFLGRY		CASSPSGELFF			TRBV6-1	TRBJ2-2	HomoSapiens	na	MHCI	HTTDPSFLGRY	SARS-CoV-2	orf1ab polyprotein [Severe acute respiratory syndrome coronavirus 2]
na_HTTDPSFLGRY		CASSALGAVTQYF			TRBV5-6	TRBJ2-3	HomoSapiens	na	MHCI	HTTDPSFLGRY	SARS-CoV-2	orf1ab polyprotein [Severe acute respiratory syndrome coronavirus 2]
na_HTTDPSFLGRY		CASSPSGDRDTQYF			TRBV27	TRBJ2-3	HomoSapiens	na	MHCI	HTTDPSFLGRY	SARS-CoV-2	orf1ab polyprotein [Severe acute respiratory syndrome coronavirus 2]
na_HTTDPSFLGRY		CASSPSGELFF			TRBV6-5	TRBJ2-2	HomoSapiens	na	MHCI	HTTDPSFLGRY	SARS-CoV-2	orf1ab polyprotein [Severe acute respiratory syndrome coronavirus 2]
na_HTTDPSFLGRY		CASSWSSSSTDTQYF			TRBV27	TRBJ2-3	HomoSapiens	na	MHCI	HTTDPSFLGRY	SARS-CoV-2	orf1ab polyprotein [Severe acute respiratory syndrome coronavirus 2]
na_HTTDPSFLGRY		CASHDRGPSTEAFF			TRBV27	TRBJ1-1	HomoSapiens	na	MHCI	HTTDPSFLGRY	SARS-CoV-2	orf1ab polyprotein [Severe acute respiratory syndrome coronavirus 2]
na_HTTDPSFLGRY		CPDAKNIQYF			TRBV29-1	TRBJ2-4	HomoSapiens	na	MHCI	HTTDPSFLGRY	SARS-CoV-2	orf1ab polyprotein [Severe acute respiratory syndrome coronavirus 2]
na_HTTDPSFLGRY		CASSYYGGEDEQYF			TRBV13	TRBJ2-7	HomoSapiens	na	MHCI	HTTDPSFLGRY	SARS-CoV-2	orf1ab polyprotein [Severe acute respiratory syndrome coronavirus 2]
na_HTTDPSFLGRY		CATSDRGITDTQYF			TRBV27	TRBJ2-3	HomoSapiens	na	MHCI	HTTDPSFLGRY	SARS-CoV-2	orf1ab polyprotein [Severe acute respiratory syndrome coronavirus 2]
na_HTTDPSFLGRY		CASSLSYSNQPQHF			TRBV27	TRBJ1-5	HomoSapiens	na	MHCI	HTTDPSFLGRY	SARS-CoV-2	orf1ab polyprotein [Severe acute respiratory syndrome coronavirus 2]
na_HTTDPSFLGRY		CASSPTGPIYNEQFF			TRBV27	TRBJ2-1	HomoSapiens	na	MHCI	HTTDPSFLGRY	SARS-CoV-2	orf1ab polyprotein [Severe acute respiratory syndrome coronavirus 2]
na_HTTDPSFLGRY		CASSSDEVNTGELFF			TRBV27	TRBJ2-2	HomoSapiens	na	MHCI	HTTDPSFLGRY	SARS-CoV-2	orf1ab polyprotein [Severe acute respiratory syndrome coronavirus 2]
na_HTTDPSFLGRY		CASSWGGPGTTNTGELFF			TRBV27	TRBJ2-2	HomoSapiens	na	MHCI	HTTDPSFLGRY	SARS-CoV-2	orf1ab polyprotein [Severe acute respiratory syndrome coronavirus 2]
na_HTTDPSFLGRY		CSVEERGNYEQYF			TRBV29-1	TRBJ2-7	HomoSapiens	na	MHCI	HTTDPSFLGRY	SARS-CoV-2	orf1ab polyprotein [Severe acute respiratory syndrome coronavirus 2]
na_HTTDPSFLGRY		CASSSPLIGEASYEQYF			TRBV5-6	TRBJ2-7	HomoSapiens	na	MHCI	HTTDPSFLGRY	SARS-CoV-2	orf1ab polyprotein [Severe acute respiratory syndrome coronavirus 2]
na_HTTDPSFLGRY		CASSLRDQNTEAFF			TRBV27	TRBJ1-1	HomoSapiens	na	MHCI	HTTDPSFLGRY	SARS-CoV-2	orf1ab polyprotein [Severe acute respiratory syndrome coronavirus 2]
na_HTTDPSFLGRY		CASSLAEAYEQYF			TRBV5-8	TRBJ2-7	HomoSapiens	na	MHCI	HTTDPSFLGRY	SARS-CoV-2	orf1ab polyprotein [Severe acute respiratory syndrome coronavirus 2]
na_HTTDPSFLGRY		CASSNDPADEKLFF			TRBV27	TRBJ1-4	HomoSapiens	na	MHCI	HTTDPSFLGRY	SARS-CoV-2	orf1ab polyprotein [Severe acute respiratory syndrome coronavirus 2]
na_HTTDPSFLGRY		CASSPGQGNVAFF			TRBV6-5	TRBJ1-1	HomoSapiens	na	MHCI	HTTDPSFLGRY	SARS-CoV-2	orf1ab polyprotein [Severe acute respiratory syndrome coronavirus 2]
na_HTTDPSFLGRY		CASSLADPSEQYF			TRBV6-5	TRBJ2-7	HomoSapiens	na	MHCI	HTTDPSFLGRY	SARS-CoV-2	orf1ab polyprotein [Severe acute respiratory syndrome coronavirus 2]
na_HTTDPSFLGRY		CASSLRDNWDTEAFF			TRBV27	TRBJ1-1	HomoSapiens	na	MHCI	HTTDPSFLGRY	SARS-CoV-2	orf1ab polyprotein [Severe acute respiratory syndrome coronavirus 2]
na_HTTDPSFLGRY		CASSPDPAIYEQYF			TRBV27	TRBJ2-7	HomoSapiens	na	MHCI	HTTDPSFLGRY	SARS-CoV-2	orf1ab polyprotein [Severe acute respiratory syndrome coronavirus 2]
na_HTTDPSFLGRY		CASSERGWGGEKLFF			TRBV2	TRBJ1-4	HomoSapiens	na	MHCI	HTTDPSFLGRY	SARS-CoV-2	orf1ab polyprotein [Severe acute respiratory syndrome coronavirus 2]
na_HTTDPSFLGRY		CASSPPDAQRVYEQYF			TRBV6-6	TRBJ2-7	HomoSapiens	na	MHCI	HTTDPSFLGRY	SARS-CoV-2	orf1ab polyprotein [Severe acute respiratory syndrome coronavirus 2]
na_HTTDPSFLGRY		CASTPKDKGGGGSSYNEQFF			TRBV21-1	TRBJ2-1	HomoSapiens	na	MHCI	HTTDPSFLGRY	SARS-CoV-2	orf1ab polyprotein [Severe acute respiratory syndrome coronavirus 2]
na_HTTDPSFLGRY		CASSLSGQGETQYF			TRBV27	TRBJ2-5	HomoSapiens	na	MHCI	HTTDPSFLGRY	SARS-CoV-2	orf1ab polyprotein [Severe acute respiratory syndrome coronavirus 2]
na_HTTDPSFLGRY		CASSDRGPDNEQFF			TRBV27	TRBJ2-1	HomoSapiens	na	MHCI	HTTDPSFLGRY	SARS-CoV-2	orf1ab polyprotein [Severe acute respiratory syndrome coronavirus 2]
na_HTTDPSFLGRY		CASSLTQGLNTEAFF			TRBV28	TRBJ1-1	HomoSapiens	na	MHCI	HTTDPSFLGRY	SARS-CoV-2	orf1ab polyprotein [Severe acute respiratory syndrome coronavirus 2]
na_HTTDPSFLGRY		CASSAGDRNGYTF			TRBV9	TRBJ1-2	HomoSapiens	na	MHCI	HTTDPSFLGRY	SARS-CoV-2	orf1ab polyprotein [Severe acute respiratory syndrome coronavirus 2]
na_HTTDPSFLGRY		CASSPTPGTFFTEQYF			TRBV27	TRBJ2-7	HomoSapiens	na	MHCI	HTTDPSFLGRY	SARS-CoV-2	orf1ab polyprotein [Severe acute respiratory syndrome coronavirus 2]
na_HTTDPSFLGRY		CASSLVPGVANTGELFF			TRBV27	TRBJ2-2	HomoSapiens	na	MHCI	HTTDPSFLGRY	SARS-CoV-2	orf1ab polyprotein [Severe acute respiratory syndrome coronavirus 2]
na_HTTDPSFLGRY		CASSLSAPLDEQFF			TRBV27	TRBJ2-1	HomoSapiens	na	MHCI	HTTDPSFLGRY	SARS-CoV-2	orf1ab polyprotein [Severe acute respiratory syndrome coronavirus 2]
na_HTTDPSFLGRY		CASSLGAQIDTQYF			TRBV27	TRBJ2-3	HomoSapiens	na	MHCI	HTTDPSFLGRY	SARS-CoV-2	orf1ab polyprotein [Severe acute respiratory syndrome coronavirus 2]
na_HTTDPSFLGRY		CASSETGNEQFF			TRBV27	TRBJ2-1	HomoSapiens	na	MHCI	HTTDPSFLGRY	SARS-CoV-2	orf1ab polyprotein [Severe acute respiratory syndrome coronavirus 2]
na_HTTDPSFLGRY		CATSDPADTQYF			TRBV24-1	TRBJ2-3	HomoSapiens	na	MHCI	HTTDPSFLGRY	SARS-CoV-2	orf1ab polyprotein [Severe acute respiratory syndrome coronavirus 2]
na_HTTDPSFLGRY		CASSFSDPFYNEQFF			TRBV27	TRBJ2-1	HomoSapiens	na	MHCI	HTTDPSFLGRY	SARS-CoV-2	orf1ab polyprotein [Severe acute respiratory syndrome coronavirus 2]
na_HTTDPSFLGRY		CASSFPFSGGLFSYNEQFF			TRBV28	TRBJ2-1	HomoSapiens	na	MHCI	HTTDPSFLGRY	SARS-CoV-2	orf1ab polyprotein [Severe acute respiratory syndrome coronavirus 2]
na_HTTDPSFLGRY		CATSRDSGGVFDTQYF			TRBV15	TRBJ2-3	HomoSapiens	na	MHCI	HTTDPSFLGRY	SARS-CoV-2	orf1ab polyprotein [Severe acute respiratory syndrome coronavirus 2]
na_HTTDPSFLGRY		CASSTRPLIGTLPSYNSPLHF			TRBV21-1	TRBJ1-6	HomoSapiens	na	MHCI	HTTDPSFLGRY	SARS-CoV-2	orf1ab polyprotein [Severe acute respiratory syndrome coronavirus 2]
na_HTTDPSFLGRY		CASSVHTGTPSYEQYF			TRBV9	TRBJ2-7	HomoSapiens	na	MHCI	HTTDPSFLGRY	SARS-CoV-2	orf1ab polyprotein [Severe acute respiratory syndrome coronavirus 2]
na_HTTDPSFLGRY		CATSRLAGYYEQYF			TRBV2	TRBJ2-7	HomoSapiens	na	MHCI	HTTDPSFLGRY	SARS-CoV-2	orf1ab polyprotein [Severe acute respiratory syndrome coronavirus 2]
na_HTTDPSFLGRY		CASSETSEYNEQFF			TRBV19	TRBJ2-1	HomoSapiens	na	MHCI	HTTDPSFLGRY	SARS-CoV-2	orf1ab polyprotein [Severe acute respiratory syndrome coronavirus 2]
na_HTTDPSFLGRY		CASGTGWSNQPQHF			TRBV19	TRBJ1-5	HomoSapiens	na	MHCI	HTTDPSFLGRY	SARS-CoV-2	orf1ab polyprotein [Severe acute respiratory syndrome coronavirus 2]
na_HTTDPSFLGRY		CASTERGGPDTQYF			TRBV27	TRBJ2-3	HomoSapiens	na	MHCI	HTTDPSFLGRY	SARS-CoV-2	orf1ab polyprotein [Severe acute respiratory syndrome coronavirus 2]
na_HTTDPSFLGRY		CASSRSPSTDTQYF			TRBV27	TRBJ2-3	HomoSapiens	na	MHCI	HTTDPSFLGRY	SARS-CoV-2	orf1ab polyprotein [Severe acute respiratory syndrome coronavirus 2]
na_HTTDPSFLGRY		CASDDREGDTQYF			TRBV27	TRBJ2-3	HomoSapiens	na	MHCI	HTTDPSFLGRY	SARS-CoV-2	orf1ab polyprotein [Severe acute respiratory syndrome coronavirus 2]
na_HTTDPSFLGRY		CASSSRESSTEAFF			TRBV27	TRBJ1-1	HomoSapiens	na	MHCI	HTTDPSFLGRY	SARS-CoV-2	orf1ab polyprotein [Severe acute respiratory syndrome coronavirus 2]
na_HTTDPSFLGRY		CASSHDSGQLNEQFF			TRBV27	TRBJ2-1	HomoSapiens	na	MHCI	HTTDPSFLGRY	SARS-CoV-2	orf1ab polyprotein [Severe acute respiratory syndrome coronavirus 2]
na_HTTDPSFLGRY		CARSPTYYKGWSNQPQHF			TRBV28	TRBJ1-5	HomoSapiens	na	MHCI	HTTDPSFLGRY	SARS-CoV-2	orf1ab polyprotein [Severe acute respiratory syndrome coronavirus 2]
na_HTTDPSFLGRY		CSVEVQGGYEQYF			TRBV29-1	TRBJ2-7	HomoSapiens	na	MHCI	HTTDPSFLGRY	SARS-CoV-2	orf1ab polyprotein [Severe acute respiratory syndrome coronavirus 2]
na_HTTDPSFLGRY		CASADTYSNQPQHF			TRBV27	TRBJ1-5	HomoSapiens	na	MHCI	HTTDPSFLGRY	SARS-CoV-2	orf1ab polyprotein [Severe acute respiratory syndrome coronavirus 2]
na_HTTDPSFLGRY		CASTDTDTQYF			TRBV27	TRBJ2-3	HomoSapiens	na	MHCI	HTTDPSFLGRY	SARS-CoV-2	orf1ab polyprotein [Severe acute respiratory syndrome coronavirus 2]
na_HTTDPSFLGRY		CASSPRSSLEGAFF			TRBV27	TRBJ1-1	HomoSapiens	na	MHCI	HTTDPSFLGRY	SARS-CoV-2	orf1ab polyprotein [Severe acute respiratory syndrome coronavirus 2]
na_HTTDPSFLGRY		CASSPTGPTYNEQFF			TRBV27	TRBJ2-1	HomoSapiens	na	MHCI	HTTDPSFLGRY	SARS-CoV-2	orf1ab polyprotein [Severe acute respiratory syndrome coronavirus 2]
na_HTTDPSFLGRY		CASRRQAGDTF			TRBV19	TRBJ1-2	HomoSapiens	na	MHCI	HTTDPSFLGRY	SARS-CoV-2	orf1ab polyprotein [Severe acute respiratory syndrome coronavirus 2]
na_HTTDPSFLGRY		CATSRDQQGDLGTDTQYF			TRBV15	TRBJ2-3	HomoSapiens	na	MHCI	HTTDPSFLGRY	SARS-CoV-2	orf1ab polyprotein [Severe acute respiratory syndrome coronavirus 2]
na_HTTDPSFLGRY		CASSSGTEYSNQPQHF			TRBV7-8	TRBJ1-5	HomoSapiens	na	MHCI	HTTDPSFLGRY	SARS-CoV-2	orf1ab polyprotein [Severe acute respiratory syndrome coronavirus 2]
na_HTTDPSFLGRY		CASSIPGWESMNTEAFF			TRBV19	TRBJ1-1	HomoSapiens	na	MHCI	HTTDPSFLGRY	SARS-CoV-2	orf1ab polyprotein [Severe acute respiratory syndrome coronavirus 2]
na_HTTDPSFLGRY		CASSYRDSQWDTQYF			TRBV27	TRBJ2-3	HomoSapiens	na	MHCI	HTTDPSFLGRY	SARS-CoV-2	orf1ab polyprotein [Severe acute respiratory syndrome coronavirus 2]
na_HTTDPSFLGRY		CASSLYDSSYEQYF			TRBV28	TRBJ2-7	HomoSapiens	na	MHCI	HTTDPSFLGRY	SARS-CoV-2	orf1ab polyprotein [Severe acute respiratory syndrome coronavirus 2]
na_HTTDPSFLGRY		CATSSGIGSDEQYF			TRBV15	TRBJ2-7	HomoSapiens	na	MHCI	HTTDPSFLGRY	SARS-CoV-2	orf1ab polyprotein [Severe acute respiratory syndrome coronavirus 2]
na_HTTDPSFLGRY		CASSLVGDYEQYF			TRBV5-6	TRBJ2-7	HomoSapiens	na	MHCI	HTTDPSFLGRY	SARS-CoV-2	orf1ab polyprotein [Severe acute respiratory syndrome coronavirus 2]
na_HTTDPSFLGRY		CATSRDSWATDTQYF			TRBV15	TRBJ2-3	HomoSapiens	na	MHCI	HTTDPSFLGRY	SARS-CoV-2	orf1ab polyprotein [Severe acute respiratory syndrome coronavirus 2]
na_HTTDPSFLGRY		CASALDSPNQPQHF			TRBV27	TRBJ1-5	HomoSapiens	na	MHCI	HTTDPSFLGRY	SARS-CoV-2	orf1ab polyprotein [Severe acute respiratory syndrome coronavirus 2]
na_HTTDPSFLGRY		CASSLSPDYYGYTF			TRBV27	TRBJ1-2	HomoSapiens	na	MHCI	HTTDPSFLGRY	SARS-CoV-2	orf1ab polyprotein [Severe acute respiratory syndrome coronavirus 2]
na_HTTDPSFLGRY		CASSLEGAYEQYF			TRBV5-8	TRBJ2-7	HomoSapiens	na	MHCI	HTTDPSFLGRY	SARS-CoV-2	orf1ab polyprotein [Severe acute respiratory syndrome coronavirus 2]
na_HTTDPSFLGRY		CASSYRDSQDEQYF			TRBV27	TRBJ2-7	HomoSapiens	na	MHCI	HTTDPSFLGRY	SARS-CoV-2	orf1ab polyprotein [Severe acute respiratory syndrome coronavirus 2]
na_HTTDPSFLGRY		CASSLDEDRGVYTGELFF			TRBV11-3	TRBJ2-2	HomoSapiens	na	MHCI	HTTDPSFLGRY	SARS-CoV-2	orf1ab polyprotein [Severe acute respiratory syndrome coronavirus 2]
na_HTTDPSFLGRY		CASDPSGGPHEQFF			TRBV27	TRBJ2-1	HomoSapiens	na	MHCI	HTTDPSFLGRY	SARS-CoV-2	orf1ab polyprotein [Severe acute respiratory syndrome coronavirus 2]
na_HTTDPSFLGRY		CASSETDSNQPQHF			TRBV27	TRBJ1-5	HomoSapiens	na	MHCI	HTTDPSFLGRY	SARS-CoV-2	orf1ab polyprotein [Severe acute respiratory syndrome coronavirus 2]
na_HTTDPSFLGRY		CASSLTEGSYEQYF			TRBV28	TRBJ2-7	HomoSapiens	na	MHCI	HTTDPSFLGRY	SARS-CoV-2	orf1ab polyprotein [Severe acute respiratory syndrome coronavirus 2]
na_HTTDPSFLGRY		CSVVLDGPQHF			TRBV29-1	TRBJ1-5	HomoSapiens	na	MHCI	HTTDPSFLGRY	SARS-CoV-2	orf1ab polyprotein [Severe acute respiratory syndrome coronavirus 2]
na_HTTDPSFLGRY		CASTPVPRETLNEQFF			TRBV28	TRBJ2-1	HomoSapiens	na	MHCI	HTTDPSFLGRY	SARS-CoV-2	orf1ab polyprotein [Severe acute respiratory syndrome coronavirus 2]
na_HTTDPSFLGRY		CATGTGDPYSNQPQHF			TRBV24-1	TRBJ1-5	HomoSapiens	na	MHCI	HTTDPSFLGRY	SARS-CoV-2	orf1ab polyprotein [Severe acute respiratory syndrome coronavirus 2]
na_HTTDPSFLGRY		CASWTDSSGHEQYF			TRBV2	TRBJ2-7	HomoSapiens	na	MHCI	HTTDPSFLGRY	SARS-CoV-2	orf1ab polyprotein [Severe acute respiratory syndrome coronavirus 2]
na_HTTDPSFLGRY		CASSASSYEQYF			TRBV7-2	TRBJ2-7	HomoSapiens	na	MHCI	HTTDPSFLGRY	SARS-CoV-2	orf1ab polyprotein [Severe acute respiratory syndrome coronavirus 2]
na_HTTDPSFLGRY		CASSAGEGLGYTF			TRBV9	TRBJ1-2	HomoSapiens	na	MHCI	HTTDPSFLGRY	SARS-CoV-2	orf1ab polyprotein [Severe acute respiratory syndrome coronavirus 2]
na_HTTDPSFLGRY		CASGTGGLYEQYF			TRBV28	TRBJ2-7	HomoSapiens	na	MHCI	HTTDPSFLGRY	SARS-CoV-2	orf1ab polyprotein [Severe acute respiratory syndrome coronavirus 2]
na_HTTDPSFLGRY		CASSPGDEYGYTF			TRBV19	TRBJ1-2	HomoSapiens	na	MHCI	HTTDPSFLGRY	SARS-CoV-2	orf1ab polyprotein [Severe acute respiratory syndrome coronavirus 2]
na_HTTDPSFLGRY		CASSDGDRGLLLPRYGYTF			TRBV2	TRBJ1-2	HomoSapiens	na	MHCI	HTTDPSFLGRY	SARS-CoV-2	orf1ab polyprotein [Severe acute respiratory syndrome coronavirus 2]
na_HTTDPSFLGRY		CASTSGSPDTQYF			TRBV6-5	TRBJ2-3	HomoSapiens	na	MHCI	HTTDPSFLGRY	SARS-CoV-2	orf1ab polyprotein [Severe acute respiratory syndrome coronavirus 2]
na_HTTDPSFLGRY		CASSQGGPGTGELFF			TRBV6-5	TRBJ2-2	HomoSapiens	na	MHCI	HTTDPSFLGRY	SARS-CoV-2	orf1ab polyprotein [Severe acute respiratory syndrome coronavirus 2]
na_HTTDPSFLGRY		CASSIEGVWTEAFF			TRBV19	TRBJ1-1	HomoSapiens	na	MHCI	HTTDPSFLGRY	SARS-CoV-2	orf1ab polyprotein [Severe acute respiratory syndrome coronavirus 2]
na_HTTDPSFLGRY		CASASRGGADTQYF			TRBV27	TRBJ2-3	HomoSapiens	na	MHCI	HTTDPSFLGRY	SARS-CoV-2	orf1ab polyprotein [Severe acute respiratory syndrome coronavirus 2]
na_HTTDPSFLGRY		CAWKSEDRQGFNEKLFF			TRBV30	TRBJ1-4	HomoSapiens	na	MHCI	HTTDPSFLGRY	SARS-CoV-2	orf1ab polyprotein [Severe acute respiratory syndrome coronavirus 2]
na_HTTDPSFLGRY		CASADRAGTDTQYF			TRBV27	TRBJ2-3	HomoSapiens	na	MHCI	HTTDPSFLGRY	SARS-CoV-2	orf1ab polyprotein [Severe acute respiratory syndrome coronavirus 2]
na_HTTDPSFLGRY		CASSLVTGAYEQYF			TRBV27	TRBJ2-7	HomoSapiens	na	MHCI	HTTDPSFLGRY	SARS-CoV-2	orf1ab polyprotein [Severe acute respiratory syndrome coronavirus 2]
na_HTTDPSFLGRY		CASSPRSPHETQYF			TRBV27	TRBJ2-5	HomoSapiens	na	MHCI	HTTDPSFLGRY	SARS-CoV-2	orf1ab polyprotein [Severe acute respiratory syndrome coronavirus 2]
na_HTTDPSFLGRY		CASSPRAPTYEQYF			TRBV27	TRBJ2-7	HomoSapiens	na	MHCI	HTTDPSFLGRY	SARS-CoV-2	orf1ab polyprotein [Severe acute respiratory syndrome coronavirus 2]
na_HTTDPSFLGRY		CASSGGYTGIDGYTF			TRBV2	TRBJ1-2	HomoSapiens	na	MHCI	HTTDPSFLGRY	SARS-CoV-2	orf1ab polyprotein [Severe acute respiratory syndrome coronavirus 2]
na_HTTDPSFLGRY		CASSLSSTQETQYF			TRBV27	TRBJ2-5	HomoSapiens	na	MHCI	HTTDPSFLGRY	SARS-CoV-2	orf1ab polyprotein [Severe acute respiratory syndrome coronavirus 2]
na_HTTDPSFLGRY		CASSERDDLNEQFF			TRBV27	TRBJ2-1	HomoSapiens	na	MHCI	HTTDPSFLGRY	SARS-CoV-2	orf1ab polyprotein [Severe acute respiratory syndrome coronavirus 2]
na_HTTDPSFLGRY		CASRSTGTGELFF			TRBV27	TRBJ2-2	HomoSapiens	na	MHCI	HTTDPSFLGRY	SARS-CoV-2	orf1ab polyprotein [Severe acute respiratory syndrome coronavirus 2]
na_HTTDPSFLGRY		CASSQARQGPSTYF			TRBV5-6	TRBJ2-7	HomoSapiens	na	MHCI	HTTDPSFLGRY	SARS-CoV-2	orf1ab polyprotein [Severe acute respiratory syndrome coronavirus 2]
na_HTTDPSFLGRY		CASSSPDNSYEQYF			TRBV5-4	TRBJ2-7	HomoSapiens	na	MHCI	HTTDPSFLGRY	SARS-CoV-2	orf1ab polyprotein [Severe acute respiratory syndrome coronavirus 2]
na_HTTDPSFLGRY		CASSLRGPQSDTQYF			TRBV27	TRBJ2-3	HomoSapiens	na	MHCI	HTTDPSFLGRY	SARS-CoV-2	orf1ab polyprotein [Severe acute respiratory syndrome coronavirus 2]
na_HTTDPSFLGRY		CASSLGERYEQYF			TRBV7-8	TRBJ2-7	HomoSapiens	na	MHCI	HTTDPSFLGRY	SARS-CoV-2	orf1ab polyprotein [Severe acute respiratory syndrome coronavirus 2]
na_HTTDPSFLGRY		CASTLGQKPYNEQFF			TRBV7-3	TRBJ2-1	HomoSapiens	na	MHCI	HTTDPSFLGRY	SARS-CoV-2	orf1ab polyprotein [Severe acute respiratory syndrome coronavirus 2]
na_HTTDPSFLGRY		CASSFPTSGGLSAETQYF			TRBV5-1	TRBJ2-5	HomoSapiens	na	MHCI	HTTDPSFLGRY	SARS-CoV-2	orf1ab polyprotein [Severe acute respiratory syndrome coronavirus 2]
na_HTTDPSFLGRY		CASSSRGPFETQYF			TRBV27	TRBJ2-5	HomoSapiens	na	MHCI	HTTDPSFLGRY	SARS-CoV-2	orf1ab polyprotein [Severe acute respiratory syndrome coronavirus 2]
na_HTTDPSFLGRY		CASSTASGGVTDTQYF			TRBV11-1	TRBJ2-3	HomoSapiens	na	MHCI	HTTDPSFLGRY	SARS-CoV-2	orf1ab polyprotein [Severe acute respiratory syndrome coronavirus 2]
na_HTTDPSFLGRY		CASSSRGPQDTQYF			TRBV27	TRBJ2-3	HomoSapiens	na	MHCI	HTTDPSFLGRY	SARS-CoV-2	orf1ab polyprotein [Severe acute respiratory syndrome coronavirus 2]
na_HTTDPSFLGRY		CASSTDAGGTTDTQYF			TRBV13	TRBJ2-3	HomoSapiens	na	MHCI	HTTDPSFLGRY	SARS-CoV-2	orf1ab polyprotein [Severe acute respiratory syndrome coronavirus 2]
na_HTTDPSFLGRY		CASSAPSGGLNTEAFF			TRBV6-1	TRBJ1-1	HomoSapiens	na	MHCI	HTTDPSFLGRY	SARS-CoV-2	orf1ab polyprotein [Severe acute respiratory syndrome coronavirus 2]
na_HTTDPSFLGRY		CATDWSVAGQGASLNEKLFF			TRBV24-1	TRBJ1-4	HomoSapiens	na	MHCI	HTTDPSFLGRY	SARS-CoV-2	orf1ab polyprotein [Severe acute respiratory syndrome coronavirus 2]
na_HTTDPSFLGRY		CASSTREVRETQYF			TRBV27	TRBJ2-5	HomoSapiens	na	MHCI	HTTDPSFLGRY	SARS-CoV-2	orf1ab polyprotein [Severe acute respiratory syndrome coronavirus 2]
na_HTTDPSFLGRY		CAISDRAGTDTQYF			TRBV27	TRBJ2-3	HomoSapiens	na	MHCI	HTTDPSFLGRY	SARS-CoV-2	orf1ab polyprotein [Severe acute respiratory syndrome coronavirus 2]
na_HTTDPSFLGRY		CASSPRAGNEKLFF			TRBV27	TRBJ1-4	HomoSapiens	na	MHCI	HTTDPSFLGRY	SARS-CoV-2	orf1ab polyprotein [Severe acute respiratory syndrome coronavirus 2]
na_HTTDPSFLGRY		CASSYGGGSSYNEQFF			TRBV6-6	TRBJ2-1	HomoSapiens	na	MHCI	HTTDPSFLGRY	SARS-CoV-2	orf1ab polyprotein [Severe acute respiratory syndrome coronavirus 2]
na_HTTDPSFLGRY		CASSPQTSGAPGDTQYF			TRBV27	TRBJ2-3	HomoSapiens	na	MHCI	HTTDPSFLGRY	SARS-CoV-2	orf1ab polyprotein [Severe acute respiratory syndrome coronavirus 2]
na_HTTDPSFLGRY		CASSYVGNYGYTF			TRBV6-5	TRBJ1-2	HomoSapiens	na	MHCI	HTTDPSFLGRY	SARS-CoV-2	orf1ab polyprotein [Severe acute respiratory syndrome coronavirus 2]
na_HTTDPSFLGRY		CASNDRDSTGELFF			TRBV27	TRBJ2-2	HomoSapiens	na	MHCI	HTTDPSFLGRY	SARS-CoV-2	orf1ab polyprotein [Severe acute respiratory syndrome coronavirus 2]
na_HTTDPSFLGRY		CASYREGTQYF			TRBV27	TRBJ2-5	HomoSapiens	na	MHCI	HTTDPSFLGRY	SARS-CoV-2	orf1ab polyprotein [Severe acute respiratory syndrome coronavirus 2]
na_HTTDPSFLGRY		CASSLGLADSYEQYF			TRBV13	TRBJ2-7	HomoSapiens	na	MHCI	HTTDPSFLGRY	SARS-CoV-2	orf1ab polyprotein [Severe acute respiratory syndrome coronavirus 2]
na_HTTDPSFLGRY		CASRGDRSSYEQYF			TRBV9	TRBJ2-7	HomoSapiens	na	MHCI	HTTDPSFLGRY	SARS-CoV-2	orf1ab polyprotein [Severe acute respiratory syndrome coronavirus 2]
na_HTTDPSFLGRY		CASTWGEEAHGYTF			TRBV28	TRBJ1-2	HomoSapiens	na	MHCI	HTTDPSFLGRY	SARS-CoV-2	orf1ab polyprotein [Severe acute respiratory syndrome coronavirus 2]
na_HTTDPSFLGRY		CASSQDLRDRREQYF			TRBV4-3	TRBJ2-7	HomoSapiens	na	MHCI	HTTDPSFLGRY	SARS-CoV-2	orf1ab polyprotein [Severe acute respiratory syndrome coronavirus 2]
na_HTTDPSFLGRY		CASSFLYGTANEKLFF			TRBV28	TRBJ1-4	HomoSapiens	na	MHCI	HTTDPSFLGRY	SARS-CoV-2	orf1ab polyprotein [Severe acute respiratory syndrome coronavirus 2]
na_HTTDPSFLGRY		CASSSGLYEQYF			TRBV6-5	TRBJ2-7	HomoSapiens	na	MHCI	HTTDPSFLGRY	SARS-CoV-2	orf1ab polyprotein [Severe acute respiratory syndrome coronavirus 2]
na_HTTDPSFLGRY		CASSDRTGVDYEQYF			TRBV27	TRBJ2-7	HomoSapiens	na	MHCI	HTTDPSFLGRY	SARS-CoV-2	orf1ab polyprotein [Severe acute respiratory syndrome coronavirus 2]
na_HTTDPSFLGRY		CASSYGWADLEAFF			TRBV6-6	TRBJ1-1	HomoSapiens	na	MHCI	HTTDPSFLGRY	SARS-CoV-2	orf1ab polyprotein [Severe acute respiratory syndrome coronavirus 2]
na_HTTDPSFLGRY		CASSPLERVSTRDTQYF			TRBV18	TRBJ2-3	HomoSapiens	na	MHCI	HTTDPSFLGRY	SARS-CoV-2	orf1ab polyprotein [Severe acute respiratory syndrome coronavirus 2]
na_HTTDPSFLGRY		CASSSDHAEQYF			TRBV27	TRBJ2-7	HomoSapiens	na	MHCI	HTTDPSFLGRY	SARS-CoV-2	orf1ab polyprotein [Severe acute respiratory syndrome coronavirus 2]
na_HTTDPSFLGRY		CASSLSSGHDTQYF			TRBV27	TRBJ2-3	HomoSapiens	na	MHCI	HTTDPSFLGRY	SARS-CoV-2	orf1ab polyprotein [Severe acute respiratory syndrome coronavirus 2]
na_HTTDPSFLGRY		CSVDWEGLNTEAFF			TRBV29-1	TRBJ1-1	HomoSapiens	na	MHCI	HTTDPSFLGRY	SARS-CoV-2	orf1ab polyprotein [Severe acute respiratory syndrome coronavirus 2]
na_HTTDPSFLGRY		CASSQKGINTIYF			TRBV4-3	TRBJ1-3	HomoSapiens	na	MHCI	HTTDPSFLGRY	SARS-CoV-2	orf1ab polyprotein [Severe acute respiratory syndrome coronavirus 2]
na_HTTDPSFLGRY		CASSLTPGTVVHNEQFF			TRBV5-6	TRBJ2-1	HomoSapiens	na	MHCI	HTTDPSFLGRY	SARS-CoV-2	orf1ab polyprotein [Severe acute respiratory syndrome coronavirus 2]
na_HTTDPSFLGRY		CASGDRDYNEQFF			TRBV27	TRBJ2-1	HomoSapiens	na	MHCI	HTTDPSFLGRY	SARS-CoV-2	orf1ab polyprotein [Severe acute respiratory syndrome coronavirus 2]
na_HTTDPSFLGRY		CASSLYFEGHTEAFF			TRBV7-2	TRBJ1-1	HomoSapiens	na	MHCI	HTTDPSFLGRY	SARS-CoV-2	orf1ab polyprotein [Severe acute respiratory syndrome coronavirus 2]
na_HTTDPSFLGRY		CASSLDGYIQYF			TRBV27	TRBJ2-4	HomoSapiens	na	MHCI	HTTDPSFLGRY	SARS-CoV-2	orf1ab polyprotein [Severe acute respiratory syndrome coronavirus 2]
na_HTTDPSFLGRY		CSASREGNYNEQFF			TRBV20-1	TRBJ2-1	HomoSapiens	na	MHCI	HTTDPSFLGRY	SARS-CoV-2	orf1ab polyprotein [Severe acute respiratory syndrome coronavirus 2]
na_HTTDPSFLGRY		CASSYQGDQETQYF			TRBV6-5	TRBJ2-5	HomoSapiens	na	MHCI	HTTDPSFLGRY	SARS-CoV-2	orf1ab polyprotein [Severe acute respiratory syndrome coronavirus 2]
na_HTTDPSFLGRY		CASSAQGAIPSGGGEAFF			TRBV2	TRBJ1-1	HomoSapiens	na	MHCI	HTTDPSFLGRY	SARS-CoV-2	orf1ab polyprotein [Severe acute respiratory syndrome coronavirus 2]
na_HTTDPSFLGRY		CASSQDSGGLPDNEQFF			TRBV4-1	TRBJ2-1	HomoSapiens	na	MHCI	HTTDPSFLGRY	SARS-CoV-2	orf1ab polyprotein [Severe acute respiratory syndrome coronavirus 2]
na_HTTDPSFLGRY		CASSVEETYTEAFF			TRBV9	TRBJ1-1	HomoSapiens	na	MHCI	HTTDPSFLGRY	SARS-CoV-2	orf1ab polyprotein [Severe acute respiratory syndrome coronavirus 2]
na_HTTDPSFLGRY		CASSQRAGATDEQYF			TRBV27	TRBJ2-7	HomoSapiens	na	MHCI	HTTDPSFLGRY	SARS-CoV-2	orf1ab polyprotein [Severe acute respiratory syndrome coronavirus 2]
na_HTTDPSFLGRY		CASSLSHPRYNEQFF			TRBV27	TRBJ2-1	HomoSapiens	na	MHCI	HTTDPSFLGRY	SARS-CoV-2	orf1ab polyprotein [Severe acute respiratory syndrome coronavirus 2]
na_HTTDPSFLGRY		CASREEYSNQPQHF			TRBV19	TRBJ1-5	HomoSapiens	na	MHCI	HTTDPSFLGRY	SARS-CoV-2	orf1ab polyprotein [Severe acute respiratory syndrome coronavirus 2]
na_HTTDPSFLGRY		CASSATGAPYEQYF			TRBV27	TRBJ2-7	HomoSapiens	na	MHCI	HTTDPSFLGRY	SARS-CoV-2	orf1ab polyprotein [Severe acute respiratory syndrome coronavirus 2]
na_HTTDPSFLGRY		CASSEGWLGDGDDGYTF			TRBV2	TRBJ1-2	HomoSapiens	na	MHCI	HTTDPSFLGRY	SARS-CoV-2	orf1ab polyprotein [Severe acute respiratory syndrome coronavirus 2]
na_HTTDPSFLGRY		CASSFRDFTDTQYF			TRBV27	TRBJ2-3	HomoSapiens	na	MHCI	HTTDPSFLGRY	SARS-CoV-2	orf1ab polyprotein [Severe acute respiratory syndrome coronavirus 2]
na_HTTDPSFLGRY		CASTLTGFISGNTIYF			TRBV28	TRBJ1-3	HomoSapiens	na	MHCI	HTTDPSFLGRY	SARS-CoV-2	orf1ab polyprotein [Severe acute respiratory syndrome coronavirus 2]
na_HTTDPSFLGRY		CASSLSYPAGGRDTQYF			TRBV27	TRBJ2-3	HomoSapiens	na	MHCI	HTTDPSFLGRY	SARS-CoV-2	orf1ab polyprotein [Severe acute respiratory syndrome coronavirus 2]
na_HTTDPSFLGRY		CASSSGGGEQYF			TRBV7-8	TRBJ2-7	HomoSapiens	na	MHCI	HTTDPSFLGRY	SARS-CoV-2	orf1ab polyprotein [Severe acute respiratory syndrome coronavirus 2]
na_HTTDPSFLGRY		CASSWTEMNTEAFF			TRBV28	TRBJ1-1	HomoSapiens	na	MHCI	HTTDPSFLGRY	SARS-CoV-2	orf1ab polyprotein [Severe acute respiratory syndrome coronavirus 2]
na_HTTDPSFLGRY		CASSLDGGGADTQYF			TRBV27	TRBJ2-3	HomoSapiens	na	MHCI	HTTDPSFLGRY	SARS-CoV-2	orf1ab polyprotein [Severe acute respiratory syndrome coronavirus 2]
na_HTTDPSFLGRY		CASSSRSGGDEQFF			TRBV27	TRBJ2-1	HomoSapiens	na	MHCI	HTTDPSFLGRY	SARS-CoV-2	orf1ab polyprotein [Severe acute respiratory syndrome coronavirus 2]
na_HTTDPSFLGRY		CATSRDDQGESGELFF			TRBV15	TRBJ2-2	HomoSapiens	na	MHCI	HTTDPSFLGRY	SARS-CoV-2	orf1ab polyprotein [Severe acute respiratory syndrome coronavirus 2]
na_HTTDPSFLGRY		CASSLRDSYTDTQYF			TRBV27	TRBJ2-3	HomoSapiens	na	MHCI	HTTDPSFLGRY	SARS-CoV-2	orf1ab polyprotein [Severe acute respiratory syndrome coronavirus 2]
na_HTTDPSFLGRY		CASTLTYGYEQYF			TRBV28	TRBJ2-7	HomoSapiens	na	MHCI	HTTDPSFLGRY	SARS-CoV-2	orf1ab polyprotein [Severe acute respiratory syndrome coronavirus 2]
na_HTTDPSFLGRY		CASSGSGYYYEQYF			TRBV27	TRBJ2-7	HomoSapiens	na	MHCI	HTTDPSFLGRY	SARS-CoV-2	orf1ab polyprotein [Severe acute respiratory syndrome coronavirus 2]
na_HTTDPSFLGRY		CASSSRGAQETQYF			TRBV27	TRBJ2-5	HomoSapiens	na	MHCI	HTTDPSFLGRY	SARS-CoV-2	orf1ab polyprotein [Severe acute respiratory syndrome coronavirus 2]
na_HTTDPSFLGRY		CASSLDGQAYEQYF			TRBV27	TRBJ2-7	HomoSapiens	na	MHCI	HTTDPSFLGRY	SARS-CoV-2	orf1ab polyprotein [Severe acute respiratory syndrome coronavirus 2]
na_HTTDPSFLGRY		CASSLDSPYEQYF			TRBV27	TRBJ2-7	HomoSapiens	na	MHCI	HTTDPSFLGRY	SARS-CoV-2	orf1ab polyprotein [Severe acute respiratory syndrome coronavirus 2]
na_HTTDPSFLGRY		CASSEKDYTDTQYF			TRBV27	TRBJ2-3	HomoSapiens	na	MHCI	HTTDPSFLGRY	SARS-CoV-2	orf1ab polyprotein [Severe acute respiratory syndrome coronavirus 2]
na_HTTDPSFLGRY		CASSPDEGFGEQYF			TRBV27	TRBJ2-7	HomoSapiens	na	MHCI	HTTDPSFLGRY	SARS-CoV-2	orf1ab polyprotein [Severe acute respiratory syndrome coronavirus 2]
na_HTTDPSFLGRY		CASADRGSNQPQHF			TRBV27	TRBJ1-5	HomoSapiens	na	MHCI	HTTDPSFLGRY	SARS-CoV-2	orf1ab polyprotein [Severe acute respiratory syndrome coronavirus 2]
na_HTTDPSFLGRY		CASSLTGPQEDEQFF			TRBV27	TRBJ2-1	HomoSapiens	na	MHCI	HTTDPSFLGRY	SARS-CoV-2	orf1ab polyprotein [Severe acute respiratory syndrome coronavirus 2]
na_HTTDPSFLGRY		CASSPNNPTGPHPSTGELFF			TRBV28	TRBJ2-2	HomoSapiens	na	MHCI	HTTDPSFLGRY	SARS-CoV-2	orf1ab polyprotein [Severe acute respiratory syndrome coronavirus 2]
na_HTTDPSFLGRY		CASSLIPGSDEQFF			TRBV27	TRBJ2-1	HomoSapiens	na	MHCI	HTTDPSFLGRY	SARS-CoV-2	orf1ab polyprotein [Severe acute respiratory syndrome coronavirus 2]
na_HTTDPSFLGRY		CASSLEGGPYEQYF			TRBV28	TRBJ2-7	HomoSapiens	na	MHCI	HTTDPSFLGRY	SARS-CoV-2	orf1ab polyprotein [Severe acute respiratory syndrome coronavirus 2]
na_HTTDPSFLGRY		CASSSRAPVETQYF			TRBV27	TRBJ2-5	HomoSapiens	na	MHCI	HTTDPSFLGRY	SARS-CoV-2	orf1ab polyprotein [Severe acute respiratory syndrome coronavirus 2]
na_HTTDPSFLGRY		CASSFESGTSGGEGTDTQYF			TRBV12-1	TRBJ2-3	HomoSapiens	na	MHCI	HTTDPSFLGRY	SARS-CoV-2	orf1ab polyprotein [Severe acute respiratory syndrome coronavirus 2]
na_HTTDPSFLGRY		CSAFPGELTDTQYF			TRBV29-1	TRBJ2-3	HomoSapiens	na	MHCI	HTTDPSFLGRY	SARS-CoV-2	orf1ab polyprotein [Severe acute respiratory syndrome coronavirus 2]
na_HTTDPSFLGRY		CASTFDGPNTEAFF			TRBV6-5	TRBJ1-1	HomoSapiens	na	MHCI	HTTDPSFLGRY	SARS-CoV-2	orf1ab polyprotein [Severe acute respiratory syndrome coronavirus 2]
na_HTTDPSFLGRY		CASSERGPNNEQFF			TRBV27	TRBJ2-1	HomoSapiens	na	MHCI	HTTDPSFLGRY	SARS-CoV-2	orf1ab polyprotein [Severe acute respiratory syndrome coronavirus 2]
na_HTTDPSFLGRY		CASSDRDANTEAFF			TRBV27	TRBJ1-1	HomoSapiens	na	MHCI	HTTDPSFLGRY	SARS-CoV-2	orf1ab polyprotein [Severe acute respiratory syndrome coronavirus 2]
na_HTTDPSFLGRY		CATGSRGPTDTQYF			TRBV27	TRBJ2-3	HomoSapiens	na	MHCI	HTTDPSFLGRY	SARS-CoV-2	orf1ab polyprotein [Severe acute respiratory syndrome coronavirus 2]
na_HTTDPSFLGRY		CASSDRAASTDTQYF			TRBV27	TRBJ2-3	HomoSapiens	na	MHCI	HTTDPSFLGRY	SARS-CoV-2	orf1ab polyprotein [Severe acute respiratory syndrome coronavirus 2]
na_HTTDPSFLGRY		CASSSRDSSDTQYF			TRBV27	TRBJ2-3	HomoSapiens	na	MHCI	HTTDPSFLGRY	SARS-CoV-2	orf1ab polyprotein [Severe acute respiratory syndrome coronavirus 2]
na_HTTDPSFLGRY		CASSVFELSSENYGYTF			TRBV9	TRBJ1-2	HomoSapiens	na	MHCI	HTTDPSFLGRY	SARS-CoV-2	orf1ab polyprotein [Severe acute respiratory syndrome coronavirus 2]
na_HTTDPSFLGRY		CASMQAGSVNEQFF			TRBV13	TRBJ2-1	HomoSapiens	na	MHCI	HTTDPSFLGRY	SARS-CoV-2	orf1ab polyprotein [Severe acute respiratory syndrome coronavirus 2]
na_HTTDPSFLGRY		CASSPNPGTVPYEQYF			TRBV27	TRBJ2-7	HomoSapiens	na	MHCI	HTTDPSFLGRY	SARS-CoV-2	orf1ab polyprotein [Severe acute respiratory syndrome coronavirus 2]
na_HTTDPSFLGRY		CASSSPGLAGEETYNEQFF			TRBV28	TRBJ2-1	HomoSapiens	na	MHCI	HTTDPSFLGRY	SARS-CoV-2	orf1ab polyprotein [Severe acute respiratory syndrome coronavirus 2]
na_HTTDPSFLGRY		CASSLRDSGLSGELFF			TRBV27	TRBJ2-2	HomoSapiens	na	MHCI	HTTDPSFLGRY	SARS-CoV-2	orf1ab polyprotein [Severe acute respiratory syndrome coronavirus 2]
na_HTTDPSFLGRY		CASSLSDPLYNEQFF			TRBV27	TRBJ2-1	HomoSapiens	na	MHCI	HTTDPSFLGRY	SARS-CoV-2	orf1ab polyprotein [Severe acute respiratory syndrome coronavirus 2]
na_HTTDPSFLGRY		CASSLEGGWGDTQYF			TRBV7-8	TRBJ2-3	HomoSapiens	na	MHCI	HTTDPSFLGRY	SARS-CoV-2	orf1ab polyprotein [Severe acute respiratory syndrome coronavirus 2]
na_HTTDPSFLGRY		CASSPRDHITDTQYF			TRBV27	TRBJ2-3	HomoSapiens	na	MHCI	HTTDPSFLGRY	SARS-CoV-2	orf1ab polyprotein [Severe acute respiratory syndrome coronavirus 2]
na_HTTDPSFLGRY		CASSFTDPIYNEQFF			TRBV27	TRBJ2-1	HomoSapiens	na	MHCI	HTTDPSFLGRY	SARS-CoV-2	orf1ab polyprotein [Severe acute respiratory syndrome coronavirus 2]
na_HTTDPSFLGRY		CASSLTDSTDTQYF			TRBV27	TRBJ2-3	HomoSapiens	na	MHCI	HTTDPSFLGRY	SARS-CoV-2	orf1ab polyprotein [Severe acute respiratory syndrome coronavirus 2]
na_HTTDPSFLGRY		CASSVEWGNYNEQFF			TRBV9	TRBJ2-1	HomoSapiens	na	MHCI	HTTDPSFLGRY	SARS-CoV-2	orf1ab polyprotein [Severe acute respiratory syndrome coronavirus 2]
na_HTTDPSFLGRY		CASSTRGPTDTQYF			TRBV27	TRBJ2-3	HomoSapiens	na	MHCI	HTTDPSFLGRY	SARS-CoV-2	orf1ab polyprotein [Severe acute respiratory syndrome coronavirus 2]
na_HTTDPSFLGRY		CSVEEQAAYEQYF			TRBV29-1	TRBJ2-7	HomoSapiens	na	MHCI	HTTDPSFLGRY	SARS-CoV-2	orf1ab polyprotein [Severe acute respiratory syndrome coronavirus 2]
na_HTTDPSFLGRY		CAWTTENTEAFF			TRBV30	TRBJ1-1	HomoSapiens	na	MHCI	HTTDPSFLGRY	SARS-CoV-2	orf1ab polyprotein [Severe acute respiratory syndrome coronavirus 2]
na_HTTDPSFLGRY		CASAVAASERPQHF			TRBV6-5	TRBJ1-5	HomoSapiens	na	MHCI	HTTDPSFLGRY	SARS-CoV-2	orf1ab polyprotein [Severe acute respiratory syndrome coronavirus 2]
na_HTTDPSFLGRY		CASSYTAGGSQPQHF			TRBV6-6	TRBJ1-5	HomoSapiens	na	MHCI	HTTDPSFLGRY	SARS-CoV-2	orf1ab polyprotein [Severe acute respiratory syndrome coronavirus 2]
na_HTTDPSFLGRY		CASVGGQGQETQYF			TRBV27	TRBJ2-5	HomoSapiens	na	MHCI	HTTDPSFLGRY	SARS-CoV-2	orf1ab polyprotein [Severe acute respiratory syndrome coronavirus 2]
na_HTTDPSFLGRY		CASSLSTGVQPQHF			TRBV27	TRBJ1-5	HomoSapiens	na	MHCI	HTTDPSFLGRY	SARS-CoV-2	orf1ab polyprotein [Severe acute respiratory syndrome coronavirus 2]
na_HTTDPSFLGRY		CASSLRDHTDTQYF			TRBV27	TRBJ2-3	HomoSapiens	na	MHCI	HTTDPSFLGRY	SARS-CoV-2	orf1ab polyprotein [Severe acute respiratory syndrome coronavirus 2]
na_HTTDPSFLGRY		CASSLDDPRQDTQYF			TRBV27	TRBJ2-3	HomoSapiens	na	MHCI	HTTDPSFLGRY	SARS-CoV-2	orf1ab polyprotein [Severe acute respiratory syndrome coronavirus 2]
na_HTTDPSFLGRY		CASSPRSPTDTQYF			TRBV27	TRBJ2-3	HomoSapiens	na	MHCI	HTTDPSFLGRY	SARS-CoV-2	orf1ab polyprotein [Severe acute respiratory syndrome coronavirus 2]
na_HTTDPSFLGRY		CASSYGWGSQPQHF			TRBV6-6	TRBJ1-5	HomoSapiens	na	MHCI	HTTDPSFLGRY	SARS-CoV-2	orf1ab polyprotein [Severe acute respiratory syndrome coronavirus 2]
na_HTTDPSFLGRY		CASSPPSIGDTDTQYF			TRBV4-2	TRBJ2-3	HomoSapiens	na	MHCI	HTTDPSFLGRY	SARS-CoV-2	orf1ab polyprotein [Severe acute respiratory syndrome coronavirus 2]
na_HTTDPSFLGRY		CASTLEVNVGRDPYEQYF			TRBV28	TRBJ2-7	HomoSapiens	na	MHCI	HTTDPSFLGRY	SARS-CoV-2	orf1ab polyprotein [Severe acute respiratory syndrome coronavirus 2]
na_HTTDPSFLGRY		CASSFPGTGLSYNEQFF			TRBV28	TRBJ2-1	HomoSapiens	na	MHCI	HTTDPSFLGRY	SARS-CoV-2	orf1ab polyprotein [Severe acute respiratory syndrome coronavirus 2]
na_HTTDPSFLGRY		CASSARDGTDTQYF			TRBV27	TRBJ2-3	HomoSapiens	na	MHCI	HTTDPSFLGRY	SARS-CoV-2	orf1ab polyprotein [Severe acute respiratory syndrome coronavirus 2]
na_HTTDPSFLGRY		CASSPGGGETQYF			TRBV28	TRBJ2-5	HomoSapiens	na	MHCI	HTTDPSFLGRY	SARS-CoV-2	orf1ab polyprotein [Severe acute respiratory syndrome coronavirus 2]
na_HTTDPSFLGRY		CASRSQGYEQYF			TRBV28	TRBJ2-7	HomoSapiens	na	MHCI	HTTDPSFLGRY	SARS-CoV-2	orf1ab polyprotein [Severe acute respiratory syndrome coronavirus 2]
na_HTTDPSFLGRY		CASSPSAPGSDEKLFF			TRBV27	TRBJ1-4	HomoSapiens	na	MHCI	HTTDPSFLGRY	SARS-CoV-2	orf1ab polyprotein [Severe acute respiratory syndrome coronavirus 2]
na_HTTDPSFLGRY		CASSMDGYTYEQYF			TRBV27	TRBJ2-7	HomoSapiens	na	MHCI	HTTDPSFLGRY	SARS-CoV-2	orf1ab polyprotein [Severe acute respiratory syndrome coronavirus 2]
na_HTTDPSFLGRY		CASSSDPAVSYNEQFF			TRBV27	TRBJ2-1	HomoSapiens	na	MHCI	HTTDPSFLGRY	SARS-CoV-2	orf1ab polyprotein [Severe acute respiratory syndrome coronavirus 2]
na_HTTDPSFLGRY		CASPGVYGYTF			TRBV23-1	TRBJ1-2	HomoSapiens	na	MHCI	HTTDPSFLGRY	SARS-CoV-2	orf1ab polyprotein [Severe acute respiratory syndrome coronavirus 2]
na_HTTDPSFLGRY		CASSIEAGMPYEQYF			TRBV19	TRBJ2-7	HomoSapiens	na	MHCI	HTTDPSFLGRY	SARS-CoV-2	orf1ab polyprotein [Severe acute respiratory syndrome coronavirus 2]
na_HTTDPSFLGRY		CASSPRDPQDTQYF			TRBV27	TRBJ2-3	HomoSapiens	na	MHCI	HTTDPSFLGRY	SARS-CoV-2	orf1ab polyprotein [Severe acute respiratory syndrome coronavirus 2]
na_HTTDPSFLGRY		CASSDRDGLTGELFF			TRBV27	TRBJ2-2	HomoSapiens	na	MHCI	HTTDPSFLGRY	SARS-CoV-2	orf1ab polyprotein [Severe acute respiratory syndrome coronavirus 2]
na_HTTDPSFLGRY		CASSFRGPHTGELFF			TRBV27	TRBJ2-2	HomoSapiens	na	MHCI	HTTDPSFLGRY	SARS-CoV-2	orf1ab polyprotein [Severe acute respiratory syndrome coronavirus 2]
na_HTTDPSFLGRY		CASSLMTGSSYEQYF			TRBV27	TRBJ2-7	HomoSapiens	na	MHCI	HTTDPSFLGRY	SARS-CoV-2	orf1ab polyprotein [Severe acute respiratory syndrome coronavirus 2]
na_HTTDPSFLGRY		CASSLRGGWETQYF			TRBV27	TRBJ2-5	HomoSapiens	na	MHCI	HTTDPSFLGRY	SARS-CoV-2	orf1ab polyprotein [Severe acute respiratory syndrome coronavirus 2]
na_HTTDPSFLGRY		CASSPRGGPDEQYF			TRBV27	TRBJ2-7	HomoSapiens	na	MHCI	HTTDPSFLGRY	SARS-CoV-2	orf1ab polyprotein [Severe acute respiratory syndrome coronavirus 2]
na_HTTDPSFLGRY		CASSPWDNYNEQFF			TRBV13	TRBJ2-1	HomoSapiens	na	MHCI	HTTDPSFLGRY	SARS-CoV-2	orf1ab polyprotein [Severe acute respiratory syndrome coronavirus 2]
na_HTTDPSFLGRY		CASSSGSPQDTQYF			TRBV27	TRBJ2-3	HomoSapiens	na	MHCI	HTTDPSFLGRY	SARS-CoV-2	orf1ab polyprotein [Severe acute respiratory syndrome coronavirus 2]
na_HTTDPSFLGRY		CASSLALGGPYEQYF			TRBV28	TRBJ2-7	HomoSapiens	na	MHCI	HTTDPSFLGRY	SARS-CoV-2	orf1ab polyprotein [Severe acute respiratory syndrome coronavirus 2]
na_HTTDPSFLGRY		CSVDLAAYPDGQYF			TRBV29-1	TRBJ2-3	HomoSapiens	na	MHCI	HTTDPSFLGRY	SARS-CoV-2	orf1ab polyprotein [Severe acute respiratory syndrome coronavirus 2]
na_HTTDPSFLGRY		CASSQRFEGGQRDTQYF			TRBV7-2	TRBJ2-3	HomoSapiens	na	MHCI	HTTDPSFLGRY	SARS-CoV-2	orf1ab polyprotein [Severe acute respiratory syndrome coronavirus 2]
na_HTTDPSFLGRY		CASTSESRGIYEQYF			TRBV16	TRBJ2-7	HomoSapiens	na	MHCI	HTTDPSFLGRY	SARS-CoV-2	orf1ab polyprotein [Severe acute respiratory syndrome coronavirus 2]
na_HTTDPSFLGRY		CASGLDHSNQPQHF			TRBV28	TRBJ1-5	HomoSapiens	na	MHCI	HTTDPSFLGRY	SARS-CoV-2	orf1ab polyprotein [Severe acute respiratory syndrome coronavirus 2]
na_HTTDPSFLGRY		CASSPLEGVAYEQYF			TRBV18	TRBJ2-7	HomoSapiens	na	MHCI	HTTDPSFLGRY	SARS-CoV-2	orf1ab polyprotein [Severe acute respiratory syndrome coronavirus 2]
na_HTTDPSFLGRY		CASSESFSNQPQHF			TRBV27	TRBJ1-5	HomoSapiens	na	MHCI	HTTDPSFLGRY	SARS-CoV-2	orf1ab polyprotein [Severe acute respiratory syndrome coronavirus 2]
na_HTTDPSFLGRY		CASSPRDFTDTQYF			TRBV27	TRBJ2-3	HomoSapiens	na	MHCI	HTTDPSFLGRY	SARS-CoV-2	orf1ab polyprotein [Severe acute respiratory syndrome coronavirus 2]
na_HTTDPSFLGRY		CASRRPEGETQYF			TRBV27	TRBJ2-5	HomoSapiens	na	MHCI	HTTDPSFLGRY	SARS-CoV-2	orf1ab polyprotein [Severe acute respiratory syndrome coronavirus 2]
na_HTTDPSFLGRY		CASSPRDPRGDTEAFF			TRBV27	TRBJ1-1	HomoSapiens	na	MHCI	HTTDPSFLGRY	SARS-CoV-2	orf1ab polyprotein [Severe acute respiratory syndrome coronavirus 2]
na_HTTDPSFLGRY		CASTWTENSPLHF			TRBV28	TRBJ1-6	HomoSapiens	na	MHCI	HTTDPSFLGRY	SARS-CoV-2	orf1ab polyprotein [Severe acute respiratory syndrome coronavirus 2]
na_HTTDPSFLGRY		CASSAGIRYGYTF			TRBV9	TRBJ1-2	HomoSapiens	na	MHCI	HTTDPSFLGRY	SARS-CoV-2	orf1ab polyprotein [Severe acute respiratory syndrome coronavirus 2]
na_HTTDPSFLGRY		CASTLGDGMNIQYF			TRBV28	TRBJ2-4	HomoSapiens	na	MHCI	HTTDPSFLGRY	SARS-CoV-2	orf1ab polyprotein [Severe acute respiratory syndrome coronavirus 2]
na_HTTDPSFLGRY		CASSPGTGGGDEQFF			TRBV18	TRBJ2-1	HomoSapiens	na	MHCI	HTTDPSFLGRY	SARS-CoV-2	orf1ab polyprotein [Severe acute respiratory syndrome coronavirus 2]
na_HTTDPSFLGRY		CASTVVGGGSPLHF			TRBV27	TRBJ1-6	HomoSapiens	na	MHCI	HTTDPSFLGRY	SARS-CoV-2	orf1ab polyprotein [Severe acute respiratory syndrome coronavirus 2]
na_HTTDPSFLGRY		CASSGTGLNEKLFF			TRBV27	TRBJ1-4	HomoSapiens	na	MHCI	HTTDPSFLGRY	SARS-CoV-2	orf1ab polyprotein [Severe acute respiratory syndrome coronavirus 2]
na_HTTDPSFLGRY		CASSERAPQETQYF			TRBV27	TRBJ2-5	HomoSapiens	na	MHCI	HTTDPSFLGRY	SARS-CoV-2	orf1ab polyprotein [Severe acute respiratory syndrome coronavirus 2]
na_HTTDPSFLGRY		CASSLFGGAGYNEQFF			TRBV5-6	TRBJ2-1	HomoSapiens	na	MHCI	HTTDPSFLGRY	SARS-CoV-2	orf1ab polyprotein [Severe acute respiratory syndrome coronavirus 2]
na_HTTDPSFLGRY		CASASRSGSDTQYF			TRBV27	TRBJ2-3	HomoSapiens	na	MHCI	HTTDPSFLGRY	SARS-CoV-2	orf1ab polyprotein [Severe acute respiratory syndrome coronavirus 2]
na_HTTDPSFLGRY		CASSLRSGGDEQFF			TRBV27	TRBJ2-1	HomoSapiens	na	MHCI	HTTDPSFLGRY	SARS-CoV-2	orf1ab polyprotein [Severe acute respiratory syndrome coronavirus 2]
na_HTTDPSFLGRY		CASSSDRGDPYEQYF			TRBV18	TRBJ2-7	HomoSapiens	na	MHCI	HTTDPSFLGRY	SARS-CoV-2	orf1ab polyprotein [Severe acute respiratory syndrome coronavirus 2]
na_HTTDPSFLGRY		CAISDLSGGNSYEQYF			TRBV10-3	TRBJ2-7	HomoSapiens	na	MHCI	HTTDPSFLGRY	SARS-CoV-2	orf1ab polyprotein [Severe acute respiratory syndrome coronavirus 2]
na_HTTDPSFLGRY		CATSTNGGGSTDTQYF			TRBV15	TRBJ2-3	HomoSapiens	na	MHCI	HTTDPSFLGRY	SARS-CoV-2	orf1ab polyprotein [Severe acute respiratory syndrome coronavirus 2]
na_HTTDPSFLGRY		CASSPRSGLDEQYF			TRBV27	TRBJ2-7	HomoSapiens	na	MHCI	HTTDPSFLGRY	SARS-CoV-2	orf1ab polyprotein [Severe acute respiratory syndrome coronavirus 2]
na_HTTDPSFLGRY		CASSTRDTQETQYF			TRBV27	TRBJ2-5	HomoSapiens	na	MHCI	HTTDPSFLGRY	SARS-CoV-2	orf1ab polyprotein [Severe acute respiratory syndrome coronavirus 2]
na_HTTDPSFLGRY		CASLTERGPIRPQHF			TRBV16	TRBJ1-5	HomoSapiens	na	MHCI	HTTDPSFLGRY	SARS-CoV-2	orf1ab polyprotein [Severe acute respiratory syndrome coronavirus 2]
na_HTTDPSFLGRY		CASSLTPGTVVGGEQFF			TRBV5-6	TRBJ2-1	HomoSapiens	na	MHCI	HTTDPSFLGRY	SARS-CoV-2	orf1ab polyprotein [Severe acute respiratory syndrome coronavirus 2]
na_HTTDPSFLGRY		CASRPDADHQETQYF			TRBV27	TRBJ2-5	HomoSapiens	na	MHCI	HTTDPSFLGRY	SARS-CoV-2	orf1ab polyprotein [Severe acute respiratory syndrome coronavirus 2]
na_HTTDPSFLGRY		CASSLWGSGTDTQYF			TRBV7-9	TRBJ2-3	HomoSapiens	na	MHCI	HTTDPSFLGRY	SARS-CoV-2	orf1ab polyprotein [Severe acute respiratory syndrome coronavirus 2]
na_HTTDPSFLGRY		CASSLQTGTNSPLHF			TRBV28	TRBJ1-6	HomoSapiens	na	MHCI	HTTDPSFLGRY	SARS-CoV-2	orf1ab polyprotein [Severe acute respiratory syndrome coronavirus 2]
na_HTTDPSFLGRY		CASSIMTGTGELFF			TRBV27	TRBJ2-2	HomoSapiens	na	MHCI	HTTDPSFLGRY	SARS-CoV-2	orf1ab polyprotein [Severe acute respiratory syndrome coronavirus 2]
na_HTTDPSFLGRY		CASTPGWETQYF			TRBV6-2	TRBJ2-5	HomoSapiens	na	MHCI	HTTDPSFLGRY	SARS-CoV-2	orf1ab polyprotein [Severe acute respiratory syndrome coronavirus 2]
na_HTTDPSFLGRY		CASSMPDNYEQYF			TRBV28	TRBJ2-7	HomoSapiens	na	MHCI	HTTDPSFLGRY	SARS-CoV-2	orf1ab polyprotein [Severe acute respiratory syndrome coronavirus 2]
na_HTTDPSFLGRY		CASTLTGSGQPQHF			TRBV27	TRBJ1-5	HomoSapiens	na	MHCI	HTTDPSFLGRY	SARS-CoV-2	orf1ab polyprotein [Severe acute respiratory syndrome coronavirus 2]
na_HTTDPSFLGRY		CASAERGQGPSETQYF			TRBV27	TRBJ2-5	HomoSapiens	na	MHCI	HTTDPSFLGRY	SARS-CoV-2	orf1ab polyprotein [Severe acute respiratory syndrome coronavirus 2]
na_HTTDPSFLGRY		CASSHRDRVNEQYF			TRBV7-3	TRBJ2-7	HomoSapiens	na	MHCI	HTTDPSFLGRY	SARS-CoV-2	orf1ab polyprotein [Severe acute respiratory syndrome coronavirus 2]
na_HTTDPSFLGRY		CASSSGQGALETQYF			TRBV27	TRBJ2-5	HomoSapiens	na	MHCI	HTTDPSFLGRY	SARS-CoV-2	orf1ab polyprotein [Severe acute respiratory syndrome coronavirus 2]
na_HTTDPSFLGRY		CASSPQISADRFF			TRBV7-3	TRBJ2-1	HomoSapiens	na	MHCI	HTTDPSFLGRY	SARS-CoV-2	orf1ab polyprotein [Severe acute respiratory syndrome coronavirus 2]
na_HTTDPSFLGRY		CASSQSFQVPNTGELFF			TRBV16	TRBJ2-2	HomoSapiens	na	MHCI	HTTDPSFLGRY	SARS-CoV-2	orf1ab polyprotein [Severe acute respiratory syndrome coronavirus 2]
na_HTTDPSFLGRY		CASSLTGLSQETQYF			TRBV27	TRBJ2-5	HomoSapiens	na	MHCI	HTTDPSFLGRY	SARS-CoV-2	orf1ab polyprotein [Severe acute respiratory syndrome coronavirus 2]
na_HTTDPSFLGRY		CSVETGAYEQYF			TRBV29-1	TRBJ2-7	HomoSapiens	na	MHCI	HTTDPSFLGRY	SARS-CoV-2	orf1ab polyprotein [Severe acute respiratory syndrome coronavirus 2]
na_HTTDPSFLGRY		CASSFGQNQPQHF			TRBV27	TRBJ1-5	HomoSapiens	na	MHCI	HTTDPSFLGRY	SARS-CoV-2	orf1ab polyprotein [Severe acute respiratory syndrome coronavirus 2]
na_HTTDPSFLGRY		CATPTPPGYGYTF			TRBV30	TRBJ1-2	HomoSapiens	na	MHCI	HTTDPSFLGRY	SARS-CoV-2	orf1ab polyprotein [Severe acute respiratory syndrome coronavirus 2]
na_HTTDPSFLGRY		CASSLYSGQGTYEQYF			TRBV28	TRBJ2-7	HomoSapiens	na	MHCI	HTTDPSFLGRY	SARS-CoV-2	orf1ab polyprotein [Severe acute respiratory syndrome coronavirus 2]
na_HTTDPSFLGRY		CASSQVLYQDEYNEQFF			TRBV4-3	TRBJ2-1	HomoSapiens	na	MHCI	HTTDPSFLGRY	SARS-CoV-2	orf1ab polyprotein [Severe acute respiratory syndrome coronavirus 2]
na_HTTDPSFLGRY		CASSYGTPVTDTQYF			TRBV6-5	TRBJ2-3	HomoSapiens	na	MHCI	HTTDPSFLGRY	SARS-CoV-2	orf1ab polyprotein [Severe acute respiratory syndrome coronavirus 2]
na_HTTDPSFLGRY		CASSPLGTGYNYGYTF			TRBV7-6	TRBJ1-2	HomoSapiens	na	MHCI	HTTDPSFLGRY	SARS-CoV-2	orf1ab polyprotein [Severe acute respiratory syndrome coronavirus 2]
na_HTTDPSFLGRY		CASSQGMEIYEQYF			TRBV7-9	TRBJ2-7	HomoSapiens	na	MHCI	HTTDPSFLGRY	SARS-CoV-2	orf1ab polyprotein [Severe acute respiratory syndrome coronavirus 2]
na_HTTDPSFLGRY		CASSVGEDGGSYEQYF			TRBV2	TRBJ2-7	HomoSapiens	na	MHCI	HTTDPSFLGRY	SARS-CoV-2	orf1ab polyprotein [Severe acute respiratory syndrome coronavirus 2]
na_HTTDPSFLGRY		CASGQGYSNQPQHF			TRBV28	TRBJ1-5	HomoSapiens	na	MHCI	HTTDPSFLGRY	SARS-CoV-2	orf1ab polyprotein [Severe acute respiratory syndrome coronavirus 2]
na_HTTDPSFLGRY		CASSLSSGQETQYF			TRBV27	TRBJ2-5	HomoSapiens	na	MHCI	HTTDPSFLGRY	SARS-CoV-2	orf1ab polyprotein [Severe acute respiratory syndrome coronavirus 2]
na_HTTDPSFLGRY		CASSLVGDLGYEQYF			TRBV28	TRBJ2-7	HomoSapiens	na	MHCI	HTTDPSFLGRY	SARS-CoV-2	orf1ab polyprotein [Severe acute respiratory syndrome coronavirus 2]
na_HTTDPSFLGRY		CASGLDFYEQYF			TRBV27	TRBJ2-7	HomoSapiens	na	MHCI	HTTDPSFLGRY	SARS-CoV-2	orf1ab polyprotein [Severe acute respiratory syndrome coronavirus 2]
na_HTTDPSFLGRY		CASSVHELAGGTSTGELFF			TRBV9	TRBJ2-2	HomoSapiens	na	MHCI	HTTDPSFLGRY	SARS-CoV-2	orf1ab polyprotein [Severe acute respiratory syndrome coronavirus 2]
na_HTTDPSFLGRY		CASGPRHSNEKLFF			TRBV27	TRBJ1-4	HomoSapiens	na	MHCI	HTTDPSFLGRY	SARS-CoV-2	orf1ab polyprotein [Severe acute respiratory syndrome coronavirus 2]
na_HTTDPSFLGRY		CASNPEGDSPFVSYNEQFF			TRBV19	TRBJ2-1	HomoSapiens	na	MHCI	HTTDPSFLGRY	SARS-CoV-2	orf1ab polyprotein [Severe acute respiratory syndrome coronavirus 2]
na_HTTDPSFLGRY		CASSLSSIQETQYF			TRBV27	TRBJ2-5	HomoSapiens	na	MHCI	HTTDPSFLGRY	SARS-CoV-2	orf1ab polyprotein [Severe acute respiratory syndrome coronavirus 2]
na_HTTDPSFLGRY		CASADRGGPDTQYF			TRBV27	TRBJ2-3	HomoSapiens	na	MHCI	HTTDPSFLGRY	SARS-CoV-2	orf1ab polyprotein [Severe acute respiratory syndrome coronavirus 2]
na_HTTDPSFLGRY		CASSLAVPDEKLFF			TRBV27	TRBJ1-4	HomoSapiens	na	MHCI	HTTDPSFLGRY	SARS-CoV-2	orf1ab polyprotein [Severe acute respiratory syndrome coronavirus 2]
na_HTTDPSFLGRY		CASSRLEINEQFF			TRBV5-6	TRBJ2-1	HomoSapiens	na	MHCI	HTTDPSFLGRY	SARS-CoV-2	orf1ab polyprotein [Severe acute respiratory syndrome coronavirus 2]
na_HTTDPSFLGRY		CASSLTQGMGETQYF			TRBV28	TRBJ2-5	HomoSapiens	na	MHCI	HTTDPSFLGRY	SARS-CoV-2	orf1ab polyprotein [Severe acute respiratory syndrome coronavirus 2]
na_HTTDPSFLGRY		CASSLGQGSLDTQYF			TRBV27	TRBJ2-3	HomoSapiens	na	MHCI	HTTDPSFLGRY	SARS-CoV-2	orf1ab polyprotein [Severe acute respiratory syndrome coronavirus 2]
na_HTTDPSFLGRY		CASSATPGTFYNEQFF			TRBV27	TRBJ2-1	HomoSapiens	na	MHCI	HTTDPSFLGRY	SARS-CoV-2	orf1ab polyprotein [Severe acute respiratory syndrome coronavirus 2]
na_HTTDPSFLGRY		CASSAGGGDGYTF			TRBV9	TRBJ1-2	HomoSapiens	na	MHCI	HTTDPSFLGRY	SARS-CoV-2	orf1ab polyprotein [Severe acute respiratory syndrome coronavirus 2]
na_HTTDPSFLGRY		CASSWTDNSPLHF			TRBV28	TRBJ1-6	HomoSapiens	na	MHCI	HTTDPSFLGRY	SARS-CoV-2	orf1ab polyprotein [Severe acute respiratory syndrome coronavirus 2]
na_HTTDPSFLGRY		CASSLVDKSYEQYF			TRBV5-4	TRBJ2-7	HomoSapiens	na	MHCI	HTTDPSFLGRY	SARS-CoV-2	orf1ab polyprotein [Severe acute respiratory syndrome coronavirus 2]
na_HTTDPSFLGRY		CASSLDHAGQSPLHF			TRBV27	TRBJ1-6	HomoSapiens	na	MHCI	HTTDPSFLGRY	SARS-CoV-2	orf1ab polyprotein [Severe acute respiratory syndrome coronavirus 2]
na_HTTDPSFLGRY		CASGERGPNTEAFF			TRBV27	TRBJ1-1	HomoSapiens	na	MHCI	HTTDPSFLGRY	SARS-CoV-2	orf1ab polyprotein [Severe acute respiratory syndrome coronavirus 2]
na_HTTDPSFLGRY		CASSYEGLQGGLHEQYF			TRBV28	TRBJ2-7	HomoSapiens	na	MHCI	HTTDPSFLGRY	SARS-CoV-2	orf1ab polyprotein [Severe acute respiratory syndrome coronavirus 2]
na_HTTDPSFLGRY		CASSPRSGQDEQFF			TRBV27	TRBJ2-1	HomoSapiens	na	MHCI	HTTDPSFLGRY	SARS-CoV-2	orf1ab polyprotein [Severe acute respiratory syndrome coronavirus 2]
na_HTTDPSFLGRY		CASSLFADQETQYF			TRBV28	TRBJ2-5	HomoSapiens	na	MHCI	HTTDPSFLGRY	SARS-CoV-2	orf1ab polyprotein [Severe acute respiratory syndrome coronavirus 2]
na_HTTDPSFLGRY		CASSPSGGTVYEQYF			TRBV28	TRBJ2-7	HomoSapiens	na	MHCI	HTTDPSFLGRY	SARS-CoV-2	orf1ab polyprotein [Severe acute respiratory syndrome coronavirus 2]
na_HTTDPSFLGRY		CASKPGWSNQPQHF			TRBV28	TRBJ1-5	HomoSapiens	na	MHCI	HTTDPSFLGRY	SARS-CoV-2	orf1ab polyprotein [Severe acute respiratory syndrome coronavirus 2]
na_HTTDPSFLGRY		CASSFPTRAVSYNEQFF			TRBV27	TRBJ2-1	HomoSapiens	na	MHCI	HTTDPSFLGRY	SARS-CoV-2	orf1ab polyprotein [Severe acute respiratory syndrome coronavirus 2]
na_HTTDPSFLGRY		CASSLSGDDLNTEAFF			TRBV27	TRBJ1-1	HomoSapiens	na	MHCI	HTTDPSFLGRY	SARS-CoV-2	orf1ab polyprotein [Severe acute respiratory syndrome coronavirus 2]
na_HTTDPSFLGRY		CATSRETEYTEAFF			TRBV15	TRBJ1-1	HomoSapiens	na	MHCI	HTTDPSFLGRY	SARS-CoV-2	orf1ab polyprotein [Severe acute respiratory syndrome coronavirus 2]
na_HTTDPSFLGRY		CASSWRDGATGELFF			TRBV27	TRBJ2-2	HomoSapiens	na	MHCI	HTTDPSFLGRY	SARS-CoV-2	orf1ab polyprotein [Severe acute respiratory syndrome coronavirus 2]
na_HTTDPSFLGRY		CARWTDNSPLHF			TRBV28	TRBJ1-6	HomoSapiens	na	MHCI	HTTDPSFLGRY	SARS-CoV-2	orf1ab polyprotein [Severe acute respiratory syndrome coronavirus 2]
na_HTTDPSFLGRY		CASSVGDLGQGTYGYTF			TRBV21-1	TRBJ1-2	HomoSapiens	na	MHCI	HTTDPSFLGRY	SARS-CoV-2	orf1ab polyprotein [Severe acute respiratory syndrome coronavirus 2]
na_HTTDPSFLGRY		CASGERDLTDTQYF			TRBV27	TRBJ2-3	HomoSapiens	na	MHCI	HTTDPSFLGRY	SARS-CoV-2	orf1ab polyprotein [Severe acute respiratory syndrome coronavirus 2]
na_HTTDPSFLGRY		CATSRDDGGLSTDTQYF			TRBV15	TRBJ2-3	HomoSapiens	na	MHCI	HTTDPSFLGRY	SARS-CoV-2	orf1ab polyprotein [Severe acute respiratory syndrome coronavirus 2]
na_HTTDPSFLGRY		CASSSGYSNQPQHF			TRBV28	TRBJ1-5	HomoSapiens	na	MHCI	HTTDPSFLGRY	SARS-CoV-2	orf1ab polyprotein [Severe acute respiratory syndrome coronavirus 2]
na_HTTDPSFLGRY		CASSQTSPSYNEQFF			TRBV27	TRBJ2-1	HomoSapiens	na	MHCI	HTTDPSFLGRY	SARS-CoV-2	orf1ab polyprotein [Severe acute respiratory syndrome coronavirus 2]
na_HTTDPSFLGRY		CASSIPDNTGELFF			TRBV19	TRBJ2-2	HomoSapiens	na	MHCI	HTTDPSFLGRY	SARS-CoV-2	orf1ab polyprotein [Severe acute respiratory syndrome coronavirus 2]
na_HTTDPSFLGRY		CASSLRDHVTDTQYF			TRBV27	TRBJ2-3	HomoSapiens	na	MHCI	HTTDPSFLGRY	SARS-CoV-2	orf1ab polyprotein [Severe acute respiratory syndrome coronavirus 2]
na_HTTDPSFLGRY		CASADRSFQETQYF			TRBV27	TRBJ2-5	HomoSapiens	na	MHCI	HTTDPSFLGRY	SARS-CoV-2	orf1ab polyprotein [Severe acute respiratory syndrome coronavirus 2]
na_HTTDPSFLGRY		CASSLRDFHEQYF			TRBV27	TRBJ2-7	HomoSapiens	na	MHCI	HTTDPSFLGRY	SARS-CoV-2	orf1ab polyprotein [Severe acute respiratory syndrome coronavirus 2]
na_HTTDPSFLGRY		CASSIAGITYEQYF			TRBV28	TRBJ2-7	HomoSapiens	na	MHCI	HTTDPSFLGRY	SARS-CoV-2	orf1ab polyprotein [Severe acute respiratory syndrome coronavirus 2]
na_HTTDPSFLGRY		CASSGDSSPYF			TRBV7-9	TRBJ2-7	HomoSapiens	na	MHCI	HTTDPSFLGRY	SARS-CoV-2	orf1ab polyprotein [Severe acute respiratory syndrome coronavirus 2]
na_HTTDPSFLGRY		CSVDQGGWTEAFF			TRBV29-1	TRBJ1-1	HomoSapiens	na	MHCI	HTTDPSFLGRY	SARS-CoV-2	orf1ab polyprotein [Severe acute respiratory syndrome coronavirus 2]
na_HTTDPSFLGRY		CASSLSSPHYNSPLHF			TRBV27	TRBJ1-6	HomoSapiens	na	MHCI	HTTDPSFLGRY	SARS-CoV-2	orf1ab polyprotein [Severe acute respiratory syndrome coronavirus 2]
na_HTTDPSFLGRY		CASSRTSGRGTDTQYF			TRBV14	TRBJ2-3	HomoSapiens	na	MHCI	HTTDPSFLGRY	SARS-CoV-2	orf1ab polyprotein [Severe acute respiratory syndrome coronavirus 2]
na_HTTDPSFLGRY		CASSDRTPQETQYF			TRBV27	TRBJ2-5	HomoSapiens	na	MHCI	HTTDPSFLGRY	SARS-CoV-2	orf1ab polyprotein [Severe acute respiratory syndrome coronavirus 2]
na_HTTDPSFLGRY		CASWTDASYEQYF			TRBV2	TRBJ2-7	HomoSapiens	na	MHCI	HTTDPSFLGRY	SARS-CoV-2	orf1ab polyprotein [Severe acute respiratory syndrome coronavirus 2]
na_HTTDPSFLGRY		CASSSYDRGSTDTQYF			TRBV28	TRBJ2-3	HomoSapiens	na	MHCI	HTTDPSFLGRY	SARS-CoV-2	orf1ab polyprotein [Severe acute respiratory syndrome coronavirus 2]
na_HTTDPSFLGRY		CASSIGHSNQPQHF			TRBV28	TRBJ1-5	HomoSapiens	na	MHCI	HTTDPSFLGRY	SARS-CoV-2	orf1ab polyprotein [Severe acute respiratory syndrome coronavirus 2]
na_HTTDPSFLGRY		CASSVSAPHFEQYF			TRBV27	TRBJ2-7	HomoSapiens	na	MHCI	HTTDPSFLGRY	SARS-CoV-2	orf1ab polyprotein [Severe acute respiratory syndrome coronavirus 2]
na_HTTDPSFLGRY		CASSLGPPGDAFF			TRBV5-8	TRBJ1-1	HomoSapiens	na	MHCI	HTTDPSFLGRY	SARS-CoV-2	orf1ab polyprotein [Severe acute respiratory syndrome coronavirus 2]
na_HTTDPSFLGRY		CASSYGDRFSNYGYTF			TRBV6-5	TRBJ1-2	HomoSapiens	na	MHCI	HTTDPSFLGRY	SARS-CoV-2	orf1ab polyprotein [Severe acute respiratory syndrome coronavirus 2]
na_HTTDPSFLGRY		CASSAGQGDEQYF			TRBV5-6	TRBJ2-7	HomoSapiens	na	MHCI	HTTDPSFLGRY	SARS-CoV-2	orf1ab polyprotein [Severe acute respiratory syndrome coronavirus 2]
na_HTTDPSFLGRY		CASSLWAGSNQPQHF			TRBV28	TRBJ1-5	HomoSapiens	na	MHCI	HTTDPSFLGRY	SARS-CoV-2	orf1ab polyprotein [Severe acute respiratory syndrome coronavirus 2]
na_HTTDPSFLGRY		CASSQDSPNQPQHF			TRBV27	TRBJ1-5	HomoSapiens	na	MHCI	HTTDPSFLGRY	SARS-CoV-2	orf1ab polyprotein [Severe acute respiratory syndrome coronavirus 2]
na_HTTDPSFLGRY		CASSQDWNGGLTGELFF			TRBV4-2	TRBJ2-2	HomoSapiens	na	MHCI	HTTDPSFLGRY	SARS-CoV-2	orf1ab polyprotein [Severe acute respiratory syndrome coronavirus 2]
na_HTTDPSFLGRY		CASSLSSSVETQYF			TRBV27	TRBJ2-5	HomoSapiens	na	MHCI	HTTDPSFLGRY	SARS-CoV-2	orf1ab polyprotein [Severe acute respiratory syndrome coronavirus 2]
na_HTTDPSFLGRY		CASRTEDLYGYTF			TRBV6-5	TRBJ1-2	HomoSapiens	na	MHCI	HTTDPSFLGRY	SARS-CoV-2	orf1ab polyprotein [Severe acute respiratory syndrome coronavirus 2]
na_HTTDPSFLGRY		CASSAGVVGFGYTF			TRBV9	TRBJ1-2	HomoSapiens	na	MHCI	HTTDPSFLGRY	SARS-CoV-2	orf1ab polyprotein [Severe acute respiratory syndrome coronavirus 2]
na_HTTDPSFLGRY		CASSDPSGSSYNEQFF			TRBV2	TRBJ2-1	HomoSapiens	na	MHCI	HTTDPSFLGRY	SARS-CoV-2	orf1ab polyprotein [Severe acute respiratory syndrome coronavirus 2]
na_HTTDPSFLGRY		CASSDRDSTDTQYF			TRBV27	TRBJ2-3	HomoSapiens	na	MHCI	HTTDPSFLGRY	SARS-CoV-2	orf1ab polyprotein [Severe acute respiratory syndrome coronavirus 2]
na_HTTDPSFLGRY		CASSWTQGADEQFF			TRBV28	TRBJ2-1	HomoSapiens	na	MHCI	HTTDPSFLGRY	SARS-CoV-2	orf1ab polyprotein [Severe acute respiratory syndrome coronavirus 2]
na_HTTDPSFLGRY		CASSWGPYSNQPQHF			TRBV5-8	TRBJ1-5	HomoSapiens	na	MHCI	HTTDPSFLGRY	SARS-CoV-2	orf1ab polyprotein [Severe acute respiratory syndrome coronavirus 2]
na_HTTDPSFLGRY		CASSQDNRGEQFF			TRBV6-5	TRBJ2-1	HomoSapiens	na	MHCI	HTTDPSFLGRY	SARS-CoV-2	orf1ab polyprotein [Severe acute respiratory syndrome coronavirus 2]
na_HTTDPSFLGRY		CASSYTPGDTEAFF			TRBV5-6	TRBJ1-1	HomoSapiens	na	MHCI	HTTDPSFLGRY	SARS-CoV-2	orf1ab polyprotein [Severe acute respiratory syndrome coronavirus 2]
na_HTTDPSFLGRY		CASSDSQPQETQYF			TRBV27	TRBJ2-5	HomoSapiens	na	MHCI	HTTDPSFLGRY	SARS-CoV-2	orf1ab polyprotein [Severe acute respiratory syndrome coronavirus 2]
na_HTTDPSFLGRY		CASSAGQGTYEQYF			TRBV9	TRBJ2-7	HomoSapiens	na	MHCI	HTTDPSFLGRY	SARS-CoV-2	orf1ab polyprotein [Severe acute respiratory syndrome coronavirus 2]
na_HTTDPSFLGRY		CASSGGGQETQYF			TRBV28	TRBJ2-5	HomoSapiens	na	MHCI	HTTDPSFLGRY	SARS-CoV-2	orf1ab polyprotein [Severe acute respiratory syndrome coronavirus 2]
na_HTTDPSFLGRY		CASSPSTATNEKLFF			TRBV27	TRBJ1-4	HomoSapiens	na	MHCI	HTTDPSFLGRY	SARS-CoV-2	orf1ab polyprotein [Severe acute respiratory syndrome coronavirus 2]
na_HTTDPSFLGRY		CASSLSSGTEAFF			TRBV5-6	TRBJ1-1	HomoSapiens	na	MHCI	HTTDPSFLGRY	SARS-CoV-2	orf1ab polyprotein [Severe acute respiratory syndrome coronavirus 2]
na_HTTDPSFLGRY		CASSLRDITDTQYF			TRBV27	TRBJ2-3	HomoSapiens	na	MHCI	HTTDPSFLGRY	SARS-CoV-2	orf1ab polyprotein [Severe acute respiratory syndrome coronavirus 2]
na_HTTDPSFLGRY		CASSPRTSTDTQYF			TRBV27	TRBJ2-3	HomoSapiens	na	MHCI	HTTDPSFLGRY	SARS-CoV-2	orf1ab polyprotein [Severe acute respiratory syndrome coronavirus 2]
na_HTTDPSFLGRY		CASSLYGAIVYEQYF			TRBV28	TRBJ2-7	HomoSapiens	na	MHCI	HTTDPSFLGRY	SARS-CoV-2	orf1ab polyprotein [Severe acute respiratory syndrome coronavirus 2]
na_HTTDPSFLGRY		CASSLSSAQETQYF			TRBV27	TRBJ2-5	HomoSapiens	na	MHCI	HTTDPSFLGRY	SARS-CoV-2	orf1ab polyprotein [Severe acute respiratory syndrome coronavirus 2]
na_HTTDPSFLGRY		CASSPERGMPYGYTF			TRBV6-5	TRBJ1-2	HomoSapiens	na	MHCI	HTTDPSFLGRY	SARS-CoV-2	orf1ab polyprotein [Severe acute respiratory syndrome coronavirus 2]
na_HTTDPSFLGRY		CASSFDSSYEQYF			TRBV5-8	TRBJ2-7	HomoSapiens	na	MHCI	HTTDPSFLGRY	SARS-CoV-2	orf1ab polyprotein [Severe acute respiratory syndrome coronavirus 2]
na_HTTDPSFLGRY		CASSERDSVHEQFF			TRBV27	TRBJ2-1	HomoSapiens	na	MHCI	HTTDPSFLGRY	SARS-CoV-2	orf1ab polyprotein [Severe acute respiratory syndrome coronavirus 2]
na_HTTDPSFLGRY		CASSHRDFTDTQYF			TRBV27	TRBJ2-3	HomoSapiens	na	MHCI	HTTDPSFLGRY	SARS-CoV-2	orf1ab polyprotein [Severe acute respiratory syndrome coronavirus 2]
na_HTTDPSFLGRY		CASSLGYEQHEQYF			TRBV7-9	TRBJ2-7	HomoSapiens	na	MHCI	HTTDPSFLGRY	SARS-CoV-2	orf1ab polyprotein [Severe acute respiratory syndrome coronavirus 2]
na_HTTDPSFLGRY		CASTDRGPTDTQYF			TRBV27	TRBJ2-3	HomoSapiens	na	MHCI	HTTDPSFLGRY	SARS-CoV-2	orf1ab polyprotein [Severe acute respiratory syndrome coronavirus 2]
na_HTTDPSFLGRY		CASSVNAGGDSYEQYF			TRBV9	TRBJ2-7	HomoSapiens	na	MHCI	HTTDPSFLGRY	SARS-CoV-2	orf1ab polyprotein [Severe acute respiratory syndrome coronavirus 2]
na_HTTDPSFLGRY		CASSLDAYNEQFF			TRBV28	TRBJ2-1	HomoSapiens	na	MHCI	HTTDPSFLGRY	SARS-CoV-2	orf1ab polyprotein [Severe acute respiratory syndrome coronavirus 2]
na_HTTDPSFLGRY		CASSPGPREKLFF			TRBV27	TRBJ1-4	HomoSapiens	na	MHCI	HTTDPSFLGRY	SARS-CoV-2	orf1ab polyprotein [Severe acute respiratory syndrome coronavirus 2]
na_HTTDPSFLGRY		CSVEDVTSYEQYF			TRBV29-1	TRBJ2-7	HomoSapiens	na	MHCI	HTTDPSFLGRY	SARS-CoV-2	orf1ab polyprotein [Severe acute respiratory syndrome coronavirus 2]
na_HTTDPSFLGRY		CASSEMGEQPQHF			TRBV10-2	TRBJ1-5	HomoSapiens	na	MHCI	HTTDPSFLGRY	SARS-CoV-2	orf1ab polyprotein [Severe acute respiratory syndrome coronavirus 2]
na_HTTDPSFLGRY		CASSQGGPYSNQPQHF			TRBV5-8	TRBJ1-5	HomoSapiens	na	MHCI	HTTDPSFLGRY	SARS-CoV-2	orf1ab polyprotein [Severe acute respiratory syndrome coronavirus 2]
na_HTTDPSFLGRY		CASNPGNYEQYF			TRBV6-2	TRBJ2-7	HomoSapiens	na	MHCI	HTTDPSFLGRY	SARS-CoV-2	orf1ab polyprotein [Severe acute respiratory syndrome coronavirus 2]
na_HTTDPSFLGRY		CASRYPGQGAYEQYF			TRBV28	TRBJ2-7	HomoSapiens	na	MHCI	HTTDPSFLGRY	SARS-CoV-2	orf1ab polyprotein [Severe acute respiratory syndrome coronavirus 2]
na_HTTDPSFLGRY		CASRTGDTEAFF			TRBV28	TRBJ1-1	HomoSapiens	na	MHCI	HTTDPSFLGRY	SARS-CoV-2	orf1ab polyprotein [Severe acute respiratory syndrome coronavirus 2]
na_HTTDPSFLGRY		CASSLASSYTEAFF			TRBV5-6	TRBJ1-1	HomoSapiens	na	MHCI	HTTDPSFLGRY	SARS-CoV-2	orf1ab polyprotein [Severe acute respiratory syndrome coronavirus 2]
na_HTTDPSFLGRY		CASSTGSYVYEQYF			TRBV28	TRBJ2-7	HomoSapiens	na	MHCI	HTTDPSFLGRY	SARS-CoV-2	orf1ab polyprotein [Severe acute respiratory syndrome coronavirus 2]
na_HTTDPSFLGRY		CASTGIRTLSYEQYF			TRBV6-5	TRBJ2-7	HomoSapiens	na	MHCI	HTTDPSFLGRY	SARS-CoV-2	orf1ab polyprotein [Severe acute respiratory syndrome coronavirus 2]
na_HTTDPSFLGRY		CASSQGTSVEETQYF			TRBV4-1	TRBJ2-5	HomoSapiens	na	MHCI	HTTDPSFLGRY	SARS-CoV-2	orf1ab polyprotein [Severe acute respiratory syndrome coronavirus 2]
na_HTTDPSFLGRY		CASEKGGVTDTQYF			TRBV6-5	TRBJ2-3	HomoSapiens	na	MHCI	HTTDPSFLGRY	SARS-CoV-2	orf1ab polyprotein [Severe acute respiratory syndrome coronavirus 2]
na_HTTDPSFLGRY		CASRHGTVNTEAFF			TRBV28	TRBJ1-1	HomoSapiens	na	MHCI	HTTDPSFLGRY	SARS-CoV-2	orf1ab polyprotein [Severe acute respiratory syndrome coronavirus 2]
na_HTTDPSFLGRY		CASSYRDGGDTQYF			TRBV27	TRBJ2-3	HomoSapiens	na	MHCI	HTTDPSFLGRY	SARS-CoV-2	orf1ab polyprotein [Severe acute respiratory syndrome coronavirus 2]
na_HTTDPSFLGRY		CASSATSGGYNEQFF			TRBV27	TRBJ2-1	HomoSapiens	na	MHCI	HTTDPSFLGRY	SARS-CoV-2	orf1ab polyprotein [Severe acute respiratory syndrome coronavirus 2]
na_HTTDPSFLGRY		CASSTDSGGTTDTQYF			TRBV5-5	TRBJ2-3	HomoSapiens	na	MHCI	HTTDPSFLGRY	SARS-CoV-2	orf1ab polyprotein [Severe acute respiratory syndrome coronavirus 2]
na_HTTDPSFLGRY		CASSLLAGLTYEQYF			TRBV13	TRBJ2-7	HomoSapiens	na	MHCI	HTTDPSFLGRY	SARS-CoV-2	orf1ab polyprotein [Severe acute respiratory syndrome coronavirus 2]
na_HTTDPSFLGRY		CASSLSSSVDTQYF			TRBV27	TRBJ2-3	HomoSapiens	na	MHCI	HTTDPSFLGRY	SARS-CoV-2	orf1ab polyprotein [Severe acute respiratory syndrome coronavirus 2]
na_HTTDPSFLGRY		CASSPGQASEGNTIYF			TRBV27	TRBJ1-3	HomoSapiens	na	MHCI	HTTDPSFLGRY	SARS-CoV-2	orf1ab polyprotein [Severe acute respiratory syndrome coronavirus 2]
na_HTTDPSFLGRY		CASSPDGVWYGYTF			TRBV6-5	TRBJ1-2	HomoSapiens	na	MHCI	HTTDPSFLGRY	SARS-CoV-2	orf1ab polyprotein [Severe acute respiratory syndrome coronavirus 2]
na_HTTDPSFLGRY		CASSPRAGVTDTQYF			TRBV27	TRBJ2-3	HomoSapiens	na	MHCI	HTTDPSFLGRY	SARS-CoV-2	orf1ab polyprotein [Severe acute respiratory syndrome coronavirus 2]
na_HTTDPSFLGRY		CASSFEGPPDTQYF			TRBV11-2	TRBJ2-3	HomoSapiens	na	MHCI	HTTDPSFLGRY	SARS-CoV-2	orf1ab polyprotein [Severe acute respiratory syndrome coronavirus 2]
na_HTTDPSFLGRY		CASGEREPFNEQFF			TRBV27	TRBJ2-1	HomoSapiens	na	MHCI	HTTDPSFLGRY	SARS-CoV-2	orf1ab polyprotein [Severe acute respiratory syndrome coronavirus 2]
na_HTTDPSFLGRY		CASSFTGTVGETQYF			TRBV27	TRBJ2-5	HomoSapiens	na	MHCI	HTTDPSFLGRY	SARS-CoV-2	orf1ab polyprotein [Severe acute respiratory syndrome coronavirus 2]
na_HTTDPSFLGRY		CASSLEWDGTEAFF			TRBV5-8	TRBJ1-1	HomoSapiens	na	MHCI	HTTDPSFLGRY	SARS-CoV-2	orf1ab polyprotein [Severe acute respiratory syndrome coronavirus 2]
na_HTTDPSFLGRY		CASSSPGPLASGSFDEQFF			TRBV27	TRBJ2-1	HomoSapiens	na	MHCI	HTTDPSFLGRY	SARS-CoV-2	orf1ab polyprotein [Severe acute respiratory syndrome coronavirus 2]
na_HTTDPSFLGRY		CASSIGYSNQPQHF			TRBV19	TRBJ1-5	HomoSapiens	na	MHCI	HTTDPSFLGRY	SARS-CoV-2	orf1ab polyprotein [Severe acute respiratory syndrome coronavirus 2]
na_HTTDPSFLGRY		CASRADSYEQYF			TRBV6-1	TRBJ2-7	HomoSapiens	na	MHCI	HTTDPSFLGRY	SARS-CoV-2	orf1ab polyprotein [Severe acute respiratory syndrome coronavirus 2]
na_HTTDPSFLGRY		CASSLTFPQETQYF			TRBV27	TRBJ2-5	HomoSapiens	na	MHCI	HTTDPSFLGRY	SARS-CoV-2	orf1ab polyprotein [Severe acute respiratory syndrome coronavirus 2]
na_HTTDPSFLGRY		CASFTESSYNEQFF			TRBV2	TRBJ2-1	HomoSapiens	na	MHCI	HTTDPSFLGRY	SARS-CoV-2	orf1ab polyprotein [Severe acute respiratory syndrome coronavirus 2]
na_HTTDPSFLGRY		CASSQELQVANLYGYTF			TRBV4-3	TRBJ1-2	HomoSapiens	na	MHCI	HTTDPSFLGRY	SARS-CoV-2	orf1ab polyprotein [Severe acute respiratory syndrome coronavirus 2]
na_HTTDPSFLGRY		CASSIDGLAGLNTGELFF			TRBV19	TRBJ2-2	HomoSapiens	na	MHCI	HTTDPSFLGRY	SARS-CoV-2	orf1ab polyprotein [Severe acute respiratory syndrome coronavirus 2]
na_HTTDPSFLGRY		CASSFRDGGDEQYF			TRBV27	TRBJ2-7	HomoSapiens	na	MHCI	HTTDPSFLGRY	SARS-CoV-2	orf1ab polyprotein [Severe acute respiratory syndrome coronavirus 2]
na_HTTDPSFLGRY		CASSLSPGDNYGYTF			TRBV5-6	TRBJ1-2	HomoSapiens	na	MHCI	HTTDPSFLGRY	SARS-CoV-2	orf1ab polyprotein [Severe acute respiratory syndrome coronavirus 2]
na_HTTDPSFLGRY		CASSYGTEYHSYEQYF			TRBV6-5	TRBJ2-7	HomoSapiens	na	MHCI	HTTDPSFLGRY	SARS-CoV-2	orf1ab polyprotein [Severe acute respiratory syndrome coronavirus 2]
na_HTTDPSFLGRY		CASSLGQHQPQHF			TRBV27	TRBJ1-5	HomoSapiens	na	MHCI	HTTDPSFLGRY	SARS-CoV-2	orf1ab polyprotein [Severe acute respiratory syndrome coronavirus 2]
na_HTTDPSFLGRY		CASSFTDPAYNEQFF			TRBV27	TRBJ2-1	HomoSapiens	na	MHCI	HTTDPSFLGRY	SARS-CoV-2	orf1ab polyprotein [Severe acute respiratory syndrome coronavirus 2]
na_HTTDPSFLGRY		CASSIEDFAYEQYF			TRBV19	TRBJ2-7	HomoSapiens	na	MHCI	HTTDPSFLGRY	SARS-CoV-2	orf1ab polyprotein [Severe acute respiratory syndrome coronavirus 2]
na_HTTDPSFLGRY		CASSSRDSYDEQFF			TRBV27	TRBJ2-1	HomoSapiens	na	MHCI	HTTDPSFLGRY	SARS-CoV-2	orf1ab polyprotein [Severe acute respiratory syndrome coronavirus 2]
na_HTTDPSFLGRY		CASREDGEKLFF			TRBV7-9	TRBJ1-4	HomoSapiens	na	MHCI	HTTDPSFLGRY	SARS-CoV-2	orf1ab polyprotein [Severe acute respiratory syndrome coronavirus 2]
na_HTTDPSFLGRY		CASSAGGSQGSPPYGYTF			TRBV9	TRBJ1-2	HomoSapiens	na	MHCI	HTTDPSFLGRY	SARS-CoV-2	orf1ab polyprotein [Severe acute respiratory syndrome coronavirus 2]
na_HTTDPSFLGRY		CASSMDGDQPQHF			TRBV6-5	TRBJ1-5	HomoSapiens	na	MHCI	HTTDPSFLGRY	SARS-CoV-2	orf1ab polyprotein [Severe acute respiratory syndrome coronavirus 2]
na_HTTDPSFLGRY		CASSLNGDMPYGYTF			TRBV27	TRBJ1-2	HomoSapiens	na	MHCI	HTTDPSFLGRY	SARS-CoV-2	orf1ab polyprotein [Severe acute respiratory syndrome coronavirus 2]
na_HTTDPSFLGRY		CASSPSTGLSGEQYF			TRBV27	TRBJ2-7	HomoSapiens	na	MHCI	HTTDPSFLGRY	SARS-CoV-2	orf1ab polyprotein [Severe acute respiratory syndrome coronavirus 2]
na_HTTDPSFLGRY		CASSLLGAVEAFF			TRBV5-6	TRBJ1-1	HomoSapiens	na	MHCI	HTTDPSFLGRY	SARS-CoV-2	orf1ab polyprotein [Severe acute respiratory syndrome coronavirus 2]
na_HTTDPSFLGRY		CASNSGQGAQEKLFF			TRBV27	TRBJ1-4	HomoSapiens	na	MHCI	HTTDPSFLGRY	SARS-CoV-2	orf1ab polyprotein [Severe acute respiratory syndrome coronavirus 2]
na_HTTDPSFLGRY		CSVEDLTGYEQYF			TRBV29-1	TRBJ2-7	HomoSapiens	na	MHCI	HTTDPSFLGRY	SARS-CoV-2	orf1ab polyprotein [Severe acute respiratory syndrome coronavirus 2]
na_HTTDPSFLGRY		CASGDRESNQPQHF			TRBV27	TRBJ1-5	HomoSapiens	na	MHCI	HTTDPSFLGRY	SARS-CoV-2	orf1ab polyprotein [Severe acute respiratory syndrome coronavirus 2]
na_HTTDPSFLGRY		CASSFRDHTDTQYF			TRBV27	TRBJ2-3	HomoSapiens	na	MHCI	HTTDPSFLGRY	SARS-CoV-2	orf1ab polyprotein [Severe acute respiratory syndrome coronavirus 2]
na_HTTDPSFLGRY		CASSLGQPGETQYF			TRBV27	TRBJ2-5	HomoSapiens	na	MHCI	HTTDPSFLGRY	SARS-CoV-2	orf1ab polyprotein [Severe acute respiratory syndrome coronavirus 2]
na_HTTDPSFLGRY		CASSLDEVEAFF			TRBV19	TRBJ1-1	HomoSapiens	na	MHCI	HTTDPSFLGRY	SARS-CoV-2	orf1ab polyprotein [Severe acute respiratory syndrome coronavirus 2]
na_HTTDPSFLGRY		CASSAGDNYGYTF			TRBV9	TRBJ1-2	HomoSapiens	na	MHCI	HTTDPSFLGRY	SARS-CoV-2	orf1ab polyprotein [Severe acute respiratory syndrome coronavirus 2]
na_HTTDPSFLGRY		CASTPGTLEAQYF			TRBV6-5	TRBJ2-5	HomoSapiens	na	MHCI	HTTDPSFLGRY	SARS-CoV-2	orf1ab polyprotein [Severe acute respiratory syndrome coronavirus 2]
na_HTTDPSFLGRY		CASSLEGDRGNTEAFF			TRBV27	TRBJ1-1	HomoSapiens	na	MHCI	HTTDPSFLGRY	SARS-CoV-2	orf1ab polyprotein [Severe acute respiratory syndrome coronavirus 2]
na_HTTDPSFLGRY		CASSERAGATGELFF			TRBV27	TRBJ2-2	HomoSapiens	na	MHCI	HTTDPSFLGRY	SARS-CoV-2	orf1ab polyprotein [Severe acute respiratory syndrome coronavirus 2]
na_HTTDPSFLGRY		CASSSRGVNNEQFF			TRBV27	TRBJ2-1	HomoSapiens	na	MHCI	HTTDPSFLGRY	SARS-CoV-2	orf1ab polyprotein [Severe acute respiratory syndrome coronavirus 2]
na_HTTDPSFLGRY		CASSPRSGGDTEAFF			TRBV27	TRBJ1-1	HomoSapiens	na	MHCI	HTTDPSFLGRY	SARS-CoV-2	orf1ab polyprotein [Severe acute respiratory syndrome coronavirus 2]
na_HTTDPSFLGRY		CASSFDSDTQYF			TRBV27	TRBJ2-3	HomoSapiens	na	MHCI	HTTDPSFLGRY	SARS-CoV-2	orf1ab polyprotein [Severe acute respiratory syndrome coronavirus 2]
na_HTTDPSFLGRY		CASSTLAGDTDTQYF			TRBV7-3	TRBJ2-3	HomoSapiens	na	MHCI	HTTDPSFLGRY	SARS-CoV-2	orf1ab polyprotein [Severe acute respiratory syndrome coronavirus 2]
na_HTTDPSFLGRY		CACFDGGSSYNEQFF			TRBV6-6	TRBJ2-1	HomoSapiens	na	MHCI	HTTDPSFLGRY	SARS-CoV-2	orf1ab polyprotein [Severe acute respiratory syndrome coronavirus 2]
na_HTTDPSFLGRY		CSVEGRDRYEQYF			TRBV29-1	TRBJ2-7	HomoSapiens	na	MHCI	HTTDPSFLGRY	SARS-CoV-2	orf1ab polyprotein [Severe acute respiratory syndrome coronavirus 2]
na_HTTDPSFLGRY		CASSPRAASTDTQYF			TRBV27	TRBJ2-3	HomoSapiens	na	MHCI	HTTDPSFLGRY	SARS-CoV-2	orf1ab polyprotein [Severe acute respiratory syndrome coronavirus 2]
na_HTTDPSFLGRY		CASSPRSGSTDTQYF			TRBV27	TRBJ2-3	HomoSapiens	na	MHCI	HTTDPSFLGRY	SARS-CoV-2	orf1ab polyprotein [Severe acute respiratory syndrome coronavirus 2]
na_HTTDPSFLGRY		CASTDSGRALADTQYF			TRBV27	TRBJ2-3	HomoSapiens	na	MHCI	HTTDPSFLGRY	SARS-CoV-2	orf1ab polyprotein [Severe acute respiratory syndrome coronavirus 2]
na_HTTDPSFLGRY		CASSWDPSVAPQHF			TRBV27	TRBJ1-5	HomoSapiens	na	MHCI	HTTDPSFLGRY	SARS-CoV-2	orf1ab polyprotein [Severe acute respiratory syndrome coronavirus 2]
na_HTTDPSFLGRY		CASSLTAKQFF			TRBV7-3	TRBJ2-1	HomoSapiens	na	MHCI	HTTDPSFLGRY	SARS-CoV-2	orf1ab polyprotein [Severe acute respiratory syndrome coronavirus 2]
na_HTTDPSFLGRY		CASSYEPTYEQYF			TRBV6-5	TRBJ2-7	HomoSapiens	na	MHCI	HTTDPSFLGRY	SARS-CoV-2	orf1ab polyprotein [Severe acute respiratory syndrome coronavirus 2]
na_HTTDPSFLGRY		CASSIDEVEAFF			TRBV19	TRBJ1-1	HomoSapiens	na	MHCI	HTTDPSFLGRY	SARS-CoV-2	orf1ab polyprotein [Severe acute respiratory syndrome coronavirus 2]
na_HTTDPSFLGRY		CASSPDLYTGELFF			TRBV6-5	TRBJ2-2	HomoSapiens	na	MHCI	HTTDPSFLGRY	SARS-CoV-2	orf1ab polyprotein [Severe acute respiratory syndrome coronavirus 2]
na_HTTDPSFLGRY		CATLAGDSTDTQYF			TRBV28	TRBJ2-3	HomoSapiens	na	MHCI	HTTDPSFLGRY	SARS-CoV-2	orf1ab polyprotein [Severe acute respiratory syndrome coronavirus 2]
na_HTTDPSFLGRY		CASSSGRQDSYEQYF			TRBV13	TRBJ2-7	HomoSapiens	na	MHCI	HTTDPSFLGRY	SARS-CoV-2	orf1ab polyprotein [Severe acute respiratory syndrome coronavirus 2]
na_HTTDPSFLGRY		CASSVGEGAPPEAFF			TRBV9	TRBJ1-1	HomoSapiens	na	MHCI	HTTDPSFLGRY	SARS-CoV-2	orf1ab polyprotein [Severe acute respiratory syndrome coronavirus 2]
na_HTTDPSFLGRY		CASSPRGVADEQYF			TRBV27	TRBJ2-7	HomoSapiens	na	MHCI	HTTDPSFLGRY	SARS-CoV-2	orf1ab polyprotein [Severe acute respiratory syndrome coronavirus 2]
na_HTTDPSFLGRY		CASSFANTGELFF			TRBV28	TRBJ2-2	HomoSapiens	na	MHCI	HTTDPSFLGRY	SARS-CoV-2	orf1ab polyprotein [Severe acute respiratory syndrome coronavirus 2]
na_HTTDPSFLGRY		CASSPRTGVAEPQHF			TRBV27	TRBJ1-5	HomoSapiens	na	MHCI	HTTDPSFLGRY	SARS-CoV-2	orf1ab polyprotein [Severe acute respiratory syndrome coronavirus 2]
na_HTTDPSFLGRY		CASSSDGDQPQHF			TRBV6-5	TRBJ1-5	HomoSapiens	na	MHCI	HTTDPSFLGRY	SARS-CoV-2	orf1ab polyprotein [Severe acute respiratory syndrome coronavirus 2]
na_HTTDPSFLGRY		CASSPRDHTEAFF			TRBV27	TRBJ1-1	HomoSapiens	na	MHCI	HTTDPSFLGRY	SARS-CoV-2	orf1ab polyprotein [Severe acute respiratory syndrome coronavirus 2]
na_HTTDPSFLGRY		CASSGRDDSSYEQYF			TRBV9	TRBJ2-7	HomoSapiens	na	MHCI	HTTDPSFLGRY	SARS-CoV-2	orf1ab polyprotein [Severe acute respiratory syndrome coronavirus 2]
na_HTTDPSFLGRY		CASSFWGGSNQPQHF			TRBV28	TRBJ1-5	HomoSapiens	na	MHCI	HTTDPSFLGRY	SARS-CoV-2	orf1ab polyprotein [Severe acute respiratory syndrome coronavirus 2]
na_HTTDPSFLGRY		CASSFEFGGGEETQYF			TRBV28	TRBJ2-5	HomoSapiens	na	MHCI	HTTDPSFLGRY	SARS-CoV-2	orf1ab polyprotein [Severe acute respiratory syndrome coronavirus 2]
na_HTTDPSFLGRY		CASSGFLRNEKLFF			TRBV27	TRBJ1-4	HomoSapiens	na	MHCI	HTTDPSFLGRY	SARS-CoV-2	orf1ab polyprotein [Severe acute respiratory syndrome coronavirus 2]
na_HTTDPSFLGRY		CASSFDSSYEQYF			TRBV6-5	TRBJ2-7	HomoSapiens	na	MHCI	HTTDPSFLGRY	SARS-CoV-2	orf1ab polyprotein [Severe acute respiratory syndrome coronavirus 2]
na_HTTDPSFLGRY		CASSDRSHQETQYF			TRBV27	TRBJ2-5	HomoSapiens	na	MHCI	HTTDPSFLGRY	SARS-CoV-2	orf1ab polyprotein [Severe acute respiratory syndrome coronavirus 2]
na_HTTDPSFLGRY		CASSLSFPGEGYTF			TRBV27	TRBJ1-2	HomoSapiens	na	MHCI	HTTDPSFLGRY	SARS-CoV-2	orf1ab polyprotein [Severe acute respiratory syndrome coronavirus 2]
na_HTTDPSFLGRY		CASSLRGPSTDTQYF			TRBV27	TRBJ2-3	HomoSapiens	na	MHCI	HTTDPSFLGRY	SARS-CoV-2	orf1ab polyprotein [Severe acute respiratory syndrome coronavirus 2]
na_HTTDPSFLGRY		CASSDRGGTDTQYF			TRBV27	TRBJ2-3	HomoSapiens	na	MHCI	HTTDPSFLGRY	SARS-CoV-2	orf1ab polyprotein [Severe acute respiratory syndrome coronavirus 2]
na_HTTDPSFLGRY		CASSYDGQTYEQYF			TRBV27	TRBJ2-7	HomoSapiens	na	MHCI	HTTDPSFLGRY	SARS-CoV-2	orf1ab polyprotein [Severe acute respiratory syndrome coronavirus 2]
na_HTTDPSFLGRY		CASSAGQGEGYTF			TRBV9	TRBJ1-2	HomoSapiens	na	MHCI	HTTDPSFLGRY	SARS-CoV-2	orf1ab polyprotein [Severe acute respiratory syndrome coronavirus 2]
na_HTTDPSFLGRY		CASSVASGGTDTQYF			TRBV9	TRBJ2-3	HomoSapiens	na	MHCI	HTTDPSFLGRY	SARS-CoV-2	orf1ab polyprotein [Severe acute respiratory syndrome coronavirus 2]
na_HTTDPSFLGRY		CASSKTGQGWSGELFF			TRBV21-1	TRBJ2-2	HomoSapiens	na	MHCI	HTTDPSFLGRY	SARS-CoV-2	orf1ab polyprotein [Severe acute respiratory syndrome coronavirus 2]
na_HTTDPSFLGRY		CASSQEEVVGQVIPVQYF			TRBV14	TRBJ2-7	HomoSapiens	na	MHCI	HTTDPSFLGRY	SARS-CoV-2	orf1ab polyprotein [Severe acute respiratory syndrome coronavirus 2]
na_HTTDPSFLGRY		CASSSSGPVDTQYF			TRBV27	TRBJ2-3	HomoSapiens	na	MHCI	HTTDPSFLGRY	SARS-CoV-2	orf1ab polyprotein [Severe acute respiratory syndrome coronavirus 2]
na_HTTDPSFLGRY		CASSVHEKGIPNYEQYF			TRBV9	TRBJ2-7	HomoSapiens	na	MHCI	HTTDPSFLGRY	SARS-CoV-2	orf1ab polyprotein [Severe acute respiratory syndrome coronavirus 2]
na_HTTDPSFLGRY		CASLGIQVADTQYF			TRBV28	TRBJ2-3	HomoSapiens	na	MHCI	HTTDPSFLGRY	SARS-CoV-2	orf1ab polyprotein [Severe acute respiratory syndrome coronavirus 2]
na_HTTDPSFLGRY		CASSPRAGATDTQYF			TRBV27	TRBJ2-3	HomoSapiens	na	MHCI	HTTDPSFLGRY	SARS-CoV-2	orf1ab polyprotein [Severe acute respiratory syndrome coronavirus 2]
na_HTTDPSFLGRY		CASTYRDANNEQFF			TRBV27	TRBJ2-1	HomoSapiens	na	MHCI	HTTDPSFLGRY	SARS-CoV-2	orf1ab polyprotein [Severe acute respiratory syndrome coronavirus 2]
na_HTTDPSFLGRY		CASSLTDTTDTQYF			TRBV27	TRBJ2-3	HomoSapiens	na	MHCI	HTTDPSFLGRY	SARS-CoV-2	orf1ab polyprotein [Severe acute respiratory syndrome coronavirus 2]
na_HTTDPSFLGRY		CASSPGDPNEQFF			TRBV28	TRBJ2-1	HomoSapiens	na	MHCI	HTTDPSFLGRY	SARS-CoV-2	orf1ab polyprotein [Severe acute respiratory syndrome coronavirus 2]
na_HTTDPSFLGRY		CASSVGSENEQFF			TRBV9	TRBJ2-1	HomoSapiens	na	MHCI	HTTDPSFLGRY	SARS-CoV-2	orf1ab polyprotein [Severe acute respiratory syndrome coronavirus 2]
na_HTTDPSFLGRY		CASTPGTGTGEQFF			TRBV2	TRBJ2-1	HomoSapiens	na	MHCI	HTTDPSFLGRY	SARS-CoV-2	orf1ab polyprotein [Severe acute respiratory syndrome coronavirus 2]
na_HTTDPSFLGRY		CASSPSDTGSPLHF			TRBV27	TRBJ1-6	HomoSapiens	na	MHCI	HTTDPSFLGRY	SARS-CoV-2	orf1ab polyprotein [Severe acute respiratory syndrome coronavirus 2]
na_HTTDPSFLGRY		CATSRSLAGEGNEQFF			TRBV15	TRBJ2-1	HomoSapiens	na	MHCI	HTTDPSFLGRY	SARS-CoV-2	orf1ab polyprotein [Severe acute respiratory syndrome coronavirus 2]
na_HTTDPSFLGRY		CASSPRSGMDEQFF			TRBV27	TRBJ2-1	HomoSapiens	na	MHCI	HTTDPSFLGRY	SARS-CoV-2	orf1ab polyprotein [Severe acute respiratory syndrome coronavirus 2]
na_HTTDPSFLGRY		CASGDRAANEKLFF			TRBV27	TRBJ1-4	HomoSapiens	na	MHCI	HTTDPSFLGRY	SARS-CoV-2	orf1ab polyprotein [Severe acute respiratory syndrome coronavirus 2]
na_HTTDPSFLGRY		CASSWRDLTDTQYF			TRBV27	TRBJ2-3	HomoSapiens	na	MHCI	HTTDPSFLGRY	SARS-CoV-2	orf1ab polyprotein [Severe acute respiratory syndrome coronavirus 2]
na_HTTDPSFLGRY		CASSTRSPQETQYF			TRBV27	TRBJ2-5	HomoSapiens	na	MHCI	HTTDPSFLGRY	SARS-CoV-2	orf1ab polyprotein [Severe acute respiratory syndrome coronavirus 2]
na_HTTDPSFLGRY		CASSLASGGTDTQYF			TRBV9	TRBJ2-3	HomoSapiens	na	MHCI	HTTDPSFLGRY	SARS-CoV-2	orf1ab polyprotein [Severe acute respiratory syndrome coronavirus 2]
na_HTTDPSFLGRY		CASSLTPTGTTGELFF			TRBV5-6	TRBJ2-2	HomoSapiens	na	MHCI	HTTDPSFLGRY	SARS-CoV-2	orf1ab polyprotein [Severe acute respiratory syndrome coronavirus 2]
na_HTTDPSFLGRY		CASSFDSTGELFF			TRBV13	TRBJ2-2	HomoSapiens	na	MHCI	HTTDPSFLGRY	SARS-CoV-2	orf1ab polyprotein [Severe acute respiratory syndrome coronavirus 2]
na_HTTDPSFLGRY		CASTDRGPPGELFF			TRBV27	TRBJ2-2	HomoSapiens	na	MHCI	HTTDPSFLGRY	SARS-CoV-2	orf1ab polyprotein [Severe acute respiratory syndrome coronavirus 2]
na_HTTDPSFLGRY		CASSLIGGQGDNEQFF			TRBV28	TRBJ2-1	HomoSapiens	na	MHCI	HTTDPSFLGRY	SARS-CoV-2	orf1ab polyprotein [Severe acute respiratory syndrome coronavirus 2]
na_HTTDPSFLGRY		CASSLGGEKLFF			TRBV27	TRBJ1-4	HomoSapiens	na	MHCI	HTTDPSFLGRY	SARS-CoV-2	orf1ab polyprotein [Severe acute respiratory syndrome coronavirus 2]
na_HTTDPSFLGRY		CASSGTPWNEQYF			TRBV10-2	TRBJ2-7	HomoSapiens	na	MHCI	HTTDPSFLGRY	SARS-CoV-2	orf1ab polyprotein [Severe acute respiratory syndrome coronavirus 2]
na_HTTDPSFLGRY		CASSISDSNNEQFF			TRBV27	TRBJ2-1	HomoSapiens	na	MHCI	HTTDPSFLGRY	SARS-CoV-2	orf1ab polyprotein [Severe acute respiratory syndrome coronavirus 2]
na_HTTDPSFLGRY		CASSPRDMQETQYF			TRBV27	TRBJ2-5	HomoSapiens	na	MHCI	HTTDPSFLGRY	SARS-CoV-2	orf1ab polyprotein [Severe acute respiratory syndrome coronavirus 2]
na_HTTDPSFLGRY		CASSYSGGPSTDTQYF			TRBV6-5	TRBJ2-3	HomoSapiens	na	MHCI	HTTDPSFLGRY	SARS-CoV-2	orf1ab polyprotein [Severe acute respiratory syndrome coronavirus 2]
na_HTTDPSFLGRY		CASSVEDSTNYGYTF			TRBV9	TRBJ1-2	HomoSapiens	na	MHCI	HTTDPSFLGRY	SARS-CoV-2	orf1ab polyprotein [Severe acute respiratory syndrome coronavirus 2]
na_HTTDPSFLGRY		CASTPGGYEQFF			TRBV6-5	TRBJ2-1	HomoSapiens	na	MHCI	HTTDPSFLGRY	SARS-CoV-2	orf1ab polyprotein [Severe acute respiratory syndrome coronavirus 2]
na_HTTDPSFLGRY		CASSFTGESYNEQFF			TRBV28	TRBJ2-1	HomoSapiens	na	MHCI	HTTDPSFLGRY	SARS-CoV-2	orf1ab polyprotein [Severe acute respiratory syndrome coronavirus 2]
na_HTTDPSFLGRY		CASSKRTGGLFRRPPEAFF			TRBV21-1	TRBJ1-1	HomoSapiens	na	MHCI	HTTDPSFLGRY	SARS-CoV-2	orf1ab polyprotein [Severe acute respiratory syndrome coronavirus 2]
na_HTTDPSFLGRY		CASTPLEDNEQFF			TRBV27	TRBJ2-1	HomoSapiens	na	MHCI	HTTDPSFLGRY	SARS-CoV-2	orf1ab polyprotein [Severe acute respiratory syndrome coronavirus 2]
na_HTTDPSFLGRY		CASSKLPGRSSNQPQHF			TRBV21-1	TRBJ1-5	HomoSapiens	na	MHCI	HTTDPSFLGRY	SARS-CoV-2	orf1ab polyprotein [Severe acute respiratory syndrome coronavirus 2]
na_HTTDPSFLGRY		CATSAEEVEGGYTF			TRBV24-1	TRBJ1-2	HomoSapiens	na	MHCI	HTTDPSFLGRY	SARS-CoV-2	orf1ab polyprotein [Severe acute respiratory syndrome coronavirus 2]
na_HTTDPSFLGRY		CASSSLDWGYEQYF			TRBV28	TRBJ2-7	HomoSapiens	na	MHCI	HTTDPSFLGRY	SARS-CoV-2	orf1ab polyprotein [Severe acute respiratory syndrome coronavirus 2]
na_HTTDPSFLGRY		CASSSMGDQETQYF			TRBV6-5	TRBJ2-5	HomoSapiens	na	MHCI	HTTDPSFLGRY	SARS-CoV-2	orf1ab polyprotein [Severe acute respiratory syndrome coronavirus 2]
na_HTTDPSFLGRY		CASSLITGTDEQFF			TRBV27	TRBJ2-1	HomoSapiens	na	MHCI	HTTDPSFLGRY	SARS-CoV-2	orf1ab polyprotein [Severe acute respiratory syndrome coronavirus 2]
na_HTTDPSFLGRY		CASSVYERVTDTQYF			TRBV9	TRBJ2-3	HomoSapiens	na	MHCI	HTTDPSFLGRY	SARS-CoV-2	orf1ab polyprotein [Severe acute respiratory syndrome coronavirus 2]
na_HTTDPSFLGRY		CASGGPYNEQFF			TRBV27	TRBJ2-1	HomoSapiens	na	MHCI	HTTDPSFLGRY	SARS-CoV-2	orf1ab polyprotein [Severe acute respiratory syndrome coronavirus 2]
na_HTTDPSFLGRY		CASSLATGIETEAFF			TRBV28	TRBJ1-1	HomoSapiens	na	MHCI	HTTDPSFLGRY	SARS-CoV-2	orf1ab polyprotein [Severe acute respiratory syndrome coronavirus 2]
na_HTTDPSFLGRY		CASWSDGNQPQHF			TRBV2	TRBJ1-5	HomoSapiens	na	MHCI	HTTDPSFLGRY	SARS-CoV-2	orf1ab polyprotein [Severe acute respiratory syndrome coronavirus 2]
na_HTTDPSFLGRY		CASSLRDATNEKLFF			TRBV27	TRBJ1-4	HomoSapiens	na	MHCI	HTTDPSFLGRY	SARS-CoV-2	orf1ab polyprotein [Severe acute respiratory syndrome coronavirus 2]
na_HTTDPSFLGRY		CASSLSHPTTDPDTQYF			TRBV27	TRBJ2-3	HomoSapiens	na	MHCI	HTTDPSFLGRY	SARS-CoV-2	orf1ab polyprotein [Severe acute respiratory syndrome coronavirus 2]
na_HTTDPSFLGRY		CASSPRDGQETQYF			TRBV27	TRBJ2-5	HomoSapiens	na	MHCI	HTTDPSFLGRY	SARS-CoV-2	orf1ab polyprotein [Severe acute respiratory syndrome coronavirus 2]
na_HTTDPSFLGRY		CASSVGGLADYYNEQFF			TRBV9	TRBJ2-1	HomoSapiens	na	MHCI	HTTDPSFLGRY	SARS-CoV-2	orf1ab polyprotein [Severe acute respiratory syndrome coronavirus 2]
na_HTTDPSFLGRY		CASSHRGGSDTQYF			TRBV27	TRBJ2-3	HomoSapiens	na	MHCI	HTTDPSFLGRY	SARS-CoV-2	orf1ab polyprotein [Severe acute respiratory syndrome coronavirus 2]
na_HTTDPSFLGRY		CASSDRGETEAFF			TRBV27	TRBJ1-1	HomoSapiens	na	MHCI	HTTDPSFLGRY	SARS-CoV-2	orf1ab polyprotein [Severe acute respiratory syndrome coronavirus 2]
na_HTTDPSFLGRY		CASSFMPGSSYEQYF			TRBV27	TRBJ2-7	HomoSapiens	na	MHCI	HTTDPSFLGRY	SARS-CoV-2	orf1ab polyprotein [Severe acute respiratory syndrome coronavirus 2]
na_HTTDPSFLGRY		CASSYPPGELFF			TRBV28	TRBJ2-2	HomoSapiens	na	MHCI	HTTDPSFLGRY	SARS-CoV-2	orf1ab polyprotein [Severe acute respiratory syndrome coronavirus 2]
na_HTTDPSFLGRY		CASSPDHSYNEQFF			TRBV27	TRBJ2-1	HomoSapiens	na	MHCI	HTTDPSFLGRY	SARS-CoV-2	orf1ab polyprotein [Severe acute respiratory syndrome coronavirus 2]
na_HTTDPSFLGRY		CASSQTSGSTDTQYF			TRBV27	TRBJ2-3	HomoSapiens	na	MHCI	HTTDPSFLGRY	SARS-CoV-2	orf1ab polyprotein [Severe acute respiratory syndrome coronavirus 2]
na_HTTDPSFLGRY		CASRAEPYYEQYF			TRBV28	TRBJ2-7	HomoSapiens	na	MHCI	HTTDPSFLGRY	SARS-CoV-2	orf1ab polyprotein [Severe acute respiratory syndrome coronavirus 2]
na_HTTDPSFLGRY		CASSHRDLRDEQFF			TRBV27	TRBJ2-1	HomoSapiens	na	MHCI	HTTDPSFLGRY	SARS-CoV-2	orf1ab polyprotein [Severe acute respiratory syndrome coronavirus 2]
na_HTTDPSFLGRY		CASSLPLTSGYNEQFF			TRBV5-6	TRBJ2-1	HomoSapiens	na	MHCI	HTTDPSFLGRY	SARS-CoV-2	orf1ab polyprotein [Severe acute respiratory syndrome coronavirus 2]
na_HTTDPSFLGRY		CASTLGSPTDEQFF			TRBV27	TRBJ2-1	HomoSapiens	na	MHCI	HTTDPSFLGRY	SARS-CoV-2	orf1ab polyprotein [Severe acute respiratory syndrome coronavirus 2]
na_HTTDPSFLGRY		CASSLSGNYNEQFF			TRBV28	TRBJ2-1	HomoSapiens	na	MHCI	HTTDPSFLGRY	SARS-CoV-2	orf1ab polyprotein [Severe acute respiratory syndrome coronavirus 2]
na_HTTDPSFLGRY		CASSLGDRPFNEQFF			TRBV7-6	TRBJ2-1	HomoSapiens	na	MHCI	HTTDPSFLGRY	SARS-CoV-2	orf1ab polyprotein [Severe acute respiratory syndrome coronavirus 2]
na_HTTDPSFLGRY		CASSFRGPTDTQYF			TRBV27	TRBJ2-3	HomoSapiens	na	MHCI	HTTDPSFLGRY	SARS-CoV-2	orf1ab polyprotein [Severe acute respiratory syndrome coronavirus 2]
na_HTTDPSFLGRY		CASKSGYSYNEQFF			TRBV6-5	TRBJ2-1	HomoSapiens	na	MHCI	HTTDPSFLGRY	SARS-CoV-2	orf1ab polyprotein [Severe acute respiratory syndrome coronavirus 2]
na_HTTDPSFLGRY		CASSFPASGGLSYNEQFF			TRBV27	TRBJ2-1	HomoSapiens	na	MHCI	HTTDPSFLGRY	SARS-CoV-2	orf1ab polyprotein [Severe acute respiratory syndrome coronavirus 2]
na_HTTDPSFLGRY		CASSLPDYYEQYF			TRBV28	TRBJ2-7	HomoSapiens	na	MHCI	HTTDPSFLGRY	SARS-CoV-2	orf1ab polyprotein [Severe acute respiratory syndrome coronavirus 2]
na_HTTDPSFLGRY		CASSFPSTGSTYDEQYF			TRBV28	TRBJ2-7	HomoSapiens	na	MHCI	HTTDPSFLGRY	SARS-CoV-2	orf1ab polyprotein [Severe acute respiratory syndrome coronavirus 2]
na_HTTDPSFLGRY		CASSLSGPYGETQYF			TRBV27	TRBJ2-5	HomoSapiens	na	MHCI	HTTDPSFLGRY	SARS-CoV-2	orf1ab polyprotein [Severe acute respiratory syndrome coronavirus 2]
na_HTTDPSFLGRY		CASSERDGTYEQYF			TRBV27	TRBJ2-7	HomoSapiens	na	MHCI	HTTDPSFLGRY	SARS-CoV-2	orf1ab polyprotein [Severe acute respiratory syndrome coronavirus 2]
na_HTTDPSFLGRY		CASSEDHTYNEQFF			TRBV27	TRBJ2-1	HomoSapiens	na	MHCI	HTTDPSFLGRY	SARS-CoV-2	orf1ab polyprotein [Severe acute respiratory syndrome coronavirus 2]
na_HTTDPSFLGRY		CASSSGDPSTDTQYF			TRBV27	TRBJ2-3	HomoSapiens	na	MHCI	HTTDPSFLGRY	SARS-CoV-2	orf1ab polyprotein [Severe acute respiratory syndrome coronavirus 2]
na_HTTDPSFLGRY		CASSLGESYEQYF			TRBV5-8	TRBJ2-7	HomoSapiens	na	MHCI	HTTDPSFLGRY	SARS-CoV-2	orf1ab polyprotein [Severe acute respiratory syndrome coronavirus 2]
na_HTTDPSFLGRY		CASSPSSSQETQYF			TRBV27	TRBJ2-5	HomoSapiens	na	MHCI	HTTDPSFLGRY	SARS-CoV-2	orf1ab polyprotein [Severe acute respiratory syndrome coronavirus 2]
na_HTTDPSFLGRY		CASSLEGIVTEAFF			TRBV27	TRBJ1-1	HomoSapiens	na	MHCI	HTTDPSFLGRY	SARS-CoV-2	orf1ab polyprotein [Severe acute respiratory syndrome coronavirus 2]
na_HTTDPSFLGRY		CASWGDRDDEQYF			TRBV2	TRBJ2-7	HomoSapiens	na	MHCI	HTTDPSFLGRY	SARS-CoV-2	orf1ab polyprotein [Severe acute respiratory syndrome coronavirus 2]
na_HTTDPSFLGRY		CASSVDPGLAYNEQFF			TRBV27	TRBJ2-1	HomoSapiens	na	MHCI	HTTDPSFLGRY	SARS-CoV-2	orf1ab polyprotein [Severe acute respiratory syndrome coronavirus 2]
na_HTTDPSFLGRY		CASSLRSGLDEQYF			TRBV27	TRBJ2-7	HomoSapiens	na	MHCI	HTTDPSFLGRY	SARS-CoV-2	orf1ab polyprotein [Severe acute respiratory syndrome coronavirus 2]
na_HTTDPSFLGRY		CASSLEGVGTLSMGGYTF			TRBV28	TRBJ1-2	HomoSapiens	na	MHCI	HTTDPSFLGRY	SARS-CoV-2	orf1ab polyprotein [Severe acute respiratory syndrome coronavirus 2]
na_HTTDPSFLGRY		CASSLGQGNYNEQFF			TRBV27	TRBJ2-1	HomoSapiens	na	MHCI	HTTDPSFLGRY	SARS-CoV-2	orf1ab polyprotein [Severe acute respiratory syndrome coronavirus 2]
na_HTTDPSFLGRY		CASSLDSSYEQYF			TRBV5-8	TRBJ2-7	HomoSapiens	na	MHCI	HTTDPSFLGRY	SARS-CoV-2	orf1ab polyprotein [Severe acute respiratory syndrome coronavirus 2]
na_HTTDPSFLGRY		CASSQEATDPYEQYF			TRBV4-3	TRBJ2-7	HomoSapiens	na	MHCI	HTTDPSFLGRY	SARS-CoV-2	orf1ab polyprotein [Severe acute respiratory syndrome coronavirus 2]
na_HTTDPSFLGRY		CASSFPRRAVSYNEQFF			TRBV28	TRBJ2-1	HomoSapiens	na	MHCI	HTTDPSFLGRY	SARS-CoV-2	orf1ab polyprotein [Severe acute respiratory syndrome coronavirus 2]
na_HTTDPSFLGRY		CASSTRSSQETQYF			TRBV27	TRBJ2-5	HomoSapiens	na	MHCI	HTTDPSFLGRY	SARS-CoV-2	orf1ab polyprotein [Severe acute respiratory syndrome coronavirus 2]
na_HTTDPSFLGRY		CASSLRGYEQYF			TRBV27	TRBJ2-7	HomoSapiens	na	MHCI	HTTDPSFLGRY	SARS-CoV-2	orf1ab polyprotein [Severe acute respiratory syndrome coronavirus 2]
na_HTTDPSFLGRY		CASSYYNEQFF			TRBV27	TRBJ2-1	HomoSapiens	na	MHCI	HTTDPSFLGRY	SARS-CoV-2	orf1ab polyprotein [Severe acute respiratory syndrome coronavirus 2]
na_HTTDPSFLGRY		CASSDRGGNQPQHF			TRBV27	TRBJ1-5	HomoSapiens	na	MHCI	HTTDPSFLGRY	SARS-CoV-2	orf1ab polyprotein [Severe acute respiratory syndrome coronavirus 2]
na_HTTDPSFLGRY		CATSRDTGGAKTDTQYF			TRBV15	TRBJ2-3	HomoSapiens	na	MHCI	HTTDPSFLGRY	SARS-CoV-2	orf1ab polyprotein [Severe acute respiratory syndrome coronavirus 2]
na_HTTDPSFLGRY		CASSKEGRSYEQYF			TRBV21-1	TRBJ2-7	HomoSapiens	na	MHCI	HTTDPSFLGRY	SARS-CoV-2	orf1ab polyprotein [Severe acute respiratory syndrome coronavirus 2]
na_HTTDPSFLGRY		CASSPRSGTDTQYF			TRBV27	TRBJ2-3	HomoSapiens	na	MHCI	HTTDPSFLGRY	SARS-CoV-2	orf1ab polyprotein [Severe acute respiratory syndrome coronavirus 2]
na_HTTDPSFLGRY		CASSSGYSNQPQHF			TRBV6-5	TRBJ1-5	HomoSapiens	na	MHCI	HTTDPSFLGRY	SARS-CoV-2	orf1ab polyprotein [Severe acute respiratory syndrome coronavirus 2]
na_HTTDPSFLGRY		CASSLTAPQETQYF			TRBV27	TRBJ2-5	HomoSapiens	na	MHCI	HTTDPSFLGRY	SARS-CoV-2	orf1ab polyprotein [Severe acute respiratory syndrome coronavirus 2]
na_HTTDPSFLGRY		CASSTSFYEQYF			TRBV27	TRBJ2-7	HomoSapiens	na	MHCI	HTTDPSFLGRY	SARS-CoV-2	orf1ab polyprotein [Severe acute respiratory syndrome coronavirus 2]
na_HTTDPSFLGRY		CASTEKGPTDTQYF			TRBV27	TRBJ2-3	HomoSapiens	na	MHCI	HTTDPSFLGRY	SARS-CoV-2	orf1ab polyprotein [Severe acute respiratory syndrome coronavirus 2]
na_HTTDPSFLGRY		CARRLKDRWTGTGELFF			TRBV5-3	TRBJ2-2	HomoSapiens	na	MHCI	HTTDPSFLGRY	SARS-CoV-2	orf1ab polyprotein [Severe acute respiratory syndrome coronavirus 2]
na_HTTDPSFLGRY		CASSLPQDYEETQYF			TRBV5-6	TRBJ2-5	HomoSapiens	na	MHCI	HTTDPSFLGRY	SARS-CoV-2	orf1ab polyprotein [Severe acute respiratory syndrome coronavirus 2]
na_HTTDPSFLGRY		CASSLSHIAMDSYNEQFF			TRBV27	TRBJ2-1	HomoSapiens	na	MHCI	HTTDPSFLGRY	SARS-CoV-2	orf1ab polyprotein [Severe acute respiratory syndrome coronavirus 2]
na_HTTDPSFLGRY		CASSFPHSGSSYNEQFF			TRBV28	TRBJ2-1	HomoSapiens	na	MHCI	HTTDPSFLGRY	SARS-CoV-2	orf1ab polyprotein [Severe acute respiratory syndrome coronavirus 2]
na_HTTDPSFLGRY		CASSPRASNEKLFF			TRBV27	TRBJ1-4	HomoSapiens	na	MHCI	HTTDPSFLGRY	SARS-CoV-2	orf1ab polyprotein [Severe acute respiratory syndrome coronavirus 2]
na_HTTDPSFLGRY		CASSSRAPSTDTQYF			TRBV27	TRBJ2-3	HomoSapiens	na	MHCI	HTTDPSFLGRY	SARS-CoV-2	orf1ab polyprotein [Severe acute respiratory syndrome coronavirus 2]
na_HTTDPSFLGRY		CATSRDSWTSTDTQYF			TRBV15	TRBJ2-3	HomoSapiens	na	MHCI	HTTDPSFLGRY	SARS-CoV-2	orf1ab polyprotein [Severe acute respiratory syndrome coronavirus 2]
na_HTTDPSFLGRY		CASSLGYETYEQYF			TRBV7-9	TRBJ2-7	HomoSapiens	na	MHCI	HTTDPSFLGRY	SARS-CoV-2	orf1ab polyprotein [Severe acute respiratory syndrome coronavirus 2]
na_HTTDPSFLGRY		CASSLSDTQYF			TRBV27	TRBJ2-3	HomoSapiens	na	MHCI	HTTDPSFLGRY	SARS-CoV-2	orf1ab polyprotein [Severe acute respiratory syndrome coronavirus 2]
na_HTTDPSFLGRY		CASSREAPTDTQYF			TRBV6-5	TRBJ2-3	HomoSapiens	na	MHCI	HTTDPSFLGRY	SARS-CoV-2	orf1ab polyprotein [Severe acute respiratory syndrome coronavirus 2]
na_HTTDPSFLGRY		CASSGDTEQYF			TRBV7-9	TRBJ2-7	HomoSapiens	na	MHCI	HTTDPSFLGRY	SARS-CoV-2	orf1ab polyprotein [Severe acute respiratory syndrome coronavirus 2]
na_HTTDPSFLGRY		CASSHPPDRDSYEQYF			TRBV28	TRBJ2-7	HomoSapiens	na	MHCI	HTTDPSFLGRY	SARS-CoV-2	orf1ab polyprotein [Severe acute respiratory syndrome coronavirus 2]
na_HTTDPSFLGRY		CASSHSGPTDNEQFF			TRBV27	TRBJ2-1	HomoSapiens	na	MHCI	HTTDPSFLGRY	SARS-CoV-2	orf1ab polyprotein [Severe acute respiratory syndrome coronavirus 2]
na_HTTDPSFLGRY		CASSAGQGSYEQYF			TRBV9	TRBJ2-7	HomoSapiens	na	MHCI	HTTDPSFLGRY	SARS-CoV-2	orf1ab polyprotein [Severe acute respiratory syndrome coronavirus 2]
na_HTTDPSFLGRY		CAWSAGYEQYF			TRBV30	TRBJ2-7	HomoSapiens	na	MHCI	HTTDPSFLGRY	SARS-CoV-2	orf1ab polyprotein [Severe acute respiratory syndrome coronavirus 2]
na_HTTDPSFLGRY		CASVLEPSYNEQFF			TRBV28	TRBJ2-1	HomoSapiens	na	MHCI	HTTDPSFLGRY	SARS-CoV-2	orf1ab polyprotein [Severe acute respiratory syndrome coronavirus 2]
na_HTTDPSFLGRY		CASSLGQGPNYGYTF			TRBV28	TRBJ1-2	HomoSapiens	na	MHCI	HTTDPSFLGRY	SARS-CoV-2	orf1ab polyprotein [Severe acute respiratory syndrome coronavirus 2]
na_HTTDPSFLGRY		CASSTRSGGDEQYF			TRBV27	TRBJ2-7	HomoSapiens	na	MHCI	HTTDPSFLGRY	SARS-CoV-2	orf1ab polyprotein [Severe acute respiratory syndrome coronavirus 2]
na_HTTDPSFLGRY		CASSLDYPLYNEQFF			TRBV27	TRBJ2-1	HomoSapiens	na	MHCI	HTTDPSFLGRY	SARS-CoV-2	orf1ab polyprotein [Severe acute respiratory syndrome coronavirus 2]
na_HTTDPSFLGRY		CASSISIGDNEKLFF			TRBV19	TRBJ1-4	HomoSapiens	na	MHCI	HTTDPSFLGRY	SARS-CoV-2	orf1ab polyprotein [Severe acute respiratory syndrome coronavirus 2]
na_HTTDPSFLGRY		CASSDRSGHQPQHF			TRBV27	TRBJ1-5	HomoSapiens	na	MHCI	HTTDPSFLGRY	SARS-CoV-2	orf1ab polyprotein [Severe acute respiratory syndrome coronavirus 2]
na_HTTDPSFLGRY		CASSPDGGVYEQYF			TRBV6-5	TRBJ2-7	HomoSapiens	na	MHCI	HTTDPSFLGRY	SARS-CoV-2	orf1ab polyprotein [Severe acute respiratory syndrome coronavirus 2]
na_HTTDPSFLGRY		CASSDYSLPGDSTDTQYF			TRBV6-1	TRBJ2-3	HomoSapiens	na	MHCI	HTTDPSFLGRY	SARS-CoV-2	orf1ab polyprotein [Severe acute respiratory syndrome coronavirus 2]
na_HTTDPSFLGRY		CASSPRAANEKLFF			TRBV27	TRBJ1-4	HomoSapiens	na	MHCI	HTTDPSFLGRY	SARS-CoV-2	orf1ab polyprotein [Severe acute respiratory syndrome coronavirus 2]
na_HTTDPSFLGRY		CASSYENQPQHF			TRBV7-8	TRBJ1-5	HomoSapiens	na	MHCI	HTTDPSFLGRY	SARS-CoV-2	orf1ab polyprotein [Severe acute respiratory syndrome coronavirus 2]
na_HTTDPSFLGRY		CASHPKGENTEAFF			TRBV11-3	TRBJ1-1	HomoSapiens	na	MHCI	HTTDPSFLGRY	SARS-CoV-2	orf1ab polyprotein [Severe acute respiratory syndrome coronavirus 2]
na_HTTDPSFLGRY		CASKSGYSNQPQHF			TRBV6-5	TRBJ1-5	HomoSapiens	na	MHCI	HTTDPSFLGRY	SARS-CoV-2	orf1ab polyprotein [Severe acute respiratory syndrome coronavirus 2]
na_HTTDPSFLGRY		CASGDRAGNTEAFF			TRBV27	TRBJ1-1	HomoSapiens	na	MHCI	HTTDPSFLGRY	SARS-CoV-2	orf1ab polyprotein [Severe acute respiratory syndrome coronavirus 2]
na_HTTDPSFLGRY		CASSLRDPADTQYF			TRBV27	TRBJ2-3	HomoSapiens	na	MHCI	HTTDPSFLGRY	SARS-CoV-2	orf1ab polyprotein [Severe acute respiratory syndrome coronavirus 2]
na_HTTDPSFLGRY		CASSHPDRAPGELFF			TRBV27	TRBJ2-2	HomoSapiens	na	MHCI	HTTDPSFLGRY	SARS-CoV-2	orf1ab polyprotein [Severe acute respiratory syndrome coronavirus 2]
na_HTTDPSFLGRY		CATQVGGSNQPQHF			TRBV28	TRBJ1-5	HomoSapiens	na	MHCI	HTTDPSFLGRY	SARS-CoV-2	orf1ab polyprotein [Severe acute respiratory syndrome coronavirus 2]
na_HTTDPSFLGRY		CASSQAEGFEQYF			TRBV14	TRBJ2-7	HomoSapiens	na	MHCI	HTTDPSFLGRY	SARS-CoV-2	orf1ab polyprotein [Severe acute respiratory syndrome coronavirus 2]
na_HTTDPSFLGRY		CASINPTGLISEAFF			TRBV19	TRBJ1-1	HomoSapiens	na	MHCI	HTTDPSFLGRY	SARS-CoV-2	orf1ab polyprotein [Severe acute respiratory syndrome coronavirus 2]
na_HTTDPSFLGRY		CASSSRTSQETQYF			TRBV27	TRBJ2-5	HomoSapiens	na	MHCI	HTTDPSFLGRY	SARS-CoV-2	orf1ab polyprotein [Severe acute respiratory syndrome coronavirus 2]
na_HTTDPSFLGRY		CASSLRGPTDIQYF			TRBV27	TRBJ2-4	HomoSapiens	na	MHCI	HTTDPSFLGRY	SARS-CoV-2	orf1ab polyprotein [Severe acute respiratory syndrome coronavirus 2]
na_HTTDPSFLGRY		CATSRDSGGLEDTQYF			TRBV15	TRBJ2-3	HomoSapiens	na	MHCI	HTTDPSFLGRY	SARS-CoV-2	orf1ab polyprotein [Severe acute respiratory syndrome coronavirus 2]
na_HTTDPSFLGRY		CASSQGAPQETQYF			TRBV27	TRBJ2-5	HomoSapiens	na	MHCI	HTTDPSFLGRY	SARS-CoV-2	orf1ab polyprotein [Severe acute respiratory syndrome coronavirus 2]
na_HTTDPSFLGRY		CASSRVHPSTDTQYF			TRBV27	TRBJ2-3	HomoSapiens	na	MHCI	HTTDPSFLGRY	SARS-CoV-2	orf1ab polyprotein [Severe acute respiratory syndrome coronavirus 2]
na_HTTDPSFLGRY		CASIQGGGEKAFF			TRBV13	TRBJ1-1	HomoSapiens	na	MHCI	HTTDPSFLGRY	SARS-CoV-2	orf1ab polyprotein [Severe acute respiratory syndrome coronavirus 2]
na_HTTDPSFLGRY		CASSFPVEGASYNEQFF			TRBV28	TRBJ2-1	HomoSapiens	na	MHCI	HTTDPSFLGRY	SARS-CoV-2	orf1ab polyprotein [Severe acute respiratory syndrome coronavirus 2]
na_HTTDPSFLGRY		CASSLTPDQETQYF			TRBV28	TRBJ2-5	HomoSapiens	na	MHCI	HTTDPSFLGRY	SARS-CoV-2	orf1ab polyprotein [Severe acute respiratory syndrome coronavirus 2]
na_HTTDPSFLGRY		CASSPIEEGTEAFF			TRBV11-2	TRBJ1-1	HomoSapiens	na	MHCI	HTTDPSFLGRY	SARS-CoV-2	orf1ab polyprotein [Severe acute respiratory syndrome coronavirus 2]
na_HTTDPSFLGRY		CASSFDGQLDSYEQYF			TRBV28	TRBJ2-7	HomoSapiens	na	MHCI	HTTDPSFLGRY	SARS-CoV-2	orf1ab polyprotein [Severe acute respiratory syndrome coronavirus 2]
na_HTTDPSFLGRY		CASSLGYAGELFF			TRBV13	TRBJ2-2	HomoSapiens	na	MHCI	HTTDPSFLGRY	SARS-CoV-2	orf1ab polyprotein [Severe acute respiratory syndrome coronavirus 2]
na_HTTDPSFLGRY		CASTPIQGGYEQYF			TRBV28	TRBJ2-7	HomoSapiens	na	MHCI	HTTDPSFLGRY	SARS-CoV-2	orf1ab polyprotein [Severe acute respiratory syndrome coronavirus 2]
na_HTTDPSFLGRY		CASSPRSSQETQYF			TRBV27	TRBJ2-5	HomoSapiens	na	MHCI	HTTDPSFLGRY	SARS-CoV-2	orf1ab polyprotein [Severe acute respiratory syndrome coronavirus 2]
na_HTTDPSFLGRY		CAISPAGGSYNEQFF			TRBV27	TRBJ2-1	HomoSapiens	na	MHCI	HTTDPSFLGRY	SARS-CoV-2	orf1ab polyprotein [Severe acute respiratory syndrome coronavirus 2]
na_HTTDPSFLGRY		CASINEDLAYEQYF			TRBV16	TRBJ2-7	HomoSapiens	na	MHCI	HTTDPSFLGRY	SARS-CoV-2	orf1ab polyprotein [Severe acute respiratory syndrome coronavirus 2]
na_HTTDPSFLGRY		CASTWTEGDYGYTF			TRBV28	TRBJ1-2	HomoSapiens	na	MHCI	HTTDPSFLGRY	SARS-CoV-2	orf1ab polyprotein [Severe acute respiratory syndrome coronavirus 2]
na_HTTDPSFLGRY		CASSPSGGWETQYF			TRBV27	TRBJ2-5	HomoSapiens	na	MHCI	HTTDPSFLGRY	SARS-CoV-2	orf1ab polyprotein [Severe acute respiratory syndrome coronavirus 2]
na_HTTDPSFLGRY		CAWVHGPYNQPQHF			TRBV30	TRBJ1-5	HomoSapiens	na	MHCI	HTTDPSFLGRY	SARS-CoV-2	orf1ab polyprotein [Severe acute respiratory syndrome coronavirus 2]
na_HTTDPSFLGRY		CASSIPEMNTEAFF			TRBV19	TRBJ1-1	HomoSapiens	na	MHCI	HTTDPSFLGRY	SARS-CoV-2	orf1ab polyprotein [Severe acute respiratory syndrome coronavirus 2]
na_HTTDPSFLGRY		CASSQGTAYGYTF			TRBV6-6	TRBJ1-2	HomoSapiens	na	MHCI	HTTDPSFLGRY	SARS-CoV-2	orf1ab polyprotein [Severe acute respiratory syndrome coronavirus 2]
na_HTTDPSFLGRY		CASSFFDEQFF			TRBV27	TRBJ2-1	HomoSapiens	na	MHCI	HTTDPSFLGRY	SARS-CoV-2	orf1ab polyprotein [Severe acute respiratory syndrome coronavirus 2]
na_HTTDPSFLGRY		CASSPGGPVDTQYF			TRBV27	TRBJ2-3	HomoSapiens	na	MHCI	HTTDPSFLGRY	SARS-CoV-2	orf1ab polyprotein [Severe acute respiratory syndrome coronavirus 2]
na_HTTDPSFLGRY		CASSLTDPIYNEQFF			TRBV27	TRBJ2-1	HomoSapiens	na	MHCI	HTTDPSFLGRY	SARS-CoV-2	orf1ab polyprotein [Severe acute respiratory syndrome coronavirus 2]
na_HTTDPSFLGRY		CASSFFDYGHEQYF			TRBV28	TRBJ2-7	HomoSapiens	na	MHCI	HTTDPSFLGRY	SARS-CoV-2	orf1ab polyprotein [Severe acute respiratory syndrome coronavirus 2]
na_HTTDPSFLGRY		CASSQDEDQGSYNEQFF			TRBV4-1	TRBJ2-1	HomoSapiens	na	MHCI	HTTDPSFLGRY	SARS-CoV-2	orf1ab polyprotein [Severe acute respiratory syndrome coronavirus 2]
na_HTTDPSFLGRY		CASSFTDPTYNEQFF			TRBV27	TRBJ2-1	HomoSapiens	na	MHCI	HTTDPSFLGRY	SARS-CoV-2	orf1ab polyprotein [Severe acute respiratory syndrome coronavirus 2]
na_HTTDPSFLGRY		CASSPATEYNEQFF			TRBV13	TRBJ2-1	HomoSapiens	na	MHCI	HTTDPSFLGRY	SARS-CoV-2	orf1ab polyprotein [Severe acute respiratory syndrome coronavirus 2]
na_HTTDPSFLGRY		CASSPPAGLGEAFF			TRBV27	TRBJ1-1	HomoSapiens	na	MHCI	HTTDPSFLGRY	SARS-CoV-2	orf1ab polyprotein [Severe acute respiratory syndrome coronavirus 2]
na_HTTDPSFLGRY		CASSLTQGLLEQYF			TRBV28	TRBJ2-7	HomoSapiens	na	MHCI	HTTDPSFLGRY	SARS-CoV-2	orf1ab polyprotein [Severe acute respiratory syndrome coronavirus 2]
na_HTTDPSFLGRY		CASSPDPQGGPYGYTF			TRBV28	TRBJ1-2	HomoSapiens	na	MHCI	HTTDPSFLGRY	SARS-CoV-2	orf1ab polyprotein [Severe acute respiratory syndrome coronavirus 2]
na_HTTDPSFLGRY		CASSQGAPVDTQYF			TRBV27	TRBJ2-3	HomoSapiens	na	MHCI	HTTDPSFLGRY	SARS-CoV-2	orf1ab polyprotein [Severe acute respiratory syndrome coronavirus 2]
na_HTTDPSFLGRY		CASSERDYNEQFF			TRBV27	TRBJ2-1	HomoSapiens	na	MHCI	HTTDPSFLGRY	SARS-CoV-2	orf1ab polyprotein [Severe acute respiratory syndrome coronavirus 2]
na_HTTDPSFLGRY		CASSMGETGTQYF			TRBV6-5	TRBJ2-5	HomoSapiens	na	MHCI	HTTDPSFLGRY	SARS-CoV-2	orf1ab polyprotein [Severe acute respiratory syndrome coronavirus 2]
na_HTTDPSFLGRY		CASSNRGDITEAFF			TRBV6-5	TRBJ1-1	HomoSapiens	na	MHCI	HTTDPSFLGRY	SARS-CoV-2	orf1ab polyprotein [Severe acute respiratory syndrome coronavirus 2]
na_HTTDPSFLGRY		CASSLDGITDTQYF			TRBV27	TRBJ2-3	HomoSapiens	na	MHCI	HTTDPSFLGRY	SARS-CoV-2	orf1ab polyprotein [Severe acute respiratory syndrome coronavirus 2]
na_HTTDPSFLGRY		CASSIGAGMDIQYF			TRBV27	TRBJ2-4	HomoSapiens	na	MHCI	HTTDPSFLGRY	SARS-CoV-2	orf1ab polyprotein [Severe acute respiratory syndrome coronavirus 2]
na_HTTDPSFLGRY		CASSYSGDLETQYF			TRBV6-5	TRBJ2-5	HomoSapiens	na	MHCI	HTTDPSFLGRY	SARS-CoV-2	orf1ab polyprotein [Severe acute respiratory syndrome coronavirus 2]
na_HTTDPSFLGRY		CASSLERDRNSYEQYF			TRBV28	TRBJ2-7	HomoSapiens	na	MHCI	HTTDPSFLGRY	SARS-CoV-2	orf1ab polyprotein [Severe acute respiratory syndrome coronavirus 2]
na_HTTDPSFLGRY		CASSQRDGTDTQYF			TRBV27	TRBJ2-3	HomoSapiens	na	MHCI	HTTDPSFLGRY	SARS-CoV-2	orf1ab polyprotein [Severe acute respiratory syndrome coronavirus 2]
na_HTTDPSFLGRY		CASSERGGADEQYF			TRBV27	TRBJ2-7	HomoSapiens	na	MHCI	HTTDPSFLGRY	SARS-CoV-2	orf1ab polyprotein [Severe acute respiratory syndrome coronavirus 2]
na_HTTDPSFLGRY		CSATSDWNNEQFF			TRBV29-1	TRBJ2-1	HomoSapiens	na	MHCI	HTTDPSFLGRY	SARS-CoV-2	orf1ab polyprotein [Severe acute respiratory syndrome coronavirus 2]
na_HTTDPSFLGRY		CASSPRDFYEQFF			TRBV27	TRBJ2-1	HomoSapiens	na	MHCI	HTTDPSFLGRY	SARS-CoV-2	orf1ab polyprotein [Severe acute respiratory syndrome coronavirus 2]
na_HTTDPSFLGRY		CASSLDGGGYTEAFF			TRBV28	TRBJ1-1	HomoSapiens	na	MHCI	HTTDPSFLGRY	SARS-CoV-2	orf1ab polyprotein [Severe acute respiratory syndrome coronavirus 2]
na_HTTDPSFLGRY		CASSIASGIDTQYF			TRBV27	TRBJ2-3	HomoSapiens	na	MHCI	HTTDPSFLGRY	SARS-CoV-2	orf1ab polyprotein [Severe acute respiratory syndrome coronavirus 2]
na_HTTDPSFLGRY		CSVEPADSYEQYF			TRBV29-1	TRBJ2-7	HomoSapiens	na	MHCI	HTTDPSFLGRY	SARS-CoV-2	orf1ab polyprotein [Severe acute respiratory syndrome coronavirus 2]
na_HTTDPSFLGRY		CASRLRDGAYEQYF			TRBV21-1	TRBJ2-7	HomoSapiens	na	MHCI	HTTDPSFLGRY	SARS-CoV-2	orf1ab polyprotein [Severe acute respiratory syndrome coronavirus 2]
na_HTTDPSFLGRY		CASSSDYEQYF			TRBV27	TRBJ2-7	HomoSapiens	na	MHCI	HTTDPSFLGRY	SARS-CoV-2	orf1ab polyprotein [Severe acute respiratory syndrome coronavirus 2]
na_HTTDPSFLGRY		CASSLATGAVVPQHF			TRBV28	TRBJ1-5	HomoSapiens	na	MHCI	HTTDPSFLGRY	SARS-CoV-2	orf1ab polyprotein [Severe acute respiratory syndrome coronavirus 2]
na_HTTDPSFLGRY		CASSPYDTDEQFF			TRBV7-2	TRBJ2-1	HomoSapiens	na	MHCI	HTTDPSFLGRY	SARS-CoV-2	orf1ab polyprotein [Severe acute respiratory syndrome coronavirus 2]
na_HTTDPSFLGRY		CASSFYRDSNQPQHF			TRBV28	TRBJ1-5	HomoSapiens	na	MHCI	HTTDPSFLGRY	SARS-CoV-2	orf1ab polyprotein [Severe acute respiratory syndrome coronavirus 2]
na_HTTDPSFLGRY		CASSGASGWDEQFF			TRBV27	TRBJ2-1	HomoSapiens	na	MHCI	HTTDPSFLGRY	SARS-CoV-2	orf1ab polyprotein [Severe acute respiratory syndrome coronavirus 2]
na_HTTDPSFLGRY		CASSSRDGTDTQYF			TRBV27	TRBJ2-3	HomoSapiens	na	MHCI	HTTDPSFLGRY	SARS-CoV-2	orf1ab polyprotein [Severe acute respiratory syndrome coronavirus 2]
na_HTTDPSFLGRY		CASSYESPYNEQFF			TRBV28	TRBJ2-1	HomoSapiens	na	MHCI	HTTDPSFLGRY	SARS-CoV-2	orf1ab polyprotein [Severe acute respiratory syndrome coronavirus 2]
na_HTTDPSFLGRY		CASSVYEAVSYNSPLHF			TRBV9	TRBJ1-6	HomoSapiens	na	MHCI	HTTDPSFLGRY	SARS-CoV-2	orf1ab polyprotein [Severe acute respiratory syndrome coronavirus 2]
na_HTTDPSFLGRY		CASSLSTSTDTQYF			TRBV27	TRBJ2-3	HomoSapiens	na	MHCI	HTTDPSFLGRY	SARS-CoV-2	orf1ab polyprotein [Severe acute respiratory syndrome coronavirus 2]
na_HTTDPSFLGRY		CASSLTVAYTDTQYF			TRBV27	TRBJ2-3	HomoSapiens	na	MHCI	HTTDPSFLGRY	SARS-CoV-2	orf1ab polyprotein [Severe acute respiratory syndrome coronavirus 2]
na_HTTDPSFLGRY		CATGPSPIEELFF			TRBV27	TRBJ2-2	HomoSapiens	na	MHCI	HTTDPSFLGRY	SARS-CoV-2	orf1ab polyprotein [Severe acute respiratory syndrome coronavirus 2]
na_HTTDPSFLGRY		CASGGIDTGELFF			TRBV6-5	TRBJ2-2	HomoSapiens	na	MHCI	HTTDPSFLGRY	SARS-CoV-2	orf1ab polyprotein [Severe acute respiratory syndrome coronavirus 2]
na_HTTDPSFLGRY		CASTDKESYQPQHF			TRBV5-8	TRBJ1-5	HomoSapiens	na	MHCI	HTTDPSFLGRY	SARS-CoV-2	orf1ab polyprotein [Severe acute respiratory syndrome coronavirus 2]
na_HTTDPSFLGRY		CASSQLGGGPEEEKLFF			TRBV4-3	TRBJ1-4	HomoSapiens	na	MHCI	HTTDPSFLGRY	SARS-CoV-2	orf1ab polyprotein [Severe acute respiratory syndrome coronavirus 2]
na_HTTDPSFLGRY		CASSLVAGTSTDTQYF			TRBV5-6	TRBJ2-3	HomoSapiens	na	MHCI	HTTDPSFLGRY	SARS-CoV-2	orf1ab polyprotein [Severe acute respiratory syndrome coronavirus 2]
na_HTTDPSFLGRY		CASSLSSPIAGRETQYF			TRBV27	TRBJ2-5	HomoSapiens	na	MHCI	HTTDPSFLGRY	SARS-CoV-2	orf1ab polyprotein [Severe acute respiratory syndrome coronavirus 2]
na_HTTDPSFLGRY		CATGQGVTNEKLFF			TRBV7-9	TRBJ1-4	HomoSapiens	na	MHCI	HTTDPSFLGRY	SARS-CoV-2	orf1ab polyprotein [Severe acute respiratory syndrome coronavirus 2]
na_HTTDPSFLGRY		CASSLLGQGALANEKLFF			TRBV7-6	TRBJ1-4	HomoSapiens	na	MHCI	HTTDPSFLGRY	SARS-CoV-2	orf1ab polyprotein [Severe acute respiratory syndrome coronavirus 2]
na_HTTDPSFLGRY		CASSPEWGSGDPEQFF			TRBV27	TRBJ2-1	HomoSapiens	na	MHCI	HTTDPSFLGRY	SARS-CoV-2	orf1ab polyprotein [Severe acute respiratory syndrome coronavirus 2]
na_HTTDPSFLGRY		CASSYTQGLNTEAFF			TRBV28	TRBJ1-1	HomoSapiens	na	MHCI	HTTDPSFLGRY	SARS-CoV-2	orf1ab polyprotein [Severe acute respiratory syndrome coronavirus 2]
na_HTTDPSFLGRY		CASSWTSGAYEQYF			TRBV28	TRBJ2-7	HomoSapiens	na	MHCI	HTTDPSFLGRY	SARS-CoV-2	orf1ab polyprotein [Severe acute respiratory syndrome coronavirus 2]
na_HTTDPSFLGRY		CASSFTDSYNEQFF			TRBV27	TRBJ2-1	HomoSapiens	na	MHCI	HTTDPSFLGRY	SARS-CoV-2	orf1ab polyprotein [Severe acute respiratory syndrome coronavirus 2]
na_HTTDPSFLGRY		CASSFPGHYEQYF			TRBV28	TRBJ2-7	HomoSapiens	na	MHCI	HTTDPSFLGRY	SARS-CoV-2	orf1ab polyprotein [Severe acute respiratory syndrome coronavirus 2]
na_HTTDPSFLGRY		CASSDRGSNTEAFF			TRBV27	TRBJ1-1	HomoSapiens	na	MHCI	HTTDPSFLGRY	SARS-CoV-2	orf1ab polyprotein [Severe acute respiratory syndrome coronavirus 2]
na_HTTDPSFLGRY		CATRGLDADTQYF			TRBV28	TRBJ2-3	HomoSapiens	na	MHCI	HTTDPSFLGRY	SARS-CoV-2	orf1ab polyprotein [Severe acute respiratory syndrome coronavirus 2]
na_HTTDPSFLGRY		CASCETHPVGYPNEKLFF			TRBV27	TRBJ1-4	HomoSapiens	na	MHCI	HTTDPSFLGRY	SARS-CoV-2	orf1ab polyprotein [Severe acute respiratory syndrome coronavirus 2]
na_HTTDPSFLGRY		CASNDPGYEQFF			TRBV6-5	TRBJ2-1	HomoSapiens	na	MHCI	HTTDPSFLGRY	SARS-CoV-2	orf1ab polyprotein [Severe acute respiratory syndrome coronavirus 2]
na_HTTDPSFLGRY		CASSPRGFADTQYF			TRBV27	TRBJ2-3	HomoSapiens	na	MHCI	HTTDPSFLGRY	SARS-CoV-2	orf1ab polyprotein [Severe acute respiratory syndrome coronavirus 2]
na_HTTDPSFLGRY		CASSLRADYEQYF			TRBV27	TRBJ2-7	HomoSapiens	na	MHCI	HTTDPSFLGRY	SARS-CoV-2	orf1ab polyprotein [Severe acute respiratory syndrome coronavirus 2]
na_HTTDPSFLGRY		CASSTDGYTDTQYF			TRBV27	TRBJ2-3	HomoSapiens	na	MHCI	HTTDPSFLGRY	SARS-CoV-2	orf1ab polyprotein [Severe acute respiratory syndrome coronavirus 2]
na_HTTDPSFLGRY		CASSPREDTQYF			TRBV27	TRBJ2-3	HomoSapiens	na	MHCI	HTTDPSFLGRY	SARS-CoV-2	orf1ab polyprotein [Severe acute respiratory syndrome coronavirus 2]
na_HTTDPSFLGRY		CASSLSGGNQPQHF			TRBV27	TRBJ1-5	HomoSapiens	na	MHCI	HTTDPSFLGRY	SARS-CoV-2	orf1ab polyprotein [Severe acute respiratory syndrome coronavirus 2]
na_HTTDPSFLGRY		CASSFDAGSSYEQYF			TRBV28	TRBJ2-7	HomoSapiens	na	MHCI	HTTDPSFLGRY	SARS-CoV-2	orf1ab polyprotein [Severe acute respiratory syndrome coronavirus 2]
na_HTTDPSFLGRY		CASTEGGNQPQHF			TRBV6-5	TRBJ1-5	HomoSapiens	na	MHCI	HTTDPSFLGRY	SARS-CoV-2	orf1ab polyprotein [Severe acute respiratory syndrome coronavirus 2]
na_HTTDPSFLGRY		CASSLVLETQYF			TRBV7-9	TRBJ2-5	HomoSapiens	na	MHCI	HTTDPSFLGRY	SARS-CoV-2	orf1ab polyprotein [Severe acute respiratory syndrome coronavirus 2]
na_HTTDPSFLGRY		CASGTGHSNQPQHF			TRBV28	TRBJ1-5	HomoSapiens	na	MHCI	HTTDPSFLGRY	SARS-CoV-2	orf1ab polyprotein [Severe acute respiratory syndrome coronavirus 2]
na_HTTDPSFLGRY		CASKAEIRQGRGPNEKLFF			TRBV16	TRBJ1-4	HomoSapiens	na	MHCI	HTTDPSFLGRY	SARS-CoV-2	orf1ab polyprotein [Severe acute respiratory syndrome coronavirus 2]
na_HTTDPSFLGRY		CASSERGHYNEQFF			TRBV27	TRBJ2-1	HomoSapiens	na	MHCI	HTTDPSFLGRY	SARS-CoV-2	orf1ab polyprotein [Severe acute respiratory syndrome coronavirus 2]
na_HTTDPSFLGRY		CASRETPGTGYEQYF			TRBV2	TRBJ2-7	HomoSapiens	na	MHCI	HTTDPSFLGRY	SARS-CoV-2	orf1ab polyprotein [Severe acute respiratory syndrome coronavirus 2]
na_HTTDPSFLGRY		CASSLEGLAEAFF			TRBV28	TRBJ1-1	HomoSapiens	na	MHCI	HTTDPSFLGRY	SARS-CoV-2	orf1ab polyprotein [Severe acute respiratory syndrome coronavirus 2]
na_HTTDPSFLGRY		CASSLGGPPYNEQFF			TRBV27	TRBJ2-1	HomoSapiens	na	MHCI	HTTDPSFLGRY	SARS-CoV-2	orf1ab polyprotein [Severe acute respiratory syndrome coronavirus 2]
na_HTTDPSFLGRY		CASSLGTWNEQFF			TRBV13	TRBJ2-1	HomoSapiens	na	MHCI	HTTDPSFLGRY	SARS-CoV-2	orf1ab polyprotein [Severe acute respiratory syndrome coronavirus 2]
na_HTTDPSFLGRY		CASSYRDHSTDTQYF			TRBV27	TRBJ2-3	HomoSapiens	na	MHCI	HTTDPSFLGRY	SARS-CoV-2	orf1ab polyprotein [Severe acute respiratory syndrome coronavirus 2]
na_HTTDPSFLGRY		CASSLRGGHGDTQYF			TRBV27	TRBJ2-3	HomoSapiens	na	MHCI	HTTDPSFLGRY	SARS-CoV-2	orf1ab polyprotein [Severe acute respiratory syndrome coronavirus 2]
na_HTTDPSFLGRY		CASSYRDGYTDTQYF			TRBV27	TRBJ2-3	HomoSapiens	na	MHCI	HTTDPSFLGRY	SARS-CoV-2	orf1ab polyprotein [Severe acute respiratory syndrome coronavirus 2]
na_HTTDPSFLGRY		CASSLGFGSNQPQHF			TRBV27	TRBJ1-5	HomoSapiens	na	MHCI	HTTDPSFLGRY	SARS-CoV-2	orf1ab polyprotein [Severe acute respiratory syndrome coronavirus 2]
na_HTTDPSFLGRY		CASSADMYTGELFF			TRBV19	TRBJ2-2	HomoSapiens	na	MHCI	HTTDPSFLGRY	SARS-CoV-2	orf1ab polyprotein [Severe acute respiratory syndrome coronavirus 2]
na_HTTDPSFLGRY		CASWRRGVTGELFF			TRBV6-5	TRBJ2-2	HomoSapiens	na	MHCI	HTTDPSFLGRY	SARS-CoV-2	orf1ab polyprotein [Severe acute respiratory syndrome coronavirus 2]
na_HTTDPSFLGRY		CASSIMLGSGELFF			TRBV19	TRBJ2-2	HomoSapiens	na	MHCI	HTTDPSFLGRY	SARS-CoV-2	orf1ab polyprotein [Severe acute respiratory syndrome coronavirus 2]
na_HTTDPSFLGRY		CAIAEREGADTQYF			TRBV27	TRBJ2-3	HomoSapiens	na	MHCI	HTTDPSFLGRY	SARS-CoV-2	orf1ab polyprotein [Severe acute respiratory syndrome coronavirus 2]
na_HTTDPSFLGRY		CAVQIERVGEPQHF			TRBV7-9	TRBJ1-5	HomoSapiens	na	MHCI	HTTDPSFLGRY	SARS-CoV-2	orf1ab polyprotein [Severe acute respiratory syndrome coronavirus 2]
na_HTTDPSFLGRY		CASSFPSGGSSYNEQFF			TRBV28	TRBJ2-1	HomoSapiens	na	MHCI	HTTDPSFLGRY	SARS-CoV-2	orf1ab polyprotein [Severe acute respiratory syndrome coronavirus 2]
na_HTTDPSFLGRY		CASSSTPGTSGRHASTDTQYF			TRBV27	TRBJ2-3	HomoSapiens	na	MHCI	HTTDPSFLGRY	SARS-CoV-2	orf1ab polyprotein [Severe acute respiratory syndrome coronavirus 2]
na_HTTDPSFLGRY		CASSLTGPSTDTQYF			TRBV27	TRBJ2-3	HomoSapiens	na	MHCI	HTTDPSFLGRY	SARS-CoV-2	orf1ab polyprotein [Severe acute respiratory syndrome coronavirus 2]
na_HTTDPSFLGRY		CASSFRDPRQDEQFF			TRBV27	TRBJ2-1	HomoSapiens	na	MHCI	HTTDPSFLGRY	SARS-CoV-2	orf1ab polyprotein [Severe acute respiratory syndrome coronavirus 2]
na_HTTDPSFLGRY		CASSAGEGSYGYTF			TRBV9	TRBJ1-2	HomoSapiens	na	MHCI	HTTDPSFLGRY	SARS-CoV-2	orf1ab polyprotein [Severe acute respiratory syndrome coronavirus 2]
na_HTTDPSFLGRY		CSVGEGSNQPQHF			TRBV29-1	TRBJ1-5	HomoSapiens	na	MHCI	HTTDPSFLGRY	SARS-CoV-2	orf1ab polyprotein [Severe acute respiratory syndrome coronavirus 2]
na_HTTDPSFLGRY		CASSLDAPYEQYF			TRBV28	TRBJ2-7	HomoSapiens	na	MHCI	HTTDPSFLGRY	SARS-CoV-2	orf1ab polyprotein [Severe acute respiratory syndrome coronavirus 2]
na_HTTDPSFLGRY		CASSPDTYEQYF			TRBV28	TRBJ2-7	HomoSapiens	na	MHCI	HTTDPSFLGRY	SARS-CoV-2	orf1ab polyprotein [Severe acute respiratory syndrome coronavirus 2]
na_HTTDPSFLGRY		CASSQVGQGIDGYTF			TRBV4-2	TRBJ1-2	HomoSapiens	na	MHCI	HTTDPSFLGRY	SARS-CoV-2	orf1ab polyprotein [Severe acute respiratory syndrome coronavirus 2]
na_HTTDPSFLGRY		CASSTEGQGYEQYF			TRBV13	TRBJ2-7	HomoSapiens	na	MHCI	HTTDPSFLGRY	SARS-CoV-2	orf1ab polyprotein [Severe acute respiratory syndrome coronavirus 2]
na_HTTDPSFLGRY		CASSPRSGWETQYF			TRBV27	TRBJ2-5	HomoSapiens	na	MHCI	HTTDPSFLGRY	SARS-CoV-2	orf1ab polyprotein [Severe acute respiratory syndrome coronavirus 2]
na_HTTDPSFLGRY		CASSLTPGQVTYEQYF			TRBV27	TRBJ2-7	HomoSapiens	na	MHCI	HTTDPSFLGRY	SARS-CoV-2	orf1ab polyprotein [Severe acute respiratory syndrome coronavirus 2]
na_HTTDPSFLGRY		CASRTEDGVSYEQYF			TRBV28	TRBJ2-7	HomoSapiens	na	MHCI	HTTDPSFLGRY	SARS-CoV-2	orf1ab polyprotein [Severe acute respiratory syndrome coronavirus 2]
na_HTTDPSFLGRY		CASSPLEGNQPQHF			TRBV9	TRBJ1-5	HomoSapiens	na	MHCI	HTTDPSFLGRY	SARS-CoV-2	orf1ab polyprotein [Severe acute respiratory syndrome coronavirus 2]
na_HTTDPSFLGRY		CASSYRDAAGDEQYF			TRBV27	TRBJ2-7	HomoSapiens	na	MHCI	HTTDPSFLGRY	SARS-CoV-2	orf1ab polyprotein [Severe acute respiratory syndrome coronavirus 2]
na_HTTDPSFLGRY		CASSQTHSNQPQHF			TRBV27	TRBJ1-5	HomoSapiens	na	MHCI	HTTDPSFLGRY	SARS-CoV-2	orf1ab polyprotein [Severe acute respiratory syndrome coronavirus 2]
na_HTTDPSFLGRY		CASSWRDGGDTQYF			TRBV27	TRBJ2-3	HomoSapiens	na	MHCI	HTTDPSFLGRY	SARS-CoV-2	orf1ab polyprotein [Severe acute respiratory syndrome coronavirus 2]
na_HTTDPSFLGRY		CASADRGPNQPQHF			TRBV27	TRBJ1-5	HomoSapiens	na	MHCI	HTTDPSFLGRY	SARS-CoV-2	orf1ab polyprotein [Severe acute respiratory syndrome coronavirus 2]
na_HTTDPSFLGRY		CASSAGTNYGYTF			TRBV9	TRBJ1-2	HomoSapiens	na	MHCI	HTTDPSFLGRY	SARS-CoV-2	orf1ab polyprotein [Severe acute respiratory syndrome coronavirus 2]
na_HTTDPSFLGRY		CASSPDMYQPQHF			TRBV28	TRBJ1-5	HomoSapiens	na	MHCI	HTTDPSFLGRY	SARS-CoV-2	orf1ab polyprotein [Severe acute respiratory syndrome coronavirus 2]
na_HTTDPSFLGRY		CASSDRGDTQYF			TRBV9	TRBJ2-3	HomoSapiens	na	MHCI	HTTDPSFLGRY	SARS-CoV-2	orf1ab polyprotein [Severe acute respiratory syndrome coronavirus 2]
na_HTTDPSFLGRY		CASSLRDFLDEQFF			TRBV27	TRBJ2-1	HomoSapiens	na	MHCI	HTTDPSFLGRY	SARS-CoV-2	orf1ab polyprotein [Severe acute respiratory syndrome coronavirus 2]
na_HTTDPSFLGRY		CASSFTGPPETQYF			TRBV27	TRBJ2-5	HomoSapiens	na	MHCI	HTTDPSFLGRY	SARS-CoV-2	orf1ab polyprotein [Severe acute respiratory syndrome coronavirus 2]
na_HTTDPSFLGRY		CASSGGTSGRGGDTQYF			TRBV27	TRBJ2-3	HomoSapiens	na	MHCI	HTTDPSFLGRY	SARS-CoV-2	orf1ab polyprotein [Severe acute respiratory syndrome coronavirus 2]
na_HTTDPSFLGRY		CASSFTDATEAFF			TRBV27	TRBJ1-1	HomoSapiens	na	MHCI	HTTDPSFLGRY	SARS-CoV-2	orf1ab polyprotein [Severe acute respiratory syndrome coronavirus 2]
na_HTTDPSFLGRY		CATKTSGGEETQYF			TRBV13	TRBJ2-5	HomoSapiens	na	MHCI	HTTDPSFLGRY	SARS-CoV-2	orf1ab polyprotein [Severe acute respiratory syndrome coronavirus 2]
na_HTTDPSFLGRY		CASSANPDTQYF			TRBV27	TRBJ2-3	HomoSapiens	na	MHCI	HTTDPSFLGRY	SARS-CoV-2	orf1ab polyprotein [Severe acute respiratory syndrome coronavirus 2]
na_HTTDPSFLGRY		CAWTSESSYNEQFF			TRBV2	TRBJ2-1	HomoSapiens	na	MHCI	HTTDPSFLGRY	SARS-CoV-2	orf1ab polyprotein [Severe acute respiratory syndrome coronavirus 2]
na_HTTDPSFLGRY		CASSVSFEEGYEQYF			TRBV27	TRBJ2-7	HomoSapiens	na	MHCI	HTTDPSFLGRY	SARS-CoV-2	orf1ab polyprotein [Severe acute respiratory syndrome coronavirus 2]
na_HTTDPSFLGRY		CASADRGGTDTQYF			TRBV27	TRBJ2-3	HomoSapiens	na	MHCI	HTTDPSFLGRY	SARS-CoV-2	orf1ab polyprotein [Severe acute respiratory syndrome coronavirus 2]
na_HTTDPSFLGRY		CASGDRAGTDEQFF			TRBV27	TRBJ2-1	HomoSapiens	na	MHCI	HTTDPSFLGRY	SARS-CoV-2	orf1ab polyprotein [Severe acute respiratory syndrome coronavirus 2]
na_HTTDPSFLGRY		CASSLVSGFSGELFF			TRBV28	TRBJ2-2	HomoSapiens	na	MHCI	HTTDPSFLGRY	SARS-CoV-2	orf1ab polyprotein [Severe acute respiratory syndrome coronavirus 2]
na_HTTDPSFLGRY		CASSPGLARHYEQYF			TRBV2	TRBJ2-7	HomoSapiens	na	MHCI	HTTDPSFLGRY	SARS-CoV-2	orf1ab polyprotein [Severe acute respiratory syndrome coronavirus 2]
na_HTTDPSFLGRY		CASSFIPDQETQYF			TRBV28	TRBJ2-5	HomoSapiens	na	MHCI	HTTDPSFLGRY	SARS-CoV-2	orf1ab polyprotein [Severe acute respiratory syndrome coronavirus 2]
na_HTTDPSFLGRY		CASSIDSSNQPQHF			TRBV27	TRBJ1-5	HomoSapiens	na	MHCI	HTTDPSFLGRY	SARS-CoV-2	orf1ab polyprotein [Severe acute respiratory syndrome coronavirus 2]
na_HTTDPSFLGRY		CATGTSGRVVTGELFF			TRBV28	TRBJ2-2	HomoSapiens	na	MHCI	HTTDPSFLGRY	SARS-CoV-2	orf1ab polyprotein [Severe acute respiratory syndrome coronavirus 2]
na_HTTDPSFLGRY		CASSSPLEAQETQYF			TRBV7-2	TRBJ2-5	HomoSapiens	na	MHCI	HTTDPSFLGRY	SARS-CoV-2	orf1ab polyprotein [Severe acute respiratory syndrome coronavirus 2]
na_HTTDPSFLGRY		CASSPRGGGDYNEQFF			TRBV27	TRBJ2-1	HomoSapiens	na	MHCI	HTTDPSFLGRY	SARS-CoV-2	orf1ab polyprotein [Severe acute respiratory syndrome coronavirus 2]
na_HTTDPSFLGRY		CASSTGVPITDTQYF			TRBV6-5	TRBJ2-3	HomoSapiens	na	MHCI	HTTDPSFLGRY	SARS-CoV-2	orf1ab polyprotein [Severe acute respiratory syndrome coronavirus 2]
na_HTTDPSFLGRY		CARSLQETQYF			TRBV21-1	TRBJ2-5	HomoSapiens	na	MHCI	HTTDPSFLGRY	SARS-CoV-2	orf1ab polyprotein [Severe acute respiratory syndrome coronavirus 2]
na_HTTDPSFLGRY		CASSLYRAIGYEQYF			TRBV28	TRBJ2-7	HomoSapiens	na	MHCI	HTTDPSFLGRY	SARS-CoV-2	orf1ab polyprotein [Severe acute respiratory syndrome coronavirus 2]
na_HTTDPSFLGRY		CASSDRGGSDTQYF			TRBV27	TRBJ2-3	HomoSapiens	na	MHCI	HTTDPSFLGRY	SARS-CoV-2	orf1ab polyprotein [Severe acute respiratory syndrome coronavirus 2]
na_HTTDPSFLGRY		CSVVGDGEQYF			TRBV29-1	TRBJ2-7	HomoSapiens	na	MHCI	HTTDPSFLGRY	SARS-CoV-2	orf1ab polyprotein [Severe acute respiratory syndrome coronavirus 2]
na_HTTDPSFLGRY		CASSAYERTYTDTQYF			TRBV7-2	TRBJ2-3	HomoSapiens	na	MHCI	HTTDPSFLGRY	SARS-CoV-2	orf1ab polyprotein [Severe acute respiratory syndrome coronavirus 2]
na_HTTDPSFLGRY		CASSQSTDTQYF			TRBV27	TRBJ2-3	HomoSapiens	na	MHCI	HTTDPSFLGRY	SARS-CoV-2	orf1ab polyprotein [Severe acute respiratory syndrome coronavirus 2]
na_HTTDPSFLGRY		CASAQGAPQETQYF			TRBV27	TRBJ2-5	HomoSapiens	na	MHCI	HTTDPSFLGRY	SARS-CoV-2	orf1ab polyprotein [Severe acute respiratory syndrome coronavirus 2]
na_HTTDPSFLGRY		CASSFPSHRETYNEQFF			TRBV28	TRBJ2-1	HomoSapiens	na	MHCI	HTTDPSFLGRY	SARS-CoV-2	orf1ab polyprotein [Severe acute respiratory syndrome coronavirus 2]
na_HTTDPSFLGRY		CASTLIGMPYGYTF			TRBV28	TRBJ1-2	HomoSapiens	na	MHCI	HTTDPSFLGRY	SARS-CoV-2	orf1ab polyprotein [Severe acute respiratory syndrome coronavirus 2]
na_HTTDPSFLGRY		CASSSRQAGETQYF			TRBV27	TRBJ2-5	HomoSapiens	na	MHCI	HTTDPSFLGRY	SARS-CoV-2	orf1ab polyprotein [Severe acute respiratory syndrome coronavirus 2]
na_HTTDPSFLGRY		CSVGTVDSGANVLTF			TRBV29-1	TRBJ2-6	HomoSapiens	na	MHCI	HTTDPSFLGRY	SARS-CoV-2	orf1ab polyprotein [Severe acute respiratory syndrome coronavirus 2]
na_HTTDPSFLGRY		CASSLGDRVEPQHF			TRBV27	TRBJ1-5	HomoSapiens	na	MHCI	HTTDPSFLGRY	SARS-CoV-2	orf1ab polyprotein [Severe acute respiratory syndrome coronavirus 2]
na_HTTDPSFLGRY		CASSSTGEDQPQHF			TRBV13	TRBJ1-5	HomoSapiens	na	MHCI	HTTDPSFLGRY	SARS-CoV-2	orf1ab polyprotein [Severe acute respiratory syndrome coronavirus 2]
na_HTTDPSFLGRY		CASSAGGNYGYTF			TRBV9	TRBJ1-2	HomoSapiens	na	MHCI	HTTDPSFLGRY	SARS-CoV-2	orf1ab polyprotein [Severe acute respiratory syndrome coronavirus 2]
na_HTTDPSFLGRY		CASSSRDRAYEQYF			TRBV5-6	TRBJ2-7	HomoSapiens	na	MHCI	HTTDPSFLGRY	SARS-CoV-2	orf1ab polyprotein [Severe acute respiratory syndrome coronavirus 2]
na_HTTDPSFLGRY		CASSPREANEKLFF			TRBV27	TRBJ1-4	HomoSapiens	na	MHCI	HTTDPSFLGRY	SARS-CoV-2	orf1ab polyprotein [Severe acute respiratory syndrome coronavirus 2]
na_HTTDPSFLGRY		CASSYGGNTEAFF			TRBV6-7	TRBJ1-1	HomoSapiens	na	MHCI	HTTDPSFLGRY	SARS-CoV-2	orf1ab polyprotein [Severe acute respiratory syndrome coronavirus 2]
na_HTTDPSFLGRY		CASSFPSGQTSYNEQFF			TRBV28	TRBJ2-1	HomoSapiens	na	MHCI	HTTDPSFLGRY	SARS-CoV-2	orf1ab polyprotein [Severe acute respiratory syndrome coronavirus 2]
na_HTTDPSFLGRY		CSVAGLEWIEQFF			TRBV29-1	TRBJ2-1	HomoSapiens	na	MHCI	HTTDPSFLGRY	SARS-CoV-2	orf1ab polyprotein [Severe acute respiratory syndrome coronavirus 2]
na_HTTDPSFLGRY		CASSLYPTSGGITGELFF			TRBV28	TRBJ2-2	HomoSapiens	na	MHCI	HTTDPSFLGRY	SARS-CoV-2	orf1ab polyprotein [Severe acute respiratory syndrome coronavirus 2]
na_HTTDPSFLGRY		CASSILTGVSQPQHF			TRBV19	TRBJ1-5	HomoSapiens	na	MHCI	HTTDPSFLGRY	SARS-CoV-2	orf1ab polyprotein [Severe acute respiratory syndrome coronavirus 2]
na_HTTDPSFLGRY		CSVEVKGGVYEQYF			TRBV29-1	TRBJ2-7	HomoSapiens	na	MHCI	HTTDPSFLGRY	SARS-CoV-2	orf1ab polyprotein [Severe acute respiratory syndrome coronavirus 2]
na_HTTDPSFLGRY		CASILGRMGEAFF			TRBV9	TRBJ1-1	HomoSapiens	na	MHCI	HTTDPSFLGRY	SARS-CoV-2	orf1ab polyprotein [Severe acute respiratory syndrome coronavirus 2]
na_HTTDPSFLGRY		CASSLLDFPGTPGGELFF			TRBV28	TRBJ2-2	HomoSapiens	na	MHCI	HTTDPSFLGRY	SARS-CoV-2	orf1ab polyprotein [Severe acute respiratory syndrome coronavirus 2]
na_HTTDPSFLGRY		CASSLSFLGQDNEQFF			TRBV27	TRBJ2-1	HomoSapiens	na	MHCI	HTTDPSFLGRY	SARS-CoV-2	orf1ab polyprotein [Severe acute respiratory syndrome coronavirus 2]
na_HTTDPSFLGRY		CASSSRAHNEKLFF			TRBV27	TRBJ1-4	HomoSapiens	na	MHCI	HTTDPSFLGRY	SARS-CoV-2	orf1ab polyprotein [Severe acute respiratory syndrome coronavirus 2]
na_HTTDPSFLGRY		CASSLRDGGASHEQFF			TRBV27	TRBJ2-1	HomoSapiens	na	MHCI	HTTDPSFLGRY	SARS-CoV-2	orf1ab polyprotein [Severe acute respiratory syndrome coronavirus 2]
na_HTTDPSFLGRY		CSASFIGTDLDLVDYGYTF			TRBV20-1	TRBJ1-2	HomoSapiens	na	MHCI	HTTDPSFLGRY	SARS-CoV-2	orf1ab polyprotein [Severe acute respiratory syndrome coronavirus 2]
na_HTTDPSFLGRY		CASSWTGGSGNIQYF			TRBV28	TRBJ2-4	HomoSapiens	na	MHCI	HTTDPSFLGRY	SARS-CoV-2	orf1ab polyprotein [Severe acute respiratory syndrome coronavirus 2]
na_HTTDPSFLGRY		CASSPGTGDNEQFF			TRBV27	TRBJ2-1	HomoSapiens	na	MHCI	HTTDPSFLGRY	SARS-CoV-2	orf1ab polyprotein [Severe acute respiratory syndrome coronavirus 2]
na_HTTDPSFLGRY		CASSAGSGHGYTF			TRBV9	TRBJ1-2	HomoSapiens	na	MHCI	HTTDPSFLGRY	SARS-CoV-2	orf1ab polyprotein [Severe acute respiratory syndrome coronavirus 2]
na_HTTDPSFLGRY		CASSRSGGVVDTQYF			TRBV28	TRBJ2-3	HomoSapiens	na	MHCI	HTTDPSFLGRY	SARS-CoV-2	orf1ab polyprotein [Severe acute respiratory syndrome coronavirus 2]
na_HTTDPSFLGRY		CASSFTQGLNQPQHF			TRBV28	TRBJ1-5	HomoSapiens	na	MHCI	HTTDPSFLGRY	SARS-CoV-2	orf1ab polyprotein [Severe acute respiratory syndrome coronavirus 2]
na_HTTDPSFLGRY		CASSLSWGGEETQYF			TRBV27	TRBJ2-5	HomoSapiens	na	MHCI	HTTDPSFLGRY	SARS-CoV-2	orf1ab polyprotein [Severe acute respiratory syndrome coronavirus 2]
na_HTTDPSFLGRY		CASSLRDSNEKLFF			TRBV27	TRBJ1-4	HomoSapiens	na	MHCI	HTTDPSFLGRY	SARS-CoV-2	orf1ab polyprotein [Severe acute respiratory syndrome coronavirus 2]
na_HTTDPSFLGRY		CASTPGNYEQYF			TRBV6-5	TRBJ2-7	HomoSapiens	na	MHCI	HTTDPSFLGRY	SARS-CoV-2	orf1ab polyprotein [Severe acute respiratory syndrome coronavirus 2]
na_HTTDPSFLGRY		CASTQDPAVEAFF			TRBV6-5	TRBJ1-1	HomoSapiens	na	MHCI	HTTDPSFLGRY	SARS-CoV-2	orf1ab polyprotein [Severe acute respiratory syndrome coronavirus 2]
na_HTTDPSFLGRY		CASSPYPGGTDTGELFF			TRBV27	TRBJ2-2	HomoSapiens	na	MHCI	HTTDPSFLGRY	SARS-CoV-2	orf1ab polyprotein [Severe acute respiratory syndrome coronavirus 2]
na_HTTDPSFLGRY		CASSLRGLADTQYF			TRBV27	TRBJ2-3	HomoSapiens	na	MHCI	HTTDPSFLGRY	SARS-CoV-2	orf1ab polyprotein [Severe acute respiratory syndrome coronavirus 2]
na_HTTDPSFLGRY		CASSVPEGYEQYF			TRBV9	TRBJ2-7	HomoSapiens	na	MHCI	HTTDPSFLGRY	SARS-CoV-2	orf1ab polyprotein [Severe acute respiratory syndrome coronavirus 2]
na_HTTDPSFLGRY		CASSDGFNEQFF			TRBV2	TRBJ2-1	HomoSapiens	na	MHCI	HTTDPSFLGRY	SARS-CoV-2	orf1ab polyprotein [Severe acute respiratory syndrome coronavirus 2]
na_HTTDPSFLGRY		CASSLATGWTQPQHF			TRBV28	TRBJ1-5	HomoSapiens	na	MHCI	HTTDPSFLGRY	SARS-CoV-2	orf1ab polyprotein [Severe acute respiratory syndrome coronavirus 2]
na_HTTDPSFLGRY		CASGESSGFNEQFF			TRBV27	TRBJ2-1	HomoSapiens	na	MHCI	HTTDPSFLGRY	SARS-CoV-2	orf1ab polyprotein [Severe acute respiratory syndrome coronavirus 2]
na_HTTDPSFLGRY		CASSLRATNEKLFF			TRBV27	TRBJ1-4	HomoSapiens	na	MHCI	HTTDPSFLGRY	SARS-CoV-2	orf1ab polyprotein [Severe acute respiratory syndrome coronavirus 2]
na_HTTDPSFLGRY		CASSERGGPDTQYF			TRBV27	TRBJ2-3	HomoSapiens	na	MHCI	HTTDPSFLGRY	SARS-CoV-2	orf1ab polyprotein [Severe acute respiratory syndrome coronavirus 2]
na_HTTDPSFLGRY		CASSQTSASYNEQFF			TRBV27	TRBJ2-1	HomoSapiens	na	MHCI	HTTDPSFLGRY	SARS-CoV-2	orf1ab polyprotein [Severe acute respiratory syndrome coronavirus 2]
na_HTTDPSFLGRY		CASSLDNYYGYTF			TRBV7-3	TRBJ1-2	HomoSapiens	na	MHCI	HTTDPSFLGRY	SARS-CoV-2	orf1ab polyprotein [Severe acute respiratory syndrome coronavirus 2]
na_HTTDPSFLGRY		CASSNRAANEKLFF			TRBV27	TRBJ1-4	HomoSapiens	na	MHCI	HTTDPSFLGRY	SARS-CoV-2	orf1ab polyprotein [Severe acute respiratory syndrome coronavirus 2]
na_HTTDPSFLGRY		CASSSRTATNEKLFF			TRBV27	TRBJ1-4	HomoSapiens	na	MHCI	HTTDPSFLGRY	SARS-CoV-2	orf1ab polyprotein [Severe acute respiratory syndrome coronavirus 2]
na_HTTDPSFLGRY		CASSQIALGGVNHEQYF			TRBV6-6	TRBJ2-7	HomoSapiens	na	MHCI	HTTDPSFLGRY	SARS-CoV-2	orf1ab polyprotein [Severe acute respiratory syndrome coronavirus 2]
na_HTTDPSFLGRY		CASRGLEGETQYF			TRBV28	TRBJ2-5	HomoSapiens	na	MHCI	HTTDPSFLGRY	SARS-CoV-2	orf1ab polyprotein [Severe acute respiratory syndrome coronavirus 2]
na_HTTDPSFLGRY		CASSEDPGAANTGELFF			TRBV27	TRBJ2-2	HomoSapiens	na	MHCI	HTTDPSFLGRY	SARS-CoV-2	orf1ab polyprotein [Severe acute respiratory syndrome coronavirus 2]
na_HTTDPSFLGRY		CASGHRGVSDTQYF			TRBV27	TRBJ2-3	HomoSapiens	na	MHCI	HTTDPSFLGRY	SARS-CoV-2	orf1ab polyprotein [Severe acute respiratory syndrome coronavirus 2]
na_HTTDPSFLGRY		CASSDRGPPDTQYF			TRBV27	TRBJ2-3	HomoSapiens	na	MHCI	HTTDPSFLGRY	SARS-CoV-2	orf1ab polyprotein [Severe acute respiratory syndrome coronavirus 2]
na_HTTDPSFLGRY		CASRDRERLNGNTGELFF			TRBV19	TRBJ2-2	HomoSapiens	na	MHCI	HTTDPSFLGRY	SARS-CoV-2	orf1ab polyprotein [Severe acute respiratory syndrome coronavirus 2]
na_HTTDPSFLGRY		CASSHSPGAGGEQYF			TRBV4-3	TRBJ2-7	HomoSapiens	na	MHCI	HTTDPSFLGRY	SARS-CoV-2	orf1ab polyprotein [Severe acute respiratory syndrome coronavirus 2]
na_HTTDPSFLGRY		CASSAGVLLGEQYF			TRBV27	TRBJ2-7	HomoSapiens	na	MHCI	HTTDPSFLGRY	SARS-CoV-2	orf1ab polyprotein [Severe acute respiratory syndrome coronavirus 2]
na_HTTDPSFLGRY		CASSLSGPLEEQFF			TRBV27	TRBJ2-1	HomoSapiens	na	MHCI	HTTDPSFLGRY	SARS-CoV-2	orf1ab polyprotein [Severe acute respiratory syndrome coronavirus 2]
na_HTTDPSFLGRY		CASSGDGPWDEQYF			TRBV19	TRBJ2-7	HomoSapiens	na	MHCI	HTTDPSFLGRY	SARS-CoV-2	orf1ab polyprotein [Severe acute respiratory syndrome coronavirus 2]
na_HTTDPSFLGRY		CASSSTGLAGEIPSYEQYF			TRBV28	TRBJ2-7	HomoSapiens	na	MHCI	HTTDPSFLGRY	SARS-CoV-2	orf1ab polyprotein [Severe acute respiratory syndrome coronavirus 2]
na_HTTDPSFLGRY		CASTAGAPHNEQFF			TRBV27	TRBJ2-1	HomoSapiens	na	MHCI	HTTDPSFLGRY	SARS-CoV-2	orf1ab polyprotein [Severe acute respiratory syndrome coronavirus 2]
na_HTTDPSFLGRY		CASSATSGGLTDTQYF			TRBV11-2	TRBJ2-3	HomoSapiens	na	MHCI	HTTDPSFLGRY	SARS-CoV-2	orf1ab polyprotein [Severe acute respiratory syndrome coronavirus 2]
na_HTTDPSFLGRY		CASSLRSGSDEQFF			TRBV27	TRBJ2-1	HomoSapiens	na	MHCI	HTTDPSFLGRY	SARS-CoV-2	orf1ab polyprotein [Severe acute respiratory syndrome coronavirus 2]
na_HTTDPSFLGRY		CASSLTDATDTQYF			TRBV27	TRBJ2-3	HomoSapiens	na	MHCI	HTTDPSFLGRY	SARS-CoV-2	orf1ab polyprotein [Severe acute respiratory syndrome coronavirus 2]
na_HTTDPSFLGRY		CASYTGGVSNEQFF			TRBV6-5	TRBJ2-1	HomoSapiens	na	MHCI	HTTDPSFLGRY	SARS-CoV-2	orf1ab polyprotein [Severe acute respiratory syndrome coronavirus 2]
na_HTTDPSFLGRY		CASTVTEGSYEQYF			TRBV28	TRBJ2-7	HomoSapiens	na	MHCI	HTTDPSFLGRY	SARS-CoV-2	orf1ab polyprotein [Severe acute respiratory syndrome coronavirus 2]
na_HTTDPSFLGRY		CASARGLGADTQYF			TRBV28	TRBJ2-3	HomoSapiens	na	MHCI	HTTDPSFLGRY	SARS-CoV-2	orf1ab polyprotein [Severe acute respiratory syndrome coronavirus 2]
na_HTTDPSFLGRY		CASSESLWDEQYF			TRBV10-2	TRBJ2-7	HomoSapiens	na	MHCI	HTTDPSFLGRY	SARS-CoV-2	orf1ab polyprotein [Severe acute respiratory syndrome coronavirus 2]
na_HTTDPSFLGRY		CASSVRDGGDTQYF			TRBV27	TRBJ2-3	HomoSapiens	na	MHCI	HTTDPSFLGRY	SARS-CoV-2	orf1ab polyprotein [Severe acute respiratory syndrome coronavirus 2]
na_HTTDPSFLGRY		CASSLGDTGTEAFF			TRBV27	TRBJ1-1	HomoSapiens	na	MHCI	HTTDPSFLGRY	SARS-CoV-2	orf1ab polyprotein [Severe acute respiratory syndrome coronavirus 2]
na_HTTDPSFLGRY		CASSKTDSTDTQYF			TRBV27	TRBJ2-3	HomoSapiens	na	MHCI	HTTDPSFLGRY	SARS-CoV-2	orf1ab polyprotein [Severe acute respiratory syndrome coronavirus 2]
na_HTTDPSFLGRY		CASRTHDNTGELFF			TRBV28	TRBJ2-2	HomoSapiens	na	MHCI	HTTDPSFLGRY	SARS-CoV-2	orf1ab polyprotein [Severe acute respiratory syndrome coronavirus 2]
na_HTTDPSFLGRY		CASSYRAANEKLFF			TRBV27	TRBJ1-4	HomoSapiens	na	MHCI	HTTDPSFLGRY	SARS-CoV-2	orf1ab polyprotein [Severe acute respiratory syndrome coronavirus 2]
na_HTTDPSFLGRY		CASSLVGSGTATGELFF			TRBV13	TRBJ2-2	HomoSapiens	na	MHCI	HTTDPSFLGRY	SARS-CoV-2	orf1ab polyprotein [Severe acute respiratory syndrome coronavirus 2]
na_HTTDPSFLGRY		CASSEDSGIVLEQYF			TRBV10-2	TRBJ2-7	HomoSapiens	na	MHCI	HTTDPSFLGRY	SARS-CoV-2	orf1ab polyprotein [Severe acute respiratory syndrome coronavirus 2]
na_HTTDPSFLGRY		CASSPRWGGDEQFF			TRBV27	TRBJ2-1	HomoSapiens	na	MHCI	HTTDPSFLGRY	SARS-CoV-2	orf1ab polyprotein [Severe acute respiratory syndrome coronavirus 2]
na_HTTDPSFLGRY		CASSLSHSTDTQYF			TRBV27	TRBJ2-3	HomoSapiens	na	MHCI	HTTDPSFLGRY	SARS-CoV-2	orf1ab polyprotein [Severe acute respiratory syndrome coronavirus 2]
na_HTTDPSFLGRY		CASSLRSGFEDEQFF			TRBV27	TRBJ2-1	HomoSapiens	na	MHCI	HTTDPSFLGRY	SARS-CoV-2	orf1ab polyprotein [Severe acute respiratory syndrome coronavirus 2]
na_HTTDPSFLGRY		CASSQDMGWDYTF			TRBV14	TRBJ1-2	HomoSapiens	na	MHCI	HTTDPSFLGRY	SARS-CoV-2	orf1ab polyprotein [Severe acute respiratory syndrome coronavirus 2]
na_HTTDPSFLGRY		CASSLTSGRADTQYF			TRBV27	TRBJ2-3	HomoSapiens	na	MHCI	HTTDPSFLGRY	SARS-CoV-2	orf1ab polyprotein [Severe acute respiratory syndrome coronavirus 2]
na_HTTDPSFLGRY		CASSLEGAGSTDTQYF			TRBV6-2	TRBJ2-3	HomoSapiens	na	MHCI	HTTDPSFLGRY	SARS-CoV-2	orf1ab polyprotein [Severe acute respiratory syndrome coronavirus 2]
na_HTTDPSFLGRY		CASSGTHSNQPQHF			TRBV27	TRBJ1-5	HomoSapiens	na	MHCI	HTTDPSFLGRY	SARS-CoV-2	orf1ab polyprotein [Severe acute respiratory syndrome coronavirus 2]
na_HTTDPSFLGRY		CASATRSGQETQYF			TRBV27	TRBJ2-5	HomoSapiens	na	MHCI	HTTDPSFLGRY	SARS-CoV-2	orf1ab polyprotein [Severe acute respiratory syndrome coronavirus 2]
na_HTTDPSFLGRY		CASSGDTYYEQYF			TRBV28	TRBJ2-7	HomoSapiens	na	MHCI	HTTDPSFLGRY	SARS-CoV-2	orf1ab polyprotein [Severe acute respiratory syndrome coronavirus 2]
na_HTTDPSFLGRY		CASSFGTYEQYF			TRBV28	TRBJ2-7	HomoSapiens	na	MHCI	HTTDPSFLGRY	SARS-CoV-2	orf1ab polyprotein [Severe acute respiratory syndrome coronavirus 2]
na_HTTDPSFLGRY		CASSKDFSGGRGTGELFF			TRBV21-1	TRBJ2-2	HomoSapiens	na	MHCI	HTTDPSFLGRY	SARS-CoV-2	orf1ab polyprotein [Severe acute respiratory syndrome coronavirus 2]
na_HTTDPSFLGRY		CATSRDSGGSTDTQYF			TRBV15	TRBJ2-3	HomoSapiens	na	MHCI	HTTDPSFLGRY	SARS-CoV-2	orf1ab polyprotein [Severe acute respiratory syndrome coronavirus 2]
na_HTTDPSFLGRY		CASSFEGAGYEQYF			TRBV27	TRBJ2-7	HomoSapiens	na	MHCI	HTTDPSFLGRY	SARS-CoV-2	orf1ab polyprotein [Severe acute respiratory syndrome coronavirus 2]
na_HTTDPSFLGRY		CASSPLQEQNTGELFF			TRBV18	TRBJ2-2	HomoSapiens	na	MHCI	HTTDPSFLGRY	SARS-CoV-2	orf1ab polyprotein [Severe acute respiratory syndrome coronavirus 2]
na_HTTDPSFLGRY		CASSLRSGYDEQYF			TRBV27	TRBJ2-7	HomoSapiens	na	MHCI	HTTDPSFLGRY	SARS-CoV-2	orf1ab polyprotein [Severe acute respiratory syndrome coronavirus 2]
na_HTTDPSFLGRY		CASSSDPGAYQETQYF			TRBV27	TRBJ2-5	HomoSapiens	na	MHCI	HTTDPSFLGRY	SARS-CoV-2	orf1ab polyprotein [Severe acute respiratory syndrome coronavirus 2]
na_HTTDPSFLGRY		CASSTRSGWETQYF			TRBV27	TRBJ2-5	HomoSapiens	na	MHCI	HTTDPSFLGRY	SARS-CoV-2	orf1ab polyprotein [Severe acute respiratory syndrome coronavirus 2]
na_HTTDPSFLGRY		CASSPVDREGWELFF			TRBV27	TRBJ2-2	HomoSapiens	na	MHCI	HTTDPSFLGRY	SARS-CoV-2	orf1ab polyprotein [Severe acute respiratory syndrome coronavirus 2]
na_HTTDPSFLGRY		CATSLRSGSDEQFF			TRBV27	TRBJ2-1	HomoSapiens	na	MHCI	HTTDPSFLGRY	SARS-CoV-2	orf1ab polyprotein [Severe acute respiratory syndrome coronavirus 2]
na_HTTDPSFLGRY		CASSDRGANTEAFF			TRBV27	TRBJ1-1	HomoSapiens	na	MHCI	HTTDPSFLGRY	SARS-CoV-2	orf1ab polyprotein [Severe acute respiratory syndrome coronavirus 2]
na_HTTDPSFLGRY		CASTERGPTDTQYF			TRBV27	TRBJ2-3	HomoSapiens	na	MHCI	HTTDPSFLGRY	SARS-CoV-2	orf1ab polyprotein [Severe acute respiratory syndrome coronavirus 2]
na_HTTDPSFLGRY		CASSYRSGADTQYF			TRBV27	TRBJ2-3	HomoSapiens	na	MHCI	HTTDPSFLGRY	SARS-CoV-2	orf1ab polyprotein [Severe acute respiratory syndrome coronavirus 2]
na_HTTDPSFLGRY		CASSVSPEGEAYEQYF			TRBV9	TRBJ2-7	HomoSapiens	na	MHCI	HTTDPSFLGRY	SARS-CoV-2	orf1ab polyprotein [Severe acute respiratory syndrome coronavirus 2]
na_HTTDPSFLGRY		CASSLSFGGTDTQYF			TRBV27	TRBJ2-3	HomoSapiens	na	MHCI	HTTDPSFLGRY	SARS-CoV-2	orf1ab polyprotein [Severe acute respiratory syndrome coronavirus 2]
na_HTTDPSFLGRY		CATSGDRGGNTDTQYF			TRBV15	TRBJ2-3	HomoSapiens	na	MHCI	HTTDPSFLGRY	SARS-CoV-2	orf1ab polyprotein [Severe acute respiratory syndrome coronavirus 2]
na_HTTDPSFLGRY		CASSLGGPTETQYF			TRBV27	TRBJ2-5	HomoSapiens	na	MHCI	HTTDPSFLGRY	SARS-CoV-2	orf1ab polyprotein [Severe acute respiratory syndrome coronavirus 2]
na_HTTDPSFLGRY		CASSTQGFIEKLFF			TRBV6-5	TRBJ1-4	HomoSapiens	na	MHCI	HTTDPSFLGRY	SARS-CoV-2	orf1ab polyprotein [Severe acute respiratory syndrome coronavirus 2]
na_HTTDPSFLGRY		CASSSDGGGLGNTIYF			TRBV27	TRBJ1-3	HomoSapiens	na	MHCI	HTTDPSFLGRY	SARS-CoV-2	orf1ab polyprotein [Severe acute respiratory syndrome coronavirus 2]
na_HTTDPSFLGRY		CASSLRGLSNEKLFF			TRBV27	TRBJ1-4	HomoSapiens	na	MHCI	HTTDPSFLGRY	SARS-CoV-2	orf1ab polyprotein [Severe acute respiratory syndrome coronavirus 2]
na_HTTDPSFLGRY		CASSLDGATNYGYTF			TRBV27	TRBJ1-2	HomoSapiens	na	MHCI	HTTDPSFLGRY	SARS-CoV-2	orf1ab polyprotein [Severe acute respiratory syndrome coronavirus 2]
na_HTTDPSFLGRY		CASSPGHYEQYF			TRBV27	TRBJ2-7	HomoSapiens	na	MHCI	HTTDPSFLGRY	SARS-CoV-2	orf1ab polyprotein [Severe acute respiratory syndrome coronavirus 2]
na_HTTDPSFLGRY		CASRTLGAGELFF			TRBV27	TRBJ2-2	HomoSapiens	na	MHCI	HTTDPSFLGRY	SARS-CoV-2	orf1ab polyprotein [Severe acute respiratory syndrome coronavirus 2]
na_HTTDPSFLGRY		CASAPTDTTNTGELFF			TRBV27	TRBJ2-2	HomoSapiens	na	MHCI	HTTDPSFLGRY	SARS-CoV-2	orf1ab polyprotein [Severe acute respiratory syndrome coronavirus 2]
na_HTTDPSFLGRY		CASHQGASNQPQHF			TRBV6-5	TRBJ1-5	HomoSapiens	na	MHCI	HTTDPSFLGRY	SARS-CoV-2	orf1ab polyprotein [Severe acute respiratory syndrome coronavirus 2]
na_HTTDPSFLGRY		CASSDRGGAGGPPNEQFF			TRBV7-9	TRBJ2-1	HomoSapiens	na	MHCI	HTTDPSFLGRY	SARS-CoV-2	orf1ab polyprotein [Severe acute respiratory syndrome coronavirus 2]
na_HTTDPSFLGRY		CASSDRAGGDEQFF			TRBV27	TRBJ2-1	HomoSapiens	na	MHCI	HTTDPSFLGRY	SARS-CoV-2	orf1ab polyprotein [Severe acute respiratory syndrome coronavirus 2]
na_HTTDPSFLGRY		CASSGRDSYTEAFF			TRBV27	TRBJ1-1	HomoSapiens	na	MHCI	HTTDPSFLGRY	SARS-CoV-2	orf1ab polyprotein [Severe acute respiratory syndrome coronavirus 2]
na_HTTDPSFLGRY		CASSLGLTYEPQHF			TRBV5-6	TRBJ1-5	HomoSapiens	na	MHCI	HTTDPSFLGRY	SARS-CoV-2	orf1ab polyprotein [Severe acute respiratory syndrome coronavirus 2]
na_HTTDPSFLGRY		CASSLVGGPGETQYF			TRBV27	TRBJ2-5	HomoSapiens	na	MHCI	HTTDPSFLGRY	SARS-CoV-2	orf1ab polyprotein [Severe acute respiratory syndrome coronavirus 2]
na_HTTDPSFLGRY		CASSFRSGHNEQFF			TRBV27	TRBJ2-1	HomoSapiens	na	MHCI	HTTDPSFLGRY	SARS-CoV-2	orf1ab polyprotein [Severe acute respiratory syndrome coronavirus 2]
na_HTTDPSFLGRY		CASSLGWEDQPQHF			TRBV7-9	TRBJ1-5	HomoSapiens	na	MHCI	HTTDPSFLGRY	SARS-CoV-2	orf1ab polyprotein [Severe acute respiratory syndrome coronavirus 2]
na_HTTDPSFLGRY		CASSLTHPSYNEQFF			TRBV27	TRBJ2-1	HomoSapiens	na	MHCI	HTTDPSFLGRY	SARS-CoV-2	orf1ab polyprotein [Severe acute respiratory syndrome coronavirus 2]
na_HTTDPSFLGRY		CASSWTGVQPQHF			TRBV28	TRBJ1-5	HomoSapiens	na	MHCI	HTTDPSFLGRY	SARS-CoV-2	orf1ab polyprotein [Severe acute respiratory syndrome coronavirus 2]
na_HTTDPSFLGRY		CASSPGLGGLDEQFF			TRBV18	TRBJ2-1	HomoSapiens	na	MHCI	HTTDPSFLGRY	SARS-CoV-2	orf1ab polyprotein [Severe acute respiratory syndrome coronavirus 2]
na_HTTDPSFLGRY		CASSQTPVETQYF			TRBV27	TRBJ2-5	HomoSapiens	na	MHCI	HTTDPSFLGRY	SARS-CoV-2	orf1ab polyprotein [Severe acute respiratory syndrome coronavirus 2]
na_HTTDPSFLGRY		CASSLGDSYEQYF			TRBV5-8	TRBJ2-7	HomoSapiens	na	MHCI	HTTDPSFLGRY	SARS-CoV-2	orf1ab polyprotein [Severe acute respiratory syndrome coronavirus 2]
na_HTTDPSFLGRY		CASSARGPNEKLFF			TRBV27	TRBJ1-4	HomoSapiens	na	MHCI	HTTDPSFLGRY	SARS-CoV-2	orf1ab polyprotein [Severe acute respiratory syndrome coronavirus 2]
na_HTTDPSFLGRY		CASSLSPATNEKLFF			TRBV27	TRBJ1-4	HomoSapiens	na	MHCI	HTTDPSFLGRY	SARS-CoV-2	orf1ab polyprotein [Severe acute respiratory syndrome coronavirus 2]
na_HTTDPSFLGRY		CASSESGGVVNEQFF			TRBV10-2	TRBJ2-1	HomoSapiens	na	MHCI	HTTDPSFLGRY	SARS-CoV-2	orf1ab polyprotein [Severe acute respiratory syndrome coronavirus 2]
na_HTTDPSFLGRY		CASSHRAPNEKLFF			TRBV27	TRBJ1-4	HomoSapiens	na	MHCI	HTTDPSFLGRY	SARS-CoV-2	orf1ab polyprotein [Severe acute respiratory syndrome coronavirus 2]
na_HTTDPSFLGRY		CASSLGGITDTQYF			TRBV27	TRBJ2-3	HomoSapiens	na	MHCI	HTTDPSFLGRY	SARS-CoV-2	orf1ab polyprotein [Severe acute respiratory syndrome coronavirus 2]
na_HTTDPSFLGRY		CASSMGGEPYNEQFF			TRBV19	TRBJ2-1	HomoSapiens	na	MHCI	HTTDPSFLGRY	SARS-CoV-2	orf1ab polyprotein [Severe acute respiratory syndrome coronavirus 2]
na_HTTDPSFLGRY		CASSDPLATGSLEQFF			TRBV10-1	TRBJ2-1	HomoSapiens	na	MHCI	HTTDPSFLGRY	SARS-CoV-2	orf1ab polyprotein [Severe acute respiratory syndrome coronavirus 2]
na_HTTDPSFLGRY		CASSLTSGRTGELFF			TRBV27	TRBJ2-2	HomoSapiens	na	MHCI	HTTDPSFLGRY	SARS-CoV-2	orf1ab polyprotein [Severe acute respiratory syndrome coronavirus 2]
na_HTTDPSFLGRY		CASSWQGQVTDTQYF			TRBV27	TRBJ2-3	HomoSapiens	na	MHCI	HTTDPSFLGRY	SARS-CoV-2	orf1ab polyprotein [Severe acute respiratory syndrome coronavirus 2]
na_HTTDPSFLGRY		CSVLAGTMNTEAFF			TRBV29-1	TRBJ1-1	HomoSapiens	na	MHCI	HTTDPSFLGRY	SARS-CoV-2	orf1ab polyprotein [Severe acute respiratory syndrome coronavirus 2]
na_HTTDPSFLGRY		CASSLSYPVYQETQYF			TRBV27	TRBJ2-5	HomoSapiens	na	MHCI	HTTDPSFLGRY	SARS-CoV-2	orf1ab polyprotein [Severe acute respiratory syndrome coronavirus 2]
na_HTTDPSFLGRY		CASSPGTGVVQPQHF			TRBV28	TRBJ1-5	HomoSapiens	na	MHCI	HTTDPSFLGRY	SARS-CoV-2	orf1ab polyprotein [Severe acute respiratory syndrome coronavirus 2]
na_HTTDPSFLGRY		CASSERGGPETQYF			TRBV27	TRBJ2-5	HomoSapiens	na	MHCI	HTTDPSFLGRY	SARS-CoV-2	orf1ab polyprotein [Severe acute respiratory syndrome coronavirus 2]
na_HTTDPSFLGRY		CASSQAERSTIIQQFF			TRBV4-1	TRBJ2-1	HomoSapiens	na	MHCI	HTTDPSFLGRY	SARS-CoV-2	orf1ab polyprotein [Severe acute respiratory syndrome coronavirus 2]
na_HTTDPSFLGRY		CASSLRWGGDEAFF			TRBV27	TRBJ1-1	HomoSapiens	na	MHCI	HTTDPSFLGRY	SARS-CoV-2	orf1ab polyprotein [Severe acute respiratory syndrome coronavirus 2]
na_HTTDPSFLGRY		CASSFTSGDSYEQYF			TRBV13	TRBJ2-7	HomoSapiens	na	MHCI	HTTDPSFLGRY	SARS-CoV-2	orf1ab polyprotein [Severe acute respiratory syndrome coronavirus 2]
na_HTTDPSFLGRY		CASNAGYSNQPQHF			TRBV6-5	TRBJ1-5	HomoSapiens	na	MHCI	HTTDPSFLGRY	SARS-CoV-2	orf1ab polyprotein [Severe acute respiratory syndrome coronavirus 2]
na_HTTDPSFLGRY		CASSSRWSGDNEQFF			TRBV27	TRBJ2-1	HomoSapiens	na	MHCI	HTTDPSFLGRY	SARS-CoV-2	orf1ab polyprotein [Severe acute respiratory syndrome coronavirus 2]
na_HTTDPSFLGRY		CASSLGFQTDNEQFF			TRBV27	TRBJ2-1	HomoSapiens	na	MHCI	HTTDPSFLGRY	SARS-CoV-2	orf1ab polyprotein [Severe acute respiratory syndrome coronavirus 2]
na_HTTDPSFLGRY		CASSQDMAYGYTF			TRBV14	TRBJ1-2	HomoSapiens	na	MHCI	HTTDPSFLGRY	SARS-CoV-2	orf1ab polyprotein [Severe acute respiratory syndrome coronavirus 2]
na_HTTDPSFLGRY		CASSSGTGWYF			TRBV6-5	TRBJ2-5	HomoSapiens	na	MHCI	HTTDPSFLGRY	SARS-CoV-2	orf1ab polyprotein [Severe acute respiratory syndrome coronavirus 2]
na_HTTDPSFLGRY		CASSQAGMGNEQFF			TRBV6-1	TRBJ2-1	HomoSapiens	na	MHCI	HTTDPSFLGRY	SARS-CoV-2	orf1ab polyprotein [Severe acute respiratory syndrome coronavirus 2]
na_HTTDPSFLGRY		CASSEQGANYGYTF			TRBV6-1	TRBJ1-2	HomoSapiens	na	MHCI	HTTDPSFLGRY	SARS-CoV-2	orf1ab polyprotein [Severe acute respiratory syndrome coronavirus 2]
na_HTTDPSFLGRY		CATQPDLNNEQFF			TRBV19	TRBJ2-1	HomoSapiens	na	MHCI	HTTDPSFLGRY	SARS-CoV-2	orf1ab polyprotein [Severe acute respiratory syndrome coronavirus 2]
na_HTTDPSFLGRY		CASSLESGETQYF			TRBV5-6	TRBJ2-5	HomoSapiens	na	MHCI	HTTDPSFLGRY	SARS-CoV-2	orf1ab polyprotein [Severe acute respiratory syndrome coronavirus 2]
na_HTTDPSFLGRY		CASSLSDSRGEQFF			TRBV27	TRBJ2-1	HomoSapiens	na	MHCI	HTTDPSFLGRY	SARS-CoV-2	orf1ab polyprotein [Severe acute respiratory syndrome coronavirus 2]
na_HTTDPSFLGRY		CASSPRDWQETQYF			TRBV27	TRBJ2-5	HomoSapiens	na	MHCI	HTTDPSFLGRY	SARS-CoV-2	orf1ab polyprotein [Severe acute respiratory syndrome coronavirus 2]
na_HTTDPSFLGRY		CASTEGTGSNEQYF			TRBV6-6	TRBJ2-7	HomoSapiens	na	MHCI	HTTDPSFLGRY	SARS-CoV-2	orf1ab polyprotein [Severe acute respiratory syndrome coronavirus 2]
na_HTTDPSFLGRY		CASSSGAPIDNEQFF			TRBV27	TRBJ2-1	HomoSapiens	na	MHCI	HTTDPSFLGRY	SARS-CoV-2	orf1ab polyprotein [Severe acute respiratory syndrome coronavirus 2]
na_HTTDPSFLGRY		CASSFPSSGDSYNEQFF			TRBV28	TRBJ2-1	HomoSapiens	na	MHCI	HTTDPSFLGRY	SARS-CoV-2	orf1ab polyprotein [Severe acute respiratory syndrome coronavirus 2]
na_HTTDPSFLGRY		CASSGGYGYGYTF			TRBV9	TRBJ1-2	HomoSapiens	na	MHCI	HTTDPSFLGRY	SARS-CoV-2	orf1ab polyprotein [Severe acute respiratory syndrome coronavirus 2]
na_HTTDPSFLGRY		CASSFTGPPEGVAFF			TRBV27	TRBJ1-1	HomoSapiens	na	MHCI	HTTDPSFLGRY	SARS-CoV-2	orf1ab polyprotein [Severe acute respiratory syndrome coronavirus 2]
na_HTTDPSFLGRY		CASSLFTGVDTEAFF			TRBV27	TRBJ1-1	HomoSapiens	na	MHCI	HTTDPSFLGRY	SARS-CoV-2	orf1ab polyprotein [Severe acute respiratory syndrome coronavirus 2]
na_HTTDPSFLGRY		CASSAGGDASYGYTF			TRBV9	TRBJ1-2	HomoSapiens	na	MHCI	HTTDPSFLGRY	SARS-CoV-2	orf1ab polyprotein [Severe acute respiratory syndrome coronavirus 2]
na_HTTDPSFLGRY		CASTPSGSLTGELFF			TRBV27	TRBJ2-2	HomoSapiens	na	MHCI	HTTDPSFLGRY	SARS-CoV-2	orf1ab polyprotein [Severe acute respiratory syndrome coronavirus 2]
na_HTTDPSFLGRY		CASSTRGPQNIQYF			TRBV27	TRBJ2-4	HomoSapiens	na	MHCI	HTTDPSFLGRY	SARS-CoV-2	orf1ab polyprotein [Severe acute respiratory syndrome coronavirus 2]
na_HTTDPSFLGRY		CASSAGQGSFIGGYTF			TRBV9	TRBJ1-2	HomoSapiens	na	MHCI	HTTDPSFLGRY	SARS-CoV-2	orf1ab polyprotein [Severe acute respiratory syndrome coronavirus 2]
na_HTTDPSFLGRY		CASSARQAGETQYF			TRBV27	TRBJ2-5	HomoSapiens	na	MHCI	HTTDPSFLGRY	SARS-CoV-2	orf1ab polyprotein [Severe acute respiratory syndrome coronavirus 2]
na_HTTDPSFLGRY		CASSYSNTEAFF			TRBV6-5	TRBJ1-1	HomoSapiens	na	MHCI	HTTDPSFLGRY	SARS-CoV-2	orf1ab polyprotein [Severe acute respiratory syndrome coronavirus 2]
na_HTTDPSFLGRY		CASSLGEGQNTDTQYF			TRBV5-4	TRBJ2-3	HomoSapiens	na	MHCI	HTTDPSFLGRY	SARS-CoV-2	orf1ab polyprotein [Severe acute respiratory syndrome coronavirus 2]
na_HTTDPSFLGRY		CASSAGTGNEQFF			TRBV13	TRBJ2-1	HomoSapiens	na	MHCI	HTTDPSFLGRY	SARS-CoV-2	orf1ab polyprotein [Severe acute respiratory syndrome coronavirus 2]
na_HTTDPSFLGRY		CASSLDGTGRISYEQYF			TRBV11-2	TRBJ2-7	HomoSapiens	na	MHCI	HTTDPSFLGRY	SARS-CoV-2	orf1ab polyprotein [Severe acute respiratory syndrome coronavirus 2]
na_HTTDPSFLGRY		CASPDNDYNEQFF			TRBV28	TRBJ2-1	HomoSapiens	na	MHCI	HTTDPSFLGRY	SARS-CoV-2	orf1ab polyprotein [Severe acute respiratory syndrome coronavirus 2]
na_HTTDPSFLGRY		CASSLFQSTGEKLFF			TRBV28	TRBJ1-4	HomoSapiens	na	MHCI	HTTDPSFLGRY	SARS-CoV-2	orf1ab polyprotein [Severe acute respiratory syndrome coronavirus 2]
na_HTTDPSFLGRY		CASSAGRSSYEQYF			TRBV9	TRBJ2-7	HomoSapiens	na	MHCI	HTTDPSFLGRY	SARS-CoV-2	orf1ab polyprotein [Severe acute respiratory syndrome coronavirus 2]
na_HTTDPSFLGRY		CASSQEAQVWDTGELFF			TRBV4-2	TRBJ2-2	HomoSapiens	na	MHCI	HTTDPSFLGRY	SARS-CoV-2	orf1ab polyprotein [Severe acute respiratory syndrome coronavirus 2]
na_HTTDPSFLGRY		CASSWEGQSGYTF			TRBV6-5	TRBJ1-2	HomoSapiens	na	MHCI	HTTDPSFLGRY	SARS-CoV-2	orf1ab polyprotein [Severe acute respiratory syndrome coronavirus 2]
na_HTTDPSFLGRY		CASGGPSNQPQHF			TRBV19	TRBJ1-5	HomoSapiens	na	MHCI	HTTDPSFLGRY	SARS-CoV-2	orf1ab polyprotein [Severe acute respiratory syndrome coronavirus 2]
na_HTTDPSFLGRY		CASRYEASSYEQYF			TRBV10-2	TRBJ2-7	HomoSapiens	na	MHCI	HTTDPSFLGRY	SARS-CoV-2	orf1ab polyprotein [Severe acute respiratory syndrome coronavirus 2]
na_HTTDPSFLGRY		CASSEREGSNEQFF			TRBV27	TRBJ2-1	HomoSapiens	na	MHCI	HTTDPSFLGRY	SARS-CoV-2	orf1ab polyprotein [Severe acute respiratory syndrome coronavirus 2]
na_HTTDPSFLGRY		CASSPRHSNEKLFF			TRBV27	TRBJ1-4	HomoSapiens	na	MHCI	HTTDPSFLGRY	SARS-CoV-2	orf1ab polyprotein [Severe acute respiratory syndrome coronavirus 2]
na_HTTDPSFLGRY		CASSEGQGYEQYF			TRBV6-5	TRBJ2-7	HomoSapiens	na	MHCI	HTTDPSFLGRY	SARS-CoV-2	orf1ab polyprotein [Severe acute respiratory syndrome coronavirus 2]
na_HTTDPSFLGRY		CASGHGSGVDTQYF			TRBV27	TRBJ2-3	HomoSapiens	na	MHCI	HTTDPSFLGRY	SARS-CoV-2	orf1ab polyprotein [Severe acute respiratory syndrome coronavirus 2]
na_HTTDPSFLGRY		CASSKGEGRVAKNIQYF			TRBV21-1	TRBJ2-4	HomoSapiens	na	MHCI	HTTDPSFLGRY	SARS-CoV-2	orf1ab polyprotein [Severe acute respiratory syndrome coronavirus 2]
na_HTTDPSFLGRY		CASRWTEGYTEAFF			TRBV6-5	TRBJ1-1	HomoSapiens	na	MHCI	HTTDPSFLGRY	SARS-CoV-2	orf1ab polyprotein [Severe acute respiratory syndrome coronavirus 2]
na_HTTDPSFLGRY		CASSPRDTYNEQFF			TRBV27	TRBJ2-1	HomoSapiens	na	MHCI	HTTDPSFLGRY	SARS-CoV-2	orf1ab polyprotein [Severe acute respiratory syndrome coronavirus 2]
na_HTTDPSFLGRY		CASSDQGNQPQHF			TRBV27	TRBJ1-5	HomoSapiens	na	MHCI	HTTDPSFLGRY	SARS-CoV-2	orf1ab polyprotein [Severe acute respiratory syndrome coronavirus 2]
na_HTTDPSFLGRY		CASSLQGTGSSNYGYTF			TRBV7-6	TRBJ1-2	HomoSapiens	na	MHCI	HTTDPSFLGRY	SARS-CoV-2	orf1ab polyprotein [Severe acute respiratory syndrome coronavirus 2]
na_HTTDPSFLGRY		CASSERGPNQPQHF			TRBV27	TRBJ1-5	HomoSapiens	na	MHCI	HTTDPSFLGRY	SARS-CoV-2	orf1ab polyprotein [Severe acute respiratory syndrome coronavirus 2]
na_HTTDPSFLGRY		CASNTGGPLYEQYF			TRBV27	TRBJ2-7	HomoSapiens	na	MHCI	HTTDPSFLGRY	SARS-CoV-2	orf1ab polyprotein [Severe acute respiratory syndrome coronavirus 2]
na_HTTDPSFLGRY		CASSKGNTGELFF			TRBV28	TRBJ2-2	HomoSapiens	na	MHCI	HTTDPSFLGRY	SARS-CoV-2	orf1ab polyprotein [Severe acute respiratory syndrome coronavirus 2]
na_HTTDPSFLGRY		CASSMTGESKGEQYF			TRBV6-5	TRBJ2-7	HomoSapiens	na	MHCI	HTTDPSFLGRY	SARS-CoV-2	orf1ab polyprotein [Severe acute respiratory syndrome coronavirus 2]
na_HTTDPSFLGRY		CASSFPGEGTGELFF			TRBV28	TRBJ2-2	HomoSapiens	na	MHCI	HTTDPSFLGRY	SARS-CoV-2	orf1ab polyprotein [Severe acute respiratory syndrome coronavirus 2]
na_HTTDPSFLGRY		CASSAGDFGYTF			TRBV9	TRBJ1-2	HomoSapiens	na	MHCI	HTTDPSFLGRY	SARS-CoV-2	orf1ab polyprotein [Severe acute respiratory syndrome coronavirus 2]
na_HTTDPSFLGRY		CASSLSHSNQPQHF			TRBV27	TRBJ1-5	HomoSapiens	na	MHCI	HTTDPSFLGRY	SARS-CoV-2	orf1ab polyprotein [Severe acute respiratory syndrome coronavirus 2]
na_HTTDPSFLGRY		CASSFPRLAGLSYNEQFF			TRBV28	TRBJ2-1	HomoSapiens	na	MHCI	HTTDPSFLGRY	SARS-CoV-2	orf1ab polyprotein [Severe acute respiratory syndrome coronavirus 2]
na_HTTDPSFLGRY		CATSRDEGLAALSYNEQFF			TRBV15	TRBJ2-1	HomoSapiens	na	MHCI	HTTDPSFLGRY	SARS-CoV-2	orf1ab polyprotein [Severe acute respiratory syndrome coronavirus 2]
na_HTTDPSFLGRY		CASSFRESGDEQFF			TRBV27	TRBJ2-1	HomoSapiens	na	MHCI	HTTDPSFLGRY	SARS-CoV-2	orf1ab polyprotein [Severe acute respiratory syndrome coronavirus 2]
na_HTTDPSFLGRY		CSVEAGGWTEAFF			TRBV29-1	TRBJ1-1	HomoSapiens	na	MHCI	HTTDPSFLGRY	SARS-CoV-2	orf1ab polyprotein [Severe acute respiratory syndrome coronavirus 2]
na_HTTDPSFLGRY		CASSYDKQAYEQYF			TRBV6-6	TRBJ2-7	HomoSapiens	na	MHCI	HTTDPSFLGRY	SARS-CoV-2	orf1ab polyprotein [Severe acute respiratory syndrome coronavirus 2]
na_HTTDPSFLGRY		CASSDRGIQDEQFF			TRBV27	TRBJ2-1	HomoSapiens	na	MHCI	HTTDPSFLGRY	SARS-CoV-2	orf1ab polyprotein [Severe acute respiratory syndrome coronavirus 2]
na_HTTDPSFLGRY		CASSLTTFREGNEQFF			TRBV28	TRBJ2-1	HomoSapiens	na	MHCI	HTTDPSFLGRY	SARS-CoV-2	orf1ab polyprotein [Severe acute respiratory syndrome coronavirus 2]
na_HTTDPSFLGRY		CASSTDLNEKLFF			TRBV28	TRBJ1-4	HomoSapiens	na	MHCI	HTTDPSFLGRY	SARS-CoV-2	orf1ab polyprotein [Severe acute respiratory syndrome coronavirus 2]
na_HTTDPSFLGRY		CASSPGTAEKLFF			TRBV27	TRBJ1-4	HomoSapiens	na	MHCI	HTTDPSFLGRY	SARS-CoV-2	orf1ab polyprotein [Severe acute respiratory syndrome coronavirus 2]
na_HTTDPSFLGRY		CASSPDSPLGEQYF			TRBV27	TRBJ2-7	HomoSapiens	na	MHCI	HTTDPSFLGRY	SARS-CoV-2	orf1ab polyprotein [Severe acute respiratory syndrome coronavirus 2]
na_HTTDPSFLGRY		CASSSRDSTDTQYF			TRBV27	TRBJ2-3	HomoSapiens	na	MHCI	HTTDPSFLGRY	SARS-CoV-2	orf1ab polyprotein [Severe acute respiratory syndrome coronavirus 2]
na_HTTDPSFLGRY		CASSLLTGGNEQFF			TRBV28	TRBJ2-1	HomoSapiens	na	MHCI	HTTDPSFLGRY	SARS-CoV-2	orf1ab polyprotein [Severe acute respiratory syndrome coronavirus 2]
na_HTTDPSFLGRY		CASSLSDSYSYEQYF			TRBV27	TRBJ2-7	HomoSapiens	na	MHCI	HTTDPSFLGRY	SARS-CoV-2	orf1ab polyprotein [Severe acute respiratory syndrome coronavirus 2]
na_HTTDPSFLGRY		CASQGPDHYEQYF			TRBV28	TRBJ2-7	HomoSapiens	na	MHCI	HTTDPSFLGRY	SARS-CoV-2	orf1ab polyprotein [Severe acute respiratory syndrome coronavirus 2]
na_HTTDPSFLGRY		CASSLETKGYNEQFF			TRBV7-8	TRBJ2-1	HomoSapiens	na	MHCI	HTTDPSFLGRY	SARS-CoV-2	orf1ab polyprotein [Severe acute respiratory syndrome coronavirus 2]
na_HTTDPSFLGRY		CASSQDGVTRDPYNEQFF			TRBV4-1	TRBJ2-1	HomoSapiens	na	MHCI	HTTDPSFLGRY	SARS-CoV-2	orf1ab polyprotein [Severe acute respiratory syndrome coronavirus 2]
na_HTTDPSFLGRY		CASSVDGGTGNEQFF			TRBV9	TRBJ2-1	HomoSapiens	na	MHCI	HTTDPSFLGRY	SARS-CoV-2	orf1ab polyprotein [Severe acute respiratory syndrome coronavirus 2]
na_HTTDPSFLGRY		CASSLSGGADTQYF			TRBV27	TRBJ2-3	HomoSapiens	na	MHCI	HTTDPSFLGRY	SARS-CoV-2	orf1ab polyprotein [Severe acute respiratory syndrome coronavirus 2]
na_HTTDPSFLGRY		CASIGWGASSYNEQFF			TRBV27	TRBJ2-1	HomoSapiens	na	MHCI	HTTDPSFLGRY	SARS-CoV-2	orf1ab polyprotein [Severe acute respiratory syndrome coronavirus 2]
na_HTTDPSFLGRY		CASSLTGQWETQYF			TRBV28	TRBJ2-5	HomoSapiens	na	MHCI	HTTDPSFLGRY	SARS-CoV-2	orf1ab polyprotein [Severe acute respiratory syndrome coronavirus 2]
na_HTTDPSFLGRY		CASSLEQGPYNEQFF			TRBV28	TRBJ2-1	HomoSapiens	na	MHCI	HTTDPSFLGRY	SARS-CoV-2	orf1ab polyprotein [Severe acute respiratory syndrome coronavirus 2]
na_HTTDPSFLGRY		CASSLYRDIGGEQYF			TRBV28	TRBJ2-7	HomoSapiens	na	MHCI	HTTDPSFLGRY	SARS-CoV-2	orf1ab polyprotein [Severe acute respiratory syndrome coronavirus 2]
na_HTTDPSFLGRY		CASSLRDPGITDTQYF			TRBV27	TRBJ2-3	HomoSapiens	na	MHCI	HTTDPSFLGRY	SARS-CoV-2	orf1ab polyprotein [Severe acute respiratory syndrome coronavirus 2]
na_HTTDPSFLGRY		CASSLDPGRVSYEQYF			TRBV27	TRBJ2-7	HomoSapiens	na	MHCI	HTTDPSFLGRY	SARS-CoV-2	orf1ab polyprotein [Severe acute respiratory syndrome coronavirus 2]
na_HTTDPSFLGRY		CASTEGSSTDTQYF			TRBV27	TRBJ2-3	HomoSapiens	na	MHCI	HTTDPSFLGRY	SARS-CoV-2	orf1ab polyprotein [Severe acute respiratory syndrome coronavirus 2]
na_HTTDPSFLGRY		CASSGEVAGDKETQYF			TRBV27	TRBJ2-5	HomoSapiens	na	MHCI	HTTDPSFLGRY	SARS-CoV-2	orf1ab polyprotein [Severe acute respiratory syndrome coronavirus 2]
na_HTTDPSFLGRY		CASSHRGGPDEQFF			TRBV27	TRBJ2-1	HomoSapiens	na	MHCI	HTTDPSFLGRY	SARS-CoV-2	orf1ab polyprotein [Severe acute respiratory syndrome coronavirus 2]
na_HTTDPSFLGRY		CASSLAGGNEQFF			TRBV4-1	TRBJ2-1	HomoSapiens	na	MHCI	HTTDPSFLGRY	SARS-CoV-2	orf1ab polyprotein [Severe acute respiratory syndrome coronavirus 2]
na_HTTDPSFLGRY		CSVEDLGREGSYEQYF			TRBV29-1	TRBJ2-7	HomoSapiens	na	MHCI	HTTDPSFLGRY	SARS-CoV-2	orf1ab polyprotein [Severe acute respiratory syndrome coronavirus 2]
na_HTTDPSFLGRY		CAWSDNSPGTSGRTTDTQYF			TRBV30	TRBJ2-3	HomoSapiens	na	MHCI	HTTDPSFLGRY	SARS-CoV-2	orf1ab polyprotein [Severe acute respiratory syndrome coronavirus 2]
na_HTTDPSFLGRY		CASSPSGVQETQYF			TRBV27	TRBJ2-5	HomoSapiens	na	MHCI	HTTDPSFLGRY	SARS-CoV-2	orf1ab polyprotein [Severe acute respiratory syndrome coronavirus 2]
na_HTTDPSFLGRY		CASSESTGVPTEAFF			TRBV27	TRBJ1-1	HomoSapiens	na	MHCI	HTTDPSFLGRY	SARS-CoV-2	orf1ab polyprotein [Severe acute respiratory syndrome coronavirus 2]
na_HTTDPSFLGRY		CASSSGQGETQPQHF			TRBV6-5	TRBJ1-5	HomoSapiens	na	MHCI	HTTDPSFLGRY	SARS-CoV-2	orf1ab polyprotein [Severe acute respiratory syndrome coronavirus 2]
na_HTTDPSFLGRY		CASGVSSGVDTQYF			TRBV27	TRBJ2-3	HomoSapiens	na	MHCI	HTTDPSFLGRY	SARS-CoV-2	orf1ab polyprotein [Severe acute respiratory syndrome coronavirus 2]
na_HTTDPSFLGRY		CASSLTPPAEEYNEQFF			TRBV27	TRBJ2-1	HomoSapiens	na	MHCI	HTTDPSFLGRY	SARS-CoV-2	orf1ab polyprotein [Severe acute respiratory syndrome coronavirus 2]
na_HTTDPSFLGRY		CASSVEGQGYEQYF			TRBV13	TRBJ2-7	HomoSapiens	na	MHCI	HTTDPSFLGRY	SARS-CoV-2	orf1ab polyprotein [Severe acute respiratory syndrome coronavirus 2]
na_HTTDPSFLGRY		CASSSLAVQSSYNEQFF			TRBV6-2	TRBJ2-1	HomoSapiens	na	MHCI	HTTDPSFLGRY	SARS-CoV-2	orf1ab polyprotein [Severe acute respiratory syndrome coronavirus 2]
na_HTTDPSFLGRY		CASSEFEIPTLPYEQYF			TRBV9	TRBJ2-7	HomoSapiens	na	MHCI	HTTDPSFLGRY	SARS-CoV-2	orf1ab polyprotein [Severe acute respiratory syndrome coronavirus 2]
na_HTTDPSFLGRY		CASSEGGTNTEAFF			TRBV10-2	TRBJ1-1	HomoSapiens	na	MHCI	HTTDPSFLGRY	SARS-CoV-2	orf1ab polyprotein [Severe acute respiratory syndrome coronavirus 2]
na_HTTDPSFLGRY		CASSRRDFPTLYEQYF			TRBV7-7	TRBJ2-7	HomoSapiens	na	MHCI	HTTDPSFLGRY	SARS-CoV-2	orf1ab polyprotein [Severe acute respiratory syndrome coronavirus 2]
na_HTTDPSFLGRY		CASSFSWGGETQYF			TRBV27	TRBJ2-5	HomoSapiens	na	MHCI	HTTDPSFLGRY	SARS-CoV-2	orf1ab polyprotein [Severe acute respiratory syndrome coronavirus 2]
na_HTTDPSFLGRY		CATQLTGGLRNTEAFF			TRBV28	TRBJ1-1	HomoSapiens	na	MHCI	HTTDPSFLGRY	SARS-CoV-2	orf1ab polyprotein [Severe acute respiratory syndrome coronavirus 2]
na_HTTDPSFLGRY		CASIGEEGQETQYF			TRBV16	TRBJ2-5	HomoSapiens	na	MHCI	HTTDPSFLGRY	SARS-CoV-2	orf1ab polyprotein [Severe acute respiratory syndrome coronavirus 2]
na_HTTDPSFLGRY		CATNGGERESGELFF			TRBV24-1	TRBJ2-2	HomoSapiens	na	MHCI	HTTDPSFLGRY	SARS-CoV-2	orf1ab polyprotein [Severe acute respiratory syndrome coronavirus 2]
na_HTTDPSFLGRY		CASSQDMGFSYTF			TRBV14	TRBJ1-2	HomoSapiens	na	MHCI	HTTDPSFLGRY	SARS-CoV-2	orf1ab polyprotein [Severe acute respiratory syndrome coronavirus 2]
na_HTTDPSFLGRY		CASSTYPPRDGPYEQYF			TRBV27	TRBJ2-7	HomoSapiens	na	MHCI	HTTDPSFLGRY	SARS-CoV-2	orf1ab polyprotein [Severe acute respiratory syndrome coronavirus 2]
na_HTTDPSFLGRY		CASSFRGPVDTQYF			TRBV27	TRBJ2-3	HomoSapiens	na	MHCI	HTTDPSFLGRY	SARS-CoV-2	orf1ab polyprotein [Severe acute respiratory syndrome coronavirus 2]
na_HTTDPSFLGRY		CASSLGYSNQPQHF			TRBV28	TRBJ1-5	HomoSapiens	na	MHCI	HTTDPSFLGRY	SARS-CoV-2	orf1ab polyprotein [Severe acute respiratory syndrome coronavirus 2]
na_HTTDPSFLGRY		CATLSGTYTQYF			TRBV27	TRBJ2-3	HomoSapiens	na	MHCI	HTTDPSFLGRY	SARS-CoV-2	orf1ab polyprotein [Severe acute respiratory syndrome coronavirus 2]
na_HTTDPSFLGRY		CASSLRDSLNEQFF			TRBV27	TRBJ2-1	HomoSapiens	na	MHCI	HTTDPSFLGRY	SARS-CoV-2	orf1ab polyprotein [Severe acute respiratory syndrome coronavirus 2]
na_HTTDPSFLGRY		CASNPLAVSYNEQFF			TRBV4-1	TRBJ2-1	HomoSapiens	na	MHCI	HTTDPSFLGRY	SARS-CoV-2	orf1ab polyprotein [Severe acute respiratory syndrome coronavirus 2]
na_HTTDPSFLGRY		CASSQTGETQYF			TRBV9	TRBJ2-5	HomoSapiens	na	MHCI	HTTDPSFLGRY	SARS-CoV-2	orf1ab polyprotein [Severe acute respiratory syndrome coronavirus 2]
na_HTTDPSFLGRY		CASSSETSLRSPLHF			TRBV27	TRBJ1-6	HomoSapiens	na	MHCI	HTTDPSFLGRY	SARS-CoV-2	orf1ab polyprotein [Severe acute respiratory syndrome coronavirus 2]
na_HTTDPSFLGRY		CASSPTQGYQPQHF			TRBV28	TRBJ1-5	HomoSapiens	na	MHCI	HTTDPSFLGRY	SARS-CoV-2	orf1ab polyprotein [Severe acute respiratory syndrome coronavirus 2]
na_HTTDPSFLGRY		CASSLGYSNQPQHF			TRBV19	TRBJ1-5	HomoSapiens	na	MHCI	HTTDPSFLGRY	SARS-CoV-2	orf1ab polyprotein [Severe acute respiratory syndrome coronavirus 2]
na_HTTDPSFLGRY		CASTSGAGGLETQYF			TRBV7-3	TRBJ2-5	HomoSapiens	na	MHCI	HTTDPSFLGRY	SARS-CoV-2	orf1ab polyprotein [Severe acute respiratory syndrome coronavirus 2]
na_HTTDPSFLGRY		RASSLILGRHPNQPQHF			TRBV7-3	TRBJ1-5	HomoSapiens	na	MHCI	HTTDPSFLGRY	SARS-CoV-2	orf1ab polyprotein [Severe acute respiratory syndrome coronavirus 2]
na_HTTDPSFLGRY		CASRLTGFYNSPLHF			TRBV6-5	TRBJ1-6	HomoSapiens	na	MHCI	HTTDPSFLGRY	SARS-CoV-2	orf1ab polyprotein [Severe acute respiratory syndrome coronavirus 2]
na_HTTDPSFLGRY		CASSWTEGSAEAFF			TRBV28	TRBJ1-1	HomoSapiens	na	MHCI	HTTDPSFLGRY	SARS-CoV-2	orf1ab polyprotein [Severe acute respiratory syndrome coronavirus 2]
na_HTTDPSFLGRY		CATSRDSDQETQYF			TRBV15	TRBJ2-5	HomoSapiens	na	MHCI	HTTDPSFLGRY	SARS-CoV-2	orf1ab polyprotein [Severe acute respiratory syndrome coronavirus 2]
na_HTTDPSFLGRY		CASSLDGNTGELFF			TRBV27	TRBJ2-2	HomoSapiens	na	MHCI	HTTDPSFLGRY	SARS-CoV-2	orf1ab polyprotein [Severe acute respiratory syndrome coronavirus 2]
na_HTTDPSFLGRY		CASAGGTVQETQYF			TRBV27	TRBJ2-5	HomoSapiens	na	MHCI	HTTDPSFLGRY	SARS-CoV-2	orf1ab polyprotein [Severe acute respiratory syndrome coronavirus 2]
na_HTTDPSFLGRY		CASSTGYSNQPQHF			TRBV6-5	TRBJ1-5	HomoSapiens	na	MHCI	HTTDPSFLGRY	SARS-CoV-2	orf1ab polyprotein [Severe acute respiratory syndrome coronavirus 2]
na_HTTDPSFLGRY		CASTDRDPYNEQFF			TRBV27	TRBJ2-1	HomoSapiens	na	MHCI	HTTDPSFLGRY	SARS-CoV-2	orf1ab polyprotein [Severe acute respiratory syndrome coronavirus 2]
na_HTTDPSFLGRY		CATSDYQTSLEQFF			TRBV24-1	TRBJ2-1	HomoSapiens	na	MHCI	HTTDPSFLGRY	SARS-CoV-2	orf1ab polyprotein [Severe acute respiratory syndrome coronavirus 2]
na_HTTDPSFLGRY		CASSLATGNEQFF			TRBV5-6	TRBJ2-1	HomoSapiens	na	MHCI	HTTDPSFLGRY	SARS-CoV-2	orf1ab polyprotein [Severe acute respiratory syndrome coronavirus 2]
na_HTTDPSFLGRY		CASSQKTTAFGEQFF			TRBV13	TRBJ2-1	HomoSapiens	na	MHCI	HTTDPSFLGRY	SARS-CoV-2	orf1ab polyprotein [Severe acute respiratory syndrome coronavirus 2]
na_HTTDPSFLGRY		CASGEDSYEQYF			TRBV27	TRBJ2-7	HomoSapiens	na	MHCI	HTTDPSFLGRY	SARS-CoV-2	orf1ab polyprotein [Severe acute respiratory syndrome coronavirus 2]
na_HTTDPSFLGRY		CASNDRGPDTEAFF			TRBV27	TRBJ1-1	HomoSapiens	na	MHCI	HTTDPSFLGRY	SARS-CoV-2	orf1ab polyprotein [Severe acute respiratory syndrome coronavirus 2]
na_HTTDPSFLGRY		CASSAGEGAHYGYTF			TRBV9	TRBJ1-2	HomoSapiens	na	MHCI	HTTDPSFLGRY	SARS-CoV-2	orf1ab polyprotein [Severe acute respiratory syndrome coronavirus 2]
na_HTTDPSFLGRY		CASSPRAPQETQYF			TRBV27	TRBJ2-5	HomoSapiens	na	MHCI	HTTDPSFLGRY	SARS-CoV-2	orf1ab polyprotein [Severe acute respiratory syndrome coronavirus 2]
na_HTTDPSFLGRY		CASSLHRGSSNQPQHF			TRBV12-1	TRBJ1-5	HomoSapiens	na	MHCI	HTTDPSFLGRY	SARS-CoV-2	orf1ab polyprotein [Severe acute respiratory syndrome coronavirus 2]
na_HTTDPSFLGRY		CSVELTESYEQYF			TRBV29-1	TRBJ2-7	HomoSapiens	na	MHCI	HTTDPSFLGRY	SARS-CoV-2	orf1ab polyprotein [Severe acute respiratory syndrome coronavirus 2]
na_HTTDPSFLGRY		CASSFPSASGGFDTDTQYF			TRBV27	TRBJ2-3	HomoSapiens	na	MHCI	HTTDPSFLGRY	SARS-CoV-2	orf1ab polyprotein [Severe acute respiratory syndrome coronavirus 2]
na_HTTDPSFLGRY		CASSLAGGAIYEQYF			TRBV28	TRBJ2-7	HomoSapiens	na	MHCI	HTTDPSFLGRY	SARS-CoV-2	orf1ab polyprotein [Severe acute respiratory syndrome coronavirus 2]
na_HTTDPSFLGRY		CASSLTSGYNEQFF			TRBV27	TRBJ2-1	HomoSapiens	na	MHCI	HTTDPSFLGRY	SARS-CoV-2	orf1ab polyprotein [Severe acute respiratory syndrome coronavirus 2]
na_HTTDPSFLGRY		CATFGGAMNTEAFF			TRBV7-9	TRBJ1-1	HomoSapiens	na	MHCI	HTTDPSFLGRY	SARS-CoV-2	orf1ab polyprotein [Severe acute respiratory syndrome coronavirus 2]
na_HTTDPSFLGRY		CASSSTSGSYNEQFF			TRBV27	TRBJ2-1	HomoSapiens	na	MHCI	HTTDPSFLGRY	SARS-CoV-2	orf1ab polyprotein [Severe acute respiratory syndrome coronavirus 2]
na_HTTDPSFLGRY		CSVGPGPTSGANVLTF			TRBV29-1	TRBJ2-6	HomoSapiens	na	MHCI	HTTDPSFLGRY	SARS-CoV-2	orf1ab polyprotein [Severe acute respiratory syndrome coronavirus 2]
na_HTTDPSFLGRY		CAIPQGSGWELFF			TRBV30	TRBJ2-2	HomoSapiens	na	MHCI	HTTDPSFLGRY	SARS-CoV-2	orf1ab polyprotein [Severe acute respiratory syndrome coronavirus 2]
na_HTTDPSFLGRY		CASSLSRNSYEQYF			TRBV4-3	TRBJ2-7	HomoSapiens	na	MHCI	HTTDPSFLGRY	SARS-CoV-2	orf1ab polyprotein [Severe acute respiratory syndrome coronavirus 2]
na_HTTDPSFLGRY		CASSSSGPLDTQYF			TRBV27	TRBJ2-3	HomoSapiens	na	MHCI	HTTDPSFLGRY	SARS-CoV-2	orf1ab polyprotein [Severe acute respiratory syndrome coronavirus 2]
na_HTTDPSFLGRY		CASSPSGGRVYEQYF			TRBV28	TRBJ2-7	HomoSapiens	na	MHCI	HTTDPSFLGRY	SARS-CoV-2	orf1ab polyprotein [Severe acute respiratory syndrome coronavirus 2]
na_HTTDPSFLGRY		CALWEDIGSNEQFF			TRBV2	TRBJ2-1	HomoSapiens	na	MHCI	HTTDPSFLGRY	SARS-CoV-2	orf1ab polyprotein [Severe acute respiratory syndrome coronavirus 2]
na_HTTDPSFLGRY		CASWPGAGSVYGYTF			TRBV6-5	TRBJ1-2	HomoSapiens	na	MHCI	HTTDPSFLGRY	SARS-CoV-2	orf1ab polyprotein [Severe acute respiratory syndrome coronavirus 2]
na_HTTDPSFLGRY		CASADRGVQETQYF			TRBV27	TRBJ2-5	HomoSapiens	na	MHCI	HTTDPSFLGRY	SARS-CoV-2	orf1ab polyprotein [Severe acute respiratory syndrome coronavirus 2]
na_HTTDPSFLGRY		CASSLDGQFGQGILGETQYF			TRBV27	TRBJ2-5	HomoSapiens	na	MHCI	HTTDPSFLGRY	SARS-CoV-2	orf1ab polyprotein [Severe acute respiratory syndrome coronavirus 2]
na_HTTDPSFLGRY		CASTATGEILADTQYF			TRBV27	TRBJ2-3	HomoSapiens	na	MHCI	HTTDPSFLGRY	SARS-CoV-2	orf1ab polyprotein [Severe acute respiratory syndrome coronavirus 2]
na_HTTDPSFLGRY		CASSSTGTGGTGELFF			TRBV27	TRBJ2-2	HomoSapiens	na	MHCI	HTTDPSFLGRY	SARS-CoV-2	orf1ab polyprotein [Severe acute respiratory syndrome coronavirus 2]
na_HTTDPSFLGRY		CASSLRDGYWDEQFF			TRBV27	TRBJ2-1	HomoSapiens	na	MHCI	HTTDPSFLGRY	SARS-CoV-2	orf1ab polyprotein [Severe acute respiratory syndrome coronavirus 2]
na_HTTDPSFLGRY		CASSLSDPTYQPQHF			TRBV27	TRBJ1-5	HomoSapiens	na	MHCI	HTTDPSFLGRY	SARS-CoV-2	orf1ab polyprotein [Severe acute respiratory syndrome coronavirus 2]
na_HTTDPSFLGRY		CATSRDDTVVGNTIYF			TRBV15	TRBJ1-3	HomoSapiens	na	MHCI	HTTDPSFLGRY	SARS-CoV-2	orf1ab polyprotein [Severe acute respiratory syndrome coronavirus 2]
na_HTTDPSFLGRY		CASSLIGDQEDTQYF			TRBV7-9	TRBJ2-3	HomoSapiens	na	MHCI	HTTDPSFLGRY	SARS-CoV-2	orf1ab polyprotein [Severe acute respiratory syndrome coronavirus 2]
na_HTTDPSFLGRY		CATQADSRIEQYF			TRBV15	TRBJ2-7	HomoSapiens	na	MHCI	HTTDPSFLGRY	SARS-CoV-2	orf1ab polyprotein [Severe acute respiratory syndrome coronavirus 2]
na_HTTDPSFLGRY		CASSASDPHYNEQFF			TRBV27	TRBJ2-1	HomoSapiens	na	MHCI	HTTDPSFLGRY	SARS-CoV-2	orf1ab polyprotein [Severe acute respiratory syndrome coronavirus 2]
na_HTTDPSFLGRY		CASSLDRGYPYEQYF			TRBV19	TRBJ2-7	HomoSapiens	na	MHCI	HTTDPSFLGRY	SARS-CoV-2	orf1ab polyprotein [Severe acute respiratory syndrome coronavirus 2]
na_HTTDPSFLGRY		CASSAGGQADYGYTF			TRBV9	TRBJ1-2	HomoSapiens	na	MHCI	HTTDPSFLGRY	SARS-CoV-2	orf1ab polyprotein [Severe acute respiratory syndrome coronavirus 2]
na_HTTDPSFLGRY		CASSESTSVTDTQYF			TRBV6-4	TRBJ2-3	HomoSapiens	na	MHCI	HTTDPSFLGRY	SARS-CoV-2	orf1ab polyprotein [Severe acute respiratory syndrome coronavirus 2]
na_HTTDPSFLGRY		CASSESADGDYEQYF			TRBV25-1	TRBJ2-7	HomoSapiens	na	MHCI	HTTDPSFLGRY	SARS-CoV-2	orf1ab polyprotein [Severe acute respiratory syndrome coronavirus 2]
na_HTTDPSFLGRY		CASSPTHSTDTQYF			TRBV27	TRBJ2-3	HomoSapiens	na	MHCI	HTTDPSFLGRY	SARS-CoV-2	orf1ab polyprotein [Severe acute respiratory syndrome coronavirus 2]
na_HTTDPSFLGRY		CASSNRDSLDEQYF			TRBV27	TRBJ2-7	HomoSapiens	na	MHCI	HTTDPSFLGRY	SARS-CoV-2	orf1ab polyprotein [Severe acute respiratory syndrome coronavirus 2]
na_HTTDPSFLGRY		CASSPDYPGEQYF			TRBV9	TRBJ2-7	HomoSapiens	na	MHCI	HTTDPSFLGRY	SARS-CoV-2	orf1ab polyprotein [Severe acute respiratory syndrome coronavirus 2]
na_HTTDPSFLGRY		CASSPGTSGYEQYF			TRBV4-3	TRBJ2-7	HomoSapiens	na	MHCI	HTTDPSFLGRY	SARS-CoV-2	orf1ab polyprotein [Severe acute respiratory syndrome coronavirus 2]
na_HTTDPSFLGRY		CASTLADTYEQYF			TRBV28	TRBJ2-7	HomoSapiens	na	MHCI	HTTDPSFLGRY	SARS-CoV-2	orf1ab polyprotein [Severe acute respiratory syndrome coronavirus 2]
na_HTTDPSFLGRY		CASSSRSLRDTQYF			TRBV27	TRBJ2-3	HomoSapiens	na	MHCI	HTTDPSFLGRY	SARS-CoV-2	orf1ab polyprotein [Severe acute respiratory syndrome coronavirus 2]
na_HTTDPSFLGRY		CASTPGGYGYTF			TRBV6-5	TRBJ1-2	HomoSapiens	na	MHCI	HTTDPSFLGRY	SARS-CoV-2	orf1ab polyprotein [Severe acute respiratory syndrome coronavirus 2]
na_HTTDPSFLGRY		CASSDRNSNQPQHF			TRBV27	TRBJ1-5	HomoSapiens	na	MHCI	HTTDPSFLGRY	SARS-CoV-2	orf1ab polyprotein [Severe acute respiratory syndrome coronavirus 2]
na_HTTDPSFLGRY		CATSDFGTVEGMFF			TRBV24-1	TRBJ2-1	HomoSapiens	na	MHCI	HTTDPSFLGRY	SARS-CoV-2	orf1ab polyprotein [Severe acute respiratory syndrome coronavirus 2]
na_HTTDPSFLGRY		CASSLGIVPTQETQYF			TRBV27	TRBJ2-5	HomoSapiens	na	MHCI	HTTDPSFLGRY	SARS-CoV-2	orf1ab polyprotein [Severe acute respiratory syndrome coronavirus 2]
na_HTTDPSFLGRY		CASSPTGAAPNEKLFF			TRBV7-4	TRBJ1-4	HomoSapiens	na	MHCI	HTTDPSFLGRY	SARS-CoV-2	orf1ab polyprotein [Severe acute respiratory syndrome coronavirus 2]
na_HTTDPSFLGRY		CATSTDRDWFYGYTF			TRBV15	TRBJ1-2	HomoSapiens	na	MHCI	HTTDPSFLGRY	SARS-CoV-2	orf1ab polyprotein [Severe acute respiratory syndrome coronavirus 2]
na_HTTDPSFLGRY		CASNERGPMGTQYF			TRBV27	TRBJ2-3	HomoSapiens	na	MHCI	HTTDPSFLGRY	SARS-CoV-2	orf1ab polyprotein [Severe acute respiratory syndrome coronavirus 2]
na_HTTDPSFLGRY		CASSALEAGGSYEQYF			TRBV9	TRBJ2-7	HomoSapiens	na	MHCI	HTTDPSFLGRY	SARS-CoV-2	orf1ab polyprotein [Severe acute respiratory syndrome coronavirus 2]
na_HTTDPSFLGRY		CASGVGDEQYF			TRBV21-1	TRBJ2-7	HomoSapiens	na	MHCI	HTTDPSFLGRY	SARS-CoV-2	orf1ab polyprotein [Severe acute respiratory syndrome coronavirus 2]
na_HTTDPSFLGRY		CASGDRDPYEQYF			TRBV27	TRBJ2-7	HomoSapiens	na	MHCI	HTTDPSFLGRY	SARS-CoV-2	orf1ab polyprotein [Severe acute respiratory syndrome coronavirus 2]
na_HTTDPSFLGRY		CASTDGTVQTQYF			TRBV6-5	TRBJ2-5	HomoSapiens	na	MHCI	HTTDPSFLGRY	SARS-CoV-2	orf1ab polyprotein [Severe acute respiratory syndrome coronavirus 2]
na_HTTDPSFLGRY		CASSSRSPNEKLFF			TRBV27	TRBJ1-4	HomoSapiens	na	MHCI	HTTDPSFLGRY	SARS-CoV-2	orf1ab polyprotein [Severe acute respiratory syndrome coronavirus 2]
na_HTTDPSFLGRY		CASSTSSGTTDTQYF			TRBV27	TRBJ2-3	HomoSapiens	na	MHCI	HTTDPSFLGRY	SARS-CoV-2	orf1ab polyprotein [Severe acute respiratory syndrome coronavirus 2]
na_HTTDPSFLGRY		CASSYSTPSYNEQFF			TRBV27	TRBJ2-1	HomoSapiens	na	MHCI	HTTDPSFLGRY	SARS-CoV-2	orf1ab polyprotein [Severe acute respiratory syndrome coronavirus 2]
na_HTTDPSFLGRY		CASSTTGATDTQYF			TRBV27	TRBJ2-3	HomoSapiens	na	MHCI	HTTDPSFLGRY	SARS-CoV-2	orf1ab polyprotein [Severe acute respiratory syndrome coronavirus 2]
na_HTTDPSFLGRY		CASSLGESGVQETQYF			TRBV13	TRBJ2-5	HomoSapiens	na	MHCI	HTTDPSFLGRY	SARS-CoV-2	orf1ab polyprotein [Severe acute respiratory syndrome coronavirus 2]
na_HTTDPSFLGRY		CASSMRDPTDTQYF			TRBV27	TRBJ2-3	HomoSapiens	na	MHCI	HTTDPSFLGRY	SARS-CoV-2	orf1ab polyprotein [Severe acute respiratory syndrome coronavirus 2]
na_HTTDPSFLGRY		CASSQDSPYEQYF			TRBV27	TRBJ2-7	HomoSapiens	na	MHCI	HTTDPSFLGRY	SARS-CoV-2	orf1ab polyprotein [Severe acute respiratory syndrome coronavirus 2]
na_HTTDPSFLGRY		CASRWTHNSPLHF			TRBV28	TRBJ1-6	HomoSapiens	na	MHCI	HTTDPSFLGRY	SARS-CoV-2	orf1ab polyprotein [Severe acute respiratory syndrome coronavirus 2]
na_HTTDPSFLGRY		CASSKDQLATGELFF			TRBV27	TRBJ2-2	HomoSapiens	na	MHCI	HTTDPSFLGRY	SARS-CoV-2	orf1ab polyprotein [Severe acute respiratory syndrome coronavirus 2]
na_HTTDPSFLGRY		CASSYSKVAGDYEQYF			TRBV6-5	TRBJ2-7	HomoSapiens	na	MHCI	HTTDPSFLGRY	SARS-CoV-2	orf1ab polyprotein [Severe acute respiratory syndrome coronavirus 2]
na_HTTDPSFLGRY		CASCKRDPTDTQYF			TRBV27	TRBJ2-3	HomoSapiens	na	MHCI	HTTDPSFLGRY	SARS-CoV-2	orf1ab polyprotein [Severe acute respiratory syndrome coronavirus 2]
na_HTTDPSFLGRY		CASSPPRTMTDYNEQFF			TRBV7-9	TRBJ2-1	HomoSapiens	na	MHCI	HTTDPSFLGRY	SARS-CoV-2	orf1ab polyprotein [Severe acute respiratory syndrome coronavirus 2]
na_HTTDPSFLGRY		CASSEEANEQFF			TRBV10-1	TRBJ2-1	HomoSapiens	na	MHCI	HTTDPSFLGRY	SARS-CoV-2	orf1ab polyprotein [Severe acute respiratory syndrome coronavirus 2]
na_HTTDPSFLGRY		CASGDRGPQDEQYF			TRBV27	TRBJ2-7	HomoSapiens	na	MHCI	HTTDPSFLGRY	SARS-CoV-2	orf1ab polyprotein [Severe acute respiratory syndrome coronavirus 2]
na_HTTDPSFLGRY		CSVEASSSYEQYF			TRBV29-1	TRBJ2-7	HomoSapiens	na	MHCI	HTTDPSFLGRY	SARS-CoV-2	orf1ab polyprotein [Severe acute respiratory syndrome coronavirus 2]
na_HTTDPSFLGRY		CASSEGYSNQPQHF			TRBV4-3	TRBJ1-5	HomoSapiens	na	MHCI	HTTDPSFLGRY	SARS-CoV-2	orf1ab polyprotein [Severe acute respiratory syndrome coronavirus 2]
na_HTTDPSFLGRY		CASSSSAGGVDDNEQFF			TRBV5-6	TRBJ2-1	HomoSapiens	na	MHCI	HTTDPSFLGRY	SARS-CoV-2	orf1ab polyprotein [Severe acute respiratory syndrome coronavirus 2]
na_HTTDPSFLGRY		CASSEGWEVRQPQHF			TRBV2	TRBJ1-5	HomoSapiens	na	MHCI	HTTDPSFLGRY	SARS-CoV-2	orf1ab polyprotein [Severe acute respiratory syndrome coronavirus 2]
na_HTTDPSFLGRY		CASSFGNEQFF			TRBV7-6	TRBJ2-1	HomoSapiens	na	MHCI	HTTDPSFLGRY	SARS-CoV-2	orf1ab polyprotein [Severe acute respiratory syndrome coronavirus 2]
na_HTTDPSFLGRY		CASSSPPGDISGELFF			TRBV27	TRBJ2-2	HomoSapiens	na	MHCI	HTTDPSFLGRY	SARS-CoV-2	orf1ab polyprotein [Severe acute respiratory syndrome coronavirus 2]
na_HTTDPSFLGRY		CASSLTPGTSDYNEQFF			TRBV27	TRBJ2-1	HomoSapiens	na	MHCI	HTTDPSFLGRY	SARS-CoV-2	orf1ab polyprotein [Severe acute respiratory syndrome coronavirus 2]
na_HTTDPSFLGRY		CASSYSGALTDTQYF			TRBV6-6	TRBJ2-3	HomoSapiens	na	MHCI	HTTDPSFLGRY	SARS-CoV-2	orf1ab polyprotein [Severe acute respiratory syndrome coronavirus 2]
na_HTTDPSFLGRY		CSVEGGDSYEQYF			TRBV29-1	TRBJ2-7	HomoSapiens	na	MHCI	HTTDPSFLGRY	SARS-CoV-2	orf1ab polyprotein [Severe acute respiratory syndrome coronavirus 2]
na_HTTDPSFLGRY		CASSHNPKEDYYEQYF			TRBV28	TRBJ2-7	HomoSapiens	na	MHCI	HTTDPSFLGRY	SARS-CoV-2	orf1ab polyprotein [Severe acute respiratory syndrome coronavirus 2]
na_HTTDPSFLGRY		CASSLVLDEQFF			TRBV7-9	TRBJ2-1	HomoSapiens	na	MHCI	HTTDPSFLGRY	SARS-CoV-2	orf1ab polyprotein [Severe acute respiratory syndrome coronavirus 2]
na_HTTDPSFLGRY		CASSPGTGNEKLFF			TRBV27	TRBJ1-4	HomoSapiens	na	MHCI	HTTDPSFLGRY	SARS-CoV-2	orf1ab polyprotein [Severe acute respiratory syndrome coronavirus 2]
na_HTTDPSFLGRY		CASSLGETGELFF			TRBV6-1	TRBJ2-2	HomoSapiens	na	MHCI	HTTDPSFLGRY	SARS-CoV-2	orf1ab polyprotein [Severe acute respiratory syndrome coronavirus 2]
na_HTTDPSFLGRY		CASSSGDVGNQPQHF			TRBV27	TRBJ1-5	HomoSapiens	na	MHCI	HTTDPSFLGRY	SARS-CoV-2	orf1ab polyprotein [Severe acute respiratory syndrome coronavirus 2]
na_HTTDPSFLGRY		CASSFRILGLAGQETQYF			TRBV5-6	TRBJ2-5	HomoSapiens	na	MHCI	HTTDPSFLGRY	SARS-CoV-2	orf1ab polyprotein [Severe acute respiratory syndrome coronavirus 2]
na_HTTDPSFLGRY		CASSYRDGLMDEQYF			TRBV27	TRBJ2-7	HomoSapiens	na	MHCI	HTTDPSFLGRY	SARS-CoV-2	orf1ab polyprotein [Severe acute respiratory syndrome coronavirus 2]
na_HTTDPSFLGRY		CSVEVQDPYEQYF			TRBV29-1	TRBJ2-7	HomoSapiens	na	MHCI	HTTDPSFLGRY	SARS-CoV-2	orf1ab polyprotein [Severe acute respiratory syndrome coronavirus 2]
na_HTTDPSFLGRY		CASSPSGELFF			TRBV6-6	TRBJ2-2	HomoSapiens	na	MHCI	HTTDPSFLGRY	SARS-CoV-2	orf1ab polyprotein [Severe acute respiratory syndrome coronavirus 2]
na_HTTDPSFLGRY		CASSLGHGYEQYF			TRBV11-2	TRBJ2-7	HomoSapiens	na	MHCI	HTTDPSFLGRY	SARS-CoV-2	orf1ab polyprotein [Severe acute respiratory syndrome coronavirus 2]
na_HTTDPSFLGRY		CASSITSDPNEQYF			TRBV19	TRBJ2-7	HomoSapiens	na	MHCI	HTTDPSFLGRY	SARS-CoV-2	orf1ab polyprotein [Severe acute respiratory syndrome coronavirus 2]
na_HTTDPSFLGRY		CASSLSHHTDTQYF			TRBV27	TRBJ2-3	HomoSapiens	na	MHCI	HTTDPSFLGRY	SARS-CoV-2	orf1ab polyprotein [Severe acute respiratory syndrome coronavirus 2]
na_HTTDPSFLGRY		CASSAGGTALYGYTF			TRBV9	TRBJ1-2	HomoSapiens	na	MHCI	HTTDPSFLGRY	SARS-CoV-2	orf1ab polyprotein [Severe acute respiratory syndrome coronavirus 2]
na_HTTDPSFLGRY		CASSQVGMAYEQYF			TRBV14	TRBJ2-7	HomoSapiens	na	MHCI	HTTDPSFLGRY	SARS-CoV-2	orf1ab polyprotein [Severe acute respiratory syndrome coronavirus 2]
na_HTTDPSFLGRY		CASSLVAGVEQYF			TRBV5-6	TRBJ2-7	HomoSapiens	na	MHCI	HTTDPSFLGRY	SARS-CoV-2	orf1ab polyprotein [Severe acute respiratory syndrome coronavirus 2]
na_HTTDPSFLGRY		CASIGQGGYNEQFF			TRBV6-5	TRBJ2-1	HomoSapiens	na	MHCI	HTTDPSFLGRY	SARS-CoV-2	orf1ab polyprotein [Severe acute respiratory syndrome coronavirus 2]
na_HTTDPSFLGRY		CASTDRTAMNTEAFF			TRBV27	TRBJ1-1	HomoSapiens	na	MHCI	HTTDPSFLGRY	SARS-CoV-2	orf1ab polyprotein [Severe acute respiratory syndrome coronavirus 2]
na_HTTDPSFLGRY		CASTISGPTDTQYF			TRBV27	TRBJ2-3	HomoSapiens	na	MHCI	HTTDPSFLGRY	SARS-CoV-2	orf1ab polyprotein [Severe acute respiratory syndrome coronavirus 2]
na_HTTDPSFLGRY		CASSRDSYTQYF			TRBV27	TRBJ2-3	HomoSapiens	na	MHCI	HTTDPSFLGRY	SARS-CoV-2	orf1ab polyprotein [Severe acute respiratory syndrome coronavirus 2]
na_HTTDPSFLGRY		CATHEGGLETQYF			TRBV6-5	TRBJ2-5	HomoSapiens	na	MHCI	HTTDPSFLGRY	SARS-CoV-2	orf1ab polyprotein [Severe acute respiratory syndrome coronavirus 2]
na_HTTDPSFLGRY		CASSDRGPAGETQYF			TRBV27	TRBJ2-5	HomoSapiens	na	MHCI	HTTDPSFLGRY	SARS-CoV-2	orf1ab polyprotein [Severe acute respiratory syndrome coronavirus 2]
na_HTTDPSFLGRY		CASGDRGPHDEQYF			TRBV27	TRBJ2-7	HomoSapiens	na	MHCI	HTTDPSFLGRY	SARS-CoV-2	orf1ab polyprotein [Severe acute respiratory syndrome coronavirus 2]
na_HTTDPSFLGRY		CASSRSHPTTDTQYF			TRBV27	TRBJ2-3	HomoSapiens	na	MHCI	HTTDPSFLGRY	SARS-CoV-2	orf1ab polyprotein [Severe acute respiratory syndrome coronavirus 2]
na_HTTDPSFLGRY		CASSPTGGPTGELFF			TRBV27	TRBJ2-2	HomoSapiens	na	MHCI	HTTDPSFLGRY	SARS-CoV-2	orf1ab polyprotein [Severe acute respiratory syndrome coronavirus 2]
na_HTTDPSFLGRY		CASSEWVRDGEQYF			TRBV25-1	TRBJ2-7	HomoSapiens	na	MHCI	HTTDPSFLGRY	SARS-CoV-2	orf1ab polyprotein [Severe acute respiratory syndrome coronavirus 2]
na_HTTDPSFLGRY		CASGPGELFF			TRBV19	TRBJ2-2	HomoSapiens	na	MHCI	HTTDPSFLGRY	SARS-CoV-2	orf1ab polyprotein [Severe acute respiratory syndrome coronavirus 2]
na_HTTDPSFLGRY		CASTSGGYGYTF			TRBV6-5	TRBJ1-2	HomoSapiens	na	MHCI	HTTDPSFLGRY	SARS-CoV-2	orf1ab polyprotein [Severe acute respiratory syndrome coronavirus 2]
na_HTTDPSFLGRY		CSVEVSDSYEQYF			TRBV29-1	TRBJ2-7	HomoSapiens	na	MHCI	HTTDPSFLGRY	SARS-CoV-2	orf1ab polyprotein [Severe acute respiratory syndrome coronavirus 2]
na_HTTDPSFLGRY		CASSLPGRGTQYF			TRBV28	TRBJ2-3	HomoSapiens	na	MHCI	HTTDPSFLGRY	SARS-CoV-2	orf1ab polyprotein [Severe acute respiratory syndrome coronavirus 2]
na_HTTDPSFLGRY		CASSWTPHSNQPQHF			TRBV5-6	TRBJ1-5	HomoSapiens	na	MHCI	HTTDPSFLGRY	SARS-CoV-2	orf1ab polyprotein [Severe acute respiratory syndrome coronavirus 2]
na_HTTDPSFLGRY		CASSSRDSRTDTQYF			TRBV27	TRBJ2-3	HomoSapiens	na	MHCI	HTTDPSFLGRY	SARS-CoV-2	orf1ab polyprotein [Severe acute respiratory syndrome coronavirus 2]
na_HTTDPSFLGRY		CASSFDSSWGGYTF			TRBV27	TRBJ1-2	HomoSapiens	na	MHCI	HTTDPSFLGRY	SARS-CoV-2	orf1ab polyprotein [Severe acute respiratory syndrome coronavirus 2]
na_HTTDPSFLGRY		CSVEGLGSYEQYF			TRBV29-1	TRBJ2-7	HomoSapiens	na	MHCI	HTTDPSFLGRY	SARS-CoV-2	orf1ab polyprotein [Severe acute respiratory syndrome coronavirus 2]
na_HTTDPSFLGRY		CASSAGSSTDTQYF			TRBV2	TRBJ2-3	HomoSapiens	na	MHCI	HTTDPSFLGRY	SARS-CoV-2	orf1ab polyprotein [Severe acute respiratory syndrome coronavirus 2]
na_HTTDPSFLGRY		CASSPPGSEQYF			TRBV18	TRBJ2-7	HomoSapiens	na	MHCI	HTTDPSFLGRY	SARS-CoV-2	orf1ab polyprotein [Severe acute respiratory syndrome coronavirus 2]
na_HTTDPSFLGRY		CASGTLRANTGELFF			TRBV28	TRBJ2-2	HomoSapiens	na	MHCI	HTTDPSFLGRY	SARS-CoV-2	orf1ab polyprotein [Severe acute respiratory syndrome coronavirus 2]
na_HTTDPSFLGRY		CASSLLGSTEAFF			TRBV5-6	TRBJ1-1	HomoSapiens	na	MHCI	HTTDPSFLGRY	SARS-CoV-2	orf1ab polyprotein [Severe acute respiratory syndrome coronavirus 2]
na_HTTDPSFLGRY		CASSLSSPGDEQFF			TRBV27	TRBJ2-1	HomoSapiens	na	MHCI	HTTDPSFLGRY	SARS-CoV-2	orf1ab polyprotein [Severe acute respiratory syndrome coronavirus 2]
na_HTTDPSFLGRY		CASSEGQDNQPQHF			TRBV27	TRBJ1-5	HomoSapiens	na	MHCI	HTTDPSFLGRY	SARS-CoV-2	orf1ab polyprotein [Severe acute respiratory syndrome coronavirus 2]
na_HTTDPSFLGRY		CASSIMGATGVEETQYF			TRBV27	TRBJ2-5	HomoSapiens	na	MHCI	HTTDPSFLGRY	SARS-CoV-2	orf1ab polyprotein [Severe acute respiratory syndrome coronavirus 2]
na_HTTDPSFLGRY		CASSEAYETTEAFF			TRBV4-3	TRBJ1-1	HomoSapiens	na	MHCI	HTTDPSFLGRY	SARS-CoV-2	orf1ab polyprotein [Severe acute respiratory syndrome coronavirus 2]
na_HTTDPSFLGRY		CASSQASSGLRDEQYF			TRBV7-9	TRBJ2-7	HomoSapiens	na	MHCI	HTTDPSFLGRY	SARS-CoV-2	orf1ab polyprotein [Severe acute respiratory syndrome coronavirus 2]
na_HTTDPSFLGRY		CASSFPDRGYSYNEQFF			TRBV28	TRBJ2-1	HomoSapiens	na	MHCI	HTTDPSFLGRY	SARS-CoV-2	orf1ab polyprotein [Severe acute respiratory syndrome coronavirus 2]
na_HTTDPSFLGRY		CASSPGAGGRDEQYF			TRBV18	TRBJ2-7	HomoSapiens	na	MHCI	HTTDPSFLGRY	SARS-CoV-2	orf1ab polyprotein [Severe acute respiratory syndrome coronavirus 2]
na_HTTDPSFLGRY		CASRMRAQHF			TRBV5-1	TRBJ1-5	HomoSapiens	na	MHCI	HTTDPSFLGRY	SARS-CoV-2	orf1ab polyprotein [Severe acute respiratory syndrome coronavirus 2]
na_HTTDPSFLGRY		CASSLEGTGELFF			TRBV7-9	TRBJ2-2	HomoSapiens	na	MHCI	HTTDPSFLGRY	SARS-CoV-2	orf1ab polyprotein [Severe acute respiratory syndrome coronavirus 2]
na_HTTDPSFLGRY		CATLDRAHHYGYTF			TRBV19	TRBJ1-2	HomoSapiens	na	MHCI	HTTDPSFLGRY	SARS-CoV-2	orf1ab polyprotein [Severe acute respiratory syndrome coronavirus 2]
na_HTTDPSFLGRY		CASSLDGTDTQYF			TRBV27	TRBJ2-3	HomoSapiens	na	MHCI	HTTDPSFLGRY	SARS-CoV-2	orf1ab polyprotein [Severe acute respiratory syndrome coronavirus 2]
na_HTTDPSFLGRY		CATQGNYNEQFF			TRBV23-1	TRBJ2-1	HomoSapiens	na	MHCI	HTTDPSFLGRY	SARS-CoV-2	orf1ab polyprotein [Severe acute respiratory syndrome coronavirus 2]
na_HTTDPSFLGRY		CASRTDPDPYNEQFF			TRBV27	TRBJ2-1	HomoSapiens	na	MHCI	HTTDPSFLGRY	SARS-CoV-2	orf1ab polyprotein [Severe acute respiratory syndrome coronavirus 2]
na_HTTDPSFLGRY		CASSYDLYTGELFF			TRBV6-5	TRBJ2-2	HomoSapiens	na	MHCI	HTTDPSFLGRY	SARS-CoV-2	orf1ab polyprotein [Severe acute respiratory syndrome coronavirus 2]
na_HTTDPSFLGRY		CASSSGAMDSPLHF			TRBV27	TRBJ1-6	HomoSapiens	na	MHCI	HTTDPSFLGRY	SARS-CoV-2	orf1ab polyprotein [Severe acute respiratory syndrome coronavirus 2]
na_HTTDPSFLGRY		CASSPRSGQETQYF			TRBV27	TRBJ2-5	HomoSapiens	na	MHCI	HTTDPSFLGRY	SARS-CoV-2	orf1ab polyprotein [Severe acute respiratory syndrome coronavirus 2]
na_HTTDPSFLGRY		CASSLRGVWDTQYF			TRBV27	TRBJ2-3	HomoSapiens	na	MHCI	HTTDPSFLGRY	SARS-CoV-2	orf1ab polyprotein [Severe acute respiratory syndrome coronavirus 2]
na_HTTDPSFLGRY		CASSEASGIPHEQFF			TRBV10-2	TRBJ2-1	HomoSapiens	na	MHCI	HTTDPSFLGRY	SARS-CoV-2	orf1ab polyprotein [Severe acute respiratory syndrome coronavirus 2]
na_HTTDPSFLGRY		CASSLGAGNEQYV			TRBV13	TRBJ2-7	HomoSapiens	na	MHCI	HTTDPSFLGRY	SARS-CoV-2	orf1ab polyprotein [Severe acute respiratory syndrome coronavirus 2]
na_HTTDPSFLGRY		CASSYEGIYGYTF			TRBV6-5	TRBJ1-2	HomoSapiens	na	MHCI	HTTDPSFLGRY	SARS-CoV-2	orf1ab polyprotein [Severe acute respiratory syndrome coronavirus 2]
na_HTTDPSFLGRY		CASSITGGLYNEQFF			TRBV19	TRBJ2-1	HomoSapiens	na	MHCI	HTTDPSFLGRY	SARS-CoV-2	orf1ab polyprotein [Severe acute respiratory syndrome coronavirus 2]
na_HTTDPSFLGRY		CASSLRQTNEKLFF			TRBV27	TRBJ1-4	HomoSapiens	na	MHCI	HTTDPSFLGRY	SARS-CoV-2	orf1ab polyprotein [Severe acute respiratory syndrome coronavirus 2]
na_HTTDPSFLGRY		CSVEGQDNYGYTF			TRBV29-1	TRBJ1-2	HomoSapiens	na	MHCI	HTTDPSFLGRY	SARS-CoV-2	orf1ab polyprotein [Severe acute respiratory syndrome coronavirus 2]
na_HTTDPSFLGRY		CASNPGTANQPQHF			TRBV6-2	TRBJ1-5	HomoSapiens	na	MHCI	HTTDPSFLGRY	SARS-CoV-2	orf1ab polyprotein [Severe acute respiratory syndrome coronavirus 2]
na_HTTDPSFLGRY		CASSPSDGTDTQYF			TRBV27	TRBJ2-3	HomoSapiens	na	MHCI	HTTDPSFLGRY	SARS-CoV-2	orf1ab polyprotein [Severe acute respiratory syndrome coronavirus 2]
na_HTTDPSFLGRY		CASSLRDPGQDEQYF			TRBV27	TRBJ2-7	HomoSapiens	na	MHCI	HTTDPSFLGRY	SARS-CoV-2	orf1ab polyprotein [Severe acute respiratory syndrome coronavirus 2]
na_HTTDPSFLGRY		CASSLATGTVQPQHF			TRBV28	TRBJ1-5	HomoSapiens	na	MHCI	HTTDPSFLGRY	SARS-CoV-2	orf1ab polyprotein [Severe acute respiratory syndrome coronavirus 2]
na_HTTDPSFLGRY		CASSYGLGSNSPLHF			TRBV6-5	TRBJ1-6	HomoSapiens	na	MHCI	HTTDPSFLGRY	SARS-CoV-2	orf1ab polyprotein [Severe acute respiratory syndrome coronavirus 2]
na_HTTDPSFLGRY		CASSETGGYTF			TRBV10-1	TRBJ1-2	HomoSapiens	na	MHCI	HTTDPSFLGRY	SARS-CoV-2	orf1ab polyprotein [Severe acute respiratory syndrome coronavirus 2]
na_HTTDPSFLGRY		CASSPDGYEQYF			TRBV6-5	TRBJ2-7	HomoSapiens	na	MHCI	HTTDPSFLGRY	SARS-CoV-2	orf1ab polyprotein [Severe acute respiratory syndrome coronavirus 2]
na_HTTDPSFLGRY		CASSLSGATDTQYF			TRBV27	TRBJ2-3	HomoSapiens	na	MHCI	HTTDPSFLGRY	SARS-CoV-2	orf1ab polyprotein [Severe acute respiratory syndrome coronavirus 2]
na_HTTDPSFLGRY		CASNSLGWASAGELFF			TRBV27	TRBJ2-2	HomoSapiens	na	MHCI	HTTDPSFLGRY	SARS-CoV-2	orf1ab polyprotein [Severe acute respiratory syndrome coronavirus 2]
na_HTTDPSFLGRY		CASSDVVRNTEAFF			TRBV25-1	TRBJ1-1	HomoSapiens	na	MHCI	HTTDPSFLGRY	SARS-CoV-2	orf1ab polyprotein [Severe acute respiratory syndrome coronavirus 2]
na_HTTDPSFLGRY		CASSTEGSTGAFF			TRBV28	TRBJ1-1	HomoSapiens	na	MHCI	HTTDPSFLGRY	SARS-CoV-2	orf1ab polyprotein [Severe acute respiratory syndrome coronavirus 2]
na_HTTDPSFLGRY		CASSETGPNTGELFF			TRBV27	TRBJ2-2	HomoSapiens	na	MHCI	HTTDPSFLGRY	SARS-CoV-2	orf1ab polyprotein [Severe acute respiratory syndrome coronavirus 2]
na_HTTDPSFLGRY		CASSVFERPTNYNEQFF			TRBV9	TRBJ2-1	HomoSapiens	na	MHCI	HTTDPSFLGRY	SARS-CoV-2	orf1ab polyprotein [Severe acute respiratory syndrome coronavirus 2]
na_HTTDPSFLGRY		CASSERTGGVNEQFF			TRBV27	TRBJ2-1	HomoSapiens	na	MHCI	HTTDPSFLGRY	SARS-CoV-2	orf1ab polyprotein [Severe acute respiratory syndrome coronavirus 2]
na_HTTDPSFLGRY		CASSLVARGYEQYF			TRBV5-6	TRBJ2-7	HomoSapiens	na	MHCI	HTTDPSFLGRY	SARS-CoV-2	orf1ab polyprotein [Severe acute respiratory syndrome coronavirus 2]
na_HTTDPSFLGRY		CASSTHGQDTDTQYF			TRBV9	TRBJ2-3	HomoSapiens	na	MHCI	HTTDPSFLGRY	SARS-CoV-2	orf1ab polyprotein [Severe acute respiratory syndrome coronavirus 2]
na_HTTDPSFLGRY		CASSPLTSGRTYNEQFF			TRBV27	TRBJ2-1	HomoSapiens	na	MHCI	HTTDPSFLGRY	SARS-CoV-2	orf1ab polyprotein [Severe acute respiratory syndrome coronavirus 2]
na_HTTDPSFLGRY		CASSRQVLGSGANVLTF			TRBV27	TRBJ2-6	HomoSapiens	na	MHCI	HTTDPSFLGRY	SARS-CoV-2	orf1ab polyprotein [Severe acute respiratory syndrome coronavirus 2]
na_HTTDPSFLGRY		CASTPGGPETQYF			TRBV6-5	TRBJ2-5	HomoSapiens	na	MHCI	HTTDPSFLGRY	SARS-CoV-2	orf1ab polyprotein [Severe acute respiratory syndrome coronavirus 2]
na_HTTDPSFLGRY		CATSSDDREDSPLHF			TRBV15	TRBJ1-6	HomoSapiens	na	MHCI	HTTDPSFLGRY	SARS-CoV-2	orf1ab polyprotein [Severe acute respiratory syndrome coronavirus 2]
na_HTTDPSFLGRY		CASSSVSYEQYF			TRBV13	TRBJ2-7	HomoSapiens	na	MHCI	HTTDPSFLGRY	SARS-CoV-2	orf1ab polyprotein [Severe acute respiratory syndrome coronavirus 2]
na_HTTDPSFLGRY		CASSFNLGGYGYTF			TRBV28	TRBJ1-2	HomoSapiens	na	MHCI	HTTDPSFLGRY	SARS-CoV-2	orf1ab polyprotein [Severe acute respiratory syndrome coronavirus 2]
na_HTTDPSFLGRY		CASSERGATNEKLFF			TRBV27	TRBJ1-4	HomoSapiens	na	MHCI	HTTDPSFLGRY	SARS-CoV-2	orf1ab polyprotein [Severe acute respiratory syndrome coronavirus 2]
na_HTTDPSFLGRY		CASSQAFDGGLMNTEAFF			TRBV14	TRBJ1-1	HomoSapiens	na	MHCI	HTTDPSFLGRY	SARS-CoV-2	orf1ab polyprotein [Severe acute respiratory syndrome coronavirus 2]
na_HTTDPSFLGRY		CASSISDDPFEQYF			TRBV19	TRBJ2-7	HomoSapiens	na	MHCI	HTTDPSFLGRY	SARS-CoV-2	orf1ab polyprotein [Severe acute respiratory syndrome coronavirus 2]
na_HTTDPSFLGRY		CATSDRAGTDTQYF			TRBV27	TRBJ2-3	HomoSapiens	na	MHCI	HTTDPSFLGRY	SARS-CoV-2	orf1ab polyprotein [Severe acute respiratory syndrome coronavirus 2]
na_HTTDPSFLGRY		CASSERATNEKLFF			TRBV27	TRBJ1-4	HomoSapiens	na	MHCI	HTTDPSFLGRY	SARS-CoV-2	orf1ab polyprotein [Severe acute respiratory syndrome coronavirus 2]
na_HTTDPSFLGRY		CASSTRATNEKLFF			TRBV27	TRBJ1-4	HomoSapiens	na	MHCI	HTTDPSFLGRY	SARS-CoV-2	orf1ab polyprotein [Severe acute respiratory syndrome coronavirus 2]
na_HTTDPSFLGRY		CATSGQVEMPGELFF			TRBV27	TRBJ2-2	HomoSapiens	na	MHCI	HTTDPSFLGRY	SARS-CoV-2	orf1ab polyprotein [Severe acute respiratory syndrome coronavirus 2]
na_HTTDPSFLGRY		CASSEYGRGGVEQPQHF			TRBV25-1	TRBJ1-5	HomoSapiens	na	MHCI	HTTDPSFLGRY	SARS-CoV-2	orf1ab polyprotein [Severe acute respiratory syndrome coronavirus 2]
na_HTTDPSFLGRY		CASSPGDFTGELFF			TRBV6-1	TRBJ2-2	HomoSapiens	na	MHCI	HTTDPSFLGRY	SARS-CoV-2	orf1ab polyprotein [Severe acute respiratory syndrome coronavirus 2]
na_HTTDPSFLGRY		CASSFRGPLDEQFF			TRBV27	TRBJ2-1	HomoSapiens	na	MHCI	HTTDPSFLGRY	SARS-CoV-2	orf1ab polyprotein [Severe acute respiratory syndrome coronavirus 2]
na_HTTDPSFLGRY		CASSPAGGPYNEQFF			TRBV27	TRBJ2-1	HomoSapiens	na	MHCI	HTTDPSFLGRY	SARS-CoV-2	orf1ab polyprotein [Severe acute respiratory syndrome coronavirus 2]
na_HTTDPSFLGRY		CASSLRDGGDTQYF			TRBV27	TRBJ2-3	HomoSapiens	na	MHCI	HTTDPSFLGRY	SARS-CoV-2	orf1ab polyprotein [Severe acute respiratory syndrome coronavirus 2]
na_HTTDPSFLGRY		CASSDTDTQYF			TRBV9	TRBJ2-3	HomoSapiens	na	MHCI	HTTDPSFLGRY	SARS-CoV-2	orf1ab polyprotein [Severe acute respiratory syndrome coronavirus 2]
na_HTTDPSFLGRY		CASSPRGPSDPPQHF			TRBV27	TRBJ1-5	HomoSapiens	na	MHCI	HTTDPSFLGRY	SARS-CoV-2	orf1ab polyprotein [Severe acute respiratory syndrome coronavirus 2]
na_HTTDPSFLGRY		CASSLSGPKETQYF			TRBV27	TRBJ2-5	HomoSapiens	na	MHCI	HTTDPSFLGRY	SARS-CoV-2	orf1ab polyprotein [Severe acute respiratory syndrome coronavirus 2]
na_HTTDPSFLGRY		CASGDWASEQFF			TRBV7-9	TRBJ2-1	HomoSapiens	na	MHCI	HTTDPSFLGRY	SARS-CoV-2	orf1ab polyprotein [Severe acute respiratory syndrome coronavirus 2]
na_HTTDPSFLGRY		CASSVEGQAQETQYF			TRBV9	TRBJ2-5	HomoSapiens	na	MHCI	HTTDPSFLGRY	SARS-CoV-2	orf1ab polyprotein [Severe acute respiratory syndrome coronavirus 2]
na_HTTDPSFLGRY		CASSESWELDSPLHF			TRBV25-1	TRBJ1-6	HomoSapiens	na	MHCI	HTTDPSFLGRY	SARS-CoV-2	orf1ab polyprotein [Severe acute respiratory syndrome coronavirus 2]
na_HTTDPSFLGRY		CASSWTQGSRNTEAFF			TRBV28	TRBJ1-1	HomoSapiens	na	MHCI	HTTDPSFLGRY	SARS-CoV-2	orf1ab polyprotein [Severe acute respiratory syndrome coronavirus 2]
na_HTTDPSFLGRY		CSVRGDFYEQYF			TRBV29-1	TRBJ2-7	HomoSapiens	na	MHCI	HTTDPSFLGRY	SARS-CoV-2	orf1ab polyprotein [Severe acute respiratory syndrome coronavirus 2]
na_HTTDPSFLGRY		CASSVRDFQETQYF			TRBV13	TRBJ2-5	HomoSapiens	na	MHCI	HTTDPSFLGRY	SARS-CoV-2	orf1ab polyprotein [Severe acute respiratory syndrome coronavirus 2]
na_HTTDPSFLGRY		CASSTGAPQETQYF			TRBV27	TRBJ2-5	HomoSapiens	na	MHCI	HTTDPSFLGRY	SARS-CoV-2	orf1ab polyprotein [Severe acute respiratory syndrome coronavirus 2]
na_HTTDPSFLGRY		CASTMGGRGYEQYF			TRBV28	TRBJ2-7	HomoSapiens	na	MHCI	HTTDPSFLGRY	SARS-CoV-2	orf1ab polyprotein [Severe acute respiratory syndrome coronavirus 2]
na_HTTDPSFLGRY		CASSWDPGTGELFF			TRBV27	TRBJ2-2	HomoSapiens	na	MHCI	HTTDPSFLGRY	SARS-CoV-2	orf1ab polyprotein [Severe acute respiratory syndrome coronavirus 2]
na_HTTDPSFLGRY		CASSLYPGSSYNEQFF			TRBV27	TRBJ2-1	HomoSapiens	na	MHCI	HTTDPSFLGRY	SARS-CoV-2	orf1ab polyprotein [Severe acute respiratory syndrome coronavirus 2]
na_HTTDPSFLGRY		CASSERASNQPQHF			TRBV27	TRBJ1-5	HomoSapiens	na	MHCI	HTTDPSFLGRY	SARS-CoV-2	orf1ab polyprotein [Severe acute respiratory syndrome coronavirus 2]
na_HTTDPSFLGRY		CASALSGGADTQYF			TRBV27	TRBJ2-3	HomoSapiens	na	MHCI	HTTDPSFLGRY	SARS-CoV-2	orf1ab polyprotein [Severe acute respiratory syndrome coronavirus 2]
na_HTTDPSFLGRY		CASSPFVQETQYF			TRBV19	TRBJ2-5	HomoSapiens	na	MHCI	HTTDPSFLGRY	SARS-CoV-2	orf1ab polyprotein [Severe acute respiratory syndrome coronavirus 2]
na_HTTDPSFLGRY		CSVEDRRDYGYTF			TRBV29-1	TRBJ1-2	HomoSapiens	na	MHCI	HTTDPSFLGRY	SARS-CoV-2	orf1ab polyprotein [Severe acute respiratory syndrome coronavirus 2]
na_HTTDPSFLGRY		CASGEKGGTDTQYF			TRBV27	TRBJ2-3	HomoSapiens	na	MHCI	HTTDPSFLGRY	SARS-CoV-2	orf1ab polyprotein [Severe acute respiratory syndrome coronavirus 2]
na_HTTDPSFLGRY		CATSRDRRQSTSNQPQHF			TRBV15	TRBJ1-5	HomoSapiens	na	MHCI	HTTDPSFLGRY	SARS-CoV-2	orf1ab polyprotein [Severe acute respiratory syndrome coronavirus 2]
na_HTTDPSFLGRY		CASSRGTEAFF			TRBV21-1	TRBJ1-1	HomoSapiens	na	MHCI	HTTDPSFLGRY	SARS-CoV-2	orf1ab polyprotein [Severe acute respiratory syndrome coronavirus 2]
na_HTTDPSFLGRY		CASSGGATNEKLFF			TRBV10-2	TRBJ1-4	HomoSapiens	na	MHCI	HTTDPSFLGRY	SARS-CoV-2	orf1ab polyprotein [Severe acute respiratory syndrome coronavirus 2]
na_HTTDPSFLGRY		CASSLRSGWEKLFF			TRBV27	TRBJ1-4	HomoSapiens	na	MHCI	HTTDPSFLGRY	SARS-CoV-2	orf1ab polyprotein [Severe acute respiratory syndrome coronavirus 2]
na_HTTDPSFLGRY		CASSLAGPVDEQYF			TRBV27	TRBJ2-7	HomoSapiens	na	MHCI	HTTDPSFLGRY	SARS-CoV-2	orf1ab polyprotein [Severe acute respiratory syndrome coronavirus 2]
na_HTTDPSFLGRY		CASSLTSGGTDTQYF			TRBV27	TRBJ2-3	HomoSapiens	na	MHCI	HTTDPSFLGRY	SARS-CoV-2	orf1ab polyprotein [Severe acute respiratory syndrome coronavirus 2]
na_HTTDPSFLGRY		CASSLTGELFF			TRBV11-2	TRBJ2-2	HomoSapiens	na	MHCI	HTTDPSFLGRY	SARS-CoV-2	orf1ab polyprotein [Severe acute respiratory syndrome coronavirus 2]
na_HTTDPSFLGRY		CASSIDGLAGDVTGELFF			TRBV19	TRBJ2-2	HomoSapiens	na	MHCI	HTTDPSFLGRY	SARS-CoV-2	orf1ab polyprotein [Severe acute respiratory syndrome coronavirus 2]
na_HTTDPSFLGRY		CASSEGPWYEQYF			TRBV10-2	TRBJ2-7	HomoSapiens	na	MHCI	HTTDPSFLGRY	SARS-CoV-2	orf1ab polyprotein [Severe acute respiratory syndrome coronavirus 2]
na_HTTDPSFLGRY		CASSFQWGEEKLFF			TRBV27	TRBJ1-4	HomoSapiens	na	MHCI	HTTDPSFLGRY	SARS-CoV-2	orf1ab polyprotein [Severe acute respiratory syndrome coronavirus 2]
na_HTTDPSFLGRY		CASSLSGPVEEQFF			TRBV27	TRBJ2-1	HomoSapiens	na	MHCI	HTTDPSFLGRY	SARS-CoV-2	orf1ab polyprotein [Severe acute respiratory syndrome coronavirus 2]
na_HTTDPSFLGRY		CASSITSAGEQYF			TRBV19	TRBJ2-7	HomoSapiens	na	MHCI	HTTDPSFLGRY	SARS-CoV-2	orf1ab polyprotein [Severe acute respiratory syndrome coronavirus 2]
na_HTTDPSFLGRY		CASSLDGDQPQHF			TRBV6-5	TRBJ1-5	HomoSapiens	na	MHCI	HTTDPSFLGRY	SARS-CoV-2	orf1ab polyprotein [Severe acute respiratory syndrome coronavirus 2]
na_HTTDPSFLGRY		CASSHGLASYEQYF			TRBV7-9	TRBJ2-7	HomoSapiens	na	MHCI	HTTDPSFLGRY	SARS-CoV-2	orf1ab polyprotein [Severe acute respiratory syndrome coronavirus 2]
na_HTTDPSFLGRY		CASSNSGELFF			TRBV27	TRBJ2-2	HomoSapiens	na	MHCI	HTTDPSFLGRY	SARS-CoV-2	orf1ab polyprotein [Severe acute respiratory syndrome coronavirus 2]
na_HTTDPSFLGRY		CATSRDLGGSTDTQYF			TRBV15	TRBJ2-3	HomoSapiens	na	MHCI	HTTDPSFLGRY	SARS-CoV-2	orf1ab polyprotein [Severe acute respiratory syndrome coronavirus 2]
na_HTTDPSFLGRY		CASSLLPDSGELFF			TRBV27	TRBJ2-2	HomoSapiens	na	MHCI	HTTDPSFLGRY	SARS-CoV-2	orf1ab polyprotein [Severe acute respiratory syndrome coronavirus 2]
na_HTTDPSFLGRY		CASRIQGAYEQYF			TRBV5-1	TRBJ2-7	HomoSapiens	na	MHCI	HTTDPSFLGRY	SARS-CoV-2	orf1ab polyprotein [Severe acute respiratory syndrome coronavirus 2]
na_HTTDPSFLGRY		CASTLEGDQPQHF			TRBV28	TRBJ1-5	HomoSapiens	na	MHCI	HTTDPSFLGRY	SARS-CoV-2	orf1ab polyprotein [Severe acute respiratory syndrome coronavirus 2]
na_HTTDPSFLGRY		CASSALSEQFF			TRBV27	TRBJ2-1	HomoSapiens	na	MHCI	HTTDPSFLGRY	SARS-CoV-2	orf1ab polyprotein [Severe acute respiratory syndrome coronavirus 2]
na_HTTDPSFLGRY		CASSPRDWDNEQFF			TRBV27	TRBJ2-1	HomoSapiens	na	MHCI	HTTDPSFLGRY	SARS-CoV-2	orf1ab polyprotein [Severe acute respiratory syndrome coronavirus 2]
na_HTTDPSFLGRY		CASSPGGQETQYF			TRBV28	TRBJ2-5	HomoSapiens	na	MHCI	HTTDPSFLGRY	SARS-CoV-2	orf1ab polyprotein [Severe acute respiratory syndrome coronavirus 2]
na_HTTDPSFLGRY		CASSLWDFGNTIYF			TRBV28	TRBJ1-3	HomoSapiens	na	MHCI	HTTDPSFLGRY	SARS-CoV-2	orf1ab polyprotein [Severe acute respiratory syndrome coronavirus 2]
na_HTTDPSFLGRY		CASSFRGVTDTQYF			TRBV27	TRBJ2-3	HomoSapiens	na	MHCI	HTTDPSFLGRY	SARS-CoV-2	orf1ab polyprotein [Severe acute respiratory syndrome coronavirus 2]
na_HTTDPSFLGRY		CASSWATGTLQPQHF			TRBV28	TRBJ1-5	HomoSapiens	na	MHCI	HTTDPSFLGRY	SARS-CoV-2	orf1ab polyprotein [Severe acute respiratory syndrome coronavirus 2]
na_HTTDPSFLGRY		CASSMGPIVEQYF			TRBV19	TRBJ2-7	HomoSapiens	na	MHCI	HTTDPSFLGRY	SARS-CoV-2	orf1ab polyprotein [Severe acute respiratory syndrome coronavirus 2]
na_HTTDPSFLGRY		CASSDRASTDTQYF			TRBV27	TRBJ2-3	HomoSapiens	na	MHCI	HTTDPSFLGRY	SARS-CoV-2	orf1ab polyprotein [Severe acute respiratory syndrome coronavirus 2]
na_HTTDPSFLGRY		CASTFRDGTDTQYF			TRBV27	TRBJ2-3	HomoSapiens	na	MHCI	HTTDPSFLGRY	SARS-CoV-2	orf1ab polyprotein [Severe acute respiratory syndrome coronavirus 2]
na_HTTDPSFLGRY		CASSLLGGTEAFF			TRBV5-6	TRBJ1-1	HomoSapiens	na	MHCI	HTTDPSFLGRY	SARS-CoV-2	orf1ab polyprotein [Severe acute respiratory syndrome coronavirus 2]
na_HTTDPSFLGRY		CASSLVHPDTDTQYF			TRBV27	TRBJ2-3	HomoSapiens	na	MHCI	HTTDPSFLGRY	SARS-CoV-2	orf1ab polyprotein [Severe acute respiratory syndrome coronavirus 2]
na_HTTDPSFLGRY		CASSSLGEGAEETQYF			TRBV19	TRBJ2-5	HomoSapiens	na	MHCI	HTTDPSFLGRY	SARS-CoV-2	orf1ab polyprotein [Severe acute respiratory syndrome coronavirus 2]
na_HTTDPSFLGRY		CASRRLGTEEAFF			TRBV27	TRBJ1-1	HomoSapiens	na	MHCI	HTTDPSFLGRY	SARS-CoV-2	orf1ab polyprotein [Severe acute respiratory syndrome coronavirus 2]
na_HTTDPSFLGRY		CASSWTSGAEQFF			TRBV28	TRBJ2-1	HomoSapiens	na	MHCI	HTTDPSFLGRY	SARS-CoV-2	orf1ab polyprotein [Severe acute respiratory syndrome coronavirus 2]
na_HTTDPSFLGRY		CASSYLPDTPGHEQFF			TRBV6-5	TRBJ2-1	HomoSapiens	na	MHCI	HTTDPSFLGRY	SARS-CoV-2	orf1ab polyprotein [Severe acute respiratory syndrome coronavirus 2]
na_HTTDPSFLGRY		CASSSITPHEQYF			TRBV7-2	TRBJ2-7	HomoSapiens	na	MHCI	HTTDPSFLGRY	SARS-CoV-2	orf1ab polyprotein [Severe acute respiratory syndrome coronavirus 2]
na_HTTDPSFLGRY		CASGQANTGELFF			TRBV10-2	TRBJ2-2	HomoSapiens	na	MHCI	HTTDPSFLGRY	SARS-CoV-2	orf1ab polyprotein [Severe acute respiratory syndrome coronavirus 2]
na_HTTDPSFLGRY		CASGDRAYTDTQYF			TRBV27	TRBJ2-3	HomoSapiens	na	MHCI	HTTDPSFLGRY	SARS-CoV-2	orf1ab polyprotein [Severe acute respiratory syndrome coronavirus 2]
na_HTTDPSFLGRY		CASSSPTGFDEQYF			TRBV18	TRBJ2-7	HomoSapiens	na	MHCI	HTTDPSFLGRY	SARS-CoV-2	orf1ab polyprotein [Severe acute respiratory syndrome coronavirus 2]
na_HTTDPSFLGRY		CSVESTDAYEQYF			TRBV29-1	TRBJ2-7	HomoSapiens	na	MHCI	HTTDPSFLGRY	SARS-CoV-2	orf1ab polyprotein [Severe acute respiratory syndrome coronavirus 2]
na_HTTDPSFLGRY		CASSSPDRKAYEQYF			TRBV2	TRBJ2-7	HomoSapiens	na	MHCI	HTTDPSFLGRY	SARS-CoV-2	orf1ab polyprotein [Severe acute respiratory syndrome coronavirus 2]
na_HTTDPSFLGRY		CASSWTGDPQTQYF			TRBV19	TRBJ2-5	HomoSapiens	na	MHCI	HTTDPSFLGRY	SARS-CoV-2	orf1ab polyprotein [Severe acute respiratory syndrome coronavirus 2]
na_HTTDPSFLGRY		CASSQPGHDYGYTF			TRBV6-5	TRBJ1-2	HomoSapiens	na	MHCI	HTTDPSFLGRY	SARS-CoV-2	orf1ab polyprotein [Severe acute respiratory syndrome coronavirus 2]
na_HTTDPSFLGRY		CASSLRSSQDEQFF			TRBV27	TRBJ2-1	HomoSapiens	na	MHCI	HTTDPSFLGRY	SARS-CoV-2	orf1ab polyprotein [Severe acute respiratory syndrome coronavirus 2]
na_HTTDPSFLGRY		CASSFDLRGYEQYF			TRBV6-5	TRBJ2-7	HomoSapiens	na	MHCI	HTTDPSFLGRY	SARS-CoV-2	orf1ab polyprotein [Severe acute respiratory syndrome coronavirus 2]
na_HTTDPSFLGRY		CASILSGNPGETQYF			TRBV27	TRBJ2-5	HomoSapiens	na	MHCI	HTTDPSFLGRY	SARS-CoV-2	orf1ab polyprotein [Severe acute respiratory syndrome coronavirus 2]
na_HTTDPSFLGRY		CASSEFEPPQGDTQYF			TRBV10-2	TRBJ2-3	HomoSapiens	na	MHCI	HTTDPSFLGRY	SARS-CoV-2	orf1ab polyprotein [Severe acute respiratory syndrome coronavirus 2]
na_HTTDPSFLGRY		CASSSYPGEKLFF			TRBV27	TRBJ1-4	HomoSapiens	na	MHCI	HTTDPSFLGRY	SARS-CoV-2	orf1ab polyprotein [Severe acute respiratory syndrome coronavirus 2]
na_HTTDPSFLGRY		CASSQDGGYNQPQHF			TRBV4-1	TRBJ1-5	HomoSapiens	na	MHCI	HTTDPSFLGRY	SARS-CoV-2	orf1ab polyprotein [Severe acute respiratory syndrome coronavirus 2]
na_HTTDPSFLGRY		CASSSGGYHNEQFF			TRBV27	TRBJ2-1	HomoSapiens	na	MHCI	HTTDPSFLGRY	SARS-CoV-2	orf1ab polyprotein [Severe acute respiratory syndrome coronavirus 2]
na_HTTDPSFLGRY		CASSFGASTYEQYF			TRBV5-6	TRBJ2-7	HomoSapiens	na	MHCI	HTTDPSFLGRY	SARS-CoV-2	orf1ab polyprotein [Severe acute respiratory syndrome coronavirus 2]
na_HTTDPSFLGRY		CASSPDSYTQYF			TRBV27	TRBJ2-3	HomoSapiens	na	MHCI	HTTDPSFLGRY	SARS-CoV-2	orf1ab polyprotein [Severe acute respiratory syndrome coronavirus 2]
na_HTTDPSFLGRY		CASSSGGGPAREGYTF			TRBV9	TRBJ1-2	HomoSapiens	na	MHCI	HTTDPSFLGRY	SARS-CoV-2	orf1ab polyprotein [Severe acute respiratory syndrome coronavirus 2]
na_HTTDPSFLGRY		CASSNDGRHYGYTF			TRBV27	TRBJ1-2	HomoSapiens	na	MHCI	HTTDPSFLGRY	SARS-CoV-2	orf1ab polyprotein [Severe acute respiratory syndrome coronavirus 2]
na_HTTDPSFLGRY		CASSFGHSNQPQHF			TRBV6-5	TRBJ1-5	HomoSapiens	na	MHCI	HTTDPSFLGRY	SARS-CoV-2	orf1ab polyprotein [Severe acute respiratory syndrome coronavirus 2]
na_HTTDPSFLGRY		CASSPDDRVSGNTIYF			TRBV5-4	TRBJ1-3	HomoSapiens	na	MHCI	HTTDPSFLGRY	SARS-CoV-2	orf1ab polyprotein [Severe acute respiratory syndrome coronavirus 2]
na_HTTDPSFLGRY		CASSAGDHGYTF			TRBV9	TRBJ1-2	HomoSapiens	na	MHCI	HTTDPSFLGRY	SARS-CoV-2	orf1ab polyprotein [Severe acute respiratory syndrome coronavirus 2]
na_HTTDPSFLGRY		CASTGTSPTSTDTQYF			TRBV27	TRBJ2-3	HomoSapiens	na	MHCI	HTTDPSFLGRY	SARS-CoV-2	orf1ab polyprotein [Severe acute respiratory syndrome coronavirus 2]
na_HTTDPSFLGRY		CASSPGSIVATNEKLFF			TRBV27	TRBJ1-4	HomoSapiens	na	MHCI	HTTDPSFLGRY	SARS-CoV-2	orf1ab polyprotein [Severe acute respiratory syndrome coronavirus 2]
na_HTTDPSFLGRY		CASSLWGEGGEKLFF			TRBV27	TRBJ1-4	HomoSapiens	na	MHCI	HTTDPSFLGRY	SARS-CoV-2	orf1ab polyprotein [Severe acute respiratory syndrome coronavirus 2]
na_HTTDPSFLGRY		CASSYSNWPNTGELFF			TRBV6-5	TRBJ2-2	HomoSapiens	na	MHCI	HTTDPSFLGRY	SARS-CoV-2	orf1ab polyprotein [Severe acute respiratory syndrome coronavirus 2]
na_HTTDPSFLGRY		CASSSEDDLAQETQYF			TRBV18	TRBJ2-5	HomoSapiens	na	MHCI	HTTDPSFLGRY	SARS-CoV-2	orf1ab polyprotein [Severe acute respiratory syndrome coronavirus 2]
na_HTTDPSFLGRY		CARSSGLAVPKQIPEDTQYF			TRBV19	TRBJ2-3	HomoSapiens	na	MHCI	HTTDPSFLGRY	SARS-CoV-2	orf1ab polyprotein [Severe acute respiratory syndrome coronavirus 2]
na_HTTDPSFLGRY		CASSPDRETQYF			TRBV9	TRBJ2-5	HomoSapiens	na	MHCI	HTTDPSFLGRY	SARS-CoV-2	orf1ab polyprotein [Severe acute respiratory syndrome coronavirus 2]
na_HTTDPSFLGRY		CASSPGHGGGDEQYF			TRBV18	TRBJ2-7	HomoSapiens	na	MHCI	HTTDPSFLGRY	SARS-CoV-2	orf1ab polyprotein [Severe acute respiratory syndrome coronavirus 2]
na_HTTDPSFLGRY		CASSAGDRGHGYTF			TRBV9	TRBJ1-2	HomoSapiens	na	MHCI	HTTDPSFLGRY	SARS-CoV-2	orf1ab polyprotein [Severe acute respiratory syndrome coronavirus 2]
na_HTTDPSFLGRY		CASWEGSGNTIYF			TRBV28	TRBJ1-3	HomoSapiens	na	MHCI	HTTDPSFLGRY	SARS-CoV-2	orf1ab polyprotein [Severe acute respiratory syndrome coronavirus 2]
na_HTTDPSFLGRY		CASSYPRDSLSYNEQFF			TRBV28	TRBJ2-1	HomoSapiens	na	MHCI	HTTDPSFLGRY	SARS-CoV-2	orf1ab polyprotein [Severe acute respiratory syndrome coronavirus 2]
na_HTTDPSFLGRY		CSVEIQDPYEQYF			TRBV29-1	TRBJ2-7	HomoSapiens	na	MHCI	HTTDPSFLGRY	SARS-CoV-2	orf1ab polyprotein [Severe acute respiratory syndrome coronavirus 2]
na_HTTDPSFLGRY		CASRETRSEYNEQFF			TRBV10-2	TRBJ2-1	HomoSapiens	na	MHCI	HTTDPSFLGRY	SARS-CoV-2	orf1ab polyprotein [Severe acute respiratory syndrome coronavirus 2]
na_HTTDPSFLGRY		CASSFGGGYEQYF			TRBV5-6	TRBJ2-7	HomoSapiens	na	MHCI	HTTDPSFLGRY	SARS-CoV-2	orf1ab polyprotein [Severe acute respiratory syndrome coronavirus 2]
na_HTTDPSFLGRY		CASSYSGGVYNEQFF			TRBV5-6	TRBJ2-1	HomoSapiens	na	MHCI	HTTDPSFLGRY	SARS-CoV-2	orf1ab polyprotein [Severe acute respiratory syndrome coronavirus 2]
na_HTTDPSFLGRY		CASSSRAGTDTQYF			TRBV27	TRBJ2-3	HomoSapiens	na	MHCI	HTTDPSFLGRY	SARS-CoV-2	orf1ab polyprotein [Severe acute respiratory syndrome coronavirus 2]
na_HTTDPSFLGRY		CASSLTSGAYNEQFF			TRBV7-9	TRBJ2-1	HomoSapiens	na	MHCI	HTTDPSFLGRY	SARS-CoV-2	orf1ab polyprotein [Severe acute respiratory syndrome coronavirus 2]
na_HTTDPSFLGRY		CASSSASTDTQYF			TRBV13	TRBJ2-3	HomoSapiens	na	MHCI	HTTDPSFLGRY	SARS-CoV-2	orf1ab polyprotein [Severe acute respiratory syndrome coronavirus 2]
na_HTTDPSFLGRY		CASSSRAPNEKLFF			TRBV27	TRBJ1-4	HomoSapiens	na	MHCI	HTTDPSFLGRY	SARS-CoV-2	orf1ab polyprotein [Severe acute respiratory syndrome coronavirus 2]
na_HTTDPSFLGRY		CASSLSSGYETQYF			TRBV27	TRBJ2-5	HomoSapiens	na	MHCI	HTTDPSFLGRY	SARS-CoV-2	orf1ab polyprotein [Severe acute respiratory syndrome coronavirus 2]
na_HTTDPSFLGRY		CASSWGSPQETQYF			TRBV27	TRBJ2-5	HomoSapiens	na	MHCI	HTTDPSFLGRY	SARS-CoV-2	orf1ab polyprotein [Severe acute respiratory syndrome coronavirus 2]
na_HTTDPSFLGRY		CASAGQGATGNTIYF			TRBV4-1	TRBJ1-3	HomoSapiens	na	MHCI	HTTDPSFLGRY	SARS-CoV-2	orf1ab polyprotein [Severe acute respiratory syndrome coronavirus 2]
na_HTTDPSFLGRY		CASSLEDRGYNEQFF			TRBV7-8	TRBJ2-1	HomoSapiens	na	MHCI	HTTDPSFLGRY	SARS-CoV-2	orf1ab polyprotein [Severe acute respiratory syndrome coronavirus 2]
na_HTTDPSFLGRY		CASSGPQAAGHTDTQYF			TRBV27	TRBJ2-3	HomoSapiens	na	MHCI	HTTDPSFLGRY	SARS-CoV-2	orf1ab polyprotein [Severe acute respiratory syndrome coronavirus 2]
na_HTTDPSFLGRY		CASRAGYANTEAFF			TRBV6-5	TRBJ1-1	HomoSapiens	na	MHCI	HTTDPSFLGRY	SARS-CoV-2	orf1ab polyprotein [Severe acute respiratory syndrome coronavirus 2]
na_HTTDPSFLGRY		CASRDREISGNTIYF			TRBV6-1	TRBJ1-3	HomoSapiens	na	MHCI	HTTDPSFLGRY	SARS-CoV-2	orf1ab polyprotein [Severe acute respiratory syndrome coronavirus 2]
na_HTTDPSFLGRY		CASSSSGVYNEQFF			TRBV27	TRBJ2-1	HomoSapiens	na	MHCI	HTTDPSFLGRY	SARS-CoV-2	orf1ab polyprotein [Severe acute respiratory syndrome coronavirus 2]
na_HTTDPSFLGRY		CASGDRGPTDTQYF			TRBV27	TRBJ2-3	HomoSapiens	na	MHCI	HTTDPSFLGRY	SARS-CoV-2	orf1ab polyprotein [Severe acute respiratory syndrome coronavirus 2]
na_HTTDPSFLGRY		CASSIAWGLGGPEATHNEQFF			TRBV19	TRBJ2-1	HomoSapiens	na	MHCI	HTTDPSFLGRY	SARS-CoV-2	orf1ab polyprotein [Severe acute respiratory syndrome coronavirus 2]
na_HTTDPSFLGRY		CACPEGLFGTGDTGELFF			TRBV30	TRBJ2-2	HomoSapiens	na	MHCI	HTTDPSFLGRY	SARS-CoV-2	orf1ab polyprotein [Severe acute respiratory syndrome coronavirus 2]
na_HTTDPSFLGRY		CASSYTGLDTEAFF			TRBV28	TRBJ1-1	HomoSapiens	na	MHCI	HTTDPSFLGRY	SARS-CoV-2	orf1ab polyprotein [Severe acute respiratory syndrome coronavirus 2]
na_HTTDPSFLGRY		CASSLFGSGETQYF			TRBV5-6	TRBJ2-5	HomoSapiens	na	MHCI	HTTDPSFLGRY	SARS-CoV-2	orf1ab polyprotein [Severe acute respiratory syndrome coronavirus 2]
na_HTTDPSFLGRY		CASSMMEGVADTQYF			TRBV19	TRBJ2-3	HomoSapiens	na	MHCI	HTTDPSFLGRY	SARS-CoV-2	orf1ab polyprotein [Severe acute respiratory syndrome coronavirus 2]
na_HTTDPSFLGRY		CASRAGTGPDTQYF			TRBV2	TRBJ2-3	HomoSapiens	na	MHCI	HTTDPSFLGRY	SARS-CoV-2	orf1ab polyprotein [Severe acute respiratory syndrome coronavirus 2]
na_HTTDPSFLGRY		CASSQTHPVQDNEQFF			TRBV27	TRBJ2-1	HomoSapiens	na	MHCI	HTTDPSFLGRY	SARS-CoV-2	orf1ab polyprotein [Severe acute respiratory syndrome coronavirus 2]
na_HTTDPSFLGRY		CASSSRAASTDTQYF			TRBV27	TRBJ2-3	HomoSapiens	na	MHCI	HTTDPSFLGRY	SARS-CoV-2	orf1ab polyprotein [Severe acute respiratory syndrome coronavirus 2]
na_HTTDPSFLGRY		CASSLTPEPYNEQFF			TRBV27	TRBJ2-1	HomoSapiens	na	MHCI	HTTDPSFLGRY	SARS-CoV-2	orf1ab polyprotein [Severe acute respiratory syndrome coronavirus 2]
na_HTTDPSFLGRY		CASSYQGPYEQYF			TRBV6-5	TRBJ2-7	HomoSapiens	na	MHCI	HTTDPSFLGRY	SARS-CoV-2	orf1ab polyprotein [Severe acute respiratory syndrome coronavirus 2]
na_HTTDPSFLGRY		CASSPTSGSDDEQFF			TRBV27	TRBJ2-1	HomoSapiens	na	MHCI	HTTDPSFLGRY	SARS-CoV-2	orf1ab polyprotein [Severe acute respiratory syndrome coronavirus 2]
na_HTTDPSFLGRY		CASSLLGEEGPQHF			TRBV28	TRBJ1-5	HomoSapiens	na	MHCI	HTTDPSFLGRY	SARS-CoV-2	orf1ab polyprotein [Severe acute respiratory syndrome coronavirus 2]
na_HTTDPSFLGRY		CASSDNTYEQYF			TRBV19	TRBJ2-7	HomoSapiens	na	MHCI	HTTDPSFLGRY	SARS-CoV-2	orf1ab polyprotein [Severe acute respiratory syndrome coronavirus 2]
na_HTTDPSFLGRY		CASSSGDRTYNEQFF			TRBV27	TRBJ2-1	HomoSapiens	na	MHCI	HTTDPSFLGRY	SARS-CoV-2	orf1ab polyprotein [Severe acute respiratory syndrome coronavirus 2]
na_HTTDPSFLGRY		CASSFSGEWNEPQHF			TRBV27	TRBJ1-5	HomoSapiens	na	MHCI	HTTDPSFLGRY	SARS-CoV-2	orf1ab polyprotein [Severe acute respiratory syndrome coronavirus 2]
na_HTTDPSFLGRY		CSVLPYQDEQFF			TRBV29-1	TRBJ2-1	HomoSapiens	na	MHCI	HTTDPSFLGRY	SARS-CoV-2	orf1ab polyprotein [Severe acute respiratory syndrome coronavirus 2]
na_HTTDPSFLGRY		CASSLTGPTTDTQYF			TRBV27	TRBJ2-3	HomoSapiens	na	MHCI	HTTDPSFLGRY	SARS-CoV-2	orf1ab polyprotein [Severe acute respiratory syndrome coronavirus 2]
na_HTTDPSFLGRY		CASSWTEGSNEQFF			TRBV28	TRBJ2-1	HomoSapiens	na	MHCI	HTTDPSFLGRY	SARS-CoV-2	orf1ab polyprotein [Severe acute respiratory syndrome coronavirus 2]
na_HTTDPSFLGRY		CASSWTHPSTDTQYF			TRBV27	TRBJ2-3	HomoSapiens	na	MHCI	HTTDPSFLGRY	SARS-CoV-2	orf1ab polyprotein [Severe acute respiratory syndrome coronavirus 2]
na_HTTDPSFLGRY		CASSLAGDPGETQYF			TRBV27	TRBJ2-5	HomoSapiens	na	MHCI	HTTDPSFLGRY	SARS-CoV-2	orf1ab polyprotein [Severe acute respiratory syndrome coronavirus 2]
na_HTTDPSFLGRY		CASSKGLLWGHEAFF			TRBV21-1	TRBJ1-1	HomoSapiens	na	MHCI	HTTDPSFLGRY	SARS-CoV-2	orf1ab polyprotein [Severe acute respiratory syndrome coronavirus 2]
na_HTTDPSFLGRY		CASSPMRVSYNEQFF			TRBV4-3	TRBJ2-1	HomoSapiens	na	MHCI	HTTDPSFLGRY	SARS-CoV-2	orf1ab polyprotein [Severe acute respiratory syndrome coronavirus 2]
na_HTTDPSFLGRY		CASSSRGGIGETQYF			TRBV27	TRBJ2-5	HomoSapiens	na	MHCI	HTTDPSFLGRY	SARS-CoV-2	orf1ab polyprotein [Severe acute respiratory syndrome coronavirus 2]
na_HTTDPSFLGRY		CASSPRDHIDTQYF			TRBV27	TRBJ2-3	HomoSapiens	na	MHCI	HTTDPSFLGRY	SARS-CoV-2	orf1ab polyprotein [Severe acute respiratory syndrome coronavirus 2]
na_HTTDPSFLGRY		CASKVEGWGQETQYF			TRBV27	TRBJ2-5	HomoSapiens	na	MHCI	HTTDPSFLGRY	SARS-CoV-2	orf1ab polyprotein [Severe acute respiratory syndrome coronavirus 2]
na_HTTDPSFLGRY		CASSLGESYEQYF			TRBV5-5	TRBJ2-7	HomoSapiens	na	MHCI	HTTDPSFLGRY	SARS-CoV-2	orf1ab polyprotein [Severe acute respiratory syndrome coronavirus 2]
na_HTTDPSFLGRY		CSVERGESYEQYF			TRBV29-1	TRBJ2-7	HomoSapiens	na	MHCI	HTTDPSFLGRY	SARS-CoV-2	orf1ab polyprotein [Severe acute respiratory syndrome coronavirus 2]
na_HTTDPSFLGRY		CASSLDDPRQNEQFF			TRBV27	TRBJ2-1	HomoSapiens	na	MHCI	HTTDPSFLGRY	SARS-CoV-2	orf1ab polyprotein [Severe acute respiratory syndrome coronavirus 2]
na_HTTDPSFLGRY		CASSLGQGLYF			TRBV5-1	TRBJ2-7	HomoSapiens	na	MHCI	HTTDPSFLGRY	SARS-CoV-2	orf1ab polyprotein [Severe acute respiratory syndrome coronavirus 2]
na_HTTDPSFLGRY		CATSDRGLGVRTDTQYF			TRBV24-1	TRBJ2-3	HomoSapiens	na	MHCI	HTTDPSFLGRY	SARS-CoV-2	orf1ab polyprotein [Severe acute respiratory syndrome coronavirus 2]
na_HTTDPSFLGRY		CASSLSWAGQETQYF			TRBV27	TRBJ2-5	HomoSapiens	na	MHCI	HTTDPSFLGRY	SARS-CoV-2	orf1ab polyprotein [Severe acute respiratory syndrome coronavirus 2]
na_HTTDPSFLGRY		CASSLSPSGITQETQYF			TRBV5-6	TRBJ2-5	HomoSapiens	na	MHCI	HTTDPSFLGRY	SARS-CoV-2	orf1ab polyprotein [Severe acute respiratory syndrome coronavirus 2]
na_HTTDPSFLGRY		CASSQSEGRQGQPQHF			TRBV16	TRBJ1-5	HomoSapiens	na	MHCI	HTTDPSFLGRY	SARS-CoV-2	orf1ab polyprotein [Severe acute respiratory syndrome coronavirus 2]
na_HTTDPSFLGRY		CASSPTDETYNEQFF			TRBV5-6	TRBJ2-1	HomoSapiens	na	MHCI	HTTDPSFLGRY	SARS-CoV-2	orf1ab polyprotein [Severe acute respiratory syndrome coronavirus 2]
na_HTTDPSFLGRY		CASAERAARDTQYF			TRBV27	TRBJ2-3	HomoSapiens	na	MHCI	HTTDPSFLGRY	SARS-CoV-2	orf1ab polyprotein [Severe acute respiratory syndrome coronavirus 2]
na_HTTDPSFLGRY		CASSYPDSYEQYF			TRBV6-5	TRBJ2-7	HomoSapiens	na	MHCI	HTTDPSFLGRY	SARS-CoV-2	orf1ab polyprotein [Severe acute respiratory syndrome coronavirus 2]
na_HTTDPSFLGRY		CASTDSYEQFF			TRBV27	TRBJ2-1	HomoSapiens	na	MHCI	HTTDPSFLGRY	SARS-CoV-2	orf1ab polyprotein [Severe acute respiratory syndrome coronavirus 2]
na_HTTDPSFLGRY		CASSQDFASGGEEQFF			TRBV4-3	TRBJ2-1	HomoSapiens	na	MHCI	HTTDPSFLGRY	SARS-CoV-2	orf1ab polyprotein [Severe acute respiratory syndrome coronavirus 2]
na_HTTDPSFLGRY		CASSLDYPSYNEQFF			TRBV27	TRBJ2-1	HomoSapiens	na	MHCI	HTTDPSFLGRY	SARS-CoV-2	orf1ab polyprotein [Severe acute respiratory syndrome coronavirus 2]
na_HTTDPSFLGRY		CASSQEPDFSYNEQFF			TRBV14	TRBJ2-1	HomoSapiens	na	MHCI	HTTDPSFLGRY	SARS-CoV-2	orf1ab polyprotein [Severe acute respiratory syndrome coronavirus 2]
na_HTTDPSFLGRY		CASSSENEQFF			TRBV27	TRBJ2-1	HomoSapiens	na	MHCI	HTTDPSFLGRY	SARS-CoV-2	orf1ab polyprotein [Severe acute respiratory syndrome coronavirus 2]
na_HTTDPSFLGRY		CASSLGPGQGSLLYGYTF			TRBV5-6	TRBJ1-2	HomoSapiens	na	MHCI	HTTDPSFLGRY	SARS-CoV-2	orf1ab polyprotein [Severe acute respiratory syndrome coronavirus 2]
na_HTTDPSFLGRY		CASSDYHNEQFF			TRBV27	TRBJ2-1	HomoSapiens	na	MHCI	HTTDPSFLGRY	SARS-CoV-2	orf1ab polyprotein [Severe acute respiratory syndrome coronavirus 2]
na_HTTDPSFLGRY		CASSLRGPNEKLFF			TRBV27	TRBJ1-4	HomoSapiens	na	MHCI	HTTDPSFLGRY	SARS-CoV-2	orf1ab polyprotein [Severe acute respiratory syndrome coronavirus 2]
na_HTTDPSFLGRY		CASSSDGEQYF			TRBV7-9	TRBJ2-7	HomoSapiens	na	MHCI	HTTDPSFLGRY	SARS-CoV-2	orf1ab polyprotein [Severe acute respiratory syndrome coronavirus 2]
na_HTTDPSFLGRY		CASSERGHADTQYF			TRBV27	TRBJ2-3	HomoSapiens	na	MHCI	HTTDPSFLGRY	SARS-CoV-2	orf1ab polyprotein [Severe acute respiratory syndrome coronavirus 2]
na_HTTDPSFLGRY		CASTTVGASYEQYV			TRBV28	TRBJ2-7	HomoSapiens	na	MHCI	HTTDPSFLGRY	SARS-CoV-2	orf1ab polyprotein [Severe acute respiratory syndrome coronavirus 2]
na_HTTDPSFLGRY		CSVEDRGSYEQYF			TRBV29-1	TRBJ2-7	HomoSapiens	na	MHCI	HTTDPSFLGRY	SARS-CoV-2	orf1ab polyprotein [Severe acute respiratory syndrome coronavirus 2]
na_HTTDPSFLGRY		CASSEAAAFRFEYEQYF			TRBV10-1	TRBJ2-7	HomoSapiens	na	MHCI	HTTDPSFLGRY	SARS-CoV-2	orf1ab polyprotein [Severe acute respiratory syndrome coronavirus 2]
na_HTTDPSFLGRY		CASSERGVQETQYF			TRBV27	TRBJ2-5	HomoSapiens	na	MHCI	HTTDPSFLGRY	SARS-CoV-2	orf1ab polyprotein [Severe acute respiratory syndrome coronavirus 2]
na_HTTDPSFLGRY		CASSATPGNDYEQYF			TRBV9	TRBJ2-7	HomoSapiens	na	MHCI	HTTDPSFLGRY	SARS-CoV-2	orf1ab polyprotein [Severe acute respiratory syndrome coronavirus 2]
na_HTTDPSFLGRY		CASSPSGPNDNEQFF			TRBV27	TRBJ2-1	HomoSapiens	na	MHCI	HTTDPSFLGRY	SARS-CoV-2	orf1ab polyprotein [Severe acute respiratory syndrome coronavirus 2]
na_HTTDPSFLGRY		CATSDPGTGVGEQFF			TRBV24-1	TRBJ2-1	HomoSapiens	na	MHCI	HTTDPSFLGRY	SARS-CoV-2	orf1ab polyprotein [Severe acute respiratory syndrome coronavirus 2]
na_HTTDPSFLGRY		CASSLFGIYNEQFF			TRBV27	TRBJ2-1	HomoSapiens	na	MHCI	HTTDPSFLGRY	SARS-CoV-2	orf1ab polyprotein [Severe acute respiratory syndrome coronavirus 2]
na_HTTDPSFLGRY		CASSARDALTEQYF			TRBV27	TRBJ2-7	HomoSapiens	na	MHCI	HTTDPSFLGRY	SARS-CoV-2	orf1ab polyprotein [Severe acute respiratory syndrome coronavirus 2]
na_HTTDPSFLGRY		CASSANQGTGIRGYTF			TRBV9	TRBJ1-2	HomoSapiens	na	MHCI	HTTDPSFLGRY	SARS-CoV-2	orf1ab polyprotein [Severe acute respiratory syndrome coronavirus 2]
na_HTTDPSFLGRY		CASSLPPGTGTYEQYF			TRBV5-6	TRBJ2-7	HomoSapiens	na	MHCI	HTTDPSFLGRY	SARS-CoV-2	orf1ab polyprotein [Severe acute respiratory syndrome coronavirus 2]
na_HTTDPSFLGRY		CASSLEGALTEAFF			TRBV28	TRBJ1-1	HomoSapiens	na	MHCI	HTTDPSFLGRY	SARS-CoV-2	orf1ab polyprotein [Severe acute respiratory syndrome coronavirus 2]
na_HTTDPSFLGRY		CASSQDDRAFIGELFF			TRBV14	TRBJ2-2	HomoSapiens	na	MHCI	HTTDPSFLGRY	SARS-CoV-2	orf1ab polyprotein [Severe acute respiratory syndrome coronavirus 2]
na_HTTDPSFLGRY		CASSQGGNNQPQHF			TRBV4-1	TRBJ1-5	HomoSapiens	na	MHCI	HTTDPSFLGRY	SARS-CoV-2	orf1ab polyprotein [Severe acute respiratory syndrome coronavirus 2]
na_HTTDPSFLGRY		CASSTSGGHDDEQFF			TRBV28	TRBJ2-1	HomoSapiens	na	MHCI	HTTDPSFLGRY	SARS-CoV-2	orf1ab polyprotein [Severe acute respiratory syndrome coronavirus 2]
na_HTTDPSFLGRY		CASSFPLSGYGYTF			TRBV28	TRBJ1-2	HomoSapiens	na	MHCI	HTTDPSFLGRY	SARS-CoV-2	orf1ab polyprotein [Severe acute respiratory syndrome coronavirus 2]
na_HTTDPSFLGRY		CASSDGGLYGYTF			TRBV6-5	TRBJ1-2	HomoSapiens	na	MHCI	HTTDPSFLGRY	SARS-CoV-2	orf1ab polyprotein [Severe acute respiratory syndrome coronavirus 2]
na_HTTDPSFLGRY		CASSSDGPWDEQYF			TRBV19	TRBJ2-7	HomoSapiens	na	MHCI	HTTDPSFLGRY	SARS-CoV-2	orf1ab polyprotein [Severe acute respiratory syndrome coronavirus 2]
na_HTTDPSFLGRY		CATSDRGPADTQYF			TRBV27	TRBJ2-3	HomoSapiens	na	MHCI	HTTDPSFLGRY	SARS-CoV-2	orf1ab polyprotein [Severe acute respiratory syndrome coronavirus 2]
na_HTTDPSFLGRY		CASSGDLTSTDTQYF			TRBV2	TRBJ2-3	HomoSapiens	na	MHCI	HTTDPSFLGRY	SARS-CoV-2	orf1ab polyprotein [Severe acute respiratory syndrome coronavirus 2]
na_HTTDPSFLGRY		CASSLTPGGQETQYF			TRBV5-6	TRBJ2-5	HomoSapiens	na	MHCI	HTTDPSFLGRY	SARS-CoV-2	orf1ab polyprotein [Severe acute respiratory syndrome coronavirus 2]
na_HTTDPSFLGRY		CASSKRDGTDTQYF			TRBV27	TRBJ2-3	HomoSapiens	na	MHCI	HTTDPSFLGRY	SARS-CoV-2	orf1ab polyprotein [Severe acute respiratory syndrome coronavirus 2]
na_HTTDPSFLGRY		CASSLWETDQETQYF			TRBV11-2	TRBJ2-5	HomoSapiens	na	MHCI	HTTDPSFLGRY	SARS-CoV-2	orf1ab polyprotein [Severe acute respiratory syndrome coronavirus 2]
na_HTTDPSFLGRY		CASSMTPLSVYEQYF			TRBV5-6	TRBJ2-7	HomoSapiens	na	MHCI	HTTDPSFLGRY	SARS-CoV-2	orf1ab polyprotein [Severe acute respiratory syndrome coronavirus 2]
na_HTTDPSFLGRY		CATSRDSGGVPDNEQFF			TRBV15	TRBJ2-1	HomoSapiens	na	MHCI	HTTDPSFLGRY	SARS-CoV-2	orf1ab polyprotein [Severe acute respiratory syndrome coronavirus 2]
na_HTTDPSFLGRY		CASSIEEGANTGELFF			TRBV27	TRBJ2-2	HomoSapiens	na	MHCI	HTTDPSFLGRY	SARS-CoV-2	orf1ab polyprotein [Severe acute respiratory syndrome coronavirus 2]
na_HTTDPSFLGRY		CASQRGGETQYF			TRBV28	TRBJ2-5	HomoSapiens	na	MHCI	HTTDPSFLGRY	SARS-CoV-2	orf1ab polyprotein [Severe acute respiratory syndrome coronavirus 2]
na_HTTDPSFLGRY		CASSKTSGVQETQYF			TRBV27	TRBJ2-5	HomoSapiens	na	MHCI	HTTDPSFLGRY	SARS-CoV-2	orf1ab polyprotein [Severe acute respiratory syndrome coronavirus 2]
na_HTTDPSFLGRY		CASSSDFHNEQFF			TRBV27	TRBJ2-1	HomoSapiens	na	MHCI	HTTDPSFLGRY	SARS-CoV-2	orf1ab polyprotein [Severe acute respiratory syndrome coronavirus 2]
na_HTTDPSFLGRY		CASSFLAGGTGELFF			TRBV7-3	TRBJ2-2	HomoSapiens	na	MHCI	HTTDPSFLGRY	SARS-CoV-2	orf1ab polyprotein [Severe acute respiratory syndrome coronavirus 2]
na_HTTDPSFLGRY		CASSLTDFQETQYF			TRBV13	TRBJ2-5	HomoSapiens	na	MHCI	HTTDPSFLGRY	SARS-CoV-2	orf1ab polyprotein [Severe acute respiratory syndrome coronavirus 2]
na_HTTDPSFLGRY		CASLTGDGPGNTIYF			TRBV6-5	TRBJ1-3	HomoSapiens	na	MHCI	HTTDPSFLGRY	SARS-CoV-2	orf1ab polyprotein [Severe acute respiratory syndrome coronavirus 2]
na_HTTDPSFLGRY		CASSLEFGAGGPQETQYF			TRBV27	TRBJ2-5	HomoSapiens	na	MHCI	HTTDPSFLGRY	SARS-CoV-2	orf1ab polyprotein [Severe acute respiratory syndrome coronavirus 2]
na_HTTDPSFLGRY		CASSLGTGDVREAFF			TRBV28	TRBJ1-1	HomoSapiens	na	MHCI	HTTDPSFLGRY	SARS-CoV-2	orf1ab polyprotein [Severe acute respiratory syndrome coronavirus 2]
na_HTTDPSFLGRY		CASSAGESDGYTF			TRBV9	TRBJ1-2	HomoSapiens	na	MHCI	HTTDPSFLGRY	SARS-CoV-2	orf1ab polyprotein [Severe acute respiratory syndrome coronavirus 2]
na_HTTDPSFLGRY		CASSLASDFNYGYTF			TRBV5-6	TRBJ1-2	HomoSapiens	na	MHCI	HTTDPSFLGRY	SARS-CoV-2	orf1ab polyprotein [Severe acute respiratory syndrome coronavirus 2]
na_HTTDPSFLGRY		CASSDRQGTNEKLFF			TRBV27	TRBJ1-4	HomoSapiens	na	MHCI	HTTDPSFLGRY	SARS-CoV-2	orf1ab polyprotein [Severe acute respiratory syndrome coronavirus 2]
na_HTTDPSFLGRY		CATSSEGDPSRGYTF			TRBV15	TRBJ1-2	HomoSapiens	na	MHCI	HTTDPSFLGRY	SARS-CoV-2	orf1ab polyprotein [Severe acute respiratory syndrome coronavirus 2]
na_HTTDPSFLGRY		CASSLTSGRSDEQFF			TRBV27	TRBJ2-1	HomoSapiens	na	MHCI	HTTDPSFLGRY	SARS-CoV-2	orf1ab polyprotein [Severe acute respiratory syndrome coronavirus 2]
na_HTTDPSFLGRY		CASSDVGTSITDTQYF			TRBV2	TRBJ2-3	HomoSapiens	na	MHCI	HTTDPSFLGRY	SARS-CoV-2	orf1ab polyprotein [Severe acute respiratory syndrome coronavirus 2]
na_HTTDPSFLGRY		CASSTPDRASGNTIYF			TRBV7-9	TRBJ1-3	HomoSapiens	na	MHCI	HTTDPSFLGRY	SARS-CoV-2	orf1ab polyprotein [Severe acute respiratory syndrome coronavirus 2]
na_HTTDPSFLGRY		CASSEDIYGYTF			TRBV6-1	TRBJ1-2	HomoSapiens	na	MHCI	HTTDPSFLGRY	SARS-CoV-2	orf1ab polyprotein [Severe acute respiratory syndrome coronavirus 2]
na_HTTDPSFLGRY		CASSPIAGRGLWNEQFF			TRBV5-6	TRBJ2-1	HomoSapiens	na	MHCI	HTTDPSFLGRY	SARS-CoV-2	orf1ab polyprotein [Severe acute respiratory syndrome coronavirus 2]
na_HTTDPSFLGRY		CASSHRADFTEAFF			TRBV13	TRBJ1-1	HomoSapiens	na	MHCI	HTTDPSFLGRY	SARS-CoV-2	orf1ab polyprotein [Severe acute respiratory syndrome coronavirus 2]
na_HTTDPSFLGRY		CASSLGHSSTDTQYF			TRBV27	TRBJ2-3	HomoSapiens	na	MHCI	HTTDPSFLGRY	SARS-CoV-2	orf1ab polyprotein [Severe acute respiratory syndrome coronavirus 2]
na_HTTDPSFLGRY		CASSPNPYSNQPQHF			TRBV5-6	TRBJ1-5	HomoSapiens	na	MHCI	HTTDPSFLGRY	SARS-CoV-2	orf1ab polyprotein [Severe acute respiratory syndrome coronavirus 2]
na_HTTDPSFLGRY		CASSSRGPVEPQHF			TRBV27	TRBJ1-5	HomoSapiens	na	MHCI	HTTDPSFLGRY	SARS-CoV-2	orf1ab polyprotein [Severe acute respiratory syndrome coronavirus 2]
na_HTTDPSFLGRY		CASSAGENYGYTF			TRBV9	TRBJ1-2	HomoSapiens	na	MHCI	HTTDPSFLGRY	SARS-CoV-2	orf1ab polyprotein [Severe acute respiratory syndrome coronavirus 2]
na_HTTDPSFLGRY		CASNDPMTSGNNEQFF			TRBV2	TRBJ2-1	HomoSapiens	na	MHCI	HTTDPSFLGRY	SARS-CoV-2	orf1ab polyprotein [Severe acute respiratory syndrome coronavirus 2]
na_HTTDPSFLGRY		CASSMTDPSAGELFF			TRBV27	TRBJ2-2	HomoSapiens	na	MHCI	HTTDPSFLGRY	SARS-CoV-2	orf1ab polyprotein [Severe acute respiratory syndrome coronavirus 2]
na_HTTDPSFLGRY		CASSQEPYSIGELFF			TRBV5-6	TRBJ2-2	HomoSapiens	na	MHCI	HTTDPSFLGRY	SARS-CoV-2	orf1ab polyprotein [Severe acute respiratory syndrome coronavirus 2]
na_HTTDPSFLGRY		CASSSDGPVGYTF			TRBV6-5	TRBJ1-2	HomoSapiens	na	MHCI	HTTDPSFLGRY	SARS-CoV-2	orf1ab polyprotein [Severe acute respiratory syndrome coronavirus 2]
na_HTTDPSFLGRY		CASTSGSQETQYF			TRBV6-5	TRBJ2-5	HomoSapiens	na	MHCI	HTTDPSFLGRY	SARS-CoV-2	orf1ab polyprotein [Severe acute respiratory syndrome coronavirus 2]
na_HTTDPSFLGRY		CASSSRGPLDEQYV			TRBV27	TRBJ2-7	HomoSapiens	na	MHCI	HTTDPSFLGRY	SARS-CoV-2	orf1ab polyprotein [Severe acute respiratory syndrome coronavirus 2]
na_HTTDPSFLGRY		CASSPTLASGANVLTF			TRBV9	TRBJ2-6	HomoSapiens	na	MHCI	HTTDPSFLGRY	SARS-CoV-2	orf1ab polyprotein [Severe acute respiratory syndrome coronavirus 2]
na_HTTDPSFLGRY		CASSATGDPHEQYF			TRBV27	TRBJ2-7	HomoSapiens	na	MHCI	HTTDPSFLGRY	SARS-CoV-2	orf1ab polyprotein [Severe acute respiratory syndrome coronavirus 2]
na_HTTDPSFLGRY		CASSGAEPPLYQETQYF			TRBV27	TRBJ2-5	HomoSapiens	na	MHCI	HTTDPSFLGRY	SARS-CoV-2	orf1ab polyprotein [Severe acute respiratory syndrome coronavirus 2]
na_HTTDPSFLGRY		CASSNFQGPQETQYF			TRBV6-5	TRBJ2-5	HomoSapiens	na	MHCI	HTTDPSFLGRY	SARS-CoV-2	orf1ab polyprotein [Severe acute respiratory syndrome coronavirus 2]
na_HTTDPSFLGRY		CATSREEDLTEAFF			TRBV15	TRBJ1-1	HomoSapiens	na	MHCI	HTTDPSFLGRY	SARS-CoV-2	orf1ab polyprotein [Severe acute respiratory syndrome coronavirus 2]
na_HTTDPSFLGRY		CASSPTSSSYNEQFF			TRBV27	TRBJ2-1	HomoSapiens	na	MHCI	HTTDPSFLGRY	SARS-CoV-2	orf1ab polyprotein [Severe acute respiratory syndrome coronavirus 2]
na_HTTDPSFLGRY		CASSLLGQIEAFF			TRBV5-6	TRBJ1-1	HomoSapiens	na	MHCI	HTTDPSFLGRY	SARS-CoV-2	orf1ab polyprotein [Severe acute respiratory syndrome coronavirus 2]
na_HTTDPSFLGRY		CASSPRDPGDHEQYV			TRBV27	TRBJ2-7	HomoSapiens	na	MHCI	HTTDPSFLGRY	SARS-CoV-2	orf1ab polyprotein [Severe acute respiratory syndrome coronavirus 2]
na_HTTDPSFLGRY		CASSLGSPIEDQYF			TRBV27	TRBJ2-5	HomoSapiens	na	MHCI	HTTDPSFLGRY	SARS-CoV-2	orf1ab polyprotein [Severe acute respiratory syndrome coronavirus 2]
na_HTTDPSFLGRY		CASSLEAGFKNIQYF			TRBV7-8	TRBJ2-4	HomoSapiens	na	MHCI	HTTDPSFLGRY	SARS-CoV-2	orf1ab polyprotein [Severe acute respiratory syndrome coronavirus 2]
na_HTTDPSFLGRY		CASGDRGPADEQFF			TRBV27	TRBJ2-1	HomoSapiens	na	MHCI	HTTDPSFLGRY	SARS-CoV-2	orf1ab polyprotein [Severe acute respiratory syndrome coronavirus 2]
na_HTTDPSFLGRY		CASSLMEVVGGYTF			TRBV7-9	TRBJ1-2	HomoSapiens	na	MHCI	HTTDPSFLGRY	SARS-CoV-2	orf1ab polyprotein [Severe acute respiratory syndrome coronavirus 2]
na_HTTDPSFLGRY		CASTPEQYF			TRBV27	TRBJ2-7	HomoSapiens	na	MHCI	HTTDPSFLGRY	SARS-CoV-2	orf1ab polyprotein [Severe acute respiratory syndrome coronavirus 2]
na_HTTDPSFLGRY		CASCPGRDSPLHF			TRBV27	TRBJ1-6	HomoSapiens	na	MHCI	HTTDPSFLGRY	SARS-CoV-2	orf1ab polyprotein [Severe acute respiratory syndrome coronavirus 2]
na_HTTDPSFLGRY		CASSSTGHHYEQYF			TRBV27	TRBJ2-7	HomoSapiens	na	MHCI	HTTDPSFLGRY	SARS-CoV-2	orf1ab polyprotein [Severe acute respiratory syndrome coronavirus 2]
na_HTTDPSFLGRY		CASSYVGDPPETQYF			TRBV6-5	TRBJ2-5	HomoSapiens	na	MHCI	HTTDPSFLGRY	SARS-CoV-2	orf1ab polyprotein [Severe acute respiratory syndrome coronavirus 2]
na_HTTDPSFLGRY		CASSLRDSVTDTQYF			TRBV27	TRBJ2-3	HomoSapiens	na	MHCI	HTTDPSFLGRY	SARS-CoV-2	orf1ab polyprotein [Severe acute respiratory syndrome coronavirus 2]
na_HTTDPSFLGRY		CASSLAGSDTLAGEDEQYV			TRBV7-8	TRBJ2-7	HomoSapiens	na	MHCI	HTTDPSFLGRY	SARS-CoV-2	orf1ab polyprotein [Severe acute respiratory syndrome coronavirus 2]
na_HTTDPSFLGRY		CASSLSQVNEQFF			TRBV27	TRBJ2-1	HomoSapiens	na	MHCI	HTTDPSFLGRY	SARS-CoV-2	orf1ab polyprotein [Severe acute respiratory syndrome coronavirus 2]
na_HTTDPSFLGRY		CASSDGDRSFSYEQYF			TRBV27	TRBJ2-7	HomoSapiens	na	MHCI	HTTDPSFLGRY	SARS-CoV-2	orf1ab polyprotein [Severe acute respiratory syndrome coronavirus 2]
na_HTTDPSFLGRY		CASSLEWRGGEDEQFF			TRBV27	TRBJ2-1	HomoSapiens	na	MHCI	HTTDPSFLGRY	SARS-CoV-2	orf1ab polyprotein [Severe acute respiratory syndrome coronavirus 2]
na_HTTDPSFLGRY		CAVADRGPADTQYF			TRBV27	TRBJ2-3	HomoSapiens	na	MHCI	HTTDPSFLGRY	SARS-CoV-2	orf1ab polyprotein [Severe acute respiratory syndrome coronavirus 2]
na_HTTDPSFLGRY		CASSSRAPQETQYF			TRBV27	TRBJ2-5	HomoSapiens	na	MHCI	HTTDPSFLGRY	SARS-CoV-2	orf1ab polyprotein [Severe acute respiratory syndrome coronavirus 2]
na_HTTDPSFLGRY		CASSLDFYSGEKLFF			TRBV27	TRBJ1-4	HomoSapiens	na	MHCI	HTTDPSFLGRY	SARS-CoV-2	orf1ab polyprotein [Severe acute respiratory syndrome coronavirus 2]
na_HTTDPSFLGRY		CASSFGGDTEAFF			TRBV27	TRBJ1-1	HomoSapiens	na	MHCI	HTTDPSFLGRY	SARS-CoV-2	orf1ab polyprotein [Severe acute respiratory syndrome coronavirus 2]
na_HTTDPSFLGRY		CASSSYHYEQYF			TRBV27	TRBJ2-7	HomoSapiens	na	MHCI	HTTDPSFLGRY	SARS-CoV-2	orf1ab polyprotein [Severe acute respiratory syndrome coronavirus 2]
na_HTTDPSFLGRY		CASSLPNEKLFF			TRBV5-1	TRBJ1-4	HomoSapiens	na	MHCI	HTTDPSFLGRY	SARS-CoV-2	orf1ab polyprotein [Severe acute respiratory syndrome coronavirus 2]
na_HTTDPSFLGRY		CASSLGHPSTDTQYF			TRBV27	TRBJ2-3	HomoSapiens	na	MHCI	HTTDPSFLGRY	SARS-CoV-2	orf1ab polyprotein [Severe acute respiratory syndrome coronavirus 2]
na_HTTDPSFLGRY		CATSRDSGGVTDTQYF			TRBV15	TRBJ2-3	HomoSapiens	na	MHCI	HTTDPSFLGRY	SARS-CoV-2	orf1ab polyprotein [Severe acute respiratory syndrome coronavirus 2]
na_HTTDPSFLGRY		CASSSDFLEQFF			TRBV27	TRBJ2-1	HomoSapiens	na	MHCI	HTTDPSFLGRY	SARS-CoV-2	orf1ab polyprotein [Severe acute respiratory syndrome coronavirus 2]
na_HTTDPSFLGRY		CASSYGQLNEKLFF			TRBV27	TRBJ1-4	HomoSapiens	na	MHCI	HTTDPSFLGRY	SARS-CoV-2	orf1ab polyprotein [Severe acute respiratory syndrome coronavirus 2]
na_HTTDPSFLGRY		CASSQPTSVSETQYF			TRBV4-1	TRBJ2-5	HomoSapiens	na	MHCI	HTTDPSFLGRY	SARS-CoV-2	orf1ab polyprotein [Severe acute respiratory syndrome coronavirus 2]
na_HTTDPSFLGRY		CASSSQDSYEQYF			TRBV5-8	TRBJ2-7	HomoSapiens	na	MHCI	HTTDPSFLGRY	SARS-CoV-2	orf1ab polyprotein [Severe acute respiratory syndrome coronavirus 2]
na_HTTDPSFLGRY		CASSERDHTGELFF			TRBV27	TRBJ2-2	HomoSapiens	na	MHCI	HTTDPSFLGRY	SARS-CoV-2	orf1ab polyprotein [Severe acute respiratory syndrome coronavirus 2]
na_HTTDPSFLGRY		CASSPVHPSTDTQYF			TRBV27	TRBJ2-3	HomoSapiens	na	MHCI	HTTDPSFLGRY	SARS-CoV-2	orf1ab polyprotein [Severe acute respiratory syndrome coronavirus 2]
na_HTTDPSFLGRY		CASRTPENTEAFF			TRBV6-5	TRBJ1-1	HomoSapiens	na	MHCI	HTTDPSFLGRY	SARS-CoV-2	orf1ab polyprotein [Severe acute respiratory syndrome coronavirus 2]
na_HTTDPSFLGRY		CASTGGGPLDTQYF			TRBV27	TRBJ2-3	HomoSapiens	na	MHCI	HTTDPSFLGRY	SARS-CoV-2	orf1ab polyprotein [Severe acute respiratory syndrome coronavirus 2]
na_HTTDPSFLGRY		CASSSRASNEKLFF			TRBV27	TRBJ1-4	HomoSapiens	na	MHCI	HTTDPSFLGRY	SARS-CoV-2	orf1ab polyprotein [Severe acute respiratory syndrome coronavirus 2]
na_HTTDPSFLGRY		CSVELEDPYEQYF			TRBV29-1	TRBJ2-7	HomoSapiens	na	MHCI	HTTDPSFLGRY	SARS-CoV-2	orf1ab polyprotein [Severe acute respiratory syndrome coronavirus 2]
na_HTTDPSFLGRY		CASSPGTPEQYF			TRBV27	TRBJ2-7	HomoSapiens	na	MHCI	HTTDPSFLGRY	SARS-CoV-2	orf1ab polyprotein [Severe acute respiratory syndrome coronavirus 2]
na_HTTDPSFLGRY		CASSLTGAHEQYF			TRBV7-2	TRBJ2-7	HomoSapiens	na	MHCI	HTTDPSFLGRY	SARS-CoV-2	orf1ab polyprotein [Severe acute respiratory syndrome coronavirus 2]
na_HTTDPSFLGRY		CASSSDDPNQPQHF			TRBV5-4	TRBJ1-5	HomoSapiens	na	MHCI	HTTDPSFLGRY	SARS-CoV-2	orf1ab polyprotein [Severe acute respiratory syndrome coronavirus 2]
na_HTTDPSFLGRY		CASSLSGPSQYQETQYF			TRBV27	TRBJ2-5	HomoSapiens	na	MHCI	HTTDPSFLGRY	SARS-CoV-2	orf1ab polyprotein [Severe acute respiratory syndrome coronavirus 2]
na_HTTDPSFLGRY		CASSPRGALETQYF			TRBV27	TRBJ2-5	HomoSapiens	na	MHCI	HTTDPSFLGRY	SARS-CoV-2	orf1ab polyprotein [Severe acute respiratory syndrome coronavirus 2]
na_HTTDPSFLGRY		CASSPLAGAYNEQFF			TRBV7-2	TRBJ2-1	HomoSapiens	na	MHCI	HTTDPSFLGRY	SARS-CoV-2	orf1ab polyprotein [Severe acute respiratory syndrome coronavirus 2]
na_HTTDPSFLGRY		CASSLGSGWDEQFF			TRBV27	TRBJ2-1	HomoSapiens	na	MHCI	HTTDPSFLGRY	SARS-CoV-2	orf1ab polyprotein [Severe acute respiratory syndrome coronavirus 2]
na_HTTDPSFLGRY		CASSNGFYEQYF			TRBV19	TRBJ2-7	HomoSapiens	na	MHCI	HTTDPSFLGRY	SARS-CoV-2	orf1ab polyprotein [Severe acute respiratory syndrome coronavirus 2]
na_HTTDPSFLGRY		CASSLREAELFF			TRBV6-5	TRBJ2-2	HomoSapiens	na	MHCI	HTTDPSFLGRY	SARS-CoV-2	orf1ab polyprotein [Severe acute respiratory syndrome coronavirus 2]
na_HTTDPSFLGRY		CASRMTSGAPDTQYF			TRBV28	TRBJ2-3	HomoSapiens	na	MHCI	HTTDPSFLGRY	SARS-CoV-2	orf1ab polyprotein [Severe acute respiratory syndrome coronavirus 2]
na_HTTDPSFLGRY		CATSRDSGGADTQYF			TRBV15	TRBJ2-3	HomoSapiens	na	MHCI	HTTDPSFLGRY	SARS-CoV-2	orf1ab polyprotein [Severe acute respiratory syndrome coronavirus 2]
na_HTTDPSFLGRY		CASGDRQGGWENGYTF			TRBV19	TRBJ1-2	HomoSapiens	na	MHCI	HTTDPSFLGRY	SARS-CoV-2	orf1ab polyprotein [Severe acute respiratory syndrome coronavirus 2]
na_HTTDPSFLGRY		CASSTATSTDTQYF			TRBV27	TRBJ2-3	HomoSapiens	na	MHCI	HTTDPSFLGRY	SARS-CoV-2	orf1ab polyprotein [Severe acute respiratory syndrome coronavirus 2]
na_HTTDPSFLGRY		CASSFVGTPGETQYF			TRBV27	TRBJ2-5	HomoSapiens	na	MHCI	HTTDPSFLGRY	SARS-CoV-2	orf1ab polyprotein [Severe acute respiratory syndrome coronavirus 2]
na_HTTDPSFLGRY		CASSLGPEGQGLSYEQYF			TRBV11-2	TRBJ2-7	HomoSapiens	na	MHCI	HTTDPSFLGRY	SARS-CoV-2	orf1ab polyprotein [Severe acute respiratory syndrome coronavirus 2]
na_HTTDPSFLGRY		CATWEDTQYF			TRBV27	TRBJ2-3	HomoSapiens	na	MHCI	HTTDPSFLGRY	SARS-CoV-2	orf1ab polyprotein [Severe acute respiratory syndrome coronavirus 2]
na_HTTDPSFLGRY		CASSSYRGNSFYEQYV			TRBV28	TRBJ2-7	HomoSapiens	na	MHCI	HTTDPSFLGRY	SARS-CoV-2	orf1ab polyprotein [Severe acute respiratory syndrome coronavirus 2]
na_HTTDPSFLGRY		CSVKGGTGELFF			TRBV29-1	TRBJ2-2	HomoSapiens	na	MHCI	HTTDPSFLGRY	SARS-CoV-2	orf1ab polyprotein [Severe acute respiratory syndrome coronavirus 2]
na_HTTDPSFLGRY		CASFGGWSYNEQFF			TRBV2	TRBJ2-1	HomoSapiens	na	MHCI	HTTDPSFLGRY	SARS-CoV-2	orf1ab polyprotein [Severe acute respiratory syndrome coronavirus 2]
na_HTTDPSFLGRY		CASSLSSPTDTQYF			TRBV27	TRBJ2-3	HomoSapiens	na	MHCI	HTTDPSFLGRY	SARS-CoV-2	orf1ab polyprotein [Severe acute respiratory syndrome coronavirus 2]
na_HTTDPSFLGRY		CASSVGSISYEQYF			TRBV7-8	TRBJ2-7	HomoSapiens	na	MHCI	HTTDPSFLGRY	SARS-CoV-2	orf1ab polyprotein [Severe acute respiratory syndrome coronavirus 2]
na_HTTDPSFLGRY		CASSQDMGFGYTF			TRBV14	TRBJ1-2	HomoSapiens	na	MHCI	HTTDPSFLGRY	SARS-CoV-2	orf1ab polyprotein [Severe acute respiratory syndrome coronavirus 2]
na_HTTDPSFLGRY		CASSPRAPHNEQFF			TRBV27	TRBJ2-1	HomoSapiens	na	MHCI	HTTDPSFLGRY	SARS-CoV-2	orf1ab polyprotein [Severe acute respiratory syndrome coronavirus 2]
na_HTTDPSFLGRY		CASDPSGGGYEQYF			TRBV27	TRBJ2-7	HomoSapiens	na	MHCI	HTTDPSFLGRY	SARS-CoV-2	orf1ab polyprotein [Severe acute respiratory syndrome coronavirus 2]
na_HTTDPSFLGRY		CASSYRGITDTQYF			TRBV27	TRBJ2-3	HomoSapiens	na	MHCI	HTTDPSFLGRY	SARS-CoV-2	orf1ab polyprotein [Severe acute respiratory syndrome coronavirus 2]
na_HTTDPSFLGRY		CASAPDGDQPQHF			TRBV6-5	TRBJ1-5	HomoSapiens	na	MHCI	HTTDPSFLGRY	SARS-CoV-2	orf1ab polyprotein [Severe acute respiratory syndrome coronavirus 2]
na_HTTDPSFLGRY		CASSAGSGEQYF			TRBV5-6	TRBJ2-7	HomoSapiens	na	MHCI	HTTDPSFLGRY	SARS-CoV-2	orf1ab polyprotein [Severe acute respiratory syndrome coronavirus 2]
na_HTTDPSFLGRY		CASSLMDEVGDTQYF			TRBV6-2	TRBJ2-3	HomoSapiens	na	MHCI	HTTDPSFLGRY	SARS-CoV-2	orf1ab polyprotein [Severe acute respiratory syndrome coronavirus 2]
na_HTTDPSFLGRY		CASSPRDDITDTQYF			TRBV27	TRBJ2-3	HomoSapiens	na	MHCI	HTTDPSFLGRY	SARS-CoV-2	orf1ab polyprotein [Severe acute respiratory syndrome coronavirus 2]
na_HTTDPSFLGRY		CASSFQAEYEQYF			TRBV27	TRBJ2-7	HomoSapiens	na	MHCI	HTTDPSFLGRY	SARS-CoV-2	orf1ab polyprotein [Severe acute respiratory syndrome coronavirus 2]
na_HTTDPSFLGRY		CASSYGWSTDTQYF			TRBV6-6	TRBJ2-3	HomoSapiens	na	MHCI	HTTDPSFLGRY	SARS-CoV-2	orf1ab polyprotein [Severe acute respiratory syndrome coronavirus 2]
na_HTTDPSFLGRY		CASSAGTVYGYTF			TRBV9	TRBJ1-2	HomoSapiens	na	MHCI	HTTDPSFLGRY	SARS-CoV-2	orf1ab polyprotein [Severe acute respiratory syndrome coronavirus 2]
na_HTTDPSFLGRY		CASSSSNSPLHF			TRBV27	TRBJ1-6	HomoSapiens	na	MHCI	HTTDPSFLGRY	SARS-CoV-2	orf1ab polyprotein [Severe acute respiratory syndrome coronavirus 2]
na_HTTDPSFLGRY		CASSPGPDTQYF			TRBV27	TRBJ2-3	HomoSapiens	na	MHCI	HTTDPSFLGRY	SARS-CoV-2	orf1ab polyprotein [Severe acute respiratory syndrome coronavirus 2]
na_HTTDPSFLGRY		CASSHRAASTDTQYF			TRBV27	TRBJ2-3	HomoSapiens	na	MHCI	HTTDPSFLGRY	SARS-CoV-2	orf1ab polyprotein [Severe acute respiratory syndrome coronavirus 2]
na_HTTDPSFLGRY		CASSPRQGLTDTQYF			TRBV27	TRBJ2-3	HomoSapiens	na	MHCI	HTTDPSFLGRY	SARS-CoV-2	orf1ab polyprotein [Severe acute respiratory syndrome coronavirus 2]
na_HTTDPSFLGRY		CASSLVGDEQFF			TRBV27	TRBJ2-1	HomoSapiens	na	MHCI	HTTDPSFLGRY	SARS-CoV-2	orf1ab polyprotein [Severe acute respiratory syndrome coronavirus 2]
na_HTTDPSFLGRY		CASSDRAHTDTQYF			TRBV27	TRBJ2-3	HomoSapiens	na	MHCI	HTTDPSFLGRY	SARS-CoV-2	orf1ab polyprotein [Severe acute respiratory syndrome coronavirus 2]
na_HTTDPSFLGRY		CASSPSDSNNEQFF			TRBV27	TRBJ2-1	HomoSapiens	na	MHCI	HTTDPSFLGRY	SARS-CoV-2	orf1ab polyprotein [Severe acute respiratory syndrome coronavirus 2]
na_HTTDPSFLGRY		CSVEAGESYEQYF			TRBV29-1	TRBJ2-7	HomoSapiens	na	MHCI	HTTDPSFLGRY	SARS-CoV-2	orf1ab polyprotein [Severe acute respiratory syndrome coronavirus 2]
na_HTTDPSFLGRY		CAYPTGPNYGYTF			TRBV30	TRBJ1-2	HomoSapiens	na	MHCI	HTTDPSFLGRY	SARS-CoV-2	orf1ab polyprotein [Severe acute respiratory syndrome coronavirus 2]
na_HTTDPSFLGRY		CASSSTGPVDEQFF			TRBV27	TRBJ2-1	HomoSapiens	na	MHCI	HTTDPSFLGRY	SARS-CoV-2	orf1ab polyprotein [Severe acute respiratory syndrome coronavirus 2]
na_HTTDPSFLGRY		CASHPGPGNEQYF			TRBV2	TRBJ2-7	HomoSapiens	na	MHCI	HTTDPSFLGRY	SARS-CoV-2	orf1ab polyprotein [Severe acute respiratory syndrome coronavirus 2]
na_HTTDPSFLGRY		CASSQTTSTDTQYF			TRBV27	TRBJ2-3	HomoSapiens	na	MHCI	HTTDPSFLGRY	SARS-CoV-2	orf1ab polyprotein [Severe acute respiratory syndrome coronavirus 2]
na_HTTDPSFLGRY		CASSPDNTGELFF			TRBV6-5	TRBJ2-2	HomoSapiens	na	MHCI	HTTDPSFLGRY	SARS-CoV-2	orf1ab polyprotein [Severe acute respiratory syndrome coronavirus 2]
na_HTTDPSFLGRY		CASSRTATDHYEQYF			TRBV13	TRBJ2-7	HomoSapiens	na	MHCI	HTTDPSFLGRY	SARS-CoV-2	orf1ab polyprotein [Severe acute respiratory syndrome coronavirus 2]
na_HTTDPSFLGRY		CASSNLYNEQFF			TRBV7-9	TRBJ2-1	HomoSapiens	na	MHCI	HTTDPSFLGRY	SARS-CoV-2	orf1ab polyprotein [Severe acute respiratory syndrome coronavirus 2]
na_HTTDPSFLGRY		CASSLRGFF			TRBV5-6	TRBJ2-2	HomoSapiens	na	MHCI	HTTDPSFLGRY	SARS-CoV-2	orf1ab polyprotein [Severe acute respiratory syndrome coronavirus 2]
na_HTTDPSFLGRY		CASSQGRGGRNEQFF			TRBV7-2	TRBJ2-1	HomoSapiens	na	MHCI	HTTDPSFLGRY	SARS-CoV-2	orf1ab polyprotein [Severe acute respiratory syndrome coronavirus 2]
na_HTTDPSFLGRY		CASSIVPGQGAPGAFF			TRBV19	TRBJ1-1	HomoSapiens	na	MHCI	HTTDPSFLGRY	SARS-CoV-2	orf1ab polyprotein [Severe acute respiratory syndrome coronavirus 2]
na_HTTDPSFLGRY		CASIPIGGGHNEQFF			TRBV25-1	TRBJ2-1	HomoSapiens	na	MHCI	HTTDPSFLGRY	SARS-CoV-2	orf1ab polyprotein [Severe acute respiratory syndrome coronavirus 2]
na_HTTDPSFLGRY		CASSQDYWEENGELFF			TRBV4-3	TRBJ2-2	HomoSapiens	na	MHCI	HTTDPSFLGRY	SARS-CoV-2	orf1ab polyprotein [Severe acute respiratory syndrome coronavirus 2]
na_HTTDPSFLGRY		CATQPDPLRDRFLVEDTEAFF			TRBV19	TRBJ1-1	HomoSapiens	na	MHCI	HTTDPSFLGRY	SARS-CoV-2	orf1ab polyprotein [Severe acute respiratory syndrome coronavirus 2]
na_HTTDPSFLGRY		CASSDPSGSFYEQYF			TRBV2	TRBJ2-7	HomoSapiens	na	MHCI	HTTDPSFLGRY	SARS-CoV-2	orf1ab polyprotein [Severe acute respiratory syndrome coronavirus 2]
na_HTTDPSFLGRY		CASSPGFSNQPQHF			TRBV6-5	TRBJ1-5	HomoSapiens	na	MHCI	HTTDPSFLGRY	SARS-CoV-2	orf1ab polyprotein [Severe acute respiratory syndrome coronavirus 2]
na_HTTDPSFLGRY		CASSLSSGVVDEQYF			TRBV27	TRBJ2-7	HomoSapiens	na	MHCI	HTTDPSFLGRY	SARS-CoV-2	orf1ab polyprotein [Severe acute respiratory syndrome coronavirus 2]
na_HTTDPSFLGRY		CASSDTIRGGYQETQYF			TRBV27	TRBJ2-5	HomoSapiens	na	MHCI	HTTDPSFLGRY	SARS-CoV-2	orf1ab polyprotein [Severe acute respiratory syndrome coronavirus 2]
na_HTTDPSFLGRY		CASSLSLLATEDEQFF			TRBV18	TRBJ2-1	HomoSapiens	na	MHCI	HTTDPSFLGRY	SARS-CoV-2	orf1ab polyprotein [Severe acute respiratory syndrome coronavirus 2]
na_HTTDPSFLGRY		CASQTLPTDTQYF			TRBV6-5	TRBJ2-3	HomoSapiens	na	MHCI	HTTDPSFLGRY	SARS-CoV-2	orf1ab polyprotein [Severe acute respiratory syndrome coronavirus 2]
na_HTTDPSFLGRY		CSGRDRVNQPQHF			TRBV29-1	TRBJ1-5	HomoSapiens	na	MHCI	HTTDPSFLGRY	SARS-CoV-2	orf1ab polyprotein [Severe acute respiratory syndrome coronavirus 2]
na_HTTDPSFLGRY		CASSLYRELNTEAFF			TRBV27	TRBJ1-1	HomoSapiens	na	MHCI	HTTDPSFLGRY	SARS-CoV-2	orf1ab polyprotein [Severe acute respiratory syndrome coronavirus 2]
na_HTTDPSFLGRY		CASSRTASTDTQYF			TRBV27	TRBJ2-3	HomoSapiens	na	MHCI	HTTDPSFLGRY	SARS-CoV-2	orf1ab polyprotein [Severe acute respiratory syndrome coronavirus 2]
na_HTTDPSFLGRY		CASSSSDPRGGDEQFF			TRBV27	TRBJ2-1	HomoSapiens	na	MHCI	HTTDPSFLGRY	SARS-CoV-2	orf1ab polyprotein [Severe acute respiratory syndrome coronavirus 2]
na_HTTDPSFLGRY		CASSSDGYTGELFF			TRBV27	TRBJ2-2	HomoSapiens	na	MHCI	HTTDPSFLGRY	SARS-CoV-2	orf1ab polyprotein [Severe acute respiratory syndrome coronavirus 2]
na_HTTDPSFLGRY		CASSERELNEQFF			TRBV27	TRBJ2-1	HomoSapiens	na	MHCI	HTTDPSFLGRY	SARS-CoV-2	orf1ab polyprotein [Severe acute respiratory syndrome coronavirus 2]
na_HTTDPSFLGRY		CASNLDGNTGELFF			TRBV27	TRBJ2-2	HomoSapiens	na	MHCI	HTTDPSFLGRY	SARS-CoV-2	orf1ab polyprotein [Severe acute respiratory syndrome coronavirus 2]
na_HTTDPSFLGRY		CATSDSNPGAQDYGYTF			TRBV24-1	TRBJ1-2	HomoSapiens	na	MHCI	HTTDPSFLGRY	SARS-CoV-2	orf1ab polyprotein [Severe acute respiratory syndrome coronavirus 2]
na_HTTDPSFLGRY		CASSLGESYEQYF			TRBV7-8	TRBJ2-7	HomoSapiens	na	MHCI	HTTDPSFLGRY	SARS-CoV-2	orf1ab polyprotein [Severe acute respiratory syndrome coronavirus 2]
na_HTTDPSFLGRY		CASSWRDYLDIQYF			TRBV27	TRBJ2-4	HomoSapiens	na	MHCI	HTTDPSFLGRY	SARS-CoV-2	orf1ab polyprotein [Severe acute respiratory syndrome coronavirus 2]
na_HTTDPSFLGRY		CASSPRTASNEKLFF			TRBV27	TRBJ1-4	HomoSapiens	na	MHCI	HTTDPSFLGRY	SARS-CoV-2	orf1ab polyprotein [Severe acute respiratory syndrome coronavirus 2]
na_HTTDPSFLGRY		CASSLGQPNQPQHF			TRBV27	TRBJ1-5	HomoSapiens	na	MHCI	HTTDPSFLGRY	SARS-CoV-2	orf1ab polyprotein [Severe acute respiratory syndrome coronavirus 2]
na_HTTDPSFLGRY		CASSDRTSTDTQYF			TRBV27	TRBJ2-3	HomoSapiens	na	MHCI	HTTDPSFLGRY	SARS-CoV-2	orf1ab polyprotein [Severe acute respiratory syndrome coronavirus 2]
na_HTTDPSFLGRY		CASSLSDPHYNEQFF			TRBV27	TRBJ2-1	HomoSapiens	na	MHCI	HTTDPSFLGRY	SARS-CoV-2	orf1ab polyprotein [Severe acute respiratory syndrome coronavirus 2]
na_HTTDPSFLGRY		CASSEGLAGGGLETQYF			TRBV4-1	TRBJ2-5	HomoSapiens	na	MHCI	HTTDPSFLGRY	SARS-CoV-2	orf1ab polyprotein [Severe acute respiratory syndrome coronavirus 2]
na_HTTDPSFLGRY		CASSPRTSQETQYF			TRBV27	TRBJ2-5	HomoSapiens	na	MHCI	HTTDPSFLGRY	SARS-CoV-2	orf1ab polyprotein [Severe acute respiratory syndrome coronavirus 2]
na_HTTDPSFLGRY		CASSLVGSSYNEQFF			TRBV5-6	TRBJ2-1	HomoSapiens	na	MHCI	HTTDPSFLGRY	SARS-CoV-2	orf1ab polyprotein [Severe acute respiratory syndrome coronavirus 2]
na_HTTDPSFLGRY		CASSLNKGLNTEAFF			TRBV11-3	TRBJ1-1	HomoSapiens	na	MHCI	HTTDPSFLGRY	SARS-CoV-2	orf1ab polyprotein [Severe acute respiratory syndrome coronavirus 2]
na_HTTDPSFLGRY		CASSFTSGGNQPQHF			TRBV6-1	TRBJ1-5	HomoSapiens	na	MHCI	HTTDPSFLGRY	SARS-CoV-2	orf1ab polyprotein [Severe acute respiratory syndrome coronavirus 2]
na_HTTDPSFLGRY		CASSALQEADETQYF			TRBV9	TRBJ2-5	HomoSapiens	na	MHCI	HTTDPSFLGRY	SARS-CoV-2	orf1ab polyprotein [Severe acute respiratory syndrome coronavirus 2]
na_HTTDPSFLGRY		CASSPGGVDEQFF			TRBV27	TRBJ2-1	HomoSapiens	na	MHCI	HTTDPSFLGRY	SARS-CoV-2	orf1ab polyprotein [Severe acute respiratory syndrome coronavirus 2]
na_HTTDPSFLGRY		CASSLRRAGETQYF			TRBV27	TRBJ2-5	HomoSapiens	na	MHCI	HTTDPSFLGRY	SARS-CoV-2	orf1ab polyprotein [Severe acute respiratory syndrome coronavirus 2]
na_HTTDPSFLGRY		CASSYPRGDYGYTF			TRBV5-6	TRBJ1-2	HomoSapiens	na	MHCI	HTTDPSFLGRY	SARS-CoV-2	orf1ab polyprotein [Severe acute respiratory syndrome coronavirus 2]
na_HTTDPSFLGRY		CASSTQGMPNEKLFF			TRBV27	TRBJ1-4	HomoSapiens	na	MHCI	HTTDPSFLGRY	SARS-CoV-2	orf1ab polyprotein [Severe acute respiratory syndrome coronavirus 2]
na_HTTDPSFLGRY		CASSFDGTAYGYTF			TRBV27	TRBJ1-2	HomoSapiens	na	MHCI	HTTDPSFLGRY	SARS-CoV-2	orf1ab polyprotein [Severe acute respiratory syndrome coronavirus 2]
na_HTTDPSFLGRY		CASRIQGDNSPLHF			TRBV27	TRBJ1-6	HomoSapiens	na	MHCI	HTTDPSFLGRY	SARS-CoV-2	orf1ab polyprotein [Severe acute respiratory syndrome coronavirus 2]
na_HTTDPSFLGRY		CASSNRDHLEEQYF			TRBV27	TRBJ2-7	HomoSapiens	na	MHCI	HTTDPSFLGRY	SARS-CoV-2	orf1ab polyprotein [Severe acute respiratory syndrome coronavirus 2]
na_HTTDPSFLGRY		CASSLRQASQDEQFF			TRBV27	TRBJ2-1	HomoSapiens	na	MHCI	HTTDPSFLGRY	SARS-CoV-2	orf1ab polyprotein [Severe acute respiratory syndrome coronavirus 2]
na_HTTDPSFLGRY		CSVEDRAYYGYTF			TRBV29-1	TRBJ1-2	HomoSapiens	na	MHCI	HTTDPSFLGRY	SARS-CoV-2	orf1ab polyprotein [Severe acute respiratory syndrome coronavirus 2]
na_HTTDPSFLGRY		CASMLDTNNEQFF			TRBV2	TRBJ2-1	HomoSapiens	na	MHCI	HTTDPSFLGRY	SARS-CoV-2	orf1ab polyprotein [Severe acute respiratory syndrome coronavirus 2]
na_HTTDPSFLGRY		CASSILDWQETQYF			TRBV7-2	TRBJ2-5	HomoSapiens	na	MHCI	HTTDPSFLGRY	SARS-CoV-2	orf1ab polyprotein [Severe acute respiratory syndrome coronavirus 2]
na_HTTDPSFLGRY		CASSPDEDLTYEQYF			TRBV18	TRBJ2-7	HomoSapiens	na	MHCI	HTTDPSFLGRY	SARS-CoV-2	orf1ab polyprotein [Severe acute respiratory syndrome coronavirus 2]
na_HTTDPSFLGRY		CASSPEGRQETQYF			TRBV28	TRBJ2-5	HomoSapiens	na	MHCI	HTTDPSFLGRY	SARS-CoV-2	orf1ab polyprotein [Severe acute respiratory syndrome coronavirus 2]
na_HTTDPSFLGRY		CASSDPADRTSGGLADTQYF			TRBV10-2	TRBJ2-3	HomoSapiens	na	MHCI	HTTDPSFLGRY	SARS-CoV-2	orf1ab polyprotein [Severe acute respiratory syndrome coronavirus 2]
na_HTTDPSFLGRY		CASSDRGGPDTQYF			TRBV27	TRBJ2-3	HomoSapiens	na	MHCI	HTTDPSFLGRY	SARS-CoV-2	orf1ab polyprotein [Severe acute respiratory syndrome coronavirus 2]
na_HTTDPSFLGRY		CASSSGANNEKLFF			TRBV7-9	TRBJ1-4	HomoSapiens	na	MHCI	HTTDPSFLGRY	SARS-CoV-2	orf1ab polyprotein [Severe acute respiratory syndrome coronavirus 2]
na_HTTDPSFLGRY		CASSARDFLDEQYF			TRBV27	TRBJ2-7	HomoSapiens	na	MHCI	HTTDPSFLGRY	SARS-CoV-2	orf1ab polyprotein [Severe acute respiratory syndrome coronavirus 2]
na_HTTDPSFLGRY		CASSEWDRALNEQFF			TRBV10-2	TRBJ2-1	HomoSapiens	na	MHCI	HTTDPSFLGRY	SARS-CoV-2	orf1ab polyprotein [Severe acute respiratory syndrome coronavirus 2]
na_HTTDPSFLGRY		CASRLNWDALWGETQYF			TRBV27	TRBJ2-5	HomoSapiens	na	MHCI	HTTDPSFLGRY	SARS-CoV-2	orf1ab polyprotein [Severe acute respiratory syndrome coronavirus 2]
na_HTTDPSFLGRY		CASSYSGRDSYEQYF			TRBV13	TRBJ2-7	HomoSapiens	na	MHCI	HTTDPSFLGRY	SARS-CoV-2	orf1ab polyprotein [Severe acute respiratory syndrome coronavirus 2]
na_HTTDPSFLGRY		CASSSRGPQETQYF			TRBV27	TRBJ2-5	HomoSapiens	na	MHCI	HTTDPSFLGRY	SARS-CoV-2	orf1ab polyprotein [Severe acute respiratory syndrome coronavirus 2]
na_HTTDPSFLGRY		CASSYEGPSTGELFF			TRBV6-5	TRBJ2-2	HomoSapiens	na	MHCI	HTTDPSFLGRY	SARS-CoV-2	orf1ab polyprotein [Severe acute respiratory syndrome coronavirus 2]
na_HTTDPSFLGRY		CASSVGWEYEQYF			TRBV9	TRBJ2-7	HomoSapiens	na	MHCI	HTTDPSFLGRY	SARS-CoV-2	orf1ab polyprotein [Severe acute respiratory syndrome coronavirus 2]
na_HTTDPSFLGRY		CASSLTAGTASYEQYV			TRBV27	TRBJ2-7	HomoSapiens	na	MHCI	HTTDPSFLGRY	SARS-CoV-2	orf1ab polyprotein [Severe acute respiratory syndrome coronavirus 2]
na_HTTDPSFLGRY		CATQEEGTEAFF			TRBV15	TRBJ1-1	HomoSapiens	na	MHCI	HTTDPSFLGRY	SARS-CoV-2	orf1ab polyprotein [Severe acute respiratory syndrome coronavirus 2]
na_HTTDPSFLGRY		CASSSRGNTDTQYF			TRBV27	TRBJ2-3	HomoSapiens	na	MHCI	HTTDPSFLGRY	SARS-CoV-2	orf1ab polyprotein [Severe acute respiratory syndrome coronavirus 2]
na_HTTDPSFLGRY		CASSSSAGGPQDYEQYF			TRBV13	TRBJ2-7	HomoSapiens	na	MHCI	HTTDPSFLGRY	SARS-CoV-2	orf1ab polyprotein [Severe acute respiratory syndrome coronavirus 2]
na_HTTDPSFLGRY		CASSLSGPVGDEQYF			TRBV27	TRBJ2-7	HomoSapiens	na	MHCI	HTTDPSFLGRY	SARS-CoV-2	orf1ab polyprotein [Severe acute respiratory syndrome coronavirus 2]
na_HTTDPSFLGRY		CASSVFELAVSYNEQFF			TRBV9	TRBJ2-1	HomoSapiens	na	MHCI	HTTDPSFLGRY	SARS-CoV-2	orf1ab polyprotein [Severe acute respiratory syndrome coronavirus 2]
na_HTTDPSFLGRY		CASSYRSAGVDTQYF			TRBV27	TRBJ2-3	HomoSapiens	na	MHCI	HTTDPSFLGRY	SARS-CoV-2	orf1ab polyprotein [Severe acute respiratory syndrome coronavirus 2]
na_HTTDPSFLGRY		CASSVVPSTDTQYF			TRBV9	TRBJ2-3	HomoSapiens	na	MHCI	HTTDPSFLGRY	SARS-CoV-2	orf1ab polyprotein [Severe acute respiratory syndrome coronavirus 2]
na_HTTDPSFLGRY		CASSFESQTNSPLHF			TRBV28	TRBJ1-6	HomoSapiens	na	MHCI	HTTDPSFLGRY	SARS-CoV-2	orf1ab polyprotein [Severe acute respiratory syndrome coronavirus 2]
na_HTTDPSFLGRY		CASSPDQNTGELFF			TRBV27	TRBJ2-2	HomoSapiens	na	MHCI	HTTDPSFLGRY	SARS-CoV-2	orf1ab polyprotein [Severe acute respiratory syndrome coronavirus 2]
na_HTTDPSFLGRY		CASSLDNTGELFF			TRBV6-5	TRBJ2-2	HomoSapiens	na	MHCI	HTTDPSFLGRY	SARS-CoV-2	orf1ab polyprotein [Severe acute respiratory syndrome coronavirus 2]
na_HTTDPSFLGRY		CASSYSGFNHNEKLFF			TRBV6-5	TRBJ1-4	HomoSapiens	na	MHCI	HTTDPSFLGRY	SARS-CoV-2	orf1ab polyprotein [Severe acute respiratory syndrome coronavirus 2]
na_HTTDPSFLGRY		CASSLGSSTDTQYF			TRBV27	TRBJ2-3	HomoSapiens	na	MHCI	HTTDPSFLGRY	SARS-CoV-2	orf1ab polyprotein [Severe acute respiratory syndrome coronavirus 2]
na_HTTDPSFLGRY		CASSLWPDNEQFF			TRBV6-5	TRBJ2-1	HomoSapiens	na	MHCI	HTTDPSFLGRY	SARS-CoV-2	orf1ab polyprotein [Severe acute respiratory syndrome coronavirus 2]
na_HTTDPSFLGRY		CSAEDRANYGYTF			TRBV29-1	TRBJ1-2	HomoSapiens	na	MHCI	HTTDPSFLGRY	SARS-CoV-2	orf1ab polyprotein [Severe acute respiratory syndrome coronavirus 2]
na_HTTDPSFLGRY		CASSGDGSQFF			TRBV7-9	TRBJ2-1	HomoSapiens	na	MHCI	HTTDPSFLGRY	SARS-CoV-2	orf1ab polyprotein [Severe acute respiratory syndrome coronavirus 2]
na_HTTDPSFLGRY		CASKGGMTAEESTF			TRBV6-5	TRBJ1-2	HomoSapiens	na	MHCI	HTTDPSFLGRY	SARS-CoV-2	orf1ab polyprotein [Severe acute respiratory syndrome coronavirus 2]
na_HTTDPSFLGRY		CASSYQETQYF			TRBV7-8	TRBJ2-5	HomoSapiens	na	MHCI	HTTDPSFLGRY	SARS-CoV-2	orf1ab polyprotein [Severe acute respiratory syndrome coronavirus 2]
na_HTTDPSFLGRY		CASSAGGYEQYF			TRBV6-5	TRBJ2-7	HomoSapiens	na	MHCI	HTTDPSFLGRY	SARS-CoV-2	orf1ab polyprotein [Severe acute respiratory syndrome coronavirus 2]
na_HTTDPSFLGRY		CASSPRGGTWEDEQYF			TRBV27	TRBJ2-7	HomoSapiens	na	MHCI	HTTDPSFLGRY	SARS-CoV-2	orf1ab polyprotein [Severe acute respiratory syndrome coronavirus 2]
na_HTTDPSFLGRY		CASSGPPNAVTGNKDNEQFF			TRBV27	TRBJ2-1	HomoSapiens	na	MHCI	HTTDPSFLGRY	SARS-CoV-2	orf1ab polyprotein [Severe acute respiratory syndrome coronavirus 2]
na_HTTDPSFLGRY		CASSPGSALETQYF			TRBV27	TRBJ2-5	HomoSapiens	na	MHCI	HTTDPSFLGRY	SARS-CoV-2	orf1ab polyprotein [Severe acute respiratory syndrome coronavirus 2]
na_HTTDPSFLGRY		CASSQEGRAVDDEQFF			TRBV16	TRBJ2-1	HomoSapiens	na	MHCI	HTTDPSFLGRY	SARS-CoV-2	orf1ab polyprotein [Severe acute respiratory syndrome coronavirus 2]
na_HTTDPSFLGRY		CASSLEMASQETQYF			TRBV7-9	TRBJ2-5	HomoSapiens	na	MHCI	HTTDPSFLGRY	SARS-CoV-2	orf1ab polyprotein [Severe acute respiratory syndrome coronavirus 2]
na_HTTDPSFLGRY		CASSLRDHKDEQFF			TRBV27	TRBJ2-1	HomoSapiens	na	MHCI	HTTDPSFLGRY	SARS-CoV-2	orf1ab polyprotein [Severe acute respiratory syndrome coronavirus 2]
na_HTTDPSFLGRY		CASSLGQGFEAFF			TRBV27	TRBJ1-1	HomoSapiens	na	MHCI	HTTDPSFLGRY	SARS-CoV-2	orf1ab polyprotein [Severe acute respiratory syndrome coronavirus 2]
na_HTTDPSFLGRY		CASSYPTAPSSYNEQFF			TRBV28	TRBJ2-1	HomoSapiens	na	MHCI	HTTDPSFLGRY	SARS-CoV-2	orf1ab polyprotein [Severe acute respiratory syndrome coronavirus 2]
na_HTTDPSFLGRY		CASRDPVGDSYNEQFF			TRBV2	TRBJ2-1	HomoSapiens	na	MHCI	HTTDPSFLGRY	SARS-CoV-2	orf1ab polyprotein [Severe acute respiratory syndrome coronavirus 2]
na_HTTDPSFLGRY		CASSVYEGSSPLHF			TRBV9	TRBJ1-6	HomoSapiens	na	MHCI	HTTDPSFLGRY	SARS-CoV-2	orf1ab polyprotein [Severe acute respiratory syndrome coronavirus 2]
na_HTTDPSFLGRY		CASSKRADRLQETQYF			TRBV21-1	TRBJ2-5	HomoSapiens	na	MHCI	HTTDPSFLGRY	SARS-CoV-2	orf1ab polyprotein [Severe acute respiratory syndrome coronavirus 2]
na_HTTDPSFLGRY		CASTPGSYEQYF			TRBV6-2	TRBJ2-7	HomoSapiens	na	MHCI	HTTDPSFLGRY	SARS-CoV-2	orf1ab polyprotein [Severe acute respiratory syndrome coronavirus 2]
na_HTTDPSFLGRY		CASTSGSPQETQYF			TRBV27	TRBJ2-5	HomoSapiens	na	MHCI	HTTDPSFLGRY	SARS-CoV-2	orf1ab polyprotein [Severe acute respiratory syndrome coronavirus 2]
na_HTTDPSFLGRY		CASSDRDAYEQYF			TRBV27	TRBJ2-7	HomoSapiens	na	MHCI	HTTDPSFLGRY	SARS-CoV-2	orf1ab polyprotein [Severe acute respiratory syndrome coronavirus 2]
na_HTTDPSFLGRY		CASSEANTGELFF			TRBV10-2	TRBJ2-2	HomoSapiens	na	MHCI	HTTDPSFLGRY	SARS-CoV-2	orf1ab polyprotein [Severe acute respiratory syndrome coronavirus 2]
na_HTTDPSFLGRY		CSVEGGQGDFYEQYF			TRBV29-1	TRBJ2-7	HomoSapiens	na	MHCI	HTTDPSFLGRY	SARS-CoV-2	orf1ab polyprotein [Severe acute respiratory syndrome coronavirus 2]
na_HTTDPSFLGRY		CASSLADRGHSGANVLTF			TRBV28	TRBJ2-6	HomoSapiens	na	MHCI	HTTDPSFLGRY	SARS-CoV-2	orf1ab polyprotein [Severe acute respiratory syndrome coronavirus 2]
na_HTTDPSFLGRY		CASSVESGDFNNEQFF			TRBV9	TRBJ2-1	HomoSapiens	na	MHCI	HTTDPSFLGRY	SARS-CoV-2	orf1ab polyprotein [Severe acute respiratory syndrome coronavirus 2]
na_HTTDPSFLGRY		CASSPRDAFTDTQYF			TRBV27	TRBJ2-3	HomoSapiens	na	MHCI	HTTDPSFLGRY	SARS-CoV-2	orf1ab polyprotein [Severe acute respiratory syndrome coronavirus 2]
na_HTTDPSFLGRY		CASSLDRGGSPLHF			TRBV6-5	TRBJ1-6	HomoSapiens	na	MHCI	HTTDPSFLGRY	SARS-CoV-2	orf1ab polyprotein [Severe acute respiratory syndrome coronavirus 2]
na_HTTDPSFLGRY		CASSEGWTGFGYTF			TRBV2	TRBJ1-2	HomoSapiens	na	MHCI	HTTDPSFLGRY	SARS-CoV-2	orf1ab polyprotein [Severe acute respiratory syndrome coronavirus 2]
na_HTTDPSFLGRY		CASSPTDSYNEQFF			TRBV27	TRBJ2-1	HomoSapiens	na	MHCI	HTTDPSFLGRY	SARS-CoV-2	orf1ab polyprotein [Severe acute respiratory syndrome coronavirus 2]
na_HTTDPSFLGRY		CSVEGPGSYEQYF			TRBV29-1	TRBJ2-7	HomoSapiens	na	MHCI	HTTDPSFLGRY	SARS-CoV-2	orf1ab polyprotein [Severe acute respiratory syndrome coronavirus 2]
na_HTTDPSFLGRY		CASSLENTGELFF			TRBV10-2	TRBJ2-2	HomoSapiens	na	MHCI	HTTDPSFLGRY	SARS-CoV-2	orf1ab polyprotein [Severe acute respiratory syndrome coronavirus 2]
na_HTTDPSFLGRY		CASSQGDLSYNEQFF			TRBV27	TRBJ2-1	HomoSapiens	na	MHCI	HTTDPSFLGRY	SARS-CoV-2	orf1ab polyprotein [Severe acute respiratory syndrome coronavirus 2]
na_HTTDPSFLGRY		CASSFDQGGNIQYF			TRBV6-5	TRBJ2-4	HomoSapiens	na	MHCI	HTTDPSFLGRY	SARS-CoV-2	orf1ab polyprotein [Severe acute respiratory syndrome coronavirus 2]
na_HTTDPSFLGRY		CASSFTEGGNQPQHF			TRBV28	TRBJ1-5	HomoSapiens	na	MHCI	HTTDPSFLGRY	SARS-CoV-2	orf1ab polyprotein [Severe acute respiratory syndrome coronavirus 2]
na_HTTDPSFLGRY		CASSAGGGEDSRSYGYTF			TRBV9	TRBJ1-2	HomoSapiens	na	MHCI	HTTDPSFLGRY	SARS-CoV-2	orf1ab polyprotein [Severe acute respiratory syndrome coronavirus 2]
na_HTTDPSFLGRY		CASSPGNTIYF			TRBV6-5	TRBJ1-3	HomoSapiens	na	MHCI	HTTDPSFLGRY	SARS-CoV-2	orf1ab polyprotein [Severe acute respiratory syndrome coronavirus 2]
na_HTTDPSFLGRY		CASSIASGSRTGELFF			TRBV19	TRBJ2-2	HomoSapiens	na	MHCI	HTTDPSFLGRY	SARS-CoV-2	orf1ab polyprotein [Severe acute respiratory syndrome coronavirus 2]
na_HTTDPSFLGRY		CASSFTWNSYNEQFF			TRBV11-3	TRBJ2-1	HomoSapiens	na	MHCI	HTTDPSFLGRY	SARS-CoV-2	orf1ab polyprotein [Severe acute respiratory syndrome coronavirus 2]
na_HTTDPSFLGRY		CASSGDGEAFF			TRBV7-9	TRBJ1-1	HomoSapiens	na	MHCI	HTTDPSFLGRY	SARS-CoV-2	orf1ab polyprotein [Severe acute respiratory syndrome coronavirus 2]
na_HTTDPSFLGRY		CASSVDMGPDQPQHF			TRBV9	TRBJ1-5	HomoSapiens	na	MHCI	HTTDPSFLGRY	SARS-CoV-2	orf1ab polyprotein [Severe acute respiratory syndrome coronavirus 2]
na_HTTDPSFLGRY		CASLSTPGDNQPQHF			TRBV27	TRBJ1-5	HomoSapiens	na	MHCI	HTTDPSFLGRY	SARS-CoV-2	orf1ab polyprotein [Severe acute respiratory syndrome coronavirus 2]
na_HTTDPSFLGRY		CASGSFGFPGEQFF			TRBV19	TRBJ2-1	HomoSapiens	na	MHCI	HTTDPSFLGRY	SARS-CoV-2	orf1ab polyprotein [Severe acute respiratory syndrome coronavirus 2]
na_HTTDPSFLGRY		CASSMGWENQPQHF			TRBV19	TRBJ1-5	HomoSapiens	na	MHCI	HTTDPSFLGRY	SARS-CoV-2	orf1ab polyprotein [Severe acute respiratory syndrome coronavirus 2]
na_HTTDPSFLGRY		CASSPTSGSYNEQFF			TRBV27	TRBJ2-1	HomoSapiens	na	MHCI	HTTDPSFLGRY	SARS-CoV-2	orf1ab polyprotein [Severe acute respiratory syndrome coronavirus 2]
na_HTTDPSFLGRY		CASSSGDSNQPQHF			TRBV6-5	TRBJ1-5	HomoSapiens	na	MHCI	HTTDPSFLGRY	SARS-CoV-2	orf1ab polyprotein [Severe acute respiratory syndrome coronavirus 2]
na_HTTDPSFLGRY		CASSPYHNEQFF			TRBV27	TRBJ2-1	HomoSapiens	na	MHCI	HTTDPSFLGRY	SARS-CoV-2	orf1ab polyprotein [Severe acute respiratory syndrome coronavirus 2]
na_HTTDPSFLGRY		CASSPRGIWEKLFF			TRBV27	TRBJ1-4	HomoSapiens	na	MHCI	HTTDPSFLGRY	SARS-CoV-2	orf1ab polyprotein [Severe acute respiratory syndrome coronavirus 2]
na_HTTDPSFLGRY		CASSLDSATNTEAFF			TRBV6-5	TRBJ1-1	HomoSapiens	na	MHCI	HTTDPSFLGRY	SARS-CoV-2	orf1ab polyprotein [Severe acute respiratory syndrome coronavirus 2]
na_HTTDPSFLGRY		CASSTRGDPGETQYF			TRBV27	TRBJ2-5	HomoSapiens	na	MHCI	HTTDPSFLGRY	SARS-CoV-2	orf1ab polyprotein [Severe acute respiratory syndrome coronavirus 2]
na_HTTDPSFLGRY		CASSPDHNEQFF			TRBV27	TRBJ2-1	HomoSapiens	na	MHCI	HTTDPSFLGRY	SARS-CoV-2	orf1ab polyprotein [Severe acute respiratory syndrome coronavirus 2]
na_HTTDPSFLGRY		CASSFDNPYEQYF			TRBV7-2	TRBJ2-7	HomoSapiens	na	MHCI	HTTDPSFLGRY	SARS-CoV-2	orf1ab polyprotein [Severe acute respiratory syndrome coronavirus 2]
na_HTTDPSFLGRY		CASWDRERAHDTGELFF			TRBV19	TRBJ2-2	HomoSapiens	na	MHCI	HTTDPSFLGRY	SARS-CoV-2	orf1ab polyprotein [Severe acute respiratory syndrome coronavirus 2]
na_HTTDPSFLGRY		CASAFRDHTDTQYF			TRBV27	TRBJ2-3	HomoSapiens	na	MHCI	HTTDPSFLGRY	SARS-CoV-2	orf1ab polyprotein [Severe acute respiratory syndrome coronavirus 2]
na_HTTDPSFLGRY		CASGQEETGVSPYEQYF			TRBV9	TRBJ2-7	HomoSapiens	na	MHCI	HTTDPSFLGRY	SARS-CoV-2	orf1ab polyprotein [Severe acute respiratory syndrome coronavirus 2]
na_HTTDPSFLGRY		CASSQPDLPKETQYF			TRBV13	TRBJ2-5	HomoSapiens	na	MHCI	HTTDPSFLGRY	SARS-CoV-2	orf1ab polyprotein [Severe acute respiratory syndrome coronavirus 2]
na_HTTDPSFLGRY		CASSLMGDDEQFF			TRBV27	TRBJ2-1	HomoSapiens	na	MHCI	HTTDPSFLGRY	SARS-CoV-2	orf1ab polyprotein [Severe acute respiratory syndrome coronavirus 2]
na_HTTDPSFLGRY		CASSYDSPIDTQYF			TRBV27	TRBJ2-3	HomoSapiens	na	MHCI	HTTDPSFLGRY	SARS-CoV-2	orf1ab polyprotein [Severe acute respiratory syndrome coronavirus 2]
na_HTTDPSFLGRY		CAIDGESGINQPQHF			TRBV7-9	TRBJ1-5	HomoSapiens	na	MHCI	HTTDPSFLGRY	SARS-CoV-2	orf1ab polyprotein [Severe acute respiratory syndrome coronavirus 2]
na_HTTDPSFLGRY		CASSRGGESPLHF			TRBV27	TRBJ1-6	HomoSapiens	na	MHCI	HTTDPSFLGRY	SARS-CoV-2	orf1ab polyprotein [Severe acute respiratory syndrome coronavirus 2]
na_HTTDPSFLGRY		CASSYGWTNEKLFF			TRBV6-5	TRBJ1-4	HomoSapiens	na	MHCI	HTTDPSFLGRY	SARS-CoV-2	orf1ab polyprotein [Severe acute respiratory syndrome coronavirus 2]
na_HTTDPSFLGRY		CASSLDGNPYEQYF			TRBV27	TRBJ2-7	HomoSapiens	na	MHCI	HTTDPSFLGRY	SARS-CoV-2	orf1ab polyprotein [Severe acute respiratory syndrome coronavirus 2]
na_HTTDPSFLGRY		CASGDREFTDTQYF			TRBV27	TRBJ2-3	HomoSapiens	na	MHCI	HTTDPSFLGRY	SARS-CoV-2	orf1ab polyprotein [Severe acute respiratory syndrome coronavirus 2]
na_HTTDPSFLGRY		CASSVWEEIGNTIYF			TRBV9	TRBJ1-3	HomoSapiens	na	MHCI	HTTDPSFLGRY	SARS-CoV-2	orf1ab polyprotein [Severe acute respiratory syndrome coronavirus 2]
na_HTTDPSFLGRY		CASSEEQGPWDEQYF			TRBV10-2	TRBJ2-7	HomoSapiens	na	MHCI	HTTDPSFLGRY	SARS-CoV-2	orf1ab polyprotein [Severe acute respiratory syndrome coronavirus 2]
na_HTTDPSFLGRY		CASSVTGVDEKLFF			TRBV27	TRBJ1-4	HomoSapiens	na	MHCI	HTTDPSFLGRY	SARS-CoV-2	orf1ab polyprotein [Severe acute respiratory syndrome coronavirus 2]
na_HTTDPSFLGRY		CASWSDRYSYNEQFF			TRBV2	TRBJ2-1	HomoSapiens	na	MHCI	HTTDPSFLGRY	SARS-CoV-2	orf1ab polyprotein [Severe acute respiratory syndrome coronavirus 2]
na_HTTDPSFLGRY		CASKGQFNQPQHF			TRBV6-5	TRBJ1-5	HomoSapiens	na	MHCI	HTTDPSFLGRY	SARS-CoV-2	orf1ab polyprotein [Severe acute respiratory syndrome coronavirus 2]
na_HTTDPSFLGRY		CASSFPEDRDWNTGELFF			TRBV7-9	TRBJ2-2	HomoSapiens	na	MHCI	HTTDPSFLGRY	SARS-CoV-2	orf1ab polyprotein [Severe acute respiratory syndrome coronavirus 2]
na_HTTDPSFLGRY		CASSGGDLSYNEQFF			TRBV27	TRBJ2-1	HomoSapiens	na	MHCI	HTTDPSFLGRY	SARS-CoV-2	orf1ab polyprotein [Severe acute respiratory syndrome coronavirus 2]
na_HTTDPSFLGRY		CASSRHLEDEQFF			TRBV7-9	TRBJ2-1	HomoSapiens	na	MHCI	HTTDPSFLGRY	SARS-CoV-2	orf1ab polyprotein [Severe acute respiratory syndrome coronavirus 2]
na_HTTDPSFLGRY		CASSPEDSYSGNTIYF			TRBV28	TRBJ1-3	HomoSapiens	na	MHCI	HTTDPSFLGRY	SARS-CoV-2	orf1ab polyprotein [Severe acute respiratory syndrome coronavirus 2]
na_HTTDPSFLGRY		CATSDGYSNQPQHF			TRBV24-1	TRBJ1-5	HomoSapiens	na	MHCI	HTTDPSFLGRY	SARS-CoV-2	orf1ab polyprotein [Severe acute respiratory syndrome coronavirus 2]
na_HTTDPSFLGRY		CASSRDDFGGEDTQYF			TRBV18	TRBJ2-3	HomoSapiens	na	MHCI	HTTDPSFLGRY	SARS-CoV-2	orf1ab polyprotein [Severe acute respiratory syndrome coronavirus 2]
na_HTTDPSFLGRY		CASAPSHSTDTQYF			TRBV27	TRBJ2-3	HomoSapiens	na	MHCI	HTTDPSFLGRY	SARS-CoV-2	orf1ab polyprotein [Severe acute respiratory syndrome coronavirus 2]
na_HTTDPSFLGRY		CASSVHPGFTDTQYF			TRBV9	TRBJ2-3	HomoSapiens	na	MHCI	HTTDPSFLGRY	SARS-CoV-2	orf1ab polyprotein [Severe acute respiratory syndrome coronavirus 2]
na_HTTDPSFLGRY		CASSDWGANYGYTF			TRBV7-8	TRBJ1-2	HomoSapiens	na	MHCI	HTTDPSFLGRY	SARS-CoV-2	orf1ab polyprotein [Severe acute respiratory syndrome coronavirus 2]
na_HTTDPSFLGRY		CASSGPWAGVRDEQFF			TRBV6-1	TRBJ2-1	HomoSapiens	na	MHCI	HTTDPSFLGRY	SARS-CoV-2	orf1ab polyprotein [Severe acute respiratory syndrome coronavirus 2]
na_HTTDPSFLGRY		CASGTTGERFLHIQYF			TRBV28	TRBJ2-4	HomoSapiens	na	MHCI	HTTDPSFLGRY	SARS-CoV-2	orf1ab polyprotein [Severe acute respiratory syndrome coronavirus 2]
na_HTTDPSFLGRY		CASSPRDLTDTQYF			TRBV27	TRBJ2-3	HomoSapiens	na	MHCI	HTTDPSFLGRY	SARS-CoV-2	orf1ab polyprotein [Severe acute respiratory syndrome coronavirus 2]
na_HTTDPSFLGRY		CASSFPGSREDTQYF			TRBV13	TRBJ2-3	HomoSapiens	na	MHCI	HTTDPSFLGRY	SARS-CoV-2	orf1ab polyprotein [Severe acute respiratory syndrome coronavirus 2]
na_HTTDPSFLGRY		CATSTEAGGSTDTQYF			TRBV15	TRBJ2-3	HomoSapiens	na	MHCI	HTTDPSFLGRY	SARS-CoV-2	orf1ab polyprotein [Severe acute respiratory syndrome coronavirus 2]
na_HTTDPSFLGRY		CASSEDTSYEQYF			TRBV16	TRBJ2-7	HomoSapiens	na	MHCI	HTTDPSFLGRY	SARS-CoV-2	orf1ab polyprotein [Severe acute respiratory syndrome coronavirus 2]
na_HTTDPSFLGRY		CASSILTGLLYGYTF			TRBV19	TRBJ1-2	HomoSapiens	na	MHCI	HTTDPSFLGRY	SARS-CoV-2	orf1ab polyprotein [Severe acute respiratory syndrome coronavirus 2]
na_HTTDPSFLGRY		CASSEQGNTEAFF			TRBV9	TRBJ1-1	HomoSapiens	na	MHCI	HTTDPSFLGRY	SARS-CoV-2	orf1ab polyprotein [Severe acute respiratory syndrome coronavirus 2]
na_HTTDPSFLGRY		CASSLDPSYEQYF			TRBV5-6	TRBJ2-7	HomoSapiens	na	MHCI	HTTDPSFLGRY	SARS-CoV-2	orf1ab polyprotein [Severe acute respiratory syndrome coronavirus 2]
na_HTTDPSFLGRY		CATSDFASGTQDTQYF			TRBV24-1	TRBJ2-3	HomoSapiens	na	MHCI	HTTDPSFLGRY	SARS-CoV-2	orf1ab polyprotein [Severe acute respiratory syndrome coronavirus 2]
na_HTTDPSFLGRY		CANSGLADITDTQYF			TRBV2	TRBJ2-3	HomoSapiens	na	MHCI	HTTDPSFLGRY	SARS-CoV-2	orf1ab polyprotein [Severe acute respiratory syndrome coronavirus 2]
na_HTTDPSFLGRY		CASSERQAQETQYF			TRBV27	TRBJ2-5	HomoSapiens	na	MHCI	HTTDPSFLGRY	SARS-CoV-2	orf1ab polyprotein [Severe acute respiratory syndrome coronavirus 2]
na_HTTDPSFLGRY		CASSPPFTSNEQFF			TRBV18	TRBJ2-1	HomoSapiens	na	MHCI	HTTDPSFLGRY	SARS-CoV-2	orf1ab polyprotein [Severe acute respiratory syndrome coronavirus 2]
na_HTTDPSFLGRY		CASSLGGFGYTF			TRBV6-5	TRBJ1-2	HomoSapiens	na	MHCI	HTTDPSFLGRY	SARS-CoV-2	orf1ab polyprotein [Severe acute respiratory syndrome coronavirus 2]
na_HTTDPSFLGRY		CASSERGPDNEQFF			TRBV27	TRBJ2-1	HomoSapiens	na	MHCI	HTTDPSFLGRY	SARS-CoV-2	orf1ab polyprotein [Severe acute respiratory syndrome coronavirus 2]
na_HTTDPSFLGRY		CASRRMDVANTGELFF			TRBV28	TRBJ2-2	HomoSapiens	na	MHCI	HTTDPSFLGRY	SARS-CoV-2	orf1ab polyprotein [Severe acute respiratory syndrome coronavirus 2]
na_HTTDPSFLGRY		CASSFTPGENQPQHF			TRBV5-6	TRBJ1-5	HomoSapiens	na	MHCI	HTTDPSFLGRY	SARS-CoV-2	orf1ab polyprotein [Severe acute respiratory syndrome coronavirus 2]
na_HTTDPSFLGRY		CASSEGQGYEQYF			TRBV6-1	TRBJ2-7	HomoSapiens	na	MHCI	HTTDPSFLGRY	SARS-CoV-2	orf1ab polyprotein [Severe acute respiratory syndrome coronavirus 2]
na_HTTDPSFLGRY		CASSLMTGSQPQHF			TRBV27	TRBJ1-5	HomoSapiens	na	MHCI	HTTDPSFLGRY	SARS-CoV-2	orf1ab polyprotein [Severe acute respiratory syndrome coronavirus 2]
na_HTTDPSFLGRY		CASSLEGGSYNEQFF			TRBV5-4	TRBJ2-1	HomoSapiens	na	MHCI	HTTDPSFLGRY	SARS-CoV-2	orf1ab polyprotein [Severe acute respiratory syndrome coronavirus 2]
na_HTTDPSFLGRY		CASSLAEGVYNEQFF			TRBV7-2	TRBJ2-1	HomoSapiens	na	MHCI	HTTDPSFLGRY	SARS-CoV-2	orf1ab polyprotein [Severe acute respiratory syndrome coronavirus 2]
na_HTTDPSFLGRY		CASSAGGGADYGYTF			TRBV9	TRBJ1-2	HomoSapiens	na	MHCI	HTTDPSFLGRY	SARS-CoV-2	orf1ab polyprotein [Severe acute respiratory syndrome coronavirus 2]
na_HTTDPSFLGRY		CASSLLGGIEAFF			TRBV5-6	TRBJ1-1	HomoSapiens	na	MHCI	HTTDPSFLGRY	SARS-CoV-2	orf1ab polyprotein [Severe acute respiratory syndrome coronavirus 2]
na_HTTDPSFLGRY		CASSEVEAGGPLNEQFF			TRBV6-1	TRBJ2-1	HomoSapiens	na	MHCI	HTTDPSFLGRY	SARS-CoV-2	orf1ab polyprotein [Severe acute respiratory syndrome coronavirus 2]
na_HTTDPSFLGRY		CSVEEQGSYEQYF			TRBV29-1	TRBJ2-7	HomoSapiens	na	MHCI	HTTDPSFLGRY	SARS-CoV-2	orf1ab polyprotein [Severe acute respiratory syndrome coronavirus 2]
na_HTTDPSFLGRY		CASTLPRQGGTDTQYF			TRBV7-8	TRBJ2-3	HomoSapiens	na	MHCI	HTTDPSFLGRY	SARS-CoV-2	orf1ab polyprotein [Severe acute respiratory syndrome coronavirus 2]
na_HTTDPSFLGRY		CASSDGWMNQPQHF			TRBV2	TRBJ1-5	HomoSapiens	na	MHCI	HTTDPSFLGRY	SARS-CoV-2	orf1ab polyprotein [Severe acute respiratory syndrome coronavirus 2]
na_HTTDPSFLGRY		CASSYRDSNEKLFF			TRBV27	TRBJ1-4	HomoSapiens	na	MHCI	HTTDPSFLGRY	SARS-CoV-2	orf1ab polyprotein [Severe acute respiratory syndrome coronavirus 2]
na_HTTDPSFLGRY		CASSLTQQGARYEQYF			TRBV13	TRBJ2-7	HomoSapiens	na	MHCI	HTTDPSFLGRY	SARS-CoV-2	orf1ab polyprotein [Severe acute respiratory syndrome coronavirus 2]
na_HTTDPSFLGRY		CASSLSPGERGEKLFF			TRBV27	TRBJ1-4	HomoSapiens	na	MHCI	HTTDPSFLGRY	SARS-CoV-2	orf1ab polyprotein [Severe acute respiratory syndrome coronavirus 2]
na_HTTDPSFLGRY		CASSLDPGTSVYEQYV			TRBV5-6	TRBJ2-7	HomoSapiens	na	MHCI	HTTDPSFLGRY	SARS-CoV-2	orf1ab polyprotein [Severe acute respiratory syndrome coronavirus 2]
na_HTTDPSFLGRY		CASSLSRQDSYEQYF			TRBV13	TRBJ2-7	HomoSapiens	na	MHCI	HTTDPSFLGRY	SARS-CoV-2	orf1ab polyprotein [Severe acute respiratory syndrome coronavirus 2]
na_HTTDPSFLGRY		CASSPRTPTNEKLFF			TRBV27	TRBJ1-4	HomoSapiens	na	MHCI	HTTDPSFLGRY	SARS-CoV-2	orf1ab polyprotein [Severe acute respiratory syndrome coronavirus 2]
na_HTTDPSFLGRY		CASSTGAGNEQFF			TRBV13	TRBJ2-1	HomoSapiens	na	MHCI	HTTDPSFLGRY	SARS-CoV-2	orf1ab polyprotein [Severe acute respiratory syndrome coronavirus 2]
na_HTTDPSFLGRY		CASSVDSGLNEQYV			TRBV27	TRBJ2-7	HomoSapiens	na	MHCI	HTTDPSFLGRY	SARS-CoV-2	orf1ab polyprotein [Severe acute respiratory syndrome coronavirus 2]
na_HTTDPSFLGRY		CASSLDGGGELFF			TRBV6-5	TRBJ2-2	HomoSapiens	na	MHCI	HTTDPSFLGRY	SARS-CoV-2	orf1ab polyprotein [Severe acute respiratory syndrome coronavirus 2]
na_HTTDPSFLGRY		CASSESTGGPADTQYF			TRBV10-2	TRBJ2-3	HomoSapiens	na	MHCI	HTTDPSFLGRY	SARS-CoV-2	orf1ab polyprotein [Severe acute respiratory syndrome coronavirus 2]
na_HTTDPSFLGRY		CATSDRGDSDYTDTQYF			TRBV24-1	TRBJ2-3	HomoSapiens	na	MHCI	HTTDPSFLGRY	SARS-CoV-2	orf1ab polyprotein [Severe acute respiratory syndrome coronavirus 2]
na_HTTDPSFLGRY		CAIKDEIMMPTGELFF			TRBV10-3	TRBJ2-2	HomoSapiens	na	MHCI	HTTDPSFLGRY	SARS-CoV-2	orf1ab polyprotein [Severe acute respiratory syndrome coronavirus 2]
na_HTTDPSFLGRY		CASSPTPGVNEQYF			TRBV7-4	TRBJ2-7	HomoSapiens	na	MHCI	HTTDPSFLGRY	SARS-CoV-2	orf1ab polyprotein [Severe acute respiratory syndrome coronavirus 2]
na_HTTDPSFLGRY		CASSLDLTGVSPLHF			TRBV27	TRBJ1-6	HomoSapiens	na	MHCI	HTTDPSFLGRY	SARS-CoV-2	orf1ab polyprotein [Severe acute respiratory syndrome coronavirus 2]
na_HTTDPSFLGRY		CASSDRGPQNIQYF			TRBV27	TRBJ2-4	HomoSapiens	na	MHCI	HTTDPSFLGRY	SARS-CoV-2	orf1ab polyprotein [Severe acute respiratory syndrome coronavirus 2]
na_HTTDPSFLGRY		CASSLSSSYNEQFF			TRBV27	TRBJ2-1	HomoSapiens	na	MHCI	HTTDPSFLGRY	SARS-CoV-2	orf1ab polyprotein [Severe acute respiratory syndrome coronavirus 2]
na_HTTDPSFLGRY		CASSGPRGSPSGANVLTF			TRBV21-1	TRBJ2-6	HomoSapiens	na	MHCI	HTTDPSFLGRY	SARS-CoV-2	orf1ab polyprotein [Severe acute respiratory syndrome coronavirus 2]
na_HTTDPSFLGRY		CASSLDSGREQFF			TRBV7-9	TRBJ2-1	HomoSapiens	na	MHCI	HTTDPSFLGRY	SARS-CoV-2	orf1ab polyprotein [Severe acute respiratory syndrome coronavirus 2]
na_HTTDPSFLGRY		CASSFGNYNEQFF			TRBV28	TRBJ2-1	HomoSapiens	na	MHCI	HTTDPSFLGRY	SARS-CoV-2	orf1ab polyprotein [Severe acute respiratory syndrome coronavirus 2]
na_HTTDPSFLGRY		CASSRTESTDTQYF			TRBV27	TRBJ2-3	HomoSapiens	na	MHCI	HTTDPSFLGRY	SARS-CoV-2	orf1ab polyprotein [Severe acute respiratory syndrome coronavirus 2]
na_HTTDPSFLGRY		CASSQLPTDTQYF			TRBV6-5	TRBJ2-3	HomoSapiens	na	MHCI	HTTDPSFLGRY	SARS-CoV-2	orf1ab polyprotein [Severe acute respiratory syndrome coronavirus 2]
na_HTTDPSFLGRY		CASSPRGVQDEQYF			TRBV27	TRBJ2-7	HomoSapiens	na	MHCI	HTTDPSFLGRY	SARS-CoV-2	orf1ab polyprotein [Severe acute respiratory syndrome coronavirus 2]
na_HTTDPSFLGRY		CASSGYLYNEQFF			TRBV9	TRBJ2-1	HomoSapiens	na	MHCI	HTTDPSFLGRY	SARS-CoV-2	orf1ab polyprotein [Severe acute respiratory syndrome coronavirus 2]
na_HTTDPSFLGRY		CASSQGQTEAFF			TRBV4-2	TRBJ1-1	HomoSapiens	na	MHCI	HTTDPSFLGRY	SARS-CoV-2	orf1ab polyprotein [Severe acute respiratory syndrome coronavirus 2]
na_HTTDPSFLGRY		CASSYHGGLTDTQYF			TRBV6-5	TRBJ2-3	HomoSapiens	na	MHCI	HTTDPSFLGRY	SARS-CoV-2	orf1ab polyprotein [Severe acute respiratory syndrome coronavirus 2]
na_HTTDPSFLGRY		CASSQEGSGDSYTDTQYF			TRBV4-1	TRBJ2-3	HomoSapiens	na	MHCI	HTTDPSFLGRY	SARS-CoV-2	orf1ab polyprotein [Severe acute respiratory syndrome coronavirus 2]
na_HTTDPSFLGRY		CATGERGGTDTQYF			TRBV27	TRBJ2-3	HomoSapiens	na	MHCI	HTTDPSFLGRY	SARS-CoV-2	orf1ab polyprotein [Severe acute respiratory syndrome coronavirus 2]
na_HTTDPSFLGRY		CASSPRSGLDTQYF			TRBV27	TRBJ2-3	HomoSapiens	na	MHCI	HTTDPSFLGRY	SARS-CoV-2	orf1ab polyprotein [Severe acute respiratory syndrome coronavirus 2]
na_HTTDPSFLGRY		CASSSGSPQETQYF			TRBV27	TRBJ2-5	HomoSapiens	na	MHCI	HTTDPSFLGRY	SARS-CoV-2	orf1ab polyprotein [Severe acute respiratory syndrome coronavirus 2]
na_HTTDPSFLGRY		CASSERQANTEAFF			TRBV27	TRBJ1-1	HomoSapiens	na	MHCI	HTTDPSFLGRY	SARS-CoV-2	orf1ab polyprotein [Severe acute respiratory syndrome coronavirus 2]
na_HTTDPSFLGRY		CASSLLPHEQFF			TRBV27	TRBJ2-1	HomoSapiens	na	MHCI	HTTDPSFLGRY	SARS-CoV-2	orf1ab polyprotein [Severe acute respiratory syndrome coronavirus 2]
na_HTTDPSFLGRY		CASSYDGGGPYNEQFF			TRBV6-5	TRBJ2-1	HomoSapiens	na	MHCI	HTTDPSFLGRY	SARS-CoV-2	orf1ab polyprotein [Severe acute respiratory syndrome coronavirus 2]
na_HTTDPSFLGRY		CASTLAGKETQYF			TRBV13	TRBJ2-5	HomoSapiens	na	MHCI	HTTDPSFLGRY	SARS-CoV-2	orf1ab polyprotein [Severe acute respiratory syndrome coronavirus 2]
na_HTTDPSFLGRY		CASSSTSGTSRNEQFF			TRBV7-9	TRBJ2-1	HomoSapiens	na	MHCI	HTTDPSFLGRY	SARS-CoV-2	orf1ab polyprotein [Severe acute respiratory syndrome coronavirus 2]
na_HTTDPSFLGRY		CASSLMADGELFF			TRBV27	TRBJ2-2	HomoSapiens	na	MHCI	HTTDPSFLGRY	SARS-CoV-2	orf1ab polyprotein [Severe acute respiratory syndrome coronavirus 2]
na_HTTDPSFLGRY		CASSSGAPQETQYF			TRBV27	TRBJ2-5	HomoSapiens	na	MHCI	HTTDPSFLGRY	SARS-CoV-2	orf1ab polyprotein [Severe acute respiratory syndrome coronavirus 2]
na_HTTDPSFLGRY		CASSLDGTSGYNEQFF			TRBV6-2	TRBJ2-1	HomoSapiens	na	MHCI	HTTDPSFLGRY	SARS-CoV-2	orf1ab polyprotein [Severe acute respiratory syndrome coronavirus 2]
na_HTTDPSFLGRY		CASSPPLDLAGLTDTQYF			TRBV9	TRBJ2-3	HomoSapiens	na	MHCI	HTTDPSFLGRY	SARS-CoV-2	orf1ab polyprotein [Severe acute respiratory syndrome coronavirus 2]
na_HTTDPSFLGRY		CASNPGGDGYTF			TRBV6-5	TRBJ1-2	HomoSapiens	na	MHCI	HTTDPSFLGRY	SARS-CoV-2	orf1ab polyprotein [Severe acute respiratory syndrome coronavirus 2]
na_HTTDPSFLGRY		CASSQDTGLGNEQYF			TRBV4-3	TRBJ2-7	HomoSapiens	na	MHCI	HTTDPSFLGRY	SARS-CoV-2	orf1ab polyprotein [Severe acute respiratory syndrome coronavirus 2]
na_HTTDPSFLGRY		CASSDGTGNTYEQYF			TRBV2	TRBJ2-7	HomoSapiens	na	MHCI	HTTDPSFLGRY	SARS-CoV-2	orf1ab polyprotein [Severe acute respiratory syndrome coronavirus 2]
na_HTTDPSFLGRY		CASSWTGEGYNSPLHF			TRBV28	TRBJ1-6	HomoSapiens	na	MHCI	HTTDPSFLGRY	SARS-CoV-2	orf1ab polyprotein [Severe acute respiratory syndrome coronavirus 2]
na_HTTDPSFLGRY		CASSYEAGGVTDTQYF			TRBV6-6	TRBJ2-3	HomoSapiens	na	MHCI	HTTDPSFLGRY	SARS-CoV-2	orf1ab polyprotein [Severe acute respiratory syndrome coronavirus 2]
na_HTTDPSFLGRY		CASSFRDSGETQYF			TRBV27	TRBJ2-5	HomoSapiens	na	MHCI	HTTDPSFLGRY	SARS-CoV-2	orf1ab polyprotein [Severe acute respiratory syndrome coronavirus 2]
na_HTTDPSFLGRY		CASSHRDSADTQYF			TRBV27	TRBJ2-3	HomoSapiens	na	MHCI	HTTDPSFLGRY	SARS-CoV-2	orf1ab polyprotein [Severe acute respiratory syndrome coronavirus 2]
na_HTTDPSFLGRY		CASSLSHPSQETQYF			TRBV27	TRBJ2-5	HomoSapiens	na	MHCI	HTTDPSFLGRY	SARS-CoV-2	orf1ab polyprotein [Severe acute respiratory syndrome coronavirus 2]
na_HTTDPSFLGRY		CASSLRSVTDTQYF			TRBV27	TRBJ2-3	HomoSapiens	na	MHCI	HTTDPSFLGRY	SARS-CoV-2	orf1ab polyprotein [Severe acute respiratory syndrome coronavirus 2]
na_HTTDPSFLGRY		CASSPRTAQETQYF			TRBV27	TRBJ2-5	HomoSapiens	na	MHCI	HTTDPSFLGRY	SARS-CoV-2	orf1ab polyprotein [Severe acute respiratory syndrome coronavirus 2]
na_HTTDPSFLGRY		CASSDRGGADTQYF			TRBV27	TRBJ2-3	HomoSapiens	na	MHCI	HTTDPSFLGRY	SARS-CoV-2	orf1ab polyprotein [Severe acute respiratory syndrome coronavirus 2]
na_HTTDPSFLGRY		CASWGEGETQYF			TRBV2	TRBJ2-5	HomoSapiens	na	MHCI	HTTDPSFLGRY	SARS-CoV-2	orf1ab polyprotein [Severe acute respiratory syndrome coronavirus 2]
na_HTTDPSFLGRY		CASSLEGLAANTGELFF			TRBV27	TRBJ2-2	HomoSapiens	na	MHCI	HTTDPSFLGRY	SARS-CoV-2	orf1ab polyprotein [Severe acute respiratory syndrome coronavirus 2]
na_HTTDPSFLGRY		CASSLVAQSYEQYF			TRBV5-6	TRBJ2-7	HomoSapiens	na	MHCI	HTTDPSFLGRY	SARS-CoV-2	orf1ab polyprotein [Severe acute respiratory syndrome coronavirus 2]
na_HTTDPSFLGRY		CASSLASGIDTQYF			TRBV27	TRBJ2-3	HomoSapiens	na	MHCI	HTTDPSFLGRY	SARS-CoV-2	orf1ab polyprotein [Severe acute respiratory syndrome coronavirus 2]
na_HTTDPSFLGRY		CASSESGGVVYEQYF			TRBV10-2	TRBJ2-7	HomoSapiens	na	MHCI	HTTDPSFLGRY	SARS-CoV-2	orf1ab polyprotein [Severe acute respiratory syndrome coronavirus 2]
na_HTTDPSFLGRY		CASSRDFSNEQFF			TRBV7-3	TRBJ2-1	HomoSapiens	na	MHCI	HTTDPSFLGRY	SARS-CoV-2	orf1ab polyprotein [Severe acute respiratory syndrome coronavirus 2]
na_HTTDPSFLGRY		CASNPGHSNQPQHF			TRBV6-5	TRBJ1-5	HomoSapiens	na	MHCI	HTTDPSFLGRY	SARS-CoV-2	orf1ab polyprotein [Severe acute respiratory syndrome coronavirus 2]
na_HTTDPSFLGRY		CATWRQVPRGTQYF			TRBV24-1	TRBJ2-5	HomoSapiens	na	MHCI	HTTDPSFLGRY	SARS-CoV-2	orf1ab polyprotein [Severe acute respiratory syndrome coronavirus 2]
na_HTTDPSFLGRY		CASSLADSYEQYF			TRBV11-3	TRBJ2-7	HomoSapiens	na	MHCI	HTTDPSFLGRY	SARS-CoV-2	orf1ab polyprotein [Severe acute respiratory syndrome coronavirus 2]
na_HTTDPSFLGRY		CASSLRGPWDEQFF			TRBV27	TRBJ2-1	HomoSapiens	na	MHCI	HTTDPSFLGRY	SARS-CoV-2	orf1ab polyprotein [Severe acute respiratory syndrome coronavirus 2]
na_HTTDPSFLGRY		CASSLAGNRWGPYNEQFF			TRBV7-8	TRBJ2-1	HomoSapiens	na	MHCI	HTTDPSFLGRY	SARS-CoV-2	orf1ab polyprotein [Severe acute respiratory syndrome coronavirus 2]
na_HTTDPSFLGRY		CASSSRGPVETQYF			TRBV27	TRBJ2-5	HomoSapiens	na	MHCI	HTTDPSFLGRY	SARS-CoV-2	orf1ab polyprotein [Severe acute respiratory syndrome coronavirus 2]
na_HTTDPSFLGRY		CASSQNTGELFF			TRBV7-3	TRBJ2-2	HomoSapiens	na	MHCI	HTTDPSFLGRY	SARS-CoV-2	orf1ab polyprotein [Severe acute respiratory syndrome coronavirus 2]
na_HTTDPSFLGRY		CASSYRGPTDTQYF			TRBV27	TRBJ2-3	HomoSapiens	na	MHCI	HTTDPSFLGRY	SARS-CoV-2	orf1ab polyprotein [Severe acute respiratory syndrome coronavirus 2]
na_HTTDPSFLGRY		CASSLEPYSNQPQHF			TRBV5-6	TRBJ1-5	HomoSapiens	na	MHCI	HTTDPSFLGRY	SARS-CoV-2	orf1ab polyprotein [Severe acute respiratory syndrome coronavirus 2]
na_HTTDPSFLGRY		CASSLAQGNGRLSAFF			TRBV7-9	TRBJ1-1	HomoSapiens	na	MHCI	HTTDPSFLGRY	SARS-CoV-2	orf1ab polyprotein [Severe acute respiratory syndrome coronavirus 2]
na_HTTDPSFLGRY		CASSSLWEQFF			TRBV27	TRBJ2-1	HomoSapiens	na	MHCI	HTTDPSFLGRY	SARS-CoV-2	orf1ab polyprotein [Severe acute respiratory syndrome coronavirus 2]
na_HTTDPSFLGRY		CASSPAEGIYGYTF			TRBV6-5	TRBJ1-2	HomoSapiens	na	MHCI	HTTDPSFLGRY	SARS-CoV-2	orf1ab polyprotein [Severe acute respiratory syndrome coronavirus 2]
na_HTTDPSFLGRY		CASSLEETEITDTQYF			TRBV14	TRBJ2-3	HomoSapiens	na	MHCI	HTTDPSFLGRY	SARS-CoV-2	orf1ab polyprotein [Severe acute respiratory syndrome coronavirus 2]
na_HTTDPSFLGRY		CASSNTAPQETQYF			TRBV27	TRBJ2-5	HomoSapiens	na	MHCI	HTTDPSFLGRY	SARS-CoV-2	orf1ab polyprotein [Severe acute respiratory syndrome coronavirus 2]
na_HTTDPSFLGRY		CASSSTPRQGDEQYF			TRBV7-2	TRBJ2-7	HomoSapiens	na	MHCI	HTTDPSFLGRY	SARS-CoV-2	orf1ab polyprotein [Severe acute respiratory syndrome coronavirus 2]
na_HTTDPSFLGRY		CASSPDSPGNTIYF			TRBV6-5	TRBJ1-3	HomoSapiens	na	MHCI	HTTDPSFLGRY	SARS-CoV-2	orf1ab polyprotein [Severe acute respiratory syndrome coronavirus 2]
na_HTTDPSFLGRY		CASSFDGDSYNEQFF			TRBV7-8	TRBJ2-1	HomoSapiens	na	MHCI	HTTDPSFLGRY	SARS-CoV-2	orf1ab polyprotein [Severe acute respiratory syndrome coronavirus 2]
na_HTTDPSFLGRY		CATSRDSGGPFTDTQYF			TRBV15	TRBJ2-3	HomoSapiens	na	MHCI	HTTDPSFLGRY	SARS-CoV-2	orf1ab polyprotein [Severe acute respiratory syndrome coronavirus 2]
na_HTTDPSFLGRY		CASSLEGRRETQYF			TRBV28	TRBJ2-5	HomoSapiens	na	MHCI	HTTDPSFLGRY	SARS-CoV-2	orf1ab polyprotein [Severe acute respiratory syndrome coronavirus 2]
na_HTTDPSFLGRY		CASWTDNSYEQYF			TRBV2	TRBJ2-7	HomoSapiens	na	MHCI	HTTDPSFLGRY	SARS-CoV-2	orf1ab polyprotein [Severe acute respiratory syndrome coronavirus 2]
na_HTTDPSFLGRY		CASSGGQGDEQYF			TRBV27	TRBJ2-7	HomoSapiens	na	MHCI	HTTDPSFLGRY	SARS-CoV-2	orf1ab polyprotein [Severe acute respiratory syndrome coronavirus 2]
na_HTTDPSFLGRY		CASSFDGPTYNEQFF			TRBV27	TRBJ2-1	HomoSapiens	na	MHCI	HTTDPSFLGRY	SARS-CoV-2	orf1ab polyprotein [Severe acute respiratory syndrome coronavirus 2]
na_HTTDPSFLGRY		CARQDISYEQYF			TRBV19	TRBJ2-7	HomoSapiens	na	MHCI	HTTDPSFLGRY	SARS-CoV-2	orf1ab polyprotein [Severe acute respiratory syndrome coronavirus 2]
na_HTTDPSFLGRY		CASSLSSGGDEQFF			TRBV27	TRBJ2-1	HomoSapiens	na	MHCI	HTTDPSFLGRY	SARS-CoV-2	orf1ab polyprotein [Severe acute respiratory syndrome coronavirus 2]
na_HTTDPSFLGRY		CATADRGSNQPQHF			TRBV27	TRBJ1-5	HomoSapiens	na	MHCI	HTTDPSFLGRY	SARS-CoV-2	orf1ab polyprotein [Severe acute respiratory syndrome coronavirus 2]
na_HTTDPSFLGRY		CASSSRSGADTQYF			TRBV27	TRBJ2-3	HomoSapiens	na	MHCI	HTTDPSFLGRY	SARS-CoV-2	orf1ab polyprotein [Severe acute respiratory syndrome coronavirus 2]
na_HTTDPSFLGRY		CASSLRDKNEKLFF			TRBV27	TRBJ1-4	HomoSapiens	na	MHCI	HTTDPSFLGRY	SARS-CoV-2	orf1ab polyprotein [Severe acute respiratory syndrome coronavirus 2]
na_HTTDPSFLGRY		CASSPRDFFETQYF			TRBV27	TRBJ2-5	HomoSapiens	na	MHCI	HTTDPSFLGRY	SARS-CoV-2	orf1ab polyprotein [Severe acute respiratory syndrome coronavirus 2]
na_HTTDPSFLGRY		CASSFSPEGEINEKLFF			TRBV5-1	TRBJ1-4	HomoSapiens	na	MHCI	HTTDPSFLGRY	SARS-CoV-2	orf1ab polyprotein [Severe acute respiratory syndrome coronavirus 2]
na_HTTDPSFLGRY		CASNPGYSNQPQHF			TRBV6-2	TRBJ1-5	HomoSapiens	na	MHCI	HTTDPSFLGRY	SARS-CoV-2	orf1ab polyprotein [Severe acute respiratory syndrome coronavirus 2]
na_HTTDPSFLGRY		CASSRMDNQPQHF			TRBV6-5	TRBJ1-5	HomoSapiens	na	MHCI	HTTDPSFLGRY	SARS-CoV-2	orf1ab polyprotein [Severe acute respiratory syndrome coronavirus 2]
na_HTTDPSFLGRY		CASSYWGNTDTQYF			TRBV6-5	TRBJ2-3	HomoSapiens	na	MHCI	HTTDPSFLGRY	SARS-CoV-2	orf1ab polyprotein [Severe acute respiratory syndrome coronavirus 2]
na_HTTDPSFLGRY		CASSWGLAGPDLSSYEQYF			TRBV7-6	TRBJ2-7	HomoSapiens	na	MHCI	HTTDPSFLGRY	SARS-CoV-2	orf1ab polyprotein [Severe acute respiratory syndrome coronavirus 2]
na_HTTDPSFLGRY		CASSYHGGLTDTQYF			TRBV6-6	TRBJ2-3	HomoSapiens	na	MHCI	HTTDPSFLGRY	SARS-CoV-2	orf1ab polyprotein [Severe acute respiratory syndrome coronavirus 2]
na_HTTDPSFLGRY		CASSVYEVIPPGSYEQYF			TRBV9	TRBJ2-7	HomoSapiens	na	MHCI	HTTDPSFLGRY	SARS-CoV-2	orf1ab polyprotein [Severe acute respiratory syndrome coronavirus 2]
na_HTTDPSFLGRY		CASSLGDRVEAFF			TRBV28	TRBJ1-1	HomoSapiens	na	MHCI	HTTDPSFLGRY	SARS-CoV-2	orf1ab polyprotein [Severe acute respiratory syndrome coronavirus 2]
na_HTTDPSFLGRY		CATSRDSGGLSDTQYF			TRBV15	TRBJ2-3	HomoSapiens	na	MHCI	HTTDPSFLGRY	SARS-CoV-2	orf1ab polyprotein [Severe acute respiratory syndrome coronavirus 2]
na_HTTDPSFLGRY		CASSAGGPTPYGYTF			TRBV9	TRBJ1-2	HomoSapiens	na	MHCI	HTTDPSFLGRY	SARS-CoV-2	orf1ab polyprotein [Severe acute respiratory syndrome coronavirus 2]
na_HTTDPSFLGRY		CATMPEAGVSYEQYF			TRBV2	TRBJ2-7	HomoSapiens	na	MHCI	HTTDPSFLGRY	SARS-CoV-2	orf1ab polyprotein [Severe acute respiratory syndrome coronavirus 2]
na_HTTDPSFLGRY		CASSLEPGQGVNEQFF			TRBV5-6	TRBJ2-1	HomoSapiens	na	MHCI	HTTDPSFLGRY	SARS-CoV-2	orf1ab polyprotein [Severe acute respiratory syndrome coronavirus 2]
na_HTTDPSFLGRY		CASSLHEIDAQGYGYTF			TRBV9	TRBJ1-2	HomoSapiens	na	MHCI	HTTDPSFLGRY	SARS-CoV-2	orf1ab polyprotein [Severe acute respiratory syndrome coronavirus 2]
na_HTTDPSFLGRY		CASSEGQLQYF			TRBV6-5	TRBJ2-3	HomoSapiens	na	MHCI	HTTDPSFLGRY	SARS-CoV-2	orf1ab polyprotein [Severe acute respiratory syndrome coronavirus 2]
na_HTTDPSFLGRY		CASMGKQGIGELFF			TRBV11-2	TRBJ2-2	HomoSapiens	na	MHCI	HTTDPSFLGRY	SARS-CoV-2	orf1ab polyprotein [Severe acute respiratory syndrome coronavirus 2]
na_HTTDPSFLGRY		CASGERGSGDTQYF			TRBV27	TRBJ2-3	HomoSapiens	na	MHCI	HTTDPSFLGRY	SARS-CoV-2	orf1ab polyprotein [Severe acute respiratory syndrome coronavirus 2]
na_HTTDPSFLGRY		CAGFNEQFF			TRBV5-6	TRBJ2-1	HomoSapiens	na	MHCI	HTTDPSFLGRY	SARS-CoV-2	orf1ab polyprotein [Severe acute respiratory syndrome coronavirus 2]
na_HTTDPSFLGRY		CASHSGYSNQPQHF			TRBV6-5	TRBJ1-5	HomoSapiens	na	MHCI	HTTDPSFLGRY	SARS-CoV-2	orf1ab polyprotein [Severe acute respiratory syndrome coronavirus 2]
na_HTTDPSFLGRY		CASSPGAGGQDEQFF			TRBV18	TRBJ2-1	HomoSapiens	na	MHCI	HTTDPSFLGRY	SARS-CoV-2	orf1ab polyprotein [Severe acute respiratory syndrome coronavirus 2]
na_HTTDPSFLGRY		CASITRDISYEQYV			TRBV28	TRBJ2-7	HomoSapiens	na	MHCI	HTTDPSFLGRY	SARS-CoV-2	orf1ab polyprotein [Severe acute respiratory syndrome coronavirus 2]
na_HTTDPSFLGRY		CASSKVDGGLHEQFF			TRBV21-1	TRBJ2-1	HomoSapiens	na	MHCI	HTTDPSFLGRY	SARS-CoV-2	orf1ab polyprotein [Severe acute respiratory syndrome coronavirus 2]
na_HTTDPSFLGRY		CASSERGGSDTQYF			TRBV27	TRBJ2-3	HomoSapiens	na	MHCI	HTTDPSFLGRY	SARS-CoV-2	orf1ab polyprotein [Severe acute respiratory syndrome coronavirus 2]
na_HTTDPSFLGRY		CASSYRGRSNTEAFF			TRBV6-5	TRBJ1-1	HomoSapiens	na	MHCI	HTTDPSFLGRY	SARS-CoV-2	orf1ab polyprotein [Severe acute respiratory syndrome coronavirus 2]
na_HTTDPSFLGRY		CALSGGPMNTEAFF			TRBV7-9	TRBJ1-1	HomoSapiens	na	MHCI	HTTDPSFLGRY	SARS-CoV-2	orf1ab polyprotein [Severe acute respiratory syndrome coronavirus 2]
na_HTTDPSFLGRY		CASSRDGTDTQYF			TRBV27	TRBJ2-3	HomoSapiens	na	MHCI	HTTDPSFLGRY	SARS-CoV-2	orf1ab polyprotein [Severe acute respiratory syndrome coronavirus 2]
na_HTTDPSFLGRY		CASSIMTDYQPQHF			TRBV19	TRBJ1-5	HomoSapiens	na	MHCI	HTTDPSFLGRY	SARS-CoV-2	orf1ab polyprotein [Severe acute respiratory syndrome coronavirus 2]
na_HTTDPSFLGRY		CASSLRSSQETQYF			TRBV27	TRBJ2-5	HomoSapiens	na	MHCI	HTTDPSFLGRY	SARS-CoV-2	orf1ab polyprotein [Severe acute respiratory syndrome coronavirus 2]
na_HTTDPSFLGRY		CASSRGTDTQYF			TRBV19	TRBJ2-3	HomoSapiens	na	MHCI	HTTDPSFLGRY	SARS-CoV-2	orf1ab polyprotein [Severe acute respiratory syndrome coronavirus 2]
na_HTTDPSFLGRY		CASSYGGDRGLQETQYF			TRBV2	TRBJ2-5	HomoSapiens	na	MHCI	HTTDPSFLGRY	SARS-CoV-2	orf1ab polyprotein [Severe acute respiratory syndrome coronavirus 2]
na_HTTDPSFLGRY		CASSDRSGNEKLFF			TRBV27	TRBJ1-4	HomoSapiens	na	MHCI	HTTDPSFLGRY	SARS-CoV-2	orf1ab polyprotein [Severe acute respiratory syndrome coronavirus 2]
na_HTTDPSFLGRY		CASSLPDTDTQYF			TRBV13	TRBJ2-3	HomoSapiens	na	MHCI	HTTDPSFLGRY	SARS-CoV-2	orf1ab polyprotein [Severe acute respiratory syndrome coronavirus 2]
na_HTTDPSFLGRY		CASSRDGPPDTQYF			TRBV6-5	TRBJ2-3	HomoSapiens	na	MHCI	HTTDPSFLGRY	SARS-CoV-2	orf1ab polyprotein [Severe acute respiratory syndrome coronavirus 2]
na_HTTDPSFLGRY		CASSPWTASTDTQYF			TRBV27	TRBJ2-3	HomoSapiens	na	MHCI	HTTDPSFLGRY	SARS-CoV-2	orf1ab polyprotein [Severe acute respiratory syndrome coronavirus 2]
na_HTTDPSFLGRY		CASSPTGLDTGELFF			TRBV27	TRBJ2-2	HomoSapiens	na	MHCI	HTTDPSFLGRY	SARS-CoV-2	orf1ab polyprotein [Severe acute respiratory syndrome coronavirus 2]
na_HTTDPSFLGRY		CASSLPSEYEQFF			TRBV27	TRBJ2-1	HomoSapiens	na	MHCI	HTTDPSFLGRY	SARS-CoV-2	orf1ab polyprotein [Severe acute respiratory syndrome coronavirus 2]
na_HTTDPSFLGRY		CASSFWDGDNEQFF			TRBV7-8	TRBJ2-1	HomoSapiens	na	MHCI	HTTDPSFLGRY	SARS-CoV-2	orf1ab polyprotein [Severe acute respiratory syndrome coronavirus 2]
na_HTTDPSFLGRY		CASNTENTGELFF			TRBV28	TRBJ2-2	HomoSapiens	na	MHCI	HTTDPSFLGRY	SARS-CoV-2	orf1ab polyprotein [Severe acute respiratory syndrome coronavirus 2]
na_HTTDPSFLGRY		CASSLTGSYEQYF			TRBV5-8	TRBJ2-7	HomoSapiens	na	MHCI	HTTDPSFLGRY	SARS-CoV-2	orf1ab polyprotein [Severe acute respiratory syndrome coronavirus 2]
na_HTTDPSFLGRY		CASSLTSGGFADTQYF			TRBV11-2	TRBJ2-3	HomoSapiens	na	MHCI	HTTDPSFLGRY	SARS-CoV-2	orf1ab polyprotein [Severe acute respiratory syndrome coronavirus 2]
na_HTTDPSFLGRY		CASADTRRGTDTQYF			TRBV7-8	TRBJ2-3	HomoSapiens	na	MHCI	HTTDPSFLGRY	SARS-CoV-2	orf1ab polyprotein [Severe acute respiratory syndrome coronavirus 2]
na_HTTDPSFLGRY		CASSLSWGGNQPQHF			TRBV27	TRBJ1-5	HomoSapiens	na	MHCI	HTTDPSFLGRY	SARS-CoV-2	orf1ab polyprotein [Severe acute respiratory syndrome coronavirus 2]
na_HTTDPSFLGRY		CASSEVDTTDTQYF			TRBV27	TRBJ2-3	HomoSapiens	na	MHCI	HTTDPSFLGRY	SARS-CoV-2	orf1ab polyprotein [Severe acute respiratory syndrome coronavirus 2]
na_HTTDPSFLGRY		CASSLMGEDEQYF			TRBV27	TRBJ2-7	HomoSapiens	na	MHCI	HTTDPSFLGRY	SARS-CoV-2	orf1ab polyprotein [Severe acute respiratory syndrome coronavirus 2]
na_HTTDPSFLGRY		CASSLYGSGQETQYF			TRBV5-4	TRBJ2-5	HomoSapiens	na	MHCI	HTTDPSFLGRY	SARS-CoV-2	orf1ab polyprotein [Severe acute respiratory syndrome coronavirus 2]
na_HTTDPSFLGRY		CAWETDFDTQYF			TRBV30	TRBJ2-3	HomoSapiens	na	MHCI	HTTDPSFLGRY	SARS-CoV-2	orf1ab polyprotein [Severe acute respiratory syndrome coronavirus 2]
na_HTTDPSFLGRY		CASSPRDSIYNEQFF			TRBV27	TRBJ2-1	HomoSapiens	na	MHCI	HTTDPSFLGRY	SARS-CoV-2	orf1ab polyprotein [Severe acute respiratory syndrome coronavirus 2]
na_HTTDPSFLGRY		CASSSDPWDTQYF			TRBV6-5	TRBJ2-3	HomoSapiens	na	MHCI	HTTDPSFLGRY	SARS-CoV-2	orf1ab polyprotein [Severe acute respiratory syndrome coronavirus 2]
na_HTTDPSFLGRY		CASSGRDTTDTQYF			TRBV27	TRBJ2-3	HomoSapiens	na	MHCI	HTTDPSFLGRY	SARS-CoV-2	orf1ab polyprotein [Severe acute respiratory syndrome coronavirus 2]
na_HTTDPSFLGRY		CASSKNRERTGNTIYF			TRBV21-1	TRBJ1-3	HomoSapiens	na	MHCI	HTTDPSFLGRY	SARS-CoV-2	orf1ab polyprotein [Severe acute respiratory syndrome coronavirus 2]
na_HTTDPSFLGRY		CASSPDAETQYF			TRBV9	TRBJ2-5	HomoSapiens	na	MHCI	HTTDPSFLGRY	SARS-CoV-2	orf1ab polyprotein [Severe acute respiratory syndrome coronavirus 2]
na_HTTDPSFLGRY		CATSRDYPGGTYEQYF			TRBV15	TRBJ2-7	HomoSapiens	na	MHCI	HTTDPSFLGRY	SARS-CoV-2	orf1ab polyprotein [Severe acute respiratory syndrome coronavirus 2]
na_HTTDPSFLGRY		CASSRQGGLDEQFF			TRBV27	TRBJ2-1	HomoSapiens	na	MHCI	HTTDPSFLGRY	SARS-CoV-2	orf1ab polyprotein [Severe acute respiratory syndrome coronavirus 2]
na_HTTDPSFLGRY		CASMQLAGGGDTQYF			TRBV6-5	TRBJ2-3	HomoSapiens	na	MHCI	HTTDPSFLGRY	SARS-CoV-2	orf1ab polyprotein [Severe acute respiratory syndrome coronavirus 2]
na_HTTDPSFLGRY		CASSLSSGFDEQFF			TRBV27	TRBJ2-1	HomoSapiens	na	MHCI	HTTDPSFLGRY	SARS-CoV-2	orf1ab polyprotein [Severe acute respiratory syndrome coronavirus 2]
na_HTTDPSFLGRY		CASSLTGPFYNEQFF			TRBV27	TRBJ2-1	HomoSapiens	na	MHCI	HTTDPSFLGRY	SARS-CoV-2	orf1ab polyprotein [Severe acute respiratory syndrome coronavirus 2]
na_HTTDPSFLGRY		CASSLVHSSTDTQYF			TRBV27	TRBJ2-3	HomoSapiens	na	MHCI	HTTDPSFLGRY	SARS-CoV-2	orf1ab polyprotein [Severe acute respiratory syndrome coronavirus 2]
na_HTTDPSFLGRY		CASSLDGDTGELFF			TRBV11-3	TRBJ2-2	HomoSapiens	na	MHCI	HTTDPSFLGRY	SARS-CoV-2	orf1ab polyprotein [Severe acute respiratory syndrome coronavirus 2]
na_HTTDPSFLGRY		CASSPTSPHYNEQFF			TRBV27	TRBJ2-1	HomoSapiens	na	MHCI	HTTDPSFLGRY	SARS-CoV-2	orf1ab polyprotein [Severe acute respiratory syndrome coronavirus 2]
na_HTTDPSFLGRY		CASSSRRAGETQYF			TRBV27	TRBJ2-5	HomoSapiens	na	MHCI	HTTDPSFLGRY	SARS-CoV-2	orf1ab polyprotein [Severe acute respiratory syndrome coronavirus 2]
na_HTTDPSFLGRY		CASSLSSGYNEQFF			TRBV27	TRBJ2-1	HomoSapiens	na	MHCI	HTTDPSFLGRY	SARS-CoV-2	orf1ab polyprotein [Severe acute respiratory syndrome coronavirus 2]
na_HTTDPSFLGRY		CASSPGLGGIQPQHF			TRBV5-8	TRBJ1-5	HomoSapiens	na	MHCI	HTTDPSFLGRY	SARS-CoV-2	orf1ab polyprotein [Severe acute respiratory syndrome coronavirus 2]
na_HTTDPSFLGRY		CASSDSHSSTDTQYF			TRBV27	TRBJ2-3	HomoSapiens	na	MHCI	HTTDPSFLGRY	SARS-CoV-2	orf1ab polyprotein [Severe acute respiratory syndrome coronavirus 2]
na_HTTDPSFLGRY		CASTDRGSTETQYF			TRBV27	TRBJ2-5	HomoSapiens	na	MHCI	HTTDPSFLGRY	SARS-CoV-2	orf1ab polyprotein [Severe acute respiratory syndrome coronavirus 2]
na_HTTDPSFLGRY		CASSIGWDRNYGYTF			TRBV19	TRBJ1-2	HomoSapiens	na	MHCI	HTTDPSFLGRY	SARS-CoV-2	orf1ab polyprotein [Severe acute respiratory syndrome coronavirus 2]
na_HTTDPSFLGRY		CASSFGAGPSTDTQYF			TRBV27	TRBJ2-3	HomoSapiens	na	MHCI	HTTDPSFLGRY	SARS-CoV-2	orf1ab polyprotein [Severe acute respiratory syndrome coronavirus 2]
na_HTTDPSFLGRY		CASRDGTSGKYNEQFF			TRBV4-3	TRBJ2-1	HomoSapiens	na	MHCI	HTTDPSFLGRY	SARS-CoV-2	orf1ab polyprotein [Severe acute respiratory syndrome coronavirus 2]
na_HTTDPSFLGRY		CASSFRDPRAGDEQYF			TRBV27	TRBJ2-7	HomoSapiens	na	MHCI	HTTDPSFLGRY	SARS-CoV-2	orf1ab polyprotein [Severe acute respiratory syndrome coronavirus 2]
na_HTTDPSFLGRY		CASSAGQGFGYTF			TRBV9	TRBJ1-2	HomoSapiens	na	MHCI	HTTDPSFLGRY	SARS-CoV-2	orf1ab polyprotein [Severe acute respiratory syndrome coronavirus 2]
na_HTTDPSFLGRY		CATSPDSGGRDTQYF			TRBV15	TRBJ2-3	HomoSapiens	na	MHCI	HTTDPSFLGRY	SARS-CoV-2	orf1ab polyprotein [Severe acute respiratory syndrome coronavirus 2]
na_HTTDPSFLGRY		CASSIVSANYNEQFF			TRBV19	TRBJ2-1	HomoSapiens	na	MHCI	HTTDPSFLGRY	SARS-CoV-2	orf1ab polyprotein [Severe acute respiratory syndrome coronavirus 2]
na_HTTDPSFLGRY		CASSSYGGQEGEQYF			TRBV27	TRBJ2-7	HomoSapiens	na	MHCI	HTTDPSFLGRY	SARS-CoV-2	orf1ab polyprotein [Severe acute respiratory syndrome coronavirus 2]
na_HTTDPSFLGRY		CASSGVDLSSYNEQFF			TRBV9	TRBJ2-1	HomoSapiens	na	MHCI	HTTDPSFLGRY	SARS-CoV-2	orf1ab polyprotein [Severe acute respiratory syndrome coronavirus 2]
na_HTTDPSFLGRY		CASAGSHSNQPQHF			TRBV27	TRBJ1-5	HomoSapiens	na	MHCI	HTTDPSFLGRY	SARS-CoV-2	orf1ab polyprotein [Severe acute respiratory syndrome coronavirus 2]
na_HTTDPSFLGRY		CASSITSGWDEQFF			TRBV27	TRBJ2-1	HomoSapiens	na	MHCI	HTTDPSFLGRY	SARS-CoV-2	orf1ab polyprotein [Severe acute respiratory syndrome coronavirus 2]
na_HTTDPSFLGRY		CASSYEMTGAGSPLHF			TRBV28	TRBJ1-6	HomoSapiens	na	MHCI	HTTDPSFLGRY	SARS-CoV-2	orf1ab polyprotein [Severe acute respiratory syndrome coronavirus 2]
na_HTTDPSFLGRY		CASSLTSPSTDTQYF			TRBV27	TRBJ2-3	HomoSapiens	na	MHCI	HTTDPSFLGRY	SARS-CoV-2	orf1ab polyprotein [Severe acute respiratory syndrome coronavirus 2]
na_HTTDPSFLGRY		CASSDGNSNQPQHF			TRBV10-2	TRBJ1-5	HomoSapiens	na	MHCI	HTTDPSFLGRY	SARS-CoV-2	orf1ab polyprotein [Severe acute respiratory syndrome coronavirus 2]
na_HTTDPSFLGRY		CASSWTQGVSLEQYF			TRBV28	TRBJ2-7	HomoSapiens	na	MHCI	HTTDPSFLGRY	SARS-CoV-2	orf1ab polyprotein [Severe acute respiratory syndrome coronavirus 2]
na_HTTDPSFLGRY		CASTPGGARNTGELFF			TRBV27	TRBJ2-2	HomoSapiens	na	MHCI	HTTDPSFLGRY	SARS-CoV-2	orf1ab polyprotein [Severe acute respiratory syndrome coronavirus 2]
na_HTTDPSFLGRY		CASGLAGPLDTQYF			TRBV27	TRBJ2-3	HomoSapiens	na	MHCI	HTTDPSFLGRY	SARS-CoV-2	orf1ab polyprotein [Severe acute respiratory syndrome coronavirus 2]
na_HTTDPSFLGRY		CASSSETGGIPEAFF			TRBV6-5	TRBJ1-1	HomoSapiens	na	MHCI	HTTDPSFLGRY	SARS-CoV-2	orf1ab polyprotein [Severe acute respiratory syndrome coronavirus 2]
na_HTTDPSFLGRY		CASSISANPTDTQYF			TRBV19	TRBJ2-3	HomoSapiens	na	MHCI	HTTDPSFLGRY	SARS-CoV-2	orf1ab polyprotein [Severe acute respiratory syndrome coronavirus 2]
na_HTTDPSFLGRY		CASSRGREGPLYGYTF			TRBV11-3	TRBJ1-2	HomoSapiens	na	MHCI	HTTDPSFLGRY	SARS-CoV-2	orf1ab polyprotein [Severe acute respiratory syndrome coronavirus 2]
na_HTTDPSFLGRY		CASSLRHPNQDEKLFF			TRBV27	TRBJ1-4	HomoSapiens	na	MHCI	HTTDPSFLGRY	SARS-CoV-2	orf1ab polyprotein [Severe acute respiratory syndrome coronavirus 2]
na_HTTDPSFLGRY		CATTPDLNKNIQYF			TRBV27	TRBJ2-4	HomoSapiens	na	MHCI	HTTDPSFLGRY	SARS-CoV-2	orf1ab polyprotein [Severe acute respiratory syndrome coronavirus 2]
na_HTTDPSFLGRY		CASWGDTSSYNEQFF			TRBV2	TRBJ2-1	HomoSapiens	na	MHCI	HTTDPSFLGRY	SARS-CoV-2	orf1ab polyprotein [Severe acute respiratory syndrome coronavirus 2]
na_HTTDPSFLGRY		CASSLREGGDTQYF			TRBV27	TRBJ2-3	HomoSapiens	na	MHCI	HTTDPSFLGRY	SARS-CoV-2	orf1ab polyprotein [Severe acute respiratory syndrome coronavirus 2]
na_HTTDPSFLGRY		CANYSGRERTGELFF			TRBV19	TRBJ2-2	HomoSapiens	na	MHCI	HTTDPSFLGRY	SARS-CoV-2	orf1ab polyprotein [Severe acute respiratory syndrome coronavirus 2]
na_HTTDPSFLGRY		CASSPSPGTGGLTEAFF			TRBV27	TRBJ1-1	HomoSapiens	na	MHCI	HTTDPSFLGRY	SARS-CoV-2	orf1ab polyprotein [Severe acute respiratory syndrome coronavirus 2]
na_HTTDPSFLGRY		CATSDRGPTDTQYF			TRBV27	TRBJ2-3	HomoSapiens	na	MHCI	HTTDPSFLGRY	SARS-CoV-2	orf1ab polyprotein [Severe acute respiratory syndrome coronavirus 2]
na_HTTDPSFLGRY		CASSDRGSYNEQFF			TRBV27	TRBJ2-1	HomoSapiens	na	MHCI	HTTDPSFLGRY	SARS-CoV-2	orf1ab polyprotein [Severe acute respiratory syndrome coronavirus 2]
na_HTTDPSFLGRY		CASSTRGAQDTQYF			TRBV27	TRBJ2-3	HomoSapiens	na	MHCI	HTTDPSFLGRY	SARS-CoV-2	orf1ab polyprotein [Severe acute respiratory syndrome coronavirus 2]
na_HTTDPSFLGRY		CASSLSSGQTEEQYF			TRBV27	TRBJ2-7	HomoSapiens	na	MHCI	HTTDPSFLGRY	SARS-CoV-2	orf1ab polyprotein [Severe acute respiratory syndrome coronavirus 2]
na_HTTDPSFLGRY		CASSYPGTGAYNEQFF			TRBV6-5	TRBJ2-1	HomoSapiens	na	MHCI	HTTDPSFLGRY	SARS-CoV-2	orf1ab polyprotein [Severe acute respiratory syndrome coronavirus 2]
na_HTTDPSFLGRY		CASSVYEVSSGANVLTF			TRBV9	TRBJ2-6	HomoSapiens	na	MHCI	HTTDPSFLGRY	SARS-CoV-2	orf1ab polyprotein [Severe acute respiratory syndrome coronavirus 2]
na_HTTDPSFLGRY		CASSLTPGEIQPQHF			TRBV5-6	TRBJ1-5	HomoSapiens	na	MHCI	HTTDPSFLGRY	SARS-CoV-2	orf1ab polyprotein [Severe acute respiratory syndrome coronavirus 2]
na_HTTDPSFLGRY		CASSHRTSTDTQYF			TRBV27	TRBJ2-3	HomoSapiens	na	MHCI	HTTDPSFLGRY	SARS-CoV-2	orf1ab polyprotein [Severe acute respiratory syndrome coronavirus 2]
na_HTTDPSFLGRY		CATSRDAGGTTDTQYF			TRBV15	TRBJ2-3	HomoSapiens	na	MHCI	HTTDPSFLGRY	SARS-CoV-2	orf1ab polyprotein [Severe acute respiratory syndrome coronavirus 2]
na_HTTDPSFLGRY		CASMWDGNTEAFF			TRBV6-5	TRBJ1-1	HomoSapiens	na	MHCI	HTTDPSFLGRY	SARS-CoV-2	orf1ab polyprotein [Severe acute respiratory syndrome coronavirus 2]
na_HTTDPSFLGRY		CASSNRDPLDRQYF			TRBV27	TRBJ2-3	HomoSapiens	na	MHCI	HTTDPSFLGRY	SARS-CoV-2	orf1ab polyprotein [Severe acute respiratory syndrome coronavirus 2]
na_HTTDPSFLGRY		CASGEGDLNEKLFF			TRBV7-9	TRBJ1-4	HomoSapiens	na	MHCI	HTTDPSFLGRY	SARS-CoV-2	orf1ab polyprotein [Severe acute respiratory syndrome coronavirus 2]
na_HTTDPSFLGRY		CASSTTDSYEQYV			TRBV28	TRBJ2-7	HomoSapiens	na	MHCI	HTTDPSFLGRY	SARS-CoV-2	orf1ab polyprotein [Severe acute respiratory syndrome coronavirus 2]
na_HTTDPSFLGRY		CASSSDFPSYNEQFF			TRBV27	TRBJ2-1	HomoSapiens	na	MHCI	HTTDPSFLGRY	SARS-CoV-2	orf1ab polyprotein [Severe acute respiratory syndrome coronavirus 2]
na_HTTDPSFLGRY		CASTHEGFHEQYF			TRBV6-5	TRBJ2-7	HomoSapiens	na	MHCI	HTTDPSFLGRY	SARS-CoV-2	orf1ab polyprotein [Severe acute respiratory syndrome coronavirus 2]
na_HTTDPSFLGRY		CASSPRGPIDNQPQHF			TRBV27	TRBJ1-5	HomoSapiens	na	MHCI	HTTDPSFLGRY	SARS-CoV-2	orf1ab polyprotein [Severe acute respiratory syndrome coronavirus 2]
na_HTTDPSFLGRY		CASSPEGGRTDTQYF			TRBV18	TRBJ2-3	HomoSapiens	na	MHCI	HTTDPSFLGRY	SARS-CoV-2	orf1ab polyprotein [Severe acute respiratory syndrome coronavirus 2]
na_HTTDPSFLGRY		CASSSLTGGALDEQYF			TRBV27	TRBJ2-7	HomoSapiens	na	MHCI	HTTDPSFLGRY	SARS-CoV-2	orf1ab polyprotein [Severe acute respiratory syndrome coronavirus 2]
na_HTTDPSFLGRY		CASSISTDPYEQYF			TRBV19	TRBJ2-7	HomoSapiens	na	MHCI	HTTDPSFLGRY	SARS-CoV-2	orf1ab polyprotein [Severe acute respiratory syndrome coronavirus 2]
na_HTTDPSFLGRY		CASSLNRAFTDTQYF			TRBV7-6	TRBJ2-3	HomoSapiens	na	MHCI	HTTDPSFLGRY	SARS-CoV-2	orf1ab polyprotein [Severe acute respiratory syndrome coronavirus 2]
na_HTTDPSFLGRY		CASSLETLLTF			TRBV11-2	TRBJ1-2	HomoSapiens	na	MHCI	HTTDPSFLGRY	SARS-CoV-2	orf1ab polyprotein [Severe acute respiratory syndrome coronavirus 2]
na_HTTDPSFLGRY		CASSEYQRQASSYEQYF			TRBV25-1	TRBJ2-7	HomoSapiens	na	MHCI	HTTDPSFLGRY	SARS-CoV-2	orf1ab polyprotein [Severe acute respiratory syndrome coronavirus 2]
na_HTTDPSFLGRY		CASSQGEATNEKLFF			TRBV27	TRBJ1-4	HomoSapiens	na	MHCI	HTTDPSFLGRY	SARS-CoV-2	orf1ab polyprotein [Severe acute respiratory syndrome coronavirus 2]
na_HTTDPSFLGRY		CASSLWDSHYNEQFF			TRBV27	TRBJ2-1	HomoSapiens	na	MHCI	HTTDPSFLGRY	SARS-CoV-2	orf1ab polyprotein [Severe acute respiratory syndrome coronavirus 2]
na_HTTDPSFLGRY		CASSPDEEQFF			TRBV7-8	TRBJ2-1	HomoSapiens	na	MHCI	HTTDPSFLGRY	SARS-CoV-2	orf1ab polyprotein [Severe acute respiratory syndrome coronavirus 2]
na_HTTDPSFLGRY		CASSLGTGQPTEAFF			TRBV28	TRBJ1-1	HomoSapiens	na	MHCI	HTTDPSFLGRY	SARS-CoV-2	orf1ab polyprotein [Severe acute respiratory syndrome coronavirus 2]
na_HTTDPSFLGRY		CASSYEMTGDGYTF			TRBV6-5	TRBJ1-2	HomoSapiens	na	MHCI	HTTDPSFLGRY	SARS-CoV-2	orf1ab polyprotein [Severe acute respiratory syndrome coronavirus 2]
na_HTTDPSFLGRY		CASSPTDPFYNEQFF			TRBV27	TRBJ2-1	HomoSapiens	na	MHCI	HTTDPSFLGRY	SARS-CoV-2	orf1ab polyprotein [Severe acute respiratory syndrome coronavirus 2]
na_HTTDPSFLGRY		CASSGPGQGANTGELFF			TRBV27	TRBJ2-2	HomoSapiens	na	MHCI	HTTDPSFLGRY	SARS-CoV-2	orf1ab polyprotein [Severe acute respiratory syndrome coronavirus 2]
na_HTTDPSFLGRY		CASYSMNTEAFF			TRBV5-6	TRBJ1-1	HomoSapiens	na	MHCI	HTTDPSFLGRY	SARS-CoV-2	orf1ab polyprotein [Severe acute respiratory syndrome coronavirus 2]
na_HTTDPSFLGRY		CASSVSGPNEKLFF			TRBV27	TRBJ1-4	HomoSapiens	na	MHCI	HTTDPSFLGRY	SARS-CoV-2	orf1ab polyprotein [Severe acute respiratory syndrome coronavirus 2]
na_HTTDPSFLGRY		CASSGLEDEQYF			TRBV18	TRBJ2-7	HomoSapiens	na	MHCI	HTTDPSFLGRY	SARS-CoV-2	orf1ab polyprotein [Severe acute respiratory syndrome coronavirus 2]
na_HTTDPSFLGRY		CASSVTLGADTQYF			TRBV5-5	TRBJ2-3	HomoSapiens	na	MHCI	HTTDPSFLGRY	SARS-CoV-2	orf1ab polyprotein [Severe acute respiratory syndrome coronavirus 2]
na_HTTDPSFLGRY		CASSLSAPLDTQYF			TRBV27	TRBJ2-3	HomoSapiens	na	MHCI	HTTDPSFLGRY	SARS-CoV-2	orf1ab polyprotein [Severe acute respiratory syndrome coronavirus 2]
na_HTTDPSFLGRY		CASSDRGPKNEQFF			TRBV27	TRBJ2-1	HomoSapiens	na	MHCI	HTTDPSFLGRY	SARS-CoV-2	orf1ab polyprotein [Severe acute respiratory syndrome coronavirus 2]
na_HTTDPSFLGRY		CATGVGGPTDTQYF			TRBV27	TRBJ2-3	HomoSapiens	na	MHCI	HTTDPSFLGRY	SARS-CoV-2	orf1ab polyprotein [Severe acute respiratory syndrome coronavirus 2]
na_HTTDPSFLGRY		CASSSSSPQETQYF			TRBV27	TRBJ2-5	HomoSapiens	na	MHCI	HTTDPSFLGRY	SARS-CoV-2	orf1ab polyprotein [Severe acute respiratory syndrome coronavirus 2]
na_HTTDPSFLGRY		CASSAGAPVGYGYTF			TRBV9	TRBJ1-2	HomoSapiens	na	MHCI	HTTDPSFLGRY	SARS-CoV-2	orf1ab polyprotein [Severe acute respiratory syndrome coronavirus 2]
na_HTTDPSFLGRY		CASRPLGGSTTDTQYF			TRBV28	TRBJ2-3	HomoSapiens	na	MHCI	HTTDPSFLGRY	SARS-CoV-2	orf1ab polyprotein [Severe acute respiratory syndrome coronavirus 2]
na_HTTDPSFLGRY		CASSLHAGFETQYF			TRBV27	TRBJ2-5	HomoSapiens	na	MHCI	HTTDPSFLGRY	SARS-CoV-2	orf1ab polyprotein [Severe acute respiratory syndrome coronavirus 2]
na_HTTDPSFLGRY		CASSETSGSTDTQYF			TRBV27	TRBJ2-3	HomoSapiens	na	MHCI	HTTDPSFLGRY	SARS-CoV-2	orf1ab polyprotein [Severe acute respiratory syndrome coronavirus 2]
na_HTTDPSFLGRY		CASSDGGYGYTF			TRBV6-5	TRBJ1-2	HomoSapiens	na	MHCI	HTTDPSFLGRY	SARS-CoV-2	orf1ab polyprotein [Severe acute respiratory syndrome coronavirus 2]
na_HTTDPSFLGRY		CASRSPFDGGDTQYF			TRBV25-1	TRBJ2-3	HomoSapiens	na	MHCI	HTTDPSFLGRY	SARS-CoV-2	orf1ab polyprotein [Severe acute respiratory syndrome coronavirus 2]
na_HTTDPSFLGRY		CASIGGYSNQPQHF			TRBV6-5	TRBJ1-5	HomoSapiens	na	MHCI	HTTDPSFLGRY	SARS-CoV-2	orf1ab polyprotein [Severe acute respiratory syndrome coronavirus 2]
na_HTTDPSFLGRY		CASSLGSPADEQYF			TRBV27	TRBJ2-7	HomoSapiens	na	MHCI	HTTDPSFLGRY	SARS-CoV-2	orf1ab polyprotein [Severe acute respiratory syndrome coronavirus 2]
na_HTTDPSFLGRY		CATSRDLGGNTDTQYF			TRBV15	TRBJ2-3	HomoSapiens	na	MHCI	HTTDPSFLGRY	SARS-CoV-2	orf1ab polyprotein [Severe acute respiratory syndrome coronavirus 2]
na_HTTDPSFLGRY		CASSSDSSNQPQHF			TRBV16	TRBJ1-5	HomoSapiens	na	MHCI	HTTDPSFLGRY	SARS-CoV-2	orf1ab polyprotein [Severe acute respiratory syndrome coronavirus 2]
na_HTTDPSFLGRY		CASSVEGGEYSTDTQYF			TRBV9	TRBJ2-3	HomoSapiens	na	MHCI	HTTDPSFLGRY	SARS-CoV-2	orf1ab polyprotein [Severe acute respiratory syndrome coronavirus 2]
na_HTTDPSFLGRY		CASSHTETSQETQYF			TRBV4-1	TRBJ2-5	HomoSapiens	na	MHCI	HTTDPSFLGRY	SARS-CoV-2	orf1ab polyprotein [Severe acute respiratory syndrome coronavirus 2]
na_HTTDPSFLGRY		CASSPRGRASGSNYEQYF			TRBV4-1	TRBJ2-7	HomoSapiens	na	MHCI	HTTDPSFLGRY	SARS-CoV-2	orf1ab polyprotein [Severe acute respiratory syndrome coronavirus 2]
na_HTTDPSFLGRY		CASSLGDSSYEQYF			TRBV27	TRBJ2-7	HomoSapiens	na	MHCI	HTTDPSFLGRY	SARS-CoV-2	orf1ab polyprotein [Severe acute respiratory syndrome coronavirus 2]
na_HTTDPSFLGRY		CASSLWGGGGELFF			TRBV5-6	TRBJ2-2	HomoSapiens	na	MHCI	HTTDPSFLGRY	SARS-CoV-2	orf1ab polyprotein [Severe acute respiratory syndrome coronavirus 2]
na_HTTDPSFLGRY		CASSLDSSYNEQFF			TRBV27	TRBJ2-1	HomoSapiens	na	MHCI	HTTDPSFLGRY	SARS-CoV-2	orf1ab polyprotein [Severe acute respiratory syndrome coronavirus 2]
na_HTTDPSFLGRY		CASSQWMNTEAFF			TRBV14	TRBJ1-1	HomoSapiens	na	MHCI	HTTDPSFLGRY	SARS-CoV-2	orf1ab polyprotein [Severe acute respiratory syndrome coronavirus 2]
na_HTTDPSFLGRY		CSVRTDTQYF			TRBV20-1	TRBJ2-3	HomoSapiens	na	MHCI	HTTDPSFLGRY	SARS-CoV-2	orf1ab polyprotein [Severe acute respiratory syndrome coronavirus 2]
na_HTTDPSFLGRY		CASSSDADQPQHF			TRBV27	TRBJ1-5	HomoSapiens	na	MHCI	HTTDPSFLGRY	SARS-CoV-2	orf1ab polyprotein [Severe acute respiratory syndrome coronavirus 2]
na_HTTDPSFLGRY		CASSIPQKTPTDTQYF			TRBV19	TRBJ2-3	HomoSapiens	na	MHCI	HTTDPSFLGRY	SARS-CoV-2	orf1ab polyprotein [Severe acute respiratory syndrome coronavirus 2]
na_HTTDPSFLGRY		CASSLDSLNYGYTF			TRBV28	TRBJ1-2	HomoSapiens	na	MHCI	HTTDPSFLGRY	SARS-CoV-2	orf1ab polyprotein [Severe acute respiratory syndrome coronavirus 2]
na_HTTDPSFLGRY		CATSDFPGIWGTDTQYF			TRBV24-1	TRBJ2-3	HomoSapiens	na	MHCI	HTTDPSFLGRY	SARS-CoV-2	orf1ab polyprotein [Severe acute respiratory syndrome coronavirus 2]
na_HTTDPSFLGRY		CASSPGHSNQPQHF			TRBV6-5	TRBJ1-5	HomoSapiens	na	MHCI	HTTDPSFLGRY	SARS-CoV-2	orf1ab polyprotein [Severe acute respiratory syndrome coronavirus 2]
na_HTTDPSFLGRY		CASSPRDSNEQFF			TRBV27	TRBJ2-1	HomoSapiens	na	MHCI	HTTDPSFLGRY	SARS-CoV-2	orf1ab polyprotein [Severe acute respiratory syndrome coronavirus 2]
na_HTTDPSFLGRY		CASAIGAATDTQYF			TRBV27	TRBJ2-3	HomoSapiens	na	MHCI	HTTDPSFLGRY	SARS-CoV-2	orf1ab polyprotein [Severe acute respiratory syndrome coronavirus 2]
na_HTTDPSFLGRY		CASSKIPTDTQYF			TRBV6-5	TRBJ2-3	HomoSapiens	na	MHCI	HTTDPSFLGRY	SARS-CoV-2	orf1ab polyprotein [Severe acute respiratory syndrome coronavirus 2]
na_HTTDPSFLGRY		CATSDPHRGVRFVSFGNTIYF			TRBV24-1	TRBJ1-3	HomoSapiens	na	MHCI	HTTDPSFLGRY	SARS-CoV-2	orf1ab polyprotein [Severe acute respiratory syndrome coronavirus 2]
na_HTTDPSFLGRY		CASRDGPYSNQPQHF			TRBV5-6	TRBJ1-5	HomoSapiens	na	MHCI	HTTDPSFLGRY	SARS-CoV-2	orf1ab polyprotein [Severe acute respiratory syndrome coronavirus 2]
na_HTTDPSFLGRY		CASSPGTSGGTEQFF			TRBV7-9	TRBJ2-1	HomoSapiens	na	MHCI	HTTDPSFLGRY	SARS-CoV-2	orf1ab polyprotein [Severe acute respiratory syndrome coronavirus 2]
na_HTTDPSFLGRY		CASSSVAGLQETQYF			TRBV7-3	TRBJ2-5	HomoSapiens	na	MHCI	HTTDPSFLGRY	SARS-CoV-2	orf1ab polyprotein [Severe acute respiratory syndrome coronavirus 2]
na_HTTDPSFLGRY		CASSPRDFGDEQYF			TRBV27	TRBJ2-7	HomoSapiens	na	MHCI	HTTDPSFLGRY	SARS-CoV-2	orf1ab polyprotein [Severe acute respiratory syndrome coronavirus 2]
na_HTTDPSFLGRY		CASSFRTGRETQYF			TRBV27	TRBJ2-5	HomoSapiens	na	MHCI	HTTDPSFLGRY	SARS-CoV-2	orf1ab polyprotein [Severe acute respiratory syndrome coronavirus 2]
na_HTTDPSFLGRY		CASSVEEEPTANYGYTF			TRBV9	TRBJ1-2	HomoSapiens	na	MHCI	HTTDPSFLGRY	SARS-CoV-2	orf1ab polyprotein [Severe acute respiratory syndrome coronavirus 2]
na_HTTDPSFLGRY		CASSQFYSGNSPLHF			TRBV23-1	TRBJ1-6	HomoSapiens	na	MHCI	HTTDPSFLGRY	SARS-CoV-2	orf1ab polyprotein [Severe acute respiratory syndrome coronavirus 2]
na_HTTDPSFLGRY		CASSVDGPWDEQYF			TRBV19	TRBJ2-7	HomoSapiens	na	MHCI	HTTDPSFLGRY	SARS-CoV-2	orf1ab polyprotein [Severe acute respiratory syndrome coronavirus 2]
na_HTTDPSFLGRY		CASSLNPGTIAADTQYF			TRBV27	TRBJ2-3	HomoSapiens	na	MHCI	HTTDPSFLGRY	SARS-CoV-2	orf1ab polyprotein [Severe acute respiratory syndrome coronavirus 2]
na_HTTDPSFLGRY		CASSLVAGTNSPLHF			TRBV7-9	TRBJ1-6	HomoSapiens	na	MHCI	HTTDPSFLGRY	SARS-CoV-2	orf1ab polyprotein [Severe acute respiratory syndrome coronavirus 2]
na_HTTDPSFLGRY		CASSPSPGQGTDTQYF			TRBV27	TRBJ2-3	HomoSapiens	na	MHCI	HTTDPSFLGRY	SARS-CoV-2	orf1ab polyprotein [Severe acute respiratory syndrome coronavirus 2]
na_HTTDPSFLGRY		CASSTRLAGLSADTQYF			TRBV9	TRBJ2-3	HomoSapiens	na	MHCI	HTTDPSFLGRY	SARS-CoV-2	orf1ab polyprotein [Severe acute respiratory syndrome coronavirus 2]
na_HTTDPSFLGRY		CSVEDTEIYGYTF			TRBV29-1	TRBJ1-2	HomoSapiens	na	MHCI	HTTDPSFLGRY	SARS-CoV-2	orf1ab polyprotein [Severe acute respiratory syndrome coronavirus 2]
na_HTTDPSFLGRY		CASGNRESGDEQFF			TRBV27	TRBJ2-1	HomoSapiens	na	MHCI	HTTDPSFLGRY	SARS-CoV-2	orf1ab polyprotein [Severe acute respiratory syndrome coronavirus 2]
na_HTTDPSFLGRY		CASSPRDWMDEQFF			TRBV27	TRBJ2-1	HomoSapiens	na	MHCI	HTTDPSFLGRY	SARS-CoV-2	orf1ab polyprotein [Severe acute respiratory syndrome coronavirus 2]
na_HTTDPSFLGRY		CASSAGAPVYGYTF			TRBV9	TRBJ1-2	HomoSapiens	na	MHCI	HTTDPSFLGRY	SARS-CoV-2	orf1ab polyprotein [Severe acute respiratory syndrome coronavirus 2]
na_HTTDPSFLGRY		CATSRVEGSNEQFF			TRBV15	TRBJ2-1	HomoSapiens	na	MHCI	HTTDPSFLGRY	SARS-CoV-2	orf1ab polyprotein [Severe acute respiratory syndrome coronavirus 2]
na_HTTDPSFLGRY		CASSLYGTGDPYEQYF			TRBV27	TRBJ2-7	HomoSapiens	na	MHCI	HTTDPSFLGRY	SARS-CoV-2	orf1ab polyprotein [Severe acute respiratory syndrome coronavirus 2]
na_HTTDPSFLGRY		CASSERAGSTDTQYF			TRBV27	TRBJ2-3	HomoSapiens	na	MHCI	HTTDPSFLGRY	SARS-CoV-2	orf1ab polyprotein [Severe acute respiratory syndrome coronavirus 2]
na_HTTDPSFLGRY		CASSNRDHTDTQYF			TRBV27	TRBJ2-3	HomoSapiens	na	MHCI	HTTDPSFLGRY	SARS-CoV-2	orf1ab polyprotein [Severe acute respiratory syndrome coronavirus 2]
na_HTTDPSFLGRY		CASSLSAPMETQYF			TRBV27	TRBJ2-5	HomoSapiens	na	MHCI	HTTDPSFLGRY	SARS-CoV-2	orf1ab polyprotein [Severe acute respiratory syndrome coronavirus 2]
na_HTTDPSFLGRY		CASSLERDGNTGELFF			TRBV28	TRBJ2-2	HomoSapiens	na	MHCI	HTTDPSFLGRY	SARS-CoV-2	orf1ab polyprotein [Severe acute respiratory syndrome coronavirus 2]
na_HTTDPSFLGRY		CASSARSGGQETQYF			TRBV27	TRBJ2-5	HomoSapiens	na	MHCI	HTTDPSFLGRY	SARS-CoV-2	orf1ab polyprotein [Severe acute respiratory syndrome coronavirus 2]
na_HTTDPSFLGRY		CASRPLEGNGELFF			TRBV5-6	TRBJ2-2	HomoSapiens	na	MHCI	HTTDPSFLGRY	SARS-CoV-2	orf1ab polyprotein [Severe acute respiratory syndrome coronavirus 2]
na_HTTDPSFLGRY		CASSWRGPNEKLFF			TRBV27	TRBJ1-4	HomoSapiens	na	MHCI	HTTDPSFLGRY	SARS-CoV-2	orf1ab polyprotein [Severe acute respiratory syndrome coronavirus 2]
na_HTTDPSFLGRY		CASSQLNQEGFGTDTQYF			TRBV13	TRBJ2-3	HomoSapiens	na	MHCI	HTTDPSFLGRY	SARS-CoV-2	orf1ab polyprotein [Severe acute respiratory syndrome coronavirus 2]
na_HTTDPSFLGRY		CASSLRHPIQETQYF			TRBV27	TRBJ2-5	HomoSapiens	na	MHCI	HTTDPSFLGRY	SARS-CoV-2	orf1ab polyprotein [Severe acute respiratory syndrome coronavirus 2]
na_HTTDPSFLGRY		CASSFLPDQETQYF			TRBV28	TRBJ2-5	HomoSapiens	na	MHCI	HTTDPSFLGRY	SARS-CoV-2	orf1ab polyprotein [Severe acute respiratory syndrome coronavirus 2]
na_HTTDPSFLGRY		CASTQRRREAYNEQFF			TRBV11-3	TRBJ2-1	HomoSapiens	na	MHCI	HTTDPSFLGRY	SARS-CoV-2	orf1ab polyprotein [Severe acute respiratory syndrome coronavirus 2]
na_HTTDPSFLGRY		CASSQDGSPSPLHF			TRBV6-5	TRBJ1-6	HomoSapiens	na	MHCI	HTTDPSFLGRY	SARS-CoV-2	orf1ab polyprotein [Severe acute respiratory syndrome coronavirus 2]
na_HTTDPSFLGRY		CASSPRQLQETQYF			TRBV27	TRBJ2-5	HomoSapiens	na	MHCI	HTTDPSFLGRY	SARS-CoV-2	orf1ab polyprotein [Severe acute respiratory syndrome coronavirus 2]
na_HTTDPSFLGRY		CASSPDRGSMDGYTF			TRBV2	TRBJ1-2	HomoSapiens	na	MHCI	HTTDPSFLGRY	SARS-CoV-2	orf1ab polyprotein [Severe acute respiratory syndrome coronavirus 2]
na_HTTDPSFLGRY		CASSLDTGGRIDTEAFF			TRBV5-5	TRBJ1-1	HomoSapiens	na	MHCI	HTTDPSFLGRY	SARS-CoV-2	orf1ab polyprotein [Severe acute respiratory syndrome coronavirus 2]
na_HTTDPSFLGRY		CASSQEDEWNTEAFF			TRBV4-1	TRBJ1-1	HomoSapiens	na	MHCI	HTTDPSFLGRY	SARS-CoV-2	orf1ab polyprotein [Severe acute respiratory syndrome coronavirus 2]
na_HTTDPSFLGRY		CASSWTQGAHEQYV			TRBV28	TRBJ2-7	HomoSapiens	na	MHCI	HTTDPSFLGRY	SARS-CoV-2	orf1ab polyprotein [Severe acute respiratory syndrome coronavirus 2]
na_HTTDPSFLGRY		CASSVDSPNQPQHF			TRBV27	TRBJ1-5	HomoSapiens	na	MHCI	HTTDPSFLGRY	SARS-CoV-2	orf1ab polyprotein [Severe acute respiratory syndrome coronavirus 2]
na_HTTDPSFLGRY		CASSQSGDYNEQFF			TRBV27	TRBJ2-1	HomoSapiens	na	MHCI	HTTDPSFLGRY	SARS-CoV-2	orf1ab polyprotein [Severe acute respiratory syndrome coronavirus 2]
na_HTTDPSFLGRY		CASSGTNYNEQFF			TRBV18	TRBJ2-1	HomoSapiens	na	MHCI	HTTDPSFLGRY	SARS-CoV-2	orf1ab polyprotein [Severe acute respiratory syndrome coronavirus 2]
na_HTTDPSFLGRY		CASSQTSGGAEEQFF			TRBV27	TRBJ2-1	HomoSapiens	na	MHCI	HTTDPSFLGRY	SARS-CoV-2	orf1ab polyprotein [Severe acute respiratory syndrome coronavirus 2]
na_HTTDPSFLGRY		CASSSDSPVSTDTQYF			TRBV27	TRBJ2-3	HomoSapiens	na	MHCI	HTTDPSFLGRY	SARS-CoV-2	orf1ab polyprotein [Severe acute respiratory syndrome coronavirus 2]
na_HTTDPSFLGRY		CSVEERGGDSYEQYF			TRBV29-1	TRBJ2-7	HomoSapiens	na	MHCI	HTTDPSFLGRY	SARS-CoV-2	orf1ab polyprotein [Severe acute respiratory syndrome coronavirus 2]
na_HTTDPSFLGRY		CASSSGSGGVPEAFF			TRBV13	TRBJ1-1	HomoSapiens	na	MHCI	HTTDPSFLGRY	SARS-CoV-2	orf1ab polyprotein [Severe acute respiratory syndrome coronavirus 2]
na_HTTDPSFLGRY		CASNDGELFF			TRBV6-6	TRBJ2-2	HomoSapiens	na	MHCI	HTTDPSFLGRY	SARS-CoV-2	orf1ab polyprotein [Severe acute respiratory syndrome coronavirus 2]
na_HTTDPSFLGRY		CASSEGQGLAAFF			TRBV27	TRBJ1-1	HomoSapiens	na	MHCI	HTTDPSFLGRY	SARS-CoV-2	orf1ab polyprotein [Severe acute respiratory syndrome coronavirus 2]
na_HTTDPSFLGRY		CASSVAQRNTGELFF			TRBV9	TRBJ2-2	HomoSapiens	na	MHCI	HTTDPSFLGRY	SARS-CoV-2	orf1ab polyprotein [Severe acute respiratory syndrome coronavirus 2]
na_HTTDPSFLGRY		CASSLDMSYEQYF			TRBV16	TRBJ2-7	HomoSapiens	na	MHCI	HTTDPSFLGRY	SARS-CoV-2	orf1ab polyprotein [Severe acute respiratory syndrome coronavirus 2]
na_HTTDPSFLGRY		CASFTGWSTDTQYF			TRBV18	TRBJ2-3	HomoSapiens	na	MHCI	HTTDPSFLGRY	SARS-CoV-2	orf1ab polyprotein [Severe acute respiratory syndrome coronavirus 2]
na_HTTDPSFLGRY		CASSGRTDQETQYF			TRBV11-2	TRBJ2-5	HomoSapiens	na	MHCI	HTTDPSFLGRY	SARS-CoV-2	orf1ab polyprotein [Severe acute respiratory syndrome coronavirus 2]
na_HTTDPSFLGRY		CASTYRVTVGEQFF			TRBV19	TRBJ2-1	HomoSapiens	na	MHCI	HTTDPSFLGRY	SARS-CoV-2	orf1ab polyprotein [Severe acute respiratory syndrome coronavirus 2]
na_HTTDPSFLGRY		CASSGDGVQYF			TRBV7-9	TRBJ2-4	HomoSapiens	na	MHCI	HTTDPSFLGRY	SARS-CoV-2	orf1ab polyprotein [Severe acute respiratory syndrome coronavirus 2]
na_HTTDPSFLGRY		CASEEGGAGELFF			TRBV6-5	TRBJ2-2	HomoSapiens	na	MHCI	HTTDPSFLGRY	SARS-CoV-2	orf1ab polyprotein [Severe acute respiratory syndrome coronavirus 2]
na_HTTDPSFLGRY		CASLRDQHNEQFF			TRBV28	TRBJ2-1	HomoSapiens	na	MHCI	HTTDPSFLGRY	SARS-CoV-2	orf1ab polyprotein [Severe acute respiratory syndrome coronavirus 2]
na_HTTDPSFLGRY		CASSPSGGDQETQYF			TRBV4-1	TRBJ2-5	HomoSapiens	na	MHCI	HTTDPSFLGRY	SARS-CoV-2	orf1ab polyprotein [Severe acute respiratory syndrome coronavirus 2]
na_HTTDPSFLGRY		CASRTGWESGELFF			TRBV2	TRBJ2-2	HomoSapiens	na	MHCI	HTTDPSFLGRY	SARS-CoV-2	orf1ab polyprotein [Severe acute respiratory syndrome coronavirus 2]
na_HTTDPSFLGRY		CASSLRGDTGELFF			TRBV28	TRBJ2-2	HomoSapiens	na	MHCI	HTTDPSFLGRY	SARS-CoV-2	orf1ab polyprotein [Severe acute respiratory syndrome coronavirus 2]
na_HTTDPSFLGRY		CASSERSSYNEQFF			TRBV27	TRBJ2-1	HomoSapiens	na	MHCI	HTTDPSFLGRY	SARS-CoV-2	orf1ab polyprotein [Severe acute respiratory syndrome coronavirus 2]
na_HTTDPSFLGRY		CASSFNSGLWNTEAFF			TRBV28	TRBJ1-1	HomoSapiens	na	MHCI	HTTDPSFLGRY	SARS-CoV-2	orf1ab polyprotein [Severe acute respiratory syndrome coronavirus 2]
na_HTTDPSFLGRY		CASSQDVRDRQPQHF			TRBV4-3	TRBJ1-5	HomoSapiens	na	MHCI	HTTDPSFLGRY	SARS-CoV-2	orf1ab polyprotein [Severe acute respiratory syndrome coronavirus 2]
na_HTTDPSFLGRY		CASRPLGTGELFF			TRBV27	TRBJ2-2	HomoSapiens	na	MHCI	HTTDPSFLGRY	SARS-CoV-2	orf1ab polyprotein [Severe acute respiratory syndrome coronavirus 2]
na_HTTDPSFLGRY		CASSLSGLWDEQYF			TRBV27	TRBJ2-7	HomoSapiens	na	MHCI	HTTDPSFLGRY	SARS-CoV-2	orf1ab polyprotein [Severe acute respiratory syndrome coronavirus 2]
na_HTTDPSFLGRY		CASSPPSGLRSYNEQFF			TRBV27	TRBJ2-1	HomoSapiens	na	MHCI	HTTDPSFLGRY	SARS-CoV-2	orf1ab polyprotein [Severe acute respiratory syndrome coronavirus 2]
na_HTTDPSFLGRY		CASTLYYEQYF			TRBV19	TRBJ2-7	HomoSapiens	na	MHCI	HTTDPSFLGRY	SARS-CoV-2	orf1ab polyprotein [Severe acute respiratory syndrome coronavirus 2]
na_HTTDPSFLGRY		CASTAGGYEQYF			TRBV6-5	TRBJ2-7	HomoSapiens	na	MHCI	HTTDPSFLGRY	SARS-CoV-2	orf1ab polyprotein [Severe acute respiratory syndrome coronavirus 2]
na_HTTDPSFLGRY		CASSLDVSYEQYF			TRBV27	TRBJ2-7	HomoSapiens	na	MHCI	HTTDPSFLGRY	SARS-CoV-2	orf1ab polyprotein [Severe acute respiratory syndrome coronavirus 2]
na_HTTDPSFLGRY		CASSVLSGVNTGELFF			TRBV2	TRBJ2-2	HomoSapiens	na	MHCI	HTTDPSFLGRY	SARS-CoV-2	orf1ab polyprotein [Severe acute respiratory syndrome coronavirus 2]
na_HTTDPSFLGRY		CASSIMTGVETQYF			TRBV27	TRBJ2-5	HomoSapiens	na	MHCI	HTTDPSFLGRY	SARS-CoV-2	orf1ab polyprotein [Severe acute respiratory syndrome coronavirus 2]
na_HTTDPSFLGRY		CASSLEADLRPQHF			TRBV28	TRBJ1-5	HomoSapiens	na	MHCI	HTTDPSFLGRY	SARS-CoV-2	orf1ab polyprotein [Severe acute respiratory syndrome coronavirus 2]
na_HTTDPSFLGRY		CASSRDWNTGELFF			TRBV27	TRBJ2-2	HomoSapiens	na	MHCI	HTTDPSFLGRY	SARS-CoV-2	orf1ab polyprotein [Severe acute respiratory syndrome coronavirus 2]
na_HTTDPSFLGRY		CASRSPMNTEAFF			TRBV28	TRBJ1-1	HomoSapiens	na	MHCI	HTTDPSFLGRY	SARS-CoV-2	orf1ab polyprotein [Severe acute respiratory syndrome coronavirus 2]
na_HTTDPSFLGRY		CASSSSAPQETQYF			TRBV27	TRBJ2-5	HomoSapiens	na	MHCI	HTTDPSFLGRY	SARS-CoV-2	orf1ab polyprotein [Severe acute respiratory syndrome coronavirus 2]
na_HTTDPSFLGRY		CASSSRDALTDTQYF			TRBV27	TRBJ2-3	HomoSapiens	na	MHCI	HTTDPSFLGRY	SARS-CoV-2	orf1ab polyprotein [Severe acute respiratory syndrome coronavirus 2]
na_HTTDPSFLGRY		CASSQDWARRNTEAFF			TRBV14	TRBJ1-1	HomoSapiens	na	MHCI	HTTDPSFLGRY	SARS-CoV-2	orf1ab polyprotein [Severe acute respiratory syndrome coronavirus 2]
na_HTTDPSFLGRY		CSVEDRSTYEQYF			TRBV29-1	TRBJ2-7	HomoSapiens	na	MHCI	HTTDPSFLGRY	SARS-CoV-2	orf1ab polyprotein [Severe acute respiratory syndrome coronavirus 2]
na_HTTDPSFLGRY		CASSGDFGYGYTF			TRBV14	TRBJ1-2	HomoSapiens	na	MHCI	HTTDPSFLGRY	SARS-CoV-2	orf1ab polyprotein [Severe acute respiratory syndrome coronavirus 2]
na_HTTDPSFLGRY		CAWSMDSDDVETQYF			TRBV30	TRBJ2-5	HomoSapiens	na	MHCI	HTTDPSFLGRY	SARS-CoV-2	orf1ab polyprotein [Severe acute respiratory syndrome coronavirus 2]
na_HTTDPSFLGRY		CASWSDAGSNEQFF			TRBV2	TRBJ2-1	HomoSapiens	na	MHCI	HTTDPSFLGRY	SARS-CoV-2	orf1ab polyprotein [Severe acute respiratory syndrome coronavirus 2]
na_HTTDPSFLGRY		CASSPERGFNEQFF			TRBV4-2	TRBJ2-1	HomoSapiens	na	MHCI	HTTDPSFLGRY	SARS-CoV-2	orf1ab polyprotein [Severe acute respiratory syndrome coronavirus 2]
na_HTTDPSFLGRY		CASSFRDGSDEQYF			TRBV27	TRBJ2-7	HomoSapiens	na	MHCI	HTTDPSFLGRY	SARS-CoV-2	orf1ab polyprotein [Severe acute respiratory syndrome coronavirus 2]
na_HTTDPSFLGRY		CASSPRSGHEKLFF			TRBV27	TRBJ1-4	HomoSapiens	na	MHCI	HTTDPSFLGRY	SARS-CoV-2	orf1ab polyprotein [Severe acute respiratory syndrome coronavirus 2]
na_HTTDPSFLGRY		CAWQTGSANTGELFF			TRBV30	TRBJ2-2	HomoSapiens	na	MHCI	HTTDPSFLGRY	SARS-CoV-2	orf1ab polyprotein [Severe acute respiratory syndrome coronavirus 2]
na_HTTDPSFLGRY		CASAAGGPTDTQYF			TRBV27	TRBJ2-3	HomoSapiens	na	MHCI	HTTDPSFLGRY	SARS-CoV-2	orf1ab polyprotein [Severe acute respiratory syndrome coronavirus 2]
na_HTTDPSFLGRY		CASSSSKGGTGDNEQYF			TRBV5-6	TRBJ2-7	HomoSapiens	na	MHCI	HTTDPSFLGRY	SARS-CoV-2	orf1ab polyprotein [Severe acute respiratory syndrome coronavirus 2]
na_HTTDPSFLGRY		CASSKTHSNQPQHF			TRBV27	TRBJ1-5	HomoSapiens	na	MHCI	HTTDPSFLGRY	SARS-CoV-2	orf1ab polyprotein [Severe acute respiratory syndrome coronavirus 2]
na_HTTDPSFLGRY		CASSLKDGTDTQYF			TRBV27	TRBJ2-3	HomoSapiens	na	MHCI	HTTDPSFLGRY	SARS-CoV-2	orf1ab polyprotein [Severe acute respiratory syndrome coronavirus 2]
na_HTTDPSFLGRY		CSAEEADPNVLTF			TRBV29-1	TRBJ2-6	HomoSapiens	na	MHCI	HTTDPSFLGRY	SARS-CoV-2	orf1ab polyprotein [Severe acute respiratory syndrome coronavirus 2]
na_HTTDPSFLGRY		CASSGGTAPGDTQYF			TRBV27	TRBJ2-3	HomoSapiens	na	MHCI	HTTDPSFLGRY	SARS-CoV-2	orf1ab polyprotein [Severe acute respiratory syndrome coronavirus 2]
na_HTTDPSFLGRY		CASSLGSGIDTQYF			TRBV27	TRBJ2-3	HomoSapiens	na	MHCI	HTTDPSFLGRY	SARS-CoV-2	orf1ab polyprotein [Severe acute respiratory syndrome coronavirus 2]
na_HTTDPSFLGRY		CASSDRGPNEEQYF			TRBV27	TRBJ2-7	HomoSapiens	na	MHCI	HTTDPSFLGRY	SARS-CoV-2	orf1ab polyprotein [Severe acute respiratory syndrome coronavirus 2]
na_HTTDPSFLGRY		CASSSRSGMDEQFF			TRBV27	TRBJ2-1	HomoSapiens	na	MHCI	HTTDPSFLGRY	SARS-CoV-2	orf1ab polyprotein [Severe acute respiratory syndrome coronavirus 2]
na_HTTDPSFLGRY		CASSPGLGGTLDSYEQYF			TRBV18	TRBJ2-7	HomoSapiens	na	MHCI	HTTDPSFLGRY	SARS-CoV-2	orf1ab polyprotein [Severe acute respiratory syndrome coronavirus 2]
na_HTTDPSFLGRY		CASSEMGDNEQFF			TRBV6-1	TRBJ2-1	HomoSapiens	na	MHCI	HTTDPSFLGRY	SARS-CoV-2	orf1ab polyprotein [Severe acute respiratory syndrome coronavirus 2]
na_HTTDPSFLGRY		CASSPRGPADQEQYF			TRBV27	TRBJ2-7	HomoSapiens	na	MHCI	HTTDPSFLGRY	SARS-CoV-2	orf1ab polyprotein [Severe acute respiratory syndrome coronavirus 2]
na_HTTDPSFLGRY		CASSSDGETQYF			TRBV7-9	TRBJ2-5	HomoSapiens	na	MHCI	HTTDPSFLGRY	SARS-CoV-2	orf1ab polyprotein [Severe acute respiratory syndrome coronavirus 2]
na_HTTDPSFLGRY		CAWIGTSGGRYGELFF			TRBV30	TRBJ2-2	HomoSapiens	na	MHCI	HTTDPSFLGRY	SARS-CoV-2	orf1ab polyprotein [Severe acute respiratory syndrome coronavirus 2]
na_HTTDPSFLGRY		CASTEEGDNYGYTF			TRBV16	TRBJ1-2	HomoSapiens	na	MHCI	HTTDPSFLGRY	SARS-CoV-2	orf1ab polyprotein [Severe acute respiratory syndrome coronavirus 2]
na_HTTDPSFLGRY		CASSYHRGYEQYV			TRBV28	TRBJ2-7	HomoSapiens	na	MHCI	HTTDPSFLGRY	SARS-CoV-2	orf1ab polyprotein [Severe acute respiratory syndrome coronavirus 2]
na_HTTDPSFLGRY		CASSLSPGQGVYEQFF			TRBV27	TRBJ2-1	HomoSapiens	na	MHCI	HTTDPSFLGRY	SARS-CoV-2	orf1ab polyprotein [Severe acute respiratory syndrome coronavirus 2]
na_HTTDPSFLGRY		CASSLDPWNEQYV			TRBV6-5	TRBJ2-7	HomoSapiens	na	MHCI	HTTDPSFLGRY	SARS-CoV-2	orf1ab polyprotein [Severe acute respiratory syndrome coronavirus 2]
na_HTTDPSFLGRY		CASSGVPTGEGSYEQYF			TRBV9	TRBJ2-7	HomoSapiens	na	MHCI	HTTDPSFLGRY	SARS-CoV-2	orf1ab polyprotein [Severe acute respiratory syndrome coronavirus 2]
na_HTTDPSFLGRY		CASSRRGPREEDTQYF			TRBV28	TRBJ2-3	HomoSapiens	na	MHCI	HTTDPSFLGRY	SARS-CoV-2	orf1ab polyprotein [Severe acute respiratory syndrome coronavirus 2]
na_HTTDPSFLGRY		CASSHTTSTDTQYF			TRBV27	TRBJ2-3	HomoSapiens	na	MHCI	HTTDPSFLGRY	SARS-CoV-2	orf1ab polyprotein [Severe acute respiratory syndrome coronavirus 2]
na_HTTDPSFLGRY		CASSPFGGGSPLHF			TRBV27	TRBJ1-6	HomoSapiens	na	MHCI	HTTDPSFLGRY	SARS-CoV-2	orf1ab polyprotein [Severe acute respiratory syndrome coronavirus 2]
na_HTTDPSFLGRY		CASSLTHSTDTQYF			TRBV27	TRBJ2-3	HomoSapiens	na	MHCI	HTTDPSFLGRY	SARS-CoV-2	orf1ab polyprotein [Severe acute respiratory syndrome coronavirus 2]
na_HTTDPSFLGRY		CASHYEVGTAKETQYF			TRBV9	TRBJ2-5	HomoSapiens	na	MHCI	HTTDPSFLGRY	SARS-CoV-2	orf1ab polyprotein [Severe acute respiratory syndrome coronavirus 2]
na_HTTDPSFLGRY		CASSPGVSNQPQHF			TRBV6-5	TRBJ1-5	HomoSapiens	na	MHCI	HTTDPSFLGRY	SARS-CoV-2	orf1ab polyprotein [Severe acute respiratory syndrome coronavirus 2]
na_HTTDPSFLGRY		CASSSLPTIDTQYF			TRBV5-6	TRBJ2-3	HomoSapiens	na	MHCI	HTTDPSFLGRY	SARS-CoV-2	orf1ab polyprotein [Severe acute respiratory syndrome coronavirus 2]
na_HTTDPSFLGRY		CASSFPGGGRGADTQYF			TRBV13	TRBJ2-3	HomoSapiens	na	MHCI	HTTDPSFLGRY	SARS-CoV-2	orf1ab polyprotein [Severe acute respiratory syndrome coronavirus 2]
na_HTTDPSFLGRY		CASSKDSPWNEQFF			TRBV6-5	TRBJ2-1	HomoSapiens	na	MHCI	HTTDPSFLGRY	SARS-CoV-2	orf1ab polyprotein [Severe acute respiratory syndrome coronavirus 2]
na_HTTDPSFLGRY		CASSNRQGGTEAFF			TRBV19	TRBJ1-1	HomoSapiens	na	MHCI	HTTDPSFLGRY	SARS-CoV-2	orf1ab polyprotein [Severe acute respiratory syndrome coronavirus 2]
na_HTTDPSFLGRY		CASGLKVRTDGISGNTIYF			TRBV12-5	TRBJ1-3	HomoSapiens	na	MHCI	HTTDPSFLGRY	SARS-CoV-2	orf1ab polyprotein [Severe acute respiratory syndrome coronavirus 2]
na_HTTDPSFLGRY		CASSRLAGSPGETQYF			TRBV6-6	TRBJ2-5	HomoSapiens	na	MHCI	HTTDPSFLGRY	SARS-CoV-2	orf1ab polyprotein [Severe acute respiratory syndrome coronavirus 2]
na_HTTDPSFLGRY		CASSSTPLESLTDTQYF			TRBV5-6	TRBJ2-3	HomoSapiens	na	MHCI	HTTDPSFLGRY	SARS-CoV-2	orf1ab polyprotein [Severe acute respiratory syndrome coronavirus 2]
na_HTTDPSFLGRY		CASSKSSGSQETQYF			TRBV27	TRBJ2-5	HomoSapiens	na	MHCI	HTTDPSFLGRY	SARS-CoV-2	orf1ab polyprotein [Severe acute respiratory syndrome coronavirus 2]
na_HTTDPSFLGRY		CASSLMGDNGYTF			TRBV27	TRBJ1-2	HomoSapiens	na	MHCI	HTTDPSFLGRY	SARS-CoV-2	orf1ab polyprotein [Severe acute respiratory syndrome coronavirus 2]
na_HTTDPSFLGRY		CASTSSNGLYYEQYF			TRBV19	TRBJ2-7	HomoSapiens	na	MHCI	HTTDPSFLGRY	SARS-CoV-2	orf1ab polyprotein [Severe acute respiratory syndrome coronavirus 2]
na_HTTDPSFLGRY		CASSLATGVNQPQHF			TRBV28	TRBJ1-5	HomoSapiens	na	MHCI	HTTDPSFLGRY	SARS-CoV-2	orf1ab polyprotein [Severe acute respiratory syndrome coronavirus 2]
na_HTTDPSFLGRY		CSVEDSTSYEQYF			TRBV29-1	TRBJ2-7	HomoSapiens	na	MHCI	HTTDPSFLGRY	SARS-CoV-2	orf1ab polyprotein [Severe acute respiratory syndrome coronavirus 2]
na_HTTDPSFLGRY		CASTDRGPATEAFF			TRBV27	TRBJ1-1	HomoSapiens	na	MHCI	HTTDPSFLGRY	SARS-CoV-2	orf1ab polyprotein [Severe acute respiratory syndrome coronavirus 2]
na_HTTDPSFLGRY		CASSLPLPGRTEAFF			TRBV11-2	TRBJ1-1	HomoSapiens	na	MHCI	HTTDPSFLGRY	SARS-CoV-2	orf1ab polyprotein [Severe acute respiratory syndrome coronavirus 2]
na_HTTDPSFLGRY		CASSLSNSQETQYF			TRBV27	TRBJ2-5	HomoSapiens	na	MHCI	HTTDPSFLGRY	SARS-CoV-2	orf1ab polyprotein [Severe acute respiratory syndrome coronavirus 2]
na_HTTDPSFLGRY		CASSLTTSTDTQYF			TRBV27	TRBJ2-3	HomoSapiens	na	MHCI	HTTDPSFLGRY	SARS-CoV-2	orf1ab polyprotein [Severe acute respiratory syndrome coronavirus 2]
na_HTTDPSFLGRY		CASSPRDSLDTQYF			TRBV27	TRBJ2-3	HomoSapiens	na	MHCI	HTTDPSFLGRY	SARS-CoV-2	orf1ab polyprotein [Severe acute respiratory syndrome coronavirus 2]
na_HTTDPSFLGRY		CATTNSYEQYF			TRBV19	TRBJ2-7	HomoSapiens	na	MHCI	HTTDPSFLGRY	SARS-CoV-2	orf1ab polyprotein [Severe acute respiratory syndrome coronavirus 2]
na_HTTDPSFLGRY		CASWTDSGQPQHF			TRBV2	TRBJ1-5	HomoSapiens	na	MHCI	HTTDPSFLGRY	SARS-CoV-2	orf1ab polyprotein [Severe acute respiratory syndrome coronavirus 2]
na_HTTDPSFLGRY		CASWGDGTPWTQYF			TRBV7-8	TRBJ2-5	HomoSapiens	na	MHCI	HTTDPSFLGRY	SARS-CoV-2	orf1ab polyprotein [Severe acute respiratory syndrome coronavirus 2]
na_HTTDPSFLGRY		CASSLADSVYGYTF			TRBV5-8	TRBJ1-2	HomoSapiens	na	MHCI	HTTDPSFLGRY	SARS-CoV-2	orf1ab polyprotein [Severe acute respiratory syndrome coronavirus 2]
na_HTTDPSFLGRY		CASTPTGATDTQYF			TRBV27	TRBJ2-3	HomoSapiens	na	MHCI	HTTDPSFLGRY	SARS-CoV-2	orf1ab polyprotein [Severe acute respiratory syndrome coronavirus 2]
na_HTTDPSFLGRY		CASSEGWEKYGYTF			TRBV2	TRBJ1-2	HomoSapiens	na	MHCI	HTTDPSFLGRY	SARS-CoV-2	orf1ab polyprotein [Severe acute respiratory syndrome coronavirus 2]
na_HTTDPSFLGRY		CASSEPHRGTYGYTF			TRBV7-3	TRBJ1-2	HomoSapiens	na	MHCI	HTTDPSFLGRY	SARS-CoV-2	orf1ab polyprotein [Severe acute respiratory syndrome coronavirus 2]
na_HTTDPSFLGRY		CASSLRSGANVLTF			TRBV27	TRBJ2-6	HomoSapiens	na	MHCI	HTTDPSFLGRY	SARS-CoV-2	orf1ab polyprotein [Severe acute respiratory syndrome coronavirus 2]
na_HTTDPSFLGRY		CASSDRDNSPLHF			TRBV6-1	TRBJ1-6	HomoSapiens	na	MHCI	HTTDPSFLGRY	SARS-CoV-2	orf1ab polyprotein [Severe acute respiratory syndrome coronavirus 2]
na_HTTDPSFLGRY		CATAQRGGPDTQYF			TRBV27	TRBJ2-3	HomoSapiens	na	MHCI	HTTDPSFLGRY	SARS-CoV-2	orf1ab polyprotein [Severe acute respiratory syndrome coronavirus 2]
na_HTTDPSFLGRY		CASSQDHGLTDTQYF			TRBV4-1	TRBJ2-3	HomoSapiens	na	MHCI	HTTDPSFLGRY	SARS-CoV-2	orf1ab polyprotein [Severe acute respiratory syndrome coronavirus 2]
na_HTTDPSFLGRY		CASSYGTGERGTEAFF			TRBV6-5	TRBJ1-1	HomoSapiens	na	MHCI	HTTDPSFLGRY	SARS-CoV-2	orf1ab polyprotein [Severe acute respiratory syndrome coronavirus 2]
na_HTTDPSFLGRY		CASSPDNPWPQHF			TRBV27	TRBJ1-5	HomoSapiens	na	MHCI	HTTDPSFLGRY	SARS-CoV-2	orf1ab polyprotein [Severe acute respiratory syndrome coronavirus 2]
na_HTTDPSFLGRY		CASSYRDTQETQYF			TRBV27	TRBJ2-5	HomoSapiens	na	MHCI	HTTDPSFLGRY	SARS-CoV-2	orf1ab polyprotein [Severe acute respiratory syndrome coronavirus 2]
na_HTTDPSFLGRY		CASSDPQETQYF			TRBV6-1	TRBJ2-5	HomoSapiens	na	MHCI	HTTDPSFLGRY	SARS-CoV-2	orf1ab polyprotein [Severe acute respiratory syndrome coronavirus 2]
na_HTTDPSFLGRY		CASSELTGLAGAEQYF			TRBV6-1	TRBJ2-7	HomoSapiens	na	MHCI	HTTDPSFLGRY	SARS-CoV-2	orf1ab polyprotein [Severe acute respiratory syndrome coronavirus 2]
na_HTTDPSFLGRY		CASRETPGFETQYF			TRBV6-5	TRBJ2-5	HomoSapiens	na	MHCI	HTTDPSFLGRY	SARS-CoV-2	orf1ab polyprotein [Severe acute respiratory syndrome coronavirus 2]
na_HTTDPSFLGRY		CASSHRDPRQDEQYF			TRBV27	TRBJ2-7	HomoSapiens	na	MHCI	HTTDPSFLGRY	SARS-CoV-2	orf1ab polyprotein [Severe acute respiratory syndrome coronavirus 2]
na_HTTDPSFLGRY		CASSAGDSRGYTF			TRBV9	TRBJ1-2	HomoSapiens	na	MHCI	HTTDPSFLGRY	SARS-CoV-2	orf1ab polyprotein [Severe acute respiratory syndrome coronavirus 2]
na_HTTDPSFLGRY		CASSLSGPGETQYF			TRBV27	TRBJ2-5	HomoSapiens	na	MHCI	HTTDPSFLGRY	SARS-CoV-2	orf1ab polyprotein [Severe acute respiratory syndrome coronavirus 2]
na_HTTDPSFLGRY		CASSLPSGETQYF			TRBV13	TRBJ2-5	HomoSapiens	na	MHCI	HTTDPSFLGRY	SARS-CoV-2	orf1ab polyprotein [Severe acute respiratory syndrome coronavirus 2]
na_HTTDPSFLGRY		CASSERTSTDTQYF			TRBV27	TRBJ2-3	HomoSapiens	na	MHCI	HTTDPSFLGRY	SARS-CoV-2	orf1ab polyprotein [Severe acute respiratory syndrome coronavirus 2]
na_HTTDPSFLGRY		CASSLGTGNNQPQHF			TRBV6-5	TRBJ1-5	HomoSapiens	na	MHCI	HTTDPSFLGRY	SARS-CoV-2	orf1ab polyprotein [Severe acute respiratory syndrome coronavirus 2]
na_HTTDPSFLGRY		CASAVGGPRETQYF			TRBV27	TRBJ2-5	HomoSapiens	na	MHCI	HTTDPSFLGRY	SARS-CoV-2	orf1ab polyprotein [Severe acute respiratory syndrome coronavirus 2]
na_HTTDPSFLGRY		CSVGTGEDSPLHF			TRBV29-1	TRBJ1-6	HomoSapiens	na	MHCI	HTTDPSFLGRY	SARS-CoV-2	orf1ab polyprotein [Severe acute respiratory syndrome coronavirus 2]
na_HTTDPSFLGRY		CASSGTSGILDPTDTQYF			TRBV27	TRBJ2-3	HomoSapiens	na	MHCI	HTTDPSFLGRY	SARS-CoV-2	orf1ab polyprotein [Severe acute respiratory syndrome coronavirus 2]
na_HTTDPSFLGRY		CASADRGISDEQFF			TRBV27	TRBJ2-1	HomoSapiens	na	MHCI	HTTDPSFLGRY	SARS-CoV-2	orf1ab polyprotein [Severe acute respiratory syndrome coronavirus 2]
na_HTTDPSFLGRY		CASSYYGQITDTQYF			TRBV6-5	TRBJ2-3	HomoSapiens	na	MHCI	HTTDPSFLGRY	SARS-CoV-2	orf1ab polyprotein [Severe acute respiratory syndrome coronavirus 2]
na_HTTDPSFLGRY		CASLPFGDSNQPQHF			TRBV16	TRBJ1-5	HomoSapiens	na	MHCI	HTTDPSFLGRY	SARS-CoV-2	orf1ab polyprotein [Severe acute respiratory syndrome coronavirus 2]
na_HTTDPSFLGRY		CASWTDLIADTQYF			TRBV2	TRBJ2-3	HomoSapiens	na	MHCI	HTTDPSFLGRY	SARS-CoV-2	orf1ab polyprotein [Severe acute respiratory syndrome coronavirus 2]
na_HTTDPSFLGRY		CASSLGEVNQPQHF			TRBV5-6	TRBJ1-5	HomoSapiens	na	MHCI	HTTDPSFLGRY	SARS-CoV-2	orf1ab polyprotein [Severe acute respiratory syndrome coronavirus 2]
na_HTTDPSFLGRY		CASSPRDGTDNEQFF			TRBV27	TRBJ2-1	HomoSapiens	na	MHCI	HTTDPSFLGRY	SARS-CoV-2	orf1ab polyprotein [Severe acute respiratory syndrome coronavirus 2]
na_HTTDPSFLGRY		CASSTSYEQYF			TRBV19	TRBJ2-7	HomoSapiens	na	MHCI	HTTDPSFLGRY	SARS-CoV-2	orf1ab polyprotein [Severe acute respiratory syndrome coronavirus 2]
na_HTTDPSFLGRY		CASSSDGQGYSGNTIYF			TRBV27	TRBJ1-3	HomoSapiens	na	MHCI	HTTDPSFLGRY	SARS-CoV-2	orf1ab polyprotein [Severe acute respiratory syndrome coronavirus 2]
na_HTTDPSFLGRY		CASSLSGGMINEQFF			TRBV27	TRBJ2-1	HomoSapiens	na	MHCI	HTTDPSFLGRY	SARS-CoV-2	orf1ab polyprotein [Severe acute respiratory syndrome coronavirus 2]
na_HTTDPSFLGRY		CASSLSHPAYQPQHF			TRBV27	TRBJ1-5	HomoSapiens	na	MHCI	HTTDPSFLGRY	SARS-CoV-2	orf1ab polyprotein [Severe acute respiratory syndrome coronavirus 2]
na_HTTDPSFLGRY		CASSYGAWSPDEAFF			TRBV6-5	TRBJ1-1	HomoSapiens	na	MHCI	HTTDPSFLGRY	SARS-CoV-2	orf1ab polyprotein [Severe acute respiratory syndrome coronavirus 2]
na_HTTDPSFLGRY		CASKYVDTQYF			TRBV27	TRBJ2-3	HomoSapiens	na	MHCI	HTTDPSFLGRY	SARS-CoV-2	orf1ab polyprotein [Severe acute respiratory syndrome coronavirus 2]
na_HTTDPSFLGRY		CASLAPGLAGNNEQFF			TRBV13	TRBJ2-1	HomoSapiens	na	MHCI	HTTDPSFLGRY	SARS-CoV-2	orf1ab polyprotein [Severe acute respiratory syndrome coronavirus 2]
na_HTTDPSFLGRY		CASNRPDTGAGNTIYF			TRBV2	TRBJ1-3	HomoSapiens	na	MHCI	HTTDPSFLGRY	SARS-CoV-2	orf1ab polyprotein [Severe acute respiratory syndrome coronavirus 2]
na_HTTDPSFLGRY		CASSSRGASTDTQYF			TRBV27	TRBJ2-3	HomoSapiens	na	MHCI	HTTDPSFLGRY	SARS-CoV-2	orf1ab polyprotein [Severe acute respiratory syndrome coronavirus 2]
na_HTTDPSFLGRY		CASGDRDGLYEQYF			TRBV27	TRBJ2-7	HomoSapiens	na	MHCI	HTTDPSFLGRY	SARS-CoV-2	orf1ab polyprotein [Severe acute respiratory syndrome coronavirus 2]
na_HTTDPSFLGRY		CASSAGTGGAGQPQHF			TRBV5-6	TRBJ1-5	HomoSapiens	na	MHCI	HTTDPSFLGRY	SARS-CoV-2	orf1ab polyprotein [Severe acute respiratory syndrome coronavirus 2]
na_HTTDPSFLGRY		CPGFADTQYF			TRBV6-5	TRBJ2-3	HomoSapiens	na	MHCI	HTTDPSFLGRY	SARS-CoV-2	orf1ab polyprotein [Severe acute respiratory syndrome coronavirus 2]
na_HTTDPSFLGRY		CASSPGTDTQYF			TRBV27	TRBJ2-3	HomoSapiens	na	MHCI	HTTDPSFLGRY	SARS-CoV-2	orf1ab polyprotein [Severe acute respiratory syndrome coronavirus 2]
na_HTTDPSFLGRY		CASSPSGRQQQYV			TRBV6-2	TRBJ2-7	HomoSapiens	na	MHCI	HTTDPSFLGRY	SARS-CoV-2	orf1ab polyprotein [Severe acute respiratory syndrome coronavirus 2]
na_HTTDPSFLGRY		CASAAEGASYEQYF			TRBV13	TRBJ2-7	HomoSapiens	na	MHCI	HTTDPSFLGRY	SARS-CoV-2	orf1ab polyprotein [Severe acute respiratory syndrome coronavirus 2]
na_HTTDPSFLGRY		CASKPQGILGNTEAFF			TRBV2	TRBJ1-1	HomoSapiens	na	MHCI	HTTDPSFLGRY	SARS-CoV-2	orf1ab polyprotein [Severe acute respiratory syndrome coronavirus 2]
na_HTTDPSFLGRY		CASSLTSGGASDEQFF			TRBV7-6	TRBJ2-1	HomoSapiens	na	MHCI	HTTDPSFLGRY	SARS-CoV-2	orf1ab polyprotein [Severe acute respiratory syndrome coronavirus 2]
na_HTTDPSFLGRY		CASSAGGEYGYTF			TRBV9	TRBJ1-2	HomoSapiens	na	MHCI	HTTDPSFLGRY	SARS-CoV-2	orf1ab polyprotein [Severe acute respiratory syndrome coronavirus 2]
na_HTTDPSFLGRY		CASSTDPGTYSYEQYF			TRBV27	TRBJ2-7	HomoSapiens	na	MHCI	HTTDPSFLGRY	SARS-CoV-2	orf1ab polyprotein [Severe acute respiratory syndrome coronavirus 2]
na_HTTDPSFLGRY		CATSREWTGASEQFF			TRBV15	TRBJ2-1	HomoSapiens	na	MHCI	HTTDPSFLGRY	SARS-CoV-2	orf1ab polyprotein [Severe acute respiratory syndrome coronavirus 2]
na_HTTDPSFLGRY		CASTEEYSGSSYEQYF			TRBV10-2	TRBJ2-7	HomoSapiens	na	MHCI	HTTDPSFLGRY	SARS-CoV-2	orf1ab polyprotein [Severe acute respiratory syndrome coronavirus 2]
na_HTTDPSFLGRY		CASSAGARGTGELFF			TRBV19	TRBJ2-2	HomoSapiens	na	MHCI	HTTDPSFLGRY	SARS-CoV-2	orf1ab polyprotein [Severe acute respiratory syndrome coronavirus 2]
na_HTTDPSFLGRY		CASSVLTGINQPQHF			TRBV19	TRBJ1-5	HomoSapiens	na	MHCI	HTTDPSFLGRY	SARS-CoV-2	orf1ab polyprotein [Severe acute respiratory syndrome coronavirus 2]
na_HTTDPSFLGRY		CASSLADLGGDGTQYF			TRBV11-2	TRBJ2-5	HomoSapiens	na	MHCI	HTTDPSFLGRY	SARS-CoV-2	orf1ab polyprotein [Severe acute respiratory syndrome coronavirus 2]
na_HTTDPSFLGRY		CASSPMTGYGYTF			TRBV27	TRBJ1-2	HomoSapiens	na	MHCI	HTTDPSFLGRY	SARS-CoV-2	orf1ab polyprotein [Severe acute respiratory syndrome coronavirus 2]
na_HTTDPSFLGRY		CASSGTGGPYEQYF			TRBV27	TRBJ2-7	HomoSapiens	na	MHCI	HTTDPSFLGRY	SARS-CoV-2	orf1ab polyprotein [Severe acute respiratory syndrome coronavirus 2]
na_HTTDPSFLGRY		CASSVTDPSTDTQYF			TRBV27	TRBJ2-3	HomoSapiens	na	MHCI	HTTDPSFLGRY	SARS-CoV-2	orf1ab polyprotein [Severe acute respiratory syndrome coronavirus 2]
na_HTTDPSFLGRY		CASSLTSGSTDTQYF			TRBV27	TRBJ2-3	HomoSapiens	na	MHCI	HTTDPSFLGRY	SARS-CoV-2	orf1ab polyprotein [Severe acute respiratory syndrome coronavirus 2]
na_HTTDPSFLGRY		CASSPGRGGKDEQFF			TRBV18	TRBJ2-1	HomoSapiens	na	MHCI	HTTDPSFLGRY	SARS-CoV-2	orf1ab polyprotein [Severe acute respiratory syndrome coronavirus 2]
na_HTTDPSFLGRY		CASTPEGGFNTF			TRBV11-2	TRBJ1-2	HomoSapiens	na	MHCI	HTTDPSFLGRY	SARS-CoV-2	orf1ab polyprotein [Severe acute respiratory syndrome coronavirus 2]
na_HTTDPSFLGRY		CASSLSETRETQYF			TRBV27	TRBJ2-5	HomoSapiens	na	MHCI	HTTDPSFLGRY	SARS-CoV-2	orf1ab polyprotein [Severe acute respiratory syndrome coronavirus 2]
na_HTTDPSFLGRY		CASSSPRTSGAEQYF			TRBV5-8	TRBJ2-7	HomoSapiens	na	MHCI	HTTDPSFLGRY	SARS-CoV-2	orf1ab polyprotein [Severe acute respiratory syndrome coronavirus 2]
na_HTTDPSFLGRY		CASSSSGGPSGEQFF			TRBV27	TRBJ2-1	HomoSapiens	na	MHCI	HTTDPSFLGRY	SARS-CoV-2	orf1ab polyprotein [Severe acute respiratory syndrome coronavirus 2]
na_HTTDPSFLGRY		CASSFSGGAYEQFF			TRBV27	TRBJ2-1	HomoSapiens	na	MHCI	HTTDPSFLGRY	SARS-CoV-2	orf1ab polyprotein [Severe acute respiratory syndrome coronavirus 2]
na_HTTDPSFLGRY		CATSDLDIGSNEQFF			TRBV24-1	TRBJ2-1	HomoSapiens	na	MHCI	HTTDPSFLGRY	SARS-CoV-2	orf1ab polyprotein [Severe acute respiratory syndrome coronavirus 2]
na_HTTDPSFLGRY		CATGGLVYNEQFF			TRBV27	TRBJ2-1	HomoSapiens	na	MHCI	HTTDPSFLGRY	SARS-CoV-2	orf1ab polyprotein [Severe acute respiratory syndrome coronavirus 2]
na_HTTDPSFLGRY		CASSPGLASYEQYF			TRBV19	TRBJ2-7	HomoSapiens	na	MHCI	HTTDPSFLGRY	SARS-CoV-2	orf1ab polyprotein [Severe acute respiratory syndrome coronavirus 2]
na_HTTDPSFLGRY		CASSETFSGEYGYTF			TRBV27	TRBJ1-2	HomoSapiens	na	MHCI	HTTDPSFLGRY	SARS-CoV-2	orf1ab polyprotein [Severe acute respiratory syndrome coronavirus 2]
na_HTTDPSFLGRY		CASSHRGPVDEQYF			TRBV27	TRBJ2-7	HomoSapiens	na	MHCI	HTTDPSFLGRY	SARS-CoV-2	orf1ab polyprotein [Severe acute respiratory syndrome coronavirus 2]
na_HTTDPSFLGRY		CASSDSPYSNQPQHF			TRBV5-6	TRBJ1-5	HomoSapiens	na	MHCI	HTTDPSFLGRY	SARS-CoV-2	orf1ab polyprotein [Severe acute respiratory syndrome coronavirus 2]
na_HTTDPSFLGRY		CASSFSGSYEQYF			TRBV5-1	TRBJ2-7	HomoSapiens	na	MHCI	HTTDPSFLGRY	SARS-CoV-2	orf1ab polyprotein [Severe acute respiratory syndrome coronavirus 2]
na_HTTDPSFLGRY		CASSETDMNTEAFF			TRBV27	TRBJ1-1	HomoSapiens	na	MHCI	HTTDPSFLGRY	SARS-CoV-2	orf1ab polyprotein [Severe acute respiratory syndrome coronavirus 2]
na_HTTDPSFLGRY		CASRLAPGLTINTGELFF			TRBV12-2	TRBJ2-2	HomoSapiens	na	MHCI	HTTDPSFLGRY	SARS-CoV-2	orf1ab polyprotein [Severe acute respiratory syndrome coronavirus 2]
na_HTTDPSFLGRY		CASSPTGVYEQYF			TRBV27	TRBJ2-7	HomoSapiens	na	MHCI	HTTDPSFLGRY	SARS-CoV-2	orf1ab polyprotein [Severe acute respiratory syndrome coronavirus 2]
na_HTTDPSFLGRY		CASSLRGRTTFDEQFF			TRBV18	TRBJ2-1	HomoSapiens	na	MHCI	HTTDPSFLGRY	SARS-CoV-2	orf1ab polyprotein [Severe acute respiratory syndrome coronavirus 2]
na_HTTDPSFLGRY		CASSPRSVWETQYF			TRBV27	TRBJ2-5	HomoSapiens	na	MHCI	HTTDPSFLGRY	SARS-CoV-2	orf1ab polyprotein [Severe acute respiratory syndrome coronavirus 2]
na_HTTDPSFLGRY		CASGITAENTGELFF			TRBV10-1	TRBJ2-2	HomoSapiens	na	MHCI	HTTDPSFLGRY	SARS-CoV-2	orf1ab polyprotein [Severe acute respiratory syndrome coronavirus 2]
na_HTTDPSFLGRY		CASSVDPGIGGNTIYF			TRBV9	TRBJ1-3	HomoSapiens	na	MHCI	HTTDPSFLGRY	SARS-CoV-2	orf1ab polyprotein [Severe acute respiratory syndrome coronavirus 2]
na_HTTDPSFLGRY		CASSVAAPQETQYF			TRBV27	TRBJ2-5	HomoSapiens	na	MHCI	HTTDPSFLGRY	SARS-CoV-2	orf1ab polyprotein [Severe acute respiratory syndrome coronavirus 2]
na_HTTDPSFLGRY		CASSLEEERTDTQYF			TRBV27	TRBJ2-3	HomoSapiens	na	MHCI	HTTDPSFLGRY	SARS-CoV-2	orf1ab polyprotein [Severe acute respiratory syndrome coronavirus 2]
na_HTTDPSFLGRY		CASESRGVGDEQFF			TRBV27	TRBJ2-1	HomoSapiens	na	MHCI	HTTDPSFLGRY	SARS-CoV-2	orf1ab polyprotein [Severe acute respiratory syndrome coronavirus 2]
na_HTTDPSFLGRY		CSVEGRLNYGYTF			TRBV29-1	TRBJ1-2	HomoSapiens	na	MHCI	HTTDPSFLGRY	SARS-CoV-2	orf1ab polyprotein [Severe acute respiratory syndrome coronavirus 2]
na_HTTDPSFLGRY		CASSLSGWPGQETQYF			TRBV27	TRBJ2-5	HomoSapiens	na	MHCI	HTTDPSFLGRY	SARS-CoV-2	orf1ab polyprotein [Severe acute respiratory syndrome coronavirus 2]
na_HTTDPSFLGRY		CASSSRSGSDTQYF			TRBV27	TRBJ2-3	HomoSapiens	na	MHCI	HTTDPSFLGRY	SARS-CoV-2	orf1ab polyprotein [Severe acute respiratory syndrome coronavirus 2]
na_HTTDPSFLGRY		CASSLVGDREGQYF			TRBV5-4	TRBJ2-7	HomoSapiens	na	MHCI	HTTDPSFLGRY	SARS-CoV-2	orf1ab polyprotein [Severe acute respiratory syndrome coronavirus 2]
na_HTTDPSFLGRY		CASSPGGNQPQHF			TRBV6-5	TRBJ1-5	HomoSapiens	na	MHCI	HTTDPSFLGRY	SARS-CoV-2	orf1ab polyprotein [Severe acute respiratory syndrome coronavirus 2]
na_HTTDPSFLGRY		CASSHRDALETQYF			TRBV27	TRBJ2-5	HomoSapiens	na	MHCI	HTTDPSFLGRY	SARS-CoV-2	orf1ab polyprotein [Severe acute respiratory syndrome coronavirus 2]
na_HTTDPSFLGRY		CASSSRGDPGETQYF			TRBV27	TRBJ2-5	HomoSapiens	na	MHCI	HTTDPSFLGRY	SARS-CoV-2	orf1ab polyprotein [Severe acute respiratory syndrome coronavirus 2]
na_HTTDPSFLGRY		CASSYSEDTGELFF			TRBV6-5	TRBJ2-2	HomoSapiens	na	MHCI	HTTDPSFLGRY	SARS-CoV-2	orf1ab polyprotein [Severe acute respiratory syndrome coronavirus 2]
na_HTTDPSFLGRY		CASSVHGNQPQHF			TRBV28	TRBJ1-5	HomoSapiens	na	MHCI	HTTDPSFLGRY	SARS-CoV-2	orf1ab polyprotein [Severe acute respiratory syndrome coronavirus 2]
na_HTTDPSFLGRY		CASSLSAGVETQYF			TRBV27	TRBJ2-5	HomoSapiens	na	MHCI	HTTDPSFLGRY	SARS-CoV-2	orf1ab polyprotein [Severe acute respiratory syndrome coronavirus 2]
na_HTTDPSFLGRY		CASSSERASYTF			TRBV5-8	TRBJ1-2	HomoSapiens	na	MHCI	HTTDPSFLGRY	SARS-CoV-2	orf1ab polyprotein [Severe acute respiratory syndrome coronavirus 2]
na_HTTDPSFLGRY		CASSLRDLVDEQYF			TRBV27	TRBJ2-7	HomoSapiens	na	MHCI	HTTDPSFLGRY	SARS-CoV-2	orf1ab polyprotein [Severe acute respiratory syndrome coronavirus 2]
na_HTTDPSFLGRY		CASSEISGSQETQYF			TRBV6-1	TRBJ2-5	HomoSapiens	na	MHCI	HTTDPSFLGRY	SARS-CoV-2	orf1ab polyprotein [Severe acute respiratory syndrome coronavirus 2]
na_HTTDPSFLGRY		CASRGTSGGGFTDTQYF			TRBV28	TRBJ2-3	HomoSapiens	na	MHCI	HTTDPSFLGRY	SARS-CoV-2	orf1ab polyprotein [Severe acute respiratory syndrome coronavirus 2]
na_HTTDPSFLGRY		CASSAGDGEGYTF			TRBV9	TRBJ1-2	HomoSapiens	na	MHCI	HTTDPSFLGRY	SARS-CoV-2	orf1ab polyprotein [Severe acute respiratory syndrome coronavirus 2]
na_HTTDPSFLGRY		CASSVRSGLKNQPQHF			TRBV9	TRBJ1-5	HomoSapiens	na	MHCI	HTTDPSFLGRY	SARS-CoV-2	orf1ab polyprotein [Severe acute respiratory syndrome coronavirus 2]
na_HTTDPSFLGRY		CASSHRHPYQETQYF			TRBV27	TRBJ2-5	HomoSapiens	na	MHCI	HTTDPSFLGRY	SARS-CoV-2	orf1ab polyprotein [Severe acute respiratory syndrome coronavirus 2]
na_HTTDPSFLGRY		CASSPERDEADTEAFF			TRBV18	TRBJ1-1	HomoSapiens	na	MHCI	HTTDPSFLGRY	SARS-CoV-2	orf1ab polyprotein [Severe acute respiratory syndrome coronavirus 2]
na_HTTDPSFLGRY		CASSPFGQYHTEAFF			TRBV6-5	TRBJ1-1	HomoSapiens	na	MHCI	HTTDPSFLGRY	SARS-CoV-2	orf1ab polyprotein [Severe acute respiratory syndrome coronavirus 2]
na_HTTDPSFLGRY		CASSDRHRDTDTQYF			TRBV27	TRBJ2-3	HomoSapiens	na	MHCI	HTTDPSFLGRY	SARS-CoV-2	orf1ab polyprotein [Severe acute respiratory syndrome coronavirus 2]
na_HTTDPSFLGRY		CATNGGGGDTGELFF			TRBV24-1	TRBJ2-2	HomoSapiens	na	MHCI	HTTDPSFLGRY	SARS-CoV-2	orf1ab polyprotein [Severe acute respiratory syndrome coronavirus 2]
na_HTTDPSFLGRY		CASMSYEQYF			TRBV2	TRBJ2-7	HomoSapiens	na	MHCI	HTTDPSFLGRY	SARS-CoV-2	orf1ab polyprotein [Severe acute respiratory syndrome coronavirus 2]
na_HTTDPSFLGRY		CASSLLGDRAYGYTF			TRBV27	TRBJ1-2	HomoSapiens	na	MHCI	HTTDPSFLGRY	SARS-CoV-2	orf1ab polyprotein [Severe acute respiratory syndrome coronavirus 2]
na_HTTDPSFLGRY		CASSDRGPTDYEQYF			TRBV27	TRBJ2-7	HomoSapiens	na	MHCI	HTTDPSFLGRY	SARS-CoV-2	orf1ab polyprotein [Severe acute respiratory syndrome coronavirus 2]
na_HTTDPSFLGRY		CASSHGLHTEAFF			TRBV7-3	TRBJ1-1	HomoSapiens	na	MHCI	HTTDPSFLGRY	SARS-CoV-2	orf1ab polyprotein [Severe acute respiratory syndrome coronavirus 2]
na_HTTDPSFLGRY		CASSSGDYYGYTF			TRBV9	TRBJ1-2	HomoSapiens	na	MHCI	HTTDPSFLGRY	SARS-CoV-2	orf1ab polyprotein [Severe acute respiratory syndrome coronavirus 2]
na_HTTDPSFLGRY		CASADRGHNNEQFF			TRBV27	TRBJ2-1	HomoSapiens	na	MHCI	HTTDPSFLGRY	SARS-CoV-2	orf1ab polyprotein [Severe acute respiratory syndrome coronavirus 2]
na_HTTDPSFLGRY		CASSTSQGENIQYF			TRBV16	TRBJ2-4	HomoSapiens	na	MHCI	HTTDPSFLGRY	SARS-CoV-2	orf1ab polyprotein [Severe acute respiratory syndrome coronavirus 2]
na_HTTDPSFLGRY		CASSFPTTASSYNEQFF			TRBV28	TRBJ2-1	HomoSapiens	na	MHCI	HTTDPSFLGRY	SARS-CoV-2	orf1ab polyprotein [Severe acute respiratory syndrome coronavirus 2]
na_HTTDPSFLGRY		CASSQDEGQDSYNEQFF			TRBV4-3	TRBJ2-1	HomoSapiens	na	MHCI	HTTDPSFLGRY	SARS-CoV-2	orf1ab polyprotein [Severe acute respiratory syndrome coronavirus 2]
na_HTTDPSFLGRY		CASHSGEVNNEQFF			TRBV27	TRBJ2-1	HomoSapiens	na	MHCI	HTTDPSFLGRY	SARS-CoV-2	orf1ab polyprotein [Severe acute respiratory syndrome coronavirus 2]
na_HTTDPSFLGRY		CATSRDLGGVTDTQYF			TRBV15	TRBJ2-3	HomoSapiens	na	MHCI	HTTDPSFLGRY	SARS-CoV-2	orf1ab polyprotein [Severe acute respiratory syndrome coronavirus 2]
na_HTTDPSFLGRY		RASSLSPKTSGSTDTQYF			TRBV7-3	TRBJ2-3	HomoSapiens	na	MHCI	HTTDPSFLGRY	SARS-CoV-2	orf1ab polyprotein [Severe acute respiratory syndrome coronavirus 2]
na_HTTDPSFLGRY		CASSPGHPNTDTQYF			TRBV27	TRBJ2-3	HomoSapiens	na	MHCI	HTTDPSFLGRY	SARS-CoV-2	orf1ab polyprotein [Severe acute respiratory syndrome coronavirus 2]
na_HTTDPSFLGRY		CASSYGGGISTGELFF			TRBV6-5	TRBJ2-2	HomoSapiens	na	MHCI	HTTDPSFLGRY	SARS-CoV-2	orf1ab polyprotein [Severe acute respiratory syndrome coronavirus 2]
na_HTTDPSFLGRY		CASSLQTSAHTDTQYF			TRBV27	TRBJ2-3	HomoSapiens	na	MHCI	HTTDPSFLGRY	SARS-CoV-2	orf1ab polyprotein [Severe acute respiratory syndrome coronavirus 2]
na_HTTDPSFLGRY		CASSDRGPQDEQFF			TRBV27	TRBJ2-1	HomoSapiens	na	MHCI	HTTDPSFLGRY	SARS-CoV-2	orf1ab polyprotein [Severe acute respiratory syndrome coronavirus 2]
na_HTTDPSFLGRY		CASWAQETQYF			TRBV6-5	TRBJ2-5	HomoSapiens	na	MHCI	HTTDPSFLGRY	SARS-CoV-2	orf1ab polyprotein [Severe acute respiratory syndrome coronavirus 2]
na_HTTDPSFLGRY		CASSLDGSLAQHF			TRBV27	TRBJ1-5	HomoSapiens	na	MHCI	HTTDPSFLGRY	SARS-CoV-2	orf1ab polyprotein [Severe acute respiratory syndrome coronavirus 2]
na_HTTDPSFLGRY		CATSLDGGYNEQFF			TRBV27	TRBJ2-1	HomoSapiens	na	MHCI	HTTDPSFLGRY	SARS-CoV-2	orf1ab polyprotein [Severe acute respiratory syndrome coronavirus 2]
na_HTTDPSFLGRY		CASSATGLDNYEQFF			TRBV13	TRBJ2-1	HomoSapiens	na	MHCI	HTTDPSFLGRY	SARS-CoV-2	orf1ab polyprotein [Severe acute respiratory syndrome coronavirus 2]
na_HTTDPSFLGRY		CASSLGWGENYGYTF			TRBV5-1	TRBJ1-2	HomoSapiens	na	MHCI	HTTDPSFLGRY	SARS-CoV-2	orf1ab polyprotein [Severe acute respiratory syndrome coronavirus 2]
na_HTTDPSFLGRY		CASSLSDINQPQHF			TRBV5-6	TRBJ1-5	HomoSapiens	na	MHCI	HTTDPSFLGRY	SARS-CoV-2	orf1ab polyprotein [Severe acute respiratory syndrome coronavirus 2]
na_HTTDPSFLGRY		CASSPTGLLDSPLHF			TRBV27	TRBJ1-6	HomoSapiens	na	MHCI	HTTDPSFLGRY	SARS-CoV-2	orf1ab polyprotein [Severe acute respiratory syndrome coronavirus 2]
na_HTTDPSFLGRY		CASSFRGSRVPGSCFF			TRBV11-3	TRBJ2-2	HomoSapiens	na	MHCI	HTTDPSFLGRY	SARS-CoV-2	orf1ab polyprotein [Severe acute respiratory syndrome coronavirus 2]
na_HTTDPSFLGRY		CASSQHEMVRQKYEQYF			TRBV9	TRBJ2-7	HomoSapiens	na	MHCI	HTTDPSFLGRY	SARS-CoV-2	orf1ab polyprotein [Severe acute respiratory syndrome coronavirus 2]
na_HTTDPSFLGRY		CASSFGHPTTDTQYF			TRBV27	TRBJ2-3	HomoSapiens	na	MHCI	HTTDPSFLGRY	SARS-CoV-2	orf1ab polyprotein [Severe acute respiratory syndrome coronavirus 2]
na_HTTDPSFLGRY		CASSLEVDAPNYGYTF			TRBV5-6	TRBJ1-2	HomoSapiens	na	MHCI	HTTDPSFLGRY	SARS-CoV-2	orf1ab polyprotein [Severe acute respiratory syndrome coronavirus 2]
na_HTTDPSFLGRY		CASIGWVSENSYNEQFF			TRBV27	TRBJ2-1	HomoSapiens	na	MHCI	HTTDPSFLGRY	SARS-CoV-2	orf1ab polyprotein [Severe acute respiratory syndrome coronavirus 2]
na_HTTDPSFLGRY		CASSLGWETGELFF			TRBV7-9	TRBJ2-2	HomoSapiens	na	MHCI	HTTDPSFLGRY	SARS-CoV-2	orf1ab polyprotein [Severe acute respiratory syndrome coronavirus 2]
na_HTTDPSFLGRY		CASSHRGWQETQYF			TRBV27	TRBJ2-5	HomoSapiens	na	MHCI	HTTDPSFLGRY	SARS-CoV-2	orf1ab polyprotein [Severe acute respiratory syndrome coronavirus 2]
na_HTTDPSFLGRY		CASSRGRADPHEQYF			TRBV4-3	TRBJ2-7	HomoSapiens	na	MHCI	HTTDPSFLGRY	SARS-CoV-2	orf1ab polyprotein [Severe acute respiratory syndrome coronavirus 2]
na_HTTDPSFLGRY		CASSPGDFTGELFF			TRBV6-5	TRBJ2-2	HomoSapiens	na	MHCI	HTTDPSFLGRY	SARS-CoV-2	orf1ab polyprotein [Severe acute respiratory syndrome coronavirus 2]
na_HTTDPSFLGRY		CASSYEGHYGYTF			TRBV6-5	TRBJ1-2	HomoSapiens	na	MHCI	HTTDPSFLGRY	SARS-CoV-2	orf1ab polyprotein [Severe acute respiratory syndrome coronavirus 2]
na_HTTDPSFLGRY		CATGDRGITDTQYF			TRBV27	TRBJ2-3	HomoSapiens	na	MHCI	HTTDPSFLGRY	SARS-CoV-2	orf1ab polyprotein [Severe acute respiratory syndrome coronavirus 2]
na_HTTDPSFLGRY		CASSSSHLGQDFTEAFF			TRBV27	TRBJ1-1	HomoSapiens	na	MHCI	HTTDPSFLGRY	SARS-CoV-2	orf1ab polyprotein [Severe acute respiratory syndrome coronavirus 2]
na_HTTDPSFLGRY		CASNIKGGVYPYTF			TRBV5-1	TRBJ1-2	HomoSapiens	na	MHCI	HTTDPSFLGRY	SARS-CoV-2	orf1ab polyprotein [Severe acute respiratory syndrome coronavirus 2]
na_HTTDPSFLGRY		CASSVYELPTNEKLFF			TRBV9	TRBJ1-4	HomoSapiens	na	MHCI	HTTDPSFLGRY	SARS-CoV-2	orf1ab polyprotein [Severe acute respiratory syndrome coronavirus 2]
na_HTTDPSFLGRY		CASSVEELAVSSYEQYF			TRBV9	TRBJ2-7	HomoSapiens	na	MHCI	HTTDPSFLGRY	SARS-CoV-2	orf1ab polyprotein [Severe acute respiratory syndrome coronavirus 2]
na_HTTDPSFLGRY		CASSLGERYEQYV			TRBV7-8	TRBJ2-7	HomoSapiens	na	MHCI	HTTDPSFLGRY	SARS-CoV-2	orf1ab polyprotein [Severe acute respiratory syndrome coronavirus 2]
na_HTTDPSFLGRY		CASSLVGAGQPQHF			TRBV27	TRBJ1-5	HomoSapiens	na	MHCI	HTTDPSFLGRY	SARS-CoV-2	orf1ab polyprotein [Severe acute respiratory syndrome coronavirus 2]
na_HTTDPSFLGRY		CASSGYHAAEAFF			TRBV27	TRBJ1-1	HomoSapiens	na	MHCI	HTTDPSFLGRY	SARS-CoV-2	orf1ab polyprotein [Severe acute respiratory syndrome coronavirus 2]
na_HTTDPSFLGRY		CASAPRDSQETQYF			TRBV27	TRBJ2-5	HomoSapiens	na	MHCI	HTTDPSFLGRY	SARS-CoV-2	orf1ab polyprotein [Severe acute respiratory syndrome coronavirus 2]
na_HTTDPSFLGRY		CASSLSLPNTGELFF			TRBV6-5	TRBJ2-2	HomoSapiens	na	MHCI	HTTDPSFLGRY	SARS-CoV-2	orf1ab polyprotein [Severe acute respiratory syndrome coronavirus 2]
na_HTTDPSFLGRY		CASSEGWSNQPQHF			TRBV25-1	TRBJ1-5	HomoSapiens	na	MHCI	HTTDPSFLGRY	SARS-CoV-2	orf1ab polyprotein [Severe acute respiratory syndrome coronavirus 2]
na_HTTDPSFLGRY		CASSLRDKSDTQYF			TRBV27	TRBJ2-3	HomoSapiens	na	MHCI	HTTDPSFLGRY	SARS-CoV-2	orf1ab polyprotein [Severe acute respiratory syndrome coronavirus 2]
na_HTTDPSFLGRY		CASTPDIYGYTF			TRBV6-5	TRBJ1-2	HomoSapiens	na	MHCI	HTTDPSFLGRY	SARS-CoV-2	orf1ab polyprotein [Severe acute respiratory syndrome coronavirus 2]
na_HTTDPSFLGRY		CASSSTPDPMNTEAFF			TRBV9	TRBJ1-1	HomoSapiens	na	MHCI	HTTDPSFLGRY	SARS-CoV-2	orf1ab polyprotein [Severe acute respiratory syndrome coronavirus 2]
na_HTTDPSFLGRY		CASSPTGPGEPQHF			TRBV27	TRBJ1-5	HomoSapiens	na	MHCI	HTTDPSFLGRY	SARS-CoV-2	orf1ab polyprotein [Severe acute respiratory syndrome coronavirus 2]
na_HTTDPSFLGRY		CASTDSVIQYF			TRBV19	TRBJ2-4	HomoSapiens	na	MHCI	HTTDPSFLGRY	SARS-CoV-2	orf1ab polyprotein [Severe acute respiratory syndrome coronavirus 2]
na_HTTDPSFLGRY		CASSDRGSGDTQYF			TRBV27	TRBJ2-3	HomoSapiens	na	MHCI	HTTDPSFLGRY	SARS-CoV-2	orf1ab polyprotein [Severe acute respiratory syndrome coronavirus 2]
na_HTTDPSFLGRY		CASSLSWPPGLGEIHGGELFF			TRBV27	TRBJ2-2	HomoSapiens	na	MHCI	HTTDPSFLGRY	SARS-CoV-2	orf1ab polyprotein [Severe acute respiratory syndrome coronavirus 2]
na_HTTDPSFLGRY		CASSDRDSNQPQHF			TRBV27	TRBJ1-5	HomoSapiens	na	MHCI	HTTDPSFLGRY	SARS-CoV-2	orf1ab polyprotein [Severe acute respiratory syndrome coronavirus 2]
na_HTTDPSFLGRY		CASSFTRQDSYEQYF			TRBV13	TRBJ2-7	HomoSapiens	na	MHCI	HTTDPSFLGRY	SARS-CoV-2	orf1ab polyprotein [Severe acute respiratory syndrome coronavirus 2]
na_HTTDPSFLGRY		CAVWAGDTIYF			TRBV6-5	TRBJ1-3	HomoSapiens	na	MHCI	HTTDPSFLGRY	SARS-CoV-2	orf1ab polyprotein [Severe acute respiratory syndrome coronavirus 2]
na_HTTDPSFLGRY		CASTDRGPQETQYF			TRBV27	TRBJ2-5	HomoSapiens	na	MHCI	HTTDPSFLGRY	SARS-CoV-2	orf1ab polyprotein [Severe acute respiratory syndrome coronavirus 2]
na_HTTDPSFLGRY		CASSYPELGETQYF			TRBV6-5	TRBJ2-5	HomoSapiens	na	MHCI	HTTDPSFLGRY	SARS-CoV-2	orf1ab polyprotein [Severe acute respiratory syndrome coronavirus 2]
na_HTTDPSFLGRY		CATSEQGMPDTQYF			TRBV24-1	TRBJ2-3	HomoSapiens	na	MHCI	HTTDPSFLGRY	SARS-CoV-2	orf1ab polyprotein [Severe acute respiratory syndrome coronavirus 2]
na_HTTDPSFLGRY		CASSWTGPSEAFF			TRBV28	TRBJ1-1	HomoSapiens	na	MHCI	HTTDPSFLGRY	SARS-CoV-2	orf1ab polyprotein [Severe acute respiratory syndrome coronavirus 2]
na_HTTDPSFLGRY		CASSNEQGSGYNEQFF			TRBV5-6	TRBJ2-1	HomoSapiens	na	MHCI	HTTDPSFLGRY	SARS-CoV-2	orf1ab polyprotein [Severe acute respiratory syndrome coronavirus 2]
na_HTTDPSFLGRY		CASSLGQGFQETQYF			TRBV5-6	TRBJ2-5	HomoSapiens	na	MHCI	HTTDPSFLGRY	SARS-CoV-2	orf1ab polyprotein [Severe acute respiratory syndrome coronavirus 2]
na_HTTDPSFLGRY		CASTSVGGGYGYTF			TRBV28	TRBJ1-2	HomoSapiens	na	MHCI	HTTDPSFLGRY	SARS-CoV-2	orf1ab polyprotein [Severe acute respiratory syndrome coronavirus 2]
na_HTTDPSFLGRY		CASWGDRGLEQYF			TRBV2	TRBJ2-7	HomoSapiens	na	MHCI	HTTDPSFLGRY	SARS-CoV-2	orf1ab polyprotein [Severe acute respiratory syndrome coronavirus 2]
na_HTTDPSFLGRY		CAWPDQWNNYGYTF			TRBV30	TRBJ1-2	HomoSapiens	na	MHCI	HTTDPSFLGRY	SARS-CoV-2	orf1ab polyprotein [Severe acute respiratory syndrome coronavirus 2]
na_HTTDPSFLGRY		CASGNQPQHF			TRBV21-1	TRBJ1-5	HomoSapiens	na	MHCI	HTTDPSFLGRY	SARS-CoV-2	orf1ab polyprotein [Severe acute respiratory syndrome coronavirus 2]
na_HTTDPSFLGRY		CASSPSSGVEEQFF			TRBV27	TRBJ2-1	HomoSapiens	na	MHCI	HTTDPSFLGRY	SARS-CoV-2	orf1ab polyprotein [Severe acute respiratory syndrome coronavirus 2]
na_HTTDPSFLGRY		CASSLGTGHTDTQYF			TRBV7-2	TRBJ2-3	HomoSapiens	na	MHCI	HTTDPSFLGRY	SARS-CoV-2	orf1ab polyprotein [Severe acute respiratory syndrome coronavirus 2]
na_HTTDPSFLGRY		CASSPGGKLFF			TRBV6-5	TRBJ1-4	HomoSapiens	na	MHCI	HTTDPSFLGRY	SARS-CoV-2	orf1ab polyprotein [Severe acute respiratory syndrome coronavirus 2]
na_HTTDPSFLGRY		CASSDTHSNQPQHF			TRBV27	TRBJ1-5	HomoSapiens	na	MHCI	HTTDPSFLGRY	SARS-CoV-2	orf1ab polyprotein [Severe acute respiratory syndrome coronavirus 2]
na_HTTDPSFLGRY		CASSLWAGGTHEQYF			TRBV27	TRBJ2-7	HomoSapiens	na	MHCI	HTTDPSFLGRY	SARS-CoV-2	orf1ab polyprotein [Severe acute respiratory syndrome coronavirus 2]
na_HTTDPSFLGRY		CASSVWETGIDGYTF			TRBV9	TRBJ1-2	HomoSapiens	na	MHCI	HTTDPSFLGRY	SARS-CoV-2	orf1ab polyprotein [Severe acute respiratory syndrome coronavirus 2]
na_HTTDPSFLGRY		CASSLDPRDGGEKLFF			TRBV27	TRBJ1-4	HomoSapiens	na	MHCI	HTTDPSFLGRY	SARS-CoV-2	orf1ab polyprotein [Severe acute respiratory syndrome coronavirus 2]
na_HTTDPSFLGRY		CASSGQGATDTQYF			TRBV2	TRBJ2-3	HomoSapiens	na	MHCI	HTTDPSFLGRY	SARS-CoV-2	orf1ab polyprotein [Severe acute respiratory syndrome coronavirus 2]
na_HTTDPSFLGRY		CASSQGLGGRDEQFF			TRBV18	TRBJ2-1	HomoSapiens	na	MHCI	HTTDPSFLGRY	SARS-CoV-2	orf1ab polyprotein [Severe acute respiratory syndrome coronavirus 2]
na_HTTDPSFLGRY		CASSPTSPSYNEQFF			TRBV27	TRBJ2-1	HomoSapiens	na	MHCI	HTTDPSFLGRY	SARS-CoV-2	orf1ab polyprotein [Severe acute respiratory syndrome coronavirus 2]
na_HTTDPSFLGRY		CASNPGHETQYF			TRBV11-3	TRBJ2-5	HomoSapiens	na	MHCI	HTTDPSFLGRY	SARS-CoV-2	orf1ab polyprotein [Severe acute respiratory syndrome coronavirus 2]
na_HTTDPSFLGRY		CAVAERAGNEKLFF			TRBV27	TRBJ1-4	HomoSapiens	na	MHCI	HTTDPSFLGRY	SARS-CoV-2	orf1ab polyprotein [Severe acute respiratory syndrome coronavirus 2]
na_HTTDPSFLGRY		CASSLSSLDTQYF			TRBV7-9	TRBJ2-3	HomoSapiens	na	MHCI	HTTDPSFLGRY	SARS-CoV-2	orf1ab polyprotein [Severe acute respiratory syndrome coronavirus 2]
na_HTTDPSFLGRY		CASSEENTGELFF			TRBV10-2	TRBJ2-2	HomoSapiens	na	MHCI	HTTDPSFLGRY	SARS-CoV-2	orf1ab polyprotein [Severe acute respiratory syndrome coronavirus 2]
na_HTTDPSFLGRY		CASSEANGVPQPQHF			TRBV10-2	TRBJ1-5	HomoSapiens	na	MHCI	HTTDPSFLGRY	SARS-CoV-2	orf1ab polyprotein [Severe acute respiratory syndrome coronavirus 2]
na_HTTDPSFLGRY		CASTPSGPNDNEQFF			TRBV27	TRBJ2-1	HomoSapiens	na	MHCI	HTTDPSFLGRY	SARS-CoV-2	orf1ab polyprotein [Severe acute respiratory syndrome coronavirus 2]
na_HTTDPSFLGRY		CASSIVWGEQGRSYNEQFF			TRBV28	TRBJ2-1	HomoSapiens	na	MHCI	HTTDPSFLGRY	SARS-CoV-2	orf1ab polyprotein [Severe acute respiratory syndrome coronavirus 2]
na_HTTDPSFLGRY		CASSKTRTTGETQYF			TRBV19	TRBJ2-5	HomoSapiens	na	MHCI	HTTDPSFLGRY	SARS-CoV-2	orf1ab polyprotein [Severe acute respiratory syndrome coronavirus 2]
na_HTTDPSFLGRY		CASSLTDSIYGYTF			TRBV5-8	TRBJ1-2	HomoSapiens	na	MHCI	HTTDPSFLGRY	SARS-CoV-2	orf1ab polyprotein [Severe acute respiratory syndrome coronavirus 2]
na_HTTDPSFLGRY		CASWDRDRVTNTEAFF			TRBV19	TRBJ1-1	HomoSapiens	na	MHCI	HTTDPSFLGRY	SARS-CoV-2	orf1ab polyprotein [Severe acute respiratory syndrome coronavirus 2]
na_HTTDPSFLGRY		CATGWRGPTDTQYF			TRBV27	TRBJ2-3	HomoSapiens	na	MHCI	HTTDPSFLGRY	SARS-CoV-2	orf1ab polyprotein [Severe acute respiratory syndrome coronavirus 2]
na_HTTDPSFLGRY		CASSLSGGSYEQYF			TRBV27	TRBJ2-7	HomoSapiens	na	MHCI	HTTDPSFLGRY	SARS-CoV-2	orf1ab polyprotein [Severe acute respiratory syndrome coronavirus 2]
na_HTTDPSFLGRY		CASSHPPTDKIRETQYF			TRBV28	TRBJ2-5	HomoSapiens	na	MHCI	HTTDPSFLGRY	SARS-CoV-2	orf1ab polyprotein [Severe acute respiratory syndrome coronavirus 2]
na_HTTDPSFLGRY		CASSTGWTNEKLFF			TRBV2	TRBJ1-4	HomoSapiens	na	MHCI	HTTDPSFLGRY	SARS-CoV-2	orf1ab polyprotein [Severe acute respiratory syndrome coronavirus 2]
na_HTTDPSFLGRY		CASSIEAGDYNEQFF			TRBV19	TRBJ2-1	HomoSapiens	na	MHCI	HTTDPSFLGRY	SARS-CoV-2	orf1ab polyprotein [Severe acute respiratory syndrome coronavirus 2]
na_HTTDPSFLGRY		CASSLDPLAGGHSDTQYF			TRBV11-3	TRBJ2-3	HomoSapiens	na	MHCI	HTTDPSFLGRY	SARS-CoV-2	orf1ab polyprotein [Severe acute respiratory syndrome coronavirus 2]
na_HTTDPSFLGRY		CASSLERDMFDNTEAFF			TRBV7-8	TRBJ1-1	HomoSapiens	na	MHCI	HTTDPSFLGRY	SARS-CoV-2	orf1ab polyprotein [Severe acute respiratory syndrome coronavirus 2]
na_HTTDPSFLGRY		CASNLLADNTGELFF			TRBV27	TRBJ2-2	HomoSapiens	na	MHCI	HTTDPSFLGRY	SARS-CoV-2	orf1ab polyprotein [Severe acute respiratory syndrome coronavirus 2]
na_HTTDPSFLGRY		CASWADNNQPQHF			TRBV2	TRBJ1-5	HomoSapiens	na	MHCI	HTTDPSFLGRY	SARS-CoV-2	orf1ab polyprotein [Severe acute respiratory syndrome coronavirus 2]
na_HTTDPSFLGRY		CASSLSSTTDTQYF			TRBV27	TRBJ2-3	HomoSapiens	na	MHCI	HTTDPSFLGRY	SARS-CoV-2	orf1ab polyprotein [Severe acute respiratory syndrome coronavirus 2]
na_HTTDPSFLGRY		CASSERGGGDTQYF			TRBV27	TRBJ2-3	HomoSapiens	na	MHCI	HTTDPSFLGRY	SARS-CoV-2	orf1ab polyprotein [Severe acute respiratory syndrome coronavirus 2]
na_HTTDPSFLGRY		CATSDTGRTEGYTF			TRBV24-1	TRBJ1-2	HomoSapiens	na	MHCI	HTTDPSFLGRY	SARS-CoV-2	orf1ab polyprotein [Severe acute respiratory syndrome coronavirus 2]
na_HTTDPSFLGRY		CASSSRGPADTQYF			TRBV27	TRBJ2-3	HomoSapiens	na	MHCI	HTTDPSFLGRY	SARS-CoV-2	orf1ab polyprotein [Severe acute respiratory syndrome coronavirus 2]
na_HTTDPSFLGRY		CASSPRQRSETQYF			TRBV27	TRBJ2-5	HomoSapiens	na	MHCI	HTTDPSFLGRY	SARS-CoV-2	orf1ab polyprotein [Severe acute respiratory syndrome coronavirus 2]
na_HTTDPSFLGRY		CASSLAGELFF			TRBV11-2	TRBJ2-2	HomoSapiens	na	MHCI	HTTDPSFLGRY	SARS-CoV-2	orf1ab polyprotein [Severe acute respiratory syndrome coronavirus 2]
na_HTTDPSFLGRY		CASSLSSGKEYEQYF			TRBV27	TRBJ2-7	HomoSapiens	na	MHCI	HTTDPSFLGRY	SARS-CoV-2	orf1ab polyprotein [Severe acute respiratory syndrome coronavirus 2]
na_HTTDPSFLGRY		CASSQETSGYEQYF			TRBV13	TRBJ2-7	HomoSapiens	na	MHCI	HTTDPSFLGRY	SARS-CoV-2	orf1ab polyprotein [Severe acute respiratory syndrome coronavirus 2]
na_HTTDPSFLGRY		CASSHPGETQYF			TRBV14	TRBJ2-5	HomoSapiens	na	MHCI	HTTDPSFLGRY	SARS-CoV-2	orf1ab polyprotein [Severe acute respiratory syndrome coronavirus 2]
na_HTTDPSFLGRY		CASSPVSPYEKLFF			TRBV27	TRBJ1-4	HomoSapiens	na	MHCI	HTTDPSFLGRY	SARS-CoV-2	orf1ab polyprotein [Severe acute respiratory syndrome coronavirus 2]
na_HTTDPSFLGRY		CATSRDSGGATSDTQYF			TRBV15	TRBJ2-3	HomoSapiens	na	MHCI	HTTDPSFLGRY	SARS-CoV-2	orf1ab polyprotein [Severe acute respiratory syndrome coronavirus 2]
na_HTTDPSFLGRY		CASSYSQGVTDTQYF			TRBV27	TRBJ2-3	HomoSapiens	na	MHCI	HTTDPSFLGRY	SARS-CoV-2	orf1ab polyprotein [Severe acute respiratory syndrome coronavirus 2]
na_HTTDPSFLGRY		CASQTQLTPVPHEQFF			TRBV27	TRBJ2-1	HomoSapiens	na	MHCI	HTTDPSFLGRY	SARS-CoV-2	orf1ab polyprotein [Severe acute respiratory syndrome coronavirus 2]
na_HTTDPSFLGRY		CASSVYEEGTSTDTQYF			TRBV9	TRBJ2-3	HomoSapiens	na	MHCI	HTTDPSFLGRY	SARS-CoV-2	orf1ab polyprotein [Severe acute respiratory syndrome coronavirus 2]
na_HTTDPSFLGRY		CASSFTDQYEQFF			TRBV6-5	TRBJ2-1	HomoSapiens	na	MHCI	HTTDPSFLGRY	SARS-CoV-2	orf1ab polyprotein [Severe acute respiratory syndrome coronavirus 2]
na_HTTDPSFLGRY		CASSWGGYEQYV			TRBV7-8	TRBJ2-7	HomoSapiens	na	MHCI	HTTDPSFLGRY	SARS-CoV-2	orf1ab polyprotein [Severe acute respiratory syndrome coronavirus 2]
na_HTTDPSFLGRY		CASSVEVWAAETQYF			TRBV9	TRBJ2-5	HomoSapiens	na	MHCI	HTTDPSFLGRY	SARS-CoV-2	orf1ab polyprotein [Severe acute respiratory syndrome coronavirus 2]
na_HTTDPSFLGRY		CSVDLGTLYEQYV			TRBV29-1	TRBJ2-7	HomoSapiens	na	MHCI	HTTDPSFLGRY	SARS-CoV-2	orf1ab polyprotein [Severe acute respiratory syndrome coronavirus 2]
na_HTTDPSFLGRY		CASSSRSHWDEQYF			TRBV27	TRBJ2-7	HomoSapiens	na	MHCI	HTTDPSFLGRY	SARS-CoV-2	orf1ab polyprotein [Severe acute respiratory syndrome coronavirus 2]
na_HTTDPSFLGRY		CASNSNPGLAGGELFF			TRBV27	TRBJ2-2	HomoSapiens	na	MHCI	HTTDPSFLGRY	SARS-CoV-2	orf1ab polyprotein [Severe acute respiratory syndrome coronavirus 2]
na_HTTDPSFLGRY		CASSLWPGFYSNQPQHF			TRBV6-6	TRBJ1-5	HomoSapiens	na	MHCI	HTTDPSFLGRY	SARS-CoV-2	orf1ab polyprotein [Severe acute respiratory syndrome coronavirus 2]
na_HTTDPSFLGRY		CASSPSGDDLYEQYF			TRBV6-5	TRBJ2-7	HomoSapiens	na	MHCI	HTTDPSFLGRY	SARS-CoV-2	orf1ab polyprotein [Severe acute respiratory syndrome coronavirus 2]
na_HTTDPSFLGRY		CASGLGGSREKLFF			TRBV27	TRBJ1-4	HomoSapiens	na	MHCI	HTTDPSFLGRY	SARS-CoV-2	orf1ab polyprotein [Severe acute respiratory syndrome coronavirus 2]
na_HTTDPSFLGRY		CATSRDDGGITDTQYF			TRBV15	TRBJ2-3	HomoSapiens	na	MHCI	HTTDPSFLGRY	SARS-CoV-2	orf1ab polyprotein [Severe acute respiratory syndrome coronavirus 2]
na_HTTDPSFLGRY		CASSYGVGELFF			TRBV6-5	TRBJ2-2	HomoSapiens	na	MHCI	HTTDPSFLGRY	SARS-CoV-2	orf1ab polyprotein [Severe acute respiratory syndrome coronavirus 2]
na_HTTDPSFLGRY		CASSSTPELETQYF			TRBV27	TRBJ2-5	HomoSapiens	na	MHCI	HTTDPSFLGRY	SARS-CoV-2	orf1ab polyprotein [Severe acute respiratory syndrome coronavirus 2]
na_HTTDPSFLGRY		CAISEDTQVSPLHF			TRBV10-3	TRBJ1-6	HomoSapiens	na	MHCI	HTTDPSFLGRY	SARS-CoV-2	orf1ab polyprotein [Severe acute respiratory syndrome coronavirus 2]
na_HTTDPSFLGRY		CASSLSMSGSYQDTQYF			TRBV27	TRBJ2-3	HomoSapiens	na	MHCI	HTTDPSFLGRY	SARS-CoV-2	orf1ab polyprotein [Severe acute respiratory syndrome coronavirus 2]
na_HTTDPSFLGRY		CASLAGGEETQYF			TRBV13	TRBJ2-5	HomoSapiens	na	MHCI	HTTDPSFLGRY	SARS-CoV-2	orf1ab polyprotein [Severe acute respiratory syndrome coronavirus 2]
na_HTTDPSFLGRY		CASSPDGGNEKLFF			TRBV27	TRBJ1-4	HomoSapiens	na	MHCI	HTTDPSFLGRY	SARS-CoV-2	orf1ab polyprotein [Severe acute respiratory syndrome coronavirus 2]
na_HTTDPSFLGRY		CASSEAHYTDTQYF			TRBV6-1	TRBJ2-3	HomoSapiens	na	MHCI	HTTDPSFLGRY	SARS-CoV-2	orf1ab polyprotein [Severe acute respiratory syndrome coronavirus 2]
na_HTTDPSFLGRY		CASSLTDPSTDTQYF			TRBV27	TRBJ2-3	HomoSapiens	na	MHCI	HTTDPSFLGRY	SARS-CoV-2	orf1ab polyprotein [Severe acute respiratory syndrome coronavirus 2]
na_HTTDPSFLGRY		CASSLGTEPYYEQYF			TRBV14	TRBJ2-7	HomoSapiens	na	MHCI	HTTDPSFLGRY	SARS-CoV-2	orf1ab polyprotein [Severe acute respiratory syndrome coronavirus 2]
na_HTTDPSFLGRY		CASSNPTDTNEKLFF			TRBV27	TRBJ1-4	HomoSapiens	na	MHCI	HTTDPSFLGRY	SARS-CoV-2	orf1ab polyprotein [Severe acute respiratory syndrome coronavirus 2]
na_HTTDPSFLGRY		CASSSPSLATNEKLFF			TRBV18	TRBJ1-4	HomoSapiens	na	MHCI	HTTDPSFLGRY	SARS-CoV-2	orf1ab polyprotein [Severe acute respiratory syndrome coronavirus 2]
na_HTTDPSFLGRY		CASSFQGLYDEQYF			TRBV27	TRBJ2-7	HomoSapiens	na	MHCI	HTTDPSFLGRY	SARS-CoV-2	orf1ab polyprotein [Severe acute respiratory syndrome coronavirus 2]
na_HTTDPSFLGRY		CASSFTGGDLYEQYF			TRBV13	TRBJ2-7	HomoSapiens	na	MHCI	HTTDPSFLGRY	SARS-CoV-2	orf1ab polyprotein [Severe acute respiratory syndrome coronavirus 2]
na_HTTDPSFLGRY		CASMLDHYGGYEQYF			TRBV19	TRBJ2-7	HomoSapiens	na	MHCI	HTTDPSFLGRY	SARS-CoV-2	orf1ab polyprotein [Severe acute respiratory syndrome coronavirus 2]
na_HTTDPSFLGRY		CASSLTQGLVNTEAFF			TRBV28	TRBJ1-1	HomoSapiens	na	MHCI	HTTDPSFLGRY	SARS-CoV-2	orf1ab polyprotein [Severe acute respiratory syndrome coronavirus 2]
na_HTTDPSFLGRY		CASSDGGGQPQHF			TRBV27	TRBJ1-5	HomoSapiens	na	MHCI	HTTDPSFLGRY	SARS-CoV-2	orf1ab polyprotein [Severe acute respiratory syndrome coronavirus 2]
na_HTTDPSFLGRY		CASSLELHNEQFF			TRBV5-8	TRBJ2-1	HomoSapiens	na	MHCI	HTTDPSFLGRY	SARS-CoV-2	orf1ab polyprotein [Severe acute respiratory syndrome coronavirus 2]
na_HTTDPSFLGRY		CASSPPSSNAEAFF			TRBV6-5	TRBJ1-1	HomoSapiens	na	MHCI	HTTDPSFLGRY	SARS-CoV-2	orf1ab polyprotein [Severe acute respiratory syndrome coronavirus 2]
na_HTTDPSFLGRY		CASRPGWENTEAFF			TRBV6-5	TRBJ1-1	HomoSapiens	na	MHCI	HTTDPSFLGRY	SARS-CoV-2	orf1ab polyprotein [Severe acute respiratory syndrome coronavirus 2]
na_HTTDPSFLGRY		CASLDRGPTDTQYF			TRBV27	TRBJ2-3	HomoSapiens	na	MHCI	HTTDPSFLGRY	SARS-CoV-2	orf1ab polyprotein [Severe acute respiratory syndrome coronavirus 2]
na_HTTDPSFLGRY		CASSLPRVAGYNEQFF			TRBV27	TRBJ2-1	HomoSapiens	na	MHCI	HTTDPSFLGRY	SARS-CoV-2	orf1ab polyprotein [Severe acute respiratory syndrome coronavirus 2]
na_HTTDPSFLGRY		CASHDRGPNTEAFF			TRBV27	TRBJ1-1	HomoSapiens	na	MHCI	HTTDPSFLGRY	SARS-CoV-2	orf1ab polyprotein [Severe acute respiratory syndrome coronavirus 2]
na_HTTDPSFLGRY		CASSDRGPYEQYF			TRBV27	TRBJ2-7	HomoSapiens	na	MHCI	HTTDPSFLGRY	SARS-CoV-2	orf1ab polyprotein [Severe acute respiratory syndrome coronavirus 2]
na_HTTDPSFLGRY		CASSPRSHQETQYF			TRBV27	TRBJ2-5	HomoSapiens	na	MHCI	HTTDPSFLGRY	SARS-CoV-2	orf1ab polyprotein [Severe acute respiratory syndrome coronavirus 2]
na_HTTDPSFLGRY		CASSWTGVVEKLFF			TRBV27	TRBJ1-4	HomoSapiens	na	MHCI	HTTDPSFLGRY	SARS-CoV-2	orf1ab polyprotein [Severe acute respiratory syndrome coronavirus 2]
na_HTTDPSFLGRY		CSVSHMAGVVTDTQYF			TRBV29-1	TRBJ2-3	HomoSapiens	na	MHCI	HTTDPSFLGRY	SARS-CoV-2	orf1ab polyprotein [Severe acute respiratory syndrome coronavirus 2]
na_HTTDPSFLGRY		CASSYGVDPDTQYF			TRBV6-5	TRBJ2-3	HomoSapiens	na	MHCI	HTTDPSFLGRY	SARS-CoV-2	orf1ab polyprotein [Severe acute respiratory syndrome coronavirus 2]
na_HTTDPSFLGRY		CASSQGGAVRRPDNEQFF			TRBV4-1	TRBJ2-1	HomoSapiens	na	MHCI	HTTDPSFLGRY	SARS-CoV-2	orf1ab polyprotein [Severe acute respiratory syndrome coronavirus 2]
na_HTTDPSFLGRY		CASSPDPGTAAYEQYF			TRBV27	TRBJ2-7	HomoSapiens	na	MHCI	HTTDPSFLGRY	SARS-CoV-2	orf1ab polyprotein [Severe acute respiratory syndrome coronavirus 2]
na_HTTDPSFLGRY		CASSDGGKTQYF			TRBV6-1	TRBJ2-5	HomoSapiens	na	MHCI	HTTDPSFLGRY	SARS-CoV-2	orf1ab polyprotein [Severe acute respiratory syndrome coronavirus 2]
na_HTTDPSFLGRY		CASSSGDANYEQYF			TRBV27	TRBJ2-7	HomoSapiens	na	MHCI	HTTDPSFLGRY	SARS-CoV-2	orf1ab polyprotein [Severe acute respiratory syndrome coronavirus 2]
na_HTTDPSFLGRY		CASSLESYQETQYF			TRBV7-9	TRBJ2-5	HomoSapiens	na	MHCI	HTTDPSFLGRY	SARS-CoV-2	orf1ab polyprotein [Severe acute respiratory syndrome coronavirus 2]
na_HTTDPSFLGRY		CASSQGGGIYEQYF			TRBV27	TRBJ2-7	HomoSapiens	na	MHCI	HTTDPSFLGRY	SARS-CoV-2	orf1ab polyprotein [Severe acute respiratory syndrome coronavirus 2]
na_HTTDPSFLGRY		CASSYGDSSYEQYF			TRBV27	TRBJ2-7	HomoSapiens	na	MHCI	HTTDPSFLGRY	SARS-CoV-2	orf1ab polyprotein [Severe acute respiratory syndrome coronavirus 2]
na_HTTDPSFLGRY		CASSSPKGFSYNEQFF			TRBV7-2	TRBJ2-1	HomoSapiens	na	MHCI	HTTDPSFLGRY	SARS-CoV-2	orf1ab polyprotein [Severe acute respiratory syndrome coronavirus 2]
na_HTTDPSFLGRY		CASGERGPVNEQFF			TRBV27	TRBJ2-1	HomoSapiens	na	MHCI	HTTDPSFLGRY	SARS-CoV-2	orf1ab polyprotein [Severe acute respiratory syndrome coronavirus 2]
na_HTTDPSFLGRY		CASSIPGLAGADTQYF			TRBV19	TRBJ2-3	HomoSapiens	na	MHCI	HTTDPSFLGRY	SARS-CoV-2	orf1ab polyprotein [Severe acute respiratory syndrome coronavirus 2]
na_HTTDPSFLGRY		CASREDGDNQPQHF			TRBV27	TRBJ1-5	HomoSapiens	na	MHCI	HTTDPSFLGRY	SARS-CoV-2	orf1ab polyprotein [Severe acute respiratory syndrome coronavirus 2]
na_HTTDPSFLGRY		CASSYMDRGYEQYF			TRBV6-5	TRBJ2-7	HomoSapiens	na	MHCI	HTTDPSFLGRY	SARS-CoV-2	orf1ab polyprotein [Severe acute respiratory syndrome coronavirus 2]
na_HTTDPSFLGRY		CSVEDSANYGYTF			TRBV29-1	TRBJ1-2	HomoSapiens	na	MHCI	HTTDPSFLGRY	SARS-CoV-2	orf1ab polyprotein [Severe acute respiratory syndrome coronavirus 2]
na_HTTDPSFLGRY		CASSVFEVAASYNEQFF			TRBV9	TRBJ2-1	HomoSapiens	na	MHCI	HTTDPSFLGRY	SARS-CoV-2	orf1ab polyprotein [Severe acute respiratory syndrome coronavirus 2]
na_HTTDPSFLGRY		CATHLGQLNTEAFF			TRBV2	TRBJ1-1	HomoSapiens	na	MHCI	HTTDPSFLGRY	SARS-CoV-2	orf1ab polyprotein [Severe acute respiratory syndrome coronavirus 2]
na_HTTDPSFLGRY		CASSLQAASGEQYF			TRBV27	TRBJ2-7	HomoSapiens	na	MHCI	HTTDPSFLGRY	SARS-CoV-2	orf1ab polyprotein [Severe acute respiratory syndrome coronavirus 2]
na_HTTDPSFLGRY		CASWGDYSPNYEQYF			TRBV2	TRBJ2-7	HomoSapiens	na	MHCI	HTTDPSFLGRY	SARS-CoV-2	orf1ab polyprotein [Severe acute respiratory syndrome coronavirus 2]
na_HTTDPSFLGRY		CASSSRGPNNEQFF			TRBV27	TRBJ2-1	HomoSapiens	na	MHCI	HTTDPSFLGRY	SARS-CoV-2	orf1ab polyprotein [Severe acute respiratory syndrome coronavirus 2]
na_HTTDPSFLGRY		CASSLGPAGTNEQFF			TRBV7-8	TRBJ2-1	HomoSapiens	na	MHCI	HTTDPSFLGRY	SARS-CoV-2	orf1ab polyprotein [Severe acute respiratory syndrome coronavirus 2]
na_HTTDPSFLGRY		CASSYDGYEQYF			TRBV6-5	TRBJ2-7	HomoSapiens	na	MHCI	HTTDPSFLGRY	SARS-CoV-2	orf1ab polyprotein [Severe acute respiratory syndrome coronavirus 2]
na_HTTDPSFLGRY		CASSPEWIGSGANVLTF			TRBV27	TRBJ2-6	HomoSapiens	na	MHCI	HTTDPSFLGRY	SARS-CoV-2	orf1ab polyprotein [Severe acute respiratory syndrome coronavirus 2]
na_HTTDPSFLGRY		CASSLDGDQPQHF			TRBV6-2	TRBJ1-5	HomoSapiens	na	MHCI	HTTDPSFLGRY	SARS-CoV-2	orf1ab polyprotein [Severe acute respiratory syndrome coronavirus 2]
na_HTTDPSFLGRY		CASSLTATNEKLFF			TRBV27	TRBJ1-4	HomoSapiens	na	MHCI	HTTDPSFLGRY	SARS-CoV-2	orf1ab polyprotein [Severe acute respiratory syndrome coronavirus 2]
na_HTTDPSFLGRY		CASSLGYAWGLNNEQFF			TRBV5-1	TRBJ2-1	HomoSapiens	na	MHCI	HTTDPSFLGRY	SARS-CoV-2	orf1ab polyprotein [Severe acute respiratory syndrome coronavirus 2]
na_HTTDPSFLGRY		CASSESPWDEQFF			TRBV10-2	TRBJ2-1	HomoSapiens	na	MHCI	HTTDPSFLGRY	SARS-CoV-2	orf1ab polyprotein [Severe acute respiratory syndrome coronavirus 2]
na_HTTDPSFLGRY		CASGSRSGADTQYF			TRBV27	TRBJ2-3	HomoSapiens	na	MHCI	HTTDPSFLGRY	SARS-CoV-2	orf1ab polyprotein [Severe acute respiratory syndrome coronavirus 2]
na_HTTDPSFLGRY		CASSSLTSGVNEQFF			TRBV28	TRBJ2-1	HomoSapiens	na	MHCI	HTTDPSFLGRY	SARS-CoV-2	orf1ab polyprotein [Severe acute respiratory syndrome coronavirus 2]
na_HTTDPSFLGRY		CASSVKTEDNQPQHF			TRBV9	TRBJ1-5	HomoSapiens	na	MHCI	HTTDPSFLGRY	SARS-CoV-2	orf1ab polyprotein [Severe acute respiratory syndrome coronavirus 2]
na_HTTDPSFLGRY		CASSEPYDRVYEQYV			TRBV9	TRBJ2-7	HomoSapiens	na	MHCI	HTTDPSFLGRY	SARS-CoV-2	orf1ab polyprotein [Severe acute respiratory syndrome coronavirus 2]
na_HTTDPSFLGRY		CATAPTGAETGNTIYF			TRBV7-9	TRBJ1-3	HomoSapiens	na	MHCI	HTTDPSFLGRY	SARS-CoV-2	orf1ab polyprotein [Severe acute respiratory syndrome coronavirus 2]
na_HTTDPSFLGRY		CATSDESVPRGGYTF			TRBV24-1	TRBJ1-2	HomoSapiens	na	MHCI	HTTDPSFLGRY	SARS-CoV-2	orf1ab polyprotein [Severe acute respiratory syndrome coronavirus 2]
na_HTTDPSFLGRY		CASSIEAEYNEQFF			TRBV19	TRBJ2-1	HomoSapiens	na	MHCI	HTTDPSFLGRY	SARS-CoV-2	orf1ab polyprotein [Severe acute respiratory syndrome coronavirus 2]
na_HTTDPSFLGRY		CASSLSWGGTDTQYF			TRBV27	TRBJ2-3	HomoSapiens	na	MHCI	HTTDPSFLGRY	SARS-CoV-2	orf1ab polyprotein [Severe acute respiratory syndrome coronavirus 2]
na_HTTDPSFLGRY		CASSDRGQTDTQYF			TRBV27	TRBJ2-3	HomoSapiens	na	MHCI	HTTDPSFLGRY	SARS-CoV-2	orf1ab polyprotein [Severe acute respiratory syndrome coronavirus 2]
na_HTTDPSFLGRY		CASSPGTGINEQYF			TRBV6-5	TRBJ2-7	HomoSapiens	na	MHCI	HTTDPSFLGRY	SARS-CoV-2	orf1ab polyprotein [Severe acute respiratory syndrome coronavirus 2]
na_HTTDPSFLGRY		CASSAGGGAGYTF			TRBV9	TRBJ1-2	HomoSapiens	na	MHCI	HTTDPSFLGRY	SARS-CoV-2	orf1ab polyprotein [Severe acute respiratory syndrome coronavirus 2]
na_HTTDPSFLGRY		CASSLSDSNNEQFF			TRBV27	TRBJ2-1	HomoSapiens	na	MHCI	HTTDPSFLGRY	SARS-CoV-2	orf1ab polyprotein [Severe acute respiratory syndrome coronavirus 2]
na_HTTDPSFLGRY		CASSQDPARSPTNEQFF			TRBV14	TRBJ2-1	HomoSapiens	na	MHCI	HTTDPSFLGRY	SARS-CoV-2	orf1ab polyprotein [Severe acute respiratory syndrome coronavirus 2]
na_HTTDPSFLGRY		CASWAGSGNTIYF			TRBV28	TRBJ1-3	HomoSapiens	na	MHCI	HTTDPSFLGRY	SARS-CoV-2	orf1ab polyprotein [Severe acute respiratory syndrome coronavirus 2]
na_HTTDPSFLGRY		CASSQDDEKLFF			TRBV14	TRBJ1-4	HomoSapiens	na	MHCI	HTTDPSFLGRY	SARS-CoV-2	orf1ab polyprotein [Severe acute respiratory syndrome coronavirus 2]
na_HTTDPSFLGRY		CASSQDPYEQYF			TRBV14	TRBJ2-7	HomoSapiens	na	MHCI	HTTDPSFLGRY	SARS-CoV-2	orf1ab polyprotein [Severe acute respiratory syndrome coronavirus 2]
na_HTTDPSFLGRY		CASSSRSGIETQYF			TRBV27	TRBJ2-5	HomoSapiens	na	MHCI	HTTDPSFLGRY	SARS-CoV-2	orf1ab polyprotein [Severe acute respiratory syndrome coronavirus 2]
na_HTTDPSFLGRY		CASSLSSGVDQPQHF			TRBV27	TRBJ1-5	HomoSapiens	na	MHCI	HTTDPSFLGRY	SARS-CoV-2	orf1ab polyprotein [Severe acute respiratory syndrome coronavirus 2]
na_HTTDPSFLGRY		CASSLSSSTETQYF			TRBV27	TRBJ2-5	HomoSapiens	na	MHCI	HTTDPSFLGRY	SARS-CoV-2	orf1ab polyprotein [Severe acute respiratory syndrome coronavirus 2]
na_HTTDPSFLGRY		CASAERGPEDNEQFF			TRBV27	TRBJ2-1	HomoSapiens	na	MHCI	HTTDPSFLGRY	SARS-CoV-2	orf1ab polyprotein [Severe acute respiratory syndrome coronavirus 2]
na_HTTDPSFLGRY		CASSSDGGGNTDTQYF			TRBV13	TRBJ2-3	HomoSapiens	na	MHCI	HTTDPSFLGRY	SARS-CoV-2	orf1ab polyprotein [Severe acute respiratory syndrome coronavirus 2]
na_HTTDPSFLGRY		CASTETGQVNEKLFF			TRBV27	TRBJ1-4	HomoSapiens	na	MHCI	HTTDPSFLGRY	SARS-CoV-2	orf1ab polyprotein [Severe acute respiratory syndrome coronavirus 2]
na_HTTDPSFLGRY		CASSSREVLFSGANVLTF			TRBV13	TRBJ2-6	HomoSapiens	na	MHCI	HTTDPSFLGRY	SARS-CoV-2	orf1ab polyprotein [Severe acute respiratory syndrome coronavirus 2]
na_HTTDPSFLGRY		CSVELSSGTYEQYF			TRBV29-1	TRBJ2-7	HomoSapiens	na	MHCI	HTTDPSFLGRY	SARS-CoV-2	orf1ab polyprotein [Severe acute respiratory syndrome coronavirus 2]
na_HTTDPSFLGRY		CASSPDMNTEAFF			TRBV6-5	TRBJ1-1	HomoSapiens	na	MHCI	HTTDPSFLGRY	SARS-CoV-2	orf1ab polyprotein [Severe acute respiratory syndrome coronavirus 2]
na_HTTDPSFLGRY		CASSRTSADSYEQYF			TRBV13	TRBJ2-7	HomoSapiens	na	MHCI	HTTDPSFLGRY	SARS-CoV-2	orf1ab polyprotein [Severe acute respiratory syndrome coronavirus 2]
na_HTTDPSFLGRY		CASSWTDNTEAFF			TRBV28	TRBJ1-1	HomoSapiens	na	MHCI	HTTDPSFLGRY	SARS-CoV-2	orf1ab polyprotein [Severe acute respiratory syndrome coronavirus 2]
na_HTTDPSFLGRY		CASSLNPGTGYEQYF			TRBV27	TRBJ2-7	HomoSapiens	na	MHCI	HTTDPSFLGRY	SARS-CoV-2	orf1ab polyprotein [Severe acute respiratory syndrome coronavirus 2]
na_HTTDPSFLGRY		CASRLAGGGELFF			TRBV13	TRBJ1-4	HomoSapiens	na	MHCI	HTTDPSFLGRY	SARS-CoV-2	orf1ab polyprotein [Severe acute respiratory syndrome coronavirus 2]
na_HTTDPSFLGRY		CASIAAGVTDTQYF			TRBV13	TRBJ2-3	HomoSapiens	na	MHCI	HTTDPSFLGRY	SARS-CoV-2	orf1ab polyprotein [Severe acute respiratory syndrome coronavirus 2]
na_HTTDPSFLGRY		CASSDRVLPRGYTF			TRBV6-1	TRBJ1-2	HomoSapiens	na	MHCI	HTTDPSFLGRY	SARS-CoV-2	orf1ab polyprotein [Severe acute respiratory syndrome coronavirus 2]
na_HTTDPSFLGRY		CASSFRHPNADTQYF			TRBV27	TRBJ2-3	HomoSapiens	na	MHCI	HTTDPSFLGRY	SARS-CoV-2	orf1ab polyprotein [Severe acute respiratory syndrome coronavirus 2]
na_HTTDPSFLGRY		CASSLRDPFDEQFF			TRBV27	TRBJ2-1	HomoSapiens	na	MHCI	HTTDPSFLGRY	SARS-CoV-2	orf1ab polyprotein [Severe acute respiratory syndrome coronavirus 2]
na_HTTDPSFLGRY		CASSLMGDYGYTF			TRBV27	TRBJ1-2	HomoSapiens	na	MHCI	HTTDPSFLGRY	SARS-CoV-2	orf1ab polyprotein [Severe acute respiratory syndrome coronavirus 2]
na_HTTDPSFLGRY		CASSLETVPRKNTEAFF			TRBV7-8	TRBJ1-1	HomoSapiens	na	MHCI	HTTDPSFLGRY	SARS-CoV-2	orf1ab polyprotein [Severe acute respiratory syndrome coronavirus 2]
na_HTTDPSFLGRY		CASSYEAGGPADTQYF			TRBV6-6	TRBJ2-3	HomoSapiens	na	MHCI	HTTDPSFLGRY	SARS-CoV-2	orf1ab polyprotein [Severe acute respiratory syndrome coronavirus 2]
na_HTTDPSFLGRY		CASSFTPGQAIRGTEAFF			TRBV5-6	TRBJ1-1	HomoSapiens	na	MHCI	HTTDPSFLGRY	SARS-CoV-2	orf1ab polyprotein [Severe acute respiratory syndrome coronavirus 2]
na_HTTDPSFLGRY		CASSPPDREETQYF			TRBV27	TRBJ2-5	HomoSapiens	na	MHCI	HTTDPSFLGRY	SARS-CoV-2	orf1ab polyprotein [Severe acute respiratory syndrome coronavirus 2]
na_HTTDPSFLGRY		CASSYSLYTGELFF			TRBV6-5	TRBJ2-2	HomoSapiens	na	MHCI	HTTDPSFLGRY	SARS-CoV-2	orf1ab polyprotein [Severe acute respiratory syndrome coronavirus 2]
na_HTTDPSFLGRY		CASSPTPAGTTTDTQYF			TRBV5-6	TRBJ2-3	HomoSapiens	na	MHCI	HTTDPSFLGRY	SARS-CoV-2	orf1ab polyprotein [Severe acute respiratory syndrome coronavirus 2]
na_HTTDPSFLGRY		CASKVGVTEAFF			TRBV9	TRBJ1-1	HomoSapiens	na	MHCI	HTTDPSFLGRY	SARS-CoV-2	orf1ab polyprotein [Severe acute respiratory syndrome coronavirus 2]
na_HTTDPSFLGRY		CASTDSETQYF			TRBV6-5	TRBJ2-5	HomoSapiens	na	MHCI	HTTDPSFLGRY	SARS-CoV-2	orf1ab polyprotein [Severe acute respiratory syndrome coronavirus 2]
na_HTTDPSFLGRY		CASSIAHYTDTQYF			TRBV19	TRBJ2-3	HomoSapiens	na	MHCI	HTTDPSFLGRY	SARS-CoV-2	orf1ab polyprotein [Severe acute respiratory syndrome coronavirus 2]
na_HTTDPSFLGRY		CASRRDGSPLQEQYV			TRBV27	TRBJ2-7	HomoSapiens	na	MHCI	HTTDPSFLGRY	SARS-CoV-2	orf1ab polyprotein [Severe acute respiratory syndrome coronavirus 2]
na_HTTDPSFLGRY		CASHGTSGRDEQFF			TRBV18	TRBJ2-1	HomoSapiens	na	MHCI	HTTDPSFLGRY	SARS-CoV-2	orf1ab polyprotein [Severe acute respiratory syndrome coronavirus 2]
na_HTTDPSFLGRY		CASSRYLNTEAFF			TRBV27	TRBJ1-1	HomoSapiens	na	MHCI	HTTDPSFLGRY	SARS-CoV-2	orf1ab polyprotein [Severe acute respiratory syndrome coronavirus 2]
na_HTTDPSFLGRY		CASSFGQGGNVLTF			TRBV27	TRBJ2-6	HomoSapiens	na	MHCI	HTTDPSFLGRY	SARS-CoV-2	orf1ab polyprotein [Severe acute respiratory syndrome coronavirus 2]
na_HTTDPSFLGRY		CASNSGFSNQPQHF			TRBV6-5	TRBJ1-5	HomoSapiens	na	MHCI	HTTDPSFLGRY	SARS-CoV-2	orf1ab polyprotein [Severe acute respiratory syndrome coronavirus 2]
na_HTTDPSFLGRY		CASSGFDRDNEKLFF			TRBV27	TRBJ1-4	HomoSapiens	na	MHCI	HTTDPSFLGRY	SARS-CoV-2	orf1ab polyprotein [Severe acute respiratory syndrome coronavirus 2]
na_HTTDPSFLGRY		CASSLRDGTDTQYF			TRBV27	TRBJ2-3	HomoSapiens	na	MHCI	HTTDPSFLGRY	SARS-CoV-2	orf1ab polyprotein [Severe acute respiratory syndrome coronavirus 2]
na_HTTDPSFLGRY		CASSFSDVAYNEQFF			TRBV27	TRBJ2-1	HomoSapiens	na	MHCI	HTTDPSFLGRY	SARS-CoV-2	orf1ab polyprotein [Severe acute respiratory syndrome coronavirus 2]
na_HTTDPSFLGRY		CASSFRSGSDTQYF			TRBV27	TRBJ2-3	HomoSapiens	na	MHCI	HTTDPSFLGRY	SARS-CoV-2	orf1ab polyprotein [Severe acute respiratory syndrome coronavirus 2]
na_HTTDPSFLGRY		CASSFDGGRADTQYF			TRBV13	TRBJ2-3	HomoSapiens	na	MHCI	HTTDPSFLGRY	SARS-CoV-2	orf1ab polyprotein [Severe acute respiratory syndrome coronavirus 2]
na_HTTDPSFLGRY		CASSFPSRPSSYNEQFF			TRBV28	TRBJ2-1	HomoSapiens	na	MHCI	HTTDPSFLGRY	SARS-CoV-2	orf1ab polyprotein [Severe acute respiratory syndrome coronavirus 2]
na_HTTDPSFLGRY		CASIKPGRWNTEAFF			TRBV10-1	TRBJ1-1	HomoSapiens	na	MHCI	HTTDPSFLGRY	SARS-CoV-2	orf1ab polyprotein [Severe acute respiratory syndrome coronavirus 2]
na_HTTDPSFLGRY		CASSNDIEQYF			TRBV27	TRBJ2-7	HomoSapiens	na	MHCI	HTTDPSFLGRY	SARS-CoV-2	orf1ab polyprotein [Severe acute respiratory syndrome coronavirus 2]
na_HTTDPSFLGRY		CSVETGESYEQYF			TRBV29-1	TRBJ2-7	HomoSapiens	na	MHCI	HTTDPSFLGRY	SARS-CoV-2	orf1ab polyprotein [Severe acute respiratory syndrome coronavirus 2]
na_HTTDPSFLGRY		CSVEARDSYGYTF			TRBV29-1	TRBJ1-2	HomoSapiens	na	MHCI	HTTDPSFLGRY	SARS-CoV-2	orf1ab polyprotein [Severe acute respiratory syndrome coronavirus 2]
na_HTTDPSFLGRY		CASKGDGNQPQHF			TRBV6-5	TRBJ1-5	HomoSapiens	na	MHCI	HTTDPSFLGRY	SARS-CoV-2	orf1ab polyprotein [Severe acute respiratory syndrome coronavirus 2]
na_HTTDPSFLGRY		CASTLQGANQPQHF			TRBV28	TRBJ1-5	HomoSapiens	na	MHCI	HTTDPSFLGRY	SARS-CoV-2	orf1ab polyprotein [Severe acute respiratory syndrome coronavirus 2]
na_HTTDPSFLGRY		CASSAPDRYNEQFF			TRBV13	TRBJ2-1	HomoSapiens	na	MHCI	HTTDPSFLGRY	SARS-CoV-2	orf1ab polyprotein [Severe acute respiratory syndrome coronavirus 2]
na_HTTDPSFLGRY		CATAYPESVATSSYNEQFF			TRBV7-9	TRBJ2-1	HomoSapiens	na	MHCI	HTTDPSFLGRY	SARS-CoV-2	orf1ab polyprotein [Severe acute respiratory syndrome coronavirus 2]
na_HTTDPSFLGRY		CSVEGLGEGNIQYF			TRBV29-1	TRBJ2-4	HomoSapiens	na	MHCI	HTTDPSFLGRY	SARS-CoV-2	orf1ab polyprotein [Severe acute respiratory syndrome coronavirus 2]
na_HTTDPSFLGRY		CASSPRGDPGETQYF			TRBV27	TRBJ2-5	HomoSapiens	na	MHCI	HTTDPSFLGRY	SARS-CoV-2	orf1ab polyprotein [Severe acute respiratory syndrome coronavirus 2]
na_HTTDPSFLGRY		CASSLSAPQERQYF			TRBV27	TRBJ2-5	HomoSapiens	na	MHCI	HTTDPSFLGRY	SARS-CoV-2	orf1ab polyprotein [Severe acute respiratory syndrome coronavirus 2]
na_HTTDPSFLGRY		CASSLDSPSQGQFF			TRBV6-5	TRBJ2-1	HomoSapiens	na	MHCI	HTTDPSFLGRY	SARS-CoV-2	orf1ab polyprotein [Severe acute respiratory syndrome coronavirus 2]
na_HTTDPSFLGRY		CASSWEAAGVQDTQYF			TRBV6-5	TRBJ2-3	HomoSapiens	na	MHCI	HTTDPSFLGRY	SARS-CoV-2	orf1ab polyprotein [Severe acute respiratory syndrome coronavirus 2]
na_HTTDPSFLGRY		CASTDRGGPDTQYF			TRBV27	TRBJ2-3	HomoSapiens	na	MHCI	HTTDPSFLGRY	SARS-CoV-2	orf1ab polyprotein [Severe acute respiratory syndrome coronavirus 2]
na_HTTDPSFLGRY		CASSFTTGDEQYF			TRBV11-3	TRBJ2-7	HomoSapiens	na	MHCI	HTTDPSFLGRY	SARS-CoV-2	orf1ab polyprotein [Severe acute respiratory syndrome coronavirus 2]
na_HTTDPSFLGRY		CASSLDGQTYEQYF			TRBV27	TRBJ2-7	HomoSapiens	na	MHCI	HTTDPSFLGRY	SARS-CoV-2	orf1ab polyprotein [Severe acute respiratory syndrome coronavirus 2]
na_HTTDPSFLGRY		CASSLSFGGQETQYF			TRBV27	TRBJ2-5	HomoSapiens	na	MHCI	HTTDPSFLGRY	SARS-CoV-2	orf1ab polyprotein [Severe acute respiratory syndrome coronavirus 2]
na_HTTDPSFLGRY		CATHVVDSNQPQHF			TRBV28	TRBJ1-5	HomoSapiens	na	MHCI	HTTDPSFLGRY	SARS-CoV-2	orf1ab polyprotein [Severe acute respiratory syndrome coronavirus 2]
na_HTTDPSFLGRY		CAWIAESSYNEQFF			TRBV30	TRBJ2-1	HomoSapiens	na	MHCI	HTTDPSFLGRY	SARS-CoV-2	orf1ab polyprotein [Severe acute respiratory syndrome coronavirus 2]
na_HTTDPSFLGRY		CASSLVTDEQYV			TRBV7-9	TRBJ2-7	HomoSapiens	na	MHCI	HTTDPSFLGRY	SARS-CoV-2	orf1ab polyprotein [Severe acute respiratory syndrome coronavirus 2]
na_HTTDPSFLGRY		CASSQDLWSSQPQHF			TRBV4-1	TRBJ1-5	HomoSapiens	na	MHCI	HTTDPSFLGRY	SARS-CoV-2	orf1ab polyprotein [Severe acute respiratory syndrome coronavirus 2]
na_HTTDPSFLGRY		CASSPGTPAVETQYF			TRBV6-5	TRBJ2-5	HomoSapiens	na	MHCI	HTTDPSFLGRY	SARS-CoV-2	orf1ab polyprotein [Severe acute respiratory syndrome coronavirus 2]
na_HTTDPSFLGRY		CASSFEWGQETQYF			TRBV27	TRBJ2-5	HomoSapiens	na	MHCI	HTTDPSFLGRY	SARS-CoV-2	orf1ab polyprotein [Severe acute respiratory syndrome coronavirus 2]
na_HTTDPSFLGRY		CASSEGAEGAQYF			TRBV27	TRBJ2-5	HomoSapiens	na	MHCI	HTTDPSFLGRY	SARS-CoV-2	orf1ab polyprotein [Severe acute respiratory syndrome coronavirus 2]
na_HTTDPSFLGRY		CASSYYNTDTQYF			TRBV6-5	TRBJ2-3	HomoSapiens	na	MHCI	HTTDPSFLGRY	SARS-CoV-2	orf1ab polyprotein [Severe acute respiratory syndrome coronavirus 2]
na_HTTDPSFLGRY		CASGLRDYNEQFF			TRBV27	TRBJ2-1	HomoSapiens	na	MHCI	HTTDPSFLGRY	SARS-CoV-2	orf1ab polyprotein [Severe acute respiratory syndrome coronavirus 2]
na_HTTDPSFLGRY		CASSQWLGAGETQYF			TRBV4-3	TRBJ2-5	HomoSapiens	na	MHCI	HTTDPSFLGRY	SARS-CoV-2	orf1ab polyprotein [Severe acute respiratory syndrome coronavirus 2]
na_HTTDPSFLGRY		CASSPAGDGTDTQYF			TRBV27	TRBJ2-3	HomoSapiens	na	MHCI	HTTDPSFLGRY	SARS-CoV-2	orf1ab polyprotein [Severe acute respiratory syndrome coronavirus 2]
na_HTTDPSFLGRY		CASRDYNEQFF			TRBV27	TRBJ2-1	HomoSapiens	na	MHCI	HTTDPSFLGRY	SARS-CoV-2	orf1ab polyprotein [Severe acute respiratory syndrome coronavirus 2]
na_HTTDPSFLGRY		CASSFIGGLGEKLFF			TRBV27	TRBJ1-4	HomoSapiens	na	MHCI	HTTDPSFLGRY	SARS-CoV-2	orf1ab polyprotein [Severe acute respiratory syndrome coronavirus 2]
na_HTTDPSFLGRY		CASGLGQASYNEQFF			TRBV12-5	TRBJ2-1	HomoSapiens	na	MHCI	HTTDPSFLGRY	SARS-CoV-2	orf1ab polyprotein [Severe acute respiratory syndrome coronavirus 2]
na_HTTDPSFLGRY		CASHSGYSYNEQFF			TRBV19	TRBJ2-1	HomoSapiens	na	MHCI	HTTDPSFLGRY	SARS-CoV-2	orf1ab polyprotein [Severe acute respiratory syndrome coronavirus 2]
na_HTTDPSFLGRY		CASSNTGELFF			TRBV27	TRBJ2-2	HomoSapiens	na	MHCI	HTTDPSFLGRY	SARS-CoV-2	orf1ab polyprotein [Severe acute respiratory syndrome coronavirus 2]
na_HTTDPSFLGRY		CASGQSNTGELFF			TRBV10-2	TRBJ2-2	HomoSapiens	na	MHCI	HTTDPSFLGRY	SARS-CoV-2	orf1ab polyprotein [Severe acute respiratory syndrome coronavirus 2]
na_HTTDPSFLGRY		CASSLDSDLQPQHF			TRBV27	TRBJ1-5	HomoSapiens	na	MHCI	HTTDPSFLGRY	SARS-CoV-2	orf1ab polyprotein [Severe acute respiratory syndrome coronavirus 2]
na_HTTDPSFLGRY		CASSFTPGQLYGYTF			TRBV5-6	TRBJ1-2	HomoSapiens	na	MHCI	HTTDPSFLGRY	SARS-CoV-2	orf1ab polyprotein [Severe acute respiratory syndrome coronavirus 2]
na_HTTDPSFLGRY		CASSLEGLAGYEQYF			TRBV27	TRBJ2-7	HomoSapiens	na	MHCI	HTTDPSFLGRY	SARS-CoV-2	orf1ab polyprotein [Severe acute respiratory syndrome coronavirus 2]
na_HTTDPSFLGRY		CASSSRGPTDAEQFF			TRBV27	TRBJ2-1	HomoSapiens	na	MHCI	HTTDPSFLGRY	SARS-CoV-2	orf1ab polyprotein [Severe acute respiratory syndrome coronavirus 2]
na_HTTDPSFLGRY		CATSREEYGYTF			TRBV15	TRBJ1-2	HomoSapiens	na	MHCI	HTTDPSFLGRY	SARS-CoV-2	orf1ab polyprotein [Severe acute respiratory syndrome coronavirus 2]
na_HTTDPSFLGRY		CASSLTGTYNEQFF			TRBV27	TRBJ2-1	HomoSapiens	na	MHCI	HTTDPSFLGRY	SARS-CoV-2	orf1ab polyprotein [Severe acute respiratory syndrome coronavirus 2]
na_HTTDPSFLGRY		CASSYRDATNEKLFF			TRBV27	TRBJ1-4	HomoSapiens	na	MHCI	HTTDPSFLGRY	SARS-CoV-2	orf1ab polyprotein [Severe acute respiratory syndrome coronavirus 2]
na_HTTDPSFLGRY		CASSSDPLPYEQYF			TRBV27	TRBJ2-7	HomoSapiens	na	MHCI	HTTDPSFLGRY	SARS-CoV-2	orf1ab polyprotein [Severe acute respiratory syndrome coronavirus 2]
na_HTTDPSFLGRY		CASSLENNGELFF			TRBV10-2	TRBJ2-2	HomoSapiens	na	MHCI	HTTDPSFLGRY	SARS-CoV-2	orf1ab polyprotein [Severe acute respiratory syndrome coronavirus 2]
na_HTTDPSFLGRY		CASSLSTPQWDNEKLFF			TRBV27	TRBJ1-4	HomoSapiens	na	MHCI	HTTDPSFLGRY	SARS-CoV-2	orf1ab polyprotein [Severe acute respiratory syndrome coronavirus 2]
na_HTTDPSFLGRY		CASGGLAGDTQYF			TRBV2	TRBJ2-3	HomoSapiens	na	MHCI	HTTDPSFLGRY	SARS-CoV-2	orf1ab polyprotein [Severe acute respiratory syndrome coronavirus 2]
na_HTTDPSFLGRY		CASSTRYNEKLFF			TRBV5-6	TRBJ1-4	HomoSapiens	na	MHCI	HTTDPSFLGRY	SARS-CoV-2	orf1ab polyprotein [Severe acute respiratory syndrome coronavirus 2]
na_HTTDPSFLGRY		CASILSGGRGQETQYF			TRBV13	TRBJ2-5	HomoSapiens	na	MHCI	HTTDPSFLGRY	SARS-CoV-2	orf1ab polyprotein [Severe acute respiratory syndrome coronavirus 2]
na_HTTDPSFLGRY		CASSPHEEAVEGYGYTF			TRBV9	TRBJ1-2	HomoSapiens	na	MHCI	HTTDPSFLGRY	SARS-CoV-2	orf1ab polyprotein [Severe acute respiratory syndrome coronavirus 2]
na_HTTDPSFLGRY		CASSLSWGGQETQYF			TRBV27	TRBJ2-5	HomoSapiens	na	MHCI	HTTDPSFLGRY	SARS-CoV-2	orf1ab polyprotein [Severe acute respiratory syndrome coronavirus 2]
na_HTTDPSFLGRY		CASSLVGEGNTIYF			TRBV5-6	TRBJ1-3	HomoSapiens	na	MHCI	HTTDPSFLGRY	SARS-CoV-2	orf1ab polyprotein [Severe acute respiratory syndrome coronavirus 2]
na_HTTDPSFLGRY		CASSVDERWEQFF			TRBV9	TRBJ2-1	HomoSapiens	na	MHCI	HTTDPSFLGRY	SARS-CoV-2	orf1ab polyprotein [Severe acute respiratory syndrome coronavirus 2]
na_HTTDPSFLGRY		CASSVDNLSGASYEQYF			TRBV2	TRBJ2-7	HomoSapiens	na	MHCI	HTTDPSFLGRY	SARS-CoV-2	orf1ab polyprotein [Severe acute respiratory syndrome coronavirus 2]
na_HTTDPSFLGRY		CAITSEQGYEQYF			TRBV2	TRBJ2-7	HomoSapiens	na	MHCI	HTTDPSFLGRY	SARS-CoV-2	orf1ab polyprotein [Severe acute respiratory syndrome coronavirus 2]
na_HTTDPSFLGRY		CASSELEVETQYF			TRBV6-1	TRBJ2-5	HomoSapiens	na	MHCI	HTTDPSFLGRY	SARS-CoV-2	orf1ab polyprotein [Severe acute respiratory syndrome coronavirus 2]
na_HTTDPSFLGRY		CASTQTRVTGDEQFF			TRBV2	TRBJ2-1	HomoSapiens	na	MHCI	HTTDPSFLGRY	SARS-CoV-2	orf1ab polyprotein [Severe acute respiratory syndrome coronavirus 2]
na_HTTDPSFLGRY		CASSESGVAYNEQFF			TRBV27	TRBJ2-1	HomoSapiens	na	MHCI	HTTDPSFLGRY	SARS-CoV-2	orf1ab polyprotein [Severe acute respiratory syndrome coronavirus 2]
na_HTTDPSFLGRY		CASSSGGARYGYTF			TRBV6-5	TRBJ1-2	HomoSapiens	na	MHCI	HTTDPSFLGRY	SARS-CoV-2	orf1ab polyprotein [Severe acute respiratory syndrome coronavirus 2]
na_HTTDPSFLGRY		CASSLHREGPYEQYV			TRBV6-5	TRBJ2-7	HomoSapiens	na	MHCI	HTTDPSFLGRY	SARS-CoV-2	orf1ab polyprotein [Severe acute respiratory syndrome coronavirus 2]
na_HTTDPSFLGRY		CASKGRQGQETQYF			TRBV19	TRBJ2-5	HomoSapiens	na	MHCI	HTTDPSFLGRY	SARS-CoV-2	orf1ab polyprotein [Severe acute respiratory syndrome coronavirus 2]
na_HTTDPSFLGRY		CASSLSAHVDNEQFF			TRBV27	TRBJ2-1	HomoSapiens	na	MHCI	HTTDPSFLGRY	SARS-CoV-2	orf1ab polyprotein [Severe acute respiratory syndrome coronavirus 2]
na_HTTDPSFLGRY		CASSWREGRTDTQYF			TRBV27	TRBJ2-3	HomoSapiens	na	MHCI	HTTDPSFLGRY	SARS-CoV-2	orf1ab polyprotein [Severe acute respiratory syndrome coronavirus 2]
na_HTTDPSFLGRY		CASSPRDPIDEQYF			TRBV27	TRBJ2-7	HomoSapiens	na	MHCI	HTTDPSFLGRY	SARS-CoV-2	orf1ab polyprotein [Severe acute respiratory syndrome coronavirus 2]
na_HTTDPSFLGRY		CASSPIGWEKGELFF			TRBV27	TRBJ2-2	HomoSapiens	na	MHCI	HTTDPSFLGRY	SARS-CoV-2	orf1ab polyprotein [Severe acute respiratory syndrome coronavirus 2]
na_HTTDPSFLGRY		CASSLGWEGVSFLNTGELFF			TRBV27	TRBJ2-2	HomoSapiens	na	MHCI	HTTDPSFLGRY	SARS-CoV-2	orf1ab polyprotein [Severe acute respiratory syndrome coronavirus 2]
na_HTTDPSFLGRY		CASSANNEQFF			TRBV27	TRBJ2-1	HomoSapiens	na	MHCI	HTTDPSFLGRY	SARS-CoV-2	orf1ab polyprotein [Severe acute respiratory syndrome coronavirus 2]
na_HTTDPSFLGRY		CASSVEELLTKQETQYF			TRBV9	TRBJ2-5	HomoSapiens	na	MHCI	HTTDPSFLGRY	SARS-CoV-2	orf1ab polyprotein [Severe acute respiratory syndrome coronavirus 2]
na_HTTDPSFLGRY		CASSPEGGYEQYF			TRBV6-5	TRBJ2-7	HomoSapiens	na	MHCI	HTTDPSFLGRY	SARS-CoV-2	orf1ab polyprotein [Severe acute respiratory syndrome coronavirus 2]
na_HTTDPSFLGRY		CASSAGFEKGYTF			TRBV9	TRBJ1-2	HomoSapiens	na	MHCI	HTTDPSFLGRY	SARS-CoV-2	orf1ab polyprotein [Severe acute respiratory syndrome coronavirus 2]
na_HTTDPSFLGRY		CASSLEGEGDTQYF			TRBV7-8	TRBJ2-3	HomoSapiens	na	MHCI	HTTDPSFLGRY	SARS-CoV-2	orf1ab polyprotein [Severe acute respiratory syndrome coronavirus 2]
na_HTTDPSFLGRY		RASSPDPMPGLPLGRDEQYF			TRBV7-3	TRBJ2-7	HomoSapiens	na	MHCI	HTTDPSFLGRY	SARS-CoV-2	orf1ab polyprotein [Severe acute respiratory syndrome coronavirus 2]
na_HTTDPSFLGRY		CASSFGGGSGANVLTF			TRBV27	TRBJ2-6	HomoSapiens	na	MHCI	HTTDPSFLGRY	SARS-CoV-2	orf1ab polyprotein [Severe acute respiratory syndrome coronavirus 2]
na_HTTDPSFLGRY		CASSPTGAAYEQYF			TRBV27	TRBJ2-7	HomoSapiens	na	MHCI	HTTDPSFLGRY	SARS-CoV-2	orf1ab polyprotein [Severe acute respiratory syndrome coronavirus 2]
na_HTTDPSFLGRY		CASRTSGRWYEQYF			TRBV5-6	TRBJ2-7	HomoSapiens	na	MHCI	HTTDPSFLGRY	SARS-CoV-2	orf1ab polyprotein [Severe acute respiratory syndrome coronavirus 2]
na_HTTDPSFLGRY		CASSPTSGRSDEQYF			TRBV27	TRBJ2-7	HomoSapiens	na	MHCI	HTTDPSFLGRY	SARS-CoV-2	orf1ab polyprotein [Severe acute respiratory syndrome coronavirus 2]
na_HTTDPSFLGRY		CASSAGWGYGYTF			TRBV9	TRBJ1-2	HomoSapiens	na	MHCI	HTTDPSFLGRY	SARS-CoV-2	orf1ab polyprotein [Severe acute respiratory syndrome coronavirus 2]
na_HTTDPSFLGRY		CASRLYRDMPGPQHF			TRBV27	TRBJ1-5	HomoSapiens	na	MHCI	HTTDPSFLGRY	SARS-CoV-2	orf1ab polyprotein [Severe acute respiratory syndrome coronavirus 2]
na_HTTDPSFLGRY		CASSPYHNEQYF			TRBV27	TRBJ2-7	HomoSapiens	na	MHCI	HTTDPSFLGRY	SARS-CoV-2	orf1ab polyprotein [Severe acute respiratory syndrome coronavirus 2]
na_HTTDPSFLGRY		CASSLPHSTEAFF			TRBV27	TRBJ1-1	HomoSapiens	na	MHCI	HTTDPSFLGRY	SARS-CoV-2	orf1ab polyprotein [Severe acute respiratory syndrome coronavirus 2]
na_HTTDPSFLGRY		CASSAGTGFGYTF			TRBV9	TRBJ1-2	HomoSapiens	na	MHCI	HTTDPSFLGRY	SARS-CoV-2	orf1ab polyprotein [Severe acute respiratory syndrome coronavirus 2]
na_HTTDPSFLGRY		CASSRDPAAYEQYF			TRBV27	TRBJ2-7	HomoSapiens	na	MHCI	HTTDPSFLGRY	SARS-CoV-2	orf1ab polyprotein [Severe acute respiratory syndrome coronavirus 2]
na_HTTDPSFLGRY		CASTQGADNTGELFF			TRBV28	TRBJ2-2	HomoSapiens	na	MHCI	HTTDPSFLGRY	SARS-CoV-2	orf1ab polyprotein [Severe acute respiratory syndrome coronavirus 2]
na_HTTDPSFLGRY		CASSTRGDPNEKLFF			TRBV27	TRBJ1-4	HomoSapiens	na	MHCI	HTTDPSFLGRY	SARS-CoV-2	orf1ab polyprotein [Severe acute respiratory syndrome coronavirus 2]
na_HTTDPSFLGRY		CASSIEGVWDEQYF			TRBV19	TRBJ2-7	HomoSapiens	na	MHCI	HTTDPSFLGRY	SARS-CoV-2	orf1ab polyprotein [Severe acute respiratory syndrome coronavirus 2]
na_HTTDPSFLGRY		CASSDTQGVADTQYF			TRBV6-1	TRBJ2-3	HomoSapiens	na	MHCI	HTTDPSFLGRY	SARS-CoV-2	orf1ab polyprotein [Severe acute respiratory syndrome coronavirus 2]
na_HTTDPSFLGRY		CASSFRAPNEAQHF			TRBV27	TRBJ1-5	HomoSapiens	na	MHCI	HTTDPSFLGRY	SARS-CoV-2	orf1ab polyprotein [Severe acute respiratory syndrome coronavirus 2]
na_HTTDPSFLGRY		CASSDRAGVDEQYF			TRBV27	TRBJ2-7	HomoSapiens	na	MHCI	HTTDPSFLGRY	SARS-CoV-2	orf1ab polyprotein [Severe acute respiratory syndrome coronavirus 2]
na_HTTDPSFLGRY		CASSPRGPVDYEQYF			TRBV27	TRBJ2-7	HomoSapiens	na	MHCI	HTTDPSFLGRY	SARS-CoV-2	orf1ab polyprotein [Severe acute respiratory syndrome coronavirus 2]
na_HTTDPSFLGRY		CASSLNALQGIENTEAFF			TRBV27	TRBJ1-1	HomoSapiens	na	MHCI	HTTDPSFLGRY	SARS-CoV-2	orf1ab polyprotein [Severe acute respiratory syndrome coronavirus 2]
na_HTTDPSFLGRY		CASSHRHPSSDTQYF			TRBV27	TRBJ2-3	HomoSapiens	na	MHCI	HTTDPSFLGRY	SARS-CoV-2	orf1ab polyprotein [Severe acute respiratory syndrome coronavirus 2]
na_HTTDPSFLGRY		CATSRDEETQYF			TRBV24-1	TRBJ2-5	HomoSapiens	na	MHCI	HTTDPSFLGRY	SARS-CoV-2	orf1ab polyprotein [Severe acute respiratory syndrome coronavirus 2]
na_HTTDPSFLGRY		CASIADLNTEAFF			TRBV7-9	TRBJ1-1	HomoSapiens	na	MHCI	HTTDPSFLGRY	SARS-CoV-2	orf1ab polyprotein [Severe acute respiratory syndrome coronavirus 2]
na_HTTDPSFLGRY		CASSPTPSGSVHNEQFF			TRBV5-6	TRBJ2-1	HomoSapiens	na	MHCI	HTTDPSFLGRY	SARS-CoV-2	orf1ab polyprotein [Severe acute respiratory syndrome coronavirus 2]
na_HTTDPSFLGRY		CASSFYREGETQYF			TRBV27	TRBJ2-5	HomoSapiens	na	MHCI	HTTDPSFLGRY	SARS-CoV-2	orf1ab polyprotein [Severe acute respiratory syndrome coronavirus 2]
na_HTTDPSFLGRY		CASSFTQGDDTQYF			TRBV6-2	TRBJ2-3	HomoSapiens	na	MHCI	HTTDPSFLGRY	SARS-CoV-2	orf1ab polyprotein [Severe acute respiratory syndrome coronavirus 2]
na_HTTDPSFLGRY		CASSSSGGPYNEQFF			TRBV27	TRBJ2-1	HomoSapiens	na	MHCI	HTTDPSFLGRY	SARS-CoV-2	orf1ab polyprotein [Severe acute respiratory syndrome coronavirus 2]
na_HTTDPSFLGRY		CASSLQDVGETQYF			TRBV28	TRBJ2-5	HomoSapiens	na	MHCI	HTTDPSFLGRY	SARS-CoV-2	orf1ab polyprotein [Severe acute respiratory syndrome coronavirus 2]
na_HTTDPSFLGRY		CASSYSGGAFGNEQFF			TRBV7-9	TRBJ2-1	HomoSapiens	na	MHCI	HTTDPSFLGRY	SARS-CoV-2	orf1ab polyprotein [Severe acute respiratory syndrome coronavirus 2]
na_HTTDPSFLGRY		CASSLPDRGYEQFF			TRBV5-6	TRBJ2-1	HomoSapiens	na	MHCI	HTTDPSFLGRY	SARS-CoV-2	orf1ab polyprotein [Severe acute respiratory syndrome coronavirus 2]
na_HTTDPSFLGRY		CSVERGGSYEQYF			TRBV29-1	TRBJ2-7	HomoSapiens	na	MHCI	HTTDPSFLGRY	SARS-CoV-2	orf1ab polyprotein [Severe acute respiratory syndrome coronavirus 2]
na_HTTDPSFLGRY		CASSPTDMNTEAFF			TRBV19	TRBJ1-1	HomoSapiens	na	MHCI	HTTDPSFLGRY	SARS-CoV-2	orf1ab polyprotein [Severe acute respiratory syndrome coronavirus 2]
na_HTTDPSFLGRY		CASSSDSPHQPQHF			TRBV27	TRBJ1-5	HomoSapiens	na	MHCI	HTTDPSFLGRY	SARS-CoV-2	orf1ab polyprotein [Severe acute respiratory syndrome coronavirus 2]
na_HTTDPSFLGRY		CATADRGANQPQHF			TRBV27	TRBJ1-5	HomoSapiens	na	MHCI	HTTDPSFLGRY	SARS-CoV-2	orf1ab polyprotein [Severe acute respiratory syndrome coronavirus 2]
na_HTTDPSFLGRY		CASSVASGGSDTQYF			TRBV9	TRBJ2-3	HomoSapiens	na	MHCI	HTTDPSFLGRY	SARS-CoV-2	orf1ab polyprotein [Severe acute respiratory syndrome coronavirus 2]
na_HTTDPSFLGRY		CASSERDSFTEAFF			TRBV27	TRBJ1-1	HomoSapiens	na	MHCI	HTTDPSFLGRY	SARS-CoV-2	orf1ab polyprotein [Severe acute respiratory syndrome coronavirus 2]
na_HTTDPSFLGRY		CASSLTGGTDTQYF			TRBV27	TRBJ2-3	HomoSapiens	na	MHCI	HTTDPSFLGRY	SARS-CoV-2	orf1ab polyprotein [Severe acute respiratory syndrome coronavirus 2]
na_HTTDPSFLGRY		CASSAGEGNGYTF			TRBV9	TRBJ1-2	HomoSapiens	na	MHCI	HTTDPSFLGRY	SARS-CoV-2	orf1ab polyprotein [Severe acute respiratory syndrome coronavirus 2]
na_HTTDPSFLGRY		CASSIQSLQETQYF			TRBV19	TRBJ2-5	HomoSapiens	na	MHCI	HTTDPSFLGRY	SARS-CoV-2	orf1ab polyprotein [Severe acute respiratory syndrome coronavirus 2]
na_HTTDPSFLGRY		CSAGFPLRDPPDNEQFF			TRBV29-1	TRBJ2-1	HomoSapiens	na	MHCI	HTTDPSFLGRY	SARS-CoV-2	orf1ab polyprotein [Severe acute respiratory syndrome coronavirus 2]
na_HTTDPSFLGRY		CASSQPTGTGVSEQYF			TRBV4-2	TRBJ2-7	HomoSapiens	na	MHCI	HTTDPSFLGRY	SARS-CoV-2	orf1ab polyprotein [Severe acute respiratory syndrome coronavirus 2]
na_HTTDPSFLGRY		CASSSDGVWYGYTF			TRBV6-5	TRBJ1-2	HomoSapiens	na	MHCI	HTTDPSFLGRY	SARS-CoV-2	orf1ab polyprotein [Severe acute respiratory syndrome coronavirus 2]
na_HTTDPSFLGRY		CASSVDSSNQPQHF			TRBV27	TRBJ1-5	HomoSapiens	na	MHCI	HTTDPSFLGRY	SARS-CoV-2	orf1ab polyprotein [Severe acute respiratory syndrome coronavirus 2]
na_HTTDPSFLGRY		CASSLTTTEGTEAFF			TRBV27	TRBJ1-1	HomoSapiens	na	MHCI	HTTDPSFLGRY	SARS-CoV-2	orf1ab polyprotein [Severe acute respiratory syndrome coronavirus 2]
na_HTTDPSFLGRY		CASSEASGGAADTQYF			TRBV10-2	TRBJ2-3	HomoSapiens	na	MHCI	HTTDPSFLGRY	SARS-CoV-2	orf1ab polyprotein [Severe acute respiratory syndrome coronavirus 2]
na_HTTDPSFLGRY		CATSSDSGGLTDTQYF			TRBV15	TRBJ2-3	HomoSapiens	na	MHCI	HTTDPSFLGRY	SARS-CoV-2	orf1ab polyprotein [Severe acute respiratory syndrome coronavirus 2]
na_HTTDPSFLGRY		CASSGQFNQPQHF			TRBV6-5	TRBJ1-5	HomoSapiens	na	MHCI	HTTDPSFLGRY	SARS-CoV-2	orf1ab polyprotein [Severe acute respiratory syndrome coronavirus 2]
na_HTTDPSFLGRY		CASSSLEDNEQFF			TRBV5-6	TRBJ2-1	HomoSapiens	na	MHCI	HTTDPSFLGRY	SARS-CoV-2	orf1ab polyprotein [Severe acute respiratory syndrome coronavirus 2]
na_HTTDPSFLGRY		CASSTRQGLPSPLHF			TRBV5-6	TRBJ1-6	HomoSapiens	na	MHCI	HTTDPSFLGRY	SARS-CoV-2	orf1ab polyprotein [Severe acute respiratory syndrome coronavirus 2]
na_HTTDPSFLGRY		CASSTGWMNTEAFF			TRBV19	TRBJ1-1	HomoSapiens	na	MHCI	HTTDPSFLGRY	SARS-CoV-2	orf1ab polyprotein [Severe acute respiratory syndrome coronavirus 2]
na_HTTDPSFLGRY		CASSVGVSGGFTDTQYF			TRBV9	TRBJ2-3	HomoSapiens	na	MHCI	HTTDPSFLGRY	SARS-CoV-2	orf1ab polyprotein [Severe acute respiratory syndrome coronavirus 2]
na_HTTDPSFLGRY		CASSPHSDGYTF			TRBV2	TRBJ1-2	HomoSapiens	na	MHCI	HTTDPSFLGRY	SARS-CoV-2	orf1ab polyprotein [Severe acute respiratory syndrome coronavirus 2]
na_HTTDPSFLGRY		CASSLSHPIYNEQFF			TRBV27	TRBJ2-1	HomoSapiens	na	MHCI	HTTDPSFLGRY	SARS-CoV-2	orf1ab polyprotein [Severe acute respiratory syndrome coronavirus 2]
na_HTTDPSFLGRY		CASNSGGAYNEQFF			TRBV5-4	TRBJ2-1	HomoSapiens	na	MHCI	HTTDPSFLGRY	SARS-CoV-2	orf1ab polyprotein [Severe acute respiratory syndrome coronavirus 2]
na_HTTDPSFLGRY		CASSFSGINQPQHF			TRBV28	TRBJ1-5	HomoSapiens	na	MHCI	HTTDPSFLGRY	SARS-CoV-2	orf1ab polyprotein [Severe acute respiratory syndrome coronavirus 2]
na_HTTDPSFLGRY		CATSSDSGGSTDTQYF			TRBV15	TRBJ2-3	HomoSapiens	na	MHCI	HTTDPSFLGRY	SARS-CoV-2	orf1ab polyprotein [Severe acute respiratory syndrome coronavirus 2]
na_HTTDPSFLGRY		CASSDRDFLDTQYF			TRBV27	TRBJ2-3	HomoSapiens	na	MHCI	HTTDPSFLGRY	SARS-CoV-2	orf1ab polyprotein [Severe acute respiratory syndrome coronavirus 2]
na_HTTDPSFLGRY		CASSVYEVGTNTGELFF			TRBV9	TRBJ2-2	HomoSapiens	na	MHCI	HTTDPSFLGRY	SARS-CoV-2	orf1ab polyprotein [Severe acute respiratory syndrome coronavirus 2]
na_HTTDPSFLGRY		CASSERGPYEQYF			TRBV27	TRBJ2-7	HomoSapiens	na	MHCI	HTTDPSFLGRY	SARS-CoV-2	orf1ab polyprotein [Severe acute respiratory syndrome coronavirus 2]
na_HTTDPSFLGRY		CASRNGGATADTQYF			TRBV11-2	TRBJ2-3	HomoSapiens	na	MHCI	HTTDPSFLGRY	SARS-CoV-2	orf1ab polyprotein [Severe acute respiratory syndrome coronavirus 2]
na_HTTDPSFLGRY		CASSLGQSYEQYF			TRBV13	TRBJ2-7	HomoSapiens	na	MHCI	HTTDPSFLGRY	SARS-CoV-2	orf1ab polyprotein [Severe acute respiratory syndrome coronavirus 2]
na_HTTDPSFLGRY		CASSLGGNPDLTDTQYF			TRBV13	TRBJ2-3	HomoSapiens	na	MHCI	HTTDPSFLGRY	SARS-CoV-2	orf1ab polyprotein [Severe acute respiratory syndrome coronavirus 2]
na_HTTDPSFLGRY		CASVNDEYPHEQFF			TRBV27	TRBJ2-1	HomoSapiens	na	MHCI	HTTDPSFLGRY	SARS-CoV-2	orf1ab polyprotein [Severe acute respiratory syndrome coronavirus 2]
na_HTTDPSFLGRY		CASSWESSDRVGETQYF			TRBV11-3	TRBJ2-5	HomoSapiens	na	MHCI	HTTDPSFLGRY	SARS-CoV-2	orf1ab polyprotein [Severe acute respiratory syndrome coronavirus 2]
na_HTTDPSFLGRY		CASSGSEGGITDTQYF			TRBV27	TRBJ2-3	HomoSapiens	na	MHCI	HTTDPSFLGRY	SARS-CoV-2	orf1ab polyprotein [Severe acute respiratory syndrome coronavirus 2]
na_HTTDPSFLGRY		CAISELAWTDTQYF			TRBV10-3	TRBJ2-3	HomoSapiens	na	MHCI	HTTDPSFLGRY	SARS-CoV-2	orf1ab polyprotein [Severe acute respiratory syndrome coronavirus 2]
na_HTTDPSFLGRY		CASSLSHSTEEQFF			TRBV27	TRBJ2-1	HomoSapiens	na	MHCI	HTTDPSFLGRY	SARS-CoV-2	orf1ab polyprotein [Severe acute respiratory syndrome coronavirus 2]
na_HTTDPSFLGRY		CASSLEAWATDTQYF			TRBV11-3	TRBJ2-3	HomoSapiens	na	MHCI	HTTDPSFLGRY	SARS-CoV-2	orf1ab polyprotein [Severe acute respiratory syndrome coronavirus 2]
na_HTTDPSFLGRY		CASNTPPGARVQFF			TRBV6-7	TRBJ2-1	HomoSapiens	na	MHCI	HTTDPSFLGRY	SARS-CoV-2	orf1ab polyprotein [Severe acute respiratory syndrome coronavirus 2]
na_HTTDPSFLGRY		CASSLEGWSNQPQHF			TRBV5-6	TRBJ1-5	HomoSapiens	na	MHCI	HTTDPSFLGRY	SARS-CoV-2	orf1ab polyprotein [Severe acute respiratory syndrome coronavirus 2]
na_HTTDPSFLGRY		CASRLNKGYTF			TRBV28	TRBJ1-2	HomoSapiens	na	MHCI	HTTDPSFLGRY	SARS-CoV-2	orf1ab polyprotein [Severe acute respiratory syndrome coronavirus 2]
na_HTTDPSFLGRY		CASSDGTGRGGSSYEQYF			TRBV6-1	TRBJ2-7	HomoSapiens	na	MHCI	HTTDPSFLGRY	SARS-CoV-2	orf1ab polyprotein [Severe acute respiratory syndrome coronavirus 2]
na_HTTDPSFLGRY		CASSLAQTGELFF			TRBV27	TRBJ2-2	HomoSapiens	na	MHCI	HTTDPSFLGRY	SARS-CoV-2	orf1ab polyprotein [Severe acute respiratory syndrome coronavirus 2]
na_HTTDPSFLGRY		CASSFRDWLDEQFF			TRBV27	TRBJ2-1	HomoSapiens	na	MHCI	HTTDPSFLGRY	SARS-CoV-2	orf1ab polyprotein [Severe acute respiratory syndrome coronavirus 2]
na_HTTDPSFLGRY		CASSPRDHLDTQYF			TRBV27	TRBJ2-3	HomoSapiens	na	MHCI	HTTDPSFLGRY	SARS-CoV-2	orf1ab polyprotein [Severe acute respiratory syndrome coronavirus 2]
na_HTTDPSFLGRY		CASSLTPGEEETQYF			TRBV5-6	TRBJ2-5	HomoSapiens	na	MHCI	HTTDPSFLGRY	SARS-CoV-2	orf1ab polyprotein [Severe acute respiratory syndrome coronavirus 2]
na_HTTDPSFLGRY		CASADRGFPQETQYF			TRBV27	TRBJ2-5	HomoSapiens	na	MHCI	HTTDPSFLGRY	SARS-CoV-2	orf1ab polyprotein [Severe acute respiratory syndrome coronavirus 2]
na_HTTDPSFLGRY		CASSLSTGTQETQYF			TRBV27	TRBJ2-5	HomoSapiens	na	MHCI	HTTDPSFLGRY	SARS-CoV-2	orf1ab polyprotein [Severe acute respiratory syndrome coronavirus 2]
na_HTTDPSFLGRY		CASSLVTSGGPNTGELFF			TRBV7-9	TRBJ2-2	HomoSapiens	na	MHCI	HTTDPSFLGRY	SARS-CoV-2	orf1ab polyprotein [Severe acute respiratory syndrome coronavirus 2]
na_HTTDPSFLGRY		CASSLSEAGGADGELFF			TRBV7-9	TRBJ2-2	HomoSapiens	na	MHCI	HTTDPSFLGRY	SARS-CoV-2	orf1ab polyprotein [Severe acute respiratory syndrome coronavirus 2]
na_HTTDPSFLGRY		CASWTDKSSYEQYF			TRBV2	TRBJ2-7	HomoSapiens	na	MHCI	HTTDPSFLGRY	SARS-CoV-2	orf1ab polyprotein [Severe acute respiratory syndrome coronavirus 2]
na_HTTDPSFLGRY		CASNRAFSNQPQHF			TRBV6-5	TRBJ1-5	HomoSapiens	na	MHCI	HTTDPSFLGRY	SARS-CoV-2	orf1ab polyprotein [Severe acute respiratory syndrome coronavirus 2]
na_HTTDPSFLGRY		CASIEAGGQETQYF			TRBV13	TRBJ2-5	HomoSapiens	na	MHCI	HTTDPSFLGRY	SARS-CoV-2	orf1ab polyprotein [Severe acute respiratory syndrome coronavirus 2]
na_HTTDPSFLGRY		CASSLSGGSPPREQYF			TRBV5-1	TRBJ2-7	HomoSapiens	na	MHCI	HTTDPSFLGRY	SARS-CoV-2	orf1ab polyprotein [Severe acute respiratory syndrome coronavirus 2]
na_HTTDPSFLGRY		CASSPRDGYDEQYV			TRBV27	TRBJ2-7	HomoSapiens	na	MHCI	HTTDPSFLGRY	SARS-CoV-2	orf1ab polyprotein [Severe acute respiratory syndrome coronavirus 2]
na_HTTDPSFLGRY		CASSLSSNEQFF			TRBV27	TRBJ2-1	HomoSapiens	na	MHCI	HTTDPSFLGRY	SARS-CoV-2	orf1ab polyprotein [Severe acute respiratory syndrome coronavirus 2]
na_HTTDPSFLGRY		CASSRTSGRAEEQFF			TRBV27	TRBJ2-1	HomoSapiens	na	MHCI	HTTDPSFLGRY	SARS-CoV-2	orf1ab polyprotein [Severe acute respiratory syndrome coronavirus 2]
na_HTTDPSFLGRY		CASNKGGVGTEAFF			TRBV6-5	TRBJ1-1	HomoSapiens	na	MHCI	HTTDPSFLGRY	SARS-CoV-2	orf1ab polyprotein [Severe acute respiratory syndrome coronavirus 2]
na_HTTDPSFLGRY		CASSLSTPQETQYF			TRBV27	TRBJ2-5	HomoSapiens	na	MHCI	HTTDPSFLGRY	SARS-CoV-2	orf1ab polyprotein [Severe acute respiratory syndrome coronavirus 2]
na_HTTDPSFLGRY		CASIEAGELFF			TRBV6-5	TRBJ2-2	HomoSapiens	na	MHCI	HTTDPSFLGRY	SARS-CoV-2	orf1ab polyprotein [Severe acute respiratory syndrome coronavirus 2]
na_HTTDPSFLGRY		CASSPPRRGAGFNEQFF			TRBV5-6	TRBJ2-1	HomoSapiens	na	MHCI	HTTDPSFLGRY	SARS-CoV-2	orf1ab polyprotein [Severe acute respiratory syndrome coronavirus 2]
na_HTTDPSFLGRY		CASSSRIAQETQYF			TRBV27	TRBJ2-5	HomoSapiens	na	MHCI	HTTDPSFLGRY	SARS-CoV-2	orf1ab polyprotein [Severe acute respiratory syndrome coronavirus 2]
na_HTTDPSFLGRY		CASRSNRETLDYEQYF			TRBV10-2	TRBJ2-7	HomoSapiens	na	MHCI	HTTDPSFLGRY	SARS-CoV-2	orf1ab polyprotein [Severe acute respiratory syndrome coronavirus 2]
na_HTTDPSFLGRY		CASSESPWDTQYF			TRBV10-2	TRBJ2-3	HomoSapiens	na	MHCI	HTTDPSFLGRY	SARS-CoV-2	orf1ab polyprotein [Severe acute respiratory syndrome coronavirus 2]
na_HTTDPSFLGRY		CASSFKRDFTDTQYF			TRBV7-2	TRBJ2-3	HomoSapiens	na	MHCI	HTTDPSFLGRY	SARS-CoV-2	orf1ab polyprotein [Severe acute respiratory syndrome coronavirus 2]
na_HTTDPSFLGRY		CASSLSAPNEKLFF			TRBV27	TRBJ1-4	HomoSapiens	na	MHCI	HTTDPSFLGRY	SARS-CoV-2	orf1ab polyprotein [Severe acute respiratory syndrome coronavirus 2]
na_HTTDPSFLGRY		CASSFGGGGPTYEQYF			TRBV5-6	TRBJ2-7	HomoSapiens	na	MHCI	HTTDPSFLGRY	SARS-CoV-2	orf1ab polyprotein [Severe acute respiratory syndrome coronavirus 2]
na_HTTDPSFLGRY		CASSAGNHYGYTF			TRBV9	TRBJ1-2	HomoSapiens	na	MHCI	HTTDPSFLGRY	SARS-CoV-2	orf1ab polyprotein [Severe acute respiratory syndrome coronavirus 2]
na_HTTDPSFLGRY		CASSAGHGTTDTQYF			TRBV27	TRBJ2-3	HomoSapiens	na	MHCI	HTTDPSFLGRY	SARS-CoV-2	orf1ab polyprotein [Severe acute respiratory syndrome coronavirus 2]
na_HTTDPSFLGRY		CASSSGGLETQYF			TRBV27	TRBJ2-5	HomoSapiens	na	MHCI	HTTDPSFLGRY	SARS-CoV-2	orf1ab polyprotein [Severe acute respiratory syndrome coronavirus 2]
na_HTTDPSFLGRY		CASTETDPSTDTQYF			TRBV27	TRBJ2-3	HomoSapiens	na	MHCI	HTTDPSFLGRY	SARS-CoV-2	orf1ab polyprotein [Severe acute respiratory syndrome coronavirus 2]
na_HTTDPSFLGRY		CASSYGTGSTQYF			TRBV6-5	TRBJ2-3	HomoSapiens	na	MHCI	HTTDPSFLGRY	SARS-CoV-2	orf1ab polyprotein [Severe acute respiratory syndrome coronavirus 2]
na_HTTDPSFLGRY		CASSLQGQVTDTQYF			TRBV27	TRBJ2-3	HomoSapiens	na	MHCI	HTTDPSFLGRY	SARS-CoV-2	orf1ab polyprotein [Severe acute respiratory syndrome coronavirus 2]
na_HTTDPSFLGRY		CASSLDGESEPQHF			TRBV27	TRBJ1-5	HomoSapiens	na	MHCI	HTTDPSFLGRY	SARS-CoV-2	orf1ab polyprotein [Severe acute respiratory syndrome coronavirus 2]
na_HTTDPSFLGRY		CASSPGRGGQDEQFF			TRBV18	TRBJ2-1	HomoSapiens	na	MHCI	HTTDPSFLGRY	SARS-CoV-2	orf1ab polyprotein [Severe acute respiratory syndrome coronavirus 2]
na_HTTDPSFLGRY		CASSVFEAPAANSPLHF			TRBV9	TRBJ1-6	HomoSapiens	na	MHCI	HTTDPSFLGRY	SARS-CoV-2	orf1ab polyprotein [Severe acute respiratory syndrome coronavirus 2]
na_HTTDPSFLGRY		CASSVATGIPTEAFF			TRBV19	TRBJ1-1	HomoSapiens	na	MHCI	HTTDPSFLGRY	SARS-CoV-2	orf1ab polyprotein [Severe acute respiratory syndrome coronavirus 2]
na_HTTDPSFLGRY		CASSLSETLQPQHF			TRBV27	TRBJ1-5	HomoSapiens	na	MHCI	HTTDPSFLGRY	SARS-CoV-2	orf1ab polyprotein [Severe acute respiratory syndrome coronavirus 2]
na_HTTDPSFLGRY		CASSQERGGQETQYF			TRBV4-3	TRBJ2-5	HomoSapiens	na	MHCI	HTTDPSFLGRY	SARS-CoV-2	orf1ab polyprotein [Severe acute respiratory syndrome coronavirus 2]
na_HTTDPSFLGRY		CASSSYPPGGGQPQHF			TRBV27	TRBJ1-5	HomoSapiens	na	MHCI	HTTDPSFLGRY	SARS-CoV-2	orf1ab polyprotein [Severe acute respiratory syndrome coronavirus 2]
na_HTTDPSFLGRY		CAISGQEPTSYEQYF			TRBV10-3	TRBJ2-7	HomoSapiens	na	MHCI	HTTDPSFLGRY	SARS-CoV-2	orf1ab polyprotein [Severe acute respiratory syndrome coronavirus 2]
na_HTTDPSFLGRY		CASSFTGGVETQYF			TRBV27	TRBJ2-5	HomoSapiens	na	MHCI	HTTDPSFLGRY	SARS-CoV-2	orf1ab polyprotein [Severe acute respiratory syndrome coronavirus 2]
na_HTTDPSFLGRY		CAISDVGEATCEQYF			TRBV10-3	TRBJ2-7	HomoSapiens	na	MHCI	HTTDPSFLGRY	SARS-CoV-2	orf1ab polyprotein [Severe acute respiratory syndrome coronavirus 2]
na_HTTDPSFLGRY		CASGTGGSNQPQHF			TRBV6-5	TRBJ1-5	HomoSapiens	na	MHCI	HTTDPSFLGRY	SARS-CoV-2	orf1ab polyprotein [Severe acute respiratory syndrome coronavirus 2]
na_HTTDPSFLGRY		CASSAGDGFGYTF			TRBV9	TRBJ1-2	HomoSapiens	na	MHCI	HTTDPSFLGRY	SARS-CoV-2	orf1ab polyprotein [Severe acute respiratory syndrome coronavirus 2]
na_HTTDPSFLGRY		CASNIGTSDNNEQFF			TRBV28	TRBJ2-1	HomoSapiens	na	MHCI	HTTDPSFLGRY	SARS-CoV-2	orf1ab polyprotein [Severe acute respiratory syndrome coronavirus 2]
na_HTTDPSFLGRY		CASSLTISTDTQYF			TRBV27	TRBJ2-3	HomoSapiens	na	MHCI	HTTDPSFLGRY	SARS-CoV-2	orf1ab polyprotein [Severe acute respiratory syndrome coronavirus 2]
na_HTTDPSFLGRY		CASSPRGPADYEQYF			TRBV27	TRBJ2-7	HomoSapiens	na	MHCI	HTTDPSFLGRY	SARS-CoV-2	orf1ab polyprotein [Severe acute respiratory syndrome coronavirus 2]
na_HTTDPSFLGRY		CASSVFEIPTDTQYF			TRBV9	TRBJ2-3	HomoSapiens	na	MHCI	HTTDPSFLGRY	SARS-CoV-2	orf1ab polyprotein [Severe acute respiratory syndrome coronavirus 2]
na_HTTDPSFLGRY		CASSAGHHYGYTF			TRBV9	TRBJ1-2	HomoSapiens	na	MHCI	HTTDPSFLGRY	SARS-CoV-2	orf1ab polyprotein [Severe acute respiratory syndrome coronavirus 2]
na_HTTDPSFLGRY		CASSQGGPVDTQYF			TRBV27	TRBJ2-3	HomoSapiens	na	MHCI	HTTDPSFLGRY	SARS-CoV-2	orf1ab polyprotein [Severe acute respiratory syndrome coronavirus 2]
na_HTTDPSFLGRY		CASRRQGPYEQYF			TRBV2	TRBJ2-7	HomoSapiens	na	MHCI	HTTDPSFLGRY	SARS-CoV-2	orf1ab polyprotein [Severe acute respiratory syndrome coronavirus 2]
na_HTTDPSFLGRY		CASSLDSGWEQYF			TRBV6-5	TRBJ2-7	HomoSapiens	na	MHCI	HTTDPSFLGRY	SARS-CoV-2	orf1ab polyprotein [Severe acute respiratory syndrome coronavirus 2]
na_HTTDPSFLGRY		CSVGDEGRRDFFEAFF			TRBV29-1	TRBJ1-1	HomoSapiens	na	MHCI	HTTDPSFLGRY	SARS-CoV-2	orf1ab polyprotein [Severe acute respiratory syndrome coronavirus 2]
na_HTTDPSFLGRY		CASSLGQPYEQYF			TRBV27	TRBJ2-7	HomoSapiens	na	MHCI	HTTDPSFLGRY	SARS-CoV-2	orf1ab polyprotein [Severe acute respiratory syndrome coronavirus 2]
na_HTTDPSFLGRY		CASSYDRQTYEQYF			TRBV2	TRBJ2-7	HomoSapiens	na	MHCI	HTTDPSFLGRY	SARS-CoV-2	orf1ab polyprotein [Severe acute respiratory syndrome coronavirus 2]
na_HTTDPSFLGRY		CASSTRDFTDTQYF			TRBV27	TRBJ2-3	HomoSapiens	na	MHCI	HTTDPSFLGRY	SARS-CoV-2	orf1ab polyprotein [Severe acute respiratory syndrome coronavirus 2]
na_HTTDPSFLGRY		CASSKKGTGDQPQHF			TRBV21-1	TRBJ1-5	HomoSapiens	na	MHCI	HTTDPSFLGRY	SARS-CoV-2	orf1ab polyprotein [Severe acute respiratory syndrome coronavirus 2]
na_HTTDPSFLGRY		CASSLWGSGETQYF			TRBV13	TRBJ2-5	HomoSapiens	na	MHCI	HTTDPSFLGRY	SARS-CoV-2	orf1ab polyprotein [Severe acute respiratory syndrome coronavirus 2]
na_HTTDPSFLGRY		CASSAGVNTEAFF			TRBV7-9	TRBJ1-1	HomoSapiens	na	MHCI	HTTDPSFLGRY	SARS-CoV-2	orf1ab polyprotein [Severe acute respiratory syndrome coronavirus 2]
na_HTTDPSFLGRY		CSVELAGGYEQYF			TRBV29-1	TRBJ2-7	HomoSapiens	na	MHCI	HTTDPSFLGRY	SARS-CoV-2	orf1ab polyprotein [Severe acute respiratory syndrome coronavirus 2]
na_HTTDPSFLGRY		CASSLGDSSLTSQPQHF			TRBV28	TRBJ1-5	HomoSapiens	na	MHCI	HTTDPSFLGRY	SARS-CoV-2	orf1ab polyprotein [Severe acute respiratory syndrome coronavirus 2]
na_HTTDPSFLGRY		CATSTEGTAVDGYTF			TRBV15	TRBJ1-2	HomoSapiens	na	MHCI	HTTDPSFLGRY	SARS-CoV-2	orf1ab polyprotein [Severe acute respiratory syndrome coronavirus 2]
na_HTTDPSFLGRY		CASSPTPLGATNEKLFF			TRBV5-6	TRBJ1-4	HomoSapiens	na	MHCI	HTTDPSFLGRY	SARS-CoV-2	orf1ab polyprotein [Severe acute respiratory syndrome coronavirus 2]
na_HTTDPSFLGRY		CASSVENTGELFF			TRBV28	TRBJ2-2	HomoSapiens	na	MHCI	HTTDPSFLGRY	SARS-CoV-2	orf1ab polyprotein [Severe acute respiratory syndrome coronavirus 2]
na_HTTDPSFLGRY		CASSLAGDPPETQYF			TRBV27	TRBJ2-5	HomoSapiens	na	MHCI	HTTDPSFLGRY	SARS-CoV-2	orf1ab polyprotein [Severe acute respiratory syndrome coronavirus 2]
na_HTTDPSFLGRY		CASSDDQAGFNEQFF			TRBV9	TRBJ2-1	HomoSapiens	na	MHCI	HTTDPSFLGRY	SARS-CoV-2	orf1ab polyprotein [Severe acute respiratory syndrome coronavirus 2]
na_HTTDPSFLGRY		CASSVGHEDEQYF			TRBV9	TRBJ2-7	HomoSapiens	na	MHCI	HTTDPSFLGRY	SARS-CoV-2	orf1ab polyprotein [Severe acute respiratory syndrome coronavirus 2]
na_HTTDPSFLGRY		CASGQRSGTDTQYF			TRBV27	TRBJ2-3	HomoSapiens	na	MHCI	HTTDPSFLGRY	SARS-CoV-2	orf1ab polyprotein [Severe acute respiratory syndrome coronavirus 2]
na_HTTDPSFLGRY		CASSVSSGRNDEQFF			TRBV9	TRBJ2-1	HomoSapiens	na	MHCI	HTTDPSFLGRY	SARS-CoV-2	orf1ab polyprotein [Severe acute respiratory syndrome coronavirus 2]
na_HTTDPSFLGRY		CASSVEEVSTQNSPLHF			TRBV9	TRBJ1-6	HomoSapiens	na	MHCI	HTTDPSFLGRY	SARS-CoV-2	orf1ab polyprotein [Severe acute respiratory syndrome coronavirus 2]
na_HTTDPSFLGRY		CASSPLGTGELFF			TRBV27	TRBJ2-2	HomoSapiens	na	MHCI	HTTDPSFLGRY	SARS-CoV-2	orf1ab polyprotein [Severe acute respiratory syndrome coronavirus 2]
na_HTTDPSFLGRY		CASSIDLLGGPLTDTQYF			TRBV19	TRBJ2-3	HomoSapiens	na	MHCI	HTTDPSFLGRY	SARS-CoV-2	orf1ab polyprotein [Severe acute respiratory syndrome coronavirus 2]
na_HTTDPSFLGRY		CASSLEGQGYEQYF			TRBV13	TRBJ2-7	HomoSapiens	na	MHCI	HTTDPSFLGRY	SARS-CoV-2	orf1ab polyprotein [Severe acute respiratory syndrome coronavirus 2]
na_HTTDPSFLGRY		CASSPLGGNLNTEAFF			TRBV5-4	TRBJ1-1	HomoSapiens	na	MHCI	HTTDPSFLGRY	SARS-CoV-2	orf1ab polyprotein [Severe acute respiratory syndrome coronavirus 2]
na_HTTDPSFLGRY		CASSRSAPNEKLFF			TRBV27	TRBJ1-4	HomoSapiens	na	MHCI	HTTDPSFLGRY	SARS-CoV-2	orf1ab polyprotein [Severe acute respiratory syndrome coronavirus 2]
na_HTTDPSFLGRY		CASSLAWDLPTYEQYF			TRBV5-6	TRBJ2-7	HomoSapiens	na	MHCI	HTTDPSFLGRY	SARS-CoV-2	orf1ab polyprotein [Severe acute respiratory syndrome coronavirus 2]
na_HTTDPSFLGRY		CASSLVIDEQFF			TRBV7-9	TRBJ2-1	HomoSapiens	na	MHCI	HTTDPSFLGRY	SARS-CoV-2	orf1ab polyprotein [Severe acute respiratory syndrome coronavirus 2]
na_HTTDPSFLGRY		CASSYRDFTDTQYF			TRBV27	TRBJ2-3	HomoSapiens	na	MHCI	HTTDPSFLGRY	SARS-CoV-2	orf1ab polyprotein [Severe acute respiratory syndrome coronavirus 2]
na_HTTDPSFLGRY		CASSLDGGIYNEQFF			TRBV27	TRBJ2-1	HomoSapiens	na	MHCI	HTTDPSFLGRY	SARS-CoV-2	orf1ab polyprotein [Severe acute respiratory syndrome coronavirus 2]
na_HTTDPSFLGRY		CASSEDGPPQTPLFF			TRBV6-1	TRBJ1-4	HomoSapiens	na	MHCI	HTTDPSFLGRY	SARS-CoV-2	orf1ab polyprotein [Severe acute respiratory syndrome coronavirus 2]
na_HTTDPSFLGRY		CASGEGGPLDTQYF			TRBV27	TRBJ2-3	HomoSapiens	na	MHCI	HTTDPSFLGRY	SARS-CoV-2	orf1ab polyprotein [Severe acute respiratory syndrome coronavirus 2]
na_HTTDPSFLGRY		CASSSSDPVYNEQFF			TRBV27	TRBJ2-1	HomoSapiens	na	MHCI	HTTDPSFLGRY	SARS-CoV-2	orf1ab polyprotein [Severe acute respiratory syndrome coronavirus 2]
na_HTTDPSFLGRY		CASIGVPQEETQYF			TRBV6-5	TRBJ2-5	HomoSapiens	na	MHCI	HTTDPSFLGRY	SARS-CoV-2	orf1ab polyprotein [Severe acute respiratory syndrome coronavirus 2]
na_HTTDPSFLGRY		CASSLLGTSANEQFF			TRBV27	TRBJ2-1	HomoSapiens	na	MHCI	HTTDPSFLGRY	SARS-CoV-2	orf1ab polyprotein [Severe acute respiratory syndrome coronavirus 2]
na_HTTDPSFLGRY		CASSPQWELYEQYF			TRBV18	TRBJ2-7	HomoSapiens	na	MHCI	HTTDPSFLGRY	SARS-CoV-2	orf1ab polyprotein [Severe acute respiratory syndrome coronavirus 2]
na_HTTDPSFLGRY		CASDDPGTPRQPQHF			TRBV2	TRBJ1-5	HomoSapiens	na	MHCI	HTTDPSFLGRY	SARS-CoV-2	orf1ab polyprotein [Severe acute respiratory syndrome coronavirus 2]
na_HTTDPSFLGRY		CASSYRGPNEKLFF			TRBV27	TRBJ1-4	HomoSapiens	na	MHCI	HTTDPSFLGRY	SARS-CoV-2	orf1ab polyprotein [Severe acute respiratory syndrome coronavirus 2]
na_HTTDPSFLGRY		CASTLSHPTNEKLFF			TRBV27	TRBJ1-4	HomoSapiens	na	MHCI	HTTDPSFLGRY	SARS-CoV-2	orf1ab polyprotein [Severe acute respiratory syndrome coronavirus 2]
na_HTTDPSFLGRY		CAIADRSYTDTQYF			TRBV27	TRBJ2-3	HomoSapiens	na	MHCI	HTTDPSFLGRY	SARS-CoV-2	orf1ab polyprotein [Severe acute respiratory syndrome coronavirus 2]
na_HTTDPSFLGRY		CASSLVQEYSYEQYF			TRBV13	TRBJ2-7	HomoSapiens	na	MHCI	HTTDPSFLGRY	SARS-CoV-2	orf1ab polyprotein [Severe acute respiratory syndrome coronavirus 2]
na_HTTDPSFLGRY		CASSKTGGAWEDTQYF			TRBV4-1	TRBJ2-3	HomoSapiens	na	MHCI	HTTDPSFLGRY	SARS-CoV-2	orf1ab polyprotein [Severe acute respiratory syndrome coronavirus 2]
na_HTTDPSFLGRY		CASSLGPYSNQPQHF			TRBV5-6	TRBJ1-5	HomoSapiens	na	MHCI	HTTDPSFLGRY	SARS-CoV-2	orf1ab polyprotein [Severe acute respiratory syndrome coronavirus 2]
na_HTTDPSFLGRY		CSVERDSGYEQYF			TRBV29-1	TRBJ2-7	HomoSapiens	na	MHCI	HTTDPSFLGRY	SARS-CoV-2	orf1ab polyprotein [Severe acute respiratory syndrome coronavirus 2]
na_HTTDPSFLGRY		CASSPRDTLQETQYF			TRBV27	TRBJ2-5	HomoSapiens	na	MHCI	HTTDPSFLGRY	SARS-CoV-2	orf1ab polyprotein [Severe acute respiratory syndrome coronavirus 2]
na_HTTDPSFLGRY		CASSLDPGPYNEQFF			TRBV27	TRBJ2-1	HomoSapiens	na	MHCI	HTTDPSFLGRY	SARS-CoV-2	orf1ab polyprotein [Severe acute respiratory syndrome coronavirus 2]
na_HTTDPSFLGRY		CASSEAPRRTTYEQYF			TRBV6-1	TRBJ2-7	HomoSapiens	na	MHCI	HTTDPSFLGRY	SARS-CoV-2	orf1ab polyprotein [Severe acute respiratory syndrome coronavirus 2]
na_HTTDPSFLGRY		CASSLASGLDTQYF			TRBV27	TRBJ2-3	HomoSapiens	na	MHCI	HTTDPSFLGRY	SARS-CoV-2	orf1ab polyprotein [Severe acute respiratory syndrome coronavirus 2]
na_HTTDPSFLGRY		CASSSDGPQHF			TRBV7-9	TRBJ1-5	HomoSapiens	na	MHCI	HTTDPSFLGRY	SARS-CoV-2	orf1ab polyprotein [Severe acute respiratory syndrome coronavirus 2]
na_HTTDPSFLGRY		CASSPGLETGELFF			TRBV2	TRBJ2-2	HomoSapiens	na	MHCI	HTTDPSFLGRY	SARS-CoV-2	orf1ab polyprotein [Severe acute respiratory syndrome coronavirus 2]
na_HTTDPSFLGRY		CASSPRDHLEEQYF			TRBV27	TRBJ2-7	HomoSapiens	na	MHCI	HTTDPSFLGRY	SARS-CoV-2	orf1ab polyprotein [Severe acute respiratory syndrome coronavirus 2]
na_HTTDPSFLGRY		CASSGTGPSTDTQYF			TRBV27	TRBJ2-3	HomoSapiens	na	MHCI	HTTDPSFLGRY	SARS-CoV-2	orf1ab polyprotein [Severe acute respiratory syndrome coronavirus 2]
na_HTTDPSFLGRY		CASSERGPNEKLFF			TRBV27	TRBJ1-4	HomoSapiens	na	MHCI	HTTDPSFLGRY	SARS-CoV-2	orf1ab polyprotein [Severe acute respiratory syndrome coronavirus 2]
na_HTTDPSFLGRY		CASSEGQPYEQYF			TRBV2	TRBJ2-7	HomoSapiens	na	MHCI	HTTDPSFLGRY	SARS-CoV-2	orf1ab polyprotein [Severe acute respiratory syndrome coronavirus 2]
na_HTTDPSFLGRY		CASSAGHSNGYTF			TRBV9	TRBJ1-2	HomoSapiens	na	MHCI	HTTDPSFLGRY	SARS-CoV-2	orf1ab polyprotein [Severe acute respiratory syndrome coronavirus 2]
na_HTTDPSFLGRY		CASSLGGVEQYF			TRBV27	TRBJ2-7	HomoSapiens	na	MHCI	HTTDPSFLGRY	SARS-CoV-2	orf1ab polyprotein [Severe acute respiratory syndrome coronavirus 2]
na_HTTDPSFLGRY		RASSQQGLAGAYEQYV			TRBV7-3	TRBJ2-7	HomoSapiens	na	MHCI	HTTDPSFLGRY	SARS-CoV-2	orf1ab polyprotein [Severe acute respiratory syndrome coronavirus 2]
na_HTTDPSFLGRY		CASIFGTGNTEAFF			TRBV19	TRBJ1-1	HomoSapiens	na	MHCI	HTTDPSFLGRY	SARS-CoV-2	orf1ab polyprotein [Severe acute respiratory syndrome coronavirus 2]
na_HTTDPSFLGRY		CASSLSDGGVSEKLFF			TRBV27	TRBJ1-4	HomoSapiens	na	MHCI	HTTDPSFLGRY	SARS-CoV-2	orf1ab polyprotein [Severe acute respiratory syndrome coronavirus 2]
na_HTTDPSFLGRY		CASSSRGPGETQYF			TRBV27	TRBJ2-5	HomoSapiens	na	MHCI	HTTDPSFLGRY	SARS-CoV-2	orf1ab polyprotein [Severe acute respiratory syndrome coronavirus 2]
na_HTTDPSFLGRY		CASRQLGNTEAFF			TRBV27	TRBJ1-1	HomoSapiens	na	MHCI	HTTDPSFLGRY	SARS-CoV-2	orf1ab polyprotein [Severe acute respiratory syndrome coronavirus 2]
na_HTTDPSFLGRY		CASSLGWDNQPQHF			TRBV7-9	TRBJ1-5	HomoSapiens	na	MHCI	HTTDPSFLGRY	SARS-CoV-2	orf1ab polyprotein [Severe acute respiratory syndrome coronavirus 2]
na_HTTDPSFLGRY		CASSLSDTYNEQFF			TRBV27	TRBJ2-1	HomoSapiens	na	MHCI	HTTDPSFLGRY	SARS-CoV-2	orf1ab polyprotein [Severe acute respiratory syndrome coronavirus 2]
na_HTTDPSFLGRY		CSVENIGGYEQYF			TRBV29-1	TRBJ2-7	HomoSapiens	na	MHCI	HTTDPSFLGRY	SARS-CoV-2	orf1ab polyprotein [Severe acute respiratory syndrome coronavirus 2]
na_HTTDPSFLGRY		CASSLNPGTAHNEQFF			TRBV27	TRBJ2-1	HomoSapiens	na	MHCI	HTTDPSFLGRY	SARS-CoV-2	orf1ab polyprotein [Severe acute respiratory syndrome coronavirus 2]
na_HTTDPSFLGRY		CASSFLDRDQPQHF			TRBV28	TRBJ1-5	HomoSapiens	na	MHCI	HTTDPSFLGRY	SARS-CoV-2	orf1ab polyprotein [Severe acute respiratory syndrome coronavirus 2]
na_HTTDPSFLGRY		CASSSSGSRWSTEAFF			TRBV27	TRBJ1-1	HomoSapiens	na	MHCI	HTTDPSFLGRY	SARS-CoV-2	orf1ab polyprotein [Severe acute respiratory syndrome coronavirus 2]
na_HTTDPSFLGRY		CASTADPYNEQFF			TRBV27	TRBJ2-1	HomoSapiens	na	MHCI	HTTDPSFLGRY	SARS-CoV-2	orf1ab polyprotein [Severe acute respiratory syndrome coronavirus 2]
na_HTTDPSFLGRY		CASSLDLTGGSYNEQFF			TRBV27	TRBJ2-1	HomoSapiens	na	MHCI	HTTDPSFLGRY	SARS-CoV-2	orf1ab polyprotein [Severe acute respiratory syndrome coronavirus 2]
na_HTTDPSFLGRY		CASSTGTGGSEAFF			TRBV6-1	TRBJ1-1	HomoSapiens	na	MHCI	HTTDPSFLGRY	SARS-CoV-2	orf1ab polyprotein [Severe acute respiratory syndrome coronavirus 2]
na_HTTDPSFLGRY		CASSAGTGVGYTF			TRBV9	TRBJ1-2	HomoSapiens	na	MHCI	HTTDPSFLGRY	SARS-CoV-2	orf1ab polyprotein [Severe acute respiratory syndrome coronavirus 2]
na_HTTDPSFLGRY		CATSDFDRFNYGYTF			TRBV24-1	TRBJ1-2	HomoSapiens	na	MHCI	HTTDPSFLGRY	SARS-CoV-2	orf1ab polyprotein [Severe acute respiratory syndrome coronavirus 2]
na_HTTDPSFLGRY		CASSFDGDQPQHF			TRBV6-5	TRBJ1-5	HomoSapiens	na	MHCI	HTTDPSFLGRY	SARS-CoV-2	orf1ab polyprotein [Severe acute respiratory syndrome coronavirus 2]
na_HTTDPSFLGRY		CASSLSTSRDTQYF			TRBV27	TRBJ2-3	HomoSapiens	na	MHCI	HTTDPSFLGRY	SARS-CoV-2	orf1ab polyprotein [Severe acute respiratory syndrome coronavirus 2]
na_HTTDPSFLGRY		CASSLAWDTVAEQYF			TRBV5-6	TRBJ2-7	HomoSapiens	na	MHCI	HTTDPSFLGRY	SARS-CoV-2	orf1ab polyprotein [Severe acute respiratory syndrome coronavirus 2]
na_HTTDPSFLGRY		CATSDLQMWGDDTEAFF			TRBV24-1	TRBJ1-1	HomoSapiens	na	MHCI	HTTDPSFLGRY	SARS-CoV-2	orf1ab polyprotein [Severe acute respiratory syndrome coronavirus 2]
na_HTTDPSFLGRY		CASSLSSSQDTQYF			TRBV27	TRBJ2-3	HomoSapiens	na	MHCI	HTTDPSFLGRY	SARS-CoV-2	orf1ab polyprotein [Severe acute respiratory syndrome coronavirus 2]
na_HTTDPSFLGRY		CASSLSWSGETQYF			TRBV27	TRBJ2-5	HomoSapiens	na	MHCI	HTTDPSFLGRY	SARS-CoV-2	orf1ab polyprotein [Severe acute respiratory syndrome coronavirus 2]
na_HTTDPSFLGRY		CATSRDSGGGIEDTQYF			TRBV15	TRBJ2-3	HomoSapiens	na	MHCI	HTTDPSFLGRY	SARS-CoV-2	orf1ab polyprotein [Severe acute respiratory syndrome coronavirus 2]
na_HTTDPSFLGRY		CSVEDRTAYGYTF			TRBV29-1	TRBJ1-2	HomoSapiens	na	MHCI	HTTDPSFLGRY	SARS-CoV-2	orf1ab polyprotein [Severe acute respiratory syndrome coronavirus 2]
na_HTTDPSFLGRY		CATGDRGNEKLFF			TRBV27	TRBJ1-4	HomoSapiens	na	MHCI	HTTDPSFLGRY	SARS-CoV-2	orf1ab polyprotein [Severe acute respiratory syndrome coronavirus 2]
na_HTTDPSFLGRY		CASSFDPGPYNEQFF			TRBV27	TRBJ2-1	HomoSapiens	na	MHCI	HTTDPSFLGRY	SARS-CoV-2	orf1ab polyprotein [Severe acute respiratory syndrome coronavirus 2]
na_HTTDPSFLGRY		CASSDRGTNEKLFF			TRBV27	TRBJ1-4	HomoSapiens	na	MHCI	HTTDPSFLGRY	SARS-CoV-2	orf1ab polyprotein [Severe acute respiratory syndrome coronavirus 2]
na_HTTDPSFLGRY		CASSERGAADTQYF			TRBV27	TRBJ2-3	HomoSapiens	na	MHCI	HTTDPSFLGRY	SARS-CoV-2	orf1ab polyprotein [Severe acute respiratory syndrome coronavirus 2]
na_HTTDPSFLGRY		CATSDSQDFEPMNTEAFF			TRBV24-1	TRBJ1-1	HomoSapiens	na	MHCI	HTTDPSFLGRY	SARS-CoV-2	orf1ab polyprotein [Severe acute respiratory syndrome coronavirus 2]
na_HTTDPSFLGRY		CASSLGTGVPGELFF			TRBV28	TRBJ2-2	HomoSapiens	na	MHCI	HTTDPSFLGRY	SARS-CoV-2	orf1ab polyprotein [Severe acute respiratory syndrome coronavirus 2]
na_HTTDPSFLGRY		CASSLSSQFETQYF			TRBV27	TRBJ2-5	HomoSapiens	na	MHCI	HTTDPSFLGRY	SARS-CoV-2	orf1ab polyprotein [Severe acute respiratory syndrome coronavirus 2]
na_HTTDPSFLGRY		CASSDRDTNNEQFF			TRBV27	TRBJ2-1	HomoSapiens	na	MHCI	HTTDPSFLGRY	SARS-CoV-2	orf1ab polyprotein [Severe acute respiratory syndrome coronavirus 2]
na_HTTDPSFLGRY		CASSLGGGDPGYEQYF			TRBV27	TRBJ2-7	HomoSapiens	na	MHCI	HTTDPSFLGRY	SARS-CoV-2	orf1ab polyprotein [Severe acute respiratory syndrome coronavirus 2]
na_HTTDPSFLGRY		CASSLRDPTNEKLFF			TRBV27	TRBJ1-4	HomoSapiens	na	MHCI	HTTDPSFLGRY	SARS-CoV-2	orf1ab polyprotein [Severe acute respiratory syndrome coronavirus 2]
na_HTTDPSFLGRY		CASSPFGGYYGYTF			TRBV5-6	TRBJ1-2	HomoSapiens	na	MHCI	HTTDPSFLGRY	SARS-CoV-2	orf1ab polyprotein [Severe acute respiratory syndrome coronavirus 2]
na_HTTDPSFLGRY		CASSVDGSGYGEQFF			TRBV27	TRBJ2-1	HomoSapiens	na	MHCI	HTTDPSFLGRY	SARS-CoV-2	orf1ab polyprotein [Severe acute respiratory syndrome coronavirus 2]
na_HTTDPSFLGRY		CASSPGDPRYEQYF			TRBV5-6	TRBJ2-7	HomoSapiens	na	MHCI	HTTDPSFLGRY	SARS-CoV-2	orf1ab polyprotein [Severe acute respiratory syndrome coronavirus 2]
na_HTTDPSFLGRY		CSVEGINSYEQYF			TRBV29-1	TRBJ2-7	HomoSapiens	na	MHCI	HTTDPSFLGRY	SARS-CoV-2	orf1ab polyprotein [Severe acute respiratory syndrome coronavirus 2]
na_HTTDPSFLGRY		CSVEGIGTYEQYF			TRBV29-1	TRBJ2-7	HomoSapiens	na	MHCI	HTTDPSFLGRY	SARS-CoV-2	orf1ab polyprotein [Severe acute respiratory syndrome coronavirus 2]
na_HTTDPSFLGRY		CASSKAWDRGSYYGYTF			TRBV21-1	TRBJ1-2	HomoSapiens	na	MHCI	HTTDPSFLGRY	SARS-CoV-2	orf1ab polyprotein [Severe acute respiratory syndrome coronavirus 2]
na_HTTDPSFLGRY		CASSPLGTGGYTF			TRBV27	TRBJ1-2	HomoSapiens	na	MHCI	HTTDPSFLGRY	SARS-CoV-2	orf1ab polyprotein [Severe acute respiratory syndrome coronavirus 2]
na_HTTDPSFLGRY		CASGLLGQLYYGYTF			TRBV6-5	TRBJ1-2	HomoSapiens	na	MHCI	HTTDPSFLGRY	SARS-CoV-2	orf1ab polyprotein [Severe acute respiratory syndrome coronavirus 2]
na_HTTDPSFLGRY		CATTSTGAYEQYF			TRBV2	TRBJ2-7	HomoSapiens	na	MHCI	HTTDPSFLGRY	SARS-CoV-2	orf1ab polyprotein [Severe acute respiratory syndrome coronavirus 2]
na_HTTDPSFLGRY		CASSGRTGVGKLFF			TRBV6-4	TRBJ1-4	HomoSapiens	na	MHCI	HTTDPSFLGRY	SARS-CoV-2	orf1ab polyprotein [Severe acute respiratory syndrome coronavirus 2]
na_HTTDPSFLGRY		CASSPTTPQETQYF			TRBV27	TRBJ2-5	HomoSapiens	na	MHCI	HTTDPSFLGRY	SARS-CoV-2	orf1ab polyprotein [Severe acute respiratory syndrome coronavirus 2]
na_HTTDPSFLGRY		CASSPGAVDEKLFF			TRBV6-5	TRBJ1-4	HomoSapiens	na	MHCI	HTTDPSFLGRY	SARS-CoV-2	orf1ab polyprotein [Severe acute respiratory syndrome coronavirus 2]
na_HTTDPSFLGRY		CASSFGEGGNTEAFF			TRBV28	TRBJ1-1	HomoSapiens	na	MHCI	HTTDPSFLGRY	SARS-CoV-2	orf1ab polyprotein [Severe acute respiratory syndrome coronavirus 2]
na_HTTDPSFLGRY		CASSSGSLTGYNEQFF			TRBV27	TRBJ2-1	HomoSapiens	na	MHCI	HTTDPSFLGRY	SARS-CoV-2	orf1ab polyprotein [Severe acute respiratory syndrome coronavirus 2]
na_HTTDPSFLGRY		CASSWSHATDTQYF			TRBV27	TRBJ2-3	HomoSapiens	na	MHCI	HTTDPSFLGRY	SARS-CoV-2	orf1ab polyprotein [Severe acute respiratory syndrome coronavirus 2]
na_HTTDPSFLGRY		CASGLTAGGPYEQYF			TRBV28	TRBJ2-7	HomoSapiens	na	MHCI	HTTDPSFLGRY	SARS-CoV-2	orf1ab polyprotein [Severe acute respiratory syndrome coronavirus 2]
na_HTTDPSFLGRY		CASSQRSGSDTQYF			TRBV27	TRBJ2-3	HomoSapiens	na	MHCI	HTTDPSFLGRY	SARS-CoV-2	orf1ab polyprotein [Severe acute respiratory syndrome coronavirus 2]
na_HTTDPSFLGRY		CASSYIGSGQPQHF			TRBV6-5	TRBJ1-5	HomoSapiens	na	MHCI	HTTDPSFLGRY	SARS-CoV-2	orf1ab polyprotein [Severe acute respiratory syndrome coronavirus 2]
na_HTTDPSFLGRY		CASSIQTSGGAYEQYF			TRBV2	TRBJ2-7	HomoSapiens	na	MHCI	HTTDPSFLGRY	SARS-CoV-2	orf1ab polyprotein [Severe acute respiratory syndrome coronavirus 2]
na_HTTDPSFLGRY		CASSPRSGVDEQYF			TRBV27	TRBJ2-7	HomoSapiens	na	MHCI	HTTDPSFLGRY	SARS-CoV-2	orf1ab polyprotein [Severe acute respiratory syndrome coronavirus 2]
na_HTTDPSFLGRY		CASSSRWGGDTQYF			TRBV27	TRBJ2-3	HomoSapiens	na	MHCI	HTTDPSFLGRY	SARS-CoV-2	orf1ab polyprotein [Severe acute respiratory syndrome coronavirus 2]
na_HTTDPSFLGRY		CASSPDPGIYNEQFF			TRBV27	TRBJ2-1	HomoSapiens	na	MHCI	HTTDPSFLGRY	SARS-CoV-2	orf1ab polyprotein [Severe acute respiratory syndrome coronavirus 2]
na_HTTDPSFLGRY		CATSRDTGGWASDTQYF			TRBV15	TRBJ2-3	HomoSapiens	na	MHCI	HTTDPSFLGRY	SARS-CoV-2	orf1ab polyprotein [Severe acute respiratory syndrome coronavirus 2]
na_HTTDPSFLGRY		CASSAGQGVGYTF			TRBV9	TRBJ1-2	HomoSapiens	na	MHCI	HTTDPSFLGRY	SARS-CoV-2	orf1ab polyprotein [Severe acute respiratory syndrome coronavirus 2]
na_HTTDPSFLGRY		CASSPNPGTVTYEQYF			TRBV27	TRBJ2-7	HomoSapiens	na	MHCI	HTTDPSFLGRY	SARS-CoV-2	orf1ab polyprotein [Severe acute respiratory syndrome coronavirus 2]
na_HTTDPSFLGRY		CASSTGLAGIGRYSVADTQYF			TRBV9	TRBJ2-3	HomoSapiens	na	MHCI	HTTDPSFLGRY	SARS-CoV-2	orf1ab polyprotein [Severe acute respiratory syndrome coronavirus 2]
na_HTTDPSFLGRY		CASSLSFANQPQHF			TRBV27	TRBJ1-5	HomoSapiens	na	MHCI	HTTDPSFLGRY	SARS-CoV-2	orf1ab polyprotein [Severe acute respiratory syndrome coronavirus 2]
na_HTTDPSFLGRY		CASSQEGQGASYEQYF			TRBV4-2	TRBJ2-7	HomoSapiens	na	MHCI	HTTDPSFLGRY	SARS-CoV-2	orf1ab polyprotein [Severe acute respiratory syndrome coronavirus 2]
na_HTTDPSFLGRY		CASSPGSPIDQPQHF			TRBV27	TRBJ1-5	HomoSapiens	na	MHCI	HTTDPSFLGRY	SARS-CoV-2	orf1ab polyprotein [Severe acute respiratory syndrome coronavirus 2]
na_HTTDPSFLGRY		CAWDPNGHGYTF			TRBV30	TRBJ1-2	HomoSapiens	na	MHCI	HTTDPSFLGRY	SARS-CoV-2	orf1ab polyprotein [Severe acute respiratory syndrome coronavirus 2]
na_HTTDPSFLGRY		CASSQRQGVSTDTQYF			TRBV27	TRBJ2-3	HomoSapiens	na	MHCI	HTTDPSFLGRY	SARS-CoV-2	orf1ab polyprotein [Severe acute respiratory syndrome coronavirus 2]
na_HTTDPSFLGRY		CASSFDGTDNEQFF			TRBV7-8	TRBJ2-1	HomoSapiens	na	MHCI	HTTDPSFLGRY	SARS-CoV-2	orf1ab polyprotein [Severe acute respiratory syndrome coronavirus 2]
na_HTTDPSFLGRY		CASSVHEGLRGSEAFF			TRBV9	TRBJ1-1	HomoSapiens	na	MHCI	HTTDPSFLGRY	SARS-CoV-2	orf1ab polyprotein [Severe acute respiratory syndrome coronavirus 2]
na_HTTDPSFLGRY		CASSLEGPQDNYGYTF			TRBV28	TRBJ1-2	HomoSapiens	na	MHCI	HTTDPSFLGRY	SARS-CoV-2	orf1ab polyprotein [Severe acute respiratory syndrome coronavirus 2]
na_HTTDPSFLGRY		CASSPISSGGFTDTQYF			TRBV28	TRBJ2-3	HomoSapiens	na	MHCI	HTTDPSFLGRY	SARS-CoV-2	orf1ab polyprotein [Severe acute respiratory syndrome coronavirus 2]
na_HTTDPSFLGRY		CASSYYGQITDTQYF			TRBV6-6	TRBJ2-3	HomoSapiens	na	MHCI	HTTDPSFLGRY	SARS-CoV-2	orf1ab polyprotein [Severe acute respiratory syndrome coronavirus 2]
na_HTTDPSFLGRY		CASSQRDHQETQYF			TRBV27	TRBJ2-5	HomoSapiens	na	MHCI	HTTDPSFLGRY	SARS-CoV-2	orf1ab polyprotein [Severe acute respiratory syndrome coronavirus 2]
na_HTTDPSFLGRY		CASSSGDRSYNEQFF			TRBV27	TRBJ2-1	HomoSapiens	na	MHCI	HTTDPSFLGRY	SARS-CoV-2	orf1ab polyprotein [Severe acute respiratory syndrome coronavirus 2]
na_HTTDPSFLGRY		CASTNRDYGGGELFF			TRBV19	TRBJ2-2	HomoSapiens	na	MHCI	HTTDPSFLGRY	SARS-CoV-2	orf1ab polyprotein [Severe acute respiratory syndrome coronavirus 2]
na_HTTDPSFLGRY		CASGDRSGANVLTF			TRBV27	TRBJ2-6	HomoSapiens	na	MHCI	HTTDPSFLGRY	SARS-CoV-2	orf1ab polyprotein [Severe acute respiratory syndrome coronavirus 2]
na_HTTDPSFLGRY		CASSRNGTVPYEQYF			TRBV7-3	TRBJ2-7	HomoSapiens	na	MHCI	HTTDPSFLGRY	SARS-CoV-2	orf1ab polyprotein [Severe acute respiratory syndrome coronavirus 2]
na_HTTDPSFLGRY		CATADRAGRDTQYF			TRBV27	TRBJ2-3	HomoSapiens	na	MHCI	HTTDPSFLGRY	SARS-CoV-2	orf1ab polyprotein [Severe acute respiratory syndrome coronavirus 2]
na_HTTDPSFLGRY		CASSLSDPRYYNEQFF			TRBV27	TRBJ2-1	HomoSapiens	na	MHCI	HTTDPSFLGRY	SARS-CoV-2	orf1ab polyprotein [Severe acute respiratory syndrome coronavirus 2]
na_HTTDPSFLGRY		CASSSGGVTDTQYF			TRBV27	TRBJ2-3	HomoSapiens	na	MHCI	HTTDPSFLGRY	SARS-CoV-2	orf1ab polyprotein [Severe acute respiratory syndrome coronavirus 2]
na_HTTDPSFLGRY		CASSLYPGSTDTQYF			TRBV27	TRBJ2-3	HomoSapiens	na	MHCI	HTTDPSFLGRY	SARS-CoV-2	orf1ab polyprotein [Severe acute respiratory syndrome coronavirus 2]
na_HTTDPSFLGRY		CASSLEEPSGATDTQYF			TRBV27	TRBJ2-3	HomoSapiens	na	MHCI	HTTDPSFLGRY	SARS-CoV-2	orf1ab polyprotein [Severe acute respiratory syndrome coronavirus 2]
na_HTTDPSFLGRY		CASSPRSGQDTQYF			TRBV27	TRBJ2-3	HomoSapiens	na	MHCI	HTTDPSFLGRY	SARS-CoV-2	orf1ab polyprotein [Severe acute respiratory syndrome coronavirus 2]
na_HTTDPSFLGRY		CASIGDSGELDNEQFF			TRBV27	TRBJ2-1	HomoSapiens	na	MHCI	HTTDPSFLGRY	SARS-CoV-2	orf1ab polyprotein [Severe acute respiratory syndrome coronavirus 2]
na_HTTDPSFLGRY		CASSQDSSNQPQHF			TRBV27	TRBJ1-5	HomoSapiens	na	MHCI	HTTDPSFLGRY	SARS-CoV-2	orf1ab polyprotein [Severe acute respiratory syndrome coronavirus 2]
na_HTTDPSFLGRY		CASSLSSGLDNEQFF			TRBV27	TRBJ2-1	HomoSapiens	na	MHCI	HTTDPSFLGRY	SARS-CoV-2	orf1ab polyprotein [Severe acute respiratory syndrome coronavirus 2]
na_HTTDPSFLGRY		CASSPSGPDNEQFF			TRBV27	TRBJ2-1	HomoSapiens	na	MHCI	HTTDPSFLGRY	SARS-CoV-2	orf1ab polyprotein [Severe acute respiratory syndrome coronavirus 2]
na_HTTDPSFLGRY		CASSFRDYQETQYF			TRBV27	TRBJ2-5	HomoSapiens	na	MHCI	HTTDPSFLGRY	SARS-CoV-2	orf1ab polyprotein [Severe acute respiratory syndrome coronavirus 2]
na_HTTDPSFLGRY		CASSLRDGLTDTQYF			TRBV27	TRBJ2-3	HomoSapiens	na	MHCI	HTTDPSFLGRY	SARS-CoV-2	orf1ab polyprotein [Severe acute respiratory syndrome coronavirus 2]
na_HTTDPSFLGRY		CASSPRDGTDTQYF			TRBV27	TRBJ2-3	HomoSapiens	na	MHCI	HTTDPSFLGRY	SARS-CoV-2	orf1ab polyprotein [Severe acute respiratory syndrome coronavirus 2]
na_HTTDPSFLGRY		CASSDTDNYGYTF			TRBV2	TRBJ1-2	HomoSapiens	na	MHCI	HTTDPSFLGRY	SARS-CoV-2	orf1ab polyprotein [Severe acute respiratory syndrome coronavirus 2]
na_HTTDPSFLGRY		CASSLSGFGQGANQPQHF			TRBV27	TRBJ1-5	HomoSapiens	na	MHCI	HTTDPSFLGRY	SARS-CoV-2	orf1ab polyprotein [Severe acute respiratory syndrome coronavirus 2]
na_HTTDPSFLGRY		CASSSSTGGSTDTQYF			TRBV18	TRBJ2-3	HomoSapiens	na	MHCI	HTTDPSFLGRY	SARS-CoV-2	orf1ab polyprotein [Severe acute respiratory syndrome coronavirus 2]
na_HTTDPSFLGRY		CASSSRQANEKLFF			TRBV27	TRBJ1-4	HomoSapiens	na	MHCI	HTTDPSFLGRY	SARS-CoV-2	orf1ab polyprotein [Severe acute respiratory syndrome coronavirus 2]
na_HTTDPSFLGRY		CASSPFTGGEFGYTF			TRBV28	TRBJ1-2	HomoSapiens	na	MHCI	HTTDPSFLGRY	SARS-CoV-2	orf1ab polyprotein [Severe acute respiratory syndrome coronavirus 2]
na_HTTDPSFLGRY		CASSLDSGANVLTF			TRBV27	TRBJ2-6	HomoSapiens	na	MHCI	HTTDPSFLGRY	SARS-CoV-2	orf1ab polyprotein [Severe acute respiratory syndrome coronavirus 2]
na_HTTDPSFLGRY		CASSGSRGEAFF			TRBV2	TRBJ1-1	HomoSapiens	na	MHCI	HTTDPSFLGRY	SARS-CoV-2	orf1ab polyprotein [Severe acute respiratory syndrome coronavirus 2]
na_HTTDPSFLGRY		CASSQDDYPNPYNEQFF			TRBV4-1	TRBJ2-1	HomoSapiens	na	MHCI	HTTDPSFLGRY	SARS-CoV-2	orf1ab polyprotein [Severe acute respiratory syndrome coronavirus 2]
na_HTTDPSFLGRY		CASSSRDSSTDTQYF			TRBV27	TRBJ2-3	HomoSapiens	na	MHCI	HTTDPSFLGRY	SARS-CoV-2	orf1ab polyprotein [Severe acute respiratory syndrome coronavirus 2]
na_HTTDPSFLGRY		CASSDRGSFGEKLFF			TRBV27	TRBJ1-4	HomoSapiens	na	MHCI	HTTDPSFLGRY	SARS-CoV-2	orf1ab polyprotein [Severe acute respiratory syndrome coronavirus 2]
na_HTTDPSFLGRY		CASSRFQGDMENEQFF			TRBV18	TRBJ2-1	HomoSapiens	na	MHCI	HTTDPSFLGRY	SARS-CoV-2	orf1ab polyprotein [Severe acute respiratory syndrome coronavirus 2]
na_HTTDPSFLGRY		CASSLSWVNTEAFF			TRBV5-6	TRBJ1-1	HomoSapiens	na	MHCI	HTTDPSFLGRY	SARS-CoV-2	orf1ab polyprotein [Severe acute respiratory syndrome coronavirus 2]
na_HTTDPSFLGRY		CASSIEGSNQPQHF			TRBV19	TRBJ1-5	HomoSapiens	na	MHCI	HTTDPSFLGRY	SARS-CoV-2	orf1ab polyprotein [Severe acute respiratory syndrome coronavirus 2]
na_HTTDPSFLGRY		CASSQQGAEKLFF			TRBV28	TRBJ1-4	HomoSapiens	na	MHCI	HTTDPSFLGRY	SARS-CoV-2	orf1ab polyprotein [Severe acute respiratory syndrome coronavirus 2]
na_HTTDPSFLGRY		CASSSDPGTASYEQYF			TRBV27	TRBJ2-7	HomoSapiens	na	MHCI	HTTDPSFLGRY	SARS-CoV-2	orf1ab polyprotein [Severe acute respiratory syndrome coronavirus 2]
na_HTTDPSFLGRY		CASSLLPDEQFF			TRBV27	TRBJ2-1	HomoSapiens	na	MHCI	HTTDPSFLGRY	SARS-CoV-2	orf1ab polyprotein [Severe acute respiratory syndrome coronavirus 2]
na_HTTDPSFLGRY		CASSLAGGAVYEQFF			TRBV28	TRBJ2-1	HomoSapiens	na	MHCI	HTTDPSFLGRY	SARS-CoV-2	orf1ab polyprotein [Severe acute respiratory syndrome coronavirus 2]
na_HTTDPSFLGRY		CASAEDIYGYTF			TRBV19	TRBJ1-2	HomoSapiens	na	MHCI	HTTDPSFLGRY	SARS-CoV-2	orf1ab polyprotein [Severe acute respiratory syndrome coronavirus 2]
na_HTTDPSFLGRY		CASSYPSGGAEDTQYF			TRBV27	TRBJ2-3	HomoSapiens	na	MHCI	HTTDPSFLGRY	SARS-CoV-2	orf1ab polyprotein [Severe acute respiratory syndrome coronavirus 2]
na_HTTDPSFLGRY		CASTYRDTDTQYF			TRBV10-1	TRBJ2-3	HomoSapiens	na	MHCI	HTTDPSFLGRY	SARS-CoV-2	orf1ab polyprotein [Severe acute respiratory syndrome coronavirus 2]
na_HTTDPSFLGRY		CASSGTAGNTIYF			TRBV10-2	TRBJ1-3	HomoSapiens	na	MHCI	HTTDPSFLGRY	SARS-CoV-2	orf1ab polyprotein [Severe acute respiratory syndrome coronavirus 2]
na_HTTDPSFLGRY		CASSKEGPGASNQPQHF			TRBV21-1	TRBJ1-5	HomoSapiens	na	MHCI	HTTDPSFLGRY	SARS-CoV-2	orf1ab polyprotein [Severe acute respiratory syndrome coronavirus 2]
na_HTTDPSFLGRY		CASSLAATLYGYTF			TRBV28	TRBJ1-2	HomoSapiens	na	MHCI	HTTDPSFLGRY	SARS-CoV-2	orf1ab polyprotein [Severe acute respiratory syndrome coronavirus 2]
na_HTTDPSFLGRY		CSVALETGNTEAFF			TRBV29-1	TRBJ1-1	HomoSapiens	na	MHCI	HTTDPSFLGRY	SARS-CoV-2	orf1ab polyprotein [Severe acute respiratory syndrome coronavirus 2]
na_HTTDPSFLGRY		CASADRGITDTQYF			TRBV27	TRBJ2-3	HomoSapiens	na	MHCI	HTTDPSFLGRY	SARS-CoV-2	orf1ab polyprotein [Severe acute respiratory syndrome coronavirus 2]
na_HTTDPSFLGRY		CATAGWSGRGVGYTYEQYF			TRBV27	TRBJ2-7	HomoSapiens	na	MHCI	HTTDPSFLGRY	SARS-CoV-2	orf1ab polyprotein [Severe acute respiratory syndrome coronavirus 2]
na_HTTDPSFLGRY		CASSSDHSYNEQFF			TRBV27	TRBJ2-1	HomoSapiens	na	MHCI	HTTDPSFLGRY	SARS-CoV-2	orf1ab polyprotein [Severe acute respiratory syndrome coronavirus 2]
na_HTTDPSFLGRY		CASSPTHSDQPQHF			TRBV27	TRBJ1-5	HomoSapiens	na	MHCI	HTTDPSFLGRY	SARS-CoV-2	orf1ab polyprotein [Severe acute respiratory syndrome coronavirus 2]
na_HTTDPSFLGRY		CASSSGPRNEQFF			TRBV7-3	TRBJ2-1	HomoSapiens	na	MHCI	HTTDPSFLGRY	SARS-CoV-2	orf1ab polyprotein [Severe acute respiratory syndrome coronavirus 2]
na_HTTDPSFLGRY		CASSQGSGLAGWEQFF			TRBV4-3	TRBJ2-1	HomoSapiens	na	MHCI	HTTDPSFLGRY	SARS-CoV-2	orf1ab polyprotein [Severe acute respiratory syndrome coronavirus 2]
na_HTTDPSFLGRY		CASSTDSGTSGRTSYEQYF			TRBV5-4	TRBJ2-7	HomoSapiens	na	MHCI	HTTDPSFLGRY	SARS-CoV-2	orf1ab polyprotein [Severe acute respiratory syndrome coronavirus 2]
na_HTTDPSFLGRY		CASRPDRVITEAFF			TRBV6-5	TRBJ1-1	HomoSapiens	na	MHCI	HTTDPSFLGRY	SARS-CoV-2	orf1ab polyprotein [Severe acute respiratory syndrome coronavirus 2]
na_HTTDPSFLGRY		CASSLDPLGGEDTQYF			TRBV11-3	TRBJ2-3	HomoSapiens	na	MHCI	HTTDPSFLGRY	SARS-CoV-2	orf1ab polyprotein [Severe acute respiratory syndrome coronavirus 2]
na_HTTDPSFLGRY		CASSHRGPKDTQYF			TRBV27	TRBJ2-3	HomoSapiens	na	MHCI	HTTDPSFLGRY	SARS-CoV-2	orf1ab polyprotein [Severe acute respiratory syndrome coronavirus 2]
na_HTTDPSFLGRY		CASSIEGPWDEQYF			TRBV19	TRBJ2-7	HomoSapiens	na	MHCI	HTTDPSFLGRY	SARS-CoV-2	orf1ab polyprotein [Severe acute respiratory syndrome coronavirus 2]
na_HTTDPSFLGRY		CASSIRDRTSKRGPYEQYF			TRBV19	TRBJ2-7	HomoSapiens	na	MHCI	HTTDPSFLGRY	SARS-CoV-2	orf1ab polyprotein [Severe acute respiratory syndrome coronavirus 2]
na_HTTDPSFLGRY		CASTPSAPQETQYF			TRBV27	TRBJ2-5	HomoSapiens	na	MHCI	HTTDPSFLGRY	SARS-CoV-2	orf1ab polyprotein [Severe acute respiratory syndrome coronavirus 2]
na_HTTDPSFLGRY		CASSPRQTQETQYF			TRBV27	TRBJ2-5	HomoSapiens	na	MHCI	HTTDPSFLGRY	SARS-CoV-2	orf1ab polyprotein [Severe acute respiratory syndrome coronavirus 2]
na_HTTDPSFLGRY		CASSSRAANEKLFF			TRBV27	TRBJ1-4	HomoSapiens	na	MHCI	HTTDPSFLGRY	SARS-CoV-2	orf1ab polyprotein [Severe acute respiratory syndrome coronavirus 2]
na_HTTDPSFLGRY		CASSFEWLAGGPGETQYF			TRBV28	TRBJ2-5	HomoSapiens	na	MHCI	HTTDPSFLGRY	SARS-CoV-2	orf1ab polyprotein [Severe acute respiratory syndrome coronavirus 2]
na_HTTDPSFLGRY		CASSERQGWINTIYF			TRBV28	TRBJ1-3	HomoSapiens	na	MHCI	HTTDPSFLGRY	SARS-CoV-2	orf1ab polyprotein [Severe acute respiratory syndrome coronavirus 2]
na_HTTDPSFLGRY		CASSLRSLQETQYF			TRBV27	TRBJ2-5	HomoSapiens	na	MHCI	HTTDPSFLGRY	SARS-CoV-2	orf1ab polyprotein [Severe acute respiratory syndrome coronavirus 2]
na_HTTDPSFLGRY		CASSLESRGYNEQFF			TRBV7-8	TRBJ2-1	HomoSapiens	na	MHCI	HTTDPSFLGRY	SARS-CoV-2	orf1ab polyprotein [Severe acute respiratory syndrome coronavirus 2]
na_HTTDPSFLGRY		CASSLGQGKTYEQYF			TRBV28	TRBJ2-7	HomoSapiens	na	MHCI	HTTDPSFLGRY	SARS-CoV-2	orf1ab polyprotein [Severe acute respiratory syndrome coronavirus 2]
na_HTTDPSFLGRY		CASSLPDPNEQFF			TRBV28	TRBJ2-1	HomoSapiens	na	MHCI	HTTDPSFLGRY	SARS-CoV-2	orf1ab polyprotein [Severe acute respiratory syndrome coronavirus 2]
na_HTTDPSFLGRY		CASSGDSPSYNEQFF			TRBV6-5	TRBJ2-1	HomoSapiens	na	MHCI	HTTDPSFLGRY	SARS-CoV-2	orf1ab polyprotein [Severe acute respiratory syndrome coronavirus 2]
na_HTTDPSFLGRY		CASSNRDSHTDTQYF			TRBV27	TRBJ2-3	HomoSapiens	na	MHCI	HTTDPSFLGRY	SARS-CoV-2	orf1ab polyprotein [Severe acute respiratory syndrome coronavirus 2]
na_HTTDPSFLGRY		CASSSTHSTDTQYF			TRBV27	TRBJ2-3	HomoSapiens	na	MHCI	HTTDPSFLGRY	SARS-CoV-2	orf1ab polyprotein [Severe acute respiratory syndrome coronavirus 2]
na_HTTDPSFLGRY		CASTPLRVSFLETQYF			TRBV19	TRBJ2-5	HomoSapiens	na	MHCI	HTTDPSFLGRY	SARS-CoV-2	orf1ab polyprotein [Severe acute respiratory syndrome coronavirus 2]
na_HTTDPSFLGRY		CASSRQGQSTDTQYF			TRBV27	TRBJ2-3	HomoSapiens	na	MHCI	HTTDPSFLGRY	SARS-CoV-2	orf1ab polyprotein [Severe acute respiratory syndrome coronavirus 2]
na_HTTDPSFLGRY		CASSHDRTYEQYF			TRBV5-6	TRBJ2-7	HomoSapiens	na	MHCI	HTTDPSFLGRY	SARS-CoV-2	orf1ab polyprotein [Severe acute respiratory syndrome coronavirus 2]
na_HTTDPSFLGRY		CASSPPGASTGPSNTGELFF			TRBV27	TRBJ2-2	HomoSapiens	na	MHCI	HTTDPSFLGRY	SARS-CoV-2	orf1ab polyprotein [Severe acute respiratory syndrome coronavirus 2]
na_HTTDPSFLGRY		CASSAGQGPYEQYF			TRBV9	TRBJ2-7	HomoSapiens	na	MHCI	HTTDPSFLGRY	SARS-CoV-2	orf1ab polyprotein [Severe acute respiratory syndrome coronavirus 2]
na_HTTDPSFLGRY		CASSLGENEQFF			TRBV27	TRBJ2-1	HomoSapiens	na	MHCI	HTTDPSFLGRY	SARS-CoV-2	orf1ab polyprotein [Severe acute respiratory syndrome coronavirus 2]
na_HTTDPSFLGRY		CASSYRDGQDPLHF			TRBV27	TRBJ1-6	HomoSapiens	na	MHCI	HTTDPSFLGRY	SARS-CoV-2	orf1ab polyprotein [Severe acute respiratory syndrome coronavirus 2]
na_HTTDPSFLGRY		CASSVPLDRGFYEQYF			TRBV2	TRBJ2-7	HomoSapiens	na	MHCI	HTTDPSFLGRY	SARS-CoV-2	orf1ab polyprotein [Severe acute respiratory syndrome coronavirus 2]
na_HTTDPSFLGRY		CASSPEDDTIYF			TRBV18	TRBJ1-3	HomoSapiens	na	MHCI	HTTDPSFLGRY	SARS-CoV-2	orf1ab polyprotein [Severe acute respiratory syndrome coronavirus 2]
na_HTTDPSFLGRY		CASGDRGSNTEAFF			TRBV27	TRBJ1-1	HomoSapiens	na	MHCI	HTTDPSFLGRY	SARS-CoV-2	orf1ab polyprotein [Severe acute respiratory syndrome coronavirus 2]
na_HTTDPSFLGRY		CASSLGDYNEQFF			TRBV27	TRBJ2-1	HomoSapiens	na	MHCI	HTTDPSFLGRY	SARS-CoV-2	orf1ab polyprotein [Severe acute respiratory syndrome coronavirus 2]
na_HTTDPSFLGRY		CASSAGQASYEQYF			TRBV9	TRBJ2-7	HomoSapiens	na	MHCI	HTTDPSFLGRY	SARS-CoV-2	orf1ab polyprotein [Severe acute respiratory syndrome coronavirus 2]
na_HTTDPSFLGRY		CASSDRGGQETQYF			TRBV27	TRBJ2-5	HomoSapiens	na	MHCI	HTTDPSFLGRY	SARS-CoV-2	orf1ab polyprotein [Severe acute respiratory syndrome coronavirus 2]
na_HTTDPSFLGRY		CASSQDLRDRGQLTEAFF			TRBV4-1	TRBJ1-1	HomoSapiens	na	MHCI	HTTDPSFLGRY	SARS-CoV-2	orf1ab polyprotein [Severe acute respiratory syndrome coronavirus 2]
na_HTTDPSFLGRY		CASRLSGAEEAFF			TRBV13	TRBJ1-1	HomoSapiens	na	MHCI	HTTDPSFLGRY	SARS-CoV-2	orf1ab polyprotein [Severe acute respiratory syndrome coronavirus 2]
na_HTTDPSFLGRY		CASSLDSTPAYEQYF			TRBV28	TRBJ2-7	HomoSapiens	na	MHCI	HTTDPSFLGRY	SARS-CoV-2	orf1ab polyprotein [Severe acute respiratory syndrome coronavirus 2]
na_HTTDPSFLGRY		CASSGGYNYGYTF			TRBV9	TRBJ1-2	HomoSapiens	na	MHCI	HTTDPSFLGRY	SARS-CoV-2	orf1ab polyprotein [Severe acute respiratory syndrome coronavirus 2]
na_HTTDPSFLGRY		CASSAAGVEAFF			TRBV27	TRBJ1-1	HomoSapiens	na	MHCI	HTTDPSFLGRY	SARS-CoV-2	orf1ab polyprotein [Severe acute respiratory syndrome coronavirus 2]
na_HTTDPSFLGRY		CASSFTHPNQPQHF			TRBV27	TRBJ1-5	HomoSapiens	na	MHCI	HTTDPSFLGRY	SARS-CoV-2	orf1ab polyprotein [Severe acute respiratory syndrome coronavirus 2]
na_HTTDPSFLGRY		CASSPDFYEQYF			TRBV27	TRBJ2-7	HomoSapiens	na	MHCI	HTTDPSFLGRY	SARS-CoV-2	orf1ab polyprotein [Severe acute respiratory syndrome coronavirus 2]
na_HTTDPSFLGRY		CASSQRGGHGDTQYF			TRBV27	TRBJ2-3	HomoSapiens	na	MHCI	HTTDPSFLGRY	SARS-CoV-2	orf1ab polyprotein [Severe acute respiratory syndrome coronavirus 2]
na_HTTDPSFLGRY		CASMGGGLYNEQFF			TRBV27	TRBJ2-1	HomoSapiens	na	MHCI	HTTDPSFLGRY	SARS-CoV-2	orf1ab polyprotein [Severe acute respiratory syndrome coronavirus 2]
na_HTTDPSFLGRY		CASSVEEISVGVERGEAFF			TRBV9	TRBJ1-1	HomoSapiens	na	MHCI	HTTDPSFLGRY	SARS-CoV-2	orf1ab polyprotein [Severe acute respiratory syndrome coronavirus 2]
na_HTTDPSFLGRY		CASSPESAGVYNEQFF			TRBV27	TRBJ2-1	HomoSapiens	na	MHCI	HTTDPSFLGRY	SARS-CoV-2	orf1ab polyprotein [Severe acute respiratory syndrome coronavirus 2]
na_HTTDPSFLGRY		CASGTGYSNQPQHF			TRBV28	TRBJ1-5	HomoSapiens	na	MHCI	HTTDPSFLGRY	SARS-CoV-2	orf1ab polyprotein [Severe acute respiratory syndrome coronavirus 2]
na_HTTDPSFLGRY		CASSLTGDFSYEQYF			TRBV13	TRBJ2-7	HomoSapiens	na	MHCI	HTTDPSFLGRY	SARS-CoV-2	orf1ab polyprotein [Severe acute respiratory syndrome coronavirus 2]
na_HTTDPSFLGRY		CASSPGTVAYEQYF			TRBV9	TRBJ2-7	HomoSapiens	na	MHCI	HTTDPSFLGRY	SARS-CoV-2	orf1ab polyprotein [Severe acute respiratory syndrome coronavirus 2]
na_HTTDPSFLGRY		CASRIQGAGQPQHF			TRBV6-6	TRBJ1-5	HomoSapiens	na	MHCI	HTTDPSFLGRY	SARS-CoV-2	orf1ab polyprotein [Severe acute respiratory syndrome coronavirus 2]
na_HTTDPSFLGRY		CASSLGYERVEAFF			TRBV7-9	TRBJ1-1	HomoSapiens	na	MHCI	HTTDPSFLGRY	SARS-CoV-2	orf1ab polyprotein [Severe acute respiratory syndrome coronavirus 2]
na_HTTDPSFLGRY		CASSLAPRGSNQPQHF			TRBV11-3	TRBJ1-5	HomoSapiens	na	MHCI	HTTDPSFLGRY	SARS-CoV-2	orf1ab polyprotein [Severe acute respiratory syndrome coronavirus 2]
na_HTTDPSFLGRY		CASSSREGYNEQFF			TRBV27	TRBJ2-1	HomoSapiens	na	MHCI	HTTDPSFLGRY	SARS-CoV-2	orf1ab polyprotein [Severe acute respiratory syndrome coronavirus 2]
na_HTTDPSFLGRY		CASAERGGPETQYF			TRBV27	TRBJ2-5	HomoSapiens	na	MHCI	HTTDPSFLGRY	SARS-CoV-2	orf1ab polyprotein [Severe acute respiratory syndrome coronavirus 2]
na_HTTDPSFLGRY		CASSLYPGTEAFF			TRBV5-5	TRBJ1-1	HomoSapiens	na	MHCI	HTTDPSFLGRY	SARS-CoV-2	orf1ab polyprotein [Severe acute respiratory syndrome coronavirus 2]
na_HTTDPSFLGRY		CASSIDPDPYNEQFF			TRBV27	TRBJ2-1	HomoSapiens	na	MHCI	HTTDPSFLGRY	SARS-CoV-2	orf1ab polyprotein [Severe acute respiratory syndrome coronavirus 2]
na_HTTDPSFLGRY		CASSPRGPTDNEQFF			TRBV27	TRBJ2-1	HomoSapiens	na	MHCI	HTTDPSFLGRY	SARS-CoV-2	orf1ab polyprotein [Severe acute respiratory syndrome coronavirus 2]
na_HTTDPSFLGRY		CASSLTSPVYNEQFF			TRBV27	TRBJ2-1	HomoSapiens	na	MHCI	HTTDPSFLGRY	SARS-CoV-2	orf1ab polyprotein [Severe acute respiratory syndrome coronavirus 2]
na_HTTDPSFLGRY		CASTWTQGLNTEAFF			TRBV28	TRBJ1-1	HomoSapiens	na	MHCI	HTTDPSFLGRY	SARS-CoV-2	orf1ab polyprotein [Severe acute respiratory syndrome coronavirus 2]
na_HTTDPSFLGRY		CASSPDSPISYEQYF			TRBV27	TRBJ2-7	HomoSapiens	na	MHCI	HTTDPSFLGRY	SARS-CoV-2	orf1ab polyprotein [Severe acute respiratory syndrome coronavirus 2]
na_HTTDPSFLGRY		CASSEVIAGGAANEQFF			TRBV6-1	TRBJ2-1	HomoSapiens	na	MHCI	HTTDPSFLGRY	SARS-CoV-2	orf1ab polyprotein [Severe acute respiratory syndrome coronavirus 2]
na_HTTDPSFLGRY		CASSDRGTTDTQYF			TRBV27	TRBJ2-3	HomoSapiens	na	MHCI	HTTDPSFLGRY	SARS-CoV-2	orf1ab polyprotein [Severe acute respiratory syndrome coronavirus 2]
na_HTTDPSFLGRY		CASTDTNKQFF			TRBV6-5	TRBJ2-1	HomoSapiens	na	MHCI	HTTDPSFLGRY	SARS-CoV-2	orf1ab polyprotein [Severe acute respiratory syndrome coronavirus 2]
na_HTTDPSFLGRY		CASSGQETINYGYTF			TRBV19	TRBJ1-2	HomoSapiens	na	MHCI	HTTDPSFLGRY	SARS-CoV-2	orf1ab polyprotein [Severe acute respiratory syndrome coronavirus 2]
na_HTTDPSFLGRY		CASSLSGPTDTQYF			TRBV27	TRBJ2-3	HomoSapiens	na	MHCI	HTTDPSFLGRY	SARS-CoV-2	orf1ab polyprotein [Severe acute respiratory syndrome coronavirus 2]
na_HTTDPSFLGRY		CASTDDYNEQFF			TRBV27	TRBJ2-1	HomoSapiens	na	MHCI	HTTDPSFLGRY	SARS-CoV-2	orf1ab polyprotein [Severe acute respiratory syndrome coronavirus 2]
na_HTTDPSFLGRY		CASSYEAGGPADTQYF			TRBV6-5	TRBJ2-3	HomoSapiens	na	MHCI	HTTDPSFLGRY	SARS-CoV-2	orf1ab polyprotein [Severe acute respiratory syndrome coronavirus 2]
na_HTTDPSFLGRY		CASGSGGPIDEQFF			TRBV27	TRBJ2-1	HomoSapiens	na	MHCI	HTTDPSFLGRY	SARS-CoV-2	orf1ab polyprotein [Severe acute respiratory syndrome coronavirus 2]
na_HTTDPSFLGRY		CASMPSRISANTGELFF			TRBV28	TRBJ2-2	HomoSapiens	na	MHCI	HTTDPSFLGRY	SARS-CoV-2	orf1ab polyprotein [Severe acute respiratory syndrome coronavirus 2]
na_HTTDPSFLGRY		CASLAGGPSYNEQFF			TRBV6-5	TRBJ2-1	HomoSapiens	na	MHCI	HTTDPSFLGRY	SARS-CoV-2	orf1ab polyprotein [Severe acute respiratory syndrome coronavirus 2]
na_HTTDPSFLGRY		CASSPGTPIEPQHF			TRBV27	TRBJ1-5	HomoSapiens	na	MHCI	HTTDPSFLGRY	SARS-CoV-2	orf1ab polyprotein [Severe acute respiratory syndrome coronavirus 2]
na_HTTDPSFLGRY		CASSIQSHRYGYTF			TRBV19	TRBJ1-2	HomoSapiens	na	MHCI	HTTDPSFLGRY	SARS-CoV-2	orf1ab polyprotein [Severe acute respiratory syndrome coronavirus 2]
na_HTTDPSFLGRY		CASSAGRNYGYTF			TRBV9	TRBJ1-2	HomoSapiens	na	MHCI	HTTDPSFLGRY	SARS-CoV-2	orf1ab polyprotein [Severe acute respiratory syndrome coronavirus 2]
na_HTTDPSFLGRY		CASSFPSRQGLSYNEQFF			TRBV28	TRBJ2-1	HomoSapiens	na	MHCI	HTTDPSFLGRY	SARS-CoV-2	orf1ab polyprotein [Severe acute respiratory syndrome coronavirus 2]
na_HTTDPSFLGRY		CASSSTGPRYDTQYF			TRBV27	TRBJ2-3	HomoSapiens	na	MHCI	HTTDPSFLGRY	SARS-CoV-2	orf1ab polyprotein [Severe acute respiratory syndrome coronavirus 2]
na_HTTDPSFLGRY		CASGGRENVNTEAFF			TRBV19	TRBJ1-1	HomoSapiens	na	MHCI	HTTDPSFLGRY	SARS-CoV-2	orf1ab polyprotein [Severe acute respiratory syndrome coronavirus 2]
na_HTTDPSFLGRY		CASSELWGDRDDSGANVLTF			TRBV25-1	TRBJ2-6	HomoSapiens	na	MHCI	HTTDPSFLGRY	SARS-CoV-2	orf1ab polyprotein [Severe acute respiratory syndrome coronavirus 2]
na_HTTDPSFLGRY		CASNREWSSGDAFTDTQYF			TRBV16	TRBJ2-3	HomoSapiens	na	MHCI	HTTDPSFLGRY	SARS-CoV-2	orf1ab polyprotein [Severe acute respiratory syndrome coronavirus 2]
na_HTTDPSFLGRY		CASSDGWAAKLFF			TRBV2	TRBJ1-4	HomoSapiens	na	MHCI	HTTDPSFLGRY	SARS-CoV-2	orf1ab polyprotein [Severe acute respiratory syndrome coronavirus 2]
na_HTTDPSFLGRY		CASSLGSGEEGEKLFF			TRBV6-5	TRBJ1-4	HomoSapiens	na	MHCI	HTTDPSFLGRY	SARS-CoV-2	orf1ab polyprotein [Severe acute respiratory syndrome coronavirus 2]
na_HTTDPSFLGRY		CASSEYEWTGDGELFF			TRBV9	TRBJ2-2	HomoSapiens	na	MHCI	HTTDPSFLGRY	SARS-CoV-2	orf1ab polyprotein [Severe acute respiratory syndrome coronavirus 2]
na_HTTDPSFLGRY		CASSPPLLLRGTGELFF			TRBV27	TRBJ2-2	HomoSapiens	na	MHCI	HTTDPSFLGRY	SARS-CoV-2	orf1ab polyprotein [Severe acute respiratory syndrome coronavirus 2]
na_HTTDPSFLGRY		CASSLSGGPVDEQFF			TRBV27	TRBJ2-1	HomoSapiens	na	MHCI	HTTDPSFLGRY	SARS-CoV-2	orf1ab polyprotein [Severe acute respiratory syndrome coronavirus 2]
na_HTTDPSFLGRY		CSVEAGDSYEQYF			TRBV29-1	TRBJ2-7	HomoSapiens	na	MHCI	HTTDPSFLGRY	SARS-CoV-2	orf1ab polyprotein [Severe acute respiratory syndrome coronavirus 2]
na_HTTDPSFLGRY		CASSSGTSGNYEQYF			TRBV13	TRBJ2-7	HomoSapiens	na	MHCI	HTTDPSFLGRY	SARS-CoV-2	orf1ab polyprotein [Severe acute respiratory syndrome coronavirus 2]
na_HTTDPSFLGRY		CASSLTTDGLSSYEQYF			TRBV2	TRBJ2-7	HomoSapiens	na	MHCI	HTTDPSFLGRY	SARS-CoV-2	orf1ab polyprotein [Severe acute respiratory syndrome coronavirus 2]
na_HTTDPSFLGRY		CASNSVGAPTDTQYF			TRBV27	TRBJ2-3	HomoSapiens	na	MHCI	HTTDPSFLGRY	SARS-CoV-2	orf1ab polyprotein [Severe acute respiratory syndrome coronavirus 2]
na_HTTDPSFLGRY		CATSRDDGGEGEKLFF			TRBV15	TRBJ1-4	HomoSapiens	na	MHCI	HTTDPSFLGRY	SARS-CoV-2	orf1ab polyprotein [Severe acute respiratory syndrome coronavirus 2]
na_HTTDPSFLGRY		CASSLSGPLDEQYF			TRBV27	TRBJ2-7	HomoSapiens	na	MHCI	HTTDPSFLGRY	SARS-CoV-2	orf1ab polyprotein [Severe acute respiratory syndrome coronavirus 2]
na_HTTDPSFLGRY		CASSEGWAGYGYTF			TRBV2	TRBJ1-2	HomoSapiens	na	MHCI	HTTDPSFLGRY	SARS-CoV-2	orf1ab polyprotein [Severe acute respiratory syndrome coronavirus 2]
na_HTTDPSFLGRY		CASSLASGDDPSTDTQYF			TRBV27	TRBJ2-3	HomoSapiens	na	MHCI	HTTDPSFLGRY	SARS-CoV-2	orf1ab polyprotein [Severe acute respiratory syndrome coronavirus 2]
na_HTTDPSFLGRY		CASRRSGDEQYF			TRBV13	TRBJ2-7	HomoSapiens	na	MHCI	HTTDPSFLGRY	SARS-CoV-2	orf1ab polyprotein [Severe acute respiratory syndrome coronavirus 2]
na_HTTDPSFLGRY		CASSQDPGLGTEAFF			TRBV4-2	TRBJ1-1	HomoSapiens	na	MHCI	HTTDPSFLGRY	SARS-CoV-2	orf1ab polyprotein [Severe acute respiratory syndrome coronavirus 2]
na_HTTDPSFLGRY		CSVVDTGELFF			TRBV29-1	TRBJ2-2	HomoSapiens	na	MHCI	HTTDPSFLGRY	SARS-CoV-2	orf1ab polyprotein [Severe acute respiratory syndrome coronavirus 2]
na_HTTDPSFLGRY		CASSLLVGGAGDTQYF			TRBV5-6	TRBJ2-3	HomoSapiens	na	MHCI	HTTDPSFLGRY	SARS-CoV-2	orf1ab polyprotein [Severe acute respiratory syndrome coronavirus 2]
na_HTTDPSFLGRY		CASSTSSGGLTDNEQFF			TRBV5-6	TRBJ2-1	HomoSapiens	na	MHCI	HTTDPSFLGRY	SARS-CoV-2	orf1ab polyprotein [Severe acute respiratory syndrome coronavirus 2]
na_HTTDPSFLGRY		CASSTPGQENTEAFF			TRBV21-1	TRBJ1-1	HomoSapiens	na	MHCI	HTTDPSFLGRY	SARS-CoV-2	orf1ab polyprotein [Severe acute respiratory syndrome coronavirus 2]
na_HTTDPSFLGRY		CASSLDSPWGEQYF			TRBV27	TRBJ2-7	HomoSapiens	na	MHCI	HTTDPSFLGRY	SARS-CoV-2	orf1ab polyprotein [Severe acute respiratory syndrome coronavirus 2]
na_HTTDPSFLGRY		CASSSGHNNQPQHF			TRBV6-5	TRBJ1-5	HomoSapiens	na	MHCI	HTTDPSFLGRY	SARS-CoV-2	orf1ab polyprotein [Severe acute respiratory syndrome coronavirus 2]
na_HTTDPSFLGRY		CASSLRWSGDEQFF			TRBV27	TRBJ2-1	HomoSapiens	na	MHCI	HTTDPSFLGRY	SARS-CoV-2	orf1ab polyprotein [Severe acute respiratory syndrome coronavirus 2]
na_HTTDPSFLGRY		CASSPESGNSPLHF			TRBV27	TRBJ1-6	HomoSapiens	na	MHCI	HTTDPSFLGRY	SARS-CoV-2	orf1ab polyprotein [Severe acute respiratory syndrome coronavirus 2]
na_HTTDPSFLGRY		CASSVRDGGDEQYF			TRBV27	TRBJ2-7	HomoSapiens	na	MHCI	HTTDPSFLGRY	SARS-CoV-2	orf1ab polyprotein [Severe acute respiratory syndrome coronavirus 2]
na_HTTDPSFLGRY		CASSLEENTEAFF			TRBV27	TRBJ1-1	HomoSapiens	na	MHCI	HTTDPSFLGRY	SARS-CoV-2	orf1ab polyprotein [Severe acute respiratory syndrome coronavirus 2]
na_HTTDPSFLGRY		CASSWEGYHNEQFF			TRBV11-1	TRBJ2-1	HomoSapiens	na	MHCI	HTTDPSFLGRY	SARS-CoV-2	orf1ab polyprotein [Severe acute respiratory syndrome coronavirus 2]
na_HTTDPSFLGRY		CASSYDNYYGYTF			TRBV7-3	TRBJ1-2	HomoSapiens	na	MHCI	HTTDPSFLGRY	SARS-CoV-2	orf1ab polyprotein [Severe acute respiratory syndrome coronavirus 2]
na_HTTDPSFLGRY		CASSLGQGVSETQYF			TRBV27	TRBJ2-5	HomoSapiens	na	MHCI	HTTDPSFLGRY	SARS-CoV-2	orf1ab polyprotein [Severe acute respiratory syndrome coronavirus 2]
na_HTTDPSFLGRY		CASSSGQEAFF			TRBV11-3	TRBJ1-1	HomoSapiens	na	MHCI	HTTDPSFLGRY	SARS-CoV-2	orf1ab polyprotein [Severe acute respiratory syndrome coronavirus 2]
na_HTTDPSFLGRY		CASTDGTSEADTQYF			TRBV27	TRBJ2-3	HomoSapiens	na	MHCI	HTTDPSFLGRY	SARS-CoV-2	orf1ab polyprotein [Severe acute respiratory syndrome coronavirus 2]
na_HTTDPSFLGRY		CASSSRGPNDEQFF			TRBV27	TRBJ2-1	HomoSapiens	na	MHCI	HTTDPSFLGRY	SARS-CoV-2	orf1ab polyprotein [Severe acute respiratory syndrome coronavirus 2]
na_HTTDPSFLGRY		CASSKCGRLAGVNTDTQYF			TRBV21-1	TRBJ2-3	HomoSapiens	na	MHCI	HTTDPSFLGRY	SARS-CoV-2	orf1ab polyprotein [Severe acute respiratory syndrome coronavirus 2]
na_HTTDPSFLGRY		CASSIRQAHTDTQYF			TRBV27	TRBJ2-3	HomoSapiens	na	MHCI	HTTDPSFLGRY	SARS-CoV-2	orf1ab polyprotein [Severe acute respiratory syndrome coronavirus 2]
na_HTTDPSFLGRY		CASGITDTQYF			TRBV27	TRBJ2-3	HomoSapiens	na	MHCI	HTTDPSFLGRY	SARS-CoV-2	orf1ab polyprotein [Severe acute respiratory syndrome coronavirus 2]
na_HTTDPSFLGRY		CASNDQETEAFF			TRBV7-9	TRBJ1-1	HomoSapiens	na	MHCI	HTTDPSFLGRY	SARS-CoV-2	orf1ab polyprotein [Severe acute respiratory syndrome coronavirus 2]
na_HTTDPSFLGRY		CASSSRSGLDEQYF			TRBV27	TRBJ2-7	HomoSapiens	na	MHCI	HTTDPSFLGRY	SARS-CoV-2	orf1ab polyprotein [Severe acute respiratory syndrome coronavirus 2]
na_HTTDPSFLGRY		CASSKGVSDGRSYEQYF			TRBV21-1	TRBJ2-7	HomoSapiens	na	MHCI	HTTDPSFLGRY	SARS-CoV-2	orf1ab polyprotein [Severe acute respiratory syndrome coronavirus 2]
na_HTTDPSFLGRY		CASSVEAGTPLIHEQYF			TRBV9	TRBJ2-7	HomoSapiens	na	MHCI	HTTDPSFLGRY	SARS-CoV-2	orf1ab polyprotein [Severe acute respiratory syndrome coronavirus 2]
na_HTTDPSFLGRY		CASSSGLAGNYEQYF			TRBV13	TRBJ2-7	HomoSapiens	na	MHCI	HTTDPSFLGRY	SARS-CoV-2	orf1ab polyprotein [Severe acute respiratory syndrome coronavirus 2]
na_HTTDPSFLGRY		CASSSRDSQETQYF			TRBV27	TRBJ2-5	HomoSapiens	na	MHCI	HTTDPSFLGRY	SARS-CoV-2	orf1ab polyprotein [Severe acute respiratory syndrome coronavirus 2]
na_HTTDPSFLGRY		CASSEGWGNYGYTF			TRBV2	TRBJ1-2	HomoSapiens	na	MHCI	HTTDPSFLGRY	SARS-CoV-2	orf1ab polyprotein [Severe acute respiratory syndrome coronavirus 2]
na_HTTDPSFLGRY		CASSLEAGEEQYF			TRBV5-6	TRBJ2-7	HomoSapiens	na	MHCI	HTTDPSFLGRY	SARS-CoV-2	orf1ab polyprotein [Severe acute respiratory syndrome coronavirus 2]
na_HTTDPSFLGRY		CASSAGHGGGYTF			TRBV9	TRBJ1-2	HomoSapiens	na	MHCI	HTTDPSFLGRY	SARS-CoV-2	orf1ab polyprotein [Severe acute respiratory syndrome coronavirus 2]
na_HTTDPSFLGRY		CASSLEAGGQREQFF			TRBV27	TRBJ2-1	HomoSapiens	na	MHCI	HTTDPSFLGRY	SARS-CoV-2	orf1ab polyprotein [Severe acute respiratory syndrome coronavirus 2]
na_HTTDPSFLGRY		CASSSDTTNYGYTF			TRBV16	TRBJ1-2	HomoSapiens	na	MHCI	HTTDPSFLGRY	SARS-CoV-2	orf1ab polyprotein [Severe acute respiratory syndrome coronavirus 2]
na_HTTDPSFLGRY		CASSLSSGHDEQYF			TRBV27	TRBJ2-7	HomoSapiens	na	MHCI	HTTDPSFLGRY	SARS-CoV-2	orf1ab polyprotein [Severe acute respiratory syndrome coronavirus 2]
na_HTTDPSFLGRY		CASSLSSPRDTQYF			TRBV27	TRBJ2-3	HomoSapiens	na	MHCI	HTTDPSFLGRY	SARS-CoV-2	orf1ab polyprotein [Severe acute respiratory syndrome coronavirus 2]
na_HTTDPSFLGRY		CASSYRGPVDTQYF			TRBV27	TRBJ2-3	HomoSapiens	na	MHCI	HTTDPSFLGRY	SARS-CoV-2	orf1ab polyprotein [Severe acute respiratory syndrome coronavirus 2]
na_HTTDPSFLGRY		CSVEEAGGSSYEQYF			TRBV29-1	TRBJ2-7	HomoSapiens	na	MHCI	HTTDPSFLGRY	SARS-CoV-2	orf1ab polyprotein [Severe acute respiratory syndrome coronavirus 2]
na_HTTDPSFLGRY		CATGTGYSNQPQHF			TRBV28	TRBJ1-5	HomoSapiens	na	MHCI	HTTDPSFLGRY	SARS-CoV-2	orf1ab polyprotein [Severe acute respiratory syndrome coronavirus 2]
na_HTTDPSFLGRY		CASSAGDRGRAGYTF			TRBV9	TRBJ1-2	HomoSapiens	na	MHCI	HTTDPSFLGRY	SARS-CoV-2	orf1ab polyprotein [Severe acute respiratory syndrome coronavirus 2]
na_HTTDPSFLGRY		CASSARQGAETQYF			TRBV27	TRBJ2-5	HomoSapiens	na	MHCI	HTTDPSFLGRY	SARS-CoV-2	orf1ab polyprotein [Severe acute respiratory syndrome coronavirus 2]
na_HTTDPSFLGRY		CASSLVDPSVDTQYF			TRBV27	TRBJ2-3	HomoSapiens	na	MHCI	HTTDPSFLGRY	SARS-CoV-2	orf1ab polyprotein [Severe acute respiratory syndrome coronavirus 2]
na_HTTDPSFLGRY		CASSLQGGETQYF			TRBV28	TRBJ2-5	HomoSapiens	na	MHCI	HTTDPSFLGRY	SARS-CoV-2	orf1ab polyprotein [Severe acute respiratory syndrome coronavirus 2]
na_HTTDPSFLGRY		CASRDGGLRGYTF			TRBV27	TRBJ1-2	HomoSapiens	na	MHCI	HTTDPSFLGRY	SARS-CoV-2	orf1ab polyprotein [Severe acute respiratory syndrome coronavirus 2]
na_HTTDPSFLGRY		CASTPDLDGIQYF			TRBV7-9	TRBJ2-4	HomoSapiens	na	MHCI	HTTDPSFLGRY	SARS-CoV-2	orf1ab polyprotein [Severe acute respiratory syndrome coronavirus 2]
na_HTTDPSFLGRY		CASSRDPILMGLAGSSYNEQFF			TRBV27	TRBJ2-1	HomoSapiens	na	MHCI	HTTDPSFLGRY	SARS-CoV-2	orf1ab polyprotein [Severe acute respiratory syndrome coronavirus 2]
na_HTTDPSFLGRY		CASSPAEEAFF			TRBV7-8	TRBJ1-1	HomoSapiens	na	MHCI	HTTDPSFLGRY	SARS-CoV-2	orf1ab polyprotein [Severe acute respiratory syndrome coronavirus 2]
na_HTTDPSFLGRY		CASSDRDTTGELFF			TRBV27	TRBJ2-2	HomoSapiens	na	MHCI	HTTDPSFLGRY	SARS-CoV-2	orf1ab polyprotein [Severe acute respiratory syndrome coronavirus 2]
na_HTTDPSFLGRY		CASTSQGLASYEQYF			TRBV6-5	TRBJ2-7	HomoSapiens	na	MHCI	HTTDPSFLGRY	SARS-CoV-2	orf1ab polyprotein [Severe acute respiratory syndrome coronavirus 2]
na_HTTDPSFLGRY		CASTGFNEQFF			TRBV27	TRBJ2-1	HomoSapiens	na	MHCI	HTTDPSFLGRY	SARS-CoV-2	orf1ab polyprotein [Severe acute respiratory syndrome coronavirus 2]
na_HTTDPSFLGRY		CASSYRDGLGDTQYF			TRBV27	TRBJ2-3	HomoSapiens	na	MHCI	HTTDPSFLGRY	SARS-CoV-2	orf1ab polyprotein [Severe acute respiratory syndrome coronavirus 2]
na_HTTDPSFLGRY		CASSPYHDYEQYF			TRBV27	TRBJ2-7	HomoSapiens	na	MHCI	HTTDPSFLGRY	SARS-CoV-2	orf1ab polyprotein [Severe acute respiratory syndrome coronavirus 2]
na_HTTDPSFLGRY		CASFSGDPRENIQYF			TRBV28	TRBJ2-4	HomoSapiens	na	MHCI	HTTDPSFLGRY	SARS-CoV-2	orf1ab polyprotein [Severe acute respiratory syndrome coronavirus 2]
na_HTTDPSFLGRY		CASSFRAGTDTQYF			TRBV27	TRBJ2-3	HomoSapiens	na	MHCI	HTTDPSFLGRY	SARS-CoV-2	orf1ab polyprotein [Severe acute respiratory syndrome coronavirus 2]
na_HTTDPSFLGRY		CASSLFPDSAIYGYTF			TRBV27	TRBJ1-2	HomoSapiens	na	MHCI	HTTDPSFLGRY	SARS-CoV-2	orf1ab polyprotein [Severe acute respiratory syndrome coronavirus 2]
na_HTTDPSFLGRY		CASSRAGGNTDTQYF			TRBV28	TRBJ2-3	HomoSapiens	na	MHCI	HTTDPSFLGRY	SARS-CoV-2	orf1ab polyprotein [Severe acute respiratory syndrome coronavirus 2]
na_HTTDPSFLGRY		CATAMGASTDTQYF			TRBV27	TRBJ2-3	HomoSapiens	na	MHCI	HTTDPSFLGRY	SARS-CoV-2	orf1ab polyprotein [Severe acute respiratory syndrome coronavirus 2]
na_HTTDPSFLGRY		CASSYRSGGDPQYF			TRBV27	TRBJ2-4	HomoSapiens	na	MHCI	HTTDPSFLGRY	SARS-CoV-2	orf1ab polyprotein [Severe acute respiratory syndrome coronavirus 2]
na_HTTDPSFLGRY		CASSPRGGLETQYF			TRBV27	TRBJ2-5	HomoSapiens	na	MHCI	HTTDPSFLGRY	SARS-CoV-2	orf1ab polyprotein [Severe acute respiratory syndrome coronavirus 2]
na_HTTDPSFLGRY		CASSSRHAITDTQYF			TRBV27	TRBJ2-3	HomoSapiens	na	MHCI	HTTDPSFLGRY	SARS-CoV-2	orf1ab polyprotein [Severe acute respiratory syndrome coronavirus 2]
na_HTTDPSFLGRY		CASSLSGLIYNEQFF			TRBV27	TRBJ2-1	HomoSapiens	na	MHCI	HTTDPSFLGRY	SARS-CoV-2	orf1ab polyprotein [Severe acute respiratory syndrome coronavirus 2]
na_HTTDPSFLGRY		CASSSSSGIDTQYF			TRBV27	TRBJ2-3	HomoSapiens	na	MHCI	HTTDPSFLGRY	SARS-CoV-2	orf1ab polyprotein [Severe acute respiratory syndrome coronavirus 2]
na_HTTDPSFLGRY		CASSLWRDLETQYF			TRBV5-4	TRBJ2-5	HomoSapiens	na	MHCI	HTTDPSFLGRY	SARS-CoV-2	orf1ab polyprotein [Severe acute respiratory syndrome coronavirus 2]
na_HTTDPSFLGRY		CASRRDFSYEQYF			TRBV6-5	TRBJ2-7	HomoSapiens	na	MHCI	HTTDPSFLGRY	SARS-CoV-2	orf1ab polyprotein [Severe acute respiratory syndrome coronavirus 2]
na_HTTDPSFLGRY		CASRRQENTEAFF			TRBV28	TRBJ1-1	HomoSapiens	na	MHCI	HTTDPSFLGRY	SARS-CoV-2	orf1ab polyprotein [Severe acute respiratory syndrome coronavirus 2]
na_HTTDPSFLGRY		CASSFPRRALTYNEQFF			TRBV28	TRBJ2-1	HomoSapiens	na	MHCI	HTTDPSFLGRY	SARS-CoV-2	orf1ab polyprotein [Severe acute respiratory syndrome coronavirus 2]
na_HTTDPSFLGRY		CASTERDGSYEQYF			TRBV27	TRBJ2-7	HomoSapiens	na	MHCI	HTTDPSFLGRY	SARS-CoV-2	orf1ab polyprotein [Severe acute respiratory syndrome coronavirus 2]
na_HTTDPSFLGRY		CASSAGDGGPRGGYTF			TRBV9	TRBJ1-2	HomoSapiens	na	MHCI	HTTDPSFLGRY	SARS-CoV-2	orf1ab polyprotein [Severe acute respiratory syndrome coronavirus 2]
na_HTTDPSFLGRY		CASSSDPGLAAYEQYF			TRBV27	TRBJ2-7	HomoSapiens	na	MHCI	HTTDPSFLGRY	SARS-CoV-2	orf1ab polyprotein [Severe acute respiratory syndrome coronavirus 2]
na_HTTDPSFLGRY		CASSSRDSYNEQFF			TRBV27	TRBJ2-1	HomoSapiens	na	MHCI	HTTDPSFLGRY	SARS-CoV-2	orf1ab polyprotein [Severe acute respiratory syndrome coronavirus 2]
na_HTTDPSFLGRY		CASSLSGDRDEAFF			TRBV27	TRBJ1-1	HomoSapiens	na	MHCI	HTTDPSFLGRY	SARS-CoV-2	orf1ab polyprotein [Severe acute respiratory syndrome coronavirus 2]
na_HTTDPSFLGRY		CASSTGGATNYNEQFF			TRBV28	TRBJ2-1	HomoSapiens	na	MHCI	HTTDPSFLGRY	SARS-CoV-2	orf1ab polyprotein [Severe acute respiratory syndrome coronavirus 2]
na_HTTDPSFLGRY		CASSTDSSNQPQHF			TRBV27	TRBJ1-5	HomoSapiens	na	MHCI	HTTDPSFLGRY	SARS-CoV-2	orf1ab polyprotein [Severe acute respiratory syndrome coronavirus 2]
na_HTTDPSFLGRY		CASSLQGAPYNEQFF			TRBV27	TRBJ2-1	HomoSapiens	na	MHCI	HTTDPSFLGRY	SARS-CoV-2	orf1ab polyprotein [Severe acute respiratory syndrome coronavirus 2]
na_HTTDPSFLGRY		CASWWDGGNTQYF			TRBV2	TRBJ2-3	HomoSapiens	na	MHCI	HTTDPSFLGRY	SARS-CoV-2	orf1ab polyprotein [Severe acute respiratory syndrome coronavirus 2]
na_HTTDPSFLGRY		CASSFTGTGAGELFF			TRBV27	TRBJ2-2	HomoSapiens	na	MHCI	HTTDPSFLGRY	SARS-CoV-2	orf1ab polyprotein [Severe acute respiratory syndrome coronavirus 2]
na_HTTDPSFLGRY		CASSEGDSPGETQYF			TRBV28	TRBJ2-5	HomoSapiens	na	MHCI	HTTDPSFLGRY	SARS-CoV-2	orf1ab polyprotein [Severe acute respiratory syndrome coronavirus 2]
na_HTTDPSFLGRY		CASSLETGSSNSPLHF			TRBV27	TRBJ1-6	HomoSapiens	na	MHCI	HTTDPSFLGRY	SARS-CoV-2	orf1ab polyprotein [Severe acute respiratory syndrome coronavirus 2]
na_HTTDPSFLGRY		CASSIRDRAYEQYF			TRBV5-6	TRBJ2-7	HomoSapiens	na	MHCI	HTTDPSFLGRY	SARS-CoV-2	orf1ab polyprotein [Severe acute respiratory syndrome coronavirus 2]
na_HTTDPSFLGRY		CASRVQGQGYEQYF			TRBV28	TRBJ2-7	HomoSapiens	na	MHCI	HTTDPSFLGRY	SARS-CoV-2	orf1ab polyprotein [Severe acute respiratory syndrome coronavirus 2]
na_HTTDPSFLGRY		CASSPGIGGQDEQYF			TRBV18	TRBJ2-7	HomoSapiens	na	MHCI	HTTDPSFLGRY	SARS-CoV-2	orf1ab polyprotein [Severe acute respiratory syndrome coronavirus 2]
na_HTTDPSFLGRY		CASSPGQYVGETQYF			TRBV27	TRBJ2-5	HomoSapiens	na	MHCI	HTTDPSFLGRY	SARS-CoV-2	orf1ab polyprotein [Severe acute respiratory syndrome coronavirus 2]
na_HTTDPSFLGRY		CASSYMGDQETQYF			TRBV6-5	TRBJ2-5	HomoSapiens	na	MHCI	HTTDPSFLGRY	SARS-CoV-2	orf1ab polyprotein [Severe acute respiratory syndrome coronavirus 2]
na_HTTDPSFLGRY		CASSDRDTQETQYF			TRBV27	TRBJ2-5	HomoSapiens	na	MHCI	HTTDPSFLGRY	SARS-CoV-2	orf1ab polyprotein [Severe acute respiratory syndrome coronavirus 2]
na_HTTDPSFLGRY		CASSLSASLDTQYF			TRBV27	TRBJ2-3	HomoSapiens	na	MHCI	HTTDPSFLGRY	SARS-CoV-2	orf1ab polyprotein [Severe acute respiratory syndrome coronavirus 2]
na_HTTDPSFLGRY		CASSPRGGRGDTQYF			TRBV27	TRBJ2-3	HomoSapiens	na	MHCI	HTTDPSFLGRY	SARS-CoV-2	orf1ab polyprotein [Severe acute respiratory syndrome coronavirus 2]
na_HTTDPSFLGRY		CASSTGQGGTDTQYF			TRBV27	TRBJ2-3	HomoSapiens	na	MHCI	HTTDPSFLGRY	SARS-CoV-2	orf1ab polyprotein [Severe acute respiratory syndrome coronavirus 2]
na_HTTDPSFLGRY		CASSLGEVGVGNQPQHF			TRBV9	TRBJ1-5	HomoSapiens	na	MHCI	HTTDPSFLGRY	SARS-CoV-2	orf1ab polyprotein [Severe acute respiratory syndrome coronavirus 2]
na_HTTDPSFLGRY		CASSLSDSYNEQFF			TRBV27	TRBJ2-1	HomoSapiens	na	MHCI	HTTDPSFLGRY	SARS-CoV-2	orf1ab polyprotein [Severe acute respiratory syndrome coronavirus 2]
na_HTTDPSFLGRY		CASSTDRDGSLGEQYF			TRBV28	TRBJ2-7	HomoSapiens	na	MHCI	HTTDPSFLGRY	SARS-CoV-2	orf1ab polyprotein [Severe acute respiratory syndrome coronavirus 2]
na_HTTDPSFLGRY		CASSPATGGLIDNEQFF			TRBV28	TRBJ2-1	HomoSapiens	na	MHCI	HTTDPSFLGRY	SARS-CoV-2	orf1ab polyprotein [Severe acute respiratory syndrome coronavirus 2]
na_HTTDPSFLGRY		CASSYPEYSGANVLTF			TRBV6-5	TRBJ2-6	HomoSapiens	na	MHCI	HTTDPSFLGRY	SARS-CoV-2	orf1ab polyprotein [Severe acute respiratory syndrome coronavirus 2]
na_HTTDPSFLGRY		CASSLESKGYPFRYF			TRBV7-8	TRBJ2-3	HomoSapiens	na	MHCI	HTTDPSFLGRY	SARS-CoV-2	orf1ab polyprotein [Severe acute respiratory syndrome coronavirus 2]
na_HTTDPSFLGRY		CASSEAGSSYNEQFF			TRBV27	TRBJ2-1	HomoSapiens	na	MHCI	HTTDPSFLGRY	SARS-CoV-2	orf1ab polyprotein [Severe acute respiratory syndrome coronavirus 2]
na_HTTDPSFLGRY		CASSPGNGYTF			TRBV6-5	TRBJ1-2	HomoSapiens	na	MHCI	HTTDPSFLGRY	SARS-CoV-2	orf1ab polyprotein [Severe acute respiratory syndrome coronavirus 2]
na_HTTDPSFLGRY		CASSPREGRNEQFF			TRBV27	TRBJ2-1	HomoSapiens	na	MHCI	HTTDPSFLGRY	SARS-CoV-2	orf1ab polyprotein [Severe acute respiratory syndrome coronavirus 2]
na_HTTDPSFLGRY		CASSVRGPTDTQYF			TRBV27	TRBJ2-3	HomoSapiens	na	MHCI	HTTDPSFLGRY	SARS-CoV-2	orf1ab polyprotein [Severe acute respiratory syndrome coronavirus 2]
na_HTTDPSFLGRY		CASSLDSPLGTDTQYF			TRBV27	TRBJ2-3	HomoSapiens	na	MHCI	HTTDPSFLGRY	SARS-CoV-2	orf1ab polyprotein [Severe acute respiratory syndrome coronavirus 2]
na_HTTDPSFLGRY		CASTTEGTYEQYF			TRBV5-6	TRBJ2-7	HomoSapiens	na	MHCI	HTTDPSFLGRY	SARS-CoV-2	orf1ab polyprotein [Severe acute respiratory syndrome coronavirus 2]
na_HTTDPSFLGRY		CASSSRAAGDEQFF			TRBV27	TRBJ2-1	HomoSapiens	na	MHCI	HTTDPSFLGRY	SARS-CoV-2	orf1ab polyprotein [Severe acute respiratory syndrome coronavirus 2]
na_HTTDPSFLGRY		CASSLEDKGYPEAFF			TRBV7-8	TRBJ1-1	HomoSapiens	na	MHCI	HTTDPSFLGRY	SARS-CoV-2	orf1ab polyprotein [Severe acute respiratory syndrome coronavirus 2]
na_HTTDPSFLGRY		CASSEWDREGAFF			TRBV25-1	TRBJ1-1	HomoSapiens	na	MHCI	HTTDPSFLGRY	SARS-CoV-2	orf1ab polyprotein [Severe acute respiratory syndrome coronavirus 2]
na_HTTDPSFLGRY		CASSLTGPLSNQPQHF			TRBV27	TRBJ1-5	HomoSapiens	na	MHCI	HTTDPSFLGRY	SARS-CoV-2	orf1ab polyprotein [Severe acute respiratory syndrome coronavirus 2]
na_HTTDPSFLGRY		CASSLTGPDQPQHF			TRBV27	TRBJ1-5	HomoSapiens	na	MHCI	HTTDPSFLGRY	SARS-CoV-2	orf1ab polyprotein [Severe acute respiratory syndrome coronavirus 2]
na_HTTDPSFLGRY		CASTPGQGVGSDTGELFF			TRBV27	TRBJ2-2	HomoSapiens	na	MHCI	HTTDPSFLGRY	SARS-CoV-2	orf1ab polyprotein [Severe acute respiratory syndrome coronavirus 2]
na_HTTDPSFLGRY		CASRTLGSTEAFF			TRBV27	TRBJ1-1	HomoSapiens	na	MHCI	HTTDPSFLGRY	SARS-CoV-2	orf1ab polyprotein [Severe acute respiratory syndrome coronavirus 2]
na_HTTDPSFLGRY		CASSFRDSNEKLFF			TRBV27	TRBJ1-4	HomoSapiens	na	MHCI	HTTDPSFLGRY	SARS-CoV-2	orf1ab polyprotein [Severe acute respiratory syndrome coronavirus 2]
na_HTTDPSFLGRY		CASNSGTANQPQHF			TRBV6-5	TRBJ1-5	HomoSapiens	na	MHCI	HTTDPSFLGRY	SARS-CoV-2	orf1ab polyprotein [Severe acute respiratory syndrome coronavirus 2]
na_HTTDPSFLGRY		CASSPTDKTGELFF			TRBV27	TRBJ2-2	HomoSapiens	na	MHCI	HTTDPSFLGRY	SARS-CoV-2	orf1ab polyprotein [Severe acute respiratory syndrome coronavirus 2]
na_HTTDPSFLGRY		CASSAGTESYGYTF			TRBV9	TRBJ1-2	HomoSapiens	na	MHCI	HTTDPSFLGRY	SARS-CoV-2	orf1ab polyprotein [Severe acute respiratory syndrome coronavirus 2]
na_HTTDPSFLGRY		CASSSTHSNQPQHF			TRBV27	TRBJ1-5	HomoSapiens	na	MHCI	HTTDPSFLGRY	SARS-CoV-2	orf1ab polyprotein [Severe acute respiratory syndrome coronavirus 2]
na_HTTDPSFLGRY		CASSLEDEKLFF			TRBV11-1	TRBJ1-4	HomoSapiens	na	MHCI	HTTDPSFLGRY	SARS-CoV-2	orf1ab polyprotein [Severe acute respiratory syndrome coronavirus 2]
na_HTTDPSFLGRY		CASSDRGPTDEQYF			TRBV27	TRBJ2-7	HomoSapiens	na	MHCI	HTTDPSFLGRY	SARS-CoV-2	orf1ab polyprotein [Severe acute respiratory syndrome coronavirus 2]
na_HTTDPSFLGRY		CASSFRDPGDEQYF			TRBV27	TRBJ2-7	HomoSapiens	na	MHCI	HTTDPSFLGRY	SARS-CoV-2	orf1ab polyprotein [Severe acute respiratory syndrome coronavirus 2]
na_HTTDPSFLGRY		CASGTGDSNQPQHF			TRBV19	TRBJ1-5	HomoSapiens	na	MHCI	HTTDPSFLGRY	SARS-CoV-2	orf1ab polyprotein [Severe acute respiratory syndrome coronavirus 2]
na_HTTDPSFLGRY		CASADRGGYEQYF			TRBV27	TRBJ2-7	HomoSapiens	na	MHCI	HTTDPSFLGRY	SARS-CoV-2	orf1ab polyprotein [Severe acute respiratory syndrome coronavirus 2]
na_HTTDPSFLGRY		CASSRAGVDNEQFF			TRBV27	TRBJ2-1	HomoSapiens	na	MHCI	HTTDPSFLGRY	SARS-CoV-2	orf1ab polyprotein [Severe acute respiratory syndrome coronavirus 2]
na_HTTDPSFLGRY		CASSYTGGPHEQYF			TRBV27	TRBJ2-7	HomoSapiens	na	MHCI	HTTDPSFLGRY	SARS-CoV-2	orf1ab polyprotein [Severe acute respiratory syndrome coronavirus 2]
na_HTTDPSFLGRY		CASSEGWRNEQFF			TRBV2	TRBJ2-1	HomoSapiens	na	MHCI	HTTDPSFLGRY	SARS-CoV-2	orf1ab polyprotein [Severe acute respiratory syndrome coronavirus 2]
na_HTTDPSFLGRY		CASSSSSSQETQYF			TRBV27	TRBJ2-5	HomoSapiens	na	MHCI	HTTDPSFLGRY	SARS-CoV-2	orf1ab polyprotein [Severe acute respiratory syndrome coronavirus 2]
na_HTTDPSFLGRY		CASSDRATNEKLFF			TRBV27	TRBJ1-4	HomoSapiens	na	MHCI	HTTDPSFLGRY	SARS-CoV-2	orf1ab polyprotein [Severe acute respiratory syndrome coronavirus 2]
na_HTTDPSFLGRY		CASSPPRAYNEQFF			TRBV13	TRBJ2-1	HomoSapiens	na	MHCI	HTTDPSFLGRY	SARS-CoV-2	orf1ab polyprotein [Severe acute respiratory syndrome coronavirus 2]
na_HTTDPSFLGRY		CSVEATDAYEQYF			TRBV29-1	TRBJ2-7	HomoSapiens	na	MHCI	HTTDPSFLGRY	SARS-CoV-2	orf1ab polyprotein [Severe acute respiratory syndrome coronavirus 2]
na_HTTDPSFLGRY		CASSWTQGKQETQYF			TRBV28	TRBJ2-5	HomoSapiens	na	MHCI	HTTDPSFLGRY	SARS-CoV-2	orf1ab polyprotein [Severe acute respiratory syndrome coronavirus 2]
na_HTTDPSFLGRY		CASGEEVQETQYF			TRBV27	TRBJ2-5	HomoSapiens	na	MHCI	HTTDPSFLGRY	SARS-CoV-2	orf1ab polyprotein [Severe acute respiratory syndrome coronavirus 2]
na_HTTDPSFLGRY		CASTSGAPDEQFF			TRBV6-5	TRBJ2-1	HomoSapiens	na	MHCI	HTTDPSFLGRY	SARS-CoV-2	orf1ab polyprotein [Severe acute respiratory syndrome coronavirus 2]
na_HTTDPSFLGRY		CASSAGVVYGYTF			TRBV9	TRBJ1-2	HomoSapiens	na	MHCI	HTTDPSFLGRY	SARS-CoV-2	orf1ab polyprotein [Severe acute respiratory syndrome coronavirus 2]
na_HTTDPSFLGRY		CASSPLEEDEQYF			TRBV18	TRBJ2-7	HomoSapiens	na	MHCI	HTTDPSFLGRY	SARS-CoV-2	orf1ab polyprotein [Severe acute respiratory syndrome coronavirus 2]
na_HTTDPSFLGRY		CASSLRSGHQEGETQYF			TRBV27	TRBJ2-5	HomoSapiens	na	MHCI	HTTDPSFLGRY	SARS-CoV-2	orf1ab polyprotein [Severe acute respiratory syndrome coronavirus 2]
na_HTTDPSFLGRY		CASSLDSDNEQFF			TRBV7-8	TRBJ2-1	HomoSapiens	na	MHCI	HTTDPSFLGRY	SARS-CoV-2	orf1ab polyprotein [Severe acute respiratory syndrome coronavirus 2]
na_HTTDPSFLGRY		CASARDGDQPQHF			TRBV6-5	TRBJ1-5	HomoSapiens	na	MHCI	HTTDPSFLGRY	SARS-CoV-2	orf1ab polyprotein [Severe acute respiratory syndrome coronavirus 2]
na_HTTDPSFLGRY		CASSESTGIVTEAFF			TRBV10-2	TRBJ1-1	HomoSapiens	na	MHCI	HTTDPSFLGRY	SARS-CoV-2	orf1ab polyprotein [Severe acute respiratory syndrome coronavirus 2]
na_HTTDPSFLGRY		CATSRDTGGLSTDTQYF			TRBV15	TRBJ2-3	HomoSapiens	na	MHCI	HTTDPSFLGRY	SARS-CoV-2	orf1ab polyprotein [Severe acute respiratory syndrome coronavirus 2]
na_HTTDPSFLGRY		CASSTASGVTDTQYF			TRBV27	TRBJ2-3	HomoSapiens	na	MHCI	HTTDPSFLGRY	SARS-CoV-2	orf1ab polyprotein [Severe acute respiratory syndrome coronavirus 2]
na_HTTDPSFLGRY		CASSIRAPNTEAFF			TRBV27	TRBJ1-1	HomoSapiens	na	MHCI	HTTDPSFLGRY	SARS-CoV-2	orf1ab polyprotein [Severe acute respiratory syndrome coronavirus 2]
na_HTTDPSFLGRY		CASTPTDFGYEQYF			TRBV28	TRBJ2-7	HomoSapiens	na	MHCI	HTTDPSFLGRY	SARS-CoV-2	orf1ab polyprotein [Severe acute respiratory syndrome coronavirus 2]
na_HTTDPSFLGRY		CASSSRSHWDEQFF			TRBV27	TRBJ2-1	HomoSapiens	na	MHCI	HTTDPSFLGRY	SARS-CoV-2	orf1ab polyprotein [Severe acute respiratory syndrome coronavirus 2]
na_HTTDPSFLGRY		CASSLSGPLSLDTQYF			TRBV27	TRBJ2-3	HomoSapiens	na	MHCI	HTTDPSFLGRY	SARS-CoV-2	orf1ab polyprotein [Severe acute respiratory syndrome coronavirus 2]
na_HTTDPSFLGRY		CASTTSGDMNTEAFF			TRBV27	TRBJ1-1	HomoSapiens	na	MHCI	HTTDPSFLGRY	SARS-CoV-2	orf1ab polyprotein [Severe acute respiratory syndrome coronavirus 2]
na_HTTDPSFLGRY		CASSYRGVADEQFF			TRBV27	TRBJ2-1	HomoSapiens	na	MHCI	HTTDPSFLGRY	SARS-CoV-2	orf1ab polyprotein [Severe acute respiratory syndrome coronavirus 2]
na_HTTDPSFLGRY		CASSPSHGGTDTQYF			TRBV27	TRBJ2-3	HomoSapiens	na	MHCI	HTTDPSFLGRY	SARS-CoV-2	orf1ab polyprotein [Severe acute respiratory syndrome coronavirus 2]
na_HTTDPSFLGRY		CASSLASGGVVDNEQFF			TRBV5-6	TRBJ2-1	HomoSapiens	na	MHCI	HTTDPSFLGRY	SARS-CoV-2	orf1ab polyprotein [Severe acute respiratory syndrome coronavirus 2]
na_HTTDPSFLGRY		CASTPGAGYEQYF			TRBV27	TRBJ2-7	HomoSapiens	na	MHCI	HTTDPSFLGRY	SARS-CoV-2	orf1ab polyprotein [Severe acute respiratory syndrome coronavirus 2]
na_HTTDPSFLGRY		CASSLDGLLGTDTQYF			TRBV27	TRBJ2-3	HomoSapiens	na	MHCI	HTTDPSFLGRY	SARS-CoV-2	orf1ab polyprotein [Severe acute respiratory syndrome coronavirus 2]
na_HTTDPSFLGRY		CASSFEPNQPQHF			TRBV6-5	TRBJ1-5	HomoSapiens	na	MHCI	HTTDPSFLGRY	SARS-CoV-2	orf1ab polyprotein [Severe acute respiratory syndrome coronavirus 2]
na_HTTDPSFLGRY		CASSLIGVGLETQYF			TRBV27	TRBJ2-5	HomoSapiens	na	MHCI	HTTDPSFLGRY	SARS-CoV-2	orf1ab polyprotein [Severe acute respiratory syndrome coronavirus 2]
na_HTTDPSFLGRY		CASSQDAHQPQHF			TRBV6-5	TRBJ1-5	HomoSapiens	na	MHCI	HTTDPSFLGRY	SARS-CoV-2	orf1ab polyprotein [Severe acute respiratory syndrome coronavirus 2]
na_HTTDPSFLGRY		CASSLEDHSETQYF			TRBV11-1	TRBJ2-5	HomoSapiens	na	MHCI	HTTDPSFLGRY	SARS-CoV-2	orf1ab polyprotein [Severe acute respiratory syndrome coronavirus 2]
na_HTTDPSFLGRY		CASSEMEGIHEKLFF			TRBV2	TRBJ1-4	HomoSapiens	na	MHCI	HTTDPSFLGRY	SARS-CoV-2	orf1ab polyprotein [Severe acute respiratory syndrome coronavirus 2]
na_HTTDPSFLGRY		CASSLGSGVTDTQYF			TRBV27	TRBJ2-3	HomoSapiens	na	MHCI	HTTDPSFLGRY	SARS-CoV-2	orf1ab polyprotein [Severe acute respiratory syndrome coronavirus 2]
na_HTTDPSFLGRY		CASSDRSFADTQYF			TRBV27	TRBJ2-3	HomoSapiens	na	MHCI	HTTDPSFLGRY	SARS-CoV-2	orf1ab polyprotein [Severe acute respiratory syndrome coronavirus 2]
na_HTTDPSFLGRY		CASSLGGLQETQYF			TRBV27	TRBJ2-5	HomoSapiens	na	MHCI	HTTDPSFLGRY	SARS-CoV-2	orf1ab polyprotein [Severe acute respiratory syndrome coronavirus 2]
na_HTTDPSFLGRY		CASSSRSGWDEQFF			TRBV27	TRBJ2-1	HomoSapiens	na	MHCI	HTTDPSFLGRY	SARS-CoV-2	orf1ab polyprotein [Severe acute respiratory syndrome coronavirus 2]
na_HTTDPSFLGRY		CASSLYGTNSYEQYV			TRBV28	TRBJ2-7	HomoSapiens	na	MHCI	HTTDPSFLGRY	SARS-CoV-2	orf1ab polyprotein [Severe acute respiratory syndrome coronavirus 2]
na_HTTDPSFLGRY		CASSGGPLPNEQYF			TRBV27	TRBJ2-7	HomoSapiens	na	MHCI	HTTDPSFLGRY	SARS-CoV-2	orf1ab polyprotein [Severe acute respiratory syndrome coronavirus 2]
na_HTTDPSFLGRY		CASSDRASNTEAFF			TRBV27	TRBJ1-1	HomoSapiens	na	MHCI	HTTDPSFLGRY	SARS-CoV-2	orf1ab polyprotein [Severe acute respiratory syndrome coronavirus 2]
na_HTTDPSFLGRY		CASSPDTGELFF			TRBV27	TRBJ2-2	HomoSapiens	na	MHCI	HTTDPSFLGRY	SARS-CoV-2	orf1ab polyprotein [Severe acute respiratory syndrome coronavirus 2]
na_HTTDPSFLGRY		CASTTPDMSTDTQYF			TRBV5-6	TRBJ2-3	HomoSapiens	na	MHCI	HTTDPSFLGRY	SARS-CoV-2	orf1ab polyprotein [Severe acute respiratory syndrome coronavirus 2]
na_HTTDPSFLGRY		CASSVYELPVSYNEQFF			TRBV9	TRBJ2-1	HomoSapiens	na	MHCI	HTTDPSFLGRY	SARS-CoV-2	orf1ab polyprotein [Severe acute respiratory syndrome coronavirus 2]
na_HTTDPSFLGRY		CATSRDLGGISTDTQYF			TRBV15	TRBJ2-3	HomoSapiens	na	MHCI	HTTDPSFLGRY	SARS-CoV-2	orf1ab polyprotein [Severe acute respiratory syndrome coronavirus 2]
na_HTTDPSFLGRY		CASTERGPHNEQFF			TRBV27	TRBJ2-1	HomoSapiens	na	MHCI	HTTDPSFLGRY	SARS-CoV-2	orf1ab polyprotein [Severe acute respiratory syndrome coronavirus 2]
na_HTTDPSFLGRY		CASSRPGQAVNQPQHF			TRBV7-8	TRBJ1-5	HomoSapiens	na	MHCI	HTTDPSFLGRY	SARS-CoV-2	orf1ab polyprotein [Severe acute respiratory syndrome coronavirus 2]
na_HTTDPSFLGRY		CASSYTTGTPTEAFF			TRBV6-5	TRBJ1-1	HomoSapiens	na	MHCI	HTTDPSFLGRY	SARS-CoV-2	orf1ab polyprotein [Severe acute respiratory syndrome coronavirus 2]
na_HTTDPSFLGRY		CASSEGTGVVQPQHF			TRBV10-2	TRBJ1-5	HomoSapiens	na	MHCI	HTTDPSFLGRY	SARS-CoV-2	orf1ab polyprotein [Severe acute respiratory syndrome coronavirus 2]
na_HTTDPSFLGRY		CASSPLGGPYEQYF			TRBV27	TRBJ2-7	HomoSapiens	na	MHCI	HTTDPSFLGRY	SARS-CoV-2	orf1ab polyprotein [Severe acute respiratory syndrome coronavirus 2]
na_HTTDPSFLGRY		CASSLTYEQYF			TRBV5-6	TRBJ2-7	HomoSapiens	na	MHCI	HTTDPSFLGRY	SARS-CoV-2	orf1ab polyprotein [Severe acute respiratory syndrome coronavirus 2]
na_HTTDPSFLGRY		CATSTSGPVDEQFF			TRBV27	TRBJ2-1	HomoSapiens	na	MHCI	HTTDPSFLGRY	SARS-CoV-2	orf1ab polyprotein [Severe acute respiratory syndrome coronavirus 2]
na_HTTDPSFLGRY		CASSDRDDHNEQFF			TRBV27	TRBJ2-1	HomoSapiens	na	MHCI	HTTDPSFLGRY	SARS-CoV-2	orf1ab polyprotein [Severe acute respiratory syndrome coronavirus 2]
na_HTTDPSFLGRY		CASSPRDPTDTQYF			TRBV27	TRBJ2-3	HomoSapiens	na	MHCI	HTTDPSFLGRY	SARS-CoV-2	orf1ab polyprotein [Severe acute respiratory syndrome coronavirus 2]
na_HTTDPSFLGRY		CASSFRDSNTDTQYF			TRBV27	TRBJ2-3	HomoSapiens	na	MHCI	HTTDPSFLGRY	SARS-CoV-2	orf1ab polyprotein [Severe acute respiratory syndrome coronavirus 2]
na_HTTDPSFLGRY		CASSDRSGHNEQFF			TRBV27	TRBJ2-1	HomoSapiens	na	MHCI	HTTDPSFLGRY	SARS-CoV-2	orf1ab polyprotein [Severe acute respiratory syndrome coronavirus 2]
na_HTTDPSFLGRY		CASSDRGISDEQFF			TRBV27	TRBJ2-1	HomoSapiens	na	MHCI	HTTDPSFLGRY	SARS-CoV-2	orf1ab polyprotein [Severe acute respiratory syndrome coronavirus 2]
na_HTTDPSFLGRY		CASSPRDTYEQYV			TRBV27	TRBJ2-7	HomoSapiens	na	MHCI	HTTDPSFLGRY	SARS-CoV-2	orf1ab polyprotein [Severe acute respiratory syndrome coronavirus 2]
na_HTTDPSFLGRY		CASSLTDSYEQYF			TRBV13	TRBJ2-7	HomoSapiens	na	MHCI	HTTDPSFLGRY	SARS-CoV-2	orf1ab polyprotein [Severe acute respiratory syndrome coronavirus 2]
na_HTTDPSFLGRY		CASSLWGSGETQYF			TRBV5-6	TRBJ2-5	HomoSapiens	na	MHCI	HTTDPSFLGRY	SARS-CoV-2	orf1ab polyprotein [Severe acute respiratory syndrome coronavirus 2]
na_HTTDPSFLGRY		CASSTDPLTATYEQYF			TRBV27	TRBJ2-7	HomoSapiens	na	MHCI	HTTDPSFLGRY	SARS-CoV-2	orf1ab polyprotein [Severe acute respiratory syndrome coronavirus 2]
na_HTTDPSFLGRY		CASSTIGGRGVETQYF			TRBV19	TRBJ2-5	HomoSapiens	na	MHCI	HTTDPSFLGRY	SARS-CoV-2	orf1ab polyprotein [Severe acute respiratory syndrome coronavirus 2]
na_HTTDPSFLGRY		CASSLGEGWYYNEQFF			TRBV28	TRBJ2-1	HomoSapiens	na	MHCI	HTTDPSFLGRY	SARS-CoV-2	orf1ab polyprotein [Severe acute respiratory syndrome coronavirus 2]
na_HTTDPSFLGRY		CASRTLIQETQYF			TRBV28	TRBJ2-5	HomoSapiens	na	MHCI	HTTDPSFLGRY	SARS-CoV-2	orf1ab polyprotein [Severe acute respiratory syndrome coronavirus 2]
na_HTTDPSFLGRY		CASMDRDPTDTQYF			TRBV27	TRBJ2-3	HomoSapiens	na	MHCI	HTTDPSFLGRY	SARS-CoV-2	orf1ab polyprotein [Severe acute respiratory syndrome coronavirus 2]
na_HTTDPSFLGRY		CASSEDSHEQFF			TRBV27	TRBJ2-1	HomoSapiens	na	MHCI	HTTDPSFLGRY	SARS-CoV-2	orf1ab polyprotein [Severe acute respiratory syndrome coronavirus 2]
na_HTTDPSFLGRY		CASSLGAGNEQFF			TRBV13	TRBJ2-1	HomoSapiens	na	MHCI	HTTDPSFLGRY	SARS-CoV-2	orf1ab polyprotein [Severe acute respiratory syndrome coronavirus 2]
na_HTTDPSFLGRY		CASSLKSGGHYGYTF			TRBV7-7	TRBJ1-2	HomoSapiens	na	MHCI	HTTDPSFLGRY	SARS-CoV-2	orf1ab polyprotein [Severe acute respiratory syndrome coronavirus 2]
na_HTTDPSFLGRY		CASSWDHPTYNEQFF			TRBV27	TRBJ2-1	HomoSapiens	na	MHCI	HTTDPSFLGRY	SARS-CoV-2	orf1ab polyprotein [Severe acute respiratory syndrome coronavirus 2]
na_HTTDPSFLGRY		CASGDRAMNTEAFF			TRBV27	TRBJ1-1	HomoSapiens	na	MHCI	HTTDPSFLGRY	SARS-CoV-2	orf1ab polyprotein [Severe acute respiratory syndrome coronavirus 2]
na_HTTDPSFLGRY		CASSDRGISDTQYF			TRBV27	TRBJ2-3	HomoSapiens	na	MHCI	HTTDPSFLGRY	SARS-CoV-2	orf1ab polyprotein [Severe acute respiratory syndrome coronavirus 2]
na_HTTDPSFLGRY		CASSLREGVTDTQYF			TRBV27	TRBJ2-3	HomoSapiens	na	MHCI	HTTDPSFLGRY	SARS-CoV-2	orf1ab polyprotein [Severe acute respiratory syndrome coronavirus 2]
na_HTTDPSFLGRY		CASSEDQTGDTEAFF			TRBV2	TRBJ1-1	HomoSapiens	na	MHCI	HTTDPSFLGRY	SARS-CoV-2	orf1ab polyprotein [Severe acute respiratory syndrome coronavirus 2]
na_HTTDPSFLGRY		CASSQRQAGETQYF			TRBV27	TRBJ2-5	HomoSapiens	na	MHCI	HTTDPSFLGRY	SARS-CoV-2	orf1ab polyprotein [Severe acute respiratory syndrome coronavirus 2]
na_HTTDPSFLGRY		CASSEREGHNEQFF			TRBV27	TRBJ2-1	HomoSapiens	na	MHCI	HTTDPSFLGRY	SARS-CoV-2	orf1ab polyprotein [Severe acute respiratory syndrome coronavirus 2]
na_HTTDPSFLGRY		CASSQERLAGYYEQYF			TRBV4-3	TRBJ2-7	HomoSapiens	na	MHCI	HTTDPSFLGRY	SARS-CoV-2	orf1ab polyprotein [Severe acute respiratory syndrome coronavirus 2]
na_HTTDPSFLGRY		CASSLADDMGYGYTF			TRBV5-8	TRBJ1-2	HomoSapiens	na	MHCI	HTTDPSFLGRY	SARS-CoV-2	orf1ab polyprotein [Severe acute respiratory syndrome coronavirus 2]
na_HTTDPSFLGRY		CASMGSDSYEQYF			TRBV6-5	TRBJ2-7	HomoSapiens	na	MHCI	HTTDPSFLGRY	SARS-CoV-2	orf1ab polyprotein [Severe acute respiratory syndrome coronavirus 2]
na_HTTDPSFLGRY		CASSYRGGNTEAFF			TRBV27	TRBJ1-1	HomoSapiens	na	MHCI	HTTDPSFLGRY	SARS-CoV-2	orf1ab polyprotein [Severe acute respiratory syndrome coronavirus 2]
na_HTTDPSFLGRY		CASSVSSGIDNEQFF			TRBV27	TRBJ2-1	HomoSapiens	na	MHCI	HTTDPSFLGRY	SARS-CoV-2	orf1ab polyprotein [Severe acute respiratory syndrome coronavirus 2]
na_HTTDPSFLGRY		CASSHRDTFETQYF			TRBV27	TRBJ2-5	HomoSapiens	na	MHCI	HTTDPSFLGRY	SARS-CoV-2	orf1ab polyprotein [Severe acute respiratory syndrome coronavirus 2]
na_HTTDPSFLGRY		CASSLRDFTDTQYF			TRBV27	TRBJ2-3	HomoSapiens	na	MHCI	HTTDPSFLGRY	SARS-CoV-2	orf1ab polyprotein [Severe acute respiratory syndrome coronavirus 2]
na_HTTDPSFLGRY		CASSFFPSVGEAFF			TRBV5-6	TRBJ1-1	HomoSapiens	na	MHCI	HTTDPSFLGRY	SARS-CoV-2	orf1ab polyprotein [Severe acute respiratory syndrome coronavirus 2]
na_HTTDPSFLGRY		CASSSRASNQPQHF			TRBV27	TRBJ1-5	HomoSapiens	na	MHCI	HTTDPSFLGRY	SARS-CoV-2	orf1ab polyprotein [Severe acute respiratory syndrome coronavirus 2]
na_HTTDPSFLGRY		CASSLTGPVEPQHF			TRBV27	TRBJ1-5	HomoSapiens	na	MHCI	HTTDPSFLGRY	SARS-CoV-2	orf1ab polyprotein [Severe acute respiratory syndrome coronavirus 2]
na_HTTDPSFLGRY		CASSKGLDREGQNQPQHF			TRBV21-1	TRBJ1-5	HomoSapiens	na	MHCI	HTTDPSFLGRY	SARS-CoV-2	orf1ab polyprotein [Severe acute respiratory syndrome coronavirus 2]
na_HTTDPSFLGRY		CASSFWETEAFF			TRBV5-6	TRBJ1-1	HomoSapiens	na	MHCI	HTTDPSFLGRY	SARS-CoV-2	orf1ab polyprotein [Severe acute respiratory syndrome coronavirus 2]
na_HTTDPSFLGRY		CASSTMYSNQPQHF			TRBV19	TRBJ1-5	HomoSapiens	na	MHCI	HTTDPSFLGRY	SARS-CoV-2	orf1ab polyprotein [Severe acute respiratory syndrome coronavirus 2]
na_HTTDPSFLGRY		CASQLQGVQETQYF			TRBV6-5	TRBJ2-5	HomoSapiens	na	MHCI	HTTDPSFLGRY	SARS-CoV-2	orf1ab polyprotein [Severe acute respiratory syndrome coronavirus 2]
na_HTTDPSFLGRY		CASSLENTGELFF			TRBV28	TRBJ2-2	HomoSapiens	na	MHCI	HTTDPSFLGRY	SARS-CoV-2	orf1ab polyprotein [Severe acute respiratory syndrome coronavirus 2]
na_HTTDPSFLGRY		CASNEGYSNQPQHF			TRBV19	TRBJ1-5	HomoSapiens	na	MHCI	HTTDPSFLGRY	SARS-CoV-2	orf1ab polyprotein [Severe acute respiratory syndrome coronavirus 2]
na_HTTDPSFLGRY		CASSPRGGDYNEQFF			TRBV27	TRBJ2-1	HomoSapiens	na	MHCI	HTTDPSFLGRY	SARS-CoV-2	orf1ab polyprotein [Severe acute respiratory syndrome coronavirus 2]
na_HTTDPSFLGRY		CSVENRVNYGYTF			TRBV29-1	TRBJ1-2	HomoSapiens	na	MHCI	HTTDPSFLGRY	SARS-CoV-2	orf1ab polyprotein [Severe acute respiratory syndrome coronavirus 2]
na_HTTDPSFLGRY		CASSQGGAPYEQYF			TRBV27	TRBJ2-7	HomoSapiens	na	MHCI	HTTDPSFLGRY	SARS-CoV-2	orf1ab polyprotein [Severe acute respiratory syndrome coronavirus 2]
na_HTTDPSFLGRY		CASSAGTGVPTEAFF			TRBV6-5	TRBJ1-1	HomoSapiens	na	MHCI	HTTDPSFLGRY	SARS-CoV-2	orf1ab polyprotein [Severe acute respiratory syndrome coronavirus 2]
na_HTTDPSFLGRY		CASSLTDPAYNEQFF			TRBV27	TRBJ2-1	HomoSapiens	na	MHCI	HTTDPSFLGRY	SARS-CoV-2	orf1ab polyprotein [Severe acute respiratory syndrome coronavirus 2]
na_HTTDPSFLGRY		CASSVEGFGVVYNEQFF			TRBV9	TRBJ2-1	HomoSapiens	na	MHCI	HTTDPSFLGRY	SARS-CoV-2	orf1ab polyprotein [Severe acute respiratory syndrome coronavirus 2]
na_HTTDPSFLGRY		CSVEDTGGYEQYF			TRBV29-1	TRBJ2-7	HomoSapiens	na	MHCI	HTTDPSFLGRY	SARS-CoV-2	orf1ab polyprotein [Severe acute respiratory syndrome coronavirus 2]
na_HTTDPSFLGRY		CATREWGEDQPQHF			TRBV24-1	TRBJ1-5	HomoSapiens	na	MHCI	HTTDPSFLGRY	SARS-CoV-2	orf1ab polyprotein [Severe acute respiratory syndrome coronavirus 2]
na_HTTDPSFLGRY		CASSFRDPYQETQYF			TRBV27	TRBJ2-5	HomoSapiens	na	MHCI	HTTDPSFLGRY	SARS-CoV-2	orf1ab polyprotein [Severe acute respiratory syndrome coronavirus 2]
na_HTTDPSFLGRY		CASSLRSGQDTQYF			TRBV27	TRBJ2-3	HomoSapiens	na	MHCI	HTTDPSFLGRY	SARS-CoV-2	orf1ab polyprotein [Severe acute respiratory syndrome coronavirus 2]
na_HTTDPSFLGRY		CASSSSPNQPQHF			TRBV27	TRBJ1-5	HomoSapiens	na	MHCI	HTTDPSFLGRY	SARS-CoV-2	orf1ab polyprotein [Severe acute respiratory syndrome coronavirus 2]
na_HTTDPSFLGRY		CAGHTRYQETQYF			TRBV5-6	TRBJ2-5	HomoSapiens	na	MHCI	HTTDPSFLGRY	SARS-CoV-2	orf1ab polyprotein [Severe acute respiratory syndrome coronavirus 2]
na_HTTDPSFLGRY		CASSVYEVTDTQYF			TRBV9	TRBJ2-3	HomoSapiens	na	MHCI	HTTDPSFLGRY	SARS-CoV-2	orf1ab polyprotein [Severe acute respiratory syndrome coronavirus 2]
na_HTTDPSFLGRY		CASSLEMGTSGGTQYF			TRBV27	TRBJ2-5	HomoSapiens	na	MHCI	HTTDPSFLGRY	SARS-CoV-2	orf1ab polyprotein [Severe acute respiratory syndrome coronavirus 2]
na_HTTDPSFLGRY		CASSLYGEQETQYF			TRBV27	TRBJ2-5	HomoSapiens	na	MHCI	HTTDPSFLGRY	SARS-CoV-2	orf1ab polyprotein [Severe acute respiratory syndrome coronavirus 2]
na_HTTDPSFLGRY		CASSPNSYEQYF			TRBV27	TRBJ2-7	HomoSapiens	na	MHCI	HTTDPSFLGRY	SARS-CoV-2	orf1ab polyprotein [Severe acute respiratory syndrome coronavirus 2]
na_HTTDPSFLGRY		CASTVGPDPGQSGNTIYF			TRBV28	TRBJ1-3	HomoSapiens	na	MHCI	HTTDPSFLGRY	SARS-CoV-2	orf1ab polyprotein [Severe acute respiratory syndrome coronavirus 2]
na_HTTDPSFLGRY		CASGERDRSNEQFF			TRBV27	TRBJ2-1	HomoSapiens	na	MHCI	HTTDPSFLGRY	SARS-CoV-2	orf1ab polyprotein [Severe acute respiratory syndrome coronavirus 2]
na_HTTDPSFLGRY		CASSAGQGRGYTF			TRBV9	TRBJ1-2	HomoSapiens	na	MHCI	HTTDPSFLGRY	SARS-CoV-2	orf1ab polyprotein [Severe acute respiratory syndrome coronavirus 2]
na_HTTDPSFLGRY		CASKAGWNNQPQHF			TRBV28	TRBJ1-5	HomoSapiens	na	MHCI	HTTDPSFLGRY	SARS-CoV-2	orf1ab polyprotein [Severe acute respiratory syndrome coronavirus 2]
na_HTTDPSFLGRY		CASSLGDPRQDEAFF			TRBV27	TRBJ1-1	HomoSapiens	na	MHCI	HTTDPSFLGRY	SARS-CoV-2	orf1ab polyprotein [Severe acute respiratory syndrome coronavirus 2]
na_HTTDPSFLGRY		CASAMDVWNEQFF			TRBV19	TRBJ2-1	HomoSapiens	na	MHCI	HTTDPSFLGRY	SARS-CoV-2	orf1ab polyprotein [Severe acute respiratory syndrome coronavirus 2]
na_HTTDPSFLGRY		CASSLSPGEQYF			TRBV27	TRBJ2-7	HomoSapiens	na	MHCI	HTTDPSFLGRY	SARS-CoV-2	orf1ab polyprotein [Severe acute respiratory syndrome coronavirus 2]
na_HTTDPSFLGRY		CASSRHREWEGETQYF			TRBV14	TRBJ2-5	HomoSapiens	na	MHCI	HTTDPSFLGRY	SARS-CoV-2	orf1ab polyprotein [Severe acute respiratory syndrome coronavirus 2]
na_HTTDPSFLGRY		CASTSTGGSHGELFF			TRBV27	TRBJ2-2	HomoSapiens	na	MHCI	HTTDPSFLGRY	SARS-CoV-2	orf1ab polyprotein [Severe acute respiratory syndrome coronavirus 2]
na_HTTDPSFLGRY		CASSYSDRPVAKNIQYF			TRBV28	TRBJ2-4	HomoSapiens	na	MHCI	HTTDPSFLGRY	SARS-CoV-2	orf1ab polyprotein [Severe acute respiratory syndrome coronavirus 2]
na_HTTDPSFLGRY		CASWDGAPADTQYF			TRBV27	TRBJ2-3	HomoSapiens	na	MHCI	HTTDPSFLGRY	SARS-CoV-2	orf1ab polyprotein [Severe acute respiratory syndrome coronavirus 2]
na_HTTDPSFLGRY		CASSHRSPRDEQYF			TRBV27	TRBJ2-7	HomoSapiens	na	MHCI	HTTDPSFLGRY	SARS-CoV-2	orf1ab polyprotein [Severe acute respiratory syndrome coronavirus 2]
na_HTTDPSFLGRY		CASTWTGGGYEQYF			TRBV27	TRBJ2-7	HomoSapiens	na	MHCI	HTTDPSFLGRY	SARS-CoV-2	orf1ab polyprotein [Severe acute respiratory syndrome coronavirus 2]
na_HTTDPSFLGRY		CASSFSGPYYEKLFF			TRBV27	TRBJ1-4	HomoSapiens	na	MHCI	HTTDPSFLGRY	SARS-CoV-2	orf1ab polyprotein [Severe acute respiratory syndrome coronavirus 2]
na_HTTDPSFLGRY		CASSLEDSYTGELFF			TRBV7-9	TRBJ2-2	HomoSapiens	na	MHCI	HTTDPSFLGRY	SARS-CoV-2	orf1ab polyprotein [Severe acute respiratory syndrome coronavirus 2]
na_HTTDPSFLGRY		CASSPGGLGEKLFF			TRBV27	TRBJ1-4	HomoSapiens	na	MHCI	HTTDPSFLGRY	SARS-CoV-2	orf1ab polyprotein [Severe acute respiratory syndrome coronavirus 2]
na_HTTDPSFLGRY		CASSLSFGPLEEQYF			TRBV27	TRBJ2-7	HomoSapiens	na	MHCI	HTTDPSFLGRY	SARS-CoV-2	orf1ab polyprotein [Severe acute respiratory syndrome coronavirus 2]
na_HTTDPSFLGRY		CASSDPRTGSGELFF			TRBV27	TRBJ2-2	HomoSapiens	na	MHCI	HTTDPSFLGRY	SARS-CoV-2	orf1ab polyprotein [Severe acute respiratory syndrome coronavirus 2]
na_HTTDPSFLGRY		CASSQADRDPYYEQYF			TRBV4-3	TRBJ2-7	HomoSapiens	na	MHCI	HTTDPSFLGRY	SARS-CoV-2	orf1ab polyprotein [Severe acute respiratory syndrome coronavirus 2]
na_HTTDPSFLGRY		CASSLFREGETQYF			TRBV27	TRBJ2-5	HomoSapiens	na	MHCI	HTTDPSFLGRY	SARS-CoV-2	orf1ab polyprotein [Severe acute respiratory syndrome coronavirus 2]
na_HTTDPSFLGRY		CASSLPDRGHYEQYF			TRBV5-6	TRBJ2-7	HomoSapiens	na	MHCI	HTTDPSFLGRY	SARS-CoV-2	orf1ab polyprotein [Severe acute respiratory syndrome coronavirus 2]
na_HTTDPSFLGRY		CATSRDLGGTYTDTQYF			TRBV15	TRBJ2-3	HomoSapiens	na	MHCI	HTTDPSFLGRY	SARS-CoV-2	orf1ab polyprotein [Severe acute respiratory syndrome coronavirus 2]
na_HTTDPSFLGRY		CASSLRTGINEQFF			TRBV27	TRBJ2-1	HomoSapiens	na	MHCI	HTTDPSFLGRY	SARS-CoV-2	orf1ab polyprotein [Severe acute respiratory syndrome coronavirus 2]
na_HTTDPSFLGRY		CASSLRGPTDTQYF			TRBV27	TRBJ2-3	HomoSapiens	na	MHCI	HTTDPSFLGRY	SARS-CoV-2	orf1ab polyprotein [Severe acute respiratory syndrome coronavirus 2]
na_HTTDPSFLGRY		CASSLGGTGLVQFF			TRBV7-9	TRBJ2-1	HomoSapiens	na	MHCI	HTTDPSFLGRY	SARS-CoV-2	orf1ab polyprotein [Severe acute respiratory syndrome coronavirus 2]
na_HTTDPSFLGRY		CASSIRDTLEEQYF			TRBV27	TRBJ2-7	HomoSapiens	na	MHCI	HTTDPSFLGRY	SARS-CoV-2	orf1ab polyprotein [Severe acute respiratory syndrome coronavirus 2]
na_HTTDPSFLGRY		CASSPGRGGHDEQFF			TRBV18	TRBJ2-1	HomoSapiens	na	MHCI	HTTDPSFLGRY	SARS-CoV-2	orf1ab polyprotein [Severe acute respiratory syndrome coronavirus 2]
na_HTTDPSFLGRY		CAWSVGDNSPLHF			TRBV30	TRBJ1-6	HomoSapiens	na	MHCI	HTTDPSFLGRY	SARS-CoV-2	orf1ab polyprotein [Severe acute respiratory syndrome coronavirus 2]
na_HTTDPSFLGRY		CASSHRTSGGSTDTQYF			TRBV23-1	TRBJ2-3	HomoSapiens	na	MHCI	HTTDPSFLGRY	SARS-CoV-2	orf1ab polyprotein [Severe acute respiratory syndrome coronavirus 2]
na_HTTDPSFLGRY		CASSETGYRTEAFF			TRBV27	TRBJ1-1	HomoSapiens	na	MHCI	HTTDPSFLGRY	SARS-CoV-2	orf1ab polyprotein [Severe acute respiratory syndrome coronavirus 2]
na_HTTDPSFLGRY		CASSPYSNQPQHF			TRBV27	TRBJ1-5	HomoSapiens	na	MHCI	HTTDPSFLGRY	SARS-CoV-2	orf1ab polyprotein [Severe acute respiratory syndrome coronavirus 2]
na_HTTDPSFLGRY		CATSDRAPNQPQHF			TRBV27	TRBJ1-5	HomoSapiens	na	MHCI	HTTDPSFLGRY	SARS-CoV-2	orf1ab polyprotein [Severe acute respiratory syndrome coronavirus 2]
na_HTTDPSFLGRY		CASSEMSGGPNEQFF			TRBV2	TRBJ2-1	HomoSapiens	na	MHCI	HTTDPSFLGRY	SARS-CoV-2	orf1ab polyprotein [Severe acute respiratory syndrome coronavirus 2]
na_HTTDPSFLGRY		CASSAGDVHGYTF			TRBV9	TRBJ1-2	HomoSapiens	na	MHCI	HTTDPSFLGRY	SARS-CoV-2	orf1ab polyprotein [Severe acute respiratory syndrome coronavirus 2]
na_HTTDPSFLGRY		CASSAGQAYGYTF			TRBV9	TRBJ1-2	HomoSapiens	na	MHCI	HTTDPSFLGRY	SARS-CoV-2	orf1ab polyprotein [Severe acute respiratory syndrome coronavirus 2]
na_HTTDPSFLGRY		CASSLSAPNDEQFF			TRBV27	TRBJ2-1	HomoSapiens	na	MHCI	HTTDPSFLGRY	SARS-CoV-2	orf1ab polyprotein [Severe acute respiratory syndrome coronavirus 2]
na_HTTDPSFLGRY		CASSLTPFGQVYGYTF			TRBV5-6	TRBJ1-2	HomoSapiens	na	MHCI	HTTDPSFLGRY	SARS-CoV-2	orf1ab polyprotein [Severe acute respiratory syndrome coronavirus 2]
na_HTTDPSFLGRY		CASNLSHRAMNTEAFF			TRBV28	TRBJ1-1	HomoSapiens	na	MHCI	HTTDPSFLGRY	SARS-CoV-2	orf1ab polyprotein [Severe acute respiratory syndrome coronavirus 2]
na_HTTDPSFLGRY		CATSDEKTVSRYGYTF			TRBV24-1	TRBJ1-2	HomoSapiens	na	MHCI	HTTDPSFLGRY	SARS-CoV-2	orf1ab polyprotein [Severe acute respiratory syndrome coronavirus 2]
na_HTTDPSFLGRY		CATPHLNPENTEAFF			TRBV24-1	TRBJ1-1	HomoSapiens	na	MHCI	HTTDPSFLGRY	SARS-CoV-2	orf1ab polyprotein [Severe acute respiratory syndrome coronavirus 2]
na_HTTDPSFLGRY		CASSPSAPQETQYF			TRBV27	TRBJ2-5	HomoSapiens	na	MHCI	HTTDPSFLGRY	SARS-CoV-2	orf1ab polyprotein [Severe acute respiratory syndrome coronavirus 2]
na_HTTDPSFLGRY		CASNDRGGPTGEQYF			TRBV27	TRBJ2-7	HomoSapiens	na	MHCI	HTTDPSFLGRY	SARS-CoV-2	orf1ab polyprotein [Severe acute respiratory syndrome coronavirus 2]
na_HTTDPSFLGRY		CASSSRGDMNTEAFF			TRBV28	TRBJ1-1	HomoSapiens	na	MHCI	HTTDPSFLGRY	SARS-CoV-2	orf1ab polyprotein [Severe acute respiratory syndrome coronavirus 2]
na_HTTDPSFLGRY		CASSFTQGYNQPQHF			TRBV28	TRBJ1-5	HomoSapiens	na	MHCI	HTTDPSFLGRY	SARS-CoV-2	orf1ab polyprotein [Severe acute respiratory syndrome coronavirus 2]
na_HTTDPSFLGRY		CASSFRGPDEEQFF			TRBV27	TRBJ2-1	HomoSapiens	na	MHCI	HTTDPSFLGRY	SARS-CoV-2	orf1ab polyprotein [Severe acute respiratory syndrome coronavirus 2]
na_HTTDPSFLGRY		CASSPRDYTDTQYF			TRBV27	TRBJ2-3	HomoSapiens	na	MHCI	HTTDPSFLGRY	SARS-CoV-2	orf1ab polyprotein [Severe acute respiratory syndrome coronavirus 2]
na_HTTDPSFLGRY		CASSLDGINEQFF			TRBV27	TRBJ2-1	HomoSapiens	na	MHCI	HTTDPSFLGRY	SARS-CoV-2	orf1ab polyprotein [Severe acute respiratory syndrome coronavirus 2]
na_HTTDPSFLGRY		CAGGWGYSNQPQHF			TRBV28	TRBJ1-5	HomoSapiens	na	MHCI	HTTDPSFLGRY	SARS-CoV-2	orf1ab polyprotein [Severe acute respiratory syndrome coronavirus 2]
na_HTTDPSFLGRY		CASSKQGPWDQQYV			TRBV6-5	TRBJ2-7	HomoSapiens	na	MHCI	HTTDPSFLGRY	SARS-CoV-2	orf1ab polyprotein [Severe acute respiratory syndrome coronavirus 2]
na_HTTDPSFLGRY		CASSSRSSTDTQYF			TRBV27	TRBJ2-3	HomoSapiens	na	MHCI	HTTDPSFLGRY	SARS-CoV-2	orf1ab polyprotein [Severe acute respiratory syndrome coronavirus 2]
na_HTTDPSFLGRY		CSVEARDHYGYTF			TRBV29-1	TRBJ1-2	HomoSapiens	na	MHCI	HTTDPSFLGRY	SARS-CoV-2	orf1ab polyprotein [Severe acute respiratory syndrome coronavirus 2]
na_HTTDPSFLGRY		CATNRDRGDLYEQYF			TRBV2	TRBJ2-7	HomoSapiens	na	MHCI	HTTDPSFLGRY	SARS-CoV-2	orf1ab polyprotein [Severe acute respiratory syndrome coronavirus 2]
na_HTTDPSFLGRY		CASGDRGGPDTQYF			TRBV27	TRBJ2-3	HomoSapiens	na	MHCI	HTTDPSFLGRY	SARS-CoV-2	orf1ab polyprotein [Severe acute respiratory syndrome coronavirus 2]
na_HTTDPSFLGRY		CASSFDYTGELFF			TRBV13	TRBJ2-2	HomoSapiens	na	MHCI	HTTDPSFLGRY	SARS-CoV-2	orf1ab polyprotein [Severe acute respiratory syndrome coronavirus 2]
na_HTTDPSFLGRY		CASSVWEAPTSTDTQYF			TRBV9	TRBJ2-3	HomoSapiens	na	MHCI	HTTDPSFLGRY	SARS-CoV-2	orf1ab polyprotein [Severe acute respiratory syndrome coronavirus 2]
na_HTTDPSFLGRY		CASSFPLDGYGYTF			TRBV28	TRBJ1-2	HomoSapiens	na	MHCI	HTTDPSFLGRY	SARS-CoV-2	orf1ab polyprotein [Severe acute respiratory syndrome coronavirus 2]
na_HTTDPSFLGRY		CSVEDRDGYEQYF			TRBV29-1	TRBJ2-7	HomoSapiens	na	MHCI	HTTDPSFLGRY	SARS-CoV-2	orf1ab polyprotein [Severe acute respiratory syndrome coronavirus 2]
na_HTTDPSFLGRY		CASSPRDGVTDTQYF			TRBV27	TRBJ2-3	HomoSapiens	na	MHCI	HTTDPSFLGRY	SARS-CoV-2	orf1ab polyprotein [Severe acute respiratory syndrome coronavirus 2]
na_HTTDPSFLGRY		CASSLTGPIDNEQFF			TRBV27	TRBJ2-1	HomoSapiens	na	MHCI	HTTDPSFLGRY	SARS-CoV-2	orf1ab polyprotein [Severe acute respiratory syndrome coronavirus 2]
na_HTTDPSFLGRY		CASTSGYSYNEQFF			TRBV6-6	TRBJ2-1	HomoSapiens	na	MHCI	HTTDPSFLGRY	SARS-CoV-2	orf1ab polyprotein [Severe acute respiratory syndrome coronavirus 2]
na_HTTDPSFLGRY		CASSLQESYEQYV			TRBV5-8	TRBJ2-7	HomoSapiens	na	MHCI	HTTDPSFLGRY	SARS-CoV-2	orf1ab polyprotein [Severe acute respiratory syndrome coronavirus 2]
na_HTTDPSFLGRY		CASRVQGMNTEAFF			TRBV10-2	TRBJ1-1	HomoSapiens	na	MHCI	HTTDPSFLGRY	SARS-CoV-2	orf1ab polyprotein [Severe acute respiratory syndrome coronavirus 2]
na_HTTDPSFLGRY		CATSVRVWGNEQFF			TRBV24-1	TRBJ2-1	HomoSapiens	na	MHCI	HTTDPSFLGRY	SARS-CoV-2	orf1ab polyprotein [Severe acute respiratory syndrome coronavirus 2]
na_HTTDPSFLGRY		CASSPSGPVDEQFF			TRBV27	TRBJ2-1	HomoSapiens	na	MHCI	HTTDPSFLGRY	SARS-CoV-2	orf1ab polyprotein [Severe acute respiratory syndrome coronavirus 2]
na_HTTDPSFLGRY		CASSPRTGVNEKLFF			TRBV27	TRBJ1-4	HomoSapiens	na	MHCI	HTTDPSFLGRY	SARS-CoV-2	orf1ab polyprotein [Severe acute respiratory syndrome coronavirus 2]
na_HTTDPSFLGRY		CASSSDSGGLEDTQYF			TRBV13	TRBJ2-3	HomoSapiens	na	MHCI	HTTDPSFLGRY	SARS-CoV-2	orf1ab polyprotein [Severe acute respiratory syndrome coronavirus 2]
na_HTTDPSFLGRY		CASNPGPDLEQFF			TRBV2	TRBJ2-1	HomoSapiens	na	MHCI	HTTDPSFLGRY	SARS-CoV-2	orf1ab polyprotein [Severe acute respiratory syndrome coronavirus 2]
na_HTTDPSFLGRY		CASSLEGDMPYGYTF			TRBV27	TRBJ1-2	HomoSapiens	na	MHCI	HTTDPSFLGRY	SARS-CoV-2	orf1ab polyprotein [Severe acute respiratory syndrome coronavirus 2]
na_HTTDPSFLGRY		CASSLSGPADEQFF			TRBV27	TRBJ2-1	HomoSapiens	na	MHCI	HTTDPSFLGRY	SARS-CoV-2	orf1ab polyprotein [Severe acute respiratory syndrome coronavirus 2]
na_HTTDPSFLGRY		CASSLYTDTETNYGYTF			TRBV28	TRBJ1-2	HomoSapiens	na	MHCI	HTTDPSFLGRY	SARS-CoV-2	orf1ab polyprotein [Severe acute respiratory syndrome coronavirus 2]
na_HTTDPSFLGRY		CASSSRGEDEQFF			TRBV27	TRBJ2-1	HomoSapiens	na	MHCI	HTTDPSFLGRY	SARS-CoV-2	orf1ab polyprotein [Severe acute respiratory syndrome coronavirus 2]
na_HTTDPSFLGRY		CASSLSPSRTGDTGELFF			TRBV27	TRBJ2-2	HomoSapiens	na	MHCI	HTTDPSFLGRY	SARS-CoV-2	orf1ab polyprotein [Severe acute respiratory syndrome coronavirus 2]
na_HTTDPSFLGRY		CASSLGSPSDEQYF			TRBV27	TRBJ2-7	HomoSapiens	na	MHCI	HTTDPSFLGRY	SARS-CoV-2	orf1ab polyprotein [Severe acute respiratory syndrome coronavirus 2]
na_HTTDPSFLGRY		CASAEGWENYGYTF			TRBV6-5	TRBJ1-2	HomoSapiens	na	MHCI	HTTDPSFLGRY	SARS-CoV-2	orf1ab polyprotein [Severe acute respiratory syndrome coronavirus 2]
na_HTTDPSFLGRY		CASSTGYSNQPQHF			TRBV4-3	TRBJ1-5	HomoSapiens	na	MHCI	HTTDPSFLGRY	SARS-CoV-2	orf1ab polyprotein [Severe acute respiratory syndrome coronavirus 2]
na_HTTDPSFLGRY		CASSEWDSRSSTEAFF			TRBV5-5	TRBJ1-1	HomoSapiens	na	MHCI	HTTDPSFLGRY	SARS-CoV-2	orf1ab polyprotein [Severe acute respiratory syndrome coronavirus 2]
na_HTTDPSFLGRY		CASTLYGGGETQYF			TRBV28	TRBJ2-5	HomoSapiens	na	MHCI	HTTDPSFLGRY	SARS-CoV-2	orf1ab polyprotein [Severe acute respiratory syndrome coronavirus 2]
na_HTTDPSFLGRY		CASSERGHEQFF			TRBV27	TRBJ2-1	HomoSapiens	na	MHCI	HTTDPSFLGRY	SARS-CoV-2	orf1ab polyprotein [Severe acute respiratory syndrome coronavirus 2]
na_HTTDPSFLGRY		CALTYSNQPQHF			TRBV5-6	TRBJ1-5	HomoSapiens	na	MHCI	HTTDPSFLGRY	SARS-CoV-2	orf1ab polyprotein [Severe acute respiratory syndrome coronavirus 2]
na_HTTDPSFLGRY		CASCYVGTSLNEQYF			TRBV28	TRBJ2-7	HomoSapiens	na	MHCI	HTTDPSFLGRY	SARS-CoV-2	orf1ab polyprotein [Severe acute respiratory syndrome coronavirus 2]
na_HTTDPSFLGRY		CASSPEGFGTESYEQYV			TRBV7-9	TRBJ2-7	HomoSapiens	na	MHCI	HTTDPSFLGRY	SARS-CoV-2	orf1ab polyprotein [Severe acute respiratory syndrome coronavirus 2]
na_HTTDPSFLGRY		CASSRGSSGGSYNEQFF			TRBV5-8	TRBJ2-1	HomoSapiens	na	MHCI	HTTDPSFLGRY	SARS-CoV-2	orf1ab polyprotein [Severe acute respiratory syndrome coronavirus 2]
na_HTTDPSFLGRY		CASSLVGSGETQYF			TRBV28	TRBJ2-5	HomoSapiens	na	MHCI	HTTDPSFLGRY	SARS-CoV-2	orf1ab polyprotein [Severe acute respiratory syndrome coronavirus 2]
na_HTTDPSFLGRY		CSVEGRGTGSYEQYF			TRBV29-1	TRBJ2-7	HomoSapiens	na	MHCI	HTTDPSFLGRY	SARS-CoV-2	orf1ab polyprotein [Severe acute respiratory syndrome coronavirus 2]
na_HTTDPSFLGRY		CASSLRGGPDTQYF			TRBV27	TRBJ2-3	HomoSapiens	na	MHCI	HTTDPSFLGRY	SARS-CoV-2	orf1ab polyprotein [Severe acute respiratory syndrome coronavirus 2]
na_HTTDPSFLGRY		CASTLTGHDTEAFF			TRBV27	TRBJ1-1	HomoSapiens	na	MHCI	HTTDPSFLGRY	SARS-CoV-2	orf1ab polyprotein [Severe acute respiratory syndrome coronavirus 2]
na_HTTDPSFLGRY		CATSGEEHYGYTF			TRBV24-1	TRBJ1-2	HomoSapiens	na	MHCI	HTTDPSFLGRY	SARS-CoV-2	orf1ab polyprotein [Severe acute respiratory syndrome coronavirus 2]
na_HTTDPSFLGRY		CASSLDSMGGQLDGYTF			TRBV7-2	TRBJ1-2	HomoSapiens	na	MHCI	HTTDPSFLGRY	SARS-CoV-2	orf1ab polyprotein [Severe acute respiratory syndrome coronavirus 2]
na_HTTDPSFLGRY		CASSLSSAVDTQYF			TRBV27	TRBJ2-3	HomoSapiens	na	MHCI	HTTDPSFLGRY	SARS-CoV-2	orf1ab polyprotein [Severe acute respiratory syndrome coronavirus 2]
na_HTTDPSFLGRY		CASSLRQGSDEQYF			TRBV27	TRBJ2-7	HomoSapiens	na	MHCI	HTTDPSFLGRY	SARS-CoV-2	orf1ab polyprotein [Severe acute respiratory syndrome coronavirus 2]
na_HTTDPSFLGRY		CASSSGGTSTGELFF			TRBV27	TRBJ2-2	HomoSapiens	na	MHCI	HTTDPSFLGRY	SARS-CoV-2	orf1ab polyprotein [Severe acute respiratory syndrome coronavirus 2]
na_HTTDPSFLGRY		CASSFRDGAPDTQYF			TRBV27	TRBJ2-3	HomoSapiens	na	MHCI	HTTDPSFLGRY	SARS-CoV-2	orf1ab polyprotein [Severe acute respiratory syndrome coronavirus 2]
na_HTTDPSFLGRY		CASSPGGPEPLHF			TRBV27	TRBJ1-6	HomoSapiens	na	MHCI	HTTDPSFLGRY	SARS-CoV-2	orf1ab polyprotein [Severe acute respiratory syndrome coronavirus 2]
na_HTTDPSFLGRY		CASSLTSGGITDTQYF			TRBV11-2	TRBJ2-3	HomoSapiens	na	MHCI	HTTDPSFLGRY	SARS-CoV-2	orf1ab polyprotein [Severe acute respiratory syndrome coronavirus 2]
na_HTTDPSFLGRY		CASSWTGANQPQHF			TRBV28	TRBJ1-5	HomoSapiens	na	MHCI	HTTDPSFLGRY	SARS-CoV-2	orf1ab polyprotein [Severe acute respiratory syndrome coronavirus 2]
na_HTTDPSFLGRY		CASSENEQFF			TRBV25-1	TRBJ2-1	HomoSapiens	na	MHCI	HTTDPSFLGRY	SARS-CoV-2	orf1ab polyprotein [Severe acute respiratory syndrome coronavirus 2]
na_HTTDPSFLGRY		CASSLRTPWQDTQYF			TRBV27	TRBJ2-3	HomoSapiens	na	MHCI	HTTDPSFLGRY	SARS-CoV-2	orf1ab polyprotein [Severe acute respiratory syndrome coronavirus 2]
na_HTTDPSFLGRY		CASSQDTGGAPDNEQFF			TRBV4-2	TRBJ2-1	HomoSapiens	na	MHCI	HTTDPSFLGRY	SARS-CoV-2	orf1ab polyprotein [Severe acute respiratory syndrome coronavirus 2]
na_HTTDPSFLGRY		CASSLSSGGSVDNEQFF			TRBV5-6	TRBJ2-1	HomoSapiens	na	MHCI	HTTDPSFLGRY	SARS-CoV-2	orf1ab polyprotein [Severe acute respiratory syndrome coronavirus 2]
na_HTTDPSFLGRY		CASSPGGVWDTQYF			TRBV27	TRBJ2-3	HomoSapiens	na	MHCI	HTTDPSFLGRY	SARS-CoV-2	orf1ab polyprotein [Severe acute respiratory syndrome coronavirus 2]
na_HTTDPSFLGRY		CASSLDFDENTEAFF			TRBV7-6	TRBJ1-1	HomoSapiens	na	MHCI	HTTDPSFLGRY	SARS-CoV-2	orf1ab polyprotein [Severe acute respiratory syndrome coronavirus 2]
na_HTTDPSFLGRY		CASSYRATNEKLFF			TRBV27	TRBJ1-4	HomoSapiens	na	MHCI	HTTDPSFLGRY	SARS-CoV-2	orf1ab polyprotein [Severe acute respiratory syndrome coronavirus 2]
na_HTTDPSFLGRY		CASSFQEAYEQYV			TRBV5-8	TRBJ2-7	HomoSapiens	na	MHCI	HTTDPSFLGRY	SARS-CoV-2	orf1ab polyprotein [Severe acute respiratory syndrome coronavirus 2]
na_HTTDPSFLGRY		CASSDRGWTDTQYF			TRBV27	TRBJ2-3	HomoSapiens	na	MHCI	HTTDPSFLGRY	SARS-CoV-2	orf1ab polyprotein [Severe acute respiratory syndrome coronavirus 2]
na_HTTDPSFLGRY		CASSYSKVSREGIQYF			TRBV6-5	TRBJ2-4	HomoSapiens	na	MHCI	HTTDPSFLGRY	SARS-CoV-2	orf1ab polyprotein [Severe acute respiratory syndrome coronavirus 2]
na_HTTDPSFLGRY		CATSRDSGGLTDTQYF			TRBV15	TRBJ2-3	HomoSapiens	na	MHCI	HTTDPSFLGRY	SARS-CoV-2	orf1ab polyprotein [Severe acute respiratory syndrome coronavirus 2]
na_HTTDPSFLGRY		CASSFDWNNEQFF			TRBV7-8	TRBJ2-1	HomoSapiens	na	MHCI	HTTDPSFLGRY	SARS-CoV-2	orf1ab polyprotein [Severe acute respiratory syndrome coronavirus 2]
na_HTTDPSFLGRY		CASSQRGQPGNTIYF			TRBV27	TRBJ1-3	HomoSapiens	na	MHCI	HTTDPSFLGRY	SARS-CoV-2	orf1ab polyprotein [Severe acute respiratory syndrome coronavirus 2]
na_HTTDPSFLGRY		CASHRDGGANEKLFF			TRBV19	TRBJ1-4	HomoSapiens	na	MHCI	HTTDPSFLGRY	SARS-CoV-2	orf1ab polyprotein [Severe acute respiratory syndrome coronavirus 2]
na_HTTDPSFLGRY		CASSERGWETQYF			TRBV27	TRBJ2-5	HomoSapiens	na	MHCI	HTTDPSFLGRY	SARS-CoV-2	orf1ab polyprotein [Severe acute respiratory syndrome coronavirus 2]
na_HTTDPSFLGRY		CASSQDQNTGELFF			TRBV27	TRBJ2-2	HomoSapiens	na	MHCI	HTTDPSFLGRY	SARS-CoV-2	orf1ab polyprotein [Severe acute respiratory syndrome coronavirus 2]
na_HTTDPSFLGRY		CASSSGNQNIQYF			TRBV13	TRBJ2-4	HomoSapiens	na	MHCI	HTTDPSFLGRY	SARS-CoV-2	orf1ab polyprotein [Severe acute respiratory syndrome coronavirus 2]
na_HTTDPSFLGRY		CASSYRDSTDTQYF			TRBV27	TRBJ2-3	HomoSapiens	na	MHCI	HTTDPSFLGRY	SARS-CoV-2	orf1ab polyprotein [Severe acute respiratory syndrome coronavirus 2]
na_HTTDPSFLGRY		CASSPGRGGFDEQFF			TRBV18	TRBJ2-1	HomoSapiens	na	MHCI	HTTDPSFLGRY	SARS-CoV-2	orf1ab polyprotein [Severe acute respiratory syndrome coronavirus 2]
na_HTTDPSFLGRY		CASSWRDSAWDEQYF			TRBV27	TRBJ2-7	HomoSapiens	na	MHCI	HTTDPSFLGRY	SARS-CoV-2	orf1ab polyprotein [Severe acute respiratory syndrome coronavirus 2]
na_HTTDPSFLGRY		CASSFRATNEKLFF			TRBV27	TRBJ1-4	HomoSapiens	na	MHCI	HTTDPSFLGRY	SARS-CoV-2	orf1ab polyprotein [Severe acute respiratory syndrome coronavirus 2]
na_HTTDPSFLGRY		CASSPGTGNNQPQHF			TRBV6-5	TRBJ1-5	HomoSapiens	na	MHCI	HTTDPSFLGRY	SARS-CoV-2	orf1ab polyprotein [Severe acute respiratory syndrome coronavirus 2]
na_HTTDPSFLGRY		CASGDRGPNEKLFF			TRBV27	TRBJ1-4	HomoSapiens	na	MHCI	HTTDPSFLGRY	SARS-CoV-2	orf1ab polyprotein [Severe acute respiratory syndrome coronavirus 2]
na_HTTDPSFLGRY		CASSLGAPMETQYF			TRBV27	TRBJ2-5	HomoSapiens	na	MHCI	HTTDPSFLGRY	SARS-CoV-2	orf1ab polyprotein [Severe acute respiratory syndrome coronavirus 2]
na_HTTDPSFLGRY		CASSPRDFQETQYF			TRBV27	TRBJ2-5	HomoSapiens	na	MHCI	HTTDPSFLGRY	SARS-CoV-2	orf1ab polyprotein [Severe acute respiratory syndrome coronavirus 2]
na_HTTDPSFLGRY		CASSSGQATNEKLFF			TRBV27	TRBJ1-4	HomoSapiens	na	MHCI	HTTDPSFLGRY	SARS-CoV-2	orf1ab polyprotein [Severe acute respiratory syndrome coronavirus 2]
na_HTTDPSFLGRY		CASSIRDSLYEQYF			TRBV27	TRBJ2-7	HomoSapiens	na	MHCI	HTTDPSFLGRY	SARS-CoV-2	orf1ab polyprotein [Severe acute respiratory syndrome coronavirus 2]
na_HTTDPSFLGRY		CASSYTGHGEGQYF			TRBV27	TRBJ2-7	HomoSapiens	na	MHCI	HTTDPSFLGRY	SARS-CoV-2	orf1ab polyprotein [Severe acute respiratory syndrome coronavirus 2]
na_HTTDPSFLGRY		CASSVTEMNTEAFF			TRBV27	TRBJ1-1	HomoSapiens	na	MHCI	HTTDPSFLGRY	SARS-CoV-2	orf1ab polyprotein [Severe acute respiratory syndrome coronavirus 2]
na_HTTDPSFLGRY		CSAWFRQYV			TRBV20-1	TRBJ2-7	HomoSapiens	na	MHCI	HTTDPSFLGRY	SARS-CoV-2	orf1ab polyprotein [Severe acute respiratory syndrome coronavirus 2]
na_HTTDPSFLGRY		CASTQTSGLYNEQFF			TRBV27	TRBJ2-1	HomoSapiens	na	MHCI	HTTDPSFLGRY	SARS-CoV-2	orf1ab polyprotein [Severe acute respiratory syndrome coronavirus 2]
na_HTTDPSFLGRY		CASSVTGDPYNEQFF			TRBV28	TRBJ2-1	HomoSapiens	na	MHCI	HTTDPSFLGRY	SARS-CoV-2	orf1ab polyprotein [Severe acute respiratory syndrome coronavirus 2]
na_HTTDPSFLGRY		CASSFPTGAGGNIDEQFF			TRBV27	TRBJ2-1	HomoSapiens	na	MHCI	HTTDPSFLGRY	SARS-CoV-2	orf1ab polyprotein [Severe acute respiratory syndrome coronavirus 2]
na_HTTDPSFLGRY		CASSLGQGAFF			TRBV6-2	TRBJ1-1	HomoSapiens	na	MHCI	HTTDPSFLGRY	SARS-CoV-2	orf1ab polyprotein [Severe acute respiratory syndrome coronavirus 2]
na_HTTDPSFLGRY		CASSPTGPLDEQFF			TRBV27	TRBJ2-1	HomoSapiens	na	MHCI	HTTDPSFLGRY	SARS-CoV-2	orf1ab polyprotein [Severe acute respiratory syndrome coronavirus 2]
na_HTTDPSFLGRY		CASSFPRLASSYNEQFF			TRBV28	TRBJ2-1	HomoSapiens	na	MHCI	HTTDPSFLGRY	SARS-CoV-2	orf1ab polyprotein [Severe acute respiratory syndrome coronavirus 2]
na_HTTDPSFLGRY		CASTISDPHYNEQFF			TRBV27	TRBJ2-1	HomoSapiens	na	MHCI	HTTDPSFLGRY	SARS-CoV-2	orf1ab polyprotein [Severe acute respiratory syndrome coronavirus 2]
na_HTTDPSFLGRY		CSVEERQTYEQYF			TRBV29-1	TRBJ2-7	HomoSapiens	na	MHCI	HTTDPSFLGRY	SARS-CoV-2	orf1ab polyprotein [Severe acute respiratory syndrome coronavirus 2]
na_HTTDPSFLGRY		CASSVRDRGRQPQHF			TRBV5-6	TRBJ1-5	HomoSapiens	na	MHCI	HTTDPSFLGRY	SARS-CoV-2	orf1ab polyprotein [Severe acute respiratory syndrome coronavirus 2]
na_HTTDPSFLGRY		CASSLGQAQYF			TRBV7-6	TRBJ2-5	HomoSapiens	na	MHCI	HTTDPSFLGRY	SARS-CoV-2	orf1ab polyprotein [Severe acute respiratory syndrome coronavirus 2]
na_HTTDPSFLGRY		CASSPQPGRTFF			TRBV27	TRBJ2-1	HomoSapiens	na	MHCI	HTTDPSFLGRY	SARS-CoV-2	orf1ab polyprotein [Severe acute respiratory syndrome coronavirus 2]
na_HTTDPSFLGRY		CASSLAPSTGGLYGYTF			TRBV5-6	TRBJ1-2	HomoSapiens	na	MHCI	HTTDPSFLGRY	SARS-CoV-2	orf1ab polyprotein [Severe acute respiratory syndrome coronavirus 2]
na_HTTDPSFLGRY		CSVEDREYYGYTF			TRBV29-1	TRBJ1-2	HomoSapiens	na	MHCI	HTTDPSFLGRY	SARS-CoV-2	orf1ab polyprotein [Severe acute respiratory syndrome coronavirus 2]
na_HTTDPSFLGRY		CASRGPNLEAFF			TRBV6-5	TRBJ1-1	HomoSapiens	na	MHCI	HTTDPSFLGRY	SARS-CoV-2	orf1ab polyprotein [Severe acute respiratory syndrome coronavirus 2]
na_HTTDPSFLGRY		CASSFEGPQYF			TRBV7-9	TRBJ2-3	HomoSapiens	na	MHCI	HTTDPSFLGRY	SARS-CoV-2	orf1ab polyprotein [Severe acute respiratory syndrome coronavirus 2]
na_HTTDPSFLGRY		CATSDMTGKQPQHF			TRBV24-1	TRBJ1-5	HomoSapiens	na	MHCI	HTTDPSFLGRY	SARS-CoV-2	orf1ab polyprotein [Severe acute respiratory syndrome coronavirus 2]
na_HTTDPSFLGRY		CATSGDSGGIPTDTQYF			TRBV15	TRBJ2-3	HomoSapiens	na	MHCI	HTTDPSFLGRY	SARS-CoV-2	orf1ab polyprotein [Severe acute respiratory syndrome coronavirus 2]
na_HTTDPSFLGRY		CSVEEGSSYEQYF			TRBV29-1	TRBJ2-7	HomoSapiens	na	MHCI	HTTDPSFLGRY	SARS-CoV-2	orf1ab polyprotein [Severe acute respiratory syndrome coronavirus 2]
na_HTTDPSFLGRY		CASSKAPDRRNEQFF			TRBV21-1	TRBJ2-1	HomoSapiens	na	MHCI	HTTDPSFLGRY	SARS-CoV-2	orf1ab polyprotein [Severe acute respiratory syndrome coronavirus 2]
na_HTTDPSFLGRY		CASSSGDNEQFF			TRBV27	TRBJ2-1	HomoSapiens	na	MHCI	HTTDPSFLGRY	SARS-CoV-2	orf1ab polyprotein [Severe acute respiratory syndrome coronavirus 2]
na_HTTDPSFLGRY		CASSTGGFTGELFF			TRBV21-1	TRBJ2-2	HomoSapiens	na	MHCI	HTTDPSFLGRY	SARS-CoV-2	orf1ab polyprotein [Severe acute respiratory syndrome coronavirus 2]
na_HTTDPSFLGRY		CASSFVGDPPETQYF			TRBV27	TRBJ2-5	HomoSapiens	na	MHCI	HTTDPSFLGRY	SARS-CoV-2	orf1ab polyprotein [Severe acute respiratory syndrome coronavirus 2]
na_HTTDPSFLGRY		CASTAGQGSGATNEKLFF			TRBV27	TRBJ1-4	HomoSapiens	na	MHCI	HTTDPSFLGRY	SARS-CoV-2	orf1ab polyprotein [Severe acute respiratory syndrome coronavirus 2]
na_HTTDPSFLGRY		CASGIRGPVDEQFF			TRBV27	TRBJ2-1	HomoSapiens	na	MHCI	HTTDPSFLGRY	SARS-CoV-2	orf1ab polyprotein [Severe acute respiratory syndrome coronavirus 2]
na_HTTDPSFLGRY		CASSLAVGFSDEAFF			TRBV5-1	TRBJ1-1	HomoSapiens	na	MHCI	HTTDPSFLGRY	SARS-CoV-2	orf1ab polyprotein [Severe acute respiratory syndrome coronavirus 2]
na_HTTDPSFLGRY		CASGNPLGGQINEKLFF			TRBV27	TRBJ1-4	HomoSapiens	na	MHCI	HTTDPSFLGRY	SARS-CoV-2	orf1ab polyprotein [Severe acute respiratory syndrome coronavirus 2]
na_HTTDPSFLGRY		CASSSFLGERNEKLFF			TRBV28	TRBJ1-4	HomoSapiens	na	MHCI	HTTDPSFLGRY	SARS-CoV-2	orf1ab polyprotein [Severe acute respiratory syndrome coronavirus 2]
na_HTTDPSFLGRY		CASSLSAPGETQYF			TRBV27	TRBJ2-5	HomoSapiens	na	MHCI	HTTDPSFLGRY	SARS-CoV-2	orf1ab polyprotein [Severe acute respiratory syndrome coronavirus 2]
na_HTTDPSFLGRY		CASSQTGMYYGYTF			TRBV27	TRBJ1-2	HomoSapiens	na	MHCI	HTTDPSFLGRY	SARS-CoV-2	orf1ab polyprotein [Severe acute respiratory syndrome coronavirus 2]
na_HTTDPSFLGRY		CASSLWVGAYYGYTF			TRBV28	TRBJ1-2	HomoSapiens	na	MHCI	HTTDPSFLGRY	SARS-CoV-2	orf1ab polyprotein [Severe acute respiratory syndrome coronavirus 2]
na_HTTDPSFLGRY		CASSLGENYEQYF			TRBV5-5	TRBJ2-7	HomoSapiens	na	MHCI	HTTDPSFLGRY	SARS-CoV-2	orf1ab polyprotein [Severe acute respiratory syndrome coronavirus 2]
na_HTTDPSFLGRY		CASSAGDDYGYTF			TRBV9	TRBJ1-2	HomoSapiens	na	MHCI	HTTDPSFLGRY	SARS-CoV-2	orf1ab polyprotein [Severe acute respiratory syndrome coronavirus 2]
na_HTTDPSFLGRY		CAGRTGDTEAFF			TRBV28	TRBJ1-1	HomoSapiens	na	MHCI	HTTDPSFLGRY	SARS-CoV-2	orf1ab polyprotein [Severe acute respiratory syndrome coronavirus 2]
na_HTTDPSFLGRY		CASSEGYVYNEQFF			TRBV6-5	TRBJ2-1	HomoSapiens	na	MHCI	HTTDPSFLGRY	SARS-CoV-2	orf1ab polyprotein [Severe acute respiratory syndrome coronavirus 2]
na_HTTDPSFLGRY		CASSPRTGANEKLFF			TRBV27	TRBJ1-4	HomoSapiens	na	MHCI	HTTDPSFLGRY	SARS-CoV-2	orf1ab polyprotein [Severe acute respiratory syndrome coronavirus 2]
na_HTTDPSFLGRY		CASSLSGGPNEQFF			TRBV27	TRBJ2-1	HomoSapiens	na	MHCI	HTTDPSFLGRY	SARS-CoV-2	orf1ab polyprotein [Severe acute respiratory syndrome coronavirus 2]
na_HTTDPSFLGRY		CASSLYADQETQYF			TRBV28	TRBJ2-5	HomoSapiens	na	MHCI	HTTDPSFLGRY	SARS-CoV-2	orf1ab polyprotein [Severe acute respiratory syndrome coronavirus 2]
na_HTTDPSFLGRY		CASTFPSTRATTEAFF			TRBV28	TRBJ1-1	HomoSapiens	na	MHCI	HTTDPSFLGRY	SARS-CoV-2	orf1ab polyprotein [Severe acute respiratory syndrome coronavirus 2]
na_HTTDPSFLGRY		CASSAGDINGYTF			TRBV9	TRBJ1-2	HomoSapiens	na	MHCI	HTTDPSFLGRY	SARS-CoV-2	orf1ab polyprotein [Severe acute respiratory syndrome coronavirus 2]
na_HTTDPSFLGRY		CASSPRTVADSPLHF			TRBV9	TRBJ1-6	HomoSapiens	na	MHCI	HTTDPSFLGRY	SARS-CoV-2	orf1ab polyprotein [Severe acute respiratory syndrome coronavirus 2]
na_HTTDPSFLGRY		CASSLTQGFTPLHF			TRBV28	TRBJ1-6	HomoSapiens	na	MHCI	HTTDPSFLGRY	SARS-CoV-2	orf1ab polyprotein [Severe acute respiratory syndrome coronavirus 2]
na_HTTDPSFLGRY		CSAEGTENYGYTF			TRBV29-1	TRBJ1-2	HomoSapiens	na	MHCI	HTTDPSFLGRY	SARS-CoV-2	orf1ab polyprotein [Severe acute respiratory syndrome coronavirus 2]
na_HTTDPSFLGRY		CASSDRQGGETQYF			TRBV27	TRBJ2-5	HomoSapiens	na	MHCI	HTTDPSFLGRY	SARS-CoV-2	orf1ab polyprotein [Severe acute respiratory syndrome coronavirus 2]
na_HTTDPSFLGRY		CASGPGWSNQPQHF			TRBV19	TRBJ1-5	HomoSapiens	na	MHCI	HTTDPSFLGRY	SARS-CoV-2	orf1ab polyprotein [Severe acute respiratory syndrome coronavirus 2]
na_HTTDPSFLGRY		CACGGSGPLHF			TRBV27	TRBJ1-6	HomoSapiens	na	MHCI	HTTDPSFLGRY	SARS-CoV-2	orf1ab polyprotein [Severe acute respiratory syndrome coronavirus 2]
na_HTTDPSFLGRY		CASWTDETDTQYF			TRBV2	TRBJ2-3	HomoSapiens	na	MHCI	HTTDPSFLGRY	SARS-CoV-2	orf1ab polyprotein [Severe acute respiratory syndrome coronavirus 2]
na_HTTDPSFLGRY		CASSDSGGAANTQYF			TRBV27	TRBJ2-3	HomoSapiens	na	MHCI	HTTDPSFLGRY	SARS-CoV-2	orf1ab polyprotein [Severe acute respiratory syndrome coronavirus 2]
na_HTTDPSFLGRY		CASKKGADQPQHF			TRBV6-5	TRBJ1-5	HomoSapiens	na	MHCI	HTTDPSFLGRY	SARS-CoV-2	orf1ab polyprotein [Severe acute respiratory syndrome coronavirus 2]
na_HTTDPSFLGRY		CASSFKHPHTDTQYF			TRBV27	TRBJ2-3	HomoSapiens	na	MHCI	HTTDPSFLGRY	SARS-CoV-2	orf1ab polyprotein [Severe acute respiratory syndrome coronavirus 2]
na_HTTDPSFLGRY		CASSSRSGVDTQYF			TRBV27	TRBJ2-3	HomoSapiens	na	MHCI	HTTDPSFLGRY	SARS-CoV-2	orf1ab polyprotein [Severe acute respiratory syndrome coronavirus 2]
na_HTTDPSFLGRY		CASSMRSGLDTQYF			TRBV27	TRBJ2-3	HomoSapiens	na	MHCI	HTTDPSFLGRY	SARS-CoV-2	orf1ab polyprotein [Severe acute respiratory syndrome coronavirus 2]
na_HTTDPSFLGRY		CASSTDRFTEAFF			TRBV28	TRBJ1-1	HomoSapiens	na	MHCI	HTTDPSFLGRY	SARS-CoV-2	orf1ab polyprotein [Severe acute respiratory syndrome coronavirus 2]
na_HTTDPSFLGRY		CASSNDSGTGWGGYTF			TRBV21-1	TRBJ1-2	HomoSapiens	na	MHCI	HTTDPSFLGRY	SARS-CoV-2	orf1ab polyprotein [Severe acute respiratory syndrome coronavirus 2]
na_HTTDPSFLGRY		CASSPDGPTNEKLFF			TRBV27	TRBJ1-4	HomoSapiens	na	MHCI	HTTDPSFLGRY	SARS-CoV-2	orf1ab polyprotein [Severe acute respiratory syndrome coronavirus 2]
na_HTTDPSFLGRY		CASIQQGSLTEAFF			TRBV6-5	TRBJ1-1	HomoSapiens	na	MHCI	HTTDPSFLGRY	SARS-CoV-2	orf1ab polyprotein [Severe acute respiratory syndrome coronavirus 2]
na_HTTDPSFLGRY		CSVEGTATYEQYF			TRBV29-1	TRBJ2-7	HomoSapiens	na	MHCI	HTTDPSFLGRY	SARS-CoV-2	orf1ab polyprotein [Severe acute respiratory syndrome coronavirus 2]
na_HTTDPSFLGRY		CASSSRDHSTDTQYF			TRBV27	TRBJ2-3	HomoSapiens	na	MHCI	HTTDPSFLGRY	SARS-CoV-2	orf1ab polyprotein [Severe acute respiratory syndrome coronavirus 2]
na_HTTDPSFLGRY		CASSHRAPIETQYF			TRBV27	TRBJ2-5	HomoSapiens	na	MHCI	HTTDPSFLGRY	SARS-CoV-2	orf1ab polyprotein [Severe acute respiratory syndrome coronavirus 2]
na_HTTDPSFLGRY		CASYPGTGLRQPQHF			TRBV19	TRBJ1-5	HomoSapiens	na	MHCI	HTTDPSFLGRY	SARS-CoV-2	orf1ab polyprotein [Severe acute respiratory syndrome coronavirus 2]
na_HTTDPSFLGRY		CASSERAASYEQYF			TRBV27	TRBJ2-7	HomoSapiens	na	MHCI	HTTDPSFLGRY	SARS-CoV-2	orf1ab polyprotein [Severe acute respiratory syndrome coronavirus 2]
na_HTTDPSFLGRY		CASTLSGPHYNEQFF			TRBV27	TRBJ2-1	HomoSapiens	na	MHCI	HTTDPSFLGRY	SARS-CoV-2	orf1ab polyprotein [Severe acute respiratory syndrome coronavirus 2]
na_HTTDPSFLGRY		CASSSREGRDEQFF			TRBV27	TRBJ2-1	HomoSapiens	na	MHCI	HTTDPSFLGRY	SARS-CoV-2	orf1ab polyprotein [Severe acute respiratory syndrome coronavirus 2]
na_HTTDPSFLGRY		CASRPTGVGELFF			TRBV27	TRBJ2-2	HomoSapiens	na	MHCI	HTTDPSFLGRY	SARS-CoV-2	orf1ab polyprotein [Severe acute respiratory syndrome coronavirus 2]
na_HTTDPSFLGRY		CASSSIAEAEETQYF			TRBV7-8	TRBJ2-5	HomoSapiens	na	MHCI	HTTDPSFLGRY	SARS-CoV-2	orf1ab polyprotein [Severe acute respiratory syndrome coronavirus 2]
na_HTTDPSFLGRY		CASSWRDGVTDTQYF			TRBV27	TRBJ2-3	HomoSapiens	na	MHCI	HTTDPSFLGRY	SARS-CoV-2	orf1ab polyprotein [Severe acute respiratory syndrome coronavirus 2]
na_HTTDPSFLGRY		CASSATGGPYEQYF			TRBV27	TRBJ2-7	HomoSapiens	na	MHCI	HTTDPSFLGRY	SARS-CoV-2	orf1ab polyprotein [Severe acute respiratory syndrome coronavirus 2]
na_HTTDPSFLGRY		CASSGTGDAYEQYF			TRBV27	TRBJ2-7	HomoSapiens	na	MHCI	HTTDPSFLGRY	SARS-CoV-2	orf1ab polyprotein [Severe acute respiratory syndrome coronavirus 2]
na_HTTDPSFLGRY		CASSQRSGLDEQYF			TRBV27	TRBJ2-7	HomoSapiens	na	MHCI	HTTDPSFLGRY	SARS-CoV-2	orf1ab polyprotein [Severe acute respiratory syndrome coronavirus 2]
na_HTTDPSFLGRY		CASSQDFPPPWDEQFF			TRBV4-1	TRBJ2-1	HomoSapiens	na	MHCI	HTTDPSFLGRY	SARS-CoV-2	orf1ab polyprotein [Severe acute respiratory syndrome coronavirus 2]
na_HTTDPSFLGRY		CAISGAGGFF			TRBV19	TRBJ1-1	HomoSapiens	na	MHCI	HTTDPSFLGRY	SARS-CoV-2	orf1ab polyprotein [Severe acute respiratory syndrome coronavirus 2]
na_HTTDPSFLGRY		CASSLMTGFYEQYF			TRBV27	TRBJ2-7	HomoSapiens	na	MHCI	HTTDPSFLGRY	SARS-CoV-2	orf1ab polyprotein [Severe acute respiratory syndrome coronavirus 2]
na_HTTDPSFLGRY		CASSLDSPSSDTQYF			TRBV27	TRBJ2-3	HomoSapiens	na	MHCI	HTTDPSFLGRY	SARS-CoV-2	orf1ab polyprotein [Severe acute respiratory syndrome coronavirus 2]
na_HTTDPSFLGRY		CASSLFGGGTEAFF			TRBV5-6	TRBJ1-1	HomoSapiens	na	MHCI	HTTDPSFLGRY	SARS-CoV-2	orf1ab polyprotein [Severe acute respiratory syndrome coronavirus 2]
na_HTTDPSFLGRY		CSASFLTEFSYEQYF			TRBV20-1	TRBJ2-7	HomoSapiens	na	MHCI	HTTDPSFLGRY	SARS-CoV-2	orf1ab polyprotein [Severe acute respiratory syndrome coronavirus 2]
na_HTTDPSFLGRY		CASSHGHPSWEKLFF			TRBV27	TRBJ1-4	HomoSapiens	na	MHCI	HTTDPSFLGRY	SARS-CoV-2	orf1ab polyprotein [Severe acute respiratory syndrome coronavirus 2]
na_HTTDPSFLGRY		CASRPEYSNQPQHF			TRBV19	TRBJ1-5	HomoSapiens	na	MHCI	HTTDPSFLGRY	SARS-CoV-2	orf1ab polyprotein [Severe acute respiratory syndrome coronavirus 2]
na_HTTDPSFLGRY		CASSLYPSGTSSYNEQFF			TRBV27	TRBJ2-1	HomoSapiens	na	MHCI	HTTDPSFLGRY	SARS-CoV-2	orf1ab polyprotein [Severe acute respiratory syndrome coronavirus 2]
na_HTTDPSFLGRY		CASKDGWAKNIQYF			TRBV27	TRBJ2-4	HomoSapiens	na	MHCI	HTTDPSFLGRY	SARS-CoV-2	orf1ab polyprotein [Severe acute respiratory syndrome coronavirus 2]
na_HTTDPSFLGRY		CASSFREGGDEQFF			TRBV27	TRBJ2-1	HomoSapiens	na	MHCI	HTTDPSFLGRY	SARS-CoV-2	orf1ab polyprotein [Severe acute respiratory syndrome coronavirus 2]
na_HTTDPSFLGRY		CASTGDENTGELFF			TRBV19	TRBJ2-2	HomoSapiens	na	MHCI	HTTDPSFLGRY	SARS-CoV-2	orf1ab polyprotein [Severe acute respiratory syndrome coronavirus 2]
na_HTTDPSFLGRY		CASSAGYSNQPQHF			TRBV19	TRBJ1-5	HomoSapiens	na	MHCI	HTTDPSFLGRY	SARS-CoV-2	orf1ab polyprotein [Severe acute respiratory syndrome coronavirus 2]
na_HTTDPSFLGRY		CASSHRTHHTDEQYF			TRBV27	TRBJ2-7	HomoSapiens	na	MHCI	HTTDPSFLGRY	SARS-CoV-2	orf1ab polyprotein [Severe acute respiratory syndrome coronavirus 2]
na_HTTDPSFLGRY		CASSLGSAIDEQYF			TRBV27	TRBJ2-7	HomoSapiens	na	MHCI	HTTDPSFLGRY	SARS-CoV-2	orf1ab polyprotein [Severe acute respiratory syndrome coronavirus 2]
na_HTTDPSFLGRY		CASSPAGGRVNEQYF			TRBV28	TRBJ2-7	HomoSapiens	na	MHCI	HTTDPSFLGRY	SARS-CoV-2	orf1ab polyprotein [Severe acute respiratory syndrome coronavirus 2]
na_HTTDPSFLGRY		CASSVYETSGDQETQYF			TRBV9	TRBJ2-5	HomoSapiens	na	MHCI	HTTDPSFLGRY	SARS-CoV-2	orf1ab polyprotein [Severe acute respiratory syndrome coronavirus 2]
na_HTTDPSFLGRY		CASSLSIRNEKLFF			TRBV27	TRBJ1-4	HomoSapiens	na	MHCI	HTTDPSFLGRY	SARS-CoV-2	orf1ab polyprotein [Severe acute respiratory syndrome coronavirus 2]
na_HTTDPSFLGRY		CASIVGGSDTQYF			TRBV13	TRBJ2-3	HomoSapiens	na	MHCI	HTTDPSFLGRY	SARS-CoV-2	orf1ab polyprotein [Severe acute respiratory syndrome coronavirus 2]
na_HTTDPSFLGRY		CATSSGDRGELFF			TRBV15	TRBJ1-4	HomoSapiens	na	MHCI	HTTDPSFLGRY	SARS-CoV-2	orf1ab polyprotein [Severe acute respiratory syndrome coronavirus 2]
na_HTTDPSFLGRY		CASSLGQDSYEQYF			TRBV5-8	TRBJ2-7	HomoSapiens	na	MHCI	HTTDPSFLGRY	SARS-CoV-2	orf1ab polyprotein [Severe acute respiratory syndrome coronavirus 2]
na_HTTDPSFLGRY		CASATRDPTETQYF			TRBV27	TRBJ2-5	HomoSapiens	na	MHCI	HTTDPSFLGRY	SARS-CoV-2	orf1ab polyprotein [Severe acute respiratory syndrome coronavirus 2]
na_HTTDPSFLGRY		CATSTEYEQYF			TRBV27	TRBJ2-7	HomoSapiens	na	MHCI	HTTDPSFLGRY	SARS-CoV-2	orf1ab polyprotein [Severe acute respiratory syndrome coronavirus 2]
na_HTTDPSFLGRY		CASSLRSGFETQYF			TRBV27	TRBJ2-5	HomoSapiens	na	MHCI	HTTDPSFLGRY	SARS-CoV-2	orf1ab polyprotein [Severe acute respiratory syndrome coronavirus 2]
na_HTTDPSFLGRY		CSVEDPSPPVYGYTF			TRBV29-1	TRBJ1-2	HomoSapiens	na	MHCI	HTTDPSFLGRY	SARS-CoV-2	orf1ab polyprotein [Severe acute respiratory syndrome coronavirus 2]
na_HTTDPSFLGRY		CASSFGGLGDTQYF			TRBV27	TRBJ2-3	HomoSapiens	na	MHCI	HTTDPSFLGRY	SARS-CoV-2	orf1ab polyprotein [Severe acute respiratory syndrome coronavirus 2]
na_HTTDPSFLGRY		CASSFPSREMGYNEQFF			TRBV28	TRBJ2-1	HomoSapiens	na	MHCI	HTTDPSFLGRY	SARS-CoV-2	orf1ab polyprotein [Severe acute respiratory syndrome coronavirus 2]
na_HTTDPSFLGRY		CASSPRDAVTEKLFF			TRBV27	TRBJ1-4	HomoSapiens	na	MHCI	HTTDPSFLGRY	SARS-CoV-2	orf1ab polyprotein [Severe acute respiratory syndrome coronavirus 2]
na_HTTDPSFLGRY		CASWDERGPYEQYF			TRBV2	TRBJ2-7	HomoSapiens	na	MHCI	HTTDPSFLGRY	SARS-CoV-2	orf1ab polyprotein [Severe acute respiratory syndrome coronavirus 2]
na_HTTDPSFLGRY		CASSFDFPIYNEQFF			TRBV27	TRBJ2-1	HomoSapiens	na	MHCI	HTTDPSFLGRY	SARS-CoV-2	orf1ab polyprotein [Severe acute respiratory syndrome coronavirus 2]
na_HTTDPSFLGRY		CASSDRSTNEKLFF			TRBV27	TRBJ1-4	HomoSapiens	na	MHCI	HTTDPSFLGRY	SARS-CoV-2	orf1ab polyprotein [Severe acute respiratory syndrome coronavirus 2]
na_HTTDPSFLGRY		CASSELEPTGELFF			TRBV6-1	TRBJ2-2	HomoSapiens	na	MHCI	HTTDPSFLGRY	SARS-CoV-2	orf1ab polyprotein [Severe acute respiratory syndrome coronavirus 2]
na_HTTDPSFLGRY		CASGHRAGLDEQYF			TRBV27	TRBJ2-7	HomoSapiens	na	MHCI	HTTDPSFLGRY	SARS-CoV-2	orf1ab polyprotein [Severe acute respiratory syndrome coronavirus 2]
na_HTTDPSFLGRY		CASSFHSLGQSNTEAFF			TRBV28	TRBJ1-1	HomoSapiens	na	MHCI	HTTDPSFLGRY	SARS-CoV-2	orf1ab polyprotein [Severe acute respiratory syndrome coronavirus 2]
na_HTTDPSFLGRY		CASSADPPNGYTF			TRBV9	TRBJ1-2	HomoSapiens	na	MHCI	HTTDPSFLGRY	SARS-CoV-2	orf1ab polyprotein [Severe acute respiratory syndrome coronavirus 2]
na_HTTDPSFLGRY		CASSLESGNEQFF			TRBV5-6	TRBJ2-1	HomoSapiens	na	MHCI	HTTDPSFLGRY	SARS-CoV-2	orf1ab polyprotein [Severe acute respiratory syndrome coronavirus 2]
na_HTTDPSFLGRY		CASSLDAFYGYTF			TRBV6-5	TRBJ1-2	HomoSapiens	na	MHCI	HTTDPSFLGRY	SARS-CoV-2	orf1ab polyprotein [Severe acute respiratory syndrome coronavirus 2]
na_HTTDPSFLGRY		CAWSVPSGIVDEQFF			TRBV30	TRBJ2-1	HomoSapiens	na	MHCI	HTTDPSFLGRY	SARS-CoV-2	orf1ab polyprotein [Severe acute respiratory syndrome coronavirus 2]
na_HTTDPSFLGRY		CASSSQPYSNQPQHF			TRBV5-6	TRBJ1-5	HomoSapiens	na	MHCI	HTTDPSFLGRY	SARS-CoV-2	orf1ab polyprotein [Severe acute respiratory syndrome coronavirus 2]
na_HTTDPSFLGRY		CASSTRGPTDNEQFF			TRBV27	TRBJ2-1	HomoSapiens	na	MHCI	HTTDPSFLGRY	SARS-CoV-2	orf1ab polyprotein [Severe acute respiratory syndrome coronavirus 2]
na_HTTDPSFLGRY		CASSYDLAPYNEQFF			TRBV6-5	TRBJ2-1	HomoSapiens	na	MHCI	HTTDPSFLGRY	SARS-CoV-2	orf1ab polyprotein [Severe acute respiratory syndrome coronavirus 2]
na_HTTDPSFLGRY		CASRSLGATEAFF			TRBV27	TRBJ1-1	HomoSapiens	na	MHCI	HTTDPSFLGRY	SARS-CoV-2	orf1ab polyprotein [Severe acute respiratory syndrome coronavirus 2]
na_HTTDPSFLGRY		CASSPSTSGGPGDTQYF			TRBV27	TRBJ2-3	HomoSapiens	na	MHCI	HTTDPSFLGRY	SARS-CoV-2	orf1ab polyprotein [Severe acute respiratory syndrome coronavirus 2]
na_HTTDPSFLGRY		CASSLSSSVDEESFF			TRBV27	TRBJ1-1	HomoSapiens	na	MHCI	HTTDPSFLGRY	SARS-CoV-2	orf1ab polyprotein [Severe acute respiratory syndrome coronavirus 2]
na_HTTDPSFLGRY		CASTDGNTEAFF			TRBV28	TRBJ1-1	HomoSapiens	na	MHCI	HTTDPSFLGRY	SARS-CoV-2	orf1ab polyprotein [Severe acute respiratory syndrome coronavirus 2]
na_HTTDPSFLGRY		CASSSDRDRGHQQGYTF			TRBV27	TRBJ1-2	HomoSapiens	na	MHCI	HTTDPSFLGRY	SARS-CoV-2	orf1ab polyprotein [Severe acute respiratory syndrome coronavirus 2]
na_HTTDPSFLGRY		CASSTIGTESTDTQYF			TRBV2	TRBJ2-3	HomoSapiens	na	MHCI	HTTDPSFLGRY	SARS-CoV-2	orf1ab polyprotein [Severe acute respiratory syndrome coronavirus 2]
na_HTTDPSFLGRY		CASSLYRGPYEQYF			TRBV28	TRBJ2-7	HomoSapiens	na	MHCI	HTTDPSFLGRY	SARS-CoV-2	orf1ab polyprotein [Severe acute respiratory syndrome coronavirus 2]
na_HTTDPSFLGRY		CASSPRDTYYEQYF			TRBV27	TRBJ2-7	HomoSapiens	na	MHCI	HTTDPSFLGRY	SARS-CoV-2	orf1ab polyprotein [Severe acute respiratory syndrome coronavirus 2]
na_HTTDPSFLGRY		CASRTWGLAGWETQYF			TRBV27	TRBJ2-5	HomoSapiens	na	MHCI	HTTDPSFLGRY	SARS-CoV-2	orf1ab polyprotein [Severe acute respiratory syndrome coronavirus 2]
na_HTTDPSFLGRY		CASNIEGTVIYNEQFF			TRBV27	TRBJ2-1	HomoSapiens	na	MHCI	HTTDPSFLGRY	SARS-CoV-2	orf1ab polyprotein [Severe acute respiratory syndrome coronavirus 2]
na_HTTDPSFLGRY		CASSTWGATNEKLFF			TRBV27	TRBJ1-4	HomoSapiens	na	MHCI	HTTDPSFLGRY	SARS-CoV-2	orf1ab polyprotein [Severe acute respiratory syndrome coronavirus 2]
na_HTTDPSFLGRY		CASSLTPPREEYNEQFF			TRBV27	TRBJ2-1	HomoSapiens	na	MHCI	HTTDPSFLGRY	SARS-CoV-2	orf1ab polyprotein [Severe acute respiratory syndrome coronavirus 2]
na_HTTDPSFLGRY		CASSGLGRDGGDSPLHF			TRBV27	TRBJ1-6	HomoSapiens	na	MHCI	HTTDPSFLGRY	SARS-CoV-2	orf1ab polyprotein [Severe acute respiratory syndrome coronavirus 2]
na_HTTDPSFLGRY		CASSDPGASSYNEQFF			TRBV2	TRBJ2-1	HomoSapiens	na	MHCI	HTTDPSFLGRY	SARS-CoV-2	orf1ab polyprotein [Severe acute respiratory syndrome coronavirus 2]
na_HTTDPSFLGRY		CASSLGSPFETQYF			TRBV27	TRBJ2-5	HomoSapiens	na	MHCI	HTTDPSFLGRY	SARS-CoV-2	orf1ab polyprotein [Severe acute respiratory syndrome coronavirus 2]
na_HTTDPSFLGRY		CASSLSAGVTDTQYF			TRBV27	TRBJ2-3	HomoSapiens	na	MHCI	HTTDPSFLGRY	SARS-CoV-2	orf1ab polyprotein [Severe acute respiratory syndrome coronavirus 2]
na_HTTDPSFLGRY		CAWSVIRRRINQPQHF			TRBV30	TRBJ1-5	HomoSapiens	na	MHCI	HTTDPSFLGRY	SARS-CoV-2	orf1ab polyprotein [Severe acute respiratory syndrome coronavirus 2]
na_HTTDPSFLGRY		CASSLGDAGRNEQFF			TRBV7-6	TRBJ2-1	HomoSapiens	na	MHCI	HTTDPSFLGRY	SARS-CoV-2	orf1ab polyprotein [Severe acute respiratory syndrome coronavirus 2]
na_HTTDPSFLGRY		CASSPPGQDPYEQYF			TRBV18	TRBJ2-7	HomoSapiens	na	MHCI	HTTDPSFLGRY	SARS-CoV-2	orf1ab polyprotein [Severe acute respiratory syndrome coronavirus 2]
na_HTTDPSFLGRY		CASSFWRGVPFGYTF			TRBV12-1	TRBJ1-2	HomoSapiens	na	MHCI	HTTDPSFLGRY	SARS-CoV-2	orf1ab polyprotein [Severe acute respiratory syndrome coronavirus 2]
na_HTTDPSFLGRY		CASTDRNTEAFF			TRBV7-2	TRBJ1-1	HomoSapiens	na	MHCI	HTTDPSFLGRY	SARS-CoV-2	orf1ab polyprotein [Severe acute respiratory syndrome coronavirus 2]
na_HTTDPSFLGRY		CASSLASSYNEQFF			TRBV27	TRBJ2-1	HomoSapiens	na	MHCI	HTTDPSFLGRY	SARS-CoV-2	orf1ab polyprotein [Severe acute respiratory syndrome coronavirus 2]
na_HTTDPSFLGRY		CASSYSGGPTTGEQYF			TRBV6-5	TRBJ2-7	HomoSapiens	na	MHCI	HTTDPSFLGRY	SARS-CoV-2	orf1ab polyprotein [Severe acute respiratory syndrome coronavirus 2]
na_HTTDPSFLGRY		CASSFRSGLDEQFF			TRBV27	TRBJ2-1	HomoSapiens	na	MHCI	HTTDPSFLGRY	SARS-CoV-2	orf1ab polyprotein [Severe acute respiratory syndrome coronavirus 2]
na_HTTDPSFLGRY		CASAEDNSPLHF			TRBV6-6	TRBJ1-6	HomoSapiens	na	MHCI	HTTDPSFLGRY	SARS-CoV-2	orf1ab polyprotein [Severe acute respiratory syndrome coronavirus 2]
na_HTTDPSFLGRY		CATSDDSPNTEAFF			TRBV24-1	TRBJ1-1	HomoSapiens	na	MHCI	HTTDPSFLGRY	SARS-CoV-2	orf1ab polyprotein [Severe acute respiratory syndrome coronavirus 2]
na_HTTDPSFLGRY		CASSWGAPNEKLFF			TRBV27	TRBJ1-4	HomoSapiens	na	MHCI	HTTDPSFLGRY	SARS-CoV-2	orf1ab polyprotein [Severe acute respiratory syndrome coronavirus 2]
na_HTTDPSFLGRY		CASSSGHEPNYGYTF			TRBV7-8	TRBJ1-2	HomoSapiens	na	MHCI	HTTDPSFLGRY	SARS-CoV-2	orf1ab polyprotein [Severe acute respiratory syndrome coronavirus 2]
na_HTTDPSFLGRY		CASSLESDYGYTF			TRBV7-9	TRBJ1-2	HomoSapiens	na	MHCI	HTTDPSFLGRY	SARS-CoV-2	orf1ab polyprotein [Severe acute respiratory syndrome coronavirus 2]
na_HTTDPSFLGRY		CASTGPRNEQFF			TRBV27	TRBJ2-1	HomoSapiens	na	MHCI	HTTDPSFLGRY	SARS-CoV-2	orf1ab polyprotein [Severe acute respiratory syndrome coronavirus 2]
na_HTTDPSFLGRY		CASSLRGFSDEQFF			TRBV27	TRBJ2-1	HomoSapiens	na	MHCI	HTTDPSFLGRY	SARS-CoV-2	orf1ab polyprotein [Severe acute respiratory syndrome coronavirus 2]
na_HTTDPSFLGRY		CASSLDSQTNYGYTF			TRBV27	TRBJ1-2	HomoSapiens	na	MHCI	HTTDPSFLGRY	SARS-CoV-2	orf1ab polyprotein [Severe acute respiratory syndrome coronavirus 2]
na_HTTDPSFLGRY		CASSNRSPLDEQYF			TRBV27	TRBJ2-7	HomoSapiens	na	MHCI	HTTDPSFLGRY	SARS-CoV-2	orf1ab polyprotein [Severe acute respiratory syndrome coronavirus 2]
na_HTTDPSFLGRY		CASTREGRLNEKLFF			TRBV28	TRBJ1-4	HomoSapiens	na	MHCI	HTTDPSFLGRY	SARS-CoV-2	orf1ab polyprotein [Severe acute respiratory syndrome coronavirus 2]
na_HTTDPSFLGRY		CATSEVGSPEGQYF			TRBV24-1	TRBJ2-4	HomoSapiens	na	MHCI	HTTDPSFLGRY	SARS-CoV-2	orf1ab polyprotein [Severe acute respiratory syndrome coronavirus 2]
na_HTTDPSFLGRY		CASSPDPGRTETQYF			TRBV27	TRBJ2-5	HomoSapiens	na	MHCI	HTTDPSFLGRY	SARS-CoV-2	orf1ab polyprotein [Severe acute respiratory syndrome coronavirus 2]
na_HTTDPSFLGRY		CASSFDPYYEQYF			TRBV27	TRBJ2-7	HomoSapiens	na	MHCI	HTTDPSFLGRY	SARS-CoV-2	orf1ab polyprotein [Severe acute respiratory syndrome coronavirus 2]
na_HTTDPSFLGRY		CASSSTAPHETQYF			TRBV27	TRBJ2-5	HomoSapiens	na	MHCI	HTTDPSFLGRY	SARS-CoV-2	orf1ab polyprotein [Severe acute respiratory syndrome coronavirus 2]
na_HTTDPSFLGRY		CATTQSNTEAFF			TRBV15	TRBJ1-1	HomoSapiens	na	MHCI	HTTDPSFLGRY	SARS-CoV-2	orf1ab polyprotein [Severe acute respiratory syndrome coronavirus 2]
na_HTTDPSFLGRY		CASSLRDTYTEAFF			TRBV27	TRBJ1-1	HomoSapiens	na	MHCI	HTTDPSFLGRY	SARS-CoV-2	orf1ab polyprotein [Severe acute respiratory syndrome coronavirus 2]
na_HTTDPSFLGRY		CASSSRQGGETQYF			TRBV27	TRBJ2-5	HomoSapiens	na	MHCI	HTTDPSFLGRY	SARS-CoV-2	orf1ab polyprotein [Severe acute respiratory syndrome coronavirus 2]
na_HTTDPSFLGRY		CASSTRDGGFTDTQYF			TRBV27	TRBJ2-3	HomoSapiens	na	MHCI	HTTDPSFLGRY	SARS-CoV-2	orf1ab polyprotein [Severe acute respiratory syndrome coronavirus 2]
na_HTTDPSFLGRY		CASSSPWGSSYNEQFF			TRBV5-6	TRBJ2-1	HomoSapiens	na	MHCI	HTTDPSFLGRY	SARS-CoV-2	orf1ab polyprotein [Severe acute respiratory syndrome coronavirus 2]
na_HTTDPSFLGRY		CASRGGWGTEAFF			TRBV2	TRBJ1-1	HomoSapiens	na	MHCI	HTTDPSFLGRY	SARS-CoV-2	orf1ab polyprotein [Severe acute respiratory syndrome coronavirus 2]
na_HTTDPSFLGRY		CASSTDREAEQYF			TRBV28	TRBJ2-7	HomoSapiens	na	MHCI	HTTDPSFLGRY	SARS-CoV-2	orf1ab polyprotein [Severe acute respiratory syndrome coronavirus 2]
na_HTTDPSFLGRY		CASSLEQGPWAGELFF			TRBV28	TRBJ2-2	HomoSapiens	na	MHCI	HTTDPSFLGRY	SARS-CoV-2	orf1ab polyprotein [Severe acute respiratory syndrome coronavirus 2]
na_HTTDPSFLGRY		CASSLTPVETQYF			TRBV6-5	TRBJ2-5	HomoSapiens	na	MHCI	HTTDPSFLGRY	SARS-CoV-2	orf1ab polyprotein [Severe acute respiratory syndrome coronavirus 2]
na_HTTDPSFLGRY		CASTLRGPTDTQYF			TRBV27	TRBJ2-3	HomoSapiens	na	MHCI	HTTDPSFLGRY	SARS-CoV-2	orf1ab polyprotein [Severe acute respiratory syndrome coronavirus 2]
na_HTTDPSFLGRY		CASSPEGSQETQYF			TRBV27	TRBJ2-5	HomoSapiens	na	MHCI	HTTDPSFLGRY	SARS-CoV-2	orf1ab polyprotein [Severe acute respiratory syndrome coronavirus 2]
na_HTTDPSFLGRY		CASSSTNRDSYEQYF			TRBV13	TRBJ2-7	HomoSapiens	na	MHCI	HTTDPSFLGRY	SARS-CoV-2	orf1ab polyprotein [Severe acute respiratory syndrome coronavirus 2]
na_HTTDPSFLGRY		CASSLRGVVDEQFF			TRBV27	TRBJ2-1	HomoSapiens	na	MHCI	HTTDPSFLGRY	SARS-CoV-2	orf1ab polyprotein [Severe acute respiratory syndrome coronavirus 2]
na_HTTDPSFLGRY		CASSLQGPWDEQFF			TRBV19	TRBJ2-1	HomoSapiens	na	MHCI	HTTDPSFLGRY	SARS-CoV-2	orf1ab polyprotein [Severe acute respiratory syndrome coronavirus 2]
na_HTTDPSFLGRY		CASSISEDPYNEQFF			TRBV19	TRBJ2-1	HomoSapiens	na	MHCI	HTTDPSFLGRY	SARS-CoV-2	orf1ab polyprotein [Severe acute respiratory syndrome coronavirus 2]
na_HTTDPSFLGRY		CASSAGDGLRFGYTF			TRBV9	TRBJ1-2	HomoSapiens	na	MHCI	HTTDPSFLGRY	SARS-CoV-2	orf1ab polyprotein [Severe acute respiratory syndrome coronavirus 2]
na_HTTDPSFLGRY		CASSLDGNFYGLEYF			TRBV27	TRBJ2-7	HomoSapiens	na	MHCI	HTTDPSFLGRY	SARS-CoV-2	orf1ab polyprotein [Severe acute respiratory syndrome coronavirus 2]
na_HTTDPSFLGRY		CASAGTDGTDTQYF			TRBV27	TRBJ2-3	HomoSapiens	na	MHCI	HTTDPSFLGRY	SARS-CoV-2	orf1ab polyprotein [Severe acute respiratory syndrome coronavirus 2]
na_HTTDPSFLGRY		CASSHRDVYTEAFF			TRBV27	TRBJ1-1	HomoSapiens	na	MHCI	HTTDPSFLGRY	SARS-CoV-2	orf1ab polyprotein [Severe acute respiratory syndrome coronavirus 2]
na_HTTDPSFLGRY		CASSFETGLHTEAFF			TRBV6-5	TRBJ1-1	HomoSapiens	na	MHCI	HTTDPSFLGRY	SARS-CoV-2	orf1ab polyprotein [Severe acute respiratory syndrome coronavirus 2]
na_HTTDPSFLGRY		CSVEGQGSYEQYF			TRBV29-1	TRBJ2-7	HomoSapiens	na	MHCI	HTTDPSFLGRY	SARS-CoV-2	orf1ab polyprotein [Severe acute respiratory syndrome coronavirus 2]
na_HTTDPSFLGRY		CASSAGEGHGYTF			TRBV9	TRBJ1-2	HomoSapiens	na	MHCI	HTTDPSFLGRY	SARS-CoV-2	orf1ab polyprotein [Severe acute respiratory syndrome coronavirus 2]
na_HTTDPSFLGRY		CASSEWDFNQPQHF			TRBV25-1	TRBJ1-5	HomoSapiens	na	MHCI	HTTDPSFLGRY	SARS-CoV-2	orf1ab polyprotein [Severe acute respiratory syndrome coronavirus 2]
na_HTTDPSFLGRY		CASSPRGYEQYF			TRBV27	TRBJ2-7	HomoSapiens	na	MHCI	HTTDPSFLGRY	SARS-CoV-2	orf1ab polyprotein [Severe acute respiratory syndrome coronavirus 2]
na_HTTDPSFLGRY		CASSRDTAYEQYF			TRBV7-6	TRBJ2-7	HomoSapiens	na	MHCI	HTTDPSFLGRY	SARS-CoV-2	orf1ab polyprotein [Severe acute respiratory syndrome coronavirus 2]
na_HTTDPSFLGRY		CASSLGNEQFF			TRBV27	TRBJ2-1	HomoSapiens	na	MHCI	HTTDPSFLGRY	SARS-CoV-2	orf1ab polyprotein [Severe acute respiratory syndrome coronavirus 2]
na_HTTDPSFLGRY		CSSGQETDTQYF			TRBV29-1	TRBJ2-3	HomoSapiens	na	MHCI	HTTDPSFLGRY	SARS-CoV-2	orf1ab polyprotein [Severe acute respiratory syndrome coronavirus 2]
na_HTTDPSFLGRY		CASSHRDHQETQYF			TRBV27	TRBJ2-5	HomoSapiens	na	MHCI	HTTDPSFLGRY	SARS-CoV-2	orf1ab polyprotein [Severe acute respiratory syndrome coronavirus 2]
na_HTTDPSFLGRY		CASSQGFGETNEKLFF			TRBV4-2	TRBJ1-4	HomoSapiens	na	MHCI	HTTDPSFLGRY	SARS-CoV-2	orf1ab polyprotein [Severe acute respiratory syndrome coronavirus 2]
na_HTTDPSFLGRY		CASSPAEGGSTDTQYF			TRBV19	TRBJ2-3	HomoSapiens	na	MHCI	HTTDPSFLGRY	SARS-CoV-2	orf1ab polyprotein [Severe acute respiratory syndrome coronavirus 2]
na_HTTDPSFLGRY		CASSSLYEQFF			TRBV27	TRBJ2-1	HomoSapiens	na	MHCI	HTTDPSFLGRY	SARS-CoV-2	orf1ab polyprotein [Severe acute respiratory syndrome coronavirus 2]
na_HTTDPSFLGRY		CASSERAANEKLFF			TRBV27	TRBJ1-4	HomoSapiens	na	MHCI	HTTDPSFLGRY	SARS-CoV-2	orf1ab polyprotein [Severe acute respiratory syndrome coronavirus 2]
na_HTTDPSFLGRY		CASSLVPESSYNEQFF			TRBV27	TRBJ2-1	HomoSapiens	na	MHCI	HTTDPSFLGRY	SARS-CoV-2	orf1ab polyprotein [Severe acute respiratory syndrome coronavirus 2]
na_HTTDPSFLGRY		CASSTSFGGARDNEQFF			TRBV5-6	TRBJ2-1	HomoSapiens	na	MHCI	HTTDPSFLGRY	SARS-CoV-2	orf1ab polyprotein [Severe acute respiratory syndrome coronavirus 2]
na_HTTDPSFLGRY		CASIGTGDEGTDTQYF			TRBV27	TRBJ2-3	HomoSapiens	na	MHCI	HTTDPSFLGRY	SARS-CoV-2	orf1ab polyprotein [Severe acute respiratory syndrome coronavirus 2]
na_HTTDPSFLGRY		CASSGWDGIQETQYF			TRBV27	TRBJ2-5	HomoSapiens	na	MHCI	HTTDPSFLGRY	SARS-CoV-2	orf1ab polyprotein [Severe acute respiratory syndrome coronavirus 2]
na_HTTDPSFLGRY		CASGDRAGTDTQYF			TRBV27	TRBJ2-3	HomoSapiens	na	MHCI	HTTDPSFLGRY	SARS-CoV-2	orf1ab polyprotein [Severe acute respiratory syndrome coronavirus 2]
na_HTTDPSFLGRY		CASSSDTGELFF			TRBV27	TRBJ2-2	HomoSapiens	na	MHCI	HTTDPSFLGRY	SARS-CoV-2	orf1ab polyprotein [Severe acute respiratory syndrome coronavirus 2]
na_HTTDPSFLGRY		CASSPRDHQETQYF			TRBV27	TRBJ2-5	HomoSapiens	na	MHCI	HTTDPSFLGRY	SARS-CoV-2	orf1ab polyprotein [Severe acute respiratory syndrome coronavirus 2]
na_HTTDPSFLGRY		CASSQGHGNEQFF			TRBV13	TRBJ2-1	HomoSapiens	na	MHCI	HTTDPSFLGRY	SARS-CoV-2	orf1ab polyprotein [Severe acute respiratory syndrome coronavirus 2]
na_HTTDPSFLGRY		CASSFRDPRVGSPLHF			TRBV27	TRBJ1-6	HomoSapiens	na	MHCI	HTTDPSFLGRY	SARS-CoV-2	orf1ab polyprotein [Severe acute respiratory syndrome coronavirus 2]
na_HTTDPSFLGRY		CASSFDQGSEKLFF			TRBV27	TRBJ1-4	HomoSapiens	na	MHCI	HTTDPSFLGRY	SARS-CoV-2	orf1ab polyprotein [Severe acute respiratory syndrome coronavirus 2]
na_HTTDPSFLGRY		CASSETLGREPWEQFF			TRBV10-2	TRBJ2-1	HomoSapiens	na	MHCI	HTTDPSFLGRY	SARS-CoV-2	orf1ab polyprotein [Severe acute respiratory syndrome coronavirus 2]
na_HTTDPSFLGRY		CATSREGRDVTDTQYF			TRBV15	TRBJ2-3	HomoSapiens	na	MHCI	HTTDPSFLGRY	SARS-CoV-2	orf1ab polyprotein [Severe acute respiratory syndrome coronavirus 2]
na_HTTDPSFLGRY		CASAITGGYYGYTF			TRBV27	TRBJ1-2	HomoSapiens	na	MHCI	HTTDPSFLGRY	SARS-CoV-2	orf1ab polyprotein [Severe acute respiratory syndrome coronavirus 2]
na_HTTDPSFLGRY		CASSPLDITEAFF			TRBV27	TRBJ1-1	HomoSapiens	na	MHCI	HTTDPSFLGRY	SARS-CoV-2	orf1ab polyprotein [Severe acute respiratory syndrome coronavirus 2]
na_HTTDPSFLGRY		CASSYHEGNTEAFF			TRBV9	TRBJ1-1	HomoSapiens	na	MHCI	HTTDPSFLGRY	SARS-CoV-2	orf1ab polyprotein [Severe acute respiratory syndrome coronavirus 2]
na_HTTDPSFLGRY		CASSPRAPQEPQHF			TRBV27	TRBJ1-5	HomoSapiens	na	MHCI	HTTDPSFLGRY	SARS-CoV-2	orf1ab polyprotein [Severe acute respiratory syndrome coronavirus 2]
na_HTTDPSFLGRY		CASSYRDGADEQFF			TRBV27	TRBJ2-1	HomoSapiens	na	MHCI	HTTDPSFLGRY	SARS-CoV-2	orf1ab polyprotein [Severe acute respiratory syndrome coronavirus 2]
na_HTTDPSFLGRY		CASSLSFPSQETQYF			TRBV27	TRBJ2-5	HomoSapiens	na	MHCI	HTTDPSFLGRY	SARS-CoV-2	orf1ab polyprotein [Severe acute respiratory syndrome coronavirus 2]
na_HTTDPSFLGRY		CASSLEPWPMETQYF			TRBV5-6	TRBJ2-5	HomoSapiens	na	MHCI	HTTDPSFLGRY	SARS-CoV-2	orf1ab polyprotein [Severe acute respiratory syndrome coronavirus 2]
na_HTTDPSFLGRY		CASSTGGPVDTQYF			TRBV27	TRBJ2-3	HomoSapiens	na	MHCI	HTTDPSFLGRY	SARS-CoV-2	orf1ab polyprotein [Severe acute respiratory syndrome coronavirus 2]
na_HTTDPSFLGRY		CATSDETEKYGYTF			TRBV24-1	TRBJ1-2	HomoSapiens	na	MHCI	HTTDPSFLGRY	SARS-CoV-2	orf1ab polyprotein [Severe acute respiratory syndrome coronavirus 2]
na_HTTDPSFLGRY		CASSPRDSQDTQYF			TRBV27	TRBJ2-3	HomoSapiens	na	MHCI	HTTDPSFLGRY	SARS-CoV-2	orf1ab polyprotein [Severe acute respiratory syndrome coronavirus 2]
na_HTTDPSFLGRY		CASSYRDPVNIQYF			TRBV27	TRBJ2-4	HomoSapiens	na	MHCI	HTTDPSFLGRY	SARS-CoV-2	orf1ab polyprotein [Severe acute respiratory syndrome coronavirus 2]
na_HTTDPSFLGRY		CASSYPSQGGTYNEQFF			TRBV28	TRBJ2-1	HomoSapiens	na	MHCI	HTTDPSFLGRY	SARS-CoV-2	orf1ab polyprotein [Severe acute respiratory syndrome coronavirus 2]
na_HTTDPSFLGRY		CASSQYRAGYTF			TRBV23-1	TRBJ1-2	HomoSapiens	na	MHCI	HTTDPSFLGRY	SARS-CoV-2	orf1ab polyprotein [Severe acute respiratory syndrome coronavirus 2]
na_HTTDPSFLGRY		CASSAGGLEGYTF			TRBV6-5	TRBJ1-2	HomoSapiens	na	MHCI	HTTDPSFLGRY	SARS-CoV-2	orf1ab polyprotein [Severe acute respiratory syndrome coronavirus 2]
na_HTTDPSFLGRY		CASSSETEYQPQHF			TRBV7-2	TRBJ1-5	HomoSapiens	na	MHCI	HTTDPSFLGRY	SARS-CoV-2	orf1ab polyprotein [Severe acute respiratory syndrome coronavirus 2]
na_HTTDPSFLGRY		CASSSGRDTGELFF			TRBV27	TRBJ2-2	HomoSapiens	na	MHCI	HTTDPSFLGRY	SARS-CoV-2	orf1ab polyprotein [Severe acute respiratory syndrome coronavirus 2]
na_HTTDPSFLGRY		CATSDGGSNQPQHF			TRBV24-1	TRBJ1-5	HomoSapiens	na	MHCI	HTTDPSFLGRY	SARS-CoV-2	orf1ab polyprotein [Severe acute respiratory syndrome coronavirus 2]
na_HTTDPSFLGRY		CSVEDTESYEQYF			TRBV29-1	TRBJ2-7	HomoSapiens	na	MHCI	HTTDPSFLGRY	SARS-CoV-2	orf1ab polyprotein [Severe acute respiratory syndrome coronavirus 2]
na_HTTDPSFLGRY		CASSPLAGGIYNEQFF			TRBV4-1	TRBJ2-1	HomoSapiens	na	MHCI	HTTDPSFLGRY	SARS-CoV-2	orf1ab polyprotein [Severe acute respiratory syndrome coronavirus 2]
na_HTTDPSFLGRY		CASSLAGKSYEQYF			TRBV5-6	TRBJ2-7	HomoSapiens	na	MHCI	HTTDPSFLGRY	SARS-CoV-2	orf1ab polyprotein [Severe acute respiratory syndrome coronavirus 2]
na_HTTDPSFLGRY		CASSVTSGSYNEQFF			TRBV27	TRBJ2-1	HomoSapiens	na	MHCI	HTTDPSFLGRY	SARS-CoV-2	orf1ab polyprotein [Severe acute respiratory syndrome coronavirus 2]
na_HTTDPSFLGRY		CASSSGPGAAADSNEQFF			TRBV27	TRBJ2-1	HomoSapiens	na	MHCI	HTTDPSFLGRY	SARS-CoV-2	orf1ab polyprotein [Severe acute respiratory syndrome coronavirus 2]
na_HTTDPSFLGRY		CASTVLRAPQETQYF			TRBV2	TRBJ2-5	HomoSapiens	na	MHCI	HTTDPSFLGRY	SARS-CoV-2	orf1ab polyprotein [Severe acute respiratory syndrome coronavirus 2]
na_HTTDPSFLGRY		CASSERDGSYEQYF			TRBV27	TRBJ2-7	HomoSapiens	na	MHCI	HTTDPSFLGRY	SARS-CoV-2	orf1ab polyprotein [Severe acute respiratory syndrome coronavirus 2]
na_HTTDPSFLGRY		CASSFRSGQDEQYF			TRBV27	TRBJ2-7	HomoSapiens	na	MHCI	HTTDPSFLGRY	SARS-CoV-2	orf1ab polyprotein [Severe acute respiratory syndrome coronavirus 2]
na_HTTDPSFLGRY		CASSWGTGTPTEAFF			TRBV28	TRBJ1-1	HomoSapiens	na	MHCI	HTTDPSFLGRY	SARS-CoV-2	orf1ab polyprotein [Severe acute respiratory syndrome coronavirus 2]
na_HTTDPSFLGRY		CASSDRSAHEKLFF			TRBV27	TRBJ1-4	HomoSapiens	na	MHCI	HTTDPSFLGRY	SARS-CoV-2	orf1ab polyprotein [Severe acute respiratory syndrome coronavirus 2]
na_HTTDPSFLGRY		CASSHRDGTDTQYF			TRBV27	TRBJ2-3	HomoSapiens	na	MHCI	HTTDPSFLGRY	SARS-CoV-2	orf1ab polyprotein [Severe acute respiratory syndrome coronavirus 2]
na_HTTDPSFLGRY		CASNPTGDSTDTQYF			TRBV27	TRBJ2-3	HomoSapiens	na	MHCI	HTTDPSFLGRY	SARS-CoV-2	orf1ab polyprotein [Severe acute respiratory syndrome coronavirus 2]
na_HTTDPSFLGRY		CASSDRGQLDEQYF			TRBV27	TRBJ2-7	HomoSapiens	na	MHCI	HTTDPSFLGRY	SARS-CoV-2	orf1ab polyprotein [Severe acute respiratory syndrome coronavirus 2]
na_HTTDPSFLGRY		CASSKEGTAYEQYF			TRBV13	TRBJ2-7	HomoSapiens	na	MHCI	HTTDPSFLGRY	SARS-CoV-2	orf1ab polyprotein [Severe acute respiratory syndrome coronavirus 2]
na_HTTDPSFLGRY		CASSPPTGERGTHTVDTTEAFF			TRBV21-1	TRBJ1-1	HomoSapiens	na	MHCI	HTTDPSFLGRY	SARS-CoV-2	orf1ab polyprotein [Severe acute respiratory syndrome coronavirus 2]
na_HTTDPSFLGRY		CASSLEGNRNNEQFF			TRBV7-9	TRBJ2-1	HomoSapiens	na	MHCI	HTTDPSFLGRY	SARS-CoV-2	orf1ab polyprotein [Severe acute respiratory syndrome coronavirus 2]
na_HTTDPSFLGRY		CASSLTESNQPQHF			TRBV27	TRBJ1-5	HomoSapiens	na	MHCI	HTTDPSFLGRY	SARS-CoV-2	orf1ab polyprotein [Severe acute respiratory syndrome coronavirus 2]
na_HTTDPSFLGRY		CPSSPQGNGELFF			TRBV10-2	TRBJ2-2	HomoSapiens	na	MHCI	HTTDPSFLGRY	SARS-CoV-2	orf1ab polyprotein [Severe acute respiratory syndrome coronavirus 2]
na_HTTDPSFLGRY		CASSLRSGSDIQYF			TRBV27	TRBJ2-4	HomoSapiens	na	MHCI	HTTDPSFLGRY	SARS-CoV-2	orf1ab polyprotein [Severe acute respiratory syndrome coronavirus 2]
na_HTTDPSFLGRY		CASSPTFSNQPQHF			TRBV27	TRBJ1-5	HomoSapiens	na	MHCI	HTTDPSFLGRY	SARS-CoV-2	orf1ab polyprotein [Severe acute respiratory syndrome coronavirus 2]
na_HTTDPSFLGRY		CASSERGIQETQYF			TRBV27	TRBJ2-5	HomoSapiens	na	MHCI	HTTDPSFLGRY	SARS-CoV-2	orf1ab polyprotein [Severe acute respiratory syndrome coronavirus 2]
na_HTTDPSFLGRY		CASSVFELAVSTDTQYF			TRBV9	TRBJ2-3	HomoSapiens	na	MHCI	HTTDPSFLGRY	SARS-CoV-2	orf1ab polyprotein [Severe acute respiratory syndrome coronavirus 2]
na_HTTDPSFLGRY		CASTPGGQTGELFF			TRBV27	TRBJ2-2	HomoSapiens	na	MHCI	HTTDPSFLGRY	SARS-CoV-2	orf1ab polyprotein [Severe acute respiratory syndrome coronavirus 2]
na_HTTDPSFLGRY		CASSSRDASTDTQYF			TRBV27	TRBJ2-3	HomoSapiens	na	MHCI	HTTDPSFLGRY	SARS-CoV-2	orf1ab polyprotein [Severe acute respiratory syndrome coronavirus 2]
na_HTTDPSFLGRY		CASSYRDSYTDTQYF			TRBV27	TRBJ2-3	HomoSapiens	na	MHCI	HTTDPSFLGRY	SARS-CoV-2	orf1ab polyprotein [Severe acute respiratory syndrome coronavirus 2]
na_HTTDPSFLGRY		CASSRGSPLETQYF			TRBV27	TRBJ2-5	HomoSapiens	na	MHCI	HTTDPSFLGRY	SARS-CoV-2	orf1ab polyprotein [Severe acute respiratory syndrome coronavirus 2]
na_HTTDPSFLGRY		CASSVGGPTDTQYF			TRBV27	TRBJ2-3	HomoSapiens	na	MHCI	HTTDPSFLGRY	SARS-CoV-2	orf1ab polyprotein [Severe acute respiratory syndrome coronavirus 2]
na_HTTDPSFLGRY		CATAEGQGSNYGYTF			TRBV21-1	TRBJ1-2	HomoSapiens	na	MHCI	HTTDPSFLGRY	SARS-CoV-2	orf1ab polyprotein [Severe acute respiratory syndrome coronavirus 2]
na_HTTDPSFLGRY		CASSSASGWDEQYF			TRBV27	TRBJ2-7	HomoSapiens	na	MHCI	HTTDPSFLGRY	SARS-CoV-2	orf1ab polyprotein [Severe acute respiratory syndrome coronavirus 2]
na_HTTDPSFLGRY		CAILAGGQTDTQYF			TRBV28	TRBJ2-3	HomoSapiens	na	MHCI	HTTDPSFLGRY	SARS-CoV-2	orf1ab polyprotein [Severe acute respiratory syndrome coronavirus 2]
na_HTTDPSFLGRY		CASSVFERGSSDTEAFF			TRBV9	TRBJ1-1	HomoSapiens	na	MHCI	HTTDPSFLGRY	SARS-CoV-2	orf1ab polyprotein [Severe acute respiratory syndrome coronavirus 2]
na_HTTDPSFLGRY		CASRPTDNQPQHF			TRBV6-5	TRBJ1-5	HomoSapiens	na	MHCI	HTTDPSFLGRY	SARS-CoV-2	orf1ab polyprotein [Severe acute respiratory syndrome coronavirus 2]
na_HTTDPSFLGRY		CASGLGQPYEQYF			TRBV27	TRBJ2-7	HomoSapiens	na	MHCI	HTTDPSFLGRY	SARS-CoV-2	orf1ab polyprotein [Severe acute respiratory syndrome coronavirus 2]
na_HTTDPSFLGRY		CASSLNGAYEQYF			TRBV5-8	TRBJ2-7	HomoSapiens	na	MHCI	HTTDPSFLGRY	SARS-CoV-2	orf1ab polyprotein [Severe acute respiratory syndrome coronavirus 2]
na_HTTDPSFLGRY		CASSPRDTSETQYF			TRBV27	TRBJ2-5	HomoSapiens	na	MHCI	HTTDPSFLGRY	SARS-CoV-2	orf1ab polyprotein [Severe acute respiratory syndrome coronavirus 2]
na_HTTDPSFLGRY		CASSTGHDSGNTIYF			TRBV28	TRBJ1-3	HomoSapiens	na	MHCI	HTTDPSFLGRY	SARS-CoV-2	orf1ab polyprotein [Severe acute respiratory syndrome coronavirus 2]
na_HTTDPSFLGRY		CASSTRGDPPETQYF			TRBV27	TRBJ2-5	HomoSapiens	na	MHCI	HTTDPSFLGRY	SARS-CoV-2	orf1ab polyprotein [Severe acute respiratory syndrome coronavirus 2]
na_HTTDPSFLGRY		CASISYNRPPQETQYF			TRBV2	TRBJ2-5	HomoSapiens	na	MHCI	HTTDPSFLGRY	SARS-CoV-2	orf1ab polyprotein [Severe acute respiratory syndrome coronavirus 2]
na_HTTDPSFLGRY		CATSRDSGGTADTQYF			TRBV15	TRBJ2-3	HomoSapiens	na	MHCI	HTTDPSFLGRY	SARS-CoV-2	orf1ab polyprotein [Severe acute respiratory syndrome coronavirus 2]
na_HTTDPSFLGRY		CSVEALGVYTQYF			TRBV29-1	TRBJ2-3	HomoSapiens	na	MHCI	HTTDPSFLGRY	SARS-CoV-2	orf1ab polyprotein [Severe acute respiratory syndrome coronavirus 2]
na_HTTDPSFLGRY		CASGSGLPGWALHF			TRBV27	TRBJ1-6	HomoSapiens	na	MHCI	HTTDPSFLGRY	SARS-CoV-2	orf1ab polyprotein [Severe acute respiratory syndrome coronavirus 2]
na_HTTDPSFLGRY		CASSLSSGFDEQYF			TRBV27	TRBJ2-7	HomoSapiens	na	MHCI	HTTDPSFLGRY	SARS-CoV-2	orf1ab polyprotein [Severe acute respiratory syndrome coronavirus 2]
na_HTTDPSFLGRY		CATGDRAGNNEQFF			TRBV27	TRBJ2-1	HomoSapiens	na	MHCI	HTTDPSFLGRY	SARS-CoV-2	orf1ab polyprotein [Severe acute respiratory syndrome coronavirus 2]
na_HTTDPSFLGRY		CAGYSESTDTQYF			TRBV30	TRBJ2-3	HomoSapiens	na	MHCI	HTTDPSFLGRY	SARS-CoV-2	orf1ab polyprotein [Severe acute respiratory syndrome coronavirus 2]
na_HTTDPSFLGRY		CASSLEGAPYNEQFF			TRBV27	TRBJ2-1	HomoSapiens	na	MHCI	HTTDPSFLGRY	SARS-CoV-2	orf1ab polyprotein [Severe acute respiratory syndrome coronavirus 2]
na_HTTDPSFLGRY		CASSERAPSSDEQFF			TRBV27	TRBJ2-1	HomoSapiens	na	MHCI	HTTDPSFLGRY	SARS-CoV-2	orf1ab polyprotein [Severe acute respiratory syndrome coronavirus 2]
na_HTTDPSFLGRY		CASTPGDQKQYF			TRBV6-2	TRBJ2-3	HomoSapiens	na	MHCI	HTTDPSFLGRY	SARS-CoV-2	orf1ab polyprotein [Severe acute respiratory syndrome coronavirus 2]
na_HTTDPSFLGRY		CASSYEGPWNEQFF			TRBV6-5	TRBJ2-1	HomoSapiens	na	MHCI	HTTDPSFLGRY	SARS-CoV-2	orf1ab polyprotein [Severe acute respiratory syndrome coronavirus 2]
na_HTTDPSFLGRY		CASSLEQGSWETQYF			TRBV27	TRBJ2-5	HomoSapiens	na	MHCI	HTTDPSFLGRY	SARS-CoV-2	orf1ab polyprotein [Severe acute respiratory syndrome coronavirus 2]
na_HTTDPSFLGRY		CASSLGWSNQPQHF			TRBV25-1	TRBJ1-5	HomoSapiens	na	MHCI	HTTDPSFLGRY	SARS-CoV-2	orf1ab polyprotein [Severe acute respiratory syndrome coronavirus 2]
na_HTTDPSFLGRY		CASSYTPGQGTTGELFF			TRBV5-6	TRBJ2-2	HomoSapiens	na	MHCI	HTTDPSFLGRY	SARS-CoV-2	orf1ab polyprotein [Severe acute respiratory syndrome coronavirus 2]
na_HTTDPSFLGRY		CATTGPSPGANVLTF			TRBV5-6	TRBJ2-6	HomoSapiens	na	MHCI	HTTDPSFLGRY	SARS-CoV-2	orf1ab polyprotein [Severe acute respiratory syndrome coronavirus 2]
na_HTTDPSFLGRY		CASLDPTPGFTEAFF			TRBV2	TRBJ1-1	HomoSapiens	na	MHCI	HTTDPSFLGRY	SARS-CoV-2	orf1ab polyprotein [Severe acute respiratory syndrome coronavirus 2]
na_HTTDPSFLGRY		CASSTTESNQPQHF			TRBV27	TRBJ1-5	HomoSapiens	na	MHCI	HTTDPSFLGRY	SARS-CoV-2	orf1ab polyprotein [Severe acute respiratory syndrome coronavirus 2]
na_HTTDPSFLGRY		CASSPEEARLDEQYF			TRBV4-1	TRBJ2-7	HomoSapiens	na	MHCI	HTTDPSFLGRY	SARS-CoV-2	orf1ab polyprotein [Severe acute respiratory syndrome coronavirus 2]
na_HTTDPSFLGRY		CASSGDSEQYF			TRBV7-9	TRBJ2-7	HomoSapiens	na	MHCI	HTTDPSFLGRY	SARS-CoV-2	orf1ab polyprotein [Severe acute respiratory syndrome coronavirus 2]
na_HTTDPSFLGRY		CASSRTSGSYNEQFF			TRBV27	TRBJ2-1	HomoSapiens	na	MHCI	HTTDPSFLGRY	SARS-CoV-2	orf1ab polyprotein [Severe acute respiratory syndrome coronavirus 2]
na_HTTDPSFLGRY		CASSLSHPSYNEQFF			TRBV27	TRBJ2-1	HomoSapiens	na	MHCI	HTTDPSFLGRY	SARS-CoV-2	orf1ab polyprotein [Severe acute respiratory syndrome coronavirus 2]
na_HTTDPSFLGRY		CSVEDRQRYEQYF			TRBV29-1	TRBJ2-7	HomoSapiens	na	MHCI	HTTDPSFLGRY	SARS-CoV-2	orf1ab polyprotein [Severe acute respiratory syndrome coronavirus 2]
na_HTTDPSFLGRY		CASSLEKGEAFF			TRBV5-6	TRBJ1-1	HomoSapiens	na	MHCI	HTTDPSFLGRY	SARS-CoV-2	orf1ab polyprotein [Severe acute respiratory syndrome coronavirus 2]
na_HTTDPSFLGRY		CASSPRSGLETQYF			TRBV27	TRBJ2-5	HomoSapiens	na	MHCI	HTTDPSFLGRY	SARS-CoV-2	orf1ab polyprotein [Severe acute respiratory syndrome coronavirus 2]
na_HTTDPSFLGRY		CASSPNWDLFSNQPQHF			TRBV6-6	TRBJ1-5	HomoSapiens	na	MHCI	HTTDPSFLGRY	SARS-CoV-2	orf1ab polyprotein [Severe acute respiratory syndrome coronavirus 2]
na_HTTDPSFLGRY		CASKGGTSGAPERETQYF			TRBV2	TRBJ2-5	HomoSapiens	na	MHCI	HTTDPSFLGRY	SARS-CoV-2	orf1ab polyprotein [Severe acute respiratory syndrome coronavirus 2]
na_HTTDPSFLGRY		CSVENRANYGYTF			TRBV29-1	TRBJ1-2	HomoSapiens	na	MHCI	HTTDPSFLGRY	SARS-CoV-2	orf1ab polyprotein [Severe acute respiratory syndrome coronavirus 2]
na_HTTDPSFLGRY		CASSRTGDHSGANVLTF			TRBV21-1	TRBJ2-6	HomoSapiens	na	MHCI	HTTDPSFLGRY	SARS-CoV-2	orf1ab polyprotein [Severe acute respiratory syndrome coronavirus 2]
na_HTTDPSFLGRY		CASSFRSGIDEQYF			TRBV27	TRBJ2-7	HomoSapiens	na	MHCI	HTTDPSFLGRY	SARS-CoV-2	orf1ab polyprotein [Severe acute respiratory syndrome coronavirus 2]
na_HTTDPSFLGRY		CASSFTPDQETQYF			TRBV28	TRBJ2-5	HomoSapiens	na	MHCI	HTTDPSFLGRY	SARS-CoV-2	orf1ab polyprotein [Severe acute respiratory syndrome coronavirus 2]
na_HTTDPSFLGRY		CASSIFGELEIPYTQYF			TRBV19	TRBJ2-3	HomoSapiens	na	MHCI	HTTDPSFLGRY	SARS-CoV-2	orf1ab polyprotein [Severe acute respiratory syndrome coronavirus 2]
na_HTTDPSFLGRY		CASSLFQDTYYGYTF			TRBV5-6	TRBJ1-2	HomoSapiens	na	MHCI	HTTDPSFLGRY	SARS-CoV-2	orf1ab polyprotein [Severe acute respiratory syndrome coronavirus 2]
na_HTTDPSFLGRY		CASSFRDSYTDTQYF			TRBV27	TRBJ2-3	HomoSapiens	na	MHCI	HTTDPSFLGRY	SARS-CoV-2	orf1ab polyprotein [Severe acute respiratory syndrome coronavirus 2]
na_HTTDPSFLGRY		CASSDRGHGTEAFF			TRBV27	TRBJ1-1	HomoSapiens	na	MHCI	HTTDPSFLGRY	SARS-CoV-2	orf1ab polyprotein [Severe acute respiratory syndrome coronavirus 2]
na_HTTDPSFLGRY		CASSNREGRDEQFF			TRBV27	TRBJ2-1	HomoSapiens	na	MHCI	HTTDPSFLGRY	SARS-CoV-2	orf1ab polyprotein [Severe acute respiratory syndrome coronavirus 2]
na_HTTDPSFLGRY		CASSSRDSNTEAFF			TRBV27	TRBJ1-1	HomoSapiens	na	MHCI	HTTDPSFLGRY	SARS-CoV-2	orf1ab polyprotein [Severe acute respiratory syndrome coronavirus 2]
na_HTTDPSFLGRY		CASSYTPGQGLSTEAFF			TRBV5-6	TRBJ1-1	HomoSapiens	na	MHCI	HTTDPSFLGRY	SARS-CoV-2	orf1ab polyprotein [Severe acute respiratory syndrome coronavirus 2]
na_HTTDPSFLGRY		CASSYRSGSDEQFF			TRBV27	TRBJ2-1	HomoSapiens	na	MHCI	HTTDPSFLGRY	SARS-CoV-2	orf1ab polyprotein [Severe acute respiratory syndrome coronavirus 2]
na_HTTDPSFLGRY		CASSPPSQGLSYEQYF			TRBV21-1	TRBJ2-7	HomoSapiens	na	MHCI	HTTDPSFLGRY	SARS-CoV-2	orf1ab polyprotein [Severe acute respiratory syndrome coronavirus 2]
na_HTTDPSFLGRY		CASSRTDAEQYF			TRBV5-6	TRBJ2-7	HomoSapiens	na	MHCI	HTTDPSFLGRY	SARS-CoV-2	orf1ab polyprotein [Severe acute respiratory syndrome coronavirus 2]
na_HTTDPSFLGRY		CSVEDGDRGSYEQYF			TRBV29-1	TRBJ2-7	HomoSapiens	na	MHCI	HTTDPSFLGRY	SARS-CoV-2	orf1ab polyprotein [Severe acute respiratory syndrome coronavirus 2]
na_HTTDPSFLGRY		CASSEVGLAKTDTQYF			TRBV2	TRBJ2-3	HomoSapiens	na	MHCI	HTTDPSFLGRY	SARS-CoV-2	orf1ab polyprotein [Severe acute respiratory syndrome coronavirus 2]
na_HTTDPSFLGRY		CASSSRSGIDTQYF			TRBV27	TRBJ2-3	HomoSapiens	na	MHCI	HTTDPSFLGRY	SARS-CoV-2	orf1ab polyprotein [Severe acute respiratory syndrome coronavirus 2]
na_HTTDPSFLGRY		CASSPDTPYEQYF			TRBV28	TRBJ2-7	HomoSapiens	na	MHCI	HTTDPSFLGRY	SARS-CoV-2	orf1ab polyprotein [Severe acute respiratory syndrome coronavirus 2]
na_HTTDPSFLGRY		CASSHRDISDEQYF			TRBV27	TRBJ2-7	HomoSapiens	na	MHCI	HTTDPSFLGRY	SARS-CoV-2	orf1ab polyprotein [Severe acute respiratory syndrome coronavirus 2]
na_HTTDPSFLGRY		CASSQDMAWGYTF			TRBV14	TRBJ1-2	HomoSapiens	na	MHCI	HTTDPSFLGRY	SARS-CoV-2	orf1ab polyprotein [Severe acute respiratory syndrome coronavirus 2]
na_HTTDPSFLGRY		CASSSRAPTDEQFF			TRBV27	TRBJ2-1	HomoSapiens	na	MHCI	HTTDPSFLGRY	SARS-CoV-2	orf1ab polyprotein [Severe acute respiratory syndrome coronavirus 2]
na_HTTDPSFLGRY		CASSLASQEDTQYF			TRBV27	TRBJ2-3	HomoSapiens	na	MHCI	HTTDPSFLGRY	SARS-CoV-2	orf1ab polyprotein [Severe acute respiratory syndrome coronavirus 2]
na_HTTDPSFLGRY		CASSWTQGAYEQYF			TRBV28	TRBJ2-7	HomoSapiens	na	MHCI	HTTDPSFLGRY	SARS-CoV-2	orf1ab polyprotein [Severe acute respiratory syndrome coronavirus 2]
na_HTTDPSFLGRY		CASATGYSNQPQHF			TRBV28	TRBJ1-5	HomoSapiens	na	MHCI	HTTDPSFLGRY	SARS-CoV-2	orf1ab polyprotein [Severe acute respiratory syndrome coronavirus 2]
na_HTTDPSFLGRY		CASSSGWVNQPQHF			TRBV7-9	TRBJ1-5	HomoSapiens	na	MHCI	HTTDPSFLGRY	SARS-CoV-2	orf1ab polyprotein [Severe acute respiratory syndrome coronavirus 2]
na_HTTDPSFLGRY		CASSLEGLTYEQYF			TRBV13	TRBJ2-7	HomoSapiens	na	MHCI	HTTDPSFLGRY	SARS-CoV-2	orf1ab polyprotein [Severe acute respiratory syndrome coronavirus 2]
na_HTTDPSFLGRY		CASGGRDGSDTQYF			TRBV27	TRBJ2-3	HomoSapiens	na	MHCI	HTTDPSFLGRY	SARS-CoV-2	orf1ab polyprotein [Severe acute respiratory syndrome coronavirus 2]
na_HTTDPSFLGRY		CASSQCGGEANYGYTF			TRBV23-1	TRBJ1-2	HomoSapiens	na	MHCI	HTTDPSFLGRY	SARS-CoV-2	orf1ab polyprotein [Severe acute respiratory syndrome coronavirus 2]
na_HTTDPSFLGRY		CSVTGAYNNEQFF			TRBV29-1	TRBJ2-1	HomoSapiens	na	MHCI	HTTDPSFLGRY	SARS-CoV-2	orf1ab polyprotein [Severe acute respiratory syndrome coronavirus 2]
na_HTTDPSFLGRY		CASSSTGEGSYEQYF			TRBV27	TRBJ2-7	HomoSapiens	na	MHCI	HTTDPSFLGRY	SARS-CoV-2	orf1ab polyprotein [Severe acute respiratory syndrome coronavirus 2]
na_HTTDPSFLGRY		CASSRGQGTGDTQYF			TRBV6-5	TRBJ2-3	HomoSapiens	na	MHCI	HTTDPSFLGRY	SARS-CoV-2	orf1ab polyprotein [Severe acute respiratory syndrome coronavirus 2]
na_HTTDPSFLGRY		CASSLSSGWDEAFF			TRBV27	TRBJ1-1	HomoSapiens	na	MHCI	HTTDPSFLGRY	SARS-CoV-2	orf1ab polyprotein [Severe acute respiratory syndrome coronavirus 2]
na_HTTDPSFLGRY		CASSLGEDYEQYF			TRBV7-8	TRBJ2-7	HomoSapiens	na	MHCI	HTTDPSFLGRY	SARS-CoV-2	orf1ab polyprotein [Severe acute respiratory syndrome coronavirus 2]
na_HTTDPSFLGRY		CASILMGERGYEQFF			TRBV28	TRBJ2-1	HomoSapiens	na	MHCI	HTTDPSFLGRY	SARS-CoV-2	orf1ab polyprotein [Severe acute respiratory syndrome coronavirus 2]
na_HTTDPSFLGRY		CASSLYPGSDEQYF			TRBV27	TRBJ2-7	HomoSapiens	na	MHCI	HTTDPSFLGRY	SARS-CoV-2	orf1ab polyprotein [Severe acute respiratory syndrome coronavirus 2]
na_HTTDPSFLGRY		CASSPPGAINYGYTF			TRBV6-5	TRBJ1-2	HomoSapiens	na	MHCI	HTTDPSFLGRY	SARS-CoV-2	orf1ab polyprotein [Severe acute respiratory syndrome coronavirus 2]
na_HTTDPSFLGRY		CASSLSSALETQYF			TRBV27	TRBJ2-5	HomoSapiens	na	MHCI	HTTDPSFLGRY	SARS-CoV-2	orf1ab polyprotein [Severe acute respiratory syndrome coronavirus 2]
na_HTTDPSFLGRY		CASSLTGFLETQYF			TRBV27	TRBJ2-5	HomoSapiens	na	MHCI	HTTDPSFLGRY	SARS-CoV-2	orf1ab polyprotein [Severe acute respiratory syndrome coronavirus 2]
na_HTTDPSFLGRY		CASTIGATTQYF			TRBV28	TRBJ2-5	HomoSapiens	na	MHCI	HTTDPSFLGRY	SARS-CoV-2	orf1ab polyprotein [Severe acute respiratory syndrome coronavirus 2]
na_HTTDPSFLGRY		CASSEAAVRLNTEAFF			TRBV6-1	TRBJ1-1	HomoSapiens	na	MHCI	HTTDPSFLGRY	SARS-CoV-2	orf1ab polyprotein [Severe acute respiratory syndrome coronavirus 2]
na_HTTDPSFLGRY		CASSVHELAVPIYEQYF			TRBV9	TRBJ2-7	HomoSapiens	na	MHCI	HTTDPSFLGRY	SARS-CoV-2	orf1ab polyprotein [Severe acute respiratory syndrome coronavirus 2]
na_HTTDPSFLGRY		CASSYGATNEKLFF			TRBV27	TRBJ1-4	HomoSapiens	na	MHCI	HTTDPSFLGRY	SARS-CoV-2	orf1ab polyprotein [Severe acute respiratory syndrome coronavirus 2]
na_HTTDPSFLGRY		CASSLRSGVTDTQYF			TRBV27	TRBJ2-3	HomoSapiens	na	MHCI	HTTDPSFLGRY	SARS-CoV-2	orf1ab polyprotein [Severe acute respiratory syndrome coronavirus 2]
na_HTTDPSFLGRY		CASSLTPGWEEYNEQFF			TRBV27	TRBJ2-1	HomoSapiens	na	MHCI	HTTDPSFLGRY	SARS-CoV-2	orf1ab polyprotein [Severe acute respiratory syndrome coronavirus 2]
na_HTTDPSFLGRY		CASSLREIGTEAFF			TRBV6-5	TRBJ1-1	HomoSapiens	na	MHCI	HTTDPSFLGRY	SARS-CoV-2	orf1ab polyprotein [Severe acute respiratory syndrome coronavirus 2]
na_HTTDPSFLGRY		CASSSGQVDSYEQYF			TRBV13	TRBJ2-7	HomoSapiens	na	MHCI	HTTDPSFLGRY	SARS-CoV-2	orf1ab polyprotein [Severe acute respiratory syndrome coronavirus 2]
na_HTTDPSFLGRY		CASSFRDPTDTQYF			TRBV27	TRBJ2-3	HomoSapiens	na	MHCI	HTTDPSFLGRY	SARS-CoV-2	orf1ab polyprotein [Severe acute respiratory syndrome coronavirus 2]
na_HTTDPSFLGRY		CASSNRSPWDTQYF			TRBV27	TRBJ2-3	HomoSapiens	na	MHCI	HTTDPSFLGRY	SARS-CoV-2	orf1ab polyprotein [Severe acute respiratory syndrome coronavirus 2]
na_HTTDPSFLGRY		CASSQDSATEAFF			TRBV6-5	TRBJ1-1	HomoSapiens	na	MHCI	HTTDPSFLGRY	SARS-CoV-2	orf1ab polyprotein [Severe acute respiratory syndrome coronavirus 2]
na_HTTDPSFLGRY		CASSLDSGWNEQFF			TRBV27	TRBJ2-1	HomoSapiens	na	MHCI	HTTDPSFLGRY	SARS-CoV-2	orf1ab polyprotein [Severe acute respiratory syndrome coronavirus 2]
na_HTTDPSFLGRY		CASSGAEALGGDEQFF			TRBV27	TRBJ2-1	HomoSapiens	na	MHCI	HTTDPSFLGRY	SARS-CoV-2	orf1ab polyprotein [Severe acute respiratory syndrome coronavirus 2]
na_HTTDPSFLGRY		CASSVGSPTDTQYF			TRBV27	TRBJ2-3	HomoSapiens	na	MHCI	HTTDPSFLGRY	SARS-CoV-2	orf1ab polyprotein [Severe acute respiratory syndrome coronavirus 2]
na_HTTDPSFLGRY		CASSSRSGWETQYF			TRBV27	TRBJ2-5	HomoSapiens	na	MHCI	HTTDPSFLGRY	SARS-CoV-2	orf1ab polyprotein [Severe acute respiratory syndrome coronavirus 2]
na_HTTDPSFLGRY		CASSLSGVVDTQYF			TRBV27	TRBJ2-3	HomoSapiens	na	MHCI	HTTDPSFLGRY	SARS-CoV-2	orf1ab polyprotein [Severe acute respiratory syndrome coronavirus 2]
na_HTTDPSFLGRY		CASSLTGDLKDTQYF			TRBV27	TRBJ2-3	HomoSapiens	na	MHCI	HTTDPSFLGRY	SARS-CoV-2	orf1ab polyprotein [Severe acute respiratory syndrome coronavirus 2]
na_HTTDPSFLGRY		CASTAGTGVPYEQYF			TRBV28	TRBJ2-7	HomoSapiens	na	MHCI	HTTDPSFLGRY	SARS-CoV-2	orf1ab polyprotein [Severe acute respiratory syndrome coronavirus 2]
na_HTTDPSFLGRY		CATSDRGGPDTQYF			TRBV27	TRBJ2-3	HomoSapiens	na	MHCI	HTTDPSFLGRY	SARS-CoV-2	orf1ab polyprotein [Severe acute respiratory syndrome coronavirus 2]
na_HTTDPSFLGRY		CASSIDSPVTEAFF			TRBV27	TRBJ1-1	HomoSapiens	na	MHCI	HTTDPSFLGRY	SARS-CoV-2	orf1ab polyprotein [Severe acute respiratory syndrome coronavirus 2]
na_HTTDPSFLGRY		CASTGGPNYEQYF			TRBV27	TRBJ2-7	HomoSapiens	na	MHCI	HTTDPSFLGRY	SARS-CoV-2	orf1ab polyprotein [Severe acute respiratory syndrome coronavirus 2]
na_HTTDPSFLGRY		CASSLDGDQEAFF			TRBV6-5	TRBJ1-1	HomoSapiens	na	MHCI	HTTDPSFLGRY	SARS-CoV-2	orf1ab polyprotein [Severe acute respiratory syndrome coronavirus 2]
na_HTTDPSFLGRY		CASSLRSGYDEQFF			TRBV27	TRBJ2-1	HomoSapiens	na	MHCI	HTTDPSFLGRY	SARS-CoV-2	orf1ab polyprotein [Severe acute respiratory syndrome coronavirus 2]
na_HTTDPSFLGRY		CASSPGWSNQPQHF			TRBV4-3	TRBJ1-5	HomoSapiens	na	MHCI	HTTDPSFLGRY	SARS-CoV-2	orf1ab polyprotein [Severe acute respiratory syndrome coronavirus 2]
na_HTTDPSFLGRY		CASSPRSGGDEQFF			TRBV27	TRBJ2-1	HomoSapiens	na	MHCI	HTTDPSFLGRY	SARS-CoV-2	orf1ab polyprotein [Severe acute respiratory syndrome coronavirus 2]
na_HTTDPSFLGRY		CSVESSHSYEQYF			TRBV29-1	TRBJ2-7	HomoSapiens	na	MHCI	HTTDPSFLGRY	SARS-CoV-2	orf1ab polyprotein [Severe acute respiratory syndrome coronavirus 2]
na_HTTDPSFLGRY		CASSFYRDIGGEQFF			TRBV28	TRBJ2-1	HomoSapiens	na	MHCI	HTTDPSFLGRY	SARS-CoV-2	orf1ab polyprotein [Severe acute respiratory syndrome coronavirus 2]
na_HTTDPSFLGRY		CASSDRAGNQPQHF			TRBV27	TRBJ1-5	HomoSapiens	na	MHCI	HTTDPSFLGRY	SARS-CoV-2	orf1ab polyprotein [Severe acute respiratory syndrome coronavirus 2]
na_HTTDPSFLGRY		CASSPRWGGDEQYF			TRBV27	TRBJ2-7	HomoSapiens	na	MHCI	HTTDPSFLGRY	SARS-CoV-2	orf1ab polyprotein [Severe acute respiratory syndrome coronavirus 2]
na_HTTDPSFLGRY		CASSSTDRPAEAFF			TRBV13	TRBJ1-1	HomoSapiens	na	MHCI	HTTDPSFLGRY	SARS-CoV-2	orf1ab polyprotein [Severe acute respiratory syndrome coronavirus 2]
na_HTTDPSFLGRY		CASGRTDSTDTQYF			TRBV27	TRBJ2-3	HomoSapiens	na	MHCI	HTTDPSFLGRY	SARS-CoV-2	orf1ab polyprotein [Severe acute respiratory syndrome coronavirus 2]
na_HTTDPSFLGRY		CASSSSGTDSYEQYF			TRBV13	TRBJ2-7	HomoSapiens	na	MHCI	HTTDPSFLGRY	SARS-CoV-2	orf1ab polyprotein [Severe acute respiratory syndrome coronavirus 2]
na_HTTDPSFLGRY		CASSVHETSGTYNEQFF			TRBV9	TRBJ2-1	HomoSapiens	na	MHCI	HTTDPSFLGRY	SARS-CoV-2	orf1ab polyprotein [Severe acute respiratory syndrome coronavirus 2]
na_HTTDPSFLGRY		CASSGDLTYEQYF			TRBV27	TRBJ2-7	HomoSapiens	na	MHCI	HTTDPSFLGRY	SARS-CoV-2	orf1ab polyprotein [Severe acute respiratory syndrome coronavirus 2]
na_HTTDPSFLGRY		CASSLDQAGWSEAFF			TRBV28	TRBJ1-1	HomoSapiens	na	MHCI	HTTDPSFLGRY	SARS-CoV-2	orf1ab polyprotein [Severe acute respiratory syndrome coronavirus 2]
na_HTTDPSFLGRY		CASSLAEDYQPQHF			TRBV5-6	TRBJ1-5	HomoSapiens	na	MHCI	HTTDPSFLGRY	SARS-CoV-2	orf1ab polyprotein [Severe acute respiratory syndrome coronavirus 2]
na_HTTDPSFLGRY		CASGEIYEQYF			TRBV27	TRBJ2-7	HomoSapiens	na	MHCI	HTTDPSFLGRY	SARS-CoV-2	orf1ab polyprotein [Severe acute respiratory syndrome coronavirus 2]
na_HTTDPSFLGRY		CSVEGSDTYEQYF			TRBV29-1	TRBJ2-7	HomoSapiens	na	MHCI	HTTDPSFLGRY	SARS-CoV-2	orf1ab polyprotein [Severe acute respiratory syndrome coronavirus 2]
na_HTTDPSFLGRY		CASSLPTGTVTEAFF			TRBV28	TRBJ1-1	HomoSapiens	na	MHCI	HTTDPSFLGRY	SARS-CoV-2	orf1ab polyprotein [Severe acute respiratory syndrome coronavirus 2]
na_HTTDPSFLGRY		CATSDEEVLGGYTF			TRBV24-1	TRBJ1-2	HomoSapiens	na	MHCI	HTTDPSFLGRY	SARS-CoV-2	orf1ab polyprotein [Severe acute respiratory syndrome coronavirus 2]
na_HTTDPSFLGRY		CATSRETGADEQYF			TRBV15	TRBJ2-7	HomoSapiens	na	MHCI	HTTDPSFLGRY	SARS-CoV-2	orf1ab polyprotein [Severe acute respiratory syndrome coronavirus 2]
na_HTTDPSFLGRY		CASTPSFGGGPTDTQYF			TRBV27	TRBJ2-3	HomoSapiens	na	MHCI	HTTDPSFLGRY	SARS-CoV-2	orf1ab polyprotein [Severe acute respiratory syndrome coronavirus 2]
na_HTTDPSFLGRY		CASSLDTWINIQYF			TRBV21-1	TRBJ2-4	HomoSapiens	na	MHCI	HTTDPSFLGRY	SARS-CoV-2	orf1ab polyprotein [Severe acute respiratory syndrome coronavirus 2]
na_HTTDPSFLGRY		CASTLEGFRGGEAFF			TRBV28	TRBJ1-1	HomoSapiens	na	MHCI	HTTDPSFLGRY	SARS-CoV-2	orf1ab polyprotein [Severe acute respiratory syndrome coronavirus 2]
na_HTTDPSFLGRY		CASSIGRTSSHEQYF			TRBV19	TRBJ2-7	HomoSapiens	na	MHCI	HTTDPSFLGRY	SARS-CoV-2	orf1ab polyprotein [Severe acute respiratory syndrome coronavirus 2]
na_HTTDPSFLGRY		CASSGEGARWYGYTF			TRBV16	TRBJ1-2	HomoSapiens	na	MHCI	HTTDPSFLGRY	SARS-CoV-2	orf1ab polyprotein [Severe acute respiratory syndrome coronavirus 2]
na_HTTDPSFLGRY		CASSSRGNGGDEQYF			TRBV27	TRBJ2-7	HomoSapiens	na	MHCI	HTTDPSFLGRY	SARS-CoV-2	orf1ab polyprotein [Severe acute respiratory syndrome coronavirus 2]
na_HTTDPSFLGRY		CASRAGWSNQPQHF			TRBV6-5	TRBJ1-5	HomoSapiens	na	MHCI	HTTDPSFLGRY	SARS-CoV-2	orf1ab polyprotein [Severe acute respiratory syndrome coronavirus 2]
na_HTTDPSFLGRY		CASSHDRVPNTGELFF			TRBV7-8	TRBJ2-2	HomoSapiens	na	MHCI	HTTDPSFLGRY	SARS-CoV-2	orf1ab polyprotein [Severe acute respiratory syndrome coronavirus 2]
na_HTTDPSFLGRY		CASSSDRFEKLFF			TRBV28	TRBJ1-4	HomoSapiens	na	MHCI	HTTDPSFLGRY	SARS-CoV-2	orf1ab polyprotein [Severe acute respiratory syndrome coronavirus 2]
na_HTTDPSFLGRY		CASSTEAEITDTQYF			TRBV19	TRBJ2-3	HomoSapiens	na	MHCI	HTTDPSFLGRY	SARS-CoV-2	orf1ab polyprotein [Severe acute respiratory syndrome coronavirus 2]
na_HTTDPSFLGRY		CASSDSGYEQYF			TRBV10-2	TRBJ2-7	HomoSapiens	na	MHCI	HTTDPSFLGRY	SARS-CoV-2	orf1ab polyprotein [Severe acute respiratory syndrome coronavirus 2]
na_HTTDPSFLGRY		CASSLRHPIQDEQYF			TRBV27	TRBJ2-7	HomoSapiens	na	MHCI	HTTDPSFLGRY	SARS-CoV-2	orf1ab polyprotein [Severe acute respiratory syndrome coronavirus 2]
na_HTTDPSFLGRY		CATSRDLYDISSYNEQFF			TRBV15	TRBJ2-1	HomoSapiens	na	MHCI	HTTDPSFLGRY	SARS-CoV-2	orf1ab polyprotein [Severe acute respiratory syndrome coronavirus 2]
na_HTTDPSFLGRY		CASSLDDEKLFF			TRBV28	TRBJ1-4	HomoSapiens	na	MHCI	HTTDPSFLGRY	SARS-CoV-2	orf1ab polyprotein [Severe acute respiratory syndrome coronavirus 2]
na_HTTDPSFLGRY		CASSVYEQPVPEETQYF			TRBV9	TRBJ2-5	HomoSapiens	na	MHCI	HTTDPSFLGRY	SARS-CoV-2	orf1ab polyprotein [Severe acute respiratory syndrome coronavirus 2]
na_HTTDPSFLGRY		CARSRSRNTEAFF			TRBV5-3	TRBJ1-1	HomoSapiens	na	MHCI	HTTDPSFLGRY	SARS-CoV-2	orf1ab polyprotein [Severe acute respiratory syndrome coronavirus 2]
na_HTTDPSFLGRY		CAWSGDPGINGYTF			TRBV30	TRBJ1-2	HomoSapiens	na	MHCI	HTTDPSFLGRY	SARS-CoV-2	orf1ab polyprotein [Severe acute respiratory syndrome coronavirus 2]
na_HTTDPSFLGRY		CASSWREGNQPQHF			TRBV27	TRBJ1-5	HomoSapiens	na	MHCI	HTTDPSFLGRY	SARS-CoV-2	orf1ab polyprotein [Severe acute respiratory syndrome coronavirus 2]
na_HTTDPSFLGRY		CASTPWGKGEYEQYF			TRBV13	TRBJ2-7	HomoSapiens	na	MHCI	HTTDPSFLGRY	SARS-CoV-2	orf1ab polyprotein [Severe acute respiratory syndrome coronavirus 2]
na_HTTDPSFLGRY		CASSPRDSQETQYF			TRBV27	TRBJ2-5	HomoSapiens	na	MHCI	HTTDPSFLGRY	SARS-CoV-2	orf1ab polyprotein [Severe acute respiratory syndrome coronavirus 2]
na_HTTDPSFLGRY		CASSYSRTSGSYEQFF			TRBV6-5	TRBJ2-1	HomoSapiens	na	MHCI	HTTDPSFLGRY	SARS-CoV-2	orf1ab polyprotein [Severe acute respiratory syndrome coronavirus 2]
na_HTTDPSFLGRY		CSVEERGPSYEQYF			TRBV29-1	TRBJ2-7	HomoSapiens	na	MHCI	HTTDPSFLGRY	SARS-CoV-2	orf1ab polyprotein [Severe acute respiratory syndrome coronavirus 2]
na_HTTDPSFLGRY		CASSDRDPYNEQFF			TRBV27	TRBJ2-1	HomoSapiens	na	MHCI	HTTDPSFLGRY	SARS-CoV-2	orf1ab polyprotein [Severe acute respiratory syndrome coronavirus 2]
na_HTTDPSFLGRY		CASSPDRAPTYEQYF			TRBV18	TRBJ2-7	HomoSapiens	na	MHCI	HTTDPSFLGRY	SARS-CoV-2	orf1ab polyprotein [Severe acute respiratory syndrome coronavirus 2]
na_HTTDPSFLGRY		CASSGTADPGYEQYF			TRBV19	TRBJ2-7	HomoSapiens	na	MHCI	HTTDPSFLGRY	SARS-CoV-2	orf1ab polyprotein [Severe acute respiratory syndrome coronavirus 2]
na_HTTDPSFLGRY		CASSALPRDRPIGGNQPQHF			TRBV27	TRBJ1-5	HomoSapiens	na	MHCI	HTTDPSFLGRY	SARS-CoV-2	orf1ab polyprotein [Severe acute respiratory syndrome coronavirus 2]
na_HTTDPSFLGRY		CASSERDSWNEQFF			TRBV27	TRBJ2-1	HomoSapiens	na	MHCI	HTTDPSFLGRY	SARS-CoV-2	orf1ab polyprotein [Severe acute respiratory syndrome coronavirus 2]
na_HTTDPSFLGRY		CASRSLGTGELFF			TRBV28	TRBJ2-2	HomoSapiens	na	MHCI	HTTDPSFLGRY	SARS-CoV-2	orf1ab polyprotein [Severe acute respiratory syndrome coronavirus 2]
na_HTTDPSFLGRY		CASSSDPLEGLEKLFF			TRBV28	TRBJ1-4	HomoSapiens	na	MHCI	HTTDPSFLGRY	SARS-CoV-2	orf1ab polyprotein [Severe acute respiratory syndrome coronavirus 2]
na_HTTDPSFLGRY		CASSLTGPQETQYF			TRBV27	TRBJ2-5	HomoSapiens	na	MHCI	HTTDPSFLGRY	SARS-CoV-2	orf1ab polyprotein [Severe acute respiratory syndrome coronavirus 2]
na_HTTDPSFLGRY		CASSLLYSGGSYNEQFF			TRBV5-6	TRBJ2-1	HomoSapiens	na	MHCI	HTTDPSFLGRY	SARS-CoV-2	orf1ab polyprotein [Severe acute respiratory syndrome coronavirus 2]
na_HTTDPSFLGRY		CASSPRSPIYDEQYF			TRBV27	TRBJ2-7	HomoSapiens	na	MHCI	HTTDPSFLGRY	SARS-CoV-2	orf1ab polyprotein [Severe acute respiratory syndrome coronavirus 2]
na_HTTDPSFLGRY		CASSSLTGVNTEAFF			TRBV19	TRBJ1-1	HomoSapiens	na	MHCI	HTTDPSFLGRY	SARS-CoV-2	orf1ab polyprotein [Severe acute respiratory syndrome coronavirus 2]
na_HTTDPSFLGRY		CASSFSAGGEQFF			TRBV5-6	TRBJ2-1	HomoSapiens	na	MHCI	HTTDPSFLGRY	SARS-CoV-2	orf1ab polyprotein [Severe acute respiratory syndrome coronavirus 2]
na_HTTDPSFLGRY		CASSLEGAGGLNTEAFF			TRBV28	TRBJ1-1	HomoSapiens	na	MHCI	HTTDPSFLGRY	SARS-CoV-2	orf1ab polyprotein [Severe acute respiratory syndrome coronavirus 2]
na_HTTDPSFLGRY		CASGHRDYYEQYF			TRBV27	TRBJ2-7	HomoSapiens	na	MHCI	HTTDPSFLGRY	SARS-CoV-2	orf1ab polyprotein [Severe acute respiratory syndrome coronavirus 2]
na_HTTDPSFLGRY		CASSPDWGGYNEQFF			TRBV27	TRBJ2-1	HomoSapiens	na	MHCI	HTTDPSFLGRY	SARS-CoV-2	orf1ab polyprotein [Severe acute respiratory syndrome coronavirus 2]
na_HTTDPSFLGRY		CASSFGGTGGNYGYTF			TRBV11-2	TRBJ1-2	HomoSapiens	na	MHCI	HTTDPSFLGRY	SARS-CoV-2	orf1ab polyprotein [Severe acute respiratory syndrome coronavirus 2]
na_HTTDPSFLGRY		CASSLSGPAVNYEQYF			TRBV27	TRBJ2-7	HomoSapiens	na	MHCI	HTTDPSFLGRY	SARS-CoV-2	orf1ab polyprotein [Severe acute respiratory syndrome coronavirus 2]
na_HTTDPSFLGRY		CASSPRQGGDEQFF			TRBV27	TRBJ2-1	HomoSapiens	na	MHCI	HTTDPSFLGRY	SARS-CoV-2	orf1ab polyprotein [Severe acute respiratory syndrome coronavirus 2]
na_HTTDPSFLGRY		CASSFPQRGFSYNEQFF			TRBV28	TRBJ2-1	HomoSapiens	na	MHCI	HTTDPSFLGRY	SARS-CoV-2	orf1ab polyprotein [Severe acute respiratory syndrome coronavirus 2]
na_HTTDPSFLGRY		CASSSRQPQETQYF			TRBV27	TRBJ2-5	HomoSapiens	na	MHCI	HTTDPSFLGRY	SARS-CoV-2	orf1ab polyprotein [Severe acute respiratory syndrome coronavirus 2]
na_HTTDPSFLGRY		CASSDGWQVGQPQHF			TRBV2	TRBJ1-5	HomoSapiens	na	MHCI	HTTDPSFLGRY	SARS-CoV-2	orf1ab polyprotein [Severe acute respiratory syndrome coronavirus 2]
na_HTTDPSFLGRY		CASSPGHPSTDTQYF			TRBV27	TRBJ2-3	HomoSapiens	na	MHCI	HTTDPSFLGRY	SARS-CoV-2	orf1ab polyprotein [Severe acute respiratory syndrome coronavirus 2]
na_HTTDPSFLGRY		CASSDRGPIDNEQFF			TRBV27	TRBJ2-1	HomoSapiens	na	MHCI	HTTDPSFLGRY	SARS-CoV-2	orf1ab polyprotein [Severe acute respiratory syndrome coronavirus 2]
na_HTTDPSFLGRY		CASSPRDSGIQDTQYF			TRBV27	TRBJ2-3	HomoSapiens	na	MHCI	HTTDPSFLGRY	SARS-CoV-2	orf1ab polyprotein [Severe acute respiratory syndrome coronavirus 2]
na_HTTDPSFLGRY		CATGERSYEQYF			TRBV27	TRBJ2-7	HomoSapiens	na	MHCI	HTTDPSFLGRY	SARS-CoV-2	orf1ab polyprotein [Severe acute respiratory syndrome coronavirus 2]
na_HTTDPSFLGRY		CASSPRSADDEQYF			TRBV27	TRBJ2-7	HomoSapiens	na	MHCI	HTTDPSFLGRY	SARS-CoV-2	orf1ab polyprotein [Severe acute respiratory syndrome coronavirus 2]
na_HTTDPSFLGRY		CASSEEWMNTEAFF			TRBV25-1	TRBJ1-1	HomoSapiens	na	MHCI	HTTDPSFLGRY	SARS-CoV-2	orf1ab polyprotein [Severe acute respiratory syndrome coronavirus 2]
na_HTTDPSFLGRY		CASSDRGPGDTQYF			TRBV27	TRBJ2-3	HomoSapiens	na	MHCI	HTTDPSFLGRY	SARS-CoV-2	orf1ab polyprotein [Severe acute respiratory syndrome coronavirus 2]
na_HTTDPSFLGRY		CASTAGDYGYTF			TRBV6-5	TRBJ1-2	HomoSapiens	na	MHCI	HTTDPSFLGRY	SARS-CoV-2	orf1ab polyprotein [Severe acute respiratory syndrome coronavirus 2]
na_HTTDPSFLGRY		CASSSAGLLPEAFF			TRBV6-5	TRBJ1-1	HomoSapiens	na	MHCI	HTTDPSFLGRY	SARS-CoV-2	orf1ab polyprotein [Severe acute respiratory syndrome coronavirus 2]
na_HTTDPSFLGRY		CASGFRDGTDTQYF			TRBV27	TRBJ2-3	HomoSapiens	na	MHCI	HTTDPSFLGRY	SARS-CoV-2	orf1ab polyprotein [Severe acute respiratory syndrome coronavirus 2]
na_HTTDPSFLGRY		CASSSDQNEKLFF			TRBV28	TRBJ1-4	HomoSapiens	na	MHCI	HTTDPSFLGRY	SARS-CoV-2	orf1ab polyprotein [Severe acute respiratory syndrome coronavirus 2]
na_HTTDPSFLGRY		CASSLWGEGRVTDTQYF			TRBV27	TRBJ2-3	HomoSapiens	na	MHCI	HTTDPSFLGRY	SARS-CoV-2	orf1ab polyprotein [Severe acute respiratory syndrome coronavirus 2]
na_HTTDPSFLGRY		CASSWGTSGGYNEQFF			TRBV27	TRBJ2-1	HomoSapiens	na	MHCI	HTTDPSFLGRY	SARS-CoV-2	orf1ab polyprotein [Severe acute respiratory syndrome coronavirus 2]
na_HTTDPSFLGRY		CASSFTQGAEAFF			TRBV28	TRBJ1-1	HomoSapiens	na	MHCI	HTTDPSFLGRY	SARS-CoV-2	orf1ab polyprotein [Severe acute respiratory syndrome coronavirus 2]
na_HTTDPSFLGRY		CASSFRSGGDEQFF			TRBV27	TRBJ2-1	HomoSapiens	na	MHCI	HTTDPSFLGRY	SARS-CoV-2	orf1ab polyprotein [Severe acute respiratory syndrome coronavirus 2]
na_HTTDPSFLGRY		CAISDRGPSDTQYF			TRBV27	TRBJ2-3	HomoSapiens	na	MHCI	HTTDPSFLGRY	SARS-CoV-2	orf1ab polyprotein [Severe acute respiratory syndrome coronavirus 2]
na_HTTDPSFLGRY		CAIWTDSYNEQFF			TRBV2	TRBJ2-1	HomoSapiens	na	MHCI	HTTDPSFLGRY	SARS-CoV-2	orf1ab polyprotein [Severe acute respiratory syndrome coronavirus 2]
na_HTTDPSFLGRY		CASSVAGGLVDTQYF			TRBV28	TRBJ2-3	HomoSapiens	na	MHCI	HTTDPSFLGRY	SARS-CoV-2	orf1ab polyprotein [Severe acute respiratory syndrome coronavirus 2]
na_HTTDPSFLGRY		CASSSRAGNEKLFF			TRBV27	TRBJ1-4	HomoSapiens	na	MHCI	HTTDPSFLGRY	SARS-CoV-2	orf1ab polyprotein [Severe acute respiratory syndrome coronavirus 2]
na_HTTDPSFLGRY		CASSFTSGSSDTQYF			TRBV27	TRBJ2-3	HomoSapiens	na	MHCI	HTTDPSFLGRY	SARS-CoV-2	orf1ab polyprotein [Severe acute respiratory syndrome coronavirus 2]
na_HTTDPSFLGRY		CASSGDGMGDTQYF			TRBV27	TRBJ2-3	HomoSapiens	na	MHCI	HTTDPSFLGRY	SARS-CoV-2	orf1ab polyprotein [Severe acute respiratory syndrome coronavirus 2]
na_HTTDPSFLGRY		CASTLQGAGYEQYF			TRBV28	TRBJ2-7	HomoSapiens	na	MHCI	HTTDPSFLGRY	SARS-CoV-2	orf1ab polyprotein [Severe acute respiratory syndrome coronavirus 2]
na_HTTDPSFLGRY		CASSSTDPSTDTQYF			TRBV27	TRBJ2-3	HomoSapiens	na	MHCI	HTTDPSFLGRY	SARS-CoV-2	orf1ab polyprotein [Severe acute respiratory syndrome coronavirus 2]
na_HTTDPSFLGRY		CASSGESRGQGDGELFF			TRBV27	TRBJ2-2	HomoSapiens	na	MHCI	HTTDPSFLGRY	SARS-CoV-2	orf1ab polyprotein [Severe acute respiratory syndrome coronavirus 2]
na_HTTDPSFLGRY		CASSERDGTDTQYF			TRBV27	TRBJ2-3	HomoSapiens	na	MHCI	HTTDPSFLGRY	SARS-CoV-2	orf1ab polyprotein [Severe acute respiratory syndrome coronavirus 2]
na_HTTDPSFLGRY		CASCVGGSNQPQHF			TRBV28	TRBJ1-5	HomoSapiens	na	MHCI	HTTDPSFLGRY	SARS-CoV-2	orf1ab polyprotein [Severe acute respiratory syndrome coronavirus 2]
na_HTTDPSFLGRY		CASSAGTEHGYTF			TRBV9	TRBJ1-2	HomoSapiens	na	MHCI	HTTDPSFLGRY	SARS-CoV-2	orf1ab polyprotein [Severe acute respiratory syndrome coronavirus 2]
na_HTTDPSFLGRY		CASSAGYFNYGYTF			TRBV25-1	TRBJ1-2	HomoSapiens	na	MHCI	HTTDPSFLGRY	SARS-CoV-2	orf1ab polyprotein [Severe acute respiratory syndrome coronavirus 2]
na_HTTDPSFLGRY		CASSFMGENQETQYF			TRBV27	TRBJ2-5	HomoSapiens	na	MHCI	HTTDPSFLGRY	SARS-CoV-2	orf1ab polyprotein [Severe acute respiratory syndrome coronavirus 2]
na_HTTDPSFLGRY		CASSLSAPQEVGGYTF			TRBV27	TRBJ1-2	HomoSapiens	na	MHCI	HTTDPSFLGRY	SARS-CoV-2	orf1ab polyprotein [Severe acute respiratory syndrome coronavirus 2]
na_HTTDPSFLGRY		CASSLMTGHYEQYF			TRBV6-5	TRBJ2-7	HomoSapiens	na	MHCI	HTTDPSFLGRY	SARS-CoV-2	orf1ab polyprotein [Severe acute respiratory syndrome coronavirus 2]
na_HTTDPSFLGRY		CASSEGAPQETQYF			TRBV27	TRBJ2-5	HomoSapiens	na	MHCI	HTTDPSFLGRY	SARS-CoV-2	orf1ab polyprotein [Severe acute respiratory syndrome coronavirus 2]
na_HTTDPSFLGRY		CSVEIREAYEQYF			TRBV29-1	TRBJ2-7	HomoSapiens	na	MHCI	HTTDPSFLGRY	SARS-CoV-2	orf1ab polyprotein [Severe acute respiratory syndrome coronavirus 2]
na_HTTDPSFLGRY		CASSSYGGVEYGYTF			TRBV5-6	TRBJ1-2	HomoSapiens	na	MHCI	HTTDPSFLGRY	SARS-CoV-2	orf1ab polyprotein [Severe acute respiratory syndrome coronavirus 2]
na_HTTDPSFLGRY		CASIPGDSNQPQHF			TRBV28	TRBJ1-5	HomoSapiens	na	MHCI	HTTDPSFLGRY	SARS-CoV-2	orf1ab polyprotein [Severe acute respiratory syndrome coronavirus 2]
na_HTTDPSFLGRY		CASSSGQANEKLFF			TRBV27	TRBJ1-4	HomoSapiens	na	MHCI	HTTDPSFLGRY	SARS-CoV-2	orf1ab polyprotein [Severe acute respiratory syndrome coronavirus 2]
na_HTTDPSFLGRY		CASSSSTSTDTQYF			TRBV27	TRBJ2-3	HomoSapiens	na	MHCI	HTTDPSFLGRY	SARS-CoV-2	orf1ab polyprotein [Severe acute respiratory syndrome coronavirus 2]
na_HTTDPSFLGRY		CASSYTDPRQDHEQYF			TRBV27	TRBJ2-7	HomoSapiens	na	MHCI	HTTDPSFLGRY	SARS-CoV-2	orf1ab polyprotein [Severe acute respiratory syndrome coronavirus 2]
na_HTTDPSFLGRY		CASSLFGSGYEQYF			TRBV5-6	TRBJ2-7	HomoSapiens	na	MHCI	HTTDPSFLGRY	SARS-CoV-2	orf1ab polyprotein [Severe acute respiratory syndrome coronavirus 2]
na_HTTDPSFLGRY		CASSLSTGSEAFF			TRBV27	TRBJ1-1	HomoSapiens	na	MHCI	HTTDPSFLGRY	SARS-CoV-2	orf1ab polyprotein [Severe acute respiratory syndrome coronavirus 2]
na_HTTDPSFLGRY		CASSLGGVEKLFF			TRBV6-5	TRBJ1-4	HomoSapiens	na	MHCI	HTTDPSFLGRY	SARS-CoV-2	orf1ab polyprotein [Severe acute respiratory syndrome coronavirus 2]
na_HTTDPSFLGRY		CSVETPDSYEQYF			TRBV29-1	TRBJ2-7	HomoSapiens	na	MHCI	HTTDPSFLGRY	SARS-CoV-2	orf1ab polyprotein [Severe acute respiratory syndrome coronavirus 2]
na_HTTDPSFLGRY		CASSPSGGPYEQYF			TRBV27	TRBJ2-7	HomoSapiens	na	MHCI	HTTDPSFLGRY	SARS-CoV-2	orf1ab polyprotein [Severe acute respiratory syndrome coronavirus 2]
na_HTTDPSFLGRY		CASTHGGSDTGELFF			TRBV27	TRBJ2-2	HomoSapiens	na	MHCI	HTTDPSFLGRY	SARS-CoV-2	orf1ab polyprotein [Severe acute respiratory syndrome coronavirus 2]
na_HTTDPSFLGRY		CASSVPTSGGFGEQYF			TRBV5-6	TRBJ2-7	HomoSapiens	na	MHCI	HTTDPSFLGRY	SARS-CoV-2	orf1ab polyprotein [Severe acute respiratory syndrome coronavirus 2]
na_HTTDPSFLGRY		CASSYTDGSYEQYF			TRBV28	TRBJ2-7	HomoSapiens	na	MHCI	HTTDPSFLGRY	SARS-CoV-2	orf1ab polyprotein [Severe acute respiratory syndrome coronavirus 2]
na_HTTDPSFLGRY		CASSHRDRRSDTQYF			TRBV27	TRBJ2-3	HomoSapiens	na	MHCI	HTTDPSFLGRY	SARS-CoV-2	orf1ab polyprotein [Severe acute respiratory syndrome coronavirus 2]
na_HTTDPSFLGRY		CASSRRDAYEQYF			TRBV27	TRBJ2-7	HomoSapiens	na	MHCI	HTTDPSFLGRY	SARS-CoV-2	orf1ab polyprotein [Severe acute respiratory syndrome coronavirus 2]
na_HTTDPSFLGRY		CASSLPSGNEQYF			TRBV5-6	TRBJ2-7	HomoSapiens	na	MHCI	HTTDPSFLGRY	SARS-CoV-2	orf1ab polyprotein [Severe acute respiratory syndrome coronavirus 2]
na_HTTDPSFLGRY		CASSLLGPNIQYF			TRBV28	TRBJ2-4	HomoSapiens	na	MHCI	HTTDPSFLGRY	SARS-CoV-2	orf1ab polyprotein [Severe acute respiratory syndrome coronavirus 2]
na_HTTDPSFLGRY		CATSDSWENQPQHF			TRBV24-1	TRBJ1-5	HomoSapiens	na	MHCI	HTTDPSFLGRY	SARS-CoV-2	orf1ab polyprotein [Severe acute respiratory syndrome coronavirus 2]
na_HTTDPSFLGRY		CASNTALGTEAFF			TRBV6-5	TRBJ1-1	HomoSapiens	na	MHCI	HTTDPSFLGRY	SARS-CoV-2	orf1ab polyprotein [Severe acute respiratory syndrome coronavirus 2]
na_HTTDPSFLGRY		CASSDRDPRSDEQFF			TRBV27	TRBJ2-1	HomoSapiens	na	MHCI	HTTDPSFLGRY	SARS-CoV-2	orf1ab polyprotein [Severe acute respiratory syndrome coronavirus 2]
na_HTTDPSFLGRY		CASSYTSGVPTEAFF			TRBV6-5	TRBJ1-1	HomoSapiens	na	MHCI	HTTDPSFLGRY	SARS-CoV-2	orf1ab polyprotein [Severe acute respiratory syndrome coronavirus 2]
na_HTTDPSFLGRY		CASSPRGDRDTQYF			TRBV27	TRBJ2-3	HomoSapiens	na	MHCI	HTTDPSFLGRY	SARS-CoV-2	orf1ab polyprotein [Severe acute respiratory syndrome coronavirus 2]
na_HTTDPSFLGRY		CSVEDAASGSYEQYF			TRBV29-1	TRBJ2-7	HomoSapiens	na	MHCI	HTTDPSFLGRY	SARS-CoV-2	orf1ab polyprotein [Severe acute respiratory syndrome coronavirus 2]
na_HTTDPSFLGRY		CASKPGEDYGYTF			TRBV6-5	TRBJ1-2	HomoSapiens	na	MHCI	HTTDPSFLGRY	SARS-CoV-2	orf1ab polyprotein [Severe acute respiratory syndrome coronavirus 2]
na_HTTDPSFLGRY		CATLWTDSYNSPLHF			TRBV28	TRBJ1-6	HomoSapiens	na	MHCI	HTTDPSFLGRY	SARS-CoV-2	orf1ab polyprotein [Severe acute respiratory syndrome coronavirus 2]
na_HTTDPSFLGRY		CASSQVSQSNQPQHF			TRBV4-2	TRBJ1-5	HomoSapiens	na	MHCI	HTTDPSFLGRY	SARS-CoV-2	orf1ab polyprotein [Severe acute respiratory syndrome coronavirus 2]
na_HTTDPSFLGRY		CASSGTSGVEAQHF			TRBV27	TRBJ1-5	HomoSapiens	na	MHCI	HTTDPSFLGRY	SARS-CoV-2	orf1ab polyprotein [Severe acute respiratory syndrome coronavirus 2]
na_HTTDPSFLGRY		CASSQQGAYYEQFF			TRBV27	TRBJ2-1	HomoSapiens	na	MHCI	HTTDPSFLGRY	SARS-CoV-2	orf1ab polyprotein [Severe acute respiratory syndrome coronavirus 2]
na_HTTDPSFLGRY		CASSSRGGADTQYF			TRBV27	TRBJ2-3	HomoSapiens	na	MHCI	HTTDPSFLGRY	SARS-CoV-2	orf1ab polyprotein [Severe acute respiratory syndrome coronavirus 2]
na_HTTDPSFLGRY		CASSPRDTQQETQYF			TRBV27	TRBJ2-5	HomoSapiens	na	MHCI	HTTDPSFLGRY	SARS-CoV-2	orf1ab polyprotein [Severe acute respiratory syndrome coronavirus 2]
na_HTTDPSFLGRY		CASSPMTGSSYEQYF			TRBV27	TRBJ2-7	HomoSapiens	na	MHCI	HTTDPSFLGRY	SARS-CoV-2	orf1ab polyprotein [Severe acute respiratory syndrome coronavirus 2]
na_HTTDPSFLGRY		CASSPRDYYEQYF			TRBV27	TRBJ2-7	HomoSapiens	na	MHCI	HTTDPSFLGRY	SARS-CoV-2	orf1ab polyprotein [Severe acute respiratory syndrome coronavirus 2]
na_HTTDPSFLGRY		CASSPDSPHQETQYF			TRBV27	TRBJ2-5	HomoSapiens	na	MHCI	HTTDPSFLGRY	SARS-CoV-2	orf1ab polyprotein [Severe acute respiratory syndrome coronavirus 2]
na_HTTDPSFLGRY		CASSRRDGTDTQYF			TRBV27	TRBJ2-3	HomoSapiens	na	MHCI	HTTDPSFLGRY	SARS-CoV-2	orf1ab polyprotein [Severe acute respiratory syndrome coronavirus 2]
na_HTTDPSFLGRY		CASSVASGGQDEQYF			TRBV9	TRBJ2-7	HomoSapiens	na	MHCI	HTTDPSFLGRY	SARS-CoV-2	orf1ab polyprotein [Severe acute respiratory syndrome coronavirus 2]
na_HTTDPSFLGRY		CASSQIPYQPQHF			TRBV6-5	TRBJ1-5	HomoSapiens	na	MHCI	HTTDPSFLGRY	SARS-CoV-2	orf1ab polyprotein [Severe acute respiratory syndrome coronavirus 2]
na_HTTDPSFLGRY		CASAGTDSTDTQYF			TRBV27	TRBJ2-3	HomoSapiens	na	MHCI	HTTDPSFLGRY	SARS-CoV-2	orf1ab polyprotein [Severe acute respiratory syndrome coronavirus 2]
na_HTTDPSFLGRY		CASSVSSPQETQYF			TRBV27	TRBJ2-5	HomoSapiens	na	MHCI	HTTDPSFLGRY	SARS-CoV-2	orf1ab polyprotein [Severe acute respiratory syndrome coronavirus 2]
na_HTTDPSFLGRY		CASSPGYSSTEAFF			TRBV19	TRBJ1-1	HomoSapiens	na	MHCI	HTTDPSFLGRY	SARS-CoV-2	orf1ab polyprotein [Severe acute respiratory syndrome coronavirus 2]
na_HTTDPSFLGRY		CASAGEEQNYGYTF			TRBV6-6	TRBJ1-2	HomoSapiens	na	MHCI	HTTDPSFLGRY	SARS-CoV-2	orf1ab polyprotein [Severe acute respiratory syndrome coronavirus 2]
na_HTTDPSFLGRY		CASSETGPNQPQHF			TRBV27	TRBJ1-5	HomoSapiens	na	MHCI	HTTDPSFLGRY	SARS-CoV-2	orf1ab polyprotein [Severe acute respiratory syndrome coronavirus 2]
na_HTTDPSFLGRY		CASSKTGLGDNEQFF			TRBV27	TRBJ2-1	HomoSapiens	na	MHCI	HTTDPSFLGRY	SARS-CoV-2	orf1ab polyprotein [Severe acute respiratory syndrome coronavirus 2]
na_HTTDPSFLGRY		CSVEVSESYEQYF			TRBV29-1	TRBJ2-7	HomoSapiens	na	MHCI	HTTDPSFLGRY	SARS-CoV-2	orf1ab polyprotein [Severe acute respiratory syndrome coronavirus 2]
na_HTTDPSFLGRY		CASSFGGSGEGYTF			TRBV27	TRBJ1-2	HomoSapiens	na	MHCI	HTTDPSFLGRY	SARS-CoV-2	orf1ab polyprotein [Severe acute respiratory syndrome coronavirus 2]
na_HTTDPSFLGRY		CASSPRDPAGEQYF			TRBV27	TRBJ2-7	HomoSapiens	na	MHCI	HTTDPSFLGRY	SARS-CoV-2	orf1ab polyprotein [Severe acute respiratory syndrome coronavirus 2]
na_HTTDPSFLGRY		CASSPSGGPWDTQYF			TRBV27	TRBJ2-3	HomoSapiens	na	MHCI	HTTDPSFLGRY	SARS-CoV-2	orf1ab polyprotein [Severe acute respiratory syndrome coronavirus 2]
na_HTTDPSFLGRY		CASSAGYYGYTF			TRBV9	TRBJ1-2	HomoSapiens	na	MHCI	HTTDPSFLGRY	SARS-CoV-2	orf1ab polyprotein [Severe acute respiratory syndrome coronavirus 2]
na_HTTDPSFLGRY		CASSLSQGASAFF			TRBV28	TRBJ1-1	HomoSapiens	na	MHCI	HTTDPSFLGRY	SARS-CoV-2	orf1ab polyprotein [Severe acute respiratory syndrome coronavirus 2]
na_HTTDPSFLGRY		CASSPQGNGELFF			TRBV10-2	TRBJ2-2	HomoSapiens	na	MHCI	HTTDPSFLGRY	SARS-CoV-2	orf1ab polyprotein [Severe acute respiratory syndrome coronavirus 2]
na_HTTDPSFLGRY		CASSPRGGNEKLFF			TRBV27	TRBJ1-4	HomoSapiens	na	MHCI	HTTDPSFLGRY	SARS-CoV-2	orf1ab polyprotein [Severe acute respiratory syndrome coronavirus 2]
na_HTTDPSFLGRY		CASAETHPSTDTQYF			TRBV27	TRBJ2-3	HomoSapiens	na	MHCI	HTTDPSFLGRY	SARS-CoV-2	orf1ab polyprotein [Severe acute respiratory syndrome coronavirus 2]
na_HTTDPSFLGRY		CASSRDGDQPQHF			TRBV6-5	TRBJ1-5	HomoSapiens	na	MHCI	HTTDPSFLGRY	SARS-CoV-2	orf1ab polyprotein [Severe acute respiratory syndrome coronavirus 2]
na_HTTDPSFLGRY		CASWTEDSYNEQFF			TRBV2	TRBJ2-1	HomoSapiens	na	MHCI	HTTDPSFLGRY	SARS-CoV-2	orf1ab polyprotein [Severe acute respiratory syndrome coronavirus 2]
na_HTTDPSFLGRY		CASGDRSHTDTQYF			TRBV27	TRBJ2-3	HomoSapiens	na	MHCI	HTTDPSFLGRY	SARS-CoV-2	orf1ab polyprotein [Severe acute respiratory syndrome coronavirus 2]
na_HTTDPSFLGRY		CASSLVYGNEQYF			TRBV5-6	TRBJ2-7	HomoSapiens	na	MHCI	HTTDPSFLGRY	SARS-CoV-2	orf1ab polyprotein [Severe acute respiratory syndrome coronavirus 2]
na_HTTDPSFLGRY		CASSPVIEEDTQYF			TRBV18	TRBJ2-3	HomoSapiens	na	MHCI	HTTDPSFLGRY	SARS-CoV-2	orf1ab polyprotein [Severe acute respiratory syndrome coronavirus 2]
na_HTTDPSFLGRY		CASSRDSGVWETQYF			TRBV27	TRBJ2-5	HomoSapiens	na	MHCI	HTTDPSFLGRY	SARS-CoV-2	orf1ab polyprotein [Severe acute respiratory syndrome coronavirus 2]
na_HTTDPSFLGRY		CASSLSGADSYEQYF			TRBV13	TRBJ2-7	HomoSapiens	na	MHCI	HTTDPSFLGRY	SARS-CoV-2	orf1ab polyprotein [Severe acute respiratory syndrome coronavirus 2]
na_HTTDPSFLGRY		CASTYSDPAYNEQFF			TRBV27	TRBJ2-1	HomoSapiens	na	MHCI	HTTDPSFLGRY	SARS-CoV-2	orf1ab polyprotein [Severe acute respiratory syndrome coronavirus 2]
na_HTTDPSFLGRY		CASSAGGGNEAFF			TRBV9	TRBJ1-1	HomoSapiens	na	MHCI	HTTDPSFLGRY	SARS-CoV-2	orf1ab polyprotein [Severe acute respiratory syndrome coronavirus 2]
na_HTTDPSFLGRY		CASSMQYSNQPQHF			TRBV19	TRBJ1-5	HomoSapiens	na	MHCI	HTTDPSFLGRY	SARS-CoV-2	orf1ab polyprotein [Severe acute respiratory syndrome coronavirus 2]
na_HTTDPSFLGRY		CASSLSEVRDPSPADTQYF			TRBV27	TRBJ2-3	HomoSapiens	na	MHCI	HTTDPSFLGRY	SARS-CoV-2	orf1ab polyprotein [Severe acute respiratory syndrome coronavirus 2]
na_HTTDPSFLGRY		CASALSGSDDEQYF			TRBV27	TRBJ2-7	HomoSapiens	na	MHCI	HTTDPSFLGRY	SARS-CoV-2	orf1ab polyprotein [Severe acute respiratory syndrome coronavirus 2]
na_HTTDPSFLGRY		CSVEEAGSSYEQYF			TRBV29-1	TRBJ2-7	HomoSapiens	na	MHCI	HTTDPSFLGRY	SARS-CoV-2	orf1ab polyprotein [Severe acute respiratory syndrome coronavirus 2]
na_HTTDPSFLGRY		CAWSQEEAGRDGYTF			TRBV30	TRBJ1-2	HomoSapiens	na	MHCI	HTTDPSFLGRY	SARS-CoV-2	orf1ab polyprotein [Severe acute respiratory syndrome coronavirus 2]
na_HTTDPSFLGRY		CASSLRDSLQETQYF			TRBV27	TRBJ2-5	HomoSapiens	na	MHCI	HTTDPSFLGRY	SARS-CoV-2	orf1ab polyprotein [Severe acute respiratory syndrome coronavirus 2]
na_HTTDPSFLGRY		CASSHRAGSTDTQYF			TRBV27	TRBJ2-3	HomoSapiens	na	MHCI	HTTDPSFLGRY	SARS-CoV-2	orf1ab polyprotein [Severe acute respiratory syndrome coronavirus 2]
na_HTTDPSFLGRY		CASSLWQGATYNSPLHF			TRBV27	TRBJ1-6	HomoSapiens	na	MHCI	HTTDPSFLGRY	SARS-CoV-2	orf1ab polyprotein [Severe acute respiratory syndrome coronavirus 2]
na_HTTDPSFLGRY		CASSWTESTDTQYF			TRBV27	TRBJ2-3	HomoSapiens	na	MHCI	HTTDPSFLGRY	SARS-CoV-2	orf1ab polyprotein [Severe acute respiratory syndrome coronavirus 2]
na_HTTDPSFLGRY		CASSPSFGGTDTQYF			TRBV27	TRBJ2-3	HomoSapiens	na	MHCI	HTTDPSFLGRY	SARS-CoV-2	orf1ab polyprotein [Severe acute respiratory syndrome coronavirus 2]
na_HTTDPSFLGRY		CASRGQGMNTEAFF			TRBV10-2	TRBJ1-1	HomoSapiens	na	MHCI	HTTDPSFLGRY	SARS-CoV-2	orf1ab polyprotein [Severe acute respiratory syndrome coronavirus 2]
na_HTTDPSFLGRY		CASSHMGDIAETQYF			TRBV4-1	TRBJ2-5	HomoSapiens	na	MHCI	HTTDPSFLGRY	SARS-CoV-2	orf1ab polyprotein [Severe acute respiratory syndrome coronavirus 2]
na_HTTDPSFLGRY		CASSLTTPSGGYGYTF			TRBV28	TRBJ1-2	HomoSapiens	na	MHCI	HTTDPSFLGRY	SARS-CoV-2	orf1ab polyprotein [Severe acute respiratory syndrome coronavirus 2]
na_HTTDPSFLGRY		CASSQRSGTDTQYF			TRBV27	TRBJ2-3	HomoSapiens	na	MHCI	HTTDPSFLGRY	SARS-CoV-2	orf1ab polyprotein [Severe acute respiratory syndrome coronavirus 2]
na_HTTDPSFLGRY		CASSLYPPPQETQYF			TRBV27	TRBJ2-5	HomoSapiens	na	MHCI	HTTDPSFLGRY	SARS-CoV-2	orf1ab polyprotein [Severe acute respiratory syndrome coronavirus 2]
na_HTTDPSFLGRY		CASSSPGWAPETQYF			TRBV28	TRBJ2-5	HomoSapiens	na	MHCI	HTTDPSFLGRY	SARS-CoV-2	orf1ab polyprotein [Severe acute respiratory syndrome coronavirus 2]
na_HTTDPSFLGRY		CASSLNPDTQYF			TRBV27	TRBJ2-3	HomoSapiens	na	MHCI	HTTDPSFLGRY	SARS-CoV-2	orf1ab polyprotein [Severe acute respiratory syndrome coronavirus 2]
na_HTTDPSFLGRY		CAWSVTAGVTEQFF			TRBV30	TRBJ2-1	HomoSapiens	na	MHCI	HTTDPSFLGRY	SARS-CoV-2	orf1ab polyprotein [Severe acute respiratory syndrome coronavirus 2]
na_HTTDPSFLGRY		CASTGAGPNEKLFF			TRBV27	TRBJ1-4	HomoSapiens	na	MHCI	HTTDPSFLGRY	SARS-CoV-2	orf1ab polyprotein [Severe acute respiratory syndrome coronavirus 2]
na_HTTDPSFLGRY		CASGTSSGHNEQFF			TRBV27	TRBJ2-1	HomoSapiens	na	MHCI	HTTDPSFLGRY	SARS-CoV-2	orf1ab polyprotein [Severe acute respiratory syndrome coronavirus 2]
na_HTTDPSFLGRY		CASSFTHSNQPQHF			TRBV27	TRBJ1-5	HomoSapiens	na	MHCI	HTTDPSFLGRY	SARS-CoV-2	orf1ab polyprotein [Severe acute respiratory syndrome coronavirus 2]
na_HTTDPSFLGRY		CASRAGGFTDTQYF			TRBV6-5	TRBJ2-3	HomoSapiens	na	MHCI	HTTDPSFLGRY	SARS-CoV-2	orf1ab polyprotein [Severe acute respiratory syndrome coronavirus 2]
na_HTTDPSFLGRY		CASGKRLAGGPVLIETQYF			TRBV21-1	TRBJ2-5	HomoSapiens	na	MHCI	HTTDPSFLGRY	SARS-CoV-2	orf1ab polyprotein [Severe acute respiratory syndrome coronavirus 2]
na_HTTDPSFLGRY		CASSFRAGNEKLFF			TRBV27	TRBJ1-4	HomoSapiens	na	MHCI	HTTDPSFLGRY	SARS-CoV-2	orf1ab polyprotein [Severe acute respiratory syndrome coronavirus 2]
na_HTTDPSFLGRY		CASNDRGPNTEAFF			TRBV27	TRBJ1-1	HomoSapiens	na	MHCI	HTTDPSFLGRY	SARS-CoV-2	orf1ab polyprotein [Severe acute respiratory syndrome coronavirus 2]
na_HTTDPSFLGRY		CASSVRGPNEKLFF			TRBV27	TRBJ1-4	HomoSapiens	na	MHCI	HTTDPSFLGRY	SARS-CoV-2	orf1ab polyprotein [Severe acute respiratory syndrome coronavirus 2]
na_HTTDPSFLGRY		CASSLDGTPNYGYTF			TRBV28	TRBJ1-2	HomoSapiens	na	MHCI	HTTDPSFLGRY	SARS-CoV-2	orf1ab polyprotein [Severe acute respiratory syndrome coronavirus 2]
na_HTTDPSFLGRY		CASIGWGTESYNEQFF			TRBV27	TRBJ2-1	HomoSapiens	na	MHCI	HTTDPSFLGRY	SARS-CoV-2	orf1ab polyprotein [Severe acute respiratory syndrome coronavirus 2]
na_HTTDPSFLGRY		CASSSEAGDIPEQYF			TRBV5-6	TRBJ2-7	HomoSapiens	na	MHCI	HTTDPSFLGRY	SARS-CoV-2	orf1ab polyprotein [Severe acute respiratory syndrome coronavirus 2]
na_HTTDPSFLGRY		CASSERGQYNEQFF			TRBV27	TRBJ2-1	HomoSapiens	na	MHCI	HTTDPSFLGRY	SARS-CoV-2	orf1ab polyprotein [Severe acute respiratory syndrome coronavirus 2]
na_HTTDPSFLGRY		CASSQDTDTQYF			TRBV27	TRBJ2-3	HomoSapiens	na	MHCI	HTTDPSFLGRY	SARS-CoV-2	orf1ab polyprotein [Severe acute respiratory syndrome coronavirus 2]
na_HTTDPSFLGRY		CASTTSGAAPSTDTQYF			TRBV28	TRBJ2-3	HomoSapiens	na	MHCI	HTTDPSFLGRY	SARS-CoV-2	orf1ab polyprotein [Severe acute respiratory syndrome coronavirus 2]
na_HTTDPSFLGRY		CASSFRSGLDPQHF			TRBV27	TRBJ1-5	HomoSapiens	na	MHCI	HTTDPSFLGRY	SARS-CoV-2	orf1ab polyprotein [Severe acute respiratory syndrome coronavirus 2]
na_HTTDPSFLGRY		CASSLWGDQNNEQFF			TRBV27	TRBJ2-1	HomoSapiens	na	MHCI	HTTDPSFLGRY	SARS-CoV-2	orf1ab polyprotein [Severe acute respiratory syndrome coronavirus 2]
na_HTTDPSFLGRY		CASSYSKGLAIDTQYF			TRBV6-5	TRBJ2-3	HomoSapiens	na	MHCI	HTTDPSFLGRY	SARS-CoV-2	orf1ab polyprotein [Severe acute respiratory syndrome coronavirus 2]
na_HTTDPSFLGRY		CASSLRQGGDTQYF			TRBV27	TRBJ2-3	HomoSapiens	na	MHCI	HTTDPSFLGRY	SARS-CoV-2	orf1ab polyprotein [Severe acute respiratory syndrome coronavirus 2]
na_HTTDPSFLGRY		CASSDRGVADTQYF			TRBV27	TRBJ2-3	HomoSapiens	na	MHCI	HTTDPSFLGRY	SARS-CoV-2	orf1ab polyprotein [Severe acute respiratory syndrome coronavirus 2]
na_HTTDPSFLGRY		CASSFVYGGEYGYTF			TRBV28	TRBJ1-2	HomoSapiens	na	MHCI	HTTDPSFLGRY	SARS-CoV-2	orf1ab polyprotein [Severe acute respiratory syndrome coronavirus 2]
na_HTTDPSFLGRY		CASSRADSDDSYEQYF			TRBV28	TRBJ2-7	HomoSapiens	na	MHCI	HTTDPSFLGRY	SARS-CoV-2	orf1ab polyprotein [Severe acute respiratory syndrome coronavirus 2]
na_HTTDPSFLGRY		CASSPQGGFTDTQYF			TRBV27	TRBJ2-3	HomoSapiens	na	MHCI	HTTDPSFLGRY	SARS-CoV-2	orf1ab polyprotein [Severe acute respiratory syndrome coronavirus 2]
na_HTTDPSFLGRY		CASSLGERTYNEQFF			TRBV27	TRBJ2-1	HomoSapiens	na	MHCI	HTTDPSFLGRY	SARS-CoV-2	orf1ab polyprotein [Severe acute respiratory syndrome coronavirus 2]
na_HTTDPSFLGRY		CASSLSQGIRNTEAFF			TRBV28	TRBJ1-1	HomoSapiens	na	MHCI	HTTDPSFLGRY	SARS-CoV-2	orf1ab polyprotein [Severe acute respiratory syndrome coronavirus 2]
na_HTTDPSFLGRY		CASSSRGPGDTEAFF			TRBV27	TRBJ1-1	HomoSapiens	na	MHCI	HTTDPSFLGRY	SARS-CoV-2	orf1ab polyprotein [Severe acute respiratory syndrome coronavirus 2]
na_HTTDPSFLGRY		CASSLASGFNEQFF			TRBV27	TRBJ2-1	HomoSapiens	na	MHCI	HTTDPSFLGRY	SARS-CoV-2	orf1ab polyprotein [Severe acute respiratory syndrome coronavirus 2]
na_HTTDPSFLGRY		CASSPRSEEETQYF			TRBV27	TRBJ2-5	HomoSapiens	na	MHCI	HTTDPSFLGRY	SARS-CoV-2	orf1ab polyprotein [Severe acute respiratory syndrome coronavirus 2]
na_HTTDPSFLGRY		CASSFRTVADTQYF			TRBV27	TRBJ2-3	HomoSapiens	na	MHCI	HTTDPSFLGRY	SARS-CoV-2	orf1ab polyprotein [Severe acute respiratory syndrome coronavirus 2]
na_HTTDPSFLGRY		CASSLDGTGHYGYTF			TRBV27	TRBJ1-2	HomoSapiens	na	MHCI	HTTDPSFLGRY	SARS-CoV-2	orf1ab polyprotein [Severe acute respiratory syndrome coronavirus 2]
na_HTTDPSFLGRY		CASSLRDGSDEQYF			TRBV27	TRBJ2-7	HomoSapiens	na	MHCI	HTTDPSFLGRY	SARS-CoV-2	orf1ab polyprotein [Severe acute respiratory syndrome coronavirus 2]
na_HTTDPSFLGRY		CASSGPGTGDNEQFF			TRBV27	TRBJ2-1	HomoSapiens	na	MHCI	HTTDPSFLGRY	SARS-CoV-2	orf1ab polyprotein [Severe acute respiratory syndrome coronavirus 2]
na_HTTDPSFLGRY		CASSFNGELFF			TRBV27	TRBJ2-2	HomoSapiens	na	MHCI	HTTDPSFLGRY	SARS-CoV-2	orf1ab polyprotein [Severe acute respiratory syndrome coronavirus 2]
na_HTTDPSFLGRY		CASSPYGGPHGELFF			TRBV27	TRBJ2-2	HomoSapiens	na	MHCI	HTTDPSFLGRY	SARS-CoV-2	orf1ab polyprotein [Severe acute respiratory syndrome coronavirus 2]
na_HTTDPSFLGRY		CSVELAGASSYEQYF			TRBV29-1	TRBJ2-7	HomoSapiens	na	MHCI	HTTDPSFLGRY	SARS-CoV-2	orf1ab polyprotein [Severe acute respiratory syndrome coronavirus 2]
na_HTTDPSFLGRY		CASSFDQMGTQYF			TRBV7-9	TRBJ2-3	HomoSapiens	na	MHCI	HTTDPSFLGRY	SARS-CoV-2	orf1ab polyprotein [Severe acute respiratory syndrome coronavirus 2]
na_HTTDPSFLGRY		CSVPAGELFF			TRBV29-1	TRBJ2-2	HomoSapiens	na	MHCI	HTTDPSFLGRY	SARS-CoV-2	orf1ab polyprotein [Severe acute respiratory syndrome coronavirus 2]
na_HTTDPSFLGRY		CASSPTSGGTDTQYF			TRBV27	TRBJ2-3	HomoSapiens	na	MHCI	HTTDPSFLGRY	SARS-CoV-2	orf1ab polyprotein [Severe acute respiratory syndrome coronavirus 2]
na_HTTDPSFLGRY		CASSYRGPADTQYF			TRBV27	TRBJ2-3	HomoSapiens	na	MHCI	HTTDPSFLGRY	SARS-CoV-2	orf1ab polyprotein [Severe acute respiratory syndrome coronavirus 2]
na_HTTDPSFLGRY		CASSFRDPSDTQYF			TRBV27	TRBJ2-3	HomoSapiens	na	MHCI	HTTDPSFLGRY	SARS-CoV-2	orf1ab polyprotein [Severe acute respiratory syndrome coronavirus 2]
na_HTTDPSFLGRY		CASSPRGPLEGEQYF			TRBV27	TRBJ2-7	HomoSapiens	na	MHCI	HTTDPSFLGRY	SARS-CoV-2	orf1ab polyprotein [Severe acute respiratory syndrome coronavirus 2]
na_HTTDPSFLGRY		CASSSFGGPYEQYF			TRBV27	TRBJ2-7	HomoSapiens	na	MHCI	HTTDPSFLGRY	SARS-CoV-2	orf1ab polyprotein [Severe acute respiratory syndrome coronavirus 2]
na_HTTDPSFLGRY		CASTLQGAGNEQFF			TRBV28	TRBJ2-1	HomoSapiens	na	MHCI	HTTDPSFLGRY	SARS-CoV-2	orf1ab polyprotein [Severe acute respiratory syndrome coronavirus 2]
na_HTTDPSFLGRY		CASSTRGDPGEKLFF			TRBV27	TRBJ1-4	HomoSapiens	na	MHCI	HTTDPSFLGRY	SARS-CoV-2	orf1ab polyprotein [Severe acute respiratory syndrome coronavirus 2]
na_HTTDPSFLGRY		CASSLVAPNYNEQFF			TRBV27	TRBJ2-1	HomoSapiens	na	MHCI	HTTDPSFLGRY	SARS-CoV-2	orf1ab polyprotein [Severe acute respiratory syndrome coronavirus 2]
na_HTTDPSFLGRY		CASSEGHEETQYF			TRBV9	TRBJ2-5	HomoSapiens	na	MHCI	HTTDPSFLGRY	SARS-CoV-2	orf1ab polyprotein [Severe acute respiratory syndrome coronavirus 2]
na_HTTDPSFLGRY		CASVGWGVDSYNEQFF			TRBV27	TRBJ2-1	HomoSapiens	na	MHCI	HTTDPSFLGRY	SARS-CoV-2	orf1ab polyprotein [Severe acute respiratory syndrome coronavirus 2]
na_HTTDPSFLGRY		CASSLLDNSYEQYF			TRBV28	TRBJ2-7	HomoSapiens	na	MHCI	HTTDPSFLGRY	SARS-CoV-2	orf1ab polyprotein [Severe acute respiratory syndrome coronavirus 2]
na_HTTDPSFLGRY		CASSFVGSGEPQHF			TRBV27	TRBJ1-5	HomoSapiens	na	MHCI	HTTDPSFLGRY	SARS-CoV-2	orf1ab polyprotein [Severe acute respiratory syndrome coronavirus 2]
na_HTTDPSFLGRY		CASAPDSSNQPQHF			TRBV27	TRBJ1-5	HomoSapiens	na	MHCI	HTTDPSFLGRY	SARS-CoV-2	orf1ab polyprotein [Severe acute respiratory syndrome coronavirus 2]
na_HTTDPSFLGRY		CASSYRGPVETQYF			TRBV27	TRBJ2-5	HomoSapiens	na	MHCI	HTTDPSFLGRY	SARS-CoV-2	orf1ab polyprotein [Severe acute respiratory syndrome coronavirus 2]
na_HTTDPSFLGRY		CASSLGQNTEAFF			TRBV27	TRBJ1-1	HomoSapiens	na	MHCI	HTTDPSFLGRY	SARS-CoV-2	orf1ab polyprotein [Severe acute respiratory syndrome coronavirus 2]
na_HTTDPSFLGRY		CASSLTDSNQPQHF			TRBV27	TRBJ1-5	HomoSapiens	na	MHCI	HTTDPSFLGRY	SARS-CoV-2	orf1ab polyprotein [Severe acute respiratory syndrome coronavirus 2]
na_HTTDPSFLGRY		CASSLASGVDEQFF			TRBV27	TRBJ2-1	HomoSapiens	na	MHCI	HTTDPSFLGRY	SARS-CoV-2	orf1ab polyprotein [Severe acute respiratory syndrome coronavirus 2]
na_HTTDPSFLGRY		CASSLPSDGNTGELFF			TRBV28	TRBJ2-2	HomoSapiens	na	MHCI	HTTDPSFLGRY	SARS-CoV-2	orf1ab polyprotein [Severe acute respiratory syndrome coronavirus 2]
na_HTTDPSFLGRY		CASSLSSGGTDTQYF			TRBV27	TRBJ2-3	HomoSapiens	na	MHCI	HTTDPSFLGRY	SARS-CoV-2	orf1ab polyprotein [Severe acute respiratory syndrome coronavirus 2]
na_HTTDPSFLGRY		CASSDRGPLDIQYF			TRBV27	TRBJ2-4	HomoSapiens	na	MHCI	HTTDPSFLGRY	SARS-CoV-2	orf1ab polyprotein [Severe acute respiratory syndrome coronavirus 2]
na_HTTDPSFLGRY		CASSFPRLADSYNEQFF			TRBV28	TRBJ2-1	HomoSapiens	na	MHCI	HTTDPSFLGRY	SARS-CoV-2	orf1ab polyprotein [Severe acute respiratory syndrome coronavirus 2]
na_HTTDPSFLGRY		CASSLGTGVVQPQHF			TRBV28	TRBJ1-5	HomoSapiens	na	MHCI	HTTDPSFLGRY	SARS-CoV-2	orf1ab polyprotein [Severe acute respiratory syndrome coronavirus 2]
na_HTTDPSFLGRY		CASRETGDRGYEQYF			TRBV28	TRBJ2-7	HomoSapiens	na	MHCI	HTTDPSFLGRY	SARS-CoV-2	orf1ab polyprotein [Severe acute respiratory syndrome coronavirus 2]
na_HTTDPSFLGRY		CASSPEAGMPYEQYF			TRBV28	TRBJ2-7	HomoSapiens	na	MHCI	HTTDPSFLGRY	SARS-CoV-2	orf1ab polyprotein [Severe acute respiratory syndrome coronavirus 2]
na_HTTDPSFLGRY		CASSEGSSYNEQFF			TRBV27	TRBJ2-1	HomoSapiens	na	MHCI	HTTDPSFLGRY	SARS-CoV-2	orf1ab polyprotein [Severe acute respiratory syndrome coronavirus 2]
na_HTTDPSFLGRY		CASADRAANEKLFF			TRBV27	TRBJ1-4	HomoSapiens	na	MHCI	HTTDPSFLGRY	SARS-CoV-2	orf1ab polyprotein [Severe acute respiratory syndrome coronavirus 2]
na_HTTDPSFLGRY		CSVEGLGAWNEQYF			TRBV29-1	TRBJ2-7	HomoSapiens	na	MHCI	HTTDPSFLGRY	SARS-CoV-2	orf1ab polyprotein [Severe acute respiratory syndrome coronavirus 2]
na_HTTDPSFLGRY		CASSPLGVGGYTF			TRBV27	TRBJ1-2	HomoSapiens	na	MHCI	HTTDPSFLGRY	SARS-CoV-2	orf1ab polyprotein [Severe acute respiratory syndrome coronavirus 2]
na_HTTDPSFLGRY		CASSRRDHQETQYF			TRBV27	TRBJ2-5	HomoSapiens	na	MHCI	HTTDPSFLGRY	SARS-CoV-2	orf1ab polyprotein [Severe acute respiratory syndrome coronavirus 2]
na_HTTDPSFLGRY		CASSATTEAQATGELFF			TRBV27	TRBJ2-2	HomoSapiens	na	MHCI	HTTDPSFLGRY	SARS-CoV-2	orf1ab polyprotein [Severe acute respiratory syndrome coronavirus 2]
na_HTTDPSFLGRY		CASSHTRDEQYF			TRBV7-9	TRBJ2-7	HomoSapiens	na	MHCI	HTTDPSFLGRY	SARS-CoV-2	orf1ab polyprotein [Severe acute respiratory syndrome coronavirus 2]
na_HTTDPSFLGRY		CASSAGDGHGYTF			TRBV9	TRBJ1-2	HomoSapiens	na	MHCI	HTTDPSFLGRY	SARS-CoV-2	orf1ab polyprotein [Severe acute respiratory syndrome coronavirus 2]
na_HTTDPSFLGRY		CASSVELVDPNAETQYF			TRBV9	TRBJ2-5	HomoSapiens	na	MHCI	HTTDPSFLGRY	SARS-CoV-2	orf1ab polyprotein [Severe acute respiratory syndrome coronavirus 2]
na_HTTDPSFLGRY		CATSDWRDSNIQYF			TRBV24-1	TRBJ2-4	HomoSapiens	na	MHCI	HTTDPSFLGRY	SARS-CoV-2	orf1ab polyprotein [Severe acute respiratory syndrome coronavirus 2]
na_HTTDPSFLGRY		CAYPEFRLKGGGELFF			TRBV30	TRBJ2-2	HomoSapiens	na	MHCI	HTTDPSFLGRY	SARS-CoV-2	orf1ab polyprotein [Severe acute respiratory syndrome coronavirus 2]
na_HTTDPSFLGRY		CASSDRGVQETQYF			TRBV27	TRBJ2-5	HomoSapiens	na	MHCI	HTTDPSFLGRY	SARS-CoV-2	orf1ab polyprotein [Severe acute respiratory syndrome coronavirus 2]
na_HTTDPSFLGRY		CASSFAGTDSYEQYF			TRBV13	TRBJ2-7	HomoSapiens	na	MHCI	HTTDPSFLGRY	SARS-CoV-2	orf1ab polyprotein [Severe acute respiratory syndrome coronavirus 2]
na_HTTDPSFLGRY		CASSYSWEPYNEQFF			TRBV6-5	TRBJ2-1	HomoSapiens	na	MHCI	HTTDPSFLGRY	SARS-CoV-2	orf1ab polyprotein [Severe acute respiratory syndrome coronavirus 2]
na_HTTDPSFLGRY		CASSLSGPPETQYF			TRBV27	TRBJ2-5	HomoSapiens	na	MHCI	HTTDPSFLGRY	SARS-CoV-2	orf1ab polyprotein [Severe acute respiratory syndrome coronavirus 2]
na_HTTDPSFLGRY		CASSGDSTETGTRYEQYF			TRBV2	TRBJ2-7	HomoSapiens	na	MHCI	HTTDPSFLGRY	SARS-CoV-2	orf1ab polyprotein [Severe acute respiratory syndrome coronavirus 2]
na_HTTDPSFLGRY		CASGDRGVNTEAFF			TRBV27	TRBJ1-1	HomoSapiens	na	MHCI	HTTDPSFLGRY	SARS-CoV-2	orf1ab polyprotein [Severe acute respiratory syndrome coronavirus 2]
na_HTTDPSFLGRY		CASSLTPGQGTTGELFF			TRBV5-6	TRBJ2-2	HomoSapiens	na	MHCI	HTTDPSFLGRY	SARS-CoV-2	orf1ab polyprotein [Severe acute respiratory syndrome coronavirus 2]
na_HTTDPSFLGRY		CASSSIPGQGSYEQYF			TRBV2	TRBJ2-7	HomoSapiens	na	MHCI	HTTDPSFLGRY	SARS-CoV-2	orf1ab polyprotein [Severe acute respiratory syndrome coronavirus 2]
na_HTTDPSFLGRY		CASSGRAGNEKLFF			TRBV27	TRBJ1-4	HomoSapiens	na	MHCI	HTTDPSFLGRY	SARS-CoV-2	orf1ab polyprotein [Severe acute respiratory syndrome coronavirus 2]
na_HTTDPSFLGRY		CASSPRGDPSETQYF			TRBV27	TRBJ2-5	HomoSapiens	na	MHCI	HTTDPSFLGRY	SARS-CoV-2	orf1ab polyprotein [Severe acute respiratory syndrome coronavirus 2]
na_HTTDPSFLGRY		CASRYGRATNEKLFF			TRBV7-9	TRBJ1-4	HomoSapiens	na	MHCI	HTTDPSFLGRY	SARS-CoV-2	orf1ab polyprotein [Severe acute respiratory syndrome coronavirus 2]
na_HTTDPSFLGRY		CASSFRGPNEKLFF			TRBV27	TRBJ1-4	HomoSapiens	na	MHCI	HTTDPSFLGRY	SARS-CoV-2	orf1ab polyprotein [Severe acute respiratory syndrome coronavirus 2]
na_HTTDPSFLGRY		CASSSRSSQETQYF			TRBV27	TRBJ2-5	HomoSapiens	na	MHCI	HTTDPSFLGRY	SARS-CoV-2	orf1ab polyprotein [Severe acute respiratory syndrome coronavirus 2]
na_HTTDPSFLGRY		CASSLREGITDTQYF			TRBV27	TRBJ2-3	HomoSapiens	na	MHCI	HTTDPSFLGRY	SARS-CoV-2	orf1ab polyprotein [Severe acute respiratory syndrome coronavirus 2]
na_HTTDPSFLGRY		CASSLGSGVDTQYF			TRBV27	TRBJ2-3	HomoSapiens	na	MHCI	HTTDPSFLGRY	SARS-CoV-2	orf1ab polyprotein [Severe acute respiratory syndrome coronavirus 2]
na_HTTDPSFLGRY		CASWTDLSNQPQHF			TRBV2	TRBJ1-5	HomoSapiens	na	MHCI	HTTDPSFLGRY	SARS-CoV-2	orf1ab polyprotein [Severe acute respiratory syndrome coronavirus 2]
na_HTTDPSFLGRY		CASSWTGINQPQHF			TRBV28	TRBJ1-5	HomoSapiens	na	MHCI	HTTDPSFLGRY	SARS-CoV-2	orf1ab polyprotein [Severe acute respiratory syndrome coronavirus 2]
na_HTTDPSFLGRY		CASSWTGGPYEQYF			TRBV27	TRBJ2-7	HomoSapiens	na	MHCI	HTTDPSFLGRY	SARS-CoV-2	orf1ab polyprotein [Severe acute respiratory syndrome coronavirus 2]
na_HTTDPSFLGRY		CASASDAGGMAYEQYF			TRBV27	TRBJ2-7	HomoSapiens	na	MHCI	HTTDPSFLGRY	SARS-CoV-2	orf1ab polyprotein [Severe acute respiratory syndrome coronavirus 2]
na_HTTDPSFLGRY		CASGTEETQYF			TRBV27	TRBJ2-5	HomoSapiens	na	MHCI	HTTDPSFLGRY	SARS-CoV-2	orf1ab polyprotein [Severe acute respiratory syndrome coronavirus 2]
na_HTTDPSFLGRY		CASSLGGDTQYF			TRBV7-8	TRBJ2-3	HomoSapiens	na	MHCI	HTTDPSFLGRY	SARS-CoV-2	orf1ab polyprotein [Severe acute respiratory syndrome coronavirus 2]
na_HTTDPSFLGRY		CASSVTGGTDTQYF			TRBV9	TRBJ2-3	HomoSapiens	na	MHCI	HTTDPSFLGRY	SARS-CoV-2	orf1ab polyprotein [Severe acute respiratory syndrome coronavirus 2]
na_HTTDPSFLGRY		CASSFGHPSTDTQYF			TRBV27	TRBJ2-3	HomoSapiens	na	MHCI	HTTDPSFLGRY	SARS-CoV-2	orf1ab polyprotein [Severe acute respiratory syndrome coronavirus 2]
na_HTTDPSFLGRY		CASSGDQQVSYNEQFF			TRBV27	TRBJ2-1	HomoSapiens	na	MHCI	HTTDPSFLGRY	SARS-CoV-2	orf1ab polyprotein [Severe acute respiratory syndrome coronavirus 2]
na_HTTDPSFLGRY		CASISDSTDTQYF			TRBV27	TRBJ2-3	HomoSapiens	na	MHCI	HTTDPSFLGRY	SARS-CoV-2	orf1ab polyprotein [Severe acute respiratory syndrome coronavirus 2]
na_HTTDPSFLGRY		CASLNDPLHF			TRBV7-3	TRBJ1-6	HomoSapiens	na	MHCI	HTTDPSFLGRY	SARS-CoV-2	orf1ab polyprotein [Severe acute respiratory syndrome coronavirus 2]
na_HTTDPSFLGRY		CASTTSGEGPWDEQYF			TRBV28	TRBJ2-7	HomoSapiens	na	MHCI	HTTDPSFLGRY	SARS-CoV-2	orf1ab polyprotein [Severe acute respiratory syndrome coronavirus 2]
na_HTTDPSFLGRY		CASGERDGSYEQYF			TRBV27	TRBJ2-7	HomoSapiens	na	MHCI	HTTDPSFLGRY	SARS-CoV-2	orf1ab polyprotein [Severe acute respiratory syndrome coronavirus 2]
na_HTTDPSFLGRY		CASSWDSYEQYF			TRBV28	TRBJ2-7	HomoSapiens	na	MHCI	HTTDPSFLGRY	SARS-CoV-2	orf1ab polyprotein [Severe acute respiratory syndrome coronavirus 2]
na_HTTDPSFLGRY		CASSLSAGLDEQYF			TRBV27	TRBJ2-7	HomoSapiens	na	MHCI	HTTDPSFLGRY	SARS-CoV-2	orf1ab polyprotein [Severe acute respiratory syndrome coronavirus 2]
na_HTTDPSFLGRY		CASSASPWDEQFF			TRBV10-2	TRBJ2-1	HomoSapiens	na	MHCI	HTTDPSFLGRY	SARS-CoV-2	orf1ab polyprotein [Severe acute respiratory syndrome coronavirus 2]
na_HTTDPSFLGRY		CASSSTVSYEQYF			TRBV28	TRBJ2-7	HomoSapiens	na	MHCI	HTTDPSFLGRY	SARS-CoV-2	orf1ab polyprotein [Severe acute respiratory syndrome coronavirus 2]
na_HTTDPSFLGRY		CASRWDGSNQPQHF			TRBV28	TRBJ1-5	HomoSapiens	na	MHCI	HTTDPSFLGRY	SARS-CoV-2	orf1ab polyprotein [Severe acute respiratory syndrome coronavirus 2]
na_HTTDPSFLGRY		CASSFGAPQETQYF			TRBV27	TRBJ2-5	HomoSapiens	na	MHCI	HTTDPSFLGRY	SARS-CoV-2	orf1ab polyprotein [Severe acute respiratory syndrome coronavirus 2]
na_HTTDPSFLGRY		CASSLSQPHGETQYF			TRBV27	TRBJ2-5	HomoSapiens	na	MHCI	HTTDPSFLGRY	SARS-CoV-2	orf1ab polyprotein [Severe acute respiratory syndrome coronavirus 2]
na_HTTDPSFLGRY		CASSEQGDWYSPLHF			TRBV27	TRBJ1-6	HomoSapiens	na	MHCI	HTTDPSFLGRY	SARS-CoV-2	orf1ab polyprotein [Severe acute respiratory syndrome coronavirus 2]
na_HTTDPSFLGRY		CASSIDDLAGQTYGYTF			TRBV19	TRBJ1-2	HomoSapiens	na	MHCI	HTTDPSFLGRY	SARS-CoV-2	orf1ab polyprotein [Severe acute respiratory syndrome coronavirus 2]
na_HTTDPSFLGRY		CASGSRAGLDEQYF			TRBV27	TRBJ2-7	HomoSapiens	na	MHCI	HTTDPSFLGRY	SARS-CoV-2	orf1ab polyprotein [Severe acute respiratory syndrome coronavirus 2]
na_HTTDPSFLGRY		CASSYTEGRYEQYF			TRBV28	TRBJ2-7	HomoSapiens	na	MHCI	HTTDPSFLGRY	SARS-CoV-2	orf1ab polyprotein [Severe acute respiratory syndrome coronavirus 2]
na_HTTDPSFLGRY		CASSSRSGSDEQFF			TRBV27	TRBJ2-1	HomoSapiens	na	MHCI	HTTDPSFLGRY	SARS-CoV-2	orf1ab polyprotein [Severe acute respiratory syndrome coronavirus 2]
na_HTTDPSFLGRY		CASSFRDSTDTQYF			TRBV27	TRBJ2-3	HomoSapiens	na	MHCI	HTTDPSFLGRY	SARS-CoV-2	orf1ab polyprotein [Severe acute respiratory syndrome coronavirus 2]
na_HTTDPSFLGRY		CASSLERFQETQYF			TRBV7-9	TRBJ2-5	HomoSapiens	na	MHCI	HTTDPSFLGRY	SARS-CoV-2	orf1ab polyprotein [Severe acute respiratory syndrome coronavirus 2]
na_HTTDPSFLGRY		CASSLGPGTSGEDTQYF			TRBV28	TRBJ2-3	HomoSapiens	na	MHCI	HTTDPSFLGRY	SARS-CoV-2	orf1ab polyprotein [Severe acute respiratory syndrome coronavirus 2]
na_HTTDPSFLGRY		CASSPSDIQETQYF			TRBV27	TRBJ2-5	HomoSapiens	na	MHCI	HTTDPSFLGRY	SARS-CoV-2	orf1ab polyprotein [Severe acute respiratory syndrome coronavirus 2]
na_HTTDPSFLGRY		CASSALERPGANEKLFF			TRBV9	TRBJ1-4	HomoSapiens	na	MHCI	HTTDPSFLGRY	SARS-CoV-2	orf1ab polyprotein [Severe acute respiratory syndrome coronavirus 2]
na_HTTDPSFLGRY		CASSHRDSQETQYF			TRBV27	TRBJ2-5	HomoSapiens	na	MHCI	HTTDPSFLGRY	SARS-CoV-2	orf1ab polyprotein [Severe acute respiratory syndrome coronavirus 2]
na_HTTDPSFLGRY		CAWSVGYEQYF			TRBV30	TRBJ2-7	HomoSapiens	na	MHCI	HTTDPSFLGRY	SARS-CoV-2	orf1ab polyprotein [Severe acute respiratory syndrome coronavirus 2]
na_HTTDPSFLGRY		CSVEVKDPYEQYF			TRBV29-1	TRBJ2-7	HomoSapiens	na	MHCI	HTTDPSFLGRY	SARS-CoV-2	orf1ab polyprotein [Severe acute respiratory syndrome coronavirus 2]
na_HTTDPSFLGRY		CASSLITGIDSPLHF			TRBV27	TRBJ1-6	HomoSapiens	na	MHCI	HTTDPSFLGRY	SARS-CoV-2	orf1ab polyprotein [Severe acute respiratory syndrome coronavirus 2]
na_HTTDPSFLGRY		CATSDLQGDYTDTQYF			TRBV24-1	TRBJ2-3	HomoSapiens	na	MHCI	HTTDPSFLGRY	SARS-CoV-2	orf1ab polyprotein [Severe acute respiratory syndrome coronavirus 2]
na_HTTDPSFLGRY		CATADSYEQYF			TRBV19	TRBJ2-7	HomoSapiens	na	MHCI	HTTDPSFLGRY	SARS-CoV-2	orf1ab polyprotein [Severe acute respiratory syndrome coronavirus 2]
na_HTTDPSFLGRY		CASSLSHPSTDLNTGELFF			TRBV27	TRBJ2-2	HomoSapiens	na	MHCI	HTTDPSFLGRY	SARS-CoV-2	orf1ab polyprotein [Severe acute respiratory syndrome coronavirus 2]
na_HTTDPSFLGRY		CASSIDTGENIQYF			TRBV16	TRBJ2-4	HomoSapiens	na	MHCI	HTTDPSFLGRY	SARS-CoV-2	orf1ab polyprotein [Severe acute respiratory syndrome coronavirus 2]
na_HTTDPSFLGRY		CASKIGQTYNSPLHF			TRBV27	TRBJ1-6	HomoSapiens	na	MHCI	HTTDPSFLGRY	SARS-CoV-2	orf1ab polyprotein [Severe acute respiratory syndrome coronavirus 2]
na_HTTDPSFLGRY		CASSAWEDEGLGNYNEQFF			TRBV6-1	TRBJ2-1	HomoSapiens	na	MHCI	HTTDPSFLGRY	SARS-CoV-2	orf1ab polyprotein [Severe acute respiratory syndrome coronavirus 2]
na_HTTDPSFLGRY		CASSPFGSFHEQYF			TRBV27	TRBJ2-7	HomoSapiens	na	MHCI	HTTDPSFLGRY	SARS-CoV-2	orf1ab polyprotein [Severe acute respiratory syndrome coronavirus 2]
na_HTTDPSFLGRY		CASSFDYGYNEQFF			TRBV27	TRBJ2-1	HomoSapiens	na	MHCI	HTTDPSFLGRY	SARS-CoV-2	orf1ab polyprotein [Severe acute respiratory syndrome coronavirus 2]
na_HTTDPSFLGRY		CASSRTGDEQYF			TRBV27	TRBJ2-7	HomoSapiens	na	MHCI	HTTDPSFLGRY	SARS-CoV-2	orf1ab polyprotein [Severe acute respiratory syndrome coronavirus 2]
na_HTTDPSFLGRY		CASAERAPNEKLFF			TRBV27	TRBJ1-4	HomoSapiens	na	MHCI	HTTDPSFLGRY	SARS-CoV-2	orf1ab polyprotein [Severe acute respiratory syndrome coronavirus 2]
na_HTTDPSFLGRY		CASSETTSTDTQYF			TRBV27	TRBJ2-3	HomoSapiens	na	MHCI	HTTDPSFLGRY	SARS-CoV-2	orf1ab polyprotein [Severe acute respiratory syndrome coronavirus 2]
na_HTTDPSFLGRY		CASSLSSGVVDTQYF			TRBV27	TRBJ2-3	HomoSapiens	na	MHCI	HTTDPSFLGRY	SARS-CoV-2	orf1ab polyprotein [Severe acute respiratory syndrome coronavirus 2]
na_HTTDPSFLGRY		CASSPDGYEQYF			TRBV28	TRBJ2-7	HomoSapiens	na	MHCI	HTTDPSFLGRY	SARS-CoV-2	orf1ab polyprotein [Severe acute respiratory syndrome coronavirus 2]
na_HTTDPSFLGRY		CASSPRTGVQETQYF			TRBV27	TRBJ2-5	HomoSapiens	na	MHCI	HTTDPSFLGRY	SARS-CoV-2	orf1ab polyprotein [Severe acute respiratory syndrome coronavirus 2]
na_HTTDPSFLGRY		CASSERDPFTDTQYF			TRBV27	TRBJ2-3	HomoSapiens	na	MHCI	HTTDPSFLGRY	SARS-CoV-2	orf1ab polyprotein [Severe acute respiratory syndrome coronavirus 2]
na_HTTDPSFLGRY		CASTWRGRSDEQYF			TRBV27	TRBJ2-7	HomoSapiens	na	MHCI	HTTDPSFLGRY	SARS-CoV-2	orf1ab polyprotein [Severe acute respiratory syndrome coronavirus 2]
na_HTTDPSFLGRY		CASSPRGDPPETQYF			TRBV27	TRBJ2-5	HomoSapiens	na	MHCI	HTTDPSFLGRY	SARS-CoV-2	orf1ab polyprotein [Severe acute respiratory syndrome coronavirus 2]
na_HTTDPSFLGRY		CATSRDEGGPSDTQYF			TRBV15	TRBJ2-3	HomoSapiens	na	MHCI	HTTDPSFLGRY	SARS-CoV-2	orf1ab polyprotein [Severe acute respiratory syndrome coronavirus 2]
na_HTTDPSFLGRY		CASSVHETPTPLYGYTF			TRBV9	TRBJ1-2	HomoSapiens	na	MHCI	HTTDPSFLGRY	SARS-CoV-2	orf1ab polyprotein [Severe acute respiratory syndrome coronavirus 2]
na_HTTDPSFLGRY		CASSATGPSTDTQYF			TRBV7-9	TRBJ2-3	HomoSapiens	na	MHCI	HTTDPSFLGRY	SARS-CoV-2	orf1ab polyprotein [Severe acute respiratory syndrome coronavirus 2]
na_HTTDPSFLGRY		CASTEDRGGGEQFF			TRBV16	TRBJ2-1	HomoSapiens	na	MHCI	HTTDPSFLGRY	SARS-CoV-2	orf1ab polyprotein [Severe acute respiratory syndrome coronavirus 2]
na_HTTDPSFLGRY		CASSTANTGELFF			TRBV28	TRBJ2-2	HomoSapiens	na	MHCI	HTTDPSFLGRY	SARS-CoV-2	orf1ab polyprotein [Severe acute respiratory syndrome coronavirus 2]
na_HTTDPSFLGRY		CASSFDSSHNEQFF			TRBV27	TRBJ2-1	HomoSapiens	na	MHCI	HTTDPSFLGRY	SARS-CoV-2	orf1ab polyprotein [Severe acute respiratory syndrome coronavirus 2]
na_HTTDPSFLGRY		CASSLRGSPADTQYF			TRBV27	TRBJ2-3	HomoSapiens	na	MHCI	HTTDPSFLGRY	SARS-CoV-2	orf1ab polyprotein [Severe acute respiratory syndrome coronavirus 2]
na_HTTDPSFLGRY		CASSISGDPHTQYF			TRBV19	TRBJ2-3	HomoSapiens	na	MHCI	HTTDPSFLGRY	SARS-CoV-2	orf1ab polyprotein [Severe acute respiratory syndrome coronavirus 2]
na_HTTDPSFLGRY		CASSPPQGAANTGELFF			TRBV28	TRBJ2-2	HomoSapiens	na	MHCI	HTTDPSFLGRY	SARS-CoV-2	orf1ab polyprotein [Severe acute respiratory syndrome coronavirus 2]
na_HTTDPSFLGRY		CASSFPGRASSYNEQFF			TRBV28	TRBJ2-1	HomoSapiens	na	MHCI	HTTDPSFLGRY	SARS-CoV-2	orf1ab polyprotein [Severe acute respiratory syndrome coronavirus 2]
na_HTTDPSFLGRY		CASTTSQMGTDTQYF			TRBV28	TRBJ2-3	HomoSapiens	na	MHCI	HTTDPSFLGRY	SARS-CoV-2	orf1ab polyprotein [Severe acute respiratory syndrome coronavirus 2]
na_HTTDPSFLGRY		CASSERGSMDTQYF			TRBV27	TRBJ2-3	HomoSapiens	na	MHCI	HTTDPSFLGRY	SARS-CoV-2	orf1ab polyprotein [Severe acute respiratory syndrome coronavirus 2]
na_HTTDPSFLGRY		CASSLVGGGLYNEQFF			TRBV7-8	TRBJ2-1	HomoSapiens	na	MHCI	HTTDPSFLGRY	SARS-CoV-2	orf1ab polyprotein [Severe acute respiratory syndrome coronavirus 2]
na_HTTDPSFLGRY		CASSLSWGGELGSETQYF			TRBV27	TRBJ2-5	HomoSapiens	na	MHCI	HTTDPSFLGRY	SARS-CoV-2	orf1ab polyprotein [Severe acute respiratory syndrome coronavirus 2]
na_HTTDPSFLGRY		CASSQRDGIDEQYF			TRBV27	TRBJ2-7	HomoSapiens	na	MHCI	HTTDPSFLGRY	SARS-CoV-2	orf1ab polyprotein [Severe acute respiratory syndrome coronavirus 2]
na_HTTDPSFLGRY		CASTPTHMWDNEQFF			TRBV27	TRBJ2-1	HomoSapiens	na	MHCI	HTTDPSFLGRY	SARS-CoV-2	orf1ab polyprotein [Severe acute respiratory syndrome coronavirus 2]
na_HTTDPSFLGRY		CASSFRDLTDEQFF			TRBV27	TRBJ2-1	HomoSapiens	na	MHCI	HTTDPSFLGRY	SARS-CoV-2	orf1ab polyprotein [Severe acute respiratory syndrome coronavirus 2]
na_HTTDPSFLGRY		CASSRDYIGAFF			TRBV28	TRBJ1-1	HomoSapiens	na	MHCI	HTTDPSFLGRY	SARS-CoV-2	orf1ab polyprotein [Severe acute respiratory syndrome coronavirus 2]
na_HTTDPSFLGRY		CASSSSHSSTDTQYF			TRBV27	TRBJ2-3	HomoSapiens	na	MHCI	HTTDPSFLGRY	SARS-CoV-2	orf1ab polyprotein [Severe acute respiratory syndrome coronavirus 2]
na_HTTDPSFLGRY		CASSDRGTSDTQYF			TRBV27	TRBJ2-3	HomoSapiens	na	MHCI	HTTDPSFLGRY	SARS-CoV-2	orf1ab polyprotein [Severe acute respiratory syndrome coronavirus 2]
na_HTTDPSFLGRY		CASILILGQNTEAFF			TRBV27	TRBJ1-1	HomoSapiens	na	MHCI	HTTDPSFLGRY	SARS-CoV-2	orf1ab polyprotein [Severe acute respiratory syndrome coronavirus 2]
na_HTTDPSFLGRY		CASSWDHSTDTQYF			TRBV27	TRBJ2-3	HomoSapiens	na	MHCI	HTTDPSFLGRY	SARS-CoV-2	orf1ab polyprotein [Severe acute respiratory syndrome coronavirus 2]
na_HTTDPSFLGRY		CSVEVPGGYEQYF			TRBV29-1	TRBJ2-7	HomoSapiens	na	MHCI	HTTDPSFLGRY	SARS-CoV-2	orf1ab polyprotein [Severe acute respiratory syndrome coronavirus 2]
na_HTTDPSFLGRY		CASSPPPGTSESETQYF			TRBV27	TRBJ2-5	HomoSapiens	na	MHCI	HTTDPSFLGRY	SARS-CoV-2	orf1ab polyprotein [Severe acute respiratory syndrome coronavirus 2]
na_HTTDPSFLGRY		CATNPGTSNTEAFF			TRBV6-5	TRBJ1-1	HomoSapiens	na	MHCI	HTTDPSFLGRY	SARS-CoV-2	orf1ab polyprotein [Severe acute respiratory syndrome coronavirus 2]
na_HTTDPSFLGRY		CASSYEGPYSNQPQHF			TRBV5-1	TRBJ1-5	HomoSapiens	na	MHCI	HTTDPSFLGRY	SARS-CoV-2	orf1ab polyprotein [Severe acute respiratory syndrome coronavirus 2]
na_HTTDPSFLGRY		CASTTSHPIYNEQFF			TRBV27	TRBJ2-1	HomoSapiens	na	MHCI	HTTDPSFLGRY	SARS-CoV-2	orf1ab polyprotein [Severe acute respiratory syndrome coronavirus 2]
na_HTTDPSFLGRY		CASSPRAGIDNEQFF			TRBV27	TRBJ2-1	HomoSapiens	na	MHCI	HTTDPSFLGRY	SARS-CoV-2	orf1ab polyprotein [Severe acute respiratory syndrome coronavirus 2]
na_HTTDPSFLGRY		CASSIDGVWDEQFF			TRBV19	TRBJ2-1	HomoSapiens	na	MHCI	HTTDPSFLGRY	SARS-CoV-2	orf1ab polyprotein [Severe acute respiratory syndrome coronavirus 2]
na_HTTDPSFLGRY		CASSAGDSVYGYTF			TRBV9	TRBJ1-2	HomoSapiens	na	MHCI	HTTDPSFLGRY	SARS-CoV-2	orf1ab polyprotein [Severe acute respiratory syndrome coronavirus 2]
na_HTTDPSFLGRY		CATSGLDVGGFDTDTQYF			TRBV24-1	TRBJ2-3	HomoSapiens	na	MHCI	HTTDPSFLGRY	SARS-CoV-2	orf1ab polyprotein [Severe acute respiratory syndrome coronavirus 2]
na_HTTDPSFLGRY		CASSRRGGPDEQFF			TRBV27	TRBJ2-1	HomoSapiens	na	MHCI	HTTDPSFLGRY	SARS-CoV-2	orf1ab polyprotein [Severe acute respiratory syndrome coronavirus 2]
na_HTTDPSFLGRY		CASSFPVDKISYNEQFF			TRBV28	TRBJ2-1	HomoSapiens	na	MHCI	HTTDPSFLGRY	SARS-CoV-2	orf1ab polyprotein [Severe acute respiratory syndrome coronavirus 2]
na_HTTDPSFLGRY		CASSVSEAVDWATQYF			TRBV2	TRBJ2-5	HomoSapiens	na	MHCI	HTTDPSFLGRY	SARS-CoV-2	orf1ab polyprotein [Severe acute respiratory syndrome coronavirus 2]
na_HTTDPSFLGRY		CASSLASGRVLEQFF			TRBV28	TRBJ2-1	HomoSapiens	na	MHCI	HTTDPSFLGRY	SARS-CoV-2	orf1ab polyprotein [Severe acute respiratory syndrome coronavirus 2]
na_HTTDPSFLGRY		CASSPRRPGDNEQFF			TRBV27	TRBJ2-1	HomoSapiens	na	MHCI	HTTDPSFLGRY	SARS-CoV-2	orf1ab polyprotein [Severe acute respiratory syndrome coronavirus 2]
na_HTTDPSFLGRY		CASSLYPDQPQHF			TRBV27	TRBJ1-5	HomoSapiens	na	MHCI	HTTDPSFLGRY	SARS-CoV-2	orf1ab polyprotein [Severe acute respiratory syndrome coronavirus 2]
na_HTTDPSFLGRY		CTSSQGRAQNIQYF			TRBV1	TRBJ2-4	HomoSapiens	na	MHCI	HTTDPSFLGRY	SARS-CoV-2	orf1ab polyprotein [Severe acute respiratory syndrome coronavirus 2]
na_HTTDPSFLGRY		CASSSPGLAGEIGTDTQYF			TRBV28	TRBJ2-3	HomoSapiens	na	MHCI	HTTDPSFLGRY	SARS-CoV-2	orf1ab polyprotein [Severe acute respiratory syndrome coronavirus 2]
na_HTTDPSFLGRY		CASSWRDGTDTQYF			TRBV27	TRBJ2-3	HomoSapiens	na	MHCI	HTTDPSFLGRY	SARS-CoV-2	orf1ab polyprotein [Severe acute respiratory syndrome coronavirus 2]
na_HTTDPSFLGRY		CASSLRGPSDEQFF			TRBV27	TRBJ2-1	HomoSapiens	na	MHCI	HTTDPSFLGRY	SARS-CoV-2	orf1ab polyprotein [Severe acute respiratory syndrome coronavirus 2]
na_HTTDPSFLGRY		CASSWTEGAYEQYF			TRBV28	TRBJ2-7	HomoSapiens	na	MHCI	HTTDPSFLGRY	SARS-CoV-2	orf1ab polyprotein [Severe acute respiratory syndrome coronavirus 2]
na_HTTDPSFLGRY		CASRSTGFSNQPQHF			TRBV28	TRBJ1-5	HomoSapiens	na	MHCI	HTTDPSFLGRY	SARS-CoV-2	orf1ab polyprotein [Severe acute respiratory syndrome coronavirus 2]
na_HTTDPSFLGRY		CASSLGDEYNEQFF			TRBV28	TRBJ2-1	HomoSapiens	na	MHCI	HTTDPSFLGRY	SARS-CoV-2	orf1ab polyprotein [Severe acute respiratory syndrome coronavirus 2]
na_HTTDPSFLGRY		CASSTRRAEETQYF			TRBV27	TRBJ2-5	HomoSapiens	na	MHCI	HTTDPSFLGRY	SARS-CoV-2	orf1ab polyprotein [Severe acute respiratory syndrome coronavirus 2]
na_HTTDPSFLGRY		CAIEPGTSGKQYF			TRBV14	TRBJ2-7	HomoSapiens	na	MHCI	HTTDPSFLGRY	SARS-CoV-2	orf1ab polyprotein [Severe acute respiratory syndrome coronavirus 2]
na_HTTDPSFLGRY		CATSDPPGIQYF			TRBV24-1	TRBJ2-4	HomoSapiens	na	MHCI	HTTDPSFLGRY	SARS-CoV-2	orf1ab polyprotein [Severe acute respiratory syndrome coronavirus 2]
na_HTTDPSFLGRY		CASRGLGAGELFF			TRBV27	TRBJ2-2	HomoSapiens	na	MHCI	HTTDPSFLGRY	SARS-CoV-2	orf1ab polyprotein [Severe acute respiratory syndrome coronavirus 2]
na_HTTDPSFLGRY		CASSLEYASEETQYF			TRBV7-9	TRBJ2-5	HomoSapiens	na	MHCI	HTTDPSFLGRY	SARS-CoV-2	orf1ab polyprotein [Severe acute respiratory syndrome coronavirus 2]
na_HTTDPSFLGRY		CASSDRSAQETQYF			TRBV27	TRBJ2-5	HomoSapiens	na	MHCI	HTTDPSFLGRY	SARS-CoV-2	orf1ab polyprotein [Severe acute respiratory syndrome coronavirus 2]
na_HTTDPSFLGRY		CASSLTPGTVKNIQYF			TRBV27	TRBJ2-4	HomoSapiens	na	MHCI	HTTDPSFLGRY	SARS-CoV-2	orf1ab polyprotein [Severe acute respiratory syndrome coronavirus 2]
na_HTTDPSFLGRY		CASSPRDTNTEAFF			TRBV27	TRBJ1-1	HomoSapiens	na	MHCI	HTTDPSFLGRY	SARS-CoV-2	orf1ab polyprotein [Severe acute respiratory syndrome coronavirus 2]
na_HTTDPSFLGRY		CASSNRDSYTDTQYF			TRBV27	TRBJ2-3	HomoSapiens	na	MHCI	HTTDPSFLGRY	SARS-CoV-2	orf1ab polyprotein [Severe acute respiratory syndrome coronavirus 2]
na_HTTDPSFLGRY		CASSIQGMNTEAFF			TRBV28	TRBJ1-1	HomoSapiens	na	MHCI	HTTDPSFLGRY	SARS-CoV-2	orf1ab polyprotein [Severe acute respiratory syndrome coronavirus 2]
na_HTTDPSFLGRY		CASSQSSSTDTQYF			TRBV27	TRBJ2-3	HomoSapiens	na	MHCI	HTTDPSFLGRY	SARS-CoV-2	orf1ab polyprotein [Severe acute respiratory syndrome coronavirus 2]
na_HTTDPSFLGRY		CASSYSSGLAENFNPYEQYF			TRBV28	TRBJ2-7	HomoSapiens	na	MHCI	HTTDPSFLGRY	SARS-CoV-2	orf1ab polyprotein [Severe acute respiratory syndrome coronavirus 2]
na_HTTDPSFLGRY		CASSFPAAGSNSYNEQFF			TRBV27	TRBJ2-1	HomoSapiens	na	MHCI	HTTDPSFLGRY	SARS-CoV-2	orf1ab polyprotein [Severe acute respiratory syndrome coronavirus 2]
na_HTTDPSFLGRY		CASSSTHRGGFTDTQYF			TRBV27	TRBJ2-3	HomoSapiens	na	MHCI	HTTDPSFLGRY	SARS-CoV-2	orf1ab polyprotein [Severe acute respiratory syndrome coronavirus 2]
na_HTTDPSFLGRY		CASSDRDSTYEQYF			TRBV27	TRBJ2-7	HomoSapiens	na	MHCI	HTTDPSFLGRY	SARS-CoV-2	orf1ab polyprotein [Severe acute respiratory syndrome coronavirus 2]
na_HTTDPSFLGRY		CASSSSSSTDTQYF			TRBV27	TRBJ2-3	HomoSapiens	na	MHCI	HTTDPSFLGRY	SARS-CoV-2	orf1ab polyprotein [Severe acute respiratory syndrome coronavirus 2]
na_HTTDPSFLGRY		CASSPQGEFTGELFF			TRBV28	TRBJ2-2	HomoSapiens	na	MHCI	HTTDPSFLGRY	SARS-CoV-2	orf1ab polyprotein [Severe acute respiratory syndrome coronavirus 2]
na_HTTDPSFLGRY		CASSPEDGAYNEQFF			TRBV5-1	TRBJ2-1	HomoSapiens	na	MHCI	HTTDPSFLGRY	SARS-CoV-2	orf1ab polyprotein [Severe acute respiratory syndrome coronavirus 2]
na_HTTDPSFLGRY		CASSAGTAYGYTF			TRBV9	TRBJ1-2	HomoSapiens	na	MHCI	HTTDPSFLGRY	SARS-CoV-2	orf1ab polyprotein [Severe acute respiratory syndrome coronavirus 2]
na_HTTDPSFLGRY		CATLFPTAYQETQYF			TRBV19	TRBJ2-5	HomoSapiens	na	MHCI	HTTDPSFLGRY	SARS-CoV-2	orf1ab polyprotein [Severe acute respiratory syndrome coronavirus 2]
na_HTTDPSFLGRY		CASSDRGAPQETQYF			TRBV27	TRBJ2-5	HomoSapiens	na	MHCI	HTTDPSFLGRY	SARS-CoV-2	orf1ab polyprotein [Severe acute respiratory syndrome coronavirus 2]
na_HTTDPSFLGRY		CASSEEVVYGYTF			TRBV10-2	TRBJ1-2	HomoSapiens	na	MHCI	HTTDPSFLGRY	SARS-CoV-2	orf1ab polyprotein [Severe acute respiratory syndrome coronavirus 2]
na_HTTDPSFLGRY		CASTRGGTDTQYF			TRBV6-5	TRBJ2-3	HomoSapiens	na	MHCI	HTTDPSFLGRY	SARS-CoV-2	orf1ab polyprotein [Severe acute respiratory syndrome coronavirus 2]
na_HTTDPSFLGRY		CASSLDSAYNEQFF			TRBV27	TRBJ2-1	HomoSapiens	na	MHCI	HTTDPSFLGRY	SARS-CoV-2	orf1ab polyprotein [Severe acute respiratory syndrome coronavirus 2]
na_HTTDPSFLGRY		CASTSRGPQDTQYF			TRBV27	TRBJ2-3	HomoSapiens	na	MHCI	HTTDPSFLGRY	SARS-CoV-2	orf1ab polyprotein [Severe acute respiratory syndrome coronavirus 2]
na_HTTDPSFLGRY		CASSYEPTEAFF			TRBV6-5	TRBJ1-1	HomoSapiens	na	MHCI	HTTDPSFLGRY	SARS-CoV-2	orf1ab polyprotein [Severe acute respiratory syndrome coronavirus 2]
na_HTTDPSFLGRY		CASSTGHDEQFF			TRBV27	TRBJ2-1	HomoSapiens	na	MHCI	HTTDPSFLGRY	SARS-CoV-2	orf1ab polyprotein [Severe acute respiratory syndrome coronavirus 2]
na_HTTDPSFLGRY		CASSDGWSNQPQHF			TRBV2	TRBJ1-5	HomoSapiens	na	MHCI	HTTDPSFLGRY	SARS-CoV-2	orf1ab polyprotein [Severe acute respiratory syndrome coronavirus 2]
na_HTTDPSFLGRY		CASSPRDGARETQYF			TRBV27	TRBJ2-5	HomoSapiens	na	MHCI	HTTDPSFLGRY	SARS-CoV-2	orf1ab polyprotein [Severe acute respiratory syndrome coronavirus 2]
na_HTTDPSFLGRY		CASSLSEDNEQFF			TRBV7-9	TRBJ2-1	HomoSapiens	na	MHCI	HTTDPSFLGRY	SARS-CoV-2	orf1ab polyprotein [Severe acute respiratory syndrome coronavirus 2]
na_HTTDPSFLGRY		CATSWYPRDEQYF			TRBV28	TRBJ2-7	HomoSapiens	na	MHCI	HTTDPSFLGRY	SARS-CoV-2	orf1ab polyprotein [Severe acute respiratory syndrome coronavirus 2]
na_HTTDPSFLGRY		CSVEEQGPSYEQYF			TRBV29-1	TRBJ2-7	HomoSapiens	na	MHCI	HTTDPSFLGRY	SARS-CoV-2	orf1ab polyprotein [Severe acute respiratory syndrome coronavirus 2]
na_HTTDPSFLGRY		CASSLDSATEAFF			TRBV6-5	TRBJ1-1	HomoSapiens	na	MHCI	HTTDPSFLGRY	SARS-CoV-2	orf1ab polyprotein [Severe acute respiratory syndrome coronavirus 2]
na_HTTDPSFLGRY		CASSYLTSGESFGQQETQYF			TRBV28	TRBJ2-5	HomoSapiens	na	MHCI	HTTDPSFLGRY	SARS-CoV-2	orf1ab polyprotein [Severe acute respiratory syndrome coronavirus 2]
na_HTTDPSFLGRY		CASSLRSGHEKLFF			TRBV27	TRBJ1-4	HomoSapiens	na	MHCI	HTTDPSFLGRY	SARS-CoV-2	orf1ab polyprotein [Severe acute respiratory syndrome coronavirus 2]
na_HTTDPSFLGRY		CASSRDSPWETQYF			TRBV6-5	TRBJ2-5	HomoSapiens	na	MHCI	HTTDPSFLGRY	SARS-CoV-2	orf1ab polyprotein [Severe acute respiratory syndrome coronavirus 2]
na_HTTDPSFLGRY		CASSLDPAPDTQYF			TRBV27	TRBJ2-3	HomoSapiens	na	MHCI	HTTDPSFLGRY	SARS-CoV-2	orf1ab polyprotein [Severe acute respiratory syndrome coronavirus 2]
na_HTTDPSFLGRY		CASSSRGGIMDEQYF			TRBV27	TRBJ2-7	HomoSapiens	na	MHCI	HTTDPSFLGRY	SARS-CoV-2	orf1ab polyprotein [Severe acute respiratory syndrome coronavirus 2]
na_HTTDPSFLGRY		CASSLEDRLYEQYF			TRBV13	TRBJ2-7	HomoSapiens	na	MHCI	HTTDPSFLGRY	SARS-CoV-2	orf1ab polyprotein [Severe acute respiratory syndrome coronavirus 2]
na_HTTDPSFLGRY		CASSLSGPFVSATF			TRBV28	TRBJ1-2	HomoSapiens	na	MHCI	HTTDPSFLGRY	SARS-CoV-2	orf1ab polyprotein [Severe acute respiratory syndrome coronavirus 2]
na_HTTDPSFLGRY		CASSPRHSSQETQYF			TRBV27	TRBJ2-5	HomoSapiens	na	MHCI	HTTDPSFLGRY	SARS-CoV-2	orf1ab polyprotein [Severe acute respiratory syndrome coronavirus 2]
na_HTTDPSFLGRY		CASNPGNPGFGYTF			TRBV27	TRBJ1-2	HomoSapiens	na	MHCI	HTTDPSFLGRY	SARS-CoV-2	orf1ab polyprotein [Severe acute respiratory syndrome coronavirus 2]
na_HTTDPSFLGRY		CASSKDREEQYF			TRBV28	TRBJ2-7	HomoSapiens	na	MHCI	HTTDPSFLGRY	SARS-CoV-2	orf1ab polyprotein [Severe acute respiratory syndrome coronavirus 2]
na_HTTDPSFLGRY		CASSLDGYSTDTQYF			TRBV7-9	TRBJ2-3	HomoSapiens	na	MHCI	HTTDPSFLGRY	SARS-CoV-2	orf1ab polyprotein [Severe acute respiratory syndrome coronavirus 2]
na_HTTDPSFLGRY		CASSLTQGGEQYF			TRBV28	TRBJ2-7	HomoSapiens	na	MHCI	HTTDPSFLGRY	SARS-CoV-2	orf1ab polyprotein [Severe acute respiratory syndrome coronavirus 2]
na_HTTDPSFLGRY		CASSLSDSRETQYF			TRBV27	TRBJ2-5	HomoSapiens	na	MHCI	HTTDPSFLGRY	SARS-CoV-2	orf1ab polyprotein [Severe acute respiratory syndrome coronavirus 2]
na_HTTDPSFLGRY		CASSILGQVNTEAFF			TRBV28	TRBJ1-1	HomoSapiens	na	MHCI	HTTDPSFLGRY	SARS-CoV-2	orf1ab polyprotein [Severe acute respiratory syndrome coronavirus 2]
na_HTTDPSFLGRY		CASSLRDTMNPYEQYF			TRBV27	TRBJ2-7	HomoSapiens	na	MHCI	HTTDPSFLGRY	SARS-CoV-2	orf1ab polyprotein [Severe acute respiratory syndrome coronavirus 2]
na_HTTDPSFLGRY		CASSAQGSRETQYF			TRBV6-5	TRBJ2-5	HomoSapiens	na	MHCI	HTTDPSFLGRY	SARS-CoV-2	orf1ab polyprotein [Severe acute respiratory syndrome coronavirus 2]
na_HTTDPSFLGRY		CATSRDSGGSSTDTQYF			TRBV15	TRBJ2-3	HomoSapiens	na	MHCI	HTTDPSFLGRY	SARS-CoV-2	orf1ab polyprotein [Severe acute respiratory syndrome coronavirus 2]
na_HTTDPSFLGRY		CASSQGQGDIYEQYF			TRBV14	TRBJ2-7	HomoSapiens	na	MHCI	HTTDPSFLGRY	SARS-CoV-2	orf1ab polyprotein [Severe acute respiratory syndrome coronavirus 2]
na_HTTDPSFLGRY		CASWSTDTQYF			TRBV28	TRBJ2-3	HomoSapiens	na	MHCI	HTTDPSFLGRY	SARS-CoV-2	orf1ab polyprotein [Severe acute respiratory syndrome coronavirus 2]
na_HTTDPSFLGRY		CASSRGSMLDEQFF			TRBV27	TRBJ2-1	HomoSapiens	na	MHCI	HTTDPSFLGRY	SARS-CoV-2	orf1ab polyprotein [Severe acute respiratory syndrome coronavirus 2]
na_HTTDPSFLGRY		CASRGLEGDTQYF			TRBV28	TRBJ2-3	HomoSapiens	na	MHCI	HTTDPSFLGRY	SARS-CoV-2	orf1ab polyprotein [Severe acute respiratory syndrome coronavirus 2]
na_HTTDPSFLGRY		CASSSLYEQYF			TRBV27	TRBJ2-7	HomoSapiens	na	MHCI	HTTDPSFLGRY	SARS-CoV-2	orf1ab polyprotein [Severe acute respiratory syndrome coronavirus 2]
na_HTTDPSFLGRY		CASTYRDSTDTQYF			TRBV27	TRBJ2-3	HomoSapiens	na	MHCI	HTTDPSFLGRY	SARS-CoV-2	orf1ab polyprotein [Severe acute respiratory syndrome coronavirus 2]
na_HTTDPSFLGRY		CASSSTPAGSIGADTQYF			TRBV5-6	TRBJ2-3	HomoSapiens	na	MHCI	HTTDPSFLGRY	SARS-CoV-2	orf1ab polyprotein [Severe acute respiratory syndrome coronavirus 2]
na_HTTDPSFLGRY		CASSPEWGAEETQYF			TRBV27	TRBJ2-5	HomoSapiens	na	MHCI	HTTDPSFLGRY	SARS-CoV-2	orf1ab polyprotein [Severe acute respiratory syndrome coronavirus 2]
na_HTTDPSFLGRY		CASSDPGLAGGGTDTQYF			TRBV27	TRBJ2-3	HomoSapiens	na	MHCI	HTTDPSFLGRY	SARS-CoV-2	orf1ab polyprotein [Severe acute respiratory syndrome coronavirus 2]
na_HTTDPSFLGRY		CASSPPFEATLLDNEQFF			TRBV18	TRBJ2-1	HomoSapiens	na	MHCI	HTTDPSFLGRY	SARS-CoV-2	orf1ab polyprotein [Severe acute respiratory syndrome coronavirus 2]
na_HTTDPSFLGRY		CASSSRGGTDTQYF			TRBV27	TRBJ2-3	HomoSapiens	na	MHCI	HTTDPSFLGRY	SARS-CoV-2	orf1ab polyprotein [Severe acute respiratory syndrome coronavirus 2]
na_HTTDPSFLGRY		CASSETHSSYNEQFF			TRBV27	TRBJ2-1	HomoSapiens	na	MHCI	HTTDPSFLGRY	SARS-CoV-2	orf1ab polyprotein [Severe acute respiratory syndrome coronavirus 2]
na_HTTDPSFLGRY		CASGGGKYEQFF			TRBV27	TRBJ2-1	HomoSapiens	na	MHCI	HTTDPSFLGRY	SARS-CoV-2	orf1ab polyprotein [Severe acute respiratory syndrome coronavirus 2]
na_HTTDPSFLGRY		CASSDRGPVETQYF			TRBV27	TRBJ2-5	HomoSapiens	na	MHCI	HTTDPSFLGRY	SARS-CoV-2	orf1ab polyprotein [Severe acute respiratory syndrome coronavirus 2]
na_HTTDPSFLGRY		CASSYPPDTQYF			TRBV28	TRBJ2-3	HomoSapiens	na	MHCI	HTTDPSFLGRY	SARS-CoV-2	orf1ab polyprotein [Severe acute respiratory syndrome coronavirus 2]
na_HTTDPSFLGRY		CSVERQETYEQYF			TRBV29-1	TRBJ2-7	HomoSapiens	na	MHCI	HTTDPSFLGRY	SARS-CoV-2	orf1ab polyprotein [Severe acute respiratory syndrome coronavirus 2]
na_HTTDPSFLGRY		CASSSTGDSHEQYF			TRBV27	TRBJ2-7	HomoSapiens	na	MHCI	HTTDPSFLGRY	SARS-CoV-2	orf1ab polyprotein [Severe acute respiratory syndrome coronavirus 2]
na_HTTDPSFLGRY		CASSQSHSNQPQHF			TRBV27	TRBJ1-5	HomoSapiens	na	MHCI	HTTDPSFLGRY	SARS-CoV-2	orf1ab polyprotein [Severe acute respiratory syndrome coronavirus 2]
na_HTTDPSFLGRY		CASSPFSGANVLTF			TRBV28	TRBJ2-6	HomoSapiens	na	MHCI	HTTDPSFLGRY	SARS-CoV-2	orf1ab polyprotein [Severe acute respiratory syndrome coronavirus 2]
na_HTTDPSFLGRY		CASSYGSAWYF			TRBV6-5	TRBJ2-3	HomoSapiens	na	MHCI	HTTDPSFLGRY	SARS-CoV-2	orf1ab polyprotein [Severe acute respiratory syndrome coronavirus 2]
na_HTTDPSFLGRY		CASSPDSVTYNEQFF			TRBV27	TRBJ2-1	HomoSapiens	na	MHCI	HTTDPSFLGRY	SARS-CoV-2	orf1ab polyprotein [Severe acute respiratory syndrome coronavirus 2]
na_HTTDPSFLGRY		CASSDRDVTDTQYF			TRBV27	TRBJ2-3	HomoSapiens	na	MHCI	HTTDPSFLGRY	SARS-CoV-2	orf1ab polyprotein [Severe acute respiratory syndrome coronavirus 2]
na_HTTDPSFLGRY		CASSYSGRGSTDTQYF			TRBV6-5	TRBJ2-3	HomoSapiens	na	MHCI	HTTDPSFLGRY	SARS-CoV-2	orf1ab polyprotein [Severe acute respiratory syndrome coronavirus 2]
na_HTTDPSFLGRY		CASTDRGITDTQYF			TRBV27	TRBJ2-3	HomoSapiens	na	MHCI	HTTDPSFLGRY	SARS-CoV-2	orf1ab polyprotein [Severe acute respiratory syndrome coronavirus 2]
na_HTTDPSFLGRY		CASSNRDYLDEQFF			TRBV27	TRBJ2-1	HomoSapiens	na	MHCI	HTTDPSFLGRY	SARS-CoV-2	orf1ab polyprotein [Severe acute respiratory syndrome coronavirus 2]
na_HTTDPSFLGRY		CASSRSGDGASDTEAFF			TRBV4-3	TRBJ1-1	HomoSapiens	na	MHCI	HTTDPSFLGRY	SARS-CoV-2	orf1ab polyprotein [Severe acute respiratory syndrome coronavirus 2]
na_HTTDPSFLGRY		CASSVAGSGDSYEQYF			TRBV9	TRBJ2-7	HomoSapiens	na	MHCI	HTTDPSFLGRY	SARS-CoV-2	orf1ab polyprotein [Severe acute respiratory syndrome coronavirus 2]
na_HTTDPSFLGRY		CASSEGDNNQPQHF			TRBV27	TRBJ1-5	HomoSapiens	na	MHCI	HTTDPSFLGRY	SARS-CoV-2	orf1ab polyprotein [Severe acute respiratory syndrome coronavirus 2]
na_HTTDPSFLGRY		CASSLDSYEQFF			TRBV27	TRBJ2-1	HomoSapiens	na	MHCI	HTTDPSFLGRY	SARS-CoV-2	orf1ab polyprotein [Severe acute respiratory syndrome coronavirus 2]
na_HTTDPSFLGRY		CASSPGTDEQYF			TRBV27	TRBJ2-7	HomoSapiens	na	MHCI	HTTDPSFLGRY	SARS-CoV-2	orf1ab polyprotein [Severe acute respiratory syndrome coronavirus 2]
na_HTTDPSFLGRY		CASSVRTSEDTQYF			TRBV27	TRBJ2-3	HomoSapiens	na	MHCI	HTTDPSFLGRY	SARS-CoV-2	orf1ab polyprotein [Severe acute respiratory syndrome coronavirus 2]
na_HTTDPSFLGRY		CASSHPTTLDSYEQYF			TRBV28	TRBJ2-7	HomoSapiens	na	MHCI	HTTDPSFLGRY	SARS-CoV-2	orf1ab polyprotein [Severe acute respiratory syndrome coronavirus 2]
na_HTTDPSFLGRY		CASSPRDSWDIQYF			TRBV27	TRBJ2-4	HomoSapiens	na	MHCI	HTTDPSFLGRY	SARS-CoV-2	orf1ab polyprotein [Severe acute respiratory syndrome coronavirus 2]
na_HTTDPSFLGRY		CASSERAANQPQHF			TRBV27	TRBJ1-5	HomoSapiens	na	MHCI	HTTDPSFLGRY	SARS-CoV-2	orf1ab polyprotein [Severe acute respiratory syndrome coronavirus 2]
na_HTTDPSFLGRY		CASSLSSPLQETQYF			TRBV27	TRBJ2-5	HomoSapiens	na	MHCI	HTTDPSFLGRY	SARS-CoV-2	orf1ab polyprotein [Severe acute respiratory syndrome coronavirus 2]
na_HTTDPSFLGRY		CSVEPQGAYEQYF			TRBV29-1	TRBJ2-7	HomoSapiens	na	MHCI	HTTDPSFLGRY	SARS-CoV-2	orf1ab polyprotein [Severe acute respiratory syndrome coronavirus 2]
na_HTTDPSFLGRY		CASSWTSGDYEQYF			TRBV28	TRBJ2-7	HomoSapiens	na	MHCI	HTTDPSFLGRY	SARS-CoV-2	orf1ab polyprotein [Severe acute respiratory syndrome coronavirus 2]
na_HTTDPSFLGRY		CASSPTGAGTGELFF			TRBV27	TRBJ2-2	HomoSapiens	na	MHCI	HTTDPSFLGRY	SARS-CoV-2	orf1ab polyprotein [Severe acute respiratory syndrome coronavirus 2]
na_HTTDPSFLGRY		CAITSENRYEQYF			TRBV2	TRBJ2-7	HomoSapiens	na	MHCI	HTTDPSFLGRY	SARS-CoV-2	orf1ab polyprotein [Severe acute respiratory syndrome coronavirus 2]
na_HTTDPSFLGRY		CASGTDFSGREQFF			TRBV28	TRBJ2-1	HomoSapiens	na	MHCI	HTTDPSFLGRY	SARS-CoV-2	orf1ab polyprotein [Severe acute respiratory syndrome coronavirus 2]
na_HTTDPSFLGRY		CASSVHERSVPDYEQYF			TRBV9	TRBJ2-7	HomoSapiens	na	MHCI	HTTDPSFLGRY	SARS-CoV-2	orf1ab polyprotein [Severe acute respiratory syndrome coronavirus 2]
na_HTTDPSFLGRY		CASSLSGGRGDTQYF			TRBV27	TRBJ2-3	HomoSapiens	na	MHCI	HTTDPSFLGRY	SARS-CoV-2	orf1ab polyprotein [Severe acute respiratory syndrome coronavirus 2]
na_HTTDPSFLGRY		CASSASSSTTDTQYF			TRBV27	TRBJ2-3	HomoSapiens	na	MHCI	HTTDPSFLGRY	SARS-CoV-2	orf1ab polyprotein [Severe acute respiratory syndrome coronavirus 2]
na_HTTDPSFLGRY		CSVEGRGTYEQYF			TRBV29-1	TRBJ2-7	HomoSapiens	na	MHCI	HTTDPSFLGRY	SARS-CoV-2	orf1ab polyprotein [Severe acute respiratory syndrome coronavirus 2]
na_HTTDPSFLGRY		CASSMEGVWNEQFF			TRBV19	TRBJ2-1	HomoSapiens	na	MHCI	HTTDPSFLGRY	SARS-CoV-2	orf1ab polyprotein [Severe acute respiratory syndrome coronavirus 2]
na_HTTDPSFLGRY		CSVVPDGEQYF			TRBV29-1	TRBJ2-7	HomoSapiens	na	MHCI	HTTDPSFLGRY	SARS-CoV-2	orf1ab polyprotein [Severe acute respiratory syndrome coronavirus 2]
na_HTTDPSFLGRY		CASSYTSGSYEQYF			TRBV28	TRBJ2-7	HomoSapiens	na	MHCI	HTTDPSFLGRY	SARS-CoV-2	orf1ab polyprotein [Severe acute respiratory syndrome coronavirus 2]
na_HTTDPSFLGRY		CASSLAPYPLGGYTF			TRBV27	TRBJ1-2	HomoSapiens	na	MHCI	HTTDPSFLGRY	SARS-CoV-2	orf1ab polyprotein [Severe acute respiratory syndrome coronavirus 2]
na_HTTDPSFLGRY		CASSPGSPLETQYF			TRBV27	TRBJ2-5	HomoSapiens	na	MHCI	HTTDPSFLGRY	SARS-CoV-2	orf1ab polyprotein [Severe acute respiratory syndrome coronavirus 2]
na_HTTDPSFLGRY		CASSDWVALALDTQYF			TRBV2	TRBJ2-3	HomoSapiens	na	MHCI	HTTDPSFLGRY	SARS-CoV-2	orf1ab polyprotein [Severe acute respiratory syndrome coronavirus 2]
na_HTTDPSFLGRY		CASSDRSSTDTQYF			TRBV27	TRBJ2-3	HomoSapiens	na	MHCI	HTTDPSFLGRY	SARS-CoV-2	orf1ab polyprotein [Severe acute respiratory syndrome coronavirus 2]
na_HTTDPSFLGRY		CASSPTGWRETQYF			TRBV27	TRBJ2-5	HomoSapiens	na	MHCI	HTTDPSFLGRY	SARS-CoV-2	orf1ab polyprotein [Severe acute respiratory syndrome coronavirus 2]
na_HTTDPSFLGRY		CASSPDGYEQYF			TRBV27	TRBJ2-7	HomoSapiens	na	MHCI	HTTDPSFLGRY	SARS-CoV-2	orf1ab polyprotein [Severe acute respiratory syndrome coronavirus 2]
na_HTTDPSFLGRY		CASRGLGTGELFF			TRBV27	TRBJ2-2	HomoSapiens	na	MHCI	HTTDPSFLGRY	SARS-CoV-2	orf1ab polyprotein [Severe acute respiratory syndrome coronavirus 2]
na_HTTDPSFLGRY		CASSRGYSNQPQHF			TRBV19	TRBJ1-5	HomoSapiens	na	MHCI	HTTDPSFLGRY	SARS-CoV-2	orf1ab polyprotein [Severe acute respiratory syndrome coronavirus 2]
na_HTTDPSFLGRY		CSAWDGDEQYF			TRBV29-1	TRBJ2-7	HomoSapiens	na	MHCI	HTTDPSFLGRY	SARS-CoV-2	orf1ab polyprotein [Severe acute respiratory syndrome coronavirus 2]
na_HTTDPSFLGRY		CASSSDPSTDTQYF			TRBV27	TRBJ2-3	HomoSapiens	na	MHCI	HTTDPSFLGRY	SARS-CoV-2	orf1ab polyprotein [Severe acute respiratory syndrome coronavirus 2]
na_HTTDPSFLGRY		CAARDSESNSPLHF			TRBV24-1	TRBJ1-6	HomoSapiens	na	MHCI	HTTDPSFLGRY	SARS-CoV-2	orf1ab polyprotein [Severe acute respiratory syndrome coronavirus 2]
na_HTTDPSFLGRY		CASENDYYEQYF			TRBV19	TRBJ2-7	HomoSapiens	na	MHCI	HTTDPSFLGRY	SARS-CoV-2	orf1ab polyprotein [Severe acute respiratory syndrome coronavirus 2]
na_HTTDPSFLGRY		CASTPGGDEKLFF			TRBV6-5	TRBJ1-4	HomoSapiens	na	MHCI	HTTDPSFLGRY	SARS-CoV-2	orf1ab polyprotein [Severe acute respiratory syndrome coronavirus 2]
na_HTTDPSFLGRY		CASIFTQGDTEAFF			TRBV28	TRBJ1-1	HomoSapiens	na	MHCI	HTTDPSFLGRY	SARS-CoV-2	orf1ab polyprotein [Severe acute respiratory syndrome coronavirus 2]
na_HTTDPSFLGRY		CASSRRDHTDTQYF			TRBV27	TRBJ2-3	HomoSapiens	na	MHCI	HTTDPSFLGRY	SARS-CoV-2	orf1ab polyprotein [Severe acute respiratory syndrome coronavirus 2]
na_HTTDPSFLGRY		CATGQEYNEQFF			TRBV28	TRBJ2-1	HomoSapiens	na	MHCI	HTTDPSFLGRY	SARS-CoV-2	orf1ab polyprotein [Severe acute respiratory syndrome coronavirus 2]
na_HTTDPSFLGRY		CASSSRDPRSDTQYF			TRBV27	TRBJ2-3	HomoSapiens	na	MHCI	HTTDPSFLGRY	SARS-CoV-2	orf1ab polyprotein [Severe acute respiratory syndrome coronavirus 2]
na_HTTDPSFLGRY		CASSPGTDSPLHF			TRBV27	TRBJ1-6	HomoSapiens	na	MHCI	HTTDPSFLGRY	SARS-CoV-2	orf1ab polyprotein [Severe acute respiratory syndrome coronavirus 2]
na_HTTDPSFLGRY		CASSLRDGITDTQYF			TRBV27	TRBJ2-3	HomoSapiens	na	MHCI	HTTDPSFLGRY	SARS-CoV-2	orf1ab polyprotein [Severe acute respiratory syndrome coronavirus 2]
na_HTTDPSFLGRY		CASSQRHPFQETQYF			TRBV27	TRBJ2-5	HomoSapiens	na	MHCI	HTTDPSFLGRY	SARS-CoV-2	orf1ab polyprotein [Severe acute respiratory syndrome coronavirus 2]
na_HTTDPSFLGRY		CASSYPAEEQFF			TRBV27	TRBJ2-1	HomoSapiens	na	MHCI	HTTDPSFLGRY	SARS-CoV-2	orf1ab polyprotein [Severe acute respiratory syndrome coronavirus 2]
na_HTTDPSFLGRY		CASRGARETQYF			TRBV10-1	TRBJ2-5	HomoSapiens	na	MHCI	HTTDPSFLGRY	SARS-CoV-2	orf1ab polyprotein [Severe acute respiratory syndrome coronavirus 2]
na_HTTDPSFLGRY		CASTLEGSYEQYF			TRBV28	TRBJ2-7	HomoSapiens	na	MHCI	HTTDPSFLGRY	SARS-CoV-2	orf1ab polyprotein [Severe acute respiratory syndrome coronavirus 2]
na_HTTDPSFLGRY		CASTAPEDNEQFF			TRBV27	TRBJ2-1	HomoSapiens	na	MHCI	HTTDPSFLGRY	SARS-CoV-2	orf1ab polyprotein [Severe acute respiratory syndrome coronavirus 2]
na_HTTDPSFLGRY		CASSSGENYGYTF			TRBV9	TRBJ1-2	HomoSapiens	na	MHCI	HTTDPSFLGRY	SARS-CoV-2	orf1ab polyprotein [Severe acute respiratory syndrome coronavirus 2]
na_HTTDPSFLGRY		CASSYFETEAFF			TRBV5-6	TRBJ1-1	HomoSapiens	na	MHCI	HTTDPSFLGRY	SARS-CoV-2	orf1ab polyprotein [Severe acute respiratory syndrome coronavirus 2]
na_HTTDPSFLGRY		CASSLVAESSYNEQFF			TRBV27	TRBJ2-1	HomoSapiens	na	MHCI	HTTDPSFLGRY	SARS-CoV-2	orf1ab polyprotein [Severe acute respiratory syndrome coronavirus 2]
na_HTTDPSFLGRY		CASSAGHKAAEAFF			TRBV9	TRBJ1-1	HomoSapiens	na	MHCI	HTTDPSFLGRY	SARS-CoV-2	orf1ab polyprotein [Severe acute respiratory syndrome coronavirus 2]
na_HTTDPSFLGRY		CASSLAGGRVNEQFF			TRBV28	TRBJ2-1	HomoSapiens	na	MHCI	HTTDPSFLGRY	SARS-CoV-2	orf1ab polyprotein [Severe acute respiratory syndrome coronavirus 2]
na_HTTDPSFLGRY		CASSYPSTGSSYNEQFF			TRBV28	TRBJ2-1	HomoSapiens	na	MHCI	HTTDPSFLGRY	SARS-CoV-2	orf1ab polyprotein [Severe acute respiratory syndrome coronavirus 2]
na_HTTDPSFLGRY		CASSLTDSYNEQFF			TRBV27	TRBJ2-1	HomoSapiens	na	MHCI	HTTDPSFLGRY	SARS-CoV-2	orf1ab polyprotein [Severe acute respiratory syndrome coronavirus 2]
na_HTTDPSFLGRY		CASSPTPGGLYEQYF			TRBV5-6	TRBJ2-7	HomoSapiens	na	MHCI	HTTDPSFLGRY	SARS-CoV-2	orf1ab polyprotein [Severe acute respiratory syndrome coronavirus 2]
na_HTTDPSFLGRY		CASSTWEVARTGELFF			TRBV9	TRBJ2-2	HomoSapiens	na	MHCI	HTTDPSFLGRY	SARS-CoV-2	orf1ab polyprotein [Severe acute respiratory syndrome coronavirus 2]
na_HTTDPSFLGRY		CSVEVRSSYEQYF			TRBV29-1	TRBJ2-7	HomoSapiens	na	MHCI	HTTDPSFLGRY	SARS-CoV-2	orf1ab polyprotein [Severe acute respiratory syndrome coronavirus 2]
na_HTTDPSFLGRY		CASSLTGPLYNEQFF			TRBV27	TRBJ2-1	HomoSapiens	na	MHCI	HTTDPSFLGRY	SARS-CoV-2	orf1ab polyprotein [Severe acute respiratory syndrome coronavirus 2]
na_HTTDPSFLGRY		CASSPRGAANEKLFF			TRBV27	TRBJ1-4	HomoSapiens	na	MHCI	HTTDPSFLGRY	SARS-CoV-2	orf1ab polyprotein [Severe acute respiratory syndrome coronavirus 2]
na_HTTDPSFLGRY		CASSLLPTDTQYF			TRBV6-5	TRBJ2-3	HomoSapiens	na	MHCI	HTTDPSFLGRY	SARS-CoV-2	orf1ab polyprotein [Severe acute respiratory syndrome coronavirus 2]
na_HTTDPSFLGRY		CASSSRSGLDTQYF			TRBV27	TRBJ2-3	HomoSapiens	na	MHCI	HTTDPSFLGRY	SARS-CoV-2	orf1ab polyprotein [Severe acute respiratory syndrome coronavirus 2]
na_HTTDPSFLGRY		CASRPQGWGTSGNEQFF			TRBV27	TRBJ2-1	HomoSapiens	na	MHCI	HTTDPSFLGRY	SARS-CoV-2	orf1ab polyprotein [Severe acute respiratory syndrome coronavirus 2]
na_HTTDPSFLGRY		CASSLSAPHGETQYF			TRBV27	TRBJ2-5	HomoSapiens	na	MHCI	HTTDPSFLGRY	SARS-CoV-2	orf1ab polyprotein [Severe acute respiratory syndrome coronavirus 2]
na_HTTDPSFLGRY		CASSEANNNEQFF			TRBV10-2	TRBJ2-1	HomoSapiens	na	MHCI	HTTDPSFLGRY	SARS-CoV-2	orf1ab polyprotein [Severe acute respiratory syndrome coronavirus 2]
na_HTTDPSFLGRY		CASTPGGNEQFF			TRBV27	TRBJ2-1	HomoSapiens	na	MHCI	HTTDPSFLGRY	SARS-CoV-2	orf1ab polyprotein [Severe acute respiratory syndrome coronavirus 2]
na_HTTDPSFLGRY		CASSDRDPRDTQYF			TRBV27	TRBJ2-3	HomoSapiens	na	MHCI	HTTDPSFLGRY	SARS-CoV-2	orf1ab polyprotein [Severe acute respiratory syndrome coronavirus 2]
na_HTTDPSFLGRY		CASSLDPGQAYYEQYF			TRBV27	TRBJ2-7	HomoSapiens	na	MHCI	HTTDPSFLGRY	SARS-CoV-2	orf1ab polyprotein [Severe acute respiratory syndrome coronavirus 2]
na_HTTDPSFLGRY		CASSTDPGQAFNEQFF			TRBV27	TRBJ2-1	HomoSapiens	na	MHCI	HTTDPSFLGRY	SARS-CoV-2	orf1ab polyprotein [Severe acute respiratory syndrome coronavirus 2]
na_HTTDPSFLGRY		CASSPGQGLQPQHF			TRBV6-5	TRBJ1-5	HomoSapiens	na	MHCI	HTTDPSFLGRY	SARS-CoV-2	orf1ab polyprotein [Severe acute respiratory syndrome coronavirus 2]
na_HTTDPSFLGRY		CASWVDSQSSYEQYF			TRBV2	TRBJ2-7	HomoSapiens	na	MHCI	HTTDPSFLGRY	SARS-CoV-2	orf1ab polyprotein [Severe acute respiratory syndrome coronavirus 2]
na_HTTDPSFLGRY		CASSPSEGLTYEQYF			TRBV27	TRBJ2-7	HomoSapiens	na	MHCI	HTTDPSFLGRY	SARS-CoV-2	orf1ab polyprotein [Severe acute respiratory syndrome coronavirus 2]
na_HTTDPSFLGRY		CASSTDQLNEQFF			TRBV28	TRBJ2-1	HomoSapiens	na	MHCI	HTTDPSFLGRY	SARS-CoV-2	orf1ab polyprotein [Severe acute respiratory syndrome coronavirus 2]
na_HTTDPSFLGRY		CASSQPEREDEQYF			TRBV14	TRBJ2-7	HomoSapiens	na	MHCI	HTTDPSFLGRY	SARS-CoV-2	orf1ab polyprotein [Severe acute respiratory syndrome coronavirus 2]
na_HTTDPSFLGRY		CASSPRGDPTDTQYF			TRBV27	TRBJ2-3	HomoSapiens	na	MHCI	HTTDPSFLGRY	SARS-CoV-2	orf1ab polyprotein [Severe acute respiratory syndrome coronavirus 2]
na_HTTDPSFLGRY		CASSLSGPVGETQYF			TRBV27	TRBJ2-5	HomoSapiens	na	MHCI	HTTDPSFLGRY	SARS-CoV-2	orf1ab polyprotein [Severe acute respiratory syndrome coronavirus 2]
na_HTTDPSFLGRY		CASIYGYISDTQYF			TRBV6-6	TRBJ2-3	HomoSapiens	na	MHCI	HTTDPSFLGRY	SARS-CoV-2	orf1ab polyprotein [Severe acute respiratory syndrome coronavirus 2]
na_HTTDPSFLGRY		CASSDRDARGQFF			TRBV27	TRBJ2-1	HomoSapiens	na	MHCI	HTTDPSFLGRY	SARS-CoV-2	orf1ab polyprotein [Severe acute respiratory syndrome coronavirus 2]
na_HTTDPSFLGRY		CASSLEPGQGLGYTF			TRBV27	TRBJ1-2	HomoSapiens	na	MHCI	HTTDPSFLGRY	SARS-CoV-2	orf1ab polyprotein [Severe acute respiratory syndrome coronavirus 2]
na_HTTDPSFLGRY		CASSGINRVGEETQYF			TRBV27	TRBJ2-5	HomoSapiens	na	MHCI	HTTDPSFLGRY	SARS-CoV-2	orf1ab polyprotein [Severe acute respiratory syndrome coronavirus 2]
na_HTTDPSFLGRY		CASSFPTSGDLSYNEQFF			TRBV27	TRBJ2-1	HomoSapiens	na	MHCI	HTTDPSFLGRY	SARS-CoV-2	orf1ab polyprotein [Severe acute respiratory syndrome coronavirus 2]
na_HTTDPSFLGRY		CASSLSGPADTQYF			TRBV27	TRBJ2-3	HomoSapiens	na	MHCI	HTTDPSFLGRY	SARS-CoV-2	orf1ab polyprotein [Severe acute respiratory syndrome coronavirus 2]
na_HTTDPSFLGRY		CSVEQGSGDEQFF			TRBV29-1	TRBJ2-1	HomoSapiens	na	MHCI	HTTDPSFLGRY	SARS-CoV-2	orf1ab polyprotein [Severe acute respiratory syndrome coronavirus 2]
na_HTTDPSFLGRY		CASSPRHSTDTQYF			TRBV27	TRBJ2-3	HomoSapiens	na	MHCI	HTTDPSFLGRY	SARS-CoV-2	orf1ab polyprotein [Severe acute respiratory syndrome coronavirus 2]
na_HTTDPSFLGRY		CASSLDPLAGAYEQYF			TRBV11-3	TRBJ2-7	HomoSapiens	na	MHCI	HTTDPSFLGRY	SARS-CoV-2	orf1ab polyprotein [Severe acute respiratory syndrome coronavirus 2]
na_HTTDPSFLGRY		CASSLTQGARAQFF			TRBV28	TRBJ2-1	HomoSapiens	na	MHCI	HTTDPSFLGRY	SARS-CoV-2	orf1ab polyprotein [Severe acute respiratory syndrome coronavirus 2]
na_HTTDPSFLGRY		CASSIGDRPGDNEQFF			TRBV2	TRBJ2-1	HomoSapiens	na	MHCI	HTTDPSFLGRY	SARS-CoV-2	orf1ab polyprotein [Severe acute respiratory syndrome coronavirus 2]
na_HTTDPSFLGRY		CASSAGDSSYGYTF			TRBV9	TRBJ1-2	HomoSapiens	na	MHCI	HTTDPSFLGRY	SARS-CoV-2	orf1ab polyprotein [Severe acute respiratory syndrome coronavirus 2]
na_HTTDPSFLGRY		CASSPRDGITGELFF			TRBV27	TRBJ2-2	HomoSapiens	na	MHCI	HTTDPSFLGRY	SARS-CoV-2	orf1ab polyprotein [Severe acute respiratory syndrome coronavirus 2]
na_HTTDPSFLGRY		CASSEWEAGNEQYF			TRBV2	TRBJ2-7	HomoSapiens	na	MHCI	HTTDPSFLGRY	SARS-CoV-2	orf1ab polyprotein [Severe acute respiratory syndrome coronavirus 2]
na_HTTDPSFLGRY		CASRTGVGQPQHF			TRBV27	TRBJ1-5	HomoSapiens	na	MHCI	HTTDPSFLGRY	SARS-CoV-2	orf1ab polyprotein [Severe acute respiratory syndrome coronavirus 2]
na_HTTDPSFLGRY		CASSLPEGARYEQYF			TRBV2	TRBJ2-7	HomoSapiens	na	MHCI	HTTDPSFLGRY	SARS-CoV-2	orf1ab polyprotein [Severe acute respiratory syndrome coronavirus 2]
na_HTTDPSFLGRY		CASSPRDGGDEQYF			TRBV27	TRBJ2-7	HomoSapiens	na	MHCI	HTTDPSFLGRY	SARS-CoV-2	orf1ab polyprotein [Severe acute respiratory syndrome coronavirus 2]
na_HTTDPSFLGRY		CASSWTELSVEQFF			TRBV28	TRBJ2-1	HomoSapiens	na	MHCI	HTTDPSFLGRY	SARS-CoV-2	orf1ab polyprotein [Severe acute respiratory syndrome coronavirus 2]
na_HTTDPSFLGRY		CASSSREGRDEQYF			TRBV27	TRBJ2-7	HomoSapiens	na	MHCI	HTTDPSFLGRY	SARS-CoV-2	orf1ab polyprotein [Severe acute respiratory syndrome coronavirus 2]
na_HTTDPSFLGRY		CASSPRGQGDEQYF			TRBV27	TRBJ2-7	HomoSapiens	na	MHCI	HTTDPSFLGRY	SARS-CoV-2	orf1ab polyprotein [Severe acute respiratory syndrome coronavirus 2]
na_HTTDPSFLGRY		CASSGTSGHYNEQFF			TRBV27	TRBJ2-1	HomoSapiens	na	MHCI	HTTDPSFLGRY	SARS-CoV-2	orf1ab polyprotein [Severe acute respiratory syndrome coronavirus 2]
na_HTTDPSFLGRY		CASSQEEREIGETQYF			TRBV14	TRBJ2-5	HomoSapiens	na	MHCI	HTTDPSFLGRY	SARS-CoV-2	orf1ab polyprotein [Severe acute respiratory syndrome coronavirus 2]
na_HTTDPSFLGRY		CASSGTSGGGWGDIQYF			TRBV27	TRBJ2-4	HomoSapiens	na	MHCI	HTTDPSFLGRY	SARS-CoV-2	orf1ab polyprotein [Severe acute respiratory syndrome coronavirus 2]
na_HTTDPSFLGRY		CAIPTVSNQPQHF			TRBV6-4	TRBJ1-5	HomoSapiens	na	MHCI	HTTDPSFLGRY	SARS-CoV-2	orf1ab polyprotein [Severe acute respiratory syndrome coronavirus 2]
na_HTTDPSFLGRY		CASSVDSGGLKDNEQFF			TRBV9	TRBJ2-1	HomoSapiens	na	MHCI	HTTDPSFLGRY	SARS-CoV-2	orf1ab polyprotein [Severe acute respiratory syndrome coronavirus 2]
na_HTTDPSFLGRY		CATSSDAGGPGDTQYF			TRBV15	TRBJ2-3	HomoSapiens	na	MHCI	HTTDPSFLGRY	SARS-CoV-2	orf1ab polyprotein [Severe acute respiratory syndrome coronavirus 2]
na_HTTDPSFLGRY		CASAYDREFDEQYF			TRBV28	TRBJ2-7	HomoSapiens	na	MHCI	HTTDPSFLGRY	SARS-CoV-2	orf1ab polyprotein [Severe acute respiratory syndrome coronavirus 2]
na_HTTDPSFLGRY		CASSPRDGITDTQYF			TRBV27	TRBJ2-3	HomoSapiens	na	MHCI	HTTDPSFLGRY	SARS-CoV-2	orf1ab polyprotein [Severe acute respiratory syndrome coronavirus 2]
na_HTTDPSFLGRY		CASSLSGTIYNEQFF			TRBV27	TRBJ2-1	HomoSapiens	na	MHCI	HTTDPSFLGRY	SARS-CoV-2	orf1ab polyprotein [Severe acute respiratory syndrome coronavirus 2]
na_HTTDPSFLGRY		CASSVWVYSNQPQHF			TRBV7-3	TRBJ1-5	HomoSapiens	na	MHCI	HTTDPSFLGRY	SARS-CoV-2	orf1ab polyprotein [Severe acute respiratory syndrome coronavirus 2]
na_HTTDPSFLGRY		CASSLGGPEQYF			TRBV7-2	TRBJ2-7	HomoSapiens	na	MHCI	HTTDPSFLGRY	SARS-CoV-2	orf1ab polyprotein [Severe acute respiratory syndrome coronavirus 2]
na_HTTDPSFLGRY		CASSLSWDRDEQYF			TRBV27	TRBJ2-7	HomoSapiens	na	MHCI	HTTDPSFLGRY	SARS-CoV-2	orf1ab polyprotein [Severe acute respiratory syndrome coronavirus 2]
na_HTTDPSFLGRY		CAWGTGGHGDTQYF			TRBV30	TRBJ2-3	HomoSapiens	na	MHCI	HTTDPSFLGRY	SARS-CoV-2	orf1ab polyprotein [Severe acute respiratory syndrome coronavirus 2]
na_HTTDPSFLGRY		CASKGEETGELFF			TRBV16	TRBJ2-2	HomoSapiens	na	MHCI	HTTDPSFLGRY	SARS-CoV-2	orf1ab polyprotein [Severe acute respiratory syndrome coronavirus 2]
na_HTTDPSFLGRY		CASSWTSDPHEQYF			TRBV19	TRBJ2-7	HomoSapiens	na	MHCI	HTTDPSFLGRY	SARS-CoV-2	orf1ab polyprotein [Severe acute respiratory syndrome coronavirus 2]
na_HTTDPSFLGRY		CASGDRFSTDTQYF			TRBV27	TRBJ2-3	HomoSapiens	na	MHCI	HTTDPSFLGRY	SARS-CoV-2	orf1ab polyprotein [Severe acute respiratory syndrome coronavirus 2]
na_HTTDPSFLGRY		CSVEESGQGYEQYF			TRBV29-1	TRBJ2-7	HomoSapiens	na	MHCI	HTTDPSFLGRY	SARS-CoV-2	orf1ab polyprotein [Severe acute respiratory syndrome coronavirus 2]
na_HTTDPSFLGRY		CATWVGGSNQPQHF			TRBV28	TRBJ1-5	HomoSapiens	na	MHCI	HTTDPSFLGRY	SARS-CoV-2	orf1ab polyprotein [Severe acute respiratory syndrome coronavirus 2]
na_HTTDPSFLGRY		CASNGEGTSGNDEQFF			TRBV16	TRBJ2-1	HomoSapiens	na	MHCI	HTTDPSFLGRY	SARS-CoV-2	orf1ab polyprotein [Severe acute respiratory syndrome coronavirus 2]
na_HTTDPSFLGRY		CASKWAGHNEQFF			TRBV28	TRBJ2-1	HomoSapiens	na	MHCI	HTTDPSFLGRY	SARS-CoV-2	orf1ab polyprotein [Severe acute respiratory syndrome coronavirus 2]
na_HTTDPSFLGRY		CASSLDPGHQTLLYGYTF			TRBV5-6	TRBJ1-2	HomoSapiens	na	MHCI	HTTDPSFLGRY	SARS-CoV-2	orf1ab polyprotein [Severe acute respiratory syndrome coronavirus 2]
na_HTTDPSFLGRY		CASSFPPRASSYNEQFF			TRBV28	TRBJ2-1	HomoSapiens	na	MHCI	HTTDPSFLGRY	SARS-CoV-2	orf1ab polyprotein [Severe acute respiratory syndrome coronavirus 2]
na_HTTDPSFLGRY		CASGTTELNTYEQYF			TRBV28	TRBJ2-7	HomoSapiens	na	MHCI	HTTDPSFLGRY	SARS-CoV-2	orf1ab polyprotein [Severe acute respiratory syndrome coronavirus 2]
na_HTTDPSFLGRY		CASSLFGQDYEQYF			TRBV5-6	TRBJ2-7	HomoSapiens	na	MHCI	HTTDPSFLGRY	SARS-CoV-2	orf1ab polyprotein [Severe acute respiratory syndrome coronavirus 2]
na_HTTDPSFLGRY		CASSLYGTGEGSYEQYF			TRBV27	TRBJ2-7	HomoSapiens	na	MHCI	HTTDPSFLGRY	SARS-CoV-2	orf1ab polyprotein [Severe acute respiratory syndrome coronavirus 2]
na_HTTDPSFLGRY		CASSDRGPTDEQFF			TRBV27	TRBJ2-1	HomoSapiens	na	MHCI	HTTDPSFLGRY	SARS-CoV-2	orf1ab polyprotein [Severe acute respiratory syndrome coronavirus 2]
na_HTTDPSFLGRY		CASSLTGGSNTYEQYF			TRBV27	TRBJ2-7	HomoSapiens	na	MHCI	HTTDPSFLGRY	SARS-CoV-2	orf1ab polyprotein [Severe acute respiratory syndrome coronavirus 2]
na_HTTDPSFLGRY		CASSFENTGELFF			TRBV28	TRBJ2-2	HomoSapiens	na	MHCI	HTTDPSFLGRY	SARS-CoV-2	orf1ab polyprotein [Severe acute respiratory syndrome coronavirus 2]
na_HTTDPSFLGRY		CASSLEHSNQPQHF			TRBV28	TRBJ1-5	HomoSapiens	na	MHCI	HTTDPSFLGRY	SARS-CoV-2	orf1ab polyprotein [Severe acute respiratory syndrome coronavirus 2]
na_HTTDPSFLGRY		CASSAEDRVDGYTF			TRBV9	TRBJ1-2	HomoSapiens	na	MHCI	HTTDPSFLGRY	SARS-CoV-2	orf1ab polyprotein [Severe acute respiratory syndrome coronavirus 2]
na_HTTDPSFLGRY		CASKLAGDYEQYF			TRBV28	TRBJ2-7	HomoSapiens	na	MHCI	HTTDPSFLGRY	SARS-CoV-2	orf1ab polyprotein [Severe acute respiratory syndrome coronavirus 2]
na_HTTDPSFLGRY		CASSDRAGSDTQYF			TRBV27	TRBJ2-3	HomoSapiens	na	MHCI	HTTDPSFLGRY	SARS-CoV-2	orf1ab polyprotein [Severe acute respiratory syndrome coronavirus 2]
na_HTTDPSFLGRY		CASSAGDYNEQFF			TRBV27	TRBJ2-1	HomoSapiens	na	MHCI	HTTDPSFLGRY	SARS-CoV-2	orf1ab polyprotein [Severe acute respiratory syndrome coronavirus 2]
na_HTTDPSFLGRY		CASTLTSGPYNEQFF			TRBV28	TRBJ2-1	HomoSapiens	na	MHCI	HTTDPSFLGRY	SARS-CoV-2	orf1ab polyprotein [Severe acute respiratory syndrome coronavirus 2]
na_HTTDPSFLGRY		CASSATGPPHEQYF			TRBV27	TRBJ2-7	HomoSapiens	na	MHCI	HTTDPSFLGRY	SARS-CoV-2	orf1ab polyprotein [Severe acute respiratory syndrome coronavirus 2]
na_HTTDPSFLGRY		CASSLEDRAPDTQYF			TRBV7-2	TRBJ2-3	HomoSapiens	na	MHCI	HTTDPSFLGRY	SARS-CoV-2	orf1ab polyprotein [Severe acute respiratory syndrome coronavirus 2]
na_HTTDPSFLGRY		CASSSGGGTDTQYF			TRBV27	TRBJ2-3	HomoSapiens	na	MHCI	HTTDPSFLGRY	SARS-CoV-2	orf1ab polyprotein [Severe acute respiratory syndrome coronavirus 2]
na_HTTDPSFLGRY		CASSYRAGAVDEQYF			TRBV27	TRBJ2-7	HomoSapiens	na	MHCI	HTTDPSFLGRY	SARS-CoV-2	orf1ab polyprotein [Severe acute respiratory syndrome coronavirus 2]
na_HTTDPSFLGRY		CASSRSDRSLAKNIQYF			TRBV28	TRBJ2-4	HomoSapiens	na	MHCI	HTTDPSFLGRY	SARS-CoV-2	orf1ab polyprotein [Severe acute respiratory syndrome coronavirus 2]
na_HTTDPSFLGRY		CASSTDSWQYF			TRBV7-9	TRBJ2-4	HomoSapiens	na	MHCI	HTTDPSFLGRY	SARS-CoV-2	orf1ab polyprotein [Severe acute respiratory syndrome coronavirus 2]
na_HTTDPSFLGRY		CASSSRWGGDEQFF			TRBV27	TRBJ2-1	HomoSapiens	na	MHCI	HTTDPSFLGRY	SARS-CoV-2	orf1ab polyprotein [Severe acute respiratory syndrome coronavirus 2]
na_HTTDPSFLGRY		CASSLSAAIETQYF			TRBV27	TRBJ2-5	HomoSapiens	na	MHCI	HTTDPSFLGRY	SARS-CoV-2	orf1ab polyprotein [Severe acute respiratory syndrome coronavirus 2]
na_HTTDPSFLGRY		CASSLTDPSYEQYF			TRBV27	TRBJ2-7	HomoSapiens	na	MHCI	HTTDPSFLGRY	SARS-CoV-2	orf1ab polyprotein [Severe acute respiratory syndrome coronavirus 2]
na_HTTDPSFLGRY		CASVGWDGRTGEYEQYF			TRBV27	TRBJ2-7	HomoSapiens	na	MHCI	HTTDPSFLGRY	SARS-CoV-2	orf1ab polyprotein [Severe acute respiratory syndrome coronavirus 2]
na_HTTDPSFLGRY		CASSWTELANEQYF			TRBV28	TRBJ2-7	HomoSapiens	na	MHCI	HTTDPSFLGRY	SARS-CoV-2	orf1ab polyprotein [Severe acute respiratory syndrome coronavirus 2]
na_HTTDPSFLGRY		CASSPSSAKETQYF			TRBV27	TRBJ2-5	HomoSapiens	na	MHCI	HTTDPSFLGRY	SARS-CoV-2	orf1ab polyprotein [Severe acute respiratory syndrome coronavirus 2]
na_HTTDPSFLGRY		CASSLEGEPYNEQFF			TRBV27	TRBJ2-1	HomoSapiens	na	MHCI	HTTDPSFLGRY	SARS-CoV-2	orf1ab polyprotein [Severe acute respiratory syndrome coronavirus 2]
na_HTTDPSFLGRY		CASQAQEDYGYTF			TRBV25-1	TRBJ1-2	HomoSapiens	na	MHCI	HTTDPSFLGRY	SARS-CoV-2	orf1ab polyprotein [Severe acute respiratory syndrome coronavirus 2]
na_HTTDPSFLGRY		CASEAWGEQYF			TRBV27	TRBJ2-7	HomoSapiens	na	MHCI	HTTDPSFLGRY	SARS-CoV-2	orf1ab polyprotein [Severe acute respiratory syndrome coronavirus 2]
na_HTTDPSFLGRY		CASSLPGQGEYTDTQYF			TRBV27	TRBJ2-3	HomoSapiens	na	MHCI	HTTDPSFLGRY	SARS-CoV-2	orf1ab polyprotein [Severe acute respiratory syndrome coronavirus 2]
na_HTTDPSFLGRY		CASSIEGGAYNEQFF			TRBV28	TRBJ2-1	HomoSapiens	na	MHCI	HTTDPSFLGRY	SARS-CoV-2	orf1ab polyprotein [Severe acute respiratory syndrome coronavirus 2]
na_HTTDPSFLGRY		CASSDRDSVVDEQFF			TRBV27	TRBJ2-1	HomoSapiens	na	MHCI	HTTDPSFLGRY	SARS-CoV-2	orf1ab polyprotein [Severe acute respiratory syndrome coronavirus 2]
na_HTTDPSFLGRY		CASSWTAPDTQYF			TRBV28	TRBJ2-3	HomoSapiens	na	MHCI	HTTDPSFLGRY	SARS-CoV-2	orf1ab polyprotein [Severe acute respiratory syndrome coronavirus 2]
na_HTTDPSFLGRY		CASRLGGGLPDTQYF			TRBV28	TRBJ2-3	HomoSapiens	na	MHCI	HTTDPSFLGRY	SARS-CoV-2	orf1ab polyprotein [Severe acute respiratory syndrome coronavirus 2]
na_HTTDPSFLGRY		CASTDGSYEQYF			TRBV6-5	TRBJ2-7	HomoSapiens	na	MHCI	HTTDPSFLGRY	SARS-CoV-2	orf1ab polyprotein [Severe acute respiratory syndrome coronavirus 2]
na_HTTDPSFLGRY		CASSLSGPNSNEQFF			TRBV27	TRBJ2-1	HomoSapiens	na	MHCI	HTTDPSFLGRY	SARS-CoV-2	orf1ab polyprotein [Severe acute respiratory syndrome coronavirus 2]
na_HTTDPSFLGRY		CASRETGGPFNEQFF			TRBV28	TRBJ2-1	HomoSapiens	na	MHCI	HTTDPSFLGRY	SARS-CoV-2	orf1ab polyprotein [Severe acute respiratory syndrome coronavirus 2]
na_HTTDPSFLGRY		CASRGDSFNEQFF			TRBV9	TRBJ2-1	HomoSapiens	na	MHCI	HTTDPSFLGRY	SARS-CoV-2	orf1ab polyprotein [Severe acute respiratory syndrome coronavirus 2]
na_HTTDPSFLGRY		CASSLRDSYNEQFF			TRBV27	TRBJ2-1	HomoSapiens	na	MHCI	HTTDPSFLGRY	SARS-CoV-2	orf1ab polyprotein [Severe acute respiratory syndrome coronavirus 2]
na_HTTDPSFLGRY		CASSHSPGQGNEKLFF			TRBV27	TRBJ1-4	HomoSapiens	na	MHCI	HTTDPSFLGRY	SARS-CoV-2	orf1ab polyprotein [Severe acute respiratory syndrome coronavirus 2]
na_HTTDPSFLGRY		CASSHEGPPDTQYF			TRBV11-2	TRBJ2-3	HomoSapiens	na	MHCI	HTTDPSFLGRY	SARS-CoV-2	orf1ab polyprotein [Severe acute respiratory syndrome coronavirus 2]
na_HTTDPSFLGRY		CASSLQGLTGELFF			TRBV19	TRBJ2-2	HomoSapiens	na	MHCI	HTTDPSFLGRY	SARS-CoV-2	orf1ab polyprotein [Severe acute respiratory syndrome coronavirus 2]
na_HTTDPSFLGRY		CASSFRAANEKLFF			TRBV27	TRBJ1-4	HomoSapiens	na	MHCI	HTTDPSFLGRY	SARS-CoV-2	orf1ab polyprotein [Severe acute respiratory syndrome coronavirus 2]
na_HTTDPSFLGRY		CASSLASGRVLEQYF			TRBV28	TRBJ2-7	HomoSapiens	na	MHCI	HTTDPSFLGRY	SARS-CoV-2	orf1ab polyprotein [Severe acute respiratory syndrome coronavirus 2]
na_HTTDPSFLGRY		CASTFGHSNTEAFF			TRBV6-5	TRBJ1-1	HomoSapiens	na	MHCI	HTTDPSFLGRY	SARS-CoV-2	orf1ab polyprotein [Severe acute respiratory syndrome coronavirus 2]
na_HTTDPSFLGRY		CASAYRAGTDTQYF			TRBV27	TRBJ2-3	HomoSapiens	na	MHCI	HTTDPSFLGRY	SARS-CoV-2	orf1ab polyprotein [Severe acute respiratory syndrome coronavirus 2]
na_HTTDPSFLGRY		CASSFRSGWETQYF			TRBV27	TRBJ2-5	HomoSapiens	na	MHCI	HTTDPSFLGRY	SARS-CoV-2	orf1ab polyprotein [Severe acute respiratory syndrome coronavirus 2]
na_HTTDPSFLGRY		CASSFPTSGSSYNEQFF			TRBV27	TRBJ2-1	HomoSapiens	na	MHCI	HTTDPSFLGRY	SARS-CoV-2	orf1ab polyprotein [Severe acute respiratory syndrome coronavirus 2]
na_HTTDPSFLGRY		CASSPRGDFYEQYF			TRBV27	TRBJ2-7	HomoSapiens	na	MHCI	HTTDPSFLGRY	SARS-CoV-2	orf1ab polyprotein [Severe acute respiratory syndrome coronavirus 2]
na_HTTDPSFLGRY		CASSLSAGGDEQYF			TRBV27	TRBJ2-7	HomoSapiens	na	MHCI	HTTDPSFLGRY	SARS-CoV-2	orf1ab polyprotein [Severe acute respiratory syndrome coronavirus 2]
na_HTTDPSFLGRY		CASSPEPGTTGELFF			TRBV27	TRBJ2-2	HomoSapiens	na	MHCI	HTTDPSFLGRY	SARS-CoV-2	orf1ab polyprotein [Severe acute respiratory syndrome coronavirus 2]
na_HTTDPSFLGRY		CASSEASGGVTDTQYF			TRBV11-2	TRBJ2-3	HomoSapiens	na	MHCI	HTTDPSFLGRY	SARS-CoV-2	orf1ab polyprotein [Severe acute respiratory syndrome coronavirus 2]
na_HTTDPSFLGRY		CATAGTHSNQPQHF			TRBV27	TRBJ1-5	HomoSapiens	na	MHCI	HTTDPSFLGRY	SARS-CoV-2	orf1ab polyprotein [Severe acute respiratory syndrome coronavirus 2]
na_HTTDPSFLGRY		CASTENGGGYADTQYF			TRBV27	TRBJ2-3	HomoSapiens	na	MHCI	HTTDPSFLGRY	SARS-CoV-2	orf1ab polyprotein [Severe acute respiratory syndrome coronavirus 2]
na_HTTDPSFLGRY		CASSLSTTYNEQFF			TRBV27	TRBJ2-1	HomoSapiens	na	MHCI	HTTDPSFLGRY	SARS-CoV-2	orf1ab polyprotein [Severe acute respiratory syndrome coronavirus 2]
na_HTTDPSFLGRY		CASSLEAGGPADTQYF			TRBV6-2	TRBJ2-3	HomoSapiens	na	MHCI	HTTDPSFLGRY	SARS-CoV-2	orf1ab polyprotein [Severe acute respiratory syndrome coronavirus 2]
na_HTTDPSFLGRY		CASSLRSPWDEQFF			TRBV27	TRBJ2-1	HomoSapiens	na	MHCI	HTTDPSFLGRY	SARS-CoV-2	orf1ab polyprotein [Severe acute respiratory syndrome coronavirus 2]
na_HTTDPSFLGRY		CASSFPSYASSYNEQFF			TRBV28	TRBJ2-1	HomoSapiens	na	MHCI	HTTDPSFLGRY	SARS-CoV-2	orf1ab polyprotein [Severe acute respiratory syndrome coronavirus 2]
na_HTTDPSFLGRY		CASSLSDGRDGPQHF			TRBV27	TRBJ1-5	HomoSapiens	na	MHCI	HTTDPSFLGRY	SARS-CoV-2	orf1ab polyprotein [Severe acute respiratory syndrome coronavirus 2]
na_HTTDPSFLGRY		CASRDPSGELFF			TRBV7-3	TRBJ2-2	HomoSapiens	na	MHCI	HTTDPSFLGRY	SARS-CoV-2	orf1ab polyprotein [Severe acute respiratory syndrome coronavirus 2]
na_HTTDPSFLGRY		CASSLRSGHNEQFF			TRBV27	TRBJ2-1	HomoSapiens	na	MHCI	HTTDPSFLGRY	SARS-CoV-2	orf1ab polyprotein [Severe acute respiratory syndrome coronavirus 2]
na_HTTDPSFLGRY		CASSAGAPQETQYF			TRBV27	TRBJ2-5	HomoSapiens	na	MHCI	HTTDPSFLGRY	SARS-CoV-2	orf1ab polyprotein [Severe acute respiratory syndrome coronavirus 2]
na_HTTDPSFLGRY		CASSPEEEYSPLHF			TRBV18	TRBJ1-6	HomoSapiens	na	MHCI	HTTDPSFLGRY	SARS-CoV-2	orf1ab polyprotein [Severe acute respiratory syndrome coronavirus 2]
na_HTTDPSFLGRY		CASSLSWGGWETQYF			TRBV27	TRBJ2-5	HomoSapiens	na	MHCI	HTTDPSFLGRY	SARS-CoV-2	orf1ab polyprotein [Severe acute respiratory syndrome coronavirus 2]
na_HTTDPSFLGRY		CASSIYGTALAGGPSVEQFF			TRBV19	TRBJ2-1	HomoSapiens	na	MHCI	HTTDPSFLGRY	SARS-CoV-2	orf1ab polyprotein [Severe acute respiratory syndrome coronavirus 2]
na_HTTDPSFLGRY		CASTKFGDRHYEQYF			TRBV27	TRBJ2-7	HomoSapiens	na	MHCI	HTTDPSFLGRY	SARS-CoV-2	orf1ab polyprotein [Severe acute respiratory syndrome coronavirus 2]
na_HTTDPSFLGRY		CASSHGTSGSSYNEQFF			TRBV27	TRBJ2-1	HomoSapiens	na	MHCI	HTTDPSFLGRY	SARS-CoV-2	orf1ab polyprotein [Severe acute respiratory syndrome coronavirus 2]
na_HTTDPSFLGRY		CASSAGEGKGYTF			TRBV9	TRBJ1-2	HomoSapiens	na	MHCI	HTTDPSFLGRY	SARS-CoV-2	orf1ab polyprotein [Severe acute respiratory syndrome coronavirus 2]
na_HTTDPSFLGRY		CASSFGAADAYEQYF			TRBV13	TRBJ2-7	HomoSapiens	na	MHCI	HTTDPSFLGRY	SARS-CoV-2	orf1ab polyprotein [Severe acute respiratory syndrome coronavirus 2]
na_HTTDPSFLGRY		CASSLGGPYEQYF			TRBV27	TRBJ2-7	HomoSapiens	na	MHCI	HTTDPSFLGRY	SARS-CoV-2	orf1ab polyprotein [Severe acute respiratory syndrome coronavirus 2]
na_HTTDPSFLGRY		CASSFSERQHTGELFF			TRBV5-6	TRBJ2-2	HomoSapiens	na	MHCI	HTTDPSFLGRY	SARS-CoV-2	orf1ab polyprotein [Severe acute respiratory syndrome coronavirus 2]
na_HTTDPSFLGRY		CASSLKSIWDEQYF			TRBV27	TRBJ2-7	HomoSapiens	na	MHCI	HTTDPSFLGRY	SARS-CoV-2	orf1ab polyprotein [Severe acute respiratory syndrome coronavirus 2]
na_HTTDPSFLGRY		CASSLLAETRTDTQYF			TRBV28	TRBJ2-3	HomoSapiens	na	MHCI	HTTDPSFLGRY	SARS-CoV-2	orf1ab polyprotein [Severe acute respiratory syndrome coronavirus 2]
na_HTTDPSFLGRY		CASSYSRDSSYEQYF			TRBV13	TRBJ2-7	HomoSapiens	na	MHCI	HTTDPSFLGRY	SARS-CoV-2	orf1ab polyprotein [Severe acute respiratory syndrome coronavirus 2]
na_HTTDPSFLGRY		CASSFLRTSGTYEQYF			TRBV28	TRBJ2-7	HomoSapiens	na	MHCI	HTTDPSFLGRY	SARS-CoV-2	orf1ab polyprotein [Severe acute respiratory syndrome coronavirus 2]
na_HTTDPSFLGRY		CASNQLPESNTGELFF			TRBV28	TRBJ2-2	HomoSapiens	na	MHCI	HTTDPSFLGRY	SARS-CoV-2	orf1ab polyprotein [Severe acute respiratory syndrome coronavirus 2]
na_HTTDPSFLGRY		CASSSEGGTYEQYF			TRBV13	TRBJ2-7	HomoSapiens	na	MHCI	HTTDPSFLGRY	SARS-CoV-2	orf1ab polyprotein [Severe acute respiratory syndrome coronavirus 2]
na_HTTDPSFLGRY		CASSSRAAPDTQYF			TRBV27	TRBJ2-3	HomoSapiens	na	MHCI	HTTDPSFLGRY	SARS-CoV-2	orf1ab polyprotein [Severe acute respiratory syndrome coronavirus 2]
na_HTTDPSFLGRY		CASSQQGPYEQYF			TRBV6-5	TRBJ2-7	HomoSapiens	na	MHCI	HTTDPSFLGRY	SARS-CoV-2	orf1ab polyprotein [Severe acute respiratory syndrome coronavirus 2]
na_HTTDPSFLGRY		CASSIQQGLLSGNTIYF			TRBV19	TRBJ1-3	HomoSapiens	na	MHCI	HTTDPSFLGRY	SARS-CoV-2	orf1ab polyprotein [Severe acute respiratory syndrome coronavirus 2]
na_HTTDPSFLGRY		CASSSRSGGDTQYF			TRBV27	TRBJ2-3	HomoSapiens	na	MHCI	HTTDPSFLGRY	SARS-CoV-2	orf1ab polyprotein [Severe acute respiratory syndrome coronavirus 2]
na_HTTDPSFLGRY		CASTRGAMNTEAFF			TRBV7-9	TRBJ1-1	HomoSapiens	na	MHCI	HTTDPSFLGRY	SARS-CoV-2	orf1ab polyprotein [Severe acute respiratory syndrome coronavirus 2]
na_HTTDPSFLGRY		CASSLEPDTQYF			TRBV27	TRBJ2-3	HomoSapiens	na	MHCI	HTTDPSFLGRY	SARS-CoV-2	orf1ab polyprotein [Severe acute respiratory syndrome coronavirus 2]
na_HTTDPSFLGRY		CASSVRSPVDNEQFF			TRBV27	TRBJ2-1	HomoSapiens	na	MHCI	HTTDPSFLGRY	SARS-CoV-2	orf1ab polyprotein [Severe acute respiratory syndrome coronavirus 2]
na_HTTDPSFLGRY		CASASRAGSTDTQYF			TRBV27	TRBJ2-3	HomoSapiens	na	MHCI	HTTDPSFLGRY	SARS-CoV-2	orf1ab polyprotein [Severe acute respiratory syndrome coronavirus 2]
na_HTTDPSFLGRY		CASIAEVNYNEQFF			TRBV30	TRBJ2-1	HomoSapiens	na	MHCI	HTTDPSFLGRY	SARS-CoV-2	orf1ab polyprotein [Severe acute respiratory syndrome coronavirus 2]
na_HTTDPSFLGRY		CASSSRSGGDEQYF			TRBV27	TRBJ2-7	HomoSapiens	na	MHCI	HTTDPSFLGRY	SARS-CoV-2	orf1ab polyprotein [Severe acute respiratory syndrome coronavirus 2]
na_HTTDPSFLGRY		CASAFTDTQYF			TRBV27	TRBJ2-3	HomoSapiens	na	MHCI	HTTDPSFLGRY	SARS-CoV-2	orf1ab polyprotein [Severe acute respiratory syndrome coronavirus 2]
na_HTTDPSFLGRY		CASSLEQGIYEQYF			TRBV28	TRBJ2-7	HomoSapiens	na	MHCI	HTTDPSFLGRY	SARS-CoV-2	orf1ab polyprotein [Severe acute respiratory syndrome coronavirus 2]
na_HTTDPSFLGRY		CASSLGAPNQPQHF			TRBV27	TRBJ1-5	HomoSapiens	na	MHCI	HTTDPSFLGRY	SARS-CoV-2	orf1ab polyprotein [Severe acute respiratory syndrome coronavirus 2]
na_HTTDPSFLGRY		CASSYDQGGSPLHF			TRBV6-5	TRBJ1-6	HomoSapiens	na	MHCI	HTTDPSFLGRY	SARS-CoV-2	orf1ab polyprotein [Severe acute respiratory syndrome coronavirus 2]
na_HTTDPSFLGRY		CASSERDMRQETQYF			TRBV27	TRBJ2-5	HomoSapiens	na	MHCI	HTTDPSFLGRY	SARS-CoV-2	orf1ab polyprotein [Severe acute respiratory syndrome coronavirus 2]
na_HTTDPSFLGRY		CASTDPDSYEQYF			TRBV27	TRBJ2-7	HomoSapiens	na	MHCI	HTTDPSFLGRY	SARS-CoV-2	orf1ab polyprotein [Severe acute respiratory syndrome coronavirus 2]
na_HTTDPSFLGRY		CASADRHSNQPQHF			TRBV27	TRBJ1-5	HomoSapiens	na	MHCI	HTTDPSFLGRY	SARS-CoV-2	orf1ab polyprotein [Severe acute respiratory syndrome coronavirus 2]
na_HTTDPSFLGRY		CASSDRGIADTQYF			TRBV27	TRBJ2-3	HomoSapiens	na	MHCI	HTTDPSFLGRY	SARS-CoV-2	orf1ab polyprotein [Severe acute respiratory syndrome coronavirus 2]
na_HTTDPSFLGRY		CASSYDRSFSYEQYF			TRBV6-5	TRBJ2-7	HomoSapiens	na	MHCI	HTTDPSFLGRY	SARS-CoV-2	orf1ab polyprotein [Severe acute respiratory syndrome coronavirus 2]
na_HTTDPSFLGRY		CAGSGQGVTQETQYF			TRBV2	TRBJ2-5	HomoSapiens	na	MHCI	HTTDPSFLGRY	SARS-CoV-2	orf1ab polyprotein [Severe acute respiratory syndrome coronavirus 2]
na_HTTDPSFLGRY		CASRTLGTGELFF			TRBV28	TRBJ2-2	HomoSapiens	na	MHCI	HTTDPSFLGRY	SARS-CoV-2	orf1ab polyprotein [Severe acute respiratory syndrome coronavirus 2]
na_HTTDPSFLGRY		CASTPRDSQETQYF			TRBV27	TRBJ2-5	HomoSapiens	na	MHCI	HTTDPSFLGRY	SARS-CoV-2	orf1ab polyprotein [Severe acute respiratory syndrome coronavirus 2]
na_HTTDPSFLGRY		CASGWGYSNQPQHF			TRBV28	TRBJ1-5	HomoSapiens	na	MHCI	HTTDPSFLGRY	SARS-CoV-2	orf1ab polyprotein [Severe acute respiratory syndrome coronavirus 2]
na_HTTDPSFLGRY		CASSLEYSNQPQHF			TRBV28	TRBJ1-5	HomoSapiens	na	MHCI	HTTDPSFLGRY	SARS-CoV-2	orf1ab polyprotein [Severe acute respiratory syndrome coronavirus 2]
na_HTTDPSFLGRY		CASWTDRDNEQFF			TRBV2	TRBJ2-1	HomoSapiens	na	MHCI	HTTDPSFLGRY	SARS-CoV-2	orf1ab polyprotein [Severe acute respiratory syndrome coronavirus 2]
na_HTTDPSFLGRY		CASSWTELQETQYF			TRBV28	TRBJ2-5	HomoSapiens	na	MHCI	HTTDPSFLGRY	SARS-CoV-2	orf1ab polyprotein [Severe acute respiratory syndrome coronavirus 2]
na_HTTDPSFLGRY		CASRGLESDTQYF			TRBV28	TRBJ2-3	HomoSapiens	na	MHCI	HTTDPSFLGRY	SARS-CoV-2	orf1ab polyprotein [Severe acute respiratory syndrome coronavirus 2]
na_HTTDPSFLGRY		CASLPDSWWGEQFF			TRBV10-2	TRBJ2-1	HomoSapiens	na	MHCI	HTTDPSFLGRY	SARS-CoV-2	orf1ab polyprotein [Severe acute respiratory syndrome coronavirus 2]
na_HTTDPSFLGRY		CASSSSSGWDEQFF			TRBV27	TRBJ2-1	HomoSapiens	na	MHCI	HTTDPSFLGRY	SARS-CoV-2	orf1ab polyprotein [Severe acute respiratory syndrome coronavirus 2]
na_HTTDPSFLGRY		CASSDAPNTEAFF			TRBV27	TRBJ1-1	HomoSapiens	na	MHCI	HTTDPSFLGRY	SARS-CoV-2	orf1ab polyprotein [Severe acute respiratory syndrome coronavirus 2]
na_HTTDPSFLGRY		CASSFERFQPGNTIYF			TRBV28	TRBJ1-3	HomoSapiens	na	MHCI	HTTDPSFLGRY	SARS-CoV-2	orf1ab polyprotein [Severe acute respiratory syndrome coronavirus 2]
na_HTTDPSFLGRY		CASSLRDGGQPQHF			TRBV27	TRBJ1-5	HomoSapiens	na	MHCI	HTTDPSFLGRY	SARS-CoV-2	orf1ab polyprotein [Severe acute respiratory syndrome coronavirus 2]
na_HTTDPSFLGRY		CASSEAAPQETQYF			TRBV27	TRBJ2-5	HomoSapiens	na	MHCI	HTTDPSFLGRY	SARS-CoV-2	orf1ab polyprotein [Severe acute respiratory syndrome coronavirus 2]
na_HTTDPSFLGRY		CASSLTVPEDTQYF			TRBV27	TRBJ2-3	HomoSapiens	na	MHCI	HTTDPSFLGRY	SARS-CoV-2	orf1ab polyprotein [Severe acute respiratory syndrome coronavirus 2]
na_HTTDPSFLGRY		CASGDYSNQPQHF			TRBV27	TRBJ1-5	HomoSapiens	na	MHCI	HTTDPSFLGRY	SARS-CoV-2	orf1ab polyprotein [Severe acute respiratory syndrome coronavirus 2]
na_HTTDPSFLGRY		CASSSGNSGELFF			TRBV28	TRBJ2-2	HomoSapiens	na	MHCI	HTTDPSFLGRY	SARS-CoV-2	orf1ab polyprotein [Severe acute respiratory syndrome coronavirus 2]
na_HTTDPSFLGRY		CASSDRGPVDTQYF			TRBV27	TRBJ2-3	HomoSapiens	na	MHCI	HTTDPSFLGRY	SARS-CoV-2	orf1ab polyprotein [Severe acute respiratory syndrome coronavirus 2]
na_HTTDPSFLGRY		CASSVEPAYYEQYF			TRBV27	TRBJ2-7	HomoSapiens	na	MHCI	HTTDPSFLGRY	SARS-CoV-2	orf1ab polyprotein [Severe acute respiratory syndrome coronavirus 2]
na_HTTDPSFLGRY		CASSLRSGQDEQYF			TRBV27	TRBJ2-7	HomoSapiens	na	MHCI	HTTDPSFLGRY	SARS-CoV-2	orf1ab polyprotein [Severe acute respiratory syndrome coronavirus 2]
na_HTTDPSFLGRY		CASSLGYGNEQFF			TRBV13	TRBJ2-1	HomoSapiens	na	MHCI	HTTDPSFLGRY	SARS-CoV-2	orf1ab polyprotein [Severe acute respiratory syndrome coronavirus 2]
na_HTTDPSFLGRY		CSVELASSYGYTF			TRBV29-1	TRBJ1-2	HomoSapiens	na	MHCI	HTTDPSFLGRY	SARS-CoV-2	orf1ab polyprotein [Severe acute respiratory syndrome coronavirus 2]
na_HTTDPSFLGRY		CASIGEDGNQPQHF			TRBV16	TRBJ1-5	HomoSapiens	na	MHCI	HTTDPSFLGRY	SARS-CoV-2	orf1ab polyprotein [Severe acute respiratory syndrome coronavirus 2]
na_HTTDPSFLGRY		CASSFYAGETQYF			TRBV28	TRBJ2-5	HomoSapiens	na	MHCI	HTTDPSFLGRY	SARS-CoV-2	orf1ab polyprotein [Severe acute respiratory syndrome coronavirus 2]
na_HTTDPSFLGRY		CASSHSGGSNQPQHF			TRBV6-5	TRBJ1-5	HomoSapiens	na	MHCI	HTTDPSFLGRY	SARS-CoV-2	orf1ab polyprotein [Severe acute respiratory syndrome coronavirus 2]
na_HTTDPSFLGRY		CASSWTEGHDQPQHF			TRBV28	TRBJ1-5	HomoSapiens	na	MHCI	HTTDPSFLGRY	SARS-CoV-2	orf1ab polyprotein [Severe acute respiratory syndrome coronavirus 2]
na_HTTDPSFLGRY		CASTSEGRVAGNTIYF			TRBV2	TRBJ1-3	HomoSapiens	na	MHCI	HTTDPSFLGRY	SARS-CoV-2	orf1ab polyprotein [Severe acute respiratory syndrome coronavirus 2]
na_HTTDPSFLGRY		CASSLTGFNEKLFF			TRBV6-5	TRBJ1-4	HomoSapiens	na	MHCI	HTTDPSFLGRY	SARS-CoV-2	orf1ab polyprotein [Severe acute respiratory syndrome coronavirus 2]
na_HTTDPSFLGRY		CASSQDEGGGFTDTQYF			TRBV4-2	TRBJ2-3	HomoSapiens	na	MHCI	HTTDPSFLGRY	SARS-CoV-2	orf1ab polyprotein [Severe acute respiratory syndrome coronavirus 2]
na_HTTDPSFLGRY		CASSDRAPYEQYF			TRBV27	TRBJ2-7	HomoSapiens	na	MHCI	HTTDPSFLGRY	SARS-CoV-2	orf1ab polyprotein [Severe acute respiratory syndrome coronavirus 2]
na_HTTDPSFLGRY		CASSDRAGATDTQYF			TRBV27	TRBJ2-3	HomoSapiens	na	MHCI	HTTDPSFLGRY	SARS-CoV-2	orf1ab polyprotein [Severe acute respiratory syndrome coronavirus 2]
na_HTTDPSFLGRY		CASSVYQDSGASDTQYF			TRBV2	TRBJ2-3	HomoSapiens	na	MHCI	HTTDPSFLGRY	SARS-CoV-2	orf1ab polyprotein [Severe acute respiratory syndrome coronavirus 2]
na_HTTDPSFLGRY		CASSPEPLYGYTF			TRBV28	TRBJ1-2	HomoSapiens	na	MHCI	HTTDPSFLGRY	SARS-CoV-2	orf1ab polyprotein [Severe acute respiratory syndrome coronavirus 2]
na_HTTDPSFLGRY		CASSLVPDRETQYF			TRBV28	TRBJ2-5	HomoSapiens	na	MHCI	HTTDPSFLGRY	SARS-CoV-2	orf1ab polyprotein [Severe acute respiratory syndrome coronavirus 2]
na_HTTDPSFLGRY		CASSLQGFGLGSYNEQFF			TRBV7-6	TRBJ2-1	HomoSapiens	na	MHCI	HTTDPSFLGRY	SARS-CoV-2	orf1ab polyprotein [Severe acute respiratory syndrome coronavirus 2]
na_HTTDPSFLGRY		CASGGSSGYNEQFF			TRBV27	TRBJ2-1	HomoSapiens	na	MHCI	HTTDPSFLGRY	SARS-CoV-2	orf1ab polyprotein [Severe acute respiratory syndrome coronavirus 2]
na_HTTDPSFLGRY		CASSSSSGFDEQYF			TRBV27	TRBJ2-7	HomoSapiens	na	MHCI	HTTDPSFLGRY	SARS-CoV-2	orf1ab polyprotein [Severe acute respiratory syndrome coronavirus 2]
na_HTTDPSFLGRY		CASGTANTGELFF			TRBV10-2	TRBJ2-2	HomoSapiens	na	MHCI	HTTDPSFLGRY	SARS-CoV-2	orf1ab polyprotein [Severe acute respiratory syndrome coronavirus 2]
na_HTTDPSFLGRY		CATSHRGPTDTQYF			TRBV27	TRBJ2-3	HomoSapiens	na	MHCI	HTTDPSFLGRY	SARS-CoV-2	orf1ab polyprotein [Severe acute respiratory syndrome coronavirus 2]
na_HTTDPSFLGRY		CTSSRPGLAGGGNYEQYF			TRBV1	TRBJ2-7	HomoSapiens	na	MHCI	HTTDPSFLGRY	SARS-CoV-2	orf1ab polyprotein [Severe acute respiratory syndrome coronavirus 2]
na_HTTDPSFLGRY		CASRILDETEAFF			TRBV28	TRBJ1-1	HomoSapiens	na	MHCI	HTTDPSFLGRY	SARS-CoV-2	orf1ab polyprotein [Severe acute respiratory syndrome coronavirus 2]
na_HTTDPSFLGRY		CASSPYEGSYEQYF			TRBV9	TRBJ2-7	HomoSapiens	na	MHCI	HTTDPSFLGRY	SARS-CoV-2	orf1ab polyprotein [Severe acute respiratory syndrome coronavirus 2]
na_HTTDPSFLGRY		CASSPSEGITDTQYF			TRBV27	TRBJ2-3	HomoSapiens	na	MHCI	HTTDPSFLGRY	SARS-CoV-2	orf1ab polyprotein [Severe acute respiratory syndrome coronavirus 2]
na_HTTDPSFLGRY		CASSFPRLALTYNEQFF			TRBV28	TRBJ2-1	HomoSapiens	na	MHCI	HTTDPSFLGRY	SARS-CoV-2	orf1ab polyprotein [Severe acute respiratory syndrome coronavirus 2]
na_HTTDPSFLGRY		CASNLRGFQETQYF			TRBV6-5	TRBJ2-5	HomoSapiens	na	MHCI	HTTDPSFLGRY	SARS-CoV-2	orf1ab polyprotein [Severe acute respiratory syndrome coronavirus 2]
na_HTTDPSFLGRY		CASSLFGDRSGNTEAFF			TRBV28	TRBJ1-1	HomoSapiens	na	MHCI	HTTDPSFLGRY	SARS-CoV-2	orf1ab polyprotein [Severe acute respiratory syndrome coronavirus 2]
na_HTTDPSFLGRY		CASRDSYRDNEQFF			TRBV12-2	TRBJ2-1	HomoSapiens	na	MHCI	HTTDPSFLGRY	SARS-CoV-2	orf1ab polyprotein [Severe acute respiratory syndrome coronavirus 2]
na_HTTDPSFLGRY		CASNTEDSSNYGYTF			TRBV16	TRBJ1-2	HomoSapiens	na	MHCI	HTTDPSFLGRY	SARS-CoV-2	orf1ab polyprotein [Severe acute respiratory syndrome coronavirus 2]
na_HTTDPSFLGRY		CATSDRKTDTGELFF			TRBV24-1	TRBJ2-2	HomoSapiens	na	MHCI	HTTDPSFLGRY	SARS-CoV-2	orf1ab polyprotein [Severe acute respiratory syndrome coronavirus 2]
na_HTTDPSFLGRY		CASSLEAGGPSDNEQFF			TRBV7-9	TRBJ2-1	HomoSapiens	na	MHCI	HTTDPSFLGRY	SARS-CoV-2	orf1ab polyprotein [Severe acute respiratory syndrome coronavirus 2]
na_HTTDPSFLGRY		CASSSEPDSVGGKLFF			TRBV6-5	TRBJ1-4	HomoSapiens	na	MHCI	HTTDPSFLGRY	SARS-CoV-2	orf1ab polyprotein [Severe acute respiratory syndrome coronavirus 2]
na_HTTDPSFLGRY		CASRIQGDNTGELFF			TRBV28	TRBJ2-2	HomoSapiens	na	MHCI	HTTDPSFLGRY	SARS-CoV-2	orf1ab polyprotein [Severe acute respiratory syndrome coronavirus 2]
na_HTTDPSFLGRY		CASISFSEASYNEQFF			TRBV27	TRBJ2-1	HomoSapiens	na	MHCI	HTTDPSFLGRY	SARS-CoV-2	orf1ab polyprotein [Severe acute respiratory syndrome coronavirus 2]
na_HTTDPSFLGRY		CASSIRDPRMDEQFF			TRBV27	TRBJ2-1	HomoSapiens	na	MHCI	HTTDPSFLGRY	SARS-CoV-2	orf1ab polyprotein [Severe acute respiratory syndrome coronavirus 2]
na_HTTDPSFLGRY		CASRETGSGELFF			TRBV28	TRBJ2-2	HomoSapiens	na	MHCI	HTTDPSFLGRY	SARS-CoV-2	orf1ab polyprotein [Severe acute respiratory syndrome coronavirus 2]
na_HTTDPSFLGRY		CASSLVSGRVFTDTQYF			TRBV27	TRBJ2-3	HomoSapiens	na	MHCI	HTTDPSFLGRY	SARS-CoV-2	orf1ab polyprotein [Severe acute respiratory syndrome coronavirus 2]
na_HTTDPSFLGRY		CASSPRDPNEKLFF			TRBV27	TRBJ1-4	HomoSapiens	na	MHCI	HTTDPSFLGRY	SARS-CoV-2	orf1ab polyprotein [Severe acute respiratory syndrome coronavirus 2]
na_HTTDPSFLGRY		CASWGDRTPYEQYF			TRBV2	TRBJ2-7	HomoSapiens	na	MHCI	HTTDPSFLGRY	SARS-CoV-2	orf1ab polyprotein [Severe acute respiratory syndrome coronavirus 2]
na_HTTDPSFLGRY		CASSTRGGPDTQYF			TRBV27	TRBJ2-3	HomoSapiens	na	MHCI	HTTDPSFLGRY	SARS-CoV-2	orf1ab polyprotein [Severe acute respiratory syndrome coronavirus 2]
na_HTTDPSFLGRY		CASSQDGELAGNYEQYF			TRBV4-3	TRBJ2-7	HomoSapiens	na	MHCI	HTTDPSFLGRY	SARS-CoV-2	orf1ab polyprotein [Severe acute respiratory syndrome coronavirus 2]
na_HTTDPSFLGRY		CASSLYPGASYNEQFF			TRBV27	TRBJ2-1	HomoSapiens	na	MHCI	HTTDPSFLGRY	SARS-CoV-2	orf1ab polyprotein [Severe acute respiratory syndrome coronavirus 2]
na_HTTDPSFLGRY		CASSYGIGELFF			TRBV6-5	TRBJ2-2	HomoSapiens	na	MHCI	HTTDPSFLGRY	SARS-CoV-2	orf1ab polyprotein [Severe acute respiratory syndrome coronavirus 2]
na_HTTDPSFLGRY		CSVVYGEAFF			TRBV29-1	TRBJ1-1	HomoSapiens	na	MHCI	HTTDPSFLGRY	SARS-CoV-2	orf1ab polyprotein [Severe acute respiratory syndrome coronavirus 2]
na_HTTDPSFLGRY		CASSNGSGSSGSCFF			TRBV21-1	TRBJ2-2	HomoSapiens	na	MHCI	HTTDPSFLGRY	SARS-CoV-2	orf1ab polyprotein [Severe acute respiratory syndrome coronavirus 2]
na_HTTDPSFLGRY		CASSWTSGSFEQFF			TRBV28	TRBJ2-1	HomoSapiens	na	MHCI	HTTDPSFLGRY	SARS-CoV-2	orf1ab polyprotein [Severe acute respiratory syndrome coronavirus 2]
na_HTTDPSFLGRY		CASNDRDANTEAFF			TRBV27	TRBJ1-1	HomoSapiens	na	MHCI	HTTDPSFLGRY	SARS-CoV-2	orf1ab polyprotein [Severe acute respiratory syndrome coronavirus 2]
na_HTTDPSFLGRY		CASSLDGPTGELFF			TRBV27	TRBJ2-2	HomoSapiens	na	MHCI	HTTDPSFLGRY	SARS-CoV-2	orf1ab polyprotein [Severe acute respiratory syndrome coronavirus 2]
na_HTTDPSFLGRY		CASSLNPGTMPDTQYF			TRBV27	TRBJ2-3	HomoSapiens	na	MHCI	HTTDPSFLGRY	SARS-CoV-2	orf1ab polyprotein [Severe acute respiratory syndrome coronavirus 2]
na_HTTDPSFLGRY		CASSSGPYANQPQHF			TRBV5-6	TRBJ1-5	HomoSapiens	na	MHCI	HTTDPSFLGRY	SARS-CoV-2	orf1ab polyprotein [Severe acute respiratory syndrome coronavirus 2]
na_HTTDPSFLGRY		CASSPTPTGTVNTEAFF			TRBV5-6	TRBJ1-1	HomoSapiens	na	MHCI	HTTDPSFLGRY	SARS-CoV-2	orf1ab polyprotein [Severe acute respiratory syndrome coronavirus 2]
na_HTTDPSFLGRY		CASSVDGFQRPLHF			TRBV27	TRBJ1-6	HomoSapiens	na	MHCI	HTTDPSFLGRY	SARS-CoV-2	orf1ab polyprotein [Severe acute respiratory syndrome coronavirus 2]
na_HTTDPSFLGRY		CASSSSDRGRPDTQYF			TRBV28	TRBJ2-3	HomoSapiens	na	MHCI	HTTDPSFLGRY	SARS-CoV-2	orf1ab polyprotein [Severe acute respiratory syndrome coronavirus 2]
na_HTTDPSFLGRY		CASSLVHPSTDTQYF			TRBV27	TRBJ2-3	HomoSapiens	na	MHCI	HTTDPSFLGRY	SARS-CoV-2	orf1ab polyprotein [Severe acute respiratory syndrome coronavirus 2]
na_HTTDPSFLGRY		CASSFGQSATNEKLFF			TRBV13	TRBJ1-4	HomoSapiens	na	MHCI	HTTDPSFLGRY	SARS-CoV-2	orf1ab polyprotein [Severe acute respiratory syndrome coronavirus 2]
na_HTTDPSFLGRY		CATSAEGVPGGYTF			TRBV24-1	TRBJ1-2	HomoSapiens	na	MHCI	HTTDPSFLGRY	SARS-CoV-2	orf1ab polyprotein [Severe acute respiratory syndrome coronavirus 2]
na_HTTDPSFLGRY		CASSQTKQMTYEQYF			TRBV28	TRBJ2-7	HomoSapiens	na	MHCI	HTTDPSFLGRY	SARS-CoV-2	orf1ab polyprotein [Severe acute respiratory syndrome coronavirus 2]
na_HTTDPSFLGRY		CASSTQATEAFF			TRBV28	TRBJ1-1	HomoSapiens	na	MHCI	HTTDPSFLGRY	SARS-CoV-2	orf1ab polyprotein [Severe acute respiratory syndrome coronavirus 2]
na_HTTDPSFLGRY		CASRWTSGELDEQYF			TRBV28	TRBJ2-7	HomoSapiens	na	MHCI	HTTDPSFLGRY	SARS-CoV-2	orf1ab polyprotein [Severe acute respiratory syndrome coronavirus 2]
na_HTTDPSFLGRY		CASSPDSEYYNEQFF			TRBV28	TRBJ2-1	HomoSapiens	na	MHCI	HTTDPSFLGRY	SARS-CoV-2	orf1ab polyprotein [Severe acute respiratory syndrome coronavirus 2]
na_HTTDPSFLGRY		CASSRGAPQETQYF			TRBV27	TRBJ2-5	HomoSapiens	na	MHCI	HTTDPSFLGRY	SARS-CoV-2	orf1ab polyprotein [Severe acute respiratory syndrome coronavirus 2]
na_HTTDPSFLGRY		CASGDRDHNEQFF			TRBV27	TRBJ2-1	HomoSapiens	na	MHCI	HTTDPSFLGRY	SARS-CoV-2	orf1ab polyprotein [Severe acute respiratory syndrome coronavirus 2]
na_HTTDPSFLGRY		CASSDRGPLDTQYF			TRBV27	TRBJ2-3	HomoSapiens	na	MHCI	HTTDPSFLGRY	SARS-CoV-2	orf1ab polyprotein [Severe acute respiratory syndrome coronavirus 2]
na_HTTDPSFLGRY		CASGTSGPLDEQYF			TRBV27	TRBJ2-7	HomoSapiens	na	MHCI	HTTDPSFLGRY	SARS-CoV-2	orf1ab polyprotein [Severe acute respiratory syndrome coronavirus 2]
na_HTTDPSFLGRY		CASSEAGGYADTQYF			TRBV9	TRBJ2-3	HomoSapiens	na	MHCI	HTTDPSFLGRY	SARS-CoV-2	orf1ab polyprotein [Severe acute respiratory syndrome coronavirus 2]
na_HTTDPSFLGRY		CASSLDPGGGYYEQYF			TRBV11-3	TRBJ2-7	HomoSapiens	na	MHCI	HTTDPSFLGRY	SARS-CoV-2	orf1ab polyprotein [Severe acute respiratory syndrome coronavirus 2]
na_HTTDPSFLGRY		CASRPLGTYEQYF			TRBV27	TRBJ2-7	HomoSapiens	na	MHCI	HTTDPSFLGRY	SARS-CoV-2	orf1ab polyprotein [Severe acute respiratory syndrome coronavirus 2]
na_HTTDPSFLGRY		CASSFEGGPHQPQHF			TRBV28	TRBJ1-5	HomoSapiens	na	MHCI	HTTDPSFLGRY	SARS-CoV-2	orf1ab polyprotein [Severe acute respiratory syndrome coronavirus 2]
na_HTTDPSFLGRY		CASSPASDSEPPDLTDTQYF			TRBV18	TRBJ2-3	HomoSapiens	na	MHCI	HTTDPSFLGRY	SARS-CoV-2	orf1ab polyprotein [Severe acute respiratory syndrome coronavirus 2]
na_HTTDPSFLGRY		CASFSGWTNEKLFF			TRBV2	TRBJ1-4	HomoSapiens	na	MHCI	HTTDPSFLGRY	SARS-CoV-2	orf1ab polyprotein [Severe acute respiratory syndrome coronavirus 2]
na_HTTDPSFLGRY		CASSVSAGGPYEQYF			TRBV28	TRBJ2-7	HomoSapiens	na	MHCI	HTTDPSFLGRY	SARS-CoV-2	orf1ab polyprotein [Severe acute respiratory syndrome coronavirus 2]
na_HTTDPSFLGRY		CASRIDAPQETQYF			TRBV6-5	TRBJ2-5	HomoSapiens	na	MHCI	HTTDPSFLGRY	SARS-CoV-2	orf1ab polyprotein [Severe acute respiratory syndrome coronavirus 2]
na_HTTDPSFLGRY		CASSERGWGETQYF			TRBV27	TRBJ2-5	HomoSapiens	na	MHCI	HTTDPSFLGRY	SARS-CoV-2	orf1ab polyprotein [Severe acute respiratory syndrome coronavirus 2]
na_HTTDPSFLGRY		CASSFPGSGSSYNEQFF			TRBV28	TRBJ2-1	HomoSapiens	na	MHCI	HTTDPSFLGRY	SARS-CoV-2	orf1ab polyprotein [Severe acute respiratory syndrome coronavirus 2]
na_HTTDPSFLGRY		CASSPRDGKETQYF			TRBV27	TRBJ2-5	HomoSapiens	na	MHCI	HTTDPSFLGRY	SARS-CoV-2	orf1ab polyprotein [Severe acute respiratory syndrome coronavirus 2]
na_HTTDPSFLGRY		CASSKRRHPGSCFF			TRBV21-1	TRBJ2-2	HomoSapiens	na	MHCI	HTTDPSFLGRY	SARS-CoV-2	orf1ab polyprotein [Severe acute respiratory syndrome coronavirus 2]
na_HTTDPSFLGRY		CASSQETGMPNEQYF			TRBV28	TRBJ2-7	HomoSapiens	na	MHCI	HTTDPSFLGRY	SARS-CoV-2	orf1ab polyprotein [Severe acute respiratory syndrome coronavirus 2]
na_HTTDPSFLGRY		CASSTDREDEQFF			TRBV28	TRBJ2-1	HomoSapiens	na	MHCI	HTTDPSFLGRY	SARS-CoV-2	orf1ab polyprotein [Severe acute respiratory syndrome coronavirus 2]
na_HTTDPSFLGRY		CASTSAGDPNTEAFF			TRBV27	TRBJ1-1	HomoSapiens	na	MHCI	HTTDPSFLGRY	SARS-CoV-2	orf1ab polyprotein [Severe acute respiratory syndrome coronavirus 2]
na_HTTDPSFLGRY		CASSSRSPTDTQYF			TRBV27	TRBJ2-3	HomoSapiens	na	MHCI	HTTDPSFLGRY	SARS-CoV-2	orf1ab polyprotein [Severe acute respiratory syndrome coronavirus 2]
na_HTTDPSFLGRY		CATSEWSAGYQETQYF			TRBV24-1	TRBJ2-5	HomoSapiens	na	MHCI	HTTDPSFLGRY	SARS-CoV-2	orf1ab polyprotein [Severe acute respiratory syndrome coronavirus 2]
na_HTTDPSFLGRY		CASSETVTYNEQFF			TRBV28	TRBJ2-1	HomoSapiens	na	MHCI	HTTDPSFLGRY	SARS-CoV-2	orf1ab polyprotein [Severe acute respiratory syndrome coronavirus 2]
na_HTTDPSFLGRY		CASSLSHPVYNEQFF			TRBV27	TRBJ2-1	HomoSapiens	na	MHCI	HTTDPSFLGRY	SARS-CoV-2	orf1ab polyprotein [Severe acute respiratory syndrome coronavirus 2]
na_HTTDPSFLGRY		CASSLSDGRYYNEQFF			TRBV27	TRBJ2-1	HomoSapiens	na	MHCI	HTTDPSFLGRY	SARS-CoV-2	orf1ab polyprotein [Severe acute respiratory syndrome coronavirus 2]
na_HTTDPSFLGRY		CASSFPRAGETYNEQFF			TRBV28	TRBJ2-1	HomoSapiens	na	MHCI	HTTDPSFLGRY	SARS-CoV-2	orf1ab polyprotein [Severe acute respiratory syndrome coronavirus 2]
na_HTTDPSFLGRY		CASSPGQDTEAFF			TRBV27	TRBJ1-1	HomoSapiens	na	MHCI	HTTDPSFLGRY	SARS-CoV-2	orf1ab polyprotein [Severe acute respiratory syndrome coronavirus 2]
na_HTTDPSFLGRY		CASSQPDSVEETQYF			TRBV4-1	TRBJ2-5	HomoSapiens	na	MHCI	HTTDPSFLGRY	SARS-CoV-2	orf1ab polyprotein [Severe acute respiratory syndrome coronavirus 2]
na_HTTDPSFLGRY		CASSLRDTTGELFF			TRBV27	TRBJ2-2	HomoSapiens	na	MHCI	HTTDPSFLGRY	SARS-CoV-2	orf1ab polyprotein [Severe acute respiratory syndrome coronavirus 2]
na_HTTDPSFLGRY		CASSLSGGVVYEQYF			TRBV28	TRBJ2-7	HomoSapiens	na	MHCI	HTTDPSFLGRY	SARS-CoV-2	orf1ab polyprotein [Severe acute respiratory syndrome coronavirus 2]
na_HTTDPSFLGRY		CASSLRDSYEWQYF			TRBV27	TRBJ2-7	HomoSapiens	na	MHCI	HTTDPSFLGRY	SARS-CoV-2	orf1ab polyprotein [Severe acute respiratory syndrome coronavirus 2]
na_HTTDPSFLGRY		CAITRESRYEQYF			TRBV2	TRBJ2-7	HomoSapiens	na	MHCI	HTTDPSFLGRY	SARS-CoV-2	orf1ab polyprotein [Severe acute respiratory syndrome coronavirus 2]
na_HTTDPSFLGRY		CASSVEELAISTDTQYF			TRBV9	TRBJ2-3	HomoSapiens	na	MHCI	HTTDPSFLGRY	SARS-CoV-2	orf1ab polyprotein [Severe acute respiratory syndrome coronavirus 2]
na_HTTDPSFLGRY		CASSYRGGPDEQFF			TRBV27	TRBJ2-1	HomoSapiens	na	MHCI	HTTDPSFLGRY	SARS-CoV-2	orf1ab polyprotein [Severe acute respiratory syndrome coronavirus 2]
na_HTTDPSFLGRY		CASSERSGANVLTF			TRBV27	TRBJ2-6	HomoSapiens	na	MHCI	HTTDPSFLGRY	SARS-CoV-2	orf1ab polyprotein [Severe acute respiratory syndrome coronavirus 2]
na_HTTDPSFLGRY		CASSPDGDNEQFF			TRBV6-5	TRBJ2-1	HomoSapiens	na	MHCI	HTTDPSFLGRY	SARS-CoV-2	orf1ab polyprotein [Severe acute respiratory syndrome coronavirus 2]
na_HTTDPSFLGRY		CASSTRSGLDEQYF			TRBV27	TRBJ2-7	HomoSapiens	na	MHCI	HTTDPSFLGRY	SARS-CoV-2	orf1ab polyprotein [Severe acute respiratory syndrome coronavirus 2]
na_HTTDPSFLGRY		CASSLYGTGGFLVTGELFF			TRBV27	TRBJ2-2	HomoSapiens	na	MHCI	HTTDPSFLGRY	SARS-CoV-2	orf1ab polyprotein [Severe acute respiratory syndrome coronavirus 2]
na_HTTDPSFLGRY		CASSINTDPYEQYF			TRBV19	TRBJ2-7	HomoSapiens	na	MHCI	HTTDPSFLGRY	SARS-CoV-2	orf1ab polyprotein [Severe acute respiratory syndrome coronavirus 2]
na_HTTDPSFLGRY		CASNLEDNQPQHF			TRBV28	TRBJ1-5	HomoSapiens	na	MHCI	HTTDPSFLGRY	SARS-CoV-2	orf1ab polyprotein [Severe acute respiratory syndrome coronavirus 2]
na_HTTDPSFLGRY		CASSLTGGFTEAFF			TRBV28	TRBJ1-1	HomoSapiens	na	MHCI	HTTDPSFLGRY	SARS-CoV-2	orf1ab polyprotein [Severe acute respiratory syndrome coronavirus 2]
na_HTTDPSFLGRY		CASSSRAPWDEQFF			TRBV27	TRBJ2-1	HomoSapiens	na	MHCI	HTTDPSFLGRY	SARS-CoV-2	orf1ab polyprotein [Severe acute respiratory syndrome coronavirus 2]
na_HTTDPSFLGRY		CASSLRGPGETQYF			TRBV27	TRBJ2-5	HomoSapiens	na	MHCI	HTTDPSFLGRY	SARS-CoV-2	orf1ab polyprotein [Severe acute respiratory syndrome coronavirus 2]
na_HTTDPSFLGRY		CASSEGTGVPWEQYF			TRBV10-2	TRBJ2-7	HomoSapiens	na	MHCI	HTTDPSFLGRY	SARS-CoV-2	orf1ab polyprotein [Severe acute respiratory syndrome coronavirus 2]
na_HTTDPSFLGRY		CASSYVGEYNEQFF			TRBV6-5	TRBJ2-1	HomoSapiens	na	MHCI	HTTDPSFLGRY	SARS-CoV-2	orf1ab polyprotein [Severe acute respiratory syndrome coronavirus 2]
na_HTTDPSFLGRY		CASSERDANTGELFF			TRBV27	TRBJ2-2	HomoSapiens	na	MHCI	HTTDPSFLGRY	SARS-CoV-2	orf1ab polyprotein [Severe acute respiratory syndrome coronavirus 2]
na_HTTDPSFLGRY		CASSEGYVSTEAFF			TRBV19	TRBJ1-1	HomoSapiens	na	MHCI	HTTDPSFLGRY	SARS-CoV-2	orf1ab polyprotein [Severe acute respiratory syndrome coronavirus 2]
na_HTTDPSFLGRY		CASSNRGPPYNEQFF			TRBV27	TRBJ2-1	HomoSapiens	na	MHCI	HTTDPSFLGRY	SARS-CoV-2	orf1ab polyprotein [Severe acute respiratory syndrome coronavirus 2]
na_HTTDPSFLGRY		CASSPYYEQYF			TRBV28	TRBJ2-7	HomoSapiens	na	MHCI	HTTDPSFLGRY	SARS-CoV-2	orf1ab polyprotein [Severe acute respiratory syndrome coronavirus 2]
na_HTTDPSFLGRY		CASTDDTYEQYF			TRBV6-5	TRBJ2-7	HomoSapiens	na	MHCI	HTTDPSFLGRY	SARS-CoV-2	orf1ab polyprotein [Severe acute respiratory syndrome coronavirus 2]
na_HTTDPSFLGRY		CASSSMGEQPQHF			TRBV6-5	TRBJ1-5	HomoSapiens	na	MHCI	HTTDPSFLGRY	SARS-CoV-2	orf1ab polyprotein [Severe acute respiratory syndrome coronavirus 2]
na_HTTDPSFLGRY		CASSPRDGWETQYF			TRBV27	TRBJ2-5	HomoSapiens	na	MHCI	HTTDPSFLGRY	SARS-CoV-2	orf1ab polyprotein [Severe acute respiratory syndrome coronavirus 2]
na_HTTDPSFLGRY		CASWTDEKYEQYF			TRBV2	TRBJ2-7	HomoSapiens	na	MHCI	HTTDPSFLGRY	SARS-CoV-2	orf1ab polyprotein [Severe acute respiratory syndrome coronavirus 2]
na_HTTDPSFLGRY		CASSDRDANQQFF			TRBV27	TRBJ2-1	HomoSapiens	na	MHCI	HTTDPSFLGRY	SARS-CoV-2	orf1ab polyprotein [Severe acute respiratory syndrome coronavirus 2]
na_HTTDPSFLGRY		CASSLSWGGDEQFF			TRBV27	TRBJ2-1	HomoSapiens	na	MHCI	HTTDPSFLGRY	SARS-CoV-2	orf1ab polyprotein [Severe acute respiratory syndrome coronavirus 2]
na_HTTDPSFLGRY		CASSPAGGLVNEQFF			TRBV28	TRBJ2-1	HomoSapiens	na	MHCI	HTTDPSFLGRY	SARS-CoV-2	orf1ab polyprotein [Severe acute respiratory syndrome coronavirus 2]
na_HTTDPSFLGRY		CASSEAVRDNEQFF			TRBV2	TRBJ2-1	HomoSapiens	na	MHCI	HTTDPSFLGRY	SARS-CoV-2	orf1ab polyprotein [Severe acute respiratory syndrome coronavirus 2]
na_HTTDPSFLGRY		CASSDRSATDTQYF			TRBV27	TRBJ2-3	HomoSapiens	na	MHCI	HTTDPSFLGRY	SARS-CoV-2	orf1ab polyprotein [Severe acute respiratory syndrome coronavirus 2]
na_HTTDPSFLGRY		CASSSTRFNEQYF			TRBV28	TRBJ2-7	HomoSapiens	na	MHCI	HTTDPSFLGRY	SARS-CoV-2	orf1ab polyprotein [Severe acute respiratory syndrome coronavirus 2]
na_HTTDPSFLGRY		CSVEPSEGSYEQYF			TRBV29-1	TRBJ2-7	HomoSapiens	na	MHCI	HTTDPSFLGRY	SARS-CoV-2	orf1ab polyprotein [Severe acute respiratory syndrome coronavirus 2]
na_HTTDPSFLGRY		CASSSTGGGELFF			TRBV27	TRBJ2-2	HomoSapiens	na	MHCI	HTTDPSFLGRY	SARS-CoV-2	orf1ab polyprotein [Severe acute respiratory syndrome coronavirus 2]
na_HTTDPSFLGRY		CASGKQGPYQETQYF			TRBV27	TRBJ2-5	HomoSapiens	na	MHCI	HTTDPSFLGRY	SARS-CoV-2	orf1ab polyprotein [Severe acute respiratory syndrome coronavirus 2]
na_HTTDPSFLGRY		CATSDLQREGTDTQYF			TRBV24-1	TRBJ2-3	HomoSapiens	na	MHCI	HTTDPSFLGRY	SARS-CoV-2	orf1ab polyprotein [Severe acute respiratory syndrome coronavirus 2]
na_HTTDPSFLGRY		CASSWRSGGDTQYF			TRBV27	TRBJ2-3	HomoSapiens	na	MHCI	HTTDPSFLGRY	SARS-CoV-2	orf1ab polyprotein [Severe acute respiratory syndrome coronavirus 2]
na_HTTDPSFLGRY		CASCLSGHGTYEQYF			TRBV28	TRBJ2-7	HomoSapiens	na	MHCI	HTTDPSFLGRY	SARS-CoV-2	orf1ab polyprotein [Severe acute respiratory syndrome coronavirus 2]
na_HTTDPSFLGRY		CASSSTGVWDTQYF			TRBV6-5	TRBJ2-3	HomoSapiens	na	MHCI	HTTDPSFLGRY	SARS-CoV-2	orf1ab polyprotein [Severe acute respiratory syndrome coronavirus 2]
na_HTTDPSFLGRY		CASTFTGAVYNEQFF			TRBV27	TRBJ2-1	HomoSapiens	na	MHCI	HTTDPSFLGRY	SARS-CoV-2	orf1ab polyprotein [Severe acute respiratory syndrome coronavirus 2]
na_HTTDPSFLGRY		CASTNGYEQYF			TRBV19	TRBJ2-7	HomoSapiens	na	MHCI	HTTDPSFLGRY	SARS-CoV-2	orf1ab polyprotein [Severe acute respiratory syndrome coronavirus 2]
na_HTTDPSFLGRY		CASSLIGMNTEAFF			TRBV28	TRBJ1-1	HomoSapiens	na	MHCI	HTTDPSFLGRY	SARS-CoV-2	orf1ab polyprotein [Severe acute respiratory syndrome coronavirus 2]
na_HTTDPSFLGRY		CASTPGGEGEQYF			TRBV27	TRBJ2-7	HomoSapiens	na	MHCI	HTTDPSFLGRY	SARS-CoV-2	orf1ab polyprotein [Severe acute respiratory syndrome coronavirus 2]
na_HTTDPSFLGRY		CASSSPTRPGTSYTDTQYF			TRBV27	TRBJ2-3	HomoSapiens	na	MHCI	HTTDPSFLGRY	SARS-CoV-2	orf1ab polyprotein [Severe acute respiratory syndrome coronavirus 2]
na_HTTDPSFLGRY		CASSFAGGVVYEQFF			TRBV28	TRBJ2-1	HomoSapiens	na	MHCI	HTTDPSFLGRY	SARS-CoV-2	orf1ab polyprotein [Severe acute respiratory syndrome coronavirus 2]
na_HTTDPSFLGRY		CASSLSDSNQPQHF			TRBV27	TRBJ1-5	HomoSapiens	na	MHCI	HTTDPSFLGRY	SARS-CoV-2	orf1ab polyprotein [Severe acute respiratory syndrome coronavirus 2]
na_HTTDPSFLGRY		CASSVHELVTDTQYF			TRBV9	TRBJ2-3	HomoSapiens	na	MHCI	HTTDPSFLGRY	SARS-CoV-2	orf1ab polyprotein [Severe acute respiratory syndrome coronavirus 2]
na_HTTDPSFLGRY		CASSPEGHPTDTQYF			TRBV5-6	TRBJ2-3	HomoSapiens	na	MHCI	HTTDPSFLGRY	SARS-CoV-2	orf1ab polyprotein [Severe acute respiratory syndrome coronavirus 2]
na_HTTDPSFLGRY		CASSFTQGADTQYF			TRBV28	TRBJ2-3	HomoSapiens	na	MHCI	HTTDPSFLGRY	SARS-CoV-2	orf1ab polyprotein [Severe acute respiratory syndrome coronavirus 2]
na_HTTDPSFLGRY		CASSPFGSTYEQYF			TRBV28	TRBJ2-7	HomoSapiens	na	MHCI	HTTDPSFLGRY	SARS-CoV-2	orf1ab polyprotein [Severe acute respiratory syndrome coronavirus 2]
na_HTTDPSFLGRY		CASSFNNGAGTYEQYF			TRBV28	TRBJ2-7	HomoSapiens	na	MHCI	HTTDPSFLGRY	SARS-CoV-2	orf1ab polyprotein [Severe acute respiratory syndrome coronavirus 2]
na_HTTDPSFLGRY		CASSLSEGVGAGGEQYF			TRBV27	TRBJ2-7	HomoSapiens	na	MHCI	HTTDPSFLGRY	SARS-CoV-2	orf1ab polyprotein [Severe acute respiratory syndrome coronavirus 2]
na_HTTDPSFLGRY		CASSVYEVPTDRETQYF			TRBV9	TRBJ2-5	HomoSapiens	na	MHCI	HTTDPSFLGRY	SARS-CoV-2	orf1ab polyprotein [Severe acute respiratory syndrome coronavirus 2]
na_HTTDPSFLGRY		CASSAEETGLPYGYTF			TRBV9	TRBJ1-2	HomoSapiens	na	MHCI	HTTDPSFLGRY	SARS-CoV-2	orf1ab polyprotein [Severe acute respiratory syndrome coronavirus 2]
na_HTTDPSFLGRY		CASSYSGQGPYNEQFF			TRBV6-5	TRBJ2-1	HomoSapiens	na	MHCI	HTTDPSFLGRY	SARS-CoV-2	orf1ab polyprotein [Severe acute respiratory syndrome coronavirus 2]
na_HTTDPSFLGRY		CASSEGTSSNTGELFF			TRBV2	TRBJ2-2	HomoSapiens	na	MHCI	HTTDPSFLGRY	SARS-CoV-2	orf1ab polyprotein [Severe acute respiratory syndrome coronavirus 2]
na_HTTDPSFLGRY		CASSLRDGVNYEQYF			TRBV27	TRBJ2-7	HomoSapiens	na	MHCI	HTTDPSFLGRY	SARS-CoV-2	orf1ab polyprotein [Severe acute respiratory syndrome coronavirus 2]
na_HTTDPSFLGRY		CASSPDGPSSYEQYF			TRBV6-5	TRBJ2-7	HomoSapiens	na	MHCI	HTTDPSFLGRY	SARS-CoV-2	orf1ab polyprotein [Severe acute respiratory syndrome coronavirus 2]
na_HTTDPSFLGRY		CASKRAEGDSEQYF			TRBV5-6	TRBJ2-7	HomoSapiens	na	MHCI	HTTDPSFLGRY	SARS-CoV-2	orf1ab polyprotein [Severe acute respiratory syndrome coronavirus 2]
na_HTTDPSFLGRY		CATSRDRAGTSGTDTQYF			TRBV15	TRBJ2-3	HomoSapiens	na	MHCI	HTTDPSFLGRY	SARS-CoV-2	orf1ab polyprotein [Severe acute respiratory syndrome coronavirus 2]
na_HTTDPSFLGRY		CASNSGWMNTEAFF			TRBV7-2	TRBJ1-1	HomoSapiens	na	MHCI	HTTDPSFLGRY	SARS-CoV-2	orf1ab polyprotein [Severe acute respiratory syndrome coronavirus 2]
na_HTTDPSFLGRY		CASNSGTANNEQFF			TRBV6-5	TRBJ2-1	HomoSapiens	na	MHCI	HTTDPSFLGRY	SARS-CoV-2	orf1ab polyprotein [Severe acute respiratory syndrome coronavirus 2]
na_HTTDPSFLGRY		CASSVGYSNEKLFF			TRBV19	TRBJ1-4	HomoSapiens	na	MHCI	HTTDPSFLGRY	SARS-CoV-2	orf1ab polyprotein [Severe acute respiratory syndrome coronavirus 2]
na_HTTDPSFLGRY		CATSRDLGGLTDTQYF			TRBV15	TRBJ2-3	HomoSapiens	na	MHCI	HTTDPSFLGRY	SARS-CoV-2	orf1ab polyprotein [Severe acute respiratory syndrome coronavirus 2]
na_HTTDPSFLGRY		CASSDRGPADEQFF			TRBV27	TRBJ2-1	HomoSapiens	na	MHCI	HTTDPSFLGRY	SARS-CoV-2	orf1ab polyprotein [Severe acute respiratory syndrome coronavirus 2]
na_HTTDPSFLGRY		CASSSGHFSEAFF			TRBV28	TRBJ1-1	HomoSapiens	na	MHCI	HTTDPSFLGRY	SARS-CoV-2	orf1ab polyprotein [Severe acute respiratory syndrome coronavirus 2]
na_HTTDPSFLGRY		CASSYQGSRETQYF			TRBV6-5	TRBJ2-5	HomoSapiens	na	MHCI	HTTDPSFLGRY	SARS-CoV-2	orf1ab polyprotein [Severe acute respiratory syndrome coronavirus 2]
na_HTTDPSFLGRY		CASSPEGVEQFF			TRBV9	TRBJ2-1	HomoSapiens	na	MHCI	HTTDPSFLGRY	SARS-CoV-2	orf1ab polyprotein [Severe acute respiratory syndrome coronavirus 2]
na_HTTDPSFLGRY		CASSPTGPPGEQYF			TRBV6-5	TRBJ2-7	HomoSapiens	na	MHCI	HTTDPSFLGRY	SARS-CoV-2	orf1ab polyprotein [Severe acute respiratory syndrome coronavirus 2]
na_HTTDPSFLGRY		CASTDRHPNEKLFF			TRBV27	TRBJ1-4	HomoSapiens	na	MHCI	HTTDPSFLGRY	SARS-CoV-2	orf1ab polyprotein [Severe acute respiratory syndrome coronavirus 2]
na_HTTDPSFLGRY		CASSLEGAQSSYNEQFF			TRBV27	TRBJ2-1	HomoSapiens	na	MHCI	HTTDPSFLGRY	SARS-CoV-2	orf1ab polyprotein [Severe acute respiratory syndrome coronavirus 2]
na_HTTDPSFLGRY		CASSPDYNTGELFF			TRBV27	TRBJ2-2	HomoSapiens	na	MHCI	HTTDPSFLGRY	SARS-CoV-2	orf1ab polyprotein [Severe acute respiratory syndrome coronavirus 2]
na_HTTDPSFLGRY		CASTLTGFSNQPQHF			TRBV28	TRBJ1-5	HomoSapiens	na	MHCI	HTTDPSFLGRY	SARS-CoV-2	orf1ab polyprotein [Severe acute respiratory syndrome coronavirus 2]
na_HTTDPSFLGRY		CASSFRTNGDNEQFF			TRBV27	TRBJ2-1	HomoSapiens	na	MHCI	HTTDPSFLGRY	SARS-CoV-2	orf1ab polyprotein [Severe acute respiratory syndrome coronavirus 2]
na_HTTDPSFLGRY		CASSLGTTRETQYF			TRBV6-5	TRBJ2-5	HomoSapiens	na	MHCI	HTTDPSFLGRY	SARS-CoV-2	orf1ab polyprotein [Severe acute respiratory syndrome coronavirus 2]
na_HTTDPSFLGRY		CASSFDSPWDEQFF			TRBV19	TRBJ2-1	HomoSapiens	na	MHCI	HTTDPSFLGRY	SARS-CoV-2	orf1ab polyprotein [Severe acute respiratory syndrome coronavirus 2]
na_HTTDPSFLGRY		CASSYANEKLFF			TRBV11-2	TRBJ1-4	HomoSapiens	na	MHCI	HTTDPSFLGRY	SARS-CoV-2	orf1ab polyprotein [Severe acute respiratory syndrome coronavirus 2]
na_HTTDPSFLGRY		CASSLNPDRETTDTQYF			TRBV7-8	TRBJ2-3	HomoSapiens	na	MHCI	HTTDPSFLGRY	SARS-CoV-2	orf1ab polyprotein [Severe acute respiratory syndrome coronavirus 2]
na_HTTDPSFLGRY		CASRDPTGVKSPLHF			TRBV28	TRBJ1-6	HomoSapiens	na	MHCI	HTTDPSFLGRY	SARS-CoV-2	orf1ab polyprotein [Severe acute respiratory syndrome coronavirus 2]
na_HTTDPSFLGRY		CASSSDRVGRLPPKETQYF			TRBV5-1	TRBJ2-5	HomoSapiens	na	MHCI	HTTDPSFLGRY	SARS-CoV-2	orf1ab polyprotein [Severe acute respiratory syndrome coronavirus 2]
na_HTTDPSFLGRY		CATSRDRDLNIDEAFF			TRBV15	TRBJ1-1	HomoSapiens	na	MHCI	HTTDPSFLGRY	SARS-CoV-2	orf1ab polyprotein [Severe acute respiratory syndrome coronavirus 2]
na_HTTDPSFLGRY		CASSLDHYYGYTF			TRBV7-3	TRBJ1-2	HomoSapiens	na	MHCI	HTTDPSFLGRY	SARS-CoV-2	orf1ab polyprotein [Severe acute respiratory syndrome coronavirus 2]
na_HTTDPSFLGRY		CASSLYREAPDYEQYF			TRBV28	TRBJ2-7	HomoSapiens	na	MHCI	HTTDPSFLGRY	SARS-CoV-2	orf1ab polyprotein [Severe acute respiratory syndrome coronavirus 2]
na_HTTDPSFLGRY		CASSWTELYNEQFF			TRBV28	TRBJ2-1	HomoSapiens	na	MHCI	HTTDPSFLGRY	SARS-CoV-2	orf1ab polyprotein [Severe acute respiratory syndrome coronavirus 2]
na_HTTDPSFLGRY		CASSQEGQNDEKLFF			TRBV28	TRBJ1-4	HomoSapiens	na	MHCI	HTTDPSFLGRY	SARS-CoV-2	orf1ab polyprotein [Severe acute respiratory syndrome coronavirus 2]
na_HTTDPSFLGRY		CASSLLGAVEQFF			TRBV5-6	TRBJ2-1	HomoSapiens	na	MHCI	HTTDPSFLGRY	SARS-CoV-2	orf1ab polyprotein [Severe acute respiratory syndrome coronavirus 2]
na_HTTDPSFLGRY		CASSLDGTGLNEQFF			TRBV28	TRBJ2-1	HomoSapiens	na	MHCI	HTTDPSFLGRY	SARS-CoV-2	orf1ab polyprotein [Severe acute respiratory syndrome coronavirus 2]
na_HTTDPSFLGRY		CASSFTPTGTVSYEQYF			TRBV5-6	TRBJ2-7	HomoSapiens	na	MHCI	HTTDPSFLGRY	SARS-CoV-2	orf1ab polyprotein [Severe acute respiratory syndrome coronavirus 2]
na_HTTDPSFLGRY		CASTERGGADEQFF			TRBV27	TRBJ2-1	HomoSapiens	na	MHCI	HTTDPSFLGRY	SARS-CoV-2	orf1ab polyprotein [Severe acute respiratory syndrome coronavirus 2]
na_HTTDPSFLGRY		CASNEGGGEQYF			TRBV7-8	TRBJ2-7	HomoSapiens	na	MHCI	HTTDPSFLGRY	SARS-CoV-2	orf1ab polyprotein [Severe acute respiratory syndrome coronavirus 2]
na_HTTDPSFLGRY		CASSTSSGVDEQFF			TRBV27	TRBJ2-1	HomoSapiens	na	MHCI	HTTDPSFLGRY	SARS-CoV-2	orf1ab polyprotein [Severe acute respiratory syndrome coronavirus 2]
na_HTTDPSFLGRY		CASSLTGSQNEKLFF			TRBV27	TRBJ1-4	HomoSapiens	na	MHCI	HTTDPSFLGRY	SARS-CoV-2	orf1ab polyprotein [Severe acute respiratory syndrome coronavirus 2]
na_HTTDPSFLGRY		CATSRDQGYQETQYF			TRBV15	TRBJ2-5	HomoSapiens	na	MHCI	HTTDPSFLGRY	SARS-CoV-2	orf1ab polyprotein [Severe acute respiratory syndrome coronavirus 2]
na_HTTDPSFLGRY		CASGEREVTDTQYF			TRBV27	TRBJ2-3	HomoSapiens	na	MHCI	HTTDPSFLGRY	SARS-CoV-2	orf1ab polyprotein [Severe acute respiratory syndrome coronavirus 2]
na_HTTDPSFLGRY		CASSYSMPPNYGYTF			TRBV6-7	TRBJ1-2	HomoSapiens	na	MHCI	HTTDPSFLGRY	SARS-CoV-2	orf1ab polyprotein [Severe acute respiratory syndrome coronavirus 2]
na_HTTDPSFLGRY		CASMGGWSNQPQHF			TRBV2	TRBJ1-5	HomoSapiens	na	MHCI	HTTDPSFLGRY	SARS-CoV-2	orf1ab polyprotein [Severe acute respiratory syndrome coronavirus 2]
na_HTTDPSFLGRY		CASSTRGGWETQYF			TRBV27	TRBJ2-5	HomoSapiens	na	MHCI	HTTDPSFLGRY	SARS-CoV-2	orf1ab polyprotein [Severe acute respiratory syndrome coronavirus 2]
na_HTTDPSFLGRY		CASSLGSGLDTQYF			TRBV27	TRBJ2-3	HomoSapiens	na	MHCI	HTTDPSFLGRY	SARS-CoV-2	orf1ab polyprotein [Severe acute respiratory syndrome coronavirus 2]
na_HTTDPSFLGRY		CASSLRTANQETQYF			TRBV27	TRBJ2-5	HomoSapiens	na	MHCI	HTTDPSFLGRY	SARS-CoV-2	orf1ab polyprotein [Severe acute respiratory syndrome coronavirus 2]
na_HTTDPSFLGRY		CASSSSTGGTTDTQYF			TRBV13	TRBJ2-3	HomoSapiens	na	MHCI	HTTDPSFLGRY	SARS-CoV-2	orf1ab polyprotein [Severe acute respiratory syndrome coronavirus 2]
na_HTTDPSFLGRY		CASSLDWSGPSTDTQYF			TRBV7-2	TRBJ2-3	HomoSapiens	na	MHCI	HTTDPSFLGRY	SARS-CoV-2	orf1ab polyprotein [Severe acute respiratory syndrome coronavirus 2]
na_HTTDPSFLGRY		CASSLEAQSNTYEQYF			TRBV28	TRBJ2-7	HomoSapiens	na	MHCI	HTTDPSFLGRY	SARS-CoV-2	orf1ab polyprotein [Severe acute respiratory syndrome coronavirus 2]
na_HTTDPSFLGRY		CASSTTSGWDEQYF			TRBV27	TRBJ2-7	HomoSapiens	na	MHCI	HTTDPSFLGRY	SARS-CoV-2	orf1ab polyprotein [Severe acute respiratory syndrome coronavirus 2]
na_HTTDPSFLGRY		CASSQDQSGRSDTQYF			TRBV14	TRBJ2-3	HomoSapiens	na	MHCI	HTTDPSFLGRY	SARS-CoV-2	orf1ab polyprotein [Severe acute respiratory syndrome coronavirus 2]
na_HTTDPSFLGRY		CATSSGDREPLHF			TRBV15	TRBJ1-6	HomoSapiens	na	MHCI	HTTDPSFLGRY	SARS-CoV-2	orf1ab polyprotein [Severe acute respiratory syndrome coronavirus 2]
na_HTTDPSFLGRY		CASSVDPLSGVHEQYF			TRBV9	TRBJ2-7	HomoSapiens	na	MHCI	HTTDPSFLGRY	SARS-CoV-2	orf1ab polyprotein [Severe acute respiratory syndrome coronavirus 2]
na_HTTDPSFLGRY		CASSLSSGTTDTQYF			TRBV27	TRBJ2-3	HomoSapiens	na	MHCI	HTTDPSFLGRY	SARS-CoV-2	orf1ab polyprotein [Severe acute respiratory syndrome coronavirus 2]
na_HTTDPSFLGRY		CASSLTDPLGETQYF			TRBV27	TRBJ2-5	HomoSapiens	na	MHCI	HTTDPSFLGRY	SARS-CoV-2	orf1ab polyprotein [Severe acute respiratory syndrome coronavirus 2]
na_HTTDPSFLGRY		CASSLEARGYNEQFF			TRBV7-8	TRBJ2-1	HomoSapiens	na	MHCI	HTTDPSFLGRY	SARS-CoV-2	orf1ab polyprotein [Severe acute respiratory syndrome coronavirus 2]
na_HTTDPSFLGRY		CASGDEGLLNYNEQFF			TRBV27	TRBJ2-1	HomoSapiens	na	MHCI	HTTDPSFLGRY	SARS-CoV-2	orf1ab polyprotein [Severe acute respiratory syndrome coronavirus 2]
na_HTTDPSFLGRY		CASSSPDGKNTEAFF			TRBV27	TRBJ1-1	HomoSapiens	na	MHCI	HTTDPSFLGRY	SARS-CoV-2	orf1ab polyprotein [Severe acute respiratory syndrome coronavirus 2]
na_HTTDPSFLGRY		CASSPGTSTDTQYF			TRBV27	TRBJ2-3	HomoSapiens	na	MHCI	HTTDPSFLGRY	SARS-CoV-2	orf1ab polyprotein [Severe acute respiratory syndrome coronavirus 2]
na_HTTDPSFLGRY		CASSLMDSYEQYF			TRBV5-8	TRBJ2-7	HomoSapiens	na	MHCI	HTTDPSFLGRY	SARS-CoV-2	orf1ab polyprotein [Severe acute respiratory syndrome coronavirus 2]
na_HTTDPSFLGRY		CASSLFTGVQPQHF			TRBV27	TRBJ1-5	HomoSapiens	na	MHCI	HTTDPSFLGRY	SARS-CoV-2	orf1ab polyprotein [Severe acute respiratory syndrome coronavirus 2]
na_HTTDPSFLGRY		CASSTGHSNQPQHF			TRBV6-5	TRBJ1-5	HomoSapiens	na	MHCI	HTTDPSFLGRY	SARS-CoV-2	orf1ab polyprotein [Severe acute respiratory syndrome coronavirus 2]
na_HTTDPSFLGRY		CASSMEQGPWEPQHF			TRBV6-2	TRBJ1-5	HomoSapiens	na	MHCI	HTTDPSFLGRY	SARS-CoV-2	orf1ab polyprotein [Severe acute respiratory syndrome coronavirus 2]
na_HTTDPSFLGRY		CASSQREGRDTQYF			TRBV27	TRBJ2-3	HomoSapiens	na	MHCI	HTTDPSFLGRY	SARS-CoV-2	orf1ab polyprotein [Severe acute respiratory syndrome coronavirus 2]
na_HTTDPSFLGRY		CASSGGTEYTEAFF			TRBV27	TRBJ1-1	HomoSapiens	na	MHCI	HTTDPSFLGRY	SARS-CoV-2	orf1ab polyprotein [Severe acute respiratory syndrome coronavirus 2]
na_HTTDPSFLGRY		CASSFNGLAGGELFF			TRBV13	TRBJ2-2	HomoSapiens	na	MHCI	HTTDPSFLGRY	SARS-CoV-2	orf1ab polyprotein [Severe acute respiratory syndrome coronavirus 2]
na_HTTDPSFLGRY		CASHQGQMNTEAFF			TRBV2	TRBJ1-1	HomoSapiens	na	MHCI	HTTDPSFLGRY	SARS-CoV-2	orf1ab polyprotein [Severe acute respiratory syndrome coronavirus 2]
na_HTTDPSFLGRY		CASSLPLTGFYGYTF			TRBV28	TRBJ1-2	HomoSapiens	na	MHCI	HTTDPSFLGRY	SARS-CoV-2	orf1ab polyprotein [Severe acute respiratory syndrome coronavirus 2]
na_HTTDPSFLGRY		CASSLTYSYNSPLHF			TRBV28	TRBJ1-6	HomoSapiens	na	MHCI	HTTDPSFLGRY	SARS-CoV-2	orf1ab polyprotein [Severe acute respiratory syndrome coronavirus 2]
na_HTTDPSFLGRY		CASSSGHSSTDTQYF			TRBV27	TRBJ2-3	HomoSapiens	na	MHCI	HTTDPSFLGRY	SARS-CoV-2	orf1ab polyprotein [Severe acute respiratory syndrome coronavirus 2]
na_HTTDPSFLGRY		CASSPSGPIYNEQFF			TRBV27	TRBJ2-1	HomoSapiens	na	MHCI	HTTDPSFLGRY	SARS-CoV-2	orf1ab polyprotein [Severe acute respiratory syndrome coronavirus 2]
na_HTTDPSFLGRY		CASSSLEGVSYEQYF			TRBV28	TRBJ2-7	HomoSapiens	na	MHCI	HTTDPSFLGRY	SARS-CoV-2	orf1ab polyprotein [Severe acute respiratory syndrome coronavirus 2]
na_HTTDPSFLGRY		CASSPDLSGNTEAFF			TRBV27	TRBJ1-1	HomoSapiens	na	MHCI	HTTDPSFLGRY	SARS-CoV-2	orf1ab polyprotein [Severe acute respiratory syndrome coronavirus 2]
na_HTTDPSFLGRY		CATSEPGCAFF			TRBV24-1	TRBJ1-1	HomoSapiens	na	MHCI	HTTDPSFLGRY	SARS-CoV-2	orf1ab polyprotein [Severe acute respiratory syndrome coronavirus 2]
na_HTTDPSFLGRY		CASSDREARNEQFF			TRBV27	TRBJ2-1	HomoSapiens	na	MHCI	HTTDPSFLGRY	SARS-CoV-2	orf1ab polyprotein [Severe acute respiratory syndrome coronavirus 2]
na_HTTDPSFLGRY		CASSLQGDGADTQYF			TRBV27	TRBJ2-3	HomoSapiens	na	MHCI	HTTDPSFLGRY	SARS-CoV-2	orf1ab polyprotein [Severe acute respiratory syndrome coronavirus 2]
na_HTTDPSFLGRY		CASSLSDSNYEQYF			TRBV27	TRBJ2-7	HomoSapiens	na	MHCI	HTTDPSFLGRY	SARS-CoV-2	orf1ab polyprotein [Severe acute respiratory syndrome coronavirus 2]
na_HTTDPSFLGRY		CASSPTPGRAVGTQYF			TRBV27	TRBJ2-5	HomoSapiens	na	MHCI	HTTDPSFLGRY	SARS-CoV-2	orf1ab polyprotein [Severe acute respiratory syndrome coronavirus 2]
na_HTTDPSFLGRY		CASSTSGQGASWEETQYF			TRBV7-6	TRBJ2-5	HomoSapiens	na	MHCI	HTTDPSFLGRY	SARS-CoV-2	orf1ab polyprotein [Severe acute respiratory syndrome coronavirus 2]
na_HTTDPSFLGRY		CASRTERNEKLFF			TRBV6-5	TRBJ1-4	HomoSapiens	na	MHCI	HTTDPSFLGRY	SARS-CoV-2	orf1ab polyprotein [Severe acute respiratory syndrome coronavirus 2]
na_HTTDPSFLGRY		CASSWGDFSSYEQYF			TRBV7-9	TRBJ2-7	HomoSapiens	na	MHCI	HTTDPSFLGRY	SARS-CoV-2	orf1ab polyprotein [Severe acute respiratory syndrome coronavirus 2]
na_HTTDPSFLGRY		CASSPRQSYNEQFF			TRBV13	TRBJ2-1	HomoSapiens	na	MHCI	HTTDPSFLGRY	SARS-CoV-2	orf1ab polyprotein [Severe acute respiratory syndrome coronavirus 2]
na_HTTDPSFLGRY		CASSSQAGGPYEQYF			TRBV7-8	TRBJ2-7	HomoSapiens	na	MHCI	HTTDPSFLGRY	SARS-CoV-2	orf1ab polyprotein [Severe acute respiratory syndrome coronavirus 2]
na_HTTDPSFLGRY		CASSAEHQETQYF			TRBV9	TRBJ2-5	HomoSapiens	na	MHCI	HTTDPSFLGRY	SARS-CoV-2	orf1ab polyprotein [Severe acute respiratory syndrome coronavirus 2]
na_HTTDPSFLGRY		CASSLSQGGQETQYF			TRBV27	TRBJ2-5	HomoSapiens	na	MHCI	HTTDPSFLGRY	SARS-CoV-2	orf1ab polyprotein [Severe acute respiratory syndrome coronavirus 2]
na_HTTDPSFLGRY		CASSDRGQMDEQYF			TRBV27	TRBJ2-7	HomoSapiens	na	MHCI	HTTDPSFLGRY	SARS-CoV-2	orf1ab polyprotein [Severe acute respiratory syndrome coronavirus 2]
na_HTTDPSFLGRY		CASSIDRGEYEQYF			TRBV19	TRBJ2-7	HomoSapiens	na	MHCI	HTTDPSFLGRY	SARS-CoV-2	orf1ab polyprotein [Severe acute respiratory syndrome coronavirus 2]
na_HTTDPSFLGRY		CASTPFPGLEQYF			TRBV21-1	TRBJ2-7	HomoSapiens	na	MHCI	HTTDPSFLGRY	SARS-CoV-2	orf1ab polyprotein [Severe acute respiratory syndrome coronavirus 2]
na_HTTDPSFLGRY		CASSLRSAEETQYF			TRBV27	TRBJ2-5	HomoSapiens	na	MHCI	HTTDPSFLGRY	SARS-CoV-2	orf1ab polyprotein [Severe acute respiratory syndrome coronavirus 2]
na_HTTDPSFLGRY		CASSLTDPSYNEQFF			TRBV27	TRBJ2-1	HomoSapiens	na	MHCI	HTTDPSFLGRY	SARS-CoV-2	orf1ab polyprotein [Severe acute respiratory syndrome coronavirus 2]
na_HTTDPSFLGRY		CASGDRGPNNEQFF			TRBV27	TRBJ2-1	HomoSapiens	na	MHCI	HTTDPSFLGRY	SARS-CoV-2	orf1ab polyprotein [Severe acute respiratory syndrome coronavirus 2]
na_HTTDPSFLGRY		CASSFRDFGDEQYF			TRBV27	TRBJ2-7	HomoSapiens	na	MHCI	HTTDPSFLGRY	SARS-CoV-2	orf1ab polyprotein [Severe acute respiratory syndrome coronavirus 2]
na_HTTDPSFLGRY		CASSLRHPWGDTQYF			TRBV27	TRBJ2-3	HomoSapiens	na	MHCI	HTTDPSFLGRY	SARS-CoV-2	orf1ab polyprotein [Severe acute respiratory syndrome coronavirus 2]
na_HTTDPSFLGRY		CASSLSDHTSGEQYF			TRBV27	TRBJ2-7	HomoSapiens	na	MHCI	HTTDPSFLGRY	SARS-CoV-2	orf1ab polyprotein [Severe acute respiratory syndrome coronavirus 2]
na_HTTDPSFLGRY		CASSLSDPGYTQYF			TRBV27	TRBJ2-3	HomoSapiens	na	MHCI	HTTDPSFLGRY	SARS-CoV-2	orf1ab polyprotein [Severe acute respiratory syndrome coronavirus 2]
na_HTTDPSFLGRY		CASSTSHSTDTQYF			TRBV27	TRBJ2-3	HomoSapiens	na	MHCI	HTTDPSFLGRY	SARS-CoV-2	orf1ab polyprotein [Severe acute respiratory syndrome coronavirus 2]
na_HTTDPSFLGRY		CASSQDPLGGQETQYF			TRBV4-3	TRBJ2-5	HomoSapiens	na	MHCI	HTTDPSFLGRY	SARS-CoV-2	orf1ab polyprotein [Severe acute respiratory syndrome coronavirus 2]
na_HTTDPSFLGRY		CASSEETGSGTPLHF			TRBV6-1	TRBJ1-6	HomoSapiens	na	MHCI	HTTDPSFLGRY	SARS-CoV-2	orf1ab polyprotein [Severe acute respiratory syndrome coronavirus 2]
na_HTTDPSFLGRY		CSVELTGSPYGYTF			TRBV29-1	TRBJ1-2	HomoSapiens	na	MHCI	HTTDPSFLGRY	SARS-CoV-2	orf1ab polyprotein [Severe acute respiratory syndrome coronavirus 2]
na_HTTDPSFLGRY		CASPDLERLQVGDGELFF			TRBV30	TRBJ2-2	HomoSapiens	na	MHCI	HTTDPSFLGRY	SARS-CoV-2	orf1ab polyprotein [Severe acute respiratory syndrome coronavirus 2]
na_HTTDPSFLGRY		CASSLAGPTDTQYF			TRBV27	TRBJ2-3	HomoSapiens	na	MHCI	HTTDPSFLGRY	SARS-CoV-2	orf1ab polyprotein [Severe acute respiratory syndrome coronavirus 2]
na_HTTDPSFLGRY		CASTASGLTNEKLFF			TRBV27	TRBJ1-4	HomoSapiens	na	MHCI	HTTDPSFLGRY	SARS-CoV-2	orf1ab polyprotein [Severe acute respiratory syndrome coronavirus 2]
na_HTTDPSFLGRY		CASSGTGANTGELFF			TRBV27	TRBJ2-2	HomoSapiens	na	MHCI	HTTDPSFLGRY	SARS-CoV-2	orf1ab polyprotein [Severe acute respiratory syndrome coronavirus 2]
na_HTTDPSFLGRY		CASSLSQGGTLHF			TRBV28	TRBJ1-6	HomoSapiens	na	MHCI	HTTDPSFLGRY	SARS-CoV-2	orf1ab polyprotein [Severe acute respiratory syndrome coronavirus 2]
na_HTTDPSFLGRY		CASSDRAGVDEQFF			TRBV27	TRBJ2-1	HomoSapiens	na	MHCI	HTTDPSFLGRY	SARS-CoV-2	orf1ab polyprotein [Severe acute respiratory syndrome coronavirus 2]
na_HTTDPSFLGRY		CASSSRGSPDTQYF			TRBV27	TRBJ2-3	HomoSapiens	na	MHCI	HTTDPSFLGRY	SARS-CoV-2	orf1ab polyprotein [Severe acute respiratory syndrome coronavirus 2]
na_HTTDPSFLGRY		CASSAGSDYGYTF			TRBV9	TRBJ1-2	HomoSapiens	na	MHCI	HTTDPSFLGRY	SARS-CoV-2	orf1ab polyprotein [Severe acute respiratory syndrome coronavirus 2]
na_HTTDPSFLGRY		CASSSHPSYTSGVDTGELFF			TRBV27	TRBJ2-2	HomoSapiens	na	MHCI	HTTDPSFLGRY	SARS-CoV-2	orf1ab polyprotein [Severe acute respiratory syndrome coronavirus 2]
