## Supplementary material for "Key determinants of T cell epitope recognition revealed by TCR specificity profiles": TableS2 (part 10 of 13)

model	cdr3_TRA	cdr3_TRB	TRAV	TRAJ	TRBV	TRBJ	species	MHC	MHC_class	epitope	source_organism_common	source_protein
na_HTTDPSFLGRY		CASSLSDSYFYEQYF			TRBV27	TRBJ2-7	HomoSapiens	na	MHCI	HTTDPSFLGRY	SARS-CoV-2	orf1ab polyprotein [Severe acute respiratory syndrome coronavirus 2]
na_HTTDPSFLGRY		CASGDRAANTEAFF			TRBV27	TRBJ1-1	HomoSapiens	na	MHCI	HTTDPSFLGRY	SARS-CoV-2	orf1ab polyprotein [Severe acute respiratory syndrome coronavirus 2]
na_HTTDPSFLGRY		CASSSEDPGTYNEQFF			TRBV27	TRBJ2-1	HomoSapiens	na	MHCI	HTTDPSFLGRY	SARS-CoV-2	orf1ab polyprotein [Severe acute respiratory syndrome coronavirus 2]
na_HTTDPSFLGRY		CASSEGLARTYEQYF			TRBV2	TRBJ2-7	HomoSapiens	na	MHCI	HTTDPSFLGRY	SARS-CoV-2	orf1ab polyprotein [Severe acute respiratory syndrome coronavirus 2]
na_HTTDPSFLGRY		CASSLSSGADTQYF			TRBV27	TRBJ2-3	HomoSapiens	na	MHCI	HTTDPSFLGRY	SARS-CoV-2	orf1ab polyprotein [Severe acute respiratory syndrome coronavirus 2]
na_HTTDPSFLGRY		CASSWTEMADTQYF			TRBV28	TRBJ2-3	HomoSapiens	na	MHCI	HTTDPSFLGRY	SARS-CoV-2	orf1ab polyprotein [Severe acute respiratory syndrome coronavirus 2]
na_HTTDPSFLGRY		CSVEGGGSWNEQFF			TRBV29-1	TRBJ2-1	HomoSapiens	na	MHCI	HTTDPSFLGRY	SARS-CoV-2	orf1ab polyprotein [Severe acute respiratory syndrome coronavirus 2]
na_HTTDPSFLGRY		CATSSDLGGNTDTQYF			TRBV15	TRBJ2-3	HomoSapiens	na	MHCI	HTTDPSFLGRY	SARS-CoV-2	orf1ab polyprotein [Severe acute respiratory syndrome coronavirus 2]
na_HTTDPSFLGRY		CASSWRSGGDEQYF			TRBV27	TRBJ2-7	HomoSapiens	na	MHCI	HTTDPSFLGRY	SARS-CoV-2	orf1ab polyprotein [Severe acute respiratory syndrome coronavirus 2]
na_HTTDPSFLGRY		CASSPSGSSTDTQYF			TRBV27	TRBJ2-3	HomoSapiens	na	MHCI	HTTDPSFLGRY	SARS-CoV-2	orf1ab polyprotein [Severe acute respiratory syndrome coronavirus 2]
na_HTTDPSFLGRY		CASSERHPYQETQYF			TRBV27	TRBJ2-5	HomoSapiens	na	MHCI	HTTDPSFLGRY	SARS-CoV-2	orf1ab polyprotein [Severe acute respiratory syndrome coronavirus 2]
na_HTTDPSFLGRY		CASSQTTGWTITDTQYF			TRBV27	TRBJ2-3	HomoSapiens	na	MHCI	HTTDPSFLGRY	SARS-CoV-2	orf1ab polyprotein [Severe acute respiratory syndrome coronavirus 2]
na_HTTDPSFLGRY		CASSISGPPYNEQFF			TRBV27	TRBJ2-1	HomoSapiens	na	MHCI	HTTDPSFLGRY	SARS-CoV-2	orf1ab polyprotein [Severe acute respiratory syndrome coronavirus 2]
na_HTTDPSFLGRY		CASSPLEDRVPQHF			TRBV28	TRBJ1-5	HomoSapiens	na	MHCI	HTTDPSFLGRY	SARS-CoV-2	orf1ab polyprotein [Severe acute respiratory syndrome coronavirus 2]
na_HTTDPSFLGRY		CASSWTQGSYEQYF			TRBV28	TRBJ2-7	HomoSapiens	na	MHCI	HTTDPSFLGRY	SARS-CoV-2	orf1ab polyprotein [Severe acute respiratory syndrome coronavirus 2]
na_HTTDPSFLGRY		CASSLETSGNTYEQYF			TRBV28	TRBJ2-7	HomoSapiens	na	MHCI	HTTDPSFLGRY	SARS-CoV-2	orf1ab polyprotein [Severe acute respiratory syndrome coronavirus 2]
na_HTTDPSFLGRY		CASSLGWAGEDTQYF			TRBV27	TRBJ2-3	HomoSapiens	na	MHCI	HTTDPSFLGRY	SARS-CoV-2	orf1ab polyprotein [Severe acute respiratory syndrome coronavirus 2]
na_HTTDPSFLGRY		CASGERYNEQFF			TRBV2	TRBJ2-1	HomoSapiens	na	MHCI	HTTDPSFLGRY	SARS-CoV-2	orf1ab polyprotein [Severe acute respiratory syndrome coronavirus 2]
na_HTTDPSFLGRY		CASSEGTDFETQYF			TRBV28	TRBJ2-5	HomoSapiens	na	MHCI	HTTDPSFLGRY	SARS-CoV-2	orf1ab polyprotein [Severe acute respiratory syndrome coronavirus 2]
na_HTTDPSFLGRY		CSADIRDPYEQYF			TRBV29-1	TRBJ2-7	HomoSapiens	na	MHCI	HTTDPSFLGRY	SARS-CoV-2	orf1ab polyprotein [Severe acute respiratory syndrome coronavirus 2]
na_HTTDPSFLGRY		CAWPGQGVAGELFF			TRBV30	TRBJ2-2	HomoSapiens	na	MHCI	HTTDPSFLGRY	SARS-CoV-2	orf1ab polyprotein [Severe acute respiratory syndrome coronavirus 2]
na_HTTDPSFLGRY		CASSWGATNEKLFF			TRBV27	TRBJ1-4	HomoSapiens	na	MHCI	HTTDPSFLGRY	SARS-CoV-2	orf1ab polyprotein [Severe acute respiratory syndrome coronavirus 2]
na_HTTDPSFLGRY		CASETRSGYNEQFF			TRBV27	TRBJ2-1	HomoSapiens	na	MHCI	HTTDPSFLGRY	SARS-CoV-2	orf1ab polyprotein [Severe acute respiratory syndrome coronavirus 2]
na_HTTDPSFLGRY		CASSFEFGGGYNEQFF			TRBV28	TRBJ2-1	HomoSapiens	na	MHCI	HTTDPSFLGRY	SARS-CoV-2	orf1ab polyprotein [Severe acute respiratory syndrome coronavirus 2]
na_HTTDPSFLGRY		CASSFSNPYYGYTF			TRBV28	TRBJ1-2	HomoSapiens	na	MHCI	HTTDPSFLGRY	SARS-CoV-2	orf1ab polyprotein [Severe acute respiratory syndrome coronavirus 2]
na_HTTDPSFLGRY		CASSSRSGLDEQFF			TRBV27	TRBJ2-1	HomoSapiens	na	MHCI	HTTDPSFLGRY	SARS-CoV-2	orf1ab polyprotein [Severe acute respiratory syndrome coronavirus 2]
na_HTTDPSFLGRY		CASSLAWSNQPQHF			TRBV7-2	TRBJ1-5	HomoSapiens	na	MHCI	HTTDPSFLGRY	SARS-CoV-2	orf1ab polyprotein [Severe acute respiratory syndrome coronavirus 2]
na_HTTDPSFLGRY		CASSQDLGGTSDNEQFF			TRBV4-1	TRBJ2-1	HomoSapiens	na	MHCI	HTTDPSFLGRY	SARS-CoV-2	orf1ab polyprotein [Severe acute respiratory syndrome coronavirus 2]
na_HTTDPSFLGRY		CASSHRTTTDTQYF			TRBV27	TRBJ2-3	HomoSapiens	na	MHCI	HTTDPSFLGRY	SARS-CoV-2	orf1ab polyprotein [Severe acute respiratory syndrome coronavirus 2]
na_HTTDPSFLGRY		CASSATDSNQPQHF			TRBV27	TRBJ1-5	HomoSapiens	na	MHCI	HTTDPSFLGRY	SARS-CoV-2	orf1ab polyprotein [Severe acute respiratory syndrome coronavirus 2]
na_HTTDPSFLGRY		CASAEAHSYNEQFF			TRBV27	TRBJ2-1	HomoSapiens	na	MHCI	HTTDPSFLGRY	SARS-CoV-2	orf1ab polyprotein [Severe acute respiratory syndrome coronavirus 2]
na_HTTDPSFLGRY		CASSPTPGTSGRNEQFF			TRBV27	TRBJ2-1	HomoSapiens	na	MHCI	HTTDPSFLGRY	SARS-CoV-2	orf1ab polyprotein [Severe acute respiratory syndrome coronavirus 2]
na_HTTDPSFLGRY		CASSFPLTGQSYNEQFF			TRBV27	TRBJ2-1	HomoSapiens	na	MHCI	HTTDPSFLGRY	SARS-CoV-2	orf1ab polyprotein [Severe acute respiratory syndrome coronavirus 2]
na_HTTDPSFLGRY		CASSLGQASQDEQYF			TRBV27	TRBJ2-7	HomoSapiens	na	MHCI	HTTDPSFLGRY	SARS-CoV-2	orf1ab polyprotein [Severe acute respiratory syndrome coronavirus 2]
na_HTTDPSFLGRY		CASTTSTSGRASTDTQYF			TRBV28	TRBJ2-3	HomoSapiens	na	MHCI	HTTDPSFLGRY	SARS-CoV-2	orf1ab polyprotein [Severe acute respiratory syndrome coronavirus 2]
na_HTTDPSFLGRY		CASSNRAWQYF			TRBV21-1	TRBJ2-7	HomoSapiens	na	MHCI	HTTDPSFLGRY	SARS-CoV-2	orf1ab polyprotein [Severe acute respiratory syndrome coronavirus 2]
na_HTTDPSFLGRY		CASSYQGFSYNSPLHF			TRBV6-5	TRBJ1-6	HomoSapiens	na	MHCI	HTTDPSFLGRY	SARS-CoV-2	orf1ab polyprotein [Severe acute respiratory syndrome coronavirus 2]
na_HTTDPSFLGRY		CASSGRSGADTQYF			TRBV27	TRBJ2-3	HomoSapiens	na	MHCI	HTTDPSFLGRY	SARS-CoV-2	orf1ab polyprotein [Severe acute respiratory syndrome coronavirus 2]
na_HTTDPSFLGRY		CASRHSEGGVYDNEQFF			TRBV5-6	TRBJ2-1	HomoSapiens	na	MHCI	HTTDPSFLGRY	SARS-CoV-2	orf1ab polyprotein [Severe acute respiratory syndrome coronavirus 2]
na_HTTDPSFLGRY		CASSVTPYSNQPQHF			TRBV5-6	TRBJ1-5	HomoSapiens	na	MHCI	HTTDPSFLGRY	SARS-CoV-2	orf1ab polyprotein [Severe acute respiratory syndrome coronavirus 2]
na_HTTDPSFLGRY		CASSPRSGSDEQFF			TRBV27	TRBJ2-1	HomoSapiens	na	MHCI	HTTDPSFLGRY	SARS-CoV-2	orf1ab polyprotein [Severe acute respiratory syndrome coronavirus 2]
na_HTTDPSFLGRY		CATSDYGESTDTQYF			TRBV24-1	TRBJ2-3	HomoSapiens	na	MHCI	HTTDPSFLGRY	SARS-CoV-2	orf1ab polyprotein [Severe acute respiratory syndrome coronavirus 2]
na_HTTDPSFLGRY		CASSLTDRVETQYF			TRBV27	TRBJ2-5	HomoSapiens	na	MHCI	HTTDPSFLGRY	SARS-CoV-2	orf1ab polyprotein [Severe acute respiratory syndrome coronavirus 2]
na_HTTDPSFLGRY		CASTALGGGPHNEQFF			TRBV28	TRBJ2-1	HomoSapiens	na	MHCI	HTTDPSFLGRY	SARS-CoV-2	orf1ab polyprotein [Severe acute respiratory syndrome coronavirus 2]
na_HTTDPSFLGRY		CASSPLALAGEDEQFF			TRBV19	TRBJ2-1	HomoSapiens	na	MHCI	HTTDPSFLGRY	SARS-CoV-2	orf1ab polyprotein [Severe acute respiratory syndrome coronavirus 2]
na_HTTDPSFLGRY		CASSKGSEYPLYEQYF			TRBV21-1	TRBJ2-7	HomoSapiens	na	MHCI	HTTDPSFLGRY	SARS-CoV-2	orf1ab polyprotein [Severe acute respiratory syndrome coronavirus 2]
na_HTTDPSFLGRY		CASSPRDVTDTQYF			TRBV27	TRBJ2-3	HomoSapiens	na	MHCI	HTTDPSFLGRY	SARS-CoV-2	orf1ab polyprotein [Severe acute respiratory syndrome coronavirus 2]
na_HTTDPSFLGRY		CASGVGGPLDTQYF			TRBV27	TRBJ2-3	HomoSapiens	na	MHCI	HTTDPSFLGRY	SARS-CoV-2	orf1ab polyprotein [Severe acute respiratory syndrome coronavirus 2]
na_HTTDPSFLGRY		CASSPSHPVQDYEQYF			TRBV27	TRBJ2-7	HomoSapiens	na	MHCI	HTTDPSFLGRY	SARS-CoV-2	orf1ab polyprotein [Severe acute respiratory syndrome coronavirus 2]
na_HTTDPSFLGRY		CASLTSGGAGEQFF			TRBV13	TRBJ2-1	HomoSapiens	na	MHCI	HTTDPSFLGRY	SARS-CoV-2	orf1ab polyprotein [Severe acute respiratory syndrome coronavirus 2]
na_HTTDPSFLGRY		CASTVHDRGPEAFF			TRBV28	TRBJ1-1	HomoSapiens	na	MHCI	HTTDPSFLGRY	SARS-CoV-2	orf1ab polyprotein [Severe acute respiratory syndrome coronavirus 2]
na_HTTDPSFLGRY		CASSLQGPTDTQYF			TRBV27	TRBJ2-3	HomoSapiens	na	MHCI	HTTDPSFLGRY	SARS-CoV-2	orf1ab polyprotein [Severe acute respiratory syndrome coronavirus 2]
na_HTTDPSFLGRY		CASSSTSYGPYNEQFF			TRBV28	TRBJ2-1	HomoSapiens	na	MHCI	HTTDPSFLGRY	SARS-CoV-2	orf1ab polyprotein [Severe acute respiratory syndrome coronavirus 2]
na_HTTDPSFLGRY		CASSSGTVEQYF			TRBV6-2	TRBJ2-7	HomoSapiens	na	MHCI	HTTDPSFLGRY	SARS-CoV-2	orf1ab polyprotein [Severe acute respiratory syndrome coronavirus 2]
na_HTTDPSFLGRY		CASSEGGYEQYF			TRBV10-2	TRBJ2-7	HomoSapiens	na	MHCI	HTTDPSFLGRY	SARS-CoV-2	orf1ab polyprotein [Severe acute respiratory syndrome coronavirus 2]
na_HTTDPSFLGRY		CASGQGSGFDEQYF			TRBV27	TRBJ2-7	HomoSapiens	na	MHCI	HTTDPSFLGRY	SARS-CoV-2	orf1ab polyprotein [Severe acute respiratory syndrome coronavirus 2]
na_HTTDPSFLGRY		CASSLAGGRVDTQYF			TRBV28	TRBJ2-3	HomoSapiens	na	MHCI	HTTDPSFLGRY	SARS-CoV-2	orf1ab polyprotein [Severe acute respiratory syndrome coronavirus 2]
na_HTTDPSFLGRY		CASIAGDANQPQHF			TRBV28	TRBJ1-5	HomoSapiens	na	MHCI	HTTDPSFLGRY	SARS-CoV-2	orf1ab polyprotein [Severe acute respiratory syndrome coronavirus 2]
na_HTTDPSFLGRY		CASSLTGPHGETQYF			TRBV27	TRBJ2-5	HomoSapiens	na	MHCI	HTTDPSFLGRY	SARS-CoV-2	orf1ab polyprotein [Severe acute respiratory syndrome coronavirus 2]
na_HTTDPSFLGRY		CASSLKTGTTDTQYF			TRBV27	TRBJ2-3	HomoSapiens	na	MHCI	HTTDPSFLGRY	SARS-CoV-2	orf1ab polyprotein [Severe acute respiratory syndrome coronavirus 2]
na_HTTDPSFLGRY		CASSPQDNSPLHF			TRBV28	TRBJ1-6	HomoSapiens	na	MHCI	HTTDPSFLGRY	SARS-CoV-2	orf1ab polyprotein [Severe acute respiratory syndrome coronavirus 2]
na_HTTDPSFLGRY		CASSLTGPSETQYF			TRBV27	TRBJ2-5	HomoSapiens	na	MHCI	HTTDPSFLGRY	SARS-CoV-2	orf1ab polyprotein [Severe acute respiratory syndrome coronavirus 2]
na_HTTDPSFLGRY		CASSPLPSQPQHF			TRBV6-5	TRBJ1-5	HomoSapiens	na	MHCI	HTTDPSFLGRY	SARS-CoV-2	orf1ab polyprotein [Severe acute respiratory syndrome coronavirus 2]
na_HTTDPSFLGRY		CASSLEGQGFETQYF			TRBV27	TRBJ2-5	HomoSapiens	na	MHCI	HTTDPSFLGRY	SARS-CoV-2	orf1ab polyprotein [Severe acute respiratory syndrome coronavirus 2]
na_HTTDPSFLGRY		CATTPPDEYNEQFF			TRBV13	TRBJ2-1	HomoSapiens	na	MHCI	HTTDPSFLGRY	SARS-CoV-2	orf1ab polyprotein [Severe acute respiratory syndrome coronavirus 2]
na_HTTDPSFLGRY		CASSYSDGNNEQFF			TRBV27	TRBJ2-1	HomoSapiens	na	MHCI	HTTDPSFLGRY	SARS-CoV-2	orf1ab polyprotein [Severe acute respiratory syndrome coronavirus 2]
na_HTTDPSFLGRY		CASIARAGVGTGELFF			TRBV5-6	TRBJ2-2	HomoSapiens	na	MHCI	HTTDPSFLGRY	SARS-CoV-2	orf1ab polyprotein [Severe acute respiratory syndrome coronavirus 2]
na_HTTDPSFLGRY		CASSFPTSGDSYNEQFF			TRBV28	TRBJ2-1	HomoSapiens	na	MHCI	HTTDPSFLGRY	SARS-CoV-2	orf1ab polyprotein [Severe acute respiratory syndrome coronavirus 2]
na_HTTDPSFLGRY		CSVGKWELYSTNIQYF			TRBV29-1	TRBJ2-4	HomoSapiens	na	MHCI	HTTDPSFLGRY	SARS-CoV-2	orf1ab polyprotein [Severe acute respiratory syndrome coronavirus 2]
na_HTTDPSFLGRY		CASSPSSPSTDTQYF			TRBV27	TRBJ2-3	HomoSapiens	na	MHCI	HTTDPSFLGRY	SARS-CoV-2	orf1ab polyprotein [Severe acute respiratory syndrome coronavirus 2]
na_HTTDPSFLGRY		CASCPGHLKYGYTF			TRBV6-2	TRBJ1-2	HomoSapiens	na	MHCI	HTTDPSFLGRY	SARS-CoV-2	orf1ab polyprotein [Severe acute respiratory syndrome coronavirus 2]
na_HTTDPSFLGRY		CASTREQGLIGANVLTF			TRBV28	TRBJ2-6	HomoSapiens	na	MHCI	HTTDPSFLGRY	SARS-CoV-2	orf1ab polyprotein [Severe acute respiratory syndrome coronavirus 2]
na_HTTDPSFLGRY		CASSRTREAGGTYEQYF			TRBV14	TRBJ2-7	HomoSapiens	na	MHCI	HTTDPSFLGRY	SARS-CoV-2	orf1ab polyprotein [Severe acute respiratory syndrome coronavirus 2]
na_HTTDPSFLGRY		CAWPGLAVNTGELFF			TRBV30	TRBJ2-2	HomoSapiens	na	MHCI	HTTDPSFLGRY	SARS-CoV-2	orf1ab polyprotein [Severe acute respiratory syndrome coronavirus 2]
na_HTTDPSFLGRY		CASSRGHPSTDTQYF			TRBV27	TRBJ2-3	HomoSapiens	na	MHCI	HTTDPSFLGRY	SARS-CoV-2	orf1ab polyprotein [Severe acute respiratory syndrome coronavirus 2]
na_HTTDPSFLGRY		CASSLFPGEETQYF			TRBV28	TRBJ2-5	HomoSapiens	na	MHCI	HTTDPSFLGRY	SARS-CoV-2	orf1ab polyprotein [Severe acute respiratory syndrome coronavirus 2]
na_HTTDPSFLGRY		CASSLDGGAYGEQFF			TRBV27	TRBJ2-1	HomoSapiens	na	MHCI	HTTDPSFLGRY	SARS-CoV-2	orf1ab polyprotein [Severe acute respiratory syndrome coronavirus 2]
na_HTTDPSFLGRY		CASSLFGELFF			TRBV27	TRBJ2-2	HomoSapiens	na	MHCI	HTTDPSFLGRY	SARS-CoV-2	orf1ab polyprotein [Severe acute respiratory syndrome coronavirus 2]
na_HTTDPSFLGRY		CASSLLGQGSPGDGYTF			TRBV28	TRBJ1-2	HomoSapiens	na	MHCI	HTTDPSFLGRY	SARS-CoV-2	orf1ab polyprotein [Severe acute respiratory syndrome coronavirus 2]
na_HTTDPSFLGRY		CASSPTAPQETQYF			TRBV27	TRBJ2-5	HomoSapiens	na	MHCI	HTTDPSFLGRY	SARS-CoV-2	orf1ab polyprotein [Severe acute respiratory syndrome coronavirus 2]
na_HTTDPSFLGRY		CASSLGGGIAGRETQYF			TRBV27	TRBJ2-5	HomoSapiens	na	MHCI	HTTDPSFLGRY	SARS-CoV-2	orf1ab polyprotein [Severe acute respiratory syndrome coronavirus 2]
na_HTTDPSFLGRY		CASSLSSGWDTQYF			TRBV27	TRBJ2-3	HomoSapiens	na	MHCI	HTTDPSFLGRY	SARS-CoV-2	orf1ab polyprotein [Severe acute respiratory syndrome coronavirus 2]
na_HTTDPSFLGRY		CASSLQGPSTDTQYF			TRBV27	TRBJ2-3	HomoSapiens	na	MHCI	HTTDPSFLGRY	SARS-CoV-2	orf1ab polyprotein [Severe acute respiratory syndrome coronavirus 2]
na_HTTDPSFLGRY		CASSSGYGNEQFF			TRBV5-6	TRBJ2-1	HomoSapiens	na	MHCI	HTTDPSFLGRY	SARS-CoV-2	orf1ab polyprotein [Severe acute respiratory syndrome coronavirus 2]
na_HTTDPSFLGRY		CASSPPGQAAGELFF			TRBV7-9	TRBJ2-2	HomoSapiens	na	MHCI	HTTDPSFLGRY	SARS-CoV-2	orf1ab polyprotein [Severe acute respiratory syndrome coronavirus 2]
na_HTTDPSFLGRY		CASSLTSPTYNEQFF			TRBV27	TRBJ2-1	HomoSapiens	na	MHCI	HTTDPSFLGRY	SARS-CoV-2	orf1ab polyprotein [Severe acute respiratory syndrome coronavirus 2]
na_HTTDPSFLGRY		CATATSGVMNEQFF			TRBV27	TRBJ2-1	HomoSapiens	na	MHCI	HTTDPSFLGRY	SARS-CoV-2	orf1ab polyprotein [Severe acute respiratory syndrome coronavirus 2]
na_HTTDPSFLGRY		CASSFPPPDRGREWNQETQYF			TRBV5-1	TRBJ2-5	HomoSapiens	na	MHCI	HTTDPSFLGRY	SARS-CoV-2	orf1ab polyprotein [Severe acute respiratory syndrome coronavirus 2]
na_HTTDPSFLGRY		CASKREFVDTQYF			TRBV28	TRBJ2-3	HomoSapiens	na	MHCI	HTTDPSFLGRY	SARS-CoV-2	orf1ab polyprotein [Severe acute respiratory syndrome coronavirus 2]
na_HTTDPSFLGRY		CASRTGGSRNQPQHF			TRBV21-1	TRBJ1-5	HomoSapiens	na	MHCI	HTTDPSFLGRY	SARS-CoV-2	orf1ab polyprotein [Severe acute respiratory syndrome coronavirus 2]
na_HTTDPSFLGRY		CASHRDSTYEQYF			TRBV6-5	TRBJ2-7	HomoSapiens	na	MHCI	HTTDPSFLGRY	SARS-CoV-2	orf1ab polyprotein [Severe acute respiratory syndrome coronavirus 2]
na_HTTDPSFLGRY		CASSSGEEGARETQYF			TRBV13	TRBJ2-5	HomoSapiens	na	MHCI	HTTDPSFLGRY	SARS-CoV-2	orf1ab polyprotein [Severe acute respiratory syndrome coronavirus 2]
na_HTTDPSFLGRY		CASSQGDDSTYEQYF			TRBV14	TRBJ2-7	HomoSapiens	na	MHCI	HTTDPSFLGRY	SARS-CoV-2	orf1ab polyprotein [Severe acute respiratory syndrome coronavirus 2]
na_HTTDPSFLGRY		CASSSQGFGEKLFF			TRBV6-5	TRBJ1-4	HomoSapiens	na	MHCI	HTTDPSFLGRY	SARS-CoV-2	orf1ab polyprotein [Severe acute respiratory syndrome coronavirus 2]
na_HTTDPSFLGRY		CASSQDYRGDGIYNEQFF			TRBV4-3	TRBJ2-1	HomoSapiens	na	MHCI	HTTDPSFLGRY	SARS-CoV-2	orf1ab polyprotein [Severe acute respiratory syndrome coronavirus 2]
na_HTTDPSFLGRY		CASSFPSGSDSSYNEQFF			TRBV28	TRBJ2-1	HomoSapiens	na	MHCI	HTTDPSFLGRY	SARS-CoV-2	orf1ab polyprotein [Severe acute respiratory syndrome coronavirus 2]
na_HTTDPSFLGRY		CASGDRDGYEQYF			TRBV27	TRBJ2-7	HomoSapiens	na	MHCI	HTTDPSFLGRY	SARS-CoV-2	orf1ab polyprotein [Severe acute respiratory syndrome coronavirus 2]
na_HTTDPSFLGRY		CASSFRGPLDEQYF			TRBV27	TRBJ2-7	HomoSapiens	na	MHCI	HTTDPSFLGRY	SARS-CoV-2	orf1ab polyprotein [Severe acute respiratory syndrome coronavirus 2]
na_HTTDPSFLGRY		CASSFPTTDSSYNEQFF			TRBV28	TRBJ2-1	HomoSapiens	na	MHCI	HTTDPSFLGRY	SARS-CoV-2	orf1ab polyprotein [Severe acute respiratory syndrome coronavirus 2]
na_HTTDPSFLGRY		CASLPGGGDTQYF			TRBV13	TRBJ2-3	HomoSapiens	na	MHCI	HTTDPSFLGRY	SARS-CoV-2	orf1ab polyprotein [Severe acute respiratory syndrome coronavirus 2]
na_HTTDPSFLGRY		CASSGNTGELFF			TRBV27	TRBJ2-2	HomoSapiens	na	MHCI	HTTDPSFLGRY	SARS-CoV-2	orf1ab polyprotein [Severe acute respiratory syndrome coronavirus 2]
na_HTTDPSFLGRY		CASSYYPGTGGWDEQFF			TRBV27	TRBJ2-1	HomoSapiens	na	MHCI	HTTDPSFLGRY	SARS-CoV-2	orf1ab polyprotein [Severe acute respiratory syndrome coronavirus 2]
na_HTTDPSFLGRY		CASTRGGVETQYF			TRBV6-5	TRBJ2-5	HomoSapiens	na	MHCI	HTTDPSFLGRY	SARS-CoV-2	orf1ab polyprotein [Severe acute respiratory syndrome coronavirus 2]
na_HTTDPSFLGRY		CASSVAESFSYNSPLHF			TRBV9	TRBJ1-6	HomoSapiens	na	MHCI	HTTDPSFLGRY	SARS-CoV-2	orf1ab polyprotein [Severe acute respiratory syndrome coronavirus 2]
na_HTTDPSFLGRY		CASSARDSTDTQYF			TRBV27	TRBJ2-3	HomoSapiens	na	MHCI	HTTDPSFLGRY	SARS-CoV-2	orf1ab polyprotein [Severe acute respiratory syndrome coronavirus 2]
na_HTTDPSFLGRY		CASGQENTGELFF			TRBV10-2	TRBJ2-2	HomoSapiens	na	MHCI	HTTDPSFLGRY	SARS-CoV-2	orf1ab polyprotein [Severe acute respiratory syndrome coronavirus 2]
na_HTTDPSFLGRY		CASSFDTDSLSGANVLTF			TRBV28	TRBJ2-6	HomoSapiens	na	MHCI	HTTDPSFLGRY	SARS-CoV-2	orf1ab polyprotein [Severe acute respiratory syndrome coronavirus 2]
na_HTTDPSFLGRY		CASSLSHSLYGELFF			TRBV27	TRBJ2-2	HomoSapiens	na	MHCI	HTTDPSFLGRY	SARS-CoV-2	orf1ab polyprotein [Severe acute respiratory syndrome coronavirus 2]
na_HTTDPSFLGRY		CASRLGQPQHF			TRBV28	TRBJ1-5	HomoSapiens	na	MHCI	HTTDPSFLGRY	SARS-CoV-2	orf1ab polyprotein [Severe acute respiratory syndrome coronavirus 2]
na_HTTDPSFLGRY		CATGTDVFKTLHF			TRBV28	TRBJ1-6	HomoSapiens	na	MHCI	HTTDPSFLGRY	SARS-CoV-2	orf1ab polyprotein [Severe acute respiratory syndrome coronavirus 2]
na_HTTDPSFLGRY		CSAEVRDPYEQYF			TRBV29-1	TRBJ2-7	HomoSapiens	na	MHCI	HTTDPSFLGRY	SARS-CoV-2	orf1ab polyprotein [Severe acute respiratory syndrome coronavirus 2]
na_HTTDPSFLGRY		CASSSLPANEQYF			TRBV7-9	TRBJ2-7	HomoSapiens	na	MHCI	HTTDPSFLGRY	SARS-CoV-2	orf1ab polyprotein [Severe acute respiratory syndrome coronavirus 2]
na_HTTDPSFLGRY		CASSPYSPPYEQYF			TRBV27	TRBJ2-7	HomoSapiens	na	MHCI	HTTDPSFLGRY	SARS-CoV-2	orf1ab polyprotein [Severe acute respiratory syndrome coronavirus 2]
na_HTTDPSFLGRY		CASSLEISGDQETQYF			TRBV7-2	TRBJ2-5	HomoSapiens	na	MHCI	HTTDPSFLGRY	SARS-CoV-2	orf1ab polyprotein [Severe acute respiratory syndrome coronavirus 2]
na_HTTDPSFLGRY		CASSHWESMTEAFF			TRBV19	TRBJ1-1	HomoSapiens	na	MHCI	HTTDPSFLGRY	SARS-CoV-2	orf1ab polyprotein [Severe acute respiratory syndrome coronavirus 2]
na_HTTDPSFLGRY		CAWPPSGTNTGELFF			TRBV30	TRBJ2-2	HomoSapiens	na	MHCI	HTTDPSFLGRY	SARS-CoV-2	orf1ab polyprotein [Severe acute respiratory syndrome coronavirus 2]
na_HTTDPSFLGRY		CASSPRAPYEQYF			TRBV27	TRBJ2-7	HomoSapiens	na	MHCI	HTTDPSFLGRY	SARS-CoV-2	orf1ab polyprotein [Severe acute respiratory syndrome coronavirus 2]
na_HTTDPSFLGRY		CASSSREAGDEQFF			TRBV27	TRBJ2-1	HomoSapiens	na	MHCI	HTTDPSFLGRY	SARS-CoV-2	orf1ab polyprotein [Severe acute respiratory syndrome coronavirus 2]
na_HTTDPSFLGRY		CASSPSDSYNEQFF			TRBV27	TRBJ2-1	HomoSapiens	na	MHCI	HTTDPSFLGRY	SARS-CoV-2	orf1ab polyprotein [Severe acute respiratory syndrome coronavirus 2]
na_HTTDPSFLGRY		CASSPRWAGDEQFF			TRBV27	TRBJ2-1	HomoSapiens	na	MHCI	HTTDPSFLGRY	SARS-CoV-2	orf1ab polyprotein [Severe acute respiratory syndrome coronavirus 2]
na_HTTDPSFLGRY		CASSFDSPWDEQYF			TRBV27	TRBJ2-7	HomoSapiens	na	MHCI	HTTDPSFLGRY	SARS-CoV-2	orf1ab polyprotein [Severe acute respiratory syndrome coronavirus 2]
na_HTTDPSFLGRY		CASASRGLADTQYF			TRBV27	TRBJ2-3	HomoSapiens	na	MHCI	HTTDPSFLGRY	SARS-CoV-2	orf1ab polyprotein [Severe acute respiratory syndrome coronavirus 2]
na_HTTDPSFLGRY		CASSERSGFNEQYF			TRBV27	TRBJ2-7	HomoSapiens	na	MHCI	HTTDPSFLGRY	SARS-CoV-2	orf1ab polyprotein [Severe acute respiratory syndrome coronavirus 2]
na_HTTDPSFLGRY		CASSPSNPYQPQHF			TRBV27	TRBJ1-5	HomoSapiens	na	MHCI	HTTDPSFLGRY	SARS-CoV-2	orf1ab polyprotein [Severe acute respiratory syndrome coronavirus 2]
na_HTTDPSFLGRY		CASSVVRDRAIGSNQPQHF			TRBV9	TRBJ1-5	HomoSapiens	na	MHCI	HTTDPSFLGRY	SARS-CoV-2	orf1ab polyprotein [Severe acute respiratory syndrome coronavirus 2]
na_HTTDPSFLGRY		CASSQGVLANQETQYF			TRBV27	TRBJ2-5	HomoSapiens	na	MHCI	HTTDPSFLGRY	SARS-CoV-2	orf1ab polyprotein [Severe acute respiratory syndrome coronavirus 2]
na_HTTDPSFLGRY		CASSFTSGSYEQYF			TRBV28	TRBJ2-7	HomoSapiens	na	MHCI	HTTDPSFLGRY	SARS-CoV-2	orf1ab polyprotein [Severe acute respiratory syndrome coronavirus 2]
na_HTTDPSFLGRY		CASSLRDGVTDTQYF			TRBV27	TRBJ2-3	HomoSapiens	na	MHCI	HTTDPSFLGRY	SARS-CoV-2	orf1ab polyprotein [Severe acute respiratory syndrome coronavirus 2]
na_HTTDPSFLGRY		CASSSDPTAYEQYF			TRBV27	TRBJ2-7	HomoSapiens	na	MHCI	HTTDPSFLGRY	SARS-CoV-2	orf1ab polyprotein [Severe acute respiratory syndrome coronavirus 2]
na_HTTDPSFLGRY		CASSLEGLAVNTGELFF			TRBV27	TRBJ2-2	HomoSapiens	na	MHCI	HTTDPSFLGRY	SARS-CoV-2	orf1ab polyprotein [Severe acute respiratory syndrome coronavirus 2]
na_HTTDPSFLGRY		CASSFPTRQNSYNEQFF			TRBV28	TRBJ2-1	HomoSapiens	na	MHCI	HTTDPSFLGRY	SARS-CoV-2	orf1ab polyprotein [Severe acute respiratory syndrome coronavirus 2]
na_HTTDPSFLGRY		CASSPRWAGETQYF			TRBV27	TRBJ2-5	HomoSapiens	na	MHCI	HTTDPSFLGRY	SARS-CoV-2	orf1ab polyprotein [Severe acute respiratory syndrome coronavirus 2]
na_HTTDPSFLGRY		CASSYGGTRELFF			TRBV28	TRBJ2-2	HomoSapiens	na	MHCI	HTTDPSFLGRY	SARS-CoV-2	orf1ab polyprotein [Severe acute respiratory syndrome coronavirus 2]
na_HTTDPSFLGRY		CASSINMDPFEQYF			TRBV19	TRBJ2-7	HomoSapiens	na	MHCI	HTTDPSFLGRY	SARS-CoV-2	orf1ab polyprotein [Severe acute respiratory syndrome coronavirus 2]
na_HTTDPSFLGRY		CASSTRGVTDEQYF			TRBV27	TRBJ2-7	HomoSapiens	na	MHCI	HTTDPSFLGRY	SARS-CoV-2	orf1ab polyprotein [Severe acute respiratory syndrome coronavirus 2]
na_HTTDPSFLGRY		CASSPLPVSEQYF			TRBV6-5	TRBJ2-7	HomoSapiens	na	MHCI	HTTDPSFLGRY	SARS-CoV-2	orf1ab polyprotein [Severe acute respiratory syndrome coronavirus 2]
na_HTTDPSFLGRY		CASTPSGGPLGEQFF			TRBV27	TRBJ2-1	HomoSapiens	na	MHCI	HTTDPSFLGRY	SARS-CoV-2	orf1ab polyprotein [Severe acute respiratory syndrome coronavirus 2]
na_HTTDPSFLGRY		CASSSRGFRETQYF			TRBV27	TRBJ2-5	HomoSapiens	na	MHCI	HTTDPSFLGRY	SARS-CoV-2	orf1ab polyprotein [Severe acute respiratory syndrome coronavirus 2]
na_HTTDPSFLGRY		CASSFETGAYEQYF			TRBV28	TRBJ2-7	HomoSapiens	na	MHCI	HTTDPSFLGRY	SARS-CoV-2	orf1ab polyprotein [Severe acute respiratory syndrome coronavirus 2]
na_HTTDPSFLGRY		CASSLQGSGANVLTF			TRBV7-6	TRBJ2-6	HomoSapiens	na	MHCI	HTTDPSFLGRY	SARS-CoV-2	orf1ab polyprotein [Severe acute respiratory syndrome coronavirus 2]
na_HTTDPSFLGRY		CASSFQQGPYEQYF			TRBV28	TRBJ2-7	HomoSapiens	na	MHCI	HTTDPSFLGRY	SARS-CoV-2	orf1ab polyprotein [Severe acute respiratory syndrome coronavirus 2]
na_HTTDPSFLGRY		CASSLDQDRVFTGELFF			TRBV11-3	TRBJ2-2	HomoSapiens	na	MHCI	HTTDPSFLGRY	SARS-CoV-2	orf1ab polyprotein [Severe acute respiratory syndrome coronavirus 2]
na_HTTDPSFLGRY		CAWPSEGQANYGYTF			TRBV30	TRBJ1-2	HomoSapiens	na	MHCI	HTTDPSFLGRY	SARS-CoV-2	orf1ab polyprotein [Severe acute respiratory syndrome coronavirus 2]
na_HTTDPSFLGRY		CASSLDGQSSYNSPLHF			TRBV27	TRBJ1-6	HomoSapiens	na	MHCI	HTTDPSFLGRY	SARS-CoV-2	orf1ab polyprotein [Severe acute respiratory syndrome coronavirus 2]
na_HTTDPSFLGRY		CASSLFPGETQYF			TRBV27	TRBJ2-5	HomoSapiens	na	MHCI	HTTDPSFLGRY	SARS-CoV-2	orf1ab polyprotein [Severe acute respiratory syndrome coronavirus 2]
na_HTTDPSFLGRY		CASSQGGNYPDTQYF			TRBV27	TRBJ2-3	HomoSapiens	na	MHCI	HTTDPSFLGRY	SARS-CoV-2	orf1ab polyprotein [Severe acute respiratory syndrome coronavirus 2]
na_HTTDPSFLGRY		CASSLTSGGAVYNEQFF			TRBV13	TRBJ2-1	HomoSapiens	na	MHCI	HTTDPSFLGRY	SARS-CoV-2	orf1ab polyprotein [Severe acute respiratory syndrome coronavirus 2]
na_HTTDPSFLGRY		CASSLSAPLETQYF			TRBV27	TRBJ2-5	HomoSapiens	na	MHCI	HTTDPSFLGRY	SARS-CoV-2	orf1ab polyprotein [Severe acute respiratory syndrome coronavirus 2]
na_HTTDPSFLGRY		CASSLLTGELFF			TRBV27	TRBJ2-2	HomoSapiens	na	MHCI	HTTDPSFLGRY	SARS-CoV-2	orf1ab polyprotein [Severe acute respiratory syndrome coronavirus 2]
na_HTTDPSFLGRY		CASSNRAGIDEQYF			TRBV27	TRBJ2-7	HomoSapiens	na	MHCI	HTTDPSFLGRY	SARS-CoV-2	orf1ab polyprotein [Severe acute respiratory syndrome coronavirus 2]
na_HTTDPSFLGRY		CASSIDSDYQPQHF			TRBV27	TRBJ1-5	HomoSapiens	na	MHCI	HTTDPSFLGRY	SARS-CoV-2	orf1ab polyprotein [Severe acute respiratory syndrome coronavirus 2]
na_HTTDPSFLGRY		CASSARGGPDTQYF			TRBV27	TRBJ2-3	HomoSapiens	na	MHCI	HTTDPSFLGRY	SARS-CoV-2	orf1ab polyprotein [Severe acute respiratory syndrome coronavirus 2]
na_HTTDPSFLGRY		CASSQDAGHPYNEQFF			TRBV4-2	TRBJ2-1	HomoSapiens	na	MHCI	HTTDPSFLGRY	SARS-CoV-2	orf1ab polyprotein [Severe acute respiratory syndrome coronavirus 2]
na_HTTDPSFLGRY		CASSPRGPVDEQYF			TRBV27	TRBJ2-7	HomoSapiens	na	MHCI	HTTDPSFLGRY	SARS-CoV-2	orf1ab polyprotein [Severe acute respiratory syndrome coronavirus 2]
na_HTTDPSFLGRY		CASSFEWVDEQYF			TRBV5-6	TRBJ2-7	HomoSapiens	na	MHCI	HTTDPSFLGRY	SARS-CoV-2	orf1ab polyprotein [Severe acute respiratory syndrome coronavirus 2]
na_HTTDPSFLGRY		CASANRGGTDTQYF			TRBV27	TRBJ2-3	HomoSapiens	na	MHCI	HTTDPSFLGRY	SARS-CoV-2	orf1ab polyprotein [Severe acute respiratory syndrome coronavirus 2]
na_HTTDPSFLGRY		CASSPSGRSYEQYF			TRBV7-6	TRBJ2-7	HomoSapiens	na	MHCI	HTTDPSFLGRY	SARS-CoV-2	orf1ab polyprotein [Severe acute respiratory syndrome coronavirus 2]
na_HTTDPSFLGRY		CASSPRGYDEQFF			TRBV27	TRBJ2-1	HomoSapiens	na	MHCI	HTTDPSFLGRY	SARS-CoV-2	orf1ab polyprotein [Severe acute respiratory syndrome coronavirus 2]
na_HTTDPSFLGRY		CASSPTGGLQETQYF			TRBV27	TRBJ2-5	HomoSapiens	na	MHCI	HTTDPSFLGRY	SARS-CoV-2	orf1ab polyprotein [Severe acute respiratory syndrome coronavirus 2]
na_HTTDPSFLGRY		CASTLQGAGETQYF			TRBV28	TRBJ2-5	HomoSapiens	na	MHCI	HTTDPSFLGRY	SARS-CoV-2	orf1ab polyprotein [Severe acute respiratory syndrome coronavirus 2]
na_HTTDPSFLGRY		CASSLDGTYEQYF			TRBV27	TRBJ2-7	HomoSapiens	na	MHCI	HTTDPSFLGRY	SARS-CoV-2	orf1ab polyprotein [Severe acute respiratory syndrome coronavirus 2]
na_HTTDPSFLGRY		CASSLASDDYGYTF			TRBV7-9	TRBJ1-2	HomoSapiens	na	MHCI	HTTDPSFLGRY	SARS-CoV-2	orf1ab polyprotein [Severe acute respiratory syndrome coronavirus 2]
na_HTTDPSFLGRY		CASSADAGGVTDTQYF			TRBV11-2	TRBJ2-3	HomoSapiens	na	MHCI	HTTDPSFLGRY	SARS-CoV-2	orf1ab polyprotein [Severe acute respiratory syndrome coronavirus 2]
na_HTTDPSFLGRY		CASSLSPEIYGYTF			TRBV27	TRBJ1-2	HomoSapiens	na	MHCI	HTTDPSFLGRY	SARS-CoV-2	orf1ab polyprotein [Severe acute respiratory syndrome coronavirus 2]
na_HTTDPSFLGRY		CASSWTQGNNQPQHF			TRBV28	TRBJ1-5	HomoSapiens	na	MHCI	HTTDPSFLGRY	SARS-CoV-2	orf1ab polyprotein [Severe acute respiratory syndrome coronavirus 2]
na_HTTDPSFLGRY		CASGTSGPLDTQYF			TRBV27	TRBJ2-3	HomoSapiens	na	MHCI	HTTDPSFLGRY	SARS-CoV-2	orf1ab polyprotein [Severe acute respiratory syndrome coronavirus 2]
na_HTTDPSFLGRY		CASSDRDPTDTQYF			TRBV27	TRBJ2-3	HomoSapiens	na	MHCI	HTTDPSFLGRY	SARS-CoV-2	orf1ab polyprotein [Severe acute respiratory syndrome coronavirus 2]
na_HTTDPSFLGRY		CASSARDAGDEQYF			TRBV27	TRBJ2-7	HomoSapiens	na	MHCI	HTTDPSFLGRY	SARS-CoV-2	orf1ab polyprotein [Severe acute respiratory syndrome coronavirus 2]
na_HTTDPSFLGRY		CASSPRDTQETQYF			TRBV27	TRBJ2-5	HomoSapiens	na	MHCI	HTTDPSFLGRY	SARS-CoV-2	orf1ab polyprotein [Severe acute respiratory syndrome coronavirus 2]
na_HTTDPSFLGRY		CASSETGRRNQPQHF			TRBV10-1	TRBJ1-5	HomoSapiens	na	MHCI	HTTDPSFLGRY	SARS-CoV-2	orf1ab polyprotein [Severe acute respiratory syndrome coronavirus 2]
na_HTTDPSFLGRY		CASSPTDPRQGDEQFF			TRBV27	TRBJ2-1	HomoSapiens	na	MHCI	HTTDPSFLGRY	SARS-CoV-2	orf1ab polyprotein [Severe acute respiratory syndrome coronavirus 2]
na_HTTDPSFLGRY		CASSLQDPYYEQYF			TRBV27	TRBJ2-7	HomoSapiens	na	MHCI	HTTDPSFLGRY	SARS-CoV-2	orf1ab polyprotein [Severe acute respiratory syndrome coronavirus 2]
na_HTTDPSFLGRY		CASSLIDQGGYEQYF			TRBV5-6	TRBJ2-7	HomoSapiens	na	MHCI	HTTDPSFLGRY	SARS-CoV-2	orf1ab polyprotein [Severe acute respiratory syndrome coronavirus 2]
na_HTTDPSFLGRY		CASSPRDYNEQFF			TRBV27	TRBJ2-1	HomoSapiens	na	MHCI	HTTDPSFLGRY	SARS-CoV-2	orf1ab polyprotein [Severe acute respiratory syndrome coronavirus 2]
na_HTTDPSFLGRY		CATTDGYEQYF			TRBV27	TRBJ2-7	HomoSapiens	na	MHCI	HTTDPSFLGRY	SARS-CoV-2	orf1ab polyprotein [Severe acute respiratory syndrome coronavirus 2]
na_HTTDPSFLGRY		CASSLSSASDTQYF			TRBV27	TRBJ2-3	HomoSapiens	na	MHCI	HTTDPSFLGRY	SARS-CoV-2	orf1ab polyprotein [Severe acute respiratory syndrome coronavirus 2]
na_HTTDPSFLGRY		CASSLDTGELFF			TRBV27	TRBJ2-2	HomoSapiens	na	MHCI	HTTDPSFLGRY	SARS-CoV-2	orf1ab polyprotein [Severe acute respiratory syndrome coronavirus 2]
na_HTTDPSFLGRY		CASSLDPGLAYNEQFF			TRBV27	TRBJ2-1	HomoSapiens	na	MHCI	HTTDPSFLGRY	SARS-CoV-2	orf1ab polyprotein [Severe acute respiratory syndrome coronavirus 2]
na_HTTDPSFLGRY		CASSSGGDQPQHF			TRBV6-5	TRBJ1-5	HomoSapiens	na	MHCI	HTTDPSFLGRY	SARS-CoV-2	orf1ab polyprotein [Severe acute respiratory syndrome coronavirus 2]
na_HTTDPSFLGRY		CASSLGWENSPLHF			TRBV7-9	TRBJ1-6	HomoSapiens	na	MHCI	HTTDPSFLGRY	SARS-CoV-2	orf1ab polyprotein [Severe acute respiratory syndrome coronavirus 2]
na_HTTDPSFLGRY		CASSSRGNTGDEQFF			TRBV27	TRBJ2-1	HomoSapiens	na	MHCI	HTTDPSFLGRY	SARS-CoV-2	orf1ab polyprotein [Severe acute respiratory syndrome coronavirus 2]
na_HTTDPSFLGRY		CASSHPGTNYEQYF			TRBV27	TRBJ2-7	HomoSapiens	na	MHCI	HTTDPSFLGRY	SARS-CoV-2	orf1ab polyprotein [Severe acute respiratory syndrome coronavirus 2]
na_HTTDPSFLGRY		CASWTDRKPYEQYF			TRBV2	TRBJ2-7	HomoSapiens	na	MHCI	HTTDPSFLGRY	SARS-CoV-2	orf1ab polyprotein [Severe acute respiratory syndrome coronavirus 2]
na_HTTDPSFLGRY		CASIYGYISDTQYF			TRBV6-1	TRBJ2-3	HomoSapiens	na	MHCI	HTTDPSFLGRY	SARS-CoV-2	orf1ab polyprotein [Severe acute respiratory syndrome coronavirus 2]
na_HTTDPSFLGRY		CASSPGTGRNEQFF			TRBV2	TRBJ2-1	HomoSapiens	na	MHCI	HTTDPSFLGRY	SARS-CoV-2	orf1ab polyprotein [Severe acute respiratory syndrome coronavirus 2]
na_HTTDPSFLGRY		CASTSRGPADTQYF			TRBV27	TRBJ2-3	HomoSapiens	na	MHCI	HTTDPSFLGRY	SARS-CoV-2	orf1ab polyprotein [Severe acute respiratory syndrome coronavirus 2]
na_HTTDPSFLGRY		CANAAGSRADTQYF			TRBV2	TRBJ2-3	HomoSapiens	na	MHCI	HTTDPSFLGRY	SARS-CoV-2	orf1ab polyprotein [Severe acute respiratory syndrome coronavirus 2]
na_HTTDPSFLGRY		CASSPDGAGYEQYF			TRBV27	TRBJ2-7	HomoSapiens	na	MHCI	HTTDPSFLGRY	SARS-CoV-2	orf1ab polyprotein [Severe acute respiratory syndrome coronavirus 2]
na_HTTDPSFLGRY		CASIADRDNEQFF			TRBV27	TRBJ2-1	HomoSapiens	na	MHCI	HTTDPSFLGRY	SARS-CoV-2	orf1ab polyprotein [Severe acute respiratory syndrome coronavirus 2]
na_HTTDPSFLGRY		CASSTSSGVDTQYF			TRBV27	TRBJ2-3	HomoSapiens	na	MHCI	HTTDPSFLGRY	SARS-CoV-2	orf1ab polyprotein [Severe acute respiratory syndrome coronavirus 2]
na_HTTDPSFLGRY		CASHPGQEYEQYF			TRBV2	TRBJ2-7	HomoSapiens	na	MHCI	HTTDPSFLGRY	SARS-CoV-2	orf1ab polyprotein [Severe acute respiratory syndrome coronavirus 2]
na_HTTDPSFLGRY		CASSERGWGNEKLFF			TRBV2	TRBJ1-4	HomoSapiens	na	MHCI	HTTDPSFLGRY	SARS-CoV-2	orf1ab polyprotein [Severe acute respiratory syndrome coronavirus 2]
na_HTTDPSFLGRY		CASIGPTEYNEQFF			TRBV28	TRBJ2-1	HomoSapiens	na	MHCI	HTTDPSFLGRY	SARS-CoV-2	orf1ab polyprotein [Severe acute respiratory syndrome coronavirus 2]
na_HTTDPSFLGRY		CASTPDRDQPQHF			TRBV27	TRBJ1-5	HomoSapiens	na	MHCI	HTTDPSFLGRY	SARS-CoV-2	orf1ab polyprotein [Severe acute respiratory syndrome coronavirus 2]
na_HTTDPSFLGRY		CASSSEGWGVSYNEQFF			TRBV7-6	TRBJ2-1	HomoSapiens	na	MHCI	HTTDPSFLGRY	SARS-CoV-2	orf1ab polyprotein [Severe acute respiratory syndrome coronavirus 2]
na_HTTDPSFLGRY		CASSSRGVQETQYF			TRBV27	TRBJ2-5	HomoSapiens	na	MHCI	HTTDPSFLGRY	SARS-CoV-2	orf1ab polyprotein [Severe acute respiratory syndrome coronavirus 2]
na_HTTDPSFLGRY		CASWGDDSNQPQHF			TRBV2	TRBJ1-5	HomoSapiens	na	MHCI	HTTDPSFLGRY	SARS-CoV-2	orf1ab polyprotein [Severe acute respiratory syndrome coronavirus 2]
na_HTTDPSFLGRY		CASSLDAAYEQYF			TRBV6-5	TRBJ2-7	HomoSapiens	na	MHCI	HTTDPSFLGRY	SARS-CoV-2	orf1ab polyprotein [Severe acute respiratory syndrome coronavirus 2]
na_HTTDPSFLGRY		CASGDIYEQYF			TRBV27	TRBJ2-7	HomoSapiens	na	MHCI	HTTDPSFLGRY	SARS-CoV-2	orf1ab polyprotein [Severe acute respiratory syndrome coronavirus 2]
na_HTTDPSFLGRY		CASSDRGQPGETQYF			TRBV27	TRBJ2-5	HomoSapiens	na	MHCI	HTTDPSFLGRY	SARS-CoV-2	orf1ab polyprotein [Severe acute respiratory syndrome coronavirus 2]
na_HTTDPSFLGRY		CASSISRDSNEETQYF			TRBV28	TRBJ2-5	HomoSapiens	na	MHCI	HTTDPSFLGRY	SARS-CoV-2	orf1ab polyprotein [Severe acute respiratory syndrome coronavirus 2]
na_HTTDPSFLGRY		CASSADSGGSTDTQYF			TRBV13	TRBJ2-3	HomoSapiens	na	MHCI	HTTDPSFLGRY	SARS-CoV-2	orf1ab polyprotein [Severe acute respiratory syndrome coronavirus 2]
na_HTTDPSFLGRY		CASSLPLSGQGASGYGYTF			TRBV28	TRBJ1-2	HomoSapiens	na	MHCI	HTTDPSFLGRY	SARS-CoV-2	orf1ab polyprotein [Severe acute respiratory syndrome coronavirus 2]
na_HTTDPSFLGRY		CSVEGADRGYEQYF			TRBV29-1	TRBJ2-7	HomoSapiens	na	MHCI	HTTDPSFLGRY	SARS-CoV-2	orf1ab polyprotein [Severe acute respiratory syndrome coronavirus 2]
na_HTTDPSFLGRY		CASSPRGGTDNEQFF			TRBV27	TRBJ2-1	HomoSapiens	na	MHCI	HTTDPSFLGRY	SARS-CoV-2	orf1ab polyprotein [Severe acute respiratory syndrome coronavirus 2]
na_HTTDPSFLGRY		CASSLSGLAGNEQFF			TRBV27	TRBJ2-1	HomoSapiens	na	MHCI	HTTDPSFLGRY	SARS-CoV-2	orf1ab polyprotein [Severe acute respiratory syndrome coronavirus 2]
na_HTTDPSFLGRY		CASSLYPGETQYF			TRBV28	TRBJ2-5	HomoSapiens	na	MHCI	HTTDPSFLGRY	SARS-CoV-2	orf1ab polyprotein [Severe acute respiratory syndrome coronavirus 2]
na_HTTDPSFLGRY		CASSPEDTIYF			TRBV18	TRBJ1-3	HomoSapiens	na	MHCI	HTTDPSFLGRY	SARS-CoV-2	orf1ab polyprotein [Severe acute respiratory syndrome coronavirus 2]
na_HTTDPSFLGRY		CASSLLGGYEQYF			TRBV5-6	TRBJ2-7	HomoSapiens	na	MHCI	HTTDPSFLGRY	SARS-CoV-2	orf1ab polyprotein [Severe acute respiratory syndrome coronavirus 2]
na_HTTDPSFLGRY		CASSLGDPSEQYF			TRBV28	TRBJ2-7	HomoSapiens	na	MHCI	HTTDPSFLGRY	SARS-CoV-2	orf1ab polyprotein [Severe acute respiratory syndrome coronavirus 2]
na_HTTDPSFLGRY		CASSEQEIPTTNYEQYF			TRBV9	TRBJ2-7	HomoSapiens	na	MHCI	HTTDPSFLGRY	SARS-CoV-2	orf1ab polyprotein [Severe acute respiratory syndrome coronavirus 2]
na_HTTDPSFLGRY		CASSYPSSGNSYNEQFF			TRBV28	TRBJ2-1	HomoSapiens	na	MHCI	HTTDPSFLGRY	SARS-CoV-2	orf1ab polyprotein [Severe acute respiratory syndrome coronavirus 2]
na_HTTDPSFLGRY		CASGSPADGDNEQFF			TRBV27	TRBJ2-1	HomoSapiens	na	MHCI	HTTDPSFLGRY	SARS-CoV-2	orf1ab polyprotein [Severe acute respiratory syndrome coronavirus 2]
na_HTTDPSFLGRY		CAITTERTYEQYF			TRBV2	TRBJ2-7	HomoSapiens	na	MHCI	HTTDPSFLGRY	SARS-CoV-2	orf1ab polyprotein [Severe acute respiratory syndrome coronavirus 2]
na_HTTDPSFLGRY		CASSTRSPADTQYF			TRBV27	TRBJ2-3	HomoSapiens	na	MHCI	HTTDPSFLGRY	SARS-CoV-2	orf1ab polyprotein [Severe acute respiratory syndrome coronavirus 2]
na_HTTDPSFLGRY		CATSRDFGGISTDTQYF			TRBV15	TRBJ2-3	HomoSapiens	na	MHCI	HTTDPSFLGRY	SARS-CoV-2	orf1ab polyprotein [Severe acute respiratory syndrome coronavirus 2]
na_HTTDPSFLGRY		CASSNRDWYNEQFF			TRBV27	TRBJ2-1	HomoSapiens	na	MHCI	HTTDPSFLGRY	SARS-CoV-2	orf1ab polyprotein [Severe acute respiratory syndrome coronavirus 2]
na_HTTDPSFLGRY		CASWVDTTAEQYF			TRBV2	TRBJ2-7	HomoSapiens	na	MHCI	HTTDPSFLGRY	SARS-CoV-2	orf1ab polyprotein [Severe acute respiratory syndrome coronavirus 2]
na_HTTDPSFLGRY		CASNPRSGADTQYF			TRBV27	TRBJ2-3	HomoSapiens	na	MHCI	HTTDPSFLGRY	SARS-CoV-2	orf1ab polyprotein [Severe acute respiratory syndrome coronavirus 2]
na_HTTDPSFLGRY		CASSPRDPWDTQYF			TRBV27	TRBJ2-3	HomoSapiens	na	MHCI	HTTDPSFLGRY	SARS-CoV-2	orf1ab polyprotein [Severe acute respiratory syndrome coronavirus 2]
na_HTTDPSFLGRY		CASSPDQETQYF			TRBV9	TRBJ2-5	HomoSapiens	na	MHCI	HTTDPSFLGRY	SARS-CoV-2	orf1ab polyprotein [Severe acute respiratory syndrome coronavirus 2]
na_HTTDPSFLGRY		CAWSEQGPYEQYF			TRBV30	TRBJ2-7	HomoSapiens	na	MHCI	HTTDPSFLGRY	SARS-CoV-2	orf1ab polyprotein [Severe acute respiratory syndrome coronavirus 2]
na_HTTDPSFLGRY		CATSNRDSQETQYF			TRBV27	TRBJ2-5	HomoSapiens	na	MHCI	HTTDPSFLGRY	SARS-CoV-2	orf1ab polyprotein [Severe acute respiratory syndrome coronavirus 2]
na_HTTDPSFLGRY		CASTPDHSYNEQFF			TRBV27	TRBJ2-1	HomoSapiens	na	MHCI	HTTDPSFLGRY	SARS-CoV-2	orf1ab polyprotein [Severe acute respiratory syndrome coronavirus 2]
na_HTTDPSFLGRY		CASSYEGGIGTDTQYF			TRBV6-5	TRBJ2-3	HomoSapiens	na	MHCI	HTTDPSFLGRY	SARS-CoV-2	orf1ab polyprotein [Severe acute respiratory syndrome coronavirus 2]
na_HTTDPSFLGRY		CASSFGSANTDTQYF			TRBV27	TRBJ2-3	HomoSapiens	na	MHCI	HTTDPSFLGRY	SARS-CoV-2	orf1ab polyprotein [Severe acute respiratory syndrome coronavirus 2]
na_HTTDPSFLGRY		CASSYFRVSSYNEQFF			TRBV27	TRBJ2-1	HomoSapiens	na	MHCI	HTTDPSFLGRY	SARS-CoV-2	orf1ab polyprotein [Severe acute respiratory syndrome coronavirus 2]
na_HTTDPSFLGRY		CASGTDHTEAFF			TRBV7-9	TRBJ1-1	HomoSapiens	na	MHCI	HTTDPSFLGRY	SARS-CoV-2	orf1ab polyprotein [Severe acute respiratory syndrome coronavirus 2]
na_HTTDPSFLGRY		CSVEPIREPYGYTF			TRBV29-1	TRBJ1-2	HomoSapiens	na	MHCI	HTTDPSFLGRY	SARS-CoV-2	orf1ab polyprotein [Severe acute respiratory syndrome coronavirus 2]
na_HTTDPSFLGRY		CASSDRDAKDTQYF			TRBV27	TRBJ2-3	HomoSapiens	na	MHCI	HTTDPSFLGRY	SARS-CoV-2	orf1ab polyprotein [Severe acute respiratory syndrome coronavirus 2]
na_HTTDPSFLGRY		CASSLSTSGDTDTQYF			TRBV27	TRBJ2-3	HomoSapiens	na	MHCI	HTTDPSFLGRY	SARS-CoV-2	orf1ab polyprotein [Severe acute respiratory syndrome coronavirus 2]
na_HTTDPSFLGRY		CASSANLGLAFYNEQFF			TRBV19	TRBJ2-1	HomoSapiens	na	MHCI	HTTDPSFLGRY	SARS-CoV-2	orf1ab polyprotein [Severe acute respiratory syndrome coronavirus 2]
na_HTTDPSFLGRY		CASSMRGPGDEQFF			TRBV27	TRBJ2-1	HomoSapiens	na	MHCI	HTTDPSFLGRY	SARS-CoV-2	orf1ab polyprotein [Severe acute respiratory syndrome coronavirus 2]
na_HTTDPSFLGRY		CASSLTQGLQETQYF			TRBV27	TRBJ2-5	HomoSapiens	na	MHCI	HTTDPSFLGRY	SARS-CoV-2	orf1ab polyprotein [Severe acute respiratory syndrome coronavirus 2]
na_HTTDPSFLGRY		CASGTRSGLDEQYF			TRBV27	TRBJ2-7	HomoSapiens	na	MHCI	HTTDPSFLGRY	SARS-CoV-2	orf1ab polyprotein [Severe acute respiratory syndrome coronavirus 2]
na_HTTDPSFLGRY		CATSTDTGGSTDTQYF			TRBV15	TRBJ2-3	HomoSapiens	na	MHCI	HTTDPSFLGRY	SARS-CoV-2	orf1ab polyprotein [Severe acute respiratory syndrome coronavirus 2]
na_HTTDPSFLGRY		CASSFIRAPYNEQFF			TRBV27	TRBJ2-1	HomoSapiens	na	MHCI	HTTDPSFLGRY	SARS-CoV-2	orf1ab polyprotein [Severe acute respiratory syndrome coronavirus 2]
na_HTTDPSFLGRY		CASSAGDSPLHF			TRBV2	TRBJ1-6	HomoSapiens	na	MHCI	HTTDPSFLGRY	SARS-CoV-2	orf1ab polyprotein [Severe acute respiratory syndrome coronavirus 2]
na_HTTDPSFLGRY		CASSSPGLAGEISTDTQYF			TRBV28	TRBJ2-3	HomoSapiens	na	MHCI	HTTDPSFLGRY	SARS-CoV-2	orf1ab polyprotein [Severe acute respiratory syndrome coronavirus 2]
na_HTTDPSFLGRY		CASSFQFSGGEETQYF			TRBV28	TRBJ2-5	HomoSapiens	na	MHCI	HTTDPSFLGRY	SARS-CoV-2	orf1ab polyprotein [Severe acute respiratory syndrome coronavirus 2]
na_HTTDPSFLGRY		CASSLSSGGDEQYF			TRBV27	TRBJ2-7	HomoSapiens	na	MHCI	HTTDPSFLGRY	SARS-CoV-2	orf1ab polyprotein [Severe acute respiratory syndrome coronavirus 2]
na_HTTDPSFLGRY		CASSNRDGGDEQFF			TRBV27	TRBJ2-1	HomoSapiens	na	MHCI	HTTDPSFLGRY	SARS-CoV-2	orf1ab polyprotein [Severe acute respiratory syndrome coronavirus 2]
na_HTTDPSFLGRY		CASSQRHSNEKLFF			TRBV27	TRBJ1-4	HomoSapiens	na	MHCI	HTTDPSFLGRY	SARS-CoV-2	orf1ab polyprotein [Severe acute respiratory syndrome coronavirus 2]
na_HTTDPSFLGRY		CASSLSQAWGETQYF			TRBV27	TRBJ2-5	HomoSapiens	na	MHCI	HTTDPSFLGRY	SARS-CoV-2	orf1ab polyprotein [Severe acute respiratory syndrome coronavirus 2]
na_HTTDPSFLGRY		CASTDRGQGRHEQYF			TRBV6-5	TRBJ2-7	HomoSapiens	na	MHCI	HTTDPSFLGRY	SARS-CoV-2	orf1ab polyprotein [Severe acute respiratory syndrome coronavirus 2]
na_HTTDPSFLGRY		CASSQVEFHSPLHF			TRBV28	TRBJ1-6	HomoSapiens	na	MHCI	HTTDPSFLGRY	SARS-CoV-2	orf1ab polyprotein [Severe acute respiratory syndrome coronavirus 2]
na_HTTDPSFLGRY		CASSPIRQKETQYF			TRBV7-3	TRBJ2-5	HomoSapiens	na	MHCI	HTTDPSFLGRY	SARS-CoV-2	orf1ab polyprotein [Severe acute respiratory syndrome coronavirus 2]
na_HTTDPSFLGRY		CATSRESGGTVDTQYF			TRBV15	TRBJ2-3	HomoSapiens	na	MHCI	HTTDPSFLGRY	SARS-CoV-2	orf1ab polyprotein [Severe acute respiratory syndrome coronavirus 2]
na_HTTDPSFLGRY		CASSSRDIFDEQYF			TRBV27	TRBJ2-7	HomoSapiens	na	MHCI	HTTDPSFLGRY	SARS-CoV-2	orf1ab polyprotein [Severe acute respiratory syndrome coronavirus 2]
na_HTTDPSFLGRY		CASSSRDTLTAQHF			TRBV27	TRBJ1-5	HomoSapiens	na	MHCI	HTTDPSFLGRY	SARS-CoV-2	orf1ab polyprotein [Severe acute respiratory syndrome coronavirus 2]
na_HTTDPSFLGRY		CASSQDQNTEAFF			TRBV28	TRBJ1-1	HomoSapiens	na	MHCI	HTTDPSFLGRY	SARS-CoV-2	orf1ab polyprotein [Severe acute respiratory syndrome coronavirus 2]
na_HTTDPSFLGRY		CASSYRDSGDTQYF			TRBV27	TRBJ2-3	HomoSapiens	na	MHCI	HTTDPSFLGRY	SARS-CoV-2	orf1ab polyprotein [Severe acute respiratory syndrome coronavirus 2]
na_HTTDPSFLGRY		CASSYTQGPLEQYF			TRBV28	TRBJ2-7	HomoSapiens	na	MHCI	HTTDPSFLGRY	SARS-CoV-2	orf1ab polyprotein [Severe acute respiratory syndrome coronavirus 2]
na_HTTDPSFLGRY		CASSQDMGHGYTF			TRBV14	TRBJ1-2	HomoSapiens	na	MHCI	HTTDPSFLGRY	SARS-CoV-2	orf1ab polyprotein [Severe acute respiratory syndrome coronavirus 2]
na_HTTDPSFLGRY		CASTNGETQYF			TRBV6-5	TRBJ2-5	HomoSapiens	na	MHCI	HTTDPSFLGRY	SARS-CoV-2	orf1ab polyprotein [Severe acute respiratory syndrome coronavirus 2]
na_HTTDPSFLGRY		CASSKNPKGETQYF			TRBV21-1	TRBJ2-5	HomoSapiens	na	MHCI	HTTDPSFLGRY	SARS-CoV-2	orf1ab polyprotein [Severe acute respiratory syndrome coronavirus 2]
na_HTTDPSFLGRY		CASSLAWLNTEAFF			TRBV5-6	TRBJ1-1	HomoSapiens	na	MHCI	HTTDPSFLGRY	SARS-CoV-2	orf1ab polyprotein [Severe acute respiratory syndrome coronavirus 2]
na_HTTDPSFLGRY		CASSFDGTYNEQFF			TRBV28	TRBJ2-1	HomoSapiens	na	MHCI	HTTDPSFLGRY	SARS-CoV-2	orf1ab polyprotein [Severe acute respiratory syndrome coronavirus 2]
na_HTTDPSFLGRY		CASRPLGTGELFF			TRBV28	TRBJ2-2	HomoSapiens	na	MHCI	HTTDPSFLGRY	SARS-CoV-2	orf1ab polyprotein [Severe acute respiratory syndrome coronavirus 2]
na_HTTDPSFLGRY		CASSGDLAPVPEQFF			TRBV9	TRBJ2-1	HomoSapiens	na	MHCI	HTTDPSFLGRY	SARS-CoV-2	orf1ab polyprotein [Severe acute respiratory syndrome coronavirus 2]
na_HTTDPSFLGRY		CASSPRTPTDTQYF			TRBV27	TRBJ2-3	HomoSapiens	na	MHCI	HTTDPSFLGRY	SARS-CoV-2	orf1ab polyprotein [Severe acute respiratory syndrome coronavirus 2]
na_HTTDPSFLGRY		CASSMPTVTSGNSYEQYF			TRBV19	TRBJ2-7	HomoSapiens	na	MHCI	HTTDPSFLGRY	SARS-CoV-2	orf1ab polyprotein [Severe acute respiratory syndrome coronavirus 2]
na_HTTDPSFLGRY		CATSSGTGGASDYEQYF			TRBV15	TRBJ2-7	HomoSapiens	na	MHCI	HTTDPSFLGRY	SARS-CoV-2	orf1ab polyprotein [Severe acute respiratory syndrome coronavirus 2]
na_HTTDPSFLGRY		CASSLVWQAVLTF			TRBV7-2	TRBJ2-6	HomoSapiens	na	MHCI	HTTDPSFLGRY	SARS-CoV-2	orf1ab polyprotein [Severe acute respiratory syndrome coronavirus 2]
na_HTTDPSFLGRY		CASSSTSADSYEQYF			TRBV13	TRBJ2-7	HomoSapiens	na	MHCI	HTTDPSFLGRY	SARS-CoV-2	orf1ab polyprotein [Severe acute respiratory syndrome coronavirus 2]
na_HTTDPSFLGRY		CASSYFGLQETQYF			TRBV6-5	TRBJ2-5	HomoSapiens	na	MHCI	HTTDPSFLGRY	SARS-CoV-2	orf1ab polyprotein [Severe acute respiratory syndrome coronavirus 2]
na_HTTDPSFLGRY		CASSLSAGTFYEQYF			TRBV27	TRBJ2-7	HomoSapiens	na	MHCI	HTTDPSFLGRY	SARS-CoV-2	orf1ab polyprotein [Severe acute respiratory syndrome coronavirus 2]
na_HTTDPSFLGRY		CASSLSGPQADTQYF			TRBV27	TRBJ2-3	HomoSapiens	na	MHCI	HTTDPSFLGRY	SARS-CoV-2	orf1ab polyprotein [Severe acute respiratory syndrome coronavirus 2]
na_HTTDPSFLGRY		CASSPRDLQETQYF			TRBV27	TRBJ2-5	HomoSapiens	na	MHCI	HTTDPSFLGRY	SARS-CoV-2	orf1ab polyprotein [Severe acute respiratory syndrome coronavirus 2]
na_HTTDPSFLGRY		CASTAPGTSGGAGELFF			TRBV27	TRBJ2-2	HomoSapiens	na	MHCI	HTTDPSFLGRY	SARS-CoV-2	orf1ab polyprotein [Severe acute respiratory syndrome coronavirus 2]
na_HTTDPSFLGRY		CASSSATGGPVDNEQFF			TRBV28	TRBJ2-1	HomoSapiens	na	MHCI	HTTDPSFLGRY	SARS-CoV-2	orf1ab polyprotein [Severe acute respiratory syndrome coronavirus 2]
na_HTTDPSFLGRY		CASSRASVTDTQYF			TRBV27	TRBJ2-3	HomoSapiens	na	MHCI	HTTDPSFLGRY	SARS-CoV-2	orf1ab polyprotein [Severe acute respiratory syndrome coronavirus 2]
na_HTTDPSFLGRY		CATSRDLGGTTDTQYF			TRBV15	TRBJ2-3	HomoSapiens	na	MHCI	HTTDPSFLGRY	SARS-CoV-2	orf1ab polyprotein [Severe acute respiratory syndrome coronavirus 2]
na_HTTDPSFLGRY		CASNSEWEMNTEAFF			TRBV7-9	TRBJ1-1	HomoSapiens	na	MHCI	HTTDPSFLGRY	SARS-CoV-2	orf1ab polyprotein [Severe acute respiratory syndrome coronavirus 2]
na_HTTDPSFLGRY		CASSQENTGELFF			TRBV28	TRBJ2-2	HomoSapiens	na	MHCI	HTTDPSFLGRY	SARS-CoV-2	orf1ab polyprotein [Severe acute respiratory syndrome coronavirus 2]
na_HTTDPSFLGRY		CASTYTPAGGVTDTQYF			TRBV5-6	TRBJ2-3	HomoSapiens	na	MHCI	HTTDPSFLGRY	SARS-CoV-2	orf1ab polyprotein [Severe acute respiratory syndrome coronavirus 2]
na_HTTDPSFLGRY		CASSLDGLSYEQYF			TRBV27	TRBJ2-7	HomoSapiens	na	MHCI	HTTDPSFLGRY	SARS-CoV-2	orf1ab polyprotein [Severe acute respiratory syndrome coronavirus 2]
na_HTTDPSFLGRY		CASAGSSGWDEQFF			TRBV27	TRBJ2-1	HomoSapiens	na	MHCI	HTTDPSFLGRY	SARS-CoV-2	orf1ab polyprotein [Severe acute respiratory syndrome coronavirus 2]
na_HTTDPSFLGRY		CASSWTQGINQPQHF			TRBV28	TRBJ1-5	HomoSapiens	na	MHCI	HTTDPSFLGRY	SARS-CoV-2	orf1ab polyprotein [Severe acute respiratory syndrome coronavirus 2]
na_HTTDPSFLGRY		CASSLTQMGHYEQYF			TRBV28	TRBJ2-7	HomoSapiens	na	MHCI	HTTDPSFLGRY	SARS-CoV-2	orf1ab polyprotein [Severe acute respiratory syndrome coronavirus 2]
na_HTTDPSFLGRY		CASSFTELRSEAFF			TRBV28	TRBJ1-1	HomoSapiens	na	MHCI	HTTDPSFLGRY	SARS-CoV-2	orf1ab polyprotein [Severe acute respiratory syndrome coronavirus 2]
na_HTTDPSFLGRY		CASSPAGGIVHEQFF			TRBV28	TRBJ2-1	HomoSapiens	na	MHCI	HTTDPSFLGRY	SARS-CoV-2	orf1ab polyprotein [Severe acute respiratory syndrome coronavirus 2]
na_HTTDPSFLGRY		CASSQTGGPQGEQYF			TRBV27	TRBJ2-7	HomoSapiens	na	MHCI	HTTDPSFLGRY	SARS-CoV-2	orf1ab polyprotein [Severe acute respiratory syndrome coronavirus 2]
na_HTTDPSFLGRY		CSVEERGDSYEQYF			TRBV29-1	TRBJ2-7	HomoSapiens	na	MHCI	HTTDPSFLGRY	SARS-CoV-2	orf1ab polyprotein [Severe acute respiratory syndrome coronavirus 2]
na_HTTDPSFLGRY		CASSLYLGFGETQYF			TRBV27	TRBJ2-5	HomoSapiens	na	MHCI	HTTDPSFLGRY	SARS-CoV-2	orf1ab polyprotein [Severe acute respiratory syndrome coronavirus 2]
na_HTTDPSFLGRY		CASSFTQGLDEQYF			TRBV28	TRBJ2-7	HomoSapiens	na	MHCI	HTTDPSFLGRY	SARS-CoV-2	orf1ab polyprotein [Severe acute respiratory syndrome coronavirus 2]
na_HTTDPSFLGRY		CATADRAVRDTQYF			TRBV27	TRBJ2-3	HomoSapiens	na	MHCI	HTTDPSFLGRY	SARS-CoV-2	orf1ab polyprotein [Severe acute respiratory syndrome coronavirus 2]
na_HTTDPSFLGRY		CASSPGDEGVNTGELFF			TRBV27	TRBJ2-2	HomoSapiens	na	MHCI	HTTDPSFLGRY	SARS-CoV-2	orf1ab polyprotein [Severe acute respiratory syndrome coronavirus 2]
na_HTTDPSFLGRY		CASSDLAADTQYF			TRBV5-6	TRBJ2-3	HomoSapiens	na	MHCI	HTTDPSFLGRY	SARS-CoV-2	orf1ab polyprotein [Severe acute respiratory syndrome coronavirus 2]
na_HTTDPSFLGRY		CASSQTSGRDNEQFF			TRBV27	TRBJ2-1	HomoSapiens	na	MHCI	HTTDPSFLGRY	SARS-CoV-2	orf1ab polyprotein [Severe acute respiratory syndrome coronavirus 2]
na_HTTDPSFLGRY		CASSSYWDRGTDTQYF			TRBV6-5	TRBJ2-3	HomoSapiens	na	MHCI	HTTDPSFLGRY	SARS-CoV-2	orf1ab polyprotein [Severe acute respiratory syndrome coronavirus 2]
na_HTTDPSFLGRY		CASSETSGWDEQFF			TRBV27	TRBJ2-1	HomoSapiens	na	MHCI	HTTDPSFLGRY	SARS-CoV-2	orf1ab polyprotein [Severe acute respiratory syndrome coronavirus 2]
na_HTTDPSFLGRY		CASSLGWSNQPQHF			TRBV28	TRBJ1-5	HomoSapiens	na	MHCI	HTTDPSFLGRY	SARS-CoV-2	orf1ab polyprotein [Severe acute respiratory syndrome coronavirus 2]
na_HTTDPSFLGRY		CASSRRDPLDEQYF			TRBV27	TRBJ2-7	HomoSapiens	na	MHCI	HTTDPSFLGRY	SARS-CoV-2	orf1ab polyprotein [Severe acute respiratory syndrome coronavirus 2]
na_HTTDPSFLGRY		CATRTGRNEQFF			TRBV28	TRBJ2-1	HomoSapiens	na	MHCI	HTTDPSFLGRY	SARS-CoV-2	orf1ab polyprotein [Severe acute respiratory syndrome coronavirus 2]
na_HTTDPSFLGRY		CASSPGPNEQFF			TRBV27	TRBJ2-1	HomoSapiens	na	MHCI	HTTDPSFLGRY	SARS-CoV-2	orf1ab polyprotein [Severe acute respiratory syndrome coronavirus 2]
na_HTTDPSFLGRY		CATSRDSGGLGDTQYF			TRBV15	TRBJ2-3	HomoSapiens	na	MHCI	HTTDPSFLGRY	SARS-CoV-2	orf1ab polyprotein [Severe acute respiratory syndrome coronavirus 2]
na_HTTDPSFLGRY		CASATRQHTDTQYF			TRBV27	TRBJ2-3	HomoSapiens	na	MHCI	HTTDPSFLGRY	SARS-CoV-2	orf1ab polyprotein [Severe acute respiratory syndrome coronavirus 2]
na_HTTDPSFLGRY		CASSSSTSADTQYF			TRBV27	TRBJ2-3	HomoSapiens	na	MHCI	HTTDPSFLGRY	SARS-CoV-2	orf1ab polyprotein [Severe acute respiratory syndrome coronavirus 2]
na_HTTDPSFLGRY		CASSHRSPQETQYF			TRBV27	TRBJ2-5	HomoSapiens	na	MHCI	HTTDPSFLGRY	SARS-CoV-2	orf1ab polyprotein [Severe acute respiratory syndrome coronavirus 2]
na_HTTDPSFLGRY		CASSISSDRGNEQFF			TRBV27	TRBJ2-1	HomoSapiens	na	MHCI	HTTDPSFLGRY	SARS-CoV-2	orf1ab polyprotein [Severe acute respiratory syndrome coronavirus 2]
na_HTTDPSFLGRY		CASSFPSSGTSYNEQFF			TRBV28	TRBJ2-1	HomoSapiens	na	MHCI	HTTDPSFLGRY	SARS-CoV-2	orf1ab polyprotein [Severe acute respiratory syndrome coronavirus 2]
na_HTTDPSFLGRY		CASSPGQINYGYTF			TRBV28	TRBJ1-2	HomoSapiens	na	MHCI	HTTDPSFLGRY	SARS-CoV-2	orf1ab polyprotein [Severe acute respiratory syndrome coronavirus 2]
na_HTTDPSFLGRY		CASGLRSGADTQYF			TRBV27	TRBJ2-3	HomoSapiens	na	MHCI	HTTDPSFLGRY	SARS-CoV-2	orf1ab polyprotein [Severe acute respiratory syndrome coronavirus 2]
na_HTTDPSFLGRY		CASTHRAGNEKLFF			TRBV27	TRBJ1-4	HomoSapiens	na	MHCI	HTTDPSFLGRY	SARS-CoV-2	orf1ab polyprotein [Severe acute respiratory syndrome coronavirus 2]
na_HTTDPSFLGRY		CASSAGDASGYTF			TRBV9	TRBJ1-2	HomoSapiens	na	MHCI	HTTDPSFLGRY	SARS-CoV-2	orf1ab polyprotein [Severe acute respiratory syndrome coronavirus 2]
na_HTTDPSFLGRY		CASSLSGPSTDTQYF			TRBV27	TRBJ2-3	HomoSapiens	na	MHCI	HTTDPSFLGRY	SARS-CoV-2	orf1ab polyprotein [Severe acute respiratory syndrome coronavirus 2]
na_HTTDPSFLGRY		CASTPGSQETQYF			TRBV6-5	TRBJ2-5	HomoSapiens	na	MHCI	HTTDPSFLGRY	SARS-CoV-2	orf1ab polyprotein [Severe acute respiratory syndrome coronavirus 2]
na_HTTDPSFLGRY		CALWTEWLLYNSPLHF			TRBV5-1	TRBJ1-6	HomoSapiens	na	MHCI	HTTDPSFLGRY	SARS-CoV-2	orf1ab polyprotein [Severe acute respiratory syndrome coronavirus 2]
na_HTTDPSFLGRY		CASSDRGPSTDTQYF			TRBV27	TRBJ2-3	HomoSapiens	na	MHCI	HTTDPSFLGRY	SARS-CoV-2	orf1ab polyprotein [Severe acute respiratory syndrome coronavirus 2]
na_HTTDPSFLGRY		CASTIDSSSYNEQFF			TRBV27	TRBJ2-1	HomoSapiens	na	MHCI	HTTDPSFLGRY	SARS-CoV-2	orf1ab polyprotein [Severe acute respiratory syndrome coronavirus 2]
na_HTTDPSFLGRY		CASSRYRPDEEDNEQFF			TRBV27	TRBJ2-1	HomoSapiens	na	MHCI	HTTDPSFLGRY	SARS-CoV-2	orf1ab polyprotein [Severe acute respiratory syndrome coronavirus 2]
na_HTTDPSFLGRY		CASSPRTHQETQYF			TRBV27	TRBJ2-5	HomoSapiens	na	MHCI	HTTDPSFLGRY	SARS-CoV-2	orf1ab polyprotein [Severe acute respiratory syndrome coronavirus 2]
na_HTTDPSFLGRY		CASSTGGPADTQYF			TRBV27	TRBJ2-3	HomoSapiens	na	MHCI	HTTDPSFLGRY	SARS-CoV-2	orf1ab polyprotein [Severe acute respiratory syndrome coronavirus 2]
na_HTTDPSFLGRY		CASSFTGPTSGDEQFF			TRBV27	TRBJ2-1	HomoSapiens	na	MHCI	HTTDPSFLGRY	SARS-CoV-2	orf1ab polyprotein [Severe acute respiratory syndrome coronavirus 2]
na_HTTDPSFLGRY		CASSDRGPNSPLHF			TRBV27	TRBJ1-6	HomoSapiens	na	MHCI	HTTDPSFLGRY	SARS-CoV-2	orf1ab polyprotein [Severe acute respiratory syndrome coronavirus 2]
na_HTTDPSFLGRY		CASSPDYYEQYF			TRBV28	TRBJ2-7	HomoSapiens	na	MHCI	HTTDPSFLGRY	SARS-CoV-2	orf1ab polyprotein [Severe acute respiratory syndrome coronavirus 2]
na_HTTDPSFLGRY		CASSLWENQPQHF			TRBV27	TRBJ1-5	HomoSapiens	na	MHCI	HTTDPSFLGRY	SARS-CoV-2	orf1ab polyprotein [Severe acute respiratory syndrome coronavirus 2]
na_HTTDPSFLGRY		CSVELQGLGYEQYF			TRBV29-1	TRBJ2-7	HomoSapiens	na	MHCI	HTTDPSFLGRY	SARS-CoV-2	orf1ab polyprotein [Severe acute respiratory syndrome coronavirus 2]
na_HTTDPSFLGRY		RASSPGDKLNTEAFF			TRBV7-3	TRBJ1-1	HomoSapiens	na	MHCI	HTTDPSFLGRY	SARS-CoV-2	orf1ab polyprotein [Severe acute respiratory syndrome coronavirus 2]
na_HTTDPSFLGRY		CASRDGFSNQPQHF			TRBV6-5	TRBJ1-5	HomoSapiens	na	MHCI	HTTDPSFLGRY	SARS-CoV-2	orf1ab polyprotein [Severe acute respiratory syndrome coronavirus 2]
na_HTTDPSFLGRY		CASSFGWETGDEQFF			TRBV27	TRBJ2-1	HomoSapiens	na	MHCI	HTTDPSFLGRY	SARS-CoV-2	orf1ab polyprotein [Severe acute respiratory syndrome coronavirus 2]
na_HTTDPSFLGRY		CASSTGHSEWPNSLEAFF			TRBV19	TRBJ1-1	HomoSapiens	na	MHCI	HTTDPSFLGRY	SARS-CoV-2	orf1ab polyprotein [Severe acute respiratory syndrome coronavirus 2]
na_HTTDPSFLGRY		CASSSLPTDTQYF			TRBV6-5	TRBJ2-3	HomoSapiens	na	MHCI	HTTDPSFLGRY	SARS-CoV-2	orf1ab polyprotein [Severe acute respiratory syndrome coronavirus 2]
na_HTTDPSFLGRY		CASKGGQGVRTDTQYF			TRBV27	TRBJ2-3	HomoSapiens	na	MHCI	HTTDPSFLGRY	SARS-CoV-2	orf1ab polyprotein [Severe acute respiratory syndrome coronavirus 2]
na_HTTDPSFLGRY		CASSFKSGVVEKLFF			TRBV28	TRBJ1-4	HomoSapiens	na	MHCI	HTTDPSFLGRY	SARS-CoV-2	orf1ab polyprotein [Severe acute respiratory syndrome coronavirus 2]
na_HTTDPSFLGRY		CASSLTHPSGETQYF			TRBV27	TRBJ2-5	HomoSapiens	na	MHCI	HTTDPSFLGRY	SARS-CoV-2	orf1ab polyprotein [Severe acute respiratory syndrome coronavirus 2]
na_HTTDPSFLGRY		CASGDWVSTGELFF			TRBV7-9	TRBJ2-2	HomoSapiens	na	MHCI	HTTDPSFLGRY	SARS-CoV-2	orf1ab polyprotein [Severe acute respiratory syndrome coronavirus 2]
na_HTTDPSFLGRY		CASAAPGLAVEGLFF			TRBV27	TRBJ2-1	HomoSapiens	na	MHCI	HTTDPSFLGRY	SARS-CoV-2	orf1ab polyprotein [Severe acute respiratory syndrome coronavirus 2]
na_HTTDPSFLGRY		CASGDRGPADTQYF			TRBV27	TRBJ2-3	HomoSapiens	na	MHCI	HTTDPSFLGRY	SARS-CoV-2	orf1ab polyprotein [Severe acute respiratory syndrome coronavirus 2]
na_HTTDPSFLGRY		CASSLQGAGQPQHF			TRBV27	TRBJ1-5	HomoSapiens	na	MHCI	HTTDPSFLGRY	SARS-CoV-2	orf1ab polyprotein [Severe acute respiratory syndrome coronavirus 2]
na_HTTDPSFLGRY		CASSSSDPTYNEQFF			TRBV27	TRBJ2-1	HomoSapiens	na	MHCI	HTTDPSFLGRY	SARS-CoV-2	orf1ab polyprotein [Severe acute respiratory syndrome coronavirus 2]
na_HTTDPSFLGRY		CASSWDSHYEQYF			TRBV28	TRBJ2-7	HomoSapiens	na	MHCI	HTTDPSFLGRY	SARS-CoV-2	orf1ab polyprotein [Severe acute respiratory syndrome coronavirus 2]
na_HTTDPSFLGRY		CASSLTHPHIDEQYF			TRBV27	TRBJ2-7	HomoSapiens	na	MHCI	HTTDPSFLGRY	SARS-CoV-2	orf1ab polyprotein [Severe acute respiratory syndrome coronavirus 2]
na_HTTDPSFLGRY		CATSRDQAGGGNEQFF			TRBV15	TRBJ2-1	HomoSapiens	na	MHCI	HTTDPSFLGRY	SARS-CoV-2	orf1ab polyprotein [Severe acute respiratory syndrome coronavirus 2]
na_HTTDPSFLGRY		CASSWSGGSTGELFF			TRBV27	TRBJ2-2	HomoSapiens	na	MHCI	HTTDPSFLGRY	SARS-CoV-2	orf1ab polyprotein [Severe acute respiratory syndrome coronavirus 2]
na_HTTDPSFLGRY		CASRVAGETQFF			TRBV13	TRBJ2-1	HomoSapiens	na	MHCI	HTTDPSFLGRY	SARS-CoV-2	orf1ab polyprotein [Severe acute respiratory syndrome coronavirus 2]
na_HTTDPSFLGRY		CASSERQGGEKLFF			TRBV27	TRBJ1-4	HomoSapiens	na	MHCI	HTTDPSFLGRY	SARS-CoV-2	orf1ab polyprotein [Severe acute respiratory syndrome coronavirus 2]
na_HTTDPSFLGRY		CASSSDPGQVPYEQYF			TRBV27	TRBJ2-7	HomoSapiens	na	MHCI	HTTDPSFLGRY	SARS-CoV-2	orf1ab polyprotein [Severe acute respiratory syndrome coronavirus 2]
na_HTTDPSFLGRY		CASSDTAGGSTDTQYF			TRBV2	TRBJ2-3	HomoSapiens	na	MHCI	HTTDPSFLGRY	SARS-CoV-2	orf1ab polyprotein [Severe acute respiratory syndrome coronavirus 2]
na_HTTDPSFLGRY		CATSRFRGGQETQYF			TRBV15	TRBJ2-5	HomoSapiens	na	MHCI	HTTDPSFLGRY	SARS-CoV-2	orf1ab polyprotein [Severe acute respiratory syndrome coronavirus 2]
na_HTTDPSFLGRY		CASSLLGDSPYSNQPQHF			TRBV28	TRBJ1-5	HomoSapiens	na	MHCI	HTTDPSFLGRY	SARS-CoV-2	orf1ab polyprotein [Severe acute respiratory syndrome coronavirus 2]
na_HTTDPSFLGRY		CASSRIAGDLEDTQYF			TRBV28	TRBJ2-3	HomoSapiens	na	MHCI	HTTDPSFLGRY	SARS-CoV-2	orf1ab polyprotein [Severe acute respiratory syndrome coronavirus 2]
na_HTTDPSFLGRY		CASSSNLIWDLAYNEQFF			TRBV7-2	TRBJ2-1	HomoSapiens	na	MHCI	HTTDPSFLGRY	SARS-CoV-2	orf1ab polyprotein [Severe acute respiratory syndrome coronavirus 2]
na_HTTDPSFLGRY		CASSPRDSDPYNEQFF			TRBV27	TRBJ2-1	HomoSapiens	na	MHCI	HTTDPSFLGRY	SARS-CoV-2	orf1ab polyprotein [Severe acute respiratory syndrome coronavirus 2]
na_HTTDPSFLGRY		CASSLSAAGAGETQYF			TRBV27	TRBJ2-5	HomoSapiens	na	MHCI	HTTDPSFLGRY	SARS-CoV-2	orf1ab polyprotein [Severe acute respiratory syndrome coronavirus 2]
na_HTTDPSFLGRY		CASSWTEGGNQPQHF			TRBV28	TRBJ1-5	HomoSapiens	na	MHCI	HTTDPSFLGRY	SARS-CoV-2	orf1ab polyprotein [Severe acute respiratory syndrome coronavirus 2]
na_HTTDPSFLGRY		CASSHSGTDNYEQYF			TRBV13	TRBJ2-7	HomoSapiens	na	MHCI	HTTDPSFLGRY	SARS-CoV-2	orf1ab polyprotein [Severe acute respiratory syndrome coronavirus 2]
na_HTTDPSFLGRY		CASSLRYGGNEAFF			TRBV27	TRBJ1-1	HomoSapiens	na	MHCI	HTTDPSFLGRY	SARS-CoV-2	orf1ab polyprotein [Severe acute respiratory syndrome coronavirus 2]
na_HTTDPSFLGRY		CASSSDSSNQPQHF			TRBV28	TRBJ1-5	HomoSapiens	na	MHCI	HTTDPSFLGRY	SARS-CoV-2	orf1ab polyprotein [Severe acute respiratory syndrome coronavirus 2]
na_HTTDPSFLGRY		CASTSQGFTNEKLFF			TRBV6-5	TRBJ1-4	HomoSapiens	na	MHCI	HTTDPSFLGRY	SARS-CoV-2	orf1ab polyprotein [Severe acute respiratory syndrome coronavirus 2]
na_HTTDPSFLGRY		CASSQVLETQYF			TRBV7-9	TRBJ2-5	HomoSapiens	na	MHCI	HTTDPSFLGRY	SARS-CoV-2	orf1ab polyprotein [Severe acute respiratory syndrome coronavirus 2]
na_HTTDPSFLGRY		CALPTGRNYGYTF			TRBV30	TRBJ1-2	HomoSapiens	na	MHCI	HTTDPSFLGRY	SARS-CoV-2	orf1ab polyprotein [Severe acute respiratory syndrome coronavirus 2]
na_HTTDPSFLGRY		CATSRDSYSSTDTQYF			TRBV15	TRBJ2-3	HomoSapiens	na	MHCI	HTTDPSFLGRY	SARS-CoV-2	orf1ab polyprotein [Severe acute respiratory syndrome coronavirus 2]
na_HTTDPSFLGRY		CASSFPAETSSYNEQFF			TRBV19	TRBJ2-1	HomoSapiens	na	MHCI	HTTDPSFLGRY	SARS-CoV-2	orf1ab polyprotein [Severe acute respiratory syndrome coronavirus 2]
na_HTTDPSFLGRY		CASSLSDGRVYEQYF			TRBV27	TRBJ2-7	HomoSapiens	na	MHCI	HTTDPSFLGRY	SARS-CoV-2	orf1ab polyprotein [Severe acute respiratory syndrome coronavirus 2]
na_HTTDPSFLGRY		CASWEDRPEYEQYF			TRBV2	TRBJ2-7	HomoSapiens	na	MHCI	HTTDPSFLGRY	SARS-CoV-2	orf1ab polyprotein [Severe acute respiratory syndrome coronavirus 2]
na_HTTDPSFLGRY		CASSSRSPGDEQFF			TRBV27	TRBJ2-1	HomoSapiens	na	MHCI	HTTDPSFLGRY	SARS-CoV-2	orf1ab polyprotein [Severe acute respiratory syndrome coronavirus 2]
na_HTTDPSFLGRY		CASSPRDNWGGDFTGELFF			TRBV27	TRBJ2-2	HomoSapiens	na	MHCI	HTTDPSFLGRY	SARS-CoV-2	orf1ab polyprotein [Severe acute respiratory syndrome coronavirus 2]
na_HTTDPSFLGRY		CASNQGFSNQPQHF			TRBV6-5	TRBJ1-5	HomoSapiens	na	MHCI	HTTDPSFLGRY	SARS-CoV-2	orf1ab polyprotein [Severe acute respiratory syndrome coronavirus 2]
na_HTTDPSFLGRY		CASSFVGARQPQHF			TRBV27	TRBJ1-5	HomoSapiens	na	MHCI	HTTDPSFLGRY	SARS-CoV-2	orf1ab polyprotein [Severe acute respiratory syndrome coronavirus 2]
na_HTTDPSFLGRY		CASSLPDSYEQYF			TRBV5-8	TRBJ2-7	HomoSapiens	na	MHCI	HTTDPSFLGRY	SARS-CoV-2	orf1ab polyprotein [Severe acute respiratory syndrome coronavirus 2]
na_HTTDPSFLGRY		CASSLRGQDGYTF			TRBV27	TRBJ1-2	HomoSapiens	na	MHCI	HTTDPSFLGRY	SARS-CoV-2	orf1ab polyprotein [Severe acute respiratory syndrome coronavirus 2]
na_HTTDPSFLGRY		CASSFRGPQETQYF			TRBV27	TRBJ2-5	HomoSapiens	na	MHCI	HTTDPSFLGRY	SARS-CoV-2	orf1ab polyprotein [Severe acute respiratory syndrome coronavirus 2]
na_HTTDPSFLGRY		CASSLSASQDTQYF			TRBV27	TRBJ2-3	HomoSapiens	na	MHCI	HTTDPSFLGRY	SARS-CoV-2	orf1ab polyprotein [Severe acute respiratory syndrome coronavirus 2]
na_HTTDPSFLGRY		CASSLRAGTDTQYF			TRBV27	TRBJ2-3	HomoSapiens	na	MHCI	HTTDPSFLGRY	SARS-CoV-2	orf1ab polyprotein [Severe acute respiratory syndrome coronavirus 2]
na_HTTDPSFLGRY		CASMAPGYEQYF			TRBV27	TRBJ2-7	HomoSapiens	na	MHCI	HTTDPSFLGRY	SARS-CoV-2	orf1ab polyprotein [Severe acute respiratory syndrome coronavirus 2]
na_HTTDPSFLGRY		CASSFMGDYGYTF			TRBV27	TRBJ1-2	HomoSapiens	na	MHCI	HTTDPSFLGRY	SARS-CoV-2	orf1ab polyprotein [Severe acute respiratory syndrome coronavirus 2]
na_HTTDPSFLGRY		CASLDRGDFTDTQYF			TRBV27	TRBJ2-3	HomoSapiens	na	MHCI	HTTDPSFLGRY	SARS-CoV-2	orf1ab polyprotein [Severe acute respiratory syndrome coronavirus 2]
na_HTTDPSFLGRY		CASSEGTTEQFF			TRBV27	TRBJ2-1	HomoSapiens	na	MHCI	HTTDPSFLGRY	SARS-CoV-2	orf1ab polyprotein [Severe acute respiratory syndrome coronavirus 2]
na_HTTDPSFLGRY		CASRTDSGPYNEQFF			TRBV28	TRBJ2-1	HomoSapiens	na	MHCI	HTTDPSFLGRY	SARS-CoV-2	orf1ab polyprotein [Severe acute respiratory syndrome coronavirus 2]
na_HTTDPSFLGRY		CASSSTGLAGETQYF			TRBV27	TRBJ2-5	HomoSapiens	na	MHCI	HTTDPSFLGRY	SARS-CoV-2	orf1ab polyprotein [Severe acute respiratory syndrome coronavirus 2]
na_HTTDPSFLGRY		CATSRDSGGRVDYEQYF			TRBV15	TRBJ2-7	HomoSapiens	na	MHCI	HTTDPSFLGRY	SARS-CoV-2	orf1ab polyprotein [Severe acute respiratory syndrome coronavirus 2]
na_HTTDPSFLGRY		CASSFLGDLPGELFF			TRBV5-6	TRBJ2-2	HomoSapiens	na	MHCI	HTTDPSFLGRY	SARS-CoV-2	orf1ab polyprotein [Severe acute respiratory syndrome coronavirus 2]
na_HTTDPSFLGRY		CASSFRAGVDEQFF			TRBV27	TRBJ2-1	HomoSapiens	na	MHCI	HTTDPSFLGRY	SARS-CoV-2	orf1ab polyprotein [Severe acute respiratory syndrome coronavirus 2]
na_HTTDPSFLGRY		CASSIDGGLGEQYF			TRBV19	TRBJ2-7	HomoSapiens	na	MHCI	HTTDPSFLGRY	SARS-CoV-2	orf1ab polyprotein [Severe acute respiratory syndrome coronavirus 2]
na_HTTDPSFLGRY		CASSLSHSGTDTQYF			TRBV27	TRBJ2-3	HomoSapiens	na	MHCI	HTTDPSFLGRY	SARS-CoV-2	orf1ab polyprotein [Severe acute respiratory syndrome coronavirus 2]
na_HTTDPSFLGRY		CASSLSGDPPETQYF			TRBV27	TRBJ2-5	HomoSapiens	na	MHCI	HTTDPSFLGRY	SARS-CoV-2	orf1ab polyprotein [Severe acute respiratory syndrome coronavirus 2]
na_HTTDPSFLGRY		CASSPGYGNEQFF			TRBV18	TRBJ2-1	HomoSapiens	na	MHCI	HTTDPSFLGRY	SARS-CoV-2	orf1ab polyprotein [Severe acute respiratory syndrome coronavirus 2]
na_HTTDPSFLGRY		CASSPKWEDNLGLANEQYF			TRBV13	TRBJ2-7	HomoSapiens	na	MHCI	HTTDPSFLGRY	SARS-CoV-2	orf1ab polyprotein [Severe acute respiratory syndrome coronavirus 2]
na_HTTDPSFLGRY		CASSFGGNEQYF			TRBV7-8	TRBJ2-7	HomoSapiens	na	MHCI	HTTDPSFLGRY	SARS-CoV-2	orf1ab polyprotein [Severe acute respiratory syndrome coronavirus 2]
na_HTTDPSFLGRY		CASSLDSGWGEQYF			TRBV27	TRBJ2-7	HomoSapiens	na	MHCI	HTTDPSFLGRY	SARS-CoV-2	orf1ab polyprotein [Severe acute respiratory syndrome coronavirus 2]
na_HTTDPSFLGRY		CASSTSRDRGRFTDTQYF			TRBV28	TRBJ2-3	HomoSapiens	na	MHCI	HTTDPSFLGRY	SARS-CoV-2	orf1ab polyprotein [Severe acute respiratory syndrome coronavirus 2]
na_HTTDPSFLGRY		CASAMSSGVDTQYF			TRBV27	TRBJ2-3	HomoSapiens	na	MHCI	HTTDPSFLGRY	SARS-CoV-2	orf1ab polyprotein [Severe acute respiratory syndrome coronavirus 2]
na_HTTDPSFLGRY		CASSFRSGVDEQFF			TRBV27	TRBJ2-1	HomoSapiens	na	MHCI	HTTDPSFLGRY	SARS-CoV-2	orf1ab polyprotein [Severe acute respiratory syndrome coronavirus 2]
na_HTTDPSFLGRY		CASSLEPFQTQYF			TRBV27	TRBJ2-5	HomoSapiens	na	MHCI	HTTDPSFLGRY	SARS-CoV-2	orf1ab polyprotein [Severe acute respiratory syndrome coronavirus 2]
na_HTTDPSFLGRY		CASSLAGGTVDTQYF			TRBV28	TRBJ2-3	HomoSapiens	na	MHCI	HTTDPSFLGRY	SARS-CoV-2	orf1ab polyprotein [Severe acute respiratory syndrome coronavirus 2]
na_HTTDPSFLGRY		CASSPRDSLNEQFF			TRBV27	TRBJ2-1	HomoSapiens	na	MHCI	HTTDPSFLGRY	SARS-CoV-2	orf1ab polyprotein [Severe acute respiratory syndrome coronavirus 2]
na_HTTDPSFLGRY		CASSGGQPSSNDITDTQYF			TRBV18	TRBJ2-3	HomoSapiens	na	MHCI	HTTDPSFLGRY	SARS-CoV-2	orf1ab polyprotein [Severe acute respiratory syndrome coronavirus 2]
na_HTTDPSFLGRY		CASSLRSGMDEQFF			TRBV27	TRBJ2-1	HomoSapiens	na	MHCI	HTTDPSFLGRY	SARS-CoV-2	orf1ab polyprotein [Severe acute respiratory syndrome coronavirus 2]
na_HTTDPSFLGRY		CASSDRDGGQPQHF			TRBV27	TRBJ1-5	HomoSapiens	na	MHCI	HTTDPSFLGRY	SARS-CoV-2	orf1ab polyprotein [Severe acute respiratory syndrome coronavirus 2]
na_HTTDPSFLGRY		CSVEDGTGQYF			TRBV29-1	TRBJ2-7	HomoSapiens	na	MHCI	HTTDPSFLGRY	SARS-CoV-2	orf1ab polyprotein [Severe acute respiratory syndrome coronavirus 2]
na_HTTDPSFLGRY		CASSLRDGIDTQYF			TRBV27	TRBJ2-3	HomoSapiens	na	MHCI	HTTDPSFLGRY	SARS-CoV-2	orf1ab polyprotein [Severe acute respiratory syndrome coronavirus 2]
na_HTTDPSFLGRY		CASSPRPNGYTF			TRBV21-1	TRBJ1-2	HomoSapiens	na	MHCI	HTTDPSFLGRY	SARS-CoV-2	orf1ab polyprotein [Severe acute respiratory syndrome coronavirus 2]
na_HTTDPSFLGRY		CASSEGWSSGGYTF			TRBV10-2	TRBJ1-2	HomoSapiens	na	MHCI	HTTDPSFLGRY	SARS-CoV-2	orf1ab polyprotein [Severe acute respiratory syndrome coronavirus 2]
na_HTTDPSFLGRY		CASSVTSPSTDTQYF			TRBV27	TRBJ2-3	HomoSapiens	na	MHCI	HTTDPSFLGRY	SARS-CoV-2	orf1ab polyprotein [Severe acute respiratory syndrome coronavirus 2]
na_HTTDPSFLGRY		CASSFDREYEQYF			TRBV7-8	TRBJ2-7	HomoSapiens	na	MHCI	HTTDPSFLGRY	SARS-CoV-2	orf1ab polyprotein [Severe acute respiratory syndrome coronavirus 2]
na_HTTDPSFLGRY		CASSAGDRAVYGYTF			TRBV9	TRBJ1-2	HomoSapiens	na	MHCI	HTTDPSFLGRY	SARS-CoV-2	orf1ab polyprotein [Severe acute respiratory syndrome coronavirus 2]
na_HTTDPSFLGRY		CASSLFGAGEAQYF			TRBV28	TRBJ2-3	HomoSapiens	na	MHCI	HTTDPSFLGRY	SARS-CoV-2	orf1ab polyprotein [Severe acute respiratory syndrome coronavirus 2]
na_HTTDPSFLGRY		CATGDRSGTDTQYF			TRBV27	TRBJ2-3	HomoSapiens	na	MHCI	HTTDPSFLGRY	SARS-CoV-2	orf1ab polyprotein [Severe acute respiratory syndrome coronavirus 2]
na_HTTDPSFLGRY		CASWTEGTYEQYF			TRBV2	TRBJ2-7	HomoSapiens	na	MHCI	HTTDPSFLGRY	SARS-CoV-2	orf1ab polyprotein [Severe acute respiratory syndrome coronavirus 2]
na_HTTDPSFLGRY		CASTKGGTDTQYF			TRBV6-5	TRBJ2-3	HomoSapiens	na	MHCI	HTTDPSFLGRY	SARS-CoV-2	orf1ab polyprotein [Severe acute respiratory syndrome coronavirus 2]
na_HTTDPSFLGRY		CASSTGDHTDTQYF			TRBV27	TRBJ2-3	HomoSapiens	na	MHCI	HTTDPSFLGRY	SARS-CoV-2	orf1ab polyprotein [Severe acute respiratory syndrome coronavirus 2]
na_HTTDPSFLGRY		CARQRHPSNQPQHF			TRBV19	TRBJ1-5	HomoSapiens	na	MHCI	HTTDPSFLGRY	SARS-CoV-2	orf1ab polyprotein [Severe acute respiratory syndrome coronavirus 2]
na_HTTDPSFLGRY		CASSLSDSFDEQFF			TRBV27	TRBJ2-1	HomoSapiens	na	MHCI	HTTDPSFLGRY	SARS-CoV-2	orf1ab polyprotein [Severe acute respiratory syndrome coronavirus 2]
na_HTTDPSFLGRY		CASSSWSGNQPQHF			TRBV28	TRBJ1-5	HomoSapiens	na	MHCI	HTTDPSFLGRY	SARS-CoV-2	orf1ab polyprotein [Severe acute respiratory syndrome coronavirus 2]
na_HTTDPSFLGRY		CASSGDGTQYF			TRBV7-9	TRBJ2-5	HomoSapiens	na	MHCI	HTTDPSFLGRY	SARS-CoV-2	orf1ab polyprotein [Severe acute respiratory syndrome coronavirus 2]
na_HTTDPSFLGRY		CASSLREGRDEQYF			TRBV27	TRBJ2-7	HomoSapiens	na	MHCI	HTTDPSFLGRY	SARS-CoV-2	orf1ab polyprotein [Severe acute respiratory syndrome coronavirus 2]
na_HTTDPSFLGRY		CASSASEPSSYNEQFF			TRBV2	TRBJ2-1	HomoSapiens	na	MHCI	HTTDPSFLGRY	SARS-CoV-2	orf1ab polyprotein [Severe acute respiratory syndrome coronavirus 2]
na_HTTDPSFLGRY		CASLNTREDTEAFF			TRBV19	TRBJ1-1	HomoSapiens	na	MHCI	HTTDPSFLGRY	SARS-CoV-2	orf1ab polyprotein [Severe acute respiratory syndrome coronavirus 2]
na_HTTDPSFLGRY		CASGLSSGQDEQYF			TRBV27	TRBJ2-7	HomoSapiens	na	MHCI	HTTDPSFLGRY	SARS-CoV-2	orf1ab polyprotein [Severe acute respiratory syndrome coronavirus 2]
na_HTTDPSFLGRY		CASSHDTNEQFF			TRBV11-2	TRBJ2-1	HomoSapiens	na	MHCI	HTTDPSFLGRY	SARS-CoV-2	orf1ab polyprotein [Severe acute respiratory syndrome coronavirus 2]
na_HTTDPSFLGRY		CASSPPGGDQSYNEQFF			TRBV27	TRBJ2-1	HomoSapiens	na	MHCI	HTTDPSFLGRY	SARS-CoV-2	orf1ab polyprotein [Severe acute respiratory syndrome coronavirus 2]
na_HTTDPSFLGRY		CASRRGWVTDTQYF			TRBV6-5	TRBJ2-3	HomoSapiens	na	MHCI	HTTDPSFLGRY	SARS-CoV-2	orf1ab polyprotein [Severe acute respiratory syndrome coronavirus 2]
na_HTTDPSFLGRY		CASTGLEDNEQFF			TRBV27	TRBJ2-1	HomoSapiens	na	MHCI	HTTDPSFLGRY	SARS-CoV-2	orf1ab polyprotein [Severe acute respiratory syndrome coronavirus 2]
na_HTTDPSFLGRY		CASNPGSQETQYF			TRBV6-5	TRBJ2-5	HomoSapiens	na	MHCI	HTTDPSFLGRY	SARS-CoV-2	orf1ab polyprotein [Severe acute respiratory syndrome coronavirus 2]
na_HTTDPSFLGRY		CASSDRAGNEKLFF			TRBV27	TRBJ1-4	HomoSapiens	na	MHCI	HTTDPSFLGRY	SARS-CoV-2	orf1ab polyprotein [Severe acute respiratory syndrome coronavirus 2]
na_HTTDPSFLGRY		CASRLYRDFPSYEQYF			TRBV28	TRBJ2-7	HomoSapiens	na	MHCI	HTTDPSFLGRY	SARS-CoV-2	orf1ab polyprotein [Severe acute respiratory syndrome coronavirus 2]
na_HTTDPSFLGRY		CSVELQETYEQYF			TRBV29-1	TRBJ2-7	HomoSapiens	na	MHCI	HTTDPSFLGRY	SARS-CoV-2	orf1ab polyprotein [Severe acute respiratory syndrome coronavirus 2]
na_HTTDPSFLGRY		CASSLSAPAETQYF			TRBV27	TRBJ2-5	HomoSapiens	na	MHCI	HTTDPSFLGRY	SARS-CoV-2	orf1ab polyprotein [Severe acute respiratory syndrome coronavirus 2]
na_HTTDPSFLGRY		CASSLSSGVEETQYF			TRBV27	TRBJ2-5	HomoSapiens	na	MHCI	HTTDPSFLGRY	SARS-CoV-2	orf1ab polyprotein [Severe acute respiratory syndrome coronavirus 2]
na_HTTDPSFLGRY		CASSERAGATDTQYF			TRBV27	TRBJ2-3	HomoSapiens	na	MHCI	HTTDPSFLGRY	SARS-CoV-2	orf1ab polyprotein [Severe acute respiratory syndrome coronavirus 2]
na_HTTDPSFLGRY		CASSFADTPYEQYF			TRBV27	TRBJ2-7	HomoSapiens	na	MHCI	HTTDPSFLGRY	SARS-CoV-2	orf1ab polyprotein [Severe acute respiratory syndrome coronavirus 2]
na_HTTDPSFLGRY		CASSVSYGGDAQYF			TRBV27	TRBJ2-5	HomoSapiens	na	MHCI	HTTDPSFLGRY	SARS-CoV-2	orf1ab polyprotein [Severe acute respiratory syndrome coronavirus 2]
na_HTTDPSFLGRY		CASSFTGAINSLREQYF			TRBV28	TRBJ2-7	HomoSapiens	na	MHCI	HTTDPSFLGRY	SARS-CoV-2	orf1ab polyprotein [Severe acute respiratory syndrome coronavirus 2]
na_HTTDPSFLGRY		CASSIEGSAGVGDTQYF			TRBV19	TRBJ2-3	HomoSapiens	na	MHCI	HTTDPSFLGRY	SARS-CoV-2	orf1ab polyprotein [Severe acute respiratory syndrome coronavirus 2]
na_HTTDPSFLGRY		CASSWTGTGYSGNTIYF			TRBV28	TRBJ1-3	HomoSapiens	na	MHCI	HTTDPSFLGRY	SARS-CoV-2	orf1ab polyprotein [Severe acute respiratory syndrome coronavirus 2]
na_HTTDPSFLGRY		CASSPTGFIQETQYF			TRBV27	TRBJ2-5	HomoSapiens	na	MHCI	HTTDPSFLGRY	SARS-CoV-2	orf1ab polyprotein [Severe acute respiratory syndrome coronavirus 2]
na_HTTDPSFLGRY		CASWGDREAYEQYF			TRBV2	TRBJ2-7	HomoSapiens	na	MHCI	HTTDPSFLGRY	SARS-CoV-2	orf1ab polyprotein [Severe acute respiratory syndrome coronavirus 2]
na_HTTDPSFLGRY		CASSTKGPLSDEQYF			TRBV27	TRBJ2-7	HomoSapiens	na	MHCI	HTTDPSFLGRY	SARS-CoV-2	orf1ab polyprotein [Severe acute respiratory syndrome coronavirus 2]
na_HTTDPSFLGRY		CASTSGRAVNEQFF			TRBV27	TRBJ2-1	HomoSapiens	na	MHCI	HTTDPSFLGRY	SARS-CoV-2	orf1ab polyprotein [Severe acute respiratory syndrome coronavirus 2]
na_HTTDPSFLGRY		CASGWTSGHNEQFF			TRBV27	TRBJ2-1	HomoSapiens	na	MHCI	HTTDPSFLGRY	SARS-CoV-2	orf1ab polyprotein [Severe acute respiratory syndrome coronavirus 2]
na_HTTDPSFLGRY		CASSPTSGRGNEQFF			TRBV27	TRBJ2-1	HomoSapiens	na	MHCI	HTTDPSFLGRY	SARS-CoV-2	orf1ab polyprotein [Severe acute respiratory syndrome coronavirus 2]
na_HTTDPSFLGRY		CASSLLGSGETQYF			TRBV27	TRBJ2-5	HomoSapiens	na	MHCI	HTTDPSFLGRY	SARS-CoV-2	orf1ab polyprotein [Severe acute respiratory syndrome coronavirus 2]
na_HTTDPSFLGRY		CASSLNPGTVSYEQYF			TRBV27	TRBJ2-7	HomoSapiens	na	MHCI	HTTDPSFLGRY	SARS-CoV-2	orf1ab polyprotein [Severe acute respiratory syndrome coronavirus 2]
na_HTTDPSFLGRY		CASSSASEQYF			TRBV27	TRBJ2-7	HomoSapiens	na	MHCI	HTTDPSFLGRY	SARS-CoV-2	orf1ab polyprotein [Severe acute respiratory syndrome coronavirus 2]
na_HTTDPSFLGRY		CASSDRSGGETQYF			TRBV27	TRBJ2-5	HomoSapiens	na	MHCI	HTTDPSFLGRY	SARS-CoV-2	orf1ab polyprotein [Severe acute respiratory syndrome coronavirus 2]
na_HTTDPSFLGRY		CASSFPLGGHGYTF			TRBV28	TRBJ1-2	HomoSapiens	na	MHCI	HTTDPSFLGRY	SARS-CoV-2	orf1ab polyprotein [Severe acute respiratory syndrome coronavirus 2]
na_HTTDPSFLGRY		CASSLTEGISDTQYF			TRBV27	TRBJ2-3	HomoSapiens	na	MHCI	HTTDPSFLGRY	SARS-CoV-2	orf1ab polyprotein [Severe acute respiratory syndrome coronavirus 2]
na_HTTDPSFLGRY		CASSLPIAGAYNEQFF			TRBV27	TRBJ2-1	HomoSapiens	na	MHCI	HTTDPSFLGRY	SARS-CoV-2	orf1ab polyprotein [Severe acute respiratory syndrome coronavirus 2]
na_HTTDPSFLGRY		CASSEDSYEQYF			TRBV27	TRBJ2-7	HomoSapiens	na	MHCI	HTTDPSFLGRY	SARS-CoV-2	orf1ab polyprotein [Severe acute respiratory syndrome coronavirus 2]
na_HTTDPSFLGRY		CASSLAGVTDTQYF			TRBV27	TRBJ2-3	HomoSapiens	na	MHCI	HTTDPSFLGRY	SARS-CoV-2	orf1ab polyprotein [Severe acute respiratory syndrome coronavirus 2]
na_HTTDPSFLGRY		CASSVEAGGDDTQYF			TRBV9	TRBJ2-3	HomoSapiens	na	MHCI	HTTDPSFLGRY	SARS-CoV-2	orf1ab polyprotein [Severe acute respiratory syndrome coronavirus 2]
na_HTTDPSFLGRY		CATGLADSYEQYF			TRBV19	TRBJ2-7	HomoSapiens	na	MHCI	HTTDPSFLGRY	SARS-CoV-2	orf1ab polyprotein [Severe acute respiratory syndrome coronavirus 2]
na_HTTDPSFLGRY		CASSLEGANSPLHF			TRBV11-2	TRBJ1-6	HomoSapiens	na	MHCI	HTTDPSFLGRY	SARS-CoV-2	orf1ab polyprotein [Severe acute respiratory syndrome coronavirus 2]
na_HTTDPSFLGRY		CASTWTAGGNSPLHF			TRBV28	TRBJ1-6	HomoSapiens	na	MHCI	HTTDPSFLGRY	SARS-CoV-2	orf1ab polyprotein [Severe acute respiratory syndrome coronavirus 2]
na_HTTDPSFLGRY		CASSLDVTWGTRAFF			TRBV11-3	TRBJ1-1	HomoSapiens	na	MHCI	HTTDPSFLGRY	SARS-CoV-2	orf1ab polyprotein [Severe acute respiratory syndrome coronavirus 2]
na_HTTDPSFLGRY		CASREQDFNYGYTF			TRBV19	TRBJ1-2	HomoSapiens	na	MHCI	HTTDPSFLGRY	SARS-CoV-2	orf1ab polyprotein [Severe acute respiratory syndrome coronavirus 2]
na_HTTDPSFLGRY		CASSAGYGGLGGYGYTF			TRBV9	TRBJ1-2	HomoSapiens	na	MHCI	HTTDPSFLGRY	SARS-CoV-2	orf1ab polyprotein [Severe acute respiratory syndrome coronavirus 2]
na_HTTDPSFLGRY		CASSFTSGRSETQYF			TRBV27	TRBJ2-5	HomoSapiens	na	MHCI	HTTDPSFLGRY	SARS-CoV-2	orf1ab polyprotein [Severe acute respiratory syndrome coronavirus 2]
na_HTTDPSFLGRY		CASSLFGGHSYNEQFF			TRBV5-6	TRBJ2-1	HomoSapiens	na	MHCI	HTTDPSFLGRY	SARS-CoV-2	orf1ab polyprotein [Severe acute respiratory syndrome coronavirus 2]
na_HTTDPSFLGRY		CASSFDRETQYF			TRBV27	TRBJ2-5	HomoSapiens	na	MHCI	HTTDPSFLGRY	SARS-CoV-2	orf1ab polyprotein [Severe acute respiratory syndrome coronavirus 2]
na_HTTDPSFLGRY		CASRPITGQGDYGYTF			TRBV28	TRBJ1-2	HomoSapiens	na	MHCI	HTTDPSFLGRY	SARS-CoV-2	orf1ab polyprotein [Severe acute respiratory syndrome coronavirus 2]
na_HTTDPSFLGRY		CATSRVPPGISYYEQYF			TRBV15	TRBJ2-7	HomoSapiens	na	MHCI	HTTDPSFLGRY	SARS-CoV-2	orf1ab polyprotein [Severe acute respiratory syndrome coronavirus 2]
na_HTTDPSFLGRY		CASSFREGVTDTQYF			TRBV27	TRBJ2-3	HomoSapiens	na	MHCI	HTTDPSFLGRY	SARS-CoV-2	orf1ab polyprotein [Severe acute respiratory syndrome coronavirus 2]
na_HTTDPSFLGRY		CASTPGQYSYNEQFF			TRBV28	TRBJ2-1	HomoSapiens	na	MHCI	HTTDPSFLGRY	SARS-CoV-2	orf1ab polyprotein [Severe acute respiratory syndrome coronavirus 2]
na_HTTDPSFLGRY		CASSHRDPSTDTQYF			TRBV27	TRBJ2-3	HomoSapiens	na	MHCI	HTTDPSFLGRY	SARS-CoV-2	orf1ab polyprotein [Severe acute respiratory syndrome coronavirus 2]
na_HTTDPSFLGRY		CASSPRIGNQPQHF			TRBV27	TRBJ1-5	HomoSapiens	na	MHCI	HTTDPSFLGRY	SARS-CoV-2	orf1ab polyprotein [Severe acute respiratory syndrome coronavirus 2]
na_HTTDPSFLGRY		CASSFRDATDTQYF			TRBV27	TRBJ2-3	HomoSapiens	na	MHCI	HTTDPSFLGRY	SARS-CoV-2	orf1ab polyprotein [Severe acute respiratory syndrome coronavirus 2]
na_HTTDPSFLGRY		CASSQGTGETYEQYF			TRBV4-2	TRBJ2-7	HomoSapiens	na	MHCI	HTTDPSFLGRY	SARS-CoV-2	orf1ab polyprotein [Severe acute respiratory syndrome coronavirus 2]
na_HTTDPSFLGRY		CASSPGHSSTDTQYF			TRBV27	TRBJ2-3	HomoSapiens	na	MHCI	HTTDPSFLGRY	SARS-CoV-2	orf1ab polyprotein [Severe acute respiratory syndrome coronavirus 2]
na_HTTDPSFLGRY		CASSPRLGETQYF			TRBV27	TRBJ2-5	HomoSapiens	na	MHCI	HTTDPSFLGRY	SARS-CoV-2	orf1ab polyprotein [Severe acute respiratory syndrome coronavirus 2]
na_HTTDPSFLGRY		CASSFASGVLETQYF			TRBV28	TRBJ2-5	HomoSapiens	na	MHCI	HTTDPSFLGRY	SARS-CoV-2	orf1ab polyprotein [Severe acute respiratory syndrome coronavirus 2]
na_HTTDPSFLGRY		CSVVRTLPGTDTQYF			TRBV29-1	TRBJ2-3	HomoSapiens	na	MHCI	HTTDPSFLGRY	SARS-CoV-2	orf1ab polyprotein [Severe acute respiratory syndrome coronavirus 2]
na_HTTDPSFLGRY		CASSADEETQYF			TRBV9	TRBJ2-5	HomoSapiens	na	MHCI	HTTDPSFLGRY	SARS-CoV-2	orf1ab polyprotein [Severe acute respiratory syndrome coronavirus 2]
na_HTTDPSFLGRY		CASSLKVGTPVHGYTF			TRBV5-6	TRBJ1-2	HomoSapiens	na	MHCI	HTTDPSFLGRY	SARS-CoV-2	orf1ab polyprotein [Severe acute respiratory syndrome coronavirus 2]
na_HTTDPSFLGRY		CASSLTHSIDEQYF			TRBV27	TRBJ2-7	HomoSapiens	na	MHCI	HTTDPSFLGRY	SARS-CoV-2	orf1ab polyprotein [Severe acute respiratory syndrome coronavirus 2]
na_HTTDPSFLGRY		CASSQGGQQETQYF			TRBV4-2	TRBJ2-5	HomoSapiens	na	MHCI	HTTDPSFLGRY	SARS-CoV-2	orf1ab polyprotein [Severe acute respiratory syndrome coronavirus 2]
na_HTTDPSFLGRY		CASSLTAPVETQYF			TRBV27	TRBJ2-5	HomoSapiens	na	MHCI	HTTDPSFLGRY	SARS-CoV-2	orf1ab polyprotein [Severe acute respiratory syndrome coronavirus 2]
na_HTTDPSFLGRY		CSVEWGQGNTGELFF			TRBV29-1	TRBJ2-2	HomoSapiens	na	MHCI	HTTDPSFLGRY	SARS-CoV-2	orf1ab polyprotein [Severe acute respiratory syndrome coronavirus 2]
na_HTTDPSFLGRY		CASSQTRYNEQFF			TRBV11-2	TRBJ2-1	HomoSapiens	na	MHCI	HTTDPSFLGRY	SARS-CoV-2	orf1ab polyprotein [Severe acute respiratory syndrome coronavirus 2]
na_HTTDPSFLGRY		CASSDTGTGAGELFF			TRBV27	TRBJ2-2	HomoSapiens	na	MHCI	HTTDPSFLGRY	SARS-CoV-2	orf1ab polyprotein [Severe acute respiratory syndrome coronavirus 2]
na_HTTDPSFLGRY		CASPLGNGELFF			TRBV5-4	TRBJ2-2	HomoSapiens	na	MHCI	HTTDPSFLGRY	SARS-CoV-2	orf1ab polyprotein [Severe acute respiratory syndrome coronavirus 2]
na_HTTDPSFLGRY		CASSLDQNTGELFF			TRBV27	TRBJ2-2	HomoSapiens	na	MHCI	HTTDPSFLGRY	SARS-CoV-2	orf1ab polyprotein [Severe acute respiratory syndrome coronavirus 2]
na_HTTDPSFLGRY		CASSPGKAYSNQPQHF			TRBV28	TRBJ1-5	HomoSapiens	na	MHCI	HTTDPSFLGRY	SARS-CoV-2	orf1ab polyprotein [Severe acute respiratory syndrome coronavirus 2]
na_HTTDPSFLGRY		CASSSRGPAETQYF			TRBV27	TRBJ2-5	HomoSapiens	na	MHCI	HTTDPSFLGRY	SARS-CoV-2	orf1ab polyprotein [Severe acute respiratory syndrome coronavirus 2]
na_HTTDPSFLGRY		CASSFSVGQGRETQYF			TRBV7-3	TRBJ2-5	HomoSapiens	na	MHCI	HTTDPSFLGRY	SARS-CoV-2	orf1ab polyprotein [Severe acute respiratory syndrome coronavirus 2]
na_HTTDPSFLGRY		CASSLEGPPTDTQYF			TRBV5-1	TRBJ2-3	HomoSapiens	na	MHCI	HTTDPSFLGRY	SARS-CoV-2	orf1ab polyprotein [Severe acute respiratory syndrome coronavirus 2]
na_HTTDPSFLGRY		CASSSRSGLDIQYF			TRBV27	TRBJ2-4	HomoSapiens	na	MHCI	HTTDPSFLGRY	SARS-CoV-2	orf1ab polyprotein [Severe acute respiratory syndrome coronavirus 2]
na_HTTDPSFLGRY		CASSEGTGTGELFF			TRBV28	TRBJ2-2	HomoSapiens	na	MHCI	HTTDPSFLGRY	SARS-CoV-2	orf1ab polyprotein [Severe acute respiratory syndrome coronavirus 2]
na_HTTDPSFLGRY		CASSWTSGSYEQFF			TRBV28	TRBJ2-1	HomoSapiens	na	MHCI	HTTDPSFLGRY	SARS-CoV-2	orf1ab polyprotein [Severe acute respiratory syndrome coronavirus 2]
na_HTTDPSFLGRY		CASSVGLGGSGSYNEQFF			TRBV9	TRBJ2-1	HomoSapiens	na	MHCI	HTTDPSFLGRY	SARS-CoV-2	orf1ab polyprotein [Severe acute respiratory syndrome coronavirus 2]
na_HTTDPSFLGRY		CASSPEEIPSYEQYF			TRBV9	TRBJ2-7	HomoSapiens	na	MHCI	HTTDPSFLGRY	SARS-CoV-2	orf1ab polyprotein [Severe acute respiratory syndrome coronavirus 2]
na_HTTDPSFLGRY		CASSYSSDPYEKLFF			TRBV6-5	TRBJ1-4	HomoSapiens	na	MHCI	HTTDPSFLGRY	SARS-CoV-2	orf1ab polyprotein [Severe acute respiratory syndrome coronavirus 2]
na_HTTDPSFLGRY		CSVVIRVTSADTQYF			TRBV29-1	TRBJ2-3	HomoSapiens	na	MHCI	HTTDPSFLGRY	SARS-CoV-2	orf1ab polyprotein [Severe acute respiratory syndrome coronavirus 2]
na_HTTDPSFLGRY		CASSHRATNEKLFF			TRBV27	TRBJ1-4	HomoSapiens	na	MHCI	HTTDPSFLGRY	SARS-CoV-2	orf1ab polyprotein [Severe acute respiratory syndrome coronavirus 2]
na_HTTDPSFLGRY		CASTFRIRRETYNEQFF			TRBV28	TRBJ2-1	HomoSapiens	na	MHCI	HTTDPSFLGRY	SARS-CoV-2	orf1ab polyprotein [Severe acute respiratory syndrome coronavirus 2]
na_HTTDPSFLGRY		CASRTDQGWSPLHF			TRBV28	TRBJ1-6	HomoSapiens	na	MHCI	HTTDPSFLGRY	SARS-CoV-2	orf1ab polyprotein [Severe acute respiratory syndrome coronavirus 2]
na_HTTDPSFLGRY		CATHDRVNEQFF			TRBV15	TRBJ2-1	HomoSapiens	na	MHCI	HTTDPSFLGRY	SARS-CoV-2	orf1ab polyprotein [Severe acute respiratory syndrome coronavirus 2]
na_HTTDPSFLGRY		CASSSITANVLTF			TRBV4-1	TRBJ2-6	HomoSapiens	na	MHCI	HTTDPSFLGRY	SARS-CoV-2	orf1ab polyprotein [Severe acute respiratory syndrome coronavirus 2]
na_HTTDPSFLGRY		CAAIDRDDNTNEQFF			TRBV2	TRBJ2-1	HomoSapiens	na	MHCI	HTTDPSFLGRY	SARS-CoV-2	orf1ab polyprotein [Severe acute respiratory syndrome coronavirus 2]
na_HTTDPSFLGRY		CASSQRYGGDEQYF			TRBV27	TRBJ2-7	HomoSapiens	na	MHCI	HTTDPSFLGRY	SARS-CoV-2	orf1ab polyprotein [Severe acute respiratory syndrome coronavirus 2]
na_HTTDPSFLGRY		CASSSRLGSDTQYF			TRBV27	TRBJ2-3	HomoSapiens	na	MHCI	HTTDPSFLGRY	SARS-CoV-2	orf1ab polyprotein [Severe acute respiratory syndrome coronavirus 2]
na_HTTDPSFLGRY		CASSEGGQPQHF			TRBV10-2	TRBJ1-5	HomoSapiens	na	MHCI	HTTDPSFLGRY	SARS-CoV-2	orf1ab polyprotein [Severe acute respiratory syndrome coronavirus 2]
na_HTTDPSFLGRY		CASSLDRMEQFF			TRBV27	TRBJ2-1	HomoSapiens	na	MHCI	HTTDPSFLGRY	SARS-CoV-2	orf1ab polyprotein [Severe acute respiratory syndrome coronavirus 2]
na_HTTDPSFLGRY		CASSGLNVAGGESYNEQFF			TRBV12-1	TRBJ2-1	HomoSapiens	na	MHCI	HTTDPSFLGRY	SARS-CoV-2	orf1ab polyprotein [Severe acute respiratory syndrome coronavirus 2]
na_HTTDPSFLGRY		CASSEGVYGYTF			TRBV6-1	TRBJ1-2	HomoSapiens	na	MHCI	HTTDPSFLGRY	SARS-CoV-2	orf1ab polyprotein [Severe acute respiratory syndrome coronavirus 2]
na_HTTDPSFLGRY		CASSQVDNSYEQYF			TRBV28	TRBJ2-7	HomoSapiens	na	MHCI	HTTDPSFLGRY	SARS-CoV-2	orf1ab polyprotein [Severe acute respiratory syndrome coronavirus 2]
na_HTTDPSFLGRY		CASSQELLAGGYTGELFF			TRBV14	TRBJ2-2	HomoSapiens	na	MHCI	HTTDPSFLGRY	SARS-CoV-2	orf1ab polyprotein [Severe acute respiratory syndrome coronavirus 2]
na_HTTDPSFLGRY		CASSPDSSNNEQFF			TRBV27	TRBJ2-1	HomoSapiens	na	MHCI	HTTDPSFLGRY	SARS-CoV-2	orf1ab polyprotein [Severe acute respiratory syndrome coronavirus 2]
na_HTTDPSFLGRY		CASSLRLGAYEQYF			TRBV27	TRBJ2-7	HomoSapiens	na	MHCI	HTTDPSFLGRY	SARS-CoV-2	orf1ab polyprotein [Severe acute respiratory syndrome coronavirus 2]
na_HTTDPSFLGRY		CASSSIRDKTQHF			TRBV7-3	TRBJ1-5	HomoSapiens	na	MHCI	HTTDPSFLGRY	SARS-CoV-2	orf1ab polyprotein [Severe acute respiratory syndrome coronavirus 2]
na_HTTDPSFLGRY		CASSLRLGGNQPQHF			TRBV27	TRBJ1-5	HomoSapiens	na	MHCI	HTTDPSFLGRY	SARS-CoV-2	orf1ab polyprotein [Severe acute respiratory syndrome coronavirus 2]
na_HTTDPSFLGRY		CASSPGADEKLFF			TRBV27	TRBJ1-4	HomoSapiens	na	MHCI	HTTDPSFLGRY	SARS-CoV-2	orf1ab polyprotein [Severe acute respiratory syndrome coronavirus 2]
na_HTTDPSFLGRY		CATSDRGGGNYGYTF			TRBV24-1	TRBJ1-2	HomoSapiens	na	MHCI	HTTDPSFLGRY	SARS-CoV-2	orf1ab polyprotein [Severe acute respiratory syndrome coronavirus 2]
na_HTTDPSFLGRY		CASSKRAGSGQGAYGRGYTF			TRBV21-1	TRBJ1-2	HomoSapiens	na	MHCI	HTTDPSFLGRY	SARS-CoV-2	orf1ab polyprotein [Severe acute respiratory syndrome coronavirus 2]
na_HTTDPSFLGRY		CASSLTAFMNTEAFF			TRBV28	TRBJ1-1	HomoSapiens	na	MHCI	HTTDPSFLGRY	SARS-CoV-2	orf1ab polyprotein [Severe acute respiratory syndrome coronavirus 2]
na_HTTDPSFLGRY		CASSLDGLWDTQYF			TRBV27	TRBJ2-3	HomoSapiens	na	MHCI	HTTDPSFLGRY	SARS-CoV-2	orf1ab polyprotein [Severe acute respiratory syndrome coronavirus 2]
na_HTTDPSFLGRY		CASSYGVGSEAFF			TRBV6-5	TRBJ1-1	HomoSapiens	na	MHCI	HTTDPSFLGRY	SARS-CoV-2	orf1ab polyprotein [Severe acute respiratory syndrome coronavirus 2]
na_HTTDPSFLGRY		CASSPRDTFQETQYF			TRBV27	TRBJ2-5	HomoSapiens	na	MHCI	HTTDPSFLGRY	SARS-CoV-2	orf1ab polyprotein [Severe acute respiratory syndrome coronavirus 2]
na_HTTDPSFLGRY		CASSLGWAGEETQYF			TRBV27	TRBJ2-5	HomoSapiens	na	MHCI	HTTDPSFLGRY	SARS-CoV-2	orf1ab polyprotein [Severe acute respiratory syndrome coronavirus 2]
na_HTTDPSFLGRY		CASSSPERENWEGQNTQYF			TRBV27	TRBJ2-3	HomoSapiens	na	MHCI	HTTDPSFLGRY	SARS-CoV-2	orf1ab polyprotein [Severe acute respiratory syndrome coronavirus 2]
na_HTTDPSFLGRY		CASSQDQSGRTDTQYF			TRBV14	TRBJ2-3	HomoSapiens	na	MHCI	HTTDPSFLGRY	SARS-CoV-2	orf1ab polyprotein [Severe acute respiratory syndrome coronavirus 2]
na_HTTDPSFLGRY		CASSALAGYTDTQYF			TRBV10-2	TRBJ2-3	HomoSapiens	na	MHCI	HTTDPSFLGRY	SARS-CoV-2	orf1ab polyprotein [Severe acute respiratory syndrome coronavirus 2]
na_HTTDPSFLGRY		CASGTGYSNQPQHF			TRBV6-5	TRBJ1-5	HomoSapiens	na	MHCI	HTTDPSFLGRY	SARS-CoV-2	orf1ab polyprotein [Severe acute respiratory syndrome coronavirus 2]
na_HTTDPSFLGRY		CASSPSTGVVQPQHF			TRBV28	TRBJ1-5	HomoSapiens	na	MHCI	HTTDPSFLGRY	SARS-CoV-2	orf1ab polyprotein [Severe acute respiratory syndrome coronavirus 2]
na_HTTDPSFLGRY		CATGTGGSNQPQHF			TRBV6-5	TRBJ1-5	HomoSapiens	na	MHCI	HTTDPSFLGRY	SARS-CoV-2	orf1ab polyprotein [Severe acute respiratory syndrome coronavirus 2]
na_HTTDPSFLGRY		CATSDEENGYTF			TRBV24-1	TRBJ1-2	HomoSapiens	na	MHCI	HTTDPSFLGRY	SARS-CoV-2	orf1ab polyprotein [Severe acute respiratory syndrome coronavirus 2]
na_HTTDPSFLGRY		CASSIMGESDETQYF			TRBV6-5	TRBJ2-5	HomoSapiens	na	MHCI	HTTDPSFLGRY	SARS-CoV-2	orf1ab polyprotein [Severe acute respiratory syndrome coronavirus 2]
na_HTTDPSFLGRY		CASSAGHPSTDTQYF			TRBV27	TRBJ2-3	HomoSapiens	na	MHCI	HTTDPSFLGRY	SARS-CoV-2	orf1ab polyprotein [Severe acute respiratory syndrome coronavirus 2]
na_HTTDPSFLGRY		CASSNGGTDTQYF			TRBV6-5	TRBJ2-3	HomoSapiens	na	MHCI	HTTDPSFLGRY	SARS-CoV-2	orf1ab polyprotein [Severe acute respiratory syndrome coronavirus 2]
na_HTTDPSFLGRY		CASSPGGVQETQYF			TRBV27	TRBJ2-5	HomoSapiens	na	MHCI	HTTDPSFLGRY	SARS-CoV-2	orf1ab polyprotein [Severe acute respiratory syndrome coronavirus 2]
na_HTTDPSFLGRY		CASRGNTGELFF			TRBV27	TRBJ2-2	HomoSapiens	na	MHCI	HTTDPSFLGRY	SARS-CoV-2	orf1ab polyprotein [Severe acute respiratory syndrome coronavirus 2]
na_HTTDPSFLGRY		CASSVMTGAPAQYF			TRBV27	TRBJ2-4	HomoSapiens	na	MHCI	HTTDPSFLGRY	SARS-CoV-2	orf1ab polyprotein [Severe acute respiratory syndrome coronavirus 2]
na_HTTDPSFLGRY		CASSWPDTIKLYGYTF			TRBV28	TRBJ1-2	HomoSapiens	na	MHCI	HTTDPSFLGRY	SARS-CoV-2	orf1ab polyprotein [Severe acute respiratory syndrome coronavirus 2]
na_HTTDPSFLGRY		CAGRGNTIYF			TRBV2	TRBJ1-3	HomoSapiens	na	MHCI	HTTDPSFLGRY	SARS-CoV-2	orf1ab polyprotein [Severe acute respiratory syndrome coronavirus 2]
na_HTTDPSFLGRY		CASSEPVWTFRSYEQYF			TRBV10-1	TRBJ2-7	HomoSapiens	na	MHCI	HTTDPSFLGRY	SARS-CoV-2	orf1ab polyprotein [Severe acute respiratory syndrome coronavirus 2]
na_HTTDPSFLGRY		CSVEDPHFSNYGYTF			TRBV29-1	TRBJ1-2	HomoSapiens	na	MHCI	HTTDPSFLGRY	SARS-CoV-2	orf1ab polyprotein [Severe acute respiratory syndrome coronavirus 2]
na_HTTDPSFLGRY		CASSDRDGADTQYF			TRBV27	TRBJ2-3	HomoSapiens	na	MHCI	HTTDPSFLGRY	SARS-CoV-2	orf1ab polyprotein [Severe acute respiratory syndrome coronavirus 2]
na_HTTDPSFLGRY		CASRDIRVGDEAFF			TRBV7-9	TRBJ1-1	HomoSapiens	na	MHCI	HTTDPSFLGRY	SARS-CoV-2	orf1ab polyprotein [Severe acute respiratory syndrome coronavirus 2]
na_HTTDPSFLGRY		CASSLDPDRQETQYF			TRBV28	TRBJ2-5	HomoSapiens	na	MHCI	HTTDPSFLGRY	SARS-CoV-2	orf1ab polyprotein [Severe acute respiratory syndrome coronavirus 2]
na_HTTDPSFLGRY		CASSSSHSNQPQHF			TRBV27	TRBJ1-5	HomoSapiens	na	MHCI	HTTDPSFLGRY	SARS-CoV-2	orf1ab polyprotein [Severe acute respiratory syndrome coronavirus 2]
na_HTTDPSFLGRY		CASSEEGQGLYGYTF			TRBV27	TRBJ1-2	HomoSapiens	na	MHCI	HTTDPSFLGRY	SARS-CoV-2	orf1ab polyprotein [Severe acute respiratory syndrome coronavirus 2]
na_HTTDPSFLGRY		CASSPRDFGETQYF			TRBV27	TRBJ2-5	HomoSapiens	na	MHCI	HTTDPSFLGRY	SARS-CoV-2	orf1ab polyprotein [Severe acute respiratory syndrome coronavirus 2]
na_HTTDPSFLGRY		CASSLRDHSTDTQYF			TRBV27	TRBJ2-3	HomoSapiens	na	MHCI	HTTDPSFLGRY	SARS-CoV-2	orf1ab polyprotein [Severe acute respiratory syndrome coronavirus 2]
na_HTTDPSFLGRY		CASIGQKETQYF			TRBV5-1	TRBJ2-5	HomoSapiens	na	MHCI	HTTDPSFLGRY	SARS-CoV-2	orf1ab polyprotein [Severe acute respiratory syndrome coronavirus 2]
na_HTTDPSFLGRY		CASSERDFYEQYF			TRBV27	TRBJ2-7	HomoSapiens	na	MHCI	HTTDPSFLGRY	SARS-CoV-2	orf1ab polyprotein [Severe acute respiratory syndrome coronavirus 2]
na_HTTDPSFLGRY		CASSPASGGITDTQYF			TRBV9	TRBJ2-3	HomoSapiens	na	MHCI	HTTDPSFLGRY	SARS-CoV-2	orf1ab polyprotein [Severe acute respiratory syndrome coronavirus 2]
na_HTTDPSFLGRY		CASSVELWSSTDTQYF			TRBV9	TRBJ2-3	HomoSapiens	na	MHCI	HTTDPSFLGRY	SARS-CoV-2	orf1ab polyprotein [Severe acute respiratory syndrome coronavirus 2]
na_HTTDPSFLGRY		CASSWTQGSYGYTF			TRBV28	TRBJ1-2	HomoSapiens	na	MHCI	HTTDPSFLGRY	SARS-CoV-2	orf1ab polyprotein [Severe acute respiratory syndrome coronavirus 2]
na_HTTDPSFLGRY		CSVPFSRGGGETQYF			TRBV29-1	TRBJ2-5	HomoSapiens	na	MHCI	HTTDPSFLGRY	SARS-CoV-2	orf1ab polyprotein [Severe acute respiratory syndrome coronavirus 2]
na_HTTDPSFLGRY		CASSTYGWGRPVTEAFF			TRBV28	TRBJ1-1	HomoSapiens	na	MHCI	HTTDPSFLGRY	SARS-CoV-2	orf1ab polyprotein [Severe acute respiratory syndrome coronavirus 2]
na_HTTDPSFLGRY		CSVGETRSGANVLTF			TRBV29-1	TRBJ2-6	HomoSapiens	na	MHCI	HTTDPSFLGRY	SARS-CoV-2	orf1ab polyprotein [Severe acute respiratory syndrome coronavirus 2]
na_HTTDPSFLGRY		CASSLAGPSTDTQYF			TRBV27	TRBJ2-3	HomoSapiens	na	MHCI	HTTDPSFLGRY	SARS-CoV-2	orf1ab polyprotein [Severe acute respiratory syndrome coronavirus 2]
na_HTTDPSFLGRY		CASSQNGGGADEQFF			TRBV16	TRBJ2-1	HomoSapiens	na	MHCI	HTTDPSFLGRY	SARS-CoV-2	orf1ab polyprotein [Severe acute respiratory syndrome coronavirus 2]
na_HTTDPSFLGRY		CASSYSDSYNEQFF			TRBV27	TRBJ2-1	HomoSapiens	na	MHCI	HTTDPSFLGRY	SARS-CoV-2	orf1ab polyprotein [Severe acute respiratory syndrome coronavirus 2]
na_HTTDPSFLGRY		CSVELGNYEQYF			TRBV29-1	TRBJ2-7	HomoSapiens	na	MHCI	HTTDPSFLGRY	SARS-CoV-2	orf1ab polyprotein [Severe acute respiratory syndrome coronavirus 2]
na_HTTDPSFLGRY		CASSLFAGEETQYF			TRBV28	TRBJ2-5	HomoSapiens	na	MHCI	HTTDPSFLGRY	SARS-CoV-2	orf1ab polyprotein [Severe acute respiratory syndrome coronavirus 2]
na_HTTDPSFLGRY		CASPPGLAVYNEQFF			TRBV7-9	TRBJ2-1	HomoSapiens	na	MHCI	HTTDPSFLGRY	SARS-CoV-2	orf1ab polyprotein [Severe acute respiratory syndrome coronavirus 2]
na_HTTDPSFLGRY		CASTRDSNYGYTF			TRBV16	TRBJ1-2	HomoSapiens	na	MHCI	HTTDPSFLGRY	SARS-CoV-2	orf1ab polyprotein [Severe acute respiratory syndrome coronavirus 2]
na_HTTDPSFLGRY		CASSFPKTGESYNEQFF			TRBV28	TRBJ2-1	HomoSapiens	na	MHCI	HTTDPSFLGRY	SARS-CoV-2	orf1ab polyprotein [Severe acute respiratory syndrome coronavirus 2]
na_HTTDPSFLGRY		CASSIAGPTDTQYF			TRBV27	TRBJ2-3	HomoSapiens	na	MHCI	HTTDPSFLGRY	SARS-CoV-2	orf1ab polyprotein [Severe acute respiratory syndrome coronavirus 2]
na_HTTDPSFLGRY		CASSVYETSVSSYEQYF			TRBV9	TRBJ2-7	HomoSapiens	na	MHCI	HTTDPSFLGRY	SARS-CoV-2	orf1ab polyprotein [Severe acute respiratory syndrome coronavirus 2]
na_HTTDPSFLGRY		CASSLYPGADTQYF			TRBV27	TRBJ2-3	HomoSapiens	na	MHCI	HTTDPSFLGRY	SARS-CoV-2	orf1ab polyprotein [Severe acute respiratory syndrome coronavirus 2]
na_HTTDPSFLGRY		CASSEGQVVGETQYF			TRBV28	TRBJ2-5	HomoSapiens	na	MHCI	HTTDPSFLGRY	SARS-CoV-2	orf1ab polyprotein [Severe acute respiratory syndrome coronavirus 2]
na_HTTDPSFLGRY		CASSLTSGVQETQYF			TRBV27	TRBJ2-5	HomoSapiens	na	MHCI	HTTDPSFLGRY	SARS-CoV-2	orf1ab polyprotein [Severe acute respiratory syndrome coronavirus 2]
na_HTTDPSFLGRY		CASSYEGMLGYTF			TRBV6-5	TRBJ1-2	HomoSapiens	na	MHCI	HTTDPSFLGRY	SARS-CoV-2	orf1ab polyprotein [Severe acute respiratory syndrome coronavirus 2]
na_HTTDPSFLGRY		CASSLMPRGSIGELFF			TRBV5-6	TRBJ2-2	HomoSapiens	na	MHCI	HTTDPSFLGRY	SARS-CoV-2	orf1ab polyprotein [Severe acute respiratory syndrome coronavirus 2]
na_HTTDPSFLGRY		CASSFPGTQYTYNEQFF			TRBV28	TRBJ2-1	HomoSapiens	na	MHCI	HTTDPSFLGRY	SARS-CoV-2	orf1ab polyprotein [Severe acute respiratory syndrome coronavirus 2]
na_HTTDPSFLGRY		CALPDQGQGVNYGYTF			TRBV30	TRBJ1-2	HomoSapiens	na	MHCI	HTTDPSFLGRY	SARS-CoV-2	orf1ab polyprotein [Severe acute respiratory syndrome coronavirus 2]
na_HTTDPSFLGRY		CAGVMEDSRTGELFF			TRBV7-8	TRBJ2-2	HomoSapiens	na	MHCI	HTTDPSFLGRY	SARS-CoV-2	orf1ab polyprotein [Severe acute respiratory syndrome coronavirus 2]
na_HTTDPSFLGRY		CASSLTPGGSVTGELFF			TRBV5-6	TRBJ2-2	HomoSapiens	na	MHCI	HTTDPSFLGRY	SARS-CoV-2	orf1ab polyprotein [Severe acute respiratory syndrome coronavirus 2]
na_HTTDPSFLGRY		CASSLAAGLGTGELFF			TRBV13	TRBJ2-2	HomoSapiens	na	MHCI	HTTDPSFLGRY	SARS-CoV-2	orf1ab polyprotein [Severe acute respiratory syndrome coronavirus 2]
na_HTTDPSFLGRY		CASSSPPTGNSYEQYF			TRBV27	TRBJ2-7	HomoSapiens	na	MHCI	HTTDPSFLGRY	SARS-CoV-2	orf1ab polyprotein [Severe acute respiratory syndrome coronavirus 2]
na_HTTDPSFLGRY		CSVEVGYYEQYF			TRBV29-1	TRBJ2-7	HomoSapiens	na	MHCI	HTTDPSFLGRY	SARS-CoV-2	orf1ab polyprotein [Severe acute respiratory syndrome coronavirus 2]
na_HTTDPSFLGRY		CASSDTVSEFYGYTF			TRBV9	TRBJ1-2	HomoSapiens	na	MHCI	HTTDPSFLGRY	SARS-CoV-2	orf1ab polyprotein [Severe acute respiratory syndrome coronavirus 2]
na_HTTDPSFLGRY		CASSYRGPADEQFF			TRBV27	TRBJ2-1	HomoSapiens	na	MHCI	HTTDPSFLGRY	SARS-CoV-2	orf1ab polyprotein [Severe acute respiratory syndrome coronavirus 2]
na_HTTDPSFLGRY		CASSSRSHLNEQFF			TRBV27	TRBJ2-1	HomoSapiens	na	MHCI	HTTDPSFLGRY	SARS-CoV-2	orf1ab polyprotein [Severe acute respiratory syndrome coronavirus 2]
na_HTTDPSFLGRY		CASTGWDGVTYEQYF			TRBV27	TRBJ2-7	HomoSapiens	na	MHCI	HTTDPSFLGRY	SARS-CoV-2	orf1ab polyprotein [Severe acute respiratory syndrome coronavirus 2]
na_HTTDPSFLGRY		CASSLGQLTDTQYF			TRBV7-2	TRBJ2-3	HomoSapiens	na	MHCI	HTTDPSFLGRY	SARS-CoV-2	orf1ab polyprotein [Severe acute respiratory syndrome coronavirus 2]
na_HTTDPSFLGRY		CASSPGAPNEKLFF			TRBV27	TRBJ1-4	HomoSapiens	na	MHCI	HTTDPSFLGRY	SARS-CoV-2	orf1ab polyprotein [Severe acute respiratory syndrome coronavirus 2]
na_HTTDPSFLGRY		CASSDIMGQGHQETQYF			TRBV5-4	TRBJ2-5	HomoSapiens	na	MHCI	HTTDPSFLGRY	SARS-CoV-2	orf1ab polyprotein [Severe acute respiratory syndrome coronavirus 2]
na_HTTDPSFLGRY		CASSLSHGSTDTQYF			TRBV27	TRBJ2-3	HomoSapiens	na	MHCI	HTTDPSFLGRY	SARS-CoV-2	orf1ab polyprotein [Severe acute respiratory syndrome coronavirus 2]
na_HTTDPSFLGRY		CASSLTWIFYNEQFF			TRBV7-3	TRBJ2-1	HomoSapiens	na	MHCI	HTTDPSFLGRY	SARS-CoV-2	orf1ab polyprotein [Severe acute respiratory syndrome coronavirus 2]
na_HTTDPSFLGRY		CASSADLQETQYF			TRBV11-1	TRBJ2-5	HomoSapiens	na	MHCI	HTTDPSFLGRY	SARS-CoV-2	orf1ab polyprotein [Severe acute respiratory syndrome coronavirus 2]
na_HTTDPSFLGRY		CASSVFETAVNTGELFF			TRBV9	TRBJ2-2	HomoSapiens	na	MHCI	HTTDPSFLGRY	SARS-CoV-2	orf1ab polyprotein [Severe acute respiratory syndrome coronavirus 2]
na_HTTDPSFLGRY		CATSRDEGWGQPQHF			TRBV15	TRBJ1-5	HomoSapiens	na	MHCI	HTTDPSFLGRY	SARS-CoV-2	orf1ab polyprotein [Severe acute respiratory syndrome coronavirus 2]
na_HTTDPSFLGRY		CASSIEGPWYEQFF			TRBV19	TRBJ2-1	HomoSapiens	na	MHCI	HTTDPSFLGRY	SARS-CoV-2	orf1ab polyprotein [Severe acute respiratory syndrome coronavirus 2]
na_HTTDPSFLGRY		CASSLRGIYEQYF			TRBV27	TRBJ2-7	HomoSapiens	na	MHCI	HTTDPSFLGRY	SARS-CoV-2	orf1ab polyprotein [Severe acute respiratory syndrome coronavirus 2]
na_HTTDPSFLGRY		CASAWGASTDTQYF			TRBV27	TRBJ2-3	HomoSapiens	na	MHCI	HTTDPSFLGRY	SARS-CoV-2	orf1ab polyprotein [Severe acute respiratory syndrome coronavirus 2]
na_HTTDPSFLGRY		CASSLRGPPYNEQFF			TRBV27	TRBJ2-1	HomoSapiens	na	MHCI	HTTDPSFLGRY	SARS-CoV-2	orf1ab polyprotein [Severe acute respiratory syndrome coronavirus 2]
na_HTTDPSFLGRY		CASSLYPGAETQYF			TRBV27	TRBJ2-5	HomoSapiens	na	MHCI	HTTDPSFLGRY	SARS-CoV-2	orf1ab polyprotein [Severe acute respiratory syndrome coronavirus 2]
na_HTTDPSFLGRY		CASSFGTSGFNEQFF			TRBV13	TRBJ2-1	HomoSapiens	na	MHCI	HTTDPSFLGRY	SARS-CoV-2	orf1ab polyprotein [Severe acute respiratory syndrome coronavirus 2]
na_HTTDPSFLGRY		CASSSTSGWDEQFF			TRBV27	TRBJ2-1	HomoSapiens	na	MHCI	HTTDPSFLGRY	SARS-CoV-2	orf1ab polyprotein [Severe acute respiratory syndrome coronavirus 2]
na_HTTDPSFLGRY		CASSAGDQYGYTF			TRBV9	TRBJ1-2	HomoSapiens	na	MHCI	HTTDPSFLGRY	SARS-CoV-2	orf1ab polyprotein [Severe acute respiratory syndrome coronavirus 2]
na_HTTDPSFLGRY		CASGSTQSTDTQYF			TRBV27	TRBJ2-3	HomoSapiens	na	MHCI	HTTDPSFLGRY	SARS-CoV-2	orf1ab polyprotein [Severe acute respiratory syndrome coronavirus 2]
na_HTTDPSFLGRY		CASRPVGAGEAFF			TRBV28	TRBJ1-1	HomoSapiens	na	MHCI	HTTDPSFLGRY	SARS-CoV-2	orf1ab polyprotein [Severe acute respiratory syndrome coronavirus 2]
na_HTTDPSFLGRY		CASSFPSGSAQFF			TRBV5-6	TRBJ2-1	HomoSapiens	na	MHCI	HTTDPSFLGRY	SARS-CoV-2	orf1ab polyprotein [Severe acute respiratory syndrome coronavirus 2]
na_HTTDPSFLGRY		CASSLSHSYNEQFF			TRBV27	TRBJ2-1	HomoSapiens	na	MHCI	HTTDPSFLGRY	SARS-CoV-2	orf1ab polyprotein [Severe acute respiratory syndrome coronavirus 2]
na_HTTDPSFLGRY		CASSLVGYYEQYF			TRBV5-6	TRBJ2-7	HomoSapiens	na	MHCI	HTTDPSFLGRY	SARS-CoV-2	orf1ab polyprotein [Severe acute respiratory syndrome coronavirus 2]
na_HTTDPSFLGRY		CASSIEGPWDIQYF			TRBV19	TRBJ2-4	HomoSapiens	na	MHCI	HTTDPSFLGRY	SARS-CoV-2	orf1ab polyprotein [Severe acute respiratory syndrome coronavirus 2]
na_HTTDPSFLGRY		CASSDRDPRGDTQYF			TRBV27	TRBJ2-3	HomoSapiens	na	MHCI	HTTDPSFLGRY	SARS-CoV-2	orf1ab polyprotein [Severe acute respiratory syndrome coronavirus 2]
na_HTTDPSFLGRY		CASSLTREDSYEQYF			TRBV13	TRBJ2-7	HomoSapiens	na	MHCI	HTTDPSFLGRY	SARS-CoV-2	orf1ab polyprotein [Severe acute respiratory syndrome coronavirus 2]
na_HTTDPSFLGRY		CASRTTGTGELFF			TRBV27	TRBJ2-2	HomoSapiens	na	MHCI	HTTDPSFLGRY	SARS-CoV-2	orf1ab polyprotein [Severe acute respiratory syndrome coronavirus 2]
na_HTTDPSFLGRY		CASSLSGPTYNEQFF			TRBV27	TRBJ2-1	HomoSapiens	na	MHCI	HTTDPSFLGRY	SARS-CoV-2	orf1ab polyprotein [Severe acute respiratory syndrome coronavirus 2]
na_HTTDPSFLGRY		CASSPWGSGRQTQYF			TRBV27	TRBJ2-5	HomoSapiens	na	MHCI	HTTDPSFLGRY	SARS-CoV-2	orf1ab polyprotein [Severe acute respiratory syndrome coronavirus 2]
na_HTTDPSFLGRY		CASSPQDRVDEQFF			TRBV27	TRBJ2-1	HomoSapiens	na	MHCI	HTTDPSFLGRY	SARS-CoV-2	orf1ab polyprotein [Severe acute respiratory syndrome coronavirus 2]
na_HTTDPSFLGRY		CASSLSGGPIDTQYF			TRBV27	TRBJ2-3	HomoSapiens	na	MHCI	HTTDPSFLGRY	SARS-CoV-2	orf1ab polyprotein [Severe acute respiratory syndrome coronavirus 2]
na_HTTDPSFLGRY		CASSKEVEGIPYEQYF			TRBV21-1	TRBJ2-7	HomoSapiens	na	MHCI	HTTDPSFLGRY	SARS-CoV-2	orf1ab polyprotein [Severe acute respiratory syndrome coronavirus 2]
na_HTTDPSFLGRY		CSVEGYRGYEQYF			TRBV29-1	TRBJ2-7	HomoSapiens	na	MHCI	HTTDPSFLGRY	SARS-CoV-2	orf1ab polyprotein [Severe acute respiratory syndrome coronavirus 2]
na_HTTDPSFLGRY		CASSWTSGWNEQFF			TRBV28	TRBJ2-1	HomoSapiens	na	MHCI	HTTDPSFLGRY	SARS-CoV-2	orf1ab polyprotein [Severe acute respiratory syndrome coronavirus 2]
na_HTTDPSFLGRY		CASSLSDPGLTDTQYF			TRBV27	TRBJ2-3	HomoSapiens	na	MHCI	HTTDPSFLGRY	SARS-CoV-2	orf1ab polyprotein [Severe acute respiratory syndrome coronavirus 2]
na_HTTDPSFLGRY		CASSLTDHQETQYF			TRBV27	TRBJ2-5	HomoSapiens	na	MHCI	HTTDPSFLGRY	SARS-CoV-2	orf1ab polyprotein [Severe acute respiratory syndrome coronavirus 2]
na_HTTDPSFLGRY		CASSQGGPTDTQYF			TRBV27	TRBJ2-3	HomoSapiens	na	MHCI	HTTDPSFLGRY	SARS-CoV-2	orf1ab polyprotein [Severe acute respiratory syndrome coronavirus 2]
na_HTTDPSFLGRY		CASSPPPGQGTHEQYF			TRBV28	TRBJ2-7	HomoSapiens	na	MHCI	HTTDPSFLGRY	SARS-CoV-2	orf1ab polyprotein [Severe acute respiratory syndrome coronavirus 2]
na_HTTDPSFLGRY		CASTAGTYEQYF			TRBV6-5	TRBJ2-7	HomoSapiens	na	MHCI	HTTDPSFLGRY	SARS-CoV-2	orf1ab polyprotein [Severe acute respiratory syndrome coronavirus 2]
na_HTTDPSFLGRY		CASTGNTGELFF			TRBV27	TRBJ2-2	HomoSapiens	na	MHCI	HTTDPSFLGRY	SARS-CoV-2	orf1ab polyprotein [Severe acute respiratory syndrome coronavirus 2]
na_HTTDPSFLGRY		CASSFLDEQFF			TRBV27	TRBJ2-1	HomoSapiens	na	MHCI	HTTDPSFLGRY	SARS-CoV-2	orf1ab polyprotein [Severe acute respiratory syndrome coronavirus 2]
na_HTTDPSFLGRY		CASSLSPAGTVQNEQFF			TRBV5-6	TRBJ2-1	HomoSapiens	na	MHCI	HTTDPSFLGRY	SARS-CoV-2	orf1ab polyprotein [Severe acute respiratory syndrome coronavirus 2]
na_HTTDPSFLGRY		CASSLYPGLAGGDEQFF			TRBV27	TRBJ2-1	HomoSapiens	na	MHCI	HTTDPSFLGRY	SARS-CoV-2	orf1ab polyprotein [Severe acute respiratory syndrome coronavirus 2]
na_HTTDPSFLGRY		CASSSDYYEQYF			TRBV6-6	TRBJ2-7	HomoSapiens	na	MHCI	HTTDPSFLGRY	SARS-CoV-2	orf1ab polyprotein [Severe acute respiratory syndrome coronavirus 2]
na_HTTDPSFLGRY		CASSPQGQLDEKLFF			TRBV27	TRBJ1-4	HomoSapiens	na	MHCI	HTTDPSFLGRY	SARS-CoV-2	orf1ab polyprotein [Severe acute respiratory syndrome coronavirus 2]
na_HTTDPSFLGRY		CASTNEQSGNPYNEQFF			TRBV7-9	TRBJ2-1	HomoSapiens	na	MHCI	HTTDPSFLGRY	SARS-CoV-2	orf1ab polyprotein [Severe acute respiratory syndrome coronavirus 2]
na_HTTDPSFLGRY		CASSDTISTGELFF			TRBV28	TRBJ2-2	HomoSapiens	na	MHCI	HTTDPSFLGRY	SARS-CoV-2	orf1ab polyprotein [Severe acute respiratory syndrome coronavirus 2]
na_HTTDPSFLGRY		CASSEENEKLFF			TRBV11-1	TRBJ1-4	HomoSapiens	na	MHCI	HTTDPSFLGRY	SARS-CoV-2	orf1ab polyprotein [Severe acute respiratory syndrome coronavirus 2]
na_HTTDPSFLGRY		CASSVGEWDRGSHEQFF			TRBV9	TRBJ2-1	HomoSapiens	na	MHCI	HTTDPSFLGRY	SARS-CoV-2	orf1ab polyprotein [Severe acute respiratory syndrome coronavirus 2]
na_HTTDPSFLGRY		CASSLSAGTSGGETQYF			TRBV27	TRBJ2-5	HomoSapiens	na	MHCI	HTTDPSFLGRY	SARS-CoV-2	orf1ab polyprotein [Severe acute respiratory syndrome coronavirus 2]
na_HTTDPSFLGRY		CASSSTQGGTGDTEAFF			TRBV5-6	TRBJ1-1	HomoSapiens	na	MHCI	HTTDPSFLGRY	SARS-CoV-2	orf1ab polyprotein [Severe acute respiratory syndrome coronavirus 2]
na_HTTDPSFLGRY		CASSPYGPIYEQYF			TRBV27	TRBJ2-7	HomoSapiens	na	MHCI	HTTDPSFLGRY	SARS-CoV-2	orf1ab polyprotein [Severe acute respiratory syndrome coronavirus 2]
na_HTTDPSFLGRY		CASSLSAGNEKLFF			TRBV27	TRBJ1-4	HomoSapiens	na	MHCI	HTTDPSFLGRY	SARS-CoV-2	orf1ab polyprotein [Severe acute respiratory syndrome coronavirus 2]
na_HTTDPSFLGRY		CASSPGGQEQFF			TRBV27	TRBJ2-1	HomoSapiens	na	MHCI	HTTDPSFLGRY	SARS-CoV-2	orf1ab polyprotein [Severe acute respiratory syndrome coronavirus 2]
na_HTTDPSFLGRY		CASSAGTLYGYTF			TRBV9	TRBJ1-2	HomoSapiens	na	MHCI	HTTDPSFLGRY	SARS-CoV-2	orf1ab polyprotein [Severe acute respiratory syndrome coronavirus 2]
na_HTTDPSFLGRY		CASSLTPTGTVEKLFF			TRBV5-6	TRBJ1-4	HomoSapiens	na	MHCI	HTTDPSFLGRY	SARS-CoV-2	orf1ab polyprotein [Severe acute respiratory syndrome coronavirus 2]
na_HTTDPSFLGRY		CASSLSSHQETQYF			TRBV27	TRBJ2-5	HomoSapiens	na	MHCI	HTTDPSFLGRY	SARS-CoV-2	orf1ab polyprotein [Severe acute respiratory syndrome coronavirus 2]
na_HTTDPSFLGRY		CASSLPLTGWYGYTF			TRBV28	TRBJ1-2	HomoSapiens	na	MHCI	HTTDPSFLGRY	SARS-CoV-2	orf1ab polyprotein [Severe acute respiratory syndrome coronavirus 2]
na_HTTDPSFLGRY		CASSFIPDNPEAFF			TRBV28	TRBJ1-1	HomoSapiens	na	MHCI	HTTDPSFLGRY	SARS-CoV-2	orf1ab polyprotein [Severe acute respiratory syndrome coronavirus 2]
na_HTTDPSFLGRY		CASSPRQGEFDEQFF			TRBV28	TRBJ2-1	HomoSapiens	na	MHCI	HTTDPSFLGRY	SARS-CoV-2	orf1ab polyprotein [Severe acute respiratory syndrome coronavirus 2]
na_HTTDPSFLGRY		CASSSSNGGPRDNEQFF			TRBV13	TRBJ2-1	HomoSapiens	na	MHCI	HTTDPSFLGRY	SARS-CoV-2	orf1ab polyprotein [Severe acute respiratory syndrome coronavirus 2]
na_HTTDPSFLGRY		CASSFLPDQGRDEQYF			TRBV28	TRBJ2-7	HomoSapiens	na	MHCI	HTTDPSFLGRY	SARS-CoV-2	orf1ab polyprotein [Severe acute respiratory syndrome coronavirus 2]
na_HTTDPSFLGRY		CASKRGWGNQPQHF			TRBV28	TRBJ1-5	HomoSapiens	na	MHCI	HTTDPSFLGRY	SARS-CoV-2	orf1ab polyprotein [Severe acute respiratory syndrome coronavirus 2]
na_HTTDPSFLGRY		CASSAGSNQHGYTF			TRBV9	TRBJ1-2	HomoSapiens	na	MHCI	HTTDPSFLGRY	SARS-CoV-2	orf1ab polyprotein [Severe acute respiratory syndrome coronavirus 2]
na_HTTDPSFLGRY		CASSVYENPVNTGELFF			TRBV9	TRBJ2-2	HomoSapiens	na	MHCI	HTTDPSFLGRY	SARS-CoV-2	orf1ab polyprotein [Severe acute respiratory syndrome coronavirus 2]
na_HTTDPSFLGRY		CASSIAGGVTDTQYF			TRBV27	TRBJ2-3	HomoSapiens	na	MHCI	HTTDPSFLGRY	SARS-CoV-2	orf1ab polyprotein [Severe acute respiratory syndrome coronavirus 2]
na_HTTDPSFLGRY		CASSPTESNQPQHF			TRBV27	TRBJ1-5	HomoSapiens	na	MHCI	HTTDPSFLGRY	SARS-CoV-2	orf1ab polyprotein [Severe acute respiratory syndrome coronavirus 2]
na_HTTDPSFLGRY		CASSFRDYTDTQYF			TRBV27	TRBJ2-3	HomoSapiens	na	MHCI	HTTDPSFLGRY	SARS-CoV-2	orf1ab polyprotein [Severe acute respiratory syndrome coronavirus 2]
na_HTTDPSFLGRY		CASSLGQVYQPQHF			TRBV5-6	TRBJ1-5	HomoSapiens	na	MHCI	HTTDPSFLGRY	SARS-CoV-2	orf1ab polyprotein [Severe acute respiratory syndrome coronavirus 2]
na_HTTDPSFLGRY		CSVGLAALNEQFF			TRBV29-1	TRBJ2-1	HomoSapiens	na	MHCI	HTTDPSFLGRY	SARS-CoV-2	orf1ab polyprotein [Severe acute respiratory syndrome coronavirus 2]
na_HTTDPSFLGRY		CASRELAGSSTDTQYF			TRBV28	TRBJ2-3	HomoSapiens	na	MHCI	HTTDPSFLGRY	SARS-CoV-2	orf1ab polyprotein [Severe acute respiratory syndrome coronavirus 2]
na_HTTDPSFLGRY		CASSDRDSGDADSPLHF			TRBV27	TRBJ1-6	HomoSapiens	na	MHCI	HTTDPSFLGRY	SARS-CoV-2	orf1ab polyprotein [Severe acute respiratory syndrome coronavirus 2]
na_HTTDPSFLGRY		CASSSSGGASGELFF			TRBV27	TRBJ2-2	HomoSapiens	na	MHCI	HTTDPSFLGRY	SARS-CoV-2	orf1ab polyprotein [Severe acute respiratory syndrome coronavirus 2]
na_HTTDPSFLGRY		CASSSREGRDTQYF			TRBV27	TRBJ2-3	HomoSapiens	na	MHCI	HTTDPSFLGRY	SARS-CoV-2	orf1ab polyprotein [Severe acute respiratory syndrome coronavirus 2]
na_HTTDPSFLGRY		CASSPGAGGLDEQYF			TRBV18	TRBJ2-7	HomoSapiens	na	MHCI	HTTDPSFLGRY	SARS-CoV-2	orf1ab polyprotein [Severe acute respiratory syndrome coronavirus 2]
na_HTTDPSFLGRY		CASSHDHYEQYF			TRBV27	TRBJ2-7	HomoSapiens	na	MHCI	HTTDPSFLGRY	SARS-CoV-2	orf1ab polyprotein [Severe acute respiratory syndrome coronavirus 2]
na_HTTDPSFLGRY		CASSDKTGTYNEQFF			TRBV27	TRBJ2-1	HomoSapiens	na	MHCI	HTTDPSFLGRY	SARS-CoV-2	orf1ab polyprotein [Severe acute respiratory syndrome coronavirus 2]
na_HTTDPSFLGRY		CASSDRAPHDEQFF			TRBV27	TRBJ2-1	HomoSapiens	na	MHCI	HTTDPSFLGRY	SARS-CoV-2	orf1ab polyprotein [Severe acute respiratory syndrome coronavirus 2]
na_HTTDPSFLGRY		CASSDPGTSSYNEQFF			TRBV2	TRBJ2-1	HomoSapiens	na	MHCI	HTTDPSFLGRY	SARS-CoV-2	orf1ab polyprotein [Severe acute respiratory syndrome coronavirus 2]
na_HTTDPSFLGRY		CASSYPTSGATYNEQFF			TRBV28	TRBJ2-1	HomoSapiens	na	MHCI	HTTDPSFLGRY	SARS-CoV-2	orf1ab polyprotein [Severe acute respiratory syndrome coronavirus 2]
na_HTTDPSFLGRY		CASSPSGPVETQYF			TRBV27	TRBJ2-5	HomoSapiens	na	MHCI	HTTDPSFLGRY	SARS-CoV-2	orf1ab polyprotein [Severe acute respiratory syndrome coronavirus 2]
na_HTTDPSFLGRY		CASSAGFYGYTF			TRBV9	TRBJ1-2	HomoSapiens	na	MHCI	HTTDPSFLGRY	SARS-CoV-2	orf1ab polyprotein [Severe acute respiratory syndrome coronavirus 2]
na_HTTDPSFLGRY		CASSDRGPADEQYF			TRBV27	TRBJ2-7	HomoSapiens	na	MHCI	HTTDPSFLGRY	SARS-CoV-2	orf1ab polyprotein [Severe acute respiratory syndrome coronavirus 2]
na_HTTDPSFLGRY		CASSLYGFANEKLFF			TRBV28	TRBJ1-4	HomoSapiens	na	MHCI	HTTDPSFLGRY	SARS-CoV-2	orf1ab polyprotein [Severe acute respiratory syndrome coronavirus 2]
na_HTTDPSFLGRY		CASSFPPDPSSYNEQFF			TRBV28	TRBJ2-1	HomoSapiens	na	MHCI	HTTDPSFLGRY	SARS-CoV-2	orf1ab polyprotein [Severe acute respiratory syndrome coronavirus 2]
na_HTTDPSFLGRY		CASSEHEIQGPPDTEAFF			TRBV9	TRBJ1-1	HomoSapiens	na	MHCI	HTTDPSFLGRY	SARS-CoV-2	orf1ab polyprotein [Severe acute respiratory syndrome coronavirus 2]
na_HTTDPSFLGRY		CASDREGWANEQFF			TRBV6-5	TRBJ2-1	HomoSapiens	na	MHCI	HTTDPSFLGRY	SARS-CoV-2	orf1ab polyprotein [Severe acute respiratory syndrome coronavirus 2]
na_HTTDPSFLGRY		CASSLDPDNYGYTF			TRBV27	TRBJ1-2	HomoSapiens	na	MHCI	HTTDPSFLGRY	SARS-CoV-2	orf1ab polyprotein [Severe acute respiratory syndrome coronavirus 2]
na_HTTDPSFLGRY		CASSSTPGTTYYEQYF			TRBV27	TRBJ2-7	HomoSapiens	na	MHCI	HTTDPSFLGRY	SARS-CoV-2	orf1ab polyprotein [Severe acute respiratory syndrome coronavirus 2]
na_HTTDPSFLGRY		CASSLSSGFDTQYF			TRBV27	TRBJ2-3	HomoSapiens	na	MHCI	HTTDPSFLGRY	SARS-CoV-2	orf1ab polyprotein [Severe acute respiratory syndrome coronavirus 2]
na_HTTDPSFLGRY		CASSLSFPTYNEQFF			TRBV27	TRBJ2-1	HomoSapiens	na	MHCI	HTTDPSFLGRY	SARS-CoV-2	orf1ab polyprotein [Severe acute respiratory syndrome coronavirus 2]
na_HTTDPSFLGRY		CASSMTLSTDTQYF			TRBV27	TRBJ2-3	HomoSapiens	na	MHCI	HTTDPSFLGRY	SARS-CoV-2	orf1ab polyprotein [Severe acute respiratory syndrome coronavirus 2]
na_HTTDPSFLGRY		CASSQEQDTAYEQYF			TRBV4-3	TRBJ2-7	HomoSapiens	na	MHCI	HTTDPSFLGRY	SARS-CoV-2	orf1ab polyprotein [Severe acute respiratory syndrome coronavirus 2]
na_HTTDPSFLGRY		CATSIWGANEKLFF			TRBV15	TRBJ1-4	HomoSapiens	na	MHCI	HTTDPSFLGRY	SARS-CoV-2	orf1ab polyprotein [Severe acute respiratory syndrome coronavirus 2]
na_HTTDPSFLGRY		CASSLRDSYTEAFF			TRBV27	TRBJ1-1	HomoSapiens	na	MHCI	HTTDPSFLGRY	SARS-CoV-2	orf1ab polyprotein [Severe acute respiratory syndrome coronavirus 2]
na_HTTDPSFLGRY		CASSLSHPFYNEQFF			TRBV27	TRBJ2-1	HomoSapiens	na	MHCI	HTTDPSFLGRY	SARS-CoV-2	orf1ab polyprotein [Severe acute respiratory syndrome coronavirus 2]
na_HTTDPSFLGRY		CASSYDSPWTEAFF			TRBV6-5	TRBJ1-1	HomoSapiens	na	MHCI	HTTDPSFLGRY	SARS-CoV-2	orf1ab polyprotein [Severe acute respiratory syndrome coronavirus 2]
na_HTTDPSFLGRY		CASSVDSSYEQYF			TRBV5-8	TRBJ2-7	HomoSapiens	na	MHCI	HTTDPSFLGRY	SARS-CoV-2	orf1ab polyprotein [Severe acute respiratory syndrome coronavirus 2]
na_HTTDPSFLGRY		CASSLGFPVADTQYF			TRBV27	TRBJ2-3	HomoSapiens	na	MHCI	HTTDPSFLGRY	SARS-CoV-2	orf1ab polyprotein [Severe acute respiratory syndrome coronavirus 2]
na_HTTDPSFLGRY		CASSDQGEEQYF			TRBV27	TRBJ2-7	HomoSapiens	na	MHCI	HTTDPSFLGRY	SARS-CoV-2	orf1ab polyprotein [Severe acute respiratory syndrome coronavirus 2]
na_HTTDPSFLGRY		CASSPGEEYYGYTF			TRBV6-5	TRBJ1-2	HomoSapiens	na	MHCI	HTTDPSFLGRY	SARS-CoV-2	orf1ab polyprotein [Severe acute respiratory syndrome coronavirus 2]
na_HTTDPSFLGRY		CASSPRTVQETQYF			TRBV27	TRBJ2-5	HomoSapiens	na	MHCI	HTTDPSFLGRY	SARS-CoV-2	orf1ab polyprotein [Severe acute respiratory syndrome coronavirus 2]
na_HTTDPSFLGRY		CASGTGHSNQPQHF			TRBV6-5	TRBJ1-5	HomoSapiens	na	MHCI	HTTDPSFLGRY	SARS-CoV-2	orf1ab polyprotein [Severe acute respiratory syndrome coronavirus 2]
na_HTTDPSFLGRY		CASSLGDALYEQYF			TRBV13	TRBJ2-7	HomoSapiens	na	MHCI	HTTDPSFLGRY	SARS-CoV-2	orf1ab polyprotein [Severe acute respiratory syndrome coronavirus 2]
na_HTTDPSFLGRY		CASSLRQGTQETQYF			TRBV27	TRBJ2-5	HomoSapiens	na	MHCI	HTTDPSFLGRY	SARS-CoV-2	orf1ab polyprotein [Severe acute respiratory syndrome coronavirus 2]
na_HTTDPSFLGRY		CASSLSASQETQYF			TRBV27	TRBJ2-5	HomoSapiens	na	MHCI	HTTDPSFLGRY	SARS-CoV-2	orf1ab polyprotein [Severe acute respiratory syndrome coronavirus 2]
na_HTTDPSFLGRY		CASSPGTGKNEQYF			TRBV6-6	TRBJ2-7	HomoSapiens	na	MHCI	HTTDPSFLGRY	SARS-CoV-2	orf1ab polyprotein [Severe acute respiratory syndrome coronavirus 2]
na_HTTDPSFLGRY		CASSAGGDYGYTF			TRBV9	TRBJ1-2	HomoSapiens	na	MHCI	HTTDPSFLGRY	SARS-CoV-2	orf1ab polyprotein [Severe acute respiratory syndrome coronavirus 2]
na_HTTDPSFLGRY		CASSLGGGDYGYTF			TRBV7-8	TRBJ1-2	HomoSapiens	na	MHCI	HTTDPSFLGRY	SARS-CoV-2	orf1ab polyprotein [Severe acute respiratory syndrome coronavirus 2]
na_HTTDPSFLGRY		CATSRDSGGPLTDTQYF			TRBV15	TRBJ2-3	HomoSapiens	na	MHCI	HTTDPSFLGRY	SARS-CoV-2	orf1ab polyprotein [Severe acute respiratory syndrome coronavirus 2]
na_HTTDPSFLGRY		CASSIDPAGGFYNEQFF			TRBV19	TRBJ2-1	HomoSapiens	na	MHCI	HTTDPSFLGRY	SARS-CoV-2	orf1ab polyprotein [Severe acute respiratory syndrome coronavirus 2]
na_HTTDPSFLGRY		CASSPPQRDPYEQYF			TRBV27	TRBJ2-7	HomoSapiens	na	MHCI	HTTDPSFLGRY	SARS-CoV-2	orf1ab polyprotein [Severe acute respiratory syndrome coronavirus 2]
na_HTTDPSFLGRY		CASSLSWDVYNEQFF			TRBV27	TRBJ2-1	HomoSapiens	na	MHCI	HTTDPSFLGRY	SARS-CoV-2	orf1ab polyprotein [Severe acute respiratory syndrome coronavirus 2]
na_HTTDPSFLGRY		CASSPGGVITEAFF			TRBV6-5	TRBJ1-1	HomoSapiens	na	MHCI	HTTDPSFLGRY	SARS-CoV-2	orf1ab polyprotein [Severe acute respiratory syndrome coronavirus 2]
na_HTTDPSFLGRY		CASSLETPDEQFF			TRBV27	TRBJ2-1	HomoSapiens	na	MHCI	HTTDPSFLGRY	SARS-CoV-2	orf1ab polyprotein [Severe acute respiratory syndrome coronavirus 2]
na_HTTDPSFLGRY		CASSLNSPNTDTQYF			TRBV27	TRBJ2-3	HomoSapiens	na	MHCI	HTTDPSFLGRY	SARS-CoV-2	orf1ab polyprotein [Severe acute respiratory syndrome coronavirus 2]
na_HTTDPSFLGRY		CASSVRDHTDTQYF			TRBV27	TRBJ2-3	HomoSapiens	na	MHCI	HTTDPSFLGRY	SARS-CoV-2	orf1ab polyprotein [Severe acute respiratory syndrome coronavirus 2]
na_HTTDPSFLGRY		CASSHAGQTTYEQYF			TRBV19	TRBJ2-7	HomoSapiens	na	MHCI	HTTDPSFLGRY	SARS-CoV-2	orf1ab polyprotein [Severe acute respiratory syndrome coronavirus 2]
na_HTTDPSFLGRY		CASNDETGGAGLEQYF			TRBV16	TRBJ2-7	HomoSapiens	na	MHCI	HTTDPSFLGRY	SARS-CoV-2	orf1ab polyprotein [Severe acute respiratory syndrome coronavirus 2]
na_HTTDPSFLGRY		CASSQEERQNTEAFF			TRBV4-3	TRBJ1-1	HomoSapiens	na	MHCI	HTTDPSFLGRY	SARS-CoV-2	orf1ab polyprotein [Severe acute respiratory syndrome coronavirus 2]
na_HTTDPSFLGRY		CASSDRDHTDTQYF			TRBV27	TRBJ2-3	HomoSapiens	na	MHCI	HTTDPSFLGRY	SARS-CoV-2	orf1ab polyprotein [Severe acute respiratory syndrome coronavirus 2]
na_HTTDPSFLGRY		CASSDSSSTDTQYF			TRBV27	TRBJ2-3	HomoSapiens	na	MHCI	HTTDPSFLGRY	SARS-CoV-2	orf1ab polyprotein [Severe acute respiratory syndrome coronavirus 2]
na_HTTDPSFLGRY		CANTPLDIQGNTEAFF			TRBV28	TRBJ1-1	HomoSapiens	na	MHCI	HTTDPSFLGRY	SARS-CoV-2	orf1ab polyprotein [Severe acute respiratory syndrome coronavirus 2]
na_HTTDPSFLGRY		CASSQDVTYGYTF			TRBV13	TRBJ1-2	HomoSapiens	na	MHCI	HTTDPSFLGRY	SARS-CoV-2	orf1ab polyprotein [Severe acute respiratory syndrome coronavirus 2]
na_HTTDPSFLGRY		CASSLGSPAETQYF			TRBV27	TRBJ2-5	HomoSapiens	na	MHCI	HTTDPSFLGRY	SARS-CoV-2	orf1ab polyprotein [Severe acute respiratory syndrome coronavirus 2]
na_HTTDPSFLGRY		CASSYGETSTDTQYF			TRBV6-5	TRBJ2-3	HomoSapiens	na	MHCI	HTTDPSFLGRY	SARS-CoV-2	orf1ab polyprotein [Severe acute respiratory syndrome coronavirus 2]
na_HTTDPSFLGRY		CASSLGYSNQPQHF			TRBV4-3	TRBJ1-5	HomoSapiens	na	MHCI	HTTDPSFLGRY	SARS-CoV-2	orf1ab polyprotein [Severe acute respiratory syndrome coronavirus 2]
na_HTTDPSFLGRY		CASSMGQFNSPLHF			TRBV19	TRBJ1-6	HomoSapiens	na	MHCI	HTTDPSFLGRY	SARS-CoV-2	orf1ab polyprotein [Severe acute respiratory syndrome coronavirus 2]
na_HTTDPSFLGRY		CASSGDDPGLGTDTQYF			TRBV27	TRBJ2-3	HomoSapiens	na	MHCI	HTTDPSFLGRY	SARS-CoV-2	orf1ab polyprotein [Severe acute respiratory syndrome coronavirus 2]
na_HTTDPSFLGRY		CASSQGGSFNEQFF			TRBV14	TRBJ2-1	HomoSapiens	na	MHCI	HTTDPSFLGRY	SARS-CoV-2	orf1ab polyprotein [Severe acute respiratory syndrome coronavirus 2]
na_HTTDPSFLGRY		CASSSDSSYEQYF			TRBV27	TRBJ2-7	HomoSapiens	na	MHCI	HTTDPSFLGRY	SARS-CoV-2	orf1ab polyprotein [Severe acute respiratory syndrome coronavirus 2]
na_HTTDPSFLGRY		CASSPGPWGGGELFF			TRBV27	TRBJ2-2	HomoSapiens	na	MHCI	HTTDPSFLGRY	SARS-CoV-2	orf1ab polyprotein [Severe acute respiratory syndrome coronavirus 2]
na_HTTDPSFLGRY		CASANGWGPGNTIYF			TRBV28	TRBJ1-3	HomoSapiens	na	MHCI	HTTDPSFLGRY	SARS-CoV-2	orf1ab polyprotein [Severe acute respiratory syndrome coronavirus 2]
na_HTTDPSFLGRY		CASSFPPAFF			TRBV27	TRBJ1-1	HomoSapiens	na	MHCI	HTTDPSFLGRY	SARS-CoV-2	orf1ab polyprotein [Severe acute respiratory syndrome coronavirus 2]
na_HTTDPSFLGRY		CASSQEPSGELFF			TRBV4-1	TRBJ2-2	HomoSapiens	na	MHCI	HTTDPSFLGRY	SARS-CoV-2	orf1ab polyprotein [Severe acute respiratory syndrome coronavirus 2]
na_HTTDPSFLGRY		CATSRDAGGLTDTQYF			TRBV15	TRBJ2-3	HomoSapiens	na	MHCI	HTTDPSFLGRY	SARS-CoV-2	orf1ab polyprotein [Severe acute respiratory syndrome coronavirus 2]
na_HTTDPSFLGRY		CASSLATGIPGELFF			TRBV28	TRBJ2-2	HomoSapiens	na	MHCI	HTTDPSFLGRY	SARS-CoV-2	orf1ab polyprotein [Severe acute respiratory syndrome coronavirus 2]
na_HTTDPSFLGRY		CASSFGTGSYEQYF			TRBV7-9	TRBJ2-7	HomoSapiens	na	MHCI	HTTDPSFLGRY	SARS-CoV-2	orf1ab polyprotein [Severe acute respiratory syndrome coronavirus 2]
na_HTTDPSFLGRY		CASSLDPATWILHF			TRBV27	TRBJ1-6	HomoSapiens	na	MHCI	HTTDPSFLGRY	SARS-CoV-2	orf1ab polyprotein [Severe acute respiratory syndrome coronavirus 2]
na_HTTDPSFLGRY		CASSLPLGGYGYTF			TRBV28	TRBJ1-2	HomoSapiens	na	MHCI	HTTDPSFLGRY	SARS-CoV-2	orf1ab polyprotein [Severe acute respiratory syndrome coronavirus 2]
na_HTTDPSFLGRY		CASSQDPRSWGLNTGELFF			TRBV4-3	TRBJ2-2	HomoSapiens	na	MHCI	HTTDPSFLGRY	SARS-CoV-2	orf1ab polyprotein [Severe acute respiratory syndrome coronavirus 2]
na_HTTDPSFLGRY		CASSFRGGPDTQYF			TRBV27	TRBJ2-3	HomoSapiens	na	MHCI	HTTDPSFLGRY	SARS-CoV-2	orf1ab polyprotein [Severe acute respiratory syndrome coronavirus 2]
na_HTTDPSFLGRY		CASSPSSPLETQYF			TRBV27	TRBJ2-5	HomoSapiens	na	MHCI	HTTDPSFLGRY	SARS-CoV-2	orf1ab polyprotein [Severe acute respiratory syndrome coronavirus 2]
na_HTTDPSFLGRY		CASSPTAGGYTDTQYF			TRBV11-2	TRBJ2-3	HomoSapiens	na	MHCI	HTTDPSFLGRY	SARS-CoV-2	orf1ab polyprotein [Severe acute respiratory syndrome coronavirus 2]
na_HTTDPSFLGRY		CATRNDGRTSVNTGELFF			TRBV15	TRBJ2-2	HomoSapiens	na	MHCI	HTTDPSFLGRY	SARS-CoV-2	orf1ab polyprotein [Severe acute respiratory syndrome coronavirus 2]
na_HTTDPSFLGRY		CASSQSSGVDEQFF			TRBV27	TRBJ2-1	HomoSapiens	na	MHCI	HTTDPSFLGRY	SARS-CoV-2	orf1ab polyprotein [Severe acute respiratory syndrome coronavirus 2]
na_HTTDPSFLGRY		CASSPTGPYYQPQHF			TRBV27	TRBJ1-5	HomoSapiens	na	MHCI	HTTDPSFLGRY	SARS-CoV-2	orf1ab polyprotein [Severe acute respiratory syndrome coronavirus 2]
na_HTTDPSFLGRY		CASSLRDYYDEQYF			TRBV27	TRBJ2-7	HomoSapiens	na	MHCI	HTTDPSFLGRY	SARS-CoV-2	orf1ab polyprotein [Severe acute respiratory syndrome coronavirus 2]
na_HTTDPSFLGRY		CASSFRAGATDTQYF			TRBV27	TRBJ2-3	HomoSapiens	na	MHCI	HTTDPSFLGRY	SARS-CoV-2	orf1ab polyprotein [Severe acute respiratory syndrome coronavirus 2]
na_HTTDPSFLGRY		CASSHRDSLDNEQFF			TRBV27	TRBJ2-1	HomoSapiens	na	MHCI	HTTDPSFLGRY	SARS-CoV-2	orf1ab polyprotein [Severe acute respiratory syndrome coronavirus 2]
na_HTTDPSFLGRY		CASSDRAPAADTQYF			TRBV27	TRBJ2-3	HomoSapiens	na	MHCI	HTTDPSFLGRY	SARS-CoV-2	orf1ab polyprotein [Severe acute respiratory syndrome coronavirus 2]
na_HTTDPSFLGRY		CASASRGGDGDTQYF			TRBV6-5	TRBJ2-3	HomoSapiens	na	MHCI	HTTDPSFLGRY	SARS-CoV-2	orf1ab polyprotein [Severe acute respiratory syndrome coronavirus 2]
na_HTTDPSFLGRY		CASSQDHSNNEQFF			TRBV27	TRBJ2-1	HomoSapiens	na	MHCI	HTTDPSFLGRY	SARS-CoV-2	orf1ab polyprotein [Severe acute respiratory syndrome coronavirus 2]
na_HTTDPSFLGRY		CASSSELRLAGPSDEQFF			TRBV5-1	TRBJ2-1	HomoSapiens	na	MHCI	HTTDPSFLGRY	SARS-CoV-2	orf1ab polyprotein [Severe acute respiratory syndrome coronavirus 2]
na_HTTDPSFLGRY		CASSLDPLAGEYEQFF			TRBV11-3	TRBJ2-1	HomoSapiens	na	MHCI	HTTDPSFLGRY	SARS-CoV-2	orf1ab polyprotein [Severe acute respiratory syndrome coronavirus 2]
na_HTTDPSFLGRY		CASRELGATEAFF			TRBV27	TRBJ1-1	HomoSapiens	na	MHCI	HTTDPSFLGRY	SARS-CoV-2	orf1ab polyprotein [Severe acute respiratory syndrome coronavirus 2]
na_HTTDPSFLGRY		CASSDRHSTDTQYF			TRBV27	TRBJ2-3	HomoSapiens	na	MHCI	HTTDPSFLGRY	SARS-CoV-2	orf1ab polyprotein [Severe acute respiratory syndrome coronavirus 2]
na_HTTDPSFLGRY		CASSGPGLDPYNEQFF			TRBV27	TRBJ2-1	HomoSapiens	na	MHCI	HTTDPSFLGRY	SARS-CoV-2	orf1ab polyprotein [Severe acute respiratory syndrome coronavirus 2]
na_HTTDPSFLGRY		CASSLYGPETGELFF			TRBV27	TRBJ2-2	HomoSapiens	na	MHCI	HTTDPSFLGRY	SARS-CoV-2	orf1ab polyprotein [Severe acute respiratory syndrome coronavirus 2]
na_HTTDPSFLGRY		CASSERDGGNEQFF			TRBV27	TRBJ2-1	HomoSapiens	na	MHCI	HTTDPSFLGRY	SARS-CoV-2	orf1ab polyprotein [Severe acute respiratory syndrome coronavirus 2]
na_HTTDPSFLGRY		CASSFRTATNEKLFF			TRBV27	TRBJ1-4	HomoSapiens	na	MHCI	HTTDPSFLGRY	SARS-CoV-2	orf1ab polyprotein [Severe acute respiratory syndrome coronavirus 2]
na_HTTDPSFLGRY		CASSPDSGGTDTQYF			TRBV13	TRBJ2-3	HomoSapiens	na	MHCI	HTTDPSFLGRY	SARS-CoV-2	orf1ab polyprotein [Severe acute respiratory syndrome coronavirus 2]
na_HTTDPSFLGRY		CASSPGGTEAFF			TRBV27	TRBJ1-1	HomoSapiens	na	MHCI	HTTDPSFLGRY	SARS-CoV-2	orf1ab polyprotein [Severe acute respiratory syndrome coronavirus 2]
na_HTTDPSFLGRY		CASSERAGVDTQYF			TRBV27	TRBJ2-3	HomoSapiens	na	MHCI	HTTDPSFLGRY	SARS-CoV-2	orf1ab polyprotein [Severe acute respiratory syndrome coronavirus 2]
na_HTTDPSFLGRY		CASSQDSGGVTDNEQFF			TRBV4-1	TRBJ2-1	HomoSapiens	na	MHCI	HTTDPSFLGRY	SARS-CoV-2	orf1ab polyprotein [Severe acute respiratory syndrome coronavirus 2]
na_HTTDPSFLGRY		CASSAGDLSGYTF			TRBV9	TRBJ1-2	HomoSapiens	na	MHCI	HTTDPSFLGRY	SARS-CoV-2	orf1ab polyprotein [Severe acute respiratory syndrome coronavirus 2]
na_HTTDPSFLGRY		CASTLGMGQGLDEQFF			TRBV27	TRBJ2-1	HomoSapiens	na	MHCI	HTTDPSFLGRY	SARS-CoV-2	orf1ab polyprotein [Severe acute respiratory syndrome coronavirus 2]
na_HTTDPSFLGRY		CASSLSFGSAEKLFF			TRBV28	TRBJ1-4	HomoSapiens	na	MHCI	HTTDPSFLGRY	SARS-CoV-2	orf1ab polyprotein [Severe acute respiratory syndrome coronavirus 2]
na_HTTDPSFLGRY		CASSHRGPGETQYF			TRBV27	TRBJ2-5	HomoSapiens	na	MHCI	HTTDPSFLGRY	SARS-CoV-2	orf1ab polyprotein [Severe acute respiratory syndrome coronavirus 2]
na_HTTDPSFLGRY		CASSDDAGGDTDTQYF			TRBV2	TRBJ2-3	HomoSapiens	na	MHCI	HTTDPSFLGRY	SARS-CoV-2	orf1ab polyprotein [Severe acute respiratory syndrome coronavirus 2]
na_HTTDPSFLGRY		CASSDRGANNEQFF			TRBV27	TRBJ2-1	HomoSapiens	na	MHCI	HTTDPSFLGRY	SARS-CoV-2	orf1ab polyprotein [Severe acute respiratory syndrome coronavirus 2]
na_HTTDPSFLGRY		CASSSPDSAVVTQYF			TRBV2	TRBJ2-5	HomoSapiens	na	MHCI	HTTDPSFLGRY	SARS-CoV-2	orf1ab polyprotein [Severe acute respiratory syndrome coronavirus 2]
na_HTTDPSFLGRY		CASSRPDDYGYTF			TRBV5-6	TRBJ1-2	HomoSapiens	na	MHCI	HTTDPSFLGRY	SARS-CoV-2	orf1ab polyprotein [Severe acute respiratory syndrome coronavirus 2]
na_HTTDPSFLGRY		CASSPGEGINEQFF			TRBV27	TRBJ2-1	HomoSapiens	na	MHCI	HTTDPSFLGRY	SARS-CoV-2	orf1ab polyprotein [Severe acute respiratory syndrome coronavirus 2]
na_HTTDPSFLGRY		CASTYSGSMNTEAFF			TRBV13	TRBJ1-1	HomoSapiens	na	MHCI	HTTDPSFLGRY	SARS-CoV-2	orf1ab polyprotein [Severe acute respiratory syndrome coronavirus 2]
na_HTTDPSFLGRY		CAWSVENTEAFF			TRBV30	TRBJ1-1	HomoSapiens	na	MHCI	HTTDPSFLGRY	SARS-CoV-2	orf1ab polyprotein [Severe acute respiratory syndrome coronavirus 2]
na_HTTDPSFLGRY		CASSPPGHPPYEQYF			TRBV27	TRBJ2-7	HomoSapiens	na	MHCI	HTTDPSFLGRY	SARS-CoV-2	orf1ab polyprotein [Severe acute respiratory syndrome coronavirus 2]
na_HTTDPSFLGRY		CASTQGGNTGELFF			TRBV27	TRBJ2-2	HomoSapiens	na	MHCI	HTTDPSFLGRY	SARS-CoV-2	orf1ab polyprotein [Severe acute respiratory syndrome coronavirus 2]
na_HTTDPSFLGRY		CASSLSLPIYNEQFF			TRBV27	TRBJ2-1	HomoSapiens	na	MHCI	HTTDPSFLGRY	SARS-CoV-2	orf1ab polyprotein [Severe acute respiratory syndrome coronavirus 2]
na_HTTDPSFLGRY		CASSLSYGGETQYF			TRBV27	TRBJ2-5	HomoSapiens	na	MHCI	HTTDPSFLGRY	SARS-CoV-2	orf1ab polyprotein [Severe acute respiratory syndrome coronavirus 2]
na_HTTDPSFLGRY		CASSAGDGNYGYTF			TRBV9	TRBJ1-2	HomoSapiens	na	MHCI	HTTDPSFLGRY	SARS-CoV-2	orf1ab polyprotein [Severe acute respiratory syndrome coronavirus 2]
na_HTTDPSFLGRY		CASSPRGGPEEQYF			TRBV27	TRBJ2-7	HomoSapiens	na	MHCI	HTTDPSFLGRY	SARS-CoV-2	orf1ab polyprotein [Severe acute respiratory syndrome coronavirus 2]
na_HTTDPSFLGRY		CASTAGGVRDTQYF			TRBV6-5	TRBJ2-5	HomoSapiens	na	MHCI	HTTDPSFLGRY	SARS-CoV-2	orf1ab polyprotein [Severe acute respiratory syndrome coronavirus 2]
na_HTTDPSFLGRY		CASSDRDSSTDTQYF			TRBV27	TRBJ2-3	HomoSapiens	na	MHCI	HTTDPSFLGRY	SARS-CoV-2	orf1ab polyprotein [Severe acute respiratory syndrome coronavirus 2]
na_HTTDPSFLGRY		CASSLSDSRETEAFF			TRBV27	TRBJ1-1	HomoSapiens	na	MHCI	HTTDPSFLGRY	SARS-CoV-2	orf1ab polyprotein [Severe acute respiratory syndrome coronavirus 2]
na_HTTDPSFLGRY		CATIRDSTYEQYF			TRBV28	TRBJ2-7	HomoSapiens	na	MHCI	HTTDPSFLGRY	SARS-CoV-2	orf1ab polyprotein [Severe acute respiratory syndrome coronavirus 2]
na_HTTDPSFLGRY		CASSLDGWGDDYGYTF			TRBV11-2	TRBJ1-2	HomoSapiens	na	MHCI	HTTDPSFLGRY	SARS-CoV-2	orf1ab polyprotein [Severe acute respiratory syndrome coronavirus 2]
na_HTTDPSFLGRY		CSVALPRGDSPLHF			TRBV29-1	TRBJ1-6	HomoSapiens	na	MHCI	HTTDPSFLGRY	SARS-CoV-2	orf1ab polyprotein [Severe acute respiratory syndrome coronavirus 2]
na_HTTDPSFLGRY		CASSAQGWTGELFF			TRBV28	TRBJ2-2	HomoSapiens	na	MHCI	HTTDPSFLGRY	SARS-CoV-2	orf1ab polyprotein [Severe acute respiratory syndrome coronavirus 2]
na_HTTDPSFLGRY		CASSLARDDAYEQYF			TRBV13	TRBJ2-7	HomoSapiens	na	MHCI	HTTDPSFLGRY	SARS-CoV-2	orf1ab polyprotein [Severe acute respiratory syndrome coronavirus 2]
na_HTTDPSFLGRY		CASSPGDSSYEQYF			TRBV18	TRBJ2-7	HomoSapiens	na	MHCI	HTTDPSFLGRY	SARS-CoV-2	orf1ab polyprotein [Severe acute respiratory syndrome coronavirus 2]
na_HTTDPSFLGRY		CASSYEAGGIADTQYF			TRBV6-6	TRBJ2-3	HomoSapiens	na	MHCI	HTTDPSFLGRY	SARS-CoV-2	orf1ab polyprotein [Severe acute respiratory syndrome coronavirus 2]
na_HTTDPSFLGRY		CASTERDNLSEQYF			TRBV27	TRBJ2-7	HomoSapiens	na	MHCI	HTTDPSFLGRY	SARS-CoV-2	orf1ab polyprotein [Severe acute respiratory syndrome coronavirus 2]
na_HTTDPSFLGRY		CASRDGLVEAFF			TRBV6-5	TRBJ1-1	HomoSapiens	na	MHCI	HTTDPSFLGRY	SARS-CoV-2	orf1ab polyprotein [Severe acute respiratory syndrome coronavirus 2]
na_HTTDPSFLGRY		CASSLGDEGRNEQFF			TRBV7-6	TRBJ2-1	HomoSapiens	na	MHCI	HTTDPSFLGRY	SARS-CoV-2	orf1ab polyprotein [Severe acute respiratory syndrome coronavirus 2]
na_HTTDPSFLGRY		CASSLDPGAYGYTF			TRBV27	TRBJ1-2	HomoSapiens	na	MHCI	HTTDPSFLGRY	SARS-CoV-2	orf1ab polyprotein [Severe acute respiratory syndrome coronavirus 2]
na_HTTDPSFLGRY		CASSFQVHYNEQFF			TRBV27	TRBJ2-1	HomoSapiens	na	MHCI	HTTDPSFLGRY	SARS-CoV-2	orf1ab polyprotein [Severe acute respiratory syndrome coronavirus 2]
na_HTTDPSFLGRY		CSVDLTSGSGDEQFF			TRBV29-1	TRBJ2-1	HomoSapiens	na	MHCI	HTTDPSFLGRY	SARS-CoV-2	orf1ab polyprotein [Severe acute respiratory syndrome coronavirus 2]
na_HTTDPSFLGRY		CASSLQGNDEQFF			TRBV5-6	TRBJ2-1	HomoSapiens	na	MHCI	HTTDPSFLGRY	SARS-CoV-2	orf1ab polyprotein [Severe acute respiratory syndrome coronavirus 2]
na_HTTDPSFLGRY		CASSPRDVLDETQYF			TRBV27	TRBJ2-5	HomoSapiens	na	MHCI	HTTDPSFLGRY	SARS-CoV-2	orf1ab polyprotein [Severe acute respiratory syndrome coronavirus 2]
na_HTTDPSFLGRY		CASSDRGAGAYNEQFF			TRBV7-2	TRBJ2-1	HomoSapiens	na	MHCI	HTTDPSFLGRY	SARS-CoV-2	orf1ab polyprotein [Severe acute respiratory syndrome coronavirus 2]
na_HTTDPSFLGRY		CASSPRGHLETQYF			TRBV27	TRBJ2-5	HomoSapiens	na	MHCI	HTTDPSFLGRY	SARS-CoV-2	orf1ab polyprotein [Severe acute respiratory syndrome coronavirus 2]
na_HTTDPSFLGRY		CASSLSAGVIETQYF			TRBV27	TRBJ2-5	HomoSapiens	na	MHCI	HTTDPSFLGRY	SARS-CoV-2	orf1ab polyprotein [Severe acute respiratory syndrome coronavirus 2]
na_HTTDPSFLGRY		CAITTDTQGRGTDTQYF			TRBV2	TRBJ2-3	HomoSapiens	na	MHCI	HTTDPSFLGRY	SARS-CoV-2	orf1ab polyprotein [Severe acute respiratory syndrome coronavirus 2]
na_HTTDPSFLGRY		CASSPQGNQETQYF			TRBV6-5	TRBJ2-5	HomoSapiens	na	MHCI	HTTDPSFLGRY	SARS-CoV-2	orf1ab polyprotein [Severe acute respiratory syndrome coronavirus 2]
na_HTTDPSFLGRY		CASSEQGRPYTTYNEQFF			TRBV19	TRBJ2-1	HomoSapiens	na	MHCI	HTTDPSFLGRY	SARS-CoV-2	orf1ab polyprotein [Severe acute respiratory syndrome coronavirus 2]
na_HTTDPSFLGRY		CASSASSSVDTQYF			TRBV27	TRBJ2-3	HomoSapiens	na	MHCI	HTTDPSFLGRY	SARS-CoV-2	orf1ab polyprotein [Severe acute respiratory syndrome coronavirus 2]
na_HTTDPSFLGRY		CASSEGSYTEAFF			TRBV27	TRBJ1-1	HomoSapiens	na	MHCI	HTTDPSFLGRY	SARS-CoV-2	orf1ab polyprotein [Severe acute respiratory syndrome coronavirus 2]
na_HTTDPSFLGRY		CASSLAQTAYEQYF			TRBV5-6	TRBJ2-7	HomoSapiens	na	MHCI	HTTDPSFLGRY	SARS-CoV-2	orf1ab polyprotein [Severe acute respiratory syndrome coronavirus 2]
na_HTTDPSFLGRY		CAWSVPTGVPTEAFF			TRBV30	TRBJ1-1	HomoSapiens	na	MHCI	HTTDPSFLGRY	SARS-CoV-2	orf1ab polyprotein [Severe acute respiratory syndrome coronavirus 2]
na_HTTDPSFLGRY		CASLVTGMGTEAFF			TRBV13	TRBJ1-1	HomoSapiens	na	MHCI	HTTDPSFLGRY	SARS-CoV-2	orf1ab polyprotein [Severe acute respiratory syndrome coronavirus 2]
na_HTTDPSFLGRY		CASTDLGGNTEAFF			TRBV5-6	TRBJ1-1	HomoSapiens	na	MHCI	HTTDPSFLGRY	SARS-CoV-2	orf1ab polyprotein [Severe acute respiratory syndrome coronavirus 2]
na_HTTDPSFLGRY		CAIASDLFSSYEQYF			TRBV7-8	TRBJ2-7	HomoSapiens	na	MHCI	HTTDPSFLGRY	SARS-CoV-2	orf1ab polyprotein [Severe acute respiratory syndrome coronavirus 2]
na_HTTDPSFLGRY		CASSSDRVKGELFF			TRBV6-5	TRBJ2-2	HomoSapiens	na	MHCI	HTTDPSFLGRY	SARS-CoV-2	orf1ab polyprotein [Severe acute respiratory syndrome coronavirus 2]
na_HTTDPSFLGRY		CASTAGNYEQYF			TRBV6-5	TRBJ2-7	HomoSapiens	na	MHCI	HTTDPSFLGRY	SARS-CoV-2	orf1ab polyprotein [Severe acute respiratory syndrome coronavirus 2]
na_HTTDPSFLGRY		CASSFRGTTDTQYF			TRBV27	TRBJ2-3	HomoSapiens	na	MHCI	HTTDPSFLGRY	SARS-CoV-2	orf1ab polyprotein [Severe acute respiratory syndrome coronavirus 2]
na_HTTDPSFLGRY		CASFASGTDTQYF			TRBV7-8	TRBJ2-3	HomoSapiens	na	MHCI	HTTDPSFLGRY	SARS-CoV-2	orf1ab polyprotein [Severe acute respiratory syndrome coronavirus 2]
na_HTTDPSFLGRY		CASGDRGPVDEQFF			TRBV27	TRBJ2-1	HomoSapiens	na	MHCI	HTTDPSFLGRY	SARS-CoV-2	orf1ab polyprotein [Severe acute respiratory syndrome coronavirus 2]
na_HTTDPSFLGRY		CASSLTGVQETQYF			TRBV27	TRBJ2-5	HomoSapiens	na	MHCI	HTTDPSFLGRY	SARS-CoV-2	orf1ab polyprotein [Severe acute respiratory syndrome coronavirus 2]
na_HTTDPSFLGRY		CASSLEAVRTQYF			TRBV28	TRBJ2-3	HomoSapiens	na	MHCI	HTTDPSFLGRY	SARS-CoV-2	orf1ab polyprotein [Severe acute respiratory syndrome coronavirus 2]
na_HTTDPSFLGRY		CASGERDYNEQFF			TRBV27	TRBJ2-1	HomoSapiens	na	MHCI	HTTDPSFLGRY	SARS-CoV-2	orf1ab polyprotein [Severe acute respiratory syndrome coronavirus 2]
na_HTTDPSFLGRY		CASSLGTGWNIQYF			TRBV28	TRBJ2-4	HomoSapiens	na	MHCI	HTTDPSFLGRY	SARS-CoV-2	orf1ab polyprotein [Severe acute respiratory syndrome coronavirus 2]
na_HTTDPSFLGRY		CASSFEYSNQPQHF			TRBV28	TRBJ1-5	HomoSapiens	na	MHCI	HTTDPSFLGRY	SARS-CoV-2	orf1ab polyprotein [Severe acute respiratory syndrome coronavirus 2]
na_HTTDPSFLGRY		CASSIRDSYTEAFF			TRBV27	TRBJ1-1	HomoSapiens	na	MHCI	HTTDPSFLGRY	SARS-CoV-2	orf1ab polyprotein [Severe acute respiratory syndrome coronavirus 2]
na_HTTDPSFLGRY		CASSSIDRAPAVDTIYF			TRBV5-6	TRBJ1-3	HomoSapiens	na	MHCI	HTTDPSFLGRY	SARS-CoV-2	orf1ab polyprotein [Severe acute respiratory syndrome coronavirus 2]
na_HTTDPSFLGRY		CASSLAPGLPNNEQFF			TRBV5-6	TRBJ2-1	HomoSapiens	na	MHCI	HTTDPSFLGRY	SARS-CoV-2	orf1ab polyprotein [Severe acute respiratory syndrome coronavirus 2]
na_HTTDPSFLGRY		CASSLSEGRNTEAFF			TRBV28	TRBJ1-1	HomoSapiens	na	MHCI	HTTDPSFLGRY	SARS-CoV-2	orf1ab polyprotein [Severe acute respiratory syndrome coronavirus 2]
na_HTTDPSFLGRY		CASSLNRDSAYEQYF			TRBV13	TRBJ2-7	HomoSapiens	na	MHCI	HTTDPSFLGRY	SARS-CoV-2	orf1ab polyprotein [Severe acute respiratory syndrome coronavirus 2]
na_HTTDPSFLGRY		CASSFPGEAGLSYNEQFF			TRBV28	TRBJ2-1	HomoSapiens	na	MHCI	HTTDPSFLGRY	SARS-CoV-2	orf1ab polyprotein [Severe acute respiratory syndrome coronavirus 2]
na_HTTDPSFLGRY		CASSAGQEVAYGYTF			TRBV9	TRBJ1-2	HomoSapiens	na	MHCI	HTTDPSFLGRY	SARS-CoV-2	orf1ab polyprotein [Severe acute respiratory syndrome coronavirus 2]
na_HTTDPSFLGRY		CASSPEGPPYGYTF			TRBV6-2	TRBJ1-2	HomoSapiens	na	MHCI	HTTDPSFLGRY	SARS-CoV-2	orf1ab polyprotein [Severe acute respiratory syndrome coronavirus 2]
na_HTTDPSFLGRY		CASSDRSDVDEQFF			TRBV27	TRBJ2-1	HomoSapiens	na	MHCI	HTTDPSFLGRY	SARS-CoV-2	orf1ab polyprotein [Severe acute respiratory syndrome coronavirus 2]
na_HTTDPSFLGRY		CASSLSSHVEPQHF			TRBV27	TRBJ1-5	HomoSapiens	na	MHCI	HTTDPSFLGRY	SARS-CoV-2	orf1ab polyprotein [Severe acute respiratory syndrome coronavirus 2]
na_HTTDPSFLGRY		CASSFPSRAESSYNEQFF			TRBV28	TRBJ2-1	HomoSapiens	na	MHCI	HTTDPSFLGRY	SARS-CoV-2	orf1ab polyprotein [Severe acute respiratory syndrome coronavirus 2]
na_HTTDPSFLGRY		CASSEPDHYEQYF			TRBV10-2	TRBJ2-7	HomoSapiens	na	MHCI	HTTDPSFLGRY	SARS-CoV-2	orf1ab polyprotein [Severe acute respiratory syndrome coronavirus 2]
na_HTTDPSFLGRY		CASSPQGSLTEAFF			TRBV6-5	TRBJ1-1	HomoSapiens	na	MHCI	HTTDPSFLGRY	SARS-CoV-2	orf1ab polyprotein [Severe acute respiratory syndrome coronavirus 2]
na_HTTDPSFLGRY		CASSSGYTGDNYGYTF			TRBV19	TRBJ1-2	HomoSapiens	na	MHCI	HTTDPSFLGRY	SARS-CoV-2	orf1ab polyprotein [Severe acute respiratory syndrome coronavirus 2]
na_HTTDPSFLGRY		CASSHRSGTDTQYF			TRBV27	TRBJ2-3	HomoSapiens	na	MHCI	HTTDPSFLGRY	SARS-CoV-2	orf1ab polyprotein [Severe acute respiratory syndrome coronavirus 2]
na_HTTDPSFLGRY		CASSLGPLSYEQYF			TRBV5-6	TRBJ2-7	HomoSapiens	na	MHCI	HTTDPSFLGRY	SARS-CoV-2	orf1ab polyprotein [Severe acute respiratory syndrome coronavirus 2]
na_HTTDPSFLGRY		CASSIAMDAYNEQFF			TRBV27	TRBJ2-1	HomoSapiens	na	MHCI	HTTDPSFLGRY	SARS-CoV-2	orf1ab polyprotein [Severe acute respiratory syndrome coronavirus 2]
na_HTTDPSFLGRY		CSVEAGSSYEQYF			TRBV29-1	TRBJ2-7	HomoSapiens	na	MHCI	HTTDPSFLGRY	SARS-CoV-2	orf1ab polyprotein [Severe acute respiratory syndrome coronavirus 2]
na_HTTDPSFLGRY		CASSFDLAGVPHEQYF			TRBV28	TRBJ2-7	HomoSapiens	na	MHCI	HTTDPSFLGRY	SARS-CoV-2	orf1ab polyprotein [Severe acute respiratory syndrome coronavirus 2]
na_HTTDPSFLGRY		CASSWSGGPYEQYF			TRBV27	TRBJ2-7	HomoSapiens	na	MHCI	HTTDPSFLGRY	SARS-CoV-2	orf1ab polyprotein [Severe acute respiratory syndrome coronavirus 2]
na_HTTDPSFLGRY		CASSFPSRDTSYNEQFF			TRBV28	TRBJ2-1	HomoSapiens	na	MHCI	HTTDPSFLGRY	SARS-CoV-2	orf1ab polyprotein [Severe acute respiratory syndrome coronavirus 2]
na_HTTDPSFLGRY		CASSLRDWYNEQFF			TRBV27	TRBJ2-1	HomoSapiens	na	MHCI	HTTDPSFLGRY	SARS-CoV-2	orf1ab polyprotein [Severe acute respiratory syndrome coronavirus 2]
na_HTTDPSFLGRY		CASSDRGVNEKLFF			TRBV27	TRBJ1-4	HomoSapiens	na	MHCI	HTTDPSFLGRY	SARS-CoV-2	orf1ab polyprotein [Severe acute respiratory syndrome coronavirus 2]
na_HTTDPSFLGRY		CASSLGSAGGPGEQYF			TRBV13	TRBJ2-7	HomoSapiens	na	MHCI	HTTDPSFLGRY	SARS-CoV-2	orf1ab polyprotein [Severe acute respiratory syndrome coronavirus 2]
na_HTTDPSFLGRY		CASSSGGGLNEKLFF			TRBV27	TRBJ1-4	HomoSapiens	na	MHCI	HTTDPSFLGRY	SARS-CoV-2	orf1ab polyprotein [Severe acute respiratory syndrome coronavirus 2]
na_HTTDPSFLGRY		CASSFRGPVDEQFF			TRBV27	TRBJ2-1	HomoSapiens	na	MHCI	HTTDPSFLGRY	SARS-CoV-2	orf1ab polyprotein [Severe acute respiratory syndrome coronavirus 2]
na_HTTDPSFLGRY		CSVSDFEQFF			TRBV29-1	TRBJ2-1	HomoSapiens	na	MHCI	HTTDPSFLGRY	SARS-CoV-2	orf1ab polyprotein [Severe acute respiratory syndrome coronavirus 2]
na_HTTDPSFLGRY		CASSSDEGGITDTQYF			TRBV11-1	TRBJ2-3	HomoSapiens	na	MHCI	HTTDPSFLGRY	SARS-CoV-2	orf1ab polyprotein [Severe acute respiratory syndrome coronavirus 2]
na_HTTDPSFLGRY		CASSEFTDINEKLFF			TRBV2	TRBJ1-4	HomoSapiens	na	MHCI	HTTDPSFLGRY	SARS-CoV-2	orf1ab polyprotein [Severe acute respiratory syndrome coronavirus 2]
na_HTTDPSFLGRY		CASSLSTGLKETQYF			TRBV27	TRBJ2-5	HomoSapiens	na	MHCI	HTTDPSFLGRY	SARS-CoV-2	orf1ab polyprotein [Severe acute respiratory syndrome coronavirus 2]
na_HTTDPSFLGRY		CASSGYEDTIVPPYEQYF			TRBV2	TRBJ2-7	HomoSapiens	na	MHCI	HTTDPSFLGRY	SARS-CoV-2	orf1ab polyprotein [Severe acute respiratory syndrome coronavirus 2]
na_HTTDPSFLGRY		CASSDRASQETQYF			TRBV27	TRBJ2-5	HomoSapiens	na	MHCI	HTTDPSFLGRY	SARS-CoV-2	orf1ab polyprotein [Severe acute respiratory syndrome coronavirus 2]
na_HTTDPSFLGRY		CASSPRGGSDNEQFF			TRBV27	TRBJ2-1	HomoSapiens	na	MHCI	HTTDPSFLGRY	SARS-CoV-2	orf1ab polyprotein [Severe acute respiratory syndrome coronavirus 2]
na_HTTDPSFLGRY		CASSPRWSGETQYF			TRBV27	TRBJ2-5	HomoSapiens	na	MHCI	HTTDPSFLGRY	SARS-CoV-2	orf1ab polyprotein [Severe acute respiratory syndrome coronavirus 2]
na_HTTDPSFLGRY		CASSFTDPFYNEQFF			TRBV27	TRBJ2-1	HomoSapiens	na	MHCI	HTTDPSFLGRY	SARS-CoV-2	orf1ab polyprotein [Severe acute respiratory syndrome coronavirus 2]
na_HTTDPSFLGRY		CASSPREAGDTQYF			TRBV27	TRBJ2-3	HomoSapiens	na	MHCI	HTTDPSFLGRY	SARS-CoV-2	orf1ab polyprotein [Severe acute respiratory syndrome coronavirus 2]
na_HTTDPSFLGRY		CATGDRAGVDEQFF			TRBV27	TRBJ2-1	HomoSapiens	na	MHCI	HTTDPSFLGRY	SARS-CoV-2	orf1ab polyprotein [Severe acute respiratory syndrome coronavirus 2]
na_HTTDPSFLGRY		CASILGGTDTQYF			TRBV13	TRBJ2-3	HomoSapiens	na	MHCI	HTTDPSFLGRY	SARS-CoV-2	orf1ab polyprotein [Severe acute respiratory syndrome coronavirus 2]
na_HTTDPSFLGRY		CASTDGGPTDTQYF			TRBV27	TRBJ2-3	HomoSapiens	na	MHCI	HTTDPSFLGRY	SARS-CoV-2	orf1ab polyprotein [Severe acute respiratory syndrome coronavirus 2]
na_HTTDPSFLGRY		CATSRDSGGITDTQYF			TRBV15	TRBJ2-3	HomoSapiens	na	MHCI	HTTDPSFLGRY	SARS-CoV-2	orf1ab polyprotein [Severe acute respiratory syndrome coronavirus 2]
na_HTTDPSFLGRY		CASSLGDLINSPLHF			TRBV28	TRBJ1-6	HomoSapiens	na	MHCI	HTTDPSFLGRY	SARS-CoV-2	orf1ab polyprotein [Severe acute respiratory syndrome coronavirus 2]
na_HTTDPSFLGRY		CASSDRGPNTYNEQFF			TRBV27	TRBJ2-1	HomoSapiens	na	MHCI	HTTDPSFLGRY	SARS-CoV-2	orf1ab polyprotein [Severe acute respiratory syndrome coronavirus 2]
na_HTTDPSFLGRY		CASSPSGGKVYEQYF			TRBV28	TRBJ2-7	HomoSapiens	na	MHCI	HTTDPSFLGRY	SARS-CoV-2	orf1ab polyprotein [Severe acute respiratory syndrome coronavirus 2]
na_HTTDPSFLGRY		CASSVGPADLTDTQYF			TRBV9	TRBJ2-3	HomoSapiens	na	MHCI	HTTDPSFLGRY	SARS-CoV-2	orf1ab polyprotein [Severe acute respiratory syndrome coronavirus 2]
na_HTTDPSFLGRY		CASIREPDEQFF			TRBV27	TRBJ2-1	HomoSapiens	na	MHCI	HTTDPSFLGRY	SARS-CoV-2	orf1ab polyprotein [Severe acute respiratory syndrome coronavirus 2]
na_HTTDPSFLGRY		CASWGDARDEQYF			TRBV2	TRBJ2-7	HomoSapiens	na	MHCI	HTTDPSFLGRY	SARS-CoV-2	orf1ab polyprotein [Severe acute respiratory syndrome coronavirus 2]
na_HTTDPSFLGRY		CASNPGTTNSPLHF			TRBV6-5	TRBJ1-6	HomoSapiens	na	MHCI	HTTDPSFLGRY	SARS-CoV-2	orf1ab polyprotein [Severe acute respiratory syndrome coronavirus 2]
na_HTTDPSFLGRY		CASSSTVGYSPLHF			TRBV5-6	TRBJ1-6	HomoSapiens	na	MHCI	HTTDPSFLGRY	SARS-CoV-2	orf1ab polyprotein [Severe acute respiratory syndrome coronavirus 2]
na_HTTDPSFLGRY		CASSADQGTEAFF			TRBV6-5	TRBJ1-1	HomoSapiens	na	MHCI	HTTDPSFLGRY	SARS-CoV-2	orf1ab polyprotein [Severe acute respiratory syndrome coronavirus 2]
na_HTTDPSFLGRY		CASSVEDGTSGTGELFF			TRBV9	TRBJ2-2	HomoSapiens	na	MHCI	HTTDPSFLGRY	SARS-CoV-2	orf1ab polyprotein [Severe acute respiratory syndrome coronavirus 2]
na_HTTDPSFLGRY		CASSLPGPEAFF			TRBV11-1	TRBJ1-1	HomoSapiens	na	MHCI	HTTDPSFLGRY	SARS-CoV-2	orf1ab polyprotein [Severe acute respiratory syndrome coronavirus 2]
na_HTTDPSFLGRY		CASSASTGGSTDTQYF			TRBV13	TRBJ2-3	HomoSapiens	na	MHCI	HTTDPSFLGRY	SARS-CoV-2	orf1ab polyprotein [Severe acute respiratory syndrome coronavirus 2]
na_HTTDPSFLGRY		CASKIEGSIMNTEAFF			TRBV16	TRBJ1-1	HomoSapiens	na	MHCI	HTTDPSFLGRY	SARS-CoV-2	orf1ab polyprotein [Severe acute respiratory syndrome coronavirus 2]
na_HTTDPSFLGRY		CASSLDSPSLETQYF			TRBV27	TRBJ2-5	HomoSapiens	na	MHCI	HTTDPSFLGRY	SARS-CoV-2	orf1ab polyprotein [Severe acute respiratory syndrome coronavirus 2]
na_HTTDPSFLGRY		CASSDRGPSNEQFF			TRBV27	TRBJ2-1	HomoSapiens	na	MHCI	HTTDPSFLGRY	SARS-CoV-2	orf1ab polyprotein [Severe acute respiratory syndrome coronavirus 2]
na_HTTDPSFLGRY		CASSPKWGGDDEQYF			TRBV27	TRBJ2-7	HomoSapiens	na	MHCI	HTTDPSFLGRY	SARS-CoV-2	orf1ab polyprotein [Severe acute respiratory syndrome coronavirus 2]
na_HTTDPSFLGRY		CASHTGTNEKLFF			TRBV28	TRBJ1-4	HomoSapiens	na	MHCI	HTTDPSFLGRY	SARS-CoV-2	orf1ab polyprotein [Severe acute respiratory syndrome coronavirus 2]
na_HTTDPSFLGRY		CATWTGWGTDTQYF			TRBV24-1	TRBJ2-3	HomoSapiens	na	MHCI	HTTDPSFLGRY	SARS-CoV-2	orf1ab polyprotein [Severe acute respiratory syndrome coronavirus 2]
na_HTTDPSFLGRY		CASSVEARVVWTGHGYGYTF			TRBV9	TRBJ1-2	HomoSapiens	na	MHCI	HTTDPSFLGRY	SARS-CoV-2	orf1ab polyprotein [Severe acute respiratory syndrome coronavirus 2]
na_HTTDPSFLGRY		CASSDPGQDDYEQYF			TRBV2	TRBJ2-7	HomoSapiens	na	MHCI	HTTDPSFLGRY	SARS-CoV-2	orf1ab polyprotein [Severe acute respiratory syndrome coronavirus 2]
na_HTTDPSFLGRY		CASSLYRDEQYF			TRBV7-9	TRBJ2-7	HomoSapiens	na	MHCI	HTTDPSFLGRY	SARS-CoV-2	orf1ab polyprotein [Severe acute respiratory syndrome coronavirus 2]
na_HTTDPSFLGRY		CASSLTGPPEPQHF			TRBV27	TRBJ1-5	HomoSapiens	na	MHCI	HTTDPSFLGRY	SARS-CoV-2	orf1ab polyprotein [Severe acute respiratory syndrome coronavirus 2]
na_HTTDPSFLGRY		CASSGLEDNEQFF			TRBV27	TRBJ2-1	HomoSapiens	na	MHCI	HTTDPSFLGRY	SARS-CoV-2	orf1ab polyprotein [Severe acute respiratory syndrome coronavirus 2]
na_HTTDPSFLGRY		CASSYGGLANQPQHF			TRBV6-5	TRBJ1-5	HomoSapiens	na	MHCI	HTTDPSFLGRY	SARS-CoV-2	orf1ab polyprotein [Severe acute respiratory syndrome coronavirus 2]
na_HTTDPSFLGRY		CASSLAGVWDEQFF			TRBV10-2	TRBJ2-1	HomoSapiens	na	MHCI	HTTDPSFLGRY	SARS-CoV-2	orf1ab polyprotein [Severe acute respiratory syndrome coronavirus 2]
na_HTTDPSFLGRY		CASSEDRASVLPQHF			TRBV4-2	TRBJ1-5	HomoSapiens	na	MHCI	HTTDPSFLGRY	SARS-CoV-2	orf1ab polyprotein [Severe acute respiratory syndrome coronavirus 2]
na_HTTDPSFLGRY		CASSPTDMDGYTF			TRBV28	TRBJ1-2	HomoSapiens	na	MHCI	HTTDPSFLGRY	SARS-CoV-2	orf1ab polyprotein [Severe acute respiratory syndrome coronavirus 2]
na_HTTDPSFLGRY		CASSHGQGYEQYF			TRBV4-3	TRBJ2-7	HomoSapiens	na	MHCI	HTTDPSFLGRY	SARS-CoV-2	orf1ab polyprotein [Severe acute respiratory syndrome coronavirus 2]
na_HTTDPSFLGRY		CASSAGGSGLDGYTF			TRBV9	TRBJ1-2	HomoSapiens	na	MHCI	HTTDPSFLGRY	SARS-CoV-2	orf1ab polyprotein [Severe acute respiratory syndrome coronavirus 2]
na_HTTDPSFLGRY		CASSFIGGNTGELFF			TRBV27	TRBJ2-2	HomoSapiens	na	MHCI	HTTDPSFLGRY	SARS-CoV-2	orf1ab polyprotein [Severe acute respiratory syndrome coronavirus 2]
na_HTTDPSFLGRY		CASSIADFNQPQHF			TRBV19	TRBJ1-5	HomoSapiens	na	MHCI	HTTDPSFLGRY	SARS-CoV-2	orf1ab polyprotein [Severe acute respiratory syndrome coronavirus 2]
na_HTTDPSFLGRY		CASSPLDRGYEQYF			TRBV13	TRBJ2-7	HomoSapiens	na	MHCI	HTTDPSFLGRY	SARS-CoV-2	orf1ab polyprotein [Severe acute respiratory syndrome coronavirus 2]
na_HTTDPSFLGRY		CASSPRGPTDDEQFF			TRBV27	TRBJ2-1	HomoSapiens	na	MHCI	HTTDPSFLGRY	SARS-CoV-2	orf1ab polyprotein [Severe acute respiratory syndrome coronavirus 2]
na_HTTDPSFLGRY		CASAPSGPSGETQYF			TRBV27	TRBJ2-5	HomoSapiens	na	MHCI	HTTDPSFLGRY	SARS-CoV-2	orf1ab polyprotein [Severe acute respiratory syndrome coronavirus 2]
na_HTTDPSFLGRY		CASSAGHGSNYGYTF			TRBV9	TRBJ1-2	HomoSapiens	na	MHCI	HTTDPSFLGRY	SARS-CoV-2	orf1ab polyprotein [Severe acute respiratory syndrome coronavirus 2]
na_HTTDPSFLGRY		CASWTGTNTGELFF			TRBV6-5	TRBJ2-2	HomoSapiens	na	MHCI	HTTDPSFLGRY	SARS-CoV-2	orf1ab polyprotein [Severe acute respiratory syndrome coronavirus 2]
na_HTTDPSFLGRY		CASSQESPSGEIYEQYF			TRBV4-2	TRBJ2-7	HomoSapiens	na	MHCI	HTTDPSFLGRY	SARS-CoV-2	orf1ab polyprotein [Severe acute respiratory syndrome coronavirus 2]
na_HTTDPSFLGRY		CASSYSKTSGREVSYNEQFF			TRBV6-7	TRBJ2-1	HomoSapiens	na	MHCI	HTTDPSFLGRY	SARS-CoV-2	orf1ab polyprotein [Severe acute respiratory syndrome coronavirus 2]
na_HTTDPSFLGRY		CASSELQVNTEAFF			TRBV2	TRBJ1-1	HomoSapiens	na	MHCI	HTTDPSFLGRY	SARS-CoV-2	orf1ab polyprotein [Severe acute respiratory syndrome coronavirus 2]
na_HTTDPSFLGRY		CASSQASGIDNEQFF			TRBV27	TRBJ2-1	HomoSapiens	na	MHCI	HTTDPSFLGRY	SARS-CoV-2	orf1ab polyprotein [Severe acute respiratory syndrome coronavirus 2]
na_HTTDPSFLGRY		CASSGDSENQPQHF			TRBV10-1	TRBJ1-5	HomoSapiens	na	MHCI	HTTDPSFLGRY	SARS-CoV-2	orf1ab polyprotein [Severe acute respiratory syndrome coronavirus 2]
na_HTTDPSFLGRY		CASSFRDPGDTQYF			TRBV27	TRBJ2-3	HomoSapiens	na	MHCI	HTTDPSFLGRY	SARS-CoV-2	orf1ab polyprotein [Severe acute respiratory syndrome coronavirus 2]
na_HTTDPSFLGRY		CASSDGGYGYTF			TRBV6-1	TRBJ1-2	HomoSapiens	na	MHCI	HTTDPSFLGRY	SARS-CoV-2	orf1ab polyprotein [Severe acute respiratory syndrome coronavirus 2]
na_HTTDPSFLGRY		CAWSDGTEEKLFF			TRBV30	TRBJ1-4	HomoSapiens	na	MHCI	HTTDPSFLGRY	SARS-CoV-2	orf1ab polyprotein [Severe acute respiratory syndrome coronavirus 2]
na_HTTDPSFLGRY		CASSFPDTDTQYF			TRBV13	TRBJ2-3	HomoSapiens	na	MHCI	HTTDPSFLGRY	SARS-CoV-2	orf1ab polyprotein [Severe acute respiratory syndrome coronavirus 2]
na_HTTDPSFLGRY		CSCASTYEQYF			TRBV27	TRBJ2-7	HomoSapiens	na	MHCI	HTTDPSFLGRY	SARS-CoV-2	orf1ab polyprotein [Severe acute respiratory syndrome coronavirus 2]
na_HTTDPSFLGRY		CASSGGGGYGYTF			TRBV9	TRBJ1-2	HomoSapiens	na	MHCI	HTTDPSFLGRY	SARS-CoV-2	orf1ab polyprotein [Severe acute respiratory syndrome coronavirus 2]
na_HTTDPSFLGRY		CASSSSSGYNEQFF			TRBV27	TRBJ2-1	HomoSapiens	na	MHCI	HTTDPSFLGRY	SARS-CoV-2	orf1ab polyprotein [Severe acute respiratory syndrome coronavirus 2]
na_HTTDPSFLGRY		CASSHTHGAQDEKLFF			TRBV27	TRBJ1-4	HomoSapiens	na	MHCI	HTTDPSFLGRY	SARS-CoV-2	orf1ab polyprotein [Severe acute respiratory syndrome coronavirus 2]
na_HTTDPSFLGRY		CASSEGQGPWETQYF			TRBV10-2	TRBJ2-5	HomoSapiens	na	MHCI	HTTDPSFLGRY	SARS-CoV-2	orf1ab polyprotein [Severe acute respiratory syndrome coronavirus 2]
na_HTTDPSFLGRY		CASSPDGYNQPQHF			TRBV27	TRBJ1-5	HomoSapiens	na	MHCI	HTTDPSFLGRY	SARS-CoV-2	orf1ab polyprotein [Severe acute respiratory syndrome coronavirus 2]
na_HTTDPSFLGRY		CASIPFEGANEQYF			TRBV28	TRBJ2-7	HomoSapiens	na	MHCI	HTTDPSFLGRY	SARS-CoV-2	orf1ab polyprotein [Severe acute respiratory syndrome coronavirus 2]
na_HTTDPSFLGRY		CASSLTGPSYNEQFF			TRBV27	TRBJ2-1	HomoSapiens	na	MHCI	HTTDPSFLGRY	SARS-CoV-2	orf1ab polyprotein [Severe acute respiratory syndrome coronavirus 2]
na_HTTDPSFLGRY		CASSFTTGGFVDNEQFF			TRBV7-2	TRBJ2-1	HomoSapiens	na	MHCI	HTTDPSFLGRY	SARS-CoV-2	orf1ab polyprotein [Severe acute respiratory syndrome coronavirus 2]
na_HTTDPSFLGRY		CASRPPDGGIYEQYF			TRBV6-5	TRBJ2-7	HomoSapiens	na	MHCI	HTTDPSFLGRY	SARS-CoV-2	orf1ab polyprotein [Severe acute respiratory syndrome coronavirus 2]
na_HTTDPSFLGRY		CASSAGQGNGYTF			TRBV9	TRBJ1-2	HomoSapiens	na	MHCI	HTTDPSFLGRY	SARS-CoV-2	orf1ab polyprotein [Severe acute respiratory syndrome coronavirus 2]
na_HTTDPSFLGRY		CASSYGGPGTGELFF			TRBV6-5	TRBJ2-2	HomoSapiens	na	MHCI	HTTDPSFLGRY	SARS-CoV-2	orf1ab polyprotein [Severe acute respiratory syndrome coronavirus 2]
na_HTTDPSFLGRY		CASSWVSASTDTQYF			TRBV27	TRBJ2-3	HomoSapiens	na	MHCI	HTTDPSFLGRY	SARS-CoV-2	orf1ab polyprotein [Severe acute respiratory syndrome coronavirus 2]
na_HTTDPSFLGRY		CASSLGGSYEQYF			TRBV5-8	TRBJ2-7	HomoSapiens	na	MHCI	HTTDPSFLGRY	SARS-CoV-2	orf1ab polyprotein [Severe acute respiratory syndrome coronavirus 2]
na_HTTDPSFLGRY		CASSEGLGDLTDTQYF			TRBV2	TRBJ2-3	HomoSapiens	na	MHCI	HTTDPSFLGRY	SARS-CoV-2	orf1ab polyprotein [Severe acute respiratory syndrome coronavirus 2]
na_HTTDPSFLGRY		CASSLDVRVDTGELFF			TRBV7-9	TRBJ2-2	HomoSapiens	na	MHCI	HTTDPSFLGRY	SARS-CoV-2	orf1ab polyprotein [Severe acute respiratory syndrome coronavirus 2]
na_HTTDPSFLGRY		CASSIGYEQYF			TRBV19	TRBJ2-7	HomoSapiens	na	MHCI	HTTDPSFLGRY	SARS-CoV-2	orf1ab polyprotein [Severe acute respiratory syndrome coronavirus 2]
na_HTTDPSFLGRY		CASSWGSPYEQYF			TRBV2	TRBJ2-7	HomoSapiens	na	MHCI	HTTDPSFLGRY	SARS-CoV-2	orf1ab polyprotein [Severe acute respiratory syndrome coronavirus 2]
na_HTTDPSFLGRY		CASSWGEGVYEAFF			TRBV27	TRBJ1-1	HomoSapiens	na	MHCI	HTTDPSFLGRY	SARS-CoV-2	orf1ab polyprotein [Severe acute respiratory syndrome coronavirus 2]
na_HTTDPSFLGRY		CASSFTQGSAEAFF			TRBV28	TRBJ1-1	HomoSapiens	na	MHCI	HTTDPSFLGRY	SARS-CoV-2	orf1ab polyprotein [Severe acute respiratory syndrome coronavirus 2]
na_HTTDPSFLGRY		CASSLVGSGQPQHF			TRBV27	TRBJ1-5	HomoSapiens	na	MHCI	HTTDPSFLGRY	SARS-CoV-2	orf1ab polyprotein [Severe acute respiratory syndrome coronavirus 2]
na_HTTDPSFLGRY		CASSFPSVGSSYNEQFF			TRBV28	TRBJ2-1	HomoSapiens	na	MHCI	HTTDPSFLGRY	SARS-CoV-2	orf1ab polyprotein [Severe acute respiratory syndrome coronavirus 2]
na_HTTDPSFLGRY		CASSAGGDYEQYF			TRBV9	TRBJ2-7	HomoSapiens	na	MHCI	HTTDPSFLGRY	SARS-CoV-2	orf1ab polyprotein [Severe acute respiratory syndrome coronavirus 2]
na_HTTDPSFLGRY		CASSEPGFDYGYTF			TRBV9	TRBJ1-2	HomoSapiens	na	MHCI	HTTDPSFLGRY	SARS-CoV-2	orf1ab polyprotein [Severe acute respiratory syndrome coronavirus 2]
na_HTTDPSFLGRY		CASSDRGPQPQHF			TRBV27	TRBJ1-5	HomoSapiens	na	MHCI	HTTDPSFLGRY	SARS-CoV-2	orf1ab polyprotein [Severe acute respiratory syndrome coronavirus 2]
na_HTTDPSFLGRY		CASSPRDGSTDTQYF			TRBV27	TRBJ2-3	HomoSapiens	na	MHCI	HTTDPSFLGRY	SARS-CoV-2	orf1ab polyprotein [Severe acute respiratory syndrome coronavirus 2]
na_HTTDPSFLGRY		CASSPFGAFGEETQYF			TRBV27	TRBJ2-5	HomoSapiens	na	MHCI	HTTDPSFLGRY	SARS-CoV-2	orf1ab polyprotein [Severe acute respiratory syndrome coronavirus 2]
na_HTTDPSFLGRY		CASSWRDYNEQFF			TRBV27	TRBJ2-1	HomoSapiens	na	MHCI	HTTDPSFLGRY	SARS-CoV-2	orf1ab polyprotein [Severe acute respiratory syndrome coronavirus 2]
na_HTTDPSFLGRY		CASSSSSGGVLDEQYF			TRBV13	TRBJ2-7	HomoSapiens	na	MHCI	HTTDPSFLGRY	SARS-CoV-2	orf1ab polyprotein [Severe acute respiratory syndrome coronavirus 2]
na_HTTDPSFLGRY		CASTPGEATYEQYF			TRBV6-6	TRBJ2-7	HomoSapiens	na	MHCI	HTTDPSFLGRY	SARS-CoV-2	orf1ab polyprotein [Severe acute respiratory syndrome coronavirus 2]
na_HTTDPSFLGRY		CASSDWDTVGEQYF			TRBV27	TRBJ2-7	HomoSapiens	na	MHCI	HTTDPSFLGRY	SARS-CoV-2	orf1ab polyprotein [Severe acute respiratory syndrome coronavirus 2]
na_HTTDPSFLGRY		CASSHQDRILKTQYF			TRBV5-6	TRBJ2-5	HomoSapiens	na	MHCI	HTTDPSFLGRY	SARS-CoV-2	orf1ab polyprotein [Severe acute respiratory syndrome coronavirus 2]
na_HTTDPSFLGRY		CASSFPTRESSYNEQFF			TRBV28	TRBJ2-1	HomoSapiens	na	MHCI	HTTDPSFLGRY	SARS-CoV-2	orf1ab polyprotein [Severe acute respiratory syndrome coronavirus 2]
na_HTTDPSFLGRY		CASSVYELAVAYNEQFF			TRBV9	TRBJ2-1	HomoSapiens	na	MHCI	HTTDPSFLGRY	SARS-CoV-2	orf1ab polyprotein [Severe acute respiratory syndrome coronavirus 2]
na_HTTDPSFLGRY		CASSSRSPQETQYF			TRBV27	TRBJ2-5	HomoSapiens	na	MHCI	HTTDPSFLGRY	SARS-CoV-2	orf1ab polyprotein [Severe acute respiratory syndrome coronavirus 2]
na_HTTDPSFLGRY		CASSPGAPNQPQHF			TRBV27	TRBJ1-5	HomoSapiens	na	MHCI	HTTDPSFLGRY	SARS-CoV-2	orf1ab polyprotein [Severe acute respiratory syndrome coronavirus 2]
na_HTTDPSFLGRY		CASSVWELAASTDTQYF			TRBV9	TRBJ2-3	HomoSapiens	na	MHCI	HTTDPSFLGRY	SARS-CoV-2	orf1ab polyprotein [Severe acute respiratory syndrome coronavirus 2]
na_HTTDPSFLGRY		CASSWGGTYNEQFF			TRBV7-9	TRBJ2-1	HomoSapiens	na	MHCI	HTTDPSFLGRY	SARS-CoV-2	orf1ab polyprotein [Severe acute respiratory syndrome coronavirus 2]
na_HTTDPSFLGRY		CASSLRDLTDTQYF			TRBV27	TRBJ2-3	HomoSapiens	na	MHCI	HTTDPSFLGRY	SARS-CoV-2	orf1ab polyprotein [Severe acute respiratory syndrome coronavirus 2]
na_HTTDPSFLGRY		CASSPNTGELFF			TRBV27	TRBJ2-2	HomoSapiens	na	MHCI	HTTDPSFLGRY	SARS-CoV-2	orf1ab polyprotein [Severe acute respiratory syndrome coronavirus 2]
na_HTTDPSFLGRY		CASSLDGQPDLSNEKLFF			TRBV11-2	TRBJ1-4	HomoSapiens	na	MHCI	HTTDPSFLGRY	SARS-CoV-2	orf1ab polyprotein [Severe acute respiratory syndrome coronavirus 2]
na_HTTDPSFLGRY		CASSERTPSTDTQYF			TRBV27	TRBJ2-3	HomoSapiens	na	MHCI	HTTDPSFLGRY	SARS-CoV-2	orf1ab polyprotein [Severe acute respiratory syndrome coronavirus 2]
na_HTTDPSFLGRY		CATSSRSPTDTQYF			TRBV27	TRBJ2-3	HomoSapiens	na	MHCI	HTTDPSFLGRY	SARS-CoV-2	orf1ab polyprotein [Severe acute respiratory syndrome coronavirus 2]
na_HTTDPSFLGRY		CASSDDSDSYEQYF			TRBV9	TRBJ2-7	HomoSapiens	na	MHCI	HTTDPSFLGRY	SARS-CoV-2	orf1ab polyprotein [Severe acute respiratory syndrome coronavirus 2]
na_HTTDPSFLGRY		CASSTSGITYEQYF			TRBV7-9	TRBJ2-7	HomoSapiens	na	MHCI	HTTDPSFLGRY	SARS-CoV-2	orf1ab polyprotein [Severe acute respiratory syndrome coronavirus 2]
na_HTTDPSFLGRY		CASSLDGRPKFF			TRBV27	TRBJ2-1	HomoSapiens	na	MHCI	HTTDPSFLGRY	SARS-CoV-2	orf1ab polyprotein [Severe acute respiratory syndrome coronavirus 2]
na_HTTDPSFLGRY		CASSAGQGHGYTF			TRBV9	TRBJ1-2	HomoSapiens	na	MHCI	HTTDPSFLGRY	SARS-CoV-2	orf1ab polyprotein [Severe acute respiratory syndrome coronavirus 2]
na_HTTDPSFLGRY		CASSFRGPVDEQYF			TRBV27	TRBJ2-7	HomoSapiens	na	MHCI	HTTDPSFLGRY	SARS-CoV-2	orf1ab polyprotein [Severe acute respiratory syndrome coronavirus 2]
na_HTTDPSFLGRY		CASSYGWATDGYTF			TRBV6-5	TRBJ1-2	HomoSapiens	na	MHCI	HTTDPSFLGRY	SARS-CoV-2	orf1ab polyprotein [Severe acute respiratory syndrome coronavirus 2]
na_HTTDPSFLGRY		CASSTGTPITDTQYF			TRBV6-5	TRBJ2-3	HomoSapiens	na	MHCI	HTTDPSFLGRY	SARS-CoV-2	orf1ab polyprotein [Severe acute respiratory syndrome coronavirus 2]
na_HTTDPSFLGRY		CASSLSGTRETQYF			TRBV28	TRBJ2-5	HomoSapiens	na	MHCI	HTTDPSFLGRY	SARS-CoV-2	orf1ab polyprotein [Severe acute respiratory syndrome coronavirus 2]
na_HTTDPSFLGRY		CASSAGRENGYTF			TRBV9	TRBJ1-2	HomoSapiens	na	MHCI	HTTDPSFLGRY	SARS-CoV-2	orf1ab polyprotein [Severe acute respiratory syndrome coronavirus 2]
na_HTTDPSFLGRY		CASSVAGGVVNEQFF			TRBV28	TRBJ2-1	HomoSapiens	na	MHCI	HTTDPSFLGRY	SARS-CoV-2	orf1ab polyprotein [Severe acute respiratory syndrome coronavirus 2]
na_HTTDPSFLGRY		CASSPRDGVDTQYF			TRBV27	TRBJ2-3	HomoSapiens	na	MHCI	HTTDPSFLGRY	SARS-CoV-2	orf1ab polyprotein [Severe acute respiratory syndrome coronavirus 2]
na_HTTDPSFLGRY		CASSYRSGLDEQFF			TRBV27	TRBJ2-1	HomoSapiens	na	MHCI	HTTDPSFLGRY	SARS-CoV-2	orf1ab polyprotein [Severe acute respiratory syndrome coronavirus 2]
na_HTTDPSFLGRY		CASSQREGGDEQFF			TRBV27	TRBJ2-1	HomoSapiens	na	MHCI	HTTDPSFLGRY	SARS-CoV-2	orf1ab polyprotein [Severe acute respiratory syndrome coronavirus 2]
na_HTTDPSFLGRY		CATWTDSSTDTQYF			TRBV2	TRBJ2-3	HomoSapiens	na	MHCI	HTTDPSFLGRY	SARS-CoV-2	orf1ab polyprotein [Severe acute respiratory syndrome coronavirus 2]
na_HTTDPSFLGRY		CASSQDSGGMLDNEQFF			TRBV4-3	TRBJ2-1	HomoSapiens	na	MHCI	HTTDPSFLGRY	SARS-CoV-2	orf1ab polyprotein [Severe acute respiratory syndrome coronavirus 2]
na_HTTDPSFLGRY		CASSLSHSSTDTQYF			TRBV27	TRBJ2-3	HomoSapiens	na	MHCI	HTTDPSFLGRY	SARS-CoV-2	orf1ab polyprotein [Severe acute respiratory syndrome coronavirus 2]
na_HTTDPSFLGRY		CASSSVEATGELFF			TRBV27	TRBJ2-2	HomoSapiens	na	MHCI	HTTDPSFLGRY	SARS-CoV-2	orf1ab polyprotein [Severe acute respiratory syndrome coronavirus 2]
na_HTTDPSFLGRY		CASGPRGATDEQFF			TRBV27	TRBJ2-1	HomoSapiens	na	MHCI	HTTDPSFLGRY	SARS-CoV-2	orf1ab polyprotein [Severe acute respiratory syndrome coronavirus 2]
na_HTTDPSFLGRY		CASRSDGNTGELFF			TRBV28	TRBJ2-2	HomoSapiens	na	MHCI	HTTDPSFLGRY	SARS-CoV-2	orf1ab polyprotein [Severe acute respiratory syndrome coronavirus 2]
na_HTTDPSFLGRY		CASSAPGAGGQETQYF			TRBV5-6	TRBJ2-5	HomoSapiens	na	MHCI	HTTDPSFLGRY	SARS-CoV-2	orf1ab polyprotein [Severe acute respiratory syndrome coronavirus 2]
na_HTTDPSFLGRY		CASSLEGGSNQPQHF			TRBV28	TRBJ1-5	HomoSapiens	na	MHCI	HTTDPSFLGRY	SARS-CoV-2	orf1ab polyprotein [Severe acute respiratory syndrome coronavirus 2]
na_HTTDPSFLGRY		CASSDGFHYEQYF			TRBV27	TRBJ2-7	HomoSapiens	na	MHCI	HTTDPSFLGRY	SARS-CoV-2	orf1ab polyprotein [Severe acute respiratory syndrome coronavirus 2]
na_HTTDPSFLGRY		CASSVQGPWDEQFF			TRBV19	TRBJ2-1	HomoSapiens	na	MHCI	HTTDPSFLGRY	SARS-CoV-2	orf1ab polyprotein [Severe acute respiratory syndrome coronavirus 2]
na_HTTDPSFLGRY		CASSLEAGMPYEQYF			TRBV28	TRBJ2-7	HomoSapiens	na	MHCI	HTTDPSFLGRY	SARS-CoV-2	orf1ab polyprotein [Severe acute respiratory syndrome coronavirus 2]
na_HTTDPSFLGRY		CASSQESPWETQYF			TRBV27	TRBJ2-5	HomoSapiens	na	MHCI	HTTDPSFLGRY	SARS-CoV-2	orf1ab polyprotein [Severe acute respiratory syndrome coronavirus 2]
na_HTTDPSFLGRY		CASSLVRNEQFF			TRBV7-9	TRBJ2-1	HomoSapiens	na	MHCI	HTTDPSFLGRY	SARS-CoV-2	orf1ab polyprotein [Severe acute respiratory syndrome coronavirus 2]
na_HTTDPSFLGRY		CASSYSTGAPTEAFF			TRBV6-5	TRBJ1-1	HomoSapiens	na	MHCI	HTTDPSFLGRY	SARS-CoV-2	orf1ab polyprotein [Severe acute respiratory syndrome coronavirus 2]
na_HTTDPSFLGRY		CASSPSSGWDTQYF			TRBV27	TRBJ2-3	HomoSapiens	na	MHCI	HTTDPSFLGRY	SARS-CoV-2	orf1ab polyprotein [Severe acute respiratory syndrome coronavirus 2]
na_HTTDPSFLGRY		CASLGDGNSPLHF			TRBV28	TRBJ1-6	HomoSapiens	na	MHCI	HTTDPSFLGRY	SARS-CoV-2	orf1ab polyprotein [Severe acute respiratory syndrome coronavirus 2]
na_HTTDPSFLGRY		CASSYPDRVREKLFF			TRBV11-3	TRBJ1-4	HomoSapiens	na	MHCI	HTTDPSFLGRY	SARS-CoV-2	orf1ab polyprotein [Severe acute respiratory syndrome coronavirus 2]
na_HTTDPSFLGRY		CASSSRDTVTDTQYF			TRBV27	TRBJ2-3	HomoSapiens	na	MHCI	HTTDPSFLGRY	SARS-CoV-2	orf1ab polyprotein [Severe acute respiratory syndrome coronavirus 2]
na_HTTDPSFLGRY		CASNERDNTGELFF			TRBV27	TRBJ2-2	HomoSapiens	na	MHCI	HTTDPSFLGRY	SARS-CoV-2	orf1ab polyprotein [Severe acute respiratory syndrome coronavirus 2]
na_HTTDPSFLGRY		CASAGRGPVDEQYF			TRBV27	TRBJ2-7	HomoSapiens	na	MHCI	HTTDPSFLGRY	SARS-CoV-2	orf1ab polyprotein [Severe acute respiratory syndrome coronavirus 2]
na_HTTDPSFLGRY		CASSSSYEQYF			TRBV27	TRBJ2-7	HomoSapiens	na	MHCI	HTTDPSFLGRY	SARS-CoV-2	orf1ab polyprotein [Severe acute respiratory syndrome coronavirus 2]
na_HTTDPSFLGRY		CASSPSGPSYNEQFF			TRBV27	TRBJ2-1	HomoSapiens	na	MHCI	HTTDPSFLGRY	SARS-CoV-2	orf1ab polyprotein [Severe acute respiratory syndrome coronavirus 2]
na_HTTDPSFLGRY		CASSPQGGPDTQYF			TRBV27	TRBJ2-3	HomoSapiens	na	MHCI	HTTDPSFLGRY	SARS-CoV-2	orf1ab polyprotein [Severe acute respiratory syndrome coronavirus 2]
na_HTTDPSFLGRY		CASSLSDSGPPSYEQYF			TRBV13	TRBJ2-7	HomoSapiens	na	MHCI	HTTDPSFLGRY	SARS-CoV-2	orf1ab polyprotein [Severe acute respiratory syndrome coronavirus 2]
na_HTTDPSFLGRY		CASRLQGAGTEAFF			TRBV28	TRBJ1-1	HomoSapiens	na	MHCI	HTTDPSFLGRY	SARS-CoV-2	orf1ab polyprotein [Severe acute respiratory syndrome coronavirus 2]
na_HTTDPSFLGRY		CASRQGYANTEAFF			TRBV6-5	TRBJ1-1	HomoSapiens	na	MHCI	HTTDPSFLGRY	SARS-CoV-2	orf1ab polyprotein [Severe acute respiratory syndrome coronavirus 2]
na_HTTDPSFLGRY		CASSPLGTDGYTF			TRBV27	TRBJ1-2	HomoSapiens	na	MHCI	HTTDPSFLGRY	SARS-CoV-2	orf1ab polyprotein [Severe acute respiratory syndrome coronavirus 2]
na_HTTDPSFLGRY		CASAPGKDRDEKLFF			TRBV21-1	TRBJ1-4	HomoSapiens	na	MHCI	HTTDPSFLGRY	SARS-CoV-2	orf1ab polyprotein [Severe acute respiratory syndrome coronavirus 2]
na_HTTDPSFLGRY		CASSADGYGYTF			TRBV18	TRBJ1-2	HomoSapiens	na	MHCI	HTTDPSFLGRY	SARS-CoV-2	orf1ab polyprotein [Severe acute respiratory syndrome coronavirus 2]
na_HTTDPSFLGRY		CASSSDGVMDTQYF			TRBV27	TRBJ2-3	HomoSapiens	na	MHCI	HTTDPSFLGRY	SARS-CoV-2	orf1ab polyprotein [Severe acute respiratory syndrome coronavirus 2]
na_HTTDPSFLGRY		CASSLKHPSTDTQYF			TRBV27	TRBJ2-3	HomoSapiens	na	MHCI	HTTDPSFLGRY	SARS-CoV-2	orf1ab polyprotein [Severe acute respiratory syndrome coronavirus 2]
na_HTTDPSFLGRY		CASSAGQSSYEQYF			TRBV9	TRBJ2-7	HomoSapiens	na	MHCI	HTTDPSFLGRY	SARS-CoV-2	orf1ab polyprotein [Severe acute respiratory syndrome coronavirus 2]
na_HTTDPSFLGRY		CASSEQGQGTTNEKLFF			TRBV2	TRBJ1-4	HomoSapiens	na	MHCI	HTTDPSFLGRY	SARS-CoV-2	orf1ab polyprotein [Severe acute respiratory syndrome coronavirus 2]
na_HTTDPSFLGRY		CSVVPDGEQFF			TRBV29-1	TRBJ2-1	HomoSapiens	na	MHCI	HTTDPSFLGRY	SARS-CoV-2	orf1ab polyprotein [Severe acute respiratory syndrome coronavirus 2]
na_HTTDPSFLGRY		CASSSAGQDLFEQYF			TRBV5-6	TRBJ2-7	HomoSapiens	na	MHCI	HTTDPSFLGRY	SARS-CoV-2	orf1ab polyprotein [Severe acute respiratory syndrome coronavirus 2]
na_HTTDPSFLGRY		CASSLSGDSNEQYF			TRBV27	TRBJ2-7	HomoSapiens	na	MHCI	HTTDPSFLGRY	SARS-CoV-2	orf1ab polyprotein [Severe acute respiratory syndrome coronavirus 2]
na_HTTDPSFLGRY		CSASLLMADNYGYTF			TRBV20-1	TRBJ1-2	HomoSapiens	na	MHCI	HTTDPSFLGRY	SARS-CoV-2	orf1ab polyprotein [Severe acute respiratory syndrome coronavirus 2]
na_HTTDPSFLGRY		CASSPRAPNEEQFF			TRBV27	TRBJ2-1	HomoSapiens	na	MHCI	HTTDPSFLGRY	SARS-CoV-2	orf1ab polyprotein [Severe acute respiratory syndrome coronavirus 2]
na_HTTDPSFLGRY		CASSYRDPTDTQYF			TRBV27	TRBJ2-3	HomoSapiens	na	MHCI	HTTDPSFLGRY	SARS-CoV-2	orf1ab polyprotein [Severe acute respiratory syndrome coronavirus 2]
na_HTTDPSFLGRY		CASSLEPWTIQETQYF			TRBV5-6	TRBJ2-5	HomoSapiens	na	MHCI	HTTDPSFLGRY	SARS-CoV-2	orf1ab polyprotein [Severe acute respiratory syndrome coronavirus 2]
na_HTTDPSFLGRY		CASSVYETGATEAFF			TRBV9	TRBJ1-1	HomoSapiens	na	MHCI	HTTDPSFLGRY	SARS-CoV-2	orf1ab polyprotein [Severe acute respiratory syndrome coronavirus 2]
na_HTTDPSFLGRY		CASSPRDLTGELFF			TRBV27	TRBJ2-2	HomoSapiens	na	MHCI	HTTDPSFLGRY	SARS-CoV-2	orf1ab polyprotein [Severe acute respiratory syndrome coronavirus 2]
na_HTTDPSFLGRY		CASSFTQGAYEQYF			TRBV28	TRBJ2-7	HomoSapiens	na	MHCI	HTTDPSFLGRY	SARS-CoV-2	orf1ab polyprotein [Severe acute respiratory syndrome coronavirus 2]
na_HTTDPSFLGRY		CASSSRSTQETQYF			TRBV27	TRBJ2-5	HomoSapiens	na	MHCI	HTTDPSFLGRY	SARS-CoV-2	orf1ab polyprotein [Severe acute respiratory syndrome coronavirus 2]
na_HTTDPSFLGRY		CARDAISPDTQYF			TRBV7-9	TRBJ2-3	HomoSapiens	na	MHCI	HTTDPSFLGRY	SARS-CoV-2	orf1ab polyprotein [Severe acute respiratory syndrome coronavirus 2]
na_HTTDPSFLGRY		CASSLDPGQTTYEQYF			TRBV27	TRBJ2-7	HomoSapiens	na	MHCI	HTTDPSFLGRY	SARS-CoV-2	orf1ab polyprotein [Severe acute respiratory syndrome coronavirus 2]
na_HTTDPSFLGRY		CATSPREGRDTQYF			TRBV27	TRBJ2-3	HomoSapiens	na	MHCI	HTTDPSFLGRY	SARS-CoV-2	orf1ab polyprotein [Severe acute respiratory syndrome coronavirus 2]
na_HTTDPSFLGRY		CASSWKWPGQGDEQYF			TRBV27	TRBJ2-7	HomoSapiens	na	MHCI	HTTDPSFLGRY	SARS-CoV-2	orf1ab polyprotein [Severe acute respiratory syndrome coronavirus 2]
na_HTTDPSFLGRY		CASSLEGDMPYEQYF			TRBV27	TRBJ2-7	HomoSapiens	na	MHCI	HTTDPSFLGRY	SARS-CoV-2	orf1ab polyprotein [Severe acute respiratory syndrome coronavirus 2]
na_HTTDPSFLGRY		CATSDEQPGTLIDNEQFF			TRBV24-1	TRBJ2-1	HomoSapiens	na	MHCI	HTTDPSFLGRY	SARS-CoV-2	orf1ab polyprotein [Severe acute respiratory syndrome coronavirus 2]
na_HTTDPSFLGRY		CASSGTGDLLYNEQFF			TRBV18	TRBJ2-1	HomoSapiens	na	MHCI	HTTDPSFLGRY	SARS-CoV-2	orf1ab polyprotein [Severe acute respiratory syndrome coronavirus 2]
na_HTTDPSFLGRY		CASSSTGFNTEAFF			TRBV6-6	TRBJ1-1	HomoSapiens	na	MHCI	HTTDPSFLGRY	SARS-CoV-2	orf1ab polyprotein [Severe acute respiratory syndrome coronavirus 2]
na_HTTDPSFLGRY		CASSAPATAADTQYF			TRBV4-1	TRBJ2-3	HomoSapiens	na	MHCI	HTTDPSFLGRY	SARS-CoV-2	orf1ab polyprotein [Severe acute respiratory syndrome coronavirus 2]
na_HTTDPSFLGRY		CASSLDNYEQYF			TRBV28	TRBJ2-7	HomoSapiens	na	MHCI	HTTDPSFLGRY	SARS-CoV-2	orf1ab polyprotein [Severe acute respiratory syndrome coronavirus 2]
na_HTTDPSFLGRY		CASSERSGGDEQFF			TRBV27	TRBJ2-1	HomoSapiens	na	MHCI	HTTDPSFLGRY	SARS-CoV-2	orf1ab polyprotein [Severe acute respiratory syndrome coronavirus 2]
na_HTTDPSFLGRY		CASSTLERENTGELFF			TRBV7-2	TRBJ2-2	HomoSapiens	na	MHCI	HTTDPSFLGRY	SARS-CoV-2	orf1ab polyprotein [Severe acute respiratory syndrome coronavirus 2]
na_HTTDPSFLGRY		CASSLTPSGGVTDTQYF			TRBV5-6	TRBJ2-3	HomoSapiens	na	MHCI	HTTDPSFLGRY	SARS-CoV-2	orf1ab polyprotein [Severe acute respiratory syndrome coronavirus 2]
na_HTTDPSFLGRY		CASTTTFADRGDTEAFF			TRBV28	TRBJ1-1	HomoSapiens	na	MHCI	HTTDPSFLGRY	SARS-CoV-2	orf1ab polyprotein [Severe acute respiratory syndrome coronavirus 2]
na_HTTDPSFLGRY		CASSLAATGPTQYF			TRBV5-6	TRBJ2-3	HomoSapiens	na	MHCI	HTTDPSFLGRY	SARS-CoV-2	orf1ab polyprotein [Severe acute respiratory syndrome coronavirus 2]
na_HTTDPSFLGRY		CASTEAGPTDTQYF			TRBV27	TRBJ2-3	HomoSapiens	na	MHCI	HTTDPSFLGRY	SARS-CoV-2	orf1ab polyprotein [Severe acute respiratory syndrome coronavirus 2]
na_HTTDPSFLGRY		CASSLEGQGDTQYF			TRBV11-3	TRBJ2-3	HomoSapiens	na	MHCI	HTTDPSFLGRY	SARS-CoV-2	orf1ab polyprotein [Severe acute respiratory syndrome coronavirus 2]
na_HTTDPSFLGRY		CASSTDSGGADTQYF			TRBV13	TRBJ2-3	HomoSapiens	na	MHCI	HTTDPSFLGRY	SARS-CoV-2	orf1ab polyprotein [Severe acute respiratory syndrome coronavirus 2]
na_HTTDPSFLGRY		CASSLDGVAGPQHF			TRBV27	TRBJ1-5	HomoSapiens	na	MHCI	HTTDPSFLGRY	SARS-CoV-2	orf1ab polyprotein [Severe acute respiratory syndrome coronavirus 2]
na_HTTDPSFLGRY		CASSTRDRVDEQFF			TRBV27	TRBJ2-1	HomoSapiens	na	MHCI	HTTDPSFLGRY	SARS-CoV-2	orf1ab polyprotein [Severe acute respiratory syndrome coronavirus 2]
na_HTTDPSFLGRY		CASSSDGYNEQFF			TRBV27	TRBJ2-1	HomoSapiens	na	MHCI	HTTDPSFLGRY	SARS-CoV-2	orf1ab polyprotein [Severe acute respiratory syndrome coronavirus 2]
na_HTTDPSFLGRY		CASKPTPGDQETQYF			TRBV27	TRBJ2-5	HomoSapiens	na	MHCI	HTTDPSFLGRY	SARS-CoV-2	orf1ab polyprotein [Severe acute respiratory syndrome coronavirus 2]
na_HTTDPSFLGRY		CASQIEQTNTGELFF			TRBV27	TRBJ2-2	HomoSapiens	na	MHCI	HTTDPSFLGRY	SARS-CoV-2	orf1ab polyprotein [Severe acute respiratory syndrome coronavirus 2]
na_HTTDPSFLGRY		CASSDGTGAYEQYF			TRBV10-2	TRBJ2-7	HomoSapiens	na	MHCI	HTTDPSFLGRY	SARS-CoV-2	orf1ab polyprotein [Severe acute respiratory syndrome coronavirus 2]
na_HTTDPSFLGRY		CASTDSRPTDTQYF			TRBV27	TRBJ2-3	HomoSapiens	na	MHCI	HTTDPSFLGRY	SARS-CoV-2	orf1ab polyprotein [Severe acute respiratory syndrome coronavirus 2]
na_HTTDPSFLGRY		CASSTSGMNGELFF			TRBV27	TRBJ2-2	HomoSapiens	na	MHCI	HTTDPSFLGRY	SARS-CoV-2	orf1ab polyprotein [Severe acute respiratory syndrome coronavirus 2]
na_HTTDPSFLGRY		CASSEAGGLVLEQFF			TRBV10-2	TRBJ2-1	HomoSapiens	na	MHCI	HTTDPSFLGRY	SARS-CoV-2	orf1ab polyprotein [Severe acute respiratory syndrome coronavirus 2]
na_HTTDPSFLGRY		CASSYGHTISYEQYF			TRBV6-5	TRBJ2-7	HomoSapiens	na	MHCI	HTTDPSFLGRY	SARS-CoV-2	orf1ab polyprotein [Severe acute respiratory syndrome coronavirus 2]
na_HTTDPSFLGRY		CASGDRGWTDTQYF			TRBV27	TRBJ2-3	HomoSapiens	na	MHCI	HTTDPSFLGRY	SARS-CoV-2	orf1ab polyprotein [Severe acute respiratory syndrome coronavirus 2]
na_HTTDPSFLGRY		CASSIDRGGDGYTF			TRBV19	TRBJ1-2	HomoSapiens	na	MHCI	HTTDPSFLGRY	SARS-CoV-2	orf1ab polyprotein [Severe acute respiratory syndrome coronavirus 2]
na_HTTDPSFLGRY		CASSYDNTGELFF			TRBV6-5	TRBJ2-2	HomoSapiens	na	MHCI	HTTDPSFLGRY	SARS-CoV-2	orf1ab polyprotein [Severe acute respiratory syndrome coronavirus 2]
na_HTTDPSFLGRY		CASSSTGDSTDTQYF			TRBV27	TRBJ2-3	HomoSapiens	na	MHCI	HTTDPSFLGRY	SARS-CoV-2	orf1ab polyprotein [Severe acute respiratory syndrome coronavirus 2]
na_HTTDPSFLGRY		CASSESDPTYNEQFF			TRBV27	TRBJ2-1	HomoSapiens	na	MHCI	HTTDPSFLGRY	SARS-CoV-2	orf1ab polyprotein [Severe acute respiratory syndrome coronavirus 2]
na_HTTDPSFLGRY		CASSEGTGVVETQYF			TRBV10-2	TRBJ2-5	HomoSapiens	na	MHCI	HTTDPSFLGRY	SARS-CoV-2	orf1ab polyprotein [Severe acute respiratory syndrome coronavirus 2]
na_HTTDPSFLGRY		CASTPGGPIDTQYF			TRBV27	TRBJ2-3	HomoSapiens	na	MHCI	HTTDPSFLGRY	SARS-CoV-2	orf1ab polyprotein [Severe acute respiratory syndrome coronavirus 2]
na_HTTDPSFLGRY		CASSQASGVPTEAFF			TRBV28	TRBJ1-1	HomoSapiens	na	MHCI	HTTDPSFLGRY	SARS-CoV-2	orf1ab polyprotein [Severe acute respiratory syndrome coronavirus 2]
na_HTTDPSFLGRY		CASSPSDSQETQYF			TRBV27	TRBJ2-5	HomoSapiens	na	MHCI	HTTDPSFLGRY	SARS-CoV-2	orf1ab polyprotein [Severe acute respiratory syndrome coronavirus 2]
na_HTTDPSFLGRY		CASSGRSDRAQETQYF			TRBV19	TRBJ2-5	HomoSapiens	na	MHCI	HTTDPSFLGRY	SARS-CoV-2	orf1ab polyprotein [Severe acute respiratory syndrome coronavirus 2]
na_HTTDPSFLGRY		CASASRAPQETQYF			TRBV27	TRBJ2-5	HomoSapiens	na	MHCI	HTTDPSFLGRY	SARS-CoV-2	orf1ab polyprotein [Severe acute respiratory syndrome coronavirus 2]
na_HTTDPSFLGRY		CASSLDGPLSNQPQHF			TRBV27	TRBJ1-5	HomoSapiens	na	MHCI	HTTDPSFLGRY	SARS-CoV-2	orf1ab polyprotein [Severe acute respiratory syndrome coronavirus 2]
na_HTTDPSFLGRY		CASSYMGGDTEAFF			TRBV6-6	TRBJ1-1	HomoSapiens	na	MHCI	HTTDPSFLGRY	SARS-CoV-2	orf1ab polyprotein [Severe acute respiratory syndrome coronavirus 2]
na_HTTDPSFLGRY		CASSPRSPQETQYF			TRBV27	TRBJ2-5	HomoSapiens	na	MHCI	HTTDPSFLGRY	SARS-CoV-2	orf1ab polyprotein [Severe acute respiratory syndrome coronavirus 2]
na_HTTDPSFLGRY		CASSQGHGYEQYF			TRBV14	TRBJ2-7	HomoSapiens	na	MHCI	HTTDPSFLGRY	SARS-CoV-2	orf1ab polyprotein [Severe acute respiratory syndrome coronavirus 2]
na_HTTDPSFLGRY		CASSERGDDEQYF			TRBV27	TRBJ2-7	HomoSapiens	na	MHCI	HTTDPSFLGRY	SARS-CoV-2	orf1ab polyprotein [Severe acute respiratory syndrome coronavirus 2]
na_HTTDPSFLGRY		CASSGDQMDEAFF			TRBV28	TRBJ1-1	HomoSapiens	na	MHCI	HTTDPSFLGRY	SARS-CoV-2	orf1ab polyprotein [Severe acute respiratory syndrome coronavirus 2]
na_HTTDPSFLGRY		CASSRGLAVSDTQYF			TRBV4-3	TRBJ2-3	HomoSapiens	na	MHCI	HTTDPSFLGRY	SARS-CoV-2	orf1ab polyprotein [Severe acute respiratory syndrome coronavirus 2]
na_HTTDPSFLGRY		CASSNLFEQYF			TRBV27	TRBJ2-7	HomoSapiens	na	MHCI	HTTDPSFLGRY	SARS-CoV-2	orf1ab polyprotein [Severe acute respiratory syndrome coronavirus 2]
na_HTTDPSFLGRY		CASSLGGYEQYF			TRBV7-2	TRBJ2-7	HomoSapiens	na	MHCI	HTTDPSFLGRY	SARS-CoV-2	orf1ab polyprotein [Severe acute respiratory syndrome coronavirus 2]
na_HTTDPSFLGRY		CASSSSGSSYNEQFF			TRBV27	TRBJ2-1	HomoSapiens	na	MHCI	HTTDPSFLGRY	SARS-CoV-2	orf1ab polyprotein [Severe acute respiratory syndrome coronavirus 2]
na_HTTDPSFLGRY		CATRGLEGDEQFF			TRBV28	TRBJ2-1	HomoSapiens	na	MHCI	HTTDPSFLGRY	SARS-CoV-2	orf1ab polyprotein [Severe acute respiratory syndrome coronavirus 2]
na_HTTDPSFLGRY		CSVEVGDPYEQYF			TRBV29-1	TRBJ2-7	HomoSapiens	na	MHCI	HTTDPSFLGRY	SARS-CoV-2	orf1ab polyprotein [Severe acute respiratory syndrome coronavirus 2]
na_HTTDPSFLGRY		CASSPPNLSTNEKLFF			TRBV18	TRBJ1-4	HomoSapiens	na	MHCI	HTTDPSFLGRY	SARS-CoV-2	orf1ab polyprotein [Severe acute respiratory syndrome coronavirus 2]
na_HTTDPSFLGRY		CASSPPDSVNYNEQFF			TRBV7-6	TRBJ2-1	HomoSapiens	na	MHCI	HTTDPSFLGRY	SARS-CoV-2	orf1ab polyprotein [Severe acute respiratory syndrome coronavirus 2]
na_HTTDPSFLGRY		CASSYTMGAGAEQYF			TRBV6-5	TRBJ2-7	HomoSapiens	na	MHCI	HTTDPSFLGRY	SARS-CoV-2	orf1ab polyprotein [Severe acute respiratory syndrome coronavirus 2]
na_HTTDPSFLGRY		CAVGEGPVNEQFF			TRBV27	TRBJ2-1	HomoSapiens	na	MHCI	HTTDPSFLGRY	SARS-CoV-2	orf1ab polyprotein [Severe acute respiratory syndrome coronavirus 2]
na_HTTDPSFLGRY		CASSIIGQGSQHF			TRBV19	TRBJ1-5	HomoSapiens	na	MHCI	HTTDPSFLGRY	SARS-CoV-2	orf1ab polyprotein [Severe acute respiratory syndrome coronavirus 2]
na_HTTDPSFLGRY		CASAPASSYNEQFF			TRBV27	TRBJ2-1	HomoSapiens	na	MHCI	HTTDPSFLGRY	SARS-CoV-2	orf1ab polyprotein [Severe acute respiratory syndrome coronavirus 2]
na_HTTDPSFLGRY		CASSLSDPSYQETQYF			TRBV27	TRBJ2-5	HomoSapiens	na	MHCI	HTTDPSFLGRY	SARS-CoV-2	orf1ab polyprotein [Severe acute respiratory syndrome coronavirus 2]
na_HTTDPSFLGRY		CASSLAGADDTQYF			TRBV27	TRBJ2-3	HomoSapiens	na	MHCI	HTTDPSFLGRY	SARS-CoV-2	orf1ab polyprotein [Severe acute respiratory syndrome coronavirus 2]
na_HTTDPSFLGRY		CASSLGSPSTDTQYF			TRBV27	TRBJ2-3	HomoSapiens	na	MHCI	HTTDPSFLGRY	SARS-CoV-2	orf1ab polyprotein [Severe acute respiratory syndrome coronavirus 2]
na_HTTDPSFLGRY		CASSLLGQVEAFF			TRBV5-6	TRBJ1-1	HomoSapiens	na	MHCI	HTTDPSFLGRY	SARS-CoV-2	orf1ab polyprotein [Severe acute respiratory syndrome coronavirus 2]
na_HTTDPSFLGRY		CASSLWGEVNGELFF			TRBV27	TRBJ2-2	HomoSapiens	na	MHCI	HTTDPSFLGRY	SARS-CoV-2	orf1ab polyprotein [Severe acute respiratory syndrome coronavirus 2]
na_HTTDPSFLGRY		CATLEVGSIGTEAFF			TRBV6-5	TRBJ1-1	HomoSapiens	na	MHCI	HTTDPSFLGRY	SARS-CoV-2	orf1ab polyprotein [Severe acute respiratory syndrome coronavirus 2]
na_HTTDPSFLGRY		CASSLDSTYNEQFF			TRBV27	TRBJ2-1	HomoSapiens	na	MHCI	HTTDPSFLGRY	SARS-CoV-2	orf1ab polyprotein [Severe acute respiratory syndrome coronavirus 2]
na_HTTDPSFLGRY		CASSQEREGWNTEAFF			TRBV4-3	TRBJ1-1	HomoSapiens	na	MHCI	HTTDPSFLGRY	SARS-CoV-2	orf1ab polyprotein [Severe acute respiratory syndrome coronavirus 2]
na_HTTDPSFLGRY		CASSLEGGGGQPQHF			TRBV28	TRBJ1-5	HomoSapiens	na	MHCI	HTTDPSFLGRY	SARS-CoV-2	orf1ab polyprotein [Severe acute respiratory syndrome coronavirus 2]
na_HTTDPSFLGRY		CASSVGQGYNEQFF			TRBV19	TRBJ2-1	HomoSapiens	na	MHCI	HTTDPSFLGRY	SARS-CoV-2	orf1ab polyprotein [Severe acute respiratory syndrome coronavirus 2]
na_HTTDPSFLGRY		CASSQEFGGAIETQYF			TRBV14	TRBJ2-5	HomoSapiens	na	MHCI	HTTDPSFLGRY	SARS-CoV-2	orf1ab polyprotein [Severe acute respiratory syndrome coronavirus 2]
na_HTTDPSFLGRY		CASSFEGGPVGEQYF			TRBV27	TRBJ2-7	HomoSapiens	na	MHCI	HTTDPSFLGRY	SARS-CoV-2	orf1ab polyprotein [Severe acute respiratory syndrome coronavirus 2]
na_HTTDPSFLGRY		CASSLSGGGLTDTQYF			TRBV11-2	TRBJ2-3	HomoSapiens	na	MHCI	HTTDPSFLGRY	SARS-CoV-2	orf1ab polyprotein [Severe acute respiratory syndrome coronavirus 2]
na_HTTDPSFLGRY		CASSLSSGADEQFF			TRBV27	TRBJ2-1	HomoSapiens	na	MHCI	HTTDPSFLGRY	SARS-CoV-2	orf1ab polyprotein [Severe acute respiratory syndrome coronavirus 2]
na_HTTDPSFLGRY		CASSLSMYEERDYEKLFF			TRBV27	TRBJ1-4	HomoSapiens	na	MHCI	HTTDPSFLGRY	SARS-CoV-2	orf1ab polyprotein [Severe acute respiratory syndrome coronavirus 2]
na_HTTDPSFLGRY		CATSDLPQGIGGEQYF			TRBV24-1	TRBJ2-7	HomoSapiens	na	MHCI	HTTDPSFLGRY	SARS-CoV-2	orf1ab polyprotein [Severe acute respiratory syndrome coronavirus 2]
na_HTTDPSFLGRY		CASSSSGGAYEQYF			TRBV27	TRBJ2-7	HomoSapiens	na	MHCI	HTTDPSFLGRY	SARS-CoV-2	orf1ab polyprotein [Severe acute respiratory syndrome coronavirus 2]
na_HTTDPSFLGRY		CASSYGQLFTGELFF			TRBV6-5	TRBJ2-2	HomoSapiens	na	MHCI	HTTDPSFLGRY	SARS-CoV-2	orf1ab polyprotein [Severe acute respiratory syndrome coronavirus 2]
na_HTTDPSFLGRY		CAWSVDPKIWYGYTF			TRBV30	TRBJ1-2	HomoSapiens	na	MHCI	HTTDPSFLGRY	SARS-CoV-2	orf1ab polyprotein [Severe acute respiratory syndrome coronavirus 2]
na_HTTDPSFLGRY		CASSSRDGKETQYF			TRBV27	TRBJ2-5	HomoSapiens	na	MHCI	HTTDPSFLGRY	SARS-CoV-2	orf1ab polyprotein [Severe acute respiratory syndrome coronavirus 2]
na_HTTDPSFLGRY		CASSGSREEETQYF			TRBV18	TRBJ2-5	HomoSapiens	na	MHCI	HTTDPSFLGRY	SARS-CoV-2	orf1ab polyprotein [Severe acute respiratory syndrome coronavirus 2]
na_HTTDPSFLGRY		CASSPQMTGELFF			TRBV28	TRBJ2-2	HomoSapiens	na	MHCI	HTTDPSFLGRY	SARS-CoV-2	orf1ab polyprotein [Severe acute respiratory syndrome coronavirus 2]
na_HTTDPSFLGRY		CASSPSTSMNNEQFF			TRBV27	TRBJ2-1	HomoSapiens	na	MHCI	HTTDPSFLGRY	SARS-CoV-2	orf1ab polyprotein [Severe acute respiratory syndrome coronavirus 2]
na_HTTDPSFLGRY		CASSAGDKYQYGYTF			TRBV9	TRBJ1-2	HomoSapiens	na	MHCI	HTTDPSFLGRY	SARS-CoV-2	orf1ab polyprotein [Severe acute respiratory syndrome coronavirus 2]
na_HTTDPSFLGRY		CASSMADRAYEQYF			TRBV5-6	TRBJ2-7	HomoSapiens	na	MHCI	HTTDPSFLGRY	SARS-CoV-2	orf1ab polyprotein [Severe acute respiratory syndrome coronavirus 2]
na_HTTDPSFLGRY		CASSWGLASGPTDTQYF			TRBV5-1	TRBJ2-3	HomoSapiens	na	MHCI	HTTDPSFLGRY	SARS-CoV-2	orf1ab polyprotein [Severe acute respiratory syndrome coronavirus 2]
na_HTTDPSFLGRY		CASRMDTQSSYEQYF			TRBV28	TRBJ2-7	HomoSapiens	na	MHCI	HTTDPSFLGRY	SARS-CoV-2	orf1ab polyprotein [Severe acute respiratory syndrome coronavirus 2]
na_HTTDPSFLGRY		CASSLDTPAYNEQFF			TRBV27	TRBJ2-1	HomoSapiens	na	MHCI	HTTDPSFLGRY	SARS-CoV-2	orf1ab polyprotein [Severe acute respiratory syndrome coronavirus 2]
na_HTTDPSFLGRY		CATSSGDRGGYTF			TRBV15	TRBJ1-2	HomoSapiens	na	MHCI	HTTDPSFLGRY	SARS-CoV-2	orf1ab polyprotein [Severe acute respiratory syndrome coronavirus 2]
na_HTTDPSFLGRY		CASRNPTGYQPQHF			TRBV19	TRBJ1-5	HomoSapiens	na	MHCI	HTTDPSFLGRY	SARS-CoV-2	orf1ab polyprotein [Severe acute respiratory syndrome coronavirus 2]
na_HTTDPSFLGRY		CASSEGPFGGSSYNEQFF			TRBV19	TRBJ2-1	HomoSapiens	na	MHCI	HTTDPSFLGRY	SARS-CoV-2	orf1ab polyprotein [Severe acute respiratory syndrome coronavirus 2]
na_HTTDPSFLGRY		CATAIGAPFEEQYF			TRBV27	TRBJ2-7	HomoSapiens	na	MHCI	HTTDPSFLGRY	SARS-CoV-2	orf1ab polyprotein [Severe acute respiratory syndrome coronavirus 2]
na_HTTDPSFLGRY		CASSFAGQDTYEQYF			TRBV13	TRBJ2-7	HomoSapiens	na	MHCI	HTTDPSFLGRY	SARS-CoV-2	orf1ab polyprotein [Severe acute respiratory syndrome coronavirus 2]
na_HTTDPSFLGRY		CAISETEVAYTF			TRBV10-3	TRBJ1-2	HomoSapiens	na	MHCI	HTTDPSFLGRY	SARS-CoV-2	orf1ab polyprotein [Severe acute respiratory syndrome coronavirus 2]
na_HTTDPSFLGRY		CASSSTSGKDNEQFF			TRBV27	TRBJ2-1	HomoSapiens	na	MHCI	HTTDPSFLGRY	SARS-CoV-2	orf1ab polyprotein [Severe acute respiratory syndrome coronavirus 2]
na_HTTDPSFLGRY		CASSPQGDTEAFF			TRBV11-1	TRBJ1-1	HomoSapiens	na	MHCI	HTTDPSFLGRY	SARS-CoV-2	orf1ab polyprotein [Severe acute respiratory syndrome coronavirus 2]
na_HTTDPSFLGRY		CASSLRRGSTDTQYF			TRBV7-2	TRBJ2-3	HomoSapiens	na	MHCI	HTTDPSFLGRY	SARS-CoV-2	orf1ab polyprotein [Severe acute respiratory syndrome coronavirus 2]
na_HTTDPSFLGRY		CATVGQRESLDEQYF			TRBV28	TRBJ2-7	HomoSapiens	na	MHCI	HTTDPSFLGRY	SARS-CoV-2	orf1ab polyprotein [Severe acute respiratory syndrome coronavirus 2]
na_HTTDPSFLGRY		CSVETQVAYEQYF			TRBV29-1	TRBJ2-7	HomoSapiens	na	MHCI	HTTDPSFLGRY	SARS-CoV-2	orf1ab polyprotein [Severe acute respiratory syndrome coronavirus 2]
na_HTTDPSFLGRY		CASSVTSGVEEQYF			TRBV27	TRBJ2-7	HomoSapiens	na	MHCI	HTTDPSFLGRY	SARS-CoV-2	orf1ab polyprotein [Severe acute respiratory syndrome coronavirus 2]
na_HTTDPSFLGRY		CSVEGTGDYGYTF			TRBV29-1	TRBJ1-2	HomoSapiens	na	MHCI	HTTDPSFLGRY	SARS-CoV-2	orf1ab polyprotein [Severe acute respiratory syndrome coronavirus 2]
na_HTTDPSFLGRY		CASSPGSLDYGYTF			TRBV6-5	TRBJ1-2	HomoSapiens	na	MHCI	HTTDPSFLGRY	SARS-CoV-2	orf1ab polyprotein [Severe acute respiratory syndrome coronavirus 2]
na_HTTDPSFLGRY		CATSDSTGGARFTGELFF			TRBV24-1	TRBJ2-2	HomoSapiens	na	MHCI	HTTDPSFLGRY	SARS-CoV-2	orf1ab polyprotein [Severe acute respiratory syndrome coronavirus 2]
na_HTTDPSFLGRY		CASTPSTGNYNEQFF			TRBV27	TRBJ2-1	HomoSapiens	na	MHCI	HTTDPSFLGRY	SARS-CoV-2	orf1ab polyprotein [Severe acute respiratory syndrome coronavirus 2]
na_HTTDPSFLGRY		CASSQVTSVEETQYF			TRBV4-1	TRBJ2-5	HomoSapiens	na	MHCI	HTTDPSFLGRY	SARS-CoV-2	orf1ab polyprotein [Severe acute respiratory syndrome coronavirus 2]
na_HTTDPSFLGRY		CASIAGEGPDTQYF			TRBV27	TRBJ2-3	HomoSapiens	na	MHCI	HTTDPSFLGRY	SARS-CoV-2	orf1ab polyprotein [Severe acute respiratory syndrome coronavirus 2]
na_HTTDPSFLGRY		CSVGRVRDRNSPLHF			TRBV29-1	TRBJ1-6	HomoSapiens	na	MHCI	HTTDPSFLGRY	SARS-CoV-2	orf1ab polyprotein [Severe acute respiratory syndrome coronavirus 2]
na_HTTDPSFLGRY		CASSPGSGLGVDEQFF			TRBV27	TRBJ2-1	HomoSapiens	na	MHCI	HTTDPSFLGRY	SARS-CoV-2	orf1ab polyprotein [Severe acute respiratory syndrome coronavirus 2]
na_HTTDPSFLGRY		CASSSPVRTAEGEIGHEQYF			TRBV4-2	TRBJ2-7	HomoSapiens	na	MHCI	HTTDPSFLGRY	SARS-CoV-2	orf1ab polyprotein [Severe acute respiratory syndrome coronavirus 2]
na_HTTDPSFLGRY		CASSFRGITDTQYF			TRBV27	TRBJ2-3	HomoSapiens	na	MHCI	HTTDPSFLGRY	SARS-CoV-2	orf1ab polyprotein [Severe acute respiratory syndrome coronavirus 2]
na_HTTDPSFLGRY		CASSEGESNQPQHF			TRBV9	TRBJ1-5	HomoSapiens	na	MHCI	HTTDPSFLGRY	SARS-CoV-2	orf1ab polyprotein [Severe acute respiratory syndrome coronavirus 2]
na_HTTDPSFLGRY		CATSDLAPLTGAGMGQFF			TRBV24-1	TRBJ2-1	HomoSapiens	na	MHCI	HTTDPSFLGRY	SARS-CoV-2	orf1ab polyprotein [Severe acute respiratory syndrome coronavirus 2]
na_HTTDPSFLGRY		CASSPHEVAQVSYEQYF			TRBV9	TRBJ2-7	HomoSapiens	na	MHCI	HTTDPSFLGRY	SARS-CoV-2	orf1ab polyprotein [Severe acute respiratory syndrome coronavirus 2]
na_HTTDPSFLGRY		CASSAGPSGTGGYGGYTF			TRBV9	TRBJ1-2	HomoSapiens	na	MHCI	HTTDPSFLGRY	SARS-CoV-2	orf1ab polyprotein [Severe acute respiratory syndrome coronavirus 2]
na_HTTDPSFLGRY		CASSFSLPAEEYNEQFF			TRBV27	TRBJ2-1	HomoSapiens	na	MHCI	HTTDPSFLGRY	SARS-CoV-2	orf1ab polyprotein [Severe acute respiratory syndrome coronavirus 2]
na_HTTDPSFLGRY		CASSDRSGIETQYF			TRBV27	TRBJ2-5	HomoSapiens	na	MHCI	HTTDPSFLGRY	SARS-CoV-2	orf1ab polyprotein [Severe acute respiratory syndrome coronavirus 2]
na_HTTDPSFLGRY		CASSATREQFF			TRBV25-1	TRBJ2-1	HomoSapiens	na	MHCI	HTTDPSFLGRY	SARS-CoV-2	orf1ab polyprotein [Severe acute respiratory syndrome coronavirus 2]
na_HTTDPSFLGRY		CASSNPRWVEQYF			TRBV5-6	TRBJ2-7	HomoSapiens	na	MHCI	HTTDPSFLGRY	SARS-CoV-2	orf1ab polyprotein [Severe acute respiratory syndrome coronavirus 2]
na_HTTDPSFLGRY		CASRALGVTEAFF			TRBV27	TRBJ1-1	HomoSapiens	na	MHCI	HTTDPSFLGRY	SARS-CoV-2	orf1ab polyprotein [Severe acute respiratory syndrome coronavirus 2]
na_HTTDPSFLGRY		CATSEHQGGGADTQYF			TRBV24-1	TRBJ2-3	HomoSapiens	na	MHCI	HTTDPSFLGRY	SARS-CoV-2	orf1ab polyprotein [Severe acute respiratory syndrome coronavirus 2]
na_HTTDPSFLGRY		CASSLSYGGDTQYF			TRBV27	TRBJ2-3	HomoSapiens	na	MHCI	HTTDPSFLGRY	SARS-CoV-2	orf1ab polyprotein [Severe acute respiratory syndrome coronavirus 2]
na_HTTDPSFLGRY		CSVGTGTINEQFF			TRBV29-1	TRBJ2-1	HomoSapiens	na	MHCI	HTTDPSFLGRY	SARS-CoV-2	orf1ab polyprotein [Severe acute respiratory syndrome coronavirus 2]
na_HTTDPSFLGRY		CASVRLAGGSEQFF			TRBV7-9	TRBJ2-1	HomoSapiens	na	MHCI	HTTDPSFLGRY	SARS-CoV-2	orf1ab polyprotein [Severe acute respiratory syndrome coronavirus 2]
na_HTTDPSFLGRY		CATPPRDQLDEQYF			TRBV10-3	TRBJ2-7	HomoSapiens	na	MHCI	HTTDPSFLGRY	SARS-CoV-2	orf1ab polyprotein [Severe acute respiratory syndrome coronavirus 2]
na_HTTDPSFLGRY		CASSPPYEYGPLHF			TRBV27	TRBJ1-6	HomoSapiens	na	MHCI	HTTDPSFLGRY	SARS-CoV-2	orf1ab polyprotein [Severe acute respiratory syndrome coronavirus 2]
na_HTTDPSFLGRY		CASSHRSGSDEQYF			TRBV27	TRBJ2-7	HomoSapiens	na	MHCI	HTTDPSFLGRY	SARS-CoV-2	orf1ab polyprotein [Severe acute respiratory syndrome coronavirus 2]
na_HTTDPSFLGRY		CSVEGSSSYEQYF			TRBV29-1	TRBJ2-7	HomoSapiens	na	MHCI	HTTDPSFLGRY	SARS-CoV-2	orf1ab polyprotein [Severe acute respiratory syndrome coronavirus 2]
na_HTTDPSFLGRY		CASSSTGTPYEQYF			TRBV27	TRBJ2-7	HomoSapiens	na	MHCI	HTTDPSFLGRY	SARS-CoV-2	orf1ab polyprotein [Severe acute respiratory syndrome coronavirus 2]
na_HTTDPSFLGRY		CASKDRGDPPETQYF			TRBV27	TRBJ2-5	HomoSapiens	na	MHCI	HTTDPSFLGRY	SARS-CoV-2	orf1ab polyprotein [Severe acute respiratory syndrome coronavirus 2]
na_HTTDPSFLGRY		CASSYRSGSDEQYF			TRBV27	TRBJ2-7	HomoSapiens	na	MHCI	HTTDPSFLGRY	SARS-CoV-2	orf1ab polyprotein [Severe acute respiratory syndrome coronavirus 2]
na_HTTDPSFLGRY		CASSLGSPMEPQHF			TRBV27	TRBJ1-5	HomoSapiens	na	MHCI	HTTDPSFLGRY	SARS-CoV-2	orf1ab polyprotein [Severe acute respiratory syndrome coronavirus 2]
na_HTTDPSFLGRY		CASSFGGAEQYF			TRBV27	TRBJ2-7	HomoSapiens	na	MHCI	HTTDPSFLGRY	SARS-CoV-2	orf1ab polyprotein [Severe acute respiratory syndrome coronavirus 2]
na_HTTDPSFLGRY		CASIQEGTSATDTQYF			TRBV16	TRBJ2-3	HomoSapiens	na	MHCI	HTTDPSFLGRY	SARS-CoV-2	orf1ab polyprotein [Severe acute respiratory syndrome coronavirus 2]
na_HTTDPSFLGRY		CASRAEYSNQPQHF			TRBV6-5	TRBJ1-5	HomoSapiens	na	MHCI	HTTDPSFLGRY	SARS-CoV-2	orf1ab polyprotein [Severe acute respiratory syndrome coronavirus 2]
na_HTTDPSFLGRY		CASALETDTQYF			TRBV27	TRBJ2-3	HomoSapiens	na	MHCI	HTTDPSFLGRY	SARS-CoV-2	orf1ab polyprotein [Severe acute respiratory syndrome coronavirus 2]
na_HTTDPSFLGRY		CASSLDPGTASYEQYF			TRBV27	TRBJ2-7	HomoSapiens	na	MHCI	HTTDPSFLGRY	SARS-CoV-2	orf1ab polyprotein [Severe acute respiratory syndrome coronavirus 2]
na_HTTDPSFLGRY		CASSYMTGTDTQYF			TRBV27	TRBJ2-3	HomoSapiens	na	MHCI	HTTDPSFLGRY	SARS-CoV-2	orf1ab polyprotein [Severe acute respiratory syndrome coronavirus 2]
na_HTTDPSFLGRY		CASSPMTGATEAFF			TRBV27	TRBJ1-1	HomoSapiens	na	MHCI	HTTDPSFLGRY	SARS-CoV-2	orf1ab polyprotein [Severe acute respiratory syndrome coronavirus 2]
na_HTTDPSFLGRY		CATARESDEQYF			TRBV27	TRBJ2-7	HomoSapiens	na	MHCI	HTTDPSFLGRY	SARS-CoV-2	orf1ab polyprotein [Severe acute respiratory syndrome coronavirus 2]
na_HTTDPSFLGRY		CASSQSSPQETQYF			TRBV27	TRBJ2-5	HomoSapiens	na	MHCI	HTTDPSFLGRY	SARS-CoV-2	orf1ab polyprotein [Severe acute respiratory syndrome coronavirus 2]
na_HTTDPSFLGRY		CASSLDWGGYNEQFF			TRBV27	TRBJ2-1	HomoSapiens	na	MHCI	HTTDPSFLGRY	SARS-CoV-2	orf1ab polyprotein [Severe acute respiratory syndrome coronavirus 2]
na_HTTDPSFLGRY		CASSLVAGRRGRTEAFF			TRBV27	TRBJ1-1	HomoSapiens	na	MHCI	HTTDPSFLGRY	SARS-CoV-2	orf1ab polyprotein [Severe acute respiratory syndrome coronavirus 2]
na_HTTDPSFLGRY		CASSFPILPGAYNEQFF			TRBV28	TRBJ2-1	HomoSapiens	na	MHCI	HTTDPSFLGRY	SARS-CoV-2	orf1ab polyprotein [Severe acute respiratory syndrome coronavirus 2]
na_HTTDPSFLGRY		CASSPMGGERHNEQYF			TRBV13	TRBJ2-7	HomoSapiens	na	MHCI	HTTDPSFLGRY	SARS-CoV-2	orf1ab polyprotein [Severe acute respiratory syndrome coronavirus 2]
na_HTTDPSFLGRY		CASSLTGMPYGYTF			TRBV28	TRBJ1-2	HomoSapiens	na	MHCI	HTTDPSFLGRY	SARS-CoV-2	orf1ab polyprotein [Severe acute respiratory syndrome coronavirus 2]
na_HTTDPSFLGRY		CASSLDPAYYEQYF			TRBV27	TRBJ2-7	HomoSapiens	na	MHCI	HTTDPSFLGRY	SARS-CoV-2	orf1ab polyprotein [Severe acute respiratory syndrome coronavirus 2]
na_HTTDPSFLGRY		CASSLSWAGVDEQFF			TRBV27	TRBJ2-1	HomoSapiens	na	MHCI	HTTDPSFLGRY	SARS-CoV-2	orf1ab polyprotein [Severe acute respiratory syndrome coronavirus 2]
na_HTTDPSFLGRY		CASSEREATTDTQYF			TRBV27	TRBJ2-3	HomoSapiens	na	MHCI	HTTDPSFLGRY	SARS-CoV-2	orf1ab polyprotein [Severe acute respiratory syndrome coronavirus 2]
na_HTTDPSFLGRY		CASSRTITSTDTQYF			TRBV11-3	TRBJ2-3	HomoSapiens	na	MHCI	HTTDPSFLGRY	SARS-CoV-2	orf1ab polyprotein [Severe acute respiratory syndrome coronavirus 2]
na_HTTDPSFLGRY		CASSLTALGDTQYF			TRBV27	TRBJ2-3	HomoSapiens	na	MHCI	HTTDPSFLGRY	SARS-CoV-2	orf1ab polyprotein [Severe acute respiratory syndrome coronavirus 2]
na_HTTDPSFLGRY		CASSLFGGLETYEQYF			TRBV28	TRBJ2-7	HomoSapiens	na	MHCI	HTTDPSFLGRY	SARS-CoV-2	orf1ab polyprotein [Severe acute respiratory syndrome coronavirus 2]
na_HTTDPSFLGRY		CASSLTLDEQYF			TRBV7-9	TRBJ2-7	HomoSapiens	na	MHCI	HTTDPSFLGRY	SARS-CoV-2	orf1ab polyprotein [Severe acute respiratory syndrome coronavirus 2]
na_HTTDPSFLGRY		CASSQRDSQDTQYF			TRBV27	TRBJ2-3	HomoSapiens	na	MHCI	HTTDPSFLGRY	SARS-CoV-2	orf1ab polyprotein [Severe acute respiratory syndrome coronavirus 2]
na_HTTDPSFLGRY		CASSVHEWAVTGYEQYF			TRBV9	TRBJ2-7	HomoSapiens	na	MHCI	HTTDPSFLGRY	SARS-CoV-2	orf1ab polyprotein [Severe acute respiratory syndrome coronavirus 2]
na_HTTDPSFLGRY		CASSLEPTEAFF			TRBV28	TRBJ1-1	HomoSapiens	na	MHCI	HTTDPSFLGRY	SARS-CoV-2	orf1ab polyprotein [Severe acute respiratory syndrome coronavirus 2]
na_HTTDPSFLGRY		CSAETSDSYEQYF			TRBV29-1	TRBJ2-7	HomoSapiens	na	MHCI	HTTDPSFLGRY	SARS-CoV-2	orf1ab polyprotein [Severe acute respiratory syndrome coronavirus 2]
na_HTTDPSFLGRY		CASSYPSVGGTYNEQFF			TRBV28	TRBJ2-1	HomoSapiens	na	MHCI	HTTDPSFLGRY	SARS-CoV-2	orf1ab polyprotein [Severe acute respiratory syndrome coronavirus 2]
na_HTTDPSFLGRY		CASSFRGGYEQYF			TRBV7-8	TRBJ2-7	HomoSapiens	na	MHCI	HTTDPSFLGRY	SARS-CoV-2	orf1ab polyprotein [Severe acute respiratory syndrome coronavirus 2]
na_HTTDPSFLGRY		CASSQDQGYGYTF			TRBV14	TRBJ1-2	HomoSapiens	na	MHCI	HTTDPSFLGRY	SARS-CoV-2	orf1ab polyprotein [Severe acute respiratory syndrome coronavirus 2]
na_HTTDPSFLGRY		CATSRGDLDPYNEQFF			TRBV15	TRBJ2-1	HomoSapiens	na	MHCI	HTTDPSFLGRY	SARS-CoV-2	orf1ab polyprotein [Severe acute respiratory syndrome coronavirus 2]
na_HTTDPSFLGRY		CASSESTGVVNEQFF			TRBV10-2	TRBJ2-1	HomoSapiens	na	MHCI	HTTDPSFLGRY	SARS-CoV-2	orf1ab polyprotein [Severe acute respiratory syndrome coronavirus 2]
na_HTTDPSFLGRY		CASSPSGGITDTQYF			TRBV6-5	TRBJ2-3	HomoSapiens	na	MHCI	HTTDPSFLGRY	SARS-CoV-2	orf1ab polyprotein [Severe acute respiratory syndrome coronavirus 2]
na_HTTDPSFLGRY		CASAPREGRNEQFF			TRBV27	TRBJ2-1	HomoSapiens	na	MHCI	HTTDPSFLGRY	SARS-CoV-2	orf1ab polyprotein [Severe acute respiratory syndrome coronavirus 2]
na_HTTDPSFLGRY		CASSLDVLAGDYEQYF			TRBV11-2	TRBJ2-7	HomoSapiens	na	MHCI	HTTDPSFLGRY	SARS-CoV-2	orf1ab polyprotein [Severe acute respiratory syndrome coronavirus 2]
na_HTTDPSFLGRY		CASSIDGPWDEQFF			TRBV19	TRBJ2-1	HomoSapiens	na	MHCI	HTTDPSFLGRY	SARS-CoV-2	orf1ab polyprotein [Severe acute respiratory syndrome coronavirus 2]
na_HTTDPSFLGRY		CASSWDDEEQYF			TRBV7-8	TRBJ2-7	HomoSapiens	na	MHCI	HTTDPSFLGRY	SARS-CoV-2	orf1ab polyprotein [Severe acute respiratory syndrome coronavirus 2]
na_HTTDPSFLGRY		CASTSEGGNYNEQFF			TRBV27	TRBJ2-1	HomoSapiens	na	MHCI	HTTDPSFLGRY	SARS-CoV-2	orf1ab polyprotein [Severe acute respiratory syndrome coronavirus 2]
na_HTTDPSFLGRY		CASSPASGTVQPQHF			TRBV28	TRBJ1-5	HomoSapiens	na	MHCI	HTTDPSFLGRY	SARS-CoV-2	orf1ab polyprotein [Severe acute respiratory syndrome coronavirus 2]
na_HTTDPSFLGRY		CASSRDSVSYNEQFF			TRBV27	TRBJ2-1	HomoSapiens	na	MHCI	HTTDPSFLGRY	SARS-CoV-2	orf1ab polyprotein [Severe acute respiratory syndrome coronavirus 2]
na_HTTDPSFLGRY		CASSLASGIVLEQFF			TRBV28	TRBJ2-1	HomoSapiens	na	MHCI	HTTDPSFLGRY	SARS-CoV-2	orf1ab polyprotein [Severe acute respiratory syndrome coronavirus 2]
na_HTTDPSFLGRY		CASSPPYVRDTKNIQYF			TRBV6-6	TRBJ2-4	HomoSapiens	na	MHCI	HTTDPSFLGRY	SARS-CoV-2	orf1ab polyprotein [Severe acute respiratory syndrome coronavirus 2]
na_HTTDPSFLGRY		CATSRDDETDTQYF			TRBV15	TRBJ2-3	HomoSapiens	na	MHCI	HTTDPSFLGRY	SARS-CoV-2	orf1ab polyprotein [Severe acute respiratory syndrome coronavirus 2]
na_HTTDPSFLGRY		CASSHPWDSNQPQHF			TRBV27	TRBJ1-5	HomoSapiens	na	MHCI	HTTDPSFLGRY	SARS-CoV-2	orf1ab polyprotein [Severe acute respiratory syndrome coronavirus 2]
na_HTTDPSFLGRY		CASGKSSGWDEQYF			TRBV27	TRBJ2-7	HomoSapiens	na	MHCI	HTTDPSFLGRY	SARS-CoV-2	orf1ab polyprotein [Severe acute respiratory syndrome coronavirus 2]
na_HTTDPSFLGRY		CASSSTGDRDEQYF			TRBV27	TRBJ2-7	HomoSapiens	na	MHCI	HTTDPSFLGRY	SARS-CoV-2	orf1ab polyprotein [Severe acute respiratory syndrome coronavirus 2]
na_HTTDPSFLGRY		CAWSLDRDTGELFF			TRBV30	TRBJ2-2	HomoSapiens	na	MHCI	HTTDPSFLGRY	SARS-CoV-2	orf1ab polyprotein [Severe acute respiratory syndrome coronavirus 2]
na_HTTDPSFLGRY		CASTPREAYNEQFF			TRBV27	TRBJ2-1	HomoSapiens	na	MHCI	HTTDPSFLGRY	SARS-CoV-2	orf1ab polyprotein [Severe acute respiratory syndrome coronavirus 2]
na_HTTDPSFLGRY		CASSLGTGINEQYF			TRBV7-9	TRBJ2-7	HomoSapiens	na	MHCI	HTTDPSFLGRY	SARS-CoV-2	orf1ab polyprotein [Severe acute respiratory syndrome coronavirus 2]
na_HTTDPSFLGRY		CASSFRDSGDEQYF			TRBV27	TRBJ2-7	HomoSapiens	na	MHCI	HTTDPSFLGRY	SARS-CoV-2	orf1ab polyprotein [Severe acute respiratory syndrome coronavirus 2]
na_HTTDPSFLGRY		CASGGEGTNEKLFF			TRBV28	TRBJ1-4	HomoSapiens	na	MHCI	HTTDPSFLGRY	SARS-CoV-2	orf1ab polyprotein [Severe acute respiratory syndrome coronavirus 2]
na_HTTDPSFLGRY		CASSFPSGGRSYNEQFF			TRBV28	TRBJ2-1	HomoSapiens	na	MHCI	HTTDPSFLGRY	SARS-CoV-2	orf1ab polyprotein [Severe acute respiratory syndrome coronavirus 2]
na_HTTDPSFLGRY		CASSDGGKTYNEQFF			TRBV27	TRBJ2-1	HomoSapiens	na	MHCI	HTTDPSFLGRY	SARS-CoV-2	orf1ab polyprotein [Severe acute respiratory syndrome coronavirus 2]
na_HTTDPSFLGRY		CASSDGWLTNYGYTF			TRBV2	TRBJ1-2	HomoSapiens	na	MHCI	HTTDPSFLGRY	SARS-CoV-2	orf1ab polyprotein [Severe acute respiratory syndrome coronavirus 2]
na_HTTDPSFLGRY		CASSLQGQVNTEAFF			TRBV27	TRBJ1-1	HomoSapiens	na	MHCI	HTTDPSFLGRY	SARS-CoV-2	orf1ab polyprotein [Severe acute respiratory syndrome coronavirus 2]
na_HTTDPSFLGRY		CASSQEEGGRAGFTDTQYF			TRBV16	TRBJ2-3	HomoSapiens	na	MHCI	HTTDPSFLGRY	SARS-CoV-2	orf1ab polyprotein [Severe acute respiratory syndrome coronavirus 2]
na_HTTDPSFLGRY		CASSPDSGLYNEQFF			TRBV27	TRBJ2-1	HomoSapiens	na	MHCI	HTTDPSFLGRY	SARS-CoV-2	orf1ab polyprotein [Severe acute respiratory syndrome coronavirus 2]
na_HTTDPSFLGRY		CASTEPTGNNQPQHF			TRBV19	TRBJ1-5	HomoSapiens	na	MHCI	HTTDPSFLGRY	SARS-CoV-2	orf1ab polyprotein [Severe acute respiratory syndrome coronavirus 2]
na_HTTDPSFLGRY		CASRGERGMNTEAFF			TRBV16	TRBJ1-1	HomoSapiens	na	MHCI	HTTDPSFLGRY	SARS-CoV-2	orf1ab polyprotein [Severe acute respiratory syndrome coronavirus 2]
na_HTTDPSFLGRY		CASGDRSSYNEQFF			TRBV27	TRBJ2-1	HomoSapiens	na	MHCI	HTTDPSFLGRY	SARS-CoV-2	orf1ab polyprotein [Severe acute respiratory syndrome coronavirus 2]
na_HTTDPSFLGRY		CATSDPGLADSPRSYNEQFF			TRBV24-1	TRBJ2-1	HomoSapiens	na	MHCI	HTTDPSFLGRY	SARS-CoV-2	orf1ab polyprotein [Severe acute respiratory syndrome coronavirus 2]
na_HTTDPSFLGRY		CASSPTDPRSGSPLHF			TRBV27	TRBJ1-6	HomoSapiens	na	MHCI	HTTDPSFLGRY	SARS-CoV-2	orf1ab polyprotein [Severe acute respiratory syndrome coronavirus 2]
na_HTTDPSFLGRY		CASSPGETQYF			TRBV6-5	TRBJ2-5	HomoSapiens	na	MHCI	HTTDPSFLGRY	SARS-CoV-2	orf1ab polyprotein [Severe acute respiratory syndrome coronavirus 2]
na_HTTDPSFLGRY		CASSDRGGWDTQYF			TRBV27	TRBJ2-3	HomoSapiens	na	MHCI	HTTDPSFLGRY	SARS-CoV-2	orf1ab polyprotein [Severe acute respiratory syndrome coronavirus 2]
na_HTTDPSFLGRY		CASSPGLNEQFF			TRBV27	TRBJ2-1	HomoSapiens	na	MHCI	HTTDPSFLGRY	SARS-CoV-2	orf1ab polyprotein [Severe acute respiratory syndrome coronavirus 2]
na_HTTDPSFLGRY		CASSLQTGQETQYF			TRBV13	TRBJ2-5	HomoSapiens	na	MHCI	HTTDPSFLGRY	SARS-CoV-2	orf1ab polyprotein [Severe acute respiratory syndrome coronavirus 2]
na_HTTDPSFLGRY		CASSLSSGNQETQYF			TRBV27	TRBJ2-5	HomoSapiens	na	MHCI	HTTDPSFLGRY	SARS-CoV-2	orf1ab polyprotein [Severe acute respiratory syndrome coronavirus 2]
na_HTTDPSFLGRY		CASSEGERGQQYF			TRBV6-1	TRBJ2-7	HomoSapiens	na	MHCI	HTTDPSFLGRY	SARS-CoV-2	orf1ab polyprotein [Severe acute respiratory syndrome coronavirus 2]
na_HTTDPSFLGRY		CASRDPTTSSYNEQFF			TRBV2	TRBJ2-1	HomoSapiens	na	MHCI	HTTDPSFLGRY	SARS-CoV-2	orf1ab polyprotein [Severe acute respiratory syndrome coronavirus 2]
na_HTTDPSFLGRY		CASNSGVSNQPQHF			TRBV6-5	TRBJ1-5	HomoSapiens	na	MHCI	HTTDPSFLGRY	SARS-CoV-2	orf1ab polyprotein [Severe acute respiratory syndrome coronavirus 2]
na_HTTDPSFLGRY		CASSFDHSYNEQFF			TRBV27	TRBJ2-1	HomoSapiens	na	MHCI	HTTDPSFLGRY	SARS-CoV-2	orf1ab polyprotein [Severe acute respiratory syndrome coronavirus 2]
na_HTTDPSFLGRY		CATSDSGWFDNEQFF			TRBV24-1	TRBJ2-1	HomoSapiens	na	MHCI	HTTDPSFLGRY	SARS-CoV-2	orf1ab polyprotein [Severe acute respiratory syndrome coronavirus 2]
na_HTTDPSFLGRY		CATTDNDYGYTF			TRBV19	TRBJ1-2	HomoSapiens	na	MHCI	HTTDPSFLGRY	SARS-CoV-2	orf1ab polyprotein [Severe acute respiratory syndrome coronavirus 2]
na_HTTDPSFLGRY		CASSMGTGLGEQYF			TRBV27	TRBJ2-7	HomoSapiens	na	MHCI	HTTDPSFLGRY	SARS-CoV-2	orf1ab polyprotein [Severe acute respiratory syndrome coronavirus 2]
na_HTTDPSFLGRY		CASSLAGQDAYEQYF			TRBV13	TRBJ2-7	HomoSapiens	na	MHCI	HTTDPSFLGRY	SARS-CoV-2	orf1ab polyprotein [Severe acute respiratory syndrome coronavirus 2]
na_HTTDPSFLGRY		CASSQEAGTDTQYF			TRBV4-1	TRBJ2-3	HomoSapiens	na	MHCI	HTTDPSFLGRY	SARS-CoV-2	orf1ab polyprotein [Severe acute respiratory syndrome coronavirus 2]
na_HTTDPSFLGRY		CASSPTTSADTQYF			TRBV27	TRBJ2-3	HomoSapiens	na	MHCI	HTTDPSFLGRY	SARS-CoV-2	orf1ab polyprotein [Severe acute respiratory syndrome coronavirus 2]
na_HTTDPSFLGRY		CASSLYGTAYEQYF			TRBV27	TRBJ2-7	HomoSapiens	na	MHCI	HTTDPSFLGRY	SARS-CoV-2	orf1ab polyprotein [Severe acute respiratory syndrome coronavirus 2]
na_HTTDPSFLGRY		CATSDPMTDEAFF			TRBV24-1	TRBJ1-1	HomoSapiens	na	MHCI	HTTDPSFLGRY	SARS-CoV-2	orf1ab polyprotein [Severe acute respiratory syndrome coronavirus 2]
na_HTTDPSFLGRY		CASSINRDPPYEQYF			TRBV19	TRBJ2-7	HomoSapiens	na	MHCI	HTTDPSFLGRY	SARS-CoV-2	orf1ab polyprotein [Severe acute respiratory syndrome coronavirus 2]
na_HTTDPSFLGRY		CASSIGGVTDTQYF			TRBV27	TRBJ2-3	HomoSapiens	na	MHCI	HTTDPSFLGRY	SARS-CoV-2	orf1ab polyprotein [Severe acute respiratory syndrome coronavirus 2]
na_HTTDPSFLGRY		CASALAGAPDTQYF			TRBV27	TRBJ2-3	HomoSapiens	na	MHCI	HTTDPSFLGRY	SARS-CoV-2	orf1ab polyprotein [Severe acute respiratory syndrome coronavirus 2]
na_HTTDPSFLGRY		CASSQGSSYEQYF			TRBV5-6	TRBJ2-7	HomoSapiens	na	MHCI	HTTDPSFLGRY	SARS-CoV-2	orf1ab polyprotein [Severe acute respiratory syndrome coronavirus 2]
na_HTTDPSFLGRY		CSAPGTVTQYF			TRBV20-1	TRBJ2-3	HomoSapiens	na	MHCI	HTTDPSFLGRY	SARS-CoV-2	orf1ab polyprotein [Severe acute respiratory syndrome coronavirus 2]
na_HTTDPSFLGRY		CASSSRSGIDEQYF			TRBV27	TRBJ2-7	HomoSapiens	na	MHCI	HTTDPSFLGRY	SARS-CoV-2	orf1ab polyprotein [Severe acute respiratory syndrome coronavirus 2]
na_HTTDPSFLGRY		CASSLVAGTGGGELFF			TRBV11-1	TRBJ2-2	HomoSapiens	na	MHCI	HTTDPSFLGRY	SARS-CoV-2	orf1ab polyprotein [Severe acute respiratory syndrome coronavirus 2]
na_HTTDPSFLGRY		CASSPIPDTLRTDTQYF			TRBV27	TRBJ2-3	HomoSapiens	na	MHCI	HTTDPSFLGRY	SARS-CoV-2	orf1ab polyprotein [Severe acute respiratory syndrome coronavirus 2]
na_HTTDPSFLGRY		CASSQGAPVETQYF			TRBV27	TRBJ2-5	HomoSapiens	na	MHCI	HTTDPSFLGRY	SARS-CoV-2	orf1ab polyprotein [Severe acute respiratory syndrome coronavirus 2]
na_HTTDPSFLGRY		CSVEFWASGANVLTF			TRBV29-1	TRBJ2-6	HomoSapiens	na	MHCI	HTTDPSFLGRY	SARS-CoV-2	orf1ab polyprotein [Severe acute respiratory syndrome coronavirus 2]
na_HTTDPSFLGRY		CASRPEMDSPLIGYNEQFF			TRBV27	TRBJ2-1	HomoSapiens	na	MHCI	HTTDPSFLGRY	SARS-CoV-2	orf1ab polyprotein [Severe acute respiratory syndrome coronavirus 2]
na_HTTDPSFLGRY		CASSGQSYEQYF			TRBV27	TRBJ2-7	HomoSapiens	na	MHCI	HTTDPSFLGRY	SARS-CoV-2	orf1ab polyprotein [Severe acute respiratory syndrome coronavirus 2]
na_HTTDPSFLGRY		CASSPEDPWREQYF			TRBV6-5	TRBJ2-7	HomoSapiens	na	MHCI	HTTDPSFLGRY	SARS-CoV-2	orf1ab polyprotein [Severe acute respiratory syndrome coronavirus 2]
na_HTTDPSFLGRY		CASSVNEYNEQFF			TRBV6-2	TRBJ2-1	HomoSapiens	na	MHCI	HTTDPSFLGRY	SARS-CoV-2	orf1ab polyprotein [Severe acute respiratory syndrome coronavirus 2]
na_HTTDPSFLGRY		CASSHRAANEKLFF			TRBV27	TRBJ1-4	HomoSapiens	na	MHCI	HTTDPSFLGRY	SARS-CoV-2	orf1ab polyprotein [Severe acute respiratory syndrome coronavirus 2]
na_HTTDPSFLGRY		CAIGQGAMNTEAFF			TRBV7-9	TRBJ1-1	HomoSapiens	na	MHCI	HTTDPSFLGRY	SARS-CoV-2	orf1ab polyprotein [Severe acute respiratory syndrome coronavirus 2]
na_HTTDPSFLGRY		CASSLRDPGIQETQYF			TRBV27	TRBJ2-5	HomoSapiens	na	MHCI	HTTDPSFLGRY	SARS-CoV-2	orf1ab polyprotein [Severe acute respiratory syndrome coronavirus 2]
na_HTTDPSFLGRY		CASSFRDLTDTQYF			TRBV27	TRBJ2-3	HomoSapiens	na	MHCI	HTTDPSFLGRY	SARS-CoV-2	orf1ab polyprotein [Severe acute respiratory syndrome coronavirus 2]
na_HTTDPSFLGRY		CASSPRDTEETQYF			TRBV27	TRBJ2-5	HomoSapiens	na	MHCI	HTTDPSFLGRY	SARS-CoV-2	orf1ab polyprotein [Severe acute respiratory syndrome coronavirus 2]
na_HTTDPSFLGRY		CASSDRAANTEAFF			TRBV27	TRBJ1-1	HomoSapiens	na	MHCI	HTTDPSFLGRY	SARS-CoV-2	orf1ab polyprotein [Severe acute respiratory syndrome coronavirus 2]
na_HTTDPSFLGRY		CASGPGGGTSEAFF			TRBV9	TRBJ1-1	HomoSapiens	na	MHCI	HTTDPSFLGRY	SARS-CoV-2	orf1ab polyprotein [Severe acute respiratory syndrome coronavirus 2]
na_HTTDPSFLGRY		CASSFMLGGINEKLFF			TRBV19	TRBJ1-4	HomoSapiens	na	MHCI	HTTDPSFLGRY	SARS-CoV-2	orf1ab polyprotein [Severe acute respiratory syndrome coronavirus 2]
na_HTTDPSFLGRY		CASSPREGRDEQFF			TRBV27	TRBJ2-1	HomoSapiens	na	MHCI	HTTDPSFLGRY	SARS-CoV-2	orf1ab polyprotein [Severe acute respiratory syndrome coronavirus 2]
na_HTTDPSFLGRY		CSVEDRDSYEQYF			TRBV29-1	TRBJ2-7	HomoSapiens	na	MHCI	HTTDPSFLGRY	SARS-CoV-2	orf1ab polyprotein [Severe acute respiratory syndrome coronavirus 2]
na_HTTDPSFLGRY		CASSLSSSVTDTQYF			TRBV27	TRBJ2-3	HomoSapiens	na	MHCI	HTTDPSFLGRY	SARS-CoV-2	orf1ab polyprotein [Severe acute respiratory syndrome coronavirus 2]
na_HTTDPSFLGRY		CASRCPTGVVSDTQYF			TRBV12-2	TRBJ2-3	HomoSapiens	na	MHCI	HTTDPSFLGRY	SARS-CoV-2	orf1ab polyprotein [Severe acute respiratory syndrome coronavirus 2]
na_HTTDPSFLGRY		CSVERAGEGSYEQYF			TRBV29-1	TRBJ2-7	HomoSapiens	na	MHCI	HTTDPSFLGRY	SARS-CoV-2	orf1ab polyprotein [Severe acute respiratory syndrome coronavirus 2]
na_HTTDPSFLGRY		CASSLWDREGTEAFF			TRBV13	TRBJ1-1	HomoSapiens	na	MHCI	HTTDPSFLGRY	SARS-CoV-2	orf1ab polyprotein [Severe acute respiratory syndrome coronavirus 2]
na_HTTDPSFLGRY		CASSLGGVWDEQYF			TRBV27	TRBJ2-7	HomoSapiens	na	MHCI	HTTDPSFLGRY	SARS-CoV-2	orf1ab polyprotein [Severe acute respiratory syndrome coronavirus 2]
na_HTTDPSFLGRY		CASSLRDNLWDTQYF			TRBV27	TRBJ2-3	HomoSapiens	na	MHCI	HTTDPSFLGRY	SARS-CoV-2	orf1ab polyprotein [Severe acute respiratory syndrome coronavirus 2]
na_HTTDPSFLGRY		CASSMAGPWDEQFF			TRBV19	TRBJ2-1	HomoSapiens	na	MHCI	HTTDPSFLGRY	SARS-CoV-2	orf1ab polyprotein [Severe acute respiratory syndrome coronavirus 2]
na_HTTDPSFLGRY		CASDQGYSNQPQHF			TRBV19	TRBJ1-5	HomoSapiens	na	MHCI	HTTDPSFLGRY	SARS-CoV-2	orf1ab polyprotein [Severe acute respiratory syndrome coronavirus 2]
na_HTTDPSFLGRY		CATSWDGGTSGTTDTQYF			TRBV2	TRBJ2-3	HomoSapiens	na	MHCI	HTTDPSFLGRY	SARS-CoV-2	orf1ab polyprotein [Severe acute respiratory syndrome coronavirus 2]
na_HTTDPSFLGRY		CASSVEEVSSYNSPLHF			TRBV9	TRBJ1-6	HomoSapiens	na	MHCI	HTTDPSFLGRY	SARS-CoV-2	orf1ab polyprotein [Severe acute respiratory syndrome coronavirus 2]
na_HTTDPSFLGRY		CASSPRGGAWETEAFF			TRBV27	TRBJ1-1	HomoSapiens	na	MHCI	HTTDPSFLGRY	SARS-CoV-2	orf1ab polyprotein [Severe acute respiratory syndrome coronavirus 2]
na_HTTDPSFLGRY		CSVEQYENYGYTF			TRBV29-1	TRBJ1-2	HomoSapiens	na	MHCI	HTTDPSFLGRY	SARS-CoV-2	orf1ab polyprotein [Severe acute respiratory syndrome coronavirus 2]
na_HTTDPSFLGRY		CASTTGSFTYNEQFF			TRBV27	TRBJ2-1	HomoSapiens	na	MHCI	HTTDPSFLGRY	SARS-CoV-2	orf1ab polyprotein [Severe acute respiratory syndrome coronavirus 2]
na_HTTDPSFLGRY		CASSAHELAVSTDTQYF			TRBV9	TRBJ2-3	HomoSapiens	na	MHCI	HTTDPSFLGRY	SARS-CoV-2	orf1ab polyprotein [Severe acute respiratory syndrome coronavirus 2]
na_HTTDPSFLGRY		CASSDQSTGELFF			TRBV13	TRBJ2-2	HomoSapiens	na	MHCI	HTTDPSFLGRY	SARS-CoV-2	orf1ab polyprotein [Severe acute respiratory syndrome coronavirus 2]
na_HTTDPSFLGRY		CASRGLVGADKPNTGELFF			TRBV27	TRBJ2-2	HomoSapiens	na	MHCI	HTTDPSFLGRY	SARS-CoV-2	orf1ab polyprotein [Severe acute respiratory syndrome coronavirus 2]
na_HTTDPSFLGRY		CASSPDPGPDTQYF			TRBV27	TRBJ2-3	HomoSapiens	na	MHCI	HTTDPSFLGRY	SARS-CoV-2	orf1ab polyprotein [Severe acute respiratory syndrome coronavirus 2]
na_HTTDPSFLGRY		CATNGGTTDTGELFF			TRBV24-1	TRBJ2-2	HomoSapiens	na	MHCI	HTTDPSFLGRY	SARS-CoV-2	orf1ab polyprotein [Severe acute respiratory syndrome coronavirus 2]
na_HTTDPSFLGRY		CASSSPGTSGPSSYNEQFF			TRBV27	TRBJ2-1	HomoSapiens	na	MHCI	HTTDPSFLGRY	SARS-CoV-2	orf1ab polyprotein [Severe acute respiratory syndrome coronavirus 2]
na_HTTDPSFLGRY		CSVEGYGTYEQYF			TRBV29-1	TRBJ2-7	HomoSapiens	na	MHCI	HTTDPSFLGRY	SARS-CoV-2	orf1ab polyprotein [Severe acute respiratory syndrome coronavirus 2]
na_HTTDPSFLGRY		CASSLSWGPGETQYF			TRBV27	TRBJ2-5	HomoSapiens	na	MHCI	HTTDPSFLGRY	SARS-CoV-2	orf1ab polyprotein [Severe acute respiratory syndrome coronavirus 2]
na_HTTDPSFLGRY		CASSWTGPLETQYF			TRBV27	TRBJ2-5	HomoSapiens	na	MHCI	HTTDPSFLGRY	SARS-CoV-2	orf1ab polyprotein [Severe acute respiratory syndrome coronavirus 2]
na_HTTDPSFLGRY		CATDGGQGPSSYEQYF			TRBV2	TRBJ2-7	HomoSapiens	na	MHCI	HTTDPSFLGRY	SARS-CoV-2	orf1ab polyprotein [Severe acute respiratory syndrome coronavirus 2]
na_HTTDPSFLGRY		CASSLPDRWEQYF			TRBV27	TRBJ2-7	HomoSapiens	na	MHCI	HTTDPSFLGRY	SARS-CoV-2	orf1ab polyprotein [Severe acute respiratory syndrome coronavirus 2]
na_HTTDPSFLGRY		CASSYESGGSTDTQYF			TRBV6-6	TRBJ2-3	HomoSapiens	na	MHCI	HTTDPSFLGRY	SARS-CoV-2	orf1ab polyprotein [Severe acute respiratory syndrome coronavirus 2]
na_HTTDPSFLGRY		CASSLGEPVGDTQYF			TRBV27	TRBJ2-3	HomoSapiens	na	MHCI	HTTDPSFLGRY	SARS-CoV-2	orf1ab polyprotein [Severe acute respiratory syndrome coronavirus 2]
na_HTTDPSFLGRY		CATSRDQDFQPQHF			TRBV15	TRBJ1-5	HomoSapiens	na	MHCI	HTTDPSFLGRY	SARS-CoV-2	orf1ab polyprotein [Severe acute respiratory syndrome coronavirus 2]
na_HTTDPSFLGRY		CASKGPPTFGSYEQYF			TRBV21-1	TRBJ2-7	HomoSapiens	na	MHCI	HTTDPSFLGRY	SARS-CoV-2	orf1ab polyprotein [Severe acute respiratory syndrome coronavirus 2]
na_HTTDPSFLGRY		CASSHRDTQETQYF			TRBV27	TRBJ2-5	HomoSapiens	na	MHCI	HTTDPSFLGRY	SARS-CoV-2	orf1ab polyprotein [Severe acute respiratory syndrome coronavirus 2]
na_HTTDPSFLGRY		CASSPGNGGKDEQFF			TRBV18	TRBJ2-1	HomoSapiens	na	MHCI	HTTDPSFLGRY	SARS-CoV-2	orf1ab polyprotein [Severe acute respiratory syndrome coronavirus 2]
na_HTTDPSFLGRY		CASSHSPYNEQFF			TRBV6-5	TRBJ2-1	HomoSapiens	na	MHCI	HTTDPSFLGRY	SARS-CoV-2	orf1ab polyprotein [Severe acute respiratory syndrome coronavirus 2]
na_HTTDPSFLGRY		CASSQTSEVYEQYF			TRBV6-2	TRBJ2-7	HomoSapiens	na	MHCI	HTTDPSFLGRY	SARS-CoV-2	orf1ab polyprotein [Severe acute respiratory syndrome coronavirus 2]
na_HTTDPSFLGRY		CASSYPMTGSSYNEQFF			TRBV28	TRBJ2-1	HomoSapiens	na	MHCI	HTTDPSFLGRY	SARS-CoV-2	orf1ab polyprotein [Severe acute respiratory syndrome coronavirus 2]
na_HTTDPSFLGRY		CASRGAGVVQETQYF			TRBV10-1	TRBJ2-5	HomoSapiens	na	MHCI	HTTDPSFLGRY	SARS-CoV-2	orf1ab polyprotein [Severe acute respiratory syndrome coronavirus 2]
na_HTTDPSFLGRY		CSVEDMGGYEQYF			TRBV29-1	TRBJ2-7	HomoSapiens	na	MHCI	HTTDPSFLGRY	SARS-CoV-2	orf1ab polyprotein [Severe acute respiratory syndrome coronavirus 2]
na_HTTDPSFLGRY		CASSYRDSNTDTQYF			TRBV27	TRBJ2-3	HomoSapiens	na	MHCI	HTTDPSFLGRY	SARS-CoV-2	orf1ab polyprotein [Severe acute respiratory syndrome coronavirus 2]
na_HTTDPSFLGRY		CASSFDLSIGAFF			TRBV11-1	TRBJ1-1	HomoSapiens	na	MHCI	HTTDPSFLGRY	SARS-CoV-2	orf1ab polyprotein [Severe acute respiratory syndrome coronavirus 2]
na_HTTDPSFLGRY		CASSLEVNQPQHF			TRBV6-5	TRBJ1-5	HomoSapiens	na	MHCI	HTTDPSFLGRY	SARS-CoV-2	orf1ab polyprotein [Severe acute respiratory syndrome coronavirus 2]
na_HTTDPSFLGRY		CASSTRAASTDTQYF			TRBV27	TRBJ2-3	HomoSapiens	na	MHCI	HTTDPSFLGRY	SARS-CoV-2	orf1ab polyprotein [Severe acute respiratory syndrome coronavirus 2]
na_HTTDPSFLGRY		CASSLGQGDGYTF			TRBV11-3	TRBJ1-2	HomoSapiens	na	MHCI	HTTDPSFLGRY	SARS-CoV-2	orf1ab polyprotein [Severe acute respiratory syndrome coronavirus 2]
na_HTTDPSFLGRY		CASSIGGLGQGYEQYF			TRBV19	TRBJ2-7	HomoSapiens	na	MHCI	HTTDPSFLGRY	SARS-CoV-2	orf1ab polyprotein [Severe acute respiratory syndrome coronavirus 2]
na_HTTDPSFLGRY		CASSAGEGTSDGYTF			TRBV9	TRBJ1-2	HomoSapiens	na	MHCI	HTTDPSFLGRY	SARS-CoV-2	orf1ab polyprotein [Severe acute respiratory syndrome coronavirus 2]
na_HTTDPSFLGRY		CATSDPLGDPTGEQFF			TRBV24-1	TRBJ2-1	HomoSapiens	na	MHCI	HTTDPSFLGRY	SARS-CoV-2	orf1ab polyprotein [Severe acute respiratory syndrome coronavirus 2]
na_HTTDPSFLGRY		CASSTSAPQETQYF			TRBV27	TRBJ2-5	HomoSapiens	na	MHCI	HTTDPSFLGRY	SARS-CoV-2	orf1ab polyprotein [Severe acute respiratory syndrome coronavirus 2]
na_HTTDPSFLGRY		CASSIRDGGDTQYF			TRBV27	TRBJ2-3	HomoSapiens	na	MHCI	HTTDPSFLGRY	SARS-CoV-2	orf1ab polyprotein [Severe acute respiratory syndrome coronavirus 2]
na_HTTDPSFLGRY		CASSDSGDDLYEQYF			TRBV27	TRBJ2-7	HomoSapiens	na	MHCI	HTTDPSFLGRY	SARS-CoV-2	orf1ab polyprotein [Severe acute respiratory syndrome coronavirus 2]
na_HTTDPSFLGRY		CASGNRDGTDTQYF			TRBV27	TRBJ2-3	HomoSapiens	na	MHCI	HTTDPSFLGRY	SARS-CoV-2	orf1ab polyprotein [Severe acute respiratory syndrome coronavirus 2]
na_HTTDPSFLGRY		CASSKKTGTSLNEKLFF			TRBV21-1	TRBJ1-4	HomoSapiens	na	MHCI	HTTDPSFLGRY	SARS-CoV-2	orf1ab polyprotein [Severe acute respiratory syndrome coronavirus 2]
na_HTTDPSFLGRY		CASSAGEDYGYTF			TRBV9	TRBJ1-2	HomoSapiens	na	MHCI	HTTDPSFLGRY	SARS-CoV-2	orf1ab polyprotein [Severe acute respiratory syndrome coronavirus 2]
na_HTTDPSFLGRY		CASSQAGGVVDTQYF			TRBV28	TRBJ2-3	HomoSapiens	na	MHCI	HTTDPSFLGRY	SARS-CoV-2	orf1ab polyprotein [Severe acute respiratory syndrome coronavirus 2]
na_HTTDPSFLGRY		CASSLSEGVTDTQYF			TRBV27	TRBJ2-3	HomoSapiens	na	MHCI	HTTDPSFLGRY	SARS-CoV-2	orf1ab polyprotein [Severe acute respiratory syndrome coronavirus 2]
na_HTTDPSFLGRY		CASSPDGVFGGYTF			TRBV27	TRBJ1-2	HomoSapiens	na	MHCI	HTTDPSFLGRY	SARS-CoV-2	orf1ab polyprotein [Severe acute respiratory syndrome coronavirus 2]
na_HTTDPSFLGRY		CASSFGVRGSDTQYF			TRBV7-3	TRBJ2-3	HomoSapiens	na	MHCI	HTTDPSFLGRY	SARS-CoV-2	orf1ab polyprotein [Severe acute respiratory syndrome coronavirus 2]
na_HTTDPSFLGRY		CASSPRDSFEQYF			TRBV27	TRBJ2-7	HomoSapiens	na	MHCI	HTTDPSFLGRY	SARS-CoV-2	orf1ab polyprotein [Severe acute respiratory syndrome coronavirus 2]
na_HTTDPSFLGRY		CASRMQGAGETQYF			TRBV27	TRBJ2-5	HomoSapiens	na	MHCI	HTTDPSFLGRY	SARS-CoV-2	orf1ab polyprotein [Severe acute respiratory syndrome coronavirus 2]
na_HTTDPSFLGRY		CASSLVPGIETQYF			TRBV5-1	TRBJ2-5	HomoSapiens	na	MHCI	HTTDPSFLGRY	SARS-CoV-2	orf1ab polyprotein [Severe acute respiratory syndrome coronavirus 2]
na_HTTDPSFLGRY		CASSYPQGPNEKLFF			TRBV5-1	TRBJ1-4	HomoSapiens	na	MHCI	HTTDPSFLGRY	SARS-CoV-2	orf1ab polyprotein [Severe acute respiratory syndrome coronavirus 2]
na_HTTDPSFLGRY		CASSQDTTSDEQFF			TRBV4-3	TRBJ2-1	HomoSapiens	na	MHCI	HTTDPSFLGRY	SARS-CoV-2	orf1ab polyprotein [Severe acute respiratory syndrome coronavirus 2]
na_HTTDPSFLGRY		CASSERAPASDTQYF			TRBV27	TRBJ2-3	HomoSapiens	na	MHCI	HTTDPSFLGRY	SARS-CoV-2	orf1ab polyprotein [Severe acute respiratory syndrome coronavirus 2]
na_HTTDPSFLGRY		CASSWRGIWDEQYF			TRBV27	TRBJ2-7	HomoSapiens	na	MHCI	HTTDPSFLGRY	SARS-CoV-2	orf1ab polyprotein [Severe acute respiratory syndrome coronavirus 2]
na_HTTDPSFLGRY		CASRGGDTRKETQYF			TRBV12-2	TRBJ2-5	HomoSapiens	na	MHCI	HTTDPSFLGRY	SARS-CoV-2	orf1ab polyprotein [Severe acute respiratory syndrome coronavirus 2]
na_HTTDPSFLGRY		CASSYELAGGTDTQYF			TRBV6-5	TRBJ2-3	HomoSapiens	na	MHCI	HTTDPSFLGRY	SARS-CoV-2	orf1ab polyprotein [Severe acute respiratory syndrome coronavirus 2]
na_HTTDPSFLGRY		CASGTPGGAEYGYTF			TRBV6-5	TRBJ1-2	HomoSapiens	na	MHCI	HTTDPSFLGRY	SARS-CoV-2	orf1ab polyprotein [Severe acute respiratory syndrome coronavirus 2]
na_HTTDPSFLGRY		CASSLDQSTDTQYF			TRBV27	TRBJ2-3	HomoSapiens	na	MHCI	HTTDPSFLGRY	SARS-CoV-2	orf1ab polyprotein [Severe acute respiratory syndrome coronavirus 2]
na_HTTDPSFLGRY		CASSPNPGHLYNSPLHF			TRBV27	TRBJ1-6	HomoSapiens	na	MHCI	HTTDPSFLGRY	SARS-CoV-2	orf1ab polyprotein [Severe acute respiratory syndrome coronavirus 2]
na_HTTDPSFLGRY		CASKGEQGSYEQYF			TRBV16	TRBJ2-7	HomoSapiens	na	MHCI	HTTDPSFLGRY	SARS-CoV-2	orf1ab polyprotein [Severe acute respiratory syndrome coronavirus 2]
na_HTTDPSFLGRY		CASSSQALGTDTQYF			TRBV19	TRBJ2-3	HomoSapiens	na	MHCI	HTTDPSFLGRY	SARS-CoV-2	orf1ab polyprotein [Severe acute respiratory syndrome coronavirus 2]
na_HTTDPSFLGRY		CASSSGDFYGYTF			TRBV6-5	TRBJ1-2	HomoSapiens	na	MHCI	HTTDPSFLGRY	SARS-CoV-2	orf1ab polyprotein [Severe acute respiratory syndrome coronavirus 2]
na_HTTDPSFLGRY		CASSPPVGGAGFNEQFF			TRBV5-6	TRBJ2-1	HomoSapiens	na	MHCI	HTTDPSFLGRY	SARS-CoV-2	orf1ab polyprotein [Severe acute respiratory syndrome coronavirus 2]
na_HTTDPSFLGRY		CASSLHEVGTGEEKLFF			TRBV9	TRBJ1-4	HomoSapiens	na	MHCI	HTTDPSFLGRY	SARS-CoV-2	orf1ab polyprotein [Severe acute respiratory syndrome coronavirus 2]
na_HTTDPSFLGRY		CASSSSQLMNTEAFF			TRBV14	TRBJ1-1	HomoSapiens	na	MHCI	HTTDPSFLGRY	SARS-CoV-2	orf1ab polyprotein [Severe acute respiratory syndrome coronavirus 2]
na_HTTDPSFLGRY		CASSLQGYLIETQYF			TRBV28	TRBJ2-5	HomoSapiens	na	MHCI	HTTDPSFLGRY	SARS-CoV-2	orf1ab polyprotein [Severe acute respiratory syndrome coronavirus 2]
na_HTTDPSFLGRY		CASSPRPRTGWGNEQYF			TRBV5-6	TRBJ2-7	HomoSapiens	na	MHCI	HTTDPSFLGRY	SARS-CoV-2	orf1ab polyprotein [Severe acute respiratory syndrome coronavirus 2]
na_HTTDPSFLGRY		CASSLDSAALGTF			TRBV27	TRBJ1-2	HomoSapiens	na	MHCI	HTTDPSFLGRY	SARS-CoV-2	orf1ab polyprotein [Severe acute respiratory syndrome coronavirus 2]
na_HTTDPSFLGRY		CASSSDGGGWDTQYF			TRBV27	TRBJ2-3	HomoSapiens	na	MHCI	HTTDPSFLGRY	SARS-CoV-2	orf1ab polyprotein [Severe acute respiratory syndrome coronavirus 2]
na_HTTDPSFLGRY		CASSPTGTYEDTGELFF			TRBV27	TRBJ2-2	HomoSapiens	na	MHCI	HTTDPSFLGRY	SARS-CoV-2	orf1ab polyprotein [Severe acute respiratory syndrome coronavirus 2]
na_HTTDPSFLGRY		CASSGGWMVTANGPQHF			TRBV2	TRBJ1-5	HomoSapiens	na	MHCI	HTTDPSFLGRY	SARS-CoV-2	orf1ab polyprotein [Severe acute respiratory syndrome coronavirus 2]
na_HTTDPSFLGRY		CASSFTAASGYEQYF			TRBV27	TRBJ2-7	HomoSapiens	na	MHCI	HTTDPSFLGRY	SARS-CoV-2	orf1ab polyprotein [Severe acute respiratory syndrome coronavirus 2]
na_HTTDPSFLGRY		CASSLTGLAGDNEQFF			TRBV27	TRBJ2-1	HomoSapiens	na	MHCI	HTTDPSFLGRY	SARS-CoV-2	orf1ab polyprotein [Severe acute respiratory syndrome coronavirus 2]
na_HTTDPSFLGRY		CASSLRGPVDTQYF			TRBV27	TRBJ2-3	HomoSapiens	na	MHCI	HTTDPSFLGRY	SARS-CoV-2	orf1ab polyprotein [Severe acute respiratory syndrome coronavirus 2]
na_HTTDPSFLGRY		CASSLRDTWDEQYF			TRBV27	TRBJ2-7	HomoSapiens	na	MHCI	HTTDPSFLGRY	SARS-CoV-2	orf1ab polyprotein [Severe acute respiratory syndrome coronavirus 2]
na_HTTDPSFLGRY		CATSDPGLAGGDGNEQFF			TRBV24-1	TRBJ2-1	HomoSapiens	na	MHCI	HTTDPSFLGRY	SARS-CoV-2	orf1ab polyprotein [Severe acute respiratory syndrome coronavirus 2]
na_HTTDPSFLGRY		CASGERGPHTEAFF			TRBV27	TRBJ1-1	HomoSapiens	na	MHCI	HTTDPSFLGRY	SARS-CoV-2	orf1ab polyprotein [Severe acute respiratory syndrome coronavirus 2]
na_HTTDPSFLGRY		CASSSDSPLMEQYF			TRBV27	TRBJ2-7	HomoSapiens	na	MHCI	HTTDPSFLGRY	SARS-CoV-2	orf1ab polyprotein [Severe acute respiratory syndrome coronavirus 2]
na_HTTDPSFLGRY		CASSLPDRGEKLFF			TRBV5-6	TRBJ1-4	HomoSapiens	na	MHCI	HTTDPSFLGRY	SARS-CoV-2	orf1ab polyprotein [Severe acute respiratory syndrome coronavirus 2]
na_HTTDPSFLGRY		CASSFPGRAISYNEQFF			TRBV28	TRBJ2-1	HomoSapiens	na	MHCI	HTTDPSFLGRY	SARS-CoV-2	orf1ab polyprotein [Severe acute respiratory syndrome coronavirus 2]
na_HTTDPSFLGRY		CASSDRGDPSEQYF			TRBV27	TRBJ2-7	HomoSapiens	na	MHCI	HTTDPSFLGRY	SARS-CoV-2	orf1ab polyprotein [Severe acute respiratory syndrome coronavirus 2]
na_HTTDPSFLGRY		CASSGDSANTGELFF			TRBV27	TRBJ2-2	HomoSapiens	na	MHCI	HTTDPSFLGRY	SARS-CoV-2	orf1ab polyprotein [Severe acute respiratory syndrome coronavirus 2]
na_HTTDPSFLGRY		CARRLPGARDQPQHF			TRBV5-3	TRBJ1-5	HomoSapiens	na	MHCI	HTTDPSFLGRY	SARS-CoV-2	orf1ab polyprotein [Severe acute respiratory syndrome coronavirus 2]
na_HTTDPSFLGRY		CASSPDGAGVDEQYF			TRBV27	TRBJ2-7	HomoSapiens	na	MHCI	HTTDPSFLGRY	SARS-CoV-2	orf1ab polyprotein [Severe acute respiratory syndrome coronavirus 2]
na_HTTDPSFLGRY		CASSWRDHTDTQYF			TRBV27	TRBJ2-3	HomoSapiens	na	MHCI	HTTDPSFLGRY	SARS-CoV-2	orf1ab polyprotein [Severe acute respiratory syndrome coronavirus 2]
na_HTTDPSFLGRY		CASRDGQRDTGELFF			TRBV13	TRBJ2-2	HomoSapiens	na	MHCI	HTTDPSFLGRY	SARS-CoV-2	orf1ab polyprotein [Severe acute respiratory syndrome coronavirus 2]
na_HTTDPSFLGRY		CASSLDDPSYNEQFF			TRBV27	TRBJ2-1	HomoSapiens	na	MHCI	HTTDPSFLGRY	SARS-CoV-2	orf1ab polyprotein [Severe acute respiratory syndrome coronavirus 2]
na_HTTDPSFLGRY		CATCLRLASYEQYF			TRBV24-1	TRBJ2-7	HomoSapiens	na	MHCI	HTTDPSFLGRY	SARS-CoV-2	orf1ab polyprotein [Severe acute respiratory syndrome coronavirus 2]
na_HTTDPSFLGRY		CASSTSSPQETQYF			TRBV27	TRBJ2-5	HomoSapiens	na	MHCI	HTTDPSFLGRY	SARS-CoV-2	orf1ab polyprotein [Severe acute respiratory syndrome coronavirus 2]
na_HTTDPSFLGRY		CASSLTSGTLETQYF			TRBV27	TRBJ2-5	HomoSapiens	na	MHCI	HTTDPSFLGRY	SARS-CoV-2	orf1ab polyprotein [Severe acute respiratory syndrome coronavirus 2]
na_HTTDPSFLGRY		CASSLELAGGGILMTDTQYF			TRBV7-8	TRBJ2-3	HomoSapiens	na	MHCI	HTTDPSFLGRY	SARS-CoV-2	orf1ab polyprotein [Severe acute respiratory syndrome coronavirus 2]
na_HTTDPSFLGRY		CASSAGDLSYNEQFF			TRBV27	TRBJ2-1	HomoSapiens	na	MHCI	HTTDPSFLGRY	SARS-CoV-2	orf1ab polyprotein [Severe acute respiratory syndrome coronavirus 2]
na_HTTDPSFLGRY		CASSEGTGVPQPQHF			TRBV10-2	TRBJ1-5	HomoSapiens	na	MHCI	HTTDPSFLGRY	SARS-CoV-2	orf1ab polyprotein [Severe acute respiratory syndrome coronavirus 2]
na_HTTDPSFLGRY		CASSELLAGELSTDTQYF			TRBV10-1	TRBJ2-3	HomoSapiens	na	MHCI	HTTDPSFLGRY	SARS-CoV-2	orf1ab polyprotein [Severe acute respiratory syndrome coronavirus 2]
na_HTTDPSFLGRY		CASSLEPSLTLHF			TRBV5-6	TRBJ1-6	HomoSapiens	na	MHCI	HTTDPSFLGRY	SARS-CoV-2	orf1ab polyprotein [Severe acute respiratory syndrome coronavirus 2]
na_HTTDPSFLGRY		CASSVLEGGGWGDTQYF			TRBV27	TRBJ2-3	HomoSapiens	na	MHCI	HTTDPSFLGRY	SARS-CoV-2	orf1ab polyprotein [Severe acute respiratory syndrome coronavirus 2]
na_HTTDPSFLGRY		CASSELAGADTQYF			TRBV6-1	TRBJ2-3	HomoSapiens	na	MHCI	HTTDPSFLGRY	SARS-CoV-2	orf1ab polyprotein [Severe acute respiratory syndrome coronavirus 2]
na_HTTDPSFLGRY		CASSILTGINSPLHF			TRBV19	TRBJ1-6	HomoSapiens	na	MHCI	HTTDPSFLGRY	SARS-CoV-2	orf1ab polyprotein [Severe acute respiratory syndrome coronavirus 2]
na_HTTDPSFLGRY		CASSTRDGITDTQYF			TRBV27	TRBJ2-3	HomoSapiens	na	MHCI	HTTDPSFLGRY	SARS-CoV-2	orf1ab polyprotein [Severe acute respiratory syndrome coronavirus 2]
na_HTTDPSFLGRY		CASSPSHPTYNEQFF			TRBV27	TRBJ2-1	HomoSapiens	na	MHCI	HTTDPSFLGRY	SARS-CoV-2	orf1ab polyprotein [Severe acute respiratory syndrome coronavirus 2]
na_HTTDPSFLGRY		CASRPDGFNQPQHF			TRBV27	TRBJ1-5	HomoSapiens	na	MHCI	HTTDPSFLGRY	SARS-CoV-2	orf1ab polyprotein [Severe acute respiratory syndrome coronavirus 2]
na_HTTDPSFLGRY		CASSVRGPQETQYF			TRBV27	TRBJ2-5	HomoSapiens	na	MHCI	HTTDPSFLGRY	SARS-CoV-2	orf1ab polyprotein [Severe acute respiratory syndrome coronavirus 2]
na_HTTDPSFLGRY		CASSERGPQETQYF			TRBV27	TRBJ2-5	HomoSapiens	na	MHCI	HTTDPSFLGRY	SARS-CoV-2	orf1ab polyprotein [Severe acute respiratory syndrome coronavirus 2]
na_HTTDPSFLGRY		CATSETGGDTSTDTQYF			TRBV24-1	TRBJ2-3	HomoSapiens	na	MHCI	HTTDPSFLGRY	SARS-CoV-2	orf1ab polyprotein [Severe acute respiratory syndrome coronavirus 2]
na_HTTDPSFLGRY		CASSGNPQDHFEQYF			TRBV25-1	TRBJ2-7	HomoSapiens	na	MHCI	HTTDPSFLGRY	SARS-CoV-2	orf1ab polyprotein [Severe acute respiratory syndrome coronavirus 2]
na_HTTDPSFLGRY		CASTEIQDKYNEQFF			TRBV28	TRBJ2-1	HomoSapiens	na	MHCI	HTTDPSFLGRY	SARS-CoV-2	orf1ab polyprotein [Severe acute respiratory syndrome coronavirus 2]
na_HTTDPSFLGRY		CASSHRAPQDTQYF			TRBV27	TRBJ2-3	HomoSapiens	na	MHCI	HTTDPSFLGRY	SARS-CoV-2	orf1ab polyprotein [Severe acute respiratory syndrome coronavirus 2]
na_HTTDPSFLGRY		CASGDRGVTDTQYF			TRBV27	TRBJ2-3	HomoSapiens	na	MHCI	HTTDPSFLGRY	SARS-CoV-2	orf1ab polyprotein [Severe acute respiratory syndrome coronavirus 2]
na_HTTDPSFLGRY		CSVEGVTSYEQYF			TRBV29-1	TRBJ2-7	HomoSapiens	na	MHCI	HTTDPSFLGRY	SARS-CoV-2	orf1ab polyprotein [Severe acute respiratory syndrome coronavirus 2]
na_HTTDPSFLGRY		CASWVDVGNEQFF			TRBV2	TRBJ2-1	HomoSapiens	na	MHCI	HTTDPSFLGRY	SARS-CoV-2	orf1ab polyprotein [Severe acute respiratory syndrome coronavirus 2]
na_HTTDPSFLGRY		CASSLAQGETQYF			TRBV5-6	TRBJ2-5	HomoSapiens	na	MHCI	HTTDPSFLGRY	SARS-CoV-2	orf1ab polyprotein [Severe acute respiratory syndrome coronavirus 2]
na_HTTDPSFLGRY		CASASRGDPGETQYF			TRBV27	TRBJ2-5	HomoSapiens	na	MHCI	HTTDPSFLGRY	SARS-CoV-2	orf1ab polyprotein [Severe acute respiratory syndrome coronavirus 2]
na_HTTDPSFLGRY		CAISVGTSGRFSDTQYF			TRBV10-3	TRBJ2-3	HomoSapiens	na	MHCI	HTTDPSFLGRY	SARS-CoV-2	orf1ab polyprotein [Severe acute respiratory syndrome coronavirus 2]
na_HTTDPSFLGRY		CAAGDNYWGEKLFF			TRBV30	TRBJ1-4	HomoSapiens	na	MHCI	HTTDPSFLGRY	SARS-CoV-2	orf1ab polyprotein [Severe acute respiratory syndrome coronavirus 2]
na_HTTDPSFLGRY		CATRRGGDEKLFF			TRBV13	TRBJ1-4	HomoSapiens	na	MHCI	HTTDPSFLGRY	SARS-CoV-2	orf1ab polyprotein [Severe acute respiratory syndrome coronavirus 2]
na_HTTDPSFLGRY		CSVPAGGWTEAFF			TRBV29-1	TRBJ1-1	HomoSapiens	na	MHCI	HTTDPSFLGRY	SARS-CoV-2	orf1ab polyprotein [Severe acute respiratory syndrome coronavirus 2]
na_HTTDPSFLGRY		CASSLDSSTGELFF			TRBV27	TRBJ2-2	HomoSapiens	na	MHCI	HTTDPSFLGRY	SARS-CoV-2	orf1ab polyprotein [Severe acute respiratory syndrome coronavirus 2]
na_HTTDPSFLGRY		CASGLADSYEQYF			TRBV5-8	TRBJ2-7	HomoSapiens	na	MHCI	HTTDPSFLGRY	SARS-CoV-2	orf1ab polyprotein [Severe acute respiratory syndrome coronavirus 2]
na_HTTDPSFLGRY		CASSGDGFSNEQFF			TRBV27	TRBJ2-1	HomoSapiens	na	MHCI	HTTDPSFLGRY	SARS-CoV-2	orf1ab polyprotein [Severe acute respiratory syndrome coronavirus 2]
na_HTTDPSFLGRY		CSVNGHQTYEQYF			TRBV29-1	TRBJ2-7	HomoSapiens	na	MHCI	HTTDPSFLGRY	SARS-CoV-2	orf1ab polyprotein [Severe acute respiratory syndrome coronavirus 2]
na_HTTDPSFLGRY		CASSLVIDEQFF			TRBV7-8	TRBJ2-1	HomoSapiens	na	MHCI	HTTDPSFLGRY	SARS-CoV-2	orf1ab polyprotein [Severe acute respiratory syndrome coronavirus 2]
na_HTTDPSFLGRY		CASSLDRGLWNEQFF			TRBV27	TRBJ2-1	HomoSapiens	na	MHCI	HTTDPSFLGRY	SARS-CoV-2	orf1ab polyprotein [Severe acute respiratory syndrome coronavirus 2]
na_HTTDPSFLGRY		CASRRGWMNTEAFF			TRBV6-5	TRBJ1-1	HomoSapiens	na	MHCI	HTTDPSFLGRY	SARS-CoV-2	orf1ab polyprotein [Severe acute respiratory syndrome coronavirus 2]
na_HTTDPSFLGRY		CASTPRAPTDTQYF			TRBV27	TRBJ2-3	HomoSapiens	na	MHCI	HTTDPSFLGRY	SARS-CoV-2	orf1ab polyprotein [Severe acute respiratory syndrome coronavirus 2]
na_HTTDPSFLGRY		CASRDSGVRRNEQFF			TRBV7-8	TRBJ2-1	HomoSapiens	na	MHCI	HTTDPSFLGRY	SARS-CoV-2	orf1ab polyprotein [Severe acute respiratory syndrome coronavirus 2]
na_HTTDPSFLGRY		CARRRRDSLPLWTSGHNYEQYF			TRBV5-3	TRBJ2-7	HomoSapiens	na	MHCI	HTTDPSFLGRY	SARS-CoV-2	orf1ab polyprotein [Severe acute respiratory syndrome coronavirus 2]
na_HTTDPSFLGRY		CASSEAVTSGSRGSNEQFF			TRBV6-1	TRBJ2-1	HomoSapiens	na	MHCI	HTTDPSFLGRY	SARS-CoV-2	orf1ab polyprotein [Severe acute respiratory syndrome coronavirus 2]
na_HTTDPSFLGRY		CASSIERGALGTDTQYF			TRBV4-2	TRBJ2-3	HomoSapiens	na	MHCI	HTTDPSFLGRY	SARS-CoV-2	orf1ab polyprotein [Severe acute respiratory syndrome coronavirus 2]
na_HTTDPSFLGRY		CASSLTSIQETQYF			TRBV27	TRBJ2-5	HomoSapiens	na	MHCI	HTTDPSFLGRY	SARS-CoV-2	orf1ab polyprotein [Severe acute respiratory syndrome coronavirus 2]
na_HTTDPSFLGRY		CASSSRDGASLEQYF			TRBV27	TRBJ2-7	HomoSapiens	na	MHCI	HTTDPSFLGRY	SARS-CoV-2	orf1ab polyprotein [Severe acute respiratory syndrome coronavirus 2]
na_HTTDPSFLGRY		CASSLDPPPYEQYF			TRBV5-6	TRBJ2-7	HomoSapiens	na	MHCI	HTTDPSFLGRY	SARS-CoV-2	orf1ab polyprotein [Severe acute respiratory syndrome coronavirus 2]
na_HTTDPSFLGRY		CASSGPGRGTAKNIQYF			TRBV27	TRBJ2-4	HomoSapiens	na	MHCI	HTTDPSFLGRY	SARS-CoV-2	orf1ab polyprotein [Severe acute respiratory syndrome coronavirus 2]
na_HTTDPSFLGRY		CASSFGGRGYTQYF			TRBV28	TRBJ2-3	HomoSapiens	na	MHCI	HTTDPSFLGRY	SARS-CoV-2	orf1ab polyprotein [Severe acute respiratory syndrome coronavirus 2]
na_HTTDPSFLGRY		CASSLREGYNEQFF			TRBV27	TRBJ2-1	HomoSapiens	na	MHCI	HTTDPSFLGRY	SARS-CoV-2	orf1ab polyprotein [Severe acute respiratory syndrome coronavirus 2]
na_HTTDPSFLGRY		CASSPSVSSYEQYF			TRBV9	TRBJ2-7	HomoSapiens	na	MHCI	HTTDPSFLGRY	SARS-CoV-2	orf1ab polyprotein [Severe acute respiratory syndrome coronavirus 2]
na_HTTDPSFLGRY		CASSYDSPSYNEQFF			TRBV6-5	TRBJ2-1	HomoSapiens	na	MHCI	HTTDPSFLGRY	SARS-CoV-2	orf1ab polyprotein [Severe acute respiratory syndrome coronavirus 2]
na_HTTDPSFLGRY		CASSIMGNNEQFF			TRBV19	TRBJ2-1	HomoSapiens	na	MHCI	HTTDPSFLGRY	SARS-CoV-2	orf1ab polyprotein [Severe acute respiratory syndrome coronavirus 2]
na_HTTDPSFLGRY		CASSLSGTYNEQFF			TRBV27	TRBJ2-1	HomoSapiens	na	MHCI	HTTDPSFLGRY	SARS-CoV-2	orf1ab polyprotein [Severe acute respiratory syndrome coronavirus 2]
na_HTTDPSFLGRY		CASSLGDSGIREQYF			TRBV7-6	TRBJ2-7	HomoSapiens	na	MHCI	HTTDPSFLGRY	SARS-CoV-2	orf1ab polyprotein [Severe acute respiratory syndrome coronavirus 2]
na_HTTDPSFLGRY		CASWADDNQPQHF			TRBV2	TRBJ1-5	HomoSapiens	na	MHCI	HTTDPSFLGRY	SARS-CoV-2	orf1ab polyprotein [Severe acute respiratory syndrome coronavirus 2]
na_HTTDPSFLGRY		CASSLSYGGQETQYF			TRBV27	TRBJ2-5	HomoSapiens	na	MHCI	HTTDPSFLGRY	SARS-CoV-2	orf1ab polyprotein [Severe acute respiratory syndrome coronavirus 2]
na_HTTDPSFLGRY		CALTGGPMNTEAFF			TRBV7-9	TRBJ1-1	HomoSapiens	na	MHCI	HTTDPSFLGRY	SARS-CoV-2	orf1ab polyprotein [Severe acute respiratory syndrome coronavirus 2]
na_HTTDPSFLGRY		CASSLRDTLWDTEAFF			TRBV27	TRBJ1-1	HomoSapiens	na	MHCI	HTTDPSFLGRY	SARS-CoV-2	orf1ab polyprotein [Severe acute respiratory syndrome coronavirus 2]
na_HTTDPSFLGRY		CASSLKRGGLNEQYF			TRBV4-1	TRBJ2-7	HomoSapiens	na	MHCI	HTTDPSFLGRY	SARS-CoV-2	orf1ab polyprotein [Severe acute respiratory syndrome coronavirus 2]
na_HTTDPSFLGRY		CASSSDSEQYF			TRBV7-9	TRBJ2-7	HomoSapiens	na	MHCI	HTTDPSFLGRY	SARS-CoV-2	orf1ab polyprotein [Severe acute respiratory syndrome coronavirus 2]
na_HTTDPSFLGRY		CASKSTAEAFF			TRBV19	TRBJ1-1	HomoSapiens	na	MHCI	HTTDPSFLGRY	SARS-CoV-2	orf1ab polyprotein [Severe acute respiratory syndrome coronavirus 2]
na_HTTDPSFLGRY		CASTQPRDRDTDTQYF			TRBV28	TRBJ2-3	HomoSapiens	na	MHCI	HTTDPSFLGRY	SARS-CoV-2	orf1ab polyprotein [Severe acute respiratory syndrome coronavirus 2]
na_HTTDPSFLGRY		CASSLSRNTEAFF			TRBV27	TRBJ1-1	HomoSapiens	na	MHCI	HTTDPSFLGRY	SARS-CoV-2	orf1ab polyprotein [Severe acute respiratory syndrome coronavirus 2]
na_HTTDPSFLGRY		CASSLSWGGETQYF			TRBV27	TRBJ2-5	HomoSapiens	na	MHCI	HTTDPSFLGRY	SARS-CoV-2	orf1ab polyprotein [Severe acute respiratory syndrome coronavirus 2]
na_HTTDPSFLGRY		YSSGSGRNEQFF			TRBV17	TRBJ2-1	HomoSapiens	na	MHCI	HTTDPSFLGRY	SARS-CoV-2	orf1ab polyprotein [Severe acute respiratory syndrome coronavirus 2]
na_HTTDPSFLGRY		CASSLPSTRDSYEQYF			TRBV28	TRBJ2-7	HomoSapiens	na	MHCI	HTTDPSFLGRY	SARS-CoV-2	orf1ab polyprotein [Severe acute respiratory syndrome coronavirus 2]
na_HTTDPSFLGRY		CASSQPMTVEETQYF			TRBV4-1	TRBJ2-5	HomoSapiens	na	MHCI	HTTDPSFLGRY	SARS-CoV-2	orf1ab polyprotein [Severe acute respiratory syndrome coronavirus 2]
na_HTTDPSFLGRY		CASGAWGIGYEQYF			TRBV27	TRBJ2-7	HomoSapiens	na	MHCI	HTTDPSFLGRY	SARS-CoV-2	orf1ab polyprotein [Severe acute respiratory syndrome coronavirus 2]
na_HTTDPSFLGRY		CASSLEWTGLPFF			TRBV11-3	TRBJ2-1	HomoSapiens	na	MHCI	HTTDPSFLGRY	SARS-CoV-2	orf1ab polyprotein [Severe acute respiratory syndrome coronavirus 2]
na_HTTDPSFLGRY		CASSAGGGSGYTF			TRBV9	TRBJ1-2	HomoSapiens	na	MHCI	HTTDPSFLGRY	SARS-CoV-2	orf1ab polyprotein [Severe acute respiratory syndrome coronavirus 2]
na_HTTDPSFLGRY		CASSPHGEYEQYF			TRBV27	TRBJ2-7	HomoSapiens	na	MHCI	HTTDPSFLGRY	SARS-CoV-2	orf1ab polyprotein [Severe acute respiratory syndrome coronavirus 2]
na_HTTDPSFLGRY		CASSEDDTGANVLTF			TRBV6-1	TRBJ2-6	HomoSapiens	na	MHCI	HTTDPSFLGRY	SARS-CoV-2	orf1ab polyprotein [Severe acute respiratory syndrome coronavirus 2]
na_HTTDPSFLGRY		CASSLSPVNEQFF			TRBV27	TRBJ2-1	HomoSapiens	na	MHCI	HTTDPSFLGRY	SARS-CoV-2	orf1ab polyprotein [Severe acute respiratory syndrome coronavirus 2]
na_HTTDPSFLGRY		CAWTGAGGAFF			TRBV30	TRBJ1-1	HomoSapiens	na	MHCI	HTTDPSFLGRY	SARS-CoV-2	orf1ab polyprotein [Severe acute respiratory syndrome coronavirus 2]
na_HTTDPSFLGRY		CASSLDSGQGNGYTF			TRBV11-3	TRBJ1-2	HomoSapiens	na	MHCI	HTTDPSFLGRY	SARS-CoV-2	orf1ab polyprotein [Severe acute respiratory syndrome coronavirus 2]
na_HTTDPSFLGRY		CASLAESSYNEQFF			TRBV28	TRBJ2-1	HomoSapiens	na	MHCI	HTTDPSFLGRY	SARS-CoV-2	orf1ab polyprotein [Severe acute respiratory syndrome coronavirus 2]
na_HTTDPSFLGRY		CASSRTGGHEQYF			TRBV7-6	TRBJ2-7	HomoSapiens	na	MHCI	HTTDPSFLGRY	SARS-CoV-2	orf1ab polyprotein [Severe acute respiratory syndrome coronavirus 2]
na_HTTDPSFLGRY		CASSPPSTAEAEAFF			TRBV18	TRBJ1-1	HomoSapiens	na	MHCI	HTTDPSFLGRY	SARS-CoV-2	orf1ab polyprotein [Severe acute respiratory syndrome coronavirus 2]
na_HTTDPSFLGRY		CASSYSTGYEQYF			TRBV6-5	TRBJ2-7	HomoSapiens	na	MHCI	HTTDPSFLGRY	SARS-CoV-2	orf1ab polyprotein [Severe acute respiratory syndrome coronavirus 2]
na_HTTDPSFLGRY		CASSLADRGYEQYF			TRBV5-6	TRBJ2-7	HomoSapiens	na	MHCI	HTTDPSFLGRY	SARS-CoV-2	orf1ab polyprotein [Severe acute respiratory syndrome coronavirus 2]
na_HTTDPSFLGRY		CASGPADKDTDTQYF			TRBV7-9	TRBJ2-3	HomoSapiens	na	MHCI	HTTDPSFLGRY	SARS-CoV-2	orf1ab polyprotein [Severe acute respiratory syndrome coronavirus 2]
na_HTTDPSFLGRY		CASIPNSNQPQHF			TRBV6-5	TRBJ1-5	HomoSapiens	na	MHCI	HTTDPSFLGRY	SARS-CoV-2	orf1ab polyprotein [Severe acute respiratory syndrome coronavirus 2]
na_HTTDPSFLGRY		CASSQYRTGTSGRSHTGELFF			TRBV21-1	TRBJ2-2	HomoSapiens	na	MHCI	HTTDPSFLGRY	SARS-CoV-2	orf1ab polyprotein [Severe acute respiratory syndrome coronavirus 2]
na_HTTDPSFLGRY		CASNRTGLLGEGEADTQYF			TRBV21-1	TRBJ2-3	HomoSapiens	na	MHCI	HTTDPSFLGRY	SARS-CoV-2	orf1ab polyprotein [Severe acute respiratory syndrome coronavirus 2]
na_HTTDPSFLGRY		CASGLDSSYNEQFF			TRBV27	TRBJ2-1	HomoSapiens	na	MHCI	HTTDPSFLGRY	SARS-CoV-2	orf1ab polyprotein [Severe acute respiratory syndrome coronavirus 2]
na_HTTDPSFLGRY		CASSYSGTGLGEQFF			TRBV6-6	TRBJ2-1	HomoSapiens	na	MHCI	HTTDPSFLGRY	SARS-CoV-2	orf1ab polyprotein [Severe acute respiratory syndrome coronavirus 2]
na_HTTDPSFLGRY		CASSPLEDNEQFF			TRBV27	TRBJ2-1	HomoSapiens	na	MHCI	HTTDPSFLGRY	SARS-CoV-2	orf1ab polyprotein [Severe acute respiratory syndrome coronavirus 2]
na_HTTDPSFLGRY		CASSEDPGPYGYTF			TRBV27	TRBJ1-2	HomoSapiens	na	MHCI	HTTDPSFLGRY	SARS-CoV-2	orf1ab polyprotein [Severe acute respiratory syndrome coronavirus 2]
na_HTTDPSFLGRY		CASSDRDLGDEQYF			TRBV27	TRBJ2-7	HomoSapiens	na	MHCI	HTTDPSFLGRY	SARS-CoV-2	orf1ab polyprotein [Severe acute respiratory syndrome coronavirus 2]
na_HTTDPSFLGRY		CASSLWGSGEKLFF			TRBV5-6	TRBJ1-4	HomoSapiens	na	MHCI	HTTDPSFLGRY	SARS-CoV-2	orf1ab polyprotein [Severe acute respiratory syndrome coronavirus 2]
na_HTTDPSFLGRY		CASSLEFGDRLDEQFF			TRBV28	TRBJ2-1	HomoSapiens	na	MHCI	HTTDPSFLGRY	SARS-CoV-2	orf1ab polyprotein [Severe acute respiratory syndrome coronavirus 2]
na_HTTDPSFLGRY		CASSDRGPKDEQFF			TRBV27	TRBJ2-1	HomoSapiens	na	MHCI	HTTDPSFLGRY	SARS-CoV-2	orf1ab polyprotein [Severe acute respiratory syndrome coronavirus 2]
na_HTTDPSFLGRY		CASSPTQGAHGYTF			TRBV28	TRBJ1-2	HomoSapiens	na	MHCI	HTTDPSFLGRY	SARS-CoV-2	orf1ab polyprotein [Severe acute respiratory syndrome coronavirus 2]
na_HTTDPSFLGRY		CASSISAWGNEQYF			TRBV19	TRBJ2-7	HomoSapiens	na	MHCI	HTTDPSFLGRY	SARS-CoV-2	orf1ab polyprotein [Severe acute respiratory syndrome coronavirus 2]
na_HTTDPSFLGRY		CATSDPGTLSGELFF			TRBV24-1	TRBJ2-2	HomoSapiens	na	MHCI	HTTDPSFLGRY	SARS-CoV-2	orf1ab polyprotein [Severe acute respiratory syndrome coronavirus 2]
na_HTTDPSFLGRY		CASSDPGTGGPNTEAFF			TRBV19	TRBJ1-1	HomoSapiens	na	MHCI	HTTDPSFLGRY	SARS-CoV-2	orf1ab polyprotein [Severe acute respiratory syndrome coronavirus 2]
na_HTTDPSFLGRY		CASSSGEGFRLEFF			TRBV27	TRBJ2-1	HomoSapiens	na	MHCI	HTTDPSFLGRY	SARS-CoV-2	orf1ab polyprotein [Severe acute respiratory syndrome coronavirus 2]
na_HTTDPSFLGRY		CASRWTGNEQFF			TRBV27	TRBJ2-1	HomoSapiens	na	MHCI	HTTDPSFLGRY	SARS-CoV-2	orf1ab polyprotein [Severe acute respiratory syndrome coronavirus 2]
na_HTTDPSFLGRY		CASTPQGDTPITSSYNEQFF			TRBV27	TRBJ2-1	HomoSapiens	na	MHCI	HTTDPSFLGRY	SARS-CoV-2	orf1ab polyprotein [Severe acute respiratory syndrome coronavirus 2]
na_HTTDPSFLGRY		CASSLTGATDTQYF			TRBV27	TRBJ2-3	HomoSapiens	na	MHCI	HTTDPSFLGRY	SARS-CoV-2	orf1ab polyprotein [Severe acute respiratory syndrome coronavirus 2]
na_HTTDPSFLGRY		CASSPPSVISWEDTQYF			TRBV27	TRBJ2-3	HomoSapiens	na	MHCI	HTTDPSFLGRY	SARS-CoV-2	orf1ab polyprotein [Severe acute respiratory syndrome coronavirus 2]
na_HTTDPSFLGRY		CASSEGTTNTDTQYF			TRBV9	TRBJ2-3	HomoSapiens	na	MHCI	HTTDPSFLGRY	SARS-CoV-2	orf1ab polyprotein [Severe acute respiratory syndrome coronavirus 2]
na_HTTDPSFLGRY		CASSNGTGMTDTQYF			TRBV5-6	TRBJ2-3	HomoSapiens	na	MHCI	HTTDPSFLGRY	SARS-CoV-2	orf1ab polyprotein [Severe acute respiratory syndrome coronavirus 2]
na_HTTDPSFLGRY		CASSFESPWDEQYF			TRBV27	TRBJ2-7	HomoSapiens	na	MHCI	HTTDPSFLGRY	SARS-CoV-2	orf1ab polyprotein [Severe acute respiratory syndrome coronavirus 2]
na_HTTDPSFLGRY		CASSIDLPDGSKNIQYF			TRBV19	TRBJ2-4	HomoSapiens	na	MHCI	HTTDPSFLGRY	SARS-CoV-2	orf1ab polyprotein [Severe acute respiratory syndrome coronavirus 2]
na_HTTDPSFLGRY		CASSLRTPEGRSSYNEQFF			TRBV7-7	TRBJ2-1	HomoSapiens	na	MHCI	HTTDPSFLGRY	SARS-CoV-2	orf1ab polyprotein [Severe acute respiratory syndrome coronavirus 2]
na_HTTDPSFLGRY		CASSPRDSSYEQYF			TRBV6-6	TRBJ2-7	HomoSapiens	na	MHCI	HTTDPSFLGRY	SARS-CoV-2	orf1ab polyprotein [Severe acute respiratory syndrome coronavirus 2]
na_HTTDPSFLGRY		CASSRRDSTDEQYF			TRBV27	TRBJ2-7	HomoSapiens	na	MHCI	HTTDPSFLGRY	SARS-CoV-2	orf1ab polyprotein [Severe acute respiratory syndrome coronavirus 2]
na_HTTDPSFLGRY		CASAGRDGTDTQYF			TRBV27	TRBJ2-3	HomoSapiens	na	MHCI	HTTDPSFLGRY	SARS-CoV-2	orf1ab polyprotein [Severe acute respiratory syndrome coronavirus 2]
na_HTTDPSFLGRY		CASNYWGGSTDTQYF			TRBV6-6	TRBJ2-3	HomoSapiens	na	MHCI	HTTDPSFLGRY	SARS-CoV-2	orf1ab polyprotein [Severe acute respiratory syndrome coronavirus 2]
na_HTTDPSFLGRY		CASSLDPLGGDYEQYF			TRBV11-3	TRBJ2-7	HomoSapiens	na	MHCI	HTTDPSFLGRY	SARS-CoV-2	orf1ab polyprotein [Severe acute respiratory syndrome coronavirus 2]
na_HTTDPSFLGRY		CASCGDGNSPLHF			TRBV28	TRBJ1-6	HomoSapiens	na	MHCI	HTTDPSFLGRY	SARS-CoV-2	orf1ab polyprotein [Severe acute respiratory syndrome coronavirus 2]
na_HTTDPSFLGRY		CASSPTFASEETQYF			TRBV13	TRBJ2-5	HomoSapiens	na	MHCI	HTTDPSFLGRY	SARS-CoV-2	orf1ab polyprotein [Severe acute respiratory syndrome coronavirus 2]
na_HTTDPSFLGRY		CSVEDRNSYEQYF			TRBV29-1	TRBJ2-7	HomoSapiens	na	MHCI	HTTDPSFLGRY	SARS-CoV-2	orf1ab polyprotein [Severe acute respiratory syndrome coronavirus 2]
na_HTTDPSFLGRY		CASSDRGGVEEQYF			TRBV27	TRBJ2-7	HomoSapiens	na	MHCI	HTTDPSFLGRY	SARS-CoV-2	orf1ab polyprotein [Severe acute respiratory syndrome coronavirus 2]
na_HTTDPSFLGRY		CASSTDGYEQYF			TRBV28	TRBJ2-7	HomoSapiens	na	MHCI	HTTDPSFLGRY	SARS-CoV-2	orf1ab polyprotein [Severe acute respiratory syndrome coronavirus 2]
na_HTTDPSFLGRY		CATWTDSSYNEQFF			TRBV2	TRBJ2-1	HomoSapiens	na	MHCI	HTTDPSFLGRY	SARS-CoV-2	orf1ab polyprotein [Severe acute respiratory syndrome coronavirus 2]
na_HTTDPSFLGRY		CASSFGTDNSPLHF			TRBV7-9	TRBJ1-6	HomoSapiens	na	MHCI	HTTDPSFLGRY	SARS-CoV-2	orf1ab polyprotein [Severe acute respiratory syndrome coronavirus 2]
na_HTTDPSFLGRY		CASSLGPYSNQPQHF			TRBV5-8	TRBJ1-5	HomoSapiens	na	MHCI	HTTDPSFLGRY	SARS-CoV-2	orf1ab polyprotein [Severe acute respiratory syndrome coronavirus 2]
na_HTTDPSFLGRY		CSVEEVSSYEQYF			TRBV29-1	TRBJ2-7	HomoSapiens	na	MHCI	HTTDPSFLGRY	SARS-CoV-2	orf1ab polyprotein [Severe acute respiratory syndrome coronavirus 2]
na_HTTDPSFLGRY		CASTRQGLPTEAFF			TRBV5-4	TRBJ1-1	HomoSapiens	na	MHCI	HTTDPSFLGRY	SARS-CoV-2	orf1ab polyprotein [Severe acute respiratory syndrome coronavirus 2]
na_HTTDPSFLGRY		CASSHEVGTAKETQYF			TRBV9	TRBJ2-5	HomoSapiens	na	MHCI	HTTDPSFLGRY	SARS-CoV-2	orf1ab polyprotein [Severe acute respiratory syndrome coronavirus 2]
na_HTTDPSFLGRY		CASQSRGHGDTQYF			TRBV27	TRBJ2-3	HomoSapiens	na	MHCI	HTTDPSFLGRY	SARS-CoV-2	orf1ab polyprotein [Severe acute respiratory syndrome coronavirus 2]
na_HTTDPSFLGRY		CASSLSTGVNQPQHF			TRBV27	TRBJ1-5	HomoSapiens	na	MHCI	HTTDPSFLGRY	SARS-CoV-2	orf1ab polyprotein [Severe acute respiratory syndrome coronavirus 2]
na_HTTDPSFLGRY		CASSPSQGASETQYF			TRBV27	TRBJ2-5	HomoSapiens	na	MHCI	HTTDPSFLGRY	SARS-CoV-2	orf1ab polyprotein [Severe acute respiratory syndrome coronavirus 2]
na_HTTDPSFLGRY		CASRGTGANTGELFF			TRBV6-5	TRBJ2-2	HomoSapiens	na	MHCI	HTTDPSFLGRY	SARS-CoV-2	orf1ab polyprotein [Severe acute respiratory syndrome coronavirus 2]
na_HTTDPSFLGRY		CASSAGTRNEQFF			TRBV11-2	TRBJ2-1	HomoSapiens	na	MHCI	HTTDPSFLGRY	SARS-CoV-2	orf1ab polyprotein [Severe acute respiratory syndrome coronavirus 2]
na_HTTDPSFLGRY		CASTLGGVNEQFF			TRBV6-5	TRBJ2-1	HomoSapiens	na	MHCI	HTTDPSFLGRY	SARS-CoV-2	orf1ab polyprotein [Severe acute respiratory syndrome coronavirus 2]
na_HTTDPSFLGRY		CASNSRGDPPETQYF			TRBV27	TRBJ2-5	HomoSapiens	na	MHCI	HTTDPSFLGRY	SARS-CoV-2	orf1ab polyprotein [Severe acute respiratory syndrome coronavirus 2]
na_HTTDPSFLGRY		CASTESSGSYNEQFF			TRBV27	TRBJ2-1	HomoSapiens	na	MHCI	HTTDPSFLGRY	SARS-CoV-2	orf1ab polyprotein [Severe acute respiratory syndrome coronavirus 2]
na_HTTDPSFLGRY		CASTDGSTDTQYF			TRBV6-5	TRBJ2-3	HomoSapiens	na	MHCI	HTTDPSFLGRY	SARS-CoV-2	orf1ab polyprotein [Severe acute respiratory syndrome coronavirus 2]
na_HTTDPSFLGRY		CASSLALEQFF			TRBV7-9	TRBJ2-1	HomoSapiens	na	MHCI	HTTDPSFLGRY	SARS-CoV-2	orf1ab polyprotein [Severe acute respiratory syndrome coronavirus 2]
na_HTTDPSFLGRY		CASSLSGVEKLFF			TRBV27	TRBJ1-4	HomoSapiens	na	MHCI	HTTDPSFLGRY	SARS-CoV-2	orf1ab polyprotein [Severe acute respiratory syndrome coronavirus 2]
na_HTTDPSFLGRY		CASRLDFSYEQYF			TRBV27	TRBJ2-7	HomoSapiens	na	MHCI	HTTDPSFLGRY	SARS-CoV-2	orf1ab polyprotein [Severe acute respiratory syndrome coronavirus 2]
na_HTTDPSFLGRY		CATSTDLSGDLAGELFF			TRBV15	TRBJ2-2	HomoSapiens	na	MHCI	HTTDPSFLGRY	SARS-CoV-2	orf1ab polyprotein [Severe acute respiratory syndrome coronavirus 2]
na_HTTDPSFLGRY		CASSSGGQGPKNIQYF			TRBV21-1	TRBJ2-4	HomoSapiens	na	MHCI	HTTDPSFLGRY	SARS-CoV-2	orf1ab polyprotein [Severe acute respiratory syndrome coronavirus 2]
na_HTTDPSFLGRY		CASSFDQGLTDTQYF			TRBV27	TRBJ2-3	HomoSapiens	na	MHCI	HTTDPSFLGRY	SARS-CoV-2	orf1ab polyprotein [Severe acute respiratory syndrome coronavirus 2]
na_HTTDPSFLGRY		CASSLGAPADTQYF			TRBV27	TRBJ2-3	HomoSapiens	na	MHCI	HTTDPSFLGRY	SARS-CoV-2	orf1ab polyprotein [Severe acute respiratory syndrome coronavirus 2]
na_HTTDPSFLGRY		CSVEKSGSYEQYF			TRBV29-1	TRBJ2-7	HomoSapiens	na	MHCI	HTTDPSFLGRY	SARS-CoV-2	orf1ab polyprotein [Severe acute respiratory syndrome coronavirus 2]
na_HTTDPSFLGRY		CATSAMTGDTYEQYF			TRBV24-1	TRBJ2-7	HomoSapiens	na	MHCI	HTTDPSFLGRY	SARS-CoV-2	orf1ab polyprotein [Severe acute respiratory syndrome coronavirus 2]
na_HTTDPSFLGRY		CASSSYLPPPYEQYF			TRBV5-1	TRBJ2-7	HomoSapiens	na	MHCI	HTTDPSFLGRY	SARS-CoV-2	orf1ab polyprotein [Severe acute respiratory syndrome coronavirus 2]
na_HTTDPSFLGRY		CASSFSSPQETQYF			TRBV27	TRBJ2-5	HomoSapiens	na	MHCI	HTTDPSFLGRY	SARS-CoV-2	orf1ab polyprotein [Severe acute respiratory syndrome coronavirus 2]
na_HTTDPSFLGRY		CASSSQTGVPTEAFF			TRBV6-5	TRBJ1-1	HomoSapiens	na	MHCI	HTTDPSFLGRY	SARS-CoV-2	orf1ab polyprotein [Severe acute respiratory syndrome coronavirus 2]
na_HTTDPSFLGRY		CASSEQGNPPIGYTF			TRBV6-1	TRBJ1-2	HomoSapiens	na	MHCI	HTTDPSFLGRY	SARS-CoV-2	orf1ab polyprotein [Severe acute respiratory syndrome coronavirus 2]
na_HTTDPSFLGRY		CASSLGPGPNTQYF			TRBV4-2	TRBJ2-3	HomoSapiens	na	MHCI	HTTDPSFLGRY	SARS-CoV-2	orf1ab polyprotein [Severe acute respiratory syndrome coronavirus 2]
na_HTTDPSFLGRY		CASSPTGQLNEKLFF			TRBV27	TRBJ1-4	HomoSapiens	na	MHCI	HTTDPSFLGRY	SARS-CoV-2	orf1ab polyprotein [Severe acute respiratory syndrome coronavirus 2]
na_HTTDPSFLGRY		CASTEWGAGANVLTF			TRBV2	TRBJ2-6	HomoSapiens	na	MHCI	HTTDPSFLGRY	SARS-CoV-2	orf1ab polyprotein [Severe acute respiratory syndrome coronavirus 2]
na_HTTDPSFLGRY		CASMTETTQYF			TRBV6-5	TRBJ2-5	HomoSapiens	na	MHCI	HTTDPSFLGRY	SARS-CoV-2	orf1ab polyprotein [Severe acute respiratory syndrome coronavirus 2]
na_HTTDPSFLGRY		CASSLSAPHEETQYF			TRBV27	TRBJ2-5	HomoSapiens	na	MHCI	HTTDPSFLGRY	SARS-CoV-2	orf1ab polyprotein [Severe acute respiratory syndrome coronavirus 2]
na_HTTDPSFLGRY		CASTGDTDTQYF			TRBV27	TRBJ2-3	HomoSapiens	na	MHCI	HTTDPSFLGRY	SARS-CoV-2	orf1ab polyprotein [Severe acute respiratory syndrome coronavirus 2]
na_HTTDPSFLGRY		CASSSTDSVEETQYF			TRBV5-1	TRBJ2-5	HomoSapiens	na	MHCI	HTTDPSFLGRY	SARS-CoV-2	orf1ab polyprotein [Severe acute respiratory syndrome coronavirus 2]
na_HTTDPSFLGRY		CASSWDRGDYGYTF			TRBV5-6	TRBJ1-2	HomoSapiens	na	MHCI	HTTDPSFLGRY	SARS-CoV-2	orf1ab polyprotein [Severe acute respiratory syndrome coronavirus 2]
na_HTTDPSFLGRY		CASSLSPSTGELFF			TRBV27	TRBJ2-2	HomoSapiens	na	MHCI	HTTDPSFLGRY	SARS-CoV-2	orf1ab polyprotein [Severe acute respiratory syndrome coronavirus 2]
na_HTTDPSFLGRY		CASSLDGGGPYEQYF			TRBV7-2	TRBJ2-7	HomoSapiens	na	MHCI	HTTDPSFLGRY	SARS-CoV-2	orf1ab polyprotein [Severe acute respiratory syndrome coronavirus 2]
na_HTTDPSFLGRY		CASSRTSGTTDTQYF			TRBV27	TRBJ2-3	HomoSapiens	na	MHCI	HTTDPSFLGRY	SARS-CoV-2	orf1ab polyprotein [Severe acute respiratory syndrome coronavirus 2]
na_HTTDPSFLGRY		CASSSGTDTQYF			TRBV27	TRBJ2-3	HomoSapiens	na	MHCI	HTTDPSFLGRY	SARS-CoV-2	orf1ab polyprotein [Severe acute respiratory syndrome coronavirus 2]
na_HTTDPSFLGRY		CASSSDSGGNTDTQYF			TRBV13	TRBJ2-3	HomoSapiens	na	MHCI	HTTDPSFLGRY	SARS-CoV-2	orf1ab polyprotein [Severe acute respiratory syndrome coronavirus 2]
na_HTTDPSFLGRY		CASSLPSSDTQYF			TRBV13	TRBJ2-3	HomoSapiens	na	MHCI	HTTDPSFLGRY	SARS-CoV-2	orf1ab polyprotein [Severe acute respiratory syndrome coronavirus 2]
na_HTTDPSFLGRY		CASSLSGGWETQYF			TRBV27	TRBJ2-5	HomoSapiens	na	MHCI	HTTDPSFLGRY	SARS-CoV-2	orf1ab polyprotein [Severe acute respiratory syndrome coronavirus 2]
na_HTTDPSFLGRY		CATSDERVRQGGYTF			TRBV24-1	TRBJ1-2	HomoSapiens	na	MHCI	HTTDPSFLGRY	SARS-CoV-2	orf1ab polyprotein [Severe acute respiratory syndrome coronavirus 2]
na_HTTDPSFLGRY		CATSDLTGSEQYF			TRBV24-1	TRBJ2-7	HomoSapiens	na	MHCI	HTTDPSFLGRY	SARS-CoV-2	orf1ab polyprotein [Severe acute respiratory syndrome coronavirus 2]
na_HTTDPSFLGRY		CASSDTYSNQPQHF			TRBV27	TRBJ1-5	HomoSapiens	na	MHCI	HTTDPSFLGRY	SARS-CoV-2	orf1ab polyprotein [Severe acute respiratory syndrome coronavirus 2]
na_HTTDPSFLGRY		CASSPERGVSYEQYF			TRBV11-3	TRBJ2-7	HomoSapiens	na	MHCI	HTTDPSFLGRY	SARS-CoV-2	orf1ab polyprotein [Severe acute respiratory syndrome coronavirus 2]
na_HTTDPSFLGRY		CASSKDYSPYEQYF			TRBV5-6	TRBJ2-7	HomoSapiens	na	MHCI	HTTDPSFLGRY	SARS-CoV-2	orf1ab polyprotein [Severe acute respiratory syndrome coronavirus 2]
na_HTTDPSFLGRY		CASTPGDETYEQYF			TRBV27	TRBJ2-7	HomoSapiens	na	MHCI	HTTDPSFLGRY	SARS-CoV-2	orf1ab polyprotein [Severe acute respiratory syndrome coronavirus 2]
na_HTTDPSFLGRY		CASSSGQGELFF			TRBV27	TRBJ2-2	HomoSapiens	na	MHCI	HTTDPSFLGRY	SARS-CoV-2	orf1ab polyprotein [Severe acute respiratory syndrome coronavirus 2]
na_HTTDPSFLGRY		CASSLFPGVETQYF			TRBV27	TRBJ2-5	HomoSapiens	na	MHCI	HTTDPSFLGRY	SARS-CoV-2	orf1ab polyprotein [Severe acute respiratory syndrome coronavirus 2]
na_HTTDPSFLGRY		CASSFYPGQETQYF			TRBV27	TRBJ2-5	HomoSapiens	na	MHCI	HTTDPSFLGRY	SARS-CoV-2	orf1ab polyprotein [Severe acute respiratory syndrome coronavirus 2]
na_HTTDPSFLGRY		CASSSSQGGVWETQYF			TRBV13	TRBJ2-5	HomoSapiens	na	MHCI	HTTDPSFLGRY	SARS-CoV-2	orf1ab polyprotein [Severe acute respiratory syndrome coronavirus 2]
na_HTTDPSFLGRY		CASSLLGAGETQYF			TRBV27	TRBJ2-5	HomoSapiens	na	MHCI	HTTDPSFLGRY	SARS-CoV-2	orf1ab polyprotein [Severe acute respiratory syndrome coronavirus 2]
na_HTTDPSFLGRY		CASSIVNTGELFF			TRBV19	TRBJ2-2	HomoSapiens	na	MHCI	HTTDPSFLGRY	SARS-CoV-2	orf1ab polyprotein [Severe acute respiratory syndrome coronavirus 2]
na_HTTDPSFLGRY		CASSEGQPTGELFF			TRBV6-6	TRBJ2-2	HomoSapiens	na	MHCI	HTTDPSFLGRY	SARS-CoV-2	orf1ab polyprotein [Severe acute respiratory syndrome coronavirus 2]
na_HTTDPSFLGRY		CASTPGYSNQPQHF			TRBV6-5	TRBJ1-5	HomoSapiens	na	MHCI	HTTDPSFLGRY	SARS-CoV-2	orf1ab polyprotein [Severe acute respiratory syndrome coronavirus 2]
na_HTTDPSFLGRY		CASSQLGSSGEQYF			TRBV4-3	TRBJ2-7	HomoSapiens	na	MHCI	HTTDPSFLGRY	SARS-CoV-2	orf1ab polyprotein [Severe acute respiratory syndrome coronavirus 2]
na_HTTDPSFLGRY		CASSWGAPQETQYF			TRBV27	TRBJ2-5	HomoSapiens	na	MHCI	HTTDPSFLGRY	SARS-CoV-2	orf1ab polyprotein [Severe acute respiratory syndrome coronavirus 2]
na_HTTDPSFLGRY		CASSQDFAEVYF			TRBV14	TRBJ2-7	HomoSapiens	na	MHCI	HTTDPSFLGRY	SARS-CoV-2	orf1ab polyprotein [Severe acute respiratory syndrome coronavirus 2]
na_HTTDPSFLGRY		CASNLGGSNQPQHF			TRBV28	TRBJ1-5	HomoSapiens	na	MHCI	HTTDPSFLGRY	SARS-CoV-2	orf1ab polyprotein [Severe acute respiratory syndrome coronavirus 2]
na_HTTDPSFLGRY		CASSPTHPYYNEQFF			TRBV27	TRBJ2-1	HomoSapiens	na	MHCI	HTTDPSFLGRY	SARS-CoV-2	orf1ab polyprotein [Severe acute respiratory syndrome coronavirus 2]
na_HTTDPSFLGRY		CASSESTSTDTQYF			TRBV27	TRBJ2-3	HomoSapiens	na	MHCI	HTTDPSFLGRY	SARS-CoV-2	orf1ab polyprotein [Severe acute respiratory syndrome coronavirus 2]
na_HTTDPSFLGRY		CSVEGRTDYGYTF			TRBV29-1	TRBJ1-2	HomoSapiens	na	MHCI	HTTDPSFLGRY	SARS-CoV-2	orf1ab polyprotein [Severe acute respiratory syndrome coronavirus 2]
na_HTTDPSFLGRY		CAAAVDHSTDTQYF			TRBV27	TRBJ2-3	HomoSapiens	na	MHCI	HTTDPSFLGRY	SARS-CoV-2	orf1ab polyprotein [Severe acute respiratory syndrome coronavirus 2]
na_HTTDPSFLGRY		CATSDETVVPFNGYTF			TRBV24-1	TRBJ1-2	HomoSapiens	na	MHCI	HTTDPSFLGRY	SARS-CoV-2	orf1ab polyprotein [Severe acute respiratory syndrome coronavirus 2]
na_HTTDPSFLGRY		CASSNRDSMEKLFF			TRBV27	TRBJ1-4	HomoSapiens	na	MHCI	HTTDPSFLGRY	SARS-CoV-2	orf1ab polyprotein [Severe acute respiratory syndrome coronavirus 2]
na_HTTDPSFLGRY		CASSTGWVRDTQYF			TRBV6-6	TRBJ2-3	HomoSapiens	na	MHCI	HTTDPSFLGRY	SARS-CoV-2	orf1ab polyprotein [Severe acute respiratory syndrome coronavirus 2]
na_HTTDPSFLGRY		CAISESDAGVYVDTQYF			TRBV10-3	TRBJ2-3	HomoSapiens	na	MHCI	HTTDPSFLGRY	SARS-CoV-2	orf1ab polyprotein [Severe acute respiratory syndrome coronavirus 2]
na_HTTDPSFLGRY		CASSSRTGLEAQHF			TRBV27	TRBJ1-5	HomoSapiens	na	MHCI	HTTDPSFLGRY	SARS-CoV-2	orf1ab polyprotein [Severe acute respiratory syndrome coronavirus 2]
na_HTTDPSFLGRY		CASSPYGSGDPPYEQYF			TRBV28	TRBJ2-7	HomoSapiens	na	MHCI	HTTDPSFLGRY	SARS-CoV-2	orf1ab polyprotein [Severe acute respiratory syndrome coronavirus 2]
na_HTTDPSFLGRY		CASSLNNNEQFF			TRBV27	TRBJ2-1	HomoSapiens	na	MHCI	HTTDPSFLGRY	SARS-CoV-2	orf1ab polyprotein [Severe acute respiratory syndrome coronavirus 2]
na_HTTDPSFLGRY		CASSLVGDVSYEQYF			TRBV27	TRBJ2-7	HomoSapiens	na	MHCI	HTTDPSFLGRY	SARS-CoV-2	orf1ab polyprotein [Severe acute respiratory syndrome coronavirus 2]
na_HTTDPSFLGRY		CASSVHETPTSTDTQYF			TRBV9	TRBJ2-3	HomoSapiens	na	MHCI	HTTDPSFLGRY	SARS-CoV-2	orf1ab polyprotein [Severe acute respiratory syndrome coronavirus 2]
na_HTTDPSFLGRY		CATTPGQNQPQHF			TRBV27	TRBJ1-5	HomoSapiens	na	MHCI	HTTDPSFLGRY	SARS-CoV-2	orf1ab polyprotein [Severe acute respiratory syndrome coronavirus 2]
na_HTTDPSFLGRY		CASSYFGTDTQYF			TRBV6-6	TRBJ2-3	HomoSapiens	na	MHCI	HTTDPSFLGRY	SARS-CoV-2	orf1ab polyprotein [Severe acute respiratory syndrome coronavirus 2]
na_HTTDPSFLGRY		CASSEDGYTGELFF			TRBV27	TRBJ2-2	HomoSapiens	na	MHCI	HTTDPSFLGRY	SARS-CoV-2	orf1ab polyprotein [Severe acute respiratory syndrome coronavirus 2]
na_HTTDPSFLGRY		CSVEAVSSYEQYF			TRBV29-1	TRBJ2-7	HomoSapiens	na	MHCI	HTTDPSFLGRY	SARS-CoV-2	orf1ab polyprotein [Severe acute respiratory syndrome coronavirus 2]
na_HTTDPSFLGRY		CASSDPISGSPYF			TRBV7-9	TRBJ2-4	HomoSapiens	na	MHCI	HTTDPSFLGRY	SARS-CoV-2	orf1ab polyprotein [Severe acute respiratory syndrome coronavirus 2]
na_HTTDPSFLGRY		CASSSRANEQYF			TRBV27	TRBJ2-7	HomoSapiens	na	MHCI	HTTDPSFLGRY	SARS-CoV-2	orf1ab polyprotein [Severe acute respiratory syndrome coronavirus 2]
na_HTTDPSFLGRY		CASSLTDYGELFF			TRBV14	TRBJ2-2	HomoSapiens	na	MHCI	HTTDPSFLGRY	SARS-CoV-2	orf1ab polyprotein [Severe acute respiratory syndrome coronavirus 2]
na_HTTDPSFLGRY		CASSPDPGRASYEQYF			TRBV27	TRBJ2-7	HomoSapiens	na	MHCI	HTTDPSFLGRY	SARS-CoV-2	orf1ab polyprotein [Severe acute respiratory syndrome coronavirus 2]
na_HTTDPSFLGRY		CASSLTGDPYEQYF			TRBV6-5	TRBJ2-7	HomoSapiens	na	MHCI	HTTDPSFLGRY	SARS-CoV-2	orf1ab polyprotein [Severe acute respiratory syndrome coronavirus 2]
na_HTTDPSFLGRY		CASSPQRALGEQYF			TRBV6-5	TRBJ2-7	HomoSapiens	na	MHCI	HTTDPSFLGRY	SARS-CoV-2	orf1ab polyprotein [Severe acute respiratory syndrome coronavirus 2]
na_HTTDPSFLGRY		CASSHPDREWAGELFF			TRBV28	TRBJ2-2	HomoSapiens	na	MHCI	HTTDPSFLGRY	SARS-CoV-2	orf1ab polyprotein [Severe acute respiratory syndrome coronavirus 2]
na_HTTDPSFLGRY		CASSNRDYTDTQYF			TRBV27	TRBJ2-3	HomoSapiens	na	MHCI	HTTDPSFLGRY	SARS-CoV-2	orf1ab polyprotein [Severe acute respiratory syndrome coronavirus 2]
na_HTTDPSFLGRY		CASSSRGPTDEQYF			TRBV27	TRBJ2-7	HomoSapiens	na	MHCI	HTTDPSFLGRY	SARS-CoV-2	orf1ab polyprotein [Severe acute respiratory syndrome coronavirus 2]
na_HTTDPSFLGRY		CASGQETQYF			TRBV27	TRBJ2-5	HomoSapiens	na	MHCI	HTTDPSFLGRY	SARS-CoV-2	orf1ab polyprotein [Severe acute respiratory syndrome coronavirus 2]
na_HTTDPSFLGRY		CATSRDAGQLETQYF			TRBV15	TRBJ2-5	HomoSapiens	na	MHCI	HTTDPSFLGRY	SARS-CoV-2	orf1ab polyprotein [Severe acute respiratory syndrome coronavirus 2]
na_HTTDPSFLGRY		CASSYSNFGYTGELFF			TRBV6-5	TRBJ2-2	HomoSapiens	na	MHCI	HTTDPSFLGRY	SARS-CoV-2	orf1ab polyprotein [Severe acute respiratory syndrome coronavirus 2]
na_HTTDPSFLGRY		CASSSNPGTVQETQYF			TRBV27	TRBJ2-5	HomoSapiens	na	MHCI	HTTDPSFLGRY	SARS-CoV-2	orf1ab polyprotein [Severe acute respiratory syndrome coronavirus 2]
na_HTTDPSFLGRY		CASSIDLGTGLTDTQYF			TRBV11-3	TRBJ2-3	HomoSapiens	na	MHCI	HTTDPSFLGRY	SARS-CoV-2	orf1ab polyprotein [Severe acute respiratory syndrome coronavirus 2]
na_HTTDPSFLGRY		CASSDRDTYNEQFF			TRBV27	TRBJ2-1	HomoSapiens	na	MHCI	HTTDPSFLGRY	SARS-CoV-2	orf1ab polyprotein [Severe acute respiratory syndrome coronavirus 2]
na_HTTDPSFLGRY		CASSQEPRDTPNYGYTF			TRBV16	TRBJ1-2	HomoSapiens	na	MHCI	HTTDPSFLGRY	SARS-CoV-2	orf1ab polyprotein [Severe acute respiratory syndrome coronavirus 2]
na_HTTDPSFLGRY		CSASKGAKVTEAFF			TRBV20-1	TRBJ1-1	HomoSapiens	na	MHCI	HTTDPSFLGRY	SARS-CoV-2	orf1ab polyprotein [Severe acute respiratory syndrome coronavirus 2]
na_HTTDPSFLGRY		CASSETDPNYNEQFF			TRBV27	TRBJ2-1	HomoSapiens	na	MHCI	HTTDPSFLGRY	SARS-CoV-2	orf1ab polyprotein [Severe acute respiratory syndrome coronavirus 2]
na_HTTDPSFLGRY		CASTDDSDNEQFF			TRBV27	TRBJ2-1	HomoSapiens	na	MHCI	HTTDPSFLGRY	SARS-CoV-2	orf1ab polyprotein [Severe acute respiratory syndrome coronavirus 2]
na_HTTDPSFLGRY		CASSPTSGLTDTQYF			TRBV27	TRBJ2-3	HomoSapiens	na	MHCI	HTTDPSFLGRY	SARS-CoV-2	orf1ab polyprotein [Severe acute respiratory syndrome coronavirus 2]
na_HTTDPSFLGRY		CASSQGYTNTEAFF			TRBV4-3	TRBJ1-1	HomoSapiens	na	MHCI	HTTDPSFLGRY	SARS-CoV-2	orf1ab polyprotein [Severe acute respiratory syndrome coronavirus 2]
na_HTTDPSFLGRY		CASSLSGTVYNEQFF			TRBV27	TRBJ2-1	HomoSapiens	na	MHCI	HTTDPSFLGRY	SARS-CoV-2	orf1ab polyprotein [Severe acute respiratory syndrome coronavirus 2]
na_HTTDPSFLGRY		CASSGGYNEQFF			TRBV27	TRBJ2-1	HomoSapiens	na	MHCI	HTTDPSFLGRY	SARS-CoV-2	orf1ab polyprotein [Severe acute respiratory syndrome coronavirus 2]
na_HTTDPSFLGRY		CASSPRSGVTDTQYF			TRBV27	TRBJ2-3	HomoSapiens	na	MHCI	HTTDPSFLGRY	SARS-CoV-2	orf1ab polyprotein [Severe acute respiratory syndrome coronavirus 2]
na_HTTDPSFLGRY		CASSRPYENYNEQFF			TRBV27	TRBJ2-1	HomoSapiens	na	MHCI	HTTDPSFLGRY	SARS-CoV-2	orf1ab polyprotein [Severe acute respiratory syndrome coronavirus 2]
na_HTTDPSFLGRY		CSADSGEHSTDTQYF			TRBV29-1	TRBJ2-3	HomoSapiens	na	MHCI	HTTDPSFLGRY	SARS-CoV-2	orf1ab polyprotein [Severe acute respiratory syndrome coronavirus 2]
na_HTTDPSFLGRY		CASGGQGGTGELFF			TRBV27	TRBJ2-2	HomoSapiens	na	MHCI	HTTDPSFLGRY	SARS-CoV-2	orf1ab polyprotein [Severe acute respiratory syndrome coronavirus 2]
na_HTTDPSFLGRY		CASRTGGNEKLFF			TRBV13	TRBJ1-4	HomoSapiens	na	MHCI	HTTDPSFLGRY	SARS-CoV-2	orf1ab polyprotein [Severe acute respiratory syndrome coronavirus 2]
na_HTTDPSFLGRY		CASILMGETHNEQFF			TRBV28	TRBJ2-1	HomoSapiens	na	MHCI	HTTDPSFLGRY	SARS-CoV-2	orf1ab polyprotein [Severe acute respiratory syndrome coronavirus 2]
na_HTTDPSFLGRY		CASSVEGTGDTQYF			TRBV9	TRBJ2-3	HomoSapiens	na	MHCI	HTTDPSFLGRY	SARS-CoV-2	orf1ab polyprotein [Severe acute respiratory syndrome coronavirus 2]
na_HTTDPSFLGRY		CATSVHLTDSNQPQHF			TRBV24-1	TRBJ1-5	HomoSapiens	na	MHCI	HTTDPSFLGRY	SARS-CoV-2	orf1ab polyprotein [Severe acute respiratory syndrome coronavirus 2]
na_HTTDPSFLGRY		CASSSSRETYEQYF			TRBV5-6	TRBJ2-7	HomoSapiens	na	MHCI	HTTDPSFLGRY	SARS-CoV-2	orf1ab polyprotein [Severe acute respiratory syndrome coronavirus 2]
na_HTTDPSFLGRY		CASSPIGEEQYF			TRBV7-9	TRBJ2-7	HomoSapiens	na	MHCI	HTTDPSFLGRY	SARS-CoV-2	orf1ab polyprotein [Severe acute respiratory syndrome coronavirus 2]
na_HTTDPSFLGRY		CASSLFGGQGFEKLFF			TRBV5-6	TRBJ1-4	HomoSapiens	na	MHCI	HTTDPSFLGRY	SARS-CoV-2	orf1ab polyprotein [Severe acute respiratory syndrome coronavirus 2]
na_HTTDPSFLGRY		CASNEGYSNQPQHF			TRBV6-5	TRBJ1-5	HomoSapiens	na	MHCI	HTTDPSFLGRY	SARS-CoV-2	orf1ab polyprotein [Severe acute respiratory syndrome coronavirus 2]
na_HTTDPSFLGRY		CASSRGGLETQYF			TRBV6-6	TRBJ2-5	HomoSapiens	na	MHCI	HTTDPSFLGRY	SARS-CoV-2	orf1ab polyprotein [Severe acute respiratory syndrome coronavirus 2]
na_HTTDPSFLGRY		CASSLVVDEQYF			TRBV7-9	TRBJ2-7	HomoSapiens	na	MHCI	HTTDPSFLGRY	SARS-CoV-2	orf1ab polyprotein [Severe acute respiratory syndrome coronavirus 2]
na_HTTDPSFLGRY		CASSVEAYANEKLFF			TRBV9	TRBJ1-4	HomoSapiens	na	MHCI	HTTDPSFLGRY	SARS-CoV-2	orf1ab polyprotein [Severe acute respiratory syndrome coronavirus 2]
na_HTTDPSFLGRY		CASWTDISNQPQHF			TRBV2	TRBJ1-5	HomoSapiens	na	MHCI	HTTDPSFLGRY	SARS-CoV-2	orf1ab polyprotein [Severe acute respiratory syndrome coronavirus 2]
na_HTTDPSFLGRY		CASSSRDSRTDEQFF			TRBV27	TRBJ2-1	HomoSapiens	na	MHCI	HTTDPSFLGRY	SARS-CoV-2	orf1ab polyprotein [Severe acute respiratory syndrome coronavirus 2]
na_HTTDPSFLGRY		CASSFQEGYQYF			TRBV27	TRBJ2-7	HomoSapiens	na	MHCI	HTTDPSFLGRY	SARS-CoV-2	orf1ab polyprotein [Severe acute respiratory syndrome coronavirus 2]
na_HTTDPSFLGRY		CATSDGTRDQPQHF			TRBV24-1	TRBJ1-5	HomoSapiens	na	MHCI	HTTDPSFLGRY	SARS-CoV-2	orf1ab polyprotein [Severe acute respiratory syndrome coronavirus 2]
na_HTTDPSFLGRY		CASSFDWSNEQFF			TRBV7-8	TRBJ2-1	HomoSapiens	na	MHCI	HTTDPSFLGRY	SARS-CoV-2	orf1ab polyprotein [Severe acute respiratory syndrome coronavirus 2]
na_HTTDPSFLGRY		CASRAEFSNQPQHF			TRBV6-5	TRBJ1-5	HomoSapiens	na	MHCI	HTTDPSFLGRY	SARS-CoV-2	orf1ab polyprotein [Severe acute respiratory syndrome coronavirus 2]
na_HTTDPSFLGRY		CASSSTESWAYEQYF			TRBV13	TRBJ2-7	HomoSapiens	na	MHCI	HTTDPSFLGRY	SARS-CoV-2	orf1ab polyprotein [Severe acute respiratory syndrome coronavirus 2]
na_HTTDPSFLGRY		CASSLDSSSTDTQYF			TRBV27	TRBJ2-3	HomoSapiens	na	MHCI	HTTDPSFLGRY	SARS-CoV-2	orf1ab polyprotein [Severe acute respiratory syndrome coronavirus 2]
na_HTTDPSFLGRY		CASSVYEIGTLQETQYF			TRBV9	TRBJ2-5	HomoSapiens	na	MHCI	HTTDPSFLGRY	SARS-CoV-2	orf1ab polyprotein [Severe acute respiratory syndrome coronavirus 2]
na_HTTDPSFLGRY		CASSLDGPWGPGELFF			TRBV27	TRBJ2-2	HomoSapiens	na	MHCI	HTTDPSFLGRY	SARS-CoV-2	orf1ab polyprotein [Severe acute respiratory syndrome coronavirus 2]
na_HTTDPSFLGRY		CASSYRDPGVTDTQYF			TRBV27	TRBJ2-3	HomoSapiens	na	MHCI	HTTDPSFLGRY	SARS-CoV-2	orf1ab polyprotein [Severe acute respiratory syndrome coronavirus 2]
na_HTTDPSFLGRY		CASGRRDSTSEQYF			TRBV27	TRBJ2-7	HomoSapiens	na	MHCI	HTTDPSFLGRY	SARS-CoV-2	orf1ab polyprotein [Severe acute respiratory syndrome coronavirus 2]
na_HTTDPSFLGRY		CASKLAEMVYEQFF			TRBV6-5	TRBJ2-1	HomoSapiens	na	MHCI	HTTDPSFLGRY	SARS-CoV-2	orf1ab polyprotein [Severe acute respiratory syndrome coronavirus 2]
na_HTTDPSFLGRY		CASSSDQNTGELFF			TRBV27	TRBJ2-2	HomoSapiens	na	MHCI	HTTDPSFLGRY	SARS-CoV-2	orf1ab polyprotein [Severe acute respiratory syndrome coronavirus 2]
na_HTTDPSFLGRY		CASSFGQSNQPQHF			TRBV5-6	TRBJ1-5	HomoSapiens	na	MHCI	HTTDPSFLGRY	SARS-CoV-2	orf1ab polyprotein [Severe acute respiratory syndrome coronavirus 2]
na_HTTDPSFLGRY		CASSFGGPGTDTQYF			TRBV27	TRBJ2-3	HomoSapiens	na	MHCI	HTTDPSFLGRY	SARS-CoV-2	orf1ab polyprotein [Severe acute respiratory syndrome coronavirus 2]
na_HTTDPSFLGRY		CASSAGTMYGYTF			TRBV9	TRBJ1-2	HomoSapiens	na	MHCI	HTTDPSFLGRY	SARS-CoV-2	orf1ab polyprotein [Severe acute respiratory syndrome coronavirus 2]
na_HTTDPSFLGRY		CASRPGQGITYEQYF			TRBV27	TRBJ2-7	HomoSapiens	na	MHCI	HTTDPSFLGRY	SARS-CoV-2	orf1ab polyprotein [Severe acute respiratory syndrome coronavirus 2]
na_HTTDPSFLGRY		CASSEDTQAYEQYF			TRBV10-1	TRBJ2-7	HomoSapiens	na	MHCI	HTTDPSFLGRY	SARS-CoV-2	orf1ab polyprotein [Severe acute respiratory syndrome coronavirus 2]
na_HTTDPSFLGRY		CASSFGAGNEQFF			TRBV13	TRBJ2-1	HomoSapiens	na	MHCI	HTTDPSFLGRY	SARS-CoV-2	orf1ab polyprotein [Severe acute respiratory syndrome coronavirus 2]
na_HTTDPSFLGRY		CASSLSSGIDEQFF			TRBV27	TRBJ2-1	HomoSapiens	na	MHCI	HTTDPSFLGRY	SARS-CoV-2	orf1ab polyprotein [Severe acute respiratory syndrome coronavirus 2]
na_HTTDPSFLGRY		CASSRNSPSTDTQYF			TRBV27	TRBJ2-3	HomoSapiens	na	MHCI	HTTDPSFLGRY	SARS-CoV-2	orf1ab polyprotein [Severe acute respiratory syndrome coronavirus 2]
na_HTTDPSFLGRY		CASSSGTGNTIYF			TRBV27	TRBJ1-3	HomoSapiens	na	MHCI	HTTDPSFLGRY	SARS-CoV-2	orf1ab polyprotein [Severe acute respiratory syndrome coronavirus 2]
na_HTTDPSFLGRY		CASHPGTSTRETQYF			TRBV11-2	TRBJ2-5	HomoSapiens	na	MHCI	HTTDPSFLGRY	SARS-CoV-2	orf1ab polyprotein [Severe acute respiratory syndrome coronavirus 2]
na_HTTDPSFLGRY		CASSGGLAGGYEQYF			TRBV27	TRBJ2-7	HomoSapiens	na	MHCI	HTTDPSFLGRY	SARS-CoV-2	orf1ab polyprotein [Severe acute respiratory syndrome coronavirus 2]
na_HTTDPSFLGRY		CSVEGIDSYEQYF			TRBV29-1	TRBJ2-7	HomoSapiens	na	MHCI	HTTDPSFLGRY	SARS-CoV-2	orf1ab polyprotein [Severe acute respiratory syndrome coronavirus 2]
na_HTTDPSFLGRY		CASTMAETGELFF			TRBV19	TRBJ2-2	HomoSapiens	na	MHCI	HTTDPSFLGRY	SARS-CoV-2	orf1ab polyprotein [Severe acute respiratory syndrome coronavirus 2]
na_HTTDPSFLGRY		CASSFVPDQETQYF			TRBV28	TRBJ2-5	HomoSapiens	na	MHCI	HTTDPSFLGRY	SARS-CoV-2	orf1ab polyprotein [Severe acute respiratory syndrome coronavirus 2]
na_HTTDPSFLGRY		CASSLTFYNEQFF			TRBV27	TRBJ2-1	HomoSapiens	na	MHCI	HTTDPSFLGRY	SARS-CoV-2	orf1ab polyprotein [Severe acute respiratory syndrome coronavirus 2]
na_HTTDPSFLGRY		CARSLARMGRQPQHF			TRBV5-3	TRBJ1-5	HomoSapiens	na	MHCI	HTTDPSFLGRY	SARS-CoV-2	orf1ab polyprotein [Severe acute respiratory syndrome coronavirus 2]
na_HTTDPSFLGRY		CASTPMTGTSYEQYF			TRBV27	TRBJ2-7	HomoSapiens	na	MHCI	HTTDPSFLGRY	SARS-CoV-2	orf1ab polyprotein [Severe acute respiratory syndrome coronavirus 2]
na_HTTDPSFLGRY		CASSLRHHSTDTQYF			TRBV27	TRBJ2-3	HomoSapiens	na	MHCI	HTTDPSFLGRY	SARS-CoV-2	orf1ab polyprotein [Severe acute respiratory syndrome coronavirus 2]
na_HTTDPSFLGRY		CASSLEDNQPQHF			TRBV28	TRBJ1-5	HomoSapiens	na	MHCI	HTTDPSFLGRY	SARS-CoV-2	orf1ab polyprotein [Severe acute respiratory syndrome coronavirus 2]
na_HTTDPSFLGRY		CASRKGGTTDTQYF			TRBV21-1	TRBJ2-3	HomoSapiens	na	MHCI	HTTDPSFLGRY	SARS-CoV-2	orf1ab polyprotein [Severe acute respiratory syndrome coronavirus 2]
na_HTTDPSFLGRY		CASSFRGPWTDTQYF			TRBV27	TRBJ2-3	HomoSapiens	na	MHCI	HTTDPSFLGRY	SARS-CoV-2	orf1ab polyprotein [Severe acute respiratory syndrome coronavirus 2]
na_HTTDPSFLGRY		CAWSESSGNSGEQFF			TRBV30	TRBJ2-1	HomoSapiens	na	MHCI	HTTDPSFLGRY	SARS-CoV-2	orf1ab polyprotein [Severe acute respiratory syndrome coronavirus 2]
na_HTTDPSFLGRY		CASSPERDPNYEQYF			TRBV18	TRBJ2-7	HomoSapiens	na	MHCI	HTTDPSFLGRY	SARS-CoV-2	orf1ab polyprotein [Severe acute respiratory syndrome coronavirus 2]
na_HTTDPSFLGRY		CASSADPLYQETQYF			TRBV9	TRBJ2-5	HomoSapiens	na	MHCI	HTTDPSFLGRY	SARS-CoV-2	orf1ab polyprotein [Severe acute respiratory syndrome coronavirus 2]
na_HTTDPSFLGRY		CASLQGEDFHTEAFF			TRBV5-6	TRBJ1-1	HomoSapiens	na	MHCI	HTTDPSFLGRY	SARS-CoV-2	orf1ab polyprotein [Severe acute respiratory syndrome coronavirus 2]
na_HTTDPSFLGRY		CASSFGGQGSTGELFF			TRBV7-8	TRBJ2-2	HomoSapiens	na	MHCI	HTTDPSFLGRY	SARS-CoV-2	orf1ab polyprotein [Severe acute respiratory syndrome coronavirus 2]
na_HTTDPSFLGRY		CASSLRDTLDEQFF			TRBV27	TRBJ2-1	HomoSapiens	na	MHCI	HTTDPSFLGRY	SARS-CoV-2	orf1ab polyprotein [Severe acute respiratory syndrome coronavirus 2]
na_HTTDPSFLGRY		CASSYMGEAETQYF			TRBV6-5	TRBJ2-5	HomoSapiens	na	MHCI	HTTDPSFLGRY	SARS-CoV-2	orf1ab polyprotein [Severe acute respiratory syndrome coronavirus 2]
na_HTTDPSFLGRY		CASSITSGSYNEQFF			TRBV27	TRBJ2-1	HomoSapiens	na	MHCI	HTTDPSFLGRY	SARS-CoV-2	orf1ab polyprotein [Severe acute respiratory syndrome coronavirus 2]
na_HTTDPSFLGRY		CASSIPYWTGELFF			TRBV19	TRBJ2-2	HomoSapiens	na	MHCI	HTTDPSFLGRY	SARS-CoV-2	orf1ab polyprotein [Severe acute respiratory syndrome coronavirus 2]
na_HTTDPSFLGRY		CASSLMWQPNYGYTF			TRBV5-6	TRBJ1-2	HomoSapiens	na	MHCI	HTTDPSFLGRY	SARS-CoV-2	orf1ab polyprotein [Severe acute respiratory syndrome coronavirus 2]
na_HTTDPSFLGRY		CSAETPGSYEQYF			TRBV29-1	TRBJ2-7	HomoSapiens	na	MHCI	HTTDPSFLGRY	SARS-CoV-2	orf1ab polyprotein [Severe acute respiratory syndrome coronavirus 2]
na_HTTDPSFLGRY		CASSLVDSPEETQYF			TRBV5-1	TRBJ2-5	HomoSapiens	na	MHCI	HTTDPSFLGRY	SARS-CoV-2	orf1ab polyprotein [Severe acute respiratory syndrome coronavirus 2]
na_HTTDPSFLGRY		CASSYRGPQETQYF			TRBV27	TRBJ2-5	HomoSapiens	na	MHCI	HTTDPSFLGRY	SARS-CoV-2	orf1ab polyprotein [Severe acute respiratory syndrome coronavirus 2]
na_HTTDPSFLGRY		CASSQGAGGQPQHF			TRBV4-3	TRBJ1-5	HomoSapiens	na	MHCI	HTTDPSFLGRY	SARS-CoV-2	orf1ab polyprotein [Severe acute respiratory syndrome coronavirus 2]
na_HTTDPSFLGRY		CASSHRTGTDTQYF			TRBV27	TRBJ2-3	HomoSapiens	na	MHCI	HTTDPSFLGRY	SARS-CoV-2	orf1ab polyprotein [Severe acute respiratory syndrome coronavirus 2]
na_HTTDPSFLGRY		CASSPQERADTDTQYF			TRBV9	TRBJ2-3	HomoSapiens	na	MHCI	HTTDPSFLGRY	SARS-CoV-2	orf1ab polyprotein [Severe acute respiratory syndrome coronavirus 2]
na_HTTDPSFLGRY		CASSLVDRNTEAFF			TRBV5-6	TRBJ1-1	HomoSapiens	na	MHCI	HTTDPSFLGRY	SARS-CoV-2	orf1ab polyprotein [Severe acute respiratory syndrome coronavirus 2]
na_HTTDPSFLGRY		CASWTGEYSNQPQHF			TRBV10-2	TRBJ1-5	HomoSapiens	na	MHCI	HTTDPSFLGRY	SARS-CoV-2	orf1ab polyprotein [Severe acute respiratory syndrome coronavirus 2]
na_HTTDPSFLGRY		CASSLSSYQETQYF			TRBV27	TRBJ2-5	HomoSapiens	na	MHCI	HTTDPSFLGRY	SARS-CoV-2	orf1ab polyprotein [Severe acute respiratory syndrome coronavirus 2]
na_HTTDPSFLGRY		CASSSGGFGYTF			TRBV6-5	TRBJ1-2	HomoSapiens	na	MHCI	HTTDPSFLGRY	SARS-CoV-2	orf1ab polyprotein [Severe acute respiratory syndrome coronavirus 2]
na_HTTDPSFLGRY		CASSLDPSSYNEQFF			TRBV5-6	TRBJ2-1	HomoSapiens	na	MHCI	HTTDPSFLGRY	SARS-CoV-2	orf1ab polyprotein [Severe acute respiratory syndrome coronavirus 2]
na_HTTDPSFLGRY		CASSLLGDTEAFF			TRBV5-6	TRBJ1-1	HomoSapiens	na	MHCI	HTTDPSFLGRY	SARS-CoV-2	orf1ab polyprotein [Severe acute respiratory syndrome coronavirus 2]
na_HTTDPSFLGRY		CSVDRQGAVGYTF			TRBV29-1	TRBJ1-2	HomoSapiens	na	MHCI	HTTDPSFLGRY	SARS-CoV-2	orf1ab polyprotein [Severe acute respiratory syndrome coronavirus 2]
na_HTTDPSFLGRY		CASSYGTGIPIEQYF			TRBV6-5	TRBJ2-7	HomoSapiens	na	MHCI	HTTDPSFLGRY	SARS-CoV-2	orf1ab polyprotein [Severe acute respiratory syndrome coronavirus 2]
na_HTTDPSFLGRY		CASSLDSPTDTQYF			TRBV27	TRBJ2-3	HomoSapiens	na	MHCI	HTTDPSFLGRY	SARS-CoV-2	orf1ab polyprotein [Severe acute respiratory syndrome coronavirus 2]
na_HTTDPSFLGRY		CASGLADHTDTQYF			TRBV27	TRBJ2-3	HomoSapiens	na	MHCI	HTTDPSFLGRY	SARS-CoV-2	orf1ab polyprotein [Severe acute respiratory syndrome coronavirus 2]
na_HTTDPSFLGRY		CSVEVHGSYEQYF			TRBV29-1	TRBJ2-7	HomoSapiens	na	MHCI	HTTDPSFLGRY	SARS-CoV-2	orf1ab polyprotein [Severe acute respiratory syndrome coronavirus 2]
na_HTTDPSFLGRY		CASSDRGSTDTQYF			TRBV27	TRBJ2-3	HomoSapiens	na	MHCI	HTTDPSFLGRY	SARS-CoV-2	orf1ab polyprotein [Severe acute respiratory syndrome coronavirus 2]
na_HTTDPSFLGRY		CASSAGLDYGYTF			TRBV9	TRBJ1-2	HomoSapiens	na	MHCI	HTTDPSFLGRY	SARS-CoV-2	orf1ab polyprotein [Severe acute respiratory syndrome coronavirus 2]
na_HTTDPSFLGRY		CASLGISGTGELFF			TRBV27	TRBJ2-2	HomoSapiens	na	MHCI	HTTDPSFLGRY	SARS-CoV-2	orf1ab polyprotein [Severe acute respiratory syndrome coronavirus 2]
na_HTTDPSFLGRY		CASSPAWEAVDEQYF			TRBV18	TRBJ2-7	HomoSapiens	na	MHCI	HTTDPSFLGRY	SARS-CoV-2	orf1ab polyprotein [Severe acute respiratory syndrome coronavirus 2]
na_HTTDPSFLGRY		CASSSGGGREQYF			TRBV27	TRBJ2-7	HomoSapiens	na	MHCI	HTTDPSFLGRY	SARS-CoV-2	orf1ab polyprotein [Severe acute respiratory syndrome coronavirus 2]
na_HTTDPSFLGRY		CASSPGTNEQFF			TRBV27	TRBJ2-1	HomoSapiens	na	MHCI	HTTDPSFLGRY	SARS-CoV-2	orf1ab polyprotein [Severe acute respiratory syndrome coronavirus 2]
na_HTTDPSFLGRY		CASSLAAPADTQYF			TRBV27	TRBJ2-3	HomoSapiens	na	MHCI	HTTDPSFLGRY	SARS-CoV-2	orf1ab polyprotein [Severe acute respiratory syndrome coronavirus 2]
na_HTTDPSFLGRY		CASSAPYPDTQYF			TRBV27	TRBJ2-3	HomoSapiens	na	MHCI	HTTDPSFLGRY	SARS-CoV-2	orf1ab polyprotein [Severe acute respiratory syndrome coronavirus 2]
na_HTTDPSFLGRY		CASSPQGTEAFF			TRBV6-5	TRBJ1-1	HomoSapiens	na	MHCI	HTTDPSFLGRY	SARS-CoV-2	orf1ab polyprotein [Severe acute respiratory syndrome coronavirus 2]
na_HTTDPSFLGRY		CASSSAALTDTQYF			TRBV27	TRBJ2-3	HomoSapiens	na	MHCI	HTTDPSFLGRY	SARS-CoV-2	orf1ab polyprotein [Severe acute respiratory syndrome coronavirus 2]
na_HTTDPSFLGRY		CASNGGYSNQPQHF			TRBV6-5	TRBJ1-5	HomoSapiens	na	MHCI	HTTDPSFLGRY	SARS-CoV-2	orf1ab polyprotein [Severe acute respiratory syndrome coronavirus 2]
na_HTTDPSFLGRY		CASSLLYGGGQETQYF			TRBV28	TRBJ2-5	HomoSapiens	na	MHCI	HTTDPSFLGRY	SARS-CoV-2	orf1ab polyprotein [Severe acute respiratory syndrome coronavirus 2]
na_HTTDPSFLGRY		CASSLRAAPDTQYF			TRBV27	TRBJ2-3	HomoSapiens	na	MHCI	HTTDPSFLGRY	SARS-CoV-2	orf1ab polyprotein [Severe acute respiratory syndrome coronavirus 2]
na_HTTDPSFLGRY		CASGEGGGGYNEQFF			TRBV25-1	TRBJ2-1	HomoSapiens	na	MHCI	HTTDPSFLGRY	SARS-CoV-2	orf1ab polyprotein [Severe acute respiratory syndrome coronavirus 2]
na_HTTDPSFLGRY		CASRFSFGTDTQYF			TRBV27	TRBJ2-3	HomoSapiens	na	MHCI	HTTDPSFLGRY	SARS-CoV-2	orf1ab polyprotein [Severe acute respiratory syndrome coronavirus 2]
na_HTTDPSFLGRY		CASPRQGEAFF			TRBV25-1	TRBJ1-1	HomoSapiens	na	MHCI	HTTDPSFLGRY	SARS-CoV-2	orf1ab polyprotein [Severe acute respiratory syndrome coronavirus 2]
na_HTTDPSFLGRY		CASGDRGFADTQYF			TRBV27	TRBJ2-3	HomoSapiens	na	MHCI	HTTDPSFLGRY	SARS-CoV-2	orf1ab polyprotein [Severe acute respiratory syndrome coronavirus 2]
na_HTTDPSFLGRY		CASSWREQLDEQFF			TRBV27	TRBJ2-1	HomoSapiens	na	MHCI	HTTDPSFLGRY	SARS-CoV-2	orf1ab polyprotein [Severe acute respiratory syndrome coronavirus 2]
na_HTTDPSFLGRY		CASSVFELAASTDTQYF			TRBV9	TRBJ2-3	HomoSapiens	na	MHCI	HTTDPSFLGRY	SARS-CoV-2	orf1ab polyprotein [Severe acute respiratory syndrome coronavirus 2]
na_HTTDPSFLGRY		CASMEGYSNQPQHF			TRBV6-6	TRBJ1-5	HomoSapiens	na	MHCI	HTTDPSFLGRY	SARS-CoV-2	orf1ab polyprotein [Severe acute respiratory syndrome coronavirus 2]
na_HTTDPSFLGRY		CASSLGDGYTF			TRBV6-5	TRBJ1-2	HomoSapiens	na	MHCI	HTTDPSFLGRY	SARS-CoV-2	orf1ab polyprotein [Severe acute respiratory syndrome coronavirus 2]
na_HTTDPSFLGRY		CASSWEGAGDTDTQYF			TRBV6-6	TRBJ2-3	HomoSapiens	na	MHCI	HTTDPSFLGRY	SARS-CoV-2	orf1ab polyprotein [Severe acute respiratory syndrome coronavirus 2]
na_HTTDPSFLGRY		CASSPEDSTTDTQYF			TRBV28	TRBJ2-3	HomoSapiens	na	MHCI	HTTDPSFLGRY	SARS-CoV-2	orf1ab polyprotein [Severe acute respiratory syndrome coronavirus 2]
na_HTTDPSFLGRY		CATNGGRADTGELFF			TRBV24-1	TRBJ2-2	HomoSapiens	na	MHCI	HTTDPSFLGRY	SARS-CoV-2	orf1ab polyprotein [Severe acute respiratory syndrome coronavirus 2]
na_HTTDPSFLGRY		CASSITSDPFEQYF			TRBV19	TRBJ2-7	HomoSapiens	na	MHCI	HTTDPSFLGRY	SARS-CoV-2	orf1ab polyprotein [Severe acute respiratory syndrome coronavirus 2]
na_HTTDPSFLGRY		CATQWGVGYEQYF			TRBV2	TRBJ2-7	HomoSapiens	na	MHCI	HTTDPSFLGRY	SARS-CoV-2	orf1ab polyprotein [Severe acute respiratory syndrome coronavirus 2]
na_HTTDPSFLGRY		CASSAGTRYGYTF			TRBV9	TRBJ1-2	HomoSapiens	na	MHCI	HTTDPSFLGRY	SARS-CoV-2	orf1ab polyprotein [Severe acute respiratory syndrome coronavirus 2]
na_HTTDPSFLGRY		CASSLDGFSYEQYF			TRBV27	TRBJ2-7	HomoSapiens	na	MHCI	HTTDPSFLGRY	SARS-CoV-2	orf1ab polyprotein [Severe acute respiratory syndrome coronavirus 2]
na_HTTDPSFLGRY		CASQCQDRGALNTEAFF			TRBV21-1	TRBJ1-1	HomoSapiens	na	MHCI	HTTDPSFLGRY	SARS-CoV-2	orf1ab polyprotein [Severe acute respiratory syndrome coronavirus 2]
na_HTTDPSFLGRY		CASTEEVEKLFF			TRBV2	TRBJ1-4	HomoSapiens	na	MHCI	HTTDPSFLGRY	SARS-CoV-2	orf1ab polyprotein [Severe acute respiratory syndrome coronavirus 2]
na_HTTDPSFLGRY		CASSPGGPYYGYTF			TRBV6-5	TRBJ1-2	HomoSapiens	na	MHCI	HTTDPSFLGRY	SARS-CoV-2	orf1ab polyprotein [Severe acute respiratory syndrome coronavirus 2]
na_HTTDPSFLGRY		CATGQGGSGANVLTF			TRBV24-1	TRBJ2-6	HomoSapiens	na	MHCI	HTTDPSFLGRY	SARS-CoV-2	orf1ab polyprotein [Severe acute respiratory syndrome coronavirus 2]
na_HTTDPSFLGRY		CASSSTGTDSYEQYF			TRBV13	TRBJ2-7	HomoSapiens	na	MHCI	HTTDPSFLGRY	SARS-CoV-2	orf1ab polyprotein [Severe acute respiratory syndrome coronavirus 2]
na_HTTDPSFLGRY		CASSLTDATYEQYF			TRBV27	TRBJ2-7	HomoSapiens	na	MHCI	HTTDPSFLGRY	SARS-CoV-2	orf1ab polyprotein [Severe acute respiratory syndrome coronavirus 2]
na_HTTDPSFLGRY		CASSYWGTGELFF			TRBV6-6	TRBJ2-2	HomoSapiens	na	MHCI	HTTDPSFLGRY	SARS-CoV-2	orf1ab polyprotein [Severe acute respiratory syndrome coronavirus 2]
na_HTTDPSFLGRY		CASSPTSVTYNEQFF			TRBV27	TRBJ2-1	HomoSapiens	na	MHCI	HTTDPSFLGRY	SARS-CoV-2	orf1ab polyprotein [Severe acute respiratory syndrome coronavirus 2]
na_HTTDPSFLGRY		CASSPPSEYEQYF			TRBV27	TRBJ2-7	HomoSapiens	na	MHCI	HTTDPSFLGRY	SARS-CoV-2	orf1ab polyprotein [Severe acute respiratory syndrome coronavirus 2]
na_HTTDPSFLGRY		CASSLSQANEQFF			TRBV27	TRBJ2-1	HomoSapiens	na	MHCI	HTTDPSFLGRY	SARS-CoV-2	orf1ab polyprotein [Severe acute respiratory syndrome coronavirus 2]
na_HTTDPSFLGRY		CASSLGWNNQPQHF			TRBV11-2	TRBJ1-5	HomoSapiens	na	MHCI	HTTDPSFLGRY	SARS-CoV-2	orf1ab polyprotein [Severe acute respiratory syndrome coronavirus 2]
na_HTTDPSFLGRY		CASSLSENYGYTF			TRBV5-6	TRBJ1-2	HomoSapiens	na	MHCI	HTTDPSFLGRY	SARS-CoV-2	orf1ab polyprotein [Severe acute respiratory syndrome coronavirus 2]
na_HTTDPSFLGRY		CAWSWRGYTGELFF			TRBV30	TRBJ2-2	HomoSapiens	na	MHCI	HTTDPSFLGRY	SARS-CoV-2	orf1ab polyprotein [Severe acute respiratory syndrome coronavirus 2]
na_HTTDPSFLGRY		CASSPWGSWETQYF			TRBV11-1	TRBJ2-5	HomoSapiens	na	MHCI	HTTDPSFLGRY	SARS-CoV-2	orf1ab polyprotein [Severe acute respiratory syndrome coronavirus 2]
na_HTTDPSFLGRY		CASSLLENNEQFF			TRBV5-6	TRBJ2-1	HomoSapiens	na	MHCI	HTTDPSFLGRY	SARS-CoV-2	orf1ab polyprotein [Severe acute respiratory syndrome coronavirus 2]
na_HTTDPSFLGRY		CATALGGPVDTQYF			TRBV27	TRBJ2-3	HomoSapiens	na	MHCI	HTTDPSFLGRY	SARS-CoV-2	orf1ab polyprotein [Severe acute respiratory syndrome coronavirus 2]
na_HTTDPSFLGRY		CASSESTGGPRDNEQFF			TRBV10-1	TRBJ2-1	HomoSapiens	na	MHCI	HTTDPSFLGRY	SARS-CoV-2	orf1ab polyprotein [Severe acute respiratory syndrome coronavirus 2]
na_HTTDPSFLGRY		CASSYYGALTDTQYF			TRBV6-6	TRBJ2-3	HomoSapiens	na	MHCI	HTTDPSFLGRY	SARS-CoV-2	orf1ab polyprotein [Severe acute respiratory syndrome coronavirus 2]
na_HTTDPSFLGRY		CASSSSGDPLNEQFF			TRBV27	TRBJ2-1	HomoSapiens	na	MHCI	HTTDPSFLGRY	SARS-CoV-2	orf1ab polyprotein [Severe acute respiratory syndrome coronavirus 2]
na_HTTDPSFLGRY		CASSDAAVDSYEQYF			TRBV7-8	TRBJ2-7	HomoSapiens	na	MHCI	HTTDPSFLGRY	SARS-CoV-2	orf1ab polyprotein [Severe acute respiratory syndrome coronavirus 2]
na_HTTDPSFLGRY		CASSAGAGEQYF			TRBV27	TRBJ2-7	HomoSapiens	na	MHCI	HTTDPSFLGRY	SARS-CoV-2	orf1ab polyprotein [Severe acute respiratory syndrome coronavirus 2]
na_HTTDPSFLGRY		CASSLVRGGEETQYF			TRBV7-9	TRBJ2-5	HomoSapiens	na	MHCI	HTTDPSFLGRY	SARS-CoV-2	orf1ab polyprotein [Severe acute respiratory syndrome coronavirus 2]
na_HTTDPSFLGRY		CASSDRDGTDTQYF			TRBV27	TRBJ2-3	HomoSapiens	na	MHCI	HTTDPSFLGRY	SARS-CoV-2	orf1ab polyprotein [Severe acute respiratory syndrome coronavirus 2]
na_HTTDPSFLGRY		CASSSSGFHYEQYF			TRBV27	TRBJ2-7	HomoSapiens	na	MHCI	HTTDPSFLGRY	SARS-CoV-2	orf1ab polyprotein [Severe acute respiratory syndrome coronavirus 2]
na_HTTDPSFLGRY		CASSLGYSVTDTQYF			TRBV19	TRBJ2-3	HomoSapiens	na	MHCI	HTTDPSFLGRY	SARS-CoV-2	orf1ab polyprotein [Severe acute respiratory syndrome coronavirus 2]
na_HTTDPSFLGRY		CASSLSDSLYEQYF			TRBV27	TRBJ2-7	HomoSapiens	na	MHCI	HTTDPSFLGRY	SARS-CoV-2	orf1ab polyprotein [Severe acute respiratory syndrome coronavirus 2]
na_HTTDPSFLGRY		CASSLVPAGLAGVEADTQYF			TRBV13	TRBJ2-3	HomoSapiens	na	MHCI	HTTDPSFLGRY	SARS-CoV-2	orf1ab polyprotein [Severe acute respiratory syndrome coronavirus 2]
na_HTTDPSFLGRY		CASSFVGLAGGPDNEQFF			TRBV27	TRBJ2-1	HomoSapiens	na	MHCI	HTTDPSFLGRY	SARS-CoV-2	orf1ab polyprotein [Severe acute respiratory syndrome coronavirus 2]
na_HTTDPSFLGRY		CASSYGQASNQPQHF			TRBV5-6	TRBJ1-5	HomoSapiens	na	MHCI	HTTDPSFLGRY	SARS-CoV-2	orf1ab polyprotein [Severe acute respiratory syndrome coronavirus 2]
na_HTTDPSFLGRY		CSVEMAGRTYEQYF			TRBV29-1	TRBJ2-7	HomoSapiens	na	MHCI	HTTDPSFLGRY	SARS-CoV-2	orf1ab polyprotein [Severe acute respiratory syndrome coronavirus 2]
na_HTTDPSFLGRY		CASSGTSPSTDTQYF			TRBV27	TRBJ2-3	HomoSapiens	na	MHCI	HTTDPSFLGRY	SARS-CoV-2	orf1ab polyprotein [Severe acute respiratory syndrome coronavirus 2]
na_HTTDPSFLGRY		CASSFWGGYEQYF			TRBV27	TRBJ2-7	HomoSapiens	na	MHCI	HTTDPSFLGRY	SARS-CoV-2	orf1ab polyprotein [Severe acute respiratory syndrome coronavirus 2]
na_HTTDPSFLGRY		CASSLPRLAVLYQETQYF			TRBV28	TRBJ2-5	HomoSapiens	na	MHCI	HTTDPSFLGRY	SARS-CoV-2	orf1ab polyprotein [Severe acute respiratory syndrome coronavirus 2]
na_HTTDPSFLGRY		CASSDWDNLKNSYEQYF			TRBV27	TRBJ2-7	HomoSapiens	na	MHCI	HTTDPSFLGRY	SARS-CoV-2	orf1ab polyprotein [Severe acute respiratory syndrome coronavirus 2]
na_HTTDPSFLGRY		RASSQRPNNEQFF			TRBV7-3	TRBJ2-1	HomoSapiens	na	MHCI	HTTDPSFLGRY	SARS-CoV-2	orf1ab polyprotein [Severe acute respiratory syndrome coronavirus 2]
na_HTTDPSFLGRY		CSVEGQTSYEQYF			TRBV29-1	TRBJ2-7	HomoSapiens	na	MHCI	HTTDPSFLGRY	SARS-CoV-2	orf1ab polyprotein [Severe acute respiratory syndrome coronavirus 2]
na_HTTDPSFLGRY		CASGPGLGGGGDNEQFF			TRBV5-8	TRBJ2-1	HomoSapiens	na	MHCI	HTTDPSFLGRY	SARS-CoV-2	orf1ab polyprotein [Severe acute respiratory syndrome coronavirus 2]
na_HTTDPSFLGRY		CASLLAGATGELFF			TRBV13	TRBJ2-2	HomoSapiens	na	MHCI	HTTDPSFLGRY	SARS-CoV-2	orf1ab polyprotein [Severe acute respiratory syndrome coronavirus 2]
na_HTTDPSFLGRY		CASRAGQGPYEQYF			TRBV19	TRBJ2-7	HomoSapiens	na	MHCI	HTTDPSFLGRY	SARS-CoV-2	orf1ab polyprotein [Severe acute respiratory syndrome coronavirus 2]
na_HTTDPSFLGRY		CASSAASTDTQYF			TRBV13	TRBJ2-3	HomoSapiens	na	MHCI	HTTDPSFLGRY	SARS-CoV-2	orf1ab polyprotein [Severe acute respiratory syndrome coronavirus 2]
na_HTTDPSFLGRY		CASSATPGQSRQELFF			TRBV27	TRBJ2-2	HomoSapiens	na	MHCI	HTTDPSFLGRY	SARS-CoV-2	orf1ab polyprotein [Severe acute respiratory syndrome coronavirus 2]
na_HTTDPSFLGRY		CASSGSDSFYPKSSYNEQFF			TRBV27	TRBJ2-1	HomoSapiens	na	MHCI	HTTDPSFLGRY	SARS-CoV-2	orf1ab polyprotein [Severe acute respiratory syndrome coronavirus 2]
na_HTTDPSFLGRY		CASSAGQLFGYTF			TRBV9	TRBJ1-2	HomoSapiens	na	MHCI	HTTDPSFLGRY	SARS-CoV-2	orf1ab polyprotein [Severe acute respiratory syndrome coronavirus 2]
na_HTTDPSFLGRY		CASSSGHLDHYGYTF			TRBV7-6	TRBJ1-2	HomoSapiens	na	MHCI	HTTDPSFLGRY	SARS-CoV-2	orf1ab polyprotein [Severe acute respiratory syndrome coronavirus 2]
na_HTTDPSFLGRY		CASSSLSEQFF			TRBV27	TRBJ2-1	HomoSapiens	na	MHCI	HTTDPSFLGRY	SARS-CoV-2	orf1ab polyprotein [Severe acute respiratory syndrome coronavirus 2]
na_HTTDPSFLGRY		CATSVSWGSYEQYF			TRBV24-1	TRBJ2-7	HomoSapiens	na	MHCI	HTTDPSFLGRY	SARS-CoV-2	orf1ab polyprotein [Severe acute respiratory syndrome coronavirus 2]
na_HTTDPSFLGRY		CASSLAARGDEETQYF			TRBV5-1	TRBJ2-5	HomoSapiens	na	MHCI	HTTDPSFLGRY	SARS-CoV-2	orf1ab polyprotein [Severe acute respiratory syndrome coronavirus 2]
na_HTTDPSFLGRY		CASSLGWDNYEQYF			TRBV7-9	TRBJ2-7	HomoSapiens	na	MHCI	HTTDPSFLGRY	SARS-CoV-2	orf1ab polyprotein [Severe acute respiratory syndrome coronavirus 2]
na_HTTDPSFLGRY		CASSSQGAANEKLFF			TRBV6-5	TRBJ1-4	HomoSapiens	na	MHCI	HTTDPSFLGRY	SARS-CoV-2	orf1ab polyprotein [Severe acute respiratory syndrome coronavirus 2]
na_HTTDPSFLGRY		CASSLDGSEQFF			TRBV13	TRBJ2-1	HomoSapiens	na	MHCI	HTTDPSFLGRY	SARS-CoV-2	orf1ab polyprotein [Severe acute respiratory syndrome coronavirus 2]
na_HTTDPSFLGRY		CASSYRSGWETQYF			TRBV27	TRBJ2-5	HomoSapiens	na	MHCI	HTTDPSFLGRY	SARS-CoV-2	orf1ab polyprotein [Severe acute respiratory syndrome coronavirus 2]
na_HTTDPSFLGRY		CSVFPFGEYTDTQYF			TRBV29-1	TRBJ2-3	HomoSapiens	na	MHCI	HTTDPSFLGRY	SARS-CoV-2	orf1ab polyprotein [Severe acute respiratory syndrome coronavirus 2]
na_HTTDPSFLGRY		CASSFPRDIDSYEQYF			TRBV28	TRBJ2-7	HomoSapiens	na	MHCI	HTTDPSFLGRY	SARS-CoV-2	orf1ab polyprotein [Severe acute respiratory syndrome coronavirus 2]
na_HTTDPSFLGRY		CASSLAATVRDTEAFF			TRBV11-3	TRBJ1-1	HomoSapiens	na	MHCI	HTTDPSFLGRY	SARS-CoV-2	orf1ab polyprotein [Severe acute respiratory syndrome coronavirus 2]
na_HTTDPSFLGRY		CASSNIETVYGYTF			TRBV7-9	TRBJ1-2	HomoSapiens	na	MHCI	HTTDPSFLGRY	SARS-CoV-2	orf1ab polyprotein [Severe acute respiratory syndrome coronavirus 2]
na_HTTDPSFLGRY		CASHPRGPTDNEQFF			TRBV27	TRBJ2-1	HomoSapiens	na	MHCI	HTTDPSFLGRY	SARS-CoV-2	orf1ab polyprotein [Severe acute respiratory syndrome coronavirus 2]
na_HTTDPSFLGRY		CATSDLQGVTDTQYF			TRBV24-1	TRBJ2-3	HomoSapiens	na	MHCI	HTTDPSFLGRY	SARS-CoV-2	orf1ab polyprotein [Severe acute respiratory syndrome coronavirus 2]
na_HTTDPSFLGRY		CASSGPGTSNLGTDTQYF			TRBV27	TRBJ2-3	HomoSapiens	na	MHCI	HTTDPSFLGRY	SARS-CoV-2	orf1ab polyprotein [Severe acute respiratory syndrome coronavirus 2]
na_HTTDPSFLGRY		CSVEGGSYEQYF			TRBV29-1	TRBJ2-7	HomoSapiens	na	MHCI	HTTDPSFLGRY	SARS-CoV-2	orf1ab polyprotein [Severe acute respiratory syndrome coronavirus 2]
na_HTTDPSFLGRY		CASSEQDGVWQPQHF			TRBV27	TRBJ1-5	HomoSapiens	na	MHCI	HTTDPSFLGRY	SARS-CoV-2	orf1ab polyprotein [Severe acute respiratory syndrome coronavirus 2]
na_HTTDPSFLGRY		CASSSSHEQYF			TRBV27	TRBJ2-7	HomoSapiens	na	MHCI	HTTDPSFLGRY	SARS-CoV-2	orf1ab polyprotein [Severe acute respiratory syndrome coronavirus 2]
na_HTTDPSFLGRY		CASGETGTYNEQFF			TRBV27	TRBJ2-1	HomoSapiens	na	MHCI	HTTDPSFLGRY	SARS-CoV-2	orf1ab polyprotein [Severe acute respiratory syndrome coronavirus 2]
na_HTTDPSFLGRY		CASSLDIDRSHEQFF			TRBV11-3	TRBJ2-1	HomoSapiens	na	MHCI	HTTDPSFLGRY	SARS-CoV-2	orf1ab polyprotein [Severe acute respiratory syndrome coronavirus 2]
na_HTTDPSFLGRY		CSVEIWGTYEQYF			TRBV29-1	TRBJ2-7	HomoSapiens	na	MHCI	HTTDPSFLGRY	SARS-CoV-2	orf1ab polyprotein [Severe acute respiratory syndrome coronavirus 2]
na_HTTDPSFLGRY		CASSKRDPQDTQYF			TRBV27	TRBJ2-3	HomoSapiens	na	MHCI	HTTDPSFLGRY	SARS-CoV-2	orf1ab polyprotein [Severe acute respiratory syndrome coronavirus 2]
na_HTTDPSFLGRY		CASSNRDWSETQYF			TRBV27	TRBJ2-5	HomoSapiens	na	MHCI	HTTDPSFLGRY	SARS-CoV-2	orf1ab polyprotein [Severe acute respiratory syndrome coronavirus 2]
na_HTTDPSFLGRY		CASSLEGLGTYEQYF			TRBV5-6	TRBJ2-7	HomoSapiens	na	MHCI	HTTDPSFLGRY	SARS-CoV-2	orf1ab polyprotein [Severe acute respiratory syndrome coronavirus 2]
na_HTTDPSFLGRY		CASSLQGTYEQYF			TRBV5-8	TRBJ2-7	HomoSapiens	na	MHCI	HTTDPSFLGRY	SARS-CoV-2	orf1ab polyprotein [Severe acute respiratory syndrome coronavirus 2]
na_HTTDPSFLGRY		CASSQGYSNQPQHF			TRBV28	TRBJ1-5	HomoSapiens	na	MHCI	HTTDPSFLGRY	SARS-CoV-2	orf1ab polyprotein [Severe acute respiratory syndrome coronavirus 2]
na_HTTDPSFLGRY		CASSQDGTSGNNEQFF			TRBV4-3	TRBJ2-1	HomoSapiens	na	MHCI	HTTDPSFLGRY	SARS-CoV-2	orf1ab polyprotein [Severe acute respiratory syndrome coronavirus 2]
na_HTTDPSFLGRY		CASTQTGPLYNEQFF			TRBV27	TRBJ2-1	HomoSapiens	na	MHCI	HTTDPSFLGRY	SARS-CoV-2	orf1ab polyprotein [Severe acute respiratory syndrome coronavirus 2]
na_HTTDPSFLGRY		CSVERQGDSYEQYF			TRBV29-1	TRBJ2-7	HomoSapiens	na	MHCI	HTTDPSFLGRY	SARS-CoV-2	orf1ab polyprotein [Severe acute respiratory syndrome coronavirus 2]
na_HTTDPSFLGRY		CASSDLGREEDYYGYTF			TRBV2	TRBJ1-2	HomoSapiens	na	MHCI	HTTDPSFLGRY	SARS-CoV-2	orf1ab polyprotein [Severe acute respiratory syndrome coronavirus 2]
na_HTTDPSFLGRY		CATSRGMDGSSSGELFF			TRBV15	TRBJ2-2	HomoSapiens	na	MHCI	HTTDPSFLGRY	SARS-CoV-2	orf1ab polyprotein [Severe acute respiratory syndrome coronavirus 2]
na_HTTDPSFLGRY		CASSHRESNEKLFF			TRBV27	TRBJ1-4	HomoSapiens	na	MHCI	HTTDPSFLGRY	SARS-CoV-2	orf1ab polyprotein [Severe acute respiratory syndrome coronavirus 2]
na_HTTDPSFLGRY		CASSLSEANNEQFF			TRBV27	TRBJ2-1	HomoSapiens	na	MHCI	HTTDPSFLGRY	SARS-CoV-2	orf1ab polyprotein [Severe acute respiratory syndrome coronavirus 2]
na_HTTDPSFLGRY		CASSQDWGSMYTEAFF			TRBV4-3	TRBJ1-1	HomoSapiens	na	MHCI	HTTDPSFLGRY	SARS-CoV-2	orf1ab polyprotein [Severe acute respiratory syndrome coronavirus 2]
na_HTTDPSFLGRY		CASSENPDPYEQYF			TRBV19	TRBJ2-7	HomoSapiens	na	MHCI	HTTDPSFLGRY	SARS-CoV-2	orf1ab polyprotein [Severe acute respiratory syndrome coronavirus 2]
na_HTTDPSFLGRY		CASTEGGETQYF			TRBV6-5	TRBJ2-5	HomoSapiens	na	MHCI	HTTDPSFLGRY	SARS-CoV-2	orf1ab polyprotein [Severe acute respiratory syndrome coronavirus 2]
na_HTTDPSFLGRY		CASSDRSFLDEQYF			TRBV27	TRBJ2-7	HomoSapiens	na	MHCI	HTTDPSFLGRY	SARS-CoV-2	orf1ab polyprotein [Severe acute respiratory syndrome coronavirus 2]
na_HTTDPSFLGRY		CASSLGGPSTDTQYF			TRBV27	TRBJ2-3	HomoSapiens	na	MHCI	HTTDPSFLGRY	SARS-CoV-2	orf1ab polyprotein [Severe acute respiratory syndrome coronavirus 2]
na_HTTDPSFLGRY		CASGTETSYNEQFF			TRBV27	TRBJ2-1	HomoSapiens	na	MHCI	HTTDPSFLGRY	SARS-CoV-2	orf1ab polyprotein [Severe acute respiratory syndrome coronavirus 2]
na_HTTDPSFLGRY		CASSLGSSYNEQFF			TRBV27	TRBJ2-1	HomoSapiens	na	MHCI	HTTDPSFLGRY	SARS-CoV-2	orf1ab polyprotein [Severe acute respiratory syndrome coronavirus 2]
na_HTTDPSFLGRY		CASSFRGVSNEQYF			TRBV27	TRBJ2-7	HomoSapiens	na	MHCI	HTTDPSFLGRY	SARS-CoV-2	orf1ab polyprotein [Severe acute respiratory syndrome coronavirus 2]
na_HTTDPSFLGRY		CASSPRDATGELFF			TRBV27	TRBJ2-2	HomoSapiens	na	MHCI	HTTDPSFLGRY	SARS-CoV-2	orf1ab polyprotein [Severe acute respiratory syndrome coronavirus 2]
na_HTTDPSFLGRY		CASSLWGEGGGELFF			TRBV27	TRBJ2-2	HomoSapiens	na	MHCI	HTTDPSFLGRY	SARS-CoV-2	orf1ab polyprotein [Severe acute respiratory syndrome coronavirus 2]
na_HTTDPSFLGRY		CASSQDSSDSQKPQHF			TRBV4-1	TRBJ1-5	HomoSapiens	na	MHCI	HTTDPSFLGRY	SARS-CoV-2	orf1ab polyprotein [Severe acute respiratory syndrome coronavirus 2]
na_HTTDPSFLGRY		CASRRGRLSYEQYF			TRBV6-5	TRBJ2-7	HomoSapiens	na	MHCI	HTTDPSFLGRY	SARS-CoV-2	orf1ab polyprotein [Severe acute respiratory syndrome coronavirus 2]
na_HTTDPSFLGRY		CASSERDRPSSYEQYF			TRBV2	TRBJ2-7	HomoSapiens	na	MHCI	HTTDPSFLGRY	SARS-CoV-2	orf1ab polyprotein [Severe acute respiratory syndrome coronavirus 2]
na_HTTDPSFLGRY		CASSMTHSTDTQYF			TRBV27	TRBJ2-3	HomoSapiens	na	MHCI	HTTDPSFLGRY	SARS-CoV-2	orf1ab polyprotein [Severe acute respiratory syndrome coronavirus 2]
na_HTTDPSFLGRY		CASSFPVSGSYYNEQFF			TRBV5-6	TRBJ2-1	HomoSapiens	na	MHCI	HTTDPSFLGRY	SARS-CoV-2	orf1ab polyprotein [Severe acute respiratory syndrome coronavirus 2]
na_HTTDPSFLGRY		CASSSYPGTTYNEQFF			TRBV27	TRBJ2-1	HomoSapiens	na	MHCI	HTTDPSFLGRY	SARS-CoV-2	orf1ab polyprotein [Severe acute respiratory syndrome coronavirus 2]
na_HTTDPSFLGRY		CASSLYQAGGPYNEQFF			TRBV7-9	TRBJ2-1	HomoSapiens	na	MHCI	HTTDPSFLGRY	SARS-CoV-2	orf1ab polyprotein [Severe acute respiratory syndrome coronavirus 2]
na_HTTDPSFLGRY		CASSWYNEQFF			TRBV27	TRBJ2-1	HomoSapiens	na	MHCI	HTTDPSFLGRY	SARS-CoV-2	orf1ab polyprotein [Severe acute respiratory syndrome coronavirus 2]
na_HTTDPSFLGRY		CASSWLGDYEQYF			TRBV5-6	TRBJ2-7	HomoSapiens	na	MHCI	HTTDPSFLGRY	SARS-CoV-2	orf1ab polyprotein [Severe acute respiratory syndrome coronavirus 2]
na_HTTDPSFLGRY		CASSERSGFDEQFF			TRBV27	TRBJ2-1	HomoSapiens	na	MHCI	HTTDPSFLGRY	SARS-CoV-2	orf1ab polyprotein [Severe acute respiratory syndrome coronavirus 2]
na_HTTDPSFLGRY		CASSPDDVMDEQYF			TRBV27	TRBJ2-7	HomoSapiens	na	MHCI	HTTDPSFLGRY	SARS-CoV-2	orf1ab polyprotein [Severe acute respiratory syndrome coronavirus 2]
na_HTTDPSFLGRY		CASSPDPGTLLDEQFF			TRBV27	TRBJ2-1	HomoSapiens	na	MHCI	HTTDPSFLGRY	SARS-CoV-2	orf1ab polyprotein [Severe acute respiratory syndrome coronavirus 2]
na_HTTDPSFLGRY		CSVEVDEQFF			TRBV29-1	TRBJ2-1	HomoSapiens	na	MHCI	HTTDPSFLGRY	SARS-CoV-2	orf1ab polyprotein [Severe acute respiratory syndrome coronavirus 2]
na_HTTDPSFLGRY		CASSLDREWAFF			TRBV7-9	TRBJ1-1	HomoSapiens	na	MHCI	HTTDPSFLGRY	SARS-CoV-2	orf1ab polyprotein [Severe acute respiratory syndrome coronavirus 2]
na_HTTDPSFLGRY		CASSLPRDRDYYEQYF			TRBV28	TRBJ2-7	HomoSapiens	na	MHCI	HTTDPSFLGRY	SARS-CoV-2	orf1ab polyprotein [Severe acute respiratory syndrome coronavirus 2]
na_HTTDPSFLGRY		CASSAGGTNEKLFF			TRBV10-2	TRBJ1-4	HomoSapiens	na	MHCI	HTTDPSFLGRY	SARS-CoV-2	orf1ab polyprotein [Severe acute respiratory syndrome coronavirus 2]
na_HTTDPSFLGRY		CASSLEAGGITDTQYF			TRBV6-2	TRBJ2-3	HomoSapiens	na	MHCI	HTTDPSFLGRY	SARS-CoV-2	orf1ab polyprotein [Severe acute respiratory syndrome coronavirus 2]
na_HTTDPSFLGRY		CASSLSDAFYNEQFF			TRBV27	TRBJ2-1	HomoSapiens	na	MHCI	HTTDPSFLGRY	SARS-CoV-2	orf1ab polyprotein [Severe acute respiratory syndrome coronavirus 2]
na_HTTDPSFLGRY		CASGESPGATYYEQYF			TRBV27	TRBJ2-7	HomoSapiens	na	MHCI	HTTDPSFLGRY	SARS-CoV-2	orf1ab polyprotein [Severe acute respiratory syndrome coronavirus 2]
na_HTTDPSFLGRY		CASSQAPLAGPDTQYF			TRBV4-2	TRBJ2-3	HomoSapiens	na	MHCI	HTTDPSFLGRY	SARS-CoV-2	orf1ab polyprotein [Severe acute respiratory syndrome coronavirus 2]
na_HTTDPSFLGRY		CASSFDGQARYEQYF			TRBV27	TRBJ2-7	HomoSapiens	na	MHCI	HTTDPSFLGRY	SARS-CoV-2	orf1ab polyprotein [Severe acute respiratory syndrome coronavirus 2]
na_HTTDPSFLGRY		CASSMFYRGRDTQYF			TRBV19	TRBJ2-3	HomoSapiens	na	MHCI	HTTDPSFLGRY	SARS-CoV-2	orf1ab polyprotein [Severe acute respiratory syndrome coronavirus 2]
na_HTTDPSFLGRY		CASSPSNEKLFF			TRBV27	TRBJ1-4	HomoSapiens	na	MHCI	HTTDPSFLGRY	SARS-CoV-2	orf1ab polyprotein [Severe acute respiratory syndrome coronavirus 2]
na_HTTDPSFLGRY		CASSPGFSRHYEQYF			TRBV7-2	TRBJ2-7	HomoSapiens	na	MHCI	HTTDPSFLGRY	SARS-CoV-2	orf1ab polyprotein [Severe acute respiratory syndrome coronavirus 2]
na_HTTDPSFLGRY		CASSLSSGLETQYF			TRBV27	TRBJ2-5	HomoSapiens	na	MHCI	HTTDPSFLGRY	SARS-CoV-2	orf1ab polyprotein [Severe acute respiratory syndrome coronavirus 2]
na_HTTDPSFLGRY		CASSSRGSHYNEQFF			TRBV13	TRBJ2-1	HomoSapiens	na	MHCI	HTTDPSFLGRY	SARS-CoV-2	orf1ab polyprotein [Severe acute respiratory syndrome coronavirus 2]
na_HTTDPSFLGRY		CASSLSEGREPQHF			TRBV27	TRBJ1-5	HomoSapiens	na	MHCI	HTTDPSFLGRY	SARS-CoV-2	orf1ab polyprotein [Severe acute respiratory syndrome coronavirus 2]
na_HTTDPSFLGRY		CASSWTDSTDTQYF			TRBV27	TRBJ2-3	HomoSapiens	na	MHCI	HTTDPSFLGRY	SARS-CoV-2	orf1ab polyprotein [Severe acute respiratory syndrome coronavirus 2]
na_HTTDPSFLGRY		CASTSGEVEQYF			TRBV7-9	TRBJ2-7	HomoSapiens	na	MHCI	HTTDPSFLGRY	SARS-CoV-2	orf1ab polyprotein [Severe acute respiratory syndrome coronavirus 2]
na_HTTDPSFLGRY		CASSYPLAGYGYTF			TRBV28	TRBJ1-2	HomoSapiens	na	MHCI	HTTDPSFLGRY	SARS-CoV-2	orf1ab polyprotein [Severe acute respiratory syndrome coronavirus 2]
na_HTTDPSFLGRY		CASSYDSGFHGYTF			TRBV6-5	TRBJ1-2	HomoSapiens	na	MHCI	HTTDPSFLGRY	SARS-CoV-2	orf1ab polyprotein [Severe acute respiratory syndrome coronavirus 2]
na_HTTDPSFLGRY		CASSLEPGDEYGYTF			TRBV7-2	TRBJ1-2	HomoSapiens	na	MHCI	HTTDPSFLGRY	SARS-CoV-2	orf1ab polyprotein [Severe acute respiratory syndrome coronavirus 2]
na_HTTDPSFLGRY		CASNGWGLAGTNLYNEQFF			TRBV27	TRBJ2-1	HomoSapiens	na	MHCI	HTTDPSFLGRY	SARS-CoV-2	orf1ab polyprotein [Severe acute respiratory syndrome coronavirus 2]
na_HTTDPSFLGRY		RASSFGPAYNSPLHF			TRBV7-3	TRBJ1-6	HomoSapiens	na	MHCI	HTTDPSFLGRY	SARS-CoV-2	orf1ab polyprotein [Severe acute respiratory syndrome coronavirus 2]
na_HTTDPSFLGRY		CASSLMGEETQYF			TRBV27	TRBJ2-5	HomoSapiens	na	MHCI	HTTDPSFLGRY	SARS-CoV-2	orf1ab polyprotein [Severe acute respiratory syndrome coronavirus 2]
na_HTTDPSFLGRY		CASSLRSGADEQYF			TRBV27	TRBJ2-7	HomoSapiens	na	MHCI	HTTDPSFLGRY	SARS-CoV-2	orf1ab polyprotein [Severe acute respiratory syndrome coronavirus 2]
na_HTTDPSFLGRY		CASSLSHPVTDEQYF			TRBV27	TRBJ2-7	HomoSapiens	na	MHCI	HTTDPSFLGRY	SARS-CoV-2	orf1ab polyprotein [Severe acute respiratory syndrome coronavirus 2]
na_HTTDPSFLGRY		CASSVGQGGAADTQYF			TRBV9	TRBJ2-3	HomoSapiens	na	MHCI	HTTDPSFLGRY	SARS-CoV-2	orf1ab polyprotein [Severe acute respiratory syndrome coronavirus 2]
na_HTTDPSFLGRY		CSVQDGSNTGELFF			TRBV29-1	TRBJ2-2	HomoSapiens	na	MHCI	HTTDPSFLGRY	SARS-CoV-2	orf1ab polyprotein [Severe acute respiratory syndrome coronavirus 2]
na_HTTDPSFLGRY		CASSPRGGPWDEQYF			TRBV27	TRBJ2-7	HomoSapiens	na	MHCI	HTTDPSFLGRY	SARS-CoV-2	orf1ab polyprotein [Severe acute respiratory syndrome coronavirus 2]
na_HTTDPSFLGRY		CASSQDPPSGVYNEQFF			TRBV4-1	TRBJ2-1	HomoSapiens	na	MHCI	HTTDPSFLGRY	SARS-CoV-2	orf1ab polyprotein [Severe acute respiratory syndrome coronavirus 2]
na_HTTDPSFLGRY		CASSLSPGSTSFEQYF			TRBV27	TRBJ2-7	HomoSapiens	na	MHCI	HTTDPSFLGRY	SARS-CoV-2	orf1ab polyprotein [Severe acute respiratory syndrome coronavirus 2]
na_HTTDPSFLGRY		CASSEDNLQETQYF			TRBV9	TRBJ2-5	HomoSapiens	na	MHCI	HTTDPSFLGRY	SARS-CoV-2	orf1ab polyprotein [Severe acute respiratory syndrome coronavirus 2]
na_HTTDPSFLGRY		CASSLEGEGDEQYF			TRBV7-8	TRBJ2-7	HomoSapiens	na	MHCI	HTTDPSFLGRY	SARS-CoV-2	orf1ab polyprotein [Severe acute respiratory syndrome coronavirus 2]
na_HTTDPSFLGRY		CASSPVFAKNIQYF			TRBV13	TRBJ2-4	HomoSapiens	na	MHCI	HTTDPSFLGRY	SARS-CoV-2	orf1ab polyprotein [Severe acute respiratory syndrome coronavirus 2]
na_HTTDPSFLGRY		CASSVRDALDEQFF			TRBV27	TRBJ2-1	HomoSapiens	na	MHCI	HTTDPSFLGRY	SARS-CoV-2	orf1ab polyprotein [Severe acute respiratory syndrome coronavirus 2]
na_HTTDPSFLGRY		CASSVGFEETQYF			TRBV9	TRBJ2-5	HomoSapiens	na	MHCI	HTTDPSFLGRY	SARS-CoV-2	orf1ab polyprotein [Severe acute respiratory syndrome coronavirus 2]
na_HTTDPSFLGRY		CASSGTPVEEQFF			TRBV27	TRBJ2-1	HomoSapiens	na	MHCI	HTTDPSFLGRY	SARS-CoV-2	orf1ab polyprotein [Severe acute respiratory syndrome coronavirus 2]
na_HTTDPSFLGRY		CASSFDYPSYNEQFF			TRBV27	TRBJ2-1	HomoSapiens	na	MHCI	HTTDPSFLGRY	SARS-CoV-2	orf1ab polyprotein [Severe acute respiratory syndrome coronavirus 2]
na_HTTDPSFLGRY		CASGDRATNEKLFF			TRBV27	TRBJ1-4	HomoSapiens	na	MHCI	HTTDPSFLGRY	SARS-CoV-2	orf1ab polyprotein [Severe acute respiratory syndrome coronavirus 2]
na_HTTDPSFLGRY		CAIGERSGTDTQYF			TRBV27	TRBJ2-3	HomoSapiens	na	MHCI	HTTDPSFLGRY	SARS-CoV-2	orf1ab polyprotein [Severe acute respiratory syndrome coronavirus 2]
na_HTTDPSFLGRY		CASSHYF			TRBV9	TRBJ2-5	HomoSapiens	na	MHCI	HTTDPSFLGRY	SARS-CoV-2	orf1ab polyprotein [Severe acute respiratory syndrome coronavirus 2]
na_HTTDPSFLGRY		CASSLGGGLYYGYTF			TRBV27	TRBJ1-2	HomoSapiens	na	MHCI	HTTDPSFLGRY	SARS-CoV-2	orf1ab polyprotein [Severe acute respiratory syndrome coronavirus 2]
na_HTTDPSFLGRY		CASSLLGGWTQYF			TRBV5-6	TRBJ2-5	HomoSapiens	na	MHCI	HTTDPSFLGRY	SARS-CoV-2	orf1ab polyprotein [Severe acute respiratory syndrome coronavirus 2]
na_HTTDPSFLGRY		CASSYRTGSSSTDTQYF			TRBV5-1	TRBJ2-3	HomoSapiens	na	MHCI	HTTDPSFLGRY	SARS-CoV-2	orf1ab polyprotein [Severe acute respiratory syndrome coronavirus 2]
na_HTTDPSFLGRY		CASRPPSWEQAFF			TRBV6-5	TRBJ1-1	HomoSapiens	na	MHCI	HTTDPSFLGRY	SARS-CoV-2	orf1ab polyprotein [Severe acute respiratory syndrome coronavirus 2]
na_HTTDPSFLGRY		CASSLGLTEQFF			TRBV6-5	TRBJ2-1	HomoSapiens	na	MHCI	HTTDPSFLGRY	SARS-CoV-2	orf1ab polyprotein [Severe acute respiratory syndrome coronavirus 2]
na_HTTDPSFLGRY		CASSLSAGQETQYF			TRBV27	TRBJ2-5	HomoSapiens	na	MHCI	HTTDPSFLGRY	SARS-CoV-2	orf1ab polyprotein [Severe acute respiratory syndrome coronavirus 2]
na_HTTDPSFLGRY		CASSQDFGDGYTF			TRBV14	TRBJ1-2	HomoSapiens	na	MHCI	HTTDPSFLGRY	SARS-CoV-2	orf1ab polyprotein [Severe acute respiratory syndrome coronavirus 2]
na_HTTDPSFLGRY		CASSQVLNYEQYF			TRBV4-2	TRBJ2-7	HomoSapiens	na	MHCI	HTTDPSFLGRY	SARS-CoV-2	orf1ab polyprotein [Severe acute respiratory syndrome coronavirus 2]
na_HTTDPSFLGRY		CASTRTSGDSYEQYF			TRBV7-9	TRBJ2-7	HomoSapiens	na	MHCI	HTTDPSFLGRY	SARS-CoV-2	orf1ab polyprotein [Severe acute respiratory syndrome coronavirus 2]
na_HTTDPSFLGRY		CASSLDGWTFYEQYF			TRBV7-8	TRBJ2-7	HomoSapiens	na	MHCI	HTTDPSFLGRY	SARS-CoV-2	orf1ab polyprotein [Severe acute respiratory syndrome coronavirus 2]
na_HTTDPSFLGRY		CASSLEWSSNEKLFF			TRBV7-6	TRBJ1-4	HomoSapiens	na	MHCI	HTTDPSFLGRY	SARS-CoV-2	orf1ab polyprotein [Severe acute respiratory syndrome coronavirus 2]
na_HTTDPSFLGRY		CASSLAGYVRKETQYF			TRBV5-6	TRBJ2-5	HomoSapiens	na	MHCI	HTTDPSFLGRY	SARS-CoV-2	orf1ab polyprotein [Severe acute respiratory syndrome coronavirus 2]
na_HTTDPSFLGRY		CASSSSGITDTQYF			TRBV27	TRBJ2-3	HomoSapiens	na	MHCI	HTTDPSFLGRY	SARS-CoV-2	orf1ab polyprotein [Severe acute respiratory syndrome coronavirus 2]
na_HTTDPSFLGRY		CASSPGSPLDYEQYF			TRBV27	TRBJ2-7	HomoSapiens	na	MHCI	HTTDPSFLGRY	SARS-CoV-2	orf1ab polyprotein [Severe acute respiratory syndrome coronavirus 2]
na_HTTDPSFLGRY		CASSLGSGTDTQYF			TRBV27	TRBJ2-3	HomoSapiens	na	MHCI	HTTDPSFLGRY	SARS-CoV-2	orf1ab polyprotein [Severe acute respiratory syndrome coronavirus 2]
na_HTTDPSFLGRY		CASSQRRDYQPQHF			TRBV23-1	TRBJ1-5	HomoSapiens	na	MHCI	HTTDPSFLGRY	SARS-CoV-2	orf1ab polyprotein [Severe acute respiratory syndrome coronavirus 2]
na_HTTDPSFLGRY		CASSERDPYYNEQFF			TRBV27	TRBJ2-1	HomoSapiens	na	MHCI	HTTDPSFLGRY	SARS-CoV-2	orf1ab polyprotein [Severe acute respiratory syndrome coronavirus 2]
na_HTTDPSFLGRY		CASSVGAGWEQYF			TRBV9	TRBJ2-7	HomoSapiens	na	MHCI	HTTDPSFLGRY	SARS-CoV-2	orf1ab polyprotein [Severe acute respiratory syndrome coronavirus 2]
na_HTTDPSFLGRY		CASHPGQMNTEAFF			TRBV2	TRBJ1-1	HomoSapiens	na	MHCI	HTTDPSFLGRY	SARS-CoV-2	orf1ab polyprotein [Severe acute respiratory syndrome coronavirus 2]
na_HTTDPSFLGRY		CASSGVGQDSYEQYF			TRBV5-6	TRBJ2-7	HomoSapiens	na	MHCI	HTTDPSFLGRY	SARS-CoV-2	orf1ab polyprotein [Severe acute respiratory syndrome coronavirus 2]
na_HTTDPSFLGRY		CASSSPGRTGVREQYF			TRBV18	TRBJ2-7	HomoSapiens	na	MHCI	HTTDPSFLGRY	SARS-CoV-2	orf1ab polyprotein [Severe acute respiratory syndrome coronavirus 2]
na_HTTDPSFLGRY		CASSLIPDQETQYF			TRBV28	TRBJ2-5	HomoSapiens	na	MHCI	HTTDPSFLGRY	SARS-CoV-2	orf1ab polyprotein [Severe acute respiratory syndrome coronavirus 2]
na_HTTDPSFLGRY		CASSVRQGPTDTQYF			TRBV7-9	TRBJ2-3	HomoSapiens	na	MHCI	HTTDPSFLGRY	SARS-CoV-2	orf1ab polyprotein [Severe acute respiratory syndrome coronavirus 2]
na_HTTDPSFLGRY		CASSLLVGGNQPQHF			TRBV28	TRBJ1-5	HomoSapiens	na	MHCI	HTTDPSFLGRY	SARS-CoV-2	orf1ab polyprotein [Severe acute respiratory syndrome coronavirus 2]
na_HTTDPSFLGRY		CASGFLTGIASPLHF			TRBV19	TRBJ1-6	HomoSapiens	na	MHCI	HTTDPSFLGRY	SARS-CoV-2	orf1ab polyprotein [Severe acute respiratory syndrome coronavirus 2]
na_HTTDPSFLGRY		CASSLTSLQETQYF			TRBV27	TRBJ2-5	HomoSapiens	na	MHCI	HTTDPSFLGRY	SARS-CoV-2	orf1ab polyprotein [Severe acute respiratory syndrome coronavirus 2]
na_HTTDPSFLGRY		CASSLQAEVEQYF			TRBV28	TRBJ2-7	HomoSapiens	na	MHCI	HTTDPSFLGRY	SARS-CoV-2	orf1ab polyprotein [Severe acute respiratory syndrome coronavirus 2]
na_HTTDPSFLGRY		CASMEGGNTEAFF			TRBV11-3	TRBJ1-1	HomoSapiens	na	MHCI	HTTDPSFLGRY	SARS-CoV-2	orf1ab polyprotein [Severe acute respiratory syndrome coronavirus 2]
na_HTTDPSFLGRY		CASSFSGSIYNEQFF			TRBV27	TRBJ2-1	HomoSapiens	na	MHCI	HTTDPSFLGRY	SARS-CoV-2	orf1ab polyprotein [Severe acute respiratory syndrome coronavirus 2]
na_HTTDPSFLGRY		CASSAAGTDSYEQYF			TRBV13	TRBJ2-7	HomoSapiens	na	MHCI	HTTDPSFLGRY	SARS-CoV-2	orf1ab polyprotein [Severe acute respiratory syndrome coronavirus 2]
na_HTTDPSFLGRY		CASSSRSAWDEQFF			TRBV27	TRBJ2-1	HomoSapiens	na	MHCI	HTTDPSFLGRY	SARS-CoV-2	orf1ab polyprotein [Severe acute respiratory syndrome coronavirus 2]
na_HTTDPSFLGRY		CASSDGTSGAGRFF			TRBV7-3	TRBJ2-1	HomoSapiens	na	MHCI	HTTDPSFLGRY	SARS-CoV-2	orf1ab polyprotein [Severe acute respiratory syndrome coronavirus 2]
na_HTTDPSFLGRY		CASSIVPTPDGNTIYF			TRBV19	TRBJ1-3	HomoSapiens	na	MHCI	HTTDPSFLGRY	SARS-CoV-2	orf1ab polyprotein [Severe acute respiratory syndrome coronavirus 2]
na_HTTDPSFLGRY		CASSVQELPSAGYEQYF			TRBV9	TRBJ2-7	HomoSapiens	na	MHCI	HTTDPSFLGRY	SARS-CoV-2	orf1ab polyprotein [Severe acute respiratory syndrome coronavirus 2]
na_HTTDPSFLGRY		CASSGTVQPFF			TRBV11-2	TRBJ2-1	HomoSapiens	na	MHCI	HTTDPSFLGRY	SARS-CoV-2	orf1ab polyprotein [Severe acute respiratory syndrome coronavirus 2]
na_HTTDPSFLGRY		CASTSDWGSTDTQYF			TRBV27	TRBJ2-3	HomoSapiens	na	MHCI	HTTDPSFLGRY	SARS-CoV-2	orf1ab polyprotein [Severe acute respiratory syndrome coronavirus 2]
na_HTTDPSFLGRY		CATSRDDGGSGDTQYF			TRBV15	TRBJ2-3	HomoSapiens	na	MHCI	HTTDPSFLGRY	SARS-CoV-2	orf1ab polyprotein [Severe acute respiratory syndrome coronavirus 2]
na_HTTDPSFLGRY		CASSPGRGETQYF			TRBV5-4	TRBJ2-5	HomoSapiens	na	MHCI	HTTDPSFLGRY	SARS-CoV-2	orf1ab polyprotein [Severe acute respiratory syndrome coronavirus 2]
na_HTTDPSFLGRY		CATSDPDRDEAFF			TRBV24-1	TRBJ1-1	HomoSapiens	na	MHCI	HTTDPSFLGRY	SARS-CoV-2	orf1ab polyprotein [Severe acute respiratory syndrome coronavirus 2]
na_HTTDPSFLGRY		CASSGTPSEFPPQHF			TRBV27	TRBJ1-5	HomoSapiens	na	MHCI	HTTDPSFLGRY	SARS-CoV-2	orf1ab polyprotein [Severe acute respiratory syndrome coronavirus 2]
na_HTTDPSFLGRY		CASWTDDINTQYF			TRBV2	TRBJ2-3	HomoSapiens	na	MHCI	HTTDPSFLGRY	SARS-CoV-2	orf1ab polyprotein [Severe acute respiratory syndrome coronavirus 2]
na_HTTDPSFLGRY		CASNPGTANQPQHF			TRBV6-5	TRBJ1-5	HomoSapiens	na	MHCI	HTTDPSFLGRY	SARS-CoV-2	orf1ab polyprotein [Severe acute respiratory syndrome coronavirus 2]
na_HTTDPSFLGRY		CASSQRETRETQYF			TRBV27	TRBJ2-5	HomoSapiens	na	MHCI	HTTDPSFLGRY	SARS-CoV-2	orf1ab polyprotein [Severe acute respiratory syndrome coronavirus 2]
na_HTTDPSFLGRY		CATSRDSGGGRSTDTQYF			TRBV15	TRBJ2-3	HomoSapiens	na	MHCI	HTTDPSFLGRY	SARS-CoV-2	orf1ab polyprotein [Severe acute respiratory syndrome coronavirus 2]
na_HTTDPSFLGRY		CASWGDLSFSYEQYF			TRBV2	TRBJ2-7	HomoSapiens	na	MHCI	HTTDPSFLGRY	SARS-CoV-2	orf1ab polyprotein [Severe acute respiratory syndrome coronavirus 2]
na_HTTDPSFLGRY		CASSVEWGRFNEQFF			TRBV9	TRBJ2-1	HomoSapiens	na	MHCI	HTTDPSFLGRY	SARS-CoV-2	orf1ab polyprotein [Severe acute respiratory syndrome coronavirus 2]
na_HTTDPSFLGRY		CASWTGWSTGELFF			TRBV2	TRBJ2-2	HomoSapiens	na	MHCI	HTTDPSFLGRY	SARS-CoV-2	orf1ab polyprotein [Severe acute respiratory syndrome coronavirus 2]
na_HTTDPSFLGRY		CASRRGWANQPQHF			TRBV28	TRBJ1-5	HomoSapiens	na	MHCI	HTTDPSFLGRY	SARS-CoV-2	orf1ab polyprotein [Severe acute respiratory syndrome coronavirus 2]
na_HTTDPSFLGRY		CASRETSGRVDEQFF			TRBV27	TRBJ2-1	HomoSapiens	na	MHCI	HTTDPSFLGRY	SARS-CoV-2	orf1ab polyprotein [Severe acute respiratory syndrome coronavirus 2]
na_HTTDPSFLGRY		CASSLYEESVANSPLHF			TRBV5-5	TRBJ1-6	HomoSapiens	na	MHCI	HTTDPSFLGRY	SARS-CoV-2	orf1ab polyprotein [Severe acute respiratory syndrome coronavirus 2]
na_HTTDPSFLGRY		CASSPRDPLETQYF			TRBV27	TRBJ2-5	HomoSapiens	na	MHCI	HTTDPSFLGRY	SARS-CoV-2	orf1ab polyprotein [Severe acute respiratory syndrome coronavirus 2]
na_HTTDPSFLGRY		CASSLTDSFYNEQFF			TRBV27	TRBJ2-1	HomoSapiens	na	MHCI	HTTDPSFLGRY	SARS-CoV-2	orf1ab polyprotein [Severe acute respiratory syndrome coronavirus 2]
na_HTTDPSFLGRY		CASSQSIAGGGLDEQFF			TRBV4-2	TRBJ2-1	HomoSapiens	na	MHCI	HTTDPSFLGRY	SARS-CoV-2	orf1ab polyprotein [Severe acute respiratory syndrome coronavirus 2]
na_HTTDPSFLGRY		CASSPTGAEAFF			TRBV9	TRBJ1-1	HomoSapiens	na	MHCI	HTTDPSFLGRY	SARS-CoV-2	orf1ab polyprotein [Severe acute respiratory syndrome coronavirus 2]
na_HTTDPSFLGRY		CASSLSDPWAADTQYF			TRBV27	TRBJ2-3	HomoSapiens	na	MHCI	HTTDPSFLGRY	SARS-CoV-2	orf1ab polyprotein [Severe acute respiratory syndrome coronavirus 2]
na_HTTDPSFLGRY		CASRKVEDMNTEAFF			TRBV28	TRBJ1-1	HomoSapiens	na	MHCI	HTTDPSFLGRY	SARS-CoV-2	orf1ab polyprotein [Severe acute respiratory syndrome coronavirus 2]
na_HTTDPSFLGRY		CASSFRSNQETQYF			TRBV27	TRBJ2-5	HomoSapiens	na	MHCI	HTTDPSFLGRY	SARS-CoV-2	orf1ab polyprotein [Severe acute respiratory syndrome coronavirus 2]
na_HTTDPSFLGRY		CASSNQDSIAGELFF			TRBV19	TRBJ2-2	HomoSapiens	na	MHCI	HTTDPSFLGRY	SARS-CoV-2	orf1ab polyprotein [Severe acute respiratory syndrome coronavirus 2]
na_HTTDPSFLGRY		CASSLIGGRNGELFF			TRBV27	TRBJ2-2	HomoSapiens	na	MHCI	HTTDPSFLGRY	SARS-CoV-2	orf1ab polyprotein [Severe acute respiratory syndrome coronavirus 2]
na_HTTDPSFLGRY		CASSLRDPRDTEAFF			TRBV27	TRBJ1-1	HomoSapiens	na	MHCI	HTTDPSFLGRY	SARS-CoV-2	orf1ab polyprotein [Severe acute respiratory syndrome coronavirus 2]
na_HTTDPSFLGRY		CASSLPDHYEQYF			TRBV28	TRBJ2-7	HomoSapiens	na	MHCI	HTTDPSFLGRY	SARS-CoV-2	orf1ab polyprotein [Severe acute respiratory syndrome coronavirus 2]
na_HTTDPSFLGRY		CSVEGIGAYEQYF			TRBV29-1	TRBJ2-7	HomoSapiens	na	MHCI	HTTDPSFLGRY	SARS-CoV-2	orf1ab polyprotein [Severe acute respiratory syndrome coronavirus 2]
na_HTTDPSFLGRY		CASSLDAYSSTDTQYF			TRBV5-1	TRBJ2-3	HomoSapiens	na	MHCI	HTTDPSFLGRY	SARS-CoV-2	orf1ab polyprotein [Severe acute respiratory syndrome coronavirus 2]
na_HTTDPSFLGRY		CASSLSGPLSSYNSPLHF			TRBV27	TRBJ1-6	HomoSapiens	na	MHCI	HTTDPSFLGRY	SARS-CoV-2	orf1ab polyprotein [Severe acute respiratory syndrome coronavirus 2]
na_HTTDPSFLGRY		CASYEGWAVNQPQHF			TRBV2	TRBJ1-5	HomoSapiens	na	MHCI	HTTDPSFLGRY	SARS-CoV-2	orf1ab polyprotein [Severe acute respiratory syndrome coronavirus 2]
na_HTTDPSFLGRY		CASSYTGGVETQYF			TRBV6-5	TRBJ2-5	HomoSapiens	na	MHCI	HTTDPSFLGRY	SARS-CoV-2	orf1ab polyprotein [Severe acute respiratory syndrome coronavirus 2]
na_HTTDPSFLGRY		CASSLRSGGDEQYF			TRBV27	TRBJ2-7	HomoSapiens	na	MHCI	HTTDPSFLGRY	SARS-CoV-2	orf1ab polyprotein [Severe acute respiratory syndrome coronavirus 2]
na_HTTDPSFLGRY		CASSPLWEPTDTQYF			TRBV18	TRBJ2-3	HomoSapiens	na	MHCI	HTTDPSFLGRY	SARS-CoV-2	orf1ab polyprotein [Severe acute respiratory syndrome coronavirus 2]
na_HTTDPSFLGRY		CASSQDSSYEQYF			TRBV5-8	TRBJ2-7	HomoSapiens	na	MHCI	HTTDPSFLGRY	SARS-CoV-2	orf1ab polyprotein [Severe acute respiratory syndrome coronavirus 2]
na_HTTDPSFLGRY		CASSIPDSYYGYTF			TRBV5-6	TRBJ1-2	HomoSapiens	na	MHCI	HTTDPSFLGRY	SARS-CoV-2	orf1ab polyprotein [Severe acute respiratory syndrome coronavirus 2]
na_HTTDPSFLGRY		CASSLTPGDYEQFF			TRBV5-6	TRBJ2-1	HomoSapiens	na	MHCI	HTTDPSFLGRY	SARS-CoV-2	orf1ab polyprotein [Severe acute respiratory syndrome coronavirus 2]
na_HTTDPSFLGRY		CASSSTDSYEQYF			TRBV28	TRBJ2-7	HomoSapiens	na	MHCI	HTTDPSFLGRY	SARS-CoV-2	orf1ab polyprotein [Severe acute respiratory syndrome coronavirus 2]
na_HTTDPSFLGRY		CASSDRTGGINEQFF			TRBV10-1	TRBJ2-1	HomoSapiens	na	MHCI	HTTDPSFLGRY	SARS-CoV-2	orf1ab polyprotein [Severe acute respiratory syndrome coronavirus 2]
na_HTTDPSFLGRY		CASSLADLTDTQYF			TRBV27	TRBJ2-3	HomoSapiens	na	MHCI	HTTDPSFLGRY	SARS-CoV-2	orf1ab polyprotein [Severe acute respiratory syndrome coronavirus 2]
na_HTTDPSFLGRY		CASSDRDWYNEQFF			TRBV27	TRBJ2-1	HomoSapiens	na	MHCI	HTTDPSFLGRY	SARS-CoV-2	orf1ab polyprotein [Severe acute respiratory syndrome coronavirus 2]
na_HTTDPSFLGRY		CASSPDGSGLTDTQYF			TRBV27	TRBJ2-3	HomoSapiens	na	MHCI	HTTDPSFLGRY	SARS-CoV-2	orf1ab polyprotein [Severe acute respiratory syndrome coronavirus 2]
na_HTTDPSFLGRY		CASSPTSGRTDEQFF			TRBV27	TRBJ2-1	HomoSapiens	na	MHCI	HTTDPSFLGRY	SARS-CoV-2	orf1ab polyprotein [Severe acute respiratory syndrome coronavirus 2]
na_HTTDPSFLGRY		CATSRDRFLTGRFTDTQYF			TRBV15	TRBJ2-3	HomoSapiens	na	MHCI	HTTDPSFLGRY	SARS-CoV-2	orf1ab polyprotein [Severe acute respiratory syndrome coronavirus 2]
na_HTTDPSFLGRY		CASSYWGSGDEQFF			TRBV6-6	TRBJ2-1	HomoSapiens	na	MHCI	HTTDPSFLGRY	SARS-CoV-2	orf1ab polyprotein [Severe acute respiratory syndrome coronavirus 2]
na_HTTDPSFLGRY		CASSQTDSNQPQHF			TRBV27	TRBJ1-5	HomoSapiens	na	MHCI	HTTDPSFLGRY	SARS-CoV-2	orf1ab polyprotein [Severe acute respiratory syndrome coronavirus 2]
na_HTTDPSFLGRY		CSVELSSDSYEQYF			TRBV29-1	TRBJ2-7	HomoSapiens	na	MHCI	HTTDPSFLGRY	SARS-CoV-2	orf1ab polyprotein [Severe acute respiratory syndrome coronavirus 2]
na_HTTDPSFLGRY		CASSLTQGIMNTEAFF			TRBV28	TRBJ1-1	HomoSapiens	na	MHCI	HTTDPSFLGRY	SARS-CoV-2	orf1ab polyprotein [Severe acute respiratory syndrome coronavirus 2]
na_HTTDPSFLGRY		CASGLAGENEQFF			TRBV27	TRBJ2-1	HomoSapiens	na	MHCI	HTTDPSFLGRY	SARS-CoV-2	orf1ab polyprotein [Severe acute respiratory syndrome coronavirus 2]
na_HTTDPSFLGRY		CASSIRDMADTQYF			TRBV27	TRBJ2-3	HomoSapiens	na	MHCI	HTTDPSFLGRY	SARS-CoV-2	orf1ab polyprotein [Severe acute respiratory syndrome coronavirus 2]
na_HTTDPSFLGRY		CASSSGAMNEKLFF			TRBV7-9	TRBJ1-4	HomoSapiens	na	MHCI	HTTDPSFLGRY	SARS-CoV-2	orf1ab polyprotein [Severe acute respiratory syndrome coronavirus 2]
na_HTTDPSFLGRY		CASSSFVRGGHWAEAFF			TRBV27	TRBJ1-1	HomoSapiens	na	MHCI	HTTDPSFLGRY	SARS-CoV-2	orf1ab polyprotein [Severe acute respiratory syndrome coronavirus 2]
na_HTTDPSFLGRY		CASHVRQGNTEAFF			TRBV27	TRBJ1-1	HomoSapiens	na	MHCI	HTTDPSFLGRY	SARS-CoV-2	orf1ab polyprotein [Severe acute respiratory syndrome coronavirus 2]
na_HTTDPSFLGRY		CASTVTDPRYNEQFF			TRBV27	TRBJ2-1	HomoSapiens	na	MHCI	HTTDPSFLGRY	SARS-CoV-2	orf1ab polyprotein [Severe acute respiratory syndrome coronavirus 2]
na_HTTDPSFLGRY		CASSLTPPWEEWGEQYF			TRBV27	TRBJ2-7	HomoSapiens	na	MHCI	HTTDPSFLGRY	SARS-CoV-2	orf1ab polyprotein [Severe acute respiratory syndrome coronavirus 2]
na_HTTDPSFLGRY		CASSLTSGSYNEQFF			TRBV27	TRBJ2-1	HomoSapiens	na	MHCI	HTTDPSFLGRY	SARS-CoV-2	orf1ab polyprotein [Severe acute respiratory syndrome coronavirus 2]
na_HTTDPSFLGRY		CASSYLADQETQYF			TRBV28	TRBJ2-5	HomoSapiens	na	MHCI	HTTDPSFLGRY	SARS-CoV-2	orf1ab polyprotein [Severe acute respiratory syndrome coronavirus 2]
na_HTTDPSFLGRY		CASSLSSTLGWDTEAFF			TRBV28	TRBJ1-1	HomoSapiens	na	MHCI	HTTDPSFLGRY	SARS-CoV-2	orf1ab polyprotein [Severe acute respiratory syndrome coronavirus 2]
na_HTTDPSFLGRY		CATSDSGWFTDTQYF			TRBV24-1	TRBJ2-3	HomoSapiens	na	MHCI	HTTDPSFLGRY	SARS-CoV-2	orf1ab polyprotein [Severe acute respiratory syndrome coronavirus 2]
na_HTTDPSFLGRY		CASSLMTGSSWEQYF			TRBV27	TRBJ2-7	HomoSapiens	na	MHCI	HTTDPSFLGRY	SARS-CoV-2	orf1ab polyprotein [Severe acute respiratory syndrome coronavirus 2]
na_HTTDPSFLGRY		CASRDRGTLAGELFF			TRBV27	TRBJ2-2	HomoSapiens	na	MHCI	HTTDPSFLGRY	SARS-CoV-2	orf1ab polyprotein [Severe acute respiratory syndrome coronavirus 2]
na_HTTDPSFLGRY		CASSQQGAYYEQYF			TRBV27	TRBJ2-7	HomoSapiens	na	MHCI	HTTDPSFLGRY	SARS-CoV-2	orf1ab polyprotein [Severe acute respiratory syndrome coronavirus 2]
na_HTTDPSFLGRY		CASSKGDLRENYGYTF			TRBV19	TRBJ1-2	HomoSapiens	na	MHCI	HTTDPSFLGRY	SARS-CoV-2	orf1ab polyprotein [Severe acute respiratory syndrome coronavirus 2]
na_HTTDPSFLGRY		CATSIGLAGETDTQYF			TRBV15	TRBJ2-3	HomoSapiens	na	MHCI	HTTDPSFLGRY	SARS-CoV-2	orf1ab polyprotein [Severe acute respiratory syndrome coronavirus 2]
na_HTTDPSFLGRY		CASSISVDPHEQFF			TRBV19	TRBJ2-1	HomoSapiens	na	MHCI	HTTDPSFLGRY	SARS-CoV-2	orf1ab polyprotein [Severe acute respiratory syndrome coronavirus 2]
na_HTTDPSFLGRY		CASSSEGPYEQYF			TRBV6-5	TRBJ2-7	HomoSapiens	na	MHCI	HTTDPSFLGRY	SARS-CoV-2	orf1ab polyprotein [Severe acute respiratory syndrome coronavirus 2]
na_HTTDPSFLGRY		CSAEIADPYEQYF			TRBV29-1	TRBJ2-7	HomoSapiens	na	MHCI	HTTDPSFLGRY	SARS-CoV-2	orf1ab polyprotein [Severe acute respiratory syndrome coronavirus 2]
na_HTTDPSFLGRY		CASSGTAPVDEQYF			TRBV27	TRBJ2-7	HomoSapiens	na	MHCI	HTTDPSFLGRY	SARS-CoV-2	orf1ab polyprotein [Severe acute respiratory syndrome coronavirus 2]
na_HTTDPSFLGRY		CSVLRTSGETQYF			TRBV29-1	TRBJ2-5	HomoSapiens	na	MHCI	HTTDPSFLGRY	SARS-CoV-2	orf1ab polyprotein [Severe acute respiratory syndrome coronavirus 2]
na_HTTDPSFLGRY		CASNLVGSGQPQHF			TRBV27	TRBJ1-5	HomoSapiens	na	MHCI	HTTDPSFLGRY	SARS-CoV-2	orf1ab polyprotein [Severe acute respiratory syndrome coronavirus 2]
na_HTTDPSFLGRY		CASSNRDGITDTQYF			TRBV27	TRBJ2-3	HomoSapiens	na	MHCI	HTTDPSFLGRY	SARS-CoV-2	orf1ab polyprotein [Severe acute respiratory syndrome coronavirus 2]
na_HTTDPSFLGRY		CASSYSNVGFTYEQYF			TRBV6-5	TRBJ2-7	HomoSapiens	na	MHCI	HTTDPSFLGRY	SARS-CoV-2	orf1ab polyprotein [Severe acute respiratory syndrome coronavirus 2]
na_HTTDPSFLGRY		CASSSRQGGDEQFF			TRBV27	TRBJ2-1	HomoSapiens	na	MHCI	HTTDPSFLGRY	SARS-CoV-2	orf1ab polyprotein [Severe acute respiratory syndrome coronavirus 2]
na_HTTDPSFLGRY		CASWADTLTYEQYF			TRBV2	TRBJ2-7	HomoSapiens	na	MHCI	HTTDPSFLGRY	SARS-CoV-2	orf1ab polyprotein [Severe acute respiratory syndrome coronavirus 2]
na_HTTDPSFLGRY		CASSPRDFLDTQYF			TRBV27	TRBJ2-3	HomoSapiens	na	MHCI	HTTDPSFLGRY	SARS-CoV-2	orf1ab polyprotein [Severe acute respiratory syndrome coronavirus 2]
na_HTTDPSFLGRY		CASSGDSSNQPQHF			TRBV28	TRBJ1-5	HomoSapiens	na	MHCI	HTTDPSFLGRY	SARS-CoV-2	orf1ab polyprotein [Severe acute respiratory syndrome coronavirus 2]
na_HTTDPSFLGRY		CASSLDGYTGELFF			TRBV27	TRBJ2-2	HomoSapiens	na	MHCI	HTTDPSFLGRY	SARS-CoV-2	orf1ab polyprotein [Severe acute respiratory syndrome coronavirus 2]
na_HTTDPSFLGRY		CASSLSSLGDTQYF			TRBV27	TRBJ2-3	HomoSapiens	na	MHCI	HTTDPSFLGRY	SARS-CoV-2	orf1ab polyprotein [Severe acute respiratory syndrome coronavirus 2]
na_HTTDPSFLGRY		CASSQWKSPSGLGYTF			TRBV23-1	TRBJ1-2	HomoSapiens	na	MHCI	HTTDPSFLGRY	SARS-CoV-2	orf1ab polyprotein [Severe acute respiratory syndrome coronavirus 2]
na_HTTDPSFLGRY		CASSFTLGSTDTQYF			TRBV27	TRBJ2-3	HomoSapiens	na	MHCI	HTTDPSFLGRY	SARS-CoV-2	orf1ab polyprotein [Severe acute respiratory syndrome coronavirus 2]
na_HTTDPSFLGRY		CASSQRDWLDTQYF			TRBV27	TRBJ2-3	HomoSapiens	na	MHCI	HTTDPSFLGRY	SARS-CoV-2	orf1ab polyprotein [Severe acute respiratory syndrome coronavirus 2]
na_HTTDPSFLGRY		CASSQAYEQETQYF			TRBV4-3	TRBJ2-5	HomoSapiens	na	MHCI	HTTDPSFLGRY	SARS-CoV-2	orf1ab polyprotein [Severe acute respiratory syndrome coronavirus 2]
na_HTTDPSFLGRY		CASSLTPSGSVTGELFF			TRBV5-6	TRBJ2-2	HomoSapiens	na	MHCI	HTTDPSFLGRY	SARS-CoV-2	orf1ab polyprotein [Severe acute respiratory syndrome coronavirus 2]
na_HTTDPSFLGRY		CASSPTPGEQYF			TRBV27	TRBJ2-7	HomoSapiens	na	MHCI	HTTDPSFLGRY	SARS-CoV-2	orf1ab polyprotein [Severe acute respiratory syndrome coronavirus 2]
na_HTTDPSFLGRY		CASSLDLAPQETQYF			TRBV11-2	TRBJ2-5	HomoSapiens	na	MHCI	HTTDPSFLGRY	SARS-CoV-2	orf1ab polyprotein [Severe acute respiratory syndrome coronavirus 2]
na_HTTDPSFLGRY		CASSLSGVTDTQYF			TRBV27	TRBJ2-3	HomoSapiens	na	MHCI	HTTDPSFLGRY	SARS-CoV-2	orf1ab polyprotein [Severe acute respiratory syndrome coronavirus 2]
na_HTTDPSFLGRY		CASSPRDTLETQYF			TRBV27	TRBJ2-5	HomoSapiens	na	MHCI	HTTDPSFLGRY	SARS-CoV-2	orf1ab polyprotein [Severe acute respiratory syndrome coronavirus 2]
na_HTTDPSFLGRY		CASSPPTGLHTDTQYF			TRBV27	TRBJ2-3	HomoSapiens	na	MHCI	HTTDPSFLGRY	SARS-CoV-2	orf1ab polyprotein [Severe acute respiratory syndrome coronavirus 2]
na_HTTDPSFLGRY		CASSSTGRQPQHF			TRBV28	TRBJ1-5	HomoSapiens	na	MHCI	HTTDPSFLGRY	SARS-CoV-2	orf1ab polyprotein [Severe acute respiratory syndrome coronavirus 2]
na_HTTDPSFLGRY		CASSAGGDSGGYTF			TRBV9	TRBJ1-2	HomoSapiens	na	MHCI	HTTDPSFLGRY	SARS-CoV-2	orf1ab polyprotein [Severe acute respiratory syndrome coronavirus 2]
na_HTTDPSFLGRY		CASSYYAGVETQYF			TRBV6-5	TRBJ2-5	HomoSapiens	na	MHCI	HTTDPSFLGRY	SARS-CoV-2	orf1ab polyprotein [Severe acute respiratory syndrome coronavirus 2]
na_HTTDPSFLGRY		CASSDDGYTDTQYF			TRBV27	TRBJ2-3	HomoSapiens	na	MHCI	HTTDPSFLGRY	SARS-CoV-2	orf1ab polyprotein [Severe acute respiratory syndrome coronavirus 2]
na_HTTDPSFLGRY		CASSDRQGWQETQYF			TRBV27	TRBJ2-5	HomoSapiens	na	MHCI	HTTDPSFLGRY	SARS-CoV-2	orf1ab polyprotein [Severe acute respiratory syndrome coronavirus 2]
na_HTTDPSFLGRY		CASSLSGVADTQYF			TRBV27	TRBJ2-3	HomoSapiens	na	MHCI	HTTDPSFLGRY	SARS-CoV-2	orf1ab polyprotein [Severe acute respiratory syndrome coronavirus 2]
na_HTTDPSFLGRY		CASSVYELAGVRSGETQYF			TRBV9	TRBJ2-5	HomoSapiens	na	MHCI	HTTDPSFLGRY	SARS-CoV-2	orf1ab polyprotein [Severe acute respiratory syndrome coronavirus 2]
na_HTTDPSFLGRY		CASSSRTTNEKLFF			TRBV27	TRBJ1-4	HomoSapiens	na	MHCI	HTTDPSFLGRY	SARS-CoV-2	orf1ab polyprotein [Severe acute respiratory syndrome coronavirus 2]
na_HTTDPSFLGRY		CASSLIGGGYEQYF			TRBV28	TRBJ2-7	HomoSapiens	na	MHCI	HTTDPSFLGRY	SARS-CoV-2	orf1ab polyprotein [Severe acute respiratory syndrome coronavirus 2]
na_HTTDPSFLGRY		CASSVEELSTRENEQFF			TRBV9	TRBJ2-1	HomoSapiens	na	MHCI	HTTDPSFLGRY	SARS-CoV-2	orf1ab polyprotein [Severe acute respiratory syndrome coronavirus 2]
na_HTTDPSFLGRY		CSVEGLGGYEQYF			TRBV29-1	TRBJ2-7	HomoSapiens	na	MHCI	HTTDPSFLGRY	SARS-CoV-2	orf1ab polyprotein [Severe acute respiratory syndrome coronavirus 2]
na_HTTDPSFLGRY		CASSRSLRGGDTQYF			TRBV28	TRBJ2-3	HomoSapiens	na	MHCI	HTTDPSFLGRY	SARS-CoV-2	orf1ab polyprotein [Severe acute respiratory syndrome coronavirus 2]
na_HTTDPSFLGRY		CASSLRGPGGETQYF			TRBV27	TRBJ2-5	HomoSapiens	na	MHCI	HTTDPSFLGRY	SARS-CoV-2	orf1ab polyprotein [Severe acute respiratory syndrome coronavirus 2]
na_HTTDPSFLGRY		CATADRGPTDTQYF			TRBV27	TRBJ2-3	HomoSapiens	na	MHCI	HTTDPSFLGRY	SARS-CoV-2	orf1ab polyprotein [Severe acute respiratory syndrome coronavirus 2]
na_HTTDPSFLGRY		CASSSRDYFTDTQYF			TRBV27	TRBJ2-3	HomoSapiens	na	MHCI	HTTDPSFLGRY	SARS-CoV-2	orf1ab polyprotein [Severe acute respiratory syndrome coronavirus 2]
na_HTTDPSFLGRY		CASSPTGQIQTASTDTQYF			TRBV18	TRBJ2-3	HomoSapiens	na	MHCI	HTTDPSFLGRY	SARS-CoV-2	orf1ab polyprotein [Severe acute respiratory syndrome coronavirus 2]
na_HTTDPSFLGRY		CASSRGGTSGLDTQYF			TRBV28	TRBJ2-3	HomoSapiens	na	MHCI	HTTDPSFLGRY	SARS-CoV-2	orf1ab polyprotein [Severe acute respiratory syndrome coronavirus 2]
na_HTTDPSFLGRY		CASSWTDSLNQPQHF			TRBV28	TRBJ1-5	HomoSapiens	na	MHCI	HTTDPSFLGRY	SARS-CoV-2	orf1ab polyprotein [Severe acute respiratory syndrome coronavirus 2]
na_HTTDPSFLGRY		CASSLTGVNEKLFF			TRBV27	TRBJ1-4	HomoSapiens	na	MHCI	HTTDPSFLGRY	SARS-CoV-2	orf1ab polyprotein [Severe acute respiratory syndrome coronavirus 2]
na_HTTDPSFLGRY		CATSDFKREGRAEQFF			TRBV24-1	TRBJ2-1	HomoSapiens	na	MHCI	HTTDPSFLGRY	SARS-CoV-2	orf1ab polyprotein [Severe acute respiratory syndrome coronavirus 2]
na_HTTDPSFLGRY		CASSPGTGVTDTQYF			TRBV27	TRBJ2-3	HomoSapiens	na	MHCI	HTTDPSFLGRY	SARS-CoV-2	orf1ab polyprotein [Severe acute respiratory syndrome coronavirus 2]
na_HTTDPSFLGRY		CASSLSGLNEKLFF			TRBV27	TRBJ1-4	HomoSapiens	na	MHCI	HTTDPSFLGRY	SARS-CoV-2	orf1ab polyprotein [Severe acute respiratory syndrome coronavirus 2]
na_HTTDPSFLGRY		CASSFPSKPVTRDNDEQFF			TRBV28	TRBJ2-1	HomoSapiens	na	MHCI	HTTDPSFLGRY	SARS-CoV-2	orf1ab polyprotein [Severe acute respiratory syndrome coronavirus 2]
na_HTTDPSFLGRY		CASSLYKDFLNTGELFF			TRBV27	TRBJ2-2	HomoSapiens	na	MHCI	HTTDPSFLGRY	SARS-CoV-2	orf1ab polyprotein [Severe acute respiratory syndrome coronavirus 2]
na_HTTDPSFLGRY		CASSQTAPQETQYF			TRBV27	TRBJ2-5	HomoSapiens	na	MHCI	HTTDPSFLGRY	SARS-CoV-2	orf1ab polyprotein [Severe acute respiratory syndrome coronavirus 2]
na_HTTDPSFLGRY		CASSSNDWKETQYF			TRBV7-2	TRBJ2-5	HomoSapiens	na	MHCI	HTTDPSFLGRY	SARS-CoV-2	orf1ab polyprotein [Severe acute respiratory syndrome coronavirus 2]
na_HTTDPSFLGRY		CASVSNGESETQYF			TRBV27	TRBJ2-5	HomoSapiens	na	MHCI	HTTDPSFLGRY	SARS-CoV-2	orf1ab polyprotein [Severe acute respiratory syndrome coronavirus 2]
na_HTTDPSFLGRY		CASSFGGKPYEQYF			TRBV27	TRBJ2-7	HomoSapiens	na	MHCI	HTTDPSFLGRY	SARS-CoV-2	orf1ab polyprotein [Severe acute respiratory syndrome coronavirus 2]
na_HTTDPSFLGRY		CASSATESTDTQYF			TRBV27	TRBJ2-3	HomoSapiens	na	MHCI	HTTDPSFLGRY	SARS-CoV-2	orf1ab polyprotein [Severe acute respiratory syndrome coronavirus 2]
na_HTTDPSFLGRY		CASTPGSGELFF			TRBV6-5	TRBJ2-2	HomoSapiens	na	MHCI	HTTDPSFLGRY	SARS-CoV-2	orf1ab polyprotein [Severe acute respiratory syndrome coronavirus 2]
na_HTTDPSFLGRY		CASSLGGRGYEQYF			TRBV28	TRBJ2-7	HomoSapiens	na	MHCI	HTTDPSFLGRY	SARS-CoV-2	orf1ab polyprotein [Severe acute respiratory syndrome coronavirus 2]
na_HTTDPSFLGRY		CASSDGGSNQPQHF			TRBV10-2	TRBJ1-5	HomoSapiens	na	MHCI	HTTDPSFLGRY	SARS-CoV-2	orf1ab polyprotein [Severe acute respiratory syndrome coronavirus 2]
na_HTTDPSFLGRY		CASSYEAGGLLDTQYF			TRBV6-6	TRBJ2-3	HomoSapiens	na	MHCI	HTTDPSFLGRY	SARS-CoV-2	orf1ab polyprotein [Severe acute respiratory syndrome coronavirus 2]
na_HTTDPSFLGRY		CASSQPDFYEQYF			TRBV28	TRBJ2-7	HomoSapiens	na	MHCI	HTTDPSFLGRY	SARS-CoV-2	orf1ab polyprotein [Severe acute respiratory syndrome coronavirus 2]
na_HTTDPSFLGRY		CASSRRDLGDTQYF			TRBV27	TRBJ2-3	HomoSapiens	na	MHCI	HTTDPSFLGRY	SARS-CoV-2	orf1ab polyprotein [Severe acute respiratory syndrome coronavirus 2]
na_HTTDPSFLGRY		CASTSRWGGETQYF			TRBV27	TRBJ2-5	HomoSapiens	na	MHCI	HTTDPSFLGRY	SARS-CoV-2	orf1ab polyprotein [Severe acute respiratory syndrome coronavirus 2]
na_HTTDPSFLGRY		CASKSPGQVRWETQYF			TRBV2	TRBJ2-5	HomoSapiens	na	MHCI	HTTDPSFLGRY	SARS-CoV-2	orf1ab polyprotein [Severe acute respiratory syndrome coronavirus 2]
na_HTTDPSFLGRY		CASSFDEGTGFRSNQPQHF			TRBV28	TRBJ1-5	HomoSapiens	na	MHCI	HTTDPSFLGRY	SARS-CoV-2	orf1ab polyprotein [Severe acute respiratory syndrome coronavirus 2]
na_HTTDPSFLGRY		CASGLPPKVPSSYNSPLHF			TRBV12-5	TRBJ1-6	HomoSapiens	na	MHCI	HTTDPSFLGRY	SARS-CoV-2	orf1ab polyprotein [Severe acute respiratory syndrome coronavirus 2]
na_HTTDPSFLGRY		CASGGTSGHNEQFF			TRBV27	TRBJ2-1	HomoSapiens	na	MHCI	HTTDPSFLGRY	SARS-CoV-2	orf1ab polyprotein [Severe acute respiratory syndrome coronavirus 2]
na_HTTDPSFLGRY		CSVEYPGAYEQYF			TRBV29-1	TRBJ2-7	HomoSapiens	na	MHCI	HTTDPSFLGRY	SARS-CoV-2	orf1ab polyprotein [Severe acute respiratory syndrome coronavirus 2]
na_HTTDPSFLGRY		CASSLYGQPSTNTEAFF			TRBV5-6	TRBJ1-1	HomoSapiens	na	MHCI	HTTDPSFLGRY	SARS-CoV-2	orf1ab polyprotein [Severe acute respiratory syndrome coronavirus 2]
na_HTTDPSFLGRY		CASSLEDRGYTYGYTF			TRBV13	TRBJ1-2	HomoSapiens	na	MHCI	HTTDPSFLGRY	SARS-CoV-2	orf1ab polyprotein [Severe acute respiratory syndrome coronavirus 2]
na_HTTDPSFLGRY		CASSLVDRVVSPLHF			TRBV28	TRBJ1-6	HomoSapiens	na	MHCI	HTTDPSFLGRY	SARS-CoV-2	orf1ab polyprotein [Severe acute respiratory syndrome coronavirus 2]
na_HTTDPSFLGRY		CASTNSNQTEWPYNEQFF			TRBV5-8	TRBJ2-1	HomoSapiens	na	MHCI	HTTDPSFLGRY	SARS-CoV-2	orf1ab polyprotein [Severe acute respiratory syndrome coronavirus 2]
na_HTTDPSFLGRY		CASSLFGGSPSYEQYF			TRBV5-6	TRBJ2-7	HomoSapiens	na	MHCI	HTTDPSFLGRY	SARS-CoV-2	orf1ab polyprotein [Severe acute respiratory syndrome coronavirus 2]
na_HTTDPSFLGRY		CASSLESGDTQYF			TRBV5-6	TRBJ2-3	HomoSapiens	na	MHCI	HTTDPSFLGRY	SARS-CoV-2	orf1ab polyprotein [Severe acute respiratory syndrome coronavirus 2]
na_HTTDPSFLGRY		CASSTPYVAGVRTDTQYF			TRBV27	TRBJ2-3	HomoSapiens	na	MHCI	HTTDPSFLGRY	SARS-CoV-2	orf1ab polyprotein [Severe acute respiratory syndrome coronavirus 2]
na_HTTDPSFLGRY		CASSETDGLWKPQHF			TRBV27	TRBJ1-5	HomoSapiens	na	MHCI	HTTDPSFLGRY	SARS-CoV-2	orf1ab polyprotein [Severe acute respiratory syndrome coronavirus 2]
na_HTTDPSFLGRY		CATSRDRWGYIGNTEAFF			TRBV15	TRBJ1-1	HomoSapiens	na	MHCI	HTTDPSFLGRY	SARS-CoV-2	orf1ab polyprotein [Severe acute respiratory syndrome coronavirus 2]
na_HTTDPSFLGRY		CASSDRALAVSYSYEQYF			TRBV6-1	TRBJ2-7	HomoSapiens	na	MHCI	HTTDPSFLGRY	SARS-CoV-2	orf1ab polyprotein [Severe acute respiratory syndrome coronavirus 2]
na_HTTDPSFLGRY		CASSEREGRETQYF			TRBV27	TRBJ2-5	HomoSapiens	na	MHCI	HTTDPSFLGRY	SARS-CoV-2	orf1ab polyprotein [Severe acute respiratory syndrome coronavirus 2]
na_HTTDPSFLGRY		CASSLAAPTDTQYF			TRBV13	TRBJ2-3	HomoSapiens	na	MHCI	HTTDPSFLGRY	SARS-CoV-2	orf1ab polyprotein [Severe acute respiratory syndrome coronavirus 2]
na_HTTDPSFLGRY		CASSEAGTSAGEQFF			TRBV27	TRBJ2-1	HomoSapiens	na	MHCI	HTTDPSFLGRY	SARS-CoV-2	orf1ab polyprotein [Severe acute respiratory syndrome coronavirus 2]
na_HTTDPSFLGRY		CASSERDPRQETQYF			TRBV27	TRBJ2-5	HomoSapiens	na	MHCI	HTTDPSFLGRY	SARS-CoV-2	orf1ab polyprotein [Severe acute respiratory syndrome coronavirus 2]
na_HTTDPSFLGRY		CASSQPTTIQETQYF			TRBV4-1	TRBJ2-5	HomoSapiens	na	MHCI	HTTDPSFLGRY	SARS-CoV-2	orf1ab polyprotein [Severe acute respiratory syndrome coronavirus 2]
na_HTTDPSFLGRY		CASSIDGLAGDNTGELFF			TRBV19	TRBJ2-2	HomoSapiens	na	MHCI	HTTDPSFLGRY	SARS-CoV-2	orf1ab polyprotein [Severe acute respiratory syndrome coronavirus 2]
na_HTTDPSFLGRY		CASSLYETGGSSYNEQFF			TRBV7-9	TRBJ2-1	HomoSapiens	na	MHCI	HTTDPSFLGRY	SARS-CoV-2	orf1ab polyprotein [Severe acute respiratory syndrome coronavirus 2]
na_HTTDPSFLGRY		CASSWTPDQETQYF			TRBV28	TRBJ2-5	HomoSapiens	na	MHCI	HTTDPSFLGRY	SARS-CoV-2	orf1ab polyprotein [Severe acute respiratory syndrome coronavirus 2]
na_HTTDPSFLGRY		CATSRDSYSNTDTQYF			TRBV15	TRBJ2-3	HomoSapiens	na	MHCI	HTTDPSFLGRY	SARS-CoV-2	orf1ab polyprotein [Severe acute respiratory syndrome coronavirus 2]
na_HTTDPSFLGRY		CASVSGSFNNQPQHF			TRBV6-6	TRBJ1-5	HomoSapiens	na	MHCI	HTTDPSFLGRY	SARS-CoV-2	orf1ab polyprotein [Severe acute respiratory syndrome coronavirus 2]
na_HTTDPSFLGRY		CASSLSSGTSTDTQYF			TRBV27	TRBJ2-3	HomoSapiens	na	MHCI	HTTDPSFLGRY	SARS-CoV-2	orf1ab polyprotein [Severe acute respiratory syndrome coronavirus 2]
na_HTTDPSFLGRY		CASSYRASTDTQYF			TRBV27	TRBJ2-3	HomoSapiens	na	MHCI	HTTDPSFLGRY	SARS-CoV-2	orf1ab polyprotein [Severe acute respiratory syndrome coronavirus 2]
na_HTTDPSFLGRY		CASSLGERYEQYF			TRBV11-1	TRBJ2-7	HomoSapiens	na	MHCI	HTTDPSFLGRY	SARS-CoV-2	orf1ab polyprotein [Severe acute respiratory syndrome coronavirus 2]
na_HTTDPSFLGRY		CASSLDYSDRASSPLHF			TRBV11-2	TRBJ1-6	HomoSapiens	na	MHCI	HTTDPSFLGRY	SARS-CoV-2	orf1ab polyprotein [Severe acute respiratory syndrome coronavirus 2]
na_HTTDPSFLGRY		CASNLVGASTDTQYF			TRBV27	TRBJ2-3	HomoSapiens	na	MHCI	HTTDPSFLGRY	SARS-CoV-2	orf1ab polyprotein [Severe acute respiratory syndrome coronavirus 2]
na_HTTDPSFLGRY		CASSSTSGSVDTQYF			TRBV27	TRBJ2-3	HomoSapiens	na	MHCI	HTTDPSFLGRY	SARS-CoV-2	orf1ab polyprotein [Severe acute respiratory syndrome coronavirus 2]
na_HTTDPSFLGRY		CASNNQPQHF			TRBV21-1	TRBJ1-5	HomoSapiens	na	MHCI	HTTDPSFLGRY	SARS-CoV-2	orf1ab polyprotein [Severe acute respiratory syndrome coronavirus 2]
na_HTTDPSFLGRY		CASSASAPVDTQYF			TRBV27	TRBJ2-3	HomoSapiens	na	MHCI	HTTDPSFLGRY	SARS-CoV-2	orf1ab polyprotein [Severe acute respiratory syndrome coronavirus 2]
na_HTTDPSFLGRY		CASSLRDHYNEQFF			TRBV27	TRBJ2-1	HomoSapiens	na	MHCI	HTTDPSFLGRY	SARS-CoV-2	orf1ab polyprotein [Severe acute respiratory syndrome coronavirus 2]
na_HTTDPSFLGRY		CASNYGTSNTEAFF			TRBV6-5	TRBJ1-1	HomoSapiens	na	MHCI	HTTDPSFLGRY	SARS-CoV-2	orf1ab polyprotein [Severe acute respiratory syndrome coronavirus 2]
na_HTTDPSFLGRY		CASSSRDVTDTQYF			TRBV27	TRBJ2-3	HomoSapiens	na	MHCI	HTTDPSFLGRY	SARS-CoV-2	orf1ab polyprotein [Severe acute respiratory syndrome coronavirus 2]
na_HTTDPSFLGRY		CASRPGWEYTGELFF			TRBV6-5	TRBJ2-2	HomoSapiens	na	MHCI	HTTDPSFLGRY	SARS-CoV-2	orf1ab polyprotein [Severe acute respiratory syndrome coronavirus 2]
na_HTTDPSFLGRY		CASSPGYANQPQHF			TRBV4-3	TRBJ1-5	HomoSapiens	na	MHCI	HTTDPSFLGRY	SARS-CoV-2	orf1ab polyprotein [Severe acute respiratory syndrome coronavirus 2]
na_HTTDPSFLGRY		CSVYEYEQYF			TRBV29-1	TRBJ2-7	HomoSapiens	na	MHCI	HTTDPSFLGRY	SARS-CoV-2	orf1ab polyprotein [Severe acute respiratory syndrome coronavirus 2]
na_HTTDPSFLGRY		CASSLSPGTTYNEQFF			TRBV27	TRBJ2-1	HomoSapiens	na	MHCI	HTTDPSFLGRY	SARS-CoV-2	orf1ab polyprotein [Severe acute respiratory syndrome coronavirus 2]
na_HTTDPSFLGRY		CASSRTDPAYDEQYF			TRBV27	TRBJ2-7	HomoSapiens	na	MHCI	HTTDPSFLGRY	SARS-CoV-2	orf1ab polyprotein [Severe acute respiratory syndrome coronavirus 2]
na_HTTDPSFLGRY		CASSFTDPNQETQYF			TRBV27	TRBJ2-5	HomoSapiens	na	MHCI	HTTDPSFLGRY	SARS-CoV-2	orf1ab polyprotein [Severe acute respiratory syndrome coronavirus 2]
na_HTTDPSFLGRY		CASSFTDSLAGLQQYF			TRBV28	TRBJ2-7	HomoSapiens	na	MHCI	HTTDPSFLGRY	SARS-CoV-2	orf1ab polyprotein [Severe acute respiratory syndrome coronavirus 2]
na_HTTDPSFLGRY		CASSERQPQETQYF			TRBV27	TRBJ2-5	HomoSapiens	na	MHCI	HTTDPSFLGRY	SARS-CoV-2	orf1ab polyprotein [Severe acute respiratory syndrome coronavirus 2]
na_HTTDPSFLGRY		CASSHSGVSYEQYF			TRBV23-1	TRBJ2-7	HomoSapiens	na	MHCI	HTTDPSFLGRY	SARS-CoV-2	orf1ab polyprotein [Severe acute respiratory syndrome coronavirus 2]
na_HTTDPSFLGRY		CASSPGGYEQYF			TRBV6-5	TRBJ2-7	HomoSapiens	na	MHCI	HTTDPSFLGRY	SARS-CoV-2	orf1ab polyprotein [Severe acute respiratory syndrome coronavirus 2]
na_HTTDPSFLGRY		CASTPTHPGYGELFF			TRBV27	TRBJ2-2	HomoSapiens	na	MHCI	HTTDPSFLGRY	SARS-CoV-2	orf1ab polyprotein [Severe acute respiratory syndrome coronavirus 2]
na_HTTDPSFLGRY		CASSLRDPLGETQYF			TRBV27	TRBJ2-5	HomoSapiens	na	MHCI	HTTDPSFLGRY	SARS-CoV-2	orf1ab polyprotein [Severe acute respiratory syndrome coronavirus 2]
na_HTTDPSFLGRY		CASSYSGGVAGELFF			TRBV6-5	TRBJ2-2	HomoSapiens	na	MHCI	HTTDPSFLGRY	SARS-CoV-2	orf1ab polyprotein [Severe acute respiratory syndrome coronavirus 2]
na_HTTDPSFLGRY		CASSLTGGANEKLFF			TRBV27	TRBJ1-4	HomoSapiens	na	MHCI	HTTDPSFLGRY	SARS-CoV-2	orf1ab polyprotein [Severe acute respiratory syndrome coronavirus 2]
na_HTTDPSFLGRY		CASSLDPGLTYEQYF			TRBV27	TRBJ2-7	HomoSapiens	na	MHCI	HTTDPSFLGRY	SARS-CoV-2	orf1ab polyprotein [Severe acute respiratory syndrome coronavirus 2]
na_HTTDPSFLGRY		CASSPGYSNQPQHF			TRBV19	TRBJ1-5	HomoSapiens	na	MHCI	HTTDPSFLGRY	SARS-CoV-2	orf1ab polyprotein [Severe acute respiratory syndrome coronavirus 2]
na_HTTDPSFLGRY		CASSRTSGRSNEQFF			TRBV27	TRBJ2-1	HomoSapiens	na	MHCI	HTTDPSFLGRY	SARS-CoV-2	orf1ab polyprotein [Severe acute respiratory syndrome coronavirus 2]
na_HTTDPSFLGRY		CASSLRWGGETQYF			TRBV27	TRBJ2-5	HomoSapiens	na	MHCI	HTTDPSFLGRY	SARS-CoV-2	orf1ab polyprotein [Severe acute respiratory syndrome coronavirus 2]
na_HTTDPSFLGRY		CASSPPNSGELLYQETQYF			TRBV18	TRBJ2-5	HomoSapiens	na	MHCI	HTTDPSFLGRY	SARS-CoV-2	orf1ab polyprotein [Severe acute respiratory syndrome coronavirus 2]
na_HTTDPSFLGRY		CASSSGGSNQPQHF			TRBV28	TRBJ1-5	HomoSapiens	na	MHCI	HTTDPSFLGRY	SARS-CoV-2	orf1ab polyprotein [Severe acute respiratory syndrome coronavirus 2]
na_HTTDPSFLGRY		CASSWTGGDAEAFF			TRBV28	TRBJ1-1	HomoSapiens	na	MHCI	HTTDPSFLGRY	SARS-CoV-2	orf1ab polyprotein [Severe acute respiratory syndrome coronavirus 2]
na_HTTDPSFLGRY		CASSLRSGTDTQYF			TRBV27	TRBJ2-3	HomoSapiens	na	MHCI	HTTDPSFLGRY	SARS-CoV-2	orf1ab polyprotein [Severe acute respiratory syndrome coronavirus 2]
na_HTTDPSFLGRY		CASSLRSGADNEQFF			TRBV27	TRBJ2-1	HomoSapiens	na	MHCI	HTTDPSFLGRY	SARS-CoV-2	orf1ab polyprotein [Severe acute respiratory syndrome coronavirus 2]
na_HTTDPSFLGRY		CASSPSGTSTGELFF			TRBV27	TRBJ2-2	HomoSapiens	na	MHCI	HTTDPSFLGRY	SARS-CoV-2	orf1ab polyprotein [Severe acute respiratory syndrome coronavirus 2]
na_HTTDPSFLGRY		CASSFDPGSAAYEQYF			TRBV27	TRBJ2-7	HomoSapiens	na	MHCI	HTTDPSFLGRY	SARS-CoV-2	orf1ab polyprotein [Severe acute respiratory syndrome coronavirus 2]
na_HTTDPSFLGRY		CASSYSSLERGYTF			TRBV6-5	TRBJ1-2	HomoSapiens	na	MHCI	HTTDPSFLGRY	SARS-CoV-2	orf1ab polyprotein [Severe acute respiratory syndrome coronavirus 2]
na_HTTDPSFLGRY		CASSQDQGGEVDNEQFF			TRBV4-2	TRBJ2-1	HomoSapiens	na	MHCI	HTTDPSFLGRY	SARS-CoV-2	orf1ab polyprotein [Severe acute respiratory syndrome coronavirus 2]
na_HTTDPSFLGRY		CASSWTDGSDTQYF			TRBV28	TRBJ2-3	HomoSapiens	na	MHCI	HTTDPSFLGRY	SARS-CoV-2	orf1ab polyprotein [Severe acute respiratory syndrome coronavirus 2]
na_HTTDPSFLGRY		CASSLSTATNEKLFF			TRBV27	TRBJ1-4	HomoSapiens	na	MHCI	HTTDPSFLGRY	SARS-CoV-2	orf1ab polyprotein [Severe acute respiratory syndrome coronavirus 2]
na_HTTDPSFLGRY		CASSYYSWATGELFF			TRBV6-5	TRBJ2-2	HomoSapiens	na	MHCI	HTTDPSFLGRY	SARS-CoV-2	orf1ab polyprotein [Severe acute respiratory syndrome coronavirus 2]
na_HTTDPSFLGRY		CASGRTGGEDTQYF			TRBV28	TRBJ2-3	HomoSapiens	na	MHCI	HTTDPSFLGRY	SARS-CoV-2	orf1ab polyprotein [Severe acute respiratory syndrome coronavirus 2]
na_HTTDPSFLGRY		CASSYPGGGTSYNEQFF			TRBV28	TRBJ2-1	HomoSapiens	na	MHCI	HTTDPSFLGRY	SARS-CoV-2	orf1ab polyprotein [Severe acute respiratory syndrome coronavirus 2]
na_HTTDPSFLGRY		CASSLAWGLYTEAFF			TRBV7-8	TRBJ1-1	HomoSapiens	na	MHCI	HTTDPSFLGRY	SARS-CoV-2	orf1ab polyprotein [Severe acute respiratory syndrome coronavirus 2]
na_HTTDPSFLGRY		CASSDSYSNQPQHF			TRBV27	TRBJ1-5	HomoSapiens	na	MHCI	HTTDPSFLGRY	SARS-CoV-2	orf1ab polyprotein [Severe acute respiratory syndrome coronavirus 2]
na_HTTDPSFLGRY		CASSLGGGNTGELFF			TRBV27	TRBJ2-2	HomoSapiens	na	MHCI	HTTDPSFLGRY	SARS-CoV-2	orf1ab polyprotein [Severe acute respiratory syndrome coronavirus 2]
na_HTTDPSFLGRY		CASANRDEDSYEQYF			TRBV10-2	TRBJ2-7	HomoSapiens	na	MHCI	HTTDPSFLGRY	SARS-CoV-2	orf1ab polyprotein [Severe acute respiratory syndrome coronavirus 2]
na_HTTDPSFLGRY		CASREDLGSYNEQFF			TRBV28	TRBJ2-1	HomoSapiens	na	MHCI	HTTDPSFLGRY	SARS-CoV-2	orf1ab polyprotein [Severe acute respiratory syndrome coronavirus 2]
na_HTTDPSFLGRY		CASSDRGIQETQYF			TRBV27	TRBJ2-5	HomoSapiens	na	MHCI	HTTDPSFLGRY	SARS-CoV-2	orf1ab polyprotein [Severe acute respiratory syndrome coronavirus 2]
na_HTTDPSFLGRY		CASSPGTSFDEQFF			TRBV6-5	TRBJ2-1	HomoSapiens	na	MHCI	HTTDPSFLGRY	SARS-CoV-2	orf1ab polyprotein [Severe acute respiratory syndrome coronavirus 2]
na_HTTDPSFLGRY		CASSPPGLWPYEQYF			TRBV27	TRBJ2-7	HomoSapiens	na	MHCI	HTTDPSFLGRY	SARS-CoV-2	orf1ab polyprotein [Severe acute respiratory syndrome coronavirus 2]
na_HTTDPSFLGRY		CASSYRDGVSDTQYF			TRBV27	TRBJ2-3	HomoSapiens	na	MHCI	HTTDPSFLGRY	SARS-CoV-2	orf1ab polyprotein [Severe acute respiratory syndrome coronavirus 2]
na_HTTDPSFLGRY		CASSLSNPFDQPQHF			TRBV27	TRBJ1-5	HomoSapiens	na	MHCI	HTTDPSFLGRY	SARS-CoV-2	orf1ab polyprotein [Severe acute respiratory syndrome coronavirus 2]
na_HTTDPSFLGRY		CASSLRFHNEKLFF			TRBV27	TRBJ1-4	HomoSapiens	na	MHCI	HTTDPSFLGRY	SARS-CoV-2	orf1ab polyprotein [Severe acute respiratory syndrome coronavirus 2]
na_HTTDPSFLGRY		CASSLKDSTDTQYF			TRBV27	TRBJ2-3	HomoSapiens	na	MHCI	HTTDPSFLGRY	SARS-CoV-2	orf1ab polyprotein [Severe acute respiratory syndrome coronavirus 2]
na_HTTDPSFLGRY		CASSSSGVSDEQFF			TRBV27	TRBJ2-1	HomoSapiens	na	MHCI	HTTDPSFLGRY	SARS-CoV-2	orf1ab polyprotein [Severe acute respiratory syndrome coronavirus 2]
na_HTTDPSFLGRY		CASATGAPQETQYF			TRBV27	TRBJ2-5	HomoSapiens	na	MHCI	HTTDPSFLGRY	SARS-CoV-2	orf1ab polyprotein [Severe acute respiratory syndrome coronavirus 2]
na_HTTDPSFLGRY		CASSWTSGSYIQYF			TRBV28	TRBJ2-4	HomoSapiens	na	MHCI	HTTDPSFLGRY	SARS-CoV-2	orf1ab polyprotein [Severe acute respiratory syndrome coronavirus 2]
na_HTTDPSFLGRY		CASSLSEGYQPQHF			TRBV27	TRBJ1-5	HomoSapiens	na	MHCI	HTTDPSFLGRY	SARS-CoV-2	orf1ab polyprotein [Severe acute respiratory syndrome coronavirus 2]
na_HTTDPSFLGRY		CASSQSGGAVYEQYF			TRBV28	TRBJ2-7	HomoSapiens	na	MHCI	HTTDPSFLGRY	SARS-CoV-2	orf1ab polyprotein [Severe acute respiratory syndrome coronavirus 2]
na_HTTDPSFLGRY		CASSFRDMLDTQYF			TRBV27	TRBJ2-3	HomoSapiens	na	MHCI	HTTDPSFLGRY	SARS-CoV-2	orf1ab polyprotein [Severe acute respiratory syndrome coronavirus 2]
na_HTTDPSFLGRY		CASSPEQGGINQPQHF			TRBV28	TRBJ1-5	HomoSapiens	na	MHCI	HTTDPSFLGRY	SARS-CoV-2	orf1ab polyprotein [Severe acute respiratory syndrome coronavirus 2]
na_HTTDPSFLGRY		CATSDRGPVNEQFF			TRBV27	TRBJ2-1	HomoSapiens	na	MHCI	HTTDPSFLGRY	SARS-CoV-2	orf1ab polyprotein [Severe acute respiratory syndrome coronavirus 2]
na_HTTDPSFLGRY		CASSTDPGTFSTDTQYF			TRBV27	TRBJ2-3	HomoSapiens	na	MHCI	HTTDPSFLGRY	SARS-CoV-2	orf1ab polyprotein [Severe acute respiratory syndrome coronavirus 2]
na_HTTDPSFLGRY		CASSIGYMTGELFF			TRBV19	TRBJ2-2	HomoSapiens	na	MHCI	HTTDPSFLGRY	SARS-CoV-2	orf1ab polyprotein [Severe acute respiratory syndrome coronavirus 2]
na_HTTDPSFLGRY		CASSLTGEDQPQHF			TRBV13	TRBJ1-5	HomoSapiens	na	MHCI	HTTDPSFLGRY	SARS-CoV-2	orf1ab polyprotein [Severe acute respiratory syndrome coronavirus 2]
na_HTTDPSFLGRY		CASSQDLGWGYTF			TRBV14	TRBJ1-2	HomoSapiens	na	MHCI	HTTDPSFLGRY	SARS-CoV-2	orf1ab polyprotein [Severe acute respiratory syndrome coronavirus 2]
na_HTTDPSFLGRY		CASSLYGAGEDGEQFF			TRBV27	TRBJ2-1	HomoSapiens	na	MHCI	HTTDPSFLGRY	SARS-CoV-2	orf1ab polyprotein [Severe acute respiratory syndrome coronavirus 2]
na_HTTDPSFLGRY		CASSLVDGGNGYTF			TRBV11-3	TRBJ1-2	HomoSapiens	na	MHCI	HTTDPSFLGRY	SARS-CoV-2	orf1ab polyprotein [Severe acute respiratory syndrome coronavirus 2]
na_HTTDPSFLGRY		CASSFTGDLQGTQYF			TRBV5-6	TRBJ2-5	HomoSapiens	na	MHCI	HTTDPSFLGRY	SARS-CoV-2	orf1ab polyprotein [Severe acute respiratory syndrome coronavirus 2]
na_HTTDPSFLGRY		CASSESSGFDEQYF			TRBV27	TRBJ2-7	HomoSapiens	na	MHCI	HTTDPSFLGRY	SARS-CoV-2	orf1ab polyprotein [Severe acute respiratory syndrome coronavirus 2]
na_HTTDPSFLGRY		CASSARGYEQYF			TRBV27	TRBJ2-7	HomoSapiens	na	MHCI	HTTDPSFLGRY	SARS-CoV-2	orf1ab polyprotein [Severe acute respiratory syndrome coronavirus 2]
na_HTTDPSFLGRY		CASSEDWGSYNEQFF			TRBV9	TRBJ2-1	HomoSapiens	na	MHCI	HTTDPSFLGRY	SARS-CoV-2	orf1ab polyprotein [Severe acute respiratory syndrome coronavirus 2]
na_HTTDPSFLGRY		CASSLPDNTGELFF			TRBV28	TRBJ2-2	HomoSapiens	na	MHCI	HTTDPSFLGRY	SARS-CoV-2	orf1ab polyprotein [Severe acute respiratory syndrome coronavirus 2]
na_HTTDPSFLGRY		CASSFASGSWSSYEQYF			TRBV28	TRBJ2-7	HomoSapiens	na	MHCI	HTTDPSFLGRY	SARS-CoV-2	orf1ab polyprotein [Severe acute respiratory syndrome coronavirus 2]
na_HTTDPSFLGRY		CASSARDPTDTQYF			TRBV27	TRBJ2-3	HomoSapiens	na	MHCI	HTTDPSFLGRY	SARS-CoV-2	orf1ab polyprotein [Severe acute respiratory syndrome coronavirus 2]
na_HTTDPSFLGRY		CASSAYGAFYEQYF			TRBV27	TRBJ2-7	HomoSapiens	na	MHCI	HTTDPSFLGRY	SARS-CoV-2	orf1ab polyprotein [Severe acute respiratory syndrome coronavirus 2]
na_HTTDPSFLGRY		CASSPRDAYDTQYF			TRBV27	TRBJ2-3	HomoSapiens	na	MHCI	HTTDPSFLGRY	SARS-CoV-2	orf1ab polyprotein [Severe acute respiratory syndrome coronavirus 2]
na_HTTDPSFLGRY		CASRNQAYEQYF			TRBV28	TRBJ2-7	HomoSapiens	na	MHCI	HTTDPSFLGRY	SARS-CoV-2	orf1ab polyprotein [Severe acute respiratory syndrome coronavirus 2]
na_HTTDPSFLGRY		CASSLAFENTEAFF			TRBV27	TRBJ1-1	HomoSapiens	na	MHCI	HTTDPSFLGRY	SARS-CoV-2	orf1ab polyprotein [Severe acute respiratory syndrome coronavirus 2]
na_HTTDPSFLGRY		CASSLEGGMPNEQFF			TRBV28	TRBJ2-1	HomoSapiens	na	MHCI	HTTDPSFLGRY	SARS-CoV-2	orf1ab polyprotein [Severe acute respiratory syndrome coronavirus 2]
na_HTTDPSFLGRY		CASSAGAPWEQYF			TRBV7-8	TRBJ2-7	HomoSapiens	na	MHCI	HTTDPSFLGRY	SARS-CoV-2	orf1ab polyprotein [Severe acute respiratory syndrome coronavirus 2]
na_HTTDPSFLGRY		CASSTTPGAPLAEPYNEQFF			TRBV28	TRBJ2-1	HomoSapiens	na	MHCI	HTTDPSFLGRY	SARS-CoV-2	orf1ab polyprotein [Severe acute respiratory syndrome coronavirus 2]
na_HTTDPSFLGRY		CASSMDHPLYNEQFF			TRBV27	TRBJ2-1	HomoSapiens	na	MHCI	HTTDPSFLGRY	SARS-CoV-2	orf1ab polyprotein [Severe acute respiratory syndrome coronavirus 2]
na_HTTDPSFLGRY		CASSVDSPHQPQHF			TRBV27	TRBJ1-5	HomoSapiens	na	MHCI	HTTDPSFLGRY	SARS-CoV-2	orf1ab polyprotein [Severe acute respiratory syndrome coronavirus 2]
na_HTTDPSFLGRY		CASSVTSGSTDTQYF			TRBV27	TRBJ2-3	HomoSapiens	na	MHCI	HTTDPSFLGRY	SARS-CoV-2	orf1ab polyprotein [Severe acute respiratory syndrome coronavirus 2]
na_HTTDPSFLGRY		CASSLRGNEQYF			TRBV5-6	TRBJ2-7	HomoSapiens	na	MHCI	HTTDPSFLGRY	SARS-CoV-2	orf1ab polyprotein [Severe acute respiratory syndrome coronavirus 2]
na_HTTDPSFLGRY		CASSLGDNEQFF			TRBV27	TRBJ2-1	HomoSapiens	na	MHCI	HTTDPSFLGRY	SARS-CoV-2	orf1ab polyprotein [Severe acute respiratory syndrome coronavirus 2]
na_HTTDPSFLGRY		CATSRDLGLAGPHNEQFF			TRBV15	TRBJ2-1	HomoSapiens	na	MHCI	HTTDPSFLGRY	SARS-CoV-2	orf1ab polyprotein [Severe acute respiratory syndrome coronavirus 2]
na_HTTDPSFLGRY		CASSSDGRAFF			TRBV7-9	TRBJ1-1	HomoSapiens	na	MHCI	HTTDPSFLGRY	SARS-CoV-2	orf1ab polyprotein [Severe acute respiratory syndrome coronavirus 2]
na_HTTDPSFLGRY		CASSLSMPSDTQYF			TRBV27	TRBJ2-3	HomoSapiens	na	MHCI	HTTDPSFLGRY	SARS-CoV-2	orf1ab polyprotein [Severe acute respiratory syndrome coronavirus 2]
na_HTTDPSFLGRY		CASSHGTSTDTQYF			TRBV27	TRBJ2-3	HomoSapiens	na	MHCI	HTTDPSFLGRY	SARS-CoV-2	orf1ab polyprotein [Severe acute respiratory syndrome coronavirus 2]
na_HTTDPSFLGRY		CASSLPTGRADMNTEAFF			TRBV28	TRBJ1-1	HomoSapiens	na	MHCI	HTTDPSFLGRY	SARS-CoV-2	orf1ab polyprotein [Severe acute respiratory syndrome coronavirus 2]
na_HTTDPSFLGRY		CSVEVDEQYF			TRBV29-1	TRBJ2-7	HomoSapiens	na	MHCI	HTTDPSFLGRY	SARS-CoV-2	orf1ab polyprotein [Severe acute respiratory syndrome coronavirus 2]
na_HTTDPSFLGRY		CASSYGVSNQPQHF			TRBV6-5	TRBJ1-5	HomoSapiens	na	MHCI	HTTDPSFLGRY	SARS-CoV-2	orf1ab polyprotein [Severe acute respiratory syndrome coronavirus 2]
na_HTTDPSFLGRY		CASATFSYEQYF			TRBV28	TRBJ2-7	HomoSapiens	na	MHCI	HTTDPSFLGRY	SARS-CoV-2	orf1ab polyprotein [Severe acute respiratory syndrome coronavirus 2]
na_HTTDPSFLGRY		CASSRQPGQGGEEQYF			TRBV4-1	TRBJ2-7	HomoSapiens	na	MHCI	HTTDPSFLGRY	SARS-CoV-2	orf1ab polyprotein [Severe acute respiratory syndrome coronavirus 2]
na_HTTDPSFLGRY		CASSDRGSITEAFF			TRBV27	TRBJ1-1	HomoSapiens	na	MHCI	HTTDPSFLGRY	SARS-CoV-2	orf1ab polyprotein [Severe acute respiratory syndrome coronavirus 2]
na_HTTDPSFLGRY		CASSYTQGSNEQYF			TRBV6-5	TRBJ2-7	HomoSapiens	na	MHCI	HTTDPSFLGRY	SARS-CoV-2	orf1ab polyprotein [Severe acute respiratory syndrome coronavirus 2]
na_HTTDPSFLGRY		CASSLEGWGTVTYEQYF			TRBV27	TRBJ2-7	HomoSapiens	na	MHCI	HTTDPSFLGRY	SARS-CoV-2	orf1ab polyprotein [Severe acute respiratory syndrome coronavirus 2]
na_HTTDPSFLGRY		CASSPGGDEQYF			TRBV27	TRBJ2-7	HomoSapiens	na	MHCI	HTTDPSFLGRY	SARS-CoV-2	orf1ab polyprotein [Severe acute respiratory syndrome coronavirus 2]
na_HTTDPSFLGRY		CAISADTTSSYNSPLHF			TRBV10-3	TRBJ1-6	HomoSapiens	na	MHCI	HTTDPSFLGRY	SARS-CoV-2	orf1ab polyprotein [Severe acute respiratory syndrome coronavirus 2]
na_HTTDPSFLGRY		CASSFSENVYYEQYF			TRBV5-6	TRBJ2-7	HomoSapiens	na	MHCI	HTTDPSFLGRY	SARS-CoV-2	orf1ab polyprotein [Severe acute respiratory syndrome coronavirus 2]
na_HTTDPSFLGRY		CASSMADTNTGELFF			TRBV19	TRBJ2-2	HomoSapiens	na	MHCI	HTTDPSFLGRY	SARS-CoV-2	orf1ab polyprotein [Severe acute respiratory syndrome coronavirus 2]
na_HTTDPSFLGRY		CASSERSGLDPQHF			TRBV27	TRBJ1-5	HomoSapiens	na	MHCI	HTTDPSFLGRY	SARS-CoV-2	orf1ab polyprotein [Severe acute respiratory syndrome coronavirus 2]
na_HTTDPSFLGRY		CASSLMGQPNSPLHF			TRBV28	TRBJ1-6	HomoSapiens	na	MHCI	HTTDPSFLGRY	SARS-CoV-2	orf1ab polyprotein [Severe acute respiratory syndrome coronavirus 2]
na_HTTDPSFLGRY		CASSTPGTSGRPIYEQYF			TRBV6-7	TRBJ2-7	HomoSapiens	na	MHCI	HTTDPSFLGRY	SARS-CoV-2	orf1ab polyprotein [Severe acute respiratory syndrome coronavirus 2]
na_HTTDPSFLGRY		CASSPRDSSTDTQYF			TRBV27	TRBJ2-3	HomoSapiens	na	MHCI	HTTDPSFLGRY	SARS-CoV-2	orf1ab polyprotein [Severe acute respiratory syndrome coronavirus 2]
na_HTTDPSFLGRY		CASSELAGVSEQYF			TRBV6-1	TRBJ2-7	HomoSapiens	na	MHCI	HTTDPSFLGRY	SARS-CoV-2	orf1ab polyprotein [Severe acute respiratory syndrome coronavirus 2]
na_HTTDPSFLGRY		CATSRETESSTDTQYF			TRBV15	TRBJ2-3	HomoSapiens	na	MHCI	HTTDPSFLGRY	SARS-CoV-2	orf1ab polyprotein [Severe acute respiratory syndrome coronavirus 2]
na_HTTDPSFLGRY		CASSLDPGTGGYEQYF			TRBV27	TRBJ2-7	HomoSapiens	na	MHCI	HTTDPSFLGRY	SARS-CoV-2	orf1ab polyprotein [Severe acute respiratory syndrome coronavirus 2]
na_HTTDPSFLGRY		CASADRGPVNEQFF			TRBV27	TRBJ2-1	HomoSapiens	na	MHCI	HTTDPSFLGRY	SARS-CoV-2	orf1ab polyprotein [Severe acute respiratory syndrome coronavirus 2]
na_HTTDPSFLGRY		CASTHGGPSYEQYF			TRBV27	TRBJ2-7	HomoSapiens	na	MHCI	HTTDPSFLGRY	SARS-CoV-2	orf1ab polyprotein [Severe acute respiratory syndrome coronavirus 2]
na_HTTDPSFLGRY		CASSFPASGSSYNEQFF			TRBV27	TRBJ2-1	HomoSapiens	na	MHCI	HTTDPSFLGRY	SARS-CoV-2	orf1ab polyprotein [Severe acute respiratory syndrome coronavirus 2]
na_HTTDPSFLGRY		CASSKGDRDRVRLGFQETQYF			TRBV21-1	TRBJ2-5	HomoSapiens	na	MHCI	HTTDPSFLGRY	SARS-CoV-2	orf1ab polyprotein [Severe acute respiratory syndrome coronavirus 2]
na_HTTDPSFLGRY		CASSLMTGGPPEFF			TRBV27	TRBJ2-1	HomoSapiens	na	MHCI	HTTDPSFLGRY	SARS-CoV-2	orf1ab polyprotein [Severe acute respiratory syndrome coronavirus 2]
na_HTTDPSFLGRY		CASSFPRTGETSETQYF			TRBV28	TRBJ2-5	HomoSapiens	na	MHCI	HTTDPSFLGRY	SARS-CoV-2	orf1ab polyprotein [Severe acute respiratory syndrome coronavirus 2]
na_HTTDPSFLGRY		CASSLSNPTPISNTEAFF			TRBV28	TRBJ1-1	HomoSapiens	na	MHCI	HTTDPSFLGRY	SARS-CoV-2	orf1ab polyprotein [Severe acute respiratory syndrome coronavirus 2]
na_HTTDPSFLGRY		CSVEASGAYEQYF			TRBV29-1	TRBJ2-7	HomoSapiens	na	MHCI	HTTDPSFLGRY	SARS-CoV-2	orf1ab polyprotein [Severe acute respiratory syndrome coronavirus 2]
na_HTTDPSFLGRY		CASSYSRLAGQGQFF			TRBV6-5	TRBJ2-1	HomoSapiens	na	MHCI	HTTDPSFLGRY	SARS-CoV-2	orf1ab polyprotein [Severe acute respiratory syndrome coronavirus 2]
na_HTTDPSFLGRY		CASSSGTNAYEQYF			TRBV2	TRBJ2-7	HomoSapiens	na	MHCI	HTTDPSFLGRY	SARS-CoV-2	orf1ab polyprotein [Severe acute respiratory syndrome coronavirus 2]
na_HTTDPSFLGRY		CASSLSSSLYNEQFF			TRBV27	TRBJ2-1	HomoSapiens	na	MHCI	HTTDPSFLGRY	SARS-CoV-2	orf1ab polyprotein [Severe acute respiratory syndrome coronavirus 2]
na_HTTDPSFLGRY		CASSDRGPPEKLFF			TRBV27	TRBJ1-4	HomoSapiens	na	MHCI	HTTDPSFLGRY	SARS-CoV-2	orf1ab polyprotein [Severe acute respiratory syndrome coronavirus 2]
na_HTTDPSFLGRY		CASSVEAYSNEKLFF			TRBV9	TRBJ1-4	HomoSapiens	na	MHCI	HTTDPSFLGRY	SARS-CoV-2	orf1ab polyprotein [Severe acute respiratory syndrome coronavirus 2]
na_HTTDPSFLGRY		CASSLDGQLYEQYF			TRBV27	TRBJ2-7	HomoSapiens	na	MHCI	HTTDPSFLGRY	SARS-CoV-2	orf1ab polyprotein [Severe acute respiratory syndrome coronavirus 2]
na_HTTDPSFLGRY		CASSKSPGRAAKNIQYF			TRBV21-1	TRBJ2-4	HomoSapiens	na	MHCI	HTTDPSFLGRY	SARS-CoV-2	orf1ab polyprotein [Severe acute respiratory syndrome coronavirus 2]
na_HTTDPSFLGRY		CASSLDGTPGPDTQYF			TRBV7-8	TRBJ2-3	HomoSapiens	na	MHCI	HTTDPSFLGRY	SARS-CoV-2	orf1ab polyprotein [Severe acute respiratory syndrome coronavirus 2]
na_HTTDPSFLGRY		CASSPRHPFQETQYF			TRBV27	TRBJ2-5	HomoSapiens	na	MHCI	HTTDPSFLGRY	SARS-CoV-2	orf1ab polyprotein [Severe acute respiratory syndrome coronavirus 2]
na_HTTDPSFLGRY		CASSLTSPQETQYF			TRBV27	TRBJ2-5	HomoSapiens	na	MHCI	HTTDPSFLGRY	SARS-CoV-2	orf1ab polyprotein [Severe acute respiratory syndrome coronavirus 2]
na_HTTDPSFLGRY		CASSSTESTDTQYF			TRBV27	TRBJ2-3	HomoSapiens	na	MHCI	HTTDPSFLGRY	SARS-CoV-2	orf1ab polyprotein [Severe acute respiratory syndrome coronavirus 2]
na_HTTDPSFLGRY		CASSLRSGADTQYF			TRBV27	TRBJ2-3	HomoSapiens	na	MHCI	HTTDPSFLGRY	SARS-CoV-2	orf1ab polyprotein [Severe acute respiratory syndrome coronavirus 2]
na_HTTDPSFLGRY		CASSSKDYEGSYEQYF			TRBV7-8	TRBJ2-7	HomoSapiens	na	MHCI	HTTDPSFLGRY	SARS-CoV-2	orf1ab polyprotein [Severe acute respiratory syndrome coronavirus 2]
na_HTTDPSFLGRY		CASSFDSPHQPQHF			TRBV27	TRBJ1-5	HomoSapiens	na	MHCI	HTTDPSFLGRY	SARS-CoV-2	orf1ab polyprotein [Severe acute respiratory syndrome coronavirus 2]
na_HTTDPSFLGRY		CASSGGREGARTDTQYF			TRBV27	TRBJ2-3	HomoSapiens	na	MHCI	HTTDPSFLGRY	SARS-CoV-2	orf1ab polyprotein [Severe acute respiratory syndrome coronavirus 2]
na_HTTDPSFLGRY		CASSPRDGFSDTQYF			TRBV27	TRBJ2-3	HomoSapiens	na	MHCI	HTTDPSFLGRY	SARS-CoV-2	orf1ab polyprotein [Severe acute respiratory syndrome coronavirus 2]
na_HTTDPSFLGRY		CASSTGSPQETQYF			TRBV27	TRBJ2-5	HomoSapiens	na	MHCI	HTTDPSFLGRY	SARS-CoV-2	orf1ab polyprotein [Severe acute respiratory syndrome coronavirus 2]
na_HTTDPSFLGRY		CASSDPSGRASEQYF			TRBV2	TRBJ2-7	HomoSapiens	na	MHCI	HTTDPSFLGRY	SARS-CoV-2	orf1ab polyprotein [Severe acute respiratory syndrome coronavirus 2]
na_HTTDPSFLGRY		CASSDRDGIVNEQFF			TRBV27	TRBJ2-1	HomoSapiens	na	MHCI	HTTDPSFLGRY	SARS-CoV-2	orf1ab polyprotein [Severe acute respiratory syndrome coronavirus 2]
na_HTTDPSFLGRY		CASSLGYEQYF			TRBV27	TRBJ2-7	HomoSapiens	na	MHCI	HTTDPSFLGRY	SARS-CoV-2	orf1ab polyprotein [Severe acute respiratory syndrome coronavirus 2]
na_HTTDPSFLGRY		CASSLASPNDEQFF			TRBV27	TRBJ2-1	HomoSapiens	na	MHCI	HTTDPSFLGRY	SARS-CoV-2	orf1ab polyprotein [Severe acute respiratory syndrome coronavirus 2]
na_HTTDPSFLGRY		CASSASGGVVYEQYF			TRBV28	TRBJ2-7	HomoSapiens	na	MHCI	HTTDPSFLGRY	SARS-CoV-2	orf1ab polyprotein [Severe acute respiratory syndrome coronavirus 2]
na_HTTDPSFLGRY		CASSDRGADTEAFF			TRBV6-6	TRBJ1-1	HomoSapiens	na	MHCI	HTTDPSFLGRY	SARS-CoV-2	orf1ab polyprotein [Severe acute respiratory syndrome coronavirus 2]
na_HTTDPSFLGRY		CASTPGDLNQPQHF			TRBV28	TRBJ1-5	HomoSapiens	na	MHCI	HTTDPSFLGRY	SARS-CoV-2	orf1ab polyprotein [Severe acute respiratory syndrome coronavirus 2]
na_HTTDPSFLGRY		CASSLDSLDYYNEQFF			TRBV7-2	TRBJ2-1	HomoSapiens	na	MHCI	HTTDPSFLGRY	SARS-CoV-2	orf1ab polyprotein [Severe acute respiratory syndrome coronavirus 2]
na_HTTDPSFLGRY		CASSERAGGVDEQYF			TRBV27	TRBJ2-7	HomoSapiens	na	MHCI	HTTDPSFLGRY	SARS-CoV-2	orf1ab polyprotein [Severe acute respiratory syndrome coronavirus 2]
na_HTTDPSFLGRY		CASSEEKEIDTQYF			TRBV6-1	TRBJ2-3	HomoSapiens	na	MHCI	HTTDPSFLGRY	SARS-CoV-2	orf1ab polyprotein [Severe acute respiratory syndrome coronavirus 2]
na_HTTDPSFLGRY		CASSPPFSYNEQFF			TRBV13	TRBJ2-1	HomoSapiens	na	MHCI	HTTDPSFLGRY	SARS-CoV-2	orf1ab polyprotein [Severe acute respiratory syndrome coronavirus 2]
na_HTTDPSFLGRY		CATAGEDTGELFF			TRBV27	TRBJ2-2	HomoSapiens	na	MHCI	HTTDPSFLGRY	SARS-CoV-2	orf1ab polyprotein [Severe acute respiratory syndrome coronavirus 2]
na_HTTDPSFLGRY		CASSSRTPNYGYTF			TRBV27	TRBJ1-2	HomoSapiens	na	MHCI	HTTDPSFLGRY	SARS-CoV-2	orf1ab polyprotein [Severe acute respiratory syndrome coronavirus 2]
na_HTTDPSFLGRY		CASSLSAPHETQYF			TRBV27	TRBJ2-5	HomoSapiens	na	MHCI	HTTDPSFLGRY	SARS-CoV-2	orf1ab polyprotein [Severe acute respiratory syndrome coronavirus 2]
na_HTTDPSFLGRY		CASSFLETQYF			TRBV27	TRBJ2-5	HomoSapiens	na	MHCI	HTTDPSFLGRY	SARS-CoV-2	orf1ab polyprotein [Severe acute respiratory syndrome coronavirus 2]
na_HTTDPSFLGRY		CASSFQGESMDEQFF			TRBV7-3	TRBJ2-1	HomoSapiens	na	MHCI	HTTDPSFLGRY	SARS-CoV-2	orf1ab polyprotein [Severe acute respiratory syndrome coronavirus 2]
na_HTTDPSFLGRY		CASSTRDTIQETQYF			TRBV27	TRBJ2-5	HomoSapiens	na	MHCI	HTTDPSFLGRY	SARS-CoV-2	orf1ab polyprotein [Severe acute respiratory syndrome coronavirus 2]
na_HTTDPSFLGRY		CASRTGPEQYF			TRBV27	TRBJ2-7	HomoSapiens	na	MHCI	HTTDPSFLGRY	SARS-CoV-2	orf1ab polyprotein [Severe acute respiratory syndrome coronavirus 2]
na_HTTDPSFLGRY		CASSRDREGSDTQYF			TRBV28	TRBJ2-3	HomoSapiens	na	MHCI	HTTDPSFLGRY	SARS-CoV-2	orf1ab polyprotein [Severe acute respiratory syndrome coronavirus 2]
na_HTTDPSFLGRY		CASSWTQGLANTEAFF			TRBV28	TRBJ1-1	HomoSapiens	na	MHCI	HTTDPSFLGRY	SARS-CoV-2	orf1ab polyprotein [Severe acute respiratory syndrome coronavirus 2]
na_HTTDPSFLGRY		CASSEGWVTNTEAFF			TRBV2	TRBJ1-1	HomoSapiens	na	MHCI	HTTDPSFLGRY	SARS-CoV-2	orf1ab polyprotein [Severe acute respiratory syndrome coronavirus 2]
na_HTTDPSFLGRY		CSVEAHSSYEQYF			TRBV29-1	TRBJ2-7	HomoSapiens	na	MHCI	HTTDPSFLGRY	SARS-CoV-2	orf1ab polyprotein [Severe acute respiratory syndrome coronavirus 2]
na_HTTDPSFLGRY		CASSFPSGETQYF			TRBV5-6	TRBJ2-5	HomoSapiens	na	MHCI	HTTDPSFLGRY	SARS-CoV-2	orf1ab polyprotein [Severe acute respiratory syndrome coronavirus 2]
na_HTTDPSFLGRY		CASSHRDPYTDTQYF			TRBV27	TRBJ2-3	HomoSapiens	na	MHCI	HTTDPSFLGRY	SARS-CoV-2	orf1ab polyprotein [Severe acute respiratory syndrome coronavirus 2]
na_HTTDPSFLGRY		CATSRDTDGDEQYF			TRBV15	TRBJ2-7	HomoSapiens	na	MHCI	HTTDPSFLGRY	SARS-CoV-2	orf1ab polyprotein [Severe acute respiratory syndrome coronavirus 2]
na_HTTDPSFLGRY		CASSLDLGERSYNEQFF			TRBV5-4	TRBJ2-1	HomoSapiens	na	MHCI	HTTDPSFLGRY	SARS-CoV-2	orf1ab polyprotein [Severe acute respiratory syndrome coronavirus 2]
na_HTTDPSFLGRY		CATSRETGGDEQYF			TRBV15	TRBJ2-7	HomoSapiens	na	MHCI	HTTDPSFLGRY	SARS-CoV-2	orf1ab polyprotein [Severe acute respiratory syndrome coronavirus 2]
na_HTTDPSFLGRY		CASSETPANYGYTF			TRBV6-5	TRBJ1-2	HomoSapiens	na	MHCI	HTTDPSFLGRY	SARS-CoV-2	orf1ab polyprotein [Severe acute respiratory syndrome coronavirus 2]
na_HTTDPSFLGRY		CASSLEAGYYNEQFF			TRBV28	TRBJ2-1	HomoSapiens	na	MHCI	HTTDPSFLGRY	SARS-CoV-2	orf1ab polyprotein [Severe acute respiratory syndrome coronavirus 2]
na_HTTDPSFLGRY		CASSQPAGVDETQYF			TRBV4-1	TRBJ2-5	HomoSapiens	na	MHCI	HTTDPSFLGRY	SARS-CoV-2	orf1ab polyprotein [Severe acute respiratory syndrome coronavirus 2]
na_HTTDPSFLGRY		CASSSDRGGSTDTQYF			TRBV13	TRBJ2-3	HomoSapiens	na	MHCI	HTTDPSFLGRY	SARS-CoV-2	orf1ab polyprotein [Severe acute respiratory syndrome coronavirus 2]
na_HTTDPSFLGRY		CASSLSSGTPVEAFF			TRBV28	TRBJ1-1	HomoSapiens	na	MHCI	HTTDPSFLGRY	SARS-CoV-2	orf1ab polyprotein [Severe acute respiratory syndrome coronavirus 2]
na_HTTDPSFLGRY		CASSHRAPGDEQYF			TRBV27	TRBJ2-7	HomoSapiens	na	MHCI	HTTDPSFLGRY	SARS-CoV-2	orf1ab polyprotein [Severe acute respiratory syndrome coronavirus 2]
na_HTTDPSFLGRY		CASSYASLEHGYTF			TRBV6-5	TRBJ1-2	HomoSapiens	na	MHCI	HTTDPSFLGRY	SARS-CoV-2	orf1ab polyprotein [Severe acute respiratory syndrome coronavirus 2]
na_HTTDPSFLGRY		CASSFLGNQPQHF			TRBV28	TRBJ1-5	HomoSapiens	na	MHCI	HTTDPSFLGRY	SARS-CoV-2	orf1ab polyprotein [Severe acute respiratory syndrome coronavirus 2]
na_HTTDPSFLGRY		CASSVSGPLETQYF			TRBV27	TRBJ2-5	HomoSapiens	na	MHCI	HTTDPSFLGRY	SARS-CoV-2	orf1ab polyprotein [Severe acute respiratory syndrome coronavirus 2]
na_HTTDPSFLGRY		CASSLDGYYNEQFF			TRBV27	TRBJ2-1	HomoSapiens	na	MHCI	HTTDPSFLGRY	SARS-CoV-2	orf1ab polyprotein [Severe acute respiratory syndrome coronavirus 2]
na_HTTDPSFLGRY		CASSSRDSYTDTQYF			TRBV27	TRBJ2-3	HomoSapiens	na	MHCI	HTTDPSFLGRY	SARS-CoV-2	orf1ab polyprotein [Severe acute respiratory syndrome coronavirus 2]
na_HTTDPSFLGRY		CASSEEEGQGKGSYEQYF			TRBV6-1	TRBJ2-7	HomoSapiens	na	MHCI	HTTDPSFLGRY	SARS-CoV-2	orf1ab polyprotein [Severe acute respiratory syndrome coronavirus 2]
na_HTTDPSFLGRY		CASSLTGLYNEQFF			TRBV27	TRBJ2-1	HomoSapiens	na	MHCI	HTTDPSFLGRY	SARS-CoV-2	orf1ab polyprotein [Severe acute respiratory syndrome coronavirus 2]
na_HTTDPSFLGRY		CASSSRDFYNEQFF			TRBV27	TRBJ2-1	HomoSapiens	na	MHCI	HTTDPSFLGRY	SARS-CoV-2	orf1ab polyprotein [Severe acute respiratory syndrome coronavirus 2]
na_HTTDPSFLGRY		CASSLTSGSFDEQFF			TRBV27	TRBJ2-1	HomoSapiens	na	MHCI	HTTDPSFLGRY	SARS-CoV-2	orf1ab polyprotein [Severe acute respiratory syndrome coronavirus 2]
na_HTTDPSFLGRY		CASRLGDRGTRSPLHF			TRBV12-2	TRBJ1-6	HomoSapiens	na	MHCI	HTTDPSFLGRY	SARS-CoV-2	orf1ab polyprotein [Severe acute respiratory syndrome coronavirus 2]
na_HTTDPSFLGRY		CASSQTDVWDEQYF			TRBV27	TRBJ2-7	HomoSapiens	na	MHCI	HTTDPSFLGRY	SARS-CoV-2	orf1ab polyprotein [Severe acute respiratory syndrome coronavirus 2]
na_HTTDPSFLGRY		CASSVEETITGELFF			TRBV9	TRBJ2-2	HomoSapiens	na	MHCI	HTTDPSFLGRY	SARS-CoV-2	orf1ab polyprotein [Severe acute respiratory syndrome coronavirus 2]
na_HTTDPSFLGRY		CATWADWRGETQYF			TRBV2	TRBJ2-5	HomoSapiens	na	MHCI	HTTDPSFLGRY	SARS-CoV-2	orf1ab polyprotein [Severe acute respiratory syndrome coronavirus 2]
na_HTTDPSFLGRY		CASSLGAPNEKLFF			TRBV27	TRBJ1-4	HomoSapiens	na	MHCI	HTTDPSFLGRY	SARS-CoV-2	orf1ab polyprotein [Severe acute respiratory syndrome coronavirus 2]
na_HTTDPSFLGRY		CASSQYELATSTDTQYF			TRBV9	TRBJ2-3	HomoSapiens	na	MHCI	HTTDPSFLGRY	SARS-CoV-2	orf1ab polyprotein [Severe acute respiratory syndrome coronavirus 2]
na_HTTDPSFLGRY		CASSVGAGPSYEQYF			TRBV9	TRBJ2-7	HomoSapiens	na	MHCI	HTTDPSFLGRY	SARS-CoV-2	orf1ab polyprotein [Severe acute respiratory syndrome coronavirus 2]
na_HTTDPSFLGRY		CASSKGAPQETQYF			TRBV27	TRBJ2-5	HomoSapiens	na	MHCI	HTTDPSFLGRY	SARS-CoV-2	orf1ab polyprotein [Severe acute respiratory syndrome coronavirus 2]
na_HTTDPSFLGRY		CASSWRSSLDTQYF			TRBV27	TRBJ2-3	HomoSapiens	na	MHCI	HTTDPSFLGRY	SARS-CoV-2	orf1ab polyprotein [Severe acute respiratory syndrome coronavirus 2]
na_HTTDPSFLGRY		CASFPGWTDYEQYF			TRBV2	TRBJ2-7	HomoSapiens	na	MHCI	HTTDPSFLGRY	SARS-CoV-2	orf1ab polyprotein [Severe acute respiratory syndrome coronavirus 2]
na_HTTDPSFLGRY		CASSERDTLLNTEAFF			TRBV27	TRBJ1-1	HomoSapiens	na	MHCI	HTTDPSFLGRY	SARS-CoV-2	orf1ab polyprotein [Severe acute respiratory syndrome coronavirus 2]
na_HTTDPSFLGRY		CASRLAGPTLTYEQYF			TRBV12-2	TRBJ2-7	HomoSapiens	na	MHCI	HTTDPSFLGRY	SARS-CoV-2	orf1ab polyprotein [Severe acute respiratory syndrome coronavirus 2]
na_HTTDPSFLGRY		CASSQPTGLAAYEQYF			TRBV27	TRBJ2-7	HomoSapiens	na	MHCI	HTTDPSFLGRY	SARS-CoV-2	orf1ab polyprotein [Severe acute respiratory syndrome coronavirus 2]
na_HTTDPSFLGRY		CASSTSDSLSEKLFF			TRBV27	TRBJ1-4	HomoSapiens	na	MHCI	HTTDPSFLGRY	SARS-CoV-2	orf1ab polyprotein [Severe acute respiratory syndrome coronavirus 2]
na_HTTDPSFLGRY		CASSLEDSRETQYF			TRBV28	TRBJ2-5	HomoSapiens	na	MHCI	HTTDPSFLGRY	SARS-CoV-2	orf1ab polyprotein [Severe acute respiratory syndrome coronavirus 2]
na_HTTDPSFLGRY		CASSKDSSYEQYF			TRBV5-8	TRBJ2-7	HomoSapiens	na	MHCI	HTTDPSFLGRY	SARS-CoV-2	orf1ab polyprotein [Severe acute respiratory syndrome coronavirus 2]
na_HTTDPSFLGRY		CASSWTELNTEAFF			TRBV28	TRBJ1-1	HomoSapiens	na	MHCI	HTTDPSFLGRY	SARS-CoV-2	orf1ab polyprotein [Severe acute respiratory syndrome coronavirus 2]
na_HTTDPSFLGRY		CSVEQGVSYEQYF			TRBV29-1	TRBJ2-7	HomoSapiens	na	MHCI	HTTDPSFLGRY	SARS-CoV-2	orf1ab polyprotein [Severe acute respiratory syndrome coronavirus 2]
na_HTTDPSFLGRY		CAIERDRVYEQYF			TRBV7-9	TRBJ2-7	HomoSapiens	na	MHCI	HTTDPSFLGRY	SARS-CoV-2	orf1ab polyprotein [Severe acute respiratory syndrome coronavirus 2]
na_HTTDPSFLGRY		CASSADMGYGYTF			TRBV14	TRBJ1-2	HomoSapiens	na	MHCI	HTTDPSFLGRY	SARS-CoV-2	orf1ab polyprotein [Severe acute respiratory syndrome coronavirus 2]
na_HTTDPSFLGRY		CASSLIGLAGDEQYF			TRBV28	TRBJ2-7	HomoSapiens	na	MHCI	HTTDPSFLGRY	SARS-CoV-2	orf1ab polyprotein [Severe acute respiratory syndrome coronavirus 2]
na_HTTDPSFLGRY		CASSQSRRTSVYEQYF			TRBV4-1	TRBJ2-7	HomoSapiens	na	MHCI	HTTDPSFLGRY	SARS-CoV-2	orf1ab polyprotein [Severe acute respiratory syndrome coronavirus 2]
na_HTTDPSFLGRY		CASSPGGLLQETQYF			TRBV27	TRBJ2-5	HomoSapiens	na	MHCI	HTTDPSFLGRY	SARS-CoV-2	orf1ab polyprotein [Severe acute respiratory syndrome coronavirus 2]
na_HTTDPSFLGRY		CASSTVGTGGRATNEKLFF			TRBV19	TRBJ1-4	HomoSapiens	na	MHCI	HTTDPSFLGRY	SARS-CoV-2	orf1ab polyprotein [Severe acute respiratory syndrome coronavirus 2]
na_HTTDPSFLGRY		CASWGDTGELFF			TRBV6-5	TRBJ2-2	HomoSapiens	na	MHCI	HTTDPSFLGRY	SARS-CoV-2	orf1ab polyprotein [Severe acute respiratory syndrome coronavirus 2]
na_HTTDPSFLGRY		CASSLLDEQFF			TRBV27	TRBJ2-1	HomoSapiens	na	MHCI	HTTDPSFLGRY	SARS-CoV-2	orf1ab polyprotein [Severe acute respiratory syndrome coronavirus 2]
na_HTTDPSFLGRY		CASSYELAGGWKTQYF			TRBV6-5	TRBJ2-5	HomoSapiens	na	MHCI	HTTDPSFLGRY	SARS-CoV-2	orf1ab polyprotein [Severe acute respiratory syndrome coronavirus 2]
na_HTTDPSFLGRY		CASSEREGLTDTQYF			TRBV27	TRBJ2-3	HomoSapiens	na	MHCI	HTTDPSFLGRY	SARS-CoV-2	orf1ab polyprotein [Severe acute respiratory syndrome coronavirus 2]
na_HTTDPSFLGRY		CSVEGSLYNEQFF			TRBV29-1	TRBJ2-1	HomoSapiens	na	MHCI	HTTDPSFLGRY	SARS-CoV-2	orf1ab polyprotein [Severe acute respiratory syndrome coronavirus 2]
na_HTTDPSFLGRY		CASSLLGQPNTEAFF			TRBV5-6	TRBJ1-1	HomoSapiens	na	MHCI	HTTDPSFLGRY	SARS-CoV-2	orf1ab polyprotein [Severe acute respiratory syndrome coronavirus 2]
na_HTTDPSFLGRY		CASSVTGDPYEQYF			TRBV19	TRBJ2-7	HomoSapiens	na	MHCI	HTTDPSFLGRY	SARS-CoV-2	orf1ab polyprotein [Severe acute respiratory syndrome coronavirus 2]
na_HTTDPSFLGRY		CASSLDRAVTEAFF			TRBV28	TRBJ1-1	HomoSapiens	na	MHCI	HTTDPSFLGRY	SARS-CoV-2	orf1ab polyprotein [Severe acute respiratory syndrome coronavirus 2]
na_HTTDPSFLGRY		CASSQRDSTDTQYF			TRBV27	TRBJ2-3	HomoSapiens	na	MHCI	HTTDPSFLGRY	SARS-CoV-2	orf1ab polyprotein [Severe acute respiratory syndrome coronavirus 2]
na_HTTDPSFLGRY		CASSLESGQGRNEQYF			TRBV27	TRBJ2-7	HomoSapiens	na	MHCI	HTTDPSFLGRY	SARS-CoV-2	orf1ab polyprotein [Severe acute respiratory syndrome coronavirus 2]
na_HTTDPSFLGRY		CASSLSGAIYNEQFF			TRBV27	TRBJ2-1	HomoSapiens	na	MHCI	HTTDPSFLGRY	SARS-CoV-2	orf1ab polyprotein [Severe acute respiratory syndrome coronavirus 2]
na_HTTDPSFLGRY		CASSPGPYEQYF			TRBV27	TRBJ2-7	HomoSapiens	na	MHCI	HTTDPSFLGRY	SARS-CoV-2	orf1ab polyprotein [Severe acute respiratory syndrome coronavirus 2]
na_HTTDPSFLGRY		CASSLSALGTGAGELFF			TRBV28	TRBJ2-2	HomoSapiens	na	MHCI	HTTDPSFLGRY	SARS-CoV-2	orf1ab polyprotein [Severe acute respiratory syndrome coronavirus 2]
na_HTTDPSFLGRY		CASSSRDPYQETQYF			TRBV27	TRBJ2-5	HomoSapiens	na	MHCI	HTTDPSFLGRY	SARS-CoV-2	orf1ab polyprotein [Severe acute respiratory syndrome coronavirus 2]
na_HTTDPSFLGRY		CASSISGPSYNEQFF			TRBV27	TRBJ2-1	HomoSapiens	na	MHCI	HTTDPSFLGRY	SARS-CoV-2	orf1ab polyprotein [Severe acute respiratory syndrome coronavirus 2]
na_HTTDPSFLGRY		CASSFLFSRGTEAFF			TRBV27	TRBJ1-1	HomoSapiens	na	MHCI	HTTDPSFLGRY	SARS-CoV-2	orf1ab polyprotein [Severe acute respiratory syndrome coronavirus 2]
na_HTTDPSFLGRY		CASSLDFYYGYTF			TRBV7-2	TRBJ1-2	HomoSapiens	na	MHCI	HTTDPSFLGRY	SARS-CoV-2	orf1ab polyprotein [Severe acute respiratory syndrome coronavirus 2]
na_HTTDPSFLGRY		CASTSGWMNTEAFF			TRBV7-9	TRBJ1-1	HomoSapiens	na	MHCI	HTTDPSFLGRY	SARS-CoV-2	orf1ab polyprotein [Severe acute respiratory syndrome coronavirus 2]
na_HTTDPSFLGRY		CASSLDSAYEQYF			TRBV6-5	TRBJ2-7	HomoSapiens	na	MHCI	HTTDPSFLGRY	SARS-CoV-2	orf1ab polyprotein [Severe acute respiratory syndrome coronavirus 2]
na_HTTDPSFLGRY		CATNGGGADTGELFF			TRBV24-1	TRBJ2-2	HomoSapiens	na	MHCI	HTTDPSFLGRY	SARS-CoV-2	orf1ab polyprotein [Severe acute respiratory syndrome coronavirus 2]
na_HTTDPSFLGRY		CASSVTSGITDTQYF			TRBV27	TRBJ2-3	HomoSapiens	na	MHCI	HTTDPSFLGRY	SARS-CoV-2	orf1ab polyprotein [Severe acute respiratory syndrome coronavirus 2]
na_HTTDPSFLGRY		CASSLRDTYQETQYF			TRBV27	TRBJ2-5	HomoSapiens	na	MHCI	HTTDPSFLGRY	SARS-CoV-2	orf1ab polyprotein [Severe acute respiratory syndrome coronavirus 2]
na_HTTDPSFLGRY		CATTQGWGQGETQYF			TRBV24-1	TRBJ2-5	HomoSapiens	na	MHCI	HTTDPSFLGRY	SARS-CoV-2	orf1ab polyprotein [Severe acute respiratory syndrome coronavirus 2]
na_HTTDPSFLGRY		CASSLSHPHQETQYF			TRBV27	TRBJ2-5	HomoSapiens	na	MHCI	HTTDPSFLGRY	SARS-CoV-2	orf1ab polyprotein [Severe acute respiratory syndrome coronavirus 2]
na_HTTDPSFLGRY		CASSSGYLTEAFF			TRBV6-5	TRBJ1-1	HomoSapiens	na	MHCI	HTTDPSFLGRY	SARS-CoV-2	orf1ab polyprotein [Severe acute respiratory syndrome coronavirus 2]
na_HTTDPSFLGRY		CASSPDHPQQGWQFF			TRBV27	TRBJ2-1	HomoSapiens	na	MHCI	HTTDPSFLGRY	SARS-CoV-2	orf1ab polyprotein [Severe acute respiratory syndrome coronavirus 2]
na_HTTDPSFLGRY		CASSHRQSTDTQYF			TRBV27	TRBJ2-3	HomoSapiens	na	MHCI	HTTDPSFLGRY	SARS-CoV-2	orf1ab polyprotein [Severe acute respiratory syndrome coronavirus 2]
na_HTTDPSFLGRY		CASSLSQGVVDEQFF			TRBV27	TRBJ2-1	HomoSapiens	na	MHCI	HTTDPSFLGRY	SARS-CoV-2	orf1ab polyprotein [Severe acute respiratory syndrome coronavirus 2]
na_HTTDPSFLGRY		CSVEDRRTYEQYF			TRBV29-1	TRBJ2-7	HomoSapiens	na	MHCI	HTTDPSFLGRY	SARS-CoV-2	orf1ab polyprotein [Severe acute respiratory syndrome coronavirus 2]
na_HTTDPSFLGRY		CASSYATGTVQPQHF			TRBV28	TRBJ1-5	HomoSapiens	na	MHCI	HTTDPSFLGRY	SARS-CoV-2	orf1ab polyprotein [Severe acute respiratory syndrome coronavirus 2]
na_HTTDPSFLGRY		CAISEIAHVDEQFF			TRBV10-3	TRBJ2-1	HomoSapiens	na	MHCI	HTTDPSFLGRY	SARS-CoV-2	orf1ab polyprotein [Severe acute respiratory syndrome coronavirus 2]
na_HTTDPSFLGRY		CASRDYEEQYF			TRBV27	TRBJ2-7	HomoSapiens	na	MHCI	HTTDPSFLGRY	SARS-CoV-2	orf1ab polyprotein [Severe acute respiratory syndrome coronavirus 2]
na_HTTDPSFLGRY		CASSLYSEQFF			TRBV27	TRBJ2-1	HomoSapiens	na	MHCI	HTTDPSFLGRY	SARS-CoV-2	orf1ab polyprotein [Severe acute respiratory syndrome coronavirus 2]
na_HTTDPSFLGRY		CASSLDLSYEQYF			TRBV28	TRBJ2-7	HomoSapiens	na	MHCI	HTTDPSFLGRY	SARS-CoV-2	orf1ab polyprotein [Severe acute respiratory syndrome coronavirus 2]
na_HTTDPSFLGRY		CASIGTEPIPSSYEQYF			TRBV28	TRBJ2-7	HomoSapiens	na	MHCI	HTTDPSFLGRY	SARS-CoV-2	orf1ab polyprotein [Severe acute respiratory syndrome coronavirus 2]
na_HTTDPSFLGRY		CASSAMEPQGAKNTEAFF			TRBV28	TRBJ1-1	HomoSapiens	na	MHCI	HTTDPSFLGRY	SARS-CoV-2	orf1ab polyprotein [Severe acute respiratory syndrome coronavirus 2]
na_HTTDPSFLGRY		CASSPYAEGMSTDTQYF			TRBV18	TRBJ2-3	HomoSapiens	na	MHCI	HTTDPSFLGRY	SARS-CoV-2	orf1ab polyprotein [Severe acute respiratory syndrome coronavirus 2]
na_HTTDPSFLGRY		CASSDNEQFF			TRBV10-1	TRBJ2-1	HomoSapiens	na	MHCI	HTTDPSFLGRY	SARS-CoV-2	orf1ab polyprotein [Severe acute respiratory syndrome coronavirus 2]
na_HTTDPSFLGRY		CASSPGVYEQYF			TRBV28	TRBJ2-7	HomoSapiens	na	MHCI	HTTDPSFLGRY	SARS-CoV-2	orf1ab polyprotein [Severe acute respiratory syndrome coronavirus 2]
na_HTTDPSFLGRY		CASSFWGTNEKLFF			TRBV7-9	TRBJ1-4	HomoSapiens	na	MHCI	HTTDPSFLGRY	SARS-CoV-2	orf1ab polyprotein [Severe acute respiratory syndrome coronavirus 2]
na_HTTDPSFLGRY		CASTPTGDTEAFF			TRBV27	TRBJ1-1	HomoSapiens	na	MHCI	HTTDPSFLGRY	SARS-CoV-2	orf1ab polyprotein [Severe acute respiratory syndrome coronavirus 2]
na_HTTDPSFLGRY		CASSAHETGADYGYTF			TRBV9	TRBJ1-2	HomoSapiens	na	MHCI	HTTDPSFLGRY	SARS-CoV-2	orf1ab polyprotein [Severe acute respiratory syndrome coronavirus 2]
na_HTTDPSFLGRY		CASSLGDYGGRYYGYTF			TRBV7-6	TRBJ1-2	HomoSapiens	na	MHCI	HTTDPSFLGRY	SARS-CoV-2	orf1ab polyprotein [Severe acute respiratory syndrome coronavirus 2]
na_HTTDPSFLGRY		CASSSRGPWDEQFF			TRBV27	TRBJ2-1	HomoSapiens	na	MHCI	HTTDPSFLGRY	SARS-CoV-2	orf1ab polyprotein [Severe acute respiratory syndrome coronavirus 2]
na_HTTDPSFLGRY		CASSDRDHYNEQFF			TRBV27	TRBJ2-1	HomoSapiens	na	MHCI	HTTDPSFLGRY	SARS-CoV-2	orf1ab polyprotein [Severe acute respiratory syndrome coronavirus 2]
na_HTTDPSFLGRY		CASSIDGVWNEQFF			TRBV19	TRBJ2-1	HomoSapiens	na	MHCI	HTTDPSFLGRY	SARS-CoV-2	orf1ab polyprotein [Severe acute respiratory syndrome coronavirus 2]
na_HTTDPSFLGRY		CASGMRSGTDTQYF			TRBV27	TRBJ2-3	HomoSapiens	na	MHCI	HTTDPSFLGRY	SARS-CoV-2	orf1ab polyprotein [Severe acute respiratory syndrome coronavirus 2]
na_HTTDPSFLGRY		CASSLTGAGQPQHF			TRBV28	TRBJ1-5	HomoSapiens	na	MHCI	HTTDPSFLGRY	SARS-CoV-2	orf1ab polyprotein [Severe acute respiratory syndrome coronavirus 2]
na_HTTDPSFLGRY		CASSENGELFF			TRBV27	TRBJ2-2	HomoSapiens	na	MHCI	HTTDPSFLGRY	SARS-CoV-2	orf1ab polyprotein [Severe acute respiratory syndrome coronavirus 2]
na_HTTDPSFLGRY		CASLAGDSNQPQHF			TRBV28	TRBJ1-5	HomoSapiens	na	MHCI	HTTDPSFLGRY	SARS-CoV-2	orf1ab polyprotein [Severe acute respiratory syndrome coronavirus 2]
na_HTTDPSFLGRY		CASFGSWNNEQFF			TRBV28	TRBJ2-1	HomoSapiens	na	MHCI	HTTDPSFLGRY	SARS-CoV-2	orf1ab polyprotein [Severe acute respiratory syndrome coronavirus 2]
na_HTTDPSFLGRY		CASSLGTGTVQPQHF			TRBV28	TRBJ1-5	HomoSapiens	na	MHCI	HTTDPSFLGRY	SARS-CoV-2	orf1ab polyprotein [Severe acute respiratory syndrome coronavirus 2]
na_HTTDPSFLGRY		CASSLVLDTQYF			TRBV7-9	TRBJ2-3	HomoSapiens	na	MHCI	HTTDPSFLGRY	SARS-CoV-2	orf1ab polyprotein [Severe acute respiratory syndrome coronavirus 2]
na_HTTDPSFLGRY		CASSKGLGGEAFF			TRBV21-1	TRBJ2-1	HomoSapiens	na	MHCI	HTTDPSFLGRY	SARS-CoV-2	orf1ab polyprotein [Severe acute respiratory syndrome coronavirus 2]
na_HTTDPSFLGRY		CASTPGTGVNQPQHF			TRBV6-5	TRBJ1-5	HomoSapiens	na	MHCI	HTTDPSFLGRY	SARS-CoV-2	orf1ab polyprotein [Severe acute respiratory syndrome coronavirus 2]
na_HTTDPSFLGRY		CASSPPGTSERPYEQYF			TRBV27	TRBJ2-7	HomoSapiens	na	MHCI	HTTDPSFLGRY	SARS-CoV-2	orf1ab polyprotein [Severe acute respiratory syndrome coronavirus 2]
na_HTTDPSFLGRY		CASAWEEETQYF			TRBV12-5	TRBJ2-5	HomoSapiens	na	MHCI	HTTDPSFLGRY	SARS-CoV-2	orf1ab polyprotein [Severe acute respiratory syndrome coronavirus 2]
na_HTTDPSFLGRY		CASGLRDGANEKLFF			TRBV27	TRBJ1-4	HomoSapiens	na	MHCI	HTTDPSFLGRY	SARS-CoV-2	orf1ab polyprotein [Severe acute respiratory syndrome coronavirus 2]
na_HTTDPSFLGRY		CASSPRDSVTDTQYF			TRBV27	TRBJ2-3	HomoSapiens	na	MHCI	HTTDPSFLGRY	SARS-CoV-2	orf1ab polyprotein [Severe acute respiratory syndrome coronavirus 2]
na_HTTDPSFLGRY		CSVETTQAYEQYF			TRBV29-1	TRBJ2-7	HomoSapiens	na	MHCI	HTTDPSFLGRY	SARS-CoV-2	orf1ab polyprotein [Severe acute respiratory syndrome coronavirus 2]
na_HTTDPSFLGRY		CASSTDGFIGEQYF			TRBV6-5	TRBJ2-7	HomoSapiens	na	MHCI	HTTDPSFLGRY	SARS-CoV-2	orf1ab polyprotein [Severe acute respiratory syndrome coronavirus 2]
na_HTTDPSFLGRY		CASSPRDTTYEQYF			TRBV27	TRBJ2-7	HomoSapiens	na	MHCI	HTTDPSFLGRY	SARS-CoV-2	orf1ab polyprotein [Severe acute respiratory syndrome coronavirus 2]
na_HTTDPSFLGRY		CASSPGIWGNEKLFF			TRBV7-6	TRBJ1-4	HomoSapiens	na	MHCI	HTTDPSFLGRY	SARS-CoV-2	orf1ab polyprotein [Severe acute respiratory syndrome coronavirus 2]
na_HTTDPSFLGRY		CASSPPDTLASGIQYF			TRBV27	TRBJ2-4	HomoSapiens	na	MHCI	HTTDPSFLGRY	SARS-CoV-2	orf1ab polyprotein [Severe acute respiratory syndrome coronavirus 2]
na_HTTDPSFLGRY		CASSFVGMGSETQYF			TRBV27	TRBJ2-5	HomoSapiens	na	MHCI	HTTDPSFLGRY	SARS-CoV-2	orf1ab polyprotein [Severe acute respiratory syndrome coronavirus 2]
na_HTTDPSFLGRY		CASNPIGQSTDTQYF			TRBV6-5	TRBJ2-3	HomoSapiens	na	MHCI	HTTDPSFLGRY	SARS-CoV-2	orf1ab polyprotein [Severe acute respiratory syndrome coronavirus 2]
na_HTTDPSFLGRY		CASSPSHPFTDTQYF			TRBV27	TRBJ2-3	HomoSapiens	na	MHCI	HTTDPSFLGRY	SARS-CoV-2	orf1ab polyprotein [Severe acute respiratory syndrome coronavirus 2]
na_HTTDPSFLGRY		CASSADPAYNEQFF			TRBV27	TRBJ2-1	HomoSapiens	na	MHCI	HTTDPSFLGRY	SARS-CoV-2	orf1ab polyprotein [Severe acute respiratory syndrome coronavirus 2]
na_HTTDPSFLGRY		CASIGWGESSYNEQFF			TRBV27	TRBJ2-1	HomoSapiens	na	MHCI	HTTDPSFLGRY	SARS-CoV-2	orf1ab polyprotein [Severe acute respiratory syndrome coronavirus 2]
na_HTTDPSFLGRY		CASMTSELNEQFF			TRBV27	TRBJ2-1	HomoSapiens	na	MHCI	HTTDPSFLGRY	SARS-CoV-2	orf1ab polyprotein [Severe acute respiratory syndrome coronavirus 2]
na_HTTDPSFLGRY		CASSLSGPRDEQYF			TRBV27	TRBJ2-7	HomoSapiens	na	MHCI	HTTDPSFLGRY	SARS-CoV-2	orf1ab polyprotein [Severe acute respiratory syndrome coronavirus 2]
na_HTTDPSFLGRY		CASSDRGHNEKLFF			TRBV27	TRBJ1-4	HomoSapiens	na	MHCI	HTTDPSFLGRY	SARS-CoV-2	orf1ab polyprotein [Severe acute respiratory syndrome coronavirus 2]
na_HTTDPSFLGRY		CASSPRAPNEKLFF			TRBV27	TRBJ1-4	HomoSapiens	na	MHCI	HTTDPSFLGRY	SARS-CoV-2	orf1ab polyprotein [Severe acute respiratory syndrome coronavirus 2]
na_HTTDPSFLGRY		CASSEGGTNQPQHF			TRBV10-2	TRBJ1-5	HomoSapiens	na	MHCI	HTTDPSFLGRY	SARS-CoV-2	orf1ab polyprotein [Severe acute respiratory syndrome coronavirus 2]
na_HTTDPSFLGRY		CASSAGEGPGYTF			TRBV9	TRBJ1-2	HomoSapiens	na	MHCI	HTTDPSFLGRY	SARS-CoV-2	orf1ab polyprotein [Severe acute respiratory syndrome coronavirus 2]
na_HTTDPSFLGRY		CASSDETSGRNSYTQYF			TRBV6-4	TRBJ2-3	HomoSapiens	na	MHCI	HTTDPSFLGRY	SARS-CoV-2	orf1ab polyprotein [Severe acute respiratory syndrome coronavirus 2]
na_HTTDPSFLGRY		CSVEPSDSYEQYF			TRBV29-1	TRBJ2-7	HomoSapiens	na	MHCI	HTTDPSFLGRY	SARS-CoV-2	orf1ab polyprotein [Severe acute respiratory syndrome coronavirus 2]
na_HTTDPSFLGRY		CASSSPYTSYTGELFF			TRBV21-1	TRBJ2-2	HomoSapiens	na	MHCI	HTTDPSFLGRY	SARS-CoV-2	orf1ab polyprotein [Severe acute respiratory syndrome coronavirus 2]
na_HTTDPSFLGRY		CASSSRDTLGEQYF			TRBV27	TRBJ2-7	HomoSapiens	na	MHCI	HTTDPSFLGRY	SARS-CoV-2	orf1ab polyprotein [Severe acute respiratory syndrome coronavirus 2]
na_HTTDPSFLGRY		CASSEIGGGYNEQFF			TRBV25-1	TRBJ2-1	HomoSapiens	na	MHCI	HTTDPSFLGRY	SARS-CoV-2	orf1ab polyprotein [Severe acute respiratory syndrome coronavirus 2]
na_HTTDPSFLGRY		CATSRDRWGVNEQFF			TRBV15	TRBJ2-1	HomoSapiens	na	MHCI	HTTDPSFLGRY	SARS-CoV-2	orf1ab polyprotein [Severe acute respiratory syndrome coronavirus 2]
na_HTTDPSFLGRY		CASSERDSQETQYF			TRBV27	TRBJ2-5	HomoSapiens	na	MHCI	HTTDPSFLGRY	SARS-CoV-2	orf1ab polyprotein [Severe acute respiratory syndrome coronavirus 2]
na_HTTDPSFLGRY		CASSLPTGLAGYNEQFF			TRBV27	TRBJ2-1	HomoSapiens	na	MHCI	HTTDPSFLGRY	SARS-CoV-2	orf1ab polyprotein [Severe acute respiratory syndrome coronavirus 2]
na_HTTDPSFLGRY		CASSWRGGPSDIQYF			TRBV27	TRBJ2-4	HomoSapiens	na	MHCI	HTTDPSFLGRY	SARS-CoV-2	orf1ab polyprotein [Severe acute respiratory syndrome coronavirus 2]
na_HTTDPSFLGRY		CASSLDGGKGVGELFF			TRBV27	TRBJ2-2	HomoSapiens	na	MHCI	HTTDPSFLGRY	SARS-CoV-2	orf1ab polyprotein [Severe acute respiratory syndrome coronavirus 2]
na_HTTDPSFLGRY		CSVEMGQGYEQYF			TRBV29-1	TRBJ2-7	HomoSapiens	na	MHCI	HTTDPSFLGRY	SARS-CoV-2	orf1ab polyprotein [Severe acute respiratory syndrome coronavirus 2]
na_HTTDPSFLGRY		CASSFLFGGIGNEQFF			TRBV28	TRBJ2-1	HomoSapiens	na	MHCI	HTTDPSFLGRY	SARS-CoV-2	orf1ab polyprotein [Severe acute respiratory syndrome coronavirus 2]
na_HTTDPSFLGRY		CASWTDRLAYEQYF			TRBV2	TRBJ2-7	HomoSapiens	na	MHCI	HTTDPSFLGRY	SARS-CoV-2	orf1ab polyprotein [Severe acute respiratory syndrome coronavirus 2]
na_HTTDPSFLGRY		CASSPLGASDYSYEQYF			TRBV28	TRBJ2-7	HomoSapiens	na	MHCI	HTTDPSFLGRY	SARS-CoV-2	orf1ab polyprotein [Severe acute respiratory syndrome coronavirus 2]
na_HTTDPSFLGRY		CASSLGTGGEADNEQFF			TRBV19	TRBJ2-1	HomoSapiens	na	MHCI	HTTDPSFLGRY	SARS-CoV-2	orf1ab polyprotein [Severe acute respiratory syndrome coronavirus 2]
na_HTTDPSFLGRY		CASSLDGTRPGYTF			TRBV7-8	TRBJ1-2	HomoSapiens	na	MHCI	HTTDPSFLGRY	SARS-CoV-2	orf1ab polyprotein [Severe acute respiratory syndrome coronavirus 2]
na_HTTDPSFLGRY		CASSARGPIDTQYF			TRBV27	TRBJ2-3	HomoSapiens	na	MHCI	HTTDPSFLGRY	SARS-CoV-2	orf1ab polyprotein [Severe acute respiratory syndrome coronavirus 2]
na_HTTDPSFLGRY		CSVESGGWTEAFF			TRBV29-1	TRBJ1-1	HomoSapiens	na	MHCI	HTTDPSFLGRY	SARS-CoV-2	orf1ab polyprotein [Severe acute respiratory syndrome coronavirus 2]
na_HTTDPSFLGRY		CASTQRGPADTQYF			TRBV27	TRBJ2-3	HomoSapiens	na	MHCI	HTTDPSFLGRY	SARS-CoV-2	orf1ab polyprotein [Severe acute respiratory syndrome coronavirus 2]
na_HTTDPSFLGRY		CASSFPDTYEQYF			TRBV28	TRBJ2-7	HomoSapiens	na	MHCI	HTTDPSFLGRY	SARS-CoV-2	orf1ab polyprotein [Severe acute respiratory syndrome coronavirus 2]
na_HTTDPSFLGRY		CASSWTELRHEQYF			TRBV28	TRBJ2-7	HomoSapiens	na	MHCI	HTTDPSFLGRY	SARS-CoV-2	orf1ab polyprotein [Severe acute respiratory syndrome coronavirus 2]
na_HTTDPSFLGRY		CASSWTGSYNSPLHF			TRBV28	TRBJ1-6	HomoSapiens	na	MHCI	HTTDPSFLGRY	SARS-CoV-2	orf1ab polyprotein [Severe acute respiratory syndrome coronavirus 2]
na_HTTDPSFLGRY		CASSSTGWANEKLFF			TRBV7-9	TRBJ1-4	HomoSapiens	na	MHCI	HTTDPSFLGRY	SARS-CoV-2	orf1ab polyprotein [Severe acute respiratory syndrome coronavirus 2]
na_HTTDPSFLGRY		CASSERGAPQETQYF			TRBV27	TRBJ2-5	HomoSapiens	na	MHCI	HTTDPSFLGRY	SARS-CoV-2	orf1ab polyprotein [Severe acute respiratory syndrome coronavirus 2]
na_HTTDPSFLGRY		CASGDRAGPDTQYF			TRBV27	TRBJ2-3	HomoSapiens	na	MHCI	HTTDPSFLGRY	SARS-CoV-2	orf1ab polyprotein [Severe acute respiratory syndrome coronavirus 2]
na_HTTDPSFLGRY		CASSLIGVGDITGELFF			TRBV27	TRBJ2-2	HomoSapiens	na	MHCI	HTTDPSFLGRY	SARS-CoV-2	orf1ab polyprotein [Severe acute respiratory syndrome coronavirus 2]
na_HTTDPSFLGRY		CASSPSTSGETQYF			TRBV27	TRBJ2-5	HomoSapiens	na	MHCI	HTTDPSFLGRY	SARS-CoV-2	orf1ab polyprotein [Severe acute respiratory syndrome coronavirus 2]
na_HTTDPSFLGRY		CASSFSRTGFRNEQFF			TRBV6-6	TRBJ2-1	HomoSapiens	na	MHCI	HTTDPSFLGRY	SARS-CoV-2	orf1ab polyprotein [Severe acute respiratory syndrome coronavirus 2]
na_HTTDPSFLGRY		CASSSSSGRVGGEQFF			TRBV11-2	TRBJ2-1	HomoSapiens	na	MHCI	HTTDPSFLGRY	SARS-CoV-2	orf1ab polyprotein [Severe acute respiratory syndrome coronavirus 2]
na_HTTDPSFLGRY		CASSPPWLDEQYF			TRBV18	TRBJ2-7	HomoSapiens	na	MHCI	HTTDPSFLGRY	SARS-CoV-2	orf1ab polyprotein [Severe acute respiratory syndrome coronavirus 2]
na_HTTDPSFLGRY		CASSLTQGYTEAFF			TRBV28	TRBJ1-1	HomoSapiens	na	MHCI	HTTDPSFLGRY	SARS-CoV-2	orf1ab polyprotein [Severe acute respiratory syndrome coronavirus 2]
na_HTTDPSFLGRY		CASSGGSYEQYF			TRBV27	TRBJ2-7	HomoSapiens	na	MHCI	HTTDPSFLGRY	SARS-CoV-2	orf1ab polyprotein [Severe acute respiratory syndrome coronavirus 2]
na_HTTDPSFLGRY		CASSFPLTGYGYTF			TRBV28	TRBJ1-2	HomoSapiens	na	MHCI	HTTDPSFLGRY	SARS-CoV-2	orf1ab polyprotein [Severe acute respiratory syndrome coronavirus 2]
na_HTTDPSFLGRY		CASSPPENTGELFF			TRBV6-5	TRBJ2-2	HomoSapiens	na	MHCI	HTTDPSFLGRY	SARS-CoV-2	orf1ab polyprotein [Severe acute respiratory syndrome coronavirus 2]
na_HTTDPSFLGRY		CASSAGDRVGYTF			TRBV9	TRBJ1-2	HomoSapiens	na	MHCI	HTTDPSFLGRY	SARS-CoV-2	orf1ab polyprotein [Severe acute respiratory syndrome coronavirus 2]
na_HTTDPSFLGRY		CASSLPTGLAGLNEQFF			TRBV27	TRBJ2-1	HomoSapiens	na	MHCI	HTTDPSFLGRY	SARS-CoV-2	orf1ab polyprotein [Severe acute respiratory syndrome coronavirus 2]
na_HTTDPSFLGRY		CASSYPRGGTSYNEQFF			TRBV28	TRBJ2-1	HomoSapiens	na	MHCI	HTTDPSFLGRY	SARS-CoV-2	orf1ab polyprotein [Severe acute respiratory syndrome coronavirus 2]
na_HTTDPSFLGRY		CASSLSYPMYDTDTQYF			TRBV27	TRBJ2-3	HomoSapiens	na	MHCI	HTTDPSFLGRY	SARS-CoV-2	orf1ab polyprotein [Severe acute respiratory syndrome coronavirus 2]
na_HTTDPSFLGRY		CASTIAAPADEQFF			TRBV27	TRBJ2-1	HomoSapiens	na	MHCI	HTTDPSFLGRY	SARS-CoV-2	orf1ab polyprotein [Severe acute respiratory syndrome coronavirus 2]
na_HTTDPSFLGRY		CASSNRDHLDEQFF			TRBV27	TRBJ2-1	HomoSapiens	na	MHCI	HTTDPSFLGRY	SARS-CoV-2	orf1ab polyprotein [Severe acute respiratory syndrome coronavirus 2]
na_HTTDPSFLGRY		CASSLMGEIQETQYF			TRBV6-5	TRBJ2-5	HomoSapiens	na	MHCI	HTTDPSFLGRY	SARS-CoV-2	orf1ab polyprotein [Severe acute respiratory syndrome coronavirus 2]
na_HTTDPSFLGRY		CASSTRQGGEAFF			TRBV19	TRBJ1-1	HomoSapiens	na	MHCI	HTTDPSFLGRY	SARS-CoV-2	orf1ab polyprotein [Severe acute respiratory syndrome coronavirus 2]
na_HTTDPSFLGRY		CASSLEAGHRPYEQYF			TRBV7-9	TRBJ2-7	HomoSapiens	na	MHCI	HTTDPSFLGRY	SARS-CoV-2	orf1ab polyprotein [Severe acute respiratory syndrome coronavirus 2]
na_HTTDPSFLGRY		CASSTGFTEAFF			TRBV6-5	TRBJ1-1	HomoSapiens	na	MHCI	HTTDPSFLGRY	SARS-CoV-2	orf1ab polyprotein [Severe acute respiratory syndrome coronavirus 2]
na_HTTDPSFLGRY		CASSLMGESQETQYF			TRBV6-5	TRBJ2-5	HomoSapiens	na	MHCI	HTTDPSFLGRY	SARS-CoV-2	orf1ab polyprotein [Severe acute respiratory syndrome coronavirus 2]
na_HTTDPSFLGRY		CASTWQGGYNEQFF			TRBV11-2	TRBJ2-1	HomoSapiens	na	MHCI	HTTDPSFLGRY	SARS-CoV-2	orf1ab polyprotein [Severe acute respiratory syndrome coronavirus 2]
na_HTTDPSFLGRY		CASSLNPGTVAYEQYF			TRBV27	TRBJ2-7	HomoSapiens	na	MHCI	HTTDPSFLGRY	SARS-CoV-2	orf1ab polyprotein [Severe acute respiratory syndrome coronavirus 2]
na_HTTDPSFLGRY		CASSRDSPLGEQFF			TRBV27	TRBJ2-1	HomoSapiens	na	MHCI	HTTDPSFLGRY	SARS-CoV-2	orf1ab polyprotein [Severe acute respiratory syndrome coronavirus 2]
na_HTTDPSFLGRY		CASSLFPGTGGPDTQYF			TRBV27	TRBJ2-3	HomoSapiens	na	MHCI	HTTDPSFLGRY	SARS-CoV-2	orf1ab polyprotein [Severe acute respiratory syndrome coronavirus 2]
na_HTTDPSFLGRY		CASSTRWGGETQYF			TRBV27	TRBJ2-5	HomoSapiens	na	MHCI	HTTDPSFLGRY	SARS-CoV-2	orf1ab polyprotein [Severe acute respiratory syndrome coronavirus 2]
na_HTTDPSFLGRY		CASSEVLAGGPGNEQFF			TRBV6-1	TRBJ2-1	HomoSapiens	na	MHCI	HTTDPSFLGRY	SARS-CoV-2	orf1ab polyprotein [Severe acute respiratory syndrome coronavirus 2]
na_HTTDPSFLGRY		CASSLRSGQDEQFF			TRBV27	TRBJ2-1	HomoSapiens	na	MHCI	HTTDPSFLGRY	SARS-CoV-2	orf1ab polyprotein [Severe acute respiratory syndrome coronavirus 2]
na_HTTDPSFLGRY		CASSLHEVGTDSYEQYF			TRBV9	TRBJ2-7	HomoSapiens	na	MHCI	HTTDPSFLGRY	SARS-CoV-2	orf1ab polyprotein [Severe acute respiratory syndrome coronavirus 2]
na_HTTDPSFLGRY		CASSAGTIYGYTF			TRBV9	TRBJ1-2	HomoSapiens	na	MHCI	HTTDPSFLGRY	SARS-CoV-2	orf1ab polyprotein [Severe acute respiratory syndrome coronavirus 2]
na_HTTDPSFLGRY		CASGSGSSTDTQYF			TRBV27	TRBJ2-3	HomoSapiens	na	MHCI	HTTDPSFLGRY	SARS-CoV-2	orf1ab polyprotein [Severe acute respiratory syndrome coronavirus 2]
na_HTTDPSFLGRY		CASSLTSGIDEQFF			TRBV27	TRBJ2-1	HomoSapiens	na	MHCI	HTTDPSFLGRY	SARS-CoV-2	orf1ab polyprotein [Severe acute respiratory syndrome coronavirus 2]
na_HTTDPSFLGRY		CASSFVELAGGGDNEQFF			TRBV7-2	TRBJ2-1	HomoSapiens	na	MHCI	HTTDPSFLGRY	SARS-CoV-2	orf1ab polyprotein [Severe acute respiratory syndrome coronavirus 2]
na_HTTDPSFLGRY		CASALAGGAGELFF			TRBV27	TRBJ2-2	HomoSapiens	na	MHCI	HTTDPSFLGRY	SARS-CoV-2	orf1ab polyprotein [Severe acute respiratory syndrome coronavirus 2]
na_HTTDPSFLGRY		CASSTRDPRGGDEQYF			TRBV27	TRBJ2-7	HomoSapiens	na	MHCI	HTTDPSFLGRY	SARS-CoV-2	orf1ab polyprotein [Severe acute respiratory syndrome coronavirus 2]
na_HTTDPSFLGRY		CASRYLGVGELFF			TRBV28	TRBJ2-2	HomoSapiens	na	MHCI	HTTDPSFLGRY	SARS-CoV-2	orf1ab polyprotein [Severe acute respiratory syndrome coronavirus 2]
na_HTTDPSFLGRY		CASNPGGGVDNEQFF			TRBV2	TRBJ2-1	HomoSapiens	na	MHCI	HTTDPSFLGRY	SARS-CoV-2	orf1ab polyprotein [Severe acute respiratory syndrome coronavirus 2]
na_HTTDPSFLGRY		CASSLRDGEDEQFF			TRBV27	TRBJ2-1	HomoSapiens	na	MHCI	HTTDPSFLGRY	SARS-CoV-2	orf1ab polyprotein [Severe acute respiratory syndrome coronavirus 2]
na_HTTDPSFLGRY		CASSSGQGDLYEQYF			TRBV13	TRBJ2-7	HomoSapiens	na	MHCI	HTTDPSFLGRY	SARS-CoV-2	orf1ab polyprotein [Severe acute respiratory syndrome coronavirus 2]
na_HTTDPSFLGRY		CASSLTGEINEKLFF			TRBV28	TRBJ1-4	HomoSapiens	na	MHCI	HTTDPSFLGRY	SARS-CoV-2	orf1ab polyprotein [Severe acute respiratory syndrome coronavirus 2]
na_HTTDPSFLGRY		CASSIAEMNTEAFF			TRBV19	TRBJ1-1	HomoSapiens	na	MHCI	HTTDPSFLGRY	SARS-CoV-2	orf1ab polyprotein [Severe acute respiratory syndrome coronavirus 2]
na_HTTDPSFLGRY		CASSLFGRGGDYGYTF			TRBV28	TRBJ1-2	HomoSapiens	na	MHCI	HTTDPSFLGRY	SARS-CoV-2	orf1ab polyprotein [Severe acute respiratory syndrome coronavirus 2]
na_HTTDPSFLGRY		CASSLPMAGAYNEQFF			TRBV27	TRBJ2-1	HomoSapiens	na	MHCI	HTTDPSFLGRY	SARS-CoV-2	orf1ab polyprotein [Severe acute respiratory syndrome coronavirus 2]
na_HTTDPSFLGRY		CASDRGGTDTQYF			TRBV6-6	TRBJ2-3	HomoSapiens	na	MHCI	HTTDPSFLGRY	SARS-CoV-2	orf1ab polyprotein [Severe acute respiratory syndrome coronavirus 2]
na_HTTDPSFLGRY		CASRGAANSYNEQFF			TRBV5-6	TRBJ2-1	HomoSapiens	na	MHCI	HTTDPSFLGRY	SARS-CoV-2	orf1ab polyprotein [Severe acute respiratory syndrome coronavirus 2]
na_HTTDPSFLGRY		CASSLSGQYNSPLHF			TRBV28	TRBJ1-6	HomoSapiens	na	MHCI	HTTDPSFLGRY	SARS-CoV-2	orf1ab polyprotein [Severe acute respiratory syndrome coronavirus 2]
na_HTTDPSFLGRY		CASSLSPGQRNSPLHF			TRBV27	TRBJ1-6	HomoSapiens	na	MHCI	HTTDPSFLGRY	SARS-CoV-2	orf1ab polyprotein [Severe acute respiratory syndrome coronavirus 2]
na_HTTDPSFLGRY		CATSRELGQGVAGISTGELFF			TRBV15	TRBJ2-2	HomoSapiens	na	MHCI	HTTDPSFLGRY	SARS-CoV-2	orf1ab polyprotein [Severe acute respiratory syndrome coronavirus 2]
na_HTTDPSFLGRY		CASSYEDSYEQYF			TRBV13	TRBJ2-7	HomoSapiens	na	MHCI	HTTDPSFLGRY	SARS-CoV-2	orf1ab polyprotein [Severe acute respiratory syndrome coronavirus 2]
na_HTTDPSFLGRY		CASSLDPGPIEQFF			TRBV27	TRBJ2-1	HomoSapiens	na	MHCI	HTTDPSFLGRY	SARS-CoV-2	orf1ab polyprotein [Severe acute respiratory syndrome coronavirus 2]
na_HTTDPSFLGRY		CASSLFGSYNSPLHF			TRBV28	TRBJ1-6	HomoSapiens	na	MHCI	HTTDPSFLGRY	SARS-CoV-2	orf1ab polyprotein [Severe acute respiratory syndrome coronavirus 2]
na_HTTDPSFLGRY		CASSSGSEAFF			TRBV27	TRBJ1-1	HomoSapiens	na	MHCI	HTTDPSFLGRY	SARS-CoV-2	orf1ab polyprotein [Severe acute respiratory syndrome coronavirus 2]
na_HTTDPSFLGRY		CATSTDRGGIQYF			TRBV15	TRBJ2-4	HomoSapiens	na	MHCI	HTTDPSFLGRY	SARS-CoV-2	orf1ab polyprotein [Severe acute respiratory syndrome coronavirus 2]
na_HTTDPSFLGRY		CASSRDNYEQYF			TRBV28	TRBJ2-7	HomoSapiens	na	MHCI	HTTDPSFLGRY	SARS-CoV-2	orf1ab polyprotein [Severe acute respiratory syndrome coronavirus 2]
na_HTTDPSFLGRY		CASSPRDFINEQFF			TRBV27	TRBJ2-1	HomoSapiens	na	MHCI	HTTDPSFLGRY	SARS-CoV-2	orf1ab polyprotein [Severe acute respiratory syndrome coronavirus 2]
na_HTTDPSFLGRY		CASNEGGLEGYEQFF			TRBV27	TRBJ2-1	HomoSapiens	na	MHCI	HTTDPSFLGRY	SARS-CoV-2	orf1ab polyprotein [Severe acute respiratory syndrome coronavirus 2]
na_HTTDPSFLGRY		CASSWDSPNQPQHF			TRBV27	TRBJ1-5	HomoSapiens	na	MHCI	HTTDPSFLGRY	SARS-CoV-2	orf1ab polyprotein [Severe acute respiratory syndrome coronavirus 2]
na_HTTDPSFLGRY		CASSYSTPGLEAFF			TRBV6-6	TRBJ1-1	HomoSapiens	na	MHCI	HTTDPSFLGRY	SARS-CoV-2	orf1ab polyprotein [Severe acute respiratory syndrome coronavirus 2]
na_HTTDPSFLGRY		CASSELIGGSQDGQYF			TRBV10-1	TRBJ2-7	HomoSapiens	na	MHCI	HTTDPSFLGRY	SARS-CoV-2	orf1ab polyprotein [Severe acute respiratory syndrome coronavirus 2]
na_HTTDPSFLGRY		CASSEDPGFGYTF			TRBV10-2	TRBJ1-2	HomoSapiens	na	MHCI	HTTDPSFLGRY	SARS-CoV-2	orf1ab polyprotein [Severe acute respiratory syndrome coronavirus 2]
na_HTTDPSFLGRY		CASSYGGLAEYEQYF			TRBV7-8	TRBJ2-7	HomoSapiens	na	MHCI	HTTDPSFLGRY	SARS-CoV-2	orf1ab polyprotein [Severe acute respiratory syndrome coronavirus 2]
na_HTTDPSFLGRY		CAWSVASGRVMEQYF			TRBV30	TRBJ2-7	HomoSapiens	na	MHCI	HTTDPSFLGRY	SARS-CoV-2	orf1ab polyprotein [Severe acute respiratory syndrome coronavirus 2]
na_HTTDPSFLGRY		CATSRDSGGTLTDTQYF			TRBV15	TRBJ2-3	HomoSapiens	na	MHCI	HTTDPSFLGRY	SARS-CoV-2	orf1ab polyprotein [Severe acute respiratory syndrome coronavirus 2]
na_HTTDPSFLGRY		CASSPGSGVNYGYTF			TRBV6-5	TRBJ1-2	HomoSapiens	na	MHCI	HTTDPSFLGRY	SARS-CoV-2	orf1ab polyprotein [Severe acute respiratory syndrome coronavirus 2]
na_HTTDPSFLGRY		CASSFIGTSTDTQYF			TRBV27	TRBJ2-3	HomoSapiens	na	MHCI	HTTDPSFLGRY	SARS-CoV-2	orf1ab polyprotein [Severe acute respiratory syndrome coronavirus 2]
na_HTTDPSFLGRY		CASSGVSPSTDTQYF			TRBV27	TRBJ2-3	HomoSapiens	na	MHCI	HTTDPSFLGRY	SARS-CoV-2	orf1ab polyprotein [Severe acute respiratory syndrome coronavirus 2]
na_HTTDPSFLGRY		CASSLPEGTSGSQYF			TRBV11-2	TRBJ2-3	HomoSapiens	na	MHCI	HTTDPSFLGRY	SARS-CoV-2	orf1ab polyprotein [Severe acute respiratory syndrome coronavirus 2]
na_HTTDPSFLGRY		CASSSETGGIEKLFF			TRBV6-5	TRBJ1-4	HomoSapiens	na	MHCI	HTTDPSFLGRY	SARS-CoV-2	orf1ab polyprotein [Severe acute respiratory syndrome coronavirus 2]
na_HTTDPSFLGRY		CASTPQGYQETQYF			TRBV27	TRBJ2-5	HomoSapiens	na	MHCI	HTTDPSFLGRY	SARS-CoV-2	orf1ab polyprotein [Severe acute respiratory syndrome coronavirus 2]
na_HTTDPSFLGRY		CASRWTSDPHEQFF			TRBV19	TRBJ2-1	HomoSapiens	na	MHCI	HTTDPSFLGRY	SARS-CoV-2	orf1ab polyprotein [Severe acute respiratory syndrome coronavirus 2]
na_HTTDPSFLGRY		CASSVYELAVSEDEQYF			TRBV9	TRBJ2-7	HomoSapiens	na	MHCI	HTTDPSFLGRY	SARS-CoV-2	orf1ab polyprotein [Severe acute respiratory syndrome coronavirus 2]
na_HTTDPSFLGRY		CASSWADSDMMAQHF			TRBV28	TRBJ1-5	HomoSapiens	na	MHCI	HTTDPSFLGRY	SARS-CoV-2	orf1ab polyprotein [Severe acute respiratory syndrome coronavirus 2]
na_HTTDPSFLGRY		CASSLTDFTDTQYF			TRBV27	TRBJ2-3	HomoSapiens	na	MHCI	HTTDPSFLGRY	SARS-CoV-2	orf1ab polyprotein [Severe acute respiratory syndrome coronavirus 2]
na_HTTDPSFLGRY		CASSLGSASTDTQYF			TRBV27	TRBJ2-3	HomoSapiens	na	MHCI	HTTDPSFLGRY	SARS-CoV-2	orf1ab polyprotein [Severe acute respiratory syndrome coronavirus 2]
na_HTTDPSFLGRY		CASSVGIGELTDTQYF			TRBV28	TRBJ2-3	HomoSapiens	na	MHCI	HTTDPSFLGRY	SARS-CoV-2	orf1ab polyprotein [Severe acute respiratory syndrome coronavirus 2]
na_HTTDPSFLGRY		CASAPRSLAACSYEQYF			TRBV21-1	TRBJ2-7	HomoSapiens	na	MHCI	HTTDPSFLGRY	SARS-CoV-2	orf1ab polyprotein [Severe acute respiratory syndrome coronavirus 2]
na_HTTDPSFLGRY		CASSSGAYFSTDTQYF			TRBV27	TRBJ2-3	HomoSapiens	na	MHCI	HTTDPSFLGRY	SARS-CoV-2	orf1ab polyprotein [Severe acute respiratory syndrome coronavirus 2]
na_HTTDPSFLGRY		CASFGGYSTDTQYF			TRBV6-6	TRBJ2-3	HomoSapiens	na	MHCI	HTTDPSFLGRY	SARS-CoV-2	orf1ab polyprotein [Severe acute respiratory syndrome coronavirus 2]
na_HTTDPSFLGRY		CASSQDWHRQYF			TRBV14	TRBJ2-5	HomoSapiens	na	MHCI	HTTDPSFLGRY	SARS-CoV-2	orf1ab polyprotein [Severe acute respiratory syndrome coronavirus 2]
na_HTTDPSFLGRY		CASSLSQGLDTQYF			TRBV27	TRBJ2-3	HomoSapiens	na	MHCI	HTTDPSFLGRY	SARS-CoV-2	orf1ab polyprotein [Severe acute respiratory syndrome coronavirus 2]
na_HTTDPSFLGRY		CASSLEGVGDYGYTF			TRBV7-8	TRBJ1-2	HomoSapiens	na	MHCI	HTTDPSFLGRY	SARS-CoV-2	orf1ab polyprotein [Severe acute respiratory syndrome coronavirus 2]
na_HTTDPSFLGRY		CASSSQRPGVTTNEKLFF			TRBV21-1	TRBJ1-4	HomoSapiens	na	MHCI	HTTDPSFLGRY	SARS-CoV-2	orf1ab polyprotein [Severe acute respiratory syndrome coronavirus 2]
na_HTTDPSFLGRY		CASGERFSYNEQFF			TRBV27	TRBJ2-1	HomoSapiens	na	MHCI	HTTDPSFLGRY	SARS-CoV-2	orf1ab polyprotein [Severe acute respiratory syndrome coronavirus 2]
na_HTTDPSFLGRY		CASSDRDSKDTQYF			TRBV27	TRBJ2-3	HomoSapiens	na	MHCI	HTTDPSFLGRY	SARS-CoV-2	orf1ab polyprotein [Severe acute respiratory syndrome coronavirus 2]
na_HTTDPSFLGRY		CASSPSGSGFYTGELFF			TRBV27	TRBJ2-2	HomoSapiens	na	MHCI	HTTDPSFLGRY	SARS-CoV-2	orf1ab polyprotein [Severe acute respiratory syndrome coronavirus 2]
na_HTTDPSFLGRY		CASSFYNEQFF			TRBV11-1	TRBJ2-1	HomoSapiens	na	MHCI	HTTDPSFLGRY	SARS-CoV-2	orf1ab polyprotein [Severe acute respiratory syndrome coronavirus 2]
na_HTTDPSFLGRY		CASSPTDPSLDEQYF			TRBV27	TRBJ2-7	HomoSapiens	na	MHCI	HTTDPSFLGRY	SARS-CoV-2	orf1ab polyprotein [Severe acute respiratory syndrome coronavirus 2]
na_HTTDPSFLGRY		CASSLRTGVQPQHF			TRBV27	TRBJ1-5	HomoSapiens	na	MHCI	HTTDPSFLGRY	SARS-CoV-2	orf1ab polyprotein [Severe acute respiratory syndrome coronavirus 2]
na_HTTDPSFLGRY		CASSLSAGSQETQYF			TRBV27	TRBJ2-5	HomoSapiens	na	MHCI	HTTDPSFLGRY	SARS-CoV-2	orf1ab polyprotein [Severe acute respiratory syndrome coronavirus 2]
na_HTTDPSFLGRY		CATSDGQEFYGYTF			TRBV24-1	TRBJ1-2	HomoSapiens	na	MHCI	HTTDPSFLGRY	SARS-CoV-2	orf1ab polyprotein [Severe acute respiratory syndrome coronavirus 2]
na_HTTDPSFLGRY		CATSRGGNFYNEQFF			TRBV15	TRBJ2-1	HomoSapiens	na	MHCI	HTTDPSFLGRY	SARS-CoV-2	orf1ab polyprotein [Severe acute respiratory syndrome coronavirus 2]
na_HTTDPSFLGRY		CASSQETGDPYEQYF			TRBV4-3	TRBJ2-7	HomoSapiens	na	MHCI	HTTDPSFLGRY	SARS-CoV-2	orf1ab polyprotein [Severe acute respiratory syndrome coronavirus 2]
na_HTTDPSFLGRY		CASSLVRDTQYF			TRBV7-9	TRBJ2-3	HomoSapiens	na	MHCI	HTTDPSFLGRY	SARS-CoV-2	orf1ab polyprotein [Severe acute respiratory syndrome coronavirus 2]
na_HTTDPSFLGRY		CASSEPSPGNIQYF			TRBV2	TRBJ2-4	HomoSapiens	na	MHCI	HTTDPSFLGRY	SARS-CoV-2	orf1ab polyprotein [Severe acute respiratory syndrome coronavirus 2]
na_HTTDPSFLGRY		CASRLAGGLPDTQYF			TRBV28	TRBJ2-3	HomoSapiens	na	MHCI	HTTDPSFLGRY	SARS-CoV-2	orf1ab polyprotein [Severe acute respiratory syndrome coronavirus 2]
na_HTTDPSFLGRY		CASSLLADTGELFF			TRBV28	TRBJ2-2	HomoSapiens	na	MHCI	HTTDPSFLGRY	SARS-CoV-2	orf1ab polyprotein [Severe acute respiratory syndrome coronavirus 2]
na_HTTDPSFLGRY		CASSLDQLNEQFF			TRBV27	TRBJ2-1	HomoSapiens	na	MHCI	HTTDPSFLGRY	SARS-CoV-2	orf1ab polyprotein [Severe acute respiratory syndrome coronavirus 2]
na_HTTDPSFLGRY		CTSSQVLGDNQPQHF			TRBV1	TRBJ1-5	HomoSapiens	na	MHCI	HTTDPSFLGRY	SARS-CoV-2	orf1ab polyprotein [Severe acute respiratory syndrome coronavirus 2]
na_HTTDPSFLGRY		CASSLTDSRTDTQYF			TRBV27	TRBJ2-3	HomoSapiens	na	MHCI	HTTDPSFLGRY	SARS-CoV-2	orf1ab polyprotein [Severe acute respiratory syndrome coronavirus 2]
na_HTTDPSFLGRY		CASSLSGSNEKLFF			TRBV27	TRBJ1-4	HomoSapiens	na	MHCI	HTTDPSFLGRY	SARS-CoV-2	orf1ab polyprotein [Severe acute respiratory syndrome coronavirus 2]
na_HTTDPSFLGRY		CASSSDHSSYNEQFF			TRBV27	TRBJ2-1	HomoSapiens	na	MHCI	HTTDPSFLGRY	SARS-CoV-2	orf1ab polyprotein [Severe acute respiratory syndrome coronavirus 2]
na_HTTDPSFLGRY		CATSYEDNYGYTF			TRBV24-1	TRBJ1-2	HomoSapiens	na	MHCI	HTTDPSFLGRY	SARS-CoV-2	orf1ab polyprotein [Severe acute respiratory syndrome coronavirus 2]
na_HTTDPSFLGRY		CASSSGYSNQPQHF			TRBV19	TRBJ1-5	HomoSapiens	na	MHCI	HTTDPSFLGRY	SARS-CoV-2	orf1ab polyprotein [Severe acute respiratory syndrome coronavirus 2]
na_HTTDPSFLGRY		CASSDRGHYNEQFF			TRBV27	TRBJ2-1	HomoSapiens	na	MHCI	HTTDPSFLGRY	SARS-CoV-2	orf1ab polyprotein [Severe acute respiratory syndrome coronavirus 2]
na_HTTDPSFLGRY		CASSEASGGITDTQYF			TRBV9	TRBJ2-3	HomoSapiens	na	MHCI	HTTDPSFLGRY	SARS-CoV-2	orf1ab polyprotein [Severe acute respiratory syndrome coronavirus 2]
na_HTTDPSFLGRY		CASSTEGPWNEQYF			TRBV19	TRBJ2-7	HomoSapiens	na	MHCI	HTTDPSFLGRY	SARS-CoV-2	orf1ab polyprotein [Severe acute respiratory syndrome coronavirus 2]
na_HTTDPSFLGRY		CASSFWAGSNTGELFF			TRBV28	TRBJ2-2	HomoSapiens	na	MHCI	HTTDPSFLGRY	SARS-CoV-2	orf1ab polyprotein [Severe acute respiratory syndrome coronavirus 2]
na_HTTDPSFLGRY		CASSPSTGVNQPQHF			TRBV27	TRBJ1-5	HomoSapiens	na	MHCI	HTTDPSFLGRY	SARS-CoV-2	orf1ab polyprotein [Severe acute respiratory syndrome coronavirus 2]
na_HTTDPSFLGRY		CASSSTDSNQPQHF			TRBV27	TRBJ1-5	HomoSapiens	na	MHCI	HTTDPSFLGRY	SARS-CoV-2	orf1ab polyprotein [Severe acute respiratory syndrome coronavirus 2]
na_HTTDPSFLGRY		CASSTPSTSGTYEQYF			TRBV2	TRBJ2-7	HomoSapiens	na	MHCI	HTTDPSFLGRY	SARS-CoV-2	orf1ab polyprotein [Severe acute respiratory syndrome coronavirus 2]
na_HTTDPSFLGRY		CASRQGWSNQPQHF			TRBV19	TRBJ1-5	HomoSapiens	na	MHCI	HTTDPSFLGRY	SARS-CoV-2	orf1ab polyprotein [Severe acute respiratory syndrome coronavirus 2]
na_HTTDPSFLGRY		CASSFVTSGESTDTQYF			TRBV28	TRBJ2-3	HomoSapiens	na	MHCI	HTTDPSFLGRY	SARS-CoV-2	orf1ab polyprotein [Severe acute respiratory syndrome coronavirus 2]
na_HTTDPSFLGRY		CASSLSQGSTDTQYF			TRBV27	TRBJ2-3	HomoSapiens	na	MHCI	HTTDPSFLGRY	SARS-CoV-2	orf1ab polyprotein [Severe acute respiratory syndrome coronavirus 2]
na_HTTDPSFLGRY		CATADRFSTDTQYF			TRBV27	TRBJ2-3	HomoSapiens	na	MHCI	HTTDPSFLGRY	SARS-CoV-2	orf1ab polyprotein [Severe acute respiratory syndrome coronavirus 2]
na_HTTDPSFLGRY		CASSSGTSTDTQYF			TRBV27	TRBJ2-3	HomoSapiens	na	MHCI	HTTDPSFLGRY	SARS-CoV-2	orf1ab polyprotein [Severe acute respiratory syndrome coronavirus 2]
na_HTTDPSFLGRY		CATSRDSWAVDTQYF			TRBV15	TRBJ2-3	HomoSapiens	na	MHCI	HTTDPSFLGRY	SARS-CoV-2	orf1ab polyprotein [Severe acute respiratory syndrome coronavirus 2]
na_HTTDPSFLGRY		CASSSTTSTDTQYF			TRBV27	TRBJ2-3	HomoSapiens	na	MHCI	HTTDPSFLGRY	SARS-CoV-2	orf1ab polyprotein [Severe acute respiratory syndrome coronavirus 2]
na_HTTDPSFLGRY		CASSLDPGTGTYEQYF			TRBV27	TRBJ2-7	HomoSapiens	na	MHCI	HTTDPSFLGRY	SARS-CoV-2	orf1ab polyprotein [Severe acute respiratory syndrome coronavirus 2]
na_HTTDPSFLGRY		CASTDRGPNTEAFF			TRBV27	TRBJ1-1	HomoSapiens	na	MHCI	HTTDPSFLGRY	SARS-CoV-2	orf1ab polyprotein [Severe acute respiratory syndrome coronavirus 2]
na_HTTDPSFLGRY		CASSYGDRGGFGDTQYF			TRBV27	TRBJ2-3	HomoSapiens	na	MHCI	HTTDPSFLGRY	SARS-CoV-2	orf1ab polyprotein [Severe acute respiratory syndrome coronavirus 2]
na_HTTDPSFLGRY		CASSLNEGAHNEQFF			TRBV11-3	TRBJ2-1	HomoSapiens	na	MHCI	HTTDPSFLGRY	SARS-CoV-2	orf1ab polyprotein [Severe acute respiratory syndrome coronavirus 2]
na_HTTDPSFLGRY		CASSLPRENEQFF			TRBV27	TRBJ2-1	HomoSapiens	na	MHCI	HTTDPSFLGRY	SARS-CoV-2	orf1ab polyprotein [Severe acute respiratory syndrome coronavirus 2]
na_HTTDPSFLGRY		CASSPTSSQETQYF			TRBV27	TRBJ2-5	HomoSapiens	na	MHCI	HTTDPSFLGRY	SARS-CoV-2	orf1ab polyprotein [Severe acute respiratory syndrome coronavirus 2]
na_HTTDPSFLGRY		CASTLENTEAFF			TRBV28	TRBJ1-1	HomoSapiens	na	MHCI	HTTDPSFLGRY	SARS-CoV-2	orf1ab polyprotein [Severe acute respiratory syndrome coronavirus 2]
na_HTTDPSFLGRY		CASSKVGRGSQETQYF			TRBV21-1	TRBJ2-5	HomoSapiens	na	MHCI	HTTDPSFLGRY	SARS-CoV-2	orf1ab polyprotein [Severe acute respiratory syndrome coronavirus 2]
na_HTTDPSFLGRY		CATVTEGAYNEQFF			TRBV6-6	TRBJ2-1	HomoSapiens	na	MHCI	HTTDPSFLGRY	SARS-CoV-2	orf1ab polyprotein [Severe acute respiratory syndrome coronavirus 2]
na_HTTDPSFLGRY		CASSEAPEGPANYGYTF			TRBV2	TRBJ1-2	HomoSapiens	na	MHCI	HTTDPSFLGRY	SARS-CoV-2	orf1ab polyprotein [Severe acute respiratory syndrome coronavirus 2]
na_HTTDPSFLGRY		CASSGGGTDTQYF			TRBV6-5	TRBJ2-3	HomoSapiens	na	MHCI	HTTDPSFLGRY	SARS-CoV-2	orf1ab polyprotein [Severe acute respiratory syndrome coronavirus 2]
na_HTTDPSFLGRY		CASLRGDSNQPQHF			TRBV28	TRBJ1-5	HomoSapiens	na	MHCI	HTTDPSFLGRY	SARS-CoV-2	orf1ab polyprotein [Severe acute respiratory syndrome coronavirus 2]
na_HTTDPSFLGRY		CASLWQDSLNQPQHF			TRBV28	TRBJ1-5	HomoSapiens	na	MHCI	HTTDPSFLGRY	SARS-CoV-2	orf1ab polyprotein [Severe acute respiratory syndrome coronavirus 2]
na_HTTDPSFLGRY		CASSQGDSIYEQYF			TRBV13	TRBJ2-7	HomoSapiens	na	MHCI	HTTDPSFLGRY	SARS-CoV-2	orf1ab polyprotein [Severe acute respiratory syndrome coronavirus 2]
na_HTTDPSFLGRY		CASSLAGPPYNEQFF			TRBV27	TRBJ2-1	HomoSapiens	na	MHCI	HTTDPSFLGRY	SARS-CoV-2	orf1ab polyprotein [Severe acute respiratory syndrome coronavirus 2]
na_HTTDPSFLGRY		CASSLYVSAGELFF			TRBV27	TRBJ2-2	HomoSapiens	na	MHCI	HTTDPSFLGRY	SARS-CoV-2	orf1ab polyprotein [Severe acute respiratory syndrome coronavirus 2]
na_HTTDPSFLGRY		CASSYYGGLTDTQYF			TRBV6-6	TRBJ2-3	HomoSapiens	na	MHCI	HTTDPSFLGRY	SARS-CoV-2	orf1ab polyprotein [Severe acute respiratory syndrome coronavirus 2]
na_HTTDPSFLGRY		CASSLNSGWDEQFF			TRBV27	TRBJ2-1	HomoSapiens	na	MHCI	HTTDPSFLGRY	SARS-CoV-2	orf1ab polyprotein [Severe acute respiratory syndrome coronavirus 2]
na_HTTDPSFLGRY		CSANDPGSYNEQFF			TRBV20-1	TRBJ2-1	HomoSapiens	na	MHCI	HTTDPSFLGRY	SARS-CoV-2	orf1ab polyprotein [Severe acute respiratory syndrome coronavirus 2]
na_HTTDPSFLGRY		CASSLLDQNYEQYF			TRBV28	TRBJ2-7	HomoSapiens	na	MHCI	HTTDPSFLGRY	SARS-CoV-2	orf1ab polyprotein [Severe acute respiratory syndrome coronavirus 2]
na_HTTDPSFLGRY		CASSLLGSGTEAFF			TRBV28	TRBJ1-1	HomoSapiens	na	MHCI	HTTDPSFLGRY	SARS-CoV-2	orf1ab polyprotein [Severe acute respiratory syndrome coronavirus 2]
na_HTTDPSFLGRY		CASSQDPGYSAYEQYF			TRBV27	TRBJ2-7	HomoSapiens	na	MHCI	HTTDPSFLGRY	SARS-CoV-2	orf1ab polyprotein [Severe acute respiratory syndrome coronavirus 2]
na_HTTDPSFLGRY		CSVEQGASYEQYF			TRBV29-1	TRBJ2-7	HomoSapiens	na	MHCI	HTTDPSFLGRY	SARS-CoV-2	orf1ab polyprotein [Severe acute respiratory syndrome coronavirus 2]
na_HTTDPSFLGRY		CASGLGLYEQYF			TRBV12-5	TRBJ2-7	HomoSapiens	na	MHCI	HTTDPSFLGRY	SARS-CoV-2	orf1ab polyprotein [Severe acute respiratory syndrome coronavirus 2]
na_HTTDPSFLGRY		CASSYEAGGSTDTQYF			TRBV6-6	TRBJ2-3	HomoSapiens	na	MHCI	HTTDPSFLGRY	SARS-CoV-2	orf1ab polyprotein [Severe acute respiratory syndrome coronavirus 2]
na_HTTDPSFLGRY		CASSLPPEQYF			TRBV27	TRBJ2-7	HomoSapiens	na	MHCI	HTTDPSFLGRY	SARS-CoV-2	orf1ab polyprotein [Severe acute respiratory syndrome coronavirus 2]
na_HTTDPSFLGRY		CASSLFGGGGYNEQFF			TRBV5-6	TRBJ2-1	HomoSapiens	na	MHCI	HTTDPSFLGRY	SARS-CoV-2	orf1ab polyprotein [Severe acute respiratory syndrome coronavirus 2]
na_HTTDPSFLGRY		CAAGDRGPADTQYF			TRBV27	TRBJ2-3	HomoSapiens	na	MHCI	HTTDPSFLGRY	SARS-CoV-2	orf1ab polyprotein [Severe acute respiratory syndrome coronavirus 2]
na_HTTDPSFLGRY		CASTDRAANEKLFF			TRBV27	TRBJ1-4	HomoSapiens	na	MHCI	HTTDPSFLGRY	SARS-CoV-2	orf1ab polyprotein [Severe acute respiratory syndrome coronavirus 2]
na_HTTDPSFLGRY		CASSETGPSPYEQYF			TRBV10-2	TRBJ2-7	HomoSapiens	na	MHCI	HTTDPSFLGRY	SARS-CoV-2	orf1ab polyprotein [Severe acute respiratory syndrome coronavirus 2]
na_HTTDPSFLGRY		CASSSRDWADTQYF			TRBV27	TRBJ2-3	HomoSapiens	na	MHCI	HTTDPSFLGRY	SARS-CoV-2	orf1ab polyprotein [Severe acute respiratory syndrome coronavirus 2]
na_HTTDPSFLGRY		CASSSGWTTGELFF			TRBV6-5	TRBJ2-2	HomoSapiens	na	MHCI	HTTDPSFLGRY	SARS-CoV-2	orf1ab polyprotein [Severe acute respiratory syndrome coronavirus 2]
na_HTTDPSFLGRY		CASSFGTRVNIQYF			TRBV7-3	TRBJ2-4	HomoSapiens	na	MHCI	HTTDPSFLGRY	SARS-CoV-2	orf1ab polyprotein [Severe acute respiratory syndrome coronavirus 2]
na_HTTDPSFLGRY		CASSADEGELFF			TRBV27	TRBJ2-2	HomoSapiens	na	MHCI	HTTDPSFLGRY	SARS-CoV-2	orf1ab polyprotein [Severe acute respiratory syndrome coronavirus 2]
na_HTTDPSFLGRY		CASSLQGVPTDEQFF			TRBV28	TRBJ2-1	HomoSapiens	na	MHCI	HTTDPSFLGRY	SARS-CoV-2	orf1ab polyprotein [Severe acute respiratory syndrome coronavirus 2]
na_HTTDPSFLGRY		CASNQPQHF			TRBV28	TRBJ1-5	HomoSapiens	na	MHCI	HTTDPSFLGRY	SARS-CoV-2	orf1ab polyprotein [Severe acute respiratory syndrome coronavirus 2]
na_HTTDPSFLGRY		CASSPRDFLGDEQFF			TRBV27	TRBJ2-1	HomoSapiens	na	MHCI	HTTDPSFLGRY	SARS-CoV-2	orf1ab polyprotein [Severe acute respiratory syndrome coronavirus 2]
na_HTTDPSFLGRY		CASSGTGAFYEQYF			TRBV27	TRBJ2-7	HomoSapiens	na	MHCI	HTTDPSFLGRY	SARS-CoV-2	orf1ab polyprotein [Severe acute respiratory syndrome coronavirus 2]
na_HTTDPSFLGRY		CASSPGNYNEQFF			TRBV6-5	TRBJ2-1	HomoSapiens	na	MHCI	HTTDPSFLGRY	SARS-CoV-2	orf1ab polyprotein [Severe acute respiratory syndrome coronavirus 2]
na_HTTDPSFLGRY		CASGREGPYNEQFF			TRBV7-8	TRBJ2-1	HomoSapiens	na	MHCI	HTTDPSFLGRY	SARS-CoV-2	orf1ab polyprotein [Severe acute respiratory syndrome coronavirus 2]
na_HTTDPSFLGRY		CASSLVTGSSYEQYF			TRBV27	TRBJ2-7	HomoSapiens	na	MHCI	HTTDPSFLGRY	SARS-CoV-2	orf1ab polyprotein [Severe acute respiratory syndrome coronavirus 2]
na_HTTDPSFLGRY		CASSTELNTEAFF			TRBV28	TRBJ1-1	HomoSapiens	na	MHCI	HTTDPSFLGRY	SARS-CoV-2	orf1ab polyprotein [Severe acute respiratory syndrome coronavirus 2]
na_HTTDPSFLGRY		CASSLWGYEQYF			TRBV7-9	TRBJ2-7	HomoSapiens	na	MHCI	HTTDPSFLGRY	SARS-CoV-2	orf1ab polyprotein [Severe acute respiratory syndrome coronavirus 2]
na_HTTDPSFLGRY		CASTGNYEQYF			TRBV27	TRBJ2-7	HomoSapiens	na	MHCI	HTTDPSFLGRY	SARS-CoV-2	orf1ab polyprotein [Severe acute respiratory syndrome coronavirus 2]
na_HTTDPSFLGRY		CASSHILAGGEDTQYF			TRBV27	TRBJ2-3	HomoSapiens	na	MHCI	HTTDPSFLGRY	SARS-CoV-2	orf1ab polyprotein [Severe acute respiratory syndrome coronavirus 2]
na_HTTDPSFLGRY		CASSSPTGLAAYEQYF			TRBV27	TRBJ2-7	HomoSapiens	na	MHCI	HTTDPSFLGRY	SARS-CoV-2	orf1ab polyprotein [Severe acute respiratory syndrome coronavirus 2]
na_HTTDPSFLGRY		CATSRDLGGTDDNEQFF			TRBV15	TRBJ2-1	HomoSapiens	na	MHCI	HTTDPSFLGRY	SARS-CoV-2	orf1ab polyprotein [Severe acute respiratory syndrome coronavirus 2]
na_HTTDPSFLGRY		CAWSWGQGVGSYEQYF			TRBV30	TRBJ2-7	HomoSapiens	na	MHCI	HTTDPSFLGRY	SARS-CoV-2	orf1ab polyprotein [Severe acute respiratory syndrome coronavirus 2]
na_HTTDPSFLGRY		CATWQEAYNSPLHF			TRBV28	TRBJ1-6	HomoSapiens	na	MHCI	HTTDPSFLGRY	SARS-CoV-2	orf1ab polyprotein [Severe acute respiratory syndrome coronavirus 2]
na_HTTDPSFLGRY		CASWVDQGSHNEQFF			TRBV2	TRBJ2-1	HomoSapiens	na	MHCI	HTTDPSFLGRY	SARS-CoV-2	orf1ab polyprotein [Severe acute respiratory syndrome coronavirus 2]
na_HTTDPSFLGRY		CASTGRSGSGTTYEQYF			TRBV23-1	TRBJ2-7	HomoSapiens	na	MHCI	HTTDPSFLGRY	SARS-CoV-2	orf1ab polyprotein [Severe acute respiratory syndrome coronavirus 2]
na_HTTDPSFLGRY		CASSQEVAVTGPYYEQYF			TRBV4-3	TRBJ2-7	HomoSapiens	na	MHCI	HTTDPSFLGRY	SARS-CoV-2	orf1ab polyprotein [Severe acute respiratory syndrome coronavirus 2]
na_HTTDPSFLGRY		CATSDHRDGHNEQFF			TRBV24-1	TRBJ2-1	HomoSapiens	na	MHCI	HTTDPSFLGRY	SARS-CoV-2	orf1ab polyprotein [Severe acute respiratory syndrome coronavirus 2]
na_HTTDPSFLGRY		CASTDSHEQYF			TRBV27	TRBJ2-7	HomoSapiens	na	MHCI	HTTDPSFLGRY	SARS-CoV-2	orf1ab polyprotein [Severe acute respiratory syndrome coronavirus 2]
na_HTTDPSFLGRY		CASSPRDFYNEQFF			TRBV27	TRBJ2-1	HomoSapiens	na	MHCI	HTTDPSFLGRY	SARS-CoV-2	orf1ab polyprotein [Severe acute respiratory syndrome coronavirus 2]
na_HTTDPSFLGRY		CASSLTGDPYNEQFF			TRBV28	TRBJ2-1	HomoSapiens	na	MHCI	HTTDPSFLGRY	SARS-CoV-2	orf1ab polyprotein [Severe acute respiratory syndrome coronavirus 2]
na_HTTDPSFLGRY		CASSNRLAWEDEQYF			TRBV27	TRBJ2-7	HomoSapiens	na	MHCI	HTTDPSFLGRY	SARS-CoV-2	orf1ab polyprotein [Severe acute respiratory syndrome coronavirus 2]
na_HTTDPSFLGRY		CASSLEGIGDTQYF			TRBV11-3	TRBJ2-3	HomoSapiens	na	MHCI	HTTDPSFLGRY	SARS-CoV-2	orf1ab polyprotein [Severe acute respiratory syndrome coronavirus 2]
na_HTTDPSFLGRY		CASSPEDTINYGYTF			TRBV7-6	TRBJ1-2	HomoSapiens	na	MHCI	HTTDPSFLGRY	SARS-CoV-2	orf1ab polyprotein [Severe acute respiratory syndrome coronavirus 2]
na_HTTDPSFLGRY		CASSPRGGWDTQYF			TRBV27	TRBJ2-3	HomoSapiens	na	MHCI	HTTDPSFLGRY	SARS-CoV-2	orf1ab polyprotein [Severe acute respiratory syndrome coronavirus 2]
na_HTTDPSFLGRY		CASSPMTGTDTQYF			TRBV27	TRBJ2-3	HomoSapiens	na	MHCI	HTTDPSFLGRY	SARS-CoV-2	orf1ab polyprotein [Severe acute respiratory syndrome coronavirus 2]
na_HTTDPSFLGRY		CASSLEGSFFPYEQYF			TRBV5-4	TRBJ2-7	HomoSapiens	na	MHCI	HTTDPSFLGRY	SARS-CoV-2	orf1ab polyprotein [Severe acute respiratory syndrome coronavirus 2]
na_HTTDPSFLGRY		CASSLDVGGITDTQYF			TRBV13	TRBJ2-3	HomoSapiens	na	MHCI	HTTDPSFLGRY	SARS-CoV-2	orf1ab polyprotein [Severe acute respiratory syndrome coronavirus 2]
na_HTTDPSFLGRY		CAISEYTDRGHEQYF			TRBV10-3	TRBJ2-7	HomoSapiens	na	MHCI	HTTDPSFLGRY	SARS-CoV-2	orf1ab polyprotein [Severe acute respiratory syndrome coronavirus 2]
na_HTTDPSFLGRY		CASSLRSHNTDTQYF			TRBV27	TRBJ2-3	HomoSapiens	na	MHCI	HTTDPSFLGRY	SARS-CoV-2	orf1ab polyprotein [Severe acute respiratory syndrome coronavirus 2]
na_HTTDPSFLGRY		CASSETELQFF			TRBV6-4	TRBJ2-1	HomoSapiens	na	MHCI	HTTDPSFLGRY	SARS-CoV-2	orf1ab polyprotein [Severe acute respiratory syndrome coronavirus 2]
na_HTTDPSFLGRY		CASSAGHLMGYTF			TRBV9	TRBJ1-2	HomoSapiens	na	MHCI	HTTDPSFLGRY	SARS-CoV-2	orf1ab polyprotein [Severe acute respiratory syndrome coronavirus 2]
na_HTTDPSFLGRY		CASSLEWQTQETQYF			TRBV7-9	TRBJ2-5	HomoSapiens	na	MHCI	HTTDPSFLGRY	SARS-CoV-2	orf1ab polyprotein [Severe acute respiratory syndrome coronavirus 2]
na_HTTDPSFLGRY		CASSLTGPTDTQYF			TRBV27	TRBJ2-3	HomoSapiens	na	MHCI	HTTDPSFLGRY	SARS-CoV-2	orf1ab polyprotein [Severe acute respiratory syndrome coronavirus 2]
na_HTTDPSFLGRY		CASSPGSRGGDQPQHF			TRBV5-8	TRBJ1-5	HomoSapiens	na	MHCI	HTTDPSFLGRY	SARS-CoV-2	orf1ab polyprotein [Severe acute respiratory syndrome coronavirus 2]
na_HTTDPSFLGRY		CASIGSSYNEQFF			TRBV19	TRBJ2-1	HomoSapiens	na	MHCI	HTTDPSFLGRY	SARS-CoV-2	orf1ab polyprotein [Severe acute respiratory syndrome coronavirus 2]
na_HTTDPSFLGRY		CASSFTPGAPTYEQYF			TRBV5-6	TRBJ2-7	HomoSapiens	na	MHCI	HTTDPSFLGRY	SARS-CoV-2	orf1ab polyprotein [Severe acute respiratory syndrome coronavirus 2]
na_HTTDPSFLGRY		CASTREPFYEQYF			TRBV28	TRBJ2-7	HomoSapiens	na	MHCI	HTTDPSFLGRY	SARS-CoV-2	orf1ab polyprotein [Severe acute respiratory syndrome coronavirus 2]
na_HTTDPSFLGRY		CASSSDSPIGDTQYF			TRBV27	TRBJ2-3	HomoSapiens	na	MHCI	HTTDPSFLGRY	SARS-CoV-2	orf1ab polyprotein [Severe acute respiratory syndrome coronavirus 2]
na_HTTDPSFLGRY		CASSWTGGNTGELFF			TRBV27	TRBJ2-2	HomoSapiens	na	MHCI	HTTDPSFLGRY	SARS-CoV-2	orf1ab polyprotein [Severe acute respiratory syndrome coronavirus 2]
na_HTTDPSFLGRY		CSVEGGASYEQYF			TRBV29-1	TRBJ2-7	HomoSapiens	na	MHCI	HTTDPSFLGRY	SARS-CoV-2	orf1ab polyprotein [Severe acute respiratory syndrome coronavirus 2]
na_HTTDPSFLGRY		CASSSRWEGSPHEQFF			TRBV7-9	TRBJ2-1	HomoSapiens	na	MHCI	HTTDPSFLGRY	SARS-CoV-2	orf1ab polyprotein [Severe acute respiratory syndrome coronavirus 2]
na_HTTDPSFLGRY		CASSIRDGTDTQYF			TRBV27	TRBJ2-3	HomoSapiens	na	MHCI	HTTDPSFLGRY	SARS-CoV-2	orf1ab polyprotein [Severe acute respiratory syndrome coronavirus 2]
na_HTTDPSFLGRY		CASSLSGVNQPQHF			TRBV28	TRBJ1-5	HomoSapiens	na	MHCI	HTTDPSFLGRY	SARS-CoV-2	orf1ab polyprotein [Severe acute respiratory syndrome coronavirus 2]
na_HTTDPSFLGRY		CASSLSEGGTTEAFF			TRBV28	TRBJ1-1	HomoSapiens	na	MHCI	HTTDPSFLGRY	SARS-CoV-2	orf1ab polyprotein [Severe acute respiratory syndrome coronavirus 2]
na_HTTDPSFLGRY		CATSSNHLAGVVEQFF			TRBV15	TRBJ2-1	HomoSapiens	na	MHCI	HTTDPSFLGRY	SARS-CoV-2	orf1ab polyprotein [Severe acute respiratory syndrome coronavirus 2]
na_HTTDPSFLGRY		CASSSKDITGELFF			TRBV28	TRBJ2-2	HomoSapiens	na	MHCI	HTTDPSFLGRY	SARS-CoV-2	orf1ab polyprotein [Severe acute respiratory syndrome coronavirus 2]
na_HTTDPSFLGRY		CASSFPLSGEGETQYF			TRBV28	TRBJ2-5	HomoSapiens	na	MHCI	HTTDPSFLGRY	SARS-CoV-2	orf1ab polyprotein [Severe acute respiratory syndrome coronavirus 2]
na_HTTDPSFLGRY		CSVETSTTYEQYF			TRBV29-1	TRBJ2-7	HomoSapiens	na	MHCI	HTTDPSFLGRY	SARS-CoV-2	orf1ab polyprotein [Severe acute respiratory syndrome coronavirus 2]
na_HTTDPSFLGRY		CASSTDGQAYQETQYF			TRBV19	TRBJ2-5	HomoSapiens	na	MHCI	HTTDPSFLGRY	SARS-CoV-2	orf1ab polyprotein [Severe acute respiratory syndrome coronavirus 2]
na_HTTDPSFLGRY		CASSWTDGSYEQYF			TRBV28	TRBJ2-7	HomoSapiens	na	MHCI	HTTDPSFLGRY	SARS-CoV-2	orf1ab polyprotein [Severe acute respiratory syndrome coronavirus 2]
na_HTTDPSFLGRY		CASSLYPESSYNEQFF			TRBV27	TRBJ2-1	HomoSapiens	na	MHCI	HTTDPSFLGRY	SARS-CoV-2	orf1ab polyprotein [Severe acute respiratory syndrome coronavirus 2]
na_HTTDPSFLGRY		CASSLFGGPGTGVNQETQYF			TRBV28	TRBJ2-5	HomoSapiens	na	MHCI	HTTDPSFLGRY	SARS-CoV-2	orf1ab polyprotein [Severe acute respiratory syndrome coronavirus 2]
na_HTTDPSFLGRY		CASSSRGPQDEQYF			TRBV27	TRBJ2-7	HomoSapiens	na	MHCI	HTTDPSFLGRY	SARS-CoV-2	orf1ab polyprotein [Severe acute respiratory syndrome coronavirus 2]
na_HTTDPSFLGRY		CASSHSTGGFVDNEQFF			TRBV9	TRBJ2-1	HomoSapiens	na	MHCI	HTTDPSFLGRY	SARS-CoV-2	orf1ab polyprotein [Severe acute respiratory syndrome coronavirus 2]
na_HTTDPSFLGRY		CASSAGQSYGYTF			TRBV9	TRBJ1-2	HomoSapiens	na	MHCI	HTTDPSFLGRY	SARS-CoV-2	orf1ab polyprotein [Severe acute respiratory syndrome coronavirus 2]
na_HTTDPSFLGRY		CASSWDRGVAFF			TRBV28	TRBJ1-1	HomoSapiens	na	MHCI	HTTDPSFLGRY	SARS-CoV-2	orf1ab polyprotein [Severe acute respiratory syndrome coronavirus 2]
na_HTTDPSFLGRY		CARRWDAANTGELFF			TRBV10-1	TRBJ2-2	HomoSapiens	na	MHCI	HTTDPSFLGRY	SARS-CoV-2	orf1ab polyprotein [Severe acute respiratory syndrome coronavirus 2]
na_HTTDPSFLGRY		CASSYRAGNEKLFF			TRBV27	TRBJ1-4	HomoSapiens	na	MHCI	HTTDPSFLGRY	SARS-CoV-2	orf1ab polyprotein [Severe acute respiratory syndrome coronavirus 2]
na_HTTDPSFLGRY		CASSLDAGLAPETQYF			TRBV27	TRBJ2-5	HomoSapiens	na	MHCI	HTTDPSFLGRY	SARS-CoV-2	orf1ab polyprotein [Severe acute respiratory syndrome coronavirus 2]
na_HTTDPSFLGRY		CASSLRFGGSDTQYF			TRBV27	TRBJ2-3	HomoSapiens	na	MHCI	HTTDPSFLGRY	SARS-CoV-2	orf1ab polyprotein [Severe acute respiratory syndrome coronavirus 2]
na_HTTDPSFLGRY		CASSQGTGERQPQHF			TRBV14	TRBJ1-5	HomoSapiens	na	MHCI	HTTDPSFLGRY	SARS-CoV-2	orf1ab polyprotein [Severe acute respiratory syndrome coronavirus 2]
na_HTTDPSFLGRY		CASSFAGGDSYEQYF			TRBV5-6	TRBJ2-7	HomoSapiens	na	MHCI	HTTDPSFLGRY	SARS-CoV-2	orf1ab polyprotein [Severe acute respiratory syndrome coronavirus 2]
na_HTTDPSFLGRY		CASSAGDEDGYTF			TRBV9	TRBJ1-2	HomoSapiens	na	MHCI	HTTDPSFLGRY	SARS-CoV-2	orf1ab polyprotein [Severe acute respiratory syndrome coronavirus 2]
na_HTTDPSFLGRY		CASSVPSSVGAYEQYF			TRBV2	TRBJ2-7	HomoSapiens	na	MHCI	HTTDPSFLGRY	SARS-CoV-2	orf1ab polyprotein [Severe acute respiratory syndrome coronavirus 2]
na_HTTDPSFLGRY		CATETEAGLAGEYNEQFF			TRBV24-1	TRBJ2-1	HomoSapiens	na	MHCI	HTTDPSFLGRY	SARS-CoV-2	orf1ab polyprotein [Severe acute respiratory syndrome coronavirus 2]
na_HTTDPSFLGRY		CASSFDPGQGGTEAFF			TRBV27	TRBJ1-1	HomoSapiens	na	MHCI	HTTDPSFLGRY	SARS-CoV-2	orf1ab polyprotein [Severe acute respiratory syndrome coronavirus 2]
na_HTTDPSFLGRY		CSVEGTGTYEQYF			TRBV29-1	TRBJ2-7	HomoSapiens	na	MHCI	HTTDPSFLGRY	SARS-CoV-2	orf1ab polyprotein [Severe acute respiratory syndrome coronavirus 2]
na_HTTDPSFLGRY		CASSWTSGSHEQFF			TRBV28	TRBJ2-1	HomoSapiens	na	MHCI	HTTDPSFLGRY	SARS-CoV-2	orf1ab polyprotein [Severe acute respiratory syndrome coronavirus 2]
na_HTTDPSFLGRY		CASSLASGRSPHEQYF			TRBV5-6	TRBJ2-7	HomoSapiens	na	MHCI	HTTDPSFLGRY	SARS-CoV-2	orf1ab polyprotein [Severe acute respiratory syndrome coronavirus 2]
na_HTTDPSFLGRY		CASSPDENNQPQHF			TRBV18	TRBJ1-5	HomoSapiens	na	MHCI	HTTDPSFLGRY	SARS-CoV-2	orf1ab polyprotein [Severe acute respiratory syndrome coronavirus 2]
na_HTTDPSFLGRY		CASSQDFLEQYF			TRBV14	TRBJ2-7	HomoSapiens	na	MHCI	HTTDPSFLGRY	SARS-CoV-2	orf1ab polyprotein [Severe acute respiratory syndrome coronavirus 2]
na_HTTDPSFLGRY		CASSYSGTTYNEQFF			TRBV5-4	TRBJ2-1	HomoSapiens	na	MHCI	HTTDPSFLGRY	SARS-CoV-2	orf1ab polyprotein [Severe acute respiratory syndrome coronavirus 2]
na_HTTDPSFLGRY		CASSLGVYQPQHF			TRBV27	TRBJ1-5	HomoSapiens	na	MHCI	HTTDPSFLGRY	SARS-CoV-2	orf1ab polyprotein [Severe acute respiratory syndrome coronavirus 2]
na_HTTDPSFLGRY		CASSFGTGNEQFF			TRBV13	TRBJ2-1	HomoSapiens	na	MHCI	HTTDPSFLGRY	SARS-CoV-2	orf1ab polyprotein [Severe acute respiratory syndrome coronavirus 2]
na_HTTDPSFLGRY		CASSYSSRDEQFF			TRBV6-5	TRBJ2-1	HomoSapiens	na	MHCI	HTTDPSFLGRY	SARS-CoV-2	orf1ab polyprotein [Severe acute respiratory syndrome coronavirus 2]
na_HTTDPSFLGRY		CASSLFDNSYEQYF			TRBV13	TRBJ2-7	HomoSapiens	na	MHCI	HTTDPSFLGRY	SARS-CoV-2	orf1ab polyprotein [Severe acute respiratory syndrome coronavirus 2]
na_HTTDPSFLGRY		CACDSGTLNEQFF			TRBV6-6	TRBJ2-1	HomoSapiens	na	MHCI	HTTDPSFLGRY	SARS-CoV-2	orf1ab polyprotein [Severe acute respiratory syndrome coronavirus 2]
na_HTTDPSFLGRY		CASSLEANYGYTF			TRBV27	TRBJ1-2	HomoSapiens	na	MHCI	HTTDPSFLGRY	SARS-CoV-2	orf1ab polyprotein [Severe acute respiratory syndrome coronavirus 2]
na_HTTDPSFLGRY		CASSLFWDSTDTQYF			TRBV27	TRBJ2-3	HomoSapiens	na	MHCI	HTTDPSFLGRY	SARS-CoV-2	orf1ab polyprotein [Severe acute respiratory syndrome coronavirus 2]
na_HTTDPSFLGRY		CALSRGPMNTEAFF			TRBV7-9	TRBJ1-1	HomoSapiens	na	MHCI	HTTDPSFLGRY	SARS-CoV-2	orf1ab polyprotein [Severe acute respiratory syndrome coronavirus 2]
na_HTTDPSFLGRY		CASSLEPWDTGELFF			TRBV5-6	TRBJ2-2	HomoSapiens	na	MHCI	HTTDPSFLGRY	SARS-CoV-2	orf1ab polyprotein [Severe acute respiratory syndrome coronavirus 2]
na_HTTDPSFLGRY		CASSFPTSGASYNEQFF			TRBV28	TRBJ2-1	HomoSapiens	na	MHCI	HTTDPSFLGRY	SARS-CoV-2	orf1ab polyprotein [Severe acute respiratory syndrome coronavirus 2]
na_HTTDPSFLGRY		CASSFRDVYYEQYF			TRBV27	TRBJ2-7	HomoSapiens	na	MHCI	HTTDPSFLGRY	SARS-CoV-2	orf1ab polyprotein [Severe acute respiratory syndrome coronavirus 2]
na_HTTDPSFLGRY		CASSLSSSVDEQFF			TRBV27	TRBJ2-1	HomoSapiens	na	MHCI	HTTDPSFLGRY	SARS-CoV-2	orf1ab polyprotein [Severe acute respiratory syndrome coronavirus 2]
na_HTTDPSFLGRY		CASSTRAPIEPQHF			TRBV27	TRBJ1-5	HomoSapiens	na	MHCI	HTTDPSFLGRY	SARS-CoV-2	orf1ab polyprotein [Severe acute respiratory syndrome coronavirus 2]
na_HTTDPSFLGRY		CASSLTGVVEKLFF			TRBV27	TRBJ1-4	HomoSapiens	na	MHCI	HTTDPSFLGRY	SARS-CoV-2	orf1ab polyprotein [Severe acute respiratory syndrome coronavirus 2]
na_HTTDPSFLGRY		CASSLPGDTSGRDEQFF			TRBV27	TRBJ2-1	HomoSapiens	na	MHCI	HTTDPSFLGRY	SARS-CoV-2	orf1ab polyprotein [Severe acute respiratory syndrome coronavirus 2]
na_HTTDPSFLGRY		CASSTGYSDEQYF			TRBV5-5	TRBJ2-7	HomoSapiens	na	MHCI	HTTDPSFLGRY	SARS-CoV-2	orf1ab polyprotein [Severe acute respiratory syndrome coronavirus 2]
na_HTTDPSFLGRY		CASSLSGPRNEQFF			TRBV27	TRBJ2-1	HomoSapiens	na	MHCI	HTTDPSFLGRY	SARS-CoV-2	orf1ab polyprotein [Severe acute respiratory syndrome coronavirus 2]
na_HTTDPSFLGRY		CASSLIGSGQPQHF			TRBV27	TRBJ1-5	HomoSapiens	na	MHCI	HTTDPSFLGRY	SARS-CoV-2	orf1ab polyprotein [Severe acute respiratory syndrome coronavirus 2]
na_HTTDPSFLGRY		CATKPSGLAGETQYF			TRBV6-5	TRBJ2-5	HomoSapiens	na	MHCI	HTTDPSFLGRY	SARS-CoV-2	orf1ab polyprotein [Severe acute respiratory syndrome coronavirus 2]
na_HTTDPSFLGRY		CASSEGGTEAFF			TRBV10-2	TRBJ1-1	HomoSapiens	na	MHCI	HTTDPSFLGRY	SARS-CoV-2	orf1ab polyprotein [Severe acute respiratory syndrome coronavirus 2]
na_HTTDPSFLGRY		CASSPAVNSEQFF			TRBV7-3	TRBJ2-1	HomoSapiens	na	MHCI	HTTDPSFLGRY	SARS-CoV-2	orf1ab polyprotein [Severe acute respiratory syndrome coronavirus 2]
na_HTTDPSFLGRY		CASSSYPNQPQHF			TRBV27	TRBJ1-5	HomoSapiens	na	MHCI	HTTDPSFLGRY	SARS-CoV-2	orf1ab polyprotein [Severe acute respiratory syndrome coronavirus 2]
na_HTTDPSFLGRY		CASSLRTSGREETQYF			TRBV28	TRBJ2-5	HomoSapiens	na	MHCI	HTTDPSFLGRY	SARS-CoV-2	orf1ab polyprotein [Severe acute respiratory syndrome coronavirus 2]
na_HTTDPSFLGRY		CASSEASGVVQPQHF			TRBV10-2	TRBJ1-5	HomoSapiens	na	MHCI	HTTDPSFLGRY	SARS-CoV-2	orf1ab polyprotein [Severe acute respiratory syndrome coronavirus 2]
na_HTTDPSFLGRY		CASSEGQPTGELFF			TRBV6-1	TRBJ2-2	HomoSapiens	na	MHCI	HTTDPSFLGRY	SARS-CoV-2	orf1ab polyprotein [Severe acute respiratory syndrome coronavirus 2]
na_HTTDPSFLGRY		CASGEVGGGYNEQFF			TRBV25-1	TRBJ2-1	HomoSapiens	na	MHCI	HTTDPSFLGRY	SARS-CoV-2	orf1ab polyprotein [Severe acute respiratory syndrome coronavirus 2]
na_HTTDPSFLGRY		CASSFRQGADEQFF			TRBV27	TRBJ2-1	HomoSapiens	na	MHCI	HTTDPSFLGRY	SARS-CoV-2	orf1ab polyprotein [Severe acute respiratory syndrome coronavirus 2]
na_HTTDPSFLGRY		CASSLGQPNEKLFF			TRBV27	TRBJ1-4	HomoSapiens	na	MHCI	HTTDPSFLGRY	SARS-CoV-2	orf1ab polyprotein [Severe acute respiratory syndrome coronavirus 2]
na_HTTDPSFLGRY		CASLTGQVHSPLHF			TRBV2	TRBJ1-6	HomoSapiens	na	MHCI	HTTDPSFLGRY	SARS-CoV-2	orf1ab polyprotein [Severe acute respiratory syndrome coronavirus 2]
na_HTTDPSFLGRY		CASSLPDRELSGNTIYF			TRBV7-9	TRBJ1-3	HomoSapiens	na	MHCI	HTTDPSFLGRY	SARS-CoV-2	orf1ab polyprotein [Severe acute respiratory syndrome coronavirus 2]
na_HTTDPSFLGRY		CASSLDHNEQFF			TRBV27	TRBJ2-1	HomoSapiens	na	MHCI	HTTDPSFLGRY	SARS-CoV-2	orf1ab polyprotein [Severe acute respiratory syndrome coronavirus 2]
na_HTTDPSFLGRY		CASRRGWVNTEAFF			TRBV6-5	TRBJ1-1	HomoSapiens	na	MHCI	HTTDPSFLGRY	SARS-CoV-2	orf1ab polyprotein [Severe acute respiratory syndrome coronavirus 2]
na_HTTDPSFLGRY		CASSMTGWRETQYF			TRBV27	TRBJ2-5	HomoSapiens	na	MHCI	HTTDPSFLGRY	SARS-CoV-2	orf1ab polyprotein [Severe acute respiratory syndrome coronavirus 2]
na_HTTDPSFLGRY		CASSLQGSGEPQHF			TRBV28	TRBJ1-5	HomoSapiens	na	MHCI	HTTDPSFLGRY	SARS-CoV-2	orf1ab polyprotein [Severe acute respiratory syndrome coronavirus 2]
na_HTTDPSFLGRY		CASSPASGRPDTQYF			TRBV28	TRBJ2-3	HomoSapiens	na	MHCI	HTTDPSFLGRY	SARS-CoV-2	orf1ab polyprotein [Severe acute respiratory syndrome coronavirus 2]
na_HTTDPSFLGRY		CASSTDFYEQYF			TRBV27	TRBJ2-7	HomoSapiens	na	MHCI	HTTDPSFLGRY	SARS-CoV-2	orf1ab polyprotein [Severe acute respiratory syndrome coronavirus 2]
na_HTTDPSFLGRY		CASSLEGPGLAGGPGDTQYF			TRBV11-2	TRBJ2-3	HomoSapiens	na	MHCI	HTTDPSFLGRY	SARS-CoV-2	orf1ab polyprotein [Severe acute respiratory syndrome coronavirus 2]
na_HTTDPSFLGRY		CASSWTSGPTEQYF			TRBV28	TRBJ2-7	HomoSapiens	na	MHCI	HTTDPSFLGRY	SARS-CoV-2	orf1ab polyprotein [Severe acute respiratory syndrome coronavirus 2]
na_HTTDPSFLGRY		CASSKTQGVDTQYF			TRBV27	TRBJ2-3	HomoSapiens	na	MHCI	HTTDPSFLGRY	SARS-CoV-2	orf1ab polyprotein [Severe acute respiratory syndrome coronavirus 2]
na_HTTDPSFLGRY		CASSIASGFNEQFF			TRBV27	TRBJ2-1	HomoSapiens	na	MHCI	HTTDPSFLGRY	SARS-CoV-2	orf1ab polyprotein [Severe acute respiratory syndrome coronavirus 2]
na_HTTDPSFLGRY		CASTPGGLETQYF			TRBV6-5	TRBJ2-5	HomoSapiens	na	MHCI	HTTDPSFLGRY	SARS-CoV-2	orf1ab polyprotein [Severe acute respiratory syndrome coronavirus 2]
na_HTTDPSFLGRY		CASSAGLLYGYTF			TRBV9	TRBJ1-2	HomoSapiens	na	MHCI	HTTDPSFLGRY	SARS-CoV-2	orf1ab polyprotein [Severe acute respiratory syndrome coronavirus 2]
na_HTTDPSFLGRY		CSVEDLGLAGSYEQYF			TRBV29-1	TRBJ2-7	HomoSapiens	na	MHCI	HTTDPSFLGRY	SARS-CoV-2	orf1ab polyprotein [Severe acute respiratory syndrome coronavirus 2]
na_HTTDPSFLGRY		CASSDRDRYNEQFF			TRBV27	TRBJ2-1	HomoSapiens	na	MHCI	HTTDPSFLGRY	SARS-CoV-2	orf1ab polyprotein [Severe acute respiratory syndrome coronavirus 2]
na_HTTDPSFLGRY		CASSHRDYTDTQYF			TRBV27	TRBJ2-3	HomoSapiens	na	MHCI	HTTDPSFLGRY	SARS-CoV-2	orf1ab polyprotein [Severe acute respiratory syndrome coronavirus 2]
na_HTTDPSFLGRY		CASTPYRDTLTYEQYF			TRBV27	TRBJ2-7	HomoSapiens	na	MHCI	HTTDPSFLGRY	SARS-CoV-2	orf1ab polyprotein [Severe acute respiratory syndrome coronavirus 2]
na_HTTDPSFLGRY		CASSYSIAGEDNEQFF			TRBV6-5	TRBJ2-1	HomoSapiens	na	MHCI	HTTDPSFLGRY	SARS-CoV-2	orf1ab polyprotein [Severe acute respiratory syndrome coronavirus 2]
na_HTTDPSFLGRY		CASSPRDTYTEAFF			TRBV27	TRBJ1-1	HomoSapiens	na	MHCI	HTTDPSFLGRY	SARS-CoV-2	orf1ab polyprotein [Severe acute respiratory syndrome coronavirus 2]
na_HTTDPSFLGRY		CASSKTSATTDTQYF			TRBV27	TRBJ2-3	HomoSapiens	na	MHCI	HTTDPSFLGRY	SARS-CoV-2	orf1ab polyprotein [Severe acute respiratory syndrome coronavirus 2]
na_HTTDPSFLGRY		CASSLGPYNEQFF			TRBV27	TRBJ2-1	HomoSapiens	na	MHCI	HTTDPSFLGRY	SARS-CoV-2	orf1ab polyprotein [Severe acute respiratory syndrome coronavirus 2]
na_HTTDPSFLGRY		CASRLTGFSNQPQHF			TRBV28	TRBJ1-5	HomoSapiens	na	MHCI	HTTDPSFLGRY	SARS-CoV-2	orf1ab polyprotein [Severe acute respiratory syndrome coronavirus 2]
na_HTTDPSFLGRY		CASSLVKDGSPPLHF			TRBV27	TRBJ1-6	HomoSapiens	na	MHCI	HTTDPSFLGRY	SARS-CoV-2	orf1ab polyprotein [Severe acute respiratory syndrome coronavirus 2]
na_HTTDPSFLGRY		CASTPRGPWDEQFF			TRBV5-6	TRBJ2-1	HomoSapiens	na	MHCI	HTTDPSFLGRY	SARS-CoV-2	orf1ab polyprotein [Severe acute respiratory syndrome coronavirus 2]
na_HTTDPSFLGRY		CASSLTGDSSYEQYF			TRBV27	TRBJ2-7	HomoSapiens	na	MHCI	HTTDPSFLGRY	SARS-CoV-2	orf1ab polyprotein [Severe acute respiratory syndrome coronavirus 2]
na_HTTDPSFLGRY		CASSLQQGYTEAFF			TRBV13	TRBJ1-1	HomoSapiens	na	MHCI	HTTDPSFLGRY	SARS-CoV-2	orf1ab polyprotein [Severe acute respiratory syndrome coronavirus 2]
na_HTTDPSFLGRY		CASSSLAEPPGQGIYYGYTF			TRBV4-3	TRBJ1-2	HomoSapiens	na	MHCI	HTTDPSFLGRY	SARS-CoV-2	orf1ab polyprotein [Severe acute respiratory syndrome coronavirus 2]
na_HTTDPSFLGRY		CASSSSLGGITDTQYF			TRBV13	TRBJ2-3	HomoSapiens	na	MHCI	HTTDPSFLGRY	SARS-CoV-2	orf1ab polyprotein [Severe acute respiratory syndrome coronavirus 2]
na_HTTDPSFLGRY		CASSFAGTIPYNEQFF			TRBV7-9	TRBJ2-1	HomoSapiens	na	MHCI	HTTDPSFLGRY	SARS-CoV-2	orf1ab polyprotein [Severe acute respiratory syndrome coronavirus 2]
na_HTTDPSFLGRY		CASSLDGGPYEQYF			TRBV27	TRBJ2-7	HomoSapiens	na	MHCI	HTTDPSFLGRY	SARS-CoV-2	orf1ab polyprotein [Severe acute respiratory syndrome coronavirus 2]
na_HTTDPSFLGRY		CASSPRSGQDYEQYF			TRBV27	TRBJ2-7	HomoSapiens	na	MHCI	HTTDPSFLGRY	SARS-CoV-2	orf1ab polyprotein [Severe acute respiratory syndrome coronavirus 2]
na_HTTDPSFLGRY		CASSLGDISYNEQFF			TRBV28	TRBJ2-1	HomoSapiens	na	MHCI	HTTDPSFLGRY	SARS-CoV-2	orf1ab polyprotein [Severe acute respiratory syndrome coronavirus 2]
na_HTTDPSFLGRY		CSVEQVGSYEQFF			TRBV29-1	TRBJ2-1	HomoSapiens	na	MHCI	HTTDPSFLGRY	SARS-CoV-2	orf1ab polyprotein [Severe acute respiratory syndrome coronavirus 2]
na_HTTDPSFLGRY		CASSANPGAAVETQYF			TRBV27	TRBJ2-5	HomoSapiens	na	MHCI	HTTDPSFLGRY	SARS-CoV-2	orf1ab polyprotein [Severe acute respiratory syndrome coronavirus 2]
na_HTTDPSFLGRY		CASNPGTLYEQYF			TRBV6-2	TRBJ2-7	HomoSapiens	na	MHCI	HTTDPSFLGRY	SARS-CoV-2	orf1ab polyprotein [Severe acute respiratory syndrome coronavirus 2]
na_HTTDPSFLGRY		CASSFADAYEQYF			TRBV13	TRBJ2-7	HomoSapiens	na	MHCI	HTTDPSFLGRY	SARS-CoV-2	orf1ab polyprotein [Severe acute respiratory syndrome coronavirus 2]
na_HTTDPSFLGRY		CASSLEGDSNQPQHF			TRBV27	TRBJ1-5	HomoSapiens	na	MHCI	HTTDPSFLGRY	SARS-CoV-2	orf1ab polyprotein [Severe acute respiratory syndrome coronavirus 2]
na_HTTDPSFLGRY		CASSEDVNTEAFF			TRBV10-1	TRBJ1-1	HomoSapiens	na	MHCI	HTTDPSFLGRY	SARS-CoV-2	orf1ab polyprotein [Severe acute respiratory syndrome coronavirus 2]
na_HTTDPSFLGRY		CASSILTGSEQFF			TRBV27	TRBJ2-1	HomoSapiens	na	MHCI	HTTDPSFLGRY	SARS-CoV-2	orf1ab polyprotein [Severe acute respiratory syndrome coronavirus 2]
na_HTTDPSFLGRY		CASSDRGPGEGYTF			TRBV27	TRBJ1-2	HomoSapiens	na	MHCI	HTTDPSFLGRY	SARS-CoV-2	orf1ab polyprotein [Severe acute respiratory syndrome coronavirus 2]
na_HTTDPSFLGRY		CASSWGAPNQPQHF			TRBV27	TRBJ1-5	HomoSapiens	na	MHCI	HTTDPSFLGRY	SARS-CoV-2	orf1ab polyprotein [Severe acute respiratory syndrome coronavirus 2]
na_HTTDPSFLGRY		CASSPGAPVEPQHF			TRBV27	TRBJ1-5	HomoSapiens	na	MHCI	HTTDPSFLGRY	SARS-CoV-2	orf1ab polyprotein [Severe acute respiratory syndrome coronavirus 2]
na_HTTDPSFLGRY		CASSSDSPYEQYF			TRBV27	TRBJ2-7	HomoSapiens	na	MHCI	HTTDPSFLGRY	SARS-CoV-2	orf1ab polyprotein [Severe acute respiratory syndrome coronavirus 2]
na_HTTDPSFLGRY		CASSPPGGATGELFF			TRBV27	TRBJ2-2	HomoSapiens	na	MHCI	HTTDPSFLGRY	SARS-CoV-2	orf1ab polyprotein [Severe acute respiratory syndrome coronavirus 2]
na_HTTDPSFLGRY		CASSPTGPTNEKLFF			TRBV27	TRBJ1-4	HomoSapiens	na	MHCI	HTTDPSFLGRY	SARS-CoV-2	orf1ab polyprotein [Severe acute respiratory syndrome coronavirus 2]
na_HTTDPSFLGRY		CASSTSGPLGEDTQYF			TRBV27	TRBJ2-3	HomoSapiens	na	MHCI	HTTDPSFLGRY	SARS-CoV-2	orf1ab polyprotein [Severe acute respiratory syndrome coronavirus 2]
na_HTTDPSFLGRY		CASSDGGPTDTQYF			TRBV27	TRBJ2-3	HomoSapiens	na	MHCI	HTTDPSFLGRY	SARS-CoV-2	orf1ab polyprotein [Severe acute respiratory syndrome coronavirus 2]
na_HTTDPSFLGRY		CASNERRAGDNEQFF			TRBV27	TRBJ2-1	HomoSapiens	na	MHCI	HTTDPSFLGRY	SARS-CoV-2	orf1ab polyprotein [Severe acute respiratory syndrome coronavirus 2]
na_HTTDPSFLGRY		CSVELQESYEQYF			TRBV29-1	TRBJ2-7	HomoSapiens	na	MHCI	HTTDPSFLGRY	SARS-CoV-2	orf1ab polyprotein [Severe acute respiratory syndrome coronavirus 2]
na_HTTDPSFLGRY		CASSPADRAAYEQYF			TRBV7-9	TRBJ2-7	HomoSapiens	na	MHCI	HTTDPSFLGRY	SARS-CoV-2	orf1ab polyprotein [Severe acute respiratory syndrome coronavirus 2]
na_HTTDPSFLGRY		CASSLDREYEQYF			TRBV7-8	TRBJ2-7	HomoSapiens	na	MHCI	HTTDPSFLGRY	SARS-CoV-2	orf1ab polyprotein [Severe acute respiratory syndrome coronavirus 2]
na_HTTDPSFLGRY		CASSFRSGADTQYF			TRBV27	TRBJ2-3	HomoSapiens	na	MHCI	HTTDPSFLGRY	SARS-CoV-2	orf1ab polyprotein [Severe acute respiratory syndrome coronavirus 2]
na_HTTDPSFLGRY		CASSLRDPWGDTQYF			TRBV27	TRBJ2-3	HomoSapiens	na	MHCI	HTTDPSFLGRY	SARS-CoV-2	orf1ab polyprotein [Severe acute respiratory syndrome coronavirus 2]
na_HTTDPSFLGRY		CASSPRGPTDNTQYF			TRBV27	TRBJ2-3	HomoSapiens	na	MHCI	HTTDPSFLGRY	SARS-CoV-2	orf1ab polyprotein [Severe acute respiratory syndrome coronavirus 2]
na_HTTDPSFLGRY		CASSLGAGGTTDTQYF			TRBV13	TRBJ2-3	HomoSapiens	na	MHCI	HTTDPSFLGRY	SARS-CoV-2	orf1ab polyprotein [Severe acute respiratory syndrome coronavirus 2]
na_HTTDPSFLGRY		CASTTSTPTGTPYEQYF			TRBV28	TRBJ2-7	HomoSapiens	na	MHCI	HTTDPSFLGRY	SARS-CoV-2	orf1ab polyprotein [Severe acute respiratory syndrome coronavirus 2]
na_HTTDPSFLGRY		CASSSYKMGETQYF			TRBV27	TRBJ2-5	HomoSapiens	na	MHCI	HTTDPSFLGRY	SARS-CoV-2	orf1ab polyprotein [Severe acute respiratory syndrome coronavirus 2]
na_HTTDPSFLGRY		CASSIPDRGQPQHF			TRBV19	TRBJ1-5	HomoSapiens	na	MHCI	HTTDPSFLGRY	SARS-CoV-2	orf1ab polyprotein [Severe acute respiratory syndrome coronavirus 2]
na_HTTDPSFLGRY		CASSFEGAAYNEQFF			TRBV28	TRBJ2-1	HomoSapiens	na	MHCI	HTTDPSFLGRY	SARS-CoV-2	orf1ab polyprotein [Severe acute respiratory syndrome coronavirus 2]
na_HTTDPSFLGRY		CASSPSNPGVYGYTF			TRBV28	TRBJ1-2	HomoSapiens	na	MHCI	HTTDPSFLGRY	SARS-CoV-2	orf1ab polyprotein [Severe acute respiratory syndrome coronavirus 2]
na_HTTDPSFLGRY		CASRADLGEQYF			TRBV27	TRBJ2-7	HomoSapiens	na	MHCI	HTTDPSFLGRY	SARS-CoV-2	orf1ab polyprotein [Severe acute respiratory syndrome coronavirus 2]
na_HTTDPSFLGRY		CASSLEGQGFEQYF			TRBV5-6	TRBJ2-7	HomoSapiens	na	MHCI	HTTDPSFLGRY	SARS-CoV-2	orf1ab polyprotein [Severe acute respiratory syndrome coronavirus 2]
na_HTTDPSFLGRY		CASSPSAGSTDTQYF			TRBV27	TRBJ2-3	HomoSapiens	na	MHCI	HTTDPSFLGRY	SARS-CoV-2	orf1ab polyprotein [Severe acute respiratory syndrome coronavirus 2]
na_HTTDPSFLGRY		CASSLVGNEQFF			TRBV27	TRBJ2-1	HomoSapiens	na	MHCI	HTTDPSFLGRY	SARS-CoV-2	orf1ab polyprotein [Severe acute respiratory syndrome coronavirus 2]
na_HTTDPSFLGRY		CASSWTGGTLSGANVLTF			TRBV28	TRBJ2-6	HomoSapiens	na	MHCI	HTTDPSFLGRY	SARS-CoV-2	orf1ab polyprotein [Severe acute respiratory syndrome coronavirus 2]
na_HTTDPSFLGRY		CASSLDSPTYNEQFF			TRBV27	TRBJ2-1	HomoSapiens	na	MHCI	HTTDPSFLGRY	SARS-CoV-2	orf1ab polyprotein [Severe acute respiratory syndrome coronavirus 2]
na_HTTDPSFLGRY		CSVEYSATSGIYEQYF			TRBV29-1	TRBJ2-7	HomoSapiens	na	MHCI	HTTDPSFLGRY	SARS-CoV-2	orf1ab polyprotein [Severe acute respiratory syndrome coronavirus 2]
na_HTTDPSFLGRY		CASSLTPGTGVTDTQYF			TRBV5-6	TRBJ2-3	HomoSapiens	na	MHCI	HTTDPSFLGRY	SARS-CoV-2	orf1ab polyprotein [Severe acute respiratory syndrome coronavirus 2]
na_HTTDPSFLGRY		CATGREDVGELFF			TRBV6-5	TRBJ2-2	HomoSapiens	na	MHCI	HTTDPSFLGRY	SARS-CoV-2	orf1ab polyprotein [Severe acute respiratory syndrome coronavirus 2]
na_HTTDPSFLGRY		CATSIEEPNTEAFF			TRBV15	TRBJ1-1	HomoSapiens	na	MHCI	HTTDPSFLGRY	SARS-CoV-2	orf1ab polyprotein [Severe acute respiratory syndrome coronavirus 2]
na_HTTDPSFLGRY		CASSLDLGSGRGYTF			TRBV11-2	TRBJ1-2	HomoSapiens	na	MHCI	HTTDPSFLGRY	SARS-CoV-2	orf1ab polyprotein [Severe acute respiratory syndrome coronavirus 2]
na_HTTDPSFLGRY		CASSRTDSNQPQHF			TRBV27	TRBJ1-5	HomoSapiens	na	MHCI	HTTDPSFLGRY	SARS-CoV-2	orf1ab polyprotein [Severe acute respiratory syndrome coronavirus 2]
na_HTTDPSFLGRY		CASIRGDRNQPQHF			TRBV28	TRBJ1-5	HomoSapiens	na	MHCI	HTTDPSFLGRY	SARS-CoV-2	orf1ab polyprotein [Severe acute respiratory syndrome coronavirus 2]
na_HTTDPSFLGRY		CASSIWFDNEQFF			TRBV2	TRBJ2-1	HomoSapiens	na	MHCI	HTTDPSFLGRY	SARS-CoV-2	orf1ab polyprotein [Severe acute respiratory syndrome coronavirus 2]
na_HTTDPSFLGRY		CATSRDSGGASDTQYF			TRBV15	TRBJ2-3	HomoSapiens	na	MHCI	HTTDPSFLGRY	SARS-CoV-2	orf1ab polyprotein [Severe acute respiratory syndrome coronavirus 2]
na_HTTDPSFLGRY		CASSAGGQGYGYTF			TRBV9	TRBJ1-2	HomoSapiens	na	MHCI	HTTDPSFLGRY	SARS-CoV-2	orf1ab polyprotein [Severe acute respiratory syndrome coronavirus 2]
na_HTTDPSFLGRY		CASSPRTGVNDEQFF			TRBV27	TRBJ2-1	HomoSapiens	na	MHCI	HTTDPSFLGRY	SARS-CoV-2	orf1ab polyprotein [Severe acute respiratory syndrome coronavirus 2]
na_HTTDPSFLGRY		CASSLTHGGQETQYF			TRBV27	TRBJ2-5	HomoSapiens	na	MHCI	HTTDPSFLGRY	SARS-CoV-2	orf1ab polyprotein [Severe acute respiratory syndrome coronavirus 2]
na_HTTDPSFLGRY		CASSSSRNEKLFF			TRBV28	TRBJ1-4	HomoSapiens	na	MHCI	HTTDPSFLGRY	SARS-CoV-2	orf1ab polyprotein [Severe acute respiratory syndrome coronavirus 2]
na_HTTDPSFLGRY		CASSLGQATNEKLFF			TRBV27	TRBJ1-4	HomoSapiens	na	MHCI	HTTDPSFLGRY	SARS-CoV-2	orf1ab polyprotein [Severe acute respiratory syndrome coronavirus 2]
na_HTTDPSFLGRY		CASSSRDASDTQYF			TRBV27	TRBJ2-3	HomoSapiens	na	MHCI	HTTDPSFLGRY	SARS-CoV-2	orf1ab polyprotein [Severe acute respiratory syndrome coronavirus 2]
na_HTTDPSFLGRY		CASSDRSSQETQYF			TRBV27	TRBJ2-5	HomoSapiens	na	MHCI	HTTDPSFLGRY	SARS-CoV-2	orf1ab polyprotein [Severe acute respiratory syndrome coronavirus 2]
na_HTTDPSFLGRY		CASSPREGGDEQFF			TRBV27	TRBJ2-1	HomoSapiens	na	MHCI	HTTDPSFLGRY	SARS-CoV-2	orf1ab polyprotein [Severe acute respiratory syndrome coronavirus 2]
na_HTTDPSFLGRY		CASSSPISYNEQFF			TRBV27	TRBJ2-1	HomoSapiens	na	MHCI	HTTDPSFLGRY	SARS-CoV-2	orf1ab polyprotein [Severe acute respiratory syndrome coronavirus 2]
na_HTTDPSFLGRY		CETGDGETQYF			TRBV6-5	TRBJ2-5	HomoSapiens	na	MHCI	HTTDPSFLGRY	SARS-CoV-2	orf1ab polyprotein [Severe acute respiratory syndrome coronavirus 2]
na_HTTDPSFLGRY		CASSLSPSPGETQYF			TRBV27	TRBJ2-5	HomoSapiens	na	MHCI	HTTDPSFLGRY	SARS-CoV-2	orf1ab polyprotein [Severe acute respiratory syndrome coronavirus 2]
na_HTTDPSFLGRY		CASSTPSGAADTQYF			TRBV19	TRBJ2-3	HomoSapiens	na	MHCI	HTTDPSFLGRY	SARS-CoV-2	orf1ab polyprotein [Severe acute respiratory syndrome coronavirus 2]
na_HTTDPSFLGRY		CASSTRGHFDEQYF			TRBV27	TRBJ2-7	HomoSapiens	na	MHCI	HTTDPSFLGRY	SARS-CoV-2	orf1ab polyprotein [Severe acute respiratory syndrome coronavirus 2]
na_HTTDPSFLGRY		CASSIPRDRDEYEQYF			TRBV28	TRBJ2-7	HomoSapiens	na	MHCI	HTTDPSFLGRY	SARS-CoV-2	orf1ab polyprotein [Severe acute respiratory syndrome coronavirus 2]
na_HTTDPSFLGRY		CASSLGGDTSYEQYF			TRBV27	TRBJ2-7	HomoSapiens	na	MHCI	HTTDPSFLGRY	SARS-CoV-2	orf1ab polyprotein [Severe acute respiratory syndrome coronavirus 2]
na_HTTDPSFLGRY		CASSPDHSTDTQYF			TRBV27	TRBJ2-3	HomoSapiens	na	MHCI	HTTDPSFLGRY	SARS-CoV-2	orf1ab polyprotein [Severe acute respiratory syndrome coronavirus 2]
na_HTTDPSFLGRY		CASSPRHSQETQYF			TRBV27	TRBJ2-5	HomoSapiens	na	MHCI	HTTDPSFLGRY	SARS-CoV-2	orf1ab polyprotein [Severe acute respiratory syndrome coronavirus 2]
na_HTTDPSFLGRY		CASSWTGINSPLHF			TRBV28	TRBJ1-6	HomoSapiens	na	MHCI	HTTDPSFLGRY	SARS-CoV-2	orf1ab polyprotein [Severe acute respiratory syndrome coronavirus 2]
na_HTTDPSFLGRY		CASSLGDSPTETQYF			TRBV28	TRBJ2-5	HomoSapiens	na	MHCI	HTTDPSFLGRY	SARS-CoV-2	orf1ab polyprotein [Severe acute respiratory syndrome coronavirus 2]
na_HTTDPSFLGRY		CASSWTGTSYEQYF			TRBV27	TRBJ2-7	HomoSapiens	na	MHCI	HTTDPSFLGRY	SARS-CoV-2	orf1ab polyprotein [Severe acute respiratory syndrome coronavirus 2]
na_HTTDPSFLGRY		CASSLGDTPQETQYF			TRBV28	TRBJ2-5	HomoSapiens	na	MHCI	HTTDPSFLGRY	SARS-CoV-2	orf1ab polyprotein [Severe acute respiratory syndrome coronavirus 2]
na_HTTDPSFLGRY		CASSLPDGETQYF			TRBV5-6	TRBJ2-5	HomoSapiens	na	MHCI	HTTDPSFLGRY	SARS-CoV-2	orf1ab polyprotein [Severe acute respiratory syndrome coronavirus 2]
na_HTTDPSFLGRY		CASSFPTLGQGYETQYF			TRBV28	TRBJ2-5	HomoSapiens	na	MHCI	HTTDPSFLGRY	SARS-CoV-2	orf1ab polyprotein [Severe acute respiratory syndrome coronavirus 2]
na_HTTDPSFLGRY		CASSLEAGMYNEQFF			TRBV7-8	TRBJ2-1	HomoSapiens	na	MHCI	HTTDPSFLGRY	SARS-CoV-2	orf1ab polyprotein [Severe acute respiratory syndrome coronavirus 2]
na_HTTDPSFLGRY		CASSDGQAGVNTIYF			TRBV2	TRBJ1-3	HomoSapiens	na	MHCI	HTTDPSFLGRY	SARS-CoV-2	orf1ab polyprotein [Severe acute respiratory syndrome coronavirus 2]
na_HTTDPSFLGRY		CASSFWVNTEAFF			TRBV28	TRBJ1-1	HomoSapiens	na	MHCI	HTTDPSFLGRY	SARS-CoV-2	orf1ab polyprotein [Severe acute respiratory syndrome coronavirus 2]
na_HTTDPSFLGRY		CASSLGTGVVTEAFF			TRBV28	TRBJ1-1	HomoSapiens	na	MHCI	HTTDPSFLGRY	SARS-CoV-2	orf1ab polyprotein [Severe acute respiratory syndrome coronavirus 2]
na_HTTDPSFLGRY		CASSERDPRTDTQYF			TRBV27	TRBJ2-3	HomoSapiens	na	MHCI	HTTDPSFLGRY	SARS-CoV-2	orf1ab polyprotein [Severe acute respiratory syndrome coronavirus 2]
na_HTTDPSFLGRY		CASSRRDGADTQYF			TRBV27	TRBJ2-3	HomoSapiens	na	MHCI	HTTDPSFLGRY	SARS-CoV-2	orf1ab polyprotein [Severe acute respiratory syndrome coronavirus 2]
na_HTTDPSFLGRY		CASSRTPLNEQFF			TRBV6-5	TRBJ2-1	HomoSapiens	na	MHCI	HTTDPSFLGRY	SARS-CoV-2	orf1ab polyprotein [Severe acute respiratory syndrome coronavirus 2]
na_HTTDPSFLGRY		CASSVFEGVTNEKLFF			TRBV9	TRBJ1-4	HomoSapiens	na	MHCI	HTTDPSFLGRY	SARS-CoV-2	orf1ab polyprotein [Severe acute respiratory syndrome coronavirus 2]
na_HTTDPSFLGRY		CASSFPGAGESYNEQFF			TRBV28	TRBJ2-1	HomoSapiens	na	MHCI	HTTDPSFLGRY	SARS-CoV-2	orf1ab polyprotein [Severe acute respiratory syndrome coronavirus 2]
na_HTTDPSFLGRY		CASSREGGEAQYF			TRBV28	TRBJ2-3	HomoSapiens	na	MHCI	HTTDPSFLGRY	SARS-CoV-2	orf1ab polyprotein [Severe acute respiratory syndrome coronavirus 2]
na_HTTDPSFLGRY		CASSLGSPQDEQFF			TRBV27	TRBJ2-1	HomoSapiens	na	MHCI	HTTDPSFLGRY	SARS-CoV-2	orf1ab polyprotein [Severe acute respiratory syndrome coronavirus 2]
na_HTTDPSFLGRY		CASSERDSYNEQFF			TRBV27	TRBJ2-1	HomoSapiens	na	MHCI	HTTDPSFLGRY	SARS-CoV-2	orf1ab polyprotein [Severe acute respiratory syndrome coronavirus 2]
na_HTTDPSFLGRY		CASSETYEQYF			TRBV28	TRBJ2-7	HomoSapiens	na	MHCI	HTTDPSFLGRY	SARS-CoV-2	orf1ab polyprotein [Severe acute respiratory syndrome coronavirus 2]
na_HTTDPSFLGRY		CASGHRDSTEAFF			TRBV27	TRBJ1-1	HomoSapiens	na	MHCI	HTTDPSFLGRY	SARS-CoV-2	orf1ab polyprotein [Severe acute respiratory syndrome coronavirus 2]
na_HTTDPSFLGRY		CASSPNGFEGDSYEQYF			TRBV16	TRBJ2-7	HomoSapiens	na	MHCI	HTTDPSFLGRY	SARS-CoV-2	orf1ab polyprotein [Severe acute respiratory syndrome coronavirus 2]
na_HTTDPSFLGRY		CASSLIGTGELFF			TRBV27	TRBJ2-2	HomoSapiens	na	MHCI	HTTDPSFLGRY	SARS-CoV-2	orf1ab polyprotein [Severe acute respiratory syndrome coronavirus 2]
na_HTTDPSFLGRY		CASSLSQGAEAFF			TRBV28	TRBJ1-1	HomoSapiens	na	MHCI	HTTDPSFLGRY	SARS-CoV-2	orf1ab polyprotein [Severe acute respiratory syndrome coronavirus 2]
na_HTTDPSFLGRY		CASGDRSWADTQYF			TRBV27	TRBJ2-3	HomoSapiens	na	MHCI	HTTDPSFLGRY	SARS-CoV-2	orf1ab polyprotein [Severe acute respiratory syndrome coronavirus 2]
na_HTTDPSFLGRY		CASGFPARDSYYEQYF			TRBV27	TRBJ2-7	HomoSapiens	na	MHCI	HTTDPSFLGRY	SARS-CoV-2	orf1ab polyprotein [Severe acute respiratory syndrome coronavirus 2]
na_HTTDPSFLGRY		CASSLLADSRQETQYF			TRBV28	TRBJ2-5	HomoSapiens	na	MHCI	HTTDPSFLGRY	SARS-CoV-2	orf1ab polyprotein [Severe acute respiratory syndrome coronavirus 2]
na_HTTDPSFLGRY		CASSPGVSLNTEAFF			TRBV6-5	TRBJ1-1	HomoSapiens	na	MHCI	HTTDPSFLGRY	SARS-CoV-2	orf1ab polyprotein [Severe acute respiratory syndrome coronavirus 2]
na_HTTDPSFLGRY		CASSLDGDLGPEKLFF			TRBV27	TRBJ1-4	HomoSapiens	na	MHCI	HTTDPSFLGRY	SARS-CoV-2	orf1ab polyprotein [Severe acute respiratory syndrome coronavirus 2]
na_HTTDPSFLGRY		CASTKEGRVATNEKLFF			TRBV28	TRBJ1-4	HomoSapiens	na	MHCI	HTTDPSFLGRY	SARS-CoV-2	orf1ab polyprotein [Severe acute respiratory syndrome coronavirus 2]
na_HTTDPSFLGRY		CASSLADGNEQFF			TRBV5-6	TRBJ2-1	HomoSapiens	na	MHCI	HTTDPSFLGRY	SARS-CoV-2	orf1ab polyprotein [Severe acute respiratory syndrome coronavirus 2]
na_HTTDPSFLGRY		CASSKDPGLDWGGYYNEQFF			TRBV21-1	TRBJ2-1	HomoSapiens	na	MHCI	HTTDPSFLGRY	SARS-CoV-2	orf1ab polyprotein [Severe acute respiratory syndrome coronavirus 2]
na_HTTDPSFLGRY		CASTVDGSSYNEQFF			TRBV28	TRBJ2-1	HomoSapiens	na	MHCI	HTTDPSFLGRY	SARS-CoV-2	orf1ab polyprotein [Severe acute respiratory syndrome coronavirus 2]
na_HTTDPSFLGRY		CASSPREGRDTQYF			TRBV27	TRBJ2-3	HomoSapiens	na	MHCI	HTTDPSFLGRY	SARS-CoV-2	orf1ab polyprotein [Severe acute respiratory syndrome coronavirus 2]
na_HTTDPSFLGRY		CASSLWDPYEQYF			TRBV27	TRBJ2-7	HomoSapiens	na	MHCI	HTTDPSFLGRY	SARS-CoV-2	orf1ab polyprotein [Severe acute respiratory syndrome coronavirus 2]
na_HTTDPSFLGRY		CASTESGQGEYEQYF			TRBV6-1	TRBJ2-7	HomoSapiens	na	MHCI	HTTDPSFLGRY	SARS-CoV-2	orf1ab polyprotein [Severe acute respiratory syndrome coronavirus 2]
na_HTTDPSFLGRY		CASSLSGPFGYEQYF			TRBV27	TRBJ2-7	HomoSapiens	na	MHCI	HTTDPSFLGRY	SARS-CoV-2	orf1ab polyprotein [Severe acute respiratory syndrome coronavirus 2]
na_HTTDPSFLGRY		CASSLEVTDSNQPQHF			TRBV28	TRBJ1-5	HomoSapiens	na	MHCI	HTTDPSFLGRY	SARS-CoV-2	orf1ab polyprotein [Severe acute respiratory syndrome coronavirus 2]
na_HTTDPSFLGRY		CASSFLTGAGETQYF			TRBV28	TRBJ2-5	HomoSapiens	na	MHCI	HTTDPSFLGRY	SARS-CoV-2	orf1ab polyprotein [Severe acute respiratory syndrome coronavirus 2]
na_HTTDPSFLGRY		CATSRDDGGLMDTEAFF			TRBV15	TRBJ1-1	HomoSapiens	na	MHCI	HTTDPSFLGRY	SARS-CoV-2	orf1ab polyprotein [Severe acute respiratory syndrome coronavirus 2]
na_HTTDPSFLGRY		CASSQSQADTQYF			TRBV5-6	TRBJ2-3	HomoSapiens	na	MHCI	HTTDPSFLGRY	SARS-CoV-2	orf1ab polyprotein [Severe acute respiratory syndrome coronavirus 2]
na_HTTDPSFLGRY		CASSPEGWYEQFF			TRBV6-5	TRBJ2-1	HomoSapiens	na	MHCI	HTTDPSFLGRY	SARS-CoV-2	orf1ab polyprotein [Severe acute respiratory syndrome coronavirus 2]
na_HTTDPSFLGRY		CATAMRSSQETQYF			TRBV27	TRBJ2-5	HomoSapiens	na	MHCI	HTTDPSFLGRY	SARS-CoV-2	orf1ab polyprotein [Severe acute respiratory syndrome coronavirus 2]
na_HTTDPSFLGRY		CASSLRGPSYEQYF			TRBV27	TRBJ2-7	HomoSapiens	na	MHCI	HTTDPSFLGRY	SARS-CoV-2	orf1ab polyprotein [Severe acute respiratory syndrome coronavirus 2]
na_HTTDPSFLGRY		CASSPTSGGAETQYF			TRBV27	TRBJ2-5	HomoSapiens	na	MHCI	HTTDPSFLGRY	SARS-CoV-2	orf1ab polyprotein [Severe acute respiratory syndrome coronavirus 2]
na_HTTDPSFLGRY		CASGTSGGPDTQYF			TRBV27	TRBJ2-3	HomoSapiens	na	MHCI	HTTDPSFLGRY	SARS-CoV-2	orf1ab polyprotein [Severe acute respiratory syndrome coronavirus 2]
na_HTTDPSFLGRY		CASSSDTDTQYF			TRBV27	TRBJ2-3	HomoSapiens	na	MHCI	HTTDPSFLGRY	SARS-CoV-2	orf1ab polyprotein [Severe acute respiratory syndrome coronavirus 2]
na_HTTDPSFLGRY		CASSLSAPVETQYF			TRBV27	TRBJ2-5	HomoSapiens	na	MHCI	HTTDPSFLGRY	SARS-CoV-2	orf1ab polyprotein [Severe acute respiratory syndrome coronavirus 2]
na_HTTDPSFLGRY		CSVEESTSYEQYF			TRBV29-1	TRBJ2-7	HomoSapiens	na	MHCI	HTTDPSFLGRY	SARS-CoV-2	orf1ab polyprotein [Severe acute respiratory syndrome coronavirus 2]
na_HTTDPSFLGRY		CASRSDSGGLVDNEQFF			TRBV4-1	TRBJ2-1	HomoSapiens	na	MHCI	HTTDPSFLGRY	SARS-CoV-2	orf1ab polyprotein [Severe acute respiratory syndrome coronavirus 2]
na_HTTDPSFLGRY		CASSSRQAFDEQYF			TRBV27	TRBJ2-7	HomoSapiens	na	MHCI	HTTDPSFLGRY	SARS-CoV-2	orf1ab polyprotein [Severe acute respiratory syndrome coronavirus 2]
na_HTTDPSFLGRY		CSANGETQYF			TRBV20-1	TRBJ2-5	HomoSapiens	na	MHCI	HTTDPSFLGRY	SARS-CoV-2	orf1ab polyprotein [Severe acute respiratory syndrome coronavirus 2]
na_HTTDPSFLGRY		CASHPGPSYEQYF			TRBV2	TRBJ2-7	HomoSapiens	na	MHCI	HTTDPSFLGRY	SARS-CoV-2	orf1ab polyprotein [Severe acute respiratory syndrome coronavirus 2]
na_HTTDPSFLGRY		CASSPEWGGNQPQHF			TRBV27	TRBJ1-5	HomoSapiens	na	MHCI	HTTDPSFLGRY	SARS-CoV-2	orf1ab polyprotein [Severe acute respiratory syndrome coronavirus 2]
na_HTTDPSFLGRY		CASSYTQLAPTQYF			TRBV28	TRBJ2-7	HomoSapiens	na	MHCI	HTTDPSFLGRY	SARS-CoV-2	orf1ab polyprotein [Severe acute respiratory syndrome coronavirus 2]
na_HTTDPSFLGRY		CASSIEGPWDEQFF			TRBV19	TRBJ2-1	HomoSapiens	na	MHCI	HTTDPSFLGRY	SARS-CoV-2	orf1ab polyprotein [Severe acute respiratory syndrome coronavirus 2]
na_HTTDPSFLGRY		CASSPQGIGLDGYTF			TRBV27	TRBJ1-2	HomoSapiens	na	MHCI	HTTDPSFLGRY	SARS-CoV-2	orf1ab polyprotein [Severe acute respiratory syndrome coronavirus 2]
na_HTTDPSFLGRY		CASWGTGTDAYEQYF			TRBV28	TRBJ2-7	HomoSapiens	na	MHCI	HTTDPSFLGRY	SARS-CoV-2	orf1ab polyprotein [Severe acute respiratory syndrome coronavirus 2]
na_HTTDPSFLGRY		CASSAGATDRAGYTF			TRBV9	TRBJ1-2	HomoSapiens	na	MHCI	HTTDPSFLGRY	SARS-CoV-2	orf1ab polyprotein [Severe acute respiratory syndrome coronavirus 2]
na_HTTDPSFLGRY		CAWSSDRLEKLFF			TRBV30	TRBJ1-4	HomoSapiens	na	MHCI	HTTDPSFLGRY	SARS-CoV-2	orf1ab polyprotein [Severe acute respiratory syndrome coronavirus 2]
na_HTTDPSFLGRY		CASRIQGAITGELFF			TRBV28	TRBJ2-2	HomoSapiens	na	MHCI	HTTDPSFLGRY	SARS-CoV-2	orf1ab polyprotein [Severe acute respiratory syndrome coronavirus 2]
na_HTTDPSFLGRY		CASSNRDTEDTQYF			TRBV27	TRBJ2-3	HomoSapiens	na	MHCI	HTTDPSFLGRY	SARS-CoV-2	orf1ab polyprotein [Severe acute respiratory syndrome coronavirus 2]
na_HTTDPSFLGRY		CASSQDMSYGYTF			TRBV14	TRBJ1-2	HomoSapiens	na	MHCI	HTTDPSFLGRY	SARS-CoV-2	orf1ab polyprotein [Severe acute respiratory syndrome coronavirus 2]
na_HTTDPSFLGRY		CASSRTSGSWDEQFF			TRBV27	TRBJ2-1	HomoSapiens	na	MHCI	HTTDPSFLGRY	SARS-CoV-2	orf1ab polyprotein [Severe acute respiratory syndrome coronavirus 2]
na_HTTDPSFLGRY		CASSQEPYGIGDQPQHF			TRBV4-1	TRBJ1-5	HomoSapiens	na	MHCI	HTTDPSFLGRY	SARS-CoV-2	orf1ab polyprotein [Severe acute respiratory syndrome coronavirus 2]
na_HTTDPSFLGRY		CASSLGDAYTEAFF			TRBV27	TRBJ1-1	HomoSapiens	na	MHCI	HTTDPSFLGRY	SARS-CoV-2	orf1ab polyprotein [Severe acute respiratory syndrome coronavirus 2]
na_HTTDPSFLGRY		CASSFLPDRDEQYF			TRBV28	TRBJ2-7	HomoSapiens	na	MHCI	HTTDPSFLGRY	SARS-CoV-2	orf1ab polyprotein [Severe acute respiratory syndrome coronavirus 2]
na_HTTDPSFLGRY		CATADSDYEQYF			TRBV18	TRBJ2-7	HomoSapiens	na	MHCI	HTTDPSFLGRY	SARS-CoV-2	orf1ab polyprotein [Severe acute respiratory syndrome coronavirus 2]
na_HTTDPSFLGRY		CASSNNDYGYTF			TRBV19	TRBJ1-2	HomoSapiens	na	MHCI	HTTDPSFLGRY	SARS-CoV-2	orf1ab polyprotein [Severe acute respiratory syndrome coronavirus 2]
na_HTTDPSFLGRY		CASSLTGANYGYTF			TRBV28	TRBJ1-2	HomoSapiens	na	MHCI	HTTDPSFLGRY	SARS-CoV-2	orf1ab polyprotein [Severe acute respiratory syndrome coronavirus 2]
na_HTTDPSFLGRY		CASSLRGTEAFF			TRBV5-6	TRBJ1-1	HomoSapiens	na	MHCI	HTTDPSFLGRY	SARS-CoV-2	orf1ab polyprotein [Severe acute respiratory syndrome coronavirus 2]
na_HTTDPSFLGRY		CASSSRAPFTDTQYF			TRBV27	TRBJ2-3	HomoSapiens	na	MHCI	HTTDPSFLGRY	SARS-CoV-2	orf1ab polyprotein [Severe acute respiratory syndrome coronavirus 2]
na_HTTDPSFLGRY		CASSHPVDSNQPQHF			TRBV27	TRBJ1-5	HomoSapiens	na	MHCI	HTTDPSFLGRY	SARS-CoV-2	orf1ab polyprotein [Severe acute respiratory syndrome coronavirus 2]
na_HTTDPSFLGRY		CSVGTESYNEQFF			TRBV29-1	TRBJ2-1	HomoSapiens	na	MHCI	HTTDPSFLGRY	SARS-CoV-2	orf1ab polyprotein [Severe acute respiratory syndrome coronavirus 2]
na_HTTDPSFLGRY		CASSPPGGDPYTGELFF			TRBV27	TRBJ2-2	HomoSapiens	na	MHCI	HTTDPSFLGRY	SARS-CoV-2	orf1ab polyprotein [Severe acute respiratory syndrome coronavirus 2]
na_HTTDPSFLGRY		CAGGDYGYTF			TRBV7-9	TRBJ1-2	HomoSapiens	na	MHCI	HTTDPSFLGRY	SARS-CoV-2	orf1ab polyprotein [Severe acute respiratory syndrome coronavirus 2]
na_HTTDPSFLGRY		CASTPDSGFHEQYF			TRBV6-5	TRBJ2-7	HomoSapiens	na	MHCI	HTTDPSFLGRY	SARS-CoV-2	orf1ab polyprotein [Severe acute respiratory syndrome coronavirus 2]
na_HTTDPSFLGRY		CASSFPAVREYTYNEQFF			TRBV28	TRBJ2-1	HomoSapiens	na	MHCI	HTTDPSFLGRY	SARS-CoV-2	orf1ab polyprotein [Severe acute respiratory syndrome coronavirus 2]
na_HTTDPSFLGRY		CASSSAASNQPQHF			TRBV6-5	TRBJ1-5	HomoSapiens	na	MHCI	HTTDPSFLGRY	SARS-CoV-2	orf1ab polyprotein [Severe acute respiratory syndrome coronavirus 2]
na_HTTDPSFLGRY		CASSMDGISYEQYF			TRBV27	TRBJ2-7	HomoSapiens	na	MHCI	HTTDPSFLGRY	SARS-CoV-2	orf1ab polyprotein [Severe acute respiratory syndrome coronavirus 2]
na_HTTDPSFLGRY		CASSYPQLALSYNEQFF			TRBV28	TRBJ2-1	HomoSapiens	na	MHCI	HTTDPSFLGRY	SARS-CoV-2	orf1ab polyprotein [Severe acute respiratory syndrome coronavirus 2]
na_HTTDPSFLGRY		CASTNDSPHYNEQFF			TRBV27	TRBJ2-1	HomoSapiens	na	MHCI	HTTDPSFLGRY	SARS-CoV-2	orf1ab polyprotein [Severe acute respiratory syndrome coronavirus 2]
na_HTTDPSFLGRY		CASSISSDPQPQHF			TRBV19	TRBJ1-5	HomoSapiens	na	MHCI	HTTDPSFLGRY	SARS-CoV-2	orf1ab polyprotein [Severe acute respiratory syndrome coronavirus 2]
na_HTTDPSFLGRY		CASSLSGLAGDEQYF			TRBV27	TRBJ2-7	HomoSapiens	na	MHCI	HTTDPSFLGRY	SARS-CoV-2	orf1ab polyprotein [Severe acute respiratory syndrome coronavirus 2]
na_HTTDPSFLGRY		CASSFTSGGTDTQYF			TRBV27	TRBJ2-3	HomoSapiens	na	MHCI	HTTDPSFLGRY	SARS-CoV-2	orf1ab polyprotein [Severe acute respiratory syndrome coronavirus 2]
na_HTTDPSFLGRY		CASSHRHPSTDTQYF			TRBV27	TRBJ2-3	HomoSapiens	na	MHCI	HTTDPSFLGRY	SARS-CoV-2	orf1ab polyprotein [Severe acute respiratory syndrome coronavirus 2]
na_HTTDPSFLGRY		CASSPRSGFDEQYF			TRBV27	TRBJ2-7	HomoSapiens	na	MHCI	HTTDPSFLGRY	SARS-CoV-2	orf1ab polyprotein [Severe acute respiratory syndrome coronavirus 2]
na_HTTDPSFLGRY		CASSLRWAFDEQYF			TRBV27	TRBJ2-7	HomoSapiens	na	MHCI	HTTDPSFLGRY	SARS-CoV-2	orf1ab polyprotein [Severe acute respiratory syndrome coronavirus 2]
na_HTTDPSFLGRY		CASSFPDRGANEKLFF			TRBV6-6	TRBJ1-4	HomoSapiens	na	MHCI	HTTDPSFLGRY	SARS-CoV-2	orf1ab polyprotein [Severe acute respiratory syndrome coronavirus 2]
na_HTTDPSFLGRY		CASPRTQYF			TRBV5-1	TRBJ2-5	HomoSapiens	na	MHCI	HTTDPSFLGRY	SARS-CoV-2	orf1ab polyprotein [Severe acute respiratory syndrome coronavirus 2]
na_HTTDPSFLGRY		CASSYTPDQETQYF			TRBV28	TRBJ2-5	HomoSapiens	na	MHCI	HTTDPSFLGRY	SARS-CoV-2	orf1ab polyprotein [Severe acute respiratory syndrome coronavirus 2]
na_HTTDPSFLGRY		CATSYRDHTDTQYF			TRBV27	TRBJ2-3	HomoSapiens	na	MHCI	HTTDPSFLGRY	SARS-CoV-2	orf1ab polyprotein [Severe acute respiratory syndrome coronavirus 2]
na_HTTDPSFLGRY		CASSYMGELETQYF			TRBV6-5	TRBJ2-5	HomoSapiens	na	MHCI	HTTDPSFLGRY	SARS-CoV-2	orf1ab polyprotein [Severe acute respiratory syndrome coronavirus 2]
na_HTTDPSFLGRY		CASSLGGVQETQYF			TRBV27	TRBJ2-5	HomoSapiens	na	MHCI	HTTDPSFLGRY	SARS-CoV-2	orf1ab polyprotein [Severe acute respiratory syndrome coronavirus 2]
na_HTTDPSFLGRY		CASGQGPMNTEAFF			TRBV7-9	TRBJ1-1	HomoSapiens	na	MHCI	HTTDPSFLGRY	SARS-CoV-2	orf1ab polyprotein [Severe acute respiratory syndrome coronavirus 2]
na_HTTDPSFLGRY		CASSSREGNEQFF			TRBV5-6	TRBJ2-1	HomoSapiens	na	MHCI	HTTDPSFLGRY	SARS-CoV-2	orf1ab polyprotein [Severe acute respiratory syndrome coronavirus 2]
na_HTTDPSFLGRY		CASSPLAPYEQYF			TRBV13	TRBJ2-7	HomoSapiens	na	MHCI	HTTDPSFLGRY	SARS-CoV-2	orf1ab polyprotein [Severe acute respiratory syndrome coronavirus 2]
na_HTTDPSFLGRY		CASSENAGGSTDTQYF			TRBV2	TRBJ2-3	HomoSapiens	na	MHCI	HTTDPSFLGRY	SARS-CoV-2	orf1ab polyprotein [Severe acute respiratory syndrome coronavirus 2]
na_HTTDPSFLGRY		CATSGEENYGYTF			TRBV24-1	TRBJ1-2	HomoSapiens	na	MHCI	HTTDPSFLGRY	SARS-CoV-2	orf1ab polyprotein [Severe acute respiratory syndrome coronavirus 2]
na_HTTDPSFLGRY		CASSQDSGGTVDNEQFF			TRBV4-3	TRBJ2-1	HomoSapiens	na	MHCI	HTTDPSFLGRY	SARS-CoV-2	orf1ab polyprotein [Severe acute respiratory syndrome coronavirus 2]
na_HTTDPSFLGRY		CASSPTSGGYNEQFF			TRBV27	TRBJ2-1	HomoSapiens	na	MHCI	HTTDPSFLGRY	SARS-CoV-2	orf1ab polyprotein [Severe acute respiratory syndrome coronavirus 2]
na_HTTDPSFLGRY		CASSFETNTEAFF			TRBV6-5	TRBJ1-1	HomoSapiens	na	MHCI	HTTDPSFLGRY	SARS-CoV-2	orf1ab polyprotein [Severe acute respiratory syndrome coronavirus 2]
na_HTTDPSFLGRY		CASNDRSPQGEQYF			TRBV27	TRBJ2-7	HomoSapiens	na	MHCI	HTTDPSFLGRY	SARS-CoV-2	orf1ab polyprotein [Severe acute respiratory syndrome coronavirus 2]
na_HTTDPSFLGRY		CASSQVVGWYGLNEKLFF			TRBV4-3	TRBJ1-4	HomoSapiens	na	MHCI	HTTDPSFLGRY	SARS-CoV-2	orf1ab polyprotein [Severe acute respiratory syndrome coronavirus 2]
na_HTTDPSFLGRY		CATAPGDAQETQYF			TRBV27	TRBJ2-5	HomoSapiens	na	MHCI	HTTDPSFLGRY	SARS-CoV-2	orf1ab polyprotein [Severe acute respiratory syndrome coronavirus 2]
na_HTTDPSFLGRY		CASSQDAVYGANVLTF			TRBV14	TRBJ2-6	HomoSapiens	na	MHCI	HTTDPSFLGRY	SARS-CoV-2	orf1ab polyprotein [Severe acute respiratory syndrome coronavirus 2]
na_HTTDPSFLGRY		CASSLGRPPSERGAFF			TRBV13	TRBJ1-1	HomoSapiens	na	MHCI	HTTDPSFLGRY	SARS-CoV-2	orf1ab polyprotein [Severe acute respiratory syndrome coronavirus 2]
na_HTTDPSFLGRY		CASGGYNQPQHF			TRBV27	TRBJ1-5	HomoSapiens	na	MHCI	HTTDPSFLGRY	SARS-CoV-2	orf1ab polyprotein [Severe acute respiratory syndrome coronavirus 2]
na_HTTDPSFLGRY		CASSQATGTYQPQHF			TRBV28	TRBJ1-5	HomoSapiens	na	MHCI	HTTDPSFLGRY	SARS-CoV-2	orf1ab polyprotein [Severe acute respiratory syndrome coronavirus 2]
na_HTTDPSFLGRY		CASSLGDGTSGPVGYNEQFF			TRBV13	TRBJ2-1	HomoSapiens	na	MHCI	HTTDPSFLGRY	SARS-CoV-2	orf1ab polyprotein [Severe acute respiratory syndrome coronavirus 2]
na_HTTDPSFLGRY		CASTDRGPLDEQYF			TRBV27	TRBJ2-7	HomoSapiens	na	MHCI	HTTDPSFLGRY	SARS-CoV-2	orf1ab polyprotein [Severe acute respiratory syndrome coronavirus 2]
na_HTTDPSFLGRY		CASSFTPGQGRGEQYF			TRBV5-6	TRBJ2-7	HomoSapiens	na	MHCI	HTTDPSFLGRY	SARS-CoV-2	orf1ab polyprotein [Severe acute respiratory syndrome coronavirus 2]
na_HTTDPSFLGRY		CASSQRGPDNEQFF			TRBV27	TRBJ2-1	HomoSapiens	na	MHCI	HTTDPSFLGRY	SARS-CoV-2	orf1ab polyprotein [Severe acute respiratory syndrome coronavirus 2]
na_HTTDPSFLGRY		CASTDTETQYF			TRBV6-5	TRBJ2-5	HomoSapiens	na	MHCI	HTTDPSFLGRY	SARS-CoV-2	orf1ab polyprotein [Severe acute respiratory syndrome coronavirus 2]
na_HTTDPSFLGRY		CASSDRAPGDTQYF			TRBV27	TRBJ2-3	HomoSapiens	na	MHCI	HTTDPSFLGRY	SARS-CoV-2	orf1ab polyprotein [Severe acute respiratory syndrome coronavirus 2]
na_HTTDPSFLGRY		CSASWTGVSSYNSPLHF			TRBV20-1	TRBJ1-6	HomoSapiens	na	MHCI	HTTDPSFLGRY	SARS-CoV-2	orf1ab polyprotein [Severe acute respiratory syndrome coronavirus 2]
na_HTTDPSFLGRY		CASSAGGYGYTF			TRBV9	TRBJ1-2	HomoSapiens	na	MHCI	HTTDPSFLGRY	SARS-CoV-2	orf1ab polyprotein [Severe acute respiratory syndrome coronavirus 2]
na_HTTDPSFLGRY		CASSFSDSRTDTQYF			TRBV27	TRBJ2-3	HomoSapiens	na	MHCI	HTTDPSFLGRY	SARS-CoV-2	orf1ab polyprotein [Severe acute respiratory syndrome coronavirus 2]
na_HTTDPSFLGRY		CASSSIDRAEKLFF			TRBV28	TRBJ1-4	HomoSapiens	na	MHCI	HTTDPSFLGRY	SARS-CoV-2	orf1ab polyprotein [Severe acute respiratory syndrome coronavirus 2]
na_HTTDPSFLGRY		CASSLTQDIAETQYF			TRBV19	TRBJ2-5	HomoSapiens	na	MHCI	HTTDPSFLGRY	SARS-CoV-2	orf1ab polyprotein [Severe acute respiratory syndrome coronavirus 2]
na_HTTDPSFLGRY		CASGNGGSYNEQFF			TRBV27	TRBJ2-1	HomoSapiens	na	MHCI	HTTDPSFLGRY	SARS-CoV-2	orf1ab polyprotein [Severe acute respiratory syndrome coronavirus 2]
na_HTTDPSFLGRY		CASSGGWGYGYTF			TRBV9	TRBJ1-2	HomoSapiens	na	MHCI	HTTDPSFLGRY	SARS-CoV-2	orf1ab polyprotein [Severe acute respiratory syndrome coronavirus 2]
na_HTTDPSFLGRY		CASSNGGMSDEQYF			TRBV27	TRBJ2-7	HomoSapiens	na	MHCI	HTTDPSFLGRY	SARS-CoV-2	orf1ab polyprotein [Severe acute respiratory syndrome coronavirus 2]
na_HTTDPSFLGRY		CASGDRGPDNEQFF			TRBV27	TRBJ2-1	HomoSapiens	na	MHCI	HTTDPSFLGRY	SARS-CoV-2	orf1ab polyprotein [Severe acute respiratory syndrome coronavirus 2]
na_HTTDPSFLGRY		CASTSPGEANEKLFF			TRBV27	TRBJ1-4	HomoSapiens	na	MHCI	HTTDPSFLGRY	SARS-CoV-2	orf1ab polyprotein [Severe acute respiratory syndrome coronavirus 2]
na_HTTDPSFLGRY		CASSSSTLTGVEQFF			TRBV28	TRBJ2-1	HomoSapiens	na	MHCI	HTTDPSFLGRY	SARS-CoV-2	orf1ab polyprotein [Severe acute respiratory syndrome coronavirus 2]
na_HTTDPSFLGRY		CASTLTEGRTEAFF			TRBV28	TRBJ1-1	HomoSapiens	na	MHCI	HTTDPSFLGRY	SARS-CoV-2	orf1ab polyprotein [Severe acute respiratory syndrome coronavirus 2]
na_HTTDPSFLGRY		CASGDRGVADTQYF			TRBV27	TRBJ2-3	HomoSapiens	na	MHCI	HTTDPSFLGRY	SARS-CoV-2	orf1ab polyprotein [Severe acute respiratory syndrome coronavirus 2]
na_HTTDPSFLGRY		CASSLDSTGEQYF			TRBV6-5	TRBJ2-7	HomoSapiens	na	MHCI	HTTDPSFLGRY	SARS-CoV-2	orf1ab polyprotein [Severe acute respiratory syndrome coronavirus 2]
na_HTTDPSFLGRY		CASSQEAGEGEQYF			TRBV4-2	TRBJ2-7	HomoSapiens	na	MHCI	HTTDPSFLGRY	SARS-CoV-2	orf1ab polyprotein [Severe acute respiratory syndrome coronavirus 2]
na_HTTDPSFLGRY		CASSLPGSTGELFF			TRBV13	TRBJ2-2	HomoSapiens	na	MHCI	HTTDPSFLGRY	SARS-CoV-2	orf1ab polyprotein [Severe acute respiratory syndrome coronavirus 2]
na_HTTDPSFLGRY		CASSPTVSGGFGETQYF			TRBV28	TRBJ2-5	HomoSapiens	na	MHCI	HTTDPSFLGRY	SARS-CoV-2	orf1ab polyprotein [Severe acute respiratory syndrome coronavirus 2]
na_HTTDPSFLGRY		CASTYGRQDGGGEAFF			TRBV19	TRBJ1-1	HomoSapiens	na	MHCI	HTTDPSFLGRY	SARS-CoV-2	orf1ab polyprotein [Severe acute respiratory syndrome coronavirus 2]
na_HTTDPSFLGRY		CASSFPQRGEAYHEQFF			TRBV28	TRBJ2-1	HomoSapiens	na	MHCI	HTTDPSFLGRY	SARS-CoV-2	orf1ab polyprotein [Severe acute respiratory syndrome coronavirus 2]
na_HTTDPSFLGRY		CASSKGDTEAFF			TRBV27	TRBJ1-1	HomoSapiens	na	MHCI	HTTDPSFLGRY	SARS-CoV-2	orf1ab polyprotein [Severe acute respiratory syndrome coronavirus 2]
na_HTTDPSFLGRY		CASSIPDHTGELFF			TRBV19	TRBJ2-2	HomoSapiens	na	MHCI	HTTDPSFLGRY	SARS-CoV-2	orf1ab polyprotein [Severe acute respiratory syndrome coronavirus 2]
na_HTTDPSFLGRY		CASSFPATGVSYNEQFF			TRBV27	TRBJ2-1	HomoSapiens	na	MHCI	HTTDPSFLGRY	SARS-CoV-2	orf1ab polyprotein [Severe acute respiratory syndrome coronavirus 2]
na_HTTDPSFLGRY		CASSFRHPLQETQYF			TRBV27	TRBJ2-5	HomoSapiens	na	MHCI	HTTDPSFLGRY	SARS-CoV-2	orf1ab polyprotein [Severe acute respiratory syndrome coronavirus 2]
na_HTTDPSFLGRY		CASSLMTGADTQYF			TRBV27	TRBJ2-3	HomoSapiens	na	MHCI	HTTDPSFLGRY	SARS-CoV-2	orf1ab polyprotein [Severe acute respiratory syndrome coronavirus 2]
na_HTTDPSFLGRY		CASSLDPTPTYEQYF			TRBV28	TRBJ2-7	HomoSapiens	na	MHCI	HTTDPSFLGRY	SARS-CoV-2	orf1ab polyprotein [Severe acute respiratory syndrome coronavirus 2]
na_HTTDPSFLGRY		CASSDGPSGIQNEQYF			TRBV10-1	TRBJ2-7	HomoSapiens	na	MHCI	HTTDPSFLGRY	SARS-CoV-2	orf1ab polyprotein [Severe acute respiratory syndrome coronavirus 2]
na_HTTDPSFLGRY		CASSFTGFSGNTIYF			TRBV28	TRBJ1-3	HomoSapiens	na	MHCI	HTTDPSFLGRY	SARS-CoV-2	orf1ab polyprotein [Severe acute respiratory syndrome coronavirus 2]
na_HTTDPSFLGRY		CASSDEGNTIYF			TRBV18	TRBJ1-3	HomoSapiens	na	MHCI	HTTDPSFLGRY	SARS-CoV-2	orf1ab polyprotein [Severe acute respiratory syndrome coronavirus 2]
na_HTTDPSFLGRY		CASIMDLGETQYF			TRBV7-8	TRBJ2-5	HomoSapiens	na	MHCI	HTTDPSFLGRY	SARS-CoV-2	orf1ab polyprotein [Severe acute respiratory syndrome coronavirus 2]
na_HTTDPSFLGRY		CASSLTEAYEQYF			TRBV5-8	TRBJ2-7	HomoSapiens	na	MHCI	HTTDPSFLGRY	SARS-CoV-2	orf1ab polyprotein [Severe acute respiratory syndrome coronavirus 2]
na_HTTDPSFLGRY		CASSSDNYYGYTF			TRBV7-3	TRBJ1-2	HomoSapiens	na	MHCI	HTTDPSFLGRY	SARS-CoV-2	orf1ab polyprotein [Severe acute respiratory syndrome coronavirus 2]
na_HTTDPSFLGRY		CASSNDSPHQPQHF			TRBV27	TRBJ1-5	HomoSapiens	na	MHCI	HTTDPSFLGRY	SARS-CoV-2	orf1ab polyprotein [Severe acute respiratory syndrome coronavirus 2]
na_HTTDPSFLGRY		CASSDRDGVDTQYF			TRBV27	TRBJ2-3	HomoSapiens	na	MHCI	HTTDPSFLGRY	SARS-CoV-2	orf1ab polyprotein [Severe acute respiratory syndrome coronavirus 2]
na_HTTDPSFLGRY		CASSPGTGGKDEQFF			TRBV18	TRBJ2-1	HomoSapiens	na	MHCI	HTTDPSFLGRY	SARS-CoV-2	orf1ab polyprotein [Severe acute respiratory syndrome coronavirus 2]
na_HTTDPSFLGRY		CASSSGSGAPYEQYF			TRBV27	TRBJ2-7	HomoSapiens	na	MHCI	HTTDPSFLGRY	SARS-CoV-2	orf1ab polyprotein [Severe acute respiratory syndrome coronavirus 2]
na_HTTDPSFLGRY		CASSMDLMVGEQFF			TRBV27	TRBJ2-1	HomoSapiens	na	MHCI	HTTDPSFLGRY	SARS-CoV-2	orf1ab polyprotein [Severe acute respiratory syndrome coronavirus 2]
na_HTTDPSFLGRY		CASSYYGASTDTQYF			TRBV6-6	TRBJ2-3	HomoSapiens	na	MHCI	HTTDPSFLGRY	SARS-CoV-2	orf1ab polyprotein [Severe acute respiratory syndrome coronavirus 2]
na_HTTDPSFLGRY		CASSTRGRGGYNEQFF			TRBV21-1	TRBJ2-1	HomoSapiens	na	MHCI	HTTDPSFLGRY	SARS-CoV-2	orf1ab polyprotein [Severe acute respiratory syndrome coronavirus 2]
na_HTTDPSFLGRY		CASRPEDNQPQHF			TRBV6-5	TRBJ1-5	HomoSapiens	na	MHCI	HTTDPSFLGRY	SARS-CoV-2	orf1ab polyprotein [Severe acute respiratory syndrome coronavirus 2]
na_HTTDPSFLGRY		CASGPGQGAYEQYF			TRBV27	TRBJ2-7	HomoSapiens	na	MHCI	HTTDPSFLGRY	SARS-CoV-2	orf1ab polyprotein [Severe acute respiratory syndrome coronavirus 2]
na_HTTDPSFLGRY		CASSLQGDLETQYF			TRBV6-5	TRBJ2-5	HomoSapiens	na	MHCI	HTTDPSFLGRY	SARS-CoV-2	orf1ab polyprotein [Severe acute respiratory syndrome coronavirus 2]
na_HTTDPSFLGRY		CASSLNSGWDEQYF			TRBV27	TRBJ2-7	HomoSapiens	na	MHCI	HTTDPSFLGRY	SARS-CoV-2	orf1ab polyprotein [Severe acute respiratory syndrome coronavirus 2]
na_HTTDPSFLGRY		CASTPGGVTEAFF			TRBV6-6	TRBJ1-1	HomoSapiens	na	MHCI	HTTDPSFLGRY	SARS-CoV-2	orf1ab polyprotein [Severe acute respiratory syndrome coronavirus 2]
na_HTTDPSFLGRY		CASSFPGTSQTYNEQFF			TRBV28	TRBJ2-1	HomoSapiens	na	MHCI	HTTDPSFLGRY	SARS-CoV-2	orf1ab polyprotein [Severe acute respiratory syndrome coronavirus 2]
na_HTTDPSFLGRY		CASSLAGDSSYEQYF			TRBV27	TRBJ2-7	HomoSapiens	na	MHCI	HTTDPSFLGRY	SARS-CoV-2	orf1ab polyprotein [Severe acute respiratory syndrome coronavirus 2]
na_HTTDPSFLGRY		CASSPGEEFYGYTF			TRBV6-5	TRBJ1-2	HomoSapiens	na	MHCI	HTTDPSFLGRY	SARS-CoV-2	orf1ab polyprotein [Severe acute respiratory syndrome coronavirus 2]
na_HTTDPSFLGRY		CASSFEALAYEQYF			TRBV5-6	TRBJ2-7	HomoSapiens	na	MHCI	HTTDPSFLGRY	SARS-CoV-2	orf1ab polyprotein [Severe acute respiratory syndrome coronavirus 2]
na_HTTDPSFLGRY		CASSRTHSNQPQHF			TRBV27	TRBJ1-5	HomoSapiens	na	MHCI	HTTDPSFLGRY	SARS-CoV-2	orf1ab polyprotein [Severe acute respiratory syndrome coronavirus 2]
na_HTTDPSFLGRY		CASMEGHLNEKLFF			TRBV6-6	TRBJ1-4	HomoSapiens	na	MHCI	HTTDPSFLGRY	SARS-CoV-2	orf1ab polyprotein [Severe acute respiratory syndrome coronavirus 2]
na_HTTDPSFLGRY		CASSLSSFQDTQYF			TRBV27	TRBJ2-3	HomoSapiens	na	MHCI	HTTDPSFLGRY	SARS-CoV-2	orf1ab polyprotein [Severe acute respiratory syndrome coronavirus 2]
na_HTTDPSFLGRY		CASTDRGPNQPQHF			TRBV27	TRBJ1-5	HomoSapiens	na	MHCI	HTTDPSFLGRY	SARS-CoV-2	orf1ab polyprotein [Severe acute respiratory syndrome coronavirus 2]
na_HTTDPSFLGRY		CASSSRDYLTDEQFF			TRBV27	TRBJ2-1	HomoSapiens	na	MHCI	HTTDPSFLGRY	SARS-CoV-2	orf1ab polyprotein [Severe acute respiratory syndrome coronavirus 2]
na_HTTDPSFLGRY		CASSLGGNKYGYTF			TRBV27	TRBJ1-2	HomoSapiens	na	MHCI	HTTDPSFLGRY	SARS-CoV-2	orf1ab polyprotein [Severe acute respiratory syndrome coronavirus 2]
na_HTTDPSFLGRY		CASSLAQGPNEKLFF			TRBV7-8	TRBJ1-4	HomoSapiens	na	MHCI	HTTDPSFLGRY	SARS-CoV-2	orf1ab polyprotein [Severe acute respiratory syndrome coronavirus 2]
na_HTTDPSFLGRY		CASSWTGVNQPQHF			TRBV28	TRBJ1-5	HomoSapiens	na	MHCI	HTTDPSFLGRY	SARS-CoV-2	orf1ab polyprotein [Severe acute respiratory syndrome coronavirus 2]
na_HTTDPSFLGRY		CASSQDGHGADTQYF			TRBV27	TRBJ2-3	HomoSapiens	na	MHCI	HTTDPSFLGRY	SARS-CoV-2	orf1ab polyprotein [Severe acute respiratory syndrome coronavirus 2]
na_HTTDPSFLGRY		CASSPLWDEGPPGPQGDTQYF			TRBV6-6	TRBJ2-3	HomoSapiens	na	MHCI	HTTDPSFLGRY	SARS-CoV-2	orf1ab polyprotein [Severe acute respiratory syndrome coronavirus 2]
na_HTTDPSFLGRY		CASSDTEIEQYF			TRBV19	TRBJ2-7	HomoSapiens	na	MHCI	HTTDPSFLGRY	SARS-CoV-2	orf1ab polyprotein [Severe acute respiratory syndrome coronavirus 2]
na_HTTDPSFLGRY		CASSLADSYEQYF			TRBV28	TRBJ2-7	HomoSapiens	na	MHCI	HTTDPSFLGRY	SARS-CoV-2	orf1ab polyprotein [Severe acute respiratory syndrome coronavirus 2]
na_HTTDPSFLGRY		CASSQDFPRDSTDTQYF			TRBV4-1	TRBJ2-3	HomoSapiens	na	MHCI	HTTDPSFLGRY	SARS-CoV-2	orf1ab polyprotein [Severe acute respiratory syndrome coronavirus 2]
na_HTTDPSFLGRY		CASSDRDPRYNEQFF			TRBV27	TRBJ2-1	HomoSapiens	na	MHCI	HTTDPSFLGRY	SARS-CoV-2	orf1ab polyprotein [Severe acute respiratory syndrome coronavirus 2]
na_HTTDPSFLGRY		CASSWTGFSNQPQHF			TRBV28	TRBJ1-5	HomoSapiens	na	MHCI	HTTDPSFLGRY	SARS-CoV-2	orf1ab polyprotein [Severe acute respiratory syndrome coronavirus 2]
na_HTTDPSFLGRY		CASSSDTDLYEQYF			TRBV11-2	TRBJ2-7	HomoSapiens	na	MHCI	HTTDPSFLGRY	SARS-CoV-2	orf1ab polyprotein [Severe acute respiratory syndrome coronavirus 2]
na_HTTDPSFLGRY		CASRVLGVGELFF			TRBV28	TRBJ2-2	HomoSapiens	na	MHCI	HTTDPSFLGRY	SARS-CoV-2	orf1ab polyprotein [Severe acute respiratory syndrome coronavirus 2]
na_HTTDPSFLGRY		CASSILTGLDQPQHF			TRBV19	TRBJ1-5	HomoSapiens	na	MHCI	HTTDPSFLGRY	SARS-CoV-2	orf1ab polyprotein [Severe acute respiratory syndrome coronavirus 2]
na_HTTDPSFLGRY		CASSSDGFSYEQYF			TRBV27	TRBJ2-7	HomoSapiens	na	MHCI	HTTDPSFLGRY	SARS-CoV-2	orf1ab polyprotein [Severe acute respiratory syndrome coronavirus 2]
na_HTTDPSFLGRY		CASSLRAPMQYEQYF			TRBV27	TRBJ2-7	HomoSapiens	na	MHCI	HTTDPSFLGRY	SARS-CoV-2	orf1ab polyprotein [Severe acute respiratory syndrome coronavirus 2]
na_HTTDPSFLGRY		CASSDRADGNYEQYF			TRBV25-1	TRBJ2-7	HomoSapiens	na	MHCI	HTTDPSFLGRY	SARS-CoV-2	orf1ab polyprotein [Severe acute respiratory syndrome coronavirus 2]
na_HTTDPSFLGRY		CASSLGHSNQPQHF			TRBV28	TRBJ1-5	HomoSapiens	na	MHCI	HTTDPSFLGRY	SARS-CoV-2	orf1ab polyprotein [Severe acute respiratory syndrome coronavirus 2]
na_HTTDPSFLGRY		CASRELSPGELFF			TRBV27	TRBJ2-2	HomoSapiens	na	MHCI	HTTDPSFLGRY	SARS-CoV-2	orf1ab polyprotein [Severe acute respiratory syndrome coronavirus 2]
na_HTTDPSFLGRY		CSVVGGHQETQYF			TRBV29-1	TRBJ2-5	HomoSapiens	na	MHCI	HTTDPSFLGRY	SARS-CoV-2	orf1ab polyprotein [Severe acute respiratory syndrome coronavirus 2]
na_HTTDPSFLGRY		CATTTSGSSASTDTQYF			TRBV28	TRBJ2-3	HomoSapiens	na	MHCI	HTTDPSFLGRY	SARS-CoV-2	orf1ab polyprotein [Severe acute respiratory syndrome coronavirus 2]
na_HTTDPSFLGRY		CASSRDGTYNEQFF			TRBV28	TRBJ2-1	HomoSapiens	na	MHCI	HTTDPSFLGRY	SARS-CoV-2	orf1ab polyprotein [Severe acute respiratory syndrome coronavirus 2]
na_HTTDPSFLGRY		CASSFPLGGWGYTF			TRBV28	TRBJ1-2	HomoSapiens	na	MHCI	HTTDPSFLGRY	SARS-CoV-2	orf1ab polyprotein [Severe acute respiratory syndrome coronavirus 2]
na_HTTDPSFLGRY		CASTAGGYGYTF			TRBV6-5	TRBJ1-2	HomoSapiens	na	MHCI	HTTDPSFLGRY	SARS-CoV-2	orf1ab polyprotein [Severe acute respiratory syndrome coronavirus 2]
na_HTTDPSFLGRY		CASSFVAGPRSNYGYTF			TRBV13	TRBJ1-2	HomoSapiens	na	MHCI	HTTDPSFLGRY	SARS-CoV-2	orf1ab polyprotein [Severe acute respiratory syndrome coronavirus 2]
na_HTTDPSFLGRY		CASSYESGRAGETQYF			TRBV6-5	TRBJ2-5	HomoSapiens	na	MHCI	HTTDPSFLGRY	SARS-CoV-2	orf1ab polyprotein [Severe acute respiratory syndrome coronavirus 2]
na_HTTDPSFLGRY		CASSADRGPLYSNQPQHF			TRBV6-1	TRBJ1-5	HomoSapiens	na	MHCI	HTTDPSFLGRY	SARS-CoV-2	orf1ab polyprotein [Severe acute respiratory syndrome coronavirus 2]
na_HTTDPSFLGRY		CSVERSGGYEQFF			TRBV29-1	TRBJ2-1	HomoSapiens	na	MHCI	HTTDPSFLGRY	SARS-CoV-2	orf1ab polyprotein [Severe acute respiratory syndrome coronavirus 2]
na_HTTDPSFLGRY		CASSFPSGREVSYNEQFF			TRBV27	TRBJ2-1	HomoSapiens	na	MHCI	HTTDPSFLGRY	SARS-CoV-2	orf1ab polyprotein [Severe acute respiratory syndrome coronavirus 2]
na_HTTDPSFLGRY		CASSPGTGSVYGYTF			TRBV6-5	TRBJ1-2	HomoSapiens	na	MHCI	HTTDPSFLGRY	SARS-CoV-2	orf1ab polyprotein [Severe acute respiratory syndrome coronavirus 2]
na_HTTDPSFLGRY		CASNRLDRDEGEQYF			TRBV2	TRBJ2-7	HomoSapiens	na	MHCI	HTTDPSFLGRY	SARS-CoV-2	orf1ab polyprotein [Severe acute respiratory syndrome coronavirus 2]
na_HTTDPSFLGRY		CASNWEVQYF			TRBV21-1	TRBJ2-7	HomoSapiens	na	MHCI	HTTDPSFLGRY	SARS-CoV-2	orf1ab polyprotein [Severe acute respiratory syndrome coronavirus 2]
na_HTTDPSFLGRY		CASSLDAGPHNEQFF			TRBV28	TRBJ2-1	HomoSapiens	na	MHCI	HTTDPSFLGRY	SARS-CoV-2	orf1ab polyprotein [Severe acute respiratory syndrome coronavirus 2]
na_HTTDPSFLGRY		CASSYSEALGSEQYF			TRBV6-6	TRBJ2-7	HomoSapiens	na	MHCI	HTTDPSFLGRY	SARS-CoV-2	orf1ab polyprotein [Severe acute respiratory syndrome coronavirus 2]
na_HTTDPSFLGRY		CASTLQGAGEKLFF			TRBV28	TRBJ1-4	HomoSapiens	na	MHCI	HTTDPSFLGRY	SARS-CoV-2	orf1ab polyprotein [Severe acute respiratory syndrome coronavirus 2]
na_HTTDPSFLGRY		CASSLSGTLDTQYF			TRBV27	TRBJ2-3	HomoSapiens	na	MHCI	HTTDPSFLGRY	SARS-CoV-2	orf1ab polyprotein [Severe acute respiratory syndrome coronavirus 2]
na_HTTDPSFLGRY		CASSTEGSSYEQYF			TRBV13	TRBJ2-7	HomoSapiens	na	MHCI	HTTDPSFLGRY	SARS-CoV-2	orf1ab polyprotein [Severe acute respiratory syndrome coronavirus 2]
na_HTTDPSFLGRY		CASSFTQGAAQYF			TRBV28	TRBJ2-3	HomoSapiens	na	MHCI	HTTDPSFLGRY	SARS-CoV-2	orf1ab polyprotein [Severe acute respiratory syndrome coronavirus 2]
na_HTTDPSFLGRY		CASSPRDPFTDTQYF			TRBV27	TRBJ2-3	HomoSapiens	na	MHCI	HTTDPSFLGRY	SARS-CoV-2	orf1ab polyprotein [Severe acute respiratory syndrome coronavirus 2]
na_HTTDPSFLGRY		CASSPQSAYNEQYF			TRBV13	TRBJ2-7	HomoSapiens	na	MHCI	HTTDPSFLGRY	SARS-CoV-2	orf1ab polyprotein [Severe acute respiratory syndrome coronavirus 2]
na_HTTDPSFLGRY		CASSAGDKGYGYTF			TRBV9	TRBJ1-2	HomoSapiens	na	MHCI	HTTDPSFLGRY	SARS-CoV-2	orf1ab polyprotein [Severe acute respiratory syndrome coronavirus 2]
na_HTTDPSFLGRY		CASSDSTPPSHPKNIQYF			TRBV6-4	TRBJ2-4	HomoSapiens	na	MHCI	HTTDPSFLGRY	SARS-CoV-2	orf1ab polyprotein [Severe acute respiratory syndrome coronavirus 2]
na_HTTDPSFLGRY		CASSHDPWNTIYF			TRBV6-5	TRBJ1-3	HomoSapiens	na	MHCI	HTTDPSFLGRY	SARS-CoV-2	orf1ab polyprotein [Severe acute respiratory syndrome coronavirus 2]
na_HTTDPSFLGRY		CASSNMGEQETQYF			TRBV6-5	TRBJ2-5	HomoSapiens	na	MHCI	HTTDPSFLGRY	SARS-CoV-2	orf1ab polyprotein [Severe acute respiratory syndrome coronavirus 2]
na_HTTDPSFLGRY		CASSPTPGVYNEQFF			TRBV27	TRBJ2-1	HomoSapiens	na	MHCI	HTTDPSFLGRY	SARS-CoV-2	orf1ab polyprotein [Severe acute respiratory syndrome coronavirus 2]
na_HTTDPSFLGRY		CASSLGPGGPIQETQYF			TRBV7-9	TRBJ2-5	HomoSapiens	na	MHCI	HTTDPSFLGRY	SARS-CoV-2	orf1ab polyprotein [Severe acute respiratory syndrome coronavirus 2]
na_HTTDPSFLGRY		CASSLGDHLYEQYF			TRBV13	TRBJ2-7	HomoSapiens	na	MHCI	HTTDPSFLGRY	SARS-CoV-2	orf1ab polyprotein [Severe acute respiratory syndrome coronavirus 2]
na_HTTDPSFLGRY		CASNPGQSNQPQHF			TRBV6-5	TRBJ1-5	HomoSapiens	na	MHCI	HTTDPSFLGRY	SARS-CoV-2	orf1ab polyprotein [Severe acute respiratory syndrome coronavirus 2]
na_HTTDPSFLGRY		CASSLRGLLDTQYF			TRBV27	TRBJ2-3	HomoSapiens	na	MHCI	HTTDPSFLGRY	SARS-CoV-2	orf1ab polyprotein [Severe acute respiratory syndrome coronavirus 2]
na_HTTDPSFLGRY		CASSHRAPYTDTQYF			TRBV27	TRBJ2-3	HomoSapiens	na	MHCI	HTTDPSFLGRY	SARS-CoV-2	orf1ab polyprotein [Severe acute respiratory syndrome coronavirus 2]
na_HTTDPSFLGRY		CASSASPVSTDTQYF			TRBV2	TRBJ2-3	HomoSapiens	na	MHCI	HTTDPSFLGRY	SARS-CoV-2	orf1ab polyprotein [Severe acute respiratory syndrome coronavirus 2]
na_HTTDPSFLGRY		CASSYGAGLAGVRQFF			TRBV6-6	TRBJ2-1	HomoSapiens	na	MHCI	HTTDPSFLGRY	SARS-CoV-2	orf1ab polyprotein [Severe acute respiratory syndrome coronavirus 2]
na_HTTDPSFLGRY		CASSPRGWGETQYF			TRBV27	TRBJ2-5	HomoSapiens	na	MHCI	HTTDPSFLGRY	SARS-CoV-2	orf1ab polyprotein [Severe acute respiratory syndrome coronavirus 2]
na_HTTDPSFLGRY		CASSSAGTGNTGELFF			TRBV27	TRBJ2-2	HomoSapiens	na	MHCI	HTTDPSFLGRY	SARS-CoV-2	orf1ab polyprotein [Severe acute respiratory syndrome coronavirus 2]
na_HTTDPSFLGRY		CASSSGEGNSPLHF			TRBV27	TRBJ1-6	HomoSapiens	na	MHCI	HTTDPSFLGRY	SARS-CoV-2	orf1ab polyprotein [Severe acute respiratory syndrome coronavirus 2]
na_HTTDPSFLGRY		CASSLDGTQGAFQDWTQYF			TRBV11-3	TRBJ2-5	HomoSapiens	na	MHCI	HTTDPSFLGRY	SARS-CoV-2	orf1ab polyprotein [Severe acute respiratory syndrome coronavirus 2]
na_HTTDPSFLGRY		CASSMTSSRDEQYF			TRBV27	TRBJ2-7	HomoSapiens	na	MHCI	HTTDPSFLGRY	SARS-CoV-2	orf1ab polyprotein [Severe acute respiratory syndrome coronavirus 2]
na_HTTDPSFLGRY		CASSKDGYNTGELFF			TRBV21-1	TRBJ2-2	HomoSapiens	na	MHCI	HTTDPSFLGRY	SARS-CoV-2	orf1ab polyprotein [Severe acute respiratory syndrome coronavirus 2]
na_HTTDPSFLGRY		CASRSEGYEQFF			TRBV28	TRBJ2-1	HomoSapiens	na	MHCI	HTTDPSFLGRY	SARS-CoV-2	orf1ab polyprotein [Severe acute respiratory syndrome coronavirus 2]
na_HTTDPSFLGRY		CASSYEGAHIQYF			TRBV6-5	TRBJ2-4	HomoSapiens	na	MHCI	HTTDPSFLGRY	SARS-CoV-2	orf1ab polyprotein [Severe acute respiratory syndrome coronavirus 2]
na_HTTDPSFLGRY		CAWSVGHYTDTQYF			TRBV30	TRBJ2-3	HomoSapiens	na	MHCI	HTTDPSFLGRY	SARS-CoV-2	orf1ab polyprotein [Severe acute respiratory syndrome coronavirus 2]
na_HTTDPSFLGRY		CASWGDSTYEQYF			TRBV2	TRBJ2-7	HomoSapiens	na	MHCI	HTTDPSFLGRY	SARS-CoV-2	orf1ab polyprotein [Severe acute respiratory syndrome coronavirus 2]
na_HTTDPSFLGRY		CASSPDPASANTGELFF			TRBV27	TRBJ2-2	HomoSapiens	na	MHCI	HTTDPSFLGRY	SARS-CoV-2	orf1ab polyprotein [Severe acute respiratory syndrome coronavirus 2]
na_HTTDPSFLGRY		CASSLWGAGDTQYF			TRBV5-6	TRBJ2-3	HomoSapiens	na	MHCI	HTTDPSFLGRY	SARS-CoV-2	orf1ab polyprotein [Severe acute respiratory syndrome coronavirus 2]
na_HTTDPSFLGRY		CASHTGVSNQPQHF			TRBV6-5	TRBJ1-5	HomoSapiens	na	MHCI	HTTDPSFLGRY	SARS-CoV-2	orf1ab polyprotein [Severe acute respiratory syndrome coronavirus 2]
na_HTTDPSFLGRY		CASSARSGPSYEQYF			TRBV21-1	TRBJ2-7	HomoSapiens	na	MHCI	HTTDPSFLGRY	SARS-CoV-2	orf1ab polyprotein [Severe acute respiratory syndrome coronavirus 2]
na_HTTDPSFLGRY		CASSSSPGVDQETQYF			TRBV27	TRBJ2-5	HomoSapiens	na	MHCI	HTTDPSFLGRY	SARS-CoV-2	orf1ab polyprotein [Severe acute respiratory syndrome coronavirus 2]
na_HTTDPSFLGRY		CASSPDGVSYEQYF			TRBV6-5	TRBJ2-7	HomoSapiens	na	MHCI	HTTDPSFLGRY	SARS-CoV-2	orf1ab polyprotein [Severe acute respiratory syndrome coronavirus 2]
na_HTTDPSFLGRY		CASSFSHPAYNEQFF			TRBV27	TRBJ2-1	HomoSapiens	na	MHCI	HTTDPSFLGRY	SARS-CoV-2	orf1ab polyprotein [Severe acute respiratory syndrome coronavirus 2]
na_HTTDPSFLGRY		CASSPDSSHQPQHF			TRBV27	TRBJ1-5	HomoSapiens	na	MHCI	HTTDPSFLGRY	SARS-CoV-2	orf1ab polyprotein [Severe acute respiratory syndrome coronavirus 2]
na_HTTDPSFLGRY		CSIERTDSYEQYF			TRBV29-1	TRBJ2-7	HomoSapiens	na	MHCI	HTTDPSFLGRY	SARS-CoV-2	orf1ab polyprotein [Severe acute respiratory syndrome coronavirus 2]
na_HTTDPSFLGRY		CASSSTDGDNYGYTF			TRBV27	TRBJ1-2	HomoSapiens	na	MHCI	HTTDPSFLGRY	SARS-CoV-2	orf1ab polyprotein [Severe acute respiratory syndrome coronavirus 2]
na_HTTDPSFLGRY		CASSLSGGPTGELFF			TRBV27	TRBJ2-2	HomoSapiens	na	MHCI	HTTDPSFLGRY	SARS-CoV-2	orf1ab polyprotein [Severe acute respiratory syndrome coronavirus 2]
na_HTTDPSFLGRY		CASSLSDSADTQYF			TRBV27	TRBJ2-3	HomoSapiens	na	MHCI	HTTDPSFLGRY	SARS-CoV-2	orf1ab polyprotein [Severe acute respiratory syndrome coronavirus 2]
na_HTTDPSFLGRY		CASSPRDSGLTGELFF			TRBV27	TRBJ2-2	HomoSapiens	na	MHCI	HTTDPSFLGRY	SARS-CoV-2	orf1ab polyprotein [Severe acute respiratory syndrome coronavirus 2]
na_HTTDPSFLGRY		CASSYRGPRDTQYF			TRBV27	TRBJ2-3	HomoSapiens	na	MHCI	HTTDPSFLGRY	SARS-CoV-2	orf1ab polyprotein [Severe acute respiratory syndrome coronavirus 2]
na_HTTDPSFLGRY		CASSPSHPVYNEQFF			TRBV27	TRBJ2-1	HomoSapiens	na	MHCI	HTTDPSFLGRY	SARS-CoV-2	orf1ab polyprotein [Severe acute respiratory syndrome coronavirus 2]
na_HTTDPSFLGRY		CASSEYGGTSGGAGEQYF			TRBV25-1	TRBJ2-7	HomoSapiens	na	MHCI	HTTDPSFLGRY	SARS-CoV-2	orf1ab polyprotein [Severe acute respiratory syndrome coronavirus 2]
na_HTTDPSFLGRY		CASSLASGGPQETQYF			TRBV9	TRBJ2-5	HomoSapiens	na	MHCI	HTTDPSFLGRY	SARS-CoV-2	orf1ab polyprotein [Severe acute respiratory syndrome coronavirus 2]
na_HTTDPSFLGRY		CASSSGAPHETQYF			TRBV27	TRBJ2-5	HomoSapiens	na	MHCI	HTTDPSFLGRY	SARS-CoV-2	orf1ab polyprotein [Severe acute respiratory syndrome coronavirus 2]
na_HTTDPSFLGRY		CASSQEGFGMPYEQYF			TRBV4-3	TRBJ2-7	HomoSapiens	na	MHCI	HTTDPSFLGRY	SARS-CoV-2	orf1ab polyprotein [Severe acute respiratory syndrome coronavirus 2]
na_HTTDPSFLGRY		CASSLSTGGTETQYF			TRBV27	TRBJ2-5	HomoSapiens	na	MHCI	HTTDPSFLGRY	SARS-CoV-2	orf1ab polyprotein [Severe acute respiratory syndrome coronavirus 2]
na_HTTDPSFLGRY		CASSIRGPFDNEQFF			TRBV27	TRBJ2-1	HomoSapiens	na	MHCI	HTTDPSFLGRY	SARS-CoV-2	orf1ab polyprotein [Severe acute respiratory syndrome coronavirus 2]
na_HTTDPSFLGRY		CASSRPSGSLGEQFF			TRBV7-9	TRBJ2-1	HomoSapiens	na	MHCI	HTTDPSFLGRY	SARS-CoV-2	orf1ab polyprotein [Severe acute respiratory syndrome coronavirus 2]
na_HTTDPSFLGRY		CAWSDGTYEQYF			TRBV30	TRBJ2-7	HomoSapiens	na	MHCI	HTTDPSFLGRY	SARS-CoV-2	orf1ab polyprotein [Severe acute respiratory syndrome coronavirus 2]
na_HTTDPSFLGRY		CASSLDSPGNTIYF			TRBV6-5	TRBJ1-3	HomoSapiens	na	MHCI	HTTDPSFLGRY	SARS-CoV-2	orf1ab polyprotein [Severe acute respiratory syndrome coronavirus 2]
na_HTTDPSFLGRY		CASSYVGTTEAFF			TRBV6-5	TRBJ1-1	HomoSapiens	na	MHCI	HTTDPSFLGRY	SARS-CoV-2	orf1ab polyprotein [Severe acute respiratory syndrome coronavirus 2]
na_HTTDPSFLGRY		CASSHEDRAYTGELFF			TRBV14	TRBJ2-2	HomoSapiens	na	MHCI	HTTDPSFLGRY	SARS-CoV-2	orf1ab polyprotein [Severe acute respiratory syndrome coronavirus 2]
na_HTTDPSFLGRY		CASSDRSGHEKLFF			TRBV27	TRBJ1-4	HomoSapiens	na	MHCI	HTTDPSFLGRY	SARS-CoV-2	orf1ab polyprotein [Severe acute respiratory syndrome coronavirus 2]
na_HTTDPSFLGRY		CASSSDMGYGYTF			TRBV14	TRBJ1-2	HomoSapiens	na	MHCI	HTTDPSFLGRY	SARS-CoV-2	orf1ab polyprotein [Severe acute respiratory syndrome coronavirus 2]
na_HTTDPSFLGRY		CSVGRAGELFF			TRBV29-1	TRBJ2-2	HomoSapiens	na	MHCI	HTTDPSFLGRY	SARS-CoV-2	orf1ab polyprotein [Severe acute respiratory syndrome coronavirus 2]
na_HTTDPSFLGRY		CASSLLGEPYNEQFF			TRBV13	TRBJ2-1	HomoSapiens	na	MHCI	HTTDPSFLGRY	SARS-CoV-2	orf1ab polyprotein [Severe acute respiratory syndrome coronavirus 2]
na_HTTDPSFLGRY		CASTDYRGLEQFF			TRBV27	TRBJ2-1	HomoSapiens	na	MHCI	HTTDPSFLGRY	SARS-CoV-2	orf1ab polyprotein [Severe acute respiratory syndrome coronavirus 2]
na_HTTDPSFLGRY		CASSLASGGTGDNEAFF			TRBV5-6	TRBJ1-1	HomoSapiens	na	MHCI	HTTDPSFLGRY	SARS-CoV-2	orf1ab polyprotein [Severe acute respiratory syndrome coronavirus 2]
na_HTTDPSFLGRY		CASSLATGGILGREQFF			TRBV5-6	TRBJ2-1	HomoSapiens	na	MHCI	HTTDPSFLGRY	SARS-CoV-2	orf1ab polyprotein [Severe acute respiratory syndrome coronavirus 2]
na_HTTDPSFLGRY		CASSGDRGGYEQYF			TRBV27	TRBJ2-7	HomoSapiens	na	MHCI	HTTDPSFLGRY	SARS-CoV-2	orf1ab polyprotein [Severe acute respiratory syndrome coronavirus 2]
na_HTTDPSFLGRY		CASGDRGLTDTQYF			TRBV27	TRBJ2-3	HomoSapiens	na	MHCI	HTTDPSFLGRY	SARS-CoV-2	orf1ab polyprotein [Severe acute respiratory syndrome coronavirus 2]
na_HTTDPSFLGRY		CASSSRGLDTGELFF			TRBV27	TRBJ2-2	HomoSapiens	na	MHCI	HTTDPSFLGRY	SARS-CoV-2	orf1ab polyprotein [Severe acute respiratory syndrome coronavirus 2]
na_HTTDPSFLGRY		CASSGNSYEQYF			TRBV27	TRBJ2-7	HomoSapiens	na	MHCI	HTTDPSFLGRY	SARS-CoV-2	orf1ab polyprotein [Severe acute respiratory syndrome coronavirus 2]
na_HTTDPSFLGRY		CAIKAGRGSYEQYF			TRBV10-3	TRBJ2-7	HomoSapiens	na	MHCI	HTTDPSFLGRY	SARS-CoV-2	orf1ab polyprotein [Severe acute respiratory syndrome coronavirus 2]
na_HTTDPSFLGRY		CASRQDPGIQETQYF			TRBV27	TRBJ2-5	HomoSapiens	na	MHCI	HTTDPSFLGRY	SARS-CoV-2	orf1ab polyprotein [Severe acute respiratory syndrome coronavirus 2]
na_HTTDPSFLGRY		CASRDPRGEQFF			TRBV7-2	TRBJ2-1	HomoSapiens	na	MHCI	HTTDPSFLGRY	SARS-CoV-2	orf1ab polyprotein [Severe acute respiratory syndrome coronavirus 2]
na_HTTDPSFLGRY		CASSSPGAGTGELFF			TRBV27	TRBJ2-2	HomoSapiens	na	MHCI	HTTDPSFLGRY	SARS-CoV-2	orf1ab polyprotein [Severe acute respiratory syndrome coronavirus 2]
na_HTTDPSFLGRY		CSVELQSTYMEAFF			TRBV29-1	TRBJ1-1	HomoSapiens	na	MHCI	HTTDPSFLGRY	SARS-CoV-2	orf1ab polyprotein [Severe acute respiratory syndrome coronavirus 2]
na_HTTDPSFLGRY		CASSDDEETQYF			TRBV9	TRBJ2-5	HomoSapiens	na	MHCI	HTTDPSFLGRY	SARS-CoV-2	orf1ab polyprotein [Severe acute respiratory syndrome coronavirus 2]
na_HTTDPSFLGRY		CASSLWGQPNSPLHF			TRBV28	TRBJ1-6	HomoSapiens	na	MHCI	HTTDPSFLGRY	SARS-CoV-2	orf1ab polyprotein [Severe acute respiratory syndrome coronavirus 2]
na_HTTDPSFLGRY		CASTFQGWSNQPQHF			TRBV5-6	TRBJ1-5	HomoSapiens	na	MHCI	HTTDPSFLGRY	SARS-CoV-2	orf1ab polyprotein [Severe acute respiratory syndrome coronavirus 2]
na_HTTDPSFLGRY		CASSFPQGGNTEAFF			TRBV13	TRBJ1-1	HomoSapiens	na	MHCI	HTTDPSFLGRY	SARS-CoV-2	orf1ab polyprotein [Severe acute respiratory syndrome coronavirus 2]
na_HTTDPSFLGRY		CATSRDTDQETQYF			TRBV15	TRBJ2-5	HomoSapiens	na	MHCI	HTTDPSFLGRY	SARS-CoV-2	orf1ab polyprotein [Severe acute respiratory syndrome coronavirus 2]
na_HTTDPSFLGRY		CASSLRGPVGEQYF			TRBV27	TRBJ2-7	HomoSapiens	na	MHCI	HTTDPSFLGRY	SARS-CoV-2	orf1ab polyprotein [Severe acute respiratory syndrome coronavirus 2]
na_HTTDPSFLGRY		CASSVYEKGVLQETQYF			TRBV9	TRBJ2-5	HomoSapiens	na	MHCI	HTTDPSFLGRY	SARS-CoV-2	orf1ab polyprotein [Severe acute respiratory syndrome coronavirus 2]
na_HTTDPSFLGRY		CASSYTPLETQYF			TRBV6-5	TRBJ2-5	HomoSapiens	na	MHCI	HTTDPSFLGRY	SARS-CoV-2	orf1ab polyprotein [Severe acute respiratory syndrome coronavirus 2]
na_HTTDPSFLGRY		CASSYYGQVTDTQYF			TRBV6-6	TRBJ2-3	HomoSapiens	na	MHCI	HTTDPSFLGRY	SARS-CoV-2	orf1ab polyprotein [Severe acute respiratory syndrome coronavirus 2]
na_HTTDPSFLGRY		CASSSSDPRDTYGYTF			TRBV27	TRBJ1-2	HomoSapiens	na	MHCI	HTTDPSFLGRY	SARS-CoV-2	orf1ab polyprotein [Severe acute respiratory syndrome coronavirus 2]
na_HTTDPSFLGRY		CASSPSHASTDTQYF			TRBV27	TRBJ2-3	HomoSapiens	na	MHCI	HTTDPSFLGRY	SARS-CoV-2	orf1ab polyprotein [Severe acute respiratory syndrome coronavirus 2]
na_HTTDPSFLGRY		CASSPETSGSGDYEQYF			TRBV27	TRBJ2-7	HomoSapiens	na	MHCI	HTTDPSFLGRY	SARS-CoV-2	orf1ab polyprotein [Severe acute respiratory syndrome coronavirus 2]
na_HTTDPSFLGRY		CASSPSSGGTTDTQYF			TRBV13	TRBJ2-3	HomoSapiens	na	MHCI	HTTDPSFLGRY	SARS-CoV-2	orf1ab polyprotein [Severe acute respiratory syndrome coronavirus 2]
na_HTTDPSFLGRY		CASSLGWANQPQHF			TRBV7-9	TRBJ1-5	HomoSapiens	na	MHCI	HTTDPSFLGRY	SARS-CoV-2	orf1ab polyprotein [Severe acute respiratory syndrome coronavirus 2]
na_HTTDPSFLGRY		CASSLAEPYEQYF			TRBV27	TRBJ2-7	HomoSapiens	na	MHCI	HTTDPSFLGRY	SARS-CoV-2	orf1ab polyprotein [Severe acute respiratory syndrome coronavirus 2]
na_HTTDPSFLGRY		CAISMRGPSTDTQYF			TRBV27	TRBJ2-3	HomoSapiens	na	MHCI	HTTDPSFLGRY	SARS-CoV-2	orf1ab polyprotein [Severe acute respiratory syndrome coronavirus 2]
na_HTTDPSFLGRY		CSVVSGSSQQYF			TRBV29-1	TRBJ2-7	HomoSapiens	na	MHCI	HTTDPSFLGRY	SARS-CoV-2	orf1ab polyprotein [Severe acute respiratory syndrome coronavirus 2]
na_HTTDPSFLGRY		CASSLRDSTGGYTF			TRBV27	TRBJ1-2	HomoSapiens	na	MHCI	HTTDPSFLGRY	SARS-CoV-2	orf1ab polyprotein [Severe acute respiratory syndrome coronavirus 2]
na_HTTDPSFLGRY		CASSLSHPLYTEAFF			TRBV27	TRBJ1-1	HomoSapiens	na	MHCI	HTTDPSFLGRY	SARS-CoV-2	orf1ab polyprotein [Severe acute respiratory syndrome coronavirus 2]
na_HTTDPSFLGRY		CASSPRDGAYEQYF			TRBV27	TRBJ2-7	HomoSapiens	na	MHCI	HTTDPSFLGRY	SARS-CoV-2	orf1ab polyprotein [Severe acute respiratory syndrome coronavirus 2]
na_HTTDPSFLGRY		CASSFRGDQPQHF			TRBV27	TRBJ1-5	HomoSapiens	na	MHCI	HTTDPSFLGRY	SARS-CoV-2	orf1ab polyprotein [Severe acute respiratory syndrome coronavirus 2]
na_HTTDPSFLGRY		CASSEGYTYNEQFF			TRBV19	TRBJ2-1	HomoSapiens	na	MHCI	HTTDPSFLGRY	SARS-CoV-2	orf1ab polyprotein [Severe acute respiratory syndrome coronavirus 2]
na_HTTDPSFLGRY		CASSESNVGELFF			TRBV10-2	TRBJ2-2	HomoSapiens	na	MHCI	HTTDPSFLGRY	SARS-CoV-2	orf1ab polyprotein [Severe acute respiratory syndrome coronavirus 2]
na_HTTDPSFLGRY		CASSQERHSTDTQYF			TRBV4-2	TRBJ2-3	HomoSapiens	na	MHCI	HTTDPSFLGRY	SARS-CoV-2	orf1ab polyprotein [Severe acute respiratory syndrome coronavirus 2]
na_HTTDPSFLGRY		CASSPSHDDFYGYTF			TRBV18	TRBJ1-2	HomoSapiens	na	MHCI	HTTDPSFLGRY	SARS-CoV-2	orf1ab polyprotein [Severe acute respiratory syndrome coronavirus 2]
na_HTTDPSFLGRY		CASSIGGEGDNYGYTF			TRBV19	TRBJ1-2	HomoSapiens	na	MHCI	HTTDPSFLGRY	SARS-CoV-2	orf1ab polyprotein [Severe acute respiratory syndrome coronavirus 2]
na_HTTDPSFLGRY		CASSFSSGIIHEQYF			TRBV5-6	TRBJ2-7	HomoSapiens	na	MHCI	HTTDPSFLGRY	SARS-CoV-2	orf1ab polyprotein [Severe acute respiratory syndrome coronavirus 2]
na_HTTDPSFLGRY		CASSEGVGYIQYF			TRBV4-3	TRBJ2-4	HomoSapiens	na	MHCI	HTTDPSFLGRY	SARS-CoV-2	orf1ab polyprotein [Severe acute respiratory syndrome coronavirus 2]
na_HTTDPSFLGRY		CASSLDGGAAGELFF			TRBV27	TRBJ2-2	HomoSapiens	na	MHCI	HTTDPSFLGRY	SARS-CoV-2	orf1ab polyprotein [Severe acute respiratory syndrome coronavirus 2]
na_HTTDPSFLGRY		CASSYRHPTLEVLYF			TRBV27	TRBJ2-7	HomoSapiens	na	MHCI	HTTDPSFLGRY	SARS-CoV-2	orf1ab polyprotein [Severe acute respiratory syndrome coronavirus 2]
na_HTTDPSFLGRY		CASSLGQLTDTQYF			TRBV27	TRBJ2-3	HomoSapiens	na	MHCI	HTTDPSFLGRY	SARS-CoV-2	orf1ab polyprotein [Severe acute respiratory syndrome coronavirus 2]
na_HTTDPSFLGRY		CASSYSGVWDEAFF			TRBV6-5	TRBJ1-1	HomoSapiens	na	MHCI	HTTDPSFLGRY	SARS-CoV-2	orf1ab polyprotein [Severe acute respiratory syndrome coronavirus 2]
na_HTTDPSFLGRY		CASSLIPEQETQYF			TRBV28	TRBJ2-5	HomoSapiens	na	MHCI	HTTDPSFLGRY	SARS-CoV-2	orf1ab polyprotein [Severe acute respiratory syndrome coronavirus 2]
na_HTTDPSFLGRY		CASSPDFYSGYEQYF			TRBV27	TRBJ2-7	HomoSapiens	na	MHCI	HTTDPSFLGRY	SARS-CoV-2	orf1ab polyprotein [Severe acute respiratory syndrome coronavirus 2]
na_HTTDPSFLGRY		CASSLTDPLEDTQYF			TRBV27	TRBJ2-3	HomoSapiens	na	MHCI	HTTDPSFLGRY	SARS-CoV-2	orf1ab polyprotein [Severe acute respiratory syndrome coronavirus 2]
na_HTTDPSFLGRY		CASSFNGDSATYEQYF			TRBV27	TRBJ2-7	HomoSapiens	na	MHCI	HTTDPSFLGRY	SARS-CoV-2	orf1ab polyprotein [Severe acute respiratory syndrome coronavirus 2]
na_HTTDPSFLGRY		CARHYADNSPLHF			TRBV5-3	TRBJ1-6	HomoSapiens	na	MHCI	HTTDPSFLGRY	SARS-CoV-2	orf1ab polyprotein [Severe acute respiratory syndrome coronavirus 2]
na_HTTDPSFLGRY		CASSQSDKGGTEAFF			TRBV13	TRBJ1-1	HomoSapiens	na	MHCI	HTTDPSFLGRY	SARS-CoV-2	orf1ab polyprotein [Severe acute respiratory syndrome coronavirus 2]
na_HTTDPSFLGRY		CASRRTGNSSYEQYF			TRBV12-1	TRBJ2-7	HomoSapiens	na	MHCI	HTTDPSFLGRY	SARS-CoV-2	orf1ab polyprotein [Severe acute respiratory syndrome coronavirus 2]
na_HTTDPSFLGRY		CASRAPDREGKNIQYF			TRBV2	TRBJ2-4	HomoSapiens	na	MHCI	HTTDPSFLGRY	SARS-CoV-2	orf1ab polyprotein [Severe acute respiratory syndrome coronavirus 2]
na_HTTDPSFLGRY		CASSFIHPSTDTQYF			TRBV27	TRBJ2-3	HomoSapiens	na	MHCI	HTTDPSFLGRY	SARS-CoV-2	orf1ab polyprotein [Severe acute respiratory syndrome coronavirus 2]
na_HTTDPSFLGRY		CASSQGWDNSPLHF			TRBV11-2	TRBJ1-6	HomoSapiens	na	MHCI	HTTDPSFLGRY	SARS-CoV-2	orf1ab polyprotein [Severe acute respiratory syndrome coronavirus 2]
na_HTTDPSFLGRY		CASSPDPGQFSEQYF			TRBV27	TRBJ2-7	HomoSapiens	na	MHCI	HTTDPSFLGRY	SARS-CoV-2	orf1ab polyprotein [Severe acute respiratory syndrome coronavirus 2]
na_HTTDPSFLGRY		CASSPQGIQETQYF			TRBV6-2	TRBJ2-5	HomoSapiens	na	MHCI	HTTDPSFLGRY	SARS-CoV-2	orf1ab polyprotein [Severe acute respiratory syndrome coronavirus 2]
na_HTTDPSFLGRY		CASSPGSGGRDEQFF			TRBV18	TRBJ2-1	HomoSapiens	na	MHCI	HTTDPSFLGRY	SARS-CoV-2	orf1ab polyprotein [Severe acute respiratory syndrome coronavirus 2]
na_HTTDPSFLGRY		CASSLGEEGQNYGYTF			TRBV19	TRBJ1-2	HomoSapiens	na	MHCI	HTTDPSFLGRY	SARS-CoV-2	orf1ab polyprotein [Severe acute respiratory syndrome coronavirus 2]
na_HTTDPSFLGRY		CASSEGSPTEAFF			TRBV6-6	TRBJ1-1	HomoSapiens	na	MHCI	HTTDPSFLGRY	SARS-CoV-2	orf1ab polyprotein [Severe acute respiratory syndrome coronavirus 2]
na_HTTDPSFLGRY		CASSPDGLAGDLTDTQYF			TRBV18	TRBJ2-3	HomoSapiens	na	MHCI	HTTDPSFLGRY	SARS-CoV-2	orf1ab polyprotein [Severe acute respiratory syndrome coronavirus 2]
na_HTTDPSFLGRY		CSVGGETGNTEAFF			TRBV29-1	TRBJ1-1	HomoSapiens	na	MHCI	HTTDPSFLGRY	SARS-CoV-2	orf1ab polyprotein [Severe acute respiratory syndrome coronavirus 2]
na_HTTDPSFLGRY		CASSQDEVYEQFF			TRBV4-1	TRBJ2-1	HomoSapiens	na	MHCI	HTTDPSFLGRY	SARS-CoV-2	orf1ab polyprotein [Severe acute respiratory syndrome coronavirus 2]
na_HTTDPSFLGRY		CASSFASGGESDNEQFF			TRBV28	TRBJ2-1	HomoSapiens	na	MHCI	HTTDPSFLGRY	SARS-CoV-2	orf1ab polyprotein [Severe acute respiratory syndrome coronavirus 2]
na_HTTDPSFLGRY		CATSEGDIARDEQFF			TRBV24-1	TRBJ2-1	HomoSapiens	na	MHCI	HTTDPSFLGRY	SARS-CoV-2	orf1ab polyprotein [Severe acute respiratory syndrome coronavirus 2]
na_HTTDPSFLGRY		CASKDPTGTGGSYEQYF			TRBV2	TRBJ2-7	HomoSapiens	na	MHCI	HTTDPSFLGRY	SARS-CoV-2	orf1ab polyprotein [Severe acute respiratory syndrome coronavirus 2]
na_HTTDPSFLGRY		CASSLVGQTTDTQYF			TRBV6-5	TRBJ2-3	HomoSapiens	na	MHCI	HTTDPSFLGRY	SARS-CoV-2	orf1ab polyprotein [Severe acute respiratory syndrome coronavirus 2]
na_HTTDPSFLGRY		CASSPRGAAGDEQFF			TRBV13	TRBJ2-1	HomoSapiens	na	MHCI	HTTDPSFLGRY	SARS-CoV-2	orf1ab polyprotein [Severe acute respiratory syndrome coronavirus 2]
na_HTTDPSFLGRY		CASSPDGPGEAFF			TRBV6-5	TRBJ1-1	HomoSapiens	na	MHCI	HTTDPSFLGRY	SARS-CoV-2	orf1ab polyprotein [Severe acute respiratory syndrome coronavirus 2]
na_HTTDPSFLGRY		CASSDREFTDTQYF			TRBV27	TRBJ2-3	HomoSapiens	na	MHCI	HTTDPSFLGRY	SARS-CoV-2	orf1ab polyprotein [Severe acute respiratory syndrome coronavirus 2]
na_HTTDPSFLGRY		CASADRGPNEKLFF			TRBV27	TRBJ1-4	HomoSapiens	na	MHCI	HTTDPSFLGRY	SARS-CoV-2	orf1ab polyprotein [Severe acute respiratory syndrome coronavirus 2]
na_HTTDPSFLGRY		CASSVWEVSGTLSTDTQYF			TRBV9	TRBJ2-3	HomoSapiens	na	MHCI	HTTDPSFLGRY	SARS-CoV-2	orf1ab polyprotein [Severe acute respiratory syndrome coronavirus 2]
na_HTTDPSFLGRY		CASSPREDRQFF			TRBV27	TRBJ2-1	HomoSapiens	na	MHCI	HTTDPSFLGRY	SARS-CoV-2	orf1ab polyprotein [Severe acute respiratory syndrome coronavirus 2]
na_HTTDPSFLGRY		CASSYRGVADGELFF			TRBV27	TRBJ2-2	HomoSapiens	na	MHCI	HTTDPSFLGRY	SARS-CoV-2	orf1ab polyprotein [Severe acute respiratory syndrome coronavirus 2]
na_HTTDPSFLGRY		CASSSRDSIDIQYF			TRBV27	TRBJ2-4	HomoSapiens	na	MHCI	HTTDPSFLGRY	SARS-CoV-2	orf1ab polyprotein [Severe acute respiratory syndrome coronavirus 2]
na_HTTDPSFLGRY		CASSSRGPVNEQFF			TRBV27	TRBJ2-1	HomoSapiens	na	MHCI	HTTDPSFLGRY	SARS-CoV-2	orf1ab polyprotein [Severe acute respiratory syndrome coronavirus 2]
na_HTTDPSFLGRY		CASSSGTPGQFF			TRBV6-2	TRBJ2-1	HomoSapiens	na	MHCI	HTTDPSFLGRY	SARS-CoV-2	orf1ab polyprotein [Severe acute respiratory syndrome coronavirus 2]
na_HTTDPSFLGRY		CASSITAGELFVGELFF			TRBV27	TRBJ2-2	HomoSapiens	na	MHCI	HTTDPSFLGRY	SARS-CoV-2	orf1ab polyprotein [Severe acute respiratory syndrome coronavirus 2]
na_HTTDPSFLGRY		CATCEGAGYEQYF			TRBV6-1	TRBJ2-7	HomoSapiens	na	MHCI	HTTDPSFLGRY	SARS-CoV-2	orf1ab polyprotein [Severe acute respiratory syndrome coronavirus 2]
na_HTTDPSFLGRY		CASSFKEPAGDLASLTQYF			TRBV28	TRBJ2-3	HomoSapiens	na	MHCI	HTTDPSFLGRY	SARS-CoV-2	orf1ab polyprotein [Severe acute respiratory syndrome coronavirus 2]
na_HTTDPSFLGRY		CASSPSHPYQETQYF			TRBV27	TRBJ2-5	HomoSapiens	na	MHCI	HTTDPSFLGRY	SARS-CoV-2	orf1ab polyprotein [Severe acute respiratory syndrome coronavirus 2]
na_HTTDPSFLGRY		CASSFEPATSYNEQFF			TRBV27	TRBJ2-1	HomoSapiens	na	MHCI	HTTDPSFLGRY	SARS-CoV-2	orf1ab polyprotein [Severe acute respiratory syndrome coronavirus 2]
na_HTTDPSFLGRY		CASSLSHAVDGYTF			TRBV27	TRBJ1-2	HomoSapiens	na	MHCI	HTTDPSFLGRY	SARS-CoV-2	orf1ab polyprotein [Severe acute respiratory syndrome coronavirus 2]
na_HTTDPSFLGRY		CASSHILEVQETQYF			TRBV7-2	TRBJ2-5	HomoSapiens	na	MHCI	HTTDPSFLGRY	SARS-CoV-2	orf1ab polyprotein [Severe acute respiratory syndrome coronavirus 2]
na_HTTDPSFLGRY		CASSPTTSFGETQYF			TRBV27	TRBJ2-5	HomoSapiens	na	MHCI	HTTDPSFLGRY	SARS-CoV-2	orf1ab polyprotein [Severe acute respiratory syndrome coronavirus 2]
na_HTTDPSFLGRY		CASRQGLYEQYF			TRBV6-5	TRBJ2-7	HomoSapiens	na	MHCI	HTTDPSFLGRY	SARS-CoV-2	orf1ab polyprotein [Severe acute respiratory syndrome coronavirus 2]
na_HTTDPSFLGRY		CASSSDLGGGTDTQYF			TRBV7-9	TRBJ2-3	HomoSapiens	na	MHCI	HTTDPSFLGRY	SARS-CoV-2	orf1ab polyprotein [Severe acute respiratory syndrome coronavirus 2]
na_HTTDPSFLGRY		CASSPSLWTSEDSSTDTQYF			TRBV27	TRBJ2-3	HomoSapiens	na	MHCI	HTTDPSFLGRY	SARS-CoV-2	orf1ab polyprotein [Severe acute respiratory syndrome coronavirus 2]
na_HTTDPSFLGRY		CASSPRATNEKLFF			TRBV27	TRBJ1-4	HomoSapiens	na	MHCI	HTTDPSFLGRY	SARS-CoV-2	orf1ab polyprotein [Severe acute respiratory syndrome coronavirus 2]
na_HTTDPSFLGRY		CASSLQFGGLNEQFF			TRBV6-5	TRBJ2-1	HomoSapiens	na	MHCI	HTTDPSFLGRY	SARS-CoV-2	orf1ab polyprotein [Severe acute respiratory syndrome coronavirus 2]
na_HTTDPSFLGRY		CASTPMGAGETQYF			TRBV28	TRBJ2-5	HomoSapiens	na	MHCI	HTTDPSFLGRY	SARS-CoV-2	orf1ab polyprotein [Severe acute respiratory syndrome coronavirus 2]
na_HTTDPSFLGRY		CASSVMGDHGYTF			TRBV27	TRBJ1-2	HomoSapiens	na	MHCI	HTTDPSFLGRY	SARS-CoV-2	orf1ab polyprotein [Severe acute respiratory syndrome coronavirus 2]
na_HTTDPSFLGRY		CASSPGHPGGYTF			TRBV27	TRBJ1-2	HomoSapiens	na	MHCI	HTTDPSFLGRY	SARS-CoV-2	orf1ab polyprotein [Severe acute respiratory syndrome coronavirus 2]
na_HTTDPSFLGRY		CASSHRDGFDEQFF			TRBV27	TRBJ2-1	HomoSapiens	na	MHCI	HTTDPSFLGRY	SARS-CoV-2	orf1ab polyprotein [Severe acute respiratory syndrome coronavirus 2]
na_HTTDPSFLGRY		CASSWSHRGTDTQYF			TRBV13	TRBJ2-3	HomoSapiens	na	MHCI	HTTDPSFLGRY	SARS-CoV-2	orf1ab polyprotein [Severe acute respiratory syndrome coronavirus 2]
na_HTTDPSFLGRY		CASSEYGGAQPQHF			TRBV6-1	TRBJ1-5	HomoSapiens	na	MHCI	HTTDPSFLGRY	SARS-CoV-2	orf1ab polyprotein [Severe acute respiratory syndrome coronavirus 2]
na_HTTDPSFLGRY		CASSRRTSTDTQYF			TRBV27	TRBJ2-3	HomoSapiens	na	MHCI	HTTDPSFLGRY	SARS-CoV-2	orf1ab polyprotein [Severe acute respiratory syndrome coronavirus 2]
na_HTTDPSFLGRY		CASSYWGTDTQYF			TRBV6-6	TRBJ2-3	HomoSapiens	na	MHCI	HTTDPSFLGRY	SARS-CoV-2	orf1ab polyprotein [Severe acute respiratory syndrome coronavirus 2]
na_HTTDPSFLGRY		CASSTRSGLDTQYF			TRBV27	TRBJ2-3	HomoSapiens	na	MHCI	HTTDPSFLGRY	SARS-CoV-2	orf1ab polyprotein [Severe acute respiratory syndrome coronavirus 2]
na_HTTDPSFLGRY		CASSLQGRTSYEQYF			TRBV27	TRBJ2-7	HomoSapiens	na	MHCI	HTTDPSFLGRY	SARS-CoV-2	orf1ab polyprotein [Severe acute respiratory syndrome coronavirus 2]
na_HTTDPSFLGRY		CASSLVGGPDEQYF			TRBV7-9	TRBJ2-7	HomoSapiens	na	MHCI	HTTDPSFLGRY	SARS-CoV-2	orf1ab polyprotein [Severe acute respiratory syndrome coronavirus 2]
na_HTTDPSFLGRY		CASTITDRVRPSYEQYF			TRBV2	TRBJ2-7	HomoSapiens	na	MHCI	HTTDPSFLGRY	SARS-CoV-2	orf1ab polyprotein [Severe acute respiratory syndrome coronavirus 2]
na_HTTDPSFLGRY		CASSLSDARQETQYF			TRBV27	TRBJ2-5	HomoSapiens	na	MHCI	HTTDPSFLGRY	SARS-CoV-2	orf1ab polyprotein [Severe acute respiratory syndrome coronavirus 2]
na_HTTDPSFLGRY		CASTPSGVMDNEQFF			TRBV27	TRBJ2-1	HomoSapiens	na	MHCI	HTTDPSFLGRY	SARS-CoV-2	orf1ab polyprotein [Severe acute respiratory syndrome coronavirus 2]
na_HTTDPSFLGRY		CASSTYFQGTSYEQYF			TRBV5-5	TRBJ2-7	HomoSapiens	na	MHCI	HTTDPSFLGRY	SARS-CoV-2	orf1ab polyprotein [Severe acute respiratory syndrome coronavirus 2]
na_HTTDPSFLGRY		CASSFTPGDYEQYF			TRBV5-6	TRBJ2-7	HomoSapiens	na	MHCI	HTTDPSFLGRY	SARS-CoV-2	orf1ab polyprotein [Severe acute respiratory syndrome coronavirus 2]
na_HTTDPSFLGRY		CSAGTGVGNEQFF			TRBV29-1	TRBJ2-1	HomoSapiens	na	MHCI	HTTDPSFLGRY	SARS-CoV-2	orf1ab polyprotein [Severe acute respiratory syndrome coronavirus 2]
na_HTTDPSFLGRY		CASSPDPGQTTYEQYF			TRBV27	TRBJ2-7	HomoSapiens	na	MHCI	HTTDPSFLGRY	SARS-CoV-2	orf1ab polyprotein [Severe acute respiratory syndrome coronavirus 2]
na_HTTDPSFLGRY		CASGGAEGDTQYF			TRBV13	TRBJ2-3	HomoSapiens	na	MHCI	HTTDPSFLGRY	SARS-CoV-2	orf1ab polyprotein [Severe acute respiratory syndrome coronavirus 2]
na_HTTDPSFLGRY		CASSFGANEQFF			TRBV27	TRBJ2-1	HomoSapiens	na	MHCI	HTTDPSFLGRY	SARS-CoV-2	orf1ab polyprotein [Severe acute respiratory syndrome coronavirus 2]
na_HTTDPSFLGRY		CASSLEGAGITDTQYF			TRBV6-2	TRBJ2-3	HomoSapiens	na	MHCI	HTTDPSFLGRY	SARS-CoV-2	orf1ab polyprotein [Severe acute respiratory syndrome coronavirus 2]
na_HTTDPSFLGRY		CASNPAGGPYEQFF			TRBV27	TRBJ2-1	HomoSapiens	na	MHCI	HTTDPSFLGRY	SARS-CoV-2	orf1ab polyprotein [Severe acute respiratory syndrome coronavirus 2]
na_HTTDPSFLGRY		CASSLSGRNEAFF			TRBV27	TRBJ1-1	HomoSapiens	na	MHCI	HTTDPSFLGRY	SARS-CoV-2	orf1ab polyprotein [Severe acute respiratory syndrome coronavirus 2]
na_HTTDPSFLGRY		CASSLRDYLDEQFF			TRBV27	TRBJ2-1	HomoSapiens	na	MHCI	HTTDPSFLGRY	SARS-CoV-2	orf1ab polyprotein [Severe acute respiratory syndrome coronavirus 2]
na_HTTDPSFLGRY		CASSEGSGVVQPQHF			TRBV10-2	TRBJ1-5	HomoSapiens	na	MHCI	HTTDPSFLGRY	SARS-CoV-2	orf1ab polyprotein [Severe acute respiratory syndrome coronavirus 2]
na_HTTDPSFLGRY		CASSSRGGGNQPQHF			TRBV7-3	TRBJ1-5	HomoSapiens	na	MHCI	HTTDPSFLGRY	SARS-CoV-2	orf1ab polyprotein [Severe acute respiratory syndrome coronavirus 2]
na_HTTDPSFLGRY		CASSVYTAGEGELFF			TRBV9	TRBJ2-2	HomoSapiens	na	MHCI	HTTDPSFLGRY	SARS-CoV-2	orf1ab polyprotein [Severe acute respiratory syndrome coronavirus 2]
na_HTTDPSFLGRY		CASSPGDNEAFF			TRBV27	TRBJ1-1	HomoSapiens	na	MHCI	HTTDPSFLGRY	SARS-CoV-2	orf1ab polyprotein [Severe acute respiratory syndrome coronavirus 2]
na_HTTDPSFLGRY		CASSQEDRTGNYGYTF			TRBV4-3	TRBJ1-2	HomoSapiens	na	MHCI	HTTDPSFLGRY	SARS-CoV-2	orf1ab polyprotein [Severe acute respiratory syndrome coronavirus 2]
na_HTTDPSFLGRY		CASSDDITNYGYTF			TRBV2	TRBJ1-2	HomoSapiens	na	MHCI	HTTDPSFLGRY	SARS-CoV-2	orf1ab polyprotein [Severe acute respiratory syndrome coronavirus 2]
na_HTTDPSFLGRY		CASSLSSPLETQYF			TRBV27	TRBJ2-5	HomoSapiens	na	MHCI	HTTDPSFLGRY	SARS-CoV-2	orf1ab polyprotein [Severe acute respiratory syndrome coronavirus 2]
na_HTTDPSFLGRY		CASSVEGAHVNEQFF			TRBV9	TRBJ2-1	HomoSapiens	na	MHCI	HTTDPSFLGRY	SARS-CoV-2	orf1ab polyprotein [Severe acute respiratory syndrome coronavirus 2]
na_HTTDPSFLGRY		CASSQGYVNTEAFF			TRBV4-3	TRBJ1-1	HomoSapiens	na	MHCI	HTTDPSFLGRY	SARS-CoV-2	orf1ab polyprotein [Severe acute respiratory syndrome coronavirus 2]
na_HTTDPSFLGRY		CSAEDLNYGYTF			TRBV29-1	TRBJ1-2	HomoSapiens	na	MHCI	HTTDPSFLGRY	SARS-CoV-2	orf1ab polyprotein [Severe acute respiratory syndrome coronavirus 2]
na_HTTDPSFLGRY		CASSQGGAGEETQYF			TRBV13	TRBJ2-5	HomoSapiens	na	MHCI	HTTDPSFLGRY	SARS-CoV-2	orf1ab polyprotein [Severe acute respiratory syndrome coronavirus 2]
na_HTTDPSFLGRY		CASSYPGSQETQYF			TRBV6-5	TRBJ2-5	HomoSapiens	na	MHCI	HTTDPSFLGRY	SARS-CoV-2	orf1ab polyprotein [Severe acute respiratory syndrome coronavirus 2]
na_HTTDPSFLGRY		CAWSVTVGDTEAFF			TRBV30	TRBJ1-1	HomoSapiens	na	MHCI	HTTDPSFLGRY	SARS-CoV-2	orf1ab polyprotein [Severe acute respiratory syndrome coronavirus 2]
na_HTTDPSFLGRY		CASGHDQNTEAFF			TRBV27	TRBJ1-1	HomoSapiens	na	MHCI	HTTDPSFLGRY	SARS-CoV-2	orf1ab polyprotein [Severe acute respiratory syndrome coronavirus 2]
na_HTTDPSFLGRY		CASTLRGDDDEQFF			TRBV27	TRBJ2-1	HomoSapiens	na	MHCI	HTTDPSFLGRY	SARS-CoV-2	orf1ab polyprotein [Severe acute respiratory syndrome coronavirus 2]
na_HTTDPSFLGRY		CASSAGDGYGYTF			TRBV9	TRBJ1-2	HomoSapiens	na	MHCI	HTTDPSFLGRY	SARS-CoV-2	orf1ab polyprotein [Severe acute respiratory syndrome coronavirus 2]
na_HTTDPSFLGRY		CASSSRSGVDEQYF			TRBV27	TRBJ2-7	HomoSapiens	na	MHCI	HTTDPSFLGRY	SARS-CoV-2	orf1ab polyprotein [Severe acute respiratory syndrome coronavirus 2]
na_HTTDPSFLGRY		CASGPDSPYEQYF			TRBV27	TRBJ2-7	HomoSapiens	na	MHCI	HTTDPSFLGRY	SARS-CoV-2	orf1ab polyprotein [Severe acute respiratory syndrome coronavirus 2]
na_HTTDPSFLGRY		CASSMEYRGVPFF			TRBV27	TRBJ2-1	HomoSapiens	na	MHCI	HTTDPSFLGRY	SARS-CoV-2	orf1ab polyprotein [Severe acute respiratory syndrome coronavirus 2]
na_HTTDPSFLGRY		CASSAQEVNTEAFF			TRBV9	TRBJ1-1	HomoSapiens	na	MHCI	HTTDPSFLGRY	SARS-CoV-2	orf1ab polyprotein [Severe acute respiratory syndrome coronavirus 2]
na_HTTDPSFLGRY		CASSYDNTEAFF			TRBV6-6	TRBJ1-1	HomoSapiens	na	MHCI	HTTDPSFLGRY	SARS-CoV-2	orf1ab polyprotein [Severe acute respiratory syndrome coronavirus 2]
na_HTTDPSFLGRY		CASSSTPDTQYF			TRBV27	TRBJ2-3	HomoSapiens	na	MHCI	HTTDPSFLGRY	SARS-CoV-2	orf1ab polyprotein [Severe acute respiratory syndrome coronavirus 2]
na_HTTDPSFLGRY		CAGGTGYSNQPQHF			TRBV28	TRBJ1-5	HomoSapiens	na	MHCI	HTTDPSFLGRY	SARS-CoV-2	orf1ab polyprotein [Severe acute respiratory syndrome coronavirus 2]
na_HTTDPSFLGRY		CASSPRTANEKLFF			TRBV27	TRBJ1-4	HomoSapiens	na	MHCI	HTTDPSFLGRY	SARS-CoV-2	orf1ab polyprotein [Severe acute respiratory syndrome coronavirus 2]
na_HTTDPSFLGRY		CASSWYSTDTQYF			TRBV28	TRBJ2-3	HomoSapiens	na	MHCI	HTTDPSFLGRY	SARS-CoV-2	orf1ab polyprotein [Severe acute respiratory syndrome coronavirus 2]
na_HTTDPSFLGRY		CASSMNADPYEQYF			TRBV19	TRBJ2-7	HomoSapiens	na	MHCI	HTTDPSFLGRY	SARS-CoV-2	orf1ab polyprotein [Severe acute respiratory syndrome coronavirus 2]
na_HTTDPSFLGRY		CASSSRGGPETQYF			TRBV27	TRBJ2-5	HomoSapiens	na	MHCI	HTTDPSFLGRY	SARS-CoV-2	orf1ab polyprotein [Severe acute respiratory syndrome coronavirus 2]
na_HTTDPSFLGRY		CASSPGSPQETQYF			TRBV27	TRBJ2-5	HomoSapiens	na	MHCI	HTTDPSFLGRY	SARS-CoV-2	orf1ab polyprotein [Severe acute respiratory syndrome coronavirus 2]
na_HTTDPSFLGRY		CASSIGWGSGQETQYF			TRBV19	TRBJ2-5	HomoSapiens	na	MHCI	HTTDPSFLGRY	SARS-CoV-2	orf1ab polyprotein [Severe acute respiratory syndrome coronavirus 2]
na_HTTDPSFLGRY		CASWGEGAKNIQYF			TRBV2	TRBJ2-4	HomoSapiens	na	MHCI	HTTDPSFLGRY	SARS-CoV-2	orf1ab polyprotein [Severe acute respiratory syndrome coronavirus 2]
na_HTTDPSFLGRY		CSVMGLADTQGEQYF			TRBV29-1	TRBJ2-7	HomoSapiens	na	MHCI	HTTDPSFLGRY	SARS-CoV-2	orf1ab polyprotein [Severe acute respiratory syndrome coronavirus 2]
na_HTTDPSFLGRY		CASSISGEPYNEQFF			TRBV19	TRBJ2-1	HomoSapiens	na	MHCI	HTTDPSFLGRY	SARS-CoV-2	orf1ab polyprotein [Severe acute respiratory syndrome coronavirus 2]
na_HTTDPSFLGRY		CASTGPGAGENEQYF			TRBV27	TRBJ2-7	HomoSapiens	na	MHCI	HTTDPSFLGRY	SARS-CoV-2	orf1ab polyprotein [Severe acute respiratory syndrome coronavirus 2]
na_HTTDPSFLGRY		CAWTVEDVRLDGYTF			TRBV30	TRBJ1-2	HomoSapiens	na	MHCI	HTTDPSFLGRY	SARS-CoV-2	orf1ab polyprotein [Severe acute respiratory syndrome coronavirus 2]
na_HTTDPSFLGRY		CASSNPRDGTYEQYF			TRBV19	TRBJ2-7	HomoSapiens	na	MHCI	HTTDPSFLGRY	SARS-CoV-2	orf1ab polyprotein [Severe acute respiratory syndrome coronavirus 2]
na_HTTDPSFLGRY		CASGPRKAFF			TRBV6-5	TRBJ1-1	HomoSapiens	na	MHCI	HTTDPSFLGRY	SARS-CoV-2	orf1ab polyprotein [Severe acute respiratory syndrome coronavirus 2]
na_HTTDPSFLGRY		CASSPPGAEETQYF			TRBV18	TRBJ2-5	HomoSapiens	na	MHCI	HTTDPSFLGRY	SARS-CoV-2	orf1ab polyprotein [Severe acute respiratory syndrome coronavirus 2]
na_HTTDPSFLGRY		CASSFLPSAGELFF			TRBV27	TRBJ2-2	HomoSapiens	na	MHCI	HTTDPSFLGRY	SARS-CoV-2	orf1ab polyprotein [Severe acute respiratory syndrome coronavirus 2]
na_HTTDPSFLGRY		CASSVRNTGELFF			TRBV7-9	TRBJ2-2	HomoSapiens	na	MHCI	HTTDPSFLGRY	SARS-CoV-2	orf1ab polyprotein [Severe acute respiratory syndrome coronavirus 2]
na_HTTDPSFLGRY		CASSYTQGSTEAFF			TRBV6-5	TRBJ1-1	HomoSapiens	na	MHCI	HTTDPSFLGRY	SARS-CoV-2	orf1ab polyprotein [Severe acute respiratory syndrome coronavirus 2]
na_HTTDPSFLGRY		CASSHTTGLSSYNEQFF			TRBV4-2	TRBJ2-1	HomoSapiens	na	MHCI	HTTDPSFLGRY	SARS-CoV-2	orf1ab polyprotein [Severe acute respiratory syndrome coronavirus 2]
na_HTTDPSFLGRY		CASSDTSGGEKDNEQFF			TRBV9	TRBJ2-1	HomoSapiens	na	MHCI	HTTDPSFLGRY	SARS-CoV-2	orf1ab polyprotein [Severe acute respiratory syndrome coronavirus 2]
na_HTTDPSFLGRY		CASSLDRADYNEQFF			TRBV27	TRBJ2-1	HomoSapiens	na	MHCI	HTTDPSFLGRY	SARS-CoV-2	orf1ab polyprotein [Severe acute respiratory syndrome coronavirus 2]
na_HTTDPSFLGRY		CASTVLGVGTEAFF			TRBV27	TRBJ1-1	HomoSapiens	na	MHCI	HTTDPSFLGRY	SARS-CoV-2	orf1ab polyprotein [Severe acute respiratory syndrome coronavirus 2]
na_HTTDPSFLGRY		CASGLPQNTEAFF			TRBV19	TRBJ1-1	HomoSapiens	na	MHCI	HTTDPSFLGRY	SARS-CoV-2	orf1ab polyprotein [Severe acute respiratory syndrome coronavirus 2]
na_HTTDPSFLGRY		CASSYNGEEDTEAFF			TRBV6-5	TRBJ1-1	HomoSapiens	na	MHCI	HTTDPSFLGRY	SARS-CoV-2	orf1ab polyprotein [Severe acute respiratory syndrome coronavirus 2]
na_HTTDPSFLGRY		CASSLVRVDNEQFF			TRBV5-5	TRBJ2-1	HomoSapiens	na	MHCI	HTTDPSFLGRY	SARS-CoV-2	orf1ab polyprotein [Severe acute respiratory syndrome coronavirus 2]
na_HTTDPSFLGRY		CASSSSDITNEKLFF			TRBV27	TRBJ1-4	HomoSapiens	na	MHCI	HTTDPSFLGRY	SARS-CoV-2	orf1ab polyprotein [Severe acute respiratory syndrome coronavirus 2]
na_HTTDPSFLGRY		CASSLSHSNERQFF			TRBV27	TRBJ2-1	HomoSapiens	na	MHCI	HTTDPSFLGRY	SARS-CoV-2	orf1ab polyprotein [Severe acute respiratory syndrome coronavirus 2]
na_HTTDPSFLGRY		CASSLRAEQFF			TRBV11-3	TRBJ2-1	HomoSapiens	na	MHCI	HTTDPSFLGRY	SARS-CoV-2	orf1ab polyprotein [Severe acute respiratory syndrome coronavirus 2]
na_HTTDPSFLGRY		CASSFRQGVTDTQYF			TRBV27	TRBJ2-3	HomoSapiens	na	MHCI	HTTDPSFLGRY	SARS-CoV-2	orf1ab polyprotein [Severe acute respiratory syndrome coronavirus 2]
na_HTTDPSFLGRY		CASTGQANTGELFF			TRBV11-3	TRBJ2-2	HomoSapiens	na	MHCI	HTTDPSFLGRY	SARS-CoV-2	orf1ab polyprotein [Severe acute respiratory syndrome coronavirus 2]
na_HTTDPSFLGRY		CASSLRGPNTDTQYF			TRBV27	TRBJ2-3	HomoSapiens	na	MHCI	HTTDPSFLGRY	SARS-CoV-2	orf1ab polyprotein [Severe acute respiratory syndrome coronavirus 2]
na_HTTDPSFLGRY		CASSPGRAGYEQYF			TRBV19	TRBJ2-7	HomoSapiens	na	MHCI	HTTDPSFLGRY	SARS-CoV-2	orf1ab polyprotein [Severe acute respiratory syndrome coronavirus 2]
na_HTTDPSFLGRY		CASRLNTEAFF			TRBV6-5	TRBJ1-1	HomoSapiens	na	MHCI	HTTDPSFLGRY	SARS-CoV-2	orf1ab polyprotein [Severe acute respiratory syndrome coronavirus 2]
na_HTTDPSFLGRY		CASSAGTSHGYTF			TRBV9	TRBJ1-2	HomoSapiens	na	MHCI	HTTDPSFLGRY	SARS-CoV-2	orf1ab polyprotein [Severe acute respiratory syndrome coronavirus 2]
na_HTTDPSFLGRY		CASSREDRVHHEQFF			TRBV27	TRBJ2-1	HomoSapiens	na	MHCI	HTTDPSFLGRY	SARS-CoV-2	orf1ab polyprotein [Severe acute respiratory syndrome coronavirus 2]
na_HTTDPSFLGRY		CASSLRHAGQDYEQYF			TRBV27	TRBJ2-7	HomoSapiens	na	MHCI	HTTDPSFLGRY	SARS-CoV-2	orf1ab polyprotein [Severe acute respiratory syndrome coronavirus 2]
na_HTTDPSFLGRY		CASSLAWTSEDEQFF			TRBV7-9	TRBJ2-1	HomoSapiens	na	MHCI	HTTDPSFLGRY	SARS-CoV-2	orf1ab polyprotein [Severe acute respiratory syndrome coronavirus 2]
na_HTTDPSFLGRY		CASSLESGGQGFEQYF			TRBV5-1	TRBJ2-7	HomoSapiens	na	MHCI	HTTDPSFLGRY	SARS-CoV-2	orf1ab polyprotein [Severe acute respiratory syndrome coronavirus 2]
na_HTTDPSFLGRY		CASSVRIPKETDTQYF			TRBV7-7	TRBJ2-3	HomoSapiens	na	MHCI	HTTDPSFLGRY	SARS-CoV-2	orf1ab polyprotein [Severe acute respiratory syndrome coronavirus 2]
na_HTTDPSFLGRY		CASSLGGAYEQYF			TRBV5-8	TRBJ2-7	HomoSapiens	na	MHCI	HTTDPSFLGRY	SARS-CoV-2	orf1ab polyprotein [Severe acute respiratory syndrome coronavirus 2]
na_HTTDPSFLGRY		CASSLVASSYNEQFF			TRBV5-6	TRBJ2-1	HomoSapiens	na	MHCI	HTTDPSFLGRY	SARS-CoV-2	orf1ab polyprotein [Severe acute respiratory syndrome coronavirus 2]
na_HTTDPSFLGRY		CASSFPGGGGELFF			TRBV27	TRBJ2-2	HomoSapiens	na	MHCI	HTTDPSFLGRY	SARS-CoV-2	orf1ab polyprotein [Severe acute respiratory syndrome coronavirus 2]
na_HTTDPSFLGRY		CASSKRDRGRSDGYTF			TRBV21-1	TRBJ1-2	HomoSapiens	na	MHCI	HTTDPSFLGRY	SARS-CoV-2	orf1ab polyprotein [Severe acute respiratory syndrome coronavirus 2]
na_HTTDPSFLGRY		CASSPSPGTGANVLTF			TRBV27	TRBJ2-6	HomoSapiens	na	MHCI	HTTDPSFLGRY	SARS-CoV-2	orf1ab polyprotein [Severe acute respiratory syndrome coronavirus 2]
na_HTTDPSFLGRY		CASSSTGLGDTQYF			TRBV27	TRBJ2-3	HomoSapiens	na	MHCI	HTTDPSFLGRY	SARS-CoV-2	orf1ab polyprotein [Severe acute respiratory syndrome coronavirus 2]
na_HTTDPSFLGRY		CASSDRGGPETQYF			TRBV27	TRBJ2-5	HomoSapiens	na	MHCI	HTTDPSFLGRY	SARS-CoV-2	orf1ab polyprotein [Severe acute respiratory syndrome coronavirus 2]
na_HTTDPSFLGRY		CASSRTTTTDTQYF			TRBV27	TRBJ2-3	HomoSapiens	na	MHCI	HTTDPSFLGRY	SARS-CoV-2	orf1ab polyprotein [Severe acute respiratory syndrome coronavirus 2]
na_HTTDPSFLGRY		CASSVLAGAGDEQFF			TRBV9	TRBJ2-1	HomoSapiens	na	MHCI	HTTDPSFLGRY	SARS-CoV-2	orf1ab polyprotein [Severe acute respiratory syndrome coronavirus 2]
na_HTTDPSFLGRY		CASTLEANTEAFF			TRBV28	TRBJ1-1	HomoSapiens	na	MHCI	HTTDPSFLGRY	SARS-CoV-2	orf1ab polyprotein [Severe acute respiratory syndrome coronavirus 2]
na_HTTDPSFLGRY		CASSLEAGAYNEQFF			TRBV7-8	TRBJ2-1	HomoSapiens	na	MHCI	HTTDPSFLGRY	SARS-CoV-2	orf1ab polyprotein [Severe acute respiratory syndrome coronavirus 2]
na_HTTDPSFLGRY		CASSSRGITDTQYF			TRBV27	TRBJ2-3	HomoSapiens	na	MHCI	HTTDPSFLGRY	SARS-CoV-2	orf1ab polyprotein [Severe acute respiratory syndrome coronavirus 2]
na_HTTDPSFLGRY		CASGDRGIADTQYF			TRBV27	TRBJ2-3	HomoSapiens	na	MHCI	HTTDPSFLGRY	SARS-CoV-2	orf1ab polyprotein [Severe acute respiratory syndrome coronavirus 2]
na_HTTDPSFLGRY		CASSPRDSYEKLFF			TRBV27	TRBJ1-4	HomoSapiens	na	MHCI	HTTDPSFLGRY	SARS-CoV-2	orf1ab polyprotein [Severe acute respiratory syndrome coronavirus 2]
na_HTTDPSFLGRY		CASSPRGGPDTQYF			TRBV27	TRBJ2-3	HomoSapiens	na	MHCI	HTTDPSFLGRY	SARS-CoV-2	orf1ab polyprotein [Severe acute respiratory syndrome coronavirus 2]
na_HTTDPSFLGRY		CASTETGGTGELFF			TRBV27	TRBJ2-2	HomoSapiens	na	MHCI	HTTDPSFLGRY	SARS-CoV-2	orf1ab polyprotein [Severe acute respiratory syndrome coronavirus 2]
na_HTTDPSFLGRY		CASSSGTSGVQETQYF			TRBV13	TRBJ2-5	HomoSapiens	na	MHCI	HTTDPSFLGRY	SARS-CoV-2	orf1ab polyprotein [Severe acute respiratory syndrome coronavirus 2]
na_HTTDPSFLGRY		CASSLVGQDSYEQYF			TRBV5-6	TRBJ2-7	HomoSapiens	na	MHCI	HTTDPSFLGRY	SARS-CoV-2	orf1ab polyprotein [Severe acute respiratory syndrome coronavirus 2]
na_HTTDPSFLGRY		CASSHEEINEKLFF			TRBV6-6	TRBJ1-4	HomoSapiens	na	MHCI	HTTDPSFLGRY	SARS-CoV-2	orf1ab polyprotein [Severe acute respiratory syndrome coronavirus 2]
na_HTTDPSFLGRY		CASSLNSLLGGEQFF			TRBV27	TRBJ2-1	HomoSapiens	na	MHCI	HTTDPSFLGRY	SARS-CoV-2	orf1ab polyprotein [Severe acute respiratory syndrome coronavirus 2]
na_HTTDPSFLGRY		CASSAGQNYGYTF			TRBV9	TRBJ1-2	HomoSapiens	na	MHCI	HTTDPSFLGRY	SARS-CoV-2	orf1ab polyprotein [Severe acute respiratory syndrome coronavirus 2]
na_HTTDPSFLGRY		CSVEGADPYEQYF			TRBV29-1	TRBJ2-7	HomoSapiens	na	MHCI	HTTDPSFLGRY	SARS-CoV-2	orf1ab polyprotein [Severe acute respiratory syndrome coronavirus 2]
na_HTTDPSFLGRY		CASSSPEGVETEAFF			TRBV28	TRBJ1-1	HomoSapiens	na	MHCI	HTTDPSFLGRY	SARS-CoV-2	orf1ab polyprotein [Severe acute respiratory syndrome coronavirus 2]
na_HTTDPSFLGRY		CASSIDQADTEAFF			TRBV19	TRBJ1-1	HomoSapiens	na	MHCI	HTTDPSFLGRY	SARS-CoV-2	orf1ab polyprotein [Severe acute respiratory syndrome coronavirus 2]
na_HTTDPSFLGRY		CASSLTYSDYEQYF			TRBV7-8	TRBJ2-7	HomoSapiens	na	MHCI	HTTDPSFLGRY	SARS-CoV-2	orf1ab polyprotein [Severe acute respiratory syndrome coronavirus 2]
na_HTTDPSFLGRY		CSVEGHGTYEQYF			TRBV29-1	TRBJ2-7	HomoSapiens	na	MHCI	HTTDPSFLGRY	SARS-CoV-2	orf1ab polyprotein [Severe acute respiratory syndrome coronavirus 2]
na_HTTDPSFLGRY		CAWTQDGSNSPLHF			TRBV30	TRBJ1-6	HomoSapiens	na	MHCI	HTTDPSFLGRY	SARS-CoV-2	orf1ab polyprotein [Severe acute respiratory syndrome coronavirus 2]
na_HTTDPSFLGRY		CASKQGYSNQPQHF			TRBV6-5	TRBJ1-5	HomoSapiens	na	MHCI	HTTDPSFLGRY	SARS-CoV-2	orf1ab polyprotein [Severe acute respiratory syndrome coronavirus 2]
na_HTTDPSFLGRY		CASSLTGGDSYEQYF			TRBV5-6	TRBJ2-7	HomoSapiens	na	MHCI	HTTDPSFLGRY	SARS-CoV-2	orf1ab polyprotein [Severe acute respiratory syndrome coronavirus 2]
na_HTTDPSFLGRY		CASSFFGATSSGNTIYF			TRBV13	TRBJ1-3	HomoSapiens	na	MHCI	HTTDPSFLGRY	SARS-CoV-2	orf1ab polyprotein [Severe acute respiratory syndrome coronavirus 2]
na_HTTDPSFLGRY		CASSMDGHYYGYTF			TRBV27	TRBJ1-2	HomoSapiens	na	MHCI	HTTDPSFLGRY	SARS-CoV-2	orf1ab polyprotein [Severe acute respiratory syndrome coronavirus 2]
na_HTTDPSFLGRY		CASSGDSEQFF			TRBV7-9	TRBJ2-1	HomoSapiens	na	MHCI	HTTDPSFLGRY	SARS-CoV-2	orf1ab polyprotein [Severe acute respiratory syndrome coronavirus 2]
na_HTTDPSFLGRY		CASADRGGWETQYF			TRBV27	TRBJ2-5	HomoSapiens	na	MHCI	HTTDPSFLGRY	SARS-CoV-2	orf1ab polyprotein [Severe acute respiratory syndrome coronavirus 2]
na_HTTDPSFLGRY		CASSLEWGMPYEQYF			TRBV5-5	TRBJ2-7	HomoSapiens	na	MHCI	HTTDPSFLGRY	SARS-CoV-2	orf1ab polyprotein [Severe acute respiratory syndrome coronavirus 2]
na_HTTDPSFLGRY		CASSLVGANQPQHF			TRBV28	TRBJ1-5	HomoSapiens	na	MHCI	HTTDPSFLGRY	SARS-CoV-2	orf1ab polyprotein [Severe acute respiratory syndrome coronavirus 2]
na_HTTDPSFLGRY		CASSSHYEQYF			TRBV27	TRBJ2-7	HomoSapiens	na	MHCI	HTTDPSFLGRY	SARS-CoV-2	orf1ab polyprotein [Severe acute respiratory syndrome coronavirus 2]
na_HTTDPSFLGRY		CASSVGWGETQYF			TRBV9	TRBJ2-5	HomoSapiens	na	MHCI	HTTDPSFLGRY	SARS-CoV-2	orf1ab polyprotein [Severe acute respiratory syndrome coronavirus 2]
na_HTTDPSFLGRY		CASSIETGVATEAFF			TRBV19	TRBJ1-1	HomoSapiens	na	MHCI	HTTDPSFLGRY	SARS-CoV-2	orf1ab polyprotein [Severe acute respiratory syndrome coronavirus 2]
na_HTTDPSFLGRY		CAGQGTGLAGGRCEQFF			TRBV21-1	TRBJ2-1	HomoSapiens	na	MHCI	HTTDPSFLGRY	SARS-CoV-2	orf1ab polyprotein [Severe acute respiratory syndrome coronavirus 2]
na_HTTDPSFLGRY		CASRPGLATEAFF			TRBV6-5	TRBJ1-1	HomoSapiens	na	MHCI	HTTDPSFLGRY	SARS-CoV-2	orf1ab polyprotein [Severe acute respiratory syndrome coronavirus 2]
na_HTTDPSFLGRY		CATSADSGGTTDTQYF			TRBV15	TRBJ2-3	HomoSapiens	na	MHCI	HTTDPSFLGRY	SARS-CoV-2	orf1ab polyprotein [Severe acute respiratory syndrome coronavirus 2]
na_HTTDPSFLGRY		CASSSEGSSYEQYF			TRBV13	TRBJ2-7	HomoSapiens	na	MHCI	HTTDPSFLGRY	SARS-CoV-2	orf1ab polyprotein [Severe acute respiratory syndrome coronavirus 2]
na_HTTDPSFLGRY		CASEGPDTGELFF			TRBV27	TRBJ2-2	HomoSapiens	na	MHCI	HTTDPSFLGRY	SARS-CoV-2	orf1ab polyprotein [Severe acute respiratory syndrome coronavirus 2]
na_HTTDPSFLGRY		CASSFWVHEQFF			TRBV5-8	TRBJ2-1	HomoSapiens	na	MHCI	HTTDPSFLGRY	SARS-CoV-2	orf1ab polyprotein [Severe acute respiratory syndrome coronavirus 2]
na_HTTDPSFLGRY		CASSPSGGAFEDTQYF			TRBV27	TRBJ2-3	HomoSapiens	na	MHCI	HTTDPSFLGRY	SARS-CoV-2	orf1ab polyprotein [Severe acute respiratory syndrome coronavirus 2]
na_HTTDPSFLGRY		CSASFREPNEQFF			TRBV20-1	TRBJ2-1	HomoSapiens	na	MHCI	HTTDPSFLGRY	SARS-CoV-2	orf1ab polyprotein [Severe acute respiratory syndrome coronavirus 2]
na_HTTDPSFLGRY		CATESDRGGPVTQYF			TRBV15	TRBJ2-3	HomoSapiens	na	MHCI	HTTDPSFLGRY	SARS-CoV-2	orf1ab polyprotein [Severe acute respiratory syndrome coronavirus 2]
na_HTTDPSFLGRY		CASSLMGEVPQHF			TRBV27	TRBJ1-5	HomoSapiens	na	MHCI	HTTDPSFLGRY	SARS-CoV-2	orf1ab polyprotein [Severe acute respiratory syndrome coronavirus 2]
na_HTTDPSFLGRY		CASSTDRGGITDTQYF			TRBV9	TRBJ2-3	HomoSapiens	na	MHCI	HTTDPSFLGRY	SARS-CoV-2	orf1ab polyprotein [Severe acute respiratory syndrome coronavirus 2]
na_HTTDPSFLGRY		CASRTDPGQIDEQYF			TRBV27	TRBJ2-7	HomoSapiens	na	MHCI	HTTDPSFLGRY	SARS-CoV-2	orf1ab polyprotein [Severe acute respiratory syndrome coronavirus 2]
na_HTTDPSFLGRY		CASSHTFPDDEQYF			TRBV10-2	TRBJ2-7	HomoSapiens	na	MHCI	HTTDPSFLGRY	SARS-CoV-2	orf1ab polyprotein [Severe acute respiratory syndrome coronavirus 2]
na_HTTDPSFLGRY		CASSYETTANEQFF			TRBV6-5	TRBJ2-1	HomoSapiens	na	MHCI	HTTDPSFLGRY	SARS-CoV-2	orf1ab polyprotein [Severe acute respiratory syndrome coronavirus 2]
na_HTTDPSFLGRY		CASTQTRQGRNNEQFF			TRBV21-1	TRBJ2-1	HomoSapiens	na	MHCI	HTTDPSFLGRY	SARS-CoV-2	orf1ab polyprotein [Severe acute respiratory syndrome coronavirus 2]
na_HTTDPSFLGRY		CASSESPGGYEQYF			TRBV10-1	TRBJ2-7	HomoSapiens	na	MHCI	HTTDPSFLGRY	SARS-CoV-2	orf1ab polyprotein [Severe acute respiratory syndrome coronavirus 2]
na_HTTDPSFLGRY		CASTDRGPGETQYF			TRBV27	TRBJ2-5	HomoSapiens	na	MHCI	HTTDPSFLGRY	SARS-CoV-2	orf1ab polyprotein [Severe acute respiratory syndrome coronavirus 2]
na_HTTDPSFLGRY		CASSPKETEYEQYF			TRBV18	TRBJ2-7	HomoSapiens	na	MHCI	HTTDPSFLGRY	SARS-CoV-2	orf1ab polyprotein [Severe acute respiratory syndrome coronavirus 2]
na_HTTDPSFLGRY		CASSLLGDGYTF			TRBV6-5	TRBJ1-2	HomoSapiens	na	MHCI	HTTDPSFLGRY	SARS-CoV-2	orf1ab polyprotein [Severe acute respiratory syndrome coronavirus 2]
na_HTTDPSFLGRY		CASSPRGGQETQYF			TRBV27	TRBJ2-5	HomoSapiens	na	MHCI	HTTDPSFLGRY	SARS-CoV-2	orf1ab polyprotein [Severe acute respiratory syndrome coronavirus 2]
na_HTTDPSFLGRY		CASSLIVSGRGRDEQFF			TRBV27	TRBJ2-1	HomoSapiens	na	MHCI	HTTDPSFLGRY	SARS-CoV-2	orf1ab polyprotein [Severe acute respiratory syndrome coronavirus 2]
na_HTTDPSFLGRY		CASSQKGLAGEQYF			TRBV4-2	TRBJ2-7	HomoSapiens	na	MHCI	HTTDPSFLGRY	SARS-CoV-2	orf1ab polyprotein [Severe acute respiratory syndrome coronavirus 2]
na_HTTDPSFLGRY		CASQTDENNRNEQFF			TRBV2	TRBJ2-1	HomoSapiens	na	MHCI	HTTDPSFLGRY	SARS-CoV-2	orf1ab polyprotein [Severe acute respiratory syndrome coronavirus 2]
na_HTTDPSFLGRY		CASSIYRLSFIGELFF			TRBV19	TRBJ2-2	HomoSapiens	na	MHCI	HTTDPSFLGRY	SARS-CoV-2	orf1ab polyprotein [Severe acute respiratory syndrome coronavirus 2]
na_HTTDPSFLGRY		CASSTRDDLNEQFF			TRBV27	TRBJ2-1	HomoSapiens	na	MHCI	HTTDPSFLGRY	SARS-CoV-2	orf1ab polyprotein [Severe acute respiratory syndrome coronavirus 2]
na_HTTDPSFLGRY		CASSQDGFTDTQYF			TRBV27	TRBJ2-3	HomoSapiens	na	MHCI	HTTDPSFLGRY	SARS-CoV-2	orf1ab polyprotein [Severe acute respiratory syndrome coronavirus 2]
na_HTTDPSFLGRY		CASSLDGSNYGYTF			TRBV27	TRBJ1-2	HomoSapiens	na	MHCI	HTTDPSFLGRY	SARS-CoV-2	orf1ab polyprotein [Severe acute respiratory syndrome coronavirus 2]
na_HTTDPSFLGRY		CSVLIWGQDTAYEQYF			TRBV29-1	TRBJ2-7	HomoSapiens	na	MHCI	HTTDPSFLGRY	SARS-CoV-2	orf1ab polyprotein [Severe acute respiratory syndrome coronavirus 2]
na_HTTDPSFLGRY		CASSDDSTPQETQYF			TRBV5-1	TRBJ2-5	HomoSapiens	na	MHCI	HTTDPSFLGRY	SARS-CoV-2	orf1ab polyprotein [Severe acute respiratory syndrome coronavirus 2]
na_HTTDPSFLGRY		CASSQDWITTSESEQFF			TRBV4-3	TRBJ2-1	HomoSapiens	na	MHCI	HTTDPSFLGRY	SARS-CoV-2	orf1ab polyprotein [Severe acute respiratory syndrome coronavirus 2]
na_HTTDPSFLGRY		CASSPGTPISDTQYF			TRBV27	TRBJ2-3	HomoSapiens	na	MHCI	HTTDPSFLGRY	SARS-CoV-2	orf1ab polyprotein [Severe acute respiratory syndrome coronavirus 2]
na_HTTDPSFLGRY		CASSLTHPITDTQYF			TRBV27	TRBJ2-3	HomoSapiens	na	MHCI	HTTDPSFLGRY	SARS-CoV-2	orf1ab polyprotein [Severe acute respiratory syndrome coronavirus 2]
na_HTTDPSFLGRY		CASSWGETYEQYF			TRBV5-5	TRBJ2-7	HomoSapiens	na	MHCI	HTTDPSFLGRY	SARS-CoV-2	orf1ab polyprotein [Severe acute respiratory syndrome coronavirus 2]
na_HTTDPSFLGRY		CASSLHELAVSYNEQFF			TRBV9	TRBJ2-1	HomoSapiens	na	MHCI	HTTDPSFLGRY	SARS-CoV-2	orf1ab polyprotein [Severe acute respiratory syndrome coronavirus 2]
na_HTTDPSFLGRY		CASSLSDGNNEQFF			TRBV27	TRBJ2-1	HomoSapiens	na	MHCI	HTTDPSFLGRY	SARS-CoV-2	orf1ab polyprotein [Severe acute respiratory syndrome coronavirus 2]
na_HTTDPSFLGRY		CASAEGYNEQFF			TRBV27	TRBJ2-1	HomoSapiens	na	MHCI	HTTDPSFLGRY	SARS-CoV-2	orf1ab polyprotein [Severe acute respiratory syndrome coronavirus 2]
na_HTTDPSFLGRY		CASSSDLGGSTDTQYF			TRBV5-4	TRBJ2-3	HomoSapiens	na	MHCI	HTTDPSFLGRY	SARS-CoV-2	orf1ab polyprotein [Severe acute respiratory syndrome coronavirus 2]
na_HTTDPSFLGRY		CASSYPGGGLAKNIQYF			TRBV9	TRBJ2-4	HomoSapiens	na	MHCI	HTTDPSFLGRY	SARS-CoV-2	orf1ab polyprotein [Severe acute respiratory syndrome coronavirus 2]
na_HTTDPSFLGRY		CASADRSHNQPQHF			TRBV27	TRBJ1-5	HomoSapiens	na	MHCI	HTTDPSFLGRY	SARS-CoV-2	orf1ab polyprotein [Severe acute respiratory syndrome coronavirus 2]
na_HTTDPSFLGRY		CASSFSGGAYEQYF			TRBV27	TRBJ2-7	HomoSapiens	na	MHCI	HTTDPSFLGRY	SARS-CoV-2	orf1ab polyprotein [Severe acute respiratory syndrome coronavirus 2]
na_HTTDPSFLGRY		CASSIPDSTGELFF			TRBV19	TRBJ2-2	HomoSapiens	na	MHCI	HTTDPSFLGRY	SARS-CoV-2	orf1ab polyprotein [Severe acute respiratory syndrome coronavirus 2]
na_HTTDPSFLGRY		CASSLRGPEQETQYF			TRBV27	TRBJ2-5	HomoSapiens	na	MHCI	HTTDPSFLGRY	SARS-CoV-2	orf1ab polyprotein [Severe acute respiratory syndrome coronavirus 2]
na_HTTDPSFLGRY		CASSSHTEMIYGYTF			TRBV13	TRBJ1-2	HomoSapiens	na	MHCI	HTTDPSFLGRY	SARS-CoV-2	orf1ab polyprotein [Severe acute respiratory syndrome coronavirus 2]
na_HTTDPSFLGRY		CASSLYTGVPEAFF			TRBV27	TRBJ1-1	HomoSapiens	na	MHCI	HTTDPSFLGRY	SARS-CoV-2	orf1ab polyprotein [Severe acute respiratory syndrome coronavirus 2]
na_HTTDPSFLGRY		CASSPSLGGETDTQYF			TRBV13	TRBJ2-3	HomoSapiens	na	MHCI	HTTDPSFLGRY	SARS-CoV-2	orf1ab polyprotein [Severe acute respiratory syndrome coronavirus 2]
na_HTTDPSFLGRY		CASSTTTSTDTQYF			TRBV27	TRBJ2-3	HomoSapiens	na	MHCI	HTTDPSFLGRY	SARS-CoV-2	orf1ab polyprotein [Severe acute respiratory syndrome coronavirus 2]
na_HTTDPSFLGRY		CASTPRESYNEQFF			TRBV13	TRBJ2-1	HomoSapiens	na	MHCI	HTTDPSFLGRY	SARS-CoV-2	orf1ab polyprotein [Severe acute respiratory syndrome coronavirus 2]
na_HTTDPSFLGRY		CATGGLAGGPDYEQFF			TRBV24-1	TRBJ2-1	HomoSapiens	na	MHCI	HTTDPSFLGRY	SARS-CoV-2	orf1ab polyprotein [Severe acute respiratory syndrome coronavirus 2]
na_HTTDPSFLGRY		CASTSGLAVTDTQYF			TRBV6-5	TRBJ2-3	HomoSapiens	na	MHCI	HTTDPSFLGRY	SARS-CoV-2	orf1ab polyprotein [Severe acute respiratory syndrome coronavirus 2]
na_HTTDPSFLGRY		CASSPEGLAGYEQYF			TRBV7-9	TRBJ2-7	HomoSapiens	na	MHCI	HTTDPSFLGRY	SARS-CoV-2	orf1ab polyprotein [Severe acute respiratory syndrome coronavirus 2]
na_HTTDPSFLGRY		CASSFRDHQETQYF			TRBV27	TRBJ2-5	HomoSapiens	na	MHCI	HTTDPSFLGRY	SARS-CoV-2	orf1ab polyprotein [Severe acute respiratory syndrome coronavirus 2]
na_HTTDPSFLGRY		CASTPGGPVYGYTF			TRBV6-5	TRBJ1-2	HomoSapiens	na	MHCI	HTTDPSFLGRY	SARS-CoV-2	orf1ab polyprotein [Severe acute respiratory syndrome coronavirus 2]
na_HTTDPSFLGRY		CASSYESGNSNEKLFF			TRBV6-5	TRBJ1-4	HomoSapiens	na	MHCI	HTTDPSFLGRY	SARS-CoV-2	orf1ab polyprotein [Severe acute respiratory syndrome coronavirus 2]
na_HTTDPSFLGRY		CASSHHGSLTDTQYF			TRBV6-6	TRBJ2-3	HomoSapiens	na	MHCI	HTTDPSFLGRY	SARS-CoV-2	orf1ab polyprotein [Severe acute respiratory syndrome coronavirus 2]
na_HTTDPSFLGRY		CASSPSGGETQYF			TRBV25-1	TRBJ2-5	HomoSapiens	na	MHCI	HTTDPSFLGRY	SARS-CoV-2	orf1ab polyprotein [Severe acute respiratory syndrome coronavirus 2]
na_HTTDPSFLGRY		CASSETSGGFTDTQYF			TRBV11-1	TRBJ2-3	HomoSapiens	na	MHCI	HTTDPSFLGRY	SARS-CoV-2	orf1ab polyprotein [Severe acute respiratory syndrome coronavirus 2]
na_HTTDPSFLGRY		CASSNTHSNEKLFF			TRBV27	TRBJ1-4	HomoSapiens	na	MHCI	HTTDPSFLGRY	SARS-CoV-2	orf1ab polyprotein [Severe acute respiratory syndrome coronavirus 2]
na_HTTDPSFLGRY		CASSFGPDTQYF			TRBV27	TRBJ2-3	HomoSapiens	na	MHCI	HTTDPSFLGRY	SARS-CoV-2	orf1ab polyprotein [Severe acute respiratory syndrome coronavirus 2]
na_HTTDPSFLGRY		CASSLGDVATNEKLFF			TRBV11-3	TRBJ1-4	HomoSapiens	na	MHCI	HTTDPSFLGRY	SARS-CoV-2	orf1ab polyprotein [Severe acute respiratory syndrome coronavirus 2]
na_HTTDPSFLGRY		CASSPETGDPPDTQYF			TRBV18	TRBJ2-3	HomoSapiens	na	MHCI	HTTDPSFLGRY	SARS-CoV-2	orf1ab polyprotein [Severe acute respiratory syndrome coronavirus 2]
na_HTTDPSFLGRY		CASSYRSGADEQFF			TRBV27	TRBJ2-1	HomoSapiens	na	MHCI	HTTDPSFLGRY	SARS-CoV-2	orf1ab polyprotein [Severe acute respiratory syndrome coronavirus 2]
na_HTTDPSFLGRY		CASTSEPDRANTGELFF			TRBV19	TRBJ2-2	HomoSapiens	na	MHCI	HTTDPSFLGRY	SARS-CoV-2	orf1ab polyprotein [Severe acute respiratory syndrome coronavirus 2]
na_HTTDPSFLGRY		CASSYRGQDEQFF			TRBV5-1	TRBJ2-1	HomoSapiens	na	MHCI	HTTDPSFLGRY	SARS-CoV-2	orf1ab polyprotein [Severe acute respiratory syndrome coronavirus 2]
na_HTTDPSFLGRY		CATTALFDGGGHEQYF			TRBV10-2	TRBJ2-7	HomoSapiens	na	MHCI	HTTDPSFLGRY	SARS-CoV-2	orf1ab polyprotein [Severe acute respiratory syndrome coronavirus 2]
na_HTTDPSFLGRY		CASSEDNYEQYF			TRBV27	TRBJ2-7	HomoSapiens	na	MHCI	HTTDPSFLGRY	SARS-CoV-2	orf1ab polyprotein [Severe acute respiratory syndrome coronavirus 2]
na_HTTDPSFLGRY		CASSRDSPSYNEQFF			TRBV27	TRBJ2-1	HomoSapiens	na	MHCI	HTTDPSFLGRY	SARS-CoV-2	orf1ab polyprotein [Severe acute respiratory syndrome coronavirus 2]
na_HTTDPSFLGRY		CASSFQGDSTDTQYF			TRBV27	TRBJ2-3	HomoSapiens	na	MHCI	HTTDPSFLGRY	SARS-CoV-2	orf1ab polyprotein [Severe acute respiratory syndrome coronavirus 2]
na_HTTDPSFLGRY		CASSPTGARYNEQFF			TRBV27	TRBJ2-1	HomoSapiens	na	MHCI	HTTDPSFLGRY	SARS-CoV-2	orf1ab polyprotein [Severe acute respiratory syndrome coronavirus 2]
na_HTTDPSFLGRY		CASTETSGGITDTQYF			TRBV11-2	TRBJ2-3	HomoSapiens	na	MHCI	HTTDPSFLGRY	SARS-CoV-2	orf1ab polyprotein [Severe acute respiratory syndrome coronavirus 2]
na_HTTDPSFLGRY		CASSFEPWSNQPQHF			TRBV5-6	TRBJ1-5	HomoSapiens	na	MHCI	HTTDPSFLGRY	SARS-CoV-2	orf1ab polyprotein [Severe acute respiratory syndrome coronavirus 2]
na_HTTDPSFLGRY		CASSDEGTTYNEQFF			TRBV6-1	TRBJ2-1	HomoSapiens	na	MHCI	HTTDPSFLGRY	SARS-CoV-2	orf1ab polyprotein [Severe acute respiratory syndrome coronavirus 2]
na_HTTDPSFLGRY		CASSDDGVSYEQYF			TRBV6-5	TRBJ2-7	HomoSapiens	na	MHCI	HTTDPSFLGRY	SARS-CoV-2	orf1ab polyprotein [Severe acute respiratory syndrome coronavirus 2]
na_HTTDPSFLGRY		CASSDRGYTDTQYF			TRBV27	TRBJ2-3	HomoSapiens	na	MHCI	HTTDPSFLGRY	SARS-CoV-2	orf1ab polyprotein [Severe acute respiratory syndrome coronavirus 2]
na_HTTDPSFLGRY		CASSETGSSYNEQFF			TRBV27	TRBJ2-1	HomoSapiens	na	MHCI	HTTDPSFLGRY	SARS-CoV-2	orf1ab polyprotein [Severe acute respiratory syndrome coronavirus 2]
na_HTTDPSFLGRY		CASSKSTDRAMSEQYF			TRBV21-1	TRBJ2-7	HomoSapiens	na	MHCI	HTTDPSFLGRY	SARS-CoV-2	orf1ab polyprotein [Severe acute respiratory syndrome coronavirus 2]
na_HTTDPSFLGRY		CASSYSGVNTEAFF			TRBV6-6	TRBJ1-1	HomoSapiens	na	MHCI	HTTDPSFLGRY	SARS-CoV-2	orf1ab polyprotein [Severe acute respiratory syndrome coronavirus 2]
na_HTTDPSFLGRY		CASRPTGLSSSYNEQFF			TRBV7-2	TRBJ2-1	HomoSapiens	na	MHCI	HTTDPSFLGRY	SARS-CoV-2	orf1ab polyprotein [Severe acute respiratory syndrome coronavirus 2]
na_HTTDPSFLGRY		CASSWSPGGQISYEQYF			TRBV5-6	TRBJ2-7	HomoSapiens	na	MHCI	HTTDPSFLGRY	SARS-CoV-2	orf1ab polyprotein [Severe acute respiratory syndrome coronavirus 2]
na_HTTDPSFLGRY		CASSDPAGLNAETQYF			TRBV2	TRBJ2-5	HomoSapiens	na	MHCI	HTTDPSFLGRY	SARS-CoV-2	orf1ab polyprotein [Severe acute respiratory syndrome coronavirus 2]
na_HTTDPSFLGRY		CASSSGESNEQYF			TRBV13	TRBJ2-7	HomoSapiens	na	MHCI	HTTDPSFLGRY	SARS-CoV-2	orf1ab polyprotein [Severe acute respiratory syndrome coronavirus 2]
na_HTTDPSFLGRY		CASSDRGHADTQYF			TRBV27	TRBJ2-3	HomoSapiens	na	MHCI	HTTDPSFLGRY	SARS-CoV-2	orf1ab polyprotein [Severe acute respiratory syndrome coronavirus 2]
na_HTTDPSFLGRY		CALPTGEANYGYTF			TRBV30	TRBJ1-2	HomoSapiens	na	MHCI	HTTDPSFLGRY	SARS-CoV-2	orf1ab polyprotein [Severe acute respiratory syndrome coronavirus 2]
na_HTTDPSFLGRY		CASSLNPGALSQETQYF			TRBV27	TRBJ2-5	HomoSapiens	na	MHCI	HTTDPSFLGRY	SARS-CoV-2	orf1ab polyprotein [Severe acute respiratory syndrome coronavirus 2]
na_HTTDPSFLGRY		CASSPGPLEQYF			TRBV27	TRBJ2-7	HomoSapiens	na	MHCI	HTTDPSFLGRY	SARS-CoV-2	orf1ab polyprotein [Severe acute respiratory syndrome coronavirus 2]
na_HTTDPSFLGRY		CASSLVFGFYNEQFF			TRBV11-2	TRBJ2-1	HomoSapiens	na	MHCI	HTTDPSFLGRY	SARS-CoV-2	orf1ab polyprotein [Severe acute respiratory syndrome coronavirus 2]
na_HTTDPSFLGRY		CASSSEGHDAYEQYF			TRBV5-6	TRBJ2-7	HomoSapiens	na	MHCI	HTTDPSFLGRY	SARS-CoV-2	orf1ab polyprotein [Severe acute respiratory syndrome coronavirus 2]
na_HTTDPSFLGRY		CASSPSGPNSYNEQFF			TRBV27	TRBJ2-1	HomoSapiens	na	MHCI	HTTDPSFLGRY	SARS-CoV-2	orf1ab polyprotein [Severe acute respiratory syndrome coronavirus 2]
na_HTTDPSFLGRY		CASSEPVVGQYF			TRBV2	TRBJ2-7	HomoSapiens	na	MHCI	HTTDPSFLGRY	SARS-CoV-2	orf1ab polyprotein [Severe acute respiratory syndrome coronavirus 2]
na_HTTDPSFLGRY		CASSLRDGNEKLFF			TRBV27	TRBJ1-4	HomoSapiens	na	MHCI	HTTDPSFLGRY	SARS-CoV-2	orf1ab polyprotein [Severe acute respiratory syndrome coronavirus 2]
na_HTTDPSFLGRY		CASSEGQVNTEAFF			TRBV2	TRBJ1-1	HomoSapiens	na	MHCI	HTTDPSFLGRY	SARS-CoV-2	orf1ab polyprotein [Severe acute respiratory syndrome coronavirus 2]
na_HTTDPSFLGRY		CASSPRQGGDTEAFF			TRBV27	TRBJ1-1	HomoSapiens	na	MHCI	HTTDPSFLGRY	SARS-CoV-2	orf1ab polyprotein [Severe acute respiratory syndrome coronavirus 2]
na_HTTDPSFLGRY		CASSSDYGDQPQHF			TRBV27	TRBJ1-5	HomoSapiens	na	MHCI	HTTDPSFLGRY	SARS-CoV-2	orf1ab polyprotein [Severe acute respiratory syndrome coronavirus 2]
na_HTTDPSFLGRY		CASSAPLSGVLWGETQYF			TRBV7-9	TRBJ2-5	HomoSapiens	na	MHCI	HTTDPSFLGRY	SARS-CoV-2	orf1ab polyprotein [Severe acute respiratory syndrome coronavirus 2]
na_HTTDPSFLGRY		CASSSPEDEQYF			TRBV27	TRBJ2-7	HomoSapiens	na	MHCI	HTTDPSFLGRY	SARS-CoV-2	orf1ab polyprotein [Severe acute respiratory syndrome coronavirus 2]
na_HTTDPSFLGRY		CASTAGHTDTQYF			TRBV6-5	TRBJ2-3	HomoSapiens	na	MHCI	HTTDPSFLGRY	SARS-CoV-2	orf1ab polyprotein [Severe acute respiratory syndrome coronavirus 2]
na_HTTDPSFLGRY		CASATSGGEETQYF			TRBV13	TRBJ2-5	HomoSapiens	na	MHCI	HTTDPSFLGRY	SARS-CoV-2	orf1ab polyprotein [Severe acute respiratory syndrome coronavirus 2]
na_HTTDPSFLGRY		CASSLATLGFNEQFF			TRBV7-9	TRBJ2-1	HomoSapiens	na	MHCI	HTTDPSFLGRY	SARS-CoV-2	orf1ab polyprotein [Severe acute respiratory syndrome coronavirus 2]
na_HTTDPSFLGRY		CASSLNDGQGAEAFF			TRBV27	TRBJ1-1	HomoSapiens	na	MHCI	HTTDPSFLGRY	SARS-CoV-2	orf1ab polyprotein [Severe acute respiratory syndrome coronavirus 2]
na_HTTDPSFLGRY		CASSLESQGSYEQYF			TRBV7-8	TRBJ2-7	HomoSapiens	na	MHCI	HTTDPSFLGRY	SARS-CoV-2	orf1ab polyprotein [Severe acute respiratory syndrome coronavirus 2]
na_HTTDPSFLGRY		CASTDLQGNEQFF			TRBV27	TRBJ2-1	HomoSapiens	na	MHCI	HTTDPSFLGRY	SARS-CoV-2	orf1ab polyprotein [Severe acute respiratory syndrome coronavirus 2]
na_HTTDPSFLGRY		CASWTDRGGNEQYF			TRBV2	TRBJ2-7	HomoSapiens	na	MHCI	HTTDPSFLGRY	SARS-CoV-2	orf1ab polyprotein [Severe acute respiratory syndrome coronavirus 2]
na_HTTDPSFLGRY		CASSPQVHEQYF			TRBV28	TRBJ2-7	HomoSapiens	na	MHCI	HTTDPSFLGRY	SARS-CoV-2	orf1ab polyprotein [Severe acute respiratory syndrome coronavirus 2]
na_HTTDPSFLGRY		CASSSTSANEKLFF			TRBV27	TRBJ1-4	HomoSapiens	na	MHCI	HTTDPSFLGRY	SARS-CoV-2	orf1ab polyprotein [Severe acute respiratory syndrome coronavirus 2]
na_HTTDPSFLGRY		CASNGDAYEQYF			TRBV2	TRBJ2-7	HomoSapiens	na	MHCI	HTTDPSFLGRY	SARS-CoV-2	orf1ab polyprotein [Severe acute respiratory syndrome coronavirus 2]
na_HTTDPSFLGRY		CASSLVPSYEQYF			TRBV5-5	TRBJ2-7	HomoSapiens	na	MHCI	HTTDPSFLGRY	SARS-CoV-2	orf1ab polyprotein [Severe acute respiratory syndrome coronavirus 2]
na_HTTDPSFLGRY		CASSLGQDEAFF			TRBV7-8	TRBJ1-1	HomoSapiens	na	MHCI	HTTDPSFLGRY	SARS-CoV-2	orf1ab polyprotein [Severe acute respiratory syndrome coronavirus 2]
na_HTTDPSFLGRY		CASSLTGGGYGYTF			TRBV28	TRBJ1-2	HomoSapiens	na	MHCI	HTTDPSFLGRY	SARS-CoV-2	orf1ab polyprotein [Severe acute respiratory syndrome coronavirus 2]
na_HTTDPSFLGRY		CASSLRDTLQETQYF			TRBV27	TRBJ2-5	HomoSapiens	na	MHCI	HTTDPSFLGRY	SARS-CoV-2	orf1ab polyprotein [Severe acute respiratory syndrome coronavirus 2]
na_HTTDPSFLGRY		CASSDTLSGGFGETQYF			TRBV10-2	TRBJ2-5	HomoSapiens	na	MHCI	HTTDPSFLGRY	SARS-CoV-2	orf1ab polyprotein [Severe acute respiratory syndrome coronavirus 2]
na_HTTDPSFLGRY		CAISESGADANTGELFF			TRBV10-3	TRBJ2-2	HomoSapiens	na	MHCI	HTTDPSFLGRY	SARS-CoV-2	orf1ab polyprotein [Severe acute respiratory syndrome coronavirus 2]
na_HTTDPSFLGRY		CAGNWDLKNQPQHF			TRBV24-1	TRBJ1-5	HomoSapiens	na	MHCI	HTTDPSFLGRY	SARS-CoV-2	orf1ab polyprotein [Severe acute respiratory syndrome coronavirus 2]
na_HTTDPSFLGRY		CATSREPGTADTQYF			TRBV15	TRBJ2-3	HomoSapiens	na	MHCI	HTTDPSFLGRY	SARS-CoV-2	orf1ab polyprotein [Severe acute respiratory syndrome coronavirus 2]
na_HTTDPSFLGRY		CASSYPSQDWSSYNEQFF			TRBV28	TRBJ2-1	HomoSapiens	na	MHCI	HTTDPSFLGRY	SARS-CoV-2	orf1ab polyprotein [Severe acute respiratory syndrome coronavirus 2]
na_HTTDPSFLGRY		CASSGTGDRETQYF			TRBV27	TRBJ2-5	HomoSapiens	na	MHCI	HTTDPSFLGRY	SARS-CoV-2	orf1ab polyprotein [Severe acute respiratory syndrome coronavirus 2]
na_HTTDPSFLGRY		CASSLGDRNIQYF			TRBV27	TRBJ2-4	HomoSapiens	na	MHCI	HTTDPSFLGRY	SARS-CoV-2	orf1ab polyprotein [Severe acute respiratory syndrome coronavirus 2]
na_HTTDPSFLGRY		CASSPDGPYEQYF			TRBV13	TRBJ2-7	HomoSapiens	na	MHCI	HTTDPSFLGRY	SARS-CoV-2	orf1ab polyprotein [Severe acute respiratory syndrome coronavirus 2]
na_HTTDPSFLGRY		CASSGLPTETQYF			TRBV6-5	TRBJ2-5	HomoSapiens	na	MHCI	HTTDPSFLGRY	SARS-CoV-2	orf1ab polyprotein [Severe acute respiratory syndrome coronavirus 2]
na_HTTDPSFLGRY		CARRSPRDTQYF			TRBV21-1	TRBJ2-3	HomoSapiens	na	MHCI	HTTDPSFLGRY	SARS-CoV-2	orf1ab polyprotein [Severe acute respiratory syndrome coronavirus 2]
na_HTTDPSFLGRY		CASTPTFRGELFF			TRBV6-2	TRBJ2-2	HomoSapiens	na	MHCI	HTTDPSFLGRY	SARS-CoV-2	orf1ab polyprotein [Severe acute respiratory syndrome coronavirus 2]
na_HTTDPSFLGRY		CASSQRHSQETQYF			TRBV27	TRBJ2-5	HomoSapiens	na	MHCI	HTTDPSFLGRY	SARS-CoV-2	orf1ab polyprotein [Severe acute respiratory syndrome coronavirus 2]
na_HTTDPSFLGRY		CASSLIPGANVLTF			TRBV27	TRBJ2-6	HomoSapiens	na	MHCI	HTTDPSFLGRY	SARS-CoV-2	orf1ab polyprotein [Severe acute respiratory syndrome coronavirus 2]
na_HTTDPSFLGRY		RASSLTLLAGRSYNEQFF			TRBV7-3	TRBJ2-1	HomoSapiens	na	MHCI	HTTDPSFLGRY	SARS-CoV-2	orf1ab polyprotein [Severe acute respiratory syndrome coronavirus 2]
na_HTTDPSFLGRY		CASSSRDSLDTQYF			TRBV27	TRBJ2-3	HomoSapiens	na	MHCI	HTTDPSFLGRY	SARS-CoV-2	orf1ab polyprotein [Severe acute respiratory syndrome coronavirus 2]
na_HTTDPSFLGRY		CAISVGPEGTGELFF			TRBV10-3	TRBJ2-2	HomoSapiens	na	MHCI	HTTDPSFLGRY	SARS-CoV-2	orf1ab polyprotein [Severe acute respiratory syndrome coronavirus 2]
na_HTTDPSFLGRY		CASSPGAGGRDEQFF			TRBV18	TRBJ2-1	HomoSapiens	na	MHCI	HTTDPSFLGRY	SARS-CoV-2	orf1ab polyprotein [Severe acute respiratory syndrome coronavirus 2]
na_HTTDPSFLGRY		CASAERDARQETQYF			TRBV27	TRBJ2-5	HomoSapiens	na	MHCI	HTTDPSFLGRY	SARS-CoV-2	orf1ab polyprotein [Severe acute respiratory syndrome coronavirus 2]
na_HTTDPSFLGRY		CASSYTQGHVEAFF			TRBV28	TRBJ1-1	HomoSapiens	na	MHCI	HTTDPSFLGRY	SARS-CoV-2	orf1ab polyprotein [Severe acute respiratory syndrome coronavirus 2]
na_HTTDPSFLGRY		CASSLGSPVDEQFF			TRBV27	TRBJ2-1	HomoSapiens	na	MHCI	HTTDPSFLGRY	SARS-CoV-2	orf1ab polyprotein [Severe acute respiratory syndrome coronavirus 2]
na_HTTDPSFLGRY		CASGREATYNEQFF			TRBV9	TRBJ2-1	HomoSapiens	na	MHCI	HTTDPSFLGRY	SARS-CoV-2	orf1ab polyprotein [Severe acute respiratory syndrome coronavirus 2]
na_HTTDPSFLGRY		CASSFNHPSTDTQYF			TRBV27	TRBJ2-3	HomoSapiens	na	MHCI	HTTDPSFLGRY	SARS-CoV-2	orf1ab polyprotein [Severe acute respiratory syndrome coronavirus 2]
na_HTTDPSFLGRY		CASSIGPGDPNEQFF			TRBV19	TRBJ2-1	HomoSapiens	na	MHCI	HTTDPSFLGRY	SARS-CoV-2	orf1ab polyprotein [Severe acute respiratory syndrome coronavirus 2]
na_HTTDPSFLGRY		CASSLTGMTEQYF			TRBV27	TRBJ2-7	HomoSapiens	na	MHCI	HTTDPSFLGRY	SARS-CoV-2	orf1ab polyprotein [Severe acute respiratory syndrome coronavirus 2]
na_HTTDPSFLGRY		CASRQTGGSYYEQYF			TRBV27	TRBJ2-7	HomoSapiens	na	MHCI	HTTDPSFLGRY	SARS-CoV-2	orf1ab polyprotein [Severe acute respiratory syndrome coronavirus 2]
na_HTTDPSFLGRY		CASRSEGQENTGELFF			TRBV11-3	TRBJ2-2	HomoSapiens	na	MHCI	HTTDPSFLGRY	SARS-CoV-2	orf1ab polyprotein [Severe acute respiratory syndrome coronavirus 2]
na_HTTDPSFLGRY		CSVEATETYEQYF			TRBV29-1	TRBJ2-7	HomoSapiens	na	MHCI	HTTDPSFLGRY	SARS-CoV-2	orf1ab polyprotein [Severe acute respiratory syndrome coronavirus 2]
na_HTTDPSFLGRY		CASSQDPAYNEQFF			TRBV4-1	TRBJ2-1	HomoSapiens	na	MHCI	HTTDPSFLGRY	SARS-CoV-2	orf1ab polyprotein [Severe acute respiratory syndrome coronavirus 2]
na_HTTDPSFLGRY		CASSEWGDQPQHF			TRBV2	TRBJ1-5	HomoSapiens	na	MHCI	HTTDPSFLGRY	SARS-CoV-2	orf1ab polyprotein [Severe acute respiratory syndrome coronavirus 2]
na_HTTDPSFLGRY		CSVEAGIGYEQYF			TRBV29-1	TRBJ2-7	HomoSapiens	na	MHCI	HTTDPSFLGRY	SARS-CoV-2	orf1ab polyprotein [Severe acute respiratory syndrome coronavirus 2]
na_HTTDPSFLGRY		CASSSSGMTNEKLFF			TRBV27	TRBJ1-4	HomoSapiens	na	MHCI	HTTDPSFLGRY	SARS-CoV-2	orf1ab polyprotein [Severe acute respiratory syndrome coronavirus 2]
na_HTTDPSFLGRY		CASSLEQGPDTQYF			TRBV5-1	TRBJ2-3	HomoSapiens	na	MHCI	HTTDPSFLGRY	SARS-CoV-2	orf1ab polyprotein [Severe acute respiratory syndrome coronavirus 2]
na_HTTDPSFLGRY		CASSLPDSYYEQYF			TRBV14	TRBJ2-7	HomoSapiens	na	MHCI	HTTDPSFLGRY	SARS-CoV-2	orf1ab polyprotein [Severe acute respiratory syndrome coronavirus 2]
na_HTTDPSFLGRY		CASSPVLSYWGANYGYTF			TRBV27	TRBJ1-2	HomoSapiens	na	MHCI	HTTDPSFLGRY	SARS-CoV-2	orf1ab polyprotein [Severe acute respiratory syndrome coronavirus 2]
na_HTTDPSFLGRY		CASSFGEAYEQYF			TRBV5-5	TRBJ2-7	HomoSapiens	na	MHCI	HTTDPSFLGRY	SARS-CoV-2	orf1ab polyprotein [Severe acute respiratory syndrome coronavirus 2]
na_HTTDPSFLGRY		CASSLGHYTDTQYF			TRBV19	TRBJ2-3	HomoSapiens	na	MHCI	HTTDPSFLGRY	SARS-CoV-2	orf1ab polyprotein [Severe acute respiratory syndrome coronavirus 2]
na_HTTDPSFLGRY		CASSFPTSGVSYNEQFF			TRBV19	TRBJ2-1	HomoSapiens	na	MHCI	HTTDPSFLGRY	SARS-CoV-2	orf1ab polyprotein [Severe acute respiratory syndrome coronavirus 2]
na_HTTDPSFLGRY		CSVESHRDYGYTF			TRBV29-1	TRBJ1-2	HomoSapiens	na	MHCI	HTTDPSFLGRY	SARS-CoV-2	orf1ab polyprotein [Severe acute respiratory syndrome coronavirus 2]
na_HTTDPSFLGRY		CASSPWGHNNEQFF			TRBV27	TRBJ2-1	HomoSapiens	na	MHCI	HTTDPSFLGRY	SARS-CoV-2	orf1ab polyprotein [Severe acute respiratory syndrome coronavirus 2]
na_HTTDPSFLGRY		CAWDGLAGVRNEQFF			TRBV30	TRBJ2-1	HomoSapiens	na	MHCI	HTTDPSFLGRY	SARS-CoV-2	orf1ab polyprotein [Severe acute respiratory syndrome coronavirus 2]
na_HTTDPSFLGRY		CASSHERGGGDTQYF			TRBV16	TRBJ2-3	HomoSapiens	na	MHCI	HTTDPSFLGRY	SARS-CoV-2	orf1ab polyprotein [Severe acute respiratory syndrome coronavirus 2]
na_HTTDPSFLGRY		CASTSGSTDTQYF			TRBV6-5	TRBJ2-3	HomoSapiens	na	MHCI	HTTDPSFLGRY	SARS-CoV-2	orf1ab polyprotein [Severe acute respiratory syndrome coronavirus 2]
na_HTTDPSFLGRY		CASSQEVIRDSLFSEQYF			TRBV4-1	TRBJ2-7	HomoSapiens	na	MHCI	HTTDPSFLGRY	SARS-CoV-2	orf1ab polyprotein [Severe acute respiratory syndrome coronavirus 2]
na_HTTDPSFLGRY		CATSRDSGGTGDTQYF			TRBV15	TRBJ2-3	HomoSapiens	na	MHCI	HTTDPSFLGRY	SARS-CoV-2	orf1ab polyprotein [Severe acute respiratory syndrome coronavirus 2]
na_HTTDPSFLGRY		CATRAPAQETQYF			TRBV15	TRBJ2-5	HomoSapiens	na	MHCI	HTTDPSFLGRY	SARS-CoV-2	orf1ab polyprotein [Severe acute respiratory syndrome coronavirus 2]
na_HTTDPSFLGRY		CASSLGSGTGRSYEQYF			TRBV7-9	TRBJ2-7	HomoSapiens	na	MHCI	HTTDPSFLGRY	SARS-CoV-2	orf1ab polyprotein [Severe acute respiratory syndrome coronavirus 2]
na_HTTDPSFLGRY		CASSTWQVDGYTF			TRBV9	TRBJ1-2	HomoSapiens	na	MHCI	HTTDPSFLGRY	SARS-CoV-2	orf1ab polyprotein [Severe acute respiratory syndrome coronavirus 2]
na_HTTDPSFLGRY		CASSINLDPHEQYF			TRBV19	TRBJ2-7	HomoSapiens	na	MHCI	HTTDPSFLGRY	SARS-CoV-2	orf1ab polyprotein [Severe acute respiratory syndrome coronavirus 2]
na_HTTDPSFLGRY		CASSLGGPTDTQYF			TRBV27	TRBJ2-3	HomoSapiens	na	MHCI	HTTDPSFLGRY	SARS-CoV-2	orf1ab polyprotein [Severe acute respiratory syndrome coronavirus 2]
na_HTTDPSFLGRY		CASSLAEHYEQYF			TRBV13	TRBJ2-7	HomoSapiens	na	MHCI	HTTDPSFLGRY	SARS-CoV-2	orf1ab polyprotein [Severe acute respiratory syndrome coronavirus 2]
na_HTTDPSFLGRY		CASSQRQGKAGELFF			TRBV4-3	TRBJ2-2	HomoSapiens	na	MHCI	HTTDPSFLGRY	SARS-CoV-2	orf1ab polyprotein [Severe acute respiratory syndrome coronavirus 2]
na_HTTDPSFLGRY		CASGGDFFDGYTF			TRBV7-3	TRBJ1-2	HomoSapiens	na	MHCI	HTTDPSFLGRY	SARS-CoV-2	orf1ab polyprotein [Severe acute respiratory syndrome coronavirus 2]
na_HTTDPSFLGRY		CASTPLRRDGGNTEAFF			TRBV19	TRBJ1-1	HomoSapiens	na	MHCI	HTTDPSFLGRY	SARS-CoV-2	orf1ab polyprotein [Severe acute respiratory syndrome coronavirus 2]
na_HTTDPSFLGRY		CASSETEEGSYEQYF			TRBV6-2	TRBJ2-7	HomoSapiens	na	MHCI	HTTDPSFLGRY	SARS-CoV-2	orf1ab polyprotein [Severe acute respiratory syndrome coronavirus 2]
na_HTTDPSFLGRY		CASSPREGVTDTQYF			TRBV27	TRBJ2-3	HomoSapiens	na	MHCI	HTTDPSFLGRY	SARS-CoV-2	orf1ab polyprotein [Severe acute respiratory syndrome coronavirus 2]
na_HTTDPSFLGRY		CASSRTAGNQETQYF			TRBV27	TRBJ2-5	HomoSapiens	na	MHCI	HTTDPSFLGRY	SARS-CoV-2	orf1ab polyprotein [Severe acute respiratory syndrome coronavirus 2]
na_HTTDPSFLGRY		CASSWTPGSEETQYF			TRBV5-6	TRBJ2-5	HomoSapiens	na	MHCI	HTTDPSFLGRY	SARS-CoV-2	orf1ab polyprotein [Severe acute respiratory syndrome coronavirus 2]
na_HTTDPSFLGRY		CASSPGGVTDTQYF			TRBV6-4	TRBJ2-3	HomoSapiens	na	MHCI	HTTDPSFLGRY	SARS-CoV-2	orf1ab polyprotein [Severe acute respiratory syndrome coronavirus 2]
na_HTTDPSFLGRY		CASSQDRASTGELFF			TRBV4-3	TRBJ2-2	HomoSapiens	na	MHCI	HTTDPSFLGRY	SARS-CoV-2	orf1ab polyprotein [Severe acute respiratory syndrome coronavirus 2]
na_HTTDPSFLGRY		CASSAHELAVSSYEQYF			TRBV9	TRBJ2-7	HomoSapiens	na	MHCI	HTTDPSFLGRY	SARS-CoV-2	orf1ab polyprotein [Severe acute respiratory syndrome coronavirus 2]
na_HTTDPSFLGRY		CATSDLEGQPQHF			TRBV24-1	TRBJ1-5	HomoSapiens	na	MHCI	HTTDPSFLGRY	SARS-CoV-2	orf1ab polyprotein [Severe acute respiratory syndrome coronavirus 2]
na_HTTDPSFLGRY		CASSLQFGSYNEQFF			TRBV6-5	TRBJ2-1	HomoSapiens	na	MHCI	HTTDPSFLGRY	SARS-CoV-2	orf1ab polyprotein [Severe acute respiratory syndrome coronavirus 2]
na_HTTDPSFLGRY		CASSRTSGARTYEQYF			TRBV5-1	TRBJ2-7	HomoSapiens	na	MHCI	HTTDPSFLGRY	SARS-CoV-2	orf1ab polyprotein [Severe acute respiratory syndrome coronavirus 2]
na_HTTDPSFLGRY		CASSPTGSNSPLHF			TRBV6-5	TRBJ1-6	HomoSapiens	na	MHCI	HTTDPSFLGRY	SARS-CoV-2	orf1ab polyprotein [Severe acute respiratory syndrome coronavirus 2]
na_HTTDPSFLGRY		CASSPRDSFTDTQYF			TRBV27	TRBJ2-3	HomoSapiens	na	MHCI	HTTDPSFLGRY	SARS-CoV-2	orf1ab polyprotein [Severe acute respiratory syndrome coronavirus 2]
na_HTTDPSFLGRY		CASSFLGNEQFF			TRBV27	TRBJ2-1	HomoSapiens	na	MHCI	HTTDPSFLGRY	SARS-CoV-2	orf1ab polyprotein [Severe acute respiratory syndrome coronavirus 2]
na_HTTDPSFLGRY		CASSQSYSNQPQHF			TRBV27	TRBJ1-5	HomoSapiens	na	MHCI	HTTDPSFLGRY	SARS-CoV-2	orf1ab polyprotein [Severe acute respiratory syndrome coronavirus 2]
na_HTTDPSFLGRY		CASSLPDGYEQYF			TRBV5-8	TRBJ2-7	HomoSapiens	na	MHCI	HTTDPSFLGRY	SARS-CoV-2	orf1ab polyprotein [Severe acute respiratory syndrome coronavirus 2]
na_HTTDPSFLGRY		CASWTDDQNQETQYF			TRBV2	TRBJ2-5	HomoSapiens	na	MHCI	HTTDPSFLGRY	SARS-CoV-2	orf1ab polyprotein [Severe acute respiratory syndrome coronavirus 2]
na_HTTDPSFLGRY		CASSPDYNEQFF			TRBV10-1	TRBJ2-1	HomoSapiens	na	MHCI	HTTDPSFLGRY	SARS-CoV-2	orf1ab polyprotein [Severe acute respiratory syndrome coronavirus 2]
na_HTTDPSFLGRY		CASSLGSYNEQFF			TRBV13	TRBJ2-1	HomoSapiens	na	MHCI	HTTDPSFLGRY	SARS-CoV-2	orf1ab polyprotein [Severe acute respiratory syndrome coronavirus 2]
na_HTTDPSFLGRY		CASSPTSGLNQPQHF			TRBV27	TRBJ1-5	HomoSapiens	na	MHCI	HTTDPSFLGRY	SARS-CoV-2	orf1ab polyprotein [Severe acute respiratory syndrome coronavirus 2]
na_HTTDPSFLGRY		CASSEGTSGANVLTF			TRBV6-1	TRBJ2-6	HomoSapiens	na	MHCI	HTTDPSFLGRY	SARS-CoV-2	orf1ab polyprotein [Severe acute respiratory syndrome coronavirus 2]
na_HTTDPSFLGRY		CASSWETSGRIFEQFF			TRBV27	TRBJ2-1	HomoSapiens	na	MHCI	HTTDPSFLGRY	SARS-CoV-2	orf1ab polyprotein [Severe acute respiratory syndrome coronavirus 2]
na_HTTDPSFLGRY		CASSRDSDYEQYF			TRBV6-5	TRBJ2-7	HomoSapiens	na	MHCI	HTTDPSFLGRY	SARS-CoV-2	orf1ab polyprotein [Severe acute respiratory syndrome coronavirus 2]
na_HTTDPSFLGRY		CASSFSDTYNEQFF			TRBV27	TRBJ2-1	HomoSapiens	na	MHCI	HTTDPSFLGRY	SARS-CoV-2	orf1ab polyprotein [Severe acute respiratory syndrome coronavirus 2]
na_HTTDPSFLGRY		CASSHRAPYEQYF			TRBV27	TRBJ2-7	HomoSapiens	na	MHCI	HTTDPSFLGRY	SARS-CoV-2	orf1ab polyprotein [Severe acute respiratory syndrome coronavirus 2]
na_HTTDPSFLGRY		CASSLVEGFEQYF			TRBV9	TRBJ2-7	HomoSapiens	na	MHCI	HTTDPSFLGRY	SARS-CoV-2	orf1ab polyprotein [Severe acute respiratory syndrome coronavirus 2]
na_HTTDPSFLGRY		CASSFGQGEGDTQYF			TRBV7-9	TRBJ2-3	HomoSapiens	na	MHCI	HTTDPSFLGRY	SARS-CoV-2	orf1ab polyprotein [Severe acute respiratory syndrome coronavirus 2]
na_HTTDPSFLGRY		CASSATNTDTQYF			TRBV11-2	TRBJ2-3	HomoSapiens	na	MHCI	HTTDPSFLGRY	SARS-CoV-2	orf1ab polyprotein [Severe acute respiratory syndrome coronavirus 2]
na_HTTDPSFLGRY		CASSYRDPANEKLFF			TRBV27	TRBJ1-4	HomoSapiens	na	MHCI	HTTDPSFLGRY	SARS-CoV-2	orf1ab polyprotein [Severe acute respiratory syndrome coronavirus 2]
na_HTTDPSFLGRY		CAASGPNEQFF			TRBV7-8	TRBJ2-1	HomoSapiens	na	MHCI	HTTDPSFLGRY	SARS-CoV-2	orf1ab polyprotein [Severe acute respiratory syndrome coronavirus 2]
na_HTTDPSFLGRY		CASFSRDRGRNTEAFF			TRBV21-1	TRBJ1-1	HomoSapiens	na	MHCI	HTTDPSFLGRY	SARS-CoV-2	orf1ab polyprotein [Severe acute respiratory syndrome coronavirus 2]
na_HTTDPSFLGRY		CASTWNGELFF			TRBV2	TRBJ2-2	HomoSapiens	na	MHCI	HTTDPSFLGRY	SARS-CoV-2	orf1ab polyprotein [Severe acute respiratory syndrome coronavirus 2]
na_HTTDPSFLGRY		CASSFPPGGHKETQYF			TRBV5-1	TRBJ2-5	HomoSapiens	na	MHCI	HTTDPSFLGRY	SARS-CoV-2	orf1ab polyprotein [Severe acute respiratory syndrome coronavirus 2]
na_HTTDPSFLGRY		CASSQGGDYTF			TRBV4-1	TRBJ1-2	HomoSapiens	na	MHCI	HTTDPSFLGRY	SARS-CoV-2	orf1ab polyprotein [Severe acute respiratory syndrome coronavirus 2]
na_HTTDPSFLGRY		CSVPGTSVTGETQYF			TRBV29-1	TRBJ2-5	HomoSapiens	na	MHCI	HTTDPSFLGRY	SARS-CoV-2	orf1ab polyprotein [Severe acute respiratory syndrome coronavirus 2]
na_HTTDPSFLGRY		CASSPYTINNEQFF			TRBV13	TRBJ2-1	HomoSapiens	na	MHCI	HTTDPSFLGRY	SARS-CoV-2	orf1ab polyprotein [Severe acute respiratory syndrome coronavirus 2]
na_HTTDPSFLGRY		CATSDSRDSWPYNEQFF			TRBV24-1	TRBJ2-1	HomoSapiens	na	MHCI	HTTDPSFLGRY	SARS-CoV-2	orf1ab polyprotein [Severe acute respiratory syndrome coronavirus 2]
na_HTTDPSFLGRY		CASSLEAGRETQYF			TRBV5-6	TRBJ2-5	HomoSapiens	na	MHCI	HTTDPSFLGRY	SARS-CoV-2	orf1ab polyprotein [Severe acute respiratory syndrome coronavirus 2]
na_HTTDPSFLGRY		CAGHPTDNYGYTF			TRBV2	TRBJ1-2	HomoSapiens	na	MHCI	HTTDPSFLGRY	SARS-CoV-2	orf1ab polyprotein [Severe acute respiratory syndrome coronavirus 2]
na_HTTDPSFLGRY		CASWGSKETQYF			TRBV27	TRBJ2-5	HomoSapiens	na	MHCI	HTTDPSFLGRY	SARS-CoV-2	orf1ab polyprotein [Severe acute respiratory syndrome coronavirus 2]
na_HTTDPSFLGRY		CASSDRGMEGNTIYF			TRBV27	TRBJ1-3	HomoSapiens	na	MHCI	HTTDPSFLGRY	SARS-CoV-2	orf1ab polyprotein [Severe acute respiratory syndrome coronavirus 2]
na_HTTDPSFLGRY		CASSMSGDPTEQYF			TRBV19	TRBJ2-7	HomoSapiens	na	MHCI	HTTDPSFLGRY	SARS-CoV-2	orf1ab polyprotein [Severe acute respiratory syndrome coronavirus 2]
na_HTTDPSFLGRY		CASIGRFNEQFF			TRBV2	TRBJ2-1	HomoSapiens	na	MHCI	HTTDPSFLGRY	SARS-CoV-2	orf1ab polyprotein [Severe acute respiratory syndrome coronavirus 2]
na_HTTDPSFLGRY		CSIVGGSTDTQYF			TRBV29-1	TRBJ2-3	HomoSapiens	na	MHCI	HTTDPSFLGRY	SARS-CoV-2	orf1ab polyprotein [Severe acute respiratory syndrome coronavirus 2]
na_HWFVTQRNFYEPQII	CATDAGSNYKLTF	CAISESTSGGRQETQYF	TRAV17	TRAJ53	TRBV10-3	TRBJ2-5	HomoSapiens	na	MHCII	HWFVTQRNFYEPQII	SARS-CoV-2	Spike glycoprotein
na_HWFVTQRNFYEPQII	CATDRGSNYKLTF	CAISESRTSGQETQYF	TRAV17	TRAJ53	TRBV10-3	TRBJ2-5	HomoSapiens	na	MHCII	HWFVTQRNFYEPQII	SARS-CoV-2	Spike glycoprotein
na_HWFVTQRNFYEPQII	CATADSGGSNYKLTF	CATSSYRGKNEKLFF	TRAV17	TRAJ53	TRBV15	TRBJ1-4	HomoSapiens	na	MHCII	HWFVTQRNFYEPQII	SARS-CoV-2	Spike glycoprotein
na_HWFVTQRNFYEPQII	CAYRSHNSGNTPLVF	CASSSGEGGETQYF	TRAV38-2/DV8	TRAJ29	TRBV19	TRBJ2-5	HomoSapiens	na	MHCII	HWFVTQRNFYEPQII	SARS-CoV-2	Spike glycoprotein
na_HWFVTQRNFYEPQII	CAVSQGGSEKLVF	CASSLQGGGNQPQHF	TRAV36/DV7	TRAJ57	TRBV6-6	TRBJ1-5	HomoSapiens	na	MHCII	HWFVTQRNFYEPQII	SARS-CoV-2	Spike glycoprotein
na_HWFVTQRNFYEPQII	CIVRAPPDSWGKLQF	CSARDSEVNTEAFF	TRAV26-1	TRAJ24	TRBV20-1	TRBJ1-1	HomoSapiens	na	MHCII	HWFVTQRNFYEPQII	SARS-CoV-2	Spike glycoprotein
na_HWFVTQRNFYEPQII	CALTHLQGAQKLVF	CASSSDLQGGGNTIYF	TRAV9-2	TRAJ54	TRBV5-6	TRBJ1-3	HomoSapiens	na	MHCII	HWFVTQRNFYEPQII	SARS-CoV-2	Spike glycoprotein
na_HWFVTQRNFYEPQII	CALWNSGNTPLVF	CSPRDPLNNEQFF	TRAV9-2	TRAJ29	TRBV20-1	TRBJ2-1	HomoSapiens	na	MHCII	HWFVTQRNFYEPQII	SARS-CoV-2	Spike glycoprotein
na_HWFVTQRNFYEPQII	CALTDNTNAGKSTF	CASSSVTGPGAQYF	TRAV12-3	TRAJ27	TRBV11-2	TRBJ2-5	HomoSapiens	na	MHCII	HWFVTQRNFYEPQII	SARS-CoV-2	Spike glycoprotein
na_HWFVTQRNFYEPQII	CLVGEESGGNTPLVF	CASSRQGRTDTQYF	TRAV4	TRAJ29	TRBV5-1	TRBJ2-3	HomoSapiens	na	MHCII	HWFVTQRNFYEPQII	SARS-CoV-2	Spike glycoprotein
na_HWFVTQRNFYEPQII	CIVRVTSDQTGANNLFF	CSARDRVRNEQYF	TRAV26-1	TRAJ36	TRBV20-1	TRBJ2-7	HomoSapiens	na	MHCII	HWFVTQRNFYEPQII	SARS-CoV-2	Spike glycoprotein
na_HWFVTQRNFYEPQII	CAGPRSGGGADGLTF	CASRPLQGSHGYTF	TRAV35	TRAJ45	TRBV19	TRBJ1-2	HomoSapiens	na	MHCII	HWFVTQRNFYEPQII	SARS-CoV-2	Spike glycoprotein
na_HWFVTQRNFYEPQII	CLVGYSNYGGSQGNLIF	CASSSRAEANEQFF	TRAV4	TRAJ42	TRBV7-2	TRBJ2-1	HomoSapiens	na	MHCII	HWFVTQRNFYEPQII	SARS-CoV-2	Spike glycoprotein
na_HWFVTQRNFYEPQII	CAVSGVYSGNTPLVF	CASSYPTGRSTNTGELFF	TRAV8-6	TRAJ29	TRBV6-3	TRBJ2-2	HomoSapiens	na	MHCII	HWFVTQRNFYEPQII	SARS-CoV-2	Spike glycoprotein
na_HWFVTQRNFYEPQII	CAVGGSQGNLIF	CASSLVSGWDTDTQYF	TRAV12-2	TRAJ42	TRBV7-8	TRBJ2-3	HomoSapiens	na	MHCII	HWFVTQRNFYEPQII	SARS-CoV-2	Spike glycoprotein
na_HWFVTQRNFYEPQII	CAAEGGGGNKLTF	CASSRAGGASTDTQYF	TRAV12-2	TRAJ10	TRBV2	TRBJ2-3	HomoSapiens	na	MHCII	HWFVTQRNFYEPQII	SARS-CoV-2	Spike glycoprotein
na_HYNYMCNSSCMGSMN	CAVRVWDYKLSF	CASSISAGGDGYTF	TRAV3	TRAJ20	TRBV19	TRBJ1-2	HomoSapiens	na	MHCII	HYNYMCNSSCMGSMN	Homo sapiens	Cellular tumor antigen p53
na_HYNYMCNSSCMGSMN	CAVKGDYKLSF	CASSLVNTEAFF	TRAV8-1	TRAJ20	TRBV11-2	TRBJ1-1	HomoSapiens	na	MHCII	HYNYMCNSSCMGSMN	Homo sapiens	Cellular tumor antigen p53
na_IITTDNTFV		CASSSYRNNEQFF			TRBV5-4	TRBJ2-1	HomoSapiens	na	MHCI	IITTDNTFV	SARS-CoV-2	surface glycoprotein [Severe acute respiratory syndrome coronavirus 2]
na_IITTDNTFV		CASSLGTRGPDDEQYF			TRBV7-8	TRBJ2-7	HomoSapiens	na	MHCI	IITTDNTFV	SARS-CoV-2	surface glycoprotein [Severe acute respiratory syndrome coronavirus 2]
na_ILGLPTQTV		CSVGDSYGYTF			TRBV29-1	TRBJ1-2	HomoSapiens	na	MHCI	ILGLPTQTV	SARS-CoV-1	Replicase polyprotein 1ab
na_ILGLPTQTV		CATSRDLPSVGQETQYF			TRBV15	TRBJ2-5	HomoSapiens	na	MHCI	ILGLPTQTV	SARS-CoV-1	Replicase polyprotein 1ab
na_ILGLPTQTV		CASSQETSGGTDTQYF			TRBV4-2	TRBJ2-3	HomoSapiens	na	MHCI	ILGLPTQTV	SARS-CoV-1	Replicase polyprotein 1ab
na_ILGLPTQTV		CATSREARGTDTQYF			TRBV15	TRBJ2-3	HomoSapiens	na	MHCI	ILGLPTQTV	SARS-CoV-1	Replicase polyprotein 1ab
na_ILGLPTQTV		CASSISSDNLLNEQFF			TRBV19	TRBJ2-1	HomoSapiens	na	MHCI	ILGLPTQTV	SARS-CoV-1	Replicase polyprotein 1ab
na_ILGLPTQTV		CATSRDSAGVGTGELFF			TRBV15	TRBJ2-2	HomoSapiens	na	MHCI	ILGLPTQTV	SARS-CoV-1	Replicase polyprotein 1ab
na_ILGLPTQTV		CATSRDHPGTGSHEQYF			TRBV15	TRBJ2-7	HomoSapiens	na	MHCI	ILGLPTQTV	SARS-CoV-1	Replicase polyprotein 1ab
na_ILGLPTQTV		CATSRESLLAGGLDTQYF			TRBV15	TRBJ2-3	HomoSapiens	na	MHCI	ILGLPTQTV	SARS-CoV-1	Replicase polyprotein 1ab
na_ILGLPTQTV		CAWSLTGANVLTF			TRBV30	TRBJ2-6	HomoSapiens	na	MHCI	ILGLPTQTV	SARS-CoV-1	Replicase polyprotein 1ab
na_ILGLPTQTV		CASSQDRGVEAFF			TRBV4-1	TRBJ1-1	HomoSapiens	na	MHCI	ILGLPTQTV	SARS-CoV-1	Replicase polyprotein 1ab
na_ILGLPTQTV		CASSTSIGVEAFF			TRBV19	TRBJ1-1	HomoSapiens	na	MHCI	ILGLPTQTV	SARS-CoV-1	Replicase polyprotein 1ab
na_ILGLPTQTV		CATSRDLVGTGSSEAFF			TRBV15	TRBJ1-1	HomoSapiens	na	MHCI	ILGLPTQTV	SARS-CoV-1	Replicase polyprotein 1ab
na_ILGLPTQTV		CASSQETSGSYNEQFF			TRBV4-2	TRBJ2-1	HomoSapiens	na	MHCI	ILGLPTQTV	SARS-CoV-1	Replicase polyprotein 1ab
na_ILGLPTQTV		CASSSELAGTGLTEAFF			TRBV5-1	TRBJ1-1	HomoSapiens	na	MHCI	ILGLPTQTV	SARS-CoV-1	Replicase polyprotein 1ab
na_ILGLPTQTV		CASSPPTSFGSNEQYF			TRBV28	TRBJ2-7	HomoSapiens	na	MHCI	ILGLPTQTV	SARS-CoV-1	Replicase polyprotein 1ab
na_ILGLPTQTV		CASSQDPQLAEGYNEQFF			TRBV4-2	TRBJ2-1	HomoSapiens	na	MHCI	ILGLPTQTV	SARS-CoV-1	Replicase polyprotein 1ab
na_ILGLPTQTV		CASSFTTDTQYF			TRBV13	TRBJ2-3	HomoSapiens	na	MHCI	ILGLPTQTV	SARS-CoV-1	Replicase polyprotein 1ab
na_ILGLPTQTV		CATSRDAPSSGNTEAFF			TRBV15	TRBJ1-1	HomoSapiens	na	MHCI	ILGLPTQTV	SARS-CoV-1	Replicase polyprotein 1ab
na_ILGLPTQTV		CASSQEPTGSSYNSPLHF			TRBV4-3	TRBJ1-6	HomoSapiens	na	MHCI	ILGLPTQTV	SARS-CoV-1	Replicase polyprotein 1ab
na_ILGLPTQTV		CASSQRQGGQPQHF			TRBV4-1	TRBJ1-5	HomoSapiens	na	MHCI	ILGLPTQTV	SARS-CoV-1	Replicase polyprotein 1ab
na_ILGLPTQTV		CATSRDMAGTGADTQYF			TRBV15	TRBJ2-3	HomoSapiens	na	MHCI	ILGLPTQTV	SARS-CoV-1	Replicase polyprotein 1ab
na_ILGLPTQTV		CASSQEVSTDTQYF			TRBV4-1	TRBJ2-3	HomoSapiens	na	MHCI	ILGLPTQTV	SARS-CoV-1	Replicase polyprotein 1ab
na_ILGLPTQTV		CASSPMVGTEAFF			TRBV6-5	TRBJ1-1	HomoSapiens	na	MHCI	ILGLPTQTV	SARS-CoV-1	Replicase polyprotein 1ab
na_ILGLPTQTV		CASSSIAGGRNEQYF			TRBV28	TRBJ2-7	HomoSapiens	na	MHCI	ILGLPTQTV	SARS-CoV-1	Replicase polyprotein 1ab
na_ILGLPTQTV		CATSRENPGTGSEKLFF			TRBV15	TRBJ1-4	HomoSapiens	na	MHCI	ILGLPTQTV	SARS-CoV-1	Replicase polyprotein 1ab
na_ILGLPTQTV		CASSFRWSSYEQYF			TRBV28	TRBJ2-7	HomoSapiens	na	MHCI	ILGLPTQTV	SARS-CoV-1	Replicase polyprotein 1ab
na_ILGLPTQTV		CAISDHLQFGTVHEQYF			TRBV10-3	TRBJ2-7	HomoSapiens	na	MHCI	ILGLPTQTV	SARS-CoV-1	Replicase polyprotein 1ab
na_ILGLPTQTV		CATSRESPGTGLEKLFF			TRBV15	TRBJ1-4	HomoSapiens	na	MHCI	ILGLPTQTV	SARS-CoV-1	Replicase polyprotein 1ab
na_ILGLPTQTV		CASSAGQGLNTEAFF			TRBV13	TRBJ1-1	HomoSapiens	na	MHCI	ILGLPTQTV	SARS-CoV-1	Replicase polyprotein 1ab
na_ILGLPTQTV		CATSREGPWSSGVNEQFF			TRBV15	TRBJ2-1	HomoSapiens	na	MHCI	ILGLPTQTV	SARS-CoV-1	Replicase polyprotein 1ab
na_ILGLPTQTV		CASSPSGGNEQYF			TRBV19	TRBJ2-7	HomoSapiens	na	MHCI	ILGLPTQTV	SARS-CoV-1	Replicase polyprotein 1ab
na_ILGLPTQTV		CASTSAPWAGQETQYF			TRBV27	TRBJ2-5	HomoSapiens	na	MHCI	ILGLPTQTV	SARS-CoV-1	Replicase polyprotein 1ab
na_ILGLPTQTV		CASSLAPGLVPDEQFF			TRBV7-6	TRBJ2-1	HomoSapiens	na	MHCI	ILGLPTQTV	SARS-CoV-1	Replicase polyprotein 1ab
na_ILGLPTQTV		CATSTEIAGVGADTQYF			TRBV15	TRBJ2-3	HomoSapiens	na	MHCI	ILGLPTQTV	SARS-CoV-1	Replicase polyprotein 1ab
na_ILGLPTQTV		CATSRDLAGAGHGELFF			TRBV15	TRBJ2-2	HomoSapiens	na	MHCI	ILGLPTQTV	SARS-CoV-1	Replicase polyprotein 1ab
na_ILGLPTQTV		CASSQDWAGTGLTEAFF			TRBV4-2	TRBJ1-1	HomoSapiens	na	MHCI	ILGLPTQTV	SARS-CoV-1	Replicase polyprotein 1ab
na_ILGLPTQTV		CASSQEPQGVSGYNEQFF			TRBV4-3	TRBJ2-1	HomoSapiens	na	MHCI	ILGLPTQTV	SARS-CoV-1	Replicase polyprotein 1ab
na_ILGLPTQTV		CATSREIAGVGTDTQYF			TRBV15	TRBJ2-3	HomoSapiens	na	MHCI	ILGLPTQTV	SARS-CoV-1	Replicase polyprotein 1ab
na_ILGLPTQTV		CASSIFAGDEQFF			TRBV19	TRBJ2-1	HomoSapiens	na	MHCI	ILGLPTQTV	SARS-CoV-1	Replicase polyprotein 1ab
na_ILGLPTQTV		CASSQEGTGYETQYF			TRBV4-2	TRBJ2-5	HomoSapiens	na	MHCI	ILGLPTQTV	SARS-CoV-1	Replicase polyprotein 1ab
na_ILGLPTQTV		CSVGDPGGTEAFF			TRBV29-1	TRBJ1-1	HomoSapiens	na	MHCI	ILGLPTQTV	SARS-CoV-1	Replicase polyprotein 1ab
na_ILGLPTQTV		CASSPPDRANTGELFF			TRBV2	TRBJ2-2	HomoSapiens	na	MHCI	ILGLPTQTV	SARS-CoV-1	Replicase polyprotein 1ab
na_ILGLPTQTV		CATSRDLEGTGQETQYF			TRBV15	TRBJ2-5	HomoSapiens	na	MHCI	ILGLPTQTV	SARS-CoV-1	Replicase polyprotein 1ab
na_ILGLPTQTV		CATSRDHPGTGSNTEAFF			TRBV15	TRBJ1-1	HomoSapiens	na	MHCI	ILGLPTQTV	SARS-CoV-1	Replicase polyprotein 1ab
na_ILGLPTQTV		CASSQEPGELFF			TRBV4-2	TRBJ2-2	HomoSapiens	na	MHCI	ILGLPTQTV	SARS-CoV-1	Replicase polyprotein 1ab
na_ILGLPTQTV		CASSPIPGGVDTQYF			TRBV4-1	TRBJ2-3	HomoSapiens	na	MHCI	ILGLPTQTV	SARS-CoV-1	Replicase polyprotein 1ab
na_ILGLPTQTV		CASSIASMGYEQYF			TRBV19	TRBJ2-7	HomoSapiens	na	MHCI	ILGLPTQTV	SARS-CoV-1	Replicase polyprotein 1ab
na_ILGLPTQTV		CASSQEESSGETQYF			TRBV4-2	TRBJ2-5	HomoSapiens	na	MHCI	ILGLPTQTV	SARS-CoV-1	Replicase polyprotein 1ab
na_ILGLPTQTV		CSVGGTSNTYEQYF			TRBV29-1	TRBJ2-7	HomoSapiens	na	MHCI	ILGLPTQTV	SARS-CoV-1	Replicase polyprotein 1ab
na_ILGLPTQTV		CASSQYAGQPYEQYF			TRBV4-3	TRBJ2-7	HomoSapiens	na	MHCI	ILGLPTQTV	SARS-CoV-1	Replicase polyprotein 1ab
na_ILGLPTQTV		CASSQGNEQFF			TRBV14	TRBJ2-1	HomoSapiens	na	MHCI	ILGLPTQTV	SARS-CoV-1	Replicase polyprotein 1ab
na_ILGLPTQTV		CASSQENFGTSGRNEQYF			TRBV4-3	TRBJ2-7	HomoSapiens	na	MHCI	ILGLPTQTV	SARS-CoV-1	Replicase polyprotein 1ab
na_ILGLPTQTV		CASGPLWNYEQYF			TRBV25-1	TRBJ2-7	HomoSapiens	na	MHCI	ILGLPTQTV	SARS-CoV-1	Replicase polyprotein 1ab
na_ILGLPTQTV		CATSRDLSGTGLNEQFF			TRBV15	TRBJ2-1	HomoSapiens	na	MHCI	ILGLPTQTV	SARS-CoV-1	Replicase polyprotein 1ab
na_ILGLPTQTV		CATSREGPRTWGTDTQYF			TRBV15	TRBJ2-3	HomoSapiens	na	MHCI	ILGLPTQTV	SARS-CoV-1	Replicase polyprotein 1ab
na_ILGLPTQTV		CASSGLAGTDTQYF			TRBV27	TRBJ2-3	HomoSapiens	na	MHCI	ILGLPTQTV	SARS-CoV-1	Replicase polyprotein 1ab
na_ILGLPTQTV		CASSWNRDSPYNEQFF			TRBV9	TRBJ2-1	HomoSapiens	na	MHCI	ILGLPTQTV	SARS-CoV-1	Replicase polyprotein 1ab
na_ILGLPTQTV		CATSRESPVVAGTDTQYF			TRBV15	TRBJ2-3	HomoSapiens	na	MHCI	ILGLPTQTV	SARS-CoV-1	Replicase polyprotein 1ab
na_ILGLPTQTV		CASLTGAYEQFF			TRBV7-9	TRBJ2-1	HomoSapiens	na	MHCI	ILGLPTQTV	SARS-CoV-1	Replicase polyprotein 1ab
na_ILGLPTQTV		CATSRDSPGTGTDTQYF			TRBV15	TRBJ2-3	HomoSapiens	na	MHCI	ILGLPTQTV	SARS-CoV-1	Replicase polyprotein 1ab
na_ILGLPTQTV		CATSREIPGTGNEKLFF			TRBV15	TRBJ1-4	HomoSapiens	na	MHCI	ILGLPTQTV	SARS-CoV-1	Replicase polyprotein 1ab
na_ILGLPTQTV		CASSPSGGREQYF			TRBV19	TRBJ2-7	HomoSapiens	na	MHCI	ILGLPTQTV	SARS-CoV-1	Replicase polyprotein 1ab
na_ILGLPTQTV		CASSQELAGGQETQYF			TRBV4-1	TRBJ2-5	HomoSapiens	na	MHCI	ILGLPTQTV	SARS-CoV-1	Replicase polyprotein 1ab
na_ILGLPTQTV		CATSREHPSATGTDTQYF			TRBV15	TRBJ2-3	HomoSapiens	na	MHCI	ILGLPTQTV	SARS-CoV-1	Replicase polyprotein 1ab
na_ILGLPTQTV		CSVIERTNTGELFF			TRBV29-1	TRBJ2-2	HomoSapiens	na	MHCI	ILGLPTQTV	SARS-CoV-1	Replicase polyprotein 1ab
na_ILGLPTQTV		CATSRETSGSGTDTQYF			TRBV15	TRBJ2-3	HomoSapiens	na	MHCI	ILGLPTQTV	SARS-CoV-1	Replicase polyprotein 1ab
na_ILGLPTQTV		CATSASTGDGYTF			TRBV24-1	TRBJ1-2	HomoSapiens	na	MHCI	ILGLPTQTV	SARS-CoV-1	Replicase polyprotein 1ab
na_ILGLPTQTV		CATSRDHSGTGLETQYF			TRBV15	TRBJ2-5	HomoSapiens	na	MHCI	ILGLPTQTV	SARS-CoV-1	Replicase polyprotein 1ab
na_ILGLPTQTV		CASSLSTPPNPDTQYF			TRBV27	TRBJ2-3	HomoSapiens	na	MHCI	ILGLPTQTV	SARS-CoV-1	Replicase polyprotein 1ab
na_ILGLPTQTV		CASSEDRVGANVLTF			TRBV2	TRBJ2-6	HomoSapiens	na	MHCI	ILGLPTQTV	SARS-CoV-1	Replicase polyprotein 1ab
na_ILGLPTQTV		CASQQLASGYNEQFF			TRBV28	TRBJ2-1	HomoSapiens	na	MHCI	ILGLPTQTV	SARS-CoV-1	Replicase polyprotein 1ab
na_ILGLPTQTV		CASNYPEQFF			TRBV2	TRBJ2-1	HomoSapiens	na	MHCI	ILGLPTQTV	SARS-CoV-1	Replicase polyprotein 1ab
na_ILGLPTQTV		CATSRDSPGTGNQPQHF			TRBV15	TRBJ1-5	HomoSapiens	na	MHCI	ILGLPTQTV	SARS-CoV-1	Replicase polyprotein 1ab
na_ILGLPTQTV		CASSSSTGEVPYEQYF			TRBV27	TRBJ2-7	HomoSapiens	na	MHCI	ILGLPTQTV	SARS-CoV-1	Replicase polyprotein 1ab
na_ILGLPTQTV		CASSQEPRLAGGPSYEQYF			TRBV4-3	TRBJ2-7	HomoSapiens	na	MHCI	ILGLPTQTV	SARS-CoV-1	Replicase polyprotein 1ab
na_ILGLPTQTV		CASSQEERGGRETQYF			TRBV4-1	TRBJ2-5	HomoSapiens	na	MHCI	ILGLPTQTV	SARS-CoV-1	Replicase polyprotein 1ab
na_ILGLPTQTV		CASAPGPFPNEQFF			TRBV27	TRBJ2-1	HomoSapiens	na	MHCI	ILGLPTQTV	SARS-CoV-1	Replicase polyprotein 1ab
na_ILGLPTQTV		CASSDSFNSPLHF			TRBV25-1	TRBJ1-6	HomoSapiens	na	MHCI	ILGLPTQTV	SARS-CoV-1	Replicase polyprotein 1ab
na_ILGLPTQTV		CAWRVAGDYEQYF			TRBV30	TRBJ2-7	HomoSapiens	na	MHCI	ILGLPTQTV	SARS-CoV-1	Replicase polyprotein 1ab
na_ILGLPTQTV		CASSSPDRYTSRSSYNEQFF			TRBV13	TRBJ2-1	HomoSapiens	na	MHCI	ILGLPTQTV	SARS-CoV-1	Replicase polyprotein 1ab
na_ILGLPTQTV		CASSQEQAGGQETQYF			TRBV4-2	TRBJ2-5	HomoSapiens	na	MHCI	ILGLPTQTV	SARS-CoV-1	Replicase polyprotein 1ab
na_ILGLPTQTV		CASSQEGLAGGNEQFF			TRBV4-2	TRBJ2-1	HomoSapiens	na	MHCI	ILGLPTQTV	SARS-CoV-1	Replicase polyprotein 1ab
na_ILGLPTQTV		CATSRETPGRGLETQYF			TRBV15	TRBJ2-5	HomoSapiens	na	MHCI	ILGLPTQTV	SARS-CoV-1	Replicase polyprotein 1ab
na_ILGLPTQTV		CATSRESPLAGGYNEQFF			TRBV15	TRBJ2-1	HomoSapiens	na	MHCI	ILGLPTQTV	SARS-CoV-1	Replicase polyprotein 1ab
na_ILGLPTQTV		CATSSRYNEQFF			TRBV15	TRBJ2-1	HomoSapiens	na	MHCI	ILGLPTQTV	SARS-CoV-1	Replicase polyprotein 1ab
na_ILGLPTQTV		CATSRDTPGTGVAEQYF			TRBV15	TRBJ2-7	HomoSapiens	na	MHCI	ILGLPTQTV	SARS-CoV-1	Replicase polyprotein 1ab
na_ILGLPTQTV		CASSSDIMNTEAFF			TRBV6-6	TRBJ1-1	HomoSapiens	na	MHCI	ILGLPTQTV	SARS-CoV-1	Replicase polyprotein 1ab
na_ILGLPTQTV		CASSLIGPREQFF			TRBV11-2	TRBJ2-1	HomoSapiens	na	MHCI	ILGLPTQTV	SARS-CoV-1	Replicase polyprotein 1ab
na_ILGLPTQTV		CASSPSGNSYEQYF			TRBV4-3	TRBJ2-7	HomoSapiens	na	MHCI	ILGLPTQTV	SARS-CoV-1	Replicase polyprotein 1ab
na_ILGLPTQTV		CAWSGLAGGANVLTF			TRBV30	TRBJ2-6	HomoSapiens	na	MHCI	ILGLPTQTV	SARS-CoV-1	Replicase polyprotein 1ab
na_ILGLPTQTV		CASSPEMLGETQYF			TRBV5-1	TRBJ2-5	HomoSapiens	na	MHCI	ILGLPTQTV	SARS-CoV-1	Replicase polyprotein 1ab
na_ILGLPTQTV		CATSRDGAGLGVTEAFF			TRBV15	TRBJ1-1	HomoSapiens	na	MHCI	ILGLPTQTV	SARS-CoV-1	Replicase polyprotein 1ab
na_ILGLPTQTV		CASSVWDSTEAFF			TRBV9	TRBJ1-1	HomoSapiens	na	MHCI	ILGLPTQTV	SARS-CoV-1	Replicase polyprotein 1ab
na_ILGLPTQTV		CASPNVGLRTEAFF			TRBV21-1	TRBJ1-1	HomoSapiens	na	MHCI	ILGLPTQTV	SARS-CoV-1	Replicase polyprotein 1ab
na_ILGLPTQTV		CATSAELAGVGTDTQYF			TRBV15	TRBJ2-3	HomoSapiens	na	MHCI	ILGLPTQTV	SARS-CoV-1	Replicase polyprotein 1ab
na_ILGLPTQTV		CASSLESGAAGANVLTF			TRBV7-9	TRBJ2-6	HomoSapiens	na	MHCI	ILGLPTQTV	SARS-CoV-1	Replicase polyprotein 1ab
na_ILGLPTQTV		CASRFGVGYTF			TRBV28	TRBJ1-2	HomoSapiens	na	MHCI	ILGLPTQTV	SARS-CoV-1	Replicase polyprotein 1ab
na_ILGLPTQTV		CASSQEEGAGIQPQHF			TRBV4-2	TRBJ1-5	HomoSapiens	na	MHCI	ILGLPTQTV	SARS-CoV-1	Replicase polyprotein 1ab
na_ILGLPTQTV		CASSLELTSYGDNEQFF			TRBV7-6	TRBJ2-1	HomoSapiens	na	MHCI	ILGLPTQTV	SARS-CoV-1	Replicase polyprotein 1ab
na_ILGLPTQTV		CASSQEGWTGGITEKLFF			TRBV4-2	TRBJ1-4	HomoSapiens	na	MHCI	ILGLPTQTV	SARS-CoV-1	Replicase polyprotein 1ab
na_ILGLPTQTV		CATSRESPSGGGVDTQYF			TRBV15	TRBJ2-3	HomoSapiens	na	MHCI	ILGLPTQTV	SARS-CoV-1	Replicase polyprotein 1ab
na_ILGLPTQTV		CATSRDHPRSFGANVLTF			TRBV15	TRBJ2-6	HomoSapiens	na	MHCI	ILGLPTQTV	SARS-CoV-1	Replicase polyprotein 1ab
na_ILGLPTQTV		CASSQEAPLGTQYF			TRBV4-2	TRBJ2-5	HomoSapiens	na	MHCI	ILGLPTQTV	SARS-CoV-1	Replicase polyprotein 1ab
na_ILGLPTQTV		CASSQEPPLTLGTDTQYF			TRBV4-3	TRBJ2-3	HomoSapiens	na	MHCI	ILGLPTQTV	SARS-CoV-1	Replicase polyprotein 1ab
na_ILGLPTQTV		CASSQESLAGDLQETQYF			TRBV4-2	TRBJ2-5	HomoSapiens	na	MHCI	ILGLPTQTV	SARS-CoV-1	Replicase polyprotein 1ab
na_ILGLPTQTV		CASSTPSFGEQYF			TRBV6-5	TRBJ2-7	HomoSapiens	na	MHCI	ILGLPTQTV	SARS-CoV-1	Replicase polyprotein 1ab
na_ILGLPTQTV		CATSSGTGGDLIYGYTF			TRBV15	TRBJ1-2	HomoSapiens	na	MHCI	ILGLPTQTV	SARS-CoV-1	Replicase polyprotein 1ab
na_ILGLPTQTV		CASSEAGSSYNEQFF			TRBV6-1	TRBJ2-1	HomoSapiens	na	MHCI	ILGLPTQTV	SARS-CoV-1	Replicase polyprotein 1ab
na_ILGLPTQTV		CASSRGLANEQFF			TRBV7-8	TRBJ2-1	HomoSapiens	na	MHCI	ILGLPTQTV	SARS-CoV-1	Replicase polyprotein 1ab
na_ILGLPTQTV		CASSPGQGIAKNIQYF			TRBV27	TRBJ2-4	HomoSapiens	na	MHCI	ILGLPTQTV	SARS-CoV-1	Replicase polyprotein 1ab
na_ILGLPTQTV		CASSSTYNEQFF			TRBV27	TRBJ2-1	HomoSapiens	na	MHCI	ILGLPTQTV	SARS-CoV-1	Replicase polyprotein 1ab
na_ILGLPTQTV		CASSQQSGEKPEQYF			TRBV4-2	TRBJ2-7	HomoSapiens	na	MHCI	ILGLPTQTV	SARS-CoV-1	Replicase polyprotein 1ab
na_ILGLPTQTV		CATSRELAGAGTGELFF			TRBV15	TRBJ2-2	HomoSapiens	na	MHCI	ILGLPTQTV	SARS-CoV-1	Replicase polyprotein 1ab
na_ILGLPTQTV		CASSLYRTATEAFF			TRBV27	TRBJ1-1	HomoSapiens	na	MHCI	ILGLPTQTV	SARS-CoV-1	Replicase polyprotein 1ab
na_ILGLPTQTV		CASSQESTGGNSPLHF			TRBV4-2	TRBJ1-6	HomoSapiens	na	MHCI	ILGLPTQTV	SARS-CoV-1	Replicase polyprotein 1ab
na_ILGLPTQTV		CASSQEPGGTSGIDEQFF			TRBV4-3	TRBJ2-1	HomoSapiens	na	MHCI	ILGLPTQTV	SARS-CoV-1	Replicase polyprotein 1ab
na_ILGLPTQTV		CASSVEGLAFSTDTQYF			TRBV9	TRBJ2-3	HomoSapiens	na	MHCI	ILGLPTQTV	SARS-CoV-1	Replicase polyprotein 1ab
na_ILGLPTQTV		CATSRDSPGTGVIEQYF			TRBV15	TRBJ2-7	HomoSapiens	na	MHCI	ILGLPTQTV	SARS-CoV-1	Replicase polyprotein 1ab
na_ILGLPTQTV		CASSVEASGGRETQYF			TRBV9	TRBJ2-5	HomoSapiens	na	MHCI	ILGLPTQTV	SARS-CoV-1	Replicase polyprotein 1ab
na_ILGLPTQTV		CATSRDRSGSGVDTQYF			TRBV15	TRBJ2-3	HomoSapiens	na	MHCI	ILGLPTQTV	SARS-CoV-1	Replicase polyprotein 1ab
na_ILGLPTQTV		CASSTSWGYEQYF			TRBV19	TRBJ2-7	HomoSapiens	na	MHCI	ILGLPTQTV	SARS-CoV-1	Replicase polyprotein 1ab
na_ILGLPTQTV		CASSETGSSYEQYF			TRBV6-1	TRBJ2-7	HomoSapiens	na	MHCI	ILGLPTQTV	SARS-CoV-1	Replicase polyprotein 1ab
na_ILGLPTQTV		CSASLPTGVEQYF			TRBV20-1	TRBJ2-7	HomoSapiens	na	MHCI	ILGLPTQTV	SARS-CoV-1	Replicase polyprotein 1ab
na_ILGLPTQTV		CASSQTGVRFGDNEQFF			TRBV4-2	TRBJ2-1	HomoSapiens	na	MHCI	ILGLPTQTV	SARS-CoV-1	Replicase polyprotein 1ab
na_ILGLPTQTV		CASTPPDGHEQYF			TRBV28	TRBJ2-7	HomoSapiens	na	MHCI	ILGLPTQTV	SARS-CoV-1	Replicase polyprotein 1ab
na_ILGLPTQTV		CASSEELMMSYGEETQYF			TRBV2	TRBJ2-5	HomoSapiens	na	MHCI	ILGLPTQTV	SARS-CoV-1	Replicase polyprotein 1ab
na_ILGLPTQTV		CATSRESPGLAGLDEQYF			TRBV15	TRBJ2-7	HomoSapiens	na	MHCI	ILGLPTQTV	SARS-CoV-1	Replicase polyprotein 1ab
na_ILGLPTQTV		CASSPENSGGAFYEQFF			TRBV4-2	TRBJ2-1	HomoSapiens	na	MHCI	ILGLPTQTV	SARS-CoV-1	Replicase polyprotein 1ab
na_ILGLPTQTV		CASSTRGSYEQYF			TRBV6-5	TRBJ2-7	HomoSapiens	na	MHCI	ILGLPTQTV	SARS-CoV-1	Replicase polyprotein 1ab
na_ILGLPTQTV		CATSREGLAAGTDTQYF			TRBV15	TRBJ2-3	HomoSapiens	na	MHCI	ILGLPTQTV	SARS-CoV-1	Replicase polyprotein 1ab
na_ILGLPTQTV		CASSEGQGGLETQYF			TRBV10-2	TRBJ2-5	HomoSapiens	na	MHCI	ILGLPTQTV	SARS-CoV-1	Replicase polyprotein 1ab
na_ILGLPTQTV		CASSQEETSVYNEQFF			TRBV4-2	TRBJ2-1	HomoSapiens	na	MHCI	ILGLPTQTV	SARS-CoV-1	Replicase polyprotein 1ab
na_ILGLPTQTV		CASSLGDNPYEQYF			TRBV27	TRBJ2-7	HomoSapiens	na	MHCI	ILGLPTQTV	SARS-CoV-1	Replicase polyprotein 1ab
na_ILGLPTQTV		CASSLYGAGYEQYF			TRBV27	TRBJ2-7	HomoSapiens	na	MHCI	ILGLPTQTV	SARS-CoV-1	Replicase polyprotein 1ab
na_ILGLPTQTV		CASSADNSGNTIYF			TRBV19	TRBJ1-3	HomoSapiens	na	MHCI	ILGLPTQTV	SARS-CoV-1	Replicase polyprotein 1ab
na_ILGLPTQTV		CASSFYPPGGGAYEQYF			TRBV27	TRBJ2-7	HomoSapiens	na	MHCI	ILGLPTQTV	SARS-CoV-1	Replicase polyprotein 1ab
na_ILGLPTQTV		CASSSRGSQPQHF			TRBV27	TRBJ1-5	HomoSapiens	na	MHCI	ILGLPTQTV	SARS-CoV-1	Replicase polyprotein 1ab
na_ILGLPTQTV		CASSLSGNGYTF			TRBV7-8	TRBJ1-2	HomoSapiens	na	MHCI	ILGLPTQTV	SARS-CoV-1	Replicase polyprotein 1ab
na_ILGLPTQTV		CATSRDSSGSGVETQYF			TRBV15	TRBJ2-5	HomoSapiens	na	MHCI	ILGLPTQTV	SARS-CoV-1	Replicase polyprotein 1ab
na_ILGLPTQTV		CASSVDGLEQYF			TRBV7-2	TRBJ2-7	HomoSapiens	na	MHCI	ILGLPTQTV	SARS-CoV-1	Replicase polyprotein 1ab
na_ILGLPTQTV		CASSLRDSQPQHF			TRBV27	TRBJ1-5	HomoSapiens	na	MHCI	ILGLPTQTV	SARS-CoV-1	Replicase polyprotein 1ab
na_ILGLPTQTV		CASSPGLGPQHF			TRBV25-1	TRBJ1-5	HomoSapiens	na	MHCI	ILGLPTQTV	SARS-CoV-1	Replicase polyprotein 1ab
na_ILGLPTQTV		CASSFSTSGINEQFF			TRBV27	TRBJ2-1	HomoSapiens	na	MHCI	ILGLPTQTV	SARS-CoV-1	Replicase polyprotein 1ab
na_ILGLPTQTV		CASSQDPLPRAGDNEQFF			TRBV4-3	TRBJ2-1	HomoSapiens	na	MHCI	ILGLPTQTV	SARS-CoV-1	Replicase polyprotein 1ab
na_ILGLPTQTV		CASMPGQGNEQYF			TRBV10-1	TRBJ2-7	HomoSapiens	na	MHCI	ILGLPTQTV	SARS-CoV-1	Replicase polyprotein 1ab
na_ILGLPTQTV		CATSREGVRSAGTDTQYF			TRBV15	TRBJ2-3	HomoSapiens	na	MHCI	ILGLPTQTV	SARS-CoV-1	Replicase polyprotein 1ab
na_ILGLPTQTV		CASSHSAGENEQFF			TRBV4-1	TRBJ2-1	HomoSapiens	na	MHCI	ILGLPTQTV	SARS-CoV-1	Replicase polyprotein 1ab
na_ILGLPTQTV		CSVEYSSGLGNEQFF			TRBV29-1	TRBJ2-1	HomoSapiens	na	MHCI	ILGLPTQTV	SARS-CoV-1	Replicase polyprotein 1ab
na_ILGLPTQTV		CATSRDSLAAFGNTEAFF			TRBV15	TRBJ1-1	HomoSapiens	na	MHCI	ILGLPTQTV	SARS-CoV-1	Replicase polyprotein 1ab
na_ILGLPTQTV		CASSPDFFSGNTIYF			TRBV14	TRBJ1-3	HomoSapiens	na	MHCI	ILGLPTQTV	SARS-CoV-1	Replicase polyprotein 1ab
na_ILGLPTQTV		CATSRDMTGTGNEKLFF			TRBV15	TRBJ1-4	HomoSapiens	na	MHCI	ILGLPTQTV	SARS-CoV-1	Replicase polyprotein 1ab
na_ILGLPTQTV		CASSLEDRNEQFF			TRBV11-2	TRBJ2-1	HomoSapiens	na	MHCI	ILGLPTQTV	SARS-CoV-1	Replicase polyprotein 1ab
na_ILGLPTQTV		CATSRESPIAKNIQYF			TRBV15	TRBJ2-4	HomoSapiens	na	MHCI	ILGLPTQTV	SARS-CoV-1	Replicase polyprotein 1ab
na_ILGLPTQTV		CSVESANTGELFF			TRBV29-1	TRBJ2-2	HomoSapiens	na	MHCI	ILGLPTQTV	SARS-CoV-1	Replicase polyprotein 1ab
na_ILGLPTQTV		CASSLYAGANNEQFF			TRBV5-1	TRBJ2-1	HomoSapiens	na	MHCI	ILGLPTQTV	SARS-CoV-1	Replicase polyprotein 1ab
na_ILGLPTQTV		CASSSSGQGYTEAFF			TRBV7-8	TRBJ1-1	HomoSapiens	na	MHCI	ILGLPTQTV	SARS-CoV-1	Replicase polyprotein 1ab
na_ILGLPTQTV		CASSQEHGLGGGNEQFF			TRBV4-2	TRBJ2-1	HomoSapiens	na	MHCI	ILGLPTQTV	SARS-CoV-1	Replicase polyprotein 1ab
na_ILGLPTQTV		CATSRDFPGTGDNEQFF			TRBV15	TRBJ2-1	HomoSapiens	na	MHCI	ILGLPTQTV	SARS-CoV-1	Replicase polyprotein 1ab
na_ILGLPTQTV		CASSPYAGGTEAFF			TRBV4-3	TRBJ1-1	HomoSapiens	na	MHCI	ILGLPTQTV	SARS-CoV-1	Replicase polyprotein 1ab
na_ILGLPTQTV		CATSRGFAGTGLNEQFF			TRBV15	TRBJ2-1	HomoSapiens	na	MHCI	ILGLPTQTV	SARS-CoV-1	Replicase polyprotein 1ab
na_ILGLPTQTV		CATSRDSPGTGVNEQFF			TRBV15	TRBJ2-1	HomoSapiens	na	MHCI	ILGLPTQTV	SARS-CoV-1	Replicase polyprotein 1ab
na_ILGLPTQTV		CASSGTGAEVSQYF			TRBV2	TRBJ2-5	HomoSapiens	na	MHCI	ILGLPTQTV	SARS-CoV-1	Replicase polyprotein 1ab
na_ILGLPTQTV		CATSREASGSGNNEQFF			TRBV15	TRBJ2-1	HomoSapiens	na	MHCI	ILGLPTQTV	SARS-CoV-1	Replicase polyprotein 1ab
na_ILGLPTQTV		CATSRDHSGSGADTQYF			TRBV15	TRBJ2-3	HomoSapiens	na	MHCI	ILGLPTQTV	SARS-CoV-1	Replicase polyprotein 1ab
na_ILGLPTQTV		CATSREGFGTGVGEQYF			TRBV15	TRBJ2-7	HomoSapiens	na	MHCI	ILGLPTQTV	SARS-CoV-1	Replicase polyprotein 1ab
na_ILGLPTQTV		CATSRDSPGSGTDTQYF			TRBV15	TRBJ2-3	HomoSapiens	na	MHCI	ILGLPTQTV	SARS-CoV-1	Replicase polyprotein 1ab
na_ILGLPTQTV		CASSNSGEDAFF			TRBV9	TRBJ1-1	HomoSapiens	na	MHCI	ILGLPTQTV	SARS-CoV-1	Replicase polyprotein 1ab
na_ILGLPTQTV		CSASPLTSYEQYF			TRBV20-1	TRBJ2-7	HomoSapiens	na	MHCI	ILGLPTQTV	SARS-CoV-1	Replicase polyprotein 1ab
na_ILGLPTQTV		CASSEVLGIYETQYF			TRBV10-1	TRBJ2-5	HomoSapiens	na	MHCI	ILGLPTQTV	SARS-CoV-1	Replicase polyprotein 1ab
na_ILGLPTQTV		CATSRDLAGTGTGELFF			TRBV15	TRBJ2-2	HomoSapiens	na	MHCI	ILGLPTQTV	SARS-CoV-1	Replicase polyprotein 1ab
na_ILGLPTQTV		CATSRDLPGTGVDTQYF			TRBV15	TRBJ2-3	HomoSapiens	na	MHCI	ILGLPTQTV	SARS-CoV-1	Replicase polyprotein 1ab
na_ILGLPTQTV		CASSLAGGYGYTF			TRBV11-2	TRBJ1-2	HomoSapiens	na	MHCI	ILGLPTQTV	SARS-CoV-1	Replicase polyprotein 1ab
na_ILGLPTQTV		CASSQEPFLAGGGETQYF			TRBV4-3	TRBJ2-5	HomoSapiens	na	MHCI	ILGLPTQTV	SARS-CoV-1	Replicase polyprotein 1ab
na_ILGLPTQTV		CATSREAPGTGNTEAFF			TRBV15	TRBJ1-1	HomoSapiens	na	MHCI	ILGLPTQTV	SARS-CoV-1	Replicase polyprotein 1ab
na_ILGLPTQTV		CASSQEAAGGRETQYF			TRBV4-3	TRBJ2-5	HomoSapiens	na	MHCI	ILGLPTQTV	SARS-CoV-1	Replicase polyprotein 1ab
na_ILGLPTQTV		CASSQEVLITSGVNEQFF			TRBV4-3	TRBJ2-1	HomoSapiens	na	MHCI	ILGLPTQTV	SARS-CoV-1	Replicase polyprotein 1ab
na_ILGLPTQTV		CASITSTYSNQPQHF			TRBV6-5	TRBJ1-5	HomoSapiens	na	MHCI	ILGLPTQTV	SARS-CoV-1	Replicase polyprotein 1ab
na_ILGLPTQTV		CAWGSLWQNIQYF			TRBV30	TRBJ2-4	HomoSapiens	na	MHCI	ILGLPTQTV	SARS-CoV-1	Replicase polyprotein 1ab
na_ILGLPTQTV		CATSRDLIGSGTGELFF			TRBV15	TRBJ2-2	HomoSapiens	na	MHCI	ILGLPTQTV	SARS-CoV-1	Replicase polyprotein 1ab
na_ILGLPTQTV		CASSLVRGITGELFF			TRBV7-8	TRBJ2-2	HomoSapiens	na	MHCI	ILGLPTQTV	SARS-CoV-1	Replicase polyprotein 1ab
na_ILGLPTQTV		CASSQEALSFGTDTQYF			TRBV4-2	TRBJ2-3	HomoSapiens	na	MHCI	ILGLPTQTV	SARS-CoV-1	Replicase polyprotein 1ab
na_ILGLPTQTV		CATSRDLPGQGLDEQYF			TRBV15	TRBJ2-7	HomoSapiens	na	MHCI	ILGLPTQTV	SARS-CoV-1	Replicase polyprotein 1ab
na_ILGLPTQTV		CASRHTYNEQFF			TRBV27	TRBJ2-1	HomoSapiens	na	MHCI	ILGLPTQTV	SARS-CoV-1	Replicase polyprotein 1ab
na_ILGLPTQTV		CASSPSIGQLEAFF			TRBV19	TRBJ1-1	HomoSapiens	na	MHCI	ILGLPTQTV	SARS-CoV-1	Replicase polyprotein 1ab
na_ILGLPTQTV		CATSRDMEGAGYNEQFF			TRBV15	TRBJ2-1	HomoSapiens	na	MHCI	ILGLPTQTV	SARS-CoV-1	Replicase polyprotein 1ab
na_ILGLPTQTV		CASSLVLAGDQPQHF			TRBV28	TRBJ1-5	HomoSapiens	na	MHCI	ILGLPTQTV	SARS-CoV-1	Replicase polyprotein 1ab
na_ILGLPTQTV		CASSYFAPGGGYEQYF			TRBV6-5	TRBJ2-7	HomoSapiens	na	MHCI	ILGLPTQTV	SARS-CoV-1	Replicase polyprotein 1ab
na_ILGLPTQTV		CASSTGQGYEQYF			TRBV4-3	TRBJ2-7	HomoSapiens	na	MHCI	ILGLPTQTV	SARS-CoV-1	Replicase polyprotein 1ab
na_ILGLPTQTV		CATSRDLTGTGYEKLFF			TRBV15	TRBJ1-4	HomoSapiens	na	MHCI	ILGLPTQTV	SARS-CoV-1	Replicase polyprotein 1ab
na_ILGLPTQTV		CATSRDLTGTGISEAFF			TRBV15	TRBJ1-1	HomoSapiens	na	MHCI	ILGLPTQTV	SARS-CoV-1	Replicase polyprotein 1ab
na_ILGLPTQTV		CASSDLRTGREGKLFF			TRBV6-1	TRBJ1-4	HomoSapiens	na	MHCI	ILGLPTQTV	SARS-CoV-1	Replicase polyprotein 1ab
na_ILGLPTQTV		CATSRDGLQGFGVNEQFF			TRBV15	TRBJ2-1	HomoSapiens	na	MHCI	ILGLPTQTV	SARS-CoV-1	Replicase polyprotein 1ab
na_ILGLPTQTV		CATSREWAGTGTGELFF			TRBV15	TRBJ2-2	HomoSapiens	na	MHCI	ILGLPTQTV	SARS-CoV-1	Replicase polyprotein 1ab
na_ILGLPTQTV		CASSVNSGGDTDTQYF			TRBV9	TRBJ2-3	HomoSapiens	na	MHCI	ILGLPTQTV	SARS-CoV-1	Replicase polyprotein 1ab
na_ILGLPTQTV		CATSTEDPRTGVNEQFF			TRBV15	TRBJ2-1	HomoSapiens	na	MHCI	ILGLPTQTV	SARS-CoV-1	Replicase polyprotein 1ab
na_ILGLPTQTV		CASSSSDGYEQYF			TRBV19	TRBJ2-7	HomoSapiens	na	MHCI	ILGLPTQTV	SARS-CoV-1	Replicase polyprotein 1ab
na_ILGLPTQTV		CASSQYLSSLNTEAFF			TRBV4-3	TRBJ1-1	HomoSapiens	na	MHCI	ILGLPTQTV	SARS-CoV-1	Replicase polyprotein 1ab
na_ILGLPTQTV		CASSSGPPIGPNEQFF			TRBV7-3	TRBJ2-1	HomoSapiens	na	MHCI	ILGLPTQTV	SARS-CoV-1	Replicase polyprotein 1ab
na_ILGLPTQTV		CASSQEPWATAGTDTQYF			TRBV4-3	TRBJ2-3	HomoSapiens	na	MHCI	ILGLPTQTV	SARS-CoV-1	Replicase polyprotein 1ab
na_ILGLPTQTV		CASSFSGALTEAFF			TRBV28	TRBJ1-1	HomoSapiens	na	MHCI	ILGLPTQTV	SARS-CoV-1	Replicase polyprotein 1ab
na_ILGLPTQTV		CASSPSAGSEQFF			TRBV19	TRBJ2-1	HomoSapiens	na	MHCI	ILGLPTQTV	SARS-CoV-1	Replicase polyprotein 1ab
na_ILGLPTQTV		CASSLLDRHLAGGSGEQYF			TRBV27	TRBJ2-7	HomoSapiens	na	MHCI	ILGLPTQTV	SARS-CoV-1	Replicase polyprotein 1ab
na_ILGLPTQTV		CATSPENSGTGNNEQYF			TRBV15	TRBJ2-7	HomoSapiens	na	MHCI	ILGLPTQTV	SARS-CoV-1	Replicase polyprotein 1ab
na_ILGLPTQTV		CASSQEPFRVAGDNEQFF			TRBV4-3	TRBJ2-1	HomoSapiens	na	MHCI	ILGLPTQTV	SARS-CoV-1	Replicase polyprotein 1ab
na_ILGLPTQTV		CATSRGLAGTRELFF			TRBV15	TRBJ2-2	HomoSapiens	na	MHCI	ILGLPTQTV	SARS-CoV-1	Replicase polyprotein 1ab
na_ILGLPTQTV		CATSRERSGTGSDEQYF			TRBV15	TRBJ2-7	HomoSapiens	na	MHCI	ILGLPTQTV	SARS-CoV-1	Replicase polyprotein 1ab
na_ILGLPTQTV		CASSIQSNEQFF			TRBV19	TRBJ2-1	HomoSapiens	na	MHCI	ILGLPTQTV	SARS-CoV-1	Replicase polyprotein 1ab
na_ILGLPTQTV		CSVILGQGLYGYTF			TRBV29-1	TRBJ1-2	HomoSapiens	na	MHCI	ILGLPTQTV	SARS-CoV-1	Replicase polyprotein 1ab
na_ILGLPTQTV		CASSERDREWYGYTF			TRBV2	TRBJ1-2	HomoSapiens	na	MHCI	ILGLPTQTV	SARS-CoV-1	Replicase polyprotein 1ab
na_ILGLPTQTV		CASSQEGVEASGVDTQYF			TRBV4-1	TRBJ2-3	HomoSapiens	na	MHCI	ILGLPTQTV	SARS-CoV-1	Replicase polyprotein 1ab
na_ILGLPTQTV		CATSRDLPGTGVTEAFF			TRBV15	TRBJ1-1	HomoSapiens	na	MHCI	ILGLPTQTV	SARS-CoV-1	Replicase polyprotein 1ab
na_ILGLPTQTV		CASSLHPSGVNNEQFF			TRBV27	TRBJ2-1	HomoSapiens	na	MHCI	ILGLPTQTV	SARS-CoV-1	Replicase polyprotein 1ab
na_ILGLPTQTV		CASSEYSYSDTQYF			TRBV25-1	TRBJ2-3	HomoSapiens	na	MHCI	ILGLPTQTV	SARS-CoV-1	Replicase polyprotein 1ab
na_ILGLPTQTV		CASSSQPYMTFGANVLTF			TRBV7-3	TRBJ2-6	HomoSapiens	na	MHCI	ILGLPTQTV	SARS-CoV-1	Replicase polyprotein 1ab
na_ILGLPTQTV		CASSEDPGGVNTEAFF			TRBV13	TRBJ1-1	HomoSapiens	na	MHCI	ILGLPTQTV	SARS-CoV-1	Replicase polyprotein 1ab
na_ILGLPTQTV		CATSRDLAGSGTGELFF			TRBV15	TRBJ2-2	HomoSapiens	na	MHCI	ILGLPTQTV	SARS-CoV-1	Replicase polyprotein 1ab
na_ILGLPTQTV		CASSVDASGNQETQYF			TRBV9	TRBJ2-5	HomoSapiens	na	MHCI	ILGLPTQTV	SARS-CoV-1	Replicase polyprotein 1ab
na_ILGLPTQTV		CASSSPRDSRLQPQHF			TRBV28	TRBJ1-5	HomoSapiens	na	MHCI	ILGLPTQTV	SARS-CoV-1	Replicase polyprotein 1ab
na_ILGLPTQTV		CASSSLRGGSTDTQYF			TRBV9	TRBJ2-3	HomoSapiens	na	MHCI	ILGLPTQTV	SARS-CoV-1	Replicase polyprotein 1ab
na_ILGLPTQTV		CATSRDSPGTGNDEQFF			TRBV15	TRBJ2-1	HomoSapiens	na	MHCI	ILGLPTQTV	SARS-CoV-1	Replicase polyprotein 1ab
na_ILGLPTQTV		CATSRDGAGLGADTQYF			TRBV15	TRBJ2-3	HomoSapiens	na	MHCI	ILGLPTQTV	SARS-CoV-1	Replicase polyprotein 1ab
na_ILGLPTQTV		CASSFSTALKWPQHF			TRBV27	TRBJ1-5	HomoSapiens	na	MHCI	ILGLPTQTV	SARS-CoV-1	Replicase polyprotein 1ab
na_ILGLPTQTV		CASFPEGTGNTEAFF			TRBV2	TRBJ1-1	HomoSapiens	na	MHCI	ILGLPTQTV	SARS-CoV-1	Replicase polyprotein 1ab
na_ILGLPTQTV		CASRSLKRQDINYEQYF			TRBV12-2	TRBJ2-7	HomoSapiens	na	MHCI	ILGLPTQTV	SARS-CoV-1	Replicase polyprotein 1ab
na_ILGLPTQTV		CASIGGGSKAFF			TRBV6-5	TRBJ1-1	HomoSapiens	na	MHCI	ILGLPTQTV	SARS-CoV-1	Replicase polyprotein 1ab
na_ILGLPTQTV		CASSPLAGGAYEQYF			TRBV4-3	TRBJ2-7	HomoSapiens	na	MHCI	ILGLPTQTV	SARS-CoV-1	Replicase polyprotein 1ab
na_ILGLPTQTV		CASSISINTEAFF			TRBV19	TRBJ1-1	HomoSapiens	na	MHCI	ILGLPTQTV	SARS-CoV-1	Replicase polyprotein 1ab
na_ILGLPTQTV		CATSREFIGTGRVAQYF			TRBV15	TRBJ2-5	HomoSapiens	na	MHCI	ILGLPTQTV	SARS-CoV-1	Replicase polyprotein 1ab
na_ILGLPTQTV		CASSQELPLAGGTDTQYF			TRBV4-3	TRBJ2-3	HomoSapiens	na	MHCI	ILGLPTQTV	SARS-CoV-1	Replicase polyprotein 1ab
na_ILGLPTQTV		CATSSELTGTGNQPQHF			TRBV15	TRBJ1-5	HomoSapiens	na	MHCI	ILGLPTQTV	SARS-CoV-1	Replicase polyprotein 1ab
na_ILGLPTQTV		CASSRTRPTGELFF			TRBV28	TRBJ2-2	HomoSapiens	na	MHCI	ILGLPTQTV	SARS-CoV-1	Replicase polyprotein 1ab
na_ILGLPTQTV		CASSQDPVPTSGAGELFF			TRBV4-3	TRBJ2-2	HomoSapiens	na	MHCI	ILGLPTQTV	SARS-CoV-1	Replicase polyprotein 1ab
na_ILGLPTQTV		CASSVTGTGNFGDNEQFF			TRBV9	TRBJ2-1	HomoSapiens	na	MHCI	ILGLPTQTV	SARS-CoV-1	Replicase polyprotein 1ab
na_ILGLPTQTV		CASSFSGPQGYGYTF			TRBV13	TRBJ1-2	HomoSapiens	na	MHCI	ILGLPTQTV	SARS-CoV-1	Replicase polyprotein 1ab
na_ILGLPTQTV		CASSVEASGGVTEAFF			TRBV9	TRBJ1-1	HomoSapiens	na	MHCI	ILGLPTQTV	SARS-CoV-1	Replicase polyprotein 1ab
na_ILGLPTQTV		CASSQELLVGEQFF			TRBV4-3	TRBJ2-1	HomoSapiens	na	MHCI	ILGLPTQTV	SARS-CoV-1	Replicase polyprotein 1ab
na_ILGLPTQTV		CASSLEGGTVTGELFF			TRBV5-4	TRBJ2-2	HomoSapiens	na	MHCI	ILGLPTQTV	SARS-CoV-1	Replicase polyprotein 1ab
na_ILGLPTQTV		CATSRDRIGSGDSPLHF			TRBV15	TRBJ1-6	HomoSapiens	na	MHCI	ILGLPTQTV	SARS-CoV-1	Replicase polyprotein 1ab
na_ILGLPTQTV		CASSSQQFGGARETQYF			TRBV4-2	TRBJ2-5	HomoSapiens	na	MHCI	ILGLPTQTV	SARS-CoV-1	Replicase polyprotein 1ab
na_ILGLPTQTV		CASSFSRLAGGVYEQYF			TRBV28	TRBJ2-7	HomoSapiens	na	MHCI	ILGLPTQTV	SARS-CoV-1	Replicase polyprotein 1ab
na_ILGLPTQTV		CASSVEASGSGETQYF			TRBV9	TRBJ2-5	HomoSapiens	na	MHCI	ILGLPTQTV	SARS-CoV-1	Replicase polyprotein 1ab
na_ILGLPTQTV		CATSTEGGWALGDNEQFF			TRBV15	TRBJ2-1	HomoSapiens	na	MHCI	ILGLPTQTV	SARS-CoV-1	Replicase polyprotein 1ab
na_ILGLPTQTV		CASSQEELGGTETQYF			TRBV4-2	TRBJ2-5	HomoSapiens	na	MHCI	ILGLPTQTV	SARS-CoV-1	Replicase polyprotein 1ab
na_ILGLPTQTV		CATSRDRTGTGNQPQHF			TRBV15	TRBJ1-5	HomoSapiens	na	MHCI	ILGLPTQTV	SARS-CoV-1	Replicase polyprotein 1ab
na_ILGLPTQTV		CSQGTEAFF			TRBV29-1	TRBJ1-1	HomoSapiens	na	MHCI	ILGLPTQTV	SARS-CoV-1	Replicase polyprotein 1ab
na_ILGLPTQTV		CASSLFQAYEQYF			TRBV27	TRBJ2-7	HomoSapiens	na	MHCI	ILGLPTQTV	SARS-CoV-1	Replicase polyprotein 1ab
na_ILGLPTQTV		CATSREAPGTGNEKLFF			TRBV15	TRBJ1-4	HomoSapiens	na	MHCI	ILGLPTQTV	SARS-CoV-1	Replicase polyprotein 1ab
na_ILGLPTQTV		CASSLKDGSSYEQYF			TRBV28	TRBJ2-7	HomoSapiens	na	MHCI	ILGLPTQTV	SARS-CoV-1	Replicase polyprotein 1ab
na_ILGLPTQTV		CATSRDLAGTGIETQYF			TRBV15	TRBJ2-5	HomoSapiens	na	MHCI	ILGLPTQTV	SARS-CoV-1	Replicase polyprotein 1ab
na_ILGLPTQTV		CASSTSGSYEQYF			TRBV19	TRBJ2-7	HomoSapiens	na	MHCI	ILGLPTQTV	SARS-CoV-1	Replicase polyprotein 1ab
na_ILGLPTQTV		CATSREVTGTGVDEQYF			TRBV15	TRBJ2-7	HomoSapiens	na	MHCI	ILGLPTQTV	SARS-CoV-1	Replicase polyprotein 1ab
na_ILGLPTQTV		CASSASGGAEQYF			TRBV19	TRBJ2-7	HomoSapiens	na	MHCI	ILGLPTQTV	SARS-CoV-1	Replicase polyprotein 1ab
na_ILGLPTQTV		CASSQELPLSSGNNEQFF			TRBV4-3	TRBJ2-1	HomoSapiens	na	MHCI	ILGLPTQTV	SARS-CoV-1	Replicase polyprotein 1ab
na_ILGLPTQTV		CATSREPTGTGNEKLFF			TRBV15	TRBJ1-4	HomoSapiens	na	MHCI	ILGLPTQTV	SARS-CoV-1	Replicase polyprotein 1ab
na_ILGLPTQTV		CASSPSLSNTQYF			TRBV4-3	TRBJ2-3	HomoSapiens	na	MHCI	ILGLPTQTV	SARS-CoV-1	Replicase polyprotein 1ab
na_ILGLPTQTV		CASSYPGITEAFF			TRBV6-5	TRBJ1-1	HomoSapiens	na	MHCI	ILGLPTQTV	SARS-CoV-1	Replicase polyprotein 1ab
na_ILGLPTQTV		CASSQFQGVFGNTEAFF			TRBV4-2	TRBJ1-1	HomoSapiens	na	MHCI	ILGLPTQTV	SARS-CoV-1	Replicase polyprotein 1ab
na_ILGLPTQTV		CATSSEANSGVNEQFF			TRBV15	TRBJ2-1	HomoSapiens	na	MHCI	ILGLPTQTV	SARS-CoV-1	Replicase polyprotein 1ab
na_ILGLPTQTV		CASSVDSSGSQETQYF			TRBV9	TRBJ2-5	HomoSapiens	na	MHCI	ILGLPTQTV	SARS-CoV-1	Replicase polyprotein 1ab
na_ILGLPTQTV		CSVLGLLAGSTSSYEQYF			TRBV29-1	TRBJ2-7	HomoSapiens	na	MHCI	ILGLPTQTV	SARS-CoV-1	Replicase polyprotein 1ab
na_ILGLPTQTV		CATSRDLFGTGVTEAFF			TRBV15	TRBJ1-1	HomoSapiens	na	MHCI	ILGLPTQTV	SARS-CoV-1	Replicase polyprotein 1ab
na_ILGLPTQTV		CASSIYLGRVHEQYF			TRBV19	TRBJ2-7	HomoSapiens	na	MHCI	ILGLPTQTV	SARS-CoV-1	Replicase polyprotein 1ab
na_ILGLPTQTV		CASSSIIFAGDYEQYF			TRBV28	TRBJ2-7	HomoSapiens	na	MHCI	ILGLPTQTV	SARS-CoV-1	Replicase polyprotein 1ab
na_ILGLPTQTV		CASSVEAAGVGNNEQFF			TRBV9	TRBJ2-1	HomoSapiens	na	MHCI	ILGLPTQTV	SARS-CoV-1	Replicase polyprotein 1ab
na_ILGLPTQTV		CASSPGLEGAYEQYF			TRBV7-2	TRBJ2-7	HomoSapiens	na	MHCI	ILGLPTQTV	SARS-CoV-1	Replicase polyprotein 1ab
na_ILGLPTQTV		CASSPEVDGTSGVSEQFF			TRBV4-3	TRBJ2-1	HomoSapiens	na	MHCI	ILGLPTQTV	SARS-CoV-1	Replicase polyprotein 1ab
na_ILGLPTQTV		CATSRDIPGTGVSPLHF			TRBV15	TRBJ1-6	HomoSapiens	na	MHCI	ILGLPTQTV	SARS-CoV-1	Replicase polyprotein 1ab
na_ILGLPTQTV		CATSTRYNEQFF			TRBV15	TRBJ2-1	HomoSapiens	na	MHCI	ILGLPTQTV	SARS-CoV-1	Replicase polyprotein 1ab
na_ILGLPTQTV		CASSHTDTQYF			TRBV11-2	TRBJ2-3	HomoSapiens	na	MHCI	ILGLPTQTV	SARS-CoV-1	Replicase polyprotein 1ab
na_ILGLPTQTV		CASSPSQGHTIYF			TRBV19	TRBJ1-3	HomoSapiens	na	MHCI	ILGLPTQTV	SARS-CoV-1	Replicase polyprotein 1ab
na_ILGLPTQTV		CATSRDREGTGINEQFF			TRBV15	TRBJ2-1	HomoSapiens	na	MHCI	ILGLPTQTV	SARS-CoV-1	Replicase polyprotein 1ab
na_ILGLPTQTV		CATSRDLAGTGLLEQYF			TRBV15	TRBJ2-7	HomoSapiens	na	MHCI	ILGLPTQTV	SARS-CoV-1	Replicase polyprotein 1ab
na_ILGLPTQTV		CATSRDLTGTGQETQYF			TRBV15	TRBJ2-5	HomoSapiens	na	MHCI	ILGLPTQTV	SARS-CoV-1	Replicase polyprotein 1ab
na_ILGLPTQTV		CATSRDQPGTGTEKLFF			TRBV15	TRBJ1-4	HomoSapiens	na	MHCI	ILGLPTQTV	SARS-CoV-1	Replicase polyprotein 1ab
na_ILGLPTQTV		CASSESLTEAFF			TRBV2	TRBJ1-1	HomoSapiens	na	MHCI	ILGLPTQTV	SARS-CoV-1	Replicase polyprotein 1ab
na_ILGLPTQTV		CASGGTGWNEQFF			TRBV27	TRBJ2-1	HomoSapiens	na	MHCI	ILGLPTQTV	SARS-CoV-1	Replicase polyprotein 1ab
na_ILGLPTQTV		CASSNAGAYEQYF			TRBV19	TRBJ2-7	HomoSapiens	na	MHCI	ILGLPTQTV	SARS-CoV-1	Replicase polyprotein 1ab
na_ILGLPTQTV		CASSQDEGVGQLIGQPQHF			TRBV4-1	TRBJ1-5	HomoSapiens	na	MHCI	ILGLPTQTV	SARS-CoV-1	Replicase polyprotein 1ab
na_ILGLPTQTV		CASSQDWGRAGRTGELFF			TRBV4-3	TRBJ2-2	HomoSapiens	na	MHCI	ILGLPTQTV	SARS-CoV-1	Replicase polyprotein 1ab
na_ILGLPTQTV		CATSRDLTGTGLNQPQHF			TRBV15	TRBJ1-5	HomoSapiens	na	MHCI	ILGLPTQTV	SARS-CoV-1	Replicase polyprotein 1ab
na_ILGLPTQTV		CASSQDLAGTGVDIQYF			TRBV4-3	TRBJ2-4	HomoSapiens	na	MHCI	ILGLPTQTV	SARS-CoV-1	Replicase polyprotein 1ab
na_ILGLPTQTV		CASSQDWGRAGSTDTQYF			TRBV4-3	TRBJ2-3	HomoSapiens	na	MHCI	ILGLPTQTV	SARS-CoV-1	Replicase polyprotein 1ab
na_ILGLPTQTV		CASSEGRSGVDEQFF			TRBV6-1	TRBJ2-1	HomoSapiens	na	MHCI	ILGLPTQTV	SARS-CoV-1	Replicase polyprotein 1ab
na_ILGLPTQTV		CSVVDYSSYEQYF			TRBV29-1	TRBJ2-7	HomoSapiens	na	MHCI	ILGLPTQTV	SARS-CoV-1	Replicase polyprotein 1ab
na_ILGLPTQTV		CASSQSGGPGELFF			TRBV4-2	TRBJ2-2	HomoSapiens	na	MHCI	ILGLPTQTV	SARS-CoV-1	Replicase polyprotein 1ab
na_ILGLPTQTV		CASSLVSSPEAFF			TRBV11-2	TRBJ1-1	HomoSapiens	na	MHCI	ILGLPTQTV	SARS-CoV-1	Replicase polyprotein 1ab
na_ILGLPTQTV		CASSQLGTSGNEQFF			TRBV4-1	TRBJ2-1	HomoSapiens	na	MHCI	ILGLPTQTV	SARS-CoV-1	Replicase polyprotein 1ab
na_ILGLPTQTV		CASSTIAGVPDTQYF			TRBV4-2	TRBJ2-3	HomoSapiens	na	MHCI	ILGLPTQTV	SARS-CoV-1	Replicase polyprotein 1ab
na_ILGLPTQTV		CASSPGGIYNGWYEQYF			TRBV6-2	TRBJ2-7	HomoSapiens	na	MHCI	ILGLPTQTV	SARS-CoV-1	Replicase polyprotein 1ab
na_ILGLPTQTV		CATSRELAELDTQYF			TRBV15	TRBJ2-3	HomoSapiens	na	MHCI	ILGLPTQTV	SARS-CoV-1	Replicase polyprotein 1ab
na_ILGLPTQTV		CASSLPGPPYNEQFF			TRBV28	TRBJ2-1	HomoSapiens	na	MHCI	ILGLPTQTV	SARS-CoV-1	Replicase polyprotein 1ab
na_ILGLPTQTV		CASSLGASGSYEQYF			TRBV7-2	TRBJ2-7	HomoSapiens	na	MHCI	ILGLPTQTV	SARS-CoV-1	Replicase polyprotein 1ab
na_ILGLPTQTV		CASSLFRGRETQYF			TRBV6-5	TRBJ2-5	HomoSapiens	na	MHCI	ILGLPTQTV	SARS-CoV-1	Replicase polyprotein 1ab
na_ILGLPTQTV		CASSVDSSGSGETQYF			TRBV9	TRBJ2-5	HomoSapiens	na	MHCI	ILGLPTQTV	SARS-CoV-1	Replicase polyprotein 1ab
na_ILGLPTQTV		CASSQGGAGMRAEAFF			TRBV4-2	TRBJ1-1	HomoSapiens	na	MHCI	ILGLPTQTV	SARS-CoV-1	Replicase polyprotein 1ab
na_ILGLPTQTV		CASSQERAGGQETQYF			TRBV4-2	TRBJ2-5	HomoSapiens	na	MHCI	ILGLPTQTV	SARS-CoV-1	Replicase polyprotein 1ab
na_ILGLPTQTV		CASSSSGAYEQYF			TRBV19	TRBJ2-7	HomoSapiens	na	MHCI	ILGLPTQTV	SARS-CoV-1	Replicase polyprotein 1ab
na_ILGLPTQTV		CASSQEVVGGRETQYF			TRBV4-1	TRBJ2-5	HomoSapiens	na	MHCI	ILGLPTQTV	SARS-CoV-1	Replicase polyprotein 1ab
na_ILGLPTQTV		CATSREGPLAGGMDEQFF			TRBV15	TRBJ2-1	HomoSapiens	na	MHCI	ILGLPTQTV	SARS-CoV-1	Replicase polyprotein 1ab
na_ILGLPTQTV		CATSGEVPGTGLNEQFF			TRBV15	TRBJ2-1	HomoSapiens	na	MHCI	ILGLPTQTV	SARS-CoV-1	Replicase polyprotein 1ab
na_ILGLPTQTV		CASSPYVDRAGANVLTF			TRBV4-3	TRBJ2-6	HomoSapiens	na	MHCI	ILGLPTQTV	SARS-CoV-1	Replicase polyprotein 1ab
na_ILGLPTQTV		CATSRDHTGTGVNEQFF			TRBV15	TRBJ2-1	HomoSapiens	na	MHCI	ILGLPTQTV	SARS-CoV-1	Replicase polyprotein 1ab
na_ILGLPTQTV		CATSSAYRPQYF			TRBV15	TRBJ2-5	HomoSapiens	na	MHCI	ILGLPTQTV	SARS-CoV-1	Replicase polyprotein 1ab
na_ILGLPTQTV		CASSLESGTSGGETQYF			TRBV4-2	TRBJ2-5	HomoSapiens	na	MHCI	ILGLPTQTV	SARS-CoV-1	Replicase polyprotein 1ab
na_ILGLPTQTV		CATVQGATYNEQFF			TRBV27	TRBJ2-1	HomoSapiens	na	MHCI	ILGLPTQTV	SARS-CoV-1	Replicase polyprotein 1ab
na_ILGLPTQTV		CASEGQDNRNEQFF			TRBV2	TRBJ2-1	HomoSapiens	na	MHCI	ILGLPTQTV	SARS-CoV-1	Replicase polyprotein 1ab
na_ILGLPTQTV		CATSRDLTGTGNNEQFF			TRBV15	TRBJ2-1	HomoSapiens	na	MHCI	ILGLPTQTV	SARS-CoV-1	Replicase polyprotein 1ab
na_ILGLPTQTV		CASSDSLGGSDTQYF			TRBV9	TRBJ2-3	HomoSapiens	na	MHCI	ILGLPTQTV	SARS-CoV-1	Replicase polyprotein 1ab
na_ILGLPTQTV		CASSVEGGGPTGELFF			TRBV9	TRBJ2-2	HomoSapiens	na	MHCI	ILGLPTQTV	SARS-CoV-1	Replicase polyprotein 1ab
na_ILGLPTQTV		CATSREGPGTGLGEQFF			TRBV15	TRBJ2-1	HomoSapiens	na	MHCI	ILGLPTQTV	SARS-CoV-1	Replicase polyprotein 1ab
na_ILGLPTQTV		CATSRDSPLEYSYNEQFF			TRBV15	TRBJ2-1	HomoSapiens	na	MHCI	ILGLPTQTV	SARS-CoV-1	Replicase polyprotein 1ab
na_ILGLPTQTV		CASSGETYEQYF			TRBV9	TRBJ2-7	HomoSapiens	na	MHCI	ILGLPTQTV	SARS-CoV-1	Replicase polyprotein 1ab
na_ILGLPTQTV		CASSQEGVGRASKNIQYF			TRBV4-1	TRBJ2-4	HomoSapiens	na	MHCI	ILGLPTQTV	SARS-CoV-1	Replicase polyprotein 1ab
na_ILGLPTQTV		CASSLYGLGETQYF			TRBV27	TRBJ2-5	HomoSapiens	na	MHCI	ILGLPTQTV	SARS-CoV-1	Replicase polyprotein 1ab
na_ILGLPTQTV		CATSRDMEGTGNQPQHF			TRBV15	TRBJ1-5	HomoSapiens	na	MHCI	ILGLPTQTV	SARS-CoV-1	Replicase polyprotein 1ab
na_ILGLPTQTV		CASSQVSATYEQYF			TRBV4-1	TRBJ2-7	HomoSapiens	na	MHCI	ILGLPTQTV	SARS-CoV-1	Replicase polyprotein 1ab
na_ILGLPTQTV		CASSPELPLAGGHFEQFF			TRBV2	TRBJ2-1	HomoSapiens	na	MHCI	ILGLPTQTV	SARS-CoV-1	Replicase polyprotein 1ab
na_ILGLPTQTV		CASSIYLGYNEQFF			TRBV19	TRBJ2-1	HomoSapiens	na	MHCI	ILGLPTQTV	SARS-CoV-1	Replicase polyprotein 1ab
na_ILGLPTQTV		CATSREVLGTGLGELFF			TRBV15	TRBJ2-2	HomoSapiens	na	MHCI	ILGLPTQTV	SARS-CoV-1	Replicase polyprotein 1ab
na_ILGLPTQTV		CASSDRGSQPQHF			TRBV27	TRBJ1-5	HomoSapiens	na	MHCI	ILGLPTQTV	SARS-CoV-1	Replicase polyprotein 1ab
na_ILGLPTQTV		CASSTLGWKNTEAFF			TRBV19	TRBJ1-1	HomoSapiens	na	MHCI	ILGLPTQTV	SARS-CoV-1	Replicase polyprotein 1ab
na_ILGLPTQTV		CASMGQGLAGSTDTQYF			TRBV2	TRBJ2-3	HomoSapiens	na	MHCI	ILGLPTQTV	SARS-CoV-1	Replicase polyprotein 1ab
na_ILGLPTQTV		CASSLSVGSYEQYF			TRBV27	TRBJ2-7	HomoSapiens	na	MHCI	ILGLPTQTV	SARS-CoV-1	Replicase polyprotein 1ab
na_ILGLPTQTV		CASSLDSNSYEQYF			TRBV5-4	TRBJ2-7	HomoSapiens	na	MHCI	ILGLPTQTV	SARS-CoV-1	Replicase polyprotein 1ab
na_ILGLPTQTV		CATSRESPLAGGTDTQYF			TRBV15	TRBJ2-3	HomoSapiens	na	MHCI	ILGLPTQTV	SARS-CoV-1	Replicase polyprotein 1ab
na_ILGLPTQTV		CASSFDGFQPQHF			TRBV27	TRBJ1-5	HomoSapiens	na	MHCI	ILGLPTQTV	SARS-CoV-1	Replicase polyprotein 1ab
na_ILGLPTQTV		CASSLESVGTGLDEQYF			TRBV5-1	TRBJ2-7	HomoSapiens	na	MHCI	ILGLPTQTV	SARS-CoV-1	Replicase polyprotein 1ab
na_ILGLPTQTV		CASSQEWGAYNEQFF			TRBV4-2	TRBJ2-1	HomoSapiens	na	MHCI	ILGLPTQTV	SARS-CoV-1	Replicase polyprotein 1ab
na_ILGLPTQTV		CATSRESPLSAGANVLTF			TRBV15	TRBJ2-6	HomoSapiens	na	MHCI	ILGLPTQTV	SARS-CoV-1	Replicase polyprotein 1ab
na_ILGLPTQTV		CATSREAPGTGTSPLHF			TRBV15	TRBJ1-6	HomoSapiens	na	MHCI	ILGLPTQTV	SARS-CoV-1	Replicase polyprotein 1ab
na_ILGLPTQTV		CASSQEPAGTGDSPLHF			TRBV4-1	TRBJ1-6	HomoSapiens	na	MHCI	ILGLPTQTV	SARS-CoV-1	Replicase polyprotein 1ab
na_ILGLPTQTV		CATSRDLAGTGSEKLFF			TRBV15	TRBJ1-4	HomoSapiens	na	MHCI	ILGLPTQTV	SARS-CoV-1	Replicase polyprotein 1ab
na_ILGLPTQTV		CASLGEGNQPQHF			TRBV2	TRBJ1-5	HomoSapiens	na	MHCI	ILGLPTQTV	SARS-CoV-1	Replicase polyprotein 1ab
na_ILGLPTQTV		CATSRDGPGTGYEKLFF			TRBV15	TRBJ1-4	HomoSapiens	na	MHCI	ILGLPTQTV	SARS-CoV-1	Replicase polyprotein 1ab
na_ILGLPTQTV		CASSQEEVGGQETQYF			TRBV4-2	TRBJ2-5	HomoSapiens	na	MHCI	ILGLPTQTV	SARS-CoV-1	Replicase polyprotein 1ab
na_ILGLPTQTV		CASSEAMIAQLGNQPQHF			TRBV2	TRBJ1-5	HomoSapiens	na	MHCI	ILGLPTQTV	SARS-CoV-1	Replicase polyprotein 1ab
na_ILGLPTQTV		CSVATGGGYEQFF			TRBV29-1	TRBJ2-1	HomoSapiens	na	MHCI	ILGLPTQTV	SARS-CoV-1	Replicase polyprotein 1ab
na_ILGLPTQTV		CATSRDKGGADTQYF			TRBV15	TRBJ2-3	HomoSapiens	na	MHCI	ILGLPTQTV	SARS-CoV-1	Replicase polyprotein 1ab
na_ILGLPTQTV		CASSLVDLTYEQYF			TRBV28	TRBJ2-7	HomoSapiens	na	MHCI	ILGLPTQTV	SARS-CoV-1	Replicase polyprotein 1ab
na_ILGLPTQTV		CASSEDRWGAAGRTEAFF			TRBV6-1	TRBJ1-1	HomoSapiens	na	MHCI	ILGLPTQTV	SARS-CoV-1	Replicase polyprotein 1ab
na_ILHCANFNV		CSVEDNGELFF			TRBV29-1	TRBJ2-2	HomoSapiens	na	MHCI	ILHCANFNV	SARS-CoV-1	Replicase polyprotein 1ab
na_ILHCANFNV		CASTGQRTGHNEQFF			TRBV13	TRBJ2-1	HomoSapiens	na	MHCI	ILHCANFNV	SARS-CoV-1	Replicase polyprotein 1ab
na_ILHCANFNV		CASSGTSLEQYF			TRBV9	TRBJ2-7	HomoSapiens	na	MHCI	ILHCANFNV	SARS-CoV-1	Replicase polyprotein 1ab
na_ILHCANFNV		CASSLQGTAGSPQHF			TRBV7-8	TRBJ1-5	HomoSapiens	na	MHCI	ILHCANFNV	SARS-CoV-1	Replicase polyprotein 1ab
na_ILHCANFNV		CASSGGLAGGQETQYF			TRBV7-9	TRBJ2-5	HomoSapiens	na	MHCI	ILHCANFNV	SARS-CoV-1	Replicase polyprotein 1ab
na_ILHCANFNV		CASSLQTGYEQYF			TRBV7-8	TRBJ2-7	HomoSapiens	na	MHCI	ILHCANFNV	SARS-CoV-1	Replicase polyprotein 1ab
na_ILHCANFNV		CASSLQSSGNEQFF			TRBV27	TRBJ2-1	HomoSapiens	na	MHCI	ILHCANFNV	SARS-CoV-1	Replicase polyprotein 1ab
na_ILHCANFNV		CASSVVRDEQFF			TRBV9	TRBJ2-1	HomoSapiens	na	MHCI	ILHCANFNV	SARS-CoV-1	Replicase polyprotein 1ab
na_ILHCANFNV		CATSDSRGTNDYEQFF			TRBV24-1	TRBJ2-1	HomoSapiens	na	MHCI	ILHCANFNV	SARS-CoV-1	Replicase polyprotein 1ab
na_ILHCANFNV		CASSVWAGGGNYNEQFF			TRBV9	TRBJ2-1	HomoSapiens	na	MHCI	ILHCANFNV	SARS-CoV-1	Replicase polyprotein 1ab
na_ILHCANFNV		CASSQGAVLNTGELFF			TRBV14	TRBJ2-2	HomoSapiens	na	MHCI	ILHCANFNV	SARS-CoV-1	Replicase polyprotein 1ab
na_ILHCANFNV		CASSDSAPLANQPQHF			TRBV2	TRBJ1-5	HomoSapiens	na	MHCI	ILHCANFNV	SARS-CoV-1	Replicase polyprotein 1ab
na_ILHCANFNV		CASSQSLSQETQYF			TRBV4-2	TRBJ2-5	HomoSapiens	na	MHCI	ILHCANFNV	SARS-CoV-1	Replicase polyprotein 1ab
na_ILHCANFNV		CASSYSGTGMNTEAFF			TRBV6-5	TRBJ1-1	HomoSapiens	na	MHCI	ILHCANFNV	SARS-CoV-1	Replicase polyprotein 1ab
na_ILHCANFNV		CASSPWGNGELFF			TRBV9	TRBJ2-2	HomoSapiens	na	MHCI	ILHCANFNV	SARS-CoV-1	Replicase polyprotein 1ab
na_ILHCANFNV		CASSLGGYEQYF			TRBV11-2	TRBJ2-7	HomoSapiens	na	MHCI	ILHCANFNV	SARS-CoV-1	Replicase polyprotein 1ab
na_ILHCANFNV		CASSAWGNTEAFF			TRBV9	TRBJ1-1	HomoSapiens	na	MHCI	ILHCANFNV	SARS-CoV-1	Replicase polyprotein 1ab
na_ILHCANFNV		CASSLWAEDYEQYF			TRBV11-3	TRBJ2-7	HomoSapiens	na	MHCI	ILHCANFNV	SARS-CoV-1	Replicase polyprotein 1ab
na_ILHCANFNV		CASSPAGNEQFF			TRBV9	TRBJ2-1	HomoSapiens	na	MHCI	ILHCANFNV	SARS-CoV-1	Replicase polyprotein 1ab
na_ILHCANFNV		CAARGISYEQYF			TRBV2	TRBJ2-7	HomoSapiens	na	MHCI	ILHCANFNV	SARS-CoV-1	Replicase polyprotein 1ab
na_ILHCANFNV		CATSRDLLTDFGAYGYTF			TRBV15	TRBJ1-2	HomoSapiens	na	MHCI	ILHCANFNV	SARS-CoV-1	Replicase polyprotein 1ab
na_ILHCANFNV		CASSVNTGELFF			TRBV9	TRBJ2-2	HomoSapiens	na	MHCI	ILHCANFNV	SARS-CoV-1	Replicase polyprotein 1ab
na_ILHCANFNV		CAISESTNSYEQYF			TRBV10-3	TRBJ2-7	HomoSapiens	na	MHCI	ILHCANFNV	SARS-CoV-1	Replicase polyprotein 1ab
na_ILHCANFNV		CASSPPGQWNNEQFF			TRBV6-5	TRBJ2-1	HomoSapiens	na	MHCI	ILHCANFNV	SARS-CoV-1	Replicase polyprotein 1ab
na_ILHCANFNV		CASRRGRSYNEQFF			TRBV28	TRBJ2-1	HomoSapiens	na	MHCI	ILHCANFNV	SARS-CoV-1	Replicase polyprotein 1ab
na_ILHCANFNV		CASSSTGGGTEAFF			TRBV2	TRBJ1-1	HomoSapiens	na	MHCI	ILHCANFNV	SARS-CoV-1	Replicase polyprotein 1ab
na_ILHCANFNV		CASSRTSGSFNEQFF			TRBV7-6	TRBJ2-1	HomoSapiens	na	MHCI	ILHCANFNV	SARS-CoV-1	Replicase polyprotein 1ab
na_ILHCANFNV		CASSLEDRRDTGELFF			TRBV13	TRBJ2-2	HomoSapiens	na	MHCI	ILHCANFNV	SARS-CoV-1	Replicase polyprotein 1ab
na_ILHCANFNV		CASSPARDEQFF			TRBV9	TRBJ2-1	HomoSapiens	na	MHCI	ILHCANFNV	SARS-CoV-1	Replicase polyprotein 1ab
na_ILHCANFNV		CASSPEVGGLPVNTEAFF			TRBV5-4	TRBJ1-1	HomoSapiens	na	MHCI	ILHCANFNV	SARS-CoV-1	Replicase polyprotein 1ab
na_ILHCANFNV		CASSELKEGYTF			TRBV9	TRBJ1-2	HomoSapiens	na	MHCI	ILHCANFNV	SARS-CoV-1	Replicase polyprotein 1ab
na_ILHCANFNV		CASSLRVYEQYF			TRBV12-1	TRBJ2-7	HomoSapiens	na	MHCI	ILHCANFNV	SARS-CoV-1	Replicase polyprotein 1ab
na_ILHCANFNV		CASSVGLVSGDFGYTF			TRBV9	TRBJ1-2	HomoSapiens	na	MHCI	ILHCANFNV	SARS-CoV-1	Replicase polyprotein 1ab
na_ILHCANFNV		CASSAGLSGQFF			TRBV13	TRBJ2-1	HomoSapiens	na	MHCI	ILHCANFNV	SARS-CoV-1	Replicase polyprotein 1ab
na_ILHCANFNV		CASSESGIGQPQHF			TRBV9	TRBJ1-5	HomoSapiens	na	MHCI	ILHCANFNV	SARS-CoV-1	Replicase polyprotein 1ab
na_ILHCANFNV		CASSEDTHNEQFF			TRBV2	TRBJ2-1	HomoSapiens	na	MHCI	ILHCANFNV	SARS-CoV-1	Replicase polyprotein 1ab
na_ILHCANFNV		CASTLEGVGTEAFF			TRBV11-2	TRBJ1-1	HomoSapiens	na	MHCI	ILHCANFNV	SARS-CoV-1	Replicase polyprotein 1ab
na_ILHCANFNV		CASSSWTSGRAGELFF			TRBV13	TRBJ2-2	HomoSapiens	na	MHCI	ILHCANFNV	SARS-CoV-1	Replicase polyprotein 1ab
na_ILHCANFNV		CASSLVGGNTGELFF			TRBV5-4	TRBJ2-2	HomoSapiens	na	MHCI	ILHCANFNV	SARS-CoV-1	Replicase polyprotein 1ab
na_ILHCANFNV		CASSSQLDTQYF			TRBV9	TRBJ2-3	HomoSapiens	na	MHCI	ILHCANFNV	SARS-CoV-1	Replicase polyprotein 1ab
na_ILHCANFNV		CASSPLNRDYEQYF			TRBV18	TRBJ2-7	HomoSapiens	na	MHCI	ILHCANFNV	SARS-CoV-1	Replicase polyprotein 1ab
na_ILHCANFNV		CASSGRESNTQYF			TRBV9	TRBJ2-3	HomoSapiens	na	MHCI	ILHCANFNV	SARS-CoV-1	Replicase polyprotein 1ab
na_ILHCANFNV		CASSLGTTEAFF			TRBV6-5	TRBJ1-1	HomoSapiens	na	MHCI	ILHCANFNV	SARS-CoV-1	Replicase polyprotein 1ab
na_ILHCANFNV		CASSENGQALSEQYF			TRBV2	TRBJ2-3	HomoSapiens	na	MHCI	ILHCANFNV	SARS-CoV-1	Replicase polyprotein 1ab
na_ILHCANFNV		CASTWTSAGELFF			TRBV13	TRBJ2-2	HomoSapiens	na	MHCI	ILHCANFNV	SARS-CoV-1	Replicase polyprotein 1ab
na_ILHCANFNV		CASTFRTANNEQFF			TRBV13	TRBJ2-1	HomoSapiens	na	MHCI	ILHCANFNV	SARS-CoV-1	Replicase polyprotein 1ab
na_ILHCANFNV		CASSLNSGELFF			TRBV9	TRBJ2-2	HomoSapiens	na	MHCI	ILHCANFNV	SARS-CoV-1	Replicase polyprotein 1ab
na_ILHCANFNV		CASSGDENIQYF			TRBV5-5	TRBJ2-4	HomoSapiens	na	MHCI	ILHCANFNV	SARS-CoV-1	Replicase polyprotein 1ab
na_ILHCANFNV		CATSRDRQAYEQYF			TRBV15	TRBJ2-7	HomoSapiens	na	MHCI	ILHCANFNV	SARS-CoV-1	Replicase polyprotein 1ab
na_ILHCANFNV		CASSLWAGAYEQYF			TRBV11-3	TRBJ2-7	HomoSapiens	na	MHCI	ILHCANFNV	SARS-CoV-1	Replicase polyprotein 1ab
na_ILHCANFNV		CASSEFLNTGELFF			TRBV2	TRBJ2-2	HomoSapiens	na	MHCI	ILHCANFNV	SARS-CoV-1	Replicase polyprotein 1ab
na_ILHCANFNV		CASSLHPTSGEGYEQYF			TRBV9	TRBJ2-7	HomoSapiens	na	MHCI	ILHCANFNV	SARS-CoV-1	Replicase polyprotein 1ab
na_ILHCANFNV		CASSGSSGRGSTDTQYF			TRBV9	TRBJ2-3	HomoSapiens	na	MHCI	ILHCANFNV	SARS-CoV-1	Replicase polyprotein 1ab
na_ILHCANFNV		CASSLVSGGTEAFF			TRBV7-9	TRBJ1-1	HomoSapiens	na	MHCI	ILHCANFNV	SARS-CoV-1	Replicase polyprotein 1ab
na_ILHCANFNV		CASSLSSSPYEQYF			TRBV5-4	TRBJ2-7	HomoSapiens	na	MHCI	ILHCANFNV	SARS-CoV-1	Replicase polyprotein 1ab
na_ILHCANFNV		CASRGVAYEQYF			TRBV2	TRBJ2-7	HomoSapiens	na	MHCI	ILHCANFNV	SARS-CoV-1	Replicase polyprotein 1ab
na_ILHCANFNV		CASSYSGTGRKTEAFF			TRBV6-5	TRBJ1-1	HomoSapiens	na	MHCI	ILHCANFNV	SARS-CoV-1	Replicase polyprotein 1ab
na_ILHCANFNV		CASSQGQGVETQYF			TRBV13	TRBJ2-5	HomoSapiens	na	MHCI	ILHCANFNV	SARS-CoV-1	Replicase polyprotein 1ab
na_ILHCANFNV		CANGQTDYEQYF			TRBV2	TRBJ2-7	HomoSapiens	na	MHCI	ILHCANFNV	SARS-CoV-1	Replicase polyprotein 1ab
na_ILHCANFNV		CASSGQGENIQYF			TRBV2	TRBJ2-4	HomoSapiens	na	MHCI	ILHCANFNV	SARS-CoV-1	Replicase polyprotein 1ab
na_ILHCANFNV		CASSLFADDSYEQYF			TRBV7-8	TRBJ2-7	HomoSapiens	na	MHCI	ILHCANFNV	SARS-CoV-1	Replicase polyprotein 1ab
na_ILHCANFNV		CASSVTTGVGGELFF			TRBV9	TRBJ2-2	HomoSapiens	na	MHCI	ILHCANFNV	SARS-CoV-1	Replicase polyprotein 1ab
na_ILHCANFNV		CSVVLPGGELFF			TRBV29-1	TRBJ2-2	HomoSapiens	na	MHCI	ILHCANFNV	SARS-CoV-1	Replicase polyprotein 1ab
na_ILHCANFNV		CASSLIHSPTYNEQFF			TRBV7-3	TRBJ2-1	HomoSapiens	na	MHCI	ILHCANFNV	SARS-CoV-1	Replicase polyprotein 1ab
na_ILHCANFNV		CASSEMRLALQETQYF			TRBV2	TRBJ2-5	HomoSapiens	na	MHCI	ILHCANFNV	SARS-CoV-1	Replicase polyprotein 1ab
na_ILHCANFNV		CASSVNSFTDTQYF			TRBV9	TRBJ2-3	HomoSapiens	na	MHCI	ILHCANFNV	SARS-CoV-1	Replicase polyprotein 1ab
na_ILHCANFNV		CASSENGPTDTQYF			TRBV9	TRBJ2-3	HomoSapiens	na	MHCI	ILHCANFNV	SARS-CoV-1	Replicase polyprotein 1ab
na_ILHCANFNV		CASSAWAGSFEAFF			TRBV11-3	TRBJ1-1	HomoSapiens	na	MHCI	ILHCANFNV	SARS-CoV-1	Replicase polyprotein 1ab
na_ILHCANFNV		CASNPGASGRQETQYF			TRBV27	TRBJ2-5	HomoSapiens	na	MHCI	ILHCANFNV	SARS-CoV-1	Replicase polyprotein 1ab
na_ILHCANFNV		CASSRLAGGPGNEQFF			TRBV2	TRBJ2-1	HomoSapiens	na	MHCI	ILHCANFNV	SARS-CoV-1	Replicase polyprotein 1ab
na_ILHCANFNV		CASSAISDTQYF			TRBV9	TRBJ2-3	HomoSapiens	na	MHCI	ILHCANFNV	SARS-CoV-1	Replicase polyprotein 1ab
na_ILHCANFNV		CASSLDTGGTDTQYF			TRBV27	TRBJ2-3	HomoSapiens	na	MHCI	ILHCANFNV	SARS-CoV-1	Replicase polyprotein 1ab
na_ILHCANFNV		CASSPPGGIGWLFF			TRBV11-2	TRBJ2-2	HomoSapiens	na	MHCI	ILHCANFNV	SARS-CoV-1	Replicase polyprotein 1ab
na_ILHCANFNV		CASTFRVLGGTVLILDSYEQYF			TRBV19	TRBJ2-7	HomoSapiens	na	MHCI	ILHCANFNV	SARS-CoV-1	Replicase polyprotein 1ab
na_ILHCANFNV		CASSLWAGFNEQFF			TRBV11-3	TRBJ2-1	HomoSapiens	na	MHCI	ILHCANFNV	SARS-CoV-1	Replicase polyprotein 1ab
na_ILHCANFNV		CASSESGNIQYF			TRBV2	TRBJ2-4	HomoSapiens	na	MHCI	ILHCANFNV	SARS-CoV-1	Replicase polyprotein 1ab
na_ILHCANFNV		CASSPGTSGETQYF			TRBV9	TRBJ2-5	HomoSapiens	na	MHCI	ILHCANFNV	SARS-CoV-1	Replicase polyprotein 1ab
na_ILHCANFNV		CASSLNTGTGYEQYF			TRBV13	TRBJ2-7	HomoSapiens	na	MHCI	ILHCANFNV	SARS-CoV-1	Replicase polyprotein 1ab
na_ILHCANFNV		CASSPRTSGTDTQYF			TRBV13	TRBJ2-3	HomoSapiens	na	MHCI	ILHCANFNV	SARS-CoV-1	Replicase polyprotein 1ab
na_ILHCANFNV		CASPADPYPPHNEQFF			TRBV10-1	TRBJ2-1	HomoSapiens	na	MHCI	ILHCANFNV	SARS-CoV-1	Replicase polyprotein 1ab
na_ILHCANFNV		CASSVGGLAGGGPYNEQFF			TRBV9	TRBJ2-1	HomoSapiens	na	MHCI	ILHCANFNV	SARS-CoV-1	Replicase polyprotein 1ab
na_ILHCANFNV		CASSSRDKNTGELFF			TRBV13	TRBJ2-2	HomoSapiens	na	MHCI	ILHCANFNV	SARS-CoV-1	Replicase polyprotein 1ab
na_ILHCANFNV		CASSFYGGIGNEQFF			TRBV7-9	TRBJ2-1	HomoSapiens	na	MHCI	ILHCANFNV	SARS-CoV-1	Replicase polyprotein 1ab
na_ILHCANFNV		CASSANDGEQYF			TRBV9	TRBJ2-7	HomoSapiens	na	MHCI	ILHCANFNV	SARS-CoV-1	Replicase polyprotein 1ab
na_ILHCANFNV		CASSGGTGDNIDQPQHF			TRBV9	TRBJ1-5	HomoSapiens	na	MHCI	ILHCANFNV	SARS-CoV-1	Replicase polyprotein 1ab
na_ILHCANFNV		CASSVSRDEQFF			TRBV9	TRBJ2-1	HomoSapiens	na	MHCI	ILHCANFNV	SARS-CoV-1	Replicase polyprotein 1ab
na_ILHCANFNV		CASSARLDKQYF			TRBV9	TRBJ2-7	HomoSapiens	na	MHCI	ILHCANFNV	SARS-CoV-1	Replicase polyprotein 1ab
na_ILHCANFNV		CATFRQQYNEQFF			TRBV2	TRBJ2-1	HomoSapiens	na	MHCI	ILHCANFNV	SARS-CoV-1	Replicase polyprotein 1ab
na_ILHCANFNV		CASSDYGAQEQYF			TRBV2	TRBJ2-7	HomoSapiens	na	MHCI	ILHCANFNV	SARS-CoV-1	Replicase polyprotein 1ab
na_ILHCANFNV		CATSPYTSGNEQFF			TRBV15	TRBJ2-1	HomoSapiens	na	MHCI	ILHCANFNV	SARS-CoV-1	Replicase polyprotein 1ab
na_ILHCANFNV		CASSSLTGYNEQFF			TRBV27	TRBJ2-1	HomoSapiens	na	MHCI	ILHCANFNV	SARS-CoV-1	Replicase polyprotein 1ab
na_ILHCANFNV		CASSPPDRDTEAFF			TRBV9	TRBJ1-1	HomoSapiens	na	MHCI	ILHCANFNV	SARS-CoV-1	Replicase polyprotein 1ab
na_ILHCANFNV		CATSNQPEMSSYNEQFF			TRBV15	TRBJ2-1	HomoSapiens	na	MHCI	ILHCANFNV	SARS-CoV-1	Replicase polyprotein 1ab
na_ILHCANFNV		CASSSSGSPYEQYF			TRBV7-9	TRBJ2-7	HomoSapiens	na	MHCI	ILHCANFNV	SARS-CoV-1	Replicase polyprotein 1ab
na_ILHCANFNV		CASSGLRGRVGELFF			TRBV9	TRBJ2-2	HomoSapiens	na	MHCI	ILHCANFNV	SARS-CoV-1	Replicase polyprotein 1ab
na_ILHCANFNV		CASSVESTGVGLDEQFF			TRBV9	TRBJ2-1	HomoSapiens	na	MHCI	ILHCANFNV	SARS-CoV-1	Replicase polyprotein 1ab
na_ILHCANFNV		CASSGTSGVTYNEQFF			TRBV2	TRBJ2-1	HomoSapiens	na	MHCI	ILHCANFNV	SARS-CoV-1	Replicase polyprotein 1ab
na_ILHCANFNV		CASSVIGDEQFF			TRBV9	TRBJ2-1	HomoSapiens	na	MHCI	ILHCANFNV	SARS-CoV-1	Replicase polyprotein 1ab
na_ILHCANFNV		CASSPPESQETQYF			TRBV9	TRBJ2-5	HomoSapiens	na	MHCI	ILHCANFNV	SARS-CoV-1	Replicase polyprotein 1ab
na_ILHCANFNV		CASSGGQGDYGYTF			TRBV5-1	TRBJ1-2	HomoSapiens	na	MHCI	ILHCANFNV	SARS-CoV-1	Replicase polyprotein 1ab
na_ILHCANFNV		CASRWSGANVLTF			TRBV2	TRBJ2-6	HomoSapiens	na	MHCI	ILHCANFNV	SARS-CoV-1	Replicase polyprotein 1ab
na_ILHCANFNV		CASSEVLGFGGYTF			TRBV2	TRBJ1-2	HomoSapiens	na	MHCI	ILHCANFNV	SARS-CoV-1	Replicase polyprotein 1ab
na_ILHCANFNV		CASVRAVKKLFF			TRBV21-1	TRBJ1-4	HomoSapiens	na	MHCI	ILHCANFNV	SARS-CoV-1	Replicase polyprotein 1ab
na_ILHCANFNV		CASSSNMMSGDSNYGYTF			TRBV21-1	TRBJ1-2	HomoSapiens	na	MHCI	ILHCANFNV	SARS-CoV-1	Replicase polyprotein 1ab
na_ILHCANFNV		CASVDSLNTEAFF			TRBV6-5	TRBJ1-1	HomoSapiens	na	MHCI	ILHCANFNV	SARS-CoV-1	Replicase polyprotein 1ab
na_ILHCANFNV		CASSFPRGGVDYEQFF			TRBV11-2	TRBJ2-1	HomoSapiens	na	MHCI	ILHCANFNV	SARS-CoV-1	Replicase polyprotein 1ab
na_ILHCANFNV		CASFLRLTGELFF			TRBV13	TRBJ2-2	HomoSapiens	na	MHCI	ILHCANFNV	SARS-CoV-1	Replicase polyprotein 1ab
na_ILHCANFNV		CASSSEWTGRMTYNEQFF			TRBV11-2	TRBJ2-1	HomoSapiens	na	MHCI	ILHCANFNV	SARS-CoV-1	Replicase polyprotein 1ab
na_ILHCANFNV		CASMSPDEQYF			TRBV27	TRBJ2-7	HomoSapiens	na	MHCI	ILHCANFNV	SARS-CoV-1	Replicase polyprotein 1ab
na_ILHCANFNV		CASSAPEGGEQYF			TRBV9	TRBJ2-7	HomoSapiens	na	MHCI	ILHCANFNV	SARS-CoV-1	Replicase polyprotein 1ab
na_ILHCANFNV		CATSDGGSGDGYTF			TRBV24-1	TRBJ1-2	HomoSapiens	na	MHCI	ILHCANFNV	SARS-CoV-1	Replicase polyprotein 1ab
na_ILHCANFNV		CASGPGNTIYF			TRBV6-5	TRBJ1-3	HomoSapiens	na	MHCI	ILHCANFNV	SARS-CoV-1	Replicase polyprotein 1ab
na_ILHCANFNV		CASSQDGVEQYF			TRBV9	TRBJ2-7	HomoSapiens	na	MHCI	ILHCANFNV	SARS-CoV-1	Replicase polyprotein 1ab
na_ILHCANFNV		CASSGGVSSYEQYF			TRBV9	TRBJ2-7	HomoSapiens	na	MHCI	ILHCANFNV	SARS-CoV-1	Replicase polyprotein 1ab
na_ILHCANFNV		CASSVAGSVSDEQYF			TRBV9	TRBJ2-7	HomoSapiens	na	MHCI	ILHCANFNV	SARS-CoV-1	Replicase polyprotein 1ab
na_ILHCANFNV		CASSFRQGPMFYTF			TRBV13	TRBJ1-2	HomoSapiens	na	MHCI	ILHCANFNV	SARS-CoV-1	Replicase polyprotein 1ab
na_ILHCANFNV		CASSPGGEQYF			TRBV9	TRBJ2-7	HomoSapiens	na	MHCI	ILHCANFNV	SARS-CoV-1	Replicase polyprotein 1ab
na_ILHCANFNV		CASNERGGSGEQFF			TRBV2	TRBJ2-1	HomoSapiens	na	MHCI	ILHCANFNV	SARS-CoV-1	Replicase polyprotein 1ab
na_ILHCANFNV		CASSRGIGELFF			TRBV6-5	TRBJ2-2	HomoSapiens	na	MHCI	ILHCANFNV	SARS-CoV-1	Replicase polyprotein 1ab
na_ILHCANFNV		CASSLEGGYAEAFF			TRBV7-9	TRBJ1-1	HomoSapiens	na	MHCI	ILHCANFNV	SARS-CoV-1	Replicase polyprotein 1ab
na_ILHCANFNV		CASSDFRDTTYEQYF			TRBV6-4	TRBJ2-7	HomoSapiens	na	MHCI	ILHCANFNV	SARS-CoV-1	Replicase polyprotein 1ab
na_ILHCANFNV		CASSVWDSNQPQHF			TRBV9	TRBJ1-5	HomoSapiens	na	MHCI	ILHCANFNV	SARS-CoV-1	Replicase polyprotein 1ab
na_ILHCANFNV		CASSPAGSQETQYF			TRBV9	TRBJ2-5	HomoSapiens	na	MHCI	ILHCANFNV	SARS-CoV-1	Replicase polyprotein 1ab
na_ILHCANFNV		CASSLEGNIQYF			TRBV7-8	TRBJ2-4	HomoSapiens	na	MHCI	ILHCANFNV	SARS-CoV-1	Replicase polyprotein 1ab
na_ILHCANFNV		CASSINRGTGELFF			TRBV13	TRBJ2-2	HomoSapiens	na	MHCI	ILHCANFNV	SARS-CoV-1	Replicase polyprotein 1ab
na_ILHCANFNV		CASGPQNTGELFF			TRBV9	TRBJ2-2	HomoSapiens	na	MHCI	ILHCANFNV	SARS-CoV-1	Replicase polyprotein 1ab
na_ILHCANFNV		CASSQGQGAAEQYF			TRBV4-1	TRBJ2-7	HomoSapiens	na	MHCI	ILHCANFNV	SARS-CoV-1	Replicase polyprotein 1ab
na_ILHCANFNV		CASSPTTGSGNTIYF			TRBV9	TRBJ1-3	HomoSapiens	na	MHCI	ILHCANFNV	SARS-CoV-1	Replicase polyprotein 1ab
na_ILHCANFNV		CASSVTPPSGNNEQFF			TRBV7-8	TRBJ2-1	HomoSapiens	na	MHCI	ILHCANFNV	SARS-CoV-1	Replicase polyprotein 1ab
na_ILHCANFNV		CSVEEDGELFF			TRBV29-1	TRBJ2-2	HomoSapiens	na	MHCI	ILHCANFNV	SARS-CoV-1	Replicase polyprotein 1ab
na_ILHCANFNV		CASSEGGVDYGYTF			TRBV25-1	TRBJ1-2	HomoSapiens	na	MHCI	ILHCANFNV	SARS-CoV-1	Replicase polyprotein 1ab
na_ILHCANFNV		CASSSSDEQFF			TRBV9	TRBJ2-1	HomoSapiens	na	MHCI	ILHCANFNV	SARS-CoV-1	Replicase polyprotein 1ab
na_ILHCANFNV		CASSLEGGADTQYF			TRBV28	TRBJ2-3	HomoSapiens	na	MHCI	ILHCANFNV	SARS-CoV-1	Replicase polyprotein 1ab
na_ILHCANFNV		CASSGTGHRNEQFF			TRBV5-7	TRBJ2-1	HomoSapiens	na	MHCI	ILHCANFNV	SARS-CoV-1	Replicase polyprotein 1ab
na_ILHCANFNV		CASTAGGVWETQYF			TRBV7-8	TRBJ2-5	HomoSapiens	na	MHCI	ILHCANFNV	SARS-CoV-1	Replicase polyprotein 1ab
na_ILHCANFNV		CASSVAGDSYEQYF			TRBV9	TRBJ2-7	HomoSapiens	na	MHCI	ILHCANFNV	SARS-CoV-1	Replicase polyprotein 1ab
na_ILHCANFNV		CASSLILAGAFSGANVLTF			TRBV7-8	TRBJ2-6	HomoSapiens	na	MHCI	ILHCANFNV	SARS-CoV-1	Replicase polyprotein 1ab
na_ILHCANFNV		CATSRDWTGASGANVLTF			TRBV15	TRBJ2-6	HomoSapiens	na	MHCI	ILHCANFNV	SARS-CoV-1	Replicase polyprotein 1ab
na_ILHCANFNV		CASSGRQDDEKLFF			TRBV9	TRBJ1-4	HomoSapiens	na	MHCI	ILHCANFNV	SARS-CoV-1	Replicase polyprotein 1ab
na_ILHCANFNV		CASSLSISPYEQYF			TRBV27	TRBJ2-7	HomoSapiens	na	MHCI	ILHCANFNV	SARS-CoV-1	Replicase polyprotein 1ab
na_ILHCANFNV		CASSLIEGATEAFF			TRBV11-2	TRBJ1-1	HomoSapiens	na	MHCI	ILHCANFNV	SARS-CoV-1	Replicase polyprotein 1ab
na_ILHCANFNV		CATQRQFGTGELFF			TRBV2	TRBJ2-2	HomoSapiens	na	MHCI	ILHCANFNV	SARS-CoV-1	Replicase polyprotein 1ab
na_ILHCANFNV		CASSPWGSTDTQYF			TRBV9	TRBJ2-3	HomoSapiens	na	MHCI	ILHCANFNV	SARS-CoV-1	Replicase polyprotein 1ab
na_ILHCANFNV		CASSYRTGNTEAFF			TRBV13	TRBJ1-1	HomoSapiens	na	MHCI	ILHCANFNV	SARS-CoV-1	Replicase polyprotein 1ab
na_ILHCANFNV		CASSPTGANTEAFF			TRBV18	TRBJ1-1	HomoSapiens	na	MHCI	ILHCANFNV	SARS-CoV-1	Replicase polyprotein 1ab
na_ILHCANFNV		CASSDQFSGAYQETQYF			TRBV6-1	TRBJ2-5	HomoSapiens	na	MHCI	ILHCANFNV	SARS-CoV-1	Replicase polyprotein 1ab
na_ILHCANFNV		CASSSDSGELFF			TRBV9	TRBJ2-2	HomoSapiens	na	MHCI	ILHCANFNV	SARS-CoV-1	Replicase polyprotein 1ab
na_ILHCANFNV		CASTPGGAVGGYTF			TRBV19	TRBJ1-2	HomoSapiens	na	MHCI	ILHCANFNV	SARS-CoV-1	Replicase polyprotein 1ab
na_ILHCANFNV		CASSLTHGPNQPQHF			TRBV7-3	TRBJ1-5	HomoSapiens	na	MHCI	ILHCANFNV	SARS-CoV-1	Replicase polyprotein 1ab
na_ILHCANFNV		CASSPQTGEGTDTQYF			TRBV13	TRBJ2-3	HomoSapiens	na	MHCI	ILHCANFNV	SARS-CoV-1	Replicase polyprotein 1ab
na_ILHCANFNV		CASSAIVDEQFF			TRBV9	TRBJ2-1	HomoSapiens	na	MHCI	ILHCANFNV	SARS-CoV-1	Replicase polyprotein 1ab
na_ILHCANFNV		CASSTRTGNEQFF			TRBV9	TRBJ2-1	HomoSapiens	na	MHCI	ILHCANFNV	SARS-CoV-1	Replicase polyprotein 1ab
na_ILHCANFNV		CASSVAGNSYEQYF			TRBV9	TRBJ2-7	HomoSapiens	na	MHCI	ILHCANFNV	SARS-CoV-1	Replicase polyprotein 1ab
na_ILHCANFNV		CASGMGGGVTGELFF			TRBV9	TRBJ2-2	HomoSapiens	na	MHCI	ILHCANFNV	SARS-CoV-1	Replicase polyprotein 1ab
na_ILHCANFNV		CASSVPDTGELFF			TRBV9	TRBJ2-2	HomoSapiens	na	MHCI	ILHCANFNV	SARS-CoV-1	Replicase polyprotein 1ab
na_ILHCANFNV		CASNQGLSTFF			TRBV6-5	TRBJ1-1	HomoSapiens	na	MHCI	ILHCANFNV	SARS-CoV-1	Replicase polyprotein 1ab
na_ILHCANFNV		CASSETRGINEQFF			TRBV2	TRBJ2-1	HomoSapiens	na	MHCI	ILHCANFNV	SARS-CoV-1	Replicase polyprotein 1ab
na_ILHCANFNV		CASSLGGYEQYF			TRBV7-9	TRBJ2-7	HomoSapiens	na	MHCI	ILHCANFNV	SARS-CoV-1	Replicase polyprotein 1ab
na_ILHCANFNV		CASKLAGYNEQFF			TRBV2	TRBJ2-1	HomoSapiens	na	MHCI	ILHCANFNV	SARS-CoV-1	Replicase polyprotein 1ab
na_ILHCANFNV		CASSFWPGQGNYGYTF			TRBV13	TRBJ1-2	HomoSapiens	na	MHCI	ILHCANFNV	SARS-CoV-1	Replicase polyprotein 1ab
na_ILHCANFNV		CASSDGTGPEAFF			TRBV9	TRBJ1-1	HomoSapiens	na	MHCI	ILHCANFNV	SARS-CoV-1	Replicase polyprotein 1ab
na_ILHCANFNV		CASSASLDEQYF			TRBV9	TRBJ2-7	HomoSapiens	na	MHCI	ILHCANFNV	SARS-CoV-1	Replicase polyprotein 1ab
na_ILHCANFNV		CASSINQLRPQHF			TRBV19	TRBJ1-5	HomoSapiens	na	MHCI	ILHCANFNV	SARS-CoV-1	Replicase polyprotein 1ab
na_ILHCANFNV		CASRGQGGNTEAFF			TRBV28	TRBJ1-1	HomoSapiens	na	MHCI	ILHCANFNV	SARS-CoV-1	Replicase polyprotein 1ab
na_ILHCANFNV		CASSLRLAGDNEQFF			TRBV7-8	TRBJ2-1	HomoSapiens	na	MHCI	ILHCANFNV	SARS-CoV-1	Replicase polyprotein 1ab
na_ILHCANFNV		CASSASVDEQFF			TRBV9	TRBJ2-1	HomoSapiens	na	MHCI	ILHCANFNV	SARS-CoV-1	Replicase polyprotein 1ab
na_ILHCANFNV		CASSPETIVSGQTQYF			TRBV7-2	TRBJ2-5	HomoSapiens	na	MHCI	ILHCANFNV	SARS-CoV-1	Replicase polyprotein 1ab
na_ILHCANFNV		CATRAGQGDYEQFF			TRBV15	TRBJ2-1	HomoSapiens	na	MHCI	ILHCANFNV	SARS-CoV-1	Replicase polyprotein 1ab
na_ILHCANFNV		CASSPYGGGNSPLHF			TRBV7-3	TRBJ1-6	HomoSapiens	na	MHCI	ILHCANFNV	SARS-CoV-1	Replicase polyprotein 1ab
na_ILHCANFNV		CASSEGQEQEKLFF			TRBV9	TRBJ1-4	HomoSapiens	na	MHCI	ILHCANFNV	SARS-CoV-1	Replicase polyprotein 1ab
na_ILHCANFNV		CASSAMGAGEQFF			TRBV6-6	TRBJ2-1	HomoSapiens	na	MHCI	ILHCANFNV	SARS-CoV-1	Replicase polyprotein 1ab
na_ILHCANFNV		CASSYSGTGSNTEAFF			TRBV6-5	TRBJ1-1	HomoSapiens	na	MHCI	ILHCANFNV	SARS-CoV-1	Replicase polyprotein 1ab
na_ILHCANFNV		CASRSVKIEAKNRLAKNIQYF			TRBV21-1	TRBJ2-4	HomoSapiens	na	MHCI	ILHCANFNV	SARS-CoV-1	Replicase polyprotein 1ab
na_ILHCANFNV		CASSYSGTGTGTEAFF			TRBV6-5	TRBJ1-1	HomoSapiens	na	MHCI	ILHCANFNV	SARS-CoV-1	Replicase polyprotein 1ab
na_ILHCANFNV		CASSGLAGGNTGELFF			TRBV9	TRBJ2-2	HomoSapiens	na	MHCI	ILHCANFNV	SARS-CoV-1	Replicase polyprotein 1ab
na_ILHCANFNV		CASRQPSGSSYNEQFF			TRBV19	TRBJ2-1	HomoSapiens	na	MHCI	ILHCANFNV	SARS-CoV-1	Replicase polyprotein 1ab
na_ILHCANFNV		CASSATSGRIDEQFF			TRBV9	TRBJ2-1	HomoSapiens	na	MHCI	ILHCANFNV	SARS-CoV-1	Replicase polyprotein 1ab
na_ILHCANFNV		CASSEGDLAYEQYF			TRBV9	TRBJ2-7	HomoSapiens	na	MHCI	ILHCANFNV	SARS-CoV-1	Replicase polyprotein 1ab
na_ILHCANFNV		CASGAGGVETQYF			TRBV7-9	TRBJ2-5	HomoSapiens	na	MHCI	ILHCANFNV	SARS-CoV-1	Replicase polyprotein 1ab
na_ILHCANFNV		CASSVEGYQETQYF			TRBV9	TRBJ2-5	HomoSapiens	na	MHCI	ILHCANFNV	SARS-CoV-1	Replicase polyprotein 1ab
na_ILHCANFNV		CASSESNNSYEQYF			TRBV2	TRBJ2-7	HomoSapiens	na	MHCI	ILHCANFNV	SARS-CoV-1	Replicase polyprotein 1ab
na_ILHCANFNV		CASSPGGYEQYF			TRBV7-9	TRBJ2-7	HomoSapiens	na	MHCI	ILHCANFNV	SARS-CoV-1	Replicase polyprotein 1ab
na_ILHCANFNV		CASSPWGPPLNTEAFF			TRBV9	TRBJ1-1	HomoSapiens	na	MHCI	ILHCANFNV	SARS-CoV-1	Replicase polyprotein 1ab
na_ILHCANFNV		CASSGNNNEQFF			TRBV9	TRBJ2-1	HomoSapiens	na	MHCI	ILHCANFNV	SARS-CoV-1	Replicase polyprotein 1ab
na_ILHCANFNV		CASSLTGSGELFF			TRBV10-1	TRBJ2-2	HomoSapiens	na	MHCI	ILHCANFNV	SARS-CoV-1	Replicase polyprotein 1ab
na_ILHCANFNV		CASSLGQGGYTF			TRBV9	TRBJ1-2	HomoSapiens	na	MHCI	ILHCANFNV	SARS-CoV-1	Replicase polyprotein 1ab
na_ILHCANFNV		CASCKTGLAPLHF			TRBV27	TRBJ1-6	HomoSapiens	na	MHCI	ILHCANFNV	SARS-CoV-1	Replicase polyprotein 1ab
na_ILHCANFNV		CASQSTSGELNEQFF			TRBV9	TRBJ2-1	HomoSapiens	na	MHCI	ILHCANFNV	SARS-CoV-1	Replicase polyprotein 1ab
na_ILHCANFNV		CASSLAHMPNTEAFF			TRBV7-8	TRBJ1-1	HomoSapiens	na	MHCI	ILHCANFNV	SARS-CoV-1	Replicase polyprotein 1ab
na_ILHCANFNV		CASSTPAGYTDTQYF			TRBV9	TRBJ2-3	HomoSapiens	na	MHCI	ILHCANFNV	SARS-CoV-1	Replicase polyprotein 1ab
na_ILHCANFNV		CSVEGQGAVYGYTF			TRBV29-1	TRBJ1-2	HomoSapiens	na	MHCI	ILHCANFNV	SARS-CoV-1	Replicase polyprotein 1ab
na_ILHCANFNV		CASGGQNMNEQYF			TRBV9	TRBJ2-7	HomoSapiens	na	MHCI	ILHCANFNV	SARS-CoV-1	Replicase polyprotein 1ab
na_ILHCANFNV		CASSANQGQGGEQFF			TRBV9	TRBJ2-1	HomoSapiens	na	MHCI	ILHCANFNV	SARS-CoV-1	Replicase polyprotein 1ab
na_ILHCANFNV		CASSPTGPYEQYF			TRBV27	TRBJ2-7	HomoSapiens	na	MHCI	ILHCANFNV	SARS-CoV-1	Replicase polyprotein 1ab
na_ILHCANFNV		CASTLNLAGGTDTQYF			TRBV9	TRBJ2-3	HomoSapiens	na	MHCI	ILHCANFNV	SARS-CoV-1	Replicase polyprotein 1ab
na_ILHCANFNV		CASSSGTVYNEQFF			TRBV27	TRBJ2-1	HomoSapiens	na	MHCI	ILHCANFNV	SARS-CoV-1	Replicase polyprotein 1ab
na_ILHCANFNV		CASSSRDVHNQPQHF			TRBV27	TRBJ1-5	HomoSapiens	na	MHCI	ILHCANFNV	SARS-CoV-1	Replicase polyprotein 1ab
na_ILHCANFNV		CASSTHPTPGGGGGTEAFF			TRBV9	TRBJ1-1	HomoSapiens	na	MHCI	ILHCANFNV	SARS-CoV-1	Replicase polyprotein 1ab
na_ILHCANFNV		CASSPSGDLRGYTF			TRBV9	TRBJ1-2	HomoSapiens	na	MHCI	ILHCANFNV	SARS-CoV-1	Replicase polyprotein 1ab
na_ILHCANFNV		CASSDQQFF			TRBV2	TRBJ2-1	HomoSapiens	na	MHCI	ILHCANFNV	SARS-CoV-1	Replicase polyprotein 1ab
na_ILHCANFNV		CASSLFHGTAFGYTF			TRBV7-3	TRBJ1-2	HomoSapiens	na	MHCI	ILHCANFNV	SARS-CoV-1	Replicase polyprotein 1ab
na_ILHCANFNV		CASGQNNSPLHF			TRBV9	TRBJ1-6	HomoSapiens	na	MHCI	ILHCANFNV	SARS-CoV-1	Replicase polyprotein 1ab
na_ILHCANFNV		CASSLQGLNEQYF			TRBV14	TRBJ2-7	HomoSapiens	na	MHCI	ILHCANFNV	SARS-CoV-1	Replicase polyprotein 1ab
na_ILHCANFNV		CASSSGTSPYEQYF			TRBV2	TRBJ2-7	HomoSapiens	na	MHCI	ILHCANFNV	SARS-CoV-1	Replicase polyprotein 1ab
na_ILHCANFNV		CASSFLAGVETQYF			TRBV7-8	TRBJ2-5	HomoSapiens	na	MHCI	ILHCANFNV	SARS-CoV-1	Replicase polyprotein 1ab
na_ILHCANFNV		CASSEGGEQYF			TRBV9	TRBJ2-7	HomoSapiens	na	MHCI	ILHCANFNV	SARS-CoV-1	Replicase polyprotein 1ab
na_ILHCANFNV		CASSLSGTAEQFF			TRBV27	TRBJ2-1	HomoSapiens	na	MHCI	ILHCANFNV	SARS-CoV-1	Replicase polyprotein 1ab
na_ILHCANFNV		CASSSGGYEQYF			TRBV11-2	TRBJ2-7	HomoSapiens	na	MHCI	ILHCANFNV	SARS-CoV-1	Replicase polyprotein 1ab
na_ILHCANFNV		CASLAGGSSYNEQFF			TRBV27	TRBJ2-1	HomoSapiens	na	MHCI	ILHCANFNV	SARS-CoV-1	Replicase polyprotein 1ab
na_ILHCANFNV		CASSDEGGYTF			TRBV9	TRBJ1-2	HomoSapiens	na	MHCI	ILHCANFNV	SARS-CoV-1	Replicase polyprotein 1ab
na_ILHCANFNV		CASSEEGTGEKLFF			TRBV2	TRBJ1-4	HomoSapiens	na	MHCI	ILHCANFNV	SARS-CoV-1	Replicase polyprotein 1ab
na_ILHCANFNV		CASSIGLAGIYNEQFF			TRBV19	TRBJ2-1	HomoSapiens	na	MHCI	ILHCANFNV	SARS-CoV-1	Replicase polyprotein 1ab
na_ILHCANFNV		CASSQDAGSSYNEQFF			TRBV4-2	TRBJ2-1	HomoSapiens	na	MHCI	ILHCANFNV	SARS-CoV-1	Replicase polyprotein 1ab
na_ILHCANFNV		CASSSGQAIYEQYF			TRBV9	TRBJ2-7	HomoSapiens	na	MHCI	ILHCANFNV	SARS-CoV-1	Replicase polyprotein 1ab
na_ILHCANFNV		CATSRDFLGGTNEKLFF			TRBV15	TRBJ1-4	HomoSapiens	na	MHCI	ILHCANFNV	SARS-CoV-1	Replicase polyprotein 1ab
na_ILHCANFNV		CASRWKRWTAKNTQYF			TRBV12-2	TRBJ2-3	HomoSapiens	na	MHCI	ILHCANFNV	SARS-CoV-1	Replicase polyprotein 1ab
na_ILHCANFNV		CASSGDSLYGYTF			TRBV6-6	TRBJ1-2	HomoSapiens	na	MHCI	ILHCANFNV	SARS-CoV-1	Replicase polyprotein 1ab
na_ILHCANFNV		CASSVGLGTGELFF			TRBV9	TRBJ2-2	HomoSapiens	na	MHCI	ILHCANFNV	SARS-CoV-1	Replicase polyprotein 1ab
na_ILHCANFNV		CASSWGGGTGELFF			TRBV2	TRBJ2-2	HomoSapiens	na	MHCI	ILHCANFNV	SARS-CoV-1	Replicase polyprotein 1ab
na_ILHCANFNV		CASSAPSGDTQYF			TRBV9	TRBJ2-3	HomoSapiens	na	MHCI	ILHCANFNV	SARS-CoV-1	Replicase polyprotein 1ab
na_ILHCANFNV		CASSRDSLTYNEQFF			TRBV6-5	TRBJ2-1	HomoSapiens	na	MHCI	ILHCANFNV	SARS-CoV-1	Replicase polyprotein 1ab
na_ILHCANFNV		CASSPPTDHTEAFF			TRBV9	TRBJ1-1	HomoSapiens	na	MHCI	ILHCANFNV	SARS-CoV-1	Replicase polyprotein 1ab
na_ILHCANFNV		CASNENTGELFF			TRBV9	TRBJ2-2	HomoSapiens	na	MHCI	ILHCANFNV	SARS-CoV-1	Replicase polyprotein 1ab
na_ILHCANFNV		CASSGEGFGQYF			TRBV9	TRBJ2-7	HomoSapiens	na	MHCI	ILHCANFNV	SARS-CoV-1	Replicase polyprotein 1ab
na_ILHCANFNV		CASSGLAGEIGELFF			TRBV9	TRBJ2-2	HomoSapiens	na	MHCI	ILHCANFNV	SARS-CoV-1	Replicase polyprotein 1ab
na_ILHCANFNV		CASSSTGVEAFF			TRBV11-3	TRBJ1-1	HomoSapiens	na	MHCI	ILHCANFNV	SARS-CoV-1	Replicase polyprotein 1ab
na_ILHCANFNV		CASSLVEYEQYF			TRBV11-2	TRBJ2-7	HomoSapiens	na	MHCI	ILHCANFNV	SARS-CoV-1	Replicase polyprotein 1ab
na_ILHCANFNV		CASTGTSGNNEQFF			TRBV2	TRBJ2-1	HomoSapiens	na	MHCI	ILHCANFNV	SARS-CoV-1	Replicase polyprotein 1ab
na_ILHCANFNV		CASSYRDRDNEQYF			TRBV13	TRBJ2-7	HomoSapiens	na	MHCI	ILHCANFNV	SARS-CoV-1	Replicase polyprotein 1ab
na_ILHCANFNV		CASRWAEIGNQPQHF			TRBV2	TRBJ1-5	HomoSapiens	na	MHCI	ILHCANFNV	SARS-CoV-1	Replicase polyprotein 1ab
na_ILHCANFNV		CASSFGGYEQYF			TRBV11-2	TRBJ2-7	HomoSapiens	na	MHCI	ILHCANFNV	SARS-CoV-1	Replicase polyprotein 1ab
na_ILHCANFNV		CASSLGVVPSYNEQFF			TRBV7-6	TRBJ2-1	HomoSapiens	na	MHCI	ILHCANFNV	SARS-CoV-1	Replicase polyprotein 1ab
na_ILHCANFNV		CASSESQGSYGYTF			TRBV2	TRBJ1-2	HomoSapiens	na	MHCI	ILHCANFNV	SARS-CoV-1	Replicase polyprotein 1ab
na_ILHCANFNV		CASSGGQGLIEQYF			TRBV9	TRBJ2-7	HomoSapiens	na	MHCI	ILHCANFNV	SARS-CoV-1	Replicase polyprotein 1ab
na_ILHCANFNV		CASSVGQKGREQYF			TRBV9	TRBJ2-7	HomoSapiens	na	MHCI	ILHCANFNV	SARS-CoV-1	Replicase polyprotein 1ab
na_ILHCANFNV		CASSFSTDTQYF			TRBV9	TRBJ2-3	HomoSapiens	na	MHCI	ILHCANFNV	SARS-CoV-1	Replicase polyprotein 1ab
na_ILHCANFNV		CANLGTGAYEQYF			TRBV28	TRBJ2-7	HomoSapiens	na	MHCI	ILHCANFNV	SARS-CoV-1	Replicase polyprotein 1ab
na_ILHCANFNV		CASSGQADQETQYF			TRBV9	TRBJ2-5	HomoSapiens	na	MHCI	ILHCANFNV	SARS-CoV-1	Replicase polyprotein 1ab
na_ILHCANFNV		CASSLVVGLAGITPAQETQYF			TRBV5-1	TRBJ2-5	HomoSapiens	na	MHCI	ILHCANFNV	SARS-CoV-1	Replicase polyprotein 1ab
na_ILHCANFNV		CASSPDKSYEQYF			TRBV2	TRBJ2-7	HomoSapiens	na	MHCI	ILHCANFNV	SARS-CoV-1	Replicase polyprotein 1ab
na_ILHCANFNV		CASSVEGTDMNTEAFF			TRBV9	TRBJ1-1	HomoSapiens	na	MHCI	ILHCANFNV	SARS-CoV-1	Replicase polyprotein 1ab
na_ILHCANFNV		CASSEEQGSHGYTF			TRBV2	TRBJ1-2	HomoSapiens	na	MHCI	ILHCANFNV	SARS-CoV-1	Replicase polyprotein 1ab
na_ILHCANFNV		CASSTGTSGETQYF			TRBV9	TRBJ2-5	HomoSapiens	na	MHCI	ILHCANFNV	SARS-CoV-1	Replicase polyprotein 1ab
na_ILHCANFNV		CASEGDKNIQYF			TRBV9	TRBJ2-4	HomoSapiens	na	MHCI	ILHCANFNV	SARS-CoV-1	Replicase polyprotein 1ab
na_ILHCANFNV		CASSAQTGEGEKLFF			TRBV9	TRBJ1-4	HomoSapiens	na	MHCI	ILHCANFNV	SARS-CoV-1	Replicase polyprotein 1ab
na_ILHCANFNV		CASSEANSSYEQYF			TRBV2	TRBJ2-7	HomoSapiens	na	MHCI	ILHCANFNV	SARS-CoV-1	Replicase polyprotein 1ab
na_ILHCANFNV		CASSVHGTSSYNSPLHF			TRBV9	TRBJ1-6	HomoSapiens	na	MHCI	ILHCANFNV	SARS-CoV-1	Replicase polyprotein 1ab
na_ILHCANFNV		CASSGTGNTIYF			TRBV9	TRBJ1-3	HomoSapiens	na	MHCI	ILHCANFNV	SARS-CoV-1	Replicase polyprotein 1ab
na_ILHCANFNV		CATSSTTGEAGYTF			TRBV15	TRBJ1-2	HomoSapiens	na	MHCI	ILHCANFNV	SARS-CoV-1	Replicase polyprotein 1ab
na_ILHCANFNV		CASSLNPGLAAYNEQFF			TRBV7-8	TRBJ2-1	HomoSapiens	na	MHCI	ILHCANFNV	SARS-CoV-1	Replicase polyprotein 1ab
na_ILHCANFNV		CASASRDIPNEQFF			TRBV13	TRBJ2-1	HomoSapiens	na	MHCI	ILHCANFNV	SARS-CoV-1	Replicase polyprotein 1ab
na_ILHCANFNV		CASTGQSLEAFF			TRBV2	TRBJ1-1	HomoSapiens	na	MHCI	ILHCANFNV	SARS-CoV-1	Replicase polyprotein 1ab
na_ILHCANFNV		CASSSIGDPSNQPQHF			TRBV27	TRBJ1-5	HomoSapiens	na	MHCI	ILHCANFNV	SARS-CoV-1	Replicase polyprotein 1ab
na_ILHCANFNV		CATSRGGTGGYQETQYF			TRBV15	TRBJ2-5	HomoSapiens	na	MHCI	ILHCANFNV	SARS-CoV-1	Replicase polyprotein 1ab
na_ILHCANFNV		CASSQDGGRAGEYADTQYF			TRBV4-2	TRBJ2-3	HomoSapiens	na	MHCI	ILHCANFNV	SARS-CoV-1	Replicase polyprotein 1ab
na_ILHCANFNV		CASSAATSGGGEQYF			TRBV9	TRBJ2-7	HomoSapiens	na	MHCI	ILHCANFNV	SARS-CoV-1	Replicase polyprotein 1ab
na_ILHCANFNV		CASSSFGADTQYF			TRBV7-3	TRBJ2-3	HomoSapiens	na	MHCI	ILHCANFNV	SARS-CoV-1	Replicase polyprotein 1ab
na_ILHCANFNV		CASSTQTGPSTDTQYF			TRBV9	TRBJ2-3	HomoSapiens	na	MHCI	ILHCANFNV	SARS-CoV-1	Replicase polyprotein 1ab
na_ILHCANFNV		RASSLISGFGTGELFF			TRBV7-3	TRBJ2-2	HomoSapiens	na	MHCI	ILHCANFNV	SARS-CoV-1	Replicase polyprotein 1ab
na_ILHCANFNV		CASSDGTKTEAFF			TRBV9	TRBJ1-1	HomoSapiens	na	MHCI	ILHCANFNV	SARS-CoV-1	Replicase polyprotein 1ab
na_ILHCANFNV		CASSEWTAEQFF			TRBV2	TRBJ2-1	HomoSapiens	na	MHCI	ILHCANFNV	SARS-CoV-1	Replicase polyprotein 1ab
na_ILHCANFNV		CASSKTGYNEQFF			TRBV13	TRBJ2-1	HomoSapiens	na	MHCI	ILHCANFNV	SARS-CoV-1	Replicase polyprotein 1ab
na_ILHCANFNV		CASSFRQGIRSGELFF			TRBV28	TRBJ2-2	HomoSapiens	na	MHCI	ILHCANFNV	SARS-CoV-1	Replicase polyprotein 1ab
na_ILHCANFNV		CASSSFGGAEQFF			TRBV7-3	TRBJ2-1	HomoSapiens	na	MHCI	ILHCANFNV	SARS-CoV-1	Replicase polyprotein 1ab
na_ILPDPSKPSK		CASSRTSGRSGGELFF			TRBV5-1	TRBJ2-2	HomoSapiens	na	MHCI	ILPDPSKPSK	SARS-CoV-2	Spike glycoprotein
na_ILPDPSKPSK		CASSDTPYEQYF			TRBV2	TRBJ2-7	HomoSapiens	na	MHCI	ILPDPSKPSK	SARS-CoV-2	Spike glycoprotein
na_ILPDPSKPSK		CSASREETQYF			TRBV20-1	TRBJ2-5	HomoSapiens	na	MHCI	ILPDPSKPSK	SARS-CoV-2	Spike glycoprotein
na_IPIQASLPF		CASSLTGLNTEAFF			TRBV5-1	TRBJ1-1	HomoSapiens	na	MHCI	IPIQASLPF	SARS-CoV-2	ORF3a protein [Severe acute respiratory syndrome coronavirus 2]
na_IPIQASLPF		CASRRDTNFYEQYF			TRBV27	TRBJ2-7	HomoSapiens	na	MHCI	IPIQASLPF	SARS-CoV-2	ORF3a protein [Severe acute respiratory syndrome coronavirus 2]
na_IPIQASLPF		CASSLFAESNSPLHF			TRBV11-2	TRBJ1-6	HomoSapiens	na	MHCI	IPIQASLPF	SARS-CoV-2	ORF3a protein [Severe acute respiratory syndrome coronavirus 2]
na_IPIQASLPF		CASRPYLQGTDTQYF			TRBV6-5	TRBJ2-3	HomoSapiens	na	MHCI	IPIQASLPF	SARS-CoV-2	ORF3a protein [Severe acute respiratory syndrome coronavirus 2]
na_IPIQASLPF		CASSFHEAYEQYF			TRBV5-1	TRBJ2-7	HomoSapiens	na	MHCI	IPIQASLPF	SARS-CoV-2	ORF3a protein [Severe acute respiratory syndrome coronavirus 2]
na_IPIQASLPF		CASSLWLSQPQHF			TRBV6-5	TRBJ1-5	HomoSapiens	na	MHCI	IPIQASLPF	SARS-CoV-2	ORF3a protein [Severe acute respiratory syndrome coronavirus 2]
na_IPIQASLPF		CASGWDTHYEQYF			TRBV6-8	TRBJ2-7	HomoSapiens	na	MHCI	IPIQASLPF	SARS-CoV-2	ORF3a protein [Severe acute respiratory syndrome coronavirus 2]
na_IPIQASLPF		CASSLSGYNEQFF			TRBV5-1	TRBJ2-1	HomoSapiens	na	MHCI	IPIQASLPF	SARS-CoV-2	ORF3a protein [Severe acute respiratory syndrome coronavirus 2]
na_IPIQASLPF		CASSDVTSGAYNEQFF			TRBV10-2	TRBJ2-1	HomoSapiens	na	MHCI	IPIQASLPF	SARS-CoV-2	ORF3a protein [Severe acute respiratory syndrome coronavirus 2]
na_IPIQASLPF		CASSLDRAPSDGYTF			TRBV5-1	TRBJ1-2	HomoSapiens	na	MHCI	IPIQASLPF	SARS-CoV-2	ORF3a protein [Severe acute respiratory syndrome coronavirus 2]
na_IPIQASLPF		CASSPSPLGGETQYF			TRBV18	TRBJ2-5	HomoSapiens	na	MHCI	IPIQASLPF	SARS-CoV-2	ORF3a protein [Severe acute respiratory syndrome coronavirus 2]
na_IPIQASLPF		CASSWDFYEQYF			TRBV5-1	TRBJ2-7	HomoSapiens	na	MHCI	IPIQASLPF	SARS-CoV-2	ORF3a protein [Severe acute respiratory syndrome coronavirus 2]
na_IPIQASLPF		CASSWTGLNTEAFF			TRBV5-1	TRBJ1-1	HomoSapiens	na	MHCI	IPIQASLPF	SARS-CoV-2	ORF3a protein [Severe acute respiratory syndrome coronavirus 2]
na_IPIQASLPF		CASSLVGPNEQFF			TRBV7-8	TRBJ2-1	HomoSapiens	na	MHCI	IPIQASLPF	SARS-CoV-2	ORF3a protein [Severe acute respiratory syndrome coronavirus 2]
na_IPIQASLPF		CAISVEGTSSIYGYTF			TRBV10-3	TRBJ1-2	HomoSapiens	na	MHCI	IPIQASLPF	SARS-CoV-2	ORF3a protein [Severe acute respiratory syndrome coronavirus 2]
na_IPIQASLPF		CASNSGGQGYQETQYF			TRBV9	TRBJ2-5	HomoSapiens	na	MHCI	IPIQASLPF	SARS-CoV-2	ORF3a protein [Severe acute respiratory syndrome coronavirus 2]
na_IPIQASLPF		CASSSGGNTEAFF			TRBV5-1	TRBJ1-1	HomoSapiens	na	MHCI	IPIQASLPF	SARS-CoV-2	ORF3a protein [Severe acute respiratory syndrome coronavirus 2]
na_IPIQASLPF		CATSLKQDNTEAFF			TRBV4-1	TRBJ1-1	HomoSapiens	na	MHCI	IPIQASLPF	SARS-CoV-2	ORF3a protein [Severe acute respiratory syndrome coronavirus 2]
na_IPIQASLPF		CASSQTGASTYEQYF			TRBV4-3	TRBJ2-7	HomoSapiens	na	MHCI	IPIQASLPF	SARS-CoV-2	ORF3a protein [Severe acute respiratory syndrome coronavirus 2]
na_IPIQASLPF		CASSLEGTNYGYTF			TRBV5-1	TRBJ1-2	HomoSapiens	na	MHCI	IPIQASLPF	SARS-CoV-2	ORF3a protein [Severe acute respiratory syndrome coronavirus 2]
na_IPIQASLPF		CASSLAGTATYEQYF			TRBV7-8	TRBJ2-7	HomoSapiens	na	MHCI	IPIQASLPF	SARS-CoV-2	ORF3a protein [Severe acute respiratory syndrome coronavirus 2]
na_IPIQASLPF		CASSRVALPTDTQYF			TRBV19	TRBJ2-3	HomoSapiens	na	MHCI	IPIQASLPF	SARS-CoV-2	ORF3a protein [Severe acute respiratory syndrome coronavirus 2]
na_IPIQASLPF		CASSHSTASVYEQYF			TRBV4-3	TRBJ2-7	HomoSapiens	na	MHCI	IPIQASLPF	SARS-CoV-2	ORF3a protein [Severe acute respiratory syndrome coronavirus 2]
na_IPIQASLPF		CASSAGQGYEQYF			TRBV9	TRBJ2-7	HomoSapiens	na	MHCI	IPIQASLPF	SARS-CoV-2	ORF3a protein [Severe acute respiratory syndrome coronavirus 2]
na_IPIQASLPF		CASSFGGGAYYEQYF			TRBV7-9	TRBJ2-7	HomoSapiens	na	MHCI	IPIQASLPF	SARS-CoV-2	ORF3a protein [Severe acute respiratory syndrome coronavirus 2]
na_IPIQASLPF		CASSQERAWDEQYF			TRBV4-1	TRBJ2-7	HomoSapiens	na	MHCI	IPIQASLPF	SARS-CoV-2	ORF3a protein [Severe acute respiratory syndrome coronavirus 2]
na_IPIQASLPF		CASRPTSGRSSDTQYF			TRBV4-2	TRBJ2-3	HomoSapiens	na	MHCI	IPIQASLPF	SARS-CoV-2	ORF3a protein [Severe acute respiratory syndrome coronavirus 2]
na_IPIQASLPF		CASSQGYAQPQHF			TRBV7-2	TRBJ1-5	HomoSapiens	na	MHCI	IPIQASLPF	SARS-CoV-2	ORF3a protein [Severe acute respiratory syndrome coronavirus 2]
na_IPIQASLPF		CASSLGVTSSTDTQYF			TRBV7-9	TRBJ2-3	HomoSapiens	na	MHCI	IPIQASLPF	SARS-CoV-2	ORF3a protein [Severe acute respiratory syndrome coronavirus 2]
na_IPIQASLPF		CASSLDRPPNEQFF			TRBV5-1	TRBJ2-1	HomoSapiens	na	MHCI	IPIQASLPF	SARS-CoV-2	ORF3a protein [Severe acute respiratory syndrome coronavirus 2]
na_IPIQASLPF		CASSLALAGGRVEQYF			TRBV7-6	TRBJ2-7	HomoSapiens	na	MHCI	IPIQASLPF	SARS-CoV-2	ORF3a protein [Severe acute respiratory syndrome coronavirus 2]
na_IPIQASLPF		CASSPWGNPDTGELFF			TRBV7-6	TRBJ2-2	HomoSapiens	na	MHCI	IPIQASLPF	SARS-CoV-2	ORF3a protein [Severe acute respiratory syndrome coronavirus 2]
na_IPIQASLPF		CASSDCGDTYEQYF			TRBV6-4	TRBJ2-7	HomoSapiens	na	MHCI	IPIQASLPF	SARS-CoV-2	ORF3a protein [Severe acute respiratory syndrome coronavirus 2]
na_IPIQASLPF		CASSEMVNAYQPQHF			TRBV6-1	TRBJ1-5	HomoSapiens	na	MHCI	IPIQASLPF	SARS-CoV-2	ORF3a protein [Severe acute respiratory syndrome coronavirus 2]
na_IPIQASLPF		CASSLDMNTEAFF			TRBV5-1	TRBJ1-1	HomoSapiens	na	MHCI	IPIQASLPF	SARS-CoV-2	ORF3a protein [Severe acute respiratory syndrome coronavirus 2]
na_IPIQASLPF		CASSQDHETPSSYEQYF			TRBV4-3	TRBJ2-7	HomoSapiens	na	MHCI	IPIQASLPF	SARS-CoV-2	ORF3a protein [Severe acute respiratory syndrome coronavirus 2]
na_IPIQASLPF		CASSPGTGITEAFF			TRBV19	TRBJ1-1	HomoSapiens	na	MHCI	IPIQASLPF	SARS-CoV-2	ORF3a protein [Severe acute respiratory syndrome coronavirus 2]
na_IPIQASLPF		CASSWAKDQPQHF			TRBV4-1	TRBJ1-5	HomoSapiens	na	MHCI	IPIQASLPF	SARS-CoV-2	ORF3a protein [Severe acute respiratory syndrome coronavirus 2]
na_IPIQASLPF		CASSQDLTLPSEQYF			TRBV4-1	TRBJ2-7	HomoSapiens	na	MHCI	IPIQASLPF	SARS-CoV-2	ORF3a protein [Severe acute respiratory syndrome coronavirus 2]
na_IPIQASLPF		CASSLLPGATGNTIYF			TRBV5-4	TRBJ1-3	HomoSapiens	na	MHCI	IPIQASLPF	SARS-CoV-2	ORF3a protein [Severe acute respiratory syndrome coronavirus 2]
na_IPIQASLPF		CASGDRQETQYF			TRBV19	TRBJ2-5	HomoSapiens	na	MHCI	IPIQASLPF	SARS-CoV-2	ORF3a protein [Severe acute respiratory syndrome coronavirus 2]
na_IPIQASLPF		CASSLPSQPQHF			TRBV11-2	TRBJ1-5	HomoSapiens	na	MHCI	IPIQASLPF	SARS-CoV-2	ORF3a protein [Severe acute respiratory syndrome coronavirus 2]
na_IPIQASLPF		CASCHWTQNGETQYF			TRBV5-1	TRBJ2-5	HomoSapiens	na	MHCI	IPIQASLPF	SARS-CoV-2	ORF3a protein [Severe acute respiratory syndrome coronavirus 2]
na_IPIQASLPF		CASSLAGLEGASNTEAFF			TRBV5-1	TRBJ1-1	HomoSapiens	na	MHCI	IPIQASLPF	SARS-CoV-2	ORF3a protein [Severe acute respiratory syndrome coronavirus 2]
na_IPIQASLPF		CASSLVEPSTDTQYF			TRBV7-9	TRBJ2-3	HomoSapiens	na	MHCI	IPIQASLPF	SARS-CoV-2	ORF3a protein [Severe acute respiratory syndrome coronavirus 2]
na_IPIQASLPF		CASSLEGLRTEAFF			TRBV5-1	TRBJ1-1	HomoSapiens	na	MHCI	IPIQASLPF	SARS-CoV-2	ORF3a protein [Severe acute respiratory syndrome coronavirus 2]
na_IPIQASLPF		CASSLSGLNTEAFF			TRBV5-1	TRBJ1-1	HomoSapiens	na	MHCI	IPIQASLPF	SARS-CoV-2	ORF3a protein [Severe acute respiratory syndrome coronavirus 2]
na_IPIQASLPF		CASSLGGVYNEQFF			TRBV5-1	TRBJ2-1	HomoSapiens	na	MHCI	IPIQASLPF	SARS-CoV-2	ORF3a protein [Severe acute respiratory syndrome coronavirus 2]
na_IPIQASLPF		CASSEPPGGDYNEQFF			TRBV6-1	TRBJ2-1	HomoSapiens	na	MHCI	IPIQASLPF	SARS-CoV-2	ORF3a protein [Severe acute respiratory syndrome coronavirus 2]
na_IPIQASLPF		CASSLVGQGSNQPQHF			TRBV28	TRBJ1-5	HomoSapiens	na	MHCI	IPIQASLPF	SARS-CoV-2	ORF3a protein [Severe acute respiratory syndrome coronavirus 2]
na_IPIQASLPF		CASSLLGNTYEQYF			TRBV5-1	TRBJ2-7	HomoSapiens	na	MHCI	IPIQASLPF	SARS-CoV-2	ORF3a protein [Severe acute respiratory syndrome coronavirus 2]
na_IPIQASLPF		CASSLTGLGTEAFF			TRBV5-1	TRBJ1-1	HomoSapiens	na	MHCI	IPIQASLPF	SARS-CoV-2	ORF3a protein [Severe acute respiratory syndrome coronavirus 2]
na_IPIQASLPF		CASSLATHNEQFF			TRBV19	TRBJ2-1	HomoSapiens	na	MHCI	IPIQASLPF	SARS-CoV-2	ORF3a protein [Severe acute respiratory syndrome coronavirus 2]
na_IPIQASLPF		CASSLDRGMHGYTF			TRBV5-1	TRBJ1-2	HomoSapiens	na	MHCI	IPIQASLPF	SARS-CoV-2	ORF3a protein [Severe acute respiratory syndrome coronavirus 2]
na_IPIQASLPF		CASSLISWTAFYNEQFF			TRBV5-1	TRBJ2-1	HomoSapiens	na	MHCI	IPIQASLPF	SARS-CoV-2	ORF3a protein [Severe acute respiratory syndrome coronavirus 2]
na_IPIQASLPF		CASSLSGNQPQHF			TRBV5-6	TRBJ1-5	HomoSapiens	na	MHCI	IPIQASLPF	SARS-CoV-2	ORF3a protein [Severe acute respiratory syndrome coronavirus 2]
na_IPIQASLPF		CAWSGDRGSYNEQFF			TRBV30	TRBJ2-1	HomoSapiens	na	MHCI	IPIQASLPF	SARS-CoV-2	ORF3a protein [Severe acute respiratory syndrome coronavirus 2]
na_IPIQASLPF		CASSSTGTVEAFF			TRBV27	TRBJ1-1	HomoSapiens	na	MHCI	IPIQASLPF	SARS-CoV-2	ORF3a protein [Severe acute respiratory syndrome coronavirus 2]
na_IPIQASLPF		CASSPLRGSNQPQHF			TRBV28	TRBJ1-5	HomoSapiens	na	MHCI	IPIQASLPF	SARS-CoV-2	ORF3a protein [Severe acute respiratory syndrome coronavirus 2]
na_IPIQASLPF		CASSQTSGGADEQFF			TRBV4-1	TRBJ2-1	HomoSapiens	na	MHCI	IPIQASLPF	SARS-CoV-2	ORF3a protein [Severe acute respiratory syndrome coronavirus 2]
na_IPIQASLPF		CASSLGGWNTEAFF			TRBV7-9	TRBJ1-1	HomoSapiens	na	MHCI	IPIQASLPF	SARS-CoV-2	ORF3a protein [Severe acute respiratory syndrome coronavirus 2]
na_IPIQASLPF		CASSQVRGGDEQYF			TRBV4-1	TRBJ2-7	HomoSapiens	na	MHCI	IPIQASLPF	SARS-CoV-2	ORF3a protein [Severe acute respiratory syndrome coronavirus 2]
na_IPIQASLPF		CASSPSGLGGETQYF			TRBV18	TRBJ2-5	HomoSapiens	na	MHCI	IPIQASLPF	SARS-CoV-2	ORF3a protein [Severe acute respiratory syndrome coronavirus 2]
na_IPIQASLPF		CASSLEQLNTEAFF			TRBV5-1	TRBJ1-1	HomoSapiens	na	MHCI	IPIQASLPF	SARS-CoV-2	ORF3a protein [Severe acute respiratory syndrome coronavirus 2]
na_IPIQASLPF		CASSSDFYTQYF			TRBV7-3	TRBJ2-3	HomoSapiens	na	MHCI	IPIQASLPF	SARS-CoV-2	ORF3a protein [Severe acute respiratory syndrome coronavirus 2]
na_IPIQASLPF		CASREGTGNQPQHF			TRBV27	TRBJ1-5	HomoSapiens	na	MHCI	IPIQASLPF	SARS-CoV-2	ORF3a protein [Severe acute respiratory syndrome coronavirus 2]
na_IPIQASLPF		CASSRDRGALSTEAFF			TRBV11-1	TRBJ1-1	HomoSapiens	na	MHCI	IPIQASLPF	SARS-CoV-2	ORF3a protein [Severe acute respiratory syndrome coronavirus 2]
na_IPIQASLPF		CATSDGFLGELFF			TRBV24-1	TRBJ2-2	HomoSapiens	na	MHCI	IPIQASLPF	SARS-CoV-2	ORF3a protein [Severe acute respiratory syndrome coronavirus 2]
na_IPIQASLPF		CASSQGPGRESSPLHF			TRBV4-1	TRBJ1-6	HomoSapiens	na	MHCI	IPIQASLPF	SARS-CoV-2	ORF3a protein [Severe acute respiratory syndrome coronavirus 2]
na_IPIQASLPF		CASSPGTGGDIQYF			TRBV27	TRBJ2-4	HomoSapiens	na	MHCI	IPIQASLPF	SARS-CoV-2	ORF3a protein [Severe acute respiratory syndrome coronavirus 2]
na_IPIQASLPF		CASSLDLAGIKDTQYF			TRBV5-1	TRBJ2-3	HomoSapiens	na	MHCI	IPIQASLPF	SARS-CoV-2	ORF3a protein [Severe acute respiratory syndrome coronavirus 2]
na_IPIQASLPF		CATSRVTGTDTQYF			TRBV15	TRBJ2-3	HomoSapiens	na	MHCI	IPIQASLPF	SARS-CoV-2	ORF3a protein [Severe acute respiratory syndrome coronavirus 2]
na_IPIQASLPF		CASSERTGGRSTDTQYF			TRBV18	TRBJ2-3	HomoSapiens	na	MHCI	IPIQASLPF	SARS-CoV-2	ORF3a protein [Severe acute respiratory syndrome coronavirus 2]
na_IPIQASLPF		CASSPIGGQGALQDEQYF			TRBV4-1	TRBJ2-7	HomoSapiens	na	MHCI	IPIQASLPF	SARS-CoV-2	ORF3a protein [Severe acute respiratory syndrome coronavirus 2]
na_IPIQASLPF		CASSLGGPYYEQYF			TRBV7-9	TRBJ2-7	HomoSapiens	na	MHCI	IPIQASLPF	SARS-CoV-2	ORF3a protein [Severe acute respiratory syndrome coronavirus 2]
na_IPIQASLPF		CASSFMSEDTQYF			TRBV7-6	TRBJ2-3	HomoSapiens	na	MHCI	IPIQASLPF	SARS-CoV-2	ORF3a protein [Severe acute respiratory syndrome coronavirus 2]
na_IPIQASLPF		CASSIGGSGVGGDEQYF			TRBV19	TRBJ2-7	HomoSapiens	na	MHCI	IPIQASLPF	SARS-CoV-2	ORF3a protein [Severe acute respiratory syndrome coronavirus 2]
na_IPIQASLPF		CASSQAPGRVSDTQYF			TRBV4-1	TRBJ2-3	HomoSapiens	na	MHCI	IPIQASLPF	SARS-CoV-2	ORF3a protein [Severe acute respiratory syndrome coronavirus 2]
na_IPIQASLPF		CASSGRGIAYNSPLHF			TRBV6-2	TRBJ1-6	HomoSapiens	na	MHCI	IPIQASLPF	SARS-CoV-2	ORF3a protein [Severe acute respiratory syndrome coronavirus 2]
na_IPIQASLPF		CASRMDRGNTEAFF			TRBV5-1	TRBJ1-1	HomoSapiens	na	MHCI	IPIQASLPF	SARS-CoV-2	ORF3a protein [Severe acute respiratory syndrome coronavirus 2]
na_IPIQASLPF		CASSLSGATLYEQYF			TRBV27	TRBJ2-7	HomoSapiens	na	MHCI	IPIQASLPF	SARS-CoV-2	ORF3a protein [Severe acute respiratory syndrome coronavirus 2]
na_IPIQASLPF		CASSLDRPPSSGYTF			TRBV5-1	TRBJ1-2	HomoSapiens	na	MHCI	IPIQASLPF	SARS-CoV-2	ORF3a protein [Severe acute respiratory syndrome coronavirus 2]
na_IPIQASLPF		CASSQAPKNIQYF			TRBV4-1	TRBJ2-4	HomoSapiens	na	MHCI	IPIQASLPF	SARS-CoV-2	ORF3a protein [Severe acute respiratory syndrome coronavirus 2]
na_IPIQASLPF		CASSQVMGQTEAFF			TRBV4-1	TRBJ1-1	HomoSapiens	na	MHCI	IPIQASLPF	SARS-CoV-2	ORF3a protein [Severe acute respiratory syndrome coronavirus 2]
na_IPIQASLPF		CASSVGGVYNEQFF			TRBV19	TRBJ2-1	HomoSapiens	na	MHCI	IPIQASLPF	SARS-CoV-2	ORF3a protein [Severe acute respiratory syndrome coronavirus 2]
na_IPIQASLPF		CASSVIGGVKNQPQHF			TRBV6-1	TRBJ1-5	HomoSapiens	na	MHCI	IPIQASLPF	SARS-CoV-2	ORF3a protein [Severe acute respiratory syndrome coronavirus 2]
na_IPIQASLPF		CASSPTSGASYNEQFF			TRBV7-9	TRBJ2-1	HomoSapiens	na	MHCI	IPIQASLPF	SARS-CoV-2	ORF3a protein [Severe acute respiratory syndrome coronavirus 2]
na_IPIQASLPF		CASRRLAGGGETQYF			TRBV6-5	TRBJ2-5	HomoSapiens	na	MHCI	IPIQASLPF	SARS-CoV-2	ORF3a protein [Severe acute respiratory syndrome coronavirus 2]
na_IPIQASLPF		CASSLDRGQHGYTF			TRBV5-1	TRBJ1-2	HomoSapiens	na	MHCI	IPIQASLPF	SARS-CoV-2	ORF3a protein [Severe acute respiratory syndrome coronavirus 2]
na_IPIQASLPF		CASSLGGGPADEQYF			TRBV7-9	TRBJ2-7	HomoSapiens	na	MHCI	IPIQASLPF	SARS-CoV-2	ORF3a protein [Severe acute respiratory syndrome coronavirus 2]
na_IPIQASLPF		CASSILLAGGRDEQFF			TRBV19	TRBJ2-1	HomoSapiens	na	MHCI	IPIQASLPF	SARS-CoV-2	ORF3a protein [Severe acute respiratory syndrome coronavirus 2]
na_IPIQASLPF		CASSLSVAWTYEQYF			TRBV11-2	TRBJ2-7	HomoSapiens	na	MHCI	IPIQASLPF	SARS-CoV-2	ORF3a protein [Severe acute respiratory syndrome coronavirus 2]
na_IPIQASLPF		CASSHPGWDEQYF			TRBV4-1	TRBJ2-7	HomoSapiens	na	MHCI	IPIQASLPF	SARS-CoV-2	ORF3a protein [Severe acute respiratory syndrome coronavirus 2]
na_IPIQASLPF		CASSQAPTGPTEAFF			TRBV4-1	TRBJ1-1	HomoSapiens	na	MHCI	IPIQASLPF	SARS-CoV-2	ORF3a protein [Severe acute respiratory syndrome coronavirus 2]
na_IPIQASLPF		CASSQDPGYEQYF			TRBV4-1	TRBJ2-7	HomoSapiens	na	MHCI	IPIQASLPF	SARS-CoV-2	ORF3a protein [Severe acute respiratory syndrome coronavirus 2]
na_IPIQASLPF		CASSQKESYTEAFF			TRBV4-1	TRBJ1-1	HomoSapiens	na	MHCI	IPIQASLPF	SARS-CoV-2	ORF3a protein [Severe acute respiratory syndrome coronavirus 2]
na_IPIQASLPF		CASSKGQRLAKNIQYF			TRBV21-1	TRBJ2-4	HomoSapiens	na	MHCI	IPIQASLPF	SARS-CoV-2	ORF3a protein [Severe acute respiratory syndrome coronavirus 2]
na_IPIQASLPF		CASSEAEYTEAFF			TRBV6-1	TRBJ1-1	HomoSapiens	na	MHCI	IPIQASLPF	SARS-CoV-2	ORF3a protein [Severe acute respiratory syndrome coronavirus 2]
na_IPIQASLPF		CASSQDTQGDEKLFF			TRBV4-1	TRBJ1-4	HomoSapiens	na	MHCI	IPIQASLPF	SARS-CoV-2	ORF3a protein [Severe acute respiratory syndrome coronavirus 2]
na_IPIQASLPF		CASTAGSTYEQYF			TRBV2	TRBJ2-7	HomoSapiens	na	MHCI	IPIQASLPF	SARS-CoV-2	ORF3a protein [Severe acute respiratory syndrome coronavirus 2]
na_IPIQASLPF		CATSRDSGGASYEQYF			TRBV15	TRBJ2-7	HomoSapiens	na	MHCI	IPIQASLPF	SARS-CoV-2	ORF3a protein [Severe acute respiratory syndrome coronavirus 2]
na_IPIQASLPF		CASSQSLAGDVYEQYF			TRBV4-2	TRBJ2-7	HomoSapiens	na	MHCI	IPIQASLPF	SARS-CoV-2	ORF3a protein [Severe acute respiratory syndrome coronavirus 2]
na_IPIQASLPF		CASSPEGSGSLNTEAFF			TRBV4-2	TRBJ1-1	HomoSapiens	na	MHCI	IPIQASLPF	SARS-CoV-2	ORF3a protein [Severe acute respiratory syndrome coronavirus 2]
na_IPIQASLPF		CASSPSLSMGEQYF			TRBV4-1	TRBJ2-7	HomoSapiens	na	MHCI	IPIQASLPF	SARS-CoV-2	ORF3a protein [Severe acute respiratory syndrome coronavirus 2]
na_IPIQASLPF		CASSLTWGNEQFF			TRBV7-3	TRBJ2-1	HomoSapiens	na	MHCI	IPIQASLPF	SARS-CoV-2	ORF3a protein [Severe acute respiratory syndrome coronavirus 2]
na_IPIQASLPF		CASSFQGSSGNTIYF			TRBV5-1	TRBJ1-3	HomoSapiens	na	MHCI	IPIQASLPF	SARS-CoV-2	ORF3a protein [Severe acute respiratory syndrome coronavirus 2]
na_IPIQASLPF		CASSLEVNYGYTF			TRBV5-1	TRBJ1-2	HomoSapiens	na	MHCI	IPIQASLPF	SARS-CoV-2	ORF3a protein [Severe acute respiratory syndrome coronavirus 2]
na_IPIQASLPF		CASSQLTGSGNTIYF			TRBV4-1	TRBJ1-3	HomoSapiens	na	MHCI	IPIQASLPF	SARS-CoV-2	ORF3a protein [Severe acute respiratory syndrome coronavirus 2]
na_IPIQASLPF		CASSLEGLVNEQFF			TRBV5-1	TRBJ2-1	HomoSapiens	na	MHCI	IPIQASLPF	SARS-CoV-2	ORF3a protein [Severe acute respiratory syndrome coronavirus 2]
na_IPLTEEAEL	CALGEGGAQKLVF	CASRTRGGTLIEQYF	TRAV19	TRAJ54	TRBV6-1	TRBJ2-7	HomoSapiens	na	MHCI	IPLTEEAEL	HIV-1	Gag-Pol polyprotein
na_IPRRNVATL		CASSQDRLTGGYTF			TRBV4-1	TRBJ1-2	HomoSapiens	na	MHCI	IPRRNVATL	SARS coronavirus Tor2	Replicase polyprotein 1ab
na_IPRRNVATL		CASSVEVGTDTQYF			TRBV9	TRBJ2-3	HomoSapiens	na	MHCI	IPRRNVATL	SARS coronavirus Tor2	Replicase polyprotein 1ab
na_IPRRNVATL		CATFPGQVNTGELFF			TRBV10-3	TRBJ2-2	HomoSapiens	na	MHCI	IPRRNVATL	SARS coronavirus Tor2	Replicase polyprotein 1ab
na_IPRRNVATL		CASSYLGPGELFF			TRBV6-6	TRBJ2-2	HomoSapiens	na	MHCI	IPRRNVATL	SARS coronavirus Tor2	Replicase polyprotein 1ab
na_IPRRNVATL		CASSDHIRSGSQETQYF			TRBV10-2	TRBJ2-5	HomoSapiens	na	MHCI	IPRRNVATL	SARS coronavirus Tor2	Replicase polyprotein 1ab
na_IPRRNVATL		CASSRTDRTGGEAFF			TRBV7-9	TRBJ1-1	HomoSapiens	na	MHCI	IPRRNVATL	SARS coronavirus Tor2	Replicase polyprotein 1ab
na_IPRRNVATL		CASRDRFDTDTQYF			TRBV7-6	TRBJ2-3	HomoSapiens	na	MHCI	IPRRNVATL	SARS coronavirus Tor2	Replicase polyprotein 1ab
na_IPRRNVATL		CASSSTRNRLNNSPLHF			TRBV5-6	TRBJ1-6	HomoSapiens	na	MHCI	IPRRNVATL	SARS coronavirus Tor2	Replicase polyprotein 1ab
na_IPRRNVATL		CASSEQGRYEQYF			TRBV7-6	TRBJ2-7	HomoSapiens	na	MHCI	IPRRNVATL	SARS coronavirus Tor2	Replicase polyprotein 1ab
na_IPRRNVATL		CASSFRQGGYEQYF			TRBV27	TRBJ2-7	HomoSapiens	na	MHCI	IPRRNVATL	SARS coronavirus Tor2	Replicase polyprotein 1ab
na_IPRRNVATL		CASSPPEGGGEKLFF			TRBV18	TRBJ1-4	HomoSapiens	na	MHCI	IPRRNVATL	SARS coronavirus Tor2	Replicase polyprotein 1ab
na_IPRRNVATL		CASSPPQGAGEKLFF			TRBV18	TRBJ1-4	HomoSapiens	na	MHCI	IPRRNVATL	SARS coronavirus Tor2	Replicase polyprotein 1ab
na_IPRRNVATL		CASSPGTSGTNTGELFF			TRBV7-7	TRBJ2-2	HomoSapiens	na	MHCI	IPRRNVATL	SARS coronavirus Tor2	Replicase polyprotein 1ab
na_IPRRNVATL		CASSLGTGAYANTGELFF			TRBV7-9	TRBJ2-2	HomoSapiens	na	MHCI	IPRRNVATL	SARS coronavirus Tor2	Replicase polyprotein 1ab
na_IPRRNVATL		CASSPSGRYEQYF			TRBV7-6	TRBJ2-7	HomoSapiens	na	MHCI	IPRRNVATL	SARS coronavirus Tor2	Replicase polyprotein 1ab
na_IPRRNVATL		CASSFGGSTEAFF			TRBV27	TRBJ1-1	HomoSapiens	na	MHCI	IPRRNVATL	SARS coronavirus Tor2	Replicase polyprotein 1ab
na_IPRRNVATL		CASSYDRGYTGELFF			TRBV6-6	TRBJ2-2	HomoSapiens	na	MHCI	IPRRNVATL	SARS coronavirus Tor2	Replicase polyprotein 1ab
na_IPRRNVATL		CASSPPTGDGTDTQYF			TRBV18	TRBJ2-3	HomoSapiens	na	MHCI	IPRRNVATL	SARS coronavirus Tor2	Replicase polyprotein 1ab
na_IPRRNVATL		CASSTRDSNTAGLKTQYF			TRBV21-1	TRBJ2-5	HomoSapiens	na	MHCI	IPRRNVATL	SARS coronavirus Tor2	Replicase polyprotein 1ab
na_IPRRNVATL		CASSLSGGGSPLHF			TRBV27	TRBJ1-6	HomoSapiens	na	MHCI	IPRRNVATL	SARS coronavirus Tor2	Replicase polyprotein 1ab
na_IPRRNVATL		CASIRGREGHNEQFF			TRBV6-5	TRBJ2-1	HomoSapiens	na	MHCI	IPRRNVATL	SARS coronavirus Tor2	Replicase polyprotein 1ab
na_IPRRNVATL		CASSWLAQGDTGELFF			TRBV27	TRBJ2-2	HomoSapiens	na	MHCI	IPRRNVATL	SARS coronavirus Tor2	Replicase polyprotein 1ab
na_IPRRNVATL		CASSPPDRGPYEQYF			TRBV18	TRBJ2-7	HomoSapiens	na	MHCI	IPRRNVATL	SARS coronavirus Tor2	Replicase polyprotein 1ab
na_IPRRNVATL		CASSPGTSGGGTGELFF			TRBV7-7	TRBJ2-2	HomoSapiens	na	MHCI	IPRRNVATL	SARS coronavirus Tor2	Replicase polyprotein 1ab
na_IPRRNVATL		CASSSGTSGGNTGELFF			TRBV7-7	TRBJ2-2	HomoSapiens	na	MHCI	IPRRNVATL	SARS coronavirus Tor2	Replicase polyprotein 1ab
na_IPRRNVATL		CASSQEIAGAGYEQYF			TRBV4-2	TRBJ2-7	HomoSapiens	na	MHCI	IPRRNVATL	SARS coronavirus Tor2	Replicase polyprotein 1ab
na_IPRRNVATL		CASSLASRGANQETQYF			TRBV7-9	TRBJ2-5	HomoSapiens	na	MHCI	IPRRNVATL	SARS coronavirus Tor2	Replicase polyprotein 1ab
na_IPRRNVATL		CASSFFRADEQYF			TRBV27	TRBJ2-7	HomoSapiens	na	MHCI	IPRRNVATL	SARS coronavirus Tor2	Replicase polyprotein 1ab
na_IPRRNVATL		CASSLFRGQETQYF			TRBV27	TRBJ2-5	HomoSapiens	na	MHCI	IPRRNVATL	SARS coronavirus Tor2	Replicase polyprotein 1ab
na_IPRRNVATL		CASSVGTSGPNTGELFF			TRBV7-7	TRBJ2-2	HomoSapiens	na	MHCI	IPRRNVATL	SARS coronavirus Tor2	Replicase polyprotein 1ab
na_IPRRNVATL		CASSDSLTLGSNQPQHF			TRBV27	TRBJ1-5	HomoSapiens	na	MHCI	IPRRNVATL	SARS coronavirus Tor2	Replicase polyprotein 1ab
na_IPRRNVATL		CASSQEGWGGHRNTEAFF			TRBV4-3	TRBJ1-1	HomoSapiens	na	MHCI	IPRRNVATL	SARS coronavirus Tor2	Replicase polyprotein 1ab
na_IPRRNVATL		CASSLFRGETQYF			TRBV27	TRBJ2-5	HomoSapiens	na	MHCI	IPRRNVATL	SARS coronavirus Tor2	Replicase polyprotein 1ab
na_IPRRNVATL		CASSLGGTGELFF			TRBV7-6	TRBJ2-2	HomoSapiens	na	MHCI	IPRRNVATL	SARS coronavirus Tor2	Replicase polyprotein 1ab
na_IPRRNVATL		CASSLDTDNPWKRNTIYF			TRBV7-9	TRBJ1-3	HomoSapiens	na	MHCI	IPRRNVATL	SARS coronavirus Tor2	Replicase polyprotein 1ab
na_IPRRNVATL		CASSMDSQPQHF			TRBV7-9	TRBJ1-5	HomoSapiens	na	MHCI	IPRRNVATL	SARS coronavirus Tor2	Replicase polyprotein 1ab
na_IPRRNVATL		CASSLFPGTAHNSPLHF			TRBV27	TRBJ1-6	HomoSapiens	na	MHCI	IPRRNVATL	SARS coronavirus Tor2	Replicase polyprotein 1ab
na_IPRRNVATL		CASSLGHQLVEQYF			TRBV7-9	TRBJ2-7	HomoSapiens	na	MHCI	IPRRNVATL	SARS coronavirus Tor2	Replicase polyprotein 1ab
na_IPRRNVATL		CASSTTGGSQPQHF			TRBV19	TRBJ1-5	HomoSapiens	na	MHCI	IPRRNVATL	SARS coronavirus Tor2	Replicase polyprotein 1ab
na_IPRRNVATL		CASSSTIWGGKAFF			TRBV21-1	TRBJ1-1	HomoSapiens	na	MHCI	IPRRNVATL	SARS coronavirus Tor2	Replicase polyprotein 1ab
na_IPRRNVATL		CASSPQGRYEQYF			TRBV7-6	TRBJ2-7	HomoSapiens	na	MHCI	IPRRNVATL	SARS coronavirus Tor2	Replicase polyprotein 1ab
na_IPRRNVATL		CASSGDRLDEQYF			TRBV18	TRBJ2-7	HomoSapiens	na	MHCI	IPRRNVATL	SARS coronavirus Tor2	Replicase polyprotein 1ab
na_IPRRNVATL		CASSLGTSGGVGYNEQFF			TRBV7-7	TRBJ2-1	HomoSapiens	na	MHCI	IPRRNVATL	SARS coronavirus Tor2	Replicase polyprotein 1ab
na_IPRRNVATL		CASSDHVRQGGNQPQHF			TRBV6-1	TRBJ1-5	HomoSapiens	na	MHCI	IPRRNVATL	SARS coronavirus Tor2	Replicase polyprotein 1ab
na_IPRRNVATL		CATSLGWEQETQYF			TRBV15	TRBJ2-5	HomoSapiens	na	MHCI	IPRRNVATL	SARS coronavirus Tor2	Replicase polyprotein 1ab
na_IPRRNVATL		CASSEFGKRSSYNEQFF			TRBV2	TRBJ2-1	HomoSapiens	na	MHCI	IPRRNVATL	SARS coronavirus Tor2	Replicase polyprotein 1ab
na_IPRRNVATL		CASSAGTSSRNTGELFF			TRBV7-7	TRBJ2-2	HomoSapiens	na	MHCI	IPRRNVATL	SARS coronavirus Tor2	Replicase polyprotein 1ab
na_IPRRNVATL		CASSPSAKGGNQPQHF			TRBV7-6	TRBJ1-5	HomoSapiens	na	MHCI	IPRRNVATL	SARS coronavirus Tor2	Replicase polyprotein 1ab
na_IPRRNVATL		CASTKPGLAGEDETQYF			TRBV7-9	TRBJ2-5	HomoSapiens	na	MHCI	IPRRNVATL	SARS coronavirus Tor2	Replicase polyprotein 1ab
na_IPRRNVATL		CASRYFGTSNEQFF			TRBV27	TRBJ2-1	HomoSapiens	na	MHCI	IPRRNVATL	SARS coronavirus Tor2	Replicase polyprotein 1ab
na_IPRRNVATL		CASSPGTSGGPNTGELFF			TRBV7-7	TRBJ2-2	HomoSapiens	na	MHCI	IPRRNVATL	SARS coronavirus Tor2	Replicase polyprotein 1ab
na_IPRRNVATL		CASSFGTSGATNTGELFF			TRBV7-7	TRBJ2-2	HomoSapiens	na	MHCI	IPRRNVATL	SARS coronavirus Tor2	Replicase polyprotein 1ab
na_IPRRNVATL		CASSLEGGQVGYEQYF			TRBV5-1	TRBJ2-7	HomoSapiens	na	MHCI	IPRRNVATL	SARS coronavirus Tor2	Replicase polyprotein 1ab
na_IPRRNVATL		CASSNSGSVDGELFF			TRBV7-9	TRBJ2-2	HomoSapiens	na	MHCI	IPRRNVATL	SARS coronavirus Tor2	Replicase polyprotein 1ab
na_IPRRNVATL		CASSPRSTGLDEQYF			TRBV18	TRBJ2-7	HomoSapiens	na	MHCI	IPRRNVATL	SARS coronavirus Tor2	Replicase polyprotein 1ab
na_IPRRNVATL		CASSLPEVGDEKLFF			TRBV7-9	TRBJ1-4	HomoSapiens	na	MHCI	IPRRNVATL	SARS coronavirus Tor2	Replicase polyprotein 1ab
na_IPRRNVATL		CASSQYREQPQHF			TRBV27	TRBJ1-5	HomoSapiens	na	MHCI	IPRRNVATL	SARS coronavirus Tor2	Replicase polyprotein 1ab
na_IPRRNVATL		CASSAGTSGRNTGELFF			TRBV7-7	TRBJ2-2	HomoSapiens	na	MHCI	IPRRNVATL	SARS coronavirus Tor2	Replicase polyprotein 1ab
na_IPRRNVATL		CASSPGTSGRILNTGELFF			TRBV7-7	TRBJ2-2	HomoSapiens	na	MHCI	IPRRNVATL	SARS coronavirus Tor2	Replicase polyprotein 1ab
na_IPRRNVATL		CASSQEIHYEQYF			TRBV4-2	TRBJ2-7	HomoSapiens	na	MHCI	IPRRNVATL	SARS coronavirus Tor2	Replicase polyprotein 1ab
na_IPRRNVATL		CSVERVDSYEQYF			TRBV29-1	TRBJ2-7	HomoSapiens	na	MHCI	IPRRNVATL	SARS coronavirus Tor2	Replicase polyprotein 1ab
na_IPSINVHHY	CALGELAGAGGTSYGKLTF	CASSLEGGYYNEQFF	TRAV19	TRAJ52	TRBV5-1	TRBJ2-1	HomoSapiens	na	MHCI	IPSINVHHY	CMV	64 kDa lower matrix phosphoprotein
na_IPSINVHHY	CATESSNYISLTF	CASSPGTAPNEKLFF	TRAV17	TRAJ53	TRBV28	TRBJ1-4	HomoSapiens	na	MHCI	IPSINVHHY	CMV	64 kDa lower matrix phosphoprotein
na_IQPGQTFSV		CASSDLASDGEQFF			TRBV25-1	TRBJ2-1	HomoSapiens	na	MHCI	IQPGQTFSV	SARS coronavirus Tor2	Replicase polyprotein 1ab
na_IQPGQTFSV		CASSQQGEETQYF			TRBV5-1	TRBJ2-5	HomoSapiens	na	MHCI	IQPGQTFSV	SARS coronavirus Tor2	Replicase polyprotein 1ab
na_IQPGQTFSV		CASSLGAGTLYEQYF			TRBV11-2	TRBJ2-7	HomoSapiens	na	MHCI	IQPGQTFSV	SARS coronavirus Tor2	Replicase polyprotein 1ab
na_IQPGQTFSV		CASSLFYILEEDGGNQPQHF			TRBV28	TRBJ1-5	HomoSapiens	na	MHCI	IQPGQTFSV	SARS coronavirus Tor2	Replicase polyprotein 1ab
na_IQPGQTFSV		CATLQGTGEQFF			TRBV6-5	TRBJ2-1	HomoSapiens	na	MHCI	IQPGQTFSV	SARS coronavirus Tor2	Replicase polyprotein 1ab
na_IQYIDIGNY		CASNSGTGPYNEQFF			TRBV28	TRBJ2-1	HomoSapiens	na	MHCI	IQYIDIGNY	SARS-CoV-2	ORF8 protein [Severe acute respiratory syndrome coronavirus 2]
na_IQYIDIGNY		CASSPWDRGEETQYF			TRBV9	TRBJ2-5	HomoSapiens	na	MHCI	IQYIDIGNY	SARS-CoV-2	ORF8 protein [Severe acute respiratory syndrome coronavirus 2]
na_IQYIDIGNY		CASSQYRAEQYF			TRBV13	TRBJ2-7	HomoSapiens	na	MHCI	IQYIDIGNY	SARS-CoV-2	ORF8 protein [Severe acute respiratory syndrome coronavirus 2]
na_IQYIDIGNY		CASSSGTGATDTQYF			TRBV28	TRBJ2-3	HomoSapiens	na	MHCI	IQYIDIGNY	SARS-CoV-2	ORF8 protein [Severe acute respiratory syndrome coronavirus 2]
na_IQYIDIGNY		CASSYGQATDTQYF			TRBV6-5	TRBJ2-3	HomoSapiens	na	MHCI	IQYIDIGNY	SARS-CoV-2	ORF8 protein [Severe acute respiratory syndrome coronavirus 2]
na_IQYIDIGNY		CASSVVERGANTDTQYF			TRBV9	TRBJ2-3	HomoSapiens	na	MHCI	IQYIDIGNY	SARS-CoV-2	ORF8 protein [Severe acute respiratory syndrome coronavirus 2]
na_IQYIDIGNY		CASSLYHGELFF			TRBV13	TRBJ2-2	HomoSapiens	na	MHCI	IQYIDIGNY	SARS-CoV-2	ORF8 protein [Severe acute respiratory syndrome coronavirus 2]
na_IQYIDIGNY		CASRAGTGGYEQYF			TRBV28	TRBJ2-7	HomoSapiens	na	MHCI	IQYIDIGNY	SARS-CoV-2	ORF8 protein [Severe acute respiratory syndrome coronavirus 2]
na_IQYIDIGNY		CASSVEGVLNTGELFF			TRBV9	TRBJ2-2	HomoSapiens	na	MHCI	IQYIDIGNY	SARS-CoV-2	ORF8 protein [Severe acute respiratory syndrome coronavirus 2]
na_IQYIDIGNY		CASSETGASTGELFF			TRBV9	TRBJ2-2	HomoSapiens	na	MHCI	IQYIDIGNY	SARS-CoV-2	ORF8 protein [Severe acute respiratory syndrome coronavirus 2]
na_IQYIDIGNY		CASSKGGKGRCAEAFF			TRBV21-1	TRBJ1-1	HomoSapiens	na	MHCI	IQYIDIGNY	SARS-CoV-2	ORF8 protein [Severe acute respiratory syndrome coronavirus 2]
na_IQYIDIGNY		CASSVYDRGEETQYF			TRBV9	TRBJ2-5	HomoSapiens	na	MHCI	IQYIDIGNY	SARS-CoV-2	ORF8 protein [Severe acute respiratory syndrome coronavirus 2]
na_IQYIDIGNY		CASSAGQLAYEQYF			TRBV9	TRBJ2-7	HomoSapiens	na	MHCI	IQYIDIGNY	SARS-CoV-2	ORF8 protein [Severe acute respiratory syndrome coronavirus 2]
na_IQYIDIGNY		CASRVAGIGEQYF			TRBV28	TRBJ2-7	HomoSapiens	na	MHCI	IQYIDIGNY	SARS-CoV-2	ORF8 protein [Severe acute respiratory syndrome coronavirus 2]
na_IQYIDIGNY		CASSDTTGPSGEQYF			TRBV9	TRBJ2-7	HomoSapiens	na	MHCI	IQYIDIGNY	SARS-CoV-2	ORF8 protein [Severe acute respiratory syndrome coronavirus 2]
na_IQYIDIGNY		CASSSGTGVTDTQYF			TRBV6-5	TRBJ2-3	HomoSapiens	na	MHCI	IQYIDIGNY	SARS-CoV-2	ORF8 protein [Severe acute respiratory syndrome coronavirus 2]
na_IQYIDIGNY		CASSGTSGTSNVNEQFF			TRBV9	TRBJ2-1	HomoSapiens	na	MHCI	IQYIDIGNY	SARS-CoV-2	ORF8 protein [Severe acute respiratory syndrome coronavirus 2]
na_IQYIDIGNY		CASSLIRGTEAFF			TRBV7-3	TRBJ1-1	HomoSapiens	na	MHCI	IQYIDIGNY	SARS-CoV-2	ORF8 protein [Severe acute respiratory syndrome coronavirus 2]
na_IQYIDIGNY		CASSERLADNEQFF			TRBV10-2	TRBJ2-1	HomoSapiens	na	MHCI	IQYIDIGNY	SARS-CoV-2	ORF8 protein [Severe acute respiratory syndrome coronavirus 2]
na_IQYIDIGNY		CASIDSFYNEQFF			TRBV2	TRBJ2-1	HomoSapiens	na	MHCI	IQYIDIGNY	SARS-CoV-2	ORF8 protein [Severe acute respiratory syndrome coronavirus 2]
na_IQYIDIGNY		CASSEGRSWQPQHF			TRBV9	TRBJ1-5	HomoSapiens	na	MHCI	IQYIDIGNY	SARS-CoV-2	ORF8 protein [Severe acute respiratory syndrome coronavirus 2]
na_IQYIDIGNY		CASSLVQYNEQFF			TRBV11-2	TRBJ2-1	HomoSapiens	na	MHCI	IQYIDIGNY	SARS-CoV-2	ORF8 protein [Severe acute respiratory syndrome coronavirus 2]
na_IQYIDIGNY		CASSEESGVLGTDTQYF			TRBV9	TRBJ2-3	HomoSapiens	na	MHCI	IQYIDIGNY	SARS-CoV-2	ORF8 protein [Severe acute respiratory syndrome coronavirus 2]
na_IQYIDIGNY		CASSLYRATGRTDTQYF			TRBV28	TRBJ2-3	HomoSapiens	na	MHCI	IQYIDIGNY	SARS-CoV-2	ORF8 protein [Severe acute respiratory syndrome coronavirus 2]
na_IQYIDIGNY		CASSSGTGGSNQPQHF			TRBV7-9	TRBJ1-5	HomoSapiens	na	MHCI	IQYIDIGNY	SARS-CoV-2	ORF8 protein [Severe acute respiratory syndrome coronavirus 2]
na_IQYIDIGNY		CASSLGAGGPSYEQYF			TRBV27	TRBJ2-7	HomoSapiens	na	MHCI	IQYIDIGNY	SARS-CoV-2	ORF8 protein [Severe acute respiratory syndrome coronavirus 2]
na_IQYIDIGNY		CASSQDFAGISYEQYF			TRBV4-1	TRBJ2-7	HomoSapiens	na	MHCI	IQYIDIGNY	SARS-CoV-2	ORF8 protein [Severe acute respiratory syndrome coronavirus 2]
na_IQYIDIGNY		CASSVMGLDYNEQFF			TRBV9	TRBJ2-1	HomoSapiens	na	MHCI	IQYIDIGNY	SARS-CoV-2	ORF8 protein [Severe acute respiratory syndrome coronavirus 2]
na_IQYIDIGNY		CASSSPGVANTGELFF			TRBV9	TRBJ2-2	HomoSapiens	na	MHCI	IQYIDIGNY	SARS-CoV-2	ORF8 protein [Severe acute respiratory syndrome coronavirus 2]
na_IQYIDIGNY		CASTDPGALNTGELFF			TRBV9	TRBJ2-2	HomoSapiens	na	MHCI	IQYIDIGNY	SARS-CoV-2	ORF8 protein [Severe acute respiratory syndrome coronavirus 2]
na_IQYIDIGNY		CASSHPGTRVTGELFF			TRBV4-3	TRBJ2-2	HomoSapiens	na	MHCI	IQYIDIGNY	SARS-CoV-2	ORF8 protein [Severe acute respiratory syndrome coronavirus 2]
na_IQYIDIGNY		CASSARGTQETQYF			TRBV9	TRBJ2-5	HomoSapiens	na	MHCI	IQYIDIGNY	SARS-CoV-2	ORF8 protein [Severe acute respiratory syndrome coronavirus 2]
na_IQYIDIGNY		CASSLVLAGDTGELFF			TRBV7-8	TRBJ2-2	HomoSapiens	na	MHCI	IQYIDIGNY	SARS-CoV-2	ORF8 protein [Severe acute respiratory syndrome coronavirus 2]
na_IQYIDIGNY		CASSEAMLAGGRVETQYF			TRBV6-1	TRBJ2-5	HomoSapiens	na	MHCI	IQYIDIGNY	SARS-CoV-2	ORF8 protein [Severe acute respiratory syndrome coronavirus 2]
na_IQYIDIGNY		CSVEQGPSYEQYF			TRBV29-1	TRBJ2-7	HomoSapiens	na	MHCI	IQYIDIGNY	SARS-CoV-2	ORF8 protein [Severe acute respiratory syndrome coronavirus 2]
na_IQYIDIGNY		CASKDTSAHNEQFF			TRBV2	TRBJ2-1	HomoSapiens	na	MHCI	IQYIDIGNY	SARS-CoV-2	ORF8 protein [Severe acute respiratory syndrome coronavirus 2]
na_IQYIDIGNY		CASSVGPGTGAFGGETQYF			TRBV9	TRBJ2-5	HomoSapiens	na	MHCI	IQYIDIGNY	SARS-CoV-2	ORF8 protein [Severe acute respiratory syndrome coronavirus 2]
na_IQYIDIGNY		CASATGTSPSGDTQYF			TRBV19	TRBJ2-3	HomoSapiens	na	MHCI	IQYIDIGNY	SARS-CoV-2	ORF8 protein [Severe acute respiratory syndrome coronavirus 2]
na_IQYIDIGNY		CASSATGVANTGELFF			TRBV9	TRBJ2-2	HomoSapiens	na	MHCI	IQYIDIGNY	SARS-CoV-2	ORF8 protein [Severe acute respiratory syndrome coronavirus 2]
na_IQYIDIGNY		CATSTGTGTVQYEQYF			TRBV15	TRBJ2-7	HomoSapiens	na	MHCI	IQYIDIGNY	SARS-CoV-2	ORF8 protein [Severe acute respiratory syndrome coronavirus 2]
na_IQYIDIGNY		CASSGGQPHQPQHF			TRBV9	TRBJ1-5	HomoSapiens	na	MHCI	IQYIDIGNY	SARS-CoV-2	ORF8 protein [Severe acute respiratory syndrome coronavirus 2]
na_IQYIDIGNY		CASSVNGGAFIDEQFF			TRBV9	TRBJ2-1	HomoSapiens	na	MHCI	IQYIDIGNY	SARS-CoV-2	ORF8 protein [Severe acute respiratory syndrome coronavirus 2]
na_IQYIDIGNY		CASSHRDTYEQYF			TRBV5-4	TRBJ2-7	HomoSapiens	na	MHCI	IQYIDIGNY	SARS-CoV-2	ORF8 protein [Severe acute respiratory syndrome coronavirus 2]
na_IQYIDIGNY		CASSYSWGTEQYF			TRBV7-8	TRBJ2-7	HomoSapiens	na	MHCI	IQYIDIGNY	SARS-CoV-2	ORF8 protein [Severe acute respiratory syndrome coronavirus 2]
na_IQYIDIGNY		CASSQTSGRHNEQFF			TRBV7-8	TRBJ2-1	HomoSapiens	na	MHCI	IQYIDIGNY	SARS-CoV-2	ORF8 protein [Severe acute respiratory syndrome coronavirus 2]
na_IQYIDIGNY		CASSLRGWEPQHF			TRBV7-6	TRBJ1-5	HomoSapiens	na	MHCI	IQYIDIGNY	SARS-CoV-2	ORF8 protein [Severe acute respiratory syndrome coronavirus 2]
na_IQYIDIGNY		CASNIQGSGSPLHF			TRBV6-5	TRBJ1-6	HomoSapiens	na	MHCI	IQYIDIGNY	SARS-CoV-2	ORF8 protein [Severe acute respiratory syndrome coronavirus 2]
na_IQYIDIGNY		CASSLGSGNTGELFF			TRBV28	TRBJ2-2	HomoSapiens	na	MHCI	IQYIDIGNY	SARS-CoV-2	ORF8 protein [Severe acute respiratory syndrome coronavirus 2]
na_IQYIDIGNY		CASSEYNTEAFF			TRBV25-1	TRBJ1-1	HomoSapiens	na	MHCI	IQYIDIGNY	SARS-CoV-2	ORF8 protein [Severe acute respiratory syndrome coronavirus 2]
na_IQYIDIGNY		CASSYGQGPAGEAFF			TRBV6-5	TRBJ1-1	HomoSapiens	na	MHCI	IQYIDIGNY	SARS-CoV-2	ORF8 protein [Severe acute respiratory syndrome coronavirus 2]
na_IQYIDIGNY		CASSQELRTGGVDEQFF			TRBV4-2	TRBJ2-1	HomoSapiens	na	MHCI	IQYIDIGNY	SARS-CoV-2	ORF8 protein [Severe acute respiratory syndrome coronavirus 2]
na_IQYIDIGNY		CASSPRPFSGSSYEQYF			TRBV19	TRBJ2-7	HomoSapiens	na	MHCI	IQYIDIGNY	SARS-CoV-2	ORF8 protein [Severe acute respiratory syndrome coronavirus 2]
na_IQYIDIGNY		CASSDGLGAGDYNEQFF			TRBV9	TRBJ2-1	HomoSapiens	na	MHCI	IQYIDIGNY	SARS-CoV-2	ORF8 protein [Severe acute respiratory syndrome coronavirus 2]
na_IQYIDIGNY		CASSRWDRVEETQYF			TRBV2	TRBJ2-5	HomoSapiens	na	MHCI	IQYIDIGNY	SARS-CoV-2	ORF8 protein [Severe acute respiratory syndrome coronavirus 2]
na_IQYIDIGNY		CASSPRGWGQDTEAFF			TRBV9	TRBJ1-1	HomoSapiens	na	MHCI	IQYIDIGNY	SARS-CoV-2	ORF8 protein [Severe acute respiratory syndrome coronavirus 2]
na_IQYIDIGNY		CASSSGVAVNQPQHF			TRBV28	TRBJ1-5	HomoSapiens	na	MHCI	IQYIDIGNY	SARS-CoV-2	ORF8 protein [Severe acute respiratory syndrome coronavirus 2]
na_IQYIDIGNY		CASSPQRASLNTDTQYF			TRBV9	TRBJ2-3	HomoSapiens	na	MHCI	IQYIDIGNY	SARS-CoV-2	ORF8 protein [Severe acute respiratory syndrome coronavirus 2]
na_IQYIDIGNY		CASSLRGRQDEQFF			TRBV28	TRBJ2-1	HomoSapiens	na	MHCI	IQYIDIGNY	SARS-CoV-2	ORF8 protein [Severe acute respiratory syndrome coronavirus 2]
na_IQYIDIGNY		CASSLGQMGPPLHF			TRBV28	TRBJ1-6	HomoSapiens	na	MHCI	IQYIDIGNY	SARS-CoV-2	ORF8 protein [Severe acute respiratory syndrome coronavirus 2]
na_IQYIDIGNY		CATSSGTGAGRTGELFF			TRBV15	TRBJ2-2	HomoSapiens	na	MHCI	IQYIDIGNY	SARS-CoV-2	ORF8 protein [Severe acute respiratory syndrome coronavirus 2]
na_IQYIDIGNY		CASSQARSGLIYEQYF			TRBV4-3	TRBJ2-7	HomoSapiens	na	MHCI	IQYIDIGNY	SARS-CoV-2	ORF8 protein [Severe acute respiratory syndrome coronavirus 2]
na_IQYIDIGNY		CASSAGGSVETQYF			TRBV9	TRBJ2-5	HomoSapiens	na	MHCI	IQYIDIGNY	SARS-CoV-2	ORF8 protein [Severe acute respiratory syndrome coronavirus 2]
na_IQYIDIGNY		CASSRSAGPYNEQFF			TRBV13	TRBJ2-1	HomoSapiens	na	MHCI	IQYIDIGNY	SARS-CoV-2	ORF8 protein [Severe acute respiratory syndrome coronavirus 2]
na_IQYIDIGNY		CASSLGQGPWQPQHF			TRBV28	TRBJ1-5	HomoSapiens	na	MHCI	IQYIDIGNY	SARS-CoV-2	ORF8 protein [Severe acute respiratory syndrome coronavirus 2]
na_IQYIDIGNY		CASSYGQGPAGELFF			TRBV6-5	TRBJ2-2	HomoSapiens	na	MHCI	IQYIDIGNY	SARS-CoV-2	ORF8 protein [Severe acute respiratory syndrome coronavirus 2]
na_IQYIDIGNY		CASRTQGMGTQYF			TRBV6-5	TRBJ2-5	HomoSapiens	na	MHCI	IQYIDIGNY	SARS-CoV-2	ORF8 protein [Severe acute respiratory syndrome coronavirus 2]
na_IQYIDIGNY		CATSRDRGLDNEQFF			TRBV15	TRBJ2-1	HomoSapiens	na	MHCI	IQYIDIGNY	SARS-CoV-2	ORF8 protein [Severe acute respiratory syndrome coronavirus 2]
na_IQYIDIGNY		CASSVELAGASSYEQYF			TRBV6-1	TRBJ2-7	HomoSapiens	na	MHCI	IQYIDIGNY	SARS-CoV-2	ORF8 protein [Severe acute respiratory syndrome coronavirus 2]
na_IQYIDIGNY		CASSSGTGSSNQPQHF			TRBV7-9	TRBJ1-5	HomoSapiens	na	MHCI	IQYIDIGNY	SARS-CoV-2	ORF8 protein [Severe acute respiratory syndrome coronavirus 2]
na_IQYIDIGNY		CASSAGTGGLDTEAFF			TRBV9	TRBJ1-1	HomoSapiens	na	MHCI	IQYIDIGNY	SARS-CoV-2	ORF8 protein [Severe acute respiratory syndrome coronavirus 2]
na_IQYIDIGNY		CASSDRHYNEQFF			TRBV2	TRBJ2-1	HomoSapiens	na	MHCI	IQYIDIGNY	SARS-CoV-2	ORF8 protein [Severe acute respiratory syndrome coronavirus 2]
na_IQYIDIGNY		CASSVVSRGAGDTQYF			TRBV9	TRBJ2-3	HomoSapiens	na	MHCI	IQYIDIGNY	SARS-CoV-2	ORF8 protein [Severe acute respiratory syndrome coronavirus 2]
na_IQYIDIGNY		CATTQWDSQETQYF			TRBV24-1	TRBJ2-5	HomoSapiens	na	MHCI	IQYIDIGNY	SARS-CoV-2	ORF8 protein [Severe acute respiratory syndrome coronavirus 2]
na_IQYIDIGNY		CASRGVLEPLHF			TRBV2	TRBJ1-6	HomoSapiens	na	MHCI	IQYIDIGNY	SARS-CoV-2	ORF8 protein [Severe acute respiratory syndrome coronavirus 2]
na_IQYIDIGNY		CASSQEWLAGGNEQFF			TRBV4-2	TRBJ2-1	HomoSapiens	na	MHCI	IQYIDIGNY	SARS-CoV-2	ORF8 protein [Severe acute respiratory syndrome coronavirus 2]
na_IQYIDIGNY		CASSSGTGPYNEQFF			TRBV7-9	TRBJ2-1	HomoSapiens	na	MHCI	IQYIDIGNY	SARS-CoV-2	ORF8 protein [Severe acute respiratory syndrome coronavirus 2]
na_IQYIDIGNY		CASSLGSGPPYNEQFF			TRBV7-9	TRBJ2-1	HomoSapiens	na	MHCI	IQYIDIGNY	SARS-CoV-2	ORF8 protein [Severe acute respiratory syndrome coronavirus 2]
na_IQYIDIGNY		CASSPGFTGNNQPQHF			TRBV4-2	TRBJ1-5	HomoSapiens	na	MHCI	IQYIDIGNY	SARS-CoV-2	ORF8 protein [Severe acute respiratory syndrome coronavirus 2]
na_IQYIDIGNY		CASSQEWTGLYNEQFF			TRBV4-1	TRBJ2-1	HomoSapiens	na	MHCI	IQYIDIGNY	SARS-CoV-2	ORF8 protein [Severe acute respiratory syndrome coronavirus 2]
na_IQYIDIGNY		CASNSPGVANTGELFF			TRBV9	TRBJ2-2	HomoSapiens	na	MHCI	IQYIDIGNY	SARS-CoV-2	ORF8 protein [Severe acute respiratory syndrome coronavirus 2]
na_IQYIDIGNY		CAISERLGQGRSYEQYF			TRBV10-3	TRBJ2-7	HomoSapiens	na	MHCI	IQYIDIGNY	SARS-CoV-2	ORF8 protein [Severe acute respiratory syndrome coronavirus 2]
na_IQYIDIGNY		CASKVSSSYNEQFF			TRBV2	TRBJ2-1	HomoSapiens	na	MHCI	IQYIDIGNY	SARS-CoV-2	ORF8 protein [Severe acute respiratory syndrome coronavirus 2]
na_IQYIDIGNY		CASSLSWASGRINTQYF			TRBV27	TRBJ2-3	HomoSapiens	na	MHCI	IQYIDIGNY	SARS-CoV-2	ORF8 protein [Severe acute respiratory syndrome coronavirus 2]
na_IQYIDIGNY		CASSLDRTGGTGELFF			TRBV7-3	TRBJ2-2	HomoSapiens	na	MHCI	IQYIDIGNY	SARS-CoV-2	ORF8 protein [Severe acute respiratory syndrome coronavirus 2]
na_IQYIDIGNY		CASSFSGGGYNEQFF			TRBV2	TRBJ2-1	HomoSapiens	na	MHCI	IQYIDIGNY	SARS-CoV-2	ORF8 protein [Severe acute respiratory syndrome coronavirus 2]
na_IQYIDIGNY		CASSYTHTGELFF			TRBV6-5	TRBJ2-2	HomoSapiens	na	MHCI	IQYIDIGNY	SARS-CoV-2	ORF8 protein [Severe acute respiratory syndrome coronavirus 2]
na_IQYIDIGNY		CASSPGGWVTEAFF			TRBV5-5	TRBJ1-1	HomoSapiens	na	MHCI	IQYIDIGNY	SARS-CoV-2	ORF8 protein [Severe acute respiratory syndrome coronavirus 2]
na_IQYIDIGNY		CASSLVAGAPVGANVLTF			TRBV13	TRBJ2-6	HomoSapiens	na	MHCI	IQYIDIGNY	SARS-CoV-2	ORF8 protein [Severe acute respiratory syndrome coronavirus 2]
na_IQYIDIGNY		CATSVREANEKLFF			TRBV15	TRBJ1-4	HomoSapiens	na	MHCI	IQYIDIGNY	SARS-CoV-2	ORF8 protein [Severe acute respiratory syndrome coronavirus 2]
na_IQYIDIGNY		CASSYPSGVPSYNEQFF			TRBV5-6	TRBJ2-1	HomoSapiens	na	MHCI	IQYIDIGNY	SARS-CoV-2	ORF8 protein [Severe acute respiratory syndrome coronavirus 2]
na_IQYIDIGNY		CASSTQGDHEQYF			TRBV7-9	TRBJ2-7	HomoSapiens	na	MHCI	IQYIDIGNY	SARS-CoV-2	ORF8 protein [Severe acute respiratory syndrome coronavirus 2]
na_IQYIDIGNY		CASSLRGGVPSTDTQYF			TRBV9	TRBJ2-3	HomoSapiens	na	MHCI	IQYIDIGNY	SARS-CoV-2	ORF8 protein [Severe acute respiratory syndrome coronavirus 2]
na_IQYIDIGNY		CASSVYRGSEQYF			TRBV13	TRBJ2-7	HomoSapiens	na	MHCI	IQYIDIGNY	SARS-CoV-2	ORF8 protein [Severe acute respiratory syndrome coronavirus 2]
na_IQYIDIGNY		CASSATQGLASTDTQYF			TRBV9	TRBJ2-3	HomoSapiens	na	MHCI	IQYIDIGNY	SARS-CoV-2	ORF8 protein [Severe acute respiratory syndrome coronavirus 2]
na_IQYIDIGNY		CASSRRGGSYNEQFF			TRBV14	TRBJ2-1	HomoSapiens	na	MHCI	IQYIDIGNY	SARS-CoV-2	ORF8 protein [Severe acute respiratory syndrome coronavirus 2]
na_IQYIDIGNY		CASSHGGLAEYNEQFF			TRBV4-1	TRBJ2-1	HomoSapiens	na	MHCI	IQYIDIGNY	SARS-CoV-2	ORF8 protein [Severe acute respiratory syndrome coronavirus 2]
na_IQYIDIGNY		CATSRGTGVTGELFF			TRBV15	TRBJ2-2	HomoSapiens	na	MHCI	IQYIDIGNY	SARS-CoV-2	ORF8 protein [Severe acute respiratory syndrome coronavirus 2]
na_IQYIDIGNY		CASRGNQPQHF			TRBV6-5	TRBJ1-5	HomoSapiens	na	MHCI	IQYIDIGNY	SARS-CoV-2	ORF8 protein [Severe acute respiratory syndrome coronavirus 2]
na_IQYIDIGNY		CASSRRGGSNEQYF			TRBV4-2	TRBJ2-7	HomoSapiens	na	MHCI	IQYIDIGNY	SARS-CoV-2	ORF8 protein [Severe acute respiratory syndrome coronavirus 2]
na_IQYIDIGNY		CASSQGYGGLTYEQYF			TRBV4-1	TRBJ2-7	HomoSapiens	na	MHCI	IQYIDIGNY	SARS-CoV-2	ORF8 protein [Severe acute respiratory syndrome coronavirus 2]
na_IQYIDIGNY		CASSERGLANEQFF			TRBV9	TRBJ2-1	HomoSapiens	na	MHCI	IQYIDIGNY	SARS-CoV-2	ORF8 protein [Severe acute respiratory syndrome coronavirus 2]
na_IQYIDIGNY		CASSLRGGPGDEQYF			TRBV9	TRBJ2-7	HomoSapiens	na	MHCI	IQYIDIGNY	SARS-CoV-2	ORF8 protein [Severe acute respiratory syndrome coronavirus 2]
na_IQYIDIGNY		CSILVGPYNEQFF			TRBV29-1	TRBJ2-1	HomoSapiens	na	MHCI	IQYIDIGNY	SARS-CoV-2	ORF8 protein [Severe acute respiratory syndrome coronavirus 2]
na_IQYIDIGNY		CASSHGVLSNQPQHF			TRBV6-5	TRBJ1-5	HomoSapiens	na	MHCI	IQYIDIGNY	SARS-CoV-2	ORF8 protein [Severe acute respiratory syndrome coronavirus 2]
na_IQYIDIGNY		CASSLLVAFGGRTYEQYF			TRBV28	TRBJ2-7	HomoSapiens	na	MHCI	IQYIDIGNY	SARS-CoV-2	ORF8 protein [Severe acute respiratory syndrome coronavirus 2]
na_IQYIDIGNY		CASSNTDRDQNTEAFF			TRBV21-1	TRBJ1-1	HomoSapiens	na	MHCI	IQYIDIGNY	SARS-CoV-2	ORF8 protein [Severe acute respiratory syndrome coronavirus 2]
na_IQYIDIGNY		CASSPDGSAGGDQPQHF			TRBV9	TRBJ1-5	HomoSapiens	na	MHCI	IQYIDIGNY	SARS-CoV-2	ORF8 protein [Severe acute respiratory syndrome coronavirus 2]
na_IQYIDIGNY		CASSYHEQYF			TRBV28	TRBJ2-7	HomoSapiens	na	MHCI	IQYIDIGNY	SARS-CoV-2	ORF8 protein [Severe acute respiratory syndrome coronavirus 2]
na_IQYIDIGNY		CASTPGARETQYF			TRBV7-9	TRBJ2-5	HomoSapiens	na	MHCI	IQYIDIGNY	SARS-CoV-2	ORF8 protein [Severe acute respiratory syndrome coronavirus 2]
na_IQYIDIGNY		CASSPTGLGEADTQYF			TRBV9	TRBJ2-3	HomoSapiens	na	MHCI	IQYIDIGNY	SARS-CoV-2	ORF8 protein [Severe acute respiratory syndrome coronavirus 2]
na_IQYIDIGNY		CASMGRGSYEQYF			TRBV27	TRBJ2-7	HomoSapiens	na	MHCI	IQYIDIGNY	SARS-CoV-2	ORF8 protein [Severe acute respiratory syndrome coronavirus 2]
na_IQYIDIGNY		CASSLSISRLAGASNTGELFF			TRBV27	TRBJ2-2	HomoSapiens	na	MHCI	IQYIDIGNY	SARS-CoV-2	ORF8 protein [Severe acute respiratory syndrome coronavirus 2]
na_IQYIDIGNY		CASSFSTGPSQPQHF			TRBV7-9	TRBJ1-5	HomoSapiens	na	MHCI	IQYIDIGNY	SARS-CoV-2	ORF8 protein [Severe acute respiratory syndrome coronavirus 2]
na_IQYIDIGNY		CASSQARLAGTGELFF			TRBV4-2	TRBJ2-2	HomoSapiens	na	MHCI	IQYIDIGNY	SARS-CoV-2	ORF8 protein [Severe acute respiratory syndrome coronavirus 2]
na_IQYIDIGNY		CASSPPDRVPEQYF			TRBV18	TRBJ2-7	HomoSapiens	na	MHCI	IQYIDIGNY	SARS-CoV-2	ORF8 protein [Severe acute respiratory syndrome coronavirus 2]
na_IQYIDIGNY		CATRTQALSYEQYF			TRBV28	TRBJ2-7	HomoSapiens	na	MHCI	IQYIDIGNY	SARS-CoV-2	ORF8 protein [Severe acute respiratory syndrome coronavirus 2]
na_IQYIDIGNY		CASSQTSSSGGLNEQFF			TRBV4-1	TRBJ2-1	HomoSapiens	na	MHCI	IQYIDIGNY	SARS-CoV-2	ORF8 protein [Severe acute respiratory syndrome coronavirus 2]
na_IQYIDIGNY		CASSVVQRGGTADTQYF			TRBV9	TRBJ2-3	HomoSapiens	na	MHCI	IQYIDIGNY	SARS-CoV-2	ORF8 protein [Severe acute respiratory syndrome coronavirus 2]
na_IQYIDIGNY		CASKLTQTYNEQFF			TRBV2	TRBJ2-1	HomoSapiens	na	MHCI	IQYIDIGNY	SARS-CoV-2	ORF8 protein [Severe acute respiratory syndrome coronavirus 2]
na_IQYIDIGNY		CASSLGTSNTGELFF			TRBV28	TRBJ2-2	HomoSapiens	na	MHCI	IQYIDIGNY	SARS-CoV-2	ORF8 protein [Severe acute respiratory syndrome coronavirus 2]
na_IQYIDIGNY		CASGHGNQPQHF			TRBV7-9	TRBJ1-5	HomoSapiens	na	MHCI	IQYIDIGNY	SARS-CoV-2	ORF8 protein [Severe acute respiratory syndrome coronavirus 2]
na_IQYIDIGNY		CASRPGQMTDTQYF			TRBV2	TRBJ2-3	HomoSapiens	na	MHCI	IQYIDIGNY	SARS-CoV-2	ORF8 protein [Severe acute respiratory syndrome coronavirus 2]
na_IQYIDIGNY		CAIRRQGDYEQYF			TRBV10-3	TRBJ2-7	HomoSapiens	na	MHCI	IQYIDIGNY	SARS-CoV-2	ORF8 protein [Severe acute respiratory syndrome coronavirus 2]
na_IQYIDIGNY		CASSQDLSSGRVSEQFF			TRBV4-3	TRBJ2-1	HomoSapiens	na	MHCI	IQYIDIGNY	SARS-CoV-2	ORF8 protein [Severe acute respiratory syndrome coronavirus 2]
na_IQYIDIGNY		CASSRGPGSDDYNEQFF			TRBV4-1	TRBJ2-1	HomoSapiens	na	MHCI	IQYIDIGNY	SARS-CoV-2	ORF8 protein [Severe acute respiratory syndrome coronavirus 2]
na_IQYIDIGNY		CSVGDSPNSPLHF			TRBV29-1	TRBJ1-6	HomoSapiens	na	MHCI	IQYIDIGNY	SARS-CoV-2	ORF8 protein [Severe acute respiratory syndrome coronavirus 2]
na_IQYIDIGNY		CASNRLGLDEQYF			TRBV2	TRBJ2-7	HomoSapiens	na	MHCI	IQYIDIGNY	SARS-CoV-2	ORF8 protein [Severe acute respiratory syndrome coronavirus 2]
na_IQYIDIGNY		CASSKTPGVNTEAFF			TRBV19	TRBJ1-1	HomoSapiens	na	MHCI	IQYIDIGNY	SARS-CoV-2	ORF8 protein [Severe acute respiratory syndrome coronavirus 2]
na_IQYIDIGNY		CASSPGGNQPQHF			TRBV27	TRBJ1-5	HomoSapiens	na	MHCI	IQYIDIGNY	SARS-CoV-2	ORF8 protein [Severe acute respiratory syndrome coronavirus 2]
na_IQYIDIGNY		CASSAGLAGGPQYF			TRBV9	TRBJ2-5	HomoSapiens	na	MHCI	IQYIDIGNY	SARS-CoV-2	ORF8 protein [Severe acute respiratory syndrome coronavirus 2]
na_IQYIDIGNY		CASNDSPYNEQFF			TRBV2	TRBJ2-1	HomoSapiens	na	MHCI	IQYIDIGNY	SARS-CoV-2	ORF8 protein [Severe acute respiratory syndrome coronavirus 2]
na_IQYIDIGNY		CSARQGNQPQHF			TRBV29-1	TRBJ1-5	HomoSapiens	na	MHCI	IQYIDIGNY	SARS-CoV-2	ORF8 protein [Severe acute respiratory syndrome coronavirus 2]
na_IQYIDIGNY		CASSYGQITGELFF			TRBV6-5	TRBJ2-2	HomoSapiens	na	MHCI	IQYIDIGNY	SARS-CoV-2	ORF8 protein [Severe acute respiratory syndrome coronavirus 2]
na_IQYIDIGNY		CSVSRGPGHEQFF			TRBV29-1	TRBJ2-1	HomoSapiens	na	MHCI	IQYIDIGNY	SARS-CoV-2	ORF8 protein [Severe acute respiratory syndrome coronavirus 2]
na_IQYIDIGNY		CASSIRNPYQPQHF			TRBV19	TRBJ1-5	HomoSapiens	na	MHCI	IQYIDIGNY	SARS-CoV-2	ORF8 protein [Severe acute respiratory syndrome coronavirus 2]
na_IQYIDIGNY		CASSLGRGTGGLKTQYF			TRBV13	TRBJ2-5	HomoSapiens	na	MHCI	IQYIDIGNY	SARS-CoV-2	ORF8 protein [Severe acute respiratory syndrome coronavirus 2]
na_IQYIDIGNY		CASSSPGVAGTGELFF			TRBV9	TRBJ2-2	HomoSapiens	na	MHCI	IQYIDIGNY	SARS-CoV-2	ORF8 protein [Severe acute respiratory syndrome coronavirus 2]
na_IQYIDIGNY		CASRSPRVLNEQFF			TRBV7-9	TRBJ2-1	HomoSapiens	na	MHCI	IQYIDIGNY	SARS-CoV-2	ORF8 protein [Severe acute respiratory syndrome coronavirus 2]
na_IQYIDIGNY		CASSMTGLNTEAFF			TRBV9	TRBJ1-1	HomoSapiens	na	MHCI	IQYIDIGNY	SARS-CoV-2	ORF8 protein [Severe acute respiratory syndrome coronavirus 2]
na_IQYIDIGNY		CASSLRWDTEAFF			TRBV27	TRBJ1-1	HomoSapiens	na	MHCI	IQYIDIGNY	SARS-CoV-2	ORF8 protein [Severe acute respiratory syndrome coronavirus 2]
na_IQYIDIGNY		CASSAGGNQPQHF			TRBV2	TRBJ1-5	HomoSapiens	na	MHCI	IQYIDIGNY	SARS-CoV-2	ORF8 protein [Severe acute respiratory syndrome coronavirus 2]
na_IQYIDIGNY		CASSRNDASGGRNEQFF			TRBV4-1	TRBJ2-1	HomoSapiens	na	MHCI	IQYIDIGNY	SARS-CoV-2	ORF8 protein [Severe acute respiratory syndrome coronavirus 2]
na_IQYIDIGNY		CASSHGNTAQSYEQYF			TRBV4-1	TRBJ2-7	HomoSapiens	na	MHCI	IQYIDIGNY	SARS-CoV-2	ORF8 protein [Severe acute respiratory syndrome coronavirus 2]
na_IQYIDIGNY		CASSQLAREQFF			TRBV7-9	TRBJ2-1	HomoSapiens	na	MHCI	IQYIDIGNY	SARS-CoV-2	ORF8 protein [Severe acute respiratory syndrome coronavirus 2]
na_IQYIDIGNY		CASSPGHLNYGYTF			TRBV4-1	TRBJ1-2	HomoSapiens	na	MHCI	IQYIDIGNY	SARS-CoV-2	ORF8 protein [Severe acute respiratory syndrome coronavirus 2]
na_IQYIDIGNY		CASSQEPPSTGTAYEQYF			TRBV4-2	TRBJ2-7	HomoSapiens	na	MHCI	IQYIDIGNY	SARS-CoV-2	ORF8 protein [Severe acute respiratory syndrome coronavirus 2]
na_IQYIDIGNY		CSGEKTGPNEKLFF			TRBV29-1	TRBJ1-4	HomoSapiens	na	MHCI	IQYIDIGNY	SARS-CoV-2	ORF8 protein [Severe acute respiratory syndrome coronavirus 2]
na_IQYIDIGNY		CASSYGPLGSYNEQFF			TRBV6-5	TRBJ2-1	HomoSapiens	na	MHCI	IQYIDIGNY	SARS-CoV-2	ORF8 protein [Severe acute respiratory syndrome coronavirus 2]
na_IQYIDIGNY		CASSVWDRGEETQYF			TRBV9	TRBJ2-5	HomoSapiens	na	MHCI	IQYIDIGNY	SARS-CoV-2	ORF8 protein [Severe acute respiratory syndrome coronavirus 2]
na_IQYIDIGNY		CASSLTGVGTEAFF			TRBV9	TRBJ1-1	HomoSapiens	na	MHCI	IQYIDIGNY	SARS-CoV-2	ORF8 protein [Severe acute respiratory syndrome coronavirus 2]
na_IQYIDIGNY		CASSLRGTGELFF			TRBV5-1	TRBJ2-2	HomoSapiens	na	MHCI	IQYIDIGNY	SARS-CoV-2	ORF8 protein [Severe acute respiratory syndrome coronavirus 2]
na_IQYIDIGNY		CASSEYTGPTTGELFF			TRBV2	TRBJ2-2	HomoSapiens	na	MHCI	IQYIDIGNY	SARS-CoV-2	ORF8 protein [Severe acute respiratory syndrome coronavirus 2]
na_IQYIDIGNY		CASSYSGGPYEQYF			TRBV11-2	TRBJ2-7	HomoSapiens	na	MHCI	IQYIDIGNY	SARS-CoV-2	ORF8 protein [Severe acute respiratory syndrome coronavirus 2]
na_IQYIDIGNY		CASSLGAGTSANEQFF			TRBV7-9	TRBJ2-1	HomoSapiens	na	MHCI	IQYIDIGNY	SARS-CoV-2	ORF8 protein [Severe acute respiratory syndrome coronavirus 2]
na_IQYIDIGNY		CASSQGLSGGRRETQYF			TRBV4-1	TRBJ2-5	HomoSapiens	na	MHCI	IQYIDIGNY	SARS-CoV-2	ORF8 protein [Severe acute respiratory syndrome coronavirus 2]
na_IQYIDIGNY		CASSEALGRVAFF			TRBV6-1	TRBJ1-1	HomoSapiens	na	MHCI	IQYIDIGNY	SARS-CoV-2	ORF8 protein [Severe acute respiratory syndrome coronavirus 2]
na_IQYIDIGNY		CASSSGTGSTDTQYF			TRBV6-5	TRBJ2-3	HomoSapiens	na	MHCI	IQYIDIGNY	SARS-CoV-2	ORF8 protein [Severe acute respiratory syndrome coronavirus 2]
na_IQYIDIGNY		CASSLSAPAGAYNSPLHF			TRBV27	TRBJ1-6	HomoSapiens	na	MHCI	IQYIDIGNY	SARS-CoV-2	ORF8 protein [Severe acute respiratory syndrome coronavirus 2]
na_IQYIDIGNY		CASSQGGNQPQHF			TRBV19	TRBJ1-5	HomoSapiens	na	MHCI	IQYIDIGNY	SARS-CoV-2	ORF8 protein [Severe acute respiratory syndrome coronavirus 2]
na_IQYIDIGNY		CASSEGIISNQPQHF			TRBV2	TRBJ1-5	HomoSapiens	na	MHCI	IQYIDIGNY	SARS-CoV-2	ORF8 protein [Severe acute respiratory syndrome coronavirus 2]
na_IQYIDIGNY		CASSYSLTNTGELFF			TRBV6-5	TRBJ2-2	HomoSapiens	na	MHCI	IQYIDIGNY	SARS-CoV-2	ORF8 protein [Severe acute respiratory syndrome coronavirus 2]
na_IQYIDIGNY		CATSKGGNTGELFF			TRBV24-1	TRBJ2-2	HomoSapiens	na	MHCI	IQYIDIGNY	SARS-CoV-2	ORF8 protein [Severe acute respiratory syndrome coronavirus 2]
na_IQYIDIGNY		CASSVDDRSEETQYF			TRBV9	TRBJ2-5	HomoSapiens	na	MHCI	IQYIDIGNY	SARS-CoV-2	ORF8 protein [Severe acute respiratory syndrome coronavirus 2]
na_IQYIDIGNY		CASSKVGTSGAVETQYF			TRBV21-1	TRBJ2-5	HomoSapiens	na	MHCI	IQYIDIGNY	SARS-CoV-2	ORF8 protein [Severe acute respiratory syndrome coronavirus 2]
na_IQYIDIGNY		CATRTGGNQPQHF			TRBV10-3	TRBJ1-5	HomoSapiens	na	MHCI	IQYIDIGNY	SARS-CoV-2	ORF8 protein [Severe acute respiratory syndrome coronavirus 2]
na_IQYIDIGNY		CASSQDWAMVSYEQYF			TRBV4-1	TRBJ2-7	HomoSapiens	na	MHCI	IQYIDIGNY	SARS-CoV-2	ORF8 protein [Severe acute respiratory syndrome coronavirus 2]
na_IQYIDIGNY		CASSVGGSGGLLDTQYF			TRBV9	TRBJ2-3	HomoSapiens	na	MHCI	IQYIDIGNY	SARS-CoV-2	ORF8 protein [Severe acute respiratory syndrome coronavirus 2]
na_IQYIDIGNY		CASSQMNGRAPETQYF			TRBV4-1	TRBJ2-5	HomoSapiens	na	MHCI	IQYIDIGNY	SARS-CoV-2	ORF8 protein [Severe acute respiratory syndrome coronavirus 2]
na_IQYIDIGNY		CASGRGRPMDEQFF			TRBV9	TRBJ2-1	HomoSapiens	na	MHCI	IQYIDIGNY	SARS-CoV-2	ORF8 protein [Severe acute respiratory syndrome coronavirus 2]
na_IQYIDIGNY		CASSWGTLGGELFF			TRBV6-5	TRBJ2-2	HomoSapiens	na	MHCI	IQYIDIGNY	SARS-CoV-2	ORF8 protein [Severe acute respiratory syndrome coronavirus 2]
na_IQYIDIGNY		CASSLTTPRYQDTQYF			TRBV5-1	TRBJ2-3	HomoSapiens	na	MHCI	IQYIDIGNY	SARS-CoV-2	ORF8 protein [Severe acute respiratory syndrome coronavirus 2]
na_IQYIDIGNY		CASGQGNYEQYF			TRBV7-8	TRBJ2-7	HomoSapiens	na	MHCI	IQYIDIGNY	SARS-CoV-2	ORF8 protein [Severe acute respiratory syndrome coronavirus 2]
na_IQYIDIGNY		CASSESMGEGRADTQYF			TRBV10-1	TRBJ2-3	HomoSapiens	na	MHCI	IQYIDIGNY	SARS-CoV-2	ORF8 protein [Severe acute respiratory syndrome coronavirus 2]
na_IQYIDIGNY		CASSVVQILNTGELFF			TRBV9	TRBJ2-2	HomoSapiens	na	MHCI	IQYIDIGNY	SARS-CoV-2	ORF8 protein [Severe acute respiratory syndrome coronavirus 2]
na_IQYIDIGNY		CASMKGNYEQYF			TRBV6-5	TRBJ2-7	HomoSapiens	na	MHCI	IQYIDIGNY	SARS-CoV-2	ORF8 protein [Severe acute respiratory syndrome coronavirus 2]
na_IQYIDIGNY		CASSTPGTENTGELFF			TRBV9	TRBJ2-2	HomoSapiens	na	MHCI	IQYIDIGNY	SARS-CoV-2	ORF8 protein [Severe acute respiratory syndrome coronavirus 2]
na_IQYIDIGNY		CASSVVARGGELFF			TRBV9	TRBJ2-2	HomoSapiens	na	MHCI	IQYIDIGNY	SARS-CoV-2	ORF8 protein [Severe acute respiratory syndrome coronavirus 2]
na_IQYIDIGNY		CASSVGGGADTGELFF			TRBV9	TRBJ2-2	HomoSapiens	na	MHCI	IQYIDIGNY	SARS-CoV-2	ORF8 protein [Severe acute respiratory syndrome coronavirus 2]
na_IQYIDIGNY		CASGLAVGNEQFF			TRBV2	TRBJ2-1	HomoSapiens	na	MHCI	IQYIDIGNY	SARS-CoV-2	ORF8 protein [Severe acute respiratory syndrome coronavirus 2]
na_IQYIDIGNY		CASAMAAGREQYF			TRBV6-5	TRBJ2-7	HomoSapiens	na	MHCI	IQYIDIGNY	SARS-CoV-2	ORF8 protein [Severe acute respiratory syndrome coronavirus 2]
na_IQYIDIGNY		CASSPRGAGGITDTQYF			TRBV9	TRBJ2-3	HomoSapiens	na	MHCI	IQYIDIGNY	SARS-CoV-2	ORF8 protein [Severe acute respiratory syndrome coronavirus 2]
na_IQYIDIGNY		CASHPTSGRPDTQYF			TRBV6-5	TRBJ2-3	HomoSapiens	na	MHCI	IQYIDIGNY	SARS-CoV-2	ORF8 protein [Severe acute respiratory syndrome coronavirus 2]
na_IQYIDIGNY		CASSSRAGGPYEQYF			TRBV7-9	TRBJ2-7	HomoSapiens	na	MHCI	IQYIDIGNY	SARS-CoV-2	ORF8 protein [Severe acute respiratory syndrome coronavirus 2]
na_IQYIDIGNY		CASSLGANSPLHF			TRBV7-9	TRBJ1-6	HomoSapiens	na	MHCI	IQYIDIGNY	SARS-CoV-2	ORF8 protein [Severe acute respiratory syndrome coronavirus 2]
na_IQYIDIGNY		CASSLASLRGEQYF			TRBV11-2	TRBJ2-7	HomoSapiens	na	MHCI	IQYIDIGNY	SARS-CoV-2	ORF8 protein [Severe acute respiratory syndrome coronavirus 2]
na_IQYIDIGNY		CASSNERTGNTDTQYF			TRBV9	TRBJ2-3	HomoSapiens	na	MHCI	IQYIDIGNY	SARS-CoV-2	ORF8 protein [Severe acute respiratory syndrome coronavirus 2]
na_IQYIDIGNY		CAISGGSNQPQHF			TRBV10-3	TRBJ1-5	HomoSapiens	na	MHCI	IQYIDIGNY	SARS-CoV-2	ORF8 protein [Severe acute respiratory syndrome coronavirus 2]
na_IQYIDIGNY		CASSLGGNQPQHF			TRBV7-2	TRBJ1-5	HomoSapiens	na	MHCI	IQYIDIGNY	SARS-CoV-2	ORF8 protein [Severe acute respiratory syndrome coronavirus 2]
na_IQYIDIGNY		CASSQGPNQPQHF			TRBV4-1	TRBJ1-5	HomoSapiens	na	MHCI	IQYIDIGNY	SARS-CoV-2	ORF8 protein [Severe acute respiratory syndrome coronavirus 2]
na_IQYIDIGNY		CASSSGGNQPQHF			TRBV7-2	TRBJ1-5	HomoSapiens	na	MHCI	IQYIDIGNY	SARS-CoV-2	ORF8 protein [Severe acute respiratory syndrome coronavirus 2]
na_IQYIDIGNY		CASSHGSGRIYEQYF			TRBV4-3	TRBJ2-7	HomoSapiens	na	MHCI	IQYIDIGNY	SARS-CoV-2	ORF8 protein [Severe acute respiratory syndrome coronavirus 2]
na_IQYIDIGNY		CASPPGGNTEAFF			TRBV6-5	TRBJ1-1	HomoSapiens	na	MHCI	IQYIDIGNY	SARS-CoV-2	ORF8 protein [Severe acute respiratory syndrome coronavirus 2]
na_IQYIDIGNY		CASSVGQNQPQHF			TRBV9	TRBJ1-5	HomoSapiens	na	MHCI	IQYIDIGNY	SARS-CoV-2	ORF8 protein [Severe acute respiratory syndrome coronavirus 2]
na_IQYIDIGNY		CASSSQGNQPQHF			TRBV5-4	TRBJ1-5	HomoSapiens	na	MHCI	IQYIDIGNY	SARS-CoV-2	ORF8 protein [Severe acute respiratory syndrome coronavirus 2]
na_IQYIDIGNY		CASSEGPAYEQYF			TRBV10-1	TRBJ2-7	HomoSapiens	na	MHCI	IQYIDIGNY	SARS-CoV-2	ORF8 protein [Severe acute respiratory syndrome coronavirus 2]
na_IQYIDIGNY		CASSHGDRGREAFF			TRBV7-9	TRBJ1-1	HomoSapiens	na	MHCI	IQYIDIGNY	SARS-CoV-2	ORF8 protein [Severe acute respiratory syndrome coronavirus 2]
na_ISDYDYYRY		CASSQSLAGGEHEQYF			TRBV28	TRBJ2-7	HomoSapiens	na	MHCI	ISDYDYYRY	SARS coronavirus Tor2	Replicase polyprotein 1ab
na_ISDYDYYRY		CASSTAQGRDEQYF			TRBV13	TRBJ2-7	HomoSapiens	na	MHCI	ISDYDYYRY	SARS coronavirus Tor2	Replicase polyprotein 1ab
na_ISDYDYYRY		CASASTGTGNQPQHF			TRBV6-5	TRBJ1-5	HomoSapiens	na	MHCI	ISDYDYYRY	SARS coronavirus Tor2	Replicase polyprotein 1ab
na_ISDYDYYRY		CASSYSGGGPTYEQYF			TRBV6-5	TRBJ2-7	HomoSapiens	na	MHCI	ISDYDYYRY	SARS coronavirus Tor2	Replicase polyprotein 1ab
na_ISDYDYYRY		CASSVGVNTEAFF			TRBV9	TRBJ1-1	HomoSapiens	na	MHCI	ISDYDYYRY	SARS coronavirus Tor2	Replicase polyprotein 1ab
na_ISDYDYYRY		CASGGLGGPQPQHF			TRBV6-5	TRBJ1-5	HomoSapiens	na	MHCI	ISDYDYYRY	SARS coronavirus Tor2	Replicase polyprotein 1ab
na_ISDYDYYRY		CASSGDDNEQFF			TRBV9	TRBJ2-1	HomoSapiens	na	MHCI	ISDYDYYRY	SARS coronavirus Tor2	Replicase polyprotein 1ab
na_ISDYDYYRY		CASSLEMAGGNEQFF			TRBV11-2	TRBJ2-1	HomoSapiens	na	MHCI	ISDYDYYRY	SARS coronavirus Tor2	Replicase polyprotein 1ab
na_ISDYDYYRY		CASSVTVGDTQYF			TRBV9	TRBJ2-3	HomoSapiens	na	MHCI	ISDYDYYRY	SARS coronavirus Tor2	Replicase polyprotein 1ab
na_ISDYDYYRY		CASSSGQGGTEAFF			TRBV28	TRBJ1-1	HomoSapiens	na	MHCI	ISDYDYYRY	SARS coronavirus Tor2	Replicase polyprotein 1ab
na_ISDYDYYRY		CASSFEAASNQPQHF			TRBV7-8	TRBJ1-5	HomoSapiens	na	MHCI	ISDYDYYRY	SARS coronavirus Tor2	Replicase polyprotein 1ab
na_ISDYDYYRY		CASSPSAGGNEAFF			TRBV4-3	TRBJ1-1	HomoSapiens	na	MHCI	ISDYDYYRY	SARS coronavirus Tor2	Replicase polyprotein 1ab
na_ISDYDYYRY		CASSLAWDRGTEAFF			TRBV5-6	TRBJ1-1	HomoSapiens	na	MHCI	ISDYDYYRY	SARS coronavirus Tor2	Replicase polyprotein 1ab
na_ISDYDYYRY		CASSETDANTEAFF			TRBV10-1	TRBJ1-1	HomoSapiens	na	MHCI	ISDYDYYRY	SARS coronavirus Tor2	Replicase polyprotein 1ab
na_ISDYDYYRY		CASSLGSTGYTF			TRBV11-3	TRBJ1-2	HomoSapiens	na	MHCI	ISDYDYYRY	SARS coronavirus Tor2	Replicase polyprotein 1ab
na_ISDYDYYRY		CASSEAPGRGNTIYF			TRBV2	TRBJ1-3	HomoSapiens	na	MHCI	ISDYDYYRY	SARS coronavirus Tor2	Replicase polyprotein 1ab
na_ISDYDYYRY		CASSLEAASNQPQHF			TRBV7-6	TRBJ1-5	HomoSapiens	na	MHCI	ISDYDYYRY	SARS coronavirus Tor2	Replicase polyprotein 1ab
na_ISDYDYYRY		CASSLELAGGPYNEQFF			TRBV11-2	TRBJ2-1	HomoSapiens	na	MHCI	ISDYDYYRY	SARS coronavirus Tor2	Replicase polyprotein 1ab
na_ISDYDYYRY		CASSPRGTNRENIQYF			TRBV13	TRBJ2-4	HomoSapiens	na	MHCI	ISDYDYYRY	SARS coronavirus Tor2	Replicase polyprotein 1ab
na_ISDYDYYRY		CASSVSRTDTQYF			TRBV9	TRBJ2-3	HomoSapiens	na	MHCI	ISDYDYYRY	SARS coronavirus Tor2	Replicase polyprotein 1ab
na_ISDYDYYRY		CASSLELAGGRGNEQFF			TRBV11-2	TRBJ2-1	HomoSapiens	na	MHCI	ISDYDYYRY	SARS coronavirus Tor2	Replicase polyprotein 1ab
na_ISDYDYYRY		CASSESQGNTEAFF			TRBV10-1	TRBJ1-1	HomoSapiens	na	MHCI	ISDYDYYRY	SARS coronavirus Tor2	Replicase polyprotein 1ab
na_ISDYDYYRY		CASSLENLNTEAFF			TRBV5-8	TRBJ1-1	HomoSapiens	na	MHCI	ISDYDYYRY	SARS coronavirus Tor2	Replicase polyprotein 1ab
na_ISDYDYYRY		CASSSGQGAQPQHF			TRBV28	TRBJ1-5	HomoSapiens	na	MHCI	ISDYDYYRY	SARS coronavirus Tor2	Replicase polyprotein 1ab
na_ISDYDYYRY		CASSYTGSAFEQYF			TRBV6-5	TRBJ2-7	HomoSapiens	na	MHCI	ISDYDYYRY	SARS coronavirus Tor2	Replicase polyprotein 1ab
na_ISDYDYYRY		CASSGYRANYGYTF			TRBV13	TRBJ1-2	HomoSapiens	na	MHCI	ISDYDYYRY	SARS coronavirus Tor2	Replicase polyprotein 1ab
na_ISDYDYYRY		CASTPAAGYNEQFF			TRBV27	TRBJ2-1	HomoSapiens	na	MHCI	ISDYDYYRY	SARS coronavirus Tor2	Replicase polyprotein 1ab
na_ISDYDYYRY		CASSLSFGGMGTDTQYF			TRBV7-3	TRBJ2-3	HomoSapiens	na	MHCI	ISDYDYYRY	SARS coronavirus Tor2	Replicase polyprotein 1ab
na_ISDYDYYRY		CASSFGTGGTGELFF			TRBV5-6	TRBJ2-2	HomoSapiens	na	MHCI	ISDYDYYRY	SARS coronavirus Tor2	Replicase polyprotein 1ab
na_ISDYDYYRY		CASSVLGTQETQYF			TRBV2	TRBJ2-5	HomoSapiens	na	MHCI	ISDYDYYRY	SARS coronavirus Tor2	Replicase polyprotein 1ab
na_ISDYDYYRY		CASSELAPANTDTQYF			TRBV2	TRBJ2-3	HomoSapiens	na	MHCI	ISDYDYYRY	SARS coronavirus Tor2	Replicase polyprotein 1ab
na_ISDYDYYRY		CASSLELAGNLDTQYF			TRBV11-2	TRBJ2-3	HomoSapiens	na	MHCI	ISDYDYYRY	SARS coronavirus Tor2	Replicase polyprotein 1ab
na_ISDYDYYRY		CASSYGTSFSEQYF			TRBV5-6	TRBJ2-7	HomoSapiens	na	MHCI	ISDYDYYRY	SARS coronavirus Tor2	Replicase polyprotein 1ab
na_ISDYDYYRY		CASSVATSGSYEQYF			TRBV9	TRBJ2-7	HomoSapiens	na	MHCI	ISDYDYYRY	SARS coronavirus Tor2	Replicase polyprotein 1ab
na_ISDYDYYRY		CASSSGQGGSRAFF			TRBV28	TRBJ1-1	HomoSapiens	na	MHCI	ISDYDYYRY	SARS coronavirus Tor2	Replicase polyprotein 1ab
na_ISDYDYYRY		CASSQDTGSDYEQYF			TRBV4-2	TRBJ2-7	HomoSapiens	na	MHCI	ISDYDYYRY	SARS coronavirus Tor2	Replicase polyprotein 1ab
na_ISDYDYYRY		CASSLELAANSPLHF			TRBV7-6	TRBJ1-6	HomoSapiens	na	MHCI	ISDYDYYRY	SARS coronavirus Tor2	Replicase polyprotein 1ab
na_ISDYDYYRY		CASSLWAGNNEQFF			TRBV28	TRBJ2-1	HomoSapiens	na	MHCI	ISDYDYYRY	SARS coronavirus Tor2	Replicase polyprotein 1ab
na_ISDYDYYRY		CASSFGTGYNSPLHF			TRBV5-6	TRBJ1-6	HomoSapiens	na	MHCI	ISDYDYYRY	SARS coronavirus Tor2	Replicase polyprotein 1ab
na_ISDYDYYRY		CASSYYRGYGADEQYF			TRBV6-5	TRBJ2-7	HomoSapiens	na	MHCI	ISDYDYYRY	SARS coronavirus Tor2	Replicase polyprotein 1ab
na_ISDYDYYRY		CASSLAGGPDTQYF			TRBV6-5	TRBJ2-3	HomoSapiens	na	MHCI	ISDYDYYRY	SARS coronavirus Tor2	Replicase polyprotein 1ab
na_ISDYDYYRY		CASSFGTGGWSKAFF			TRBV5-6	TRBJ1-1	HomoSapiens	na	MHCI	ISDYDYYRY	SARS coronavirus Tor2	Replicase polyprotein 1ab
na_ISDYDYYRY		CASTHDPYDYEQYF			TRBV5-5	TRBJ2-7	HomoSapiens	na	MHCI	ISDYDYYRY	SARS coronavirus Tor2	Replicase polyprotein 1ab
na_ISDYDYYRY		CATSLSRGRLYEQFF			TRBV15	TRBJ2-1	HomoSapiens	na	MHCI	ISDYDYYRY	SARS coronavirus Tor2	Replicase polyprotein 1ab
na_ISDYDYYRY		CASSLGAGLYYNEQFF			TRBV7-6	TRBJ2-1	HomoSapiens	na	MHCI	ISDYDYYRY	SARS coronavirus Tor2	Replicase polyprotein 1ab
na_ISDYDYYRY		CASSRSAGGSYNEQFF			TRBV19	TRBJ2-1	HomoSapiens	na	MHCI	ISDYDYYRY	SARS coronavirus Tor2	Replicase polyprotein 1ab
na_ISDYDYYRY		CASSHPTGEDYGYTF			TRBV6-6	TRBJ1-2	HomoSapiens	na	MHCI	ISDYDYYRY	SARS coronavirus Tor2	Replicase polyprotein 1ab
na_ISDYDYYRY		CASSWEAGLNTQYF			TRBV7-9	TRBJ2-3	HomoSapiens	na	MHCI	ISDYDYYRY	SARS coronavirus Tor2	Replicase polyprotein 1ab
na_ISDYDYYRY		CASSELIGSESYNEQFF			TRBV25-1	TRBJ2-1	HomoSapiens	na	MHCI	ISDYDYYRY	SARS coronavirus Tor2	Replicase polyprotein 1ab
na_ISDYDYYRY		CASRGWTTTHQPQHF			TRBV28	TRBJ1-5	HomoSapiens	na	MHCI	ISDYDYYRY	SARS coronavirus Tor2	Replicase polyprotein 1ab
na_ISDYDYYRY		CASSLGDPYWEQYF			TRBV7-6	TRBJ2-7	HomoSapiens	na	MHCI	ISDYDYYRY	SARS coronavirus Tor2	Replicase polyprotein 1ab
na_ISDYDYYRY		CASSLEQASNQPQHF			TRBV7-6	TRBJ1-5	HomoSapiens	na	MHCI	ISDYDYYRY	SARS coronavirus Tor2	Replicase polyprotein 1ab
na_ISDYDYYRY		CSVELRGSSYEQYF			TRBV29-1	TRBJ2-7	HomoSapiens	na	MHCI	ISDYDYYRY	SARS coronavirus Tor2	Replicase polyprotein 1ab
na_ISDYDYYRY		CASTLDRAAGTEAFF			TRBV28	TRBJ1-1	HomoSapiens	na	MHCI	ISDYDYYRY	SARS coronavirus Tor2	Replicase polyprotein 1ab
na_ISDYDYYRY		CASTAGSSYNEQFF			TRBV28	TRBJ2-1	HomoSapiens	na	MHCI	ISDYDYYRY	SARS coronavirus Tor2	Replicase polyprotein 1ab
na_ISDYDYYRY		CASSRTRPLRINEKLFF			TRBV6-4	TRBJ1-4	HomoSapiens	na	MHCI	ISDYDYYRY	SARS coronavirus Tor2	Replicase polyprotein 1ab
na_ISDYDYYRY		CASSLERANNSPLHF			TRBV7-6	TRBJ1-6	HomoSapiens	na	MHCI	ISDYDYYRY	SARS coronavirus Tor2	Replicase polyprotein 1ab
na_ISDYDYYRY		CASSFPGELFF			TRBV11-2	TRBJ2-2	HomoSapiens	na	MHCI	ISDYDYYRY	SARS coronavirus Tor2	Replicase polyprotein 1ab
na_ISDYDYYRY		CASRLGGGQFF			TRBV28	TRBJ2-1	HomoSapiens	na	MHCI	ISDYDYYRY	SARS coronavirus Tor2	Replicase polyprotein 1ab
na_ISDYDYYRY		CASSVAVTDTQYF			TRBV9	TRBJ2-3	HomoSapiens	na	MHCI	ISDYDYYRY	SARS coronavirus Tor2	Replicase polyprotein 1ab
na_ISDYDYYRY		CASSFGTAVKRGEAFF			TRBV5-6	TRBJ1-1	HomoSapiens	na	MHCI	ISDYDYYRY	SARS coronavirus Tor2	Replicase polyprotein 1ab
na_ISDYDYYRY		CATSDSFHPYEQYF			TRBV24-1	TRBJ2-7	HomoSapiens	na	MHCI	ISDYDYYRY	SARS coronavirus Tor2	Replicase polyprotein 1ab
na_ISDYDYYRY		CASSWGWTGQSGANVLTF			TRBV28	TRBJ2-6	HomoSapiens	na	MHCI	ISDYDYYRY	SARS coronavirus Tor2	Replicase polyprotein 1ab
na_ISDYDYYRY		CASSDGSSGSYEQYF			TRBV9	TRBJ2-7	HomoSapiens	na	MHCI	ISDYDYYRY	SARS coronavirus Tor2	Replicase polyprotein 1ab
na_ITEEVGHTDLMAAY		CASSQVGLTPTYEQYF			TRBV4-1	TRBJ2-7	HomoSapiens	na	MHCI	ITEEVGHTDLMAAY	SARS-CoV-2	orf1ab polyprotein [Severe acute respiratory syndrome coronavirus 2]
na_ITEEVGHTDLMAAY		CASSLGTDGNTEAFF			TRBV7-6	TRBJ1-1	HomoSapiens	na	MHCI	ITEEVGHTDLMAAY	SARS-CoV-2	orf1ab polyprotein [Severe acute respiratory syndrome coronavirus 2]
na_ITEEVGHTDLMAAY		CASSRVLGSSTDTQYF			TRBV4-1	TRBJ2-3	HomoSapiens	na	MHCI	ITEEVGHTDLMAAY	SARS-CoV-2	orf1ab polyprotein [Severe acute respiratory syndrome coronavirus 2]
na_ITEEVGHTDLMAAY		CASSRGANTEAFF			TRBV4-1	TRBJ1-1	HomoSapiens	na	MHCI	ITEEVGHTDLMAAY	SARS-CoV-2	orf1ab polyprotein [Severe acute respiratory syndrome coronavirus 2]
na_ITEEVGHTDLMAAY		CASSQVLTASNQPQHF			TRBV4-1	TRBJ1-5	HomoSapiens	na	MHCI	ITEEVGHTDLMAAY	SARS-CoV-2	orf1ab polyprotein [Severe acute respiratory syndrome coronavirus 2]
na_ITEEVGHTDLMAAY		CASSVFGTAETEAFF			TRBV9	TRBJ1-1	HomoSapiens	na	MHCI	ITEEVGHTDLMAAY	SARS-CoV-2	orf1ab polyprotein [Severe acute respiratory syndrome coronavirus 2]
na_ITEEVGHTDLMAAY		CASSLGPDGYNEQFF			TRBV7-6	TRBJ2-1	HomoSapiens	na	MHCI	ITEEVGHTDLMAAY	SARS-CoV-2	orf1ab polyprotein [Severe acute respiratory syndrome coronavirus 2]
na_ITEEVGHTDLMAAY		CASSLGPSETQYF			TRBV11-2	TRBJ2-5	HomoSapiens	na	MHCI	ITEEVGHTDLMAAY	SARS-CoV-2	orf1ab polyprotein [Severe acute respiratory syndrome coronavirus 2]
na_ITEEVGHTDLMAAY		CATSEGVGTEAFF			TRBV15	TRBJ1-1	HomoSapiens	na	MHCI	ITEEVGHTDLMAAY	SARS-CoV-2	orf1ab polyprotein [Severe acute respiratory syndrome coronavirus 2]
na_ITEEVGHTDLMAAY		CASRLVSYRDSGYEQYF			TRBV12-2	TRBJ2-7	HomoSapiens	na	MHCI	ITEEVGHTDLMAAY	SARS-CoV-2	orf1ab polyprotein [Severe acute respiratory syndrome coronavirus 2]
na_ITEEVGHTDLMAAY		CASSLTAGSYNEQFF			TRBV7-6	TRBJ2-1	HomoSapiens	na	MHCI	ITEEVGHTDLMAAY	SARS-CoV-2	orf1ab polyprotein [Severe acute respiratory syndrome coronavirus 2]
na_ITEEVGHTDLMAAY		CASSQVPGIEAFF			TRBV4-1	TRBJ1-1	HomoSapiens	na	MHCI	ITEEVGHTDLMAAY	SARS-CoV-2	orf1ab polyprotein [Severe acute respiratory syndrome coronavirus 2]
na_ITEEVGHTDLMAAY		CASSLVEGRLGGSYEQYF			TRBV4-1	TRBJ2-7	HomoSapiens	na	MHCI	ITEEVGHTDLMAAY	SARS-CoV-2	orf1ab polyprotein [Severe acute respiratory syndrome coronavirus 2]
na_ITEEVGHTDLMAAY		CASSQVFGGNTDTQYF			TRBV4-1	TRBJ2-3	HomoSapiens	na	MHCI	ITEEVGHTDLMAAY	SARS-CoV-2	orf1ab polyprotein [Severe acute respiratory syndrome coronavirus 2]
na_ITEEVGHTDLMAAY		CASSLPYNEKLFF			TRBV11-2	TRBJ1-4	HomoSapiens	na	MHCI	ITEEVGHTDLMAAY	SARS-CoV-2	orf1ab polyprotein [Severe acute respiratory syndrome coronavirus 2]
na_ITEEVGHTDLMAAY		CASSDRGYEQYF			TRBV2	TRBJ2-7	HomoSapiens	na	MHCI	ITEEVGHTDLMAAY	SARS-CoV-2	orf1ab polyprotein [Severe acute respiratory syndrome coronavirus 2]
na_ITEEVGHTDLMAAY		CASSLVDRVSYEQYF			TRBV5-1	TRBJ2-7	HomoSapiens	na	MHCI	ITEEVGHTDLMAAY	SARS-CoV-2	orf1ab polyprotein [Severe acute respiratory syndrome coronavirus 2]
na_ITEEVGHTDLMAAY		CATSRDNSEQYF			TRBV15	TRBJ2-7	HomoSapiens	na	MHCI	ITEEVGHTDLMAAY	SARS-CoV-2	orf1ab polyprotein [Severe acute respiratory syndrome coronavirus 2]
na_ITEEVGHTDLMAAY		CASSQATSGGTEQFF			TRBV4-3	TRBJ2-1	HomoSapiens	na	MHCI	ITEEVGHTDLMAAY	SARS-CoV-2	orf1ab polyprotein [Severe acute respiratory syndrome coronavirus 2]
na_ITEEVGHTDLMAAY		CASSQVLSLDTGQPQHF			TRBV4-1	TRBJ1-5	HomoSapiens	na	MHCI	ITEEVGHTDLMAAY	SARS-CoV-2	orf1ab polyprotein [Severe acute respiratory syndrome coronavirus 2]
na_ITEEVGHTDLMAAY		CASSLEVGSDPLYNEQFF			TRBV7-6	TRBJ2-1	HomoSapiens	na	MHCI	ITEEVGHTDLMAAY	SARS-CoV-2	orf1ab polyprotein [Severe acute respiratory syndrome coronavirus 2]
na_ITEEVGHTDLMAAY		CACGTGLTEAFF			TRBV4-1	TRBJ1-1	HomoSapiens	na	MHCI	ITEEVGHTDLMAAY	SARS-CoV-2	orf1ab polyprotein [Severe acute respiratory syndrome coronavirus 2]
na_ITEEVGHTDLMAAY		CASSLASDSSYNEQFF			TRBV7-6	TRBJ2-1	HomoSapiens	na	MHCI	ITEEVGHTDLMAAY	SARS-CoV-2	orf1ab polyprotein [Severe acute respiratory syndrome coronavirus 2]
na_ITEEVGHTDLMAAY		CASSLTTDLISEAFF			TRBV7-6	TRBJ1-1	HomoSapiens	na	MHCI	ITEEVGHTDLMAAY	SARS-CoV-2	orf1ab polyprotein [Severe acute respiratory syndrome coronavirus 2]
na_ITEEVGHTDLMAAY		CASSPTTGSYEQYF			TRBV9	TRBJ2-7	HomoSapiens	na	MHCI	ITEEVGHTDLMAAY	SARS-CoV-2	orf1ab polyprotein [Severe acute respiratory syndrome coronavirus 2]
na_ITEEVGHTDLMAAY		CASSLVAGSIPNTGELFF			TRBV7-6	TRBJ2-2	HomoSapiens	na	MHCI	ITEEVGHTDLMAAY	SARS-CoV-2	orf1ab polyprotein [Severe acute respiratory syndrome coronavirus 2]
na_ITEEVGHTDLMAAY		CASSLVADSSYNEQFF			TRBV7-6	TRBJ2-1	HomoSapiens	na	MHCI	ITEEVGHTDLMAAY	SARS-CoV-2	orf1ab polyprotein [Severe acute respiratory syndrome coronavirus 2]
na_ITEEVGHTDLMAAY		CASSQQDSFTDTQYF			TRBV4-1	TRBJ2-3	HomoSapiens	na	MHCI	ITEEVGHTDLMAAY	SARS-CoV-2	orf1ab polyprotein [Severe acute respiratory syndrome coronavirus 2]
na_ITEEVGHTDLMAAY		CASSDGLPYNSPLHF			TRBV7-9	TRBJ1-6	HomoSapiens	na	MHCI	ITEEVGHTDLMAAY	SARS-CoV-2	orf1ab polyprotein [Severe acute respiratory syndrome coronavirus 2]
na_ITEEVGHTDLMAAY		CASSFSRAYNEQFF			TRBV7-8	TRBJ2-1	HomoSapiens	na	MHCI	ITEEVGHTDLMAAY	SARS-CoV-2	orf1ab polyprotein [Severe acute respiratory syndrome coronavirus 2]
na_ITEEVGHTDLMAAY		CASSLPLADAYNEQFF			TRBV11-2	TRBJ2-1	HomoSapiens	na	MHCI	ITEEVGHTDLMAAY	SARS-CoV-2	orf1ab polyprotein [Severe acute respiratory syndrome coronavirus 2]
na_ITEEVGHTDLMAAY		CASSLGPGDEKLFF			TRBV11-2	TRBJ1-4	HomoSapiens	na	MHCI	ITEEVGHTDLMAAY	SARS-CoV-2	orf1ab polyprotein [Severe acute respiratory syndrome coronavirus 2]
na_ITEEVGHTDLMAAY		CASRRGTENSYNEQFF			TRBV27	TRBJ2-1	HomoSapiens	na	MHCI	ITEEVGHTDLMAAY	SARS-CoV-2	orf1ab polyprotein [Severe acute respiratory syndrome coronavirus 2]
na_ITEEVGHTDLMAAY		CASSHIPGGPRGNYEQYF			TRBV4-1	TRBJ2-7	HomoSapiens	na	MHCI	ITEEVGHTDLMAAY	SARS-CoV-2	orf1ab polyprotein [Severe acute respiratory syndrome coronavirus 2]
na_ITEEVGHTDLMAAY		CASSPGATEAFF			TRBV7-9	TRBJ1-1	HomoSapiens	na	MHCI	ITEEVGHTDLMAAY	SARS-CoV-2	orf1ab polyprotein [Severe acute respiratory syndrome coronavirus 2]
na_ITEEVGHTDLMAAY		CASSLVTGGNEQYF			TRBV11-2	TRBJ2-7	HomoSapiens	na	MHCI	ITEEVGHTDLMAAY	SARS-CoV-2	orf1ab polyprotein [Severe acute respiratory syndrome coronavirus 2]
na_ITEEVGHTDLMAAY		CASSQFPTASYEQYF			TRBV4-1	TRBJ2-7	HomoSapiens	na	MHCI	ITEEVGHTDLMAAY	SARS-CoV-2	orf1ab polyprotein [Severe acute respiratory syndrome coronavirus 2]
na_ITEEVGHTDLMAAY		CASSQAYTTDTQYF			TRBV4-3	TRBJ2-3	HomoSapiens	na	MHCI	ITEEVGHTDLMAAY	SARS-CoV-2	orf1ab polyprotein [Severe acute respiratory syndrome coronavirus 2]
na_ITEEVGHTDLMAAY		CASSQDVAGVYIEQYF			TRBV4-1	TRBJ2-7	HomoSapiens	na	MHCI	ITEEVGHTDLMAAY	SARS-CoV-2	orf1ab polyprotein [Severe acute respiratory syndrome coronavirus 2]
na_ITEEVGHTDLMAAY		CASSLGTGNSYNEQFF			TRBV7-6	TRBJ2-1	HomoSapiens	na	MHCI	ITEEVGHTDLMAAY	SARS-CoV-2	orf1ab polyprotein [Severe acute respiratory syndrome coronavirus 2]
na_ITEEVGHTDLMAAY		CASSYRGNTEAFF			TRBV5-4	TRBJ1-1	HomoSapiens	na	MHCI	ITEEVGHTDLMAAY	SARS-CoV-2	orf1ab polyprotein [Severe acute respiratory syndrome coronavirus 2]
na_ITEEVGHTDLMAAY		CASSHPGRQLTDTQYF			TRBV4-1	TRBJ2-3	HomoSapiens	na	MHCI	ITEEVGHTDLMAAY	SARS-CoV-2	orf1ab polyprotein [Severe acute respiratory syndrome coronavirus 2]
na_ITEEVGHTDLMAAY		CASRNRGLNTEAFF			TRBV2	TRBJ1-1	HomoSapiens	na	MHCI	ITEEVGHTDLMAAY	SARS-CoV-2	orf1ab polyprotein [Severe acute respiratory syndrome coronavirus 2]
na_ITEEVGHTDLMAAY		CASSLVQGAYTGELFF			TRBV7-6	TRBJ2-2	HomoSapiens	na	MHCI	ITEEVGHTDLMAAY	SARS-CoV-2	orf1ab polyprotein [Severe acute respiratory syndrome coronavirus 2]
na_ITEEVGHTDLMAAY		CASGLDRGNEQFF			TRBV12-5	TRBJ2-1	HomoSapiens	na	MHCI	ITEEVGHTDLMAAY	SARS-CoV-2	orf1ab polyprotein [Severe acute respiratory syndrome coronavirus 2]
na_ITEEVGHTDLMAAY		CASSEGGKAFF			TRBV2	TRBJ1-1	HomoSapiens	na	MHCI	ITEEVGHTDLMAAY	SARS-CoV-2	orf1ab polyprotein [Severe acute respiratory syndrome coronavirus 2]
na_ITEEVGHTDLMAAY		CASGLDRGGTQYF			TRBV12-5	TRBJ2-5	HomoSapiens	na	MHCI	ITEEVGHTDLMAAY	SARS-CoV-2	orf1ab polyprotein [Severe acute respiratory syndrome coronavirus 2]
na_ITEEVGHTDLMAAY		CASSPVLGASGNEQFF			TRBV7-6	TRBJ2-1	HomoSapiens	na	MHCI	ITEEVGHTDLMAAY	SARS-CoV-2	orf1ab polyprotein [Severe acute respiratory syndrome coronavirus 2]
na_ITEEVGHTDLMAAY		CASSLVSGQGDLSSYNEQFF			TRBV7-6	TRBJ2-1	HomoSapiens	na	MHCI	ITEEVGHTDLMAAY	SARS-CoV-2	orf1ab polyprotein [Severe acute respiratory syndrome coronavirus 2]
na_ITEEVGHTDLMAAY		CASTLRSYNEQFF			TRBV2	TRBJ2-1	HomoSapiens	na	MHCI	ITEEVGHTDLMAAY	SARS-CoV-2	orf1ab polyprotein [Severe acute respiratory syndrome coronavirus 2]
na_ITEEVGHTDLMAAY		CASSLGTGPNTGELFF			TRBV27	TRBJ2-2	HomoSapiens	na	MHCI	ITEEVGHTDLMAAY	SARS-CoV-2	orf1ab polyprotein [Severe acute respiratory syndrome coronavirus 2]
na_ITEEVGHTDLMAAY		CSVASPEAFF			TRBV29-1	TRBJ1-1	HomoSapiens	na	MHCI	ITEEVGHTDLMAAY	SARS-CoV-2	orf1ab polyprotein [Severe acute respiratory syndrome coronavirus 2]
na_ITEEVGHTDLMAAY		CASSLMTGQNTEAFF			TRBV4-1	TRBJ1-1	HomoSapiens	na	MHCI	ITEEVGHTDLMAAY	SARS-CoV-2	orf1ab polyprotein [Severe acute respiratory syndrome coronavirus 2]
na_ITEEVGHTDLMAAY		CASRPSAGGLDEQFF			TRBV9	TRBJ2-1	HomoSapiens	na	MHCI	ITEEVGHTDLMAAY	SARS-CoV-2	orf1ab polyprotein [Severe acute respiratory syndrome coronavirus 2]
na_ITEEVGHTDLMAAY		CASSPGRGHGYTF			TRBV5-1	TRBJ1-2	HomoSapiens	na	MHCI	ITEEVGHTDLMAAY	SARS-CoV-2	orf1ab polyprotein [Severe acute respiratory syndrome coronavirus 2]
na_ITEEVGHTDLMAAY		CASSLKEREQFF			TRBV7-9	TRBJ2-1	HomoSapiens	na	MHCI	ITEEVGHTDLMAAY	SARS-CoV-2	orf1ab polyprotein [Severe acute respiratory syndrome coronavirus 2]
na_ITEEVGHTDLMAAY		CASSLAGLETQYF			TRBV5-1	TRBJ2-5	HomoSapiens	na	MHCI	ITEEVGHTDLMAAY	SARS-CoV-2	orf1ab polyprotein [Severe acute respiratory syndrome coronavirus 2]
na_ITEEVGHTDLMAAY		CASSLVLEGFSDEQYF			TRBV7-6	TRBJ2-7	HomoSapiens	na	MHCI	ITEEVGHTDLMAAY	SARS-CoV-2	orf1ab polyprotein [Severe acute respiratory syndrome coronavirus 2]
na_ITEEVGHTDLMAAY		CASSVGAGLYNEQFF			TRBV25-1	TRBJ2-1	HomoSapiens	na	MHCI	ITEEVGHTDLMAAY	SARS-CoV-2	orf1ab polyprotein [Severe acute respiratory syndrome coronavirus 2]
na_ITEEVGHTDLMAAY		CAISGTGGTDTQYF			TRBV10-3	TRBJ2-3	HomoSapiens	na	MHCI	ITEEVGHTDLMAAY	SARS-CoV-2	orf1ab polyprotein [Severe acute respiratory syndrome coronavirus 2]
na_ITEEVGHTDLMAAY		CASLGVRTEAFF			TRBV2	TRBJ1-1	HomoSapiens	na	MHCI	ITEEVGHTDLMAAY	SARS-CoV-2	orf1ab polyprotein [Severe acute respiratory syndrome coronavirus 2]
na_ITEEVGHTDLMAAY		CSVYLSDGYTF			TRBV29-1	TRBJ1-2	HomoSapiens	na	MHCI	ITEEVGHTDLMAAY	SARS-CoV-2	orf1ab polyprotein [Severe acute respiratory syndrome coronavirus 2]
na_ITEEVGHTDLMAAY		CASSPPGSNEQFF			TRBV4-1	TRBJ2-1	HomoSapiens	na	MHCI	ITEEVGHTDLMAAY	SARS-CoV-2	orf1ab polyprotein [Severe acute respiratory syndrome coronavirus 2]
na_ITEEVGHTDLMAAY		CASSLLAGDFSYNEQFF			TRBV7-6	TRBJ2-1	HomoSapiens	na	MHCI	ITEEVGHTDLMAAY	SARS-CoV-2	orf1ab polyprotein [Severe acute respiratory syndrome coronavirus 2]
na_ITEEVGHTDLMAAY		CASNRGTGSSYEQYF			TRBV2	TRBJ2-7	HomoSapiens	na	MHCI	ITEEVGHTDLMAAY	SARS-CoV-2	orf1ab polyprotein [Severe acute respiratory syndrome coronavirus 2]
na_ITEEVGHTDLMAAY		CASSLAVGAGTGELFF			TRBV7-6	TRBJ2-2	HomoSapiens	na	MHCI	ITEEVGHTDLMAAY	SARS-CoV-2	orf1ab polyprotein [Severe acute respiratory syndrome coronavirus 2]
na_ITEEVGHTDLMAAY		CASGVDRGNEQFF			TRBV12-5	TRBJ2-1	HomoSapiens	na	MHCI	ITEEVGHTDLMAAY	SARS-CoV-2	orf1ab polyprotein [Severe acute respiratory syndrome coronavirus 2]
na_ITEEVGHTDLMAAY		CASSLADSYEQYF			TRBV5-1	TRBJ2-7	HomoSapiens	na	MHCI	ITEEVGHTDLMAAY	SARS-CoV-2	orf1ab polyprotein [Severe acute respiratory syndrome coronavirus 2]
na_ITEEVGHTDLMAAY		CASRERGLNTEAFF			TRBV2	TRBJ1-1	HomoSapiens	na	MHCI	ITEEVGHTDLMAAY	SARS-CoV-2	orf1ab polyprotein [Severe acute respiratory syndrome coronavirus 2]
na_ITEEVGHTDLMAAY		CASAPGTSGLYNEQFF			TRBV27	TRBJ2-1	HomoSapiens	na	MHCI	ITEEVGHTDLMAAY	SARS-CoV-2	orf1ab polyprotein [Severe acute respiratory syndrome coronavirus 2]
na_ITEEVGHTDLMAAY		CASSKALKTSGATSYNEQFF			TRBV21-1	TRBJ2-1	HomoSapiens	na	MHCI	ITEEVGHTDLMAAY	SARS-CoV-2	orf1ab polyprotein [Severe acute respiratory syndrome coronavirus 2]
na_ITEEVGHTDLMAAY		CASSLALGQGGMSSYNEQFF			TRBV7-6	TRBJ2-1	HomoSapiens	na	MHCI	ITEEVGHTDLMAAY	SARS-CoV-2	orf1ab polyprotein [Severe acute respiratory syndrome coronavirus 2]
na_ITEEVGHTDLMAAY		CASSPRTSGPRRELFF			TRBV9	TRBJ2-2	HomoSapiens	na	MHCI	ITEEVGHTDLMAAY	SARS-CoV-2	orf1ab polyprotein [Severe acute respiratory syndrome coronavirus 2]
na_ITEEVGHTDLMAAY		CASSLVAGGPGEQFF			TRBV11-2	TRBJ2-1	HomoSapiens	na	MHCI	ITEEVGHTDLMAAY	SARS-CoV-2	orf1ab polyprotein [Severe acute respiratory syndrome coronavirus 2]
na_ITEEVGHTDLMAAY		CASSAPTGRTYNEQFF			TRBV11-2	TRBJ2-1	HomoSapiens	na	MHCI	ITEEVGHTDLMAAY	SARS-CoV-2	orf1ab polyprotein [Severe acute respiratory syndrome coronavirus 2]
na_ITEEVGHTDLMAAY		CASSLSGDLTDTQYF			TRBV13	TRBJ2-3	HomoSapiens	na	MHCI	ITEEVGHTDLMAAY	SARS-CoV-2	orf1ab polyprotein [Severe acute respiratory syndrome coronavirus 2]
na_ITEEVGHTDLMAAY		CASSLLHYEQYF			TRBV11-2	TRBJ2-7	HomoSapiens	na	MHCI	ITEEVGHTDLMAAY	SARS-CoV-2	orf1ab polyprotein [Severe acute respiratory syndrome coronavirus 2]
na_ITEEVGHTDLMAAY		CASSLVKGGPNQPQHF			TRBV7-2	TRBJ1-5	HomoSapiens	na	MHCI	ITEEVGHTDLMAAY	SARS-CoV-2	orf1ab polyprotein [Severe acute respiratory syndrome coronavirus 2]
na_ITEEVGHTDLMAAY		CASSQELAVYEQYF			TRBV4-1	TRBJ2-7	HomoSapiens	na	MHCI	ITEEVGHTDLMAAY	SARS-CoV-2	orf1ab polyprotein [Severe acute respiratory syndrome coronavirus 2]
na_ITEEVGHTDLMAAY		CASSLVDSANTEAFF			TRBV4-1	TRBJ1-1	HomoSapiens	na	MHCI	ITEEVGHTDLMAAY	SARS-CoV-2	orf1ab polyprotein [Severe acute respiratory syndrome coronavirus 2]
na_ITEEVGHTDLMAAY		CASSQVAGAEPNYGYTF			TRBV4-1	TRBJ1-2	HomoSapiens	na	MHCI	ITEEVGHTDLMAAY	SARS-CoV-2	orf1ab polyprotein [Severe acute respiratory syndrome coronavirus 2]
na_ITEEVGHTDLMAAY		CASSQTPSGSYEQYF			TRBV4-1	TRBJ2-7	HomoSapiens	na	MHCI	ITEEVGHTDLMAAY	SARS-CoV-2	orf1ab polyprotein [Severe acute respiratory syndrome coronavirus 2]
na_ITEEVGHTDLMAAY		CASRSGTVGDNEQFF			TRBV27	TRBJ2-1	HomoSapiens	na	MHCI	ITEEVGHTDLMAAY	SARS-CoV-2	orf1ab polyprotein [Severe acute respiratory syndrome coronavirus 2]
na_ITEEVGHTDLMAAY		CASSQDTLDRETQYF			TRBV14	TRBJ2-5	HomoSapiens	na	MHCI	ITEEVGHTDLMAAY	SARS-CoV-2	orf1ab polyprotein [Severe acute respiratory syndrome coronavirus 2]
na_ITEEVGHTDLMAAY		CASSFSWTGFYEQYF			TRBV11-1	TRBJ2-7	HomoSapiens	na	MHCI	ITEEVGHTDLMAAY	SARS-CoV-2	orf1ab polyprotein [Severe acute respiratory syndrome coronavirus 2]
na_ITEEVGHTDLMAAY		CASSLVVRALQETQYF			TRBV5-1	TRBJ2-5	HomoSapiens	na	MHCI	ITEEVGHTDLMAAY	SARS-CoV-2	orf1ab polyprotein [Severe acute respiratory syndrome coronavirus 2]
na_ITEEVGHTDLMAAY		CASSGALSYNEQFF			TRBV11-2	TRBJ2-1	HomoSapiens	na	MHCI	ITEEVGHTDLMAAY	SARS-CoV-2	orf1ab polyprotein [Severe acute respiratory syndrome coronavirus 2]
na_ITEEVGHTDLMAAY		CASRHRGMNTEAFF			TRBV2	TRBJ1-1	HomoSapiens	na	MHCI	ITEEVGHTDLMAAY	SARS-CoV-2	orf1ab polyprotein [Severe acute respiratory syndrome coronavirus 2]
na_ITEEVGHTDLMAAY		CASSQVHSAGGIAYEQYF			TRBV4-1	TRBJ2-7	HomoSapiens	na	MHCI	ITEEVGHTDLMAAY	SARS-CoV-2	orf1ab polyprotein [Severe acute respiratory syndrome coronavirus 2]
na_ITEEVGHTDLMAAY		CASRTRDRGSAAFF			TRBV27	TRBJ1-1	HomoSapiens	na	MHCI	ITEEVGHTDLMAAY	SARS-CoV-2	orf1ab polyprotein [Severe acute respiratory syndrome coronavirus 2]
na_ITEEVGHTDLMAAY		CASSGGPVVGTQYF			TRBV7-8	TRBJ2-5	HomoSapiens	na	MHCI	ITEEVGHTDLMAAY	SARS-CoV-2	orf1ab polyprotein [Severe acute respiratory syndrome coronavirus 2]
na_ITEEVGHTDLMAAY		CASSPTRQGGFAAQYF			TRBV4-1	TRBJ2-5	HomoSapiens	na	MHCI	ITEEVGHTDLMAAY	SARS-CoV-2	orf1ab polyprotein [Severe acute respiratory syndrome coronavirus 2]
na_ITEEVGHTDLMAAY		CASSQGPGGDGELFF			TRBV4-1	TRBJ2-2	HomoSapiens	na	MHCI	ITEEVGHTDLMAAY	SARS-CoV-2	orf1ab polyprotein [Severe acute respiratory syndrome coronavirus 2]
na_ITEEVGHTDLMAAY		CASSLVTDLNTEAFF			TRBV7-6	TRBJ1-1	HomoSapiens	na	MHCI	ITEEVGHTDLMAAY	SARS-CoV-2	orf1ab polyprotein [Severe acute respiratory syndrome coronavirus 2]
na_ITEEVGHTDLMAAY		CASSARQHQETQYF			TRBV2	TRBJ2-5	HomoSapiens	na	MHCI	ITEEVGHTDLMAAY	SARS-CoV-2	orf1ab polyprotein [Severe acute respiratory syndrome coronavirus 2]
na_ITEEVGHTDLMAAY		CATSGGLAGVDEQFF			TRBV24-1	TRBJ2-1	HomoSapiens	na	MHCI	ITEEVGHTDLMAAY	SARS-CoV-2	orf1ab polyprotein [Severe acute respiratory syndrome coronavirus 2]
na_ITEEVGHTDLMAAY		CASSIGTTPGNTIYF			TRBV27	TRBJ1-3	HomoSapiens	na	MHCI	ITEEVGHTDLMAAY	SARS-CoV-2	orf1ab polyprotein [Severe acute respiratory syndrome coronavirus 2]
na_ITEEVGHTDLMAAY		CASSLLVGDSSYNEQFF			TRBV7-6	TRBJ2-1	HomoSapiens	na	MHCI	ITEEVGHTDLMAAY	SARS-CoV-2	orf1ab polyprotein [Severe acute respiratory syndrome coronavirus 2]
na_ITEEVGHTDLMAAY		CASSSSTSPYEQYF			TRBV13	TRBJ2-7	HomoSapiens	na	MHCI	ITEEVGHTDLMAAY	SARS-CoV-2	orf1ab polyprotein [Severe acute respiratory syndrome coronavirus 2]
na_ITEEVGHTDLMAAY		CASARQPNTGELFF			TRBV6-5	TRBJ2-2	HomoSapiens	na	MHCI	ITEEVGHTDLMAAY	SARS-CoV-2	orf1ab polyprotein [Severe acute respiratory syndrome coronavirus 2]
na_ITEEVGHTDLMAAY		CASRDRGLNTEAFF			TRBV2	TRBJ1-1	HomoSapiens	na	MHCI	ITEEVGHTDLMAAY	SARS-CoV-2	orf1ab polyprotein [Severe acute respiratory syndrome coronavirus 2]
na_ITEEVGHTDLMAAY		CSARRYNEQFF			TRBV20-1	TRBJ2-1	HomoSapiens	na	MHCI	ITEEVGHTDLMAAY	SARS-CoV-2	orf1ab polyprotein [Severe acute respiratory syndrome coronavirus 2]
na_ITEEVGHTDLMAAY		CATSEGVGDTQYF			TRBV24-1	TRBJ2-3	HomoSapiens	na	MHCI	ITEEVGHTDLMAAY	SARS-CoV-2	orf1ab polyprotein [Severe acute respiratory syndrome coronavirus 2]
na_ITEEVGHTDLMAAY		CASSTGTGAKNIQYF			TRBV4-1	TRBJ2-4	HomoSapiens	na	MHCI	ITEEVGHTDLMAAY	SARS-CoV-2	orf1ab polyprotein [Severe acute respiratory syndrome coronavirus 2]
na_ITEEVGHTDLMAAY		CASSLADAYEQYF			TRBV7-6	TRBJ2-7	HomoSapiens	na	MHCI	ITEEVGHTDLMAAY	SARS-CoV-2	orf1ab polyprotein [Severe acute respiratory syndrome coronavirus 2]
na_ITEEVGHTDLMAAY		CASSLRGPEQFF			TRBV7-9	TRBJ2-1	HomoSapiens	na	MHCI	ITEEVGHTDLMAAY	SARS-CoV-2	orf1ab polyprotein [Severe acute respiratory syndrome coronavirus 2]
na_ITEEVGHTDLMAAY		CASSFRGGNTEAFF			TRBV27	TRBJ1-1	HomoSapiens	na	MHCI	ITEEVGHTDLMAAY	SARS-CoV-2	orf1ab polyprotein [Severe acute respiratory syndrome coronavirus 2]
na_ITEEVGHTDLMAAY		CASSQVPGGSGPNTEAFF			TRBV4-1	TRBJ1-1	HomoSapiens	na	MHCI	ITEEVGHTDLMAAY	SARS-CoV-2	orf1ab polyprotein [Severe acute respiratory syndrome coronavirus 2]
na_ITEEVGHTDLMAAY		CASSPRSYNEQFF			TRBV2	TRBJ2-1	HomoSapiens	na	MHCI	ITEEVGHTDLMAAY	SARS-CoV-2	orf1ab polyprotein [Severe acute respiratory syndrome coronavirus 2]
na_ITEEVGHTDLMAAY		CASSPNRGNTGELFF			TRBV11-3	TRBJ2-2	HomoSapiens	na	MHCI	ITEEVGHTDLMAAY	SARS-CoV-2	orf1ab polyprotein [Severe acute respiratory syndrome coronavirus 2]
na_ITEEVGHTDLMAAY		CASSLRLQGRNQPQHF			TRBV4-1	TRBJ1-5	HomoSapiens	na	MHCI	ITEEVGHTDLMAAY	SARS-CoV-2	orf1ab polyprotein [Severe acute respiratory syndrome coronavirus 2]
na_ITEEVGHTDLMAAY		CSPRRDGIQFHTDTQYF			TRBV29-1	TRBJ2-3	HomoSapiens	na	MHCI	ITEEVGHTDLMAAY	SARS-CoV-2	orf1ab polyprotein [Severe acute respiratory syndrome coronavirus 2]
na_ITEEVGHTDLMAAY		CASSAGTTSYNEQFF			TRBV9	TRBJ2-1	HomoSapiens	na	MHCI	ITEEVGHTDLMAAY	SARS-CoV-2	orf1ab polyprotein [Severe acute respiratory syndrome coronavirus 2]
na_ITEEVGHTDLMAAY		CASSLGVGGEPEAFF			TRBV7-6	TRBJ1-1	HomoSapiens	na	MHCI	ITEEVGHTDLMAAY	SARS-CoV-2	orf1ab polyprotein [Severe acute respiratory syndrome coronavirus 2]
na_ITEEVGHTDLMAAY		CASSHDRSPSYEQYF			TRBV4-2	TRBJ2-7	HomoSapiens	na	MHCI	ITEEVGHTDLMAAY	SARS-CoV-2	orf1ab polyprotein [Severe acute respiratory syndrome coronavirus 2]
na_ITEEVGHTDLMAAY		CASSLSLAGESGELFF			TRBV11-2	TRBJ2-2	HomoSapiens	na	MHCI	ITEEVGHTDLMAAY	SARS-CoV-2	orf1ab polyprotein [Severe acute respiratory syndrome coronavirus 2]
na_ITEEVGHTDLMAAY		CASSLALSGAAGELFF			TRBV11-2	TRBJ2-2	HomoSapiens	na	MHCI	ITEEVGHTDLMAAY	SARS-CoV-2	orf1ab polyprotein [Severe acute respiratory syndrome coronavirus 2]
na_ITEEVGHTDLMAAY		CASSSGTSGAMNEQFF			TRBV27	TRBJ2-1	HomoSapiens	na	MHCI	ITEEVGHTDLMAAY	SARS-CoV-2	orf1ab polyprotein [Severe acute respiratory syndrome coronavirus 2]
na_ITEEVGHTDLMAAY		CASSFTAGEAFF			TRBV27	TRBJ1-1	HomoSapiens	na	MHCI	ITEEVGHTDLMAAY	SARS-CoV-2	orf1ab polyprotein [Severe acute respiratory syndrome coronavirus 2]
na_ITEEVGHTDLMAAY		CASSQVLDRTSGANVLTF			TRBV4-1	TRBJ2-6	HomoSapiens	na	MHCI	ITEEVGHTDLMAAY	SARS-CoV-2	orf1ab polyprotein [Severe acute respiratory syndrome coronavirus 2]
na_ITEEVGHTDLMAAY		CASSQGFSDPPTDTQYF			TRBV4-3	TRBJ2-3	HomoSapiens	na	MHCI	ITEEVGHTDLMAAY	SARS-CoV-2	orf1ab polyprotein [Severe acute respiratory syndrome coronavirus 2]
na_ITEEVGHTDLMAAY		CASSQVMDSTYNSPLHF			TRBV4-1	TRBJ1-6	HomoSapiens	na	MHCI	ITEEVGHTDLMAAY	SARS-CoV-2	orf1ab polyprotein [Severe acute respiratory syndrome coronavirus 2]
na_ITEEVGHTDLMAAY		CASSLVTDSSYNEQFF			TRBV7-6	TRBJ2-1	HomoSapiens	na	MHCI	ITEEVGHTDLMAAY	SARS-CoV-2	orf1ab polyprotein [Severe acute respiratory syndrome coronavirus 2]
na_ITEEVGHTDLMAAY		CASTQGASSNEQFF			TRBV7-6	TRBJ2-1	HomoSapiens	na	MHCI	ITEEVGHTDLMAAY	SARS-CoV-2	orf1ab polyprotein [Severe acute respiratory syndrome coronavirus 2]
na_ITEEVGHTDLMAAY		CAISEGSETLNYGYTF			TRBV10-3	TRBJ1-2	HomoSapiens	na	MHCI	ITEEVGHTDLMAAY	SARS-CoV-2	orf1ab polyprotein [Severe acute respiratory syndrome coronavirus 2]
na_ITEEVGHTDLMAAY		CASSLADGDGYTF			TRBV5-1	TRBJ1-2	HomoSapiens	na	MHCI	ITEEVGHTDLMAAY	SARS-CoV-2	orf1ab polyprotein [Severe acute respiratory syndrome coronavirus 2]
na_ITEEVGHTDLMAAY		CASSHAGDSPLHF			TRBV4-1	TRBJ1-6	HomoSapiens	na	MHCI	ITEEVGHTDLMAAY	SARS-CoV-2	orf1ab polyprotein [Severe acute respiratory syndrome coronavirus 2]
na_ITEEVGHTDLMAAY		CASSQEDHPTYEQYF			TRBV4-1	TRBJ2-7	HomoSapiens	na	MHCI	ITEEVGHTDLMAAY	SARS-CoV-2	orf1ab polyprotein [Severe acute respiratory syndrome coronavirus 2]
na_ITEEVGHTDLMAAY		CASSHSGPDEQYF			TRBV4-1	TRBJ2-7	HomoSapiens	na	MHCI	ITEEVGHTDLMAAY	SARS-CoV-2	orf1ab polyprotein [Severe acute respiratory syndrome coronavirus 2]
na_ITEEVGHTDLMAAY		CASSLLAGGPGTQYF			TRBV11-2	TRBJ2-5	HomoSapiens	na	MHCI	ITEEVGHTDLMAAY	SARS-CoV-2	orf1ab polyprotein [Severe acute respiratory syndrome coronavirus 2]
na_ITEEVGHTDLMAAY		CASSFALSYNEQFF			TRBV11-2	TRBJ2-1	HomoSapiens	na	MHCI	ITEEVGHTDLMAAY	SARS-CoV-2	orf1ab polyprotein [Severe acute respiratory syndrome coronavirus 2]
na_ITEEVGHTDLMAAY		CASSLGTASSYNEQFF			TRBV7-6	TRBJ2-1	HomoSapiens	na	MHCI	ITEEVGHTDLMAAY	SARS-CoV-2	orf1ab polyprotein [Severe acute respiratory syndrome coronavirus 2]
na_ITEEVGHTDLMAAY		CASSQTTSGGTYNEQFF			TRBV4-1	TRBJ2-1	HomoSapiens	na	MHCI	ITEEVGHTDLMAAY	SARS-CoV-2	orf1ab polyprotein [Severe acute respiratory syndrome coronavirus 2]
na_ITEEVGHTDLMAAY		CASSYGPTYEQYF			TRBV5-1	TRBJ2-7	HomoSapiens	na	MHCI	ITEEVGHTDLMAAY	SARS-CoV-2	orf1ab polyprotein [Severe acute respiratory syndrome coronavirus 2]
na_ITEEVGHTDLMAAY		CASSLTGKGETQYF			TRBV27	TRBJ2-5	HomoSapiens	na	MHCI	ITEEVGHTDLMAAY	SARS-CoV-2	orf1ab polyprotein [Severe acute respiratory syndrome coronavirus 2]
na_ITEEVGHTDLMAAY		CASSPMTGGMNTEAFF			TRBV4-1	TRBJ1-1	HomoSapiens	na	MHCI	ITEEVGHTDLMAAY	SARS-CoV-2	orf1ab polyprotein [Severe acute respiratory syndrome coronavirus 2]
na_ITEEVGHTDLMAAY		CASSPHLEGDEQYF			TRBV7-6	TRBJ2-7	HomoSapiens	na	MHCI	ITEEVGHTDLMAAY	SARS-CoV-2	orf1ab polyprotein [Severe acute respiratory syndrome coronavirus 2]
na_ITEEVGHTDLMAAY		CSASSGGGRTDTQYF			TRBV20-1	TRBJ2-3	HomoSapiens	na	MHCI	ITEEVGHTDLMAAY	SARS-CoV-2	orf1ab polyprotein [Severe acute respiratory syndrome coronavirus 2]
na_ITEEVGHTDLMAAY		CASSLVVGASYNEQFF			TRBV7-6	TRBJ2-1	HomoSapiens	na	MHCI	ITEEVGHTDLMAAY	SARS-CoV-2	orf1ab polyprotein [Severe acute respiratory syndrome coronavirus 2]
na_ITEEVGHTDLMAAY		CASSLAFAGGQVVYEQYF			TRBV7-2	TRBJ2-7	HomoSapiens	na	MHCI	ITEEVGHTDLMAAY	SARS-CoV-2	orf1ab polyprotein [Severe acute respiratory syndrome coronavirus 2]
na_ITEEVGHTDLMAAY		CASSLHPNEKLFF			TRBV7-3	TRBJ1-4	HomoSapiens	na	MHCI	ITEEVGHTDLMAAY	SARS-CoV-2	orf1ab polyprotein [Severe acute respiratory syndrome coronavirus 2]
na_ITEEVGHTDLMAAY		CASSQEPAWNTEAFF			TRBV4-1	TRBJ1-1	HomoSapiens	na	MHCI	ITEEVGHTDLMAAY	SARS-CoV-2	orf1ab polyprotein [Severe acute respiratory syndrome coronavirus 2]
na_ITEEVGHTDLMAAY		CASSLVAEYYEQYF			TRBV7-8	TRBJ2-7	HomoSapiens	na	MHCI	ITEEVGHTDLMAAY	SARS-CoV-2	orf1ab polyprotein [Severe acute respiratory syndrome coronavirus 2]
na_ITEEVGHTDLMAAY		CASSAGTLNTEAFF			TRBV7-9	TRBJ1-1	HomoSapiens	na	MHCI	ITEEVGHTDLMAAY	SARS-CoV-2	orf1ab polyprotein [Severe acute respiratory syndrome coronavirus 2]
na_ITEEVGHTDLMAAY		CASSLGVRDNEQFF			TRBV7-6	TRBJ2-1	HomoSapiens	na	MHCI	ITEEVGHTDLMAAY	SARS-CoV-2	orf1ab polyprotein [Severe acute respiratory syndrome coronavirus 2]
na_ITEEVGHTDLMAAY		CASSDRVEPQHF			TRBV2	TRBJ1-5	HomoSapiens	na	MHCI	ITEEVGHTDLMAAY	SARS-CoV-2	orf1ab polyprotein [Severe acute respiratory syndrome coronavirus 2]
na_ITEEVGHTDLMAAY		CASSLGVNEKLFF			TRBV11-2	TRBJ1-4	HomoSapiens	na	MHCI	ITEEVGHTDLMAAY	SARS-CoV-2	orf1ab polyprotein [Severe acute respiratory syndrome coronavirus 2]
na_ITEEVGHTDLMAAY		CASSQMLTDPSYEQYF			TRBV4-1	TRBJ2-7	HomoSapiens	na	MHCI	ITEEVGHTDLMAAY	SARS-CoV-2	orf1ab polyprotein [Severe acute respiratory syndrome coronavirus 2]
na_ITEEVGHTDLMAAY		CASSFVSPLHF			TRBV28	TRBJ1-6	HomoSapiens	na	MHCI	ITEEVGHTDLMAAY	SARS-CoV-2	orf1ab polyprotein [Severe acute respiratory syndrome coronavirus 2]
na_ITEEVGHTDLMAAY		CASSPITGLTGELFF			TRBV4-2	TRBJ2-2	HomoSapiens	na	MHCI	ITEEVGHTDLMAAY	SARS-CoV-2	orf1ab polyprotein [Severe acute respiratory syndrome coronavirus 2]
na_ITEEVGHTDLMAAY		CASSIGGNTEAFF			TRBV4-1	TRBJ1-1	HomoSapiens	na	MHCI	ITEEVGHTDLMAAY	SARS-CoV-2	orf1ab polyprotein [Severe acute respiratory syndrome coronavirus 2]
na_ITEEVGHTDLMAAY		CASSLGLNTEAFF			TRBV7-6	TRBJ1-1	HomoSapiens	na	MHCI	ITEEVGHTDLMAAY	SARS-CoV-2	orf1ab polyprotein [Severe acute respiratory syndrome coronavirus 2]
na_ITEEVGHTDLMAAY		CASWRGGAETQYF			TRBV7-9	TRBJ2-5	HomoSapiens	na	MHCI	ITEEVGHTDLMAAY	SARS-CoV-2	orf1ab polyprotein [Severe acute respiratory syndrome coronavirus 2]
na_ITEEVGHTDLMAAY		CASSPLGSLEGYTF			TRBV7-9	TRBJ1-2	HomoSapiens	na	MHCI	ITEEVGHTDLMAAY	SARS-CoV-2	orf1ab polyprotein [Severe acute respiratory syndrome coronavirus 2]
na_ITEEVGHTDLMAAY		CSHRRDTEAFF			TRBV29-1	TRBJ1-1	HomoSapiens	na	MHCI	ITEEVGHTDLMAAY	SARS-CoV-2	orf1ab polyprotein [Severe acute respiratory syndrome coronavirus 2]
na_ITEEVGHTDLMAAY		CAIRALGGPARDTQYF			TRBV10-3	TRBJ2-3	HomoSapiens	na	MHCI	ITEEVGHTDLMAAY	SARS-CoV-2	orf1ab polyprotein [Severe acute respiratory syndrome coronavirus 2]
na_ITEEVGHTDLMAAY		CASSPPRGLPYEQYF			TRBV4-1	TRBJ2-7	HomoSapiens	na	MHCI	ITEEVGHTDLMAAY	SARS-CoV-2	orf1ab polyprotein [Severe acute respiratory syndrome coronavirus 2]
na_ITEEVGHTDLMAAY		CASSVEGQPNTEAFF			TRBV9	TRBJ1-1	HomoSapiens	na	MHCI	ITEEVGHTDLMAAY	SARS-CoV-2	orf1ab polyprotein [Severe acute respiratory syndrome coronavirus 2]
na_ITEEVGHTDLMAAY		CASRWSGTSGDNEQFF			TRBV19	TRBJ2-1	HomoSapiens	na	MHCI	ITEEVGHTDLMAAY	SARS-CoV-2	orf1ab polyprotein [Severe acute respiratory syndrome coronavirus 2]
na_ITEEVGHTDLMAAY		CASSQMLTGGTEAFF			TRBV4-1	TRBJ1-1	HomoSapiens	na	MHCI	ITEEVGHTDLMAAY	SARS-CoV-2	orf1ab polyprotein [Severe acute respiratory syndrome coronavirus 2]
na_ITEEVGHTDLMAAY		CATGTGVIEAFF			TRBV10-3	TRBJ1-1	HomoSapiens	na	MHCI	ITEEVGHTDLMAAY	SARS-CoV-2	orf1ab polyprotein [Severe acute respiratory syndrome coronavirus 2]
na_ITEEVGHTDLMAAY		CASSSTSGDVSYNEQFF			TRBV5-1	TRBJ2-1	HomoSapiens	na	MHCI	ITEEVGHTDLMAAY	SARS-CoV-2	orf1ab polyprotein [Severe acute respiratory syndrome coronavirus 2]
na_ITEEVGHTDLMAAY		CASSKLADLNNEQFF			TRBV7-6	TRBJ2-1	HomoSapiens	na	MHCI	ITEEVGHTDLMAAY	SARS-CoV-2	orf1ab polyprotein [Severe acute respiratory syndrome coronavirus 2]
na_ITEEVGHTDLMAAY		CASSLVVGPYEQYF			TRBV11-2	TRBJ2-7	HomoSapiens	na	MHCI	ITEEVGHTDLMAAY	SARS-CoV-2	orf1ab polyprotein [Severe acute respiratory syndrome coronavirus 2]
na_ITEEVGHTDLMAAY		CASSPAADSSYNEQFF			TRBV7-6	TRBJ2-1	HomoSapiens	na	MHCI	ITEEVGHTDLMAAY	SARS-CoV-2	orf1ab polyprotein [Severe acute respiratory syndrome coronavirus 2]
na_ITEEVGHTDLMAAY		CASSLGTSGGNFYEQYF			TRBV4-2	TRBJ2-7	HomoSapiens	na	MHCI	ITEEVGHTDLMAAY	SARS-CoV-2	orf1ab polyprotein [Severe acute respiratory syndrome coronavirus 2]
na_ITEEVGHTDLMAAY		CASSLVVAVEDGYTF			TRBV11-2	TRBJ1-2	HomoSapiens	na	MHCI	ITEEVGHTDLMAAY	SARS-CoV-2	orf1ab polyprotein [Severe acute respiratory syndrome coronavirus 2]
na_ITEEVGHTDLMAAY		CASSFGAGAYNEQFF			TRBV27	TRBJ2-1	HomoSapiens	na	MHCI	ITEEVGHTDLMAAY	SARS-CoV-2	orf1ab polyprotein [Severe acute respiratory syndrome coronavirus 2]
na_ITEEVGHTDLMAAY		CASSQILSAEGLNTEAFF			TRBV4-1	TRBJ1-1	HomoSapiens	na	MHCI	ITEEVGHTDLMAAY	SARS-CoV-2	orf1ab polyprotein [Severe acute respiratory syndrome coronavirus 2]
na_ITEEVGHTDLMAAY		CASSLVTAPTGAFF			TRBV11-2	TRBJ1-1	HomoSapiens	na	MHCI	ITEEVGHTDLMAAY	SARS-CoV-2	orf1ab polyprotein [Severe acute respiratory syndrome coronavirus 2]
na_ITEEVGHTDLMAAY		CASSLGMNTEAFF			TRBV11-2	TRBJ1-1	HomoSapiens	na	MHCI	ITEEVGHTDLMAAY	SARS-CoV-2	orf1ab polyprotein [Severe acute respiratory syndrome coronavirus 2]
na_ITEEVGHTDLMAAY		CASSLVTDMNTEAFF			TRBV7-6	TRBJ1-1	HomoSapiens	na	MHCI	ITEEVGHTDLMAAY	SARS-CoV-2	orf1ab polyprotein [Severe acute respiratory syndrome coronavirus 2]
na_ITEEVGHTDLMAAY		CASSPQTGGGYGYTF			TRBV11-2	TRBJ1-2	HomoSapiens	na	MHCI	ITEEVGHTDLMAAY	SARS-CoV-2	orf1ab polyprotein [Severe acute respiratory syndrome coronavirus 2]
na_ITEEVGHTDLMAAY		CASSLVVGGAAEQFF			TRBV11-2	TRBJ2-1	HomoSapiens	na	MHCI	ITEEVGHTDLMAAY	SARS-CoV-2	orf1ab polyprotein [Severe acute respiratory syndrome coronavirus 2]
na_ITEEVGHTDLMAAY		CASSLMTEGGYTF			TRBV5-5	TRBJ1-2	HomoSapiens	na	MHCI	ITEEVGHTDLMAAY	SARS-CoV-2	orf1ab polyprotein [Severe acute respiratory syndrome coronavirus 2]
na_ITEEVGHTDLMAAY		CASSTTANTEAFF			TRBV4-1	TRBJ1-1	HomoSapiens	na	MHCI	ITEEVGHTDLMAAY	SARS-CoV-2	orf1ab polyprotein [Severe acute respiratory syndrome coronavirus 2]
na_ITEEVGHTDLMAAY		CASSLVSDSSYNEQFF			TRBV7-6	TRBJ2-1	HomoSapiens	na	MHCI	ITEEVGHTDLMAAY	SARS-CoV-2	orf1ab polyprotein [Severe acute respiratory syndrome coronavirus 2]
na_ITEEVGHTDLMAAY		CASSVTWATEAFF			TRBV7-9	TRBJ1-1	HomoSapiens	na	MHCI	ITEEVGHTDLMAAY	SARS-CoV-2	orf1ab polyprotein [Severe acute respiratory syndrome coronavirus 2]
na_ITEEVGHTDLMAAY		CASSHPGGGELFF			TRBV4-1	TRBJ2-2	HomoSapiens	na	MHCI	ITEEVGHTDLMAAY	SARS-CoV-2	orf1ab polyprotein [Severe acute respiratory syndrome coronavirus 2]
na_ITEEVGHTDLMAAY		CASSLVVDGEYNEQFF			TRBV7-6	TRBJ2-1	HomoSapiens	na	MHCI	ITEEVGHTDLMAAY	SARS-CoV-2	orf1ab polyprotein [Severe acute respiratory syndrome coronavirus 2]
na_ITEEVGHTDLMAAY		CASSLLAGDYEQYF			TRBV18	TRBJ2-7	HomoSapiens	na	MHCI	ITEEVGHTDLMAAY	SARS-CoV-2	orf1ab polyprotein [Severe acute respiratory syndrome coronavirus 2]
na_IVDTVSALV		CASSQDPGQVNSPLHF			TRBV4-3	TRBJ1-6	HomoSapiens	na	MHCI	IVDTVSALV	SARS coronavirus Tor2	Replicase polyprotein 1ab
na_IVDTVSALV		CATSRGQTNEKLFF			TRBV15	TRBJ1-4	HomoSapiens	na	MHCI	IVDTVSALV	SARS coronavirus Tor2	Replicase polyprotein 1ab
na_IVDTVSALV		CASSPHNQPQHF			TRBV19	TRBJ1-5	HomoSapiens	na	MHCI	IVDTVSALV	SARS coronavirus Tor2	Replicase polyprotein 1ab
na_IVDTVSALV		CASSPGRELAKNIQYF			TRBV28	TRBJ2-4	HomoSapiens	na	MHCI	IVDTVSALV	SARS coronavirus Tor2	Replicase polyprotein 1ab
na_IVDTVSALV		CASSPTGSWVTLHF			TRBV28	TRBJ1-6	HomoSapiens	na	MHCI	IVDTVSALV	SARS coronavirus Tor2	Replicase polyprotein 1ab
na_IVDTVSALV		CASSLTQGFNEQFF			TRBV27	TRBJ2-1	HomoSapiens	na	MHCI	IVDTVSALV	SARS coronavirus Tor2	Replicase polyprotein 1ab
na_IVDTVSALV		CASSDFPQGRPQHF			TRBV6-4	TRBJ1-5	HomoSapiens	na	MHCI	IVDTVSALV	SARS coronavirus Tor2	Replicase polyprotein 1ab
na_IVDTVSALV		CASSLIGGGAYEQYF			TRBV4-1	TRBJ2-7	HomoSapiens	na	MHCI	IVDTVSALV	SARS coronavirus Tor2	Replicase polyprotein 1ab
na_IVDTVSALV		CASSYLQGGYEQYF			TRBV6-5	TRBJ2-7	HomoSapiens	na	MHCI	IVDTVSALV	SARS coronavirus Tor2	Replicase polyprotein 1ab
na_IVDTVSALV		CASSSPLVADYNTGELFF			TRBV21-1	TRBJ2-2	HomoSapiens	na	MHCI	IVDTVSALV	SARS coronavirus Tor2	Replicase polyprotein 1ab
na_IVDTVSALV		CASSMGLYNEQFF			TRBV19	TRBJ2-1	HomoSapiens	na	MHCI	IVDTVSALV	SARS coronavirus Tor2	Replicase polyprotein 1ab
na_IVDTVSALV		CASSAVREDYGYTF			TRBV10-2	TRBJ1-2	HomoSapiens	na	MHCI	IVDTVSALV	SARS coronavirus Tor2	Replicase polyprotein 1ab
na_IVDTVSALV		CASSLVGGVNTEAFF			TRBV5-1	TRBJ1-1	HomoSapiens	na	MHCI	IVDTVSALV	SARS coronavirus Tor2	Replicase polyprotein 1ab
na_IVDTVSALV		CAISDLAGPSTDTQYF			TRBV10-3	TRBJ2-3	HomoSapiens	na	MHCI	IVDTVSALV	SARS coronavirus Tor2	Replicase polyprotein 1ab
na_IVDTVSALV		CASNGLAGVNTGELFF			TRBV9	TRBJ2-2	HomoSapiens	na	MHCI	IVDTVSALV	SARS coronavirus Tor2	Replicase polyprotein 1ab
na_IVDTVSALV		CASSGTIGTGFPGELFF			TRBV7-6	TRBJ2-2	HomoSapiens	na	MHCI	IVDTVSALV	SARS coronavirus Tor2	Replicase polyprotein 1ab
na_IVDTVSALV		CATSGGQTNTEAFF			TRBV15	TRBJ1-1	HomoSapiens	na	MHCI	IVDTVSALV	SARS coronavirus Tor2	Replicase polyprotein 1ab
na_IVDTVSALV		CASSSPDINSPLHF			TRBV27	TRBJ1-6	HomoSapiens	na	MHCI	IVDTVSALV	SARS coronavirus Tor2	Replicase polyprotein 1ab
na_IVDTVSALV		CASSVGPEAAYNEQFF			TRBV5-4	TRBJ2-1	HomoSapiens	na	MHCI	IVDTVSALV	SARS coronavirus Tor2	Replicase polyprotein 1ab
na_IVDTVSALV		CASSVGGSGTDAEAFF			TRBV9	TRBJ1-1	HomoSapiens	na	MHCI	IVDTVSALV	SARS coronavirus Tor2	Replicase polyprotein 1ab
na_IVDTVSALV		CASSPAPPTQYF			TRBV27	TRBJ2-3	HomoSapiens	na	MHCI	IVDTVSALV	SARS coronavirus Tor2	Replicase polyprotein 1ab
na_IVDTVSALV		CASSSFGTGGAGELFF			TRBV5-1	TRBJ2-2	HomoSapiens	na	MHCI	IVDTVSALV	SARS coronavirus Tor2	Replicase polyprotein 1ab
na_IVDTVSALV		CASSDDRGPYEQYF			TRBV5-6	TRBJ2-7	HomoSapiens	na	MHCI	IVDTVSALV	SARS coronavirus Tor2	Replicase polyprotein 1ab
na_IVDTVSALV		CASSELAGGRNEQFF			TRBV2	TRBJ2-1	HomoSapiens	na	MHCI	IVDTVSALV	SARS coronavirus Tor2	Replicase polyprotein 1ab
na_IVDTVSALV		CATSTGDSNQPQHF			TRBV15	TRBJ1-5	HomoSapiens	na	MHCI	IVDTVSALV	SARS coronavirus Tor2	Replicase polyprotein 1ab
na_IVDTVSALV		CASQKTAGGRETQYF			TRBV2	TRBJ2-5	HomoSapiens	na	MHCI	IVDTVSALV	SARS coronavirus Tor2	Replicase polyprotein 1ab
na_IVDTVSALV		CASSQSQQPWGTLYNEQFF			TRBV4-2	TRBJ2-1	HomoSapiens	na	MHCI	IVDTVSALV	SARS coronavirus Tor2	Replicase polyprotein 1ab
na_IVDTVSALV		CASSYVTAQETQYF			TRBV6-6	TRBJ2-5	HomoSapiens	na	MHCI	IVDTVSALV	SARS coronavirus Tor2	Replicase polyprotein 1ab
na_IVDTVSALV		CASSSIAGALYNEQFF			TRBV5-6	TRBJ2-1	HomoSapiens	na	MHCI	IVDTVSALV	SARS coronavirus Tor2	Replicase polyprotein 1ab
na_IVDTVSALV		CASSLGSGDANTEAFF			TRBV7-9	TRBJ1-1	HomoSapiens	na	MHCI	IVDTVSALV	SARS coronavirus Tor2	Replicase polyprotein 1ab
na_IVDTVSALV		CASSLSGGLPYEQYF			TRBV27	TRBJ2-7	HomoSapiens	na	MHCI	IVDTVSALV	SARS coronavirus Tor2	Replicase polyprotein 1ab
na_IVDTVSALV		CASSKPEGNEQFF			TRBV27	TRBJ2-1	HomoSapiens	na	MHCI	IVDTVSALV	SARS coronavirus Tor2	Replicase polyprotein 1ab
na_IVDTVSALV		CASSLWGQGAMTTEAFF			TRBV28	TRBJ1-1	HomoSapiens	na	MHCI	IVDTVSALV	SARS coronavirus Tor2	Replicase polyprotein 1ab
na_IVDTVSALV		CATEGIVSYNEQFF			TRBV10-2	TRBJ2-1	HomoSapiens	na	MHCI	IVDTVSALV	SARS coronavirus Tor2	Replicase polyprotein 1ab
na_IVDTVSALV		CASSQGQINQPQHF			TRBV4-1	TRBJ1-5	HomoSapiens	na	MHCI	IVDTVSALV	SARS coronavirus Tor2	Replicase polyprotein 1ab
na_IVDTVSALV		CASRPFTGVGEQFF			TRBV6-5	TRBJ2-1	HomoSapiens	na	MHCI	IVDTVSALV	SARS coronavirus Tor2	Replicase polyprotein 1ab
na_IVDTVSALV		CASSYLGAGQPQHF			TRBV6-5	TRBJ1-5	HomoSapiens	na	MHCI	IVDTVSALV	SARS coronavirus Tor2	Replicase polyprotein 1ab
na_IVDTVSALV		CATSRAGAIETQYF			TRBV24-1	TRBJ2-5	HomoSapiens	na	MHCI	IVDTVSALV	SARS coronavirus Tor2	Replicase polyprotein 1ab
na_IVDTVSALV		CASSSLAGANQPQHF			TRBV6-5	TRBJ1-5	HomoSapiens	na	MHCI	IVDTVSALV	SARS coronavirus Tor2	Replicase polyprotein 1ab
na_IVDTVSALV		CASSVVGDNEQFF			TRBV9	TRBJ2-1	HomoSapiens	na	MHCI	IVDTVSALV	SARS coronavirus Tor2	Replicase polyprotein 1ab
na_IVDTVSALV		CASSVYSGGVADTQYF			TRBV25-1	TRBJ2-3	HomoSapiens	na	MHCI	IVDTVSALV	SARS coronavirus Tor2	Replicase polyprotein 1ab
na_IVDTVSALV		CASSYLDGAHYEQYF			TRBV6-5	TRBJ2-7	HomoSapiens	na	MHCI	IVDTVSALV	SARS coronavirus Tor2	Replicase polyprotein 1ab
na_IVDTVSALV		CASSELGLVTYEQYF			TRBV6-1	TRBJ2-7	HomoSapiens	na	MHCI	IVDTVSALV	SARS coronavirus Tor2	Replicase polyprotein 1ab
na_IVDTVSALV		CASSLRIGRNYNEQFF			TRBV5-1	TRBJ2-1	HomoSapiens	na	MHCI	IVDTVSALV	SARS coronavirus Tor2	Replicase polyprotein 1ab
na_IVDTVSALV		CATSGIHRGSGANVLTF			TRBV15	TRBJ2-6	HomoSapiens	na	MHCI	IVDTVSALV	SARS coronavirus Tor2	Replicase polyprotein 1ab
na_IVDTVSALV		CASSSTGGTGQPQHF			TRBV2	TRBJ1-5	HomoSapiens	na	MHCI	IVDTVSALV	SARS coronavirus Tor2	Replicase polyprotein 1ab
na_IVDTVSALV		CASSPGSGVRETQYF			TRBV4-1	TRBJ2-5	HomoSapiens	na	MHCI	IVDTVSALV	SARS coronavirus Tor2	Replicase polyprotein 1ab
na_IVDTVSALV		CASSQEGQTNEKLFF			TRBV4-1	TRBJ1-4	HomoSapiens	na	MHCI	IVDTVSALV	SARS coronavirus Tor2	Replicase polyprotein 1ab
na_IVDTVSALV		CASTGLAGSWGTDTQYF			TRBV10-2	TRBJ2-3	HomoSapiens	na	MHCI	IVDTVSALV	SARS coronavirus Tor2	Replicase polyprotein 1ab
na_IVDTVSALV		CASSDGLVGTDTQYF			TRBV9	TRBJ2-3	HomoSapiens	na	MHCI	IVDTVSALV	SARS coronavirus Tor2	Replicase polyprotein 1ab
na_IVDTVSALV		CASSTSDLGTEAFF			TRBV27	TRBJ1-1	HomoSapiens	na	MHCI	IVDTVSALV	SARS coronavirus Tor2	Replicase polyprotein 1ab
na_IVDTVSALV		CASSVGTSGPLSYNEQFF			TRBV9	TRBJ2-1	HomoSapiens	na	MHCI	IVDTVSALV	SARS coronavirus Tor2	Replicase polyprotein 1ab
na_IVDTVSALV		CASSYETRHGELFF			TRBV7-9	TRBJ2-2	HomoSapiens	na	MHCI	IVDTVSALV	SARS coronavirus Tor2	Replicase polyprotein 1ab
na_IVDTVSALV		CASSFGGPGQFF			TRBV11-1	TRBJ2-1	HomoSapiens	na	MHCI	IVDTVSALV	SARS coronavirus Tor2	Replicase polyprotein 1ab
na_IVDTVSALV		CASSIGLYNEQFF			TRBV19	TRBJ2-1	HomoSapiens	na	MHCI	IVDTVSALV	SARS coronavirus Tor2	Replicase polyprotein 1ab
na_IVDTVSALV		CATSPAGGTGGELFF			TRBV24-1	TRBJ2-2	HomoSapiens	na	MHCI	IVDTVSALV	SARS coronavirus Tor2	Replicase polyprotein 1ab
na_IVDTVSALV		CASSLAGTGELFF			TRBV25-1	TRBJ2-2	HomoSapiens	na	MHCI	IVDTVSALV	SARS coronavirus Tor2	Replicase polyprotein 1ab
na_IVDTVSALV		CASSLAGVGPLHF			TRBV27	TRBJ1-6	HomoSapiens	na	MHCI	IVDTVSALV	SARS coronavirus Tor2	Replicase polyprotein 1ab
na_IVDTVSALV		CASRLANAGELFF			TRBV25-1	TRBJ2-2	HomoSapiens	na	MHCI	IVDTVSALV	SARS coronavirus Tor2	Replicase polyprotein 1ab
na_IVDTVSALV		CASRWYGTVSGANVLTF			TRBV21-1	TRBJ2-6	HomoSapiens	na	MHCI	IVDTVSALV	SARS coronavirus Tor2	Replicase polyprotein 1ab
na_IVDTVSALV		CASMGLAGFNEQFF			TRBV19	TRBJ2-1	HomoSapiens	na	MHCI	IVDTVSALV	SARS coronavirus Tor2	Replicase polyprotein 1ab
na_IVDTVSALV		CASSIDGNLALIGELFF			TRBV19	TRBJ2-2	HomoSapiens	na	MHCI	IVDTVSALV	SARS coronavirus Tor2	Replicase polyprotein 1ab
na_IVDTVSALV		CASSQGTSGFYNEQFF			TRBV4-1	TRBJ2-1	HomoSapiens	na	MHCI	IVDTVSALV	SARS coronavirus Tor2	Replicase polyprotein 1ab
na_IVDTVSALV		CASSLLGTVNTEAFF			TRBV7-8	TRBJ1-1	HomoSapiens	na	MHCI	IVDTVSALV	SARS coronavirus Tor2	Replicase polyprotein 1ab
na_IVDTVSALV		CASSVGNLAGSSETQYF			TRBV9	TRBJ2-5	HomoSapiens	na	MHCI	IVDTVSALV	SARS coronavirus Tor2	Replicase polyprotein 1ab
na_IVDTVSALV		CASSVDWAATYNEQFF			TRBV9	TRBJ2-1	HomoSapiens	na	MHCI	IVDTVSALV	SARS coronavirus Tor2	Replicase polyprotein 1ab
na_IVDTVSALV		CASSQVETHGEQYF			TRBV4-2	TRBJ2-7	HomoSapiens	na	MHCI	IVDTVSALV	SARS coronavirus Tor2	Replicase polyprotein 1ab
na_IVDTVSALV		CAISDGGGPSTDTQYF			TRBV10-3	TRBJ2-3	HomoSapiens	na	MHCI	IVDTVSALV	SARS coronavirus Tor2	Replicase polyprotein 1ab
na_IVDTVSALV		CASSPGTTSSETQYF			TRBV10-2	TRBJ2-5	HomoSapiens	na	MHCI	IVDTVSALV	SARS coronavirus Tor2	Replicase polyprotein 1ab
na_IVDTVSALV		CASSVDWGRGYEQYF			TRBV9	TRBJ2-7	HomoSapiens	na	MHCI	IVDTVSALV	SARS coronavirus Tor2	Replicase polyprotein 1ab
na_IVDTVSALV		CASSLGGIYEQYF			TRBV5-6	TRBJ2-7	HomoSapiens	na	MHCI	IVDTVSALV	SARS coronavirus Tor2	Replicase polyprotein 1ab
na_IVDTVSALV		CSVVIIRGTGVYNEQFF			TRBV29-1	TRBJ2-1	HomoSapiens	na	MHCI	IVDTVSALV	SARS coronavirus Tor2	Replicase polyprotein 1ab
na_IVDTVSALV		CASSSLDSYNEQFF			TRBV27	TRBJ2-1	HomoSapiens	na	MHCI	IVDTVSALV	SARS coronavirus Tor2	Replicase polyprotein 1ab
na_IVDTVSALV		CASSVGQSSQETQYF			TRBV9	TRBJ2-5	HomoSapiens	na	MHCI	IVDTVSALV	SARS coronavirus Tor2	Replicase polyprotein 1ab
na_IVDTVSALV		CASSLLETSGANVLTF			TRBV19	TRBJ2-6	HomoSapiens	na	MHCI	IVDTVSALV	SARS coronavirus Tor2	Replicase polyprotein 1ab
na_IVDTVSALV		CASSLGLAGALVTYEQYF			TRBV5-5	TRBJ2-7	HomoSapiens	na	MHCI	IVDTVSALV	SARS coronavirus Tor2	Replicase polyprotein 1ab
na_IVDTVSALV		CASSPLGFGGNTEAFF			TRBV28	TRBJ1-1	HomoSapiens	na	MHCI	IVDTVSALV	SARS coronavirus Tor2	Replicase polyprotein 1ab
na_IVDTVSALV		CASSPRVTNQYNEQFF			TRBV4-2	TRBJ2-1	HomoSapiens	na	MHCI	IVDTVSALV	SARS coronavirus Tor2	Replicase polyprotein 1ab
na_IVDTVSALV		CASSSLDIGELFF			TRBV27	TRBJ2-2	HomoSapiens	na	MHCI	IVDTVSALV	SARS coronavirus Tor2	Replicase polyprotein 1ab
na_IVDTVSALV		CASSFGDGTDTQYF			TRBV5-1	TRBJ2-3	HomoSapiens	na	MHCI	IVDTVSALV	SARS coronavirus Tor2	Replicase polyprotein 1ab
na_IVDTVSALV		CASSSLDSDNEQFF			TRBV27	TRBJ2-1	HomoSapiens	na	MHCI	IVDTVSALV	SARS coronavirus Tor2	Replicase polyprotein 1ab
na_IVDTVSALV		CASTLEGSPLHF			TRBV7-9	TRBJ1-6	HomoSapiens	na	MHCI	IVDTVSALV	SARS coronavirus Tor2	Replicase polyprotein 1ab
na_IVDTVSALV		CASSWQGTYTGELFF			TRBV6-5	TRBJ2-2	HomoSapiens	na	MHCI	IVDTVSALV	SARS coronavirus Tor2	Replicase polyprotein 1ab
na_IVDTVSALV		CASRGLTGIGAFF			TRBV6-5	TRBJ1-1	HomoSapiens	na	MHCI	IVDTVSALV	SARS coronavirus Tor2	Replicase polyprotein 1ab
na_IVDTVSALV		CASSYSTGYEQYF			TRBV6-5	TRBJ2-7	HomoSapiens	na	MHCI	IVDTVSALV	SARS coronavirus Tor2	Replicase polyprotein 1ab
na_IVDTVSALV		CASSQDWGVNTEAFF			TRBV4-3	TRBJ1-1	HomoSapiens	na	MHCI	IVDTVSALV	SARS coronavirus Tor2	Replicase polyprotein 1ab
na_IVDTVSALV		CASSSGLAGGFTDTQYF			TRBV5-1	TRBJ2-3	HomoSapiens	na	MHCI	IVDTVSALV	SARS coronavirus Tor2	Replicase polyprotein 1ab
na_IVDTVSALV		CASSPWEGALTEAFF			TRBV7-2	TRBJ1-1	HomoSapiens	na	MHCI	IVDTVSALV	SARS coronavirus Tor2	Replicase polyprotein 1ab
na_IVDTVSALV		CASSPGGGVNTGELFF			TRBV7-3	TRBJ2-2	HomoSapiens	na	MHCI	IVDTVSALV	SARS coronavirus Tor2	Replicase polyprotein 1ab
na_IVDTVSALV		CASSDREFGDTQYF			TRBV2	TRBJ2-3	HomoSapiens	na	MHCI	IVDTVSALV	SARS coronavirus Tor2	Replicase polyprotein 1ab
na_IVDTVSALV		CASSVGDNGGNTDTQYF			TRBV9	TRBJ2-3	HomoSapiens	na	MHCI	IVDTVSALV	SARS coronavirus Tor2	Replicase polyprotein 1ab
na_IVDTVSALV		CASGTLAIQETQYF			TRBV27	TRBJ2-5	HomoSapiens	na	MHCI	IVDTVSALV	SARS coronavirus Tor2	Replicase polyprotein 1ab
na_IVDTVSALV		CARESGTTSNEQYF			TRBV28	TRBJ2-7	HomoSapiens	na	MHCI	IVDTVSALV	SARS coronavirus Tor2	Replicase polyprotein 1ab
na_IVDTVSALV		CASSQVPSGTSTDTQYF			TRBV4-2	TRBJ2-3	HomoSapiens	na	MHCI	IVDTVSALV	SARS coronavirus Tor2	Replicase polyprotein 1ab
na_IVDTVSALV		CAISASDHQANQPQHF			TRBV10-3	TRBJ1-5	HomoSapiens	na	MHCI	IVDTVSALV	SARS coronavirus Tor2	Replicase polyprotein 1ab
na_IVDTVSALV		CASSPGLGTYNEQFF			TRBV7-8	TRBJ2-1	HomoSapiens	na	MHCI	IVDTVSALV	SARS coronavirus Tor2	Replicase polyprotein 1ab
na_IVDTVSALV		CASSPLEVNTEAFF			TRBV6-5	TRBJ1-1	HomoSapiens	na	MHCI	IVDTVSALV	SARS coronavirus Tor2	Replicase polyprotein 1ab
na_IVDTVSALV		CATSTPGVHEQYF			TRBV15	TRBJ2-7	HomoSapiens	na	MHCI	IVDTVSALV	SARS coronavirus Tor2	Replicase polyprotein 1ab
na_IVDTVSALV		CAISEWDGTYGYTF			TRBV10-3	TRBJ1-2	HomoSapiens	na	MHCI	IVDTVSALV	SARS coronavirus Tor2	Replicase polyprotein 1ab
na_IVDTVSALV		CASSGSWADTQYF			TRBV9	TRBJ2-3	HomoSapiens	na	MHCI	IVDTVSALV	SARS coronavirus Tor2	Replicase polyprotein 1ab
na_IVDTVSALV		CASSVISGTGLPGELFF			TRBV4-3	TRBJ2-2	HomoSapiens	na	MHCI	IVDTVSALV	SARS coronavirus Tor2	Replicase polyprotein 1ab
na_IYSKHTPINL		CASQNRGNQPQHF			TRBV28	TRBJ1-5	HomoSapiens	na	MHCI	IYSKHTPINL	SARS-CoV-2	surface glycoprotein [Severe acute respiratory syndrome coronavirus 2]
na_IYSKHTPINL		CASSPSLTARYNEQFF			TRBV7-9	TRBJ2-1	HomoSapiens	na	MHCI	IYSKHTPINL	SARS-CoV-2	surface glycoprotein [Severe acute respiratory syndrome coronavirus 2]
na_IYSKHTPINL		CASSPLTGGNEQFF			TRBV6-5	TRBJ2-1	HomoSapiens	na	MHCI	IYSKHTPINL	SARS-CoV-2	surface glycoprotein [Severe acute respiratory syndrome coronavirus 2]
na_IYSKHTPINL		CASSILPAPYNEQFF			TRBV19	TRBJ2-1	HomoSapiens	na	MHCI	IYSKHTPINL	SARS-CoV-2	surface glycoprotein [Severe acute respiratory syndrome coronavirus 2]
na_IYSKHTPINL		CASTISGGETQYF			TRBV28	TRBJ2-5	HomoSapiens	na	MHCI	IYSKHTPINL	SARS-CoV-2	surface glycoprotein [Severe acute respiratory syndrome coronavirus 2]
na_IYSKHTPINL		CATQFRGNQPQHF			TRBV28	TRBJ1-5	HomoSapiens	na	MHCI	IYSKHTPINL	SARS-CoV-2	surface glycoprotein [Severe acute respiratory syndrome coronavirus 2]
na_IYSKHTPINL		CASSQEAGVFDYGYTF			TRBV4-2	TRBJ1-2	HomoSapiens	na	MHCI	IYSKHTPINL	SARS-CoV-2	surface glycoprotein [Severe acute respiratory syndrome coronavirus 2]
na_IYSKHTPINL		CSVALAGGYNEQFF			TRBV29-1	TRBJ2-1	HomoSapiens	na	MHCI	IYSKHTPINL	SARS-CoV-2	surface glycoprotein [Severe acute respiratory syndrome coronavirus 2]
na_IYSKHTPINL		CASSFGTGLFSNQPQHF			TRBV7-8	TRBJ1-5	HomoSapiens	na	MHCI	IYSKHTPINL	SARS-CoV-2	surface glycoprotein [Severe acute respiratory syndrome coronavirus 2]
na_IYSKHTPINL		CASSISGGEYNEQFF			TRBV6-5	TRBJ2-1	HomoSapiens	na	MHCI	IYSKHTPINL	SARS-CoV-2	surface glycoprotein [Severe acute respiratory syndrome coronavirus 2]
na_IYSKHTPINL		CASQYRGNQPQHF			TRBV28	TRBJ1-5	HomoSapiens	na	MHCI	IYSKHTPINL	SARS-CoV-2	surface glycoprotein [Severe acute respiratory syndrome coronavirus 2]
na_IYSKHTPINL		CASSKGQANTGELFF			TRBV6-2	TRBJ2-2	HomoSapiens	na	MHCI	IYSKHTPINL	SARS-CoV-2	surface glycoprotein [Severe acute respiratory syndrome coronavirus 2]
na_IYSKHTPINL		CASSLAIKGYTF			TRBV7-9	TRBJ1-2	HomoSapiens	na	MHCI	IYSKHTPINL	SARS-CoV-2	surface glycoprotein [Severe acute respiratory syndrome coronavirus 2]
na_IYSKHTPINL		CASSYGTNYEQYF			TRBV13	TRBJ2-7	HomoSapiens	na	MHCI	IYSKHTPINL	SARS-CoV-2	surface glycoprotein [Severe acute respiratory syndrome coronavirus 2]
na_IYSKHTPINL		CASSLKSLAGNEQFF			TRBV7-9	TRBJ2-1	HomoSapiens	na	MHCI	IYSKHTPINL	SARS-CoV-2	surface glycoprotein [Severe acute respiratory syndrome coronavirus 2]
na_IYSKHTPINL		CASREGTGWTTEAFF			TRBV2	TRBJ1-1	HomoSapiens	na	MHCI	IYSKHTPINL	SARS-CoV-2	surface glycoprotein [Severe acute respiratory syndrome coronavirus 2]
na_IYSKHTPINL		CASSPSDRNQETQYF			TRBV7-9	TRBJ2-5	HomoSapiens	na	MHCI	IYSKHTPINL	SARS-CoV-2	surface glycoprotein [Severe acute respiratory syndrome coronavirus 2]
na_IYSKHTPINL		CASSPKGQGATDTQYF			TRBV7-9	TRBJ2-3	HomoSapiens	na	MHCI	IYSKHTPINL	SARS-CoV-2	surface glycoprotein [Severe acute respiratory syndrome coronavirus 2]
na_IYSKHTPINL		CASSYSMGDTEAFF			TRBV6-5	TRBJ1-1	HomoSapiens	na	MHCI	IYSKHTPINL	SARS-CoV-2	surface glycoprotein [Severe acute respiratory syndrome coronavirus 2]
na_IYSKHTPINL		CASSLGIGREQYF			TRBV27	TRBJ2-7	HomoSapiens	na	MHCI	IYSKHTPINL	SARS-CoV-2	surface glycoprotein [Severe acute respiratory syndrome coronavirus 2]
na_IYSKHTPINL		CASSHRGQETQYF			TRBV7-9	TRBJ2-5	HomoSapiens	na	MHCI	IYSKHTPINL	SARS-CoV-2	surface glycoprotein [Severe acute respiratory syndrome coronavirus 2]
na_IYSKHTPINL		CASSQDQEPYNEQFF			TRBV4-3	TRBJ2-1	HomoSapiens	na	MHCI	IYSKHTPINL	SARS-CoV-2	surface glycoprotein [Severe acute respiratory syndrome coronavirus 2]
na_IYSKHTPINL		CASSQGVSSYEQYF			TRBV4-1	TRBJ2-7	HomoSapiens	na	MHCI	IYSKHTPINL	SARS-CoV-2	surface glycoprotein [Severe acute respiratory syndrome coronavirus 2]
na_IYSKHTPINL		CASSYSDSYEQYF			TRBV6-6	TRBJ2-7	HomoSapiens	na	MHCI	IYSKHTPINL	SARS-CoV-2	surface glycoprotein [Severe acute respiratory syndrome coronavirus 2]
na_IYSKHTPINL		CASSQSRGTEAFF			TRBV4-3	TRBJ1-1	HomoSapiens	na	MHCI	IYSKHTPINL	SARS-CoV-2	surface glycoprotein [Severe acute respiratory syndrome coronavirus 2]
na_IYSKHTPINL		CASSQEASGGGDEQFF			TRBV4-3	TRBJ2-1	HomoSapiens	na	MHCI	IYSKHTPINL	SARS-CoV-2	surface glycoprotein [Severe acute respiratory syndrome coronavirus 2]
na_IYSKHTPINL		CATREGTGWTGELFF			TRBV6-1	TRBJ2-2	HomoSapiens	na	MHCI	IYSKHTPINL	SARS-CoV-2	surface glycoprotein [Severe acute respiratory syndrome coronavirus 2]
na_IYSKHTPINL		CASSSSAGELFF			TRBV27	TRBJ2-2	HomoSapiens	na	MHCI	IYSKHTPINL	SARS-CoV-2	surface glycoprotein [Severe acute respiratory syndrome coronavirus 2]
na_IYSKHTPINL		CASSSPAGTGVSEQYF			TRBV28	TRBJ2-7	HomoSapiens	na	MHCI	IYSKHTPINL	SARS-CoV-2	surface glycoprotein [Severe acute respiratory syndrome coronavirus 2]
na_IYSKHTPINL		CASRQNYEQYF			TRBV27	TRBJ2-7	HomoSapiens	na	MHCI	IYSKHTPINL	SARS-CoV-2	surface glycoprotein [Severe acute respiratory syndrome coronavirus 2]
na_IYSKHTPINL		CASSPRDREGRDTQYF			TRBV7-9	TRBJ2-3	HomoSapiens	na	MHCI	IYSKHTPINL	SARS-CoV-2	surface glycoprotein [Severe acute respiratory syndrome coronavirus 2]
na_IYSKHTPINL		CASSDRLTGGAETQYF			TRBV7-9	TRBJ2-5	HomoSapiens	na	MHCI	IYSKHTPINL	SARS-CoV-2	surface glycoprotein [Severe acute respiratory syndrome coronavirus 2]
na_IYSKHTPINL		CASSLPQGAWETQYF			TRBV7-9	TRBJ2-5	HomoSapiens	na	MHCI	IYSKHTPINL	SARS-CoV-2	surface glycoprotein [Severe acute respiratory syndrome coronavirus 2]
na_IYSKHTPINL		CASSYSDVTYNEQFF			TRBV6-5	TRBJ2-1	HomoSapiens	na	MHCI	IYSKHTPINL	SARS-CoV-2	surface glycoprotein [Severe acute respiratory syndrome coronavirus 2]
na_IYSKHTPINL		CASSYFRMGGQETQYF			TRBV6-5	TRBJ2-5	HomoSapiens	na	MHCI	IYSKHTPINL	SARS-CoV-2	surface glycoprotein [Severe acute respiratory syndrome coronavirus 2]
na_IYSKHTPINL		CASKTGYNEQFF			TRBV27	TRBJ2-1	HomoSapiens	na	MHCI	IYSKHTPINL	SARS-CoV-2	surface glycoprotein [Severe acute respiratory syndrome coronavirus 2]
na_IYSKHTPINL		CASSLRTGGQETQYF			TRBV7-9	TRBJ2-5	HomoSapiens	na	MHCI	IYSKHTPINL	SARS-CoV-2	surface glycoprotein [Severe acute respiratory syndrome coronavirus 2]
na_KAFSPEVIPMF	CAVSGGYQKVTF	CASTGSYGYTF	TRAV5	TRAJ13	TRBV19	TRBJ1-2	HomoSapiens	na	MHCI	KAFSPEVIPMF	HIV-1	Gag-Pol polyprotein
na_KALARALKEGRIR	CAMRRWWDSNYQLIW	CASTTGTSGQNTGELFF	TRAV12-3	TRAJ33	TRBV19	TRBJ2-2	HomoSapiens	na	MHCII	KALARALKEGRIR	Homo sapiens	C-terminal-binding protein 1
na_KAYNVTQAF		CASSQDRAGAYEQYF			TRBV4-3	TRBJ2-7	HomoSapiens	na	MHCI	KAYNVTQAF	SARS-CoV-2	Nucleoprotein
na_KAYNVTQAF		CASSQEKSYANYGYTF			TRBV4-3	TRBJ1-2	HomoSapiens	na	MHCI	KAYNVTQAF	SARS-CoV-2	Nucleoprotein
na_KAYNVTQAF		CASSIGLAEAYEQYF			TRBV5-4	TRBJ2-7	HomoSapiens	na	MHCI	KAYNVTQAF	SARS-CoV-2	Nucleoprotein
na_KAYNVTQAF		CASSFDRGDTIYF			TRBV7-9	TRBJ1-3	HomoSapiens	na	MHCI	KAYNVTQAF	SARS-CoV-2	Nucleoprotein
na_KAYNVTQAF		CASSVDLSNQPQHF			TRBV9	TRBJ1-5	HomoSapiens	na	MHCI	KAYNVTQAF	SARS-CoV-2	Nucleoprotein
na_KAYNVTQAF		CASSLLAGETQYF			TRBV5-6	TRBJ2-5	HomoSapiens	na	MHCI	KAYNVTQAF	SARS-CoV-2	Nucleoprotein
na_KAYNVTQAF		CASSLEDGPIEQYF			TRBV5-1	TRBJ2-7	HomoSapiens	na	MHCI	KAYNVTQAF	SARS-CoV-2	Nucleoprotein
na_KAYNVTQAF		CASSFDRGGNSAFF			TRBV7-9	TRBJ1-1	HomoSapiens	na	MHCI	KAYNVTQAF	SARS-CoV-2	Nucleoprotein
na_KAYNVTQAF		CASSFDRGSPQHF			TRBV7-9	TRBJ1-5	HomoSapiens	na	MHCI	KAYNVTQAF	SARS-CoV-2	Nucleoprotein
na_KAYNVTQAF		CATKPGQGNTEAFF			TRBV11-2	TRBJ1-1	HomoSapiens	na	MHCI	KAYNVTQAF	SARS-CoV-2	Nucleoprotein
na_KAYNVTQAF		CASSFDQNTEAFF			TRBV7-9	TRBJ1-1	HomoSapiens	na	MHCI	KAYNVTQAF	SARS-CoV-2	Nucleoprotein
na_KAYNVTQAF		CASSLSRDLTEAFF			TRBV27	TRBJ1-1	HomoSapiens	na	MHCI	KAYNVTQAF	SARS-CoV-2	Nucleoprotein
na_KAYNVTQAF		CASSTGQGEYNEQFF			TRBV19	TRBJ2-1	HomoSapiens	na	MHCI	KAYNVTQAF	SARS-CoV-2	Nucleoprotein
na_KAYNVTQAF		CATSDADRGTEAFF			TRBV24-1	TRBJ1-1	HomoSapiens	na	MHCI	KAYNVTQAF	SARS-CoV-2	Nucleoprotein
na_KAYNVTQAF		CASSFDRNTEAFF			TRBV7-9	TRBJ1-1	HomoSapiens	na	MHCI	KAYNVTQAF	SARS-CoV-2	Nucleoprotein
na_KAYNVTQAF		CASSFDRGDTQYF			TRBV7-9	TRBJ2-3	HomoSapiens	na	MHCI	KAYNVTQAF	SARS-CoV-2	Nucleoprotein
na_KAYNVTQAF		CATSRNPGQGVREKLFF			TRBV15	TRBJ1-4	HomoSapiens	na	MHCI	KAYNVTQAF	SARS-CoV-2	Nucleoprotein
na_KAYNVTQAF		CASSQEMTGGDYYTF			TRBV4-1	TRBJ1-2	HomoSapiens	na	MHCI	KAYNVTQAF	SARS-CoV-2	Nucleoprotein
na_KAYNVTQAF		CASSQDFLQPNTEAFF			TRBV4-2	TRBJ1-1	HomoSapiens	na	MHCI	KAYNVTQAF	SARS-CoV-2	Nucleoprotein
na_KAYNVTQAF		CASSVVEEGDEQYF			TRBV9	TRBJ2-7	HomoSapiens	na	MHCI	KAYNVTQAF	SARS-CoV-2	Nucleoprotein
na_KAYNVTQAF		CASSTGRPDEKLFF			TRBV5-4	TRBJ1-4	HomoSapiens	na	MHCI	KAYNVTQAF	SARS-CoV-2	Nucleoprotein
na_KAYNVTQAF		CASSLLFREGDTQYF			TRBV5-8	TRBJ2-3	HomoSapiens	na	MHCI	KAYNVTQAF	SARS-CoV-2	Nucleoprotein
na_KAYNVTQAF		CASTTRDRGLPHSINNEQFF			TRBV7-9	TRBJ2-1	HomoSapiens	na	MHCI	KAYNVTQAF	SARS-CoV-2	Nucleoprotein
na_KAYNVTQAF		CATSTGQGEAQPQHF			TRBV15	TRBJ1-5	HomoSapiens	na	MHCI	KAYNVTQAF	SARS-CoV-2	Nucleoprotein
na_KAYNVTQAF		CASSPPGHEQFF			TRBV7-8	TRBJ2-1	HomoSapiens	na	MHCI	KAYNVTQAF	SARS-CoV-2	Nucleoprotein
na_KAYNVTQAF		CASSLSRNTAHEQYF			TRBV27	TRBJ2-7	HomoSapiens	na	MHCI	KAYNVTQAF	SARS-CoV-2	Nucleoprotein
na_KAYNVTQAF		CASSFDGGSSPLHF			TRBV7-3	TRBJ1-6	HomoSapiens	na	MHCI	KAYNVTQAF	SARS-CoV-2	Nucleoprotein
na_KAYNVTQAF		CASSEVRDRGTFSNQPQHF			TRBV6-1	TRBJ1-5	HomoSapiens	na	MHCI	KAYNVTQAF	SARS-CoV-2	Nucleoprotein
na_KAYNVTQAF		CASSLGGGQETQYF			TRBV7-3	TRBJ2-5	HomoSapiens	na	MHCI	KAYNVTQAF	SARS-CoV-2	Nucleoprotein
na_KAYNVTQAF		CASSRERGQNIQYF			TRBV27	TRBJ2-4	HomoSapiens	na	MHCI	KAYNVTQAF	SARS-CoV-2	Nucleoprotein
na_KAYNVTQAF		CASSLDGPDGYTF			TRBV7-8	TRBJ1-2	HomoSapiens	na	MHCI	KAYNVTQAF	SARS-CoV-2	Nucleoprotein
na_KAYNVTQAF		CASSLGGDEQYF			TRBV7-3	TRBJ2-7	HomoSapiens	na	MHCI	KAYNVTQAF	SARS-CoV-2	Nucleoprotein
na_KAYNVTQAF		CASSAVEQGVVGYTF			TRBV9	TRBJ1-2	HomoSapiens	na	MHCI	KAYNVTQAF	SARS-CoV-2	Nucleoprotein
na_KAYNVTQAF		CASSWKLTTNYGYTF			TRBV6-5	TRBJ1-2	HomoSapiens	na	MHCI	KAYNVTQAF	SARS-CoV-2	Nucleoprotein
na_KAYNVTQAF		CASSINNQQGRRTEAFF			TRBV19	TRBJ1-1	HomoSapiens	na	MHCI	KAYNVTQAF	SARS-CoV-2	Nucleoprotein
na_KAYNVTQAF		CASSFTPGQGGRRETQYF			TRBV28	TRBJ2-5	HomoSapiens	na	MHCI	KAYNVTQAF	SARS-CoV-2	Nucleoprotein
na_KAYNVTQAF		CASSALDGPVPLHF			TRBV7-3	TRBJ1-6	HomoSapiens	na	MHCI	KAYNVTQAF	SARS-CoV-2	Nucleoprotein
na_KAYNVTQAF		CATMSHGIQGTSGANVLTF			TRBV24-1	TRBJ2-6	HomoSapiens	na	MHCI	KAYNVTQAF	SARS-CoV-2	Nucleoprotein
na_KAYNVTQAF		CASSFDRNQPQHF			TRBV7-9	TRBJ1-5	HomoSapiens	na	MHCI	KAYNVTQAF	SARS-CoV-2	Nucleoprotein
na_KAYNVTQAF		CASSTIDRGRLGNEQFF			TRBV11-3	TRBJ2-1	HomoSapiens	na	MHCI	KAYNVTQAF	SARS-CoV-2	Nucleoprotein
na_KAYNVTQAF		CASSWDRGAAGELFF			TRBV28	TRBJ2-2	HomoSapiens	na	MHCI	KAYNVTQAF	SARS-CoV-2	Nucleoprotein
na_KAYNVTQAF		CASSSDRNTEAFF			TRBV27	TRBJ1-1	HomoSapiens	na	MHCI	KAYNVTQAF	SARS-CoV-2	Nucleoprotein
na_KAYNVTQAF		CASSLLAGGTSTDTQYF			TRBV27	TRBJ2-3	HomoSapiens	na	MHCI	KAYNVTQAF	SARS-CoV-2	Nucleoprotein
na_KAYNVTQAF		CASSYDRDTQYF			TRBV7-9	TRBJ2-3	HomoSapiens	na	MHCI	KAYNVTQAF	SARS-CoV-2	Nucleoprotein
na_KAYNVTQAF		CASSFDRDEQYF			TRBV7-9	TRBJ2-7	HomoSapiens	na	MHCI	KAYNVTQAF	SARS-CoV-2	Nucleoprotein
na_KAYNVTQAF		CASSPSVGSTDTQYF			TRBV7-7	TRBJ2-3	HomoSapiens	na	MHCI	KAYNVTQAF	SARS-CoV-2	Nucleoprotein
na_KAYNVTQAF		CASSQGGEDTQYF			TRBV7-3	TRBJ2-3	HomoSapiens	na	MHCI	KAYNVTQAF	SARS-CoV-2	Nucleoprotein
na_KAYNVTQAF		CASSSVTSPYDVNTEAFF			TRBV11-2	TRBJ1-1	HomoSapiens	na	MHCI	KAYNVTQAF	SARS-CoV-2	Nucleoprotein
na_KAYNVTQAF		CASSLEARGSFTGELFF			TRBV5-6	TRBJ2-2	HomoSapiens	na	MHCI	KAYNVTQAF	SARS-CoV-2	Nucleoprotein
na_KAYNVTQAF		CATSDPGRETQYF			TRBV24-1	TRBJ2-5	HomoSapiens	na	MHCI	KAYNVTQAF	SARS-CoV-2	Nucleoprotein
na_KAYNVTQAF		CASSPGGSPNEKLFF			TRBV7-3	TRBJ1-4	HomoSapiens	na	MHCI	KAYNVTQAF	SARS-CoV-2	Nucleoprotein
na_KAYNVTQAF		CASSQETAGGSPLHF			TRBV4-1	TRBJ1-6	HomoSapiens	na	MHCI	KAYNVTQAF	SARS-CoV-2	Nucleoprotein
na_KAYNVTQAF		CASSVGTGSVYGYTF			TRBV9	TRBJ1-2	HomoSapiens	na	MHCI	KAYNVTQAF	SARS-CoV-2	Nucleoprotein
na_KAYNVTQAF		CASSLGGGDGYTF			TRBV7-6	TRBJ1-2	HomoSapiens	na	MHCI	KAYNVTQAF	SARS-CoV-2	Nucleoprotein
na_KAYNVTQAF		CASSYTPRGGGGYTF			TRBV6-5	TRBJ1-2	HomoSapiens	na	MHCI	KAYNVTQAF	SARS-CoV-2	Nucleoprotein
na_KAYNVTQAF		CASSLGGDEQFF			TRBV7-2	TRBJ2-1	HomoSapiens	na	MHCI	KAYNVTQAF	SARS-CoV-2	Nucleoprotein
na_KAYNVTQAF		CASSARGQGEYNEQFF			TRBV9	TRBJ2-1	HomoSapiens	na	MHCI	KAYNVTQAF	SARS-CoV-2	Nucleoprotein
na_KAYNVTQAF		CASSRDRGRNEQYF			TRBV27	TRBJ2-7	HomoSapiens	na	MHCI	KAYNVTQAF	SARS-CoV-2	Nucleoprotein
na_KAYNVTQAF		CASSQDLRANTGELFF			TRBV4-3	TRBJ2-2	HomoSapiens	na	MHCI	KAYNVTQAF	SARS-CoV-2	Nucleoprotein
na_KAYNVTQAF		CASSFRGRGQFSYGYTF			TRBV27	TRBJ1-2	HomoSapiens	na	MHCI	KAYNVTQAF	SARS-CoV-2	Nucleoprotein
na_KAYNVTQAF		CASSFDLNTEAFF			TRBV7-9	TRBJ1-1	HomoSapiens	na	MHCI	KAYNVTQAF	SARS-CoV-2	Nucleoprotein
na_KAYNVTQAF		CASSFDKNTEAFF			TRBV7-9	TRBJ1-1	HomoSapiens	na	MHCI	KAYNVTQAF	SARS-CoV-2	Nucleoprotein
na_KAYNVTQAF		CASSPRTGARLGEQYF			TRBV7-9	TRBJ2-7	HomoSapiens	na	MHCI	KAYNVTQAF	SARS-CoV-2	Nucleoprotein
na_KAYNVTQAF		CASSLSRHSQETQYF			TRBV27	TRBJ2-5	HomoSapiens	na	MHCI	KAYNVTQAF	SARS-CoV-2	Nucleoprotein
na_KAYNVTQAF		CASSQDRDRGYEQYF			TRBV4-3	TRBJ2-7	HomoSapiens	na	MHCI	KAYNVTQAF	SARS-CoV-2	Nucleoprotein
na_KAYNVTQAF		CASSLDRATEAFF			TRBV7-9	TRBJ1-1	HomoSapiens	na	MHCI	KAYNVTQAF	SARS-CoV-2	Nucleoprotein
na_KAYNVTQAF		CASSFDRSDTQYF			TRBV7-9	TRBJ2-3	HomoSapiens	na	MHCI	KAYNVTQAF	SARS-CoV-2	Nucleoprotein
na_KAYNVTQAF		CASSSSGGPQETQYF			TRBV7-8	TRBJ2-5	HomoSapiens	na	MHCI	KAYNVTQAF	SARS-CoV-2	Nucleoprotein
na_KAYNVTQAF		CASSMGAPRRSTEAFF			TRBV28	TRBJ1-1	HomoSapiens	na	MHCI	KAYNVTQAF	SARS-CoV-2	Nucleoprotein
na_KAYNVTQAF		CASSSQGALGETQYF			TRBV7-2	TRBJ2-5	HomoSapiens	na	MHCI	KAYNVTQAF	SARS-CoV-2	Nucleoprotein
na_KAYNVTQAF		CASSHDRNSGNTIYF			TRBV27	TRBJ1-3	HomoSapiens	na	MHCI	KAYNVTQAF	SARS-CoV-2	Nucleoprotein
na_KAYNVTQAF		CASSFDRGEKLFF			TRBV7-9	TRBJ1-4	HomoSapiens	na	MHCI	KAYNVTQAF	SARS-CoV-2	Nucleoprotein
na_KAYNVTQAF		CASSFDRATEAFF			TRBV7-9	TRBJ1-1	HomoSapiens	na	MHCI	KAYNVTQAF	SARS-CoV-2	Nucleoprotein
na_KAYNVTQAF		CASSQDLGTDTQYF			TRBV4-1	TRBJ2-3	HomoSapiens	na	MHCI	KAYNVTQAF	SARS-CoV-2	Nucleoprotein
na_KAYNVTQAF		CASSKNRTRYMQGGYNEQFF			TRBV21-1	TRBJ2-1	HomoSapiens	na	MHCI	KAYNVTQAF	SARS-CoV-2	Nucleoprotein
na_KAYNVTQAF		CASSLVGGGSPLHF			TRBV28	TRBJ1-6	HomoSapiens	na	MHCI	KAYNVTQAF	SARS-CoV-2	Nucleoprotein
na_KAYNVTQAF		CASSQVQGVKNTEAFF			TRBV4-3	TRBJ1-1	HomoSapiens	na	MHCI	KAYNVTQAF	SARS-CoV-2	Nucleoprotein
na_KAYNVTQAF		CASSEPPWTSGGEETQYF			TRBV25-1	TRBJ2-5	HomoSapiens	na	MHCI	KAYNVTQAF	SARS-CoV-2	Nucleoprotein
na_KAYNVTQAF		CATSDPGTGELFF			TRBV24-1	TRBJ2-2	HomoSapiens	na	MHCI	KAYNVTQAF	SARS-CoV-2	Nucleoprotein
na_KAYNVTQAF		CASSQDRGENQPQHF			TRBV19	TRBJ1-5	HomoSapiens	na	MHCI	KAYNVTQAF	SARS-CoV-2	Nucleoprotein
na_KAYNVTQAF		CASSQDRIGPETQYF			TRBV4-1	TRBJ2-5	HomoSapiens	na	MHCI	KAYNVTQAF	SARS-CoV-2	Nucleoprotein
na_KAYNVTQAF		CASSQGQGEFYEQYF			TRBV4-2	TRBJ2-7	HomoSapiens	na	MHCI	KAYNVTQAF	SARS-CoV-2	Nucleoprotein
na_KAYNVTQAF		CASSLDRGTEAFF			TRBV7-9	TRBJ1-1	HomoSapiens	na	MHCI	KAYNVTQAF	SARS-CoV-2	Nucleoprotein
na_KAYNVTQAF		CASSLGGTGELFF			TRBV7-8	TRBJ2-2	HomoSapiens	na	MHCI	KAYNVTQAF	SARS-CoV-2	Nucleoprotein
na_KAYNVTQAF		CASSQESQGAEKLFF			TRBV4-2	TRBJ1-4	HomoSapiens	na	MHCI	KAYNVTQAF	SARS-CoV-2	Nucleoprotein
na_KAYNVTQAF		CASSRGGGTFSYNEQFF			TRBV4-3	TRBJ2-1	HomoSapiens	na	MHCI	KAYNVTQAF	SARS-CoV-2	Nucleoprotein
na_KAYNVTQAF		CATQAGTETDTQYF			TRBV24-1	TRBJ2-3	HomoSapiens	na	MHCI	KAYNVTQAF	SARS-CoV-2	Nucleoprotein
na_KAYNVTQAF		CASSQESKLALSTDTQYF			TRBV4-3	TRBJ2-3	HomoSapiens	na	MHCI	KAYNVTQAF	SARS-CoV-2	Nucleoprotein
na_KAYNVTQAF		CATSRDRGAFNEQFF			TRBV15	TRBJ2-1	HomoSapiens	na	MHCI	KAYNVTQAF	SARS-CoV-2	Nucleoprotein
na_KAYNVTQAF		CASSKEKVCGRGYEQFF			TRBV21-1	TRBJ2-1	HomoSapiens	na	MHCI	KAYNVTQAF	SARS-CoV-2	Nucleoprotein
na_KAYNVTQAF		CASSPSNGEWRNEQFF			TRBV19	TRBJ2-1	HomoSapiens	na	MHCI	KAYNVTQAF	SARS-CoV-2	Nucleoprotein
na_KAYNVTQAF		CASRIQGPTEAFF			TRBV6-5	TRBJ1-1	HomoSapiens	na	MHCI	KAYNVTQAF	SARS-CoV-2	Nucleoprotein
na_KAYNVTQAF		CASSLLLGGGEAFF			TRBV28	TRBJ1-1	HomoSapiens	na	MHCI	KAYNVTQAF	SARS-CoV-2	Nucleoprotein
na_KAYNVTQAF		CASSEGGITEAFF			TRBV4-3	TRBJ1-1	HomoSapiens	na	MHCI	KAYNVTQAF	SARS-CoV-2	Nucleoprotein
na_KAYNVTQAF		CASSLGTSGAYEQYF			TRBV28	TRBJ2-7	HomoSapiens	na	MHCI	KAYNVTQAF	SARS-CoV-2	Nucleoprotein
na_KAYNVTQAF		CASSHGGYYEQYF			TRBV14	TRBJ2-7	HomoSapiens	na	MHCI	KAYNVTQAF	SARS-CoV-2	Nucleoprotein
na_KAYNVTQAF		CASSLAFGLGGELFF			TRBV11-2	TRBJ2-2	HomoSapiens	na	MHCI	KAYNVTQAF	SARS-CoV-2	Nucleoprotein
na_KAYNVTQAF		CASSERGTGEYNEQFF			TRBV2	TRBJ2-1	HomoSapiens	na	MHCI	KAYNVTQAF	SARS-CoV-2	Nucleoprotein
na_KAYNVTQAF		CASSFDRGANQPQHF			TRBV11-3	TRBJ1-5	HomoSapiens	na	MHCI	KAYNVTQAF	SARS-CoV-2	Nucleoprotein
na_KAYNVTQAF		CASSAGTGESREQYF			TRBV6-5	TRBJ2-7	HomoSapiens	na	MHCI	KAYNVTQAF	SARS-CoV-2	Nucleoprotein
na_KAYNVTQAF		CSVDPGGYNEQFF			TRBV29-1	TRBJ2-1	HomoSapiens	na	MHCI	KAYNVTQAF	SARS-CoV-2	Nucleoprotein
na_KAYNVTQAF		CASSIGRYEVNTEAFF			TRBV19	TRBJ1-1	HomoSapiens	na	MHCI	KAYNVTQAF	SARS-CoV-2	Nucleoprotein
na_KAYNVTQAF		CASSLGTGETREQYF			TRBV6-2	TRBJ2-7	HomoSapiens	na	MHCI	KAYNVTQAF	SARS-CoV-2	Nucleoprotein
na_KAYNVTQAF		CASSPKDEPQETQYF			TRBV7-9	TRBJ2-5	HomoSapiens	na	MHCI	KAYNVTQAF	SARS-CoV-2	Nucleoprotein
na_KAYNVTQAF		CASRRLAGEYNEQFF			TRBV28	TRBJ2-1	HomoSapiens	na	MHCI	KAYNVTQAF	SARS-CoV-2	Nucleoprotein
na_KAYNVTQAF		CASSSYGGASTDTQYF			TRBV28	TRBJ2-3	HomoSapiens	na	MHCI	KAYNVTQAF	SARS-CoV-2	Nucleoprotein
na_KAYNVTQAF		CASSERDRGEYTGELFF			TRBV2	TRBJ2-2	HomoSapiens	na	MHCI	KAYNVTQAF	SARS-CoV-2	Nucleoprotein
na_KAYNVTQAF		CASSVDRGTEAFF			TRBV7-9	TRBJ1-1	HomoSapiens	na	MHCI	KAYNVTQAF	SARS-CoV-2	Nucleoprotein
na_KAYNVTQAF		CAINEGGSYEQYF			TRBV10-3	TRBJ2-7	HomoSapiens	na	MHCI	KAYNVTQAF	SARS-CoV-2	Nucleoprotein
na_KAYNVTQAF		CASSSGLRTYNEQFF			TRBV6-5	TRBJ2-1	HomoSapiens	na	MHCI	KAYNVTQAF	SARS-CoV-2	Nucleoprotein
na_KAYNVTQAF		CASSLTQNTEAFF			TRBV7-3	TRBJ1-1	HomoSapiens	na	MHCI	KAYNVTQAF	SARS-CoV-2	Nucleoprotein
na_KAYNVTQAF		CASSFSLRAEQYF			TRBV28	TRBJ2-7	HomoSapiens	na	MHCI	KAYNVTQAF	SARS-CoV-2	Nucleoprotein
na_KAYNVTQAF		CASSRGQGETNEQFF			TRBV4-1	TRBJ2-1	HomoSapiens	na	MHCI	KAYNVTQAF	SARS-CoV-2	Nucleoprotein
na_KAYNVTQAF		CASSQDGQGGSPLHF			TRBV4-1	TRBJ1-6	HomoSapiens	na	MHCI	KAYNVTQAF	SARS-CoV-2	Nucleoprotein
na_KAYNVTQAF		CASAPRALLTGELVADTQYF			TRBV18	TRBJ2-3	HomoSapiens	na	MHCI	KAYNVTQAF	SARS-CoV-2	Nucleoprotein
na_KAYNVTQAF		CASSFLDSRTDTQYF			TRBV27	TRBJ2-3	HomoSapiens	na	MHCI	KAYNVTQAF	SARS-CoV-2	Nucleoprotein
na_KAYNVTQAF		CASSQDGGGTSNEQFF			TRBV4-3	TRBJ2-1	HomoSapiens	na	MHCI	KAYNVTQAF	SARS-CoV-2	Nucleoprotein
na_KAYNVTQAF		CASSPDGFNQPQHF			TRBV19	TRBJ1-5	HomoSapiens	na	MHCI	KAYNVTQAF	SARS-CoV-2	Nucleoprotein
na_KAYNVTQAF		CASSRHEATNEKLFF			TRBV7-8	TRBJ1-4	HomoSapiens	na	MHCI	KAYNVTQAF	SARS-CoV-2	Nucleoprotein
na_KAYNVTQAF		CASSFSRSMGETQYF			TRBV27	TRBJ2-5	HomoSapiens	na	MHCI	KAYNVTQAF	SARS-CoV-2	Nucleoprotein
na_KAYNVTQAF		CASSFRGTGIFSGELFF			TRBV28	TRBJ2-2	HomoSapiens	na	MHCI	KAYNVTQAF	SARS-CoV-2	Nucleoprotein
na_KAYNVTQAF		CASSLGGAIVEQFF			TRBV7-8	TRBJ2-1	HomoSapiens	na	MHCI	KAYNVTQAF	SARS-CoV-2	Nucleoprotein
na_KAYNVTQAF		CASSPGGEVGTQYF			TRBV7-3	TRBJ2-5	HomoSapiens	na	MHCI	KAYNVTQAF	SARS-CoV-2	Nucleoprotein
na_KAYNVTQAF		CASSLGGNYGYTF			TRBV13	TRBJ1-2	HomoSapiens	na	MHCI	KAYNVTQAF	SARS-CoV-2	Nucleoprotein
na_KAYNVTQAF		CASSQDLAGAYGYTF			TRBV4-3	TRBJ1-2	HomoSapiens	na	MHCI	KAYNVTQAF	SARS-CoV-2	Nucleoprotein
na_KAYNVTQAF		CATETGAAEAFF			TRBV25-1	TRBJ1-1	HomoSapiens	na	MHCI	KAYNVTQAF	SARS-CoV-2	Nucleoprotein
na_KAYNVTQAF		CASSQDRFQLNQPQHF			TRBV4-3	TRBJ1-5	HomoSapiens	na	MHCI	KAYNVTQAF	SARS-CoV-2	Nucleoprotein
na_KAYNVTQAF		CASSQPEKTGFSTDTQYF			TRBV4-2	TRBJ2-3	HomoSapiens	na	MHCI	KAYNVTQAF	SARS-CoV-2	Nucleoprotein
na_KAYNVTQAF		CASSMDRASNQPQHF			TRBV27	TRBJ1-5	HomoSapiens	na	MHCI	KAYNVTQAF	SARS-CoV-2	Nucleoprotein
na_KAYNVTQAF		CASSQDRGETRVYEQYF			TRBV28	TRBJ2-7	HomoSapiens	na	MHCI	KAYNVTQAF	SARS-CoV-2	Nucleoprotein
na_KAYNVTQAF		CASTLDRGTEAFF			TRBV7-9	TRBJ1-1	HomoSapiens	na	MHCI	KAYNVTQAF	SARS-CoV-2	Nucleoprotein
na_KAYNVTQAF		CASSRGTGEFYEQYF			TRBV6-5	TRBJ2-7	HomoSapiens	na	MHCI	KAYNVTQAF	SARS-CoV-2	Nucleoprotein
na_KAYNVTQAF		CASSSTGVRDTEAFF			TRBV7-2	TRBJ1-1	HomoSapiens	na	MHCI	KAYNVTQAF	SARS-CoV-2	Nucleoprotein
na_KAYNVTQAF		CASSEIGGGTSTDTQYF			TRBV2	TRBJ2-3	HomoSapiens	na	MHCI	KAYNVTQAF	SARS-CoV-2	Nucleoprotein
na_KAYNVTQAF		CASSFDRDGYTF			TRBV7-9	TRBJ1-2	HomoSapiens	na	MHCI	KAYNVTQAF	SARS-CoV-2	Nucleoprotein
na_KAYNVTQAF		CASSLSRAYQETQYF			TRBV27	TRBJ2-5	HomoSapiens	na	MHCI	KAYNVTQAF	SARS-CoV-2	Nucleoprotein
na_KAYNVTQAF		CAWSVSSGEIRPYEQYF			TRBV30	TRBJ2-7	HomoSapiens	na	MHCI	KAYNVTQAF	SARS-CoV-2	Nucleoprotein
na_KAYNVTQAF		CATSEVGPEGKQFF			TRBV24-1	TRBJ2-1	HomoSapiens	na	MHCI	KAYNVTQAF	SARS-CoV-2	Nucleoprotein
na_KAYNVTQAF		CASSGLEQPQHF			TRBV2	TRBJ1-5	HomoSapiens	na	MHCI	KAYNVTQAF	SARS-CoV-2	Nucleoprotein
na_KAYNVTQAF		CASSLEYNEQFF			TRBV7-9	TRBJ2-1	HomoSapiens	na	MHCI	KAYNVTQAF	SARS-CoV-2	Nucleoprotein
na_KAYNVTQAF		CASSQELNGSPYNEQFF			TRBV4-3	TRBJ2-1	HomoSapiens	na	MHCI	KAYNVTQAF	SARS-CoV-2	Nucleoprotein
na_KAYNVTQAF		CASKGVSVPGELFF			TRBV7-9	TRBJ2-2	HomoSapiens	na	MHCI	KAYNVTQAF	SARS-CoV-2	Nucleoprotein
na_KAYNVTQAF		CASSPTQGPGELFF			TRBV7-2	TRBJ2-2	HomoSapiens	na	MHCI	KAYNVTQAF	SARS-CoV-2	Nucleoprotein
na_KAYNVTQAF		CASSHPESYEQYF			TRBV7-9	TRBJ2-7	HomoSapiens	na	MHCI	KAYNVTQAF	SARS-CoV-2	Nucleoprotein
na_KAYNVTQAF		CASSLSRNVQETQYF			TRBV27	TRBJ2-5	HomoSapiens	na	MHCI	KAYNVTQAF	SARS-CoV-2	Nucleoprotein
na_KAYNVTQAF		CASSVRDRGTYNEQFF			TRBV7-2	TRBJ2-1	HomoSapiens	na	MHCI	KAYNVTQAF	SARS-CoV-2	Nucleoprotein
na_KAYNVTQAF		CASSLDRGAEQFF			TRBV7-9	TRBJ2-1	HomoSapiens	na	MHCI	KAYNVTQAF	SARS-CoV-2	Nucleoprotein
na_KAYNVTQAF		CASSQDRAVVGELFF			TRBV4-3	TRBJ2-2	HomoSapiens	na	MHCI	KAYNVTQAF	SARS-CoV-2	Nucleoprotein
na_KAYNVTQAF		CASSEFRQGSNTDTQYF			TRBV10-1	TRBJ2-3	HomoSapiens	na	MHCI	KAYNVTQAF	SARS-CoV-2	Nucleoprotein
na_KAYNVTQAF		CASSQDTGTYRVHEQFF			TRBV4-3	TRBJ2-1	HomoSapiens	na	MHCI	KAYNVTQAF	SARS-CoV-2	Nucleoprotein
na_KAYNVTQAF		CASSLGGMTEAFF			TRBV27	TRBJ1-1	HomoSapiens	na	MHCI	KAYNVTQAF	SARS-CoV-2	Nucleoprotein
na_KAYNVTQAF		CASSLGDRNTEAFF			TRBV7-3	TRBJ1-1	HomoSapiens	na	MHCI	KAYNVTQAF	SARS-CoV-2	Nucleoprotein
na_KAYNVTQAF		CASSLAGGNSPLHF			TRBV28	TRBJ1-6	HomoSapiens	na	MHCI	KAYNVTQAF	SARS-CoV-2	Nucleoprotein
na_KAYNVTQAF		CASSLSSGAVYNSPLHF			TRBV28	TRBJ1-6	HomoSapiens	na	MHCI	KAYNVTQAF	SARS-CoV-2	Nucleoprotein
na_KAYNVTQAF		CASSLGQGSETQYF			TRBV7-3	TRBJ2-5	HomoSapiens	na	MHCI	KAYNVTQAF	SARS-CoV-2	Nucleoprotein
na_KAYNVTQAF		CASSQTSGTLYNEQFF			TRBV14	TRBJ2-1	HomoSapiens	na	MHCI	KAYNVTQAF	SARS-CoV-2	Nucleoprotein
na_KAYNVTQAF		CASSVSRGDEKLFF			TRBV9	TRBJ1-4	HomoSapiens	na	MHCI	KAYNVTQAF	SARS-CoV-2	Nucleoprotein
na_KAYNVTQAF		CASSQEGGTDTQYF			TRBV14	TRBJ2-3	HomoSapiens	na	MHCI	KAYNVTQAF	SARS-CoV-2	Nucleoprotein
na_KAYNVTQAF		CASSFGPSEQYF			TRBV6-5	TRBJ2-7	HomoSapiens	na	MHCI	KAYNVTQAF	SARS-CoV-2	Nucleoprotein
na_KAYNVTQAF		CASSLGGGDGYTF			TRBV7-8	TRBJ1-2	HomoSapiens	na	MHCI	KAYNVTQAF	SARS-CoV-2	Nucleoprotein
na_KAYNVTQAF		CASSQAGNEQYF			TRBV4-2	TRBJ2-7	HomoSapiens	na	MHCI	KAYNVTQAF	SARS-CoV-2	Nucleoprotein
na_KAYNVTQAF		CASSPGTGEMRPQHF			TRBV6-2	TRBJ1-5	HomoSapiens	na	MHCI	KAYNVTQAF	SARS-CoV-2	Nucleoprotein
na_KAYNVTQAF		CASSLDRSAEAFF			TRBV7-9	TRBJ1-1	HomoSapiens	na	MHCI	KAYNVTQAF	SARS-CoV-2	Nucleoprotein
na_KAYNVTQAF		CASSLYETSGGADTQYF			TRBV4-3	TRBJ2-3	HomoSapiens	na	MHCI	KAYNVTQAF	SARS-CoV-2	Nucleoprotein
na_KAYNVTQAF		CASSFDRGDEQYF			TRBV7-9	TRBJ2-7	HomoSapiens	na	MHCI	KAYNVTQAF	SARS-CoV-2	Nucleoprotein
na_KAYNVTQAF		CASSLGLGETNYGYTF			TRBV28	TRBJ1-2	HomoSapiens	na	MHCI	KAYNVTQAF	SARS-CoV-2	Nucleoprotein
na_KAYNVTQAF		CASNRDRHKYEQYF			TRBV28	TRBJ2-7	HomoSapiens	na	MHCI	KAYNVTQAF	SARS-CoV-2	Nucleoprotein
na_KAYNVTQAF		CASTLGYEQYF			TRBV28	TRBJ2-7	HomoSapiens	na	MHCI	KAYNVTQAF	SARS-CoV-2	Nucleoprotein
na_KAYNVTQAF		CASSPRTGAQEGYGYTF			TRBV7-9	TRBJ1-2	HomoSapiens	na	MHCI	KAYNVTQAF	SARS-CoV-2	Nucleoprotein
na_KAYNVTQAF		CASSVDRGEYNEQFF			TRBV28	TRBJ2-1	HomoSapiens	na	MHCI	KAYNVTQAF	SARS-CoV-2	Nucleoprotein
na_KAYNVTQAF		CASSLGPSGSEQYF			TRBV7-3	TRBJ2-7	HomoSapiens	na	MHCI	KAYNVTQAF	SARS-CoV-2	Nucleoprotein
na_KAYNVTQAF		CASSFRDRGSYNEQFF			TRBV7-2	TRBJ2-1	HomoSapiens	na	MHCI	KAYNVTQAF	SARS-CoV-2	Nucleoprotein
na_KAYNVTQAF		CASSLGLGEREGLDTQYF			TRBV13	TRBJ2-3	HomoSapiens	na	MHCI	KAYNVTQAF	SARS-CoV-2	Nucleoprotein
na_KAYNVTQAF		CASSKLGGSQETQYF			TRBV7-3	TRBJ2-5	HomoSapiens	na	MHCI	KAYNVTQAF	SARS-CoV-2	Nucleoprotein
na_KAYNVTQAF		CASSLYDGDRGYEQYF			TRBV5-8	TRBJ2-7	HomoSapiens	na	MHCI	KAYNVTQAF	SARS-CoV-2	Nucleoprotein
na_KAYNVTQAF		CASSFDGGTEAFF			TRBV7-9	TRBJ1-1	HomoSapiens	na	MHCI	KAYNVTQAF	SARS-CoV-2	Nucleoprotein
na_KAYNVTQAF		CASSLGEGTVRTQYF			TRBV5-4	TRBJ2-5	HomoSapiens	na	MHCI	KAYNVTQAF	SARS-CoV-2	Nucleoprotein
na_KAYNVTQAF		CASSFDRDTQYF			TRBV7-9	TRBJ2-3	HomoSapiens	na	MHCI	KAYNVTQAF	SARS-CoV-2	Nucleoprotein
na_KAYNVTQAF		CASSLGQRNTIYF			TRBV13	TRBJ1-3	HomoSapiens	na	MHCI	KAYNVTQAF	SARS-CoV-2	Nucleoprotein
na_KAYNVTQAF		CASSQEAPGGSPLHF			TRBV4-1	TRBJ1-6	HomoSapiens	na	MHCI	KAYNVTQAF	SARS-CoV-2	Nucleoprotein
na_KAYNVTQAF		CASSFLVNTEAFF			TRBV28	TRBJ1-1	HomoSapiens	na	MHCI	KAYNVTQAF	SARS-CoV-2	Nucleoprotein
na_KAYNVTQAF		CASSQGQGHTEAFF			TRBV4-1	TRBJ1-1	HomoSapiens	na	MHCI	KAYNVTQAF	SARS-CoV-2	Nucleoprotein
na_KAYNVTQAF		CASSFDRGDIQYF			TRBV7-9	TRBJ2-4	HomoSapiens	na	MHCI	KAYNVTQAF	SARS-CoV-2	Nucleoprotein
na_KAYNVTQAF		CASSWGEIAGESYNEQFF			TRBV5-4	TRBJ2-1	HomoSapiens	na	MHCI	KAYNVTQAF	SARS-CoV-2	Nucleoprotein
na_KAYNVTQAF		CASGRGDPRTDTQYF			TRBV4-1	TRBJ2-3	HomoSapiens	na	MHCI	KAYNVTQAF	SARS-CoV-2	Nucleoprotein
na_KAYNVTQAF		CASSLGGTSAEAFF			TRBV7-6	TRBJ1-1	HomoSapiens	na	MHCI	KAYNVTQAF	SARS-CoV-2	Nucleoprotein
na_KAYNVTQAF		CASSDRHRGETQYF			TRBV25-1	TRBJ2-5	HomoSapiens	na	MHCI	KAYNVTQAF	SARS-CoV-2	Nucleoprotein
na_KAYNVTQAF		CASSSRTTGTVNTEAFF			TRBV5-1	TRBJ1-1	HomoSapiens	na	MHCI	KAYNVTQAF	SARS-CoV-2	Nucleoprotein
na_KAYNVTQAF		CASSQDRDNYGYTF			TRBV4-3	TRBJ1-2	HomoSapiens	na	MHCI	KAYNVTQAF	SARS-CoV-2	Nucleoprotein
na_KAYNVTQAF		CASSPGDLSSYNSPLHF			TRBV2	TRBJ1-6	HomoSapiens	na	MHCI	KAYNVTQAF	SARS-CoV-2	Nucleoprotein
na_KAYNVTQAF		CASSFDRGGELFF			TRBV7-9	TRBJ2-2	HomoSapiens	na	MHCI	KAYNVTQAF	SARS-CoV-2	Nucleoprotein
na_KAYNVTQAF		CASSPGKADLETQYF			TRBV14	TRBJ2-5	HomoSapiens	na	MHCI	KAYNVTQAF	SARS-CoV-2	Nucleoprotein
na_KAYNVTQAF		CASSLGTGEWNEQFF			TRBV28	TRBJ2-1	HomoSapiens	na	MHCI	KAYNVTQAF	SARS-CoV-2	Nucleoprotein
na_KAYNVTQAF		CASSSDRHPGNIQYF			TRBV27	TRBJ2-4	HomoSapiens	na	MHCI	KAYNVTQAF	SARS-CoV-2	Nucleoprotein
na_KAYNVTQAF		CASSLTGGGRASEQYF			TRBV4-3	TRBJ2-7	HomoSapiens	na	MHCI	KAYNVTQAF	SARS-CoV-2	Nucleoprotein
na_KAYNVTQAF		CASSQDQGGGASKNIQYF			TRBV4-2	TRBJ2-4	HomoSapiens	na	MHCI	KAYNVTQAF	SARS-CoV-2	Nucleoprotein
na_KAYNVTQAF		CASRVDRGEYNEQFF			TRBV28	TRBJ2-1	HomoSapiens	na	MHCI	KAYNVTQAF	SARS-CoV-2	Nucleoprotein
na_KAYNVTQAF		CASSPGGSPNEPQHF			TRBV7-3	TRBJ1-5	HomoSapiens	na	MHCI	KAYNVTQAF	SARS-CoV-2	Nucleoprotein
na_KAYNVTQAF		CATSTQGRGEAFF			TRBV15	TRBJ1-1	HomoSapiens	na	MHCI	KAYNVTQAF	SARS-CoV-2	Nucleoprotein
na_KAYNVTQAF		CASSQELAGGDEQFF			TRBV4-1	TRBJ2-1	HomoSapiens	na	MHCI	KAYNVTQAF	SARS-CoV-2	Nucleoprotein
na_KAYNVTQAF		CASSQGSDTDTQYF			TRBV4-3	TRBJ2-3	HomoSapiens	na	MHCI	KAYNVTQAF	SARS-CoV-2	Nucleoprotein
na_KAYNVTQAF		CSAEAGWTEAFF			TRBV29-1	TRBJ1-1	HomoSapiens	na	MHCI	KAYNVTQAF	SARS-CoV-2	Nucleoprotein
na_KAYNVTQAF		CASSIDRGTEAFF			TRBV7-9	TRBJ1-1	HomoSapiens	na	MHCI	KAYNVTQAF	SARS-CoV-2	Nucleoprotein
na_KAYNVTQAF		CASSPDRVLYEQYF			TRBV27	TRBJ2-7	HomoSapiens	na	MHCI	KAYNVTQAF	SARS-CoV-2	Nucleoprotein
na_KAYNVTQAF		CASSWTGGSFFSYEQYF			TRBV5-6	TRBJ2-7	HomoSapiens	na	MHCI	KAYNVTQAF	SARS-CoV-2	Nucleoprotein
na_KAYNVTQAF		CASSIDRGAEAFF			TRBV7-9	TRBJ1-1	HomoSapiens	na	MHCI	KAYNVTQAF	SARS-CoV-2	Nucleoprotein
na_KAYNVTQAF		CASSFDRGDEQFF			TRBV7-9	TRBJ2-1	HomoSapiens	na	MHCI	KAYNVTQAF	SARS-CoV-2	Nucleoprotein
na_KAYNVTQAF		CASSPPTDPQETQYF			TRBV7-9	TRBJ2-5	HomoSapiens	na	MHCI	KAYNVTQAF	SARS-CoV-2	Nucleoprotein
na_KAYNVTQAF		CASSPGQGGYGYTF			TRBV9	TRBJ1-2	HomoSapiens	na	MHCI	KAYNVTQAF	SARS-CoV-2	Nucleoprotein
na_KAYNVTQAF		CASSYSGLAADTQYF			TRBV6-5	TRBJ2-3	HomoSapiens	na	MHCI	KAYNVTQAF	SARS-CoV-2	Nucleoprotein
na_KAYNVTQAF		CASSLGQVANYGYTF			TRBV6-5	TRBJ1-2	HomoSapiens	na	MHCI	KAYNVTQAF	SARS-CoV-2	Nucleoprotein
na_KAYNVTQAF		CASRYGMTGPSEQFF			TRBV6-5	TRBJ2-1	HomoSapiens	na	MHCI	KAYNVTQAF	SARS-CoV-2	Nucleoprotein
na_KAYNVTQAF		CASSDRDRGSYNEQFF			TRBV2	TRBJ2-1	HomoSapiens	na	MHCI	KAYNVTQAF	SARS-CoV-2	Nucleoprotein
na_KAYNVTQAF		CASSYSGLGTDTQYF			TRBV6-5	TRBJ2-3	HomoSapiens	na	MHCI	KAYNVTQAF	SARS-CoV-2	Nucleoprotein
na_KAYNVTQAF		CASSSFLAGDGETQYF			TRBV13	TRBJ2-5	HomoSapiens	na	MHCI	KAYNVTQAF	SARS-CoV-2	Nucleoprotein
na_KAYNVTQAF		CASSQDRASNQPQHF			TRBV27	TRBJ1-5	HomoSapiens	na	MHCI	KAYNVTQAF	SARS-CoV-2	Nucleoprotein
na_KAYNVTQAF		CASQLDRGSNQPQHF			TRBV28	TRBJ1-5	HomoSapiens	na	MHCI	KAYNVTQAF	SARS-CoV-2	Nucleoprotein
na_KAYNVTQAF		CASSSGQGPNEQFF			TRBV7-8	TRBJ2-1	HomoSapiens	na	MHCI	KAYNVTQAF	SARS-CoV-2	Nucleoprotein
na_KAYNVTQAF		CASSFDRGGAEAFF			TRBV7-9	TRBJ1-1	HomoSapiens	na	MHCI	KAYNVTQAF	SARS-CoV-2	Nucleoprotein
na_KAYNVTQAF		CASSESISSYNEQFF			TRBV25-1	TRBJ2-1	HomoSapiens	na	MHCI	KAYNVTQAF	SARS-CoV-2	Nucleoprotein
na_KAYNVTQAF		CASGLAGAINEQFF			TRBV11-3	TRBJ2-1	HomoSapiens	na	MHCI	KAYNVTQAF	SARS-CoV-2	Nucleoprotein
na_KAYNVTQAF		CASSTPGQGSGANVLTF			TRBV21-1	TRBJ2-6	HomoSapiens	na	MHCI	KAYNVTQAF	SARS-CoV-2	Nucleoprotein
na_KAYNVTQAF		CASSLEWGIGDTQYF			TRBV7-6	TRBJ2-3	HomoSapiens	na	MHCI	KAYNVTQAF	SARS-CoV-2	Nucleoprotein
na_KAYNVTQAF		CASVAHRTNTGELFF			TRBV9	TRBJ2-2	HomoSapiens	na	MHCI	KAYNVTQAF	SARS-CoV-2	Nucleoprotein
na_KAYNVTQAF		CASSPERSGFTAGTQYF			TRBV6-6	TRBJ2-3	HomoSapiens	na	MHCI	KAYNVTQAF	SARS-CoV-2	Nucleoprotein
na_KAYNVTQAF		CASSPGQGESRPYEQYF			TRBV28	TRBJ2-7	HomoSapiens	na	MHCI	KAYNVTQAF	SARS-CoV-2	Nucleoprotein
na_KAYNVTQAF		CASSQEGQGPGELFF			TRBV4-1	TRBJ2-2	HomoSapiens	na	MHCI	KAYNVTQAF	SARS-CoV-2	Nucleoprotein
na_KAYNVTQAF		CASSLGTGEYSEQFF			TRBV28	TRBJ2-1	HomoSapiens	na	MHCI	KAYNVTQAF	SARS-CoV-2	Nucleoprotein
na_KAYNVTQAF		CASSLGGSDEQFF			TRBV7-3	TRBJ2-1	HomoSapiens	na	MHCI	KAYNVTQAF	SARS-CoV-2	Nucleoprotein
na_KAYNVTQAF		CASSLGQRNEQFF			TRBV13	TRBJ2-1	HomoSapiens	na	MHCI	KAYNVTQAF	SARS-CoV-2	Nucleoprotein
na_KAYNVTQAF		CASSQDYDRGEYTEAFF			TRBV4-3	TRBJ1-1	HomoSapiens	na	MHCI	KAYNVTQAF	SARS-CoV-2	Nucleoprotein
na_KAYNVTQAF		CASSYDRGDTQYF			TRBV7-9	TRBJ2-3	HomoSapiens	na	MHCI	KAYNVTQAF	SARS-CoV-2	Nucleoprotein
na_KAYNVTQAF		CASSLGGEGATDTQYF			TRBV7-2	TRBJ2-3	HomoSapiens	na	MHCI	KAYNVTQAF	SARS-CoV-2	Nucleoprotein
na_KAYNVTQAF		CASSLSRNSQETQYF			TRBV27	TRBJ2-5	HomoSapiens	na	MHCI	KAYNVTQAF	SARS-CoV-2	Nucleoprotein
na_KAYNVTQAF		CASSQDGIKSTDTQYF			TRBV4-3	TRBJ2-3	HomoSapiens	na	MHCI	KAYNVTQAF	SARS-CoV-2	Nucleoprotein
na_KAYNVTQAF		CASSIGTGEAQPQHF			TRBV6-2	TRBJ1-5	HomoSapiens	na	MHCI	KAYNVTQAF	SARS-CoV-2	Nucleoprotein
na_KAYNVTQAF		CASSPRDRVQETQYF			TRBV7-9	TRBJ2-5	HomoSapiens	na	MHCI	KAYNVTQAF	SARS-CoV-2	Nucleoprotein
na_KAYNVTQAF		CASRRGWETQYF			TRBV6-5	TRBJ2-5	HomoSapiens	na	MHCI	KAYNVTQAF	SARS-CoV-2	Nucleoprotein
na_KAYNVTQAF		CASSFDRSNEQYF			TRBV7-9	TRBJ2-7	HomoSapiens	na	MHCI	KAYNVTQAF	SARS-CoV-2	Nucleoprotein
na_KAYNVTQAF		CASSPGTGEFNEQFF			TRBV11-2	TRBJ2-1	HomoSapiens	na	MHCI	KAYNVTQAF	SARS-CoV-2	Nucleoprotein
na_KAYNVTQAF		CASSFDRGTEAFF			TRBV7-9	TRBJ1-1	HomoSapiens	na	MHCI	KAYNVTQAF	SARS-CoV-2	Nucleoprotein
na_KAYNVTQAF		CASSPPGSRVVANEKLFF			TRBV28	TRBJ1-4	HomoSapiens	na	MHCI	KAYNVTQAF	SARS-CoV-2	Nucleoprotein
na_KAYNVTQAF		CASSLDYEDPRPYEQYF			TRBV7-8	TRBJ2-7	HomoSapiens	na	MHCI	KAYNVTQAF	SARS-CoV-2	Nucleoprotein
na_KAYNVTQAF		CASSLGQGGSPLHF			TRBV7-9	TRBJ1-6	HomoSapiens	na	MHCI	KAYNVTQAF	SARS-CoV-2	Nucleoprotein
na_KAYNVTQAF		CASSQDLGWTVNTEAFF			TRBV4-3	TRBJ1-1	HomoSapiens	na	MHCI	KAYNVTQAF	SARS-CoV-2	Nucleoprotein
na_KAYNVTQAF		CASSKQPPSGTGELFF			TRBV27	TRBJ2-2	HomoSapiens	na	MHCI	KAYNVTQAF	SARS-CoV-2	Nucleoprotein
na_KAYNVTQAF		CASSVGTGGNSPLHF			TRBV9	TRBJ1-6	HomoSapiens	na	MHCI	KAYNVTQAF	SARS-CoV-2	Nucleoprotein
na_KAYNVTQAF		CASSLSRSAMETQYF			TRBV27	TRBJ2-5	HomoSapiens	na	MHCI	KAYNVTQAF	SARS-CoV-2	Nucleoprotein
na_KAYNVTQAF		CATSSQHYGYTF			TRBV15	TRBJ1-2	HomoSapiens	na	MHCI	KAYNVTQAF	SARS-CoV-2	Nucleoprotein
na_KAYNVTQAF		CASNRGMVGELFF			TRBV7-8	TRBJ2-2	HomoSapiens	na	MHCI	KAYNVTQAF	SARS-CoV-2	Nucleoprotein
na_KAYNVTQAF		CASSLGYEQYF			TRBV7-8	TRBJ2-7	HomoSapiens	na	MHCI	KAYNVTQAF	SARS-CoV-2	Nucleoprotein
na_KAYNVTQAF		CASSLGGAYGYTF			TRBV7-8	TRBJ1-2	HomoSapiens	na	MHCI	KAYNVTQAF	SARS-CoV-2	Nucleoprotein
na_KAYNVTQAF		CASSLARPDGNGELFF			TRBV7-2	TRBJ2-2	HomoSapiens	na	MHCI	KAYNVTQAF	SARS-CoV-2	Nucleoprotein
na_KAYNVTQAF		CASSLTYEQYF			TRBV7-9	TRBJ2-7	HomoSapiens	na	MHCI	KAYNVTQAF	SARS-CoV-2	Nucleoprotein
na_KAYNVTQAF		CASSFDRGAEAFF			TRBV7-9	TRBJ1-1	HomoSapiens	na	MHCI	KAYNVTQAF	SARS-CoV-2	Nucleoprotein
na_KAYNVTQAF		CASSSGGADTQYF			TRBV7-8	TRBJ2-3	HomoSapiens	na	MHCI	KAYNVTQAF	SARS-CoV-2	Nucleoprotein
na_KAYNVTQAF		CASSFDRGNEQFF			TRBV7-9	TRBJ2-1	HomoSapiens	na	MHCI	KAYNVTQAF	SARS-CoV-2	Nucleoprotein
na_KAYNVTQAF		CASRRAGGTDTQYF			TRBV9	TRBJ2-3	HomoSapiens	na	MHCI	KAYNVTQAF	SARS-CoV-2	Nucleoprotein
na_KAYNVTQAF		CASSQDLSAGGAGELFF			TRBV4-2	TRBJ2-2	HomoSapiens	na	MHCI	KAYNVTQAF	SARS-CoV-2	Nucleoprotein
na_KAYNVTQAF		CASSVEGSGETQYF			TRBV9	TRBJ2-5	HomoSapiens	na	MHCI	KAYNVTQAF	SARS-CoV-2	Nucleoprotein
na_KAYNVTQAF		CATSDPGLAHEQFF			TRBV24-1	TRBJ2-1	HomoSapiens	na	MHCI	KAYNVTQAF	SARS-CoV-2	Nucleoprotein
na_KAYNVTQAF		CASSSGRPDNQPQHF			TRBV28	TRBJ1-5	HomoSapiens	na	MHCI	KAYNVTQAF	SARS-CoV-2	Nucleoprotein
na_KAYNVTQAF		CASTPGGTSGPLGQFF			TRBV13	TRBJ2-1	HomoSapiens	na	MHCI	KAYNVTQAF	SARS-CoV-2	Nucleoprotein
na_KAYNVTQAF		CASSVDRNTEAFF			TRBV10-1	TRBJ1-1	HomoSapiens	na	MHCI	KAYNVTQAF	SARS-CoV-2	Nucleoprotein
na_KAYNVTQAF		CASSRGTGEINEQFF			TRBV28	TRBJ2-1	HomoSapiens	na	MHCI	KAYNVTQAF	SARS-CoV-2	Nucleoprotein
na_KAYNVTQAF		CASSLDGLGSSPLHF			TRBV5-4	TRBJ1-6	HomoSapiens	na	MHCI	KAYNVTQAF	SARS-CoV-2	Nucleoprotein
na_KAYNVTQAF		CATSRGTGEAGELFF			TRBV15	TRBJ2-2	HomoSapiens	na	MHCI	KAYNVTQAF	SARS-CoV-2	Nucleoprotein
na_KAYNVTQAF		CASSLEGVGTDTQYF			TRBV7-2	TRBJ2-3	HomoSapiens	na	MHCI	KAYNVTQAF	SARS-CoV-2	Nucleoprotein
na_KAYNVTQAF		CASSLRLPYEQYV			TRBV7-3	TRBJ2-7	HomoSapiens	na	MHCI	KAYNVTQAF	SARS-CoV-2	Nucleoprotein
na_KAYNVTQAF		CASSSGYEQYF			TRBV7-8	TRBJ2-7	HomoSapiens	na	MHCI	KAYNVTQAF	SARS-CoV-2	Nucleoprotein
na_KAYNVTQAF		CASVYRTGGTQPQHF			TRBV28	TRBJ1-5	HomoSapiens	na	MHCI	KAYNVTQAF	SARS-CoV-2	Nucleoprotein
na_KAYNVTQAF		CASSRGTGEIQPQHF			TRBV19	TRBJ1-5	HomoSapiens	na	MHCI	KAYNVTQAF	SARS-CoV-2	Nucleoprotein
na_KAYNVTQAF		CASSAGTGEWGEQFF			TRBV7-3	TRBJ2-1	HomoSapiens	na	MHCI	KAYNVTQAF	SARS-CoV-2	Nucleoprotein
na_KAYNVTQAF		CASSFSEISGGFSTDTQYF			TRBV5-4	TRBJ2-3	HomoSapiens	na	MHCI	KAYNVTQAF	SARS-CoV-2	Nucleoprotein
na_KAYNVTQAF		CASSLSGSPQETQYF			TRBV4-1	TRBJ2-5	HomoSapiens	na	MHCI	KAYNVTQAF	SARS-CoV-2	Nucleoprotein
na_KAYNVTQAF		CASSFDRQAELFF			TRBV7-9	TRBJ1-4	HomoSapiens	na	MHCI	KAYNVTQAF	SARS-CoV-2	Nucleoprotein
na_KAYNVTQAF		CASSYSGLGADTQYF			TRBV6-5	TRBJ2-3	HomoSapiens	na	MHCI	KAYNVTQAF	SARS-CoV-2	Nucleoprotein
na_KAYNVTQAF		CAISTGSGNTEAFF			TRBV10-3	TRBJ1-1	HomoSapiens	na	MHCI	KAYNVTQAF	SARS-CoV-2	Nucleoprotein
na_KAYNVTQAF		CASSLDRGAEQYF			TRBV7-9	TRBJ2-7	HomoSapiens	na	MHCI	KAYNVTQAF	SARS-CoV-2	Nucleoprotein
na_KAYNVTQAF		CASSQGLSYNEQFF			TRBV4-1	TRBJ2-1	HomoSapiens	na	MHCI	KAYNVTQAF	SARS-CoV-2	Nucleoprotein
na_KAYNVTQAF		CASSWGDTQYF			TRBV7-8	TRBJ2-3	HomoSapiens	na	MHCI	KAYNVTQAF	SARS-CoV-2	Nucleoprotein
na_KAYNVTQAF		CASSQDSLGTDTQYF			TRBV4-2	TRBJ2-3	HomoSapiens	na	MHCI	KAYNVTQAF	SARS-CoV-2	Nucleoprotein
na_KAYNVTQAF		CASSERGTGEYNEQFF			TRBV16	TRBJ2-1	HomoSapiens	na	MHCI	KAYNVTQAF	SARS-CoV-2	Nucleoprotein
na_KAYNVTQAF		CASRYGMTGPSEQFF			TRBV6-1	TRBJ2-1	HomoSapiens	na	MHCI	KAYNVTQAF	SARS-CoV-2	Nucleoprotein
na_KAYNVTQAF		CASTPGGAVGYTF			TRBV27	TRBJ1-2	HomoSapiens	na	MHCI	KAYNVTQAF	SARS-CoV-2	Nucleoprotein
na_KAYNVTQAF		CASSYGGLAGDTQYF			TRBV6-5	TRBJ2-3	HomoSapiens	na	MHCI	KAYNVTQAF	SARS-CoV-2	Nucleoprotein
na_KAYNVTQAF		CASSATDPPQYF			TRBV5-4	TRBJ2-3	HomoSapiens	na	MHCI	KAYNVTQAF	SARS-CoV-2	Nucleoprotein
na_KAYNVTQAF		CASSSSGGASETQYF			TRBV7-3	TRBJ2-5	HomoSapiens	na	MHCI	KAYNVTQAF	SARS-CoV-2	Nucleoprotein
na_KAYNVTQAF		CASSLGGANTEAFF			TRBV7-6	TRBJ1-1	HomoSapiens	na	MHCI	KAYNVTQAF	SARS-CoV-2	Nucleoprotein
na_KAYNVTQAF		CATSEGRTGPMTQYF			TRBV24-1	TRBJ2-5	HomoSapiens	na	MHCI	KAYNVTQAF	SARS-CoV-2	Nucleoprotein
na_KAYNVTQAF		CASTPVTPGPLSLNTEAFF			TRBV28	TRBJ1-1	HomoSapiens	na	MHCI	KAYNVTQAF	SARS-CoV-2	Nucleoprotein
na_KAYNVTQAF		CASSNPPPAGDTGELFF			TRBV19	TRBJ2-2	HomoSapiens	na	MHCI	KAYNVTQAF	SARS-CoV-2	Nucleoprotein
na_KAYNVTQAF		CASSRTGTEETQYF			TRBV4-3	TRBJ2-5	HomoSapiens	na	MHCI	KAYNVTQAF	SARS-CoV-2	Nucleoprotein
na_KAYNVTQAF		CASSQEWGPSSYEQYF			TRBV4-3	TRBJ2-7	HomoSapiens	na	MHCI	KAYNVTQAF	SARS-CoV-2	Nucleoprotein
na_KAYNVTQAF		CASSPQGRGPTEAFF			TRBV11-2	TRBJ1-1	HomoSapiens	na	MHCI	KAYNVTQAF	SARS-CoV-2	Nucleoprotein
na_KAYNVTQAF		CASSLSTSGTDEQYF			TRBV5-4	TRBJ2-7	HomoSapiens	na	MHCI	KAYNVTQAF	SARS-CoV-2	Nucleoprotein
na_KAYNVTQAF		CASSFGQRGTQYF			TRBV13	TRBJ2-5	HomoSapiens	na	MHCI	KAYNVTQAF	SARS-CoV-2	Nucleoprotein
na_KAYNVTQAF		CATSRDLRQPQHF			TRBV15	TRBJ1-5	HomoSapiens	na	MHCI	KAYNVTQAF	SARS-CoV-2	Nucleoprotein
na_KAYNVTQAF		CAGRTGGGNSPLHF			TRBV7-8	TRBJ1-6	HomoSapiens	na	MHCI	KAYNVTQAF	SARS-CoV-2	Nucleoprotein
na_KAYNVTQAF		CASSARTTGSYNEQFF			TRBV7-3	TRBJ2-1	HomoSapiens	na	MHCI	KAYNVTQAF	SARS-CoV-2	Nucleoprotein
na_KAYNVTQAF		CASSLALKAPAYEQYF			TRBV5-6	TRBJ2-7	HomoSapiens	na	MHCI	KAYNVTQAF	SARS-CoV-2	Nucleoprotein
na_KAYNVTQAF		CARRGHPSNQPQHF			TRBV14	TRBJ1-5	HomoSapiens	na	MHCI	KAYNVTQAF	SARS-CoV-2	Nucleoprotein
na_KAYNVTQAF		CASSQAPLGEQFF			TRBV28	TRBJ2-1	HomoSapiens	na	MHCI	KAYNVTQAF	SARS-CoV-2	Nucleoprotein
na_KAYNVTQAF		CASSQDFRYTDTQYF			TRBV4-2	TRBJ2-3	HomoSapiens	na	MHCI	KAYNVTQAF	SARS-CoV-2	Nucleoprotein
na_KAYNVTQAF		CATSIDRGGGNTIYF			TRBV15	TRBJ1-3	HomoSapiens	na	MHCI	KAYNVTQAF	SARS-CoV-2	Nucleoprotein
na_KAYNVTQAF		CASSDRIAGHYNEQFF			TRBV2	TRBJ2-1	HomoSapiens	na	MHCI	KAYNVTQAF	SARS-CoV-2	Nucleoprotein
na_KAYNVTQAF		CASSRGQGELGEQYF			TRBV4-2	TRBJ2-7	HomoSapiens	na	MHCI	KAYNVTQAF	SARS-CoV-2	Nucleoprotein
na_KAYNVTQAF		CASSYFTGDGYTF			TRBV6-5	TRBJ1-2	HomoSapiens	na	MHCI	KAYNVTQAF	SARS-CoV-2	Nucleoprotein
na_KAYNVTQAF		CASSLDTGESRKYEQYF			TRBV28	TRBJ2-7	HomoSapiens	na	MHCI	KAYNVTQAF	SARS-CoV-2	Nucleoprotein
na_KAYNVTQAF		CASSQGQRNTIYF			TRBV13	TRBJ1-3	HomoSapiens	na	MHCI	KAYNVTQAF	SARS-CoV-2	Nucleoprotein
na_KAYNVTQAF		CASSPAAGARNEQFF			TRBV27	TRBJ2-1	HomoSapiens	na	MHCI	KAYNVTQAF	SARS-CoV-2	Nucleoprotein
na_KAYNVTQAF		CASSFSSGEAHEQYF			TRBV28	TRBJ2-7	HomoSapiens	na	MHCI	KAYNVTQAF	SARS-CoV-2	Nucleoprotein
na_KAYNVTQAF		CASSVGSQNTEAFF			TRBV25-1	TRBJ1-1	HomoSapiens	na	MHCI	KAYNVTQAF	SARS-CoV-2	Nucleoprotein
na_KAYNVTQAF		CASSLLGGDRDEKLFF			TRBV4-3	TRBJ1-4	HomoSapiens	na	MHCI	KAYNVTQAF	SARS-CoV-2	Nucleoprotein
na_KAYNVTQAF		CASSLGGKNTEAFF			TRBV7-6	TRBJ1-1	HomoSapiens	na	MHCI	KAYNVTQAF	SARS-CoV-2	Nucleoprotein
na_KAYNVTQAF		CASSHNTNTEAFF			TRBV4-3	TRBJ1-1	HomoSapiens	na	MHCI	KAYNVTQAF	SARS-CoV-2	Nucleoprotein
na_KAYNVTQAF		CASRADRGSIQPQHF			TRBV19	TRBJ1-5	HomoSapiens	na	MHCI	KAYNVTQAF	SARS-CoV-2	Nucleoprotein
na_KAYNVTQAF		CASSWNRAGDGYTF			TRBV7-6	TRBJ1-2	HomoSapiens	na	MHCI	KAYNVTQAF	SARS-CoV-2	Nucleoprotein
na_KAYNVTQAF		CASNSGSALYEQYF			TRBV27	TRBJ2-7	HomoSapiens	na	MHCI	KAYNVTQAF	SARS-CoV-2	Nucleoprotein
na_KAYNVTQAF		CASSQGRTSPLHF			TRBV4-3	TRBJ1-6	HomoSapiens	na	MHCI	KAYNVTQAF	SARS-CoV-2	Nucleoprotein
na_KAYNVTQAF		CASSFGGNTEAFF			TRBV7-8	TRBJ1-1	HomoSapiens	na	MHCI	KAYNVTQAF	SARS-CoV-2	Nucleoprotein
na_KAYNVTQAF		CATSRDRGAGNTIYF			TRBV15	TRBJ1-3	HomoSapiens	na	MHCI	KAYNVTQAF	SARS-CoV-2	Nucleoprotein
na_KAYNVTQAF		CASSLESGGAFTGELFF			TRBV5-6	TRBJ2-2	HomoSapiens	na	MHCI	KAYNVTQAF	SARS-CoV-2	Nucleoprotein
na_KAYNVTQAF		CATSRDPQGRTAETDTQYF			TRBV15	TRBJ2-3	HomoSapiens	na	MHCI	KAYNVTQAF	SARS-CoV-2	Nucleoprotein
na_KAYNVTQAF		CASSPRDRGEYNEQFF			TRBV7-3	TRBJ2-1	HomoSapiens	na	MHCI	KAYNVTQAF	SARS-CoV-2	Nucleoprotein
na_KAYNVTQAF		CASSQLGGYSTEAFF			TRBV4-1	TRBJ1-1	HomoSapiens	na	MHCI	KAYNVTQAF	SARS-CoV-2	Nucleoprotein
na_KAYNVTQAF		CASSLGGLAGSGANVLTF			TRBV5-6	TRBJ2-6	HomoSapiens	na	MHCI	KAYNVTQAF	SARS-CoV-2	Nucleoprotein
na_KAYNVTQAF		CASSQGGFREAFF			TRBV4-3	TRBJ1-1	HomoSapiens	na	MHCI	KAYNVTQAF	SARS-CoV-2	Nucleoprotein
na_KAYNVTQAF		CASSTRSAGGEFWDTGELFF			TRBV4-3	TRBJ2-2	HomoSapiens	na	MHCI	KAYNVTQAF	SARS-CoV-2	Nucleoprotein
na_KAYNVTQAF		CASSLGQRNIQYF			TRBV13	TRBJ2-4	HomoSapiens	na	MHCI	KAYNVTQAF	SARS-CoV-2	Nucleoprotein
na_KAYNVTQAF		CASSLDADRGEGTDTQYF			TRBV11-3	TRBJ2-3	HomoSapiens	na	MHCI	KAYNVTQAF	SARS-CoV-2	Nucleoprotein
na_KAYNVTQAF		CASSPGLEQFF			TRBV7-8	TRBJ2-1	HomoSapiens	na	MHCI	KAYNVTQAF	SARS-CoV-2	Nucleoprotein
na_KAYNVTQAF		CASSLWDSSSYEQYF			TRBV27	TRBJ2-7	HomoSapiens	na	MHCI	KAYNVTQAF	SARS-CoV-2	Nucleoprotein
na_KAYNVTQAF		CASSDSGGNTEAFF			TRBV6-5	TRBJ1-1	HomoSapiens	na	MHCI	KAYNVTQAF	SARS-CoV-2	Nucleoprotein
na_KAYNVTQAF		CASSWRDRGEYNEQFF			TRBV7-2	TRBJ2-1	HomoSapiens	na	MHCI	KAYNVTQAF	SARS-CoV-2	Nucleoprotein
na_KAYNVTQAF		CASSHRDRGYDEQFF			TRBV4-3	TRBJ2-1	HomoSapiens	na	MHCI	KAYNVTQAF	SARS-CoV-2	Nucleoprotein
na_KAYNVTQAF		CASSFKLATSERETQYF			TRBV28	TRBJ2-5	HomoSapiens	na	MHCI	KAYNVTQAF	SARS-CoV-2	Nucleoprotein
na_KAYNVTQAF		CASSLGRSHNQPQHF			TRBV13	TRBJ1-5	HomoSapiens	na	MHCI	KAYNVTQAF	SARS-CoV-2	Nucleoprotein
na_KAYNVTQAF		CASSFAGSGGTDTQYF			TRBV28	TRBJ2-3	HomoSapiens	na	MHCI	KAYNVTQAF	SARS-CoV-2	Nucleoprotein
na_KAYNVTQAF		CASGKTSGGVDIQYF			TRBV4-2	TRBJ2-4	HomoSapiens	na	MHCI	KAYNVTQAF	SARS-CoV-2	Nucleoprotein
na_KAYNVTQAF		CASSTRGRGSYNEQFF			TRBV27	TRBJ2-1	HomoSapiens	na	MHCI	KAYNVTQAF	SARS-CoV-2	Nucleoprotein
na_KAYNVTQAF		CAIQQGARNAFF			TRBV28	TRBJ1-1	HomoSapiens	na	MHCI	KAYNVTQAF	SARS-CoV-2	Nucleoprotein
na_KAYNVTQAF		CASSRGYEQYF			TRBV7-8	TRBJ2-7	HomoSapiens	na	MHCI	KAYNVTQAF	SARS-CoV-2	Nucleoprotein
na_KAYNVTQAF		CASSTGTASNEKLFF			TRBV7-6	TRBJ1-4	HomoSapiens	na	MHCI	KAYNVTQAF	SARS-CoV-2	Nucleoprotein
na_KAYNVTQAF		CASSQDVQGLYQPQHF			TRBV4-3	TRBJ1-5	HomoSapiens	na	MHCI	KAYNVTQAF	SARS-CoV-2	Nucleoprotein
na_KAYNVTQAF		CASSFWGAGGTGELFF			TRBV28	TRBJ2-2	HomoSapiens	na	MHCI	KAYNVTQAF	SARS-CoV-2	Nucleoprotein
na_KAYNVTQAF		CATSRDRLDSTYGYTF			TRBV15	TRBJ1-2	HomoSapiens	na	MHCI	KAYNVTQAF	SARS-CoV-2	Nucleoprotein
na_KAYNVTQAF		CATSRGTGEIYEQYF			TRBV15	TRBJ2-7	HomoSapiens	na	MHCI	KAYNVTQAF	SARS-CoV-2	Nucleoprotein
na_KAYNVTQAF		CASSYTDRAEAFF			TRBV6-5	TRBJ1-1	HomoSapiens	na	MHCI	KAYNVTQAF	SARS-CoV-2	Nucleoprotein
na_KAYNVTQAF		CASTPVVRYEQYF			TRBV28	TRBJ2-7	HomoSapiens	na	MHCI	KAYNVTQAF	SARS-CoV-2	Nucleoprotein
na_KAYNVTQAF		CASRVPYDSSTEAFF			TRBV6-5	TRBJ1-1	HomoSapiens	na	MHCI	KAYNVTQAF	SARS-CoV-2	Nucleoprotein
na_KAYNVTQAF		CASSLGQPNTEAFF			TRBV5-4	TRBJ1-1	HomoSapiens	na	MHCI	KAYNVTQAF	SARS-CoV-2	Nucleoprotein
na_KAYNVTQAF		CASSFGGGPNEQFF			TRBV7-3	TRBJ2-1	HomoSapiens	na	MHCI	KAYNVTQAF	SARS-CoV-2	Nucleoprotein
na_KAYNVTQAF		CASSATMRHEQYF			TRBV6-5	TRBJ2-7	HomoSapiens	na	MHCI	KAYNVTQAF	SARS-CoV-2	Nucleoprotein
na_KAYNVTQAF		CASSLFVGSGGVREKLFF			TRBV28	TRBJ1-4	HomoSapiens	na	MHCI	KAYNVTQAF	SARS-CoV-2	Nucleoprotein
na_KAYNVTQAF		CASSQDWGQGNTGELFF			TRBV4-3	TRBJ2-2	HomoSapiens	na	MHCI	KAYNVTQAF	SARS-CoV-2	Nucleoprotein
na_KAYNVTQAF		CASSWGNGNTEAFF			TRBV4-3	TRBJ1-1	HomoSapiens	na	MHCI	KAYNVTQAF	SARS-CoV-2	Nucleoprotein
na_KAYNVTQAF		CASSRFPDNNQPQHF			TRBV28	TRBJ1-5	HomoSapiens	na	MHCI	KAYNVTQAF	SARS-CoV-2	Nucleoprotein
na_KAYNVTQAF		CASSFPPWTPRGRREQYF			TRBV28	TRBJ2-7	HomoSapiens	na	MHCI	KAYNVTQAF	SARS-CoV-2	Nucleoprotein
na_KAYNVTQAF		CASRGAELFF			TRBV25-1	TRBJ2-2	HomoSapiens	na	MHCI	KAYNVTQAF	SARS-CoV-2	Nucleoprotein
na_KAYNVTQAF		CASSERDRGSYNEQFF			TRBV2	TRBJ2-1	HomoSapiens	na	MHCI	KAYNVTQAF	SARS-CoV-2	Nucleoprotein
na_KAYNVTQAF		CASSQGQRNEQFF			TRBV13	TRBJ2-1	HomoSapiens	na	MHCI	KAYNVTQAF	SARS-CoV-2	Nucleoprotein
na_KAYNVTQAF		CASSWTGGNTEAFF			TRBV5-8	TRBJ1-1	HomoSapiens	na	MHCI	KAYNVTQAF	SARS-CoV-2	Nucleoprotein
na_KAYNVTQAF		CASSFVGGLREQYF			TRBV6-6	TRBJ2-7	HomoSapiens	na	MHCI	KAYNVTQAF	SARS-CoV-2	Nucleoprotein
na_KAYNVTQAF		CASSFGGGIAEAFF			TRBV7-6	TRBJ1-1	HomoSapiens	na	MHCI	KAYNVTQAF	SARS-CoV-2	Nucleoprotein
na_KAYNVTQAF		CASSYAADAVYGYTF			TRBV6-5	TRBJ1-2	HomoSapiens	na	MHCI	KAYNVTQAF	SARS-CoV-2	Nucleoprotein
na_KAYNVTQAF		CASSRGTGEIQPQHF			TRBV28	TRBJ1-5	HomoSapiens	na	MHCI	KAYNVTQAF	SARS-CoV-2	Nucleoprotein
na_KAYNVTQAF		CASSLGQKNIQYF			TRBV13	TRBJ2-4	HomoSapiens	na	MHCI	KAYNVTQAF	SARS-CoV-2	Nucleoprotein
na_KAYNVTQAF		CASSLGLEQFF			TRBV7-8	TRBJ2-1	HomoSapiens	na	MHCI	KAYNVTQAF	SARS-CoV-2	Nucleoprotein
na_KAYNVTQAF		CASSRVDFAEAFF			TRBV21-1	TRBJ1-1	HomoSapiens	na	MHCI	KAYNVTQAF	SARS-CoV-2	Nucleoprotein
na_KAYNVTQAF		CASSWTGGRSPLHF			TRBV28	TRBJ1-6	HomoSapiens	na	MHCI	KAYNVTQAF	SARS-CoV-2	Nucleoprotein
na_KAYNVTQAF		CASSQDGGTNEAFF			TRBV4-3	TRBJ1-1	HomoSapiens	na	MHCI	KAYNVTQAF	SARS-CoV-2	Nucleoprotein
na_KAYNVTQAF		CASSQRGNEQYF			TRBV4-2	TRBJ2-7	HomoSapiens	na	MHCI	KAYNVTQAF	SARS-CoV-2	Nucleoprotein
na_KAYNVTQAF		CASSQGDIQYF			TRBV7-8	TRBJ2-4	HomoSapiens	na	MHCI	KAYNVTQAF	SARS-CoV-2	Nucleoprotein
na_KAYNVTQAF		CASSGGSDTDTQYF			TRBV4-3	TRBJ2-3	HomoSapiens	na	MHCI	KAYNVTQAF	SARS-CoV-2	Nucleoprotein
na_KAYNVTQAF		CASSQGGGREQYF			TRBV4-3	TRBJ2-7	HomoSapiens	na	MHCI	KAYNVTQAF	SARS-CoV-2	Nucleoprotein
na_KAYNVTQAF		CASSPRTSGEYNEQFF			TRBV7-3	TRBJ2-1	HomoSapiens	na	MHCI	KAYNVTQAF	SARS-CoV-2	Nucleoprotein
na_KAYNVTQAF		CASSARTLEDPYNEQFF			TRBV6-1	TRBJ2-1	HomoSapiens	na	MHCI	KAYNVTQAF	SARS-CoV-2	Nucleoprotein
na_KAYNVTQAF		CASSSGQRNIQYF			TRBV13	TRBJ2-4	HomoSapiens	na	MHCI	KAYNVTQAF	SARS-CoV-2	Nucleoprotein
na_KAYNVTQAF		CASSQEITLGTSTDTQYF			TRBV4-2	TRBJ2-3	HomoSapiens	na	MHCI	KAYNVTQAF	SARS-CoV-2	Nucleoprotein
na_KAYNVTQAF		CASNDWGAQETQYF			TRBV6-9	TRBJ2-5	HomoSapiens	na	MHCI	KAYNVTQAF	SARS-CoV-2	Nucleoprotein
na_KAYNVTQAF		CASSLGQGEYTEAFF			TRBV28	TRBJ1-1	HomoSapiens	na	MHCI	KAYNVTQAF	SARS-CoV-2	Nucleoprotein
na_KAYNVTQAF		CASSSPEMVAFSTDTQYF			TRBV7-2	TRBJ2-3	HomoSapiens	na	MHCI	KAYNVTQAF	SARS-CoV-2	Nucleoprotein
na_KAYNVTQAF		CASSEGPVNTEAFF			TRBV2	TRBJ1-1	HomoSapiens	na	MHCI	KAYNVTQAF	SARS-CoV-2	Nucleoprotein
na_KAYNVTQAF		CASSRWEIAGGTSTDTQYF			TRBV6-6	TRBJ2-3	HomoSapiens	na	MHCI	KAYNVTQAF	SARS-CoV-2	Nucleoprotein
na_KAYNVTQAF		CASSLGHTQYF			TRBV7-8	TRBJ2-3	HomoSapiens	na	MHCI	KAYNVTQAF	SARS-CoV-2	Nucleoprotein
na_KAYNVTQAF		CATSDLTGRNEQFF			TRBV24-1	TRBJ2-1	HomoSapiens	na	MHCI	KAYNVTQAF	SARS-CoV-2	Nucleoprotein
na_KAYNVTQAF		CASSERPIPALGDEQFF			TRBV6-1	TRBJ2-1	HomoSapiens	na	MHCI	KAYNVTQAF	SARS-CoV-2	Nucleoprotein
na_KAYNVTQAF		CASSQDGIAGGLQETQYF			TRBV4-3	TRBJ2-5	HomoSapiens	na	MHCI	KAYNVTQAF	SARS-CoV-2	Nucleoprotein
na_KAYNVTQAF		CASSLFGGSGGADEQFF			TRBV4-3	TRBJ2-1	HomoSapiens	na	MHCI	KAYNVTQAF	SARS-CoV-2	Nucleoprotein
na_KAYNVTQAF		CASSGGQRNTIYF			TRBV13	TRBJ1-3	HomoSapiens	na	MHCI	KAYNVTQAF	SARS-CoV-2	Nucleoprotein
na_KAYNVTQAF		CASSFSTGGNQPQHF			TRBV5-1	TRBJ1-5	HomoSapiens	na	MHCI	KAYNVTQAF	SARS-CoV-2	Nucleoprotein
na_KAYNVTQAF		CASSLDRGEVYGYTF			TRBV5-6	TRBJ1-2	HomoSapiens	na	MHCI	KAYNVTQAF	SARS-CoV-2	Nucleoprotein
na_KAYNVTQAF		CATSRGTGEFNEQFF			TRBV15	TRBJ2-1	HomoSapiens	na	MHCI	KAYNVTQAF	SARS-CoV-2	Nucleoprotein
na_KAYNVTQAF		CASSSGASTDTQYF			TRBV2	TRBJ2-3	HomoSapiens	na	MHCI	KAYNVTQAF	SARS-CoV-2	Nucleoprotein
na_KAYNVTQAF		CASSWLWTSGGHSYEQYF			TRBV28	TRBJ2-7	HomoSapiens	na	MHCI	KAYNVTQAF	SARS-CoV-2	Nucleoprotein
na_KAYNVTQAF		CASSLRERGSYNEQFF			TRBV7-3	TRBJ2-1	HomoSapiens	na	MHCI	KAYNVTQAF	SARS-CoV-2	Nucleoprotein
na_KAYNVTQAF		CASSPRTSGEYNEQFF			TRBV7-2	TRBJ2-1	HomoSapiens	na	MHCI	KAYNVTQAF	SARS-CoV-2	Nucleoprotein
na_KAYNVTQAF		CASSQDGGAVTLVETQYF			TRBV4-3	TRBJ2-5	HomoSapiens	na	MHCI	KAYNVTQAF	SARS-CoV-2	Nucleoprotein
na_KAYNVTQAF		CASSQEGSLAMSTDTQYF			TRBV4-3	TRBJ2-3	HomoSapiens	na	MHCI	KAYNVTQAF	SARS-CoV-2	Nucleoprotein
na_KAYNVTQAF		CASSLVQGRGAFF			TRBV25-1	TRBJ1-1	HomoSapiens	na	MHCI	KAYNVTQAF	SARS-CoV-2	Nucleoprotein
na_KAYNVTQAF		CASSLGSGGVTYEQYF			TRBV5-4	TRBJ2-7	HomoSapiens	na	MHCI	KAYNVTQAF	SARS-CoV-2	Nucleoprotein
na_KAYNVTQAF		CASSPSSYEQYF			TRBV25-1	TRBJ2-7	HomoSapiens	na	MHCI	KAYNVTQAF	SARS-CoV-2	Nucleoprotein
na_KAYNVTQAF		CASSLDRGHGNSPLHF			TRBV7-8	TRBJ1-6	HomoSapiens	na	MHCI	KAYNVTQAF	SARS-CoV-2	Nucleoprotein
na_KAYNVTQAF		CASSTGTGEAQPQHF			TRBV19	TRBJ1-5	HomoSapiens	na	MHCI	KAYNVTQAF	SARS-CoV-2	Nucleoprotein
na_KAYNVTQAF		CASSQDAYNEQFF			TRBV4-1	TRBJ2-1	HomoSapiens	na	MHCI	KAYNVTQAF	SARS-CoV-2	Nucleoprotein
na_KAYNVTQAF		CASSFFPGTGGSRETQYF			TRBV28	TRBJ2-5	HomoSapiens	na	MHCI	KAYNVTQAF	SARS-CoV-2	Nucleoprotein
na_KAYNVTQAF		CASSSGQRNTIYF			TRBV13	TRBJ1-3	HomoSapiens	na	MHCI	KAYNVTQAF	SARS-CoV-2	Nucleoprotein
na_KAYNVTQAF		CASGAGANTETQYF			TRBV2	TRBJ2-5	HomoSapiens	na	MHCI	KAYNVTQAF	SARS-CoV-2	Nucleoprotein
na_KAYNVTQAF		CASSLEVRGRVGETQYF			TRBV13	TRBJ2-5	HomoSapiens	na	MHCI	KAYNVTQAF	SARS-CoV-2	Nucleoprotein
na_KAYNVTQAF		CASSHDRNSYNEQFF			TRBV27	TRBJ2-1	HomoSapiens	na	MHCI	KAYNVTQAF	SARS-CoV-2	Nucleoprotein
na_KAYNVTQAF		CASSLGHEQYF			TRBV7-8	TRBJ2-7	HomoSapiens	na	MHCI	KAYNVTQAF	SARS-CoV-2	Nucleoprotein
na_KAYNVTQAF		CASSHQQGKVQPQHF			TRBV23-1	TRBJ1-5	HomoSapiens	na	MHCI	KAYNVTQAF	SARS-CoV-2	Nucleoprotein
na_KAYNVTQAF		CASSQDGVPGWVNTEAFF			TRBV4-3	TRBJ1-1	HomoSapiens	na	MHCI	KAYNVTQAF	SARS-CoV-2	Nucleoprotein
na_KAYNVTQAF		CASSYWDSISYEQYF			TRBV6-5	TRBJ2-7	HomoSapiens	na	MHCI	KAYNVTQAF	SARS-CoV-2	Nucleoprotein
na_KAYNVTQAF		CASSEGWEKLFF			TRBV25-1	TRBJ1-4	HomoSapiens	na	MHCI	KAYNVTQAF	SARS-CoV-2	Nucleoprotein
na_KAYNVTQAF		CASSLSRSLQETQYF			TRBV27	TRBJ2-5	HomoSapiens	na	MHCI	KAYNVTQAF	SARS-CoV-2	Nucleoprotein
na_KAYNVTQAF		CASSLQGAEYEQYF			TRBV5-6	TRBJ2-7	HomoSapiens	na	MHCI	KAYNVTQAF	SARS-CoV-2	Nucleoprotein
na_KAYNVTQAF		CASSEDGGNTIYF			TRBV10-2	TRBJ1-3	HomoSapiens	na	MHCI	KAYNVTQAF	SARS-CoV-2	Nucleoprotein
na_KAYNVTQAF		CASSQDITTSGAYEQFF			TRBV4-3	TRBJ2-1	HomoSapiens	na	MHCI	KAYNVTQAF	SARS-CoV-2	Nucleoprotein
na_KAYNVTQAF		CASSPRQGVGETQYF			TRBV18	TRBJ2-5	HomoSapiens	na	MHCI	KAYNVTQAF	SARS-CoV-2	Nucleoprotein
na_KAYNVTQAF		CATSSLPPSGNNTEAFF			TRBV15	TRBJ1-1	HomoSapiens	na	MHCI	KAYNVTQAF	SARS-CoV-2	Nucleoprotein
na_KAYNVTQAF		CASTLAGGTDTQYF			TRBV11-2	TRBJ2-3	HomoSapiens	na	MHCI	KAYNVTQAF	SARS-CoV-2	Nucleoprotein
na_KAYNVTQAF		CASSFLSGSGGARETQYF			TRBV28	TRBJ2-5	HomoSapiens	na	MHCI	KAYNVTQAF	SARS-CoV-2	Nucleoprotein
na_KAYNVTQAF		CASSVVEGGNTEAFF			TRBV9	TRBJ1-1	HomoSapiens	na	MHCI	KAYNVTQAF	SARS-CoV-2	Nucleoprotein
na_KAYNVTQAF		CASNWDSPNEKLFF			TRBV7-9	TRBJ1-4	HomoSapiens	na	MHCI	KAYNVTQAF	SARS-CoV-2	Nucleoprotein
na_KAYNVTQAF		CASSDRGSSNQPQHF			TRBV2	TRBJ1-5	HomoSapiens	na	MHCI	KAYNVTQAF	SARS-CoV-2	Nucleoprotein
na_KAYNVTQAF		CATSDLAQEHSNQPQHF			TRBV24-1	TRBJ1-5	HomoSapiens	na	MHCI	KAYNVTQAF	SARS-CoV-2	Nucleoprotein
na_KAYNVTQAF		CASSQGGSPNEKLFF			TRBV7-3	TRBJ1-4	HomoSapiens	na	MHCI	KAYNVTQAF	SARS-CoV-2	Nucleoprotein
na_KAYNVTQAF		CASSPMDQGLSLSTDTQYF			TRBV4-3	TRBJ2-3	HomoSapiens	na	MHCI	KAYNVTQAF	SARS-CoV-2	Nucleoprotein
na_KAYNVTQAF		CASSQDRDGGYGYTF			TRBV4-3	TRBJ1-2	HomoSapiens	na	MHCI	KAYNVTQAF	SARS-CoV-2	Nucleoprotein
na_KAYNVTQAF		CASSWTGPPSEAFF			TRBV7-8	TRBJ1-1	HomoSapiens	na	MHCI	KAYNVTQAF	SARS-CoV-2	Nucleoprotein
na_KAYNVTQAF		CASSPPGSGLADNEQFF			TRBV28	TRBJ2-1	HomoSapiens	na	MHCI	KAYNVTQAF	SARS-CoV-2	Nucleoprotein
na_KAYNVTQAF		CASSYSGSYIEAFF			TRBV6-5	TRBJ1-1	HomoSapiens	na	MHCI	KAYNVTQAF	SARS-CoV-2	Nucleoprotein
na_KAYNVTQAF		CASSPSGGNTEAFF			TRBV7-3	TRBJ1-1	HomoSapiens	na	MHCI	KAYNVTQAF	SARS-CoV-2	Nucleoprotein
na_KAYNVTQAF		CASSPGLGGASTDTQYF			TRBV13	TRBJ2-3	HomoSapiens	na	MHCI	KAYNVTQAF	SARS-CoV-2	Nucleoprotein
na_KAYNVTQAF		CASRTAGGPDETQYF			TRBV25-1	TRBJ2-5	HomoSapiens	na	MHCI	KAYNVTQAF	SARS-CoV-2	Nucleoprotein
na_KAYNVTQAF		CASSENRGEVRPYEQYF			TRBV5-6	TRBJ2-7	HomoSapiens	na	MHCI	KAYNVTQAF	SARS-CoV-2	Nucleoprotein
na_KAYNVTQAF		CATSRDLRDEQYF			TRBV15	TRBJ2-7	HomoSapiens	na	MHCI	KAYNVTQAF	SARS-CoV-2	Nucleoprotein
na_KAYNVTQAF		CATSDQTSGYEQYF			TRBV24-1	TRBJ2-7	HomoSapiens	na	MHCI	KAYNVTQAF	SARS-CoV-2	Nucleoprotein
na_KAYNVTQAF		CASSQDARGPDEQYF			TRBV4-3	TRBJ2-7	HomoSapiens	na	MHCI	KAYNVTQAF	SARS-CoV-2	Nucleoprotein
na_KAYNVTQAF		CASSVFLGDQETQYF			TRBV9	TRBJ2-5	HomoSapiens	na	MHCI	KAYNVTQAF	SARS-CoV-2	Nucleoprotein
na_KAYNVTQAF		CASSQEYQGLQPQHF			TRBV4-2	TRBJ1-5	HomoSapiens	na	MHCI	KAYNVTQAF	SARS-CoV-2	Nucleoprotein
na_KAYNVTQAF		CASSPRDRGEFNEQFF			TRBV7-2	TRBJ2-1	HomoSapiens	na	MHCI	KAYNVTQAF	SARS-CoV-2	Nucleoprotein
na_KAYNVTQAF		CASSFDRSDEQFF			TRBV7-9	TRBJ2-1	HomoSapiens	na	MHCI	KAYNVTQAF	SARS-CoV-2	Nucleoprotein
na_KAYNVTQAF		CASSYRDGYTDTQYF			TRBV6-5	TRBJ2-3	HomoSapiens	na	MHCI	KAYNVTQAF	SARS-CoV-2	Nucleoprotein
na_KAYNVTQAF		CATGLGSGRNEQFF			TRBV25-1	TRBJ2-1	HomoSapiens	na	MHCI	KAYNVTQAF	SARS-CoV-2	Nucleoprotein
na_KAYNVTQAF		CASSPGQGLDIYGYTF			TRBV7-3	TRBJ1-2	HomoSapiens	na	MHCI	KAYNVTQAF	SARS-CoV-2	Nucleoprotein
na_KAYNVTQAF		CASSERDRGEYNEQFF			TRBV2	TRBJ2-1	HomoSapiens	na	MHCI	KAYNVTQAF	SARS-CoV-2	Nucleoprotein
na_KAYNVTQAF		CASKLGRSHYGYTF			TRBV6-5	TRBJ1-2	HomoSapiens	na	MHCI	KAYNVTQAF	SARS-CoV-2	Nucleoprotein
na_KAYNVTQAF		CASSQDRDRGHYEQYF			TRBV4-3	TRBJ2-7	HomoSapiens	na	MHCI	KAYNVTQAF	SARS-CoV-2	Nucleoprotein
na_KAYNVTQAF		CASSLLPSSYNEQFF			TRBV5-1	TRBJ2-1	HomoSapiens	na	MHCI	KAYNVTQAF	SARS-CoV-2	Nucleoprotein
na_KAYNVTQAF		CASSIKDREHSYNEQFF			TRBV7-8	TRBJ2-1	HomoSapiens	na	MHCI	KAYNVTQAF	SARS-CoV-2	Nucleoprotein
na_KAYNVTQAF		CASARDTGESRPQHF			TRBV28	TRBJ1-5	HomoSapiens	na	MHCI	KAYNVTQAF	SARS-CoV-2	Nucleoprotein
na_KAYNVTQAF		CASSRGRGEVIEQYF			TRBV6-5	TRBJ2-7	HomoSapiens	na	MHCI	KAYNVTQAF	SARS-CoV-2	Nucleoprotein
na_KAYNVTQAF		CASSYQSSSYEQYF			TRBV5-6	TRBJ2-7	HomoSapiens	na	MHCI	KAYNVTQAF	SARS-CoV-2	Nucleoprotein
na_KAYNVTQAF		CASSPYPRENTGELFF			TRBV25-1	TRBJ2-2	HomoSapiens	na	MHCI	KAYNVTQAF	SARS-CoV-2	Nucleoprotein
na_KAYNVTQAF		CASSIDRGVRYEQYF			TRBV19	TRBJ2-7	HomoSapiens	na	MHCI	KAYNVTQAF	SARS-CoV-2	Nucleoprotein
na_KAYNVTQAF		CASSQDRTYTGELFF			TRBV4-3	TRBJ2-2	HomoSapiens	na	MHCI	KAYNVTQAF	SARS-CoV-2	Nucleoprotein
na_KAYNVTQAF		CASSQVTGTGGARETQYF			TRBV28	TRBJ2-5	HomoSapiens	na	MHCI	KAYNVTQAF	SARS-CoV-2	Nucleoprotein
na_KAYNVTQAF		CASSYGGGDGYTF			TRBV7-6	TRBJ1-2	HomoSapiens	na	MHCI	KAYNVTQAF	SARS-CoV-2	Nucleoprotein
na_KAYNVTQAF		CASSAPPWGPGQGQETQYF			TRBV25-1	TRBJ2-5	HomoSapiens	na	MHCI	KAYNVTQAF	SARS-CoV-2	Nucleoprotein
na_KAYNVTQAF		CASSPRVARDKDYGYTF			TRBV7-9	TRBJ1-2	HomoSapiens	na	MHCI	KAYNVTQAF	SARS-CoV-2	Nucleoprotein
na_KAYNVTQAF		CASSESPDAREGQETQYF			TRBV25-1	TRBJ2-5	HomoSapiens	na	MHCI	KAYNVTQAF	SARS-CoV-2	Nucleoprotein
na_KAYNVTQAF		CASSPGGTGTEAFF			TRBV7-9	TRBJ1-1	HomoSapiens	na	MHCI	KAYNVTQAF	SARS-CoV-2	Nucleoprotein
na_KAYNVTQAF		CASSEGGVTYEQYF			TRBV2	TRBJ2-7	HomoSapiens	na	MHCI	KAYNVTQAF	SARS-CoV-2	Nucleoprotein
na_KAYNVTQAF		CASSLSRNLQETQYF			TRBV27	TRBJ2-5	HomoSapiens	na	MHCI	KAYNVTQAF	SARS-CoV-2	Nucleoprotein
na_KAYNVTQAF		CASSLESSMNTEAFF			TRBV7-6	TRBJ1-1	HomoSapiens	na	MHCI	KAYNVTQAF	SARS-CoV-2	Nucleoprotein
na_KAYNVTQAF		CASSFDRETEAFF			TRBV7-9	TRBJ1-1	HomoSapiens	na	MHCI	KAYNVTQAF	SARS-CoV-2	Nucleoprotein
na_KAYNVTQAF		CASSAGASTDTQYF			TRBV2	TRBJ2-3	HomoSapiens	na	MHCI	KAYNVTQAF	SARS-CoV-2	Nucleoprotein
na_KAYNVTQAF		CASSLGGETQYF			TRBV7-3	TRBJ2-5	HomoSapiens	na	MHCI	KAYNVTQAF	SARS-CoV-2	Nucleoprotein
na_KAYNVTQAF		CASSLGTGEYRPQHF			TRBV28	TRBJ1-5	HomoSapiens	na	MHCI	KAYNVTQAF	SARS-CoV-2	Nucleoprotein
na_KAYNVTQAF		CASTMGVGSNTEAFF			TRBV6-6	TRBJ1-1	HomoSapiens	na	MHCI	KAYNVTQAF	SARS-CoV-2	Nucleoprotein
na_KAYNVTQAF		CASSRDRPNEKLFF			TRBV5-4	TRBJ1-4	HomoSapiens	na	MHCI	KAYNVTQAF	SARS-CoV-2	Nucleoprotein
na_KAYNVTQAF		CARRASGSNNEQFF			TRBV5-3	TRBJ2-1	HomoSapiens	na	MHCI	KAYNVTQAF	SARS-CoV-2	Nucleoprotein
na_KAYNVTQAF		CASTLEGGTDTQYF			TRBV11-2	TRBJ2-3	HomoSapiens	na	MHCI	KAYNVTQAF	SARS-CoV-2	Nucleoprotein
na_KAYNVTQAF		CASSLRAGRRTEAFF			TRBV6-5	TRBJ1-1	HomoSapiens	na	MHCI	KAYNVTQAF	SARS-CoV-2	Nucleoprotein
na_KAYNVTQAF		CASSYERNYGYTF			TRBV6-5	TRBJ1-2	HomoSapiens	na	MHCI	KAYNVTQAF	SARS-CoV-2	Nucleoprotein
na_KAYNVTQAF		CATSRDVPAPGNTIYF			TRBV15	TRBJ1-3	HomoSapiens	na	MHCI	KAYNVTQAF	SARS-CoV-2	Nucleoprotein
na_KAYNVTQAF		CASSEVGEQFF			TRBV2	TRBJ2-1	HomoSapiens	na	MHCI	KAYNVTQAF	SARS-CoV-2	Nucleoprotein
na_KAYNVTQAF		CASSLAWSGRNEQFF			TRBV5-6	TRBJ2-1	HomoSapiens	na	MHCI	KAYNVTQAF	SARS-CoV-2	Nucleoprotein
na_KAYNVTQAF		CASSQDPRGPDTQYF			TRBV4-3	TRBJ2-3	HomoSapiens	na	MHCI	KAYNVTQAF	SARS-CoV-2	Nucleoprotein
na_KAYNVTQAF		CASSPGTPNTEAFF			TRBV5-4	TRBJ1-1	HomoSapiens	na	MHCI	KAYNVTQAF	SARS-CoV-2	Nucleoprotein
na_KAYNVTQAF		CASSETGEQYF			TRBV2	TRBJ2-7	HomoSapiens	na	MHCI	KAYNVTQAF	SARS-CoV-2	Nucleoprotein
na_KAYNVTQAF		CASSSGTLADTQYF			TRBV9	TRBJ2-3	HomoSapiens	na	MHCI	KAYNVTQAF	SARS-CoV-2	Nucleoprotein
na_KAYNVTQAF		CASSYRWDNSPLHF			TRBV6-5	TRBJ1-6	HomoSapiens	na	MHCI	KAYNVTQAF	SARS-CoV-2	Nucleoprotein
na_KAYNVTQAF		CASSQDGADTQYF			TRBV4-3	TRBJ2-3	HomoSapiens	na	MHCI	KAYNVTQAF	SARS-CoV-2	Nucleoprotein
na_KAYNVTQAF		CASSWRPDNSPLHF			TRBV28	TRBJ1-6	HomoSapiens	na	MHCI	KAYNVTQAF	SARS-CoV-2	Nucleoprotein
na_KAYNVTQAF		CASTWAADSIYGYTF			TRBV28	TRBJ1-2	HomoSapiens	na	MHCI	KAYNVTQAF	SARS-CoV-2	Nucleoprotein
na_KAYNVTQAF		CASSYSRTSGSIEQFF			TRBV6-5	TRBJ2-1	HomoSapiens	na	MHCI	KAYNVTQAF	SARS-CoV-2	Nucleoprotein
na_KAYNVTQAF		CASSWTDAGVQGSYNEQFF			TRBV13	TRBJ2-1	HomoSapiens	na	MHCI	KAYNVTQAF	SARS-CoV-2	Nucleoprotein
na_KAYNVTQAF		CASSFWNDADRGVREQYF			TRBV13	TRBJ2-7	HomoSapiens	na	MHCI	KAYNVTQAF	SARS-CoV-2	Nucleoprotein
na_KAYNVTQAF		CASSLSQAVGVQPQHF			TRBV5-6	TRBJ1-5	HomoSapiens	na	MHCI	KAYNVTQAF	SARS-CoV-2	Nucleoprotein
na_KAYNVTQAF		CSASRGGSNQPQHF			TRBV20-1	TRBJ1-5	HomoSapiens	na	MHCI	KAYNVTQAF	SARS-CoV-2	Nucleoprotein
na_KAYNVTQAF		CASSQEHETVNYEQYF			TRBV4-3	TRBJ2-7	HomoSapiens	na	MHCI	KAYNVTQAF	SARS-CoV-2	Nucleoprotein
na_KAYNVTQAF		CASSYTDRGETQYF			TRBV6-5	TRBJ2-5	HomoSapiens	na	MHCI	KAYNVTQAF	SARS-CoV-2	Nucleoprotein
na_KAYNVTQAF		CASSVADNEQFF			TRBV9	TRBJ2-1	HomoSapiens	na	MHCI	KAYNVTQAF	SARS-CoV-2	Nucleoprotein
na_KAYNVTQAF		CASSEEDRRFDQPQHF			TRBV6-1	TRBJ1-5	HomoSapiens	na	MHCI	KAYNVTQAF	SARS-CoV-2	Nucleoprotein
na_KAYNVTQAF		CASSLVGEQFF			TRBV2	TRBJ2-1	HomoSapiens	na	MHCI	KAYNVTQAF	SARS-CoV-2	Nucleoprotein
na_KAYNVTQAF		CASSQEANTGQGLYNSPLHF			TRBV4-3	TRBJ1-6	HomoSapiens	na	MHCI	KAYNVTQAF	SARS-CoV-2	Nucleoprotein
na_KAYNVTQAF		CASSIDLGRVEAFF			TRBV19	TRBJ1-1	HomoSapiens	na	MHCI	KAYNVTQAF	SARS-CoV-2	Nucleoprotein
na_KAYNVTQAF		CASSLASPDTEAFF			TRBV5-4	TRBJ1-1	HomoSapiens	na	MHCI	KAYNVTQAF	SARS-CoV-2	Nucleoprotein
na_KAYNVTQAF		CASSLTGELFF			TRBV2	TRBJ2-2	HomoSapiens	na	MHCI	KAYNVTQAF	SARS-CoV-2	Nucleoprotein
na_KAYNVTQAF		CASSPEDGYTF			TRBV11-2	TRBJ1-2	HomoSapiens	na	MHCI	KAYNVTQAF	SARS-CoV-2	Nucleoprotein
na_KAYNVTQAF		CASSLWARRNYEQYF			TRBV28	TRBJ2-7	HomoSapiens	na	MHCI	KAYNVTQAF	SARS-CoV-2	Nucleoprotein
na_KAYNVTQAF		CASSLGIDTQYF			TRBV9	TRBJ2-3	HomoSapiens	na	MHCI	KAYNVTQAF	SARS-CoV-2	Nucleoprotein
na_KAYNVTQAF		CASGAIGDQYF			TRBV2	TRBJ2-5	HomoSapiens	na	MHCI	KAYNVTQAF	SARS-CoV-2	Nucleoprotein
na_KAYNVTQAF		CASKKSGRITDTQYF			TRBV19	TRBJ2-3	HomoSapiens	na	MHCI	KAYNVTQAF	SARS-CoV-2	Nucleoprotein
na_KAYNVTQAF		CASSWERNYGYTF			TRBV6-5	TRBJ1-2	HomoSapiens	na	MHCI	KAYNVTQAF	SARS-CoV-2	Nucleoprotein
na_KAYNVTQAF		CASKGGPNEQYF			TRBV7-8	TRBJ2-7	HomoSapiens	na	MHCI	KAYNVTQAF	SARS-CoV-2	Nucleoprotein
na_KAYNVTQAF		CASSYREDNSPLHF			TRBV6-5	TRBJ1-6	HomoSapiens	na	MHCI	KAYNVTQAF	SARS-CoV-2	Nucleoprotein
na_KAYNVTQAF		CATSPSRGEAKPQHF			TRBV15	TRBJ1-5	HomoSapiens	na	MHCI	KAYNVTQAF	SARS-CoV-2	Nucleoprotein
na_KAYNVTQAF		CASSQDSWQNIQYF			TRBV14	TRBJ2-4	HomoSapiens	na	MHCI	KAYNVTQAF	SARS-CoV-2	Nucleoprotein
na_KAYNVTQAF		CASTLDVRTEAFF			TRBV28	TRBJ1-1	HomoSapiens	na	MHCI	KAYNVTQAF	SARS-CoV-2	Nucleoprotein
na_KAYNVTQAF		CASSTGTYGYTF			TRBV2	TRBJ1-2	HomoSapiens	na	MHCI	KAYNVTQAF	SARS-CoV-2	Nucleoprotein
na_KAYNVTQAF		CASSIGGGQETQYF			TRBV7-3	TRBJ2-5	HomoSapiens	na	MHCI	KAYNVTQAF	SARS-CoV-2	Nucleoprotein
na_KAYNVTQAF		CASSFLGSAFGSNQPQHF			TRBV28	TRBJ1-5	HomoSapiens	na	MHCI	KAYNVTQAF	SARS-CoV-2	Nucleoprotein
na_KAYNVTQAF		CASSGRVVREQYF			TRBV9	TRBJ2-7	HomoSapiens	na	MHCI	KAYNVTQAF	SARS-CoV-2	Nucleoprotein
na_KAYNVTQAF		CASSLGGGANEQFF			TRBV7-8	TRBJ2-1	HomoSapiens	na	MHCI	KAYNVTQAF	SARS-CoV-2	Nucleoprotein
na_KAYNVTQAF		CASSLGGGNTEAFF			TRBV7-8	TRBJ1-1	HomoSapiens	na	MHCI	KAYNVTQAF	SARS-CoV-2	Nucleoprotein
na_KAYNVTQAF		CASSDRFRGETQYF			TRBV25-1	TRBJ2-5	HomoSapiens	na	MHCI	KAYNVTQAF	SARS-CoV-2	Nucleoprotein
na_KAYNVTQAF		CASSLDRGDIQYF			TRBV7-9	TRBJ2-4	HomoSapiens	na	MHCI	KAYNVTQAF	SARS-CoV-2	Nucleoprotein
na_KAYNVTQAF		CASSLTWGSSYNEQFF			TRBV7-3	TRBJ2-1	HomoSapiens	na	MHCI	KAYNVTQAF	SARS-CoV-2	Nucleoprotein
na_KAYNVTQAF		CASSTYGTSGDNEQFF			TRBV7-3	TRBJ2-1	HomoSapiens	na	MHCI	KAYNVTQAF	SARS-CoV-2	Nucleoprotein
na_KAYNVTQAF		CASSTGQGEYGELFF			TRBV6-6	TRBJ1-4	HomoSapiens	na	MHCI	KAYNVTQAF	SARS-CoV-2	Nucleoprotein
na_KAYNVTQAF		CASSLEGRVWDEQFF			TRBV11-2	TRBJ2-1	HomoSapiens	na	MHCI	KAYNVTQAF	SARS-CoV-2	Nucleoprotein
na_KAYNVTQAF		CASSYSGTTPYEQYF			TRBV6-5	TRBJ2-7	HomoSapiens	na	MHCI	KAYNVTQAF	SARS-CoV-2	Nucleoprotein
na_KAYNVTQAF		CASSYSSPLDGYTF			TRBV6-6	TRBJ1-2	HomoSapiens	na	MHCI	KAYNVTQAF	SARS-CoV-2	Nucleoprotein
na_KAYNVTQAF		CASSQGRGEVNTEAFF			TRBV4-2	TRBJ1-1	HomoSapiens	na	MHCI	KAYNVTQAF	SARS-CoV-2	Nucleoprotein
na_KAYNVTQAF		CASSLSAGTSLVDTQYF			TRBV7-2	TRBJ2-3	HomoSapiens	na	MHCI	KAYNVTQAF	SARS-CoV-2	Nucleoprotein
na_KAYNVTQAF		CATGQGSPPYEQYF			TRBV6-5	TRBJ2-7	HomoSapiens	na	MHCI	KAYNVTQAF	SARS-CoV-2	Nucleoprotein
na_KAYNVTQAF		CASSASRNLQETQYF			TRBV27	TRBJ2-5	HomoSapiens	na	MHCI	KAYNVTQAF	SARS-CoV-2	Nucleoprotein
na_KAYNVTQAF		CASSFGGNTEAFF			TRBV28	TRBJ1-1	HomoSapiens	na	MHCI	KAYNVTQAF	SARS-CoV-2	Nucleoprotein
na_KAYNVTQAF		CASSFDRDEQFF			TRBV7-9	TRBJ2-1	HomoSapiens	na	MHCI	KAYNVTQAF	SARS-CoV-2	Nucleoprotein
na_KAYNVTQAF		CASSLSREETQYF			TRBV27	TRBJ2-5	HomoSapiens	na	MHCI	KAYNVTQAF	SARS-CoV-2	Nucleoprotein
na_KAYNVTQAF		CASSQDGILAEPPPDTQYF			TRBV5-4	TRBJ2-3	HomoSapiens	na	MHCI	KAYNVTQAF	SARS-CoV-2	Nucleoprotein
na_KAYNVTQAF		CASSFDRADTQYF			TRBV7-9	TRBJ2-3	HomoSapiens	na	MHCI	KAYNVTQAF	SARS-CoV-2	Nucleoprotein
na_KAYNVTQAF		CASSQDQIQGGNTEAFF			TRBV4-3	TRBJ1-1	HomoSapiens	na	MHCI	KAYNVTQAF	SARS-CoV-2	Nucleoprotein
na_KAYNVTQAF		CASSVTAGQNTGELFF			TRBV9	TRBJ2-2	HomoSapiens	na	MHCI	KAYNVTQAF	SARS-CoV-2	Nucleoprotein
na_KAYNVTQAF		CASKSDRNTEAFF			TRBV27	TRBJ1-1	HomoSapiens	na	MHCI	KAYNVTQAF	SARS-CoV-2	Nucleoprotein
na_KAYNVTQAF		CASSISEAGHNEQFF			TRBV19	TRBJ2-1	HomoSapiens	na	MHCI	KAYNVTQAF	SARS-CoV-2	Nucleoprotein
na_KAYNVTQAF		CASSEPAGRREGGNGYTF			TRBV6-1	TRBJ1-2	HomoSapiens	na	MHCI	KAYNVTQAF	SARS-CoV-2	Nucleoprotein
na_KAYNVTQAF		CASSLRRGTQYF			TRBV28	TRBJ2-5	HomoSapiens	na	MHCI	KAYNVTQAF	SARS-CoV-2	Nucleoprotein
na_KAYNVTQAF		CSGWTGGNTEAFF			TRBV29-1	TRBJ1-1	HomoSapiens	na	MHCI	KAYNVTQAF	SARS-CoV-2	Nucleoprotein
na_KAYNVTQAF		CASSQDGRAGVSYNEQFF			TRBV4-1	TRBJ2-1	HomoSapiens	na	MHCI	KAYNVTQAF	SARS-CoV-2	Nucleoprotein
na_KAYNVTQAF		CASSQAGSVGTAKGNTIYF			TRBV4-3	TRBJ1-3	HomoSapiens	na	MHCI	KAYNVTQAF	SARS-CoV-2	Nucleoprotein
na_KAYNVTQAF		CATSRDLRDTQYF			TRBV15	TRBJ2-3	HomoSapiens	na	MHCI	KAYNVTQAF	SARS-CoV-2	Nucleoprotein
na_KAYNVTQAF		CASSFWRANTGELFF			TRBV5-8	TRBJ2-2	HomoSapiens	na	MHCI	KAYNVTQAF	SARS-CoV-2	Nucleoprotein
na_KAYNVTQAF		CASSYWDSRSYEQYF			TRBV6-5	TRBJ2-7	HomoSapiens	na	MHCI	KAYNVTQAF	SARS-CoV-2	Nucleoprotein
na_KAYNVTQAF		CASSPKLDYTF			TRBV28	TRBJ1-2	HomoSapiens	na	MHCI	KAYNVTQAF	SARS-CoV-2	Nucleoprotein
na_KAYNVTQAF		CASSPFGGGYNEQFF			TRBV5-1	TRBJ2-1	HomoSapiens	na	MHCI	KAYNVTQAF	SARS-CoV-2	Nucleoprotein
na_KAYNVTQAF		CASSRAFNREKDEQYF			TRBV28	TRBJ2-7	HomoSapiens	na	MHCI	KAYNVTQAF	SARS-CoV-2	Nucleoprotein
na_KAYNVTQAF		CASSAGQGGYGYTF			TRBV9	TRBJ1-2	HomoSapiens	na	MHCI	KAYNVTQAF	SARS-CoV-2	Nucleoprotein
na_KAYNVTQAF		CATANYQGASPPLHF			TRBV5-4	TRBJ1-6	HomoSapiens	na	MHCI	KAYNVTQAF	SARS-CoV-2	Nucleoprotein
na_KAYNVTQAF		CASSLEGENTEAFF			TRBV28	TRBJ1-1	HomoSapiens	na	MHCI	KAYNVTQAF	SARS-CoV-2	Nucleoprotein
na_KAYNVTQAF		CASSLLVGRAGSYEQYF			TRBV7-3	TRBJ2-7	HomoSapiens	na	MHCI	KAYNVTQAF	SARS-CoV-2	Nucleoprotein
na_KAYNVTQAF		CASSLGGEGGTDTQYF			TRBV7-2	TRBJ2-3	HomoSapiens	na	MHCI	KAYNVTQAF	SARS-CoV-2	Nucleoprotein
na_KAYNVTQAF		CASSFSGGLNQPQHF			TRBV28	TRBJ1-5	HomoSapiens	na	MHCI	KAYNVTQAF	SARS-CoV-2	Nucleoprotein
na_KAYNVTQAF		CAWSVGLGAEQYF			TRBV30	TRBJ2-7	HomoSapiens	na	MHCI	KAYNVTQAF	SARS-CoV-2	Nucleoprotein
na_KAYNVTQAF		CASSGAYNEQFF			TRBV7-9	TRBJ2-1	HomoSapiens	na	MHCI	KAYNVTQAF	SARS-CoV-2	Nucleoprotein
na_KAYNVTQAF		CASSEGTGEAREQYF			TRBV6-2	TRBJ2-7	HomoSapiens	na	MHCI	KAYNVTQAF	SARS-CoV-2	Nucleoprotein
na_KAYNVTQAF		CASSPGTPNEKLFF			TRBV5-4	TRBJ1-4	HomoSapiens	na	MHCI	KAYNVTQAF	SARS-CoV-2	Nucleoprotein
na_KAYNVTQAF		CASSPGRPHTDTQYF			TRBV6-4	TRBJ2-3	HomoSapiens	na	MHCI	KAYNVTQAF	SARS-CoV-2	Nucleoprotein
na_KAYNVTQAF		CASSLEGGGLEELFF			TRBV11-2	TRBJ2-2	HomoSapiens	na	MHCI	KAYNVTQAF	SARS-CoV-2	Nucleoprotein
na_KAYNVTQAF		CASSLHFGQGGNQPQHF			TRBV28	TRBJ1-5	HomoSapiens	na	MHCI	KAYNVTQAF	SARS-CoV-2	Nucleoprotein
na_KAYNVTQAF		CASSIGSPPYEQYF			TRBV19	TRBJ2-7	HomoSapiens	na	MHCI	KAYNVTQAF	SARS-CoV-2	Nucleoprotein
na_KAYNVTQAF		CASSQDQEGLGTSTDTQYF			TRBV4-3	TRBJ2-3	HomoSapiens	na	MHCI	KAYNVTQAF	SARS-CoV-2	Nucleoprotein
na_KAYNVTQAF		CASSPIFLDREGRNTIYF			TRBV7-6	TRBJ1-3	HomoSapiens	na	MHCI	KAYNVTQAF	SARS-CoV-2	Nucleoprotein
na_KAYNVTQAF		CASSFDRGAEQFF			TRBV7-9	TRBJ2-1	HomoSapiens	na	MHCI	KAYNVTQAF	SARS-CoV-2	Nucleoprotein
na_KAYNVTQAF		CATSKDRGYEQYF			TRBV15	TRBJ2-7	HomoSapiens	na	MHCI	KAYNVTQAF	SARS-CoV-2	Nucleoprotein
na_KAYNVTQAF		CASSLGGDTQYF			TRBV7-2	TRBJ2-3	HomoSapiens	na	MHCI	KAYNVTQAF	SARS-CoV-2	Nucleoprotein
na_KAYNVTQAF		CASSYGIASEQFF			TRBV6-5	TRBJ2-1	HomoSapiens	na	MHCI	KAYNVTQAF	SARS-CoV-2	Nucleoprotein
na_KAYNVTQAF		CASSQEPSGVETQYF			TRBV4-2	TRBJ2-5	HomoSapiens	na	MHCI	KAYNVTQAF	SARS-CoV-2	Nucleoprotein
na_KAYNVTQAF		CASTERWGTGELFF			TRBV6-6	TRBJ2-2	HomoSapiens	na	MHCI	KAYNVTQAF	SARS-CoV-2	Nucleoprotein
na_KAYNVTQAF		CASSPQGAGELFF			TRBV18	TRBJ2-2	HomoSapiens	na	MHCI	KAYNVTQAF	SARS-CoV-2	Nucleoprotein
na_KAYNVTQAF		CASSYSLGRHEQYF			TRBV6-6	TRBJ2-7	HomoSapiens	na	MHCI	KAYNVTQAF	SARS-CoV-2	Nucleoprotein
na_KAYNVTQAF		CASSLGGLGVNEKLFF			TRBV7-8	TRBJ1-4	HomoSapiens	na	MHCI	KAYNVTQAF	SARS-CoV-2	Nucleoprotein
na_KAYNVTQAF		CASSQDWGLSYNEQFF			TRBV4-3	TRBJ2-1	HomoSapiens	na	MHCI	KAYNVTQAF	SARS-CoV-2	Nucleoprotein
na_KAYNVTQAF		CASSDGQGASTDTQYF			TRBV13	TRBJ2-3	HomoSapiens	na	MHCI	KAYNVTQAF	SARS-CoV-2	Nucleoprotein
na_KAYNVTQAF		CASSYGQGETYEQYF			TRBV6-5	TRBJ2-7	HomoSapiens	na	MHCI	KAYNVTQAF	SARS-CoV-2	Nucleoprotein
na_KAYNVTQAF		CASSLTTGSGNTIYF			TRBV7-3	TRBJ1-3	HomoSapiens	na	MHCI	KAYNVTQAF	SARS-CoV-2	Nucleoprotein
na_KAYNVTQAF		CASSQDRNSGNTIYF			TRBV27	TRBJ1-3	HomoSapiens	na	MHCI	KAYNVTQAF	SARS-CoV-2	Nucleoprotein
na_KAYNVTQAF		CASNLQGFNEAFF			TRBV5-6	TRBJ1-1	HomoSapiens	na	MHCI	KAYNVTQAF	SARS-CoV-2	Nucleoprotein
na_KAYNVTQAF		CASSLTVLSEGNTIYF			TRBV28	TRBJ1-3	HomoSapiens	na	MHCI	KAYNVTQAF	SARS-CoV-2	Nucleoprotein
na_KAYNVTQAF		CASSQESELAVSTDTQYF			TRBV4-2	TRBJ2-3	HomoSapiens	na	MHCI	KAYNVTQAF	SARS-CoV-2	Nucleoprotein
na_KAYNVTQAF		CASSRGQGESYEQYF			TRBV4-1	TRBJ2-7	HomoSapiens	na	MHCI	KAYNVTQAF	SARS-CoV-2	Nucleoprotein
na_KAYNVTQAF		CASSLGLAGGATQYF			TRBV5-6	TRBJ2-5	HomoSapiens	na	MHCI	KAYNVTQAF	SARS-CoV-2	Nucleoprotein
na_KAYNVTQAF		CATSRLAGALDNEQFF			TRBV15	TRBJ2-1	HomoSapiens	na	MHCI	KAYNVTQAF	SARS-CoV-2	Nucleoprotein
na_KAYNVTQAF		CASSPDRGSYEQYF			TRBV27	TRBJ2-7	HomoSapiens	na	MHCI	KAYNVTQAF	SARS-CoV-2	Nucleoprotein
na_KAYNVTQAF		CATSRDRGAGNVAFF			TRBV15	TRBJ1-1	HomoSapiens	na	MHCI	KAYNVTQAF	SARS-CoV-2	Nucleoprotein
na_KAYNVTQAF		CSVESYSSTDTQYF			TRBV29-1	TRBJ2-3	HomoSapiens	na	MHCI	KAYNVTQAF	SARS-CoV-2	Nucleoprotein
na_KAYNVTQAF		CASSFEIAKNIQYF			TRBV5-6	TRBJ2-4	HomoSapiens	na	MHCI	KAYNVTQAF	SARS-CoV-2	Nucleoprotein
na_KAYNVTQAF		CASSLERGGAYGYTF			TRBV27	TRBJ1-2	HomoSapiens	na	MHCI	KAYNVTQAF	SARS-CoV-2	Nucleoprotein
na_KAYNVTQAF		CASSIGGLAGVTDTQYF			TRBV19	TRBJ2-3	HomoSapiens	na	MHCI	KAYNVTQAF	SARS-CoV-2	Nucleoprotein
na_KAYNVTQAF		CASRFDRGTEAFF			TRBV7-9	TRBJ1-1	HomoSapiens	na	MHCI	KAYNVTQAF	SARS-CoV-2	Nucleoprotein
na_KAYNVTQAF		CASSLFPGSNQPQHF			TRBV28	TRBJ1-5	HomoSapiens	na	MHCI	KAYNVTQAF	SARS-CoV-2	Nucleoprotein
na_KAYNVTQAF		CASSIEGQRGETQYF			TRBV19	TRBJ2-5	HomoSapiens	na	MHCI	KAYNVTQAF	SARS-CoV-2	Nucleoprotein
na_KAYNVTQAF		CASSIFPQGDGNTEAFF			TRBV7-9	TRBJ1-1	HomoSapiens	na	MHCI	KAYNVTQAF	SARS-CoV-2	Nucleoprotein
na_KAYNVTQAF		CATSRDRPWGNQPQHF			TRBV15	TRBJ1-5	HomoSapiens	na	MHCI	KAYNVTQAF	SARS-CoV-2	Nucleoprotein
na_KAYNVTQAF		CASSQEAQLGWVYEQYF			TRBV4-3	TRBJ2-7	HomoSapiens	na	MHCI	KAYNVTQAF	SARS-CoV-2	Nucleoprotein
na_KAYNVTQAF		CASSLEGAQPQHF			TRBV27	TRBJ1-5	HomoSapiens	na	MHCI	KAYNVTQAF	SARS-CoV-2	Nucleoprotein
na_KAYNVTQAF		CASSESPPYGYTF			TRBV25-1	TRBJ1-2	HomoSapiens	na	MHCI	KAYNVTQAF	SARS-CoV-2	Nucleoprotein
na_KAYNVTQAF		CASSPLAGGTDTQYF			TRBV6-6	TRBJ2-3	HomoSapiens	na	MHCI	KAYNVTQAF	SARS-CoV-2	Nucleoprotein
na_KAYNVTQAF		CASSLAGANTEAFF			TRBV7-8	TRBJ1-1	HomoSapiens	na	MHCI	KAYNVTQAF	SARS-CoV-2	Nucleoprotein
na_KAYNVTQAF		CASSQDGVKSTDTQYF			TRBV4-3	TRBJ2-3	HomoSapiens	na	MHCI	KAYNVTQAF	SARS-CoV-2	Nucleoprotein
na_KAYNVTQAF		CASSADRGLGTDTQYF			TRBV9	TRBJ2-3	HomoSapiens	na	MHCI	KAYNVTQAF	SARS-CoV-2	Nucleoprotein
na_KAYNVTQAF		CASSPVEGGTFYEQYF			TRBV9	TRBJ2-7	HomoSapiens	na	MHCI	KAYNVTQAF	SARS-CoV-2	Nucleoprotein
na_KAYNVTQAF		CASSYSGSGGKTTQYF			TRBV6-5	TRBJ2-5	HomoSapiens	na	MHCI	KAYNVTQAF	SARS-CoV-2	Nucleoprotein
na_KAYNVTQAF		CASSSQGDTQYF			TRBV7-3	TRBJ2-3	HomoSapiens	na	MHCI	KAYNVTQAF	SARS-CoV-2	Nucleoprotein
na_KAYNVTQAF		CASSQDNTGIEAFF			TRBV4-1	TRBJ1-1	HomoSapiens	na	MHCI	KAYNVTQAF	SARS-CoV-2	Nucleoprotein
na_KAYNVTQAF		CASSVTGEGNQPQHF			TRBV9	TRBJ1-5	HomoSapiens	na	MHCI	KAYNVTQAF	SARS-CoV-2	Nucleoprotein
na_KAYNVTQAF		CASSVGGTSRDTQYF			TRBV9	TRBJ2-3	HomoSapiens	na	MHCI	KAYNVTQAF	SARS-CoV-2	Nucleoprotein
na_KAYNVTQAF		CASSWGRGNTEAFF			TRBV27	TRBJ1-1	HomoSapiens	na	MHCI	KAYNVTQAF	SARS-CoV-2	Nucleoprotein
na_KAYNVTQAF		CASTRTGLGPDNEQFF			TRBV27	TRBJ2-1	HomoSapiens	na	MHCI	KAYNVTQAF	SARS-CoV-2	Nucleoprotein
na_KAYNVTQAF		CASSSLQGDENIQYF			TRBV7-3	TRBJ2-4	HomoSapiens	na	MHCI	KAYNVTQAF	SARS-CoV-2	Nucleoprotein
na_KAYNVTQAF		CASSQTGAAGYTF			TRBV9	TRBJ1-2	HomoSapiens	na	MHCI	KAYNVTQAF	SARS-CoV-2	Nucleoprotein
na_KAYNVTQAF		CASSLGFEQYF			TRBV7-8	TRBJ2-7	HomoSapiens	na	MHCI	KAYNVTQAF	SARS-CoV-2	Nucleoprotein
na_KAYNVTQAF		CASSEFVGVRETQYF			TRBV19	TRBJ2-5	HomoSapiens	na	MHCI	KAYNVTQAF	SARS-CoV-2	Nucleoprotein
na_KAYNVTQAF		CATSRDRGYNEQFF			TRBV15	TRBJ2-1	HomoSapiens	na	MHCI	KAYNVTQAF	SARS-CoV-2	Nucleoprotein
na_KAYNVTQAF		CASSYGGGAGELFF			TRBV6-5	TRBJ2-2	HomoSapiens	na	MHCI	KAYNVTQAF	SARS-CoV-2	Nucleoprotein
na_KAYNVTQAF		CASIEGTGEFHEQFF			TRBV28	TRBJ2-1	HomoSapiens	na	MHCI	KAYNVTQAF	SARS-CoV-2	Nucleoprotein
na_KAYNVTQAF		CASSLGDWGSNQPQHF			TRBV28	TRBJ1-5	HomoSapiens	na	MHCI	KAYNVTQAF	SARS-CoV-2	Nucleoprotein
na_KAYNVTQAF		CASSRGTGEVNEQFF			TRBV4-2	TRBJ2-1	HomoSapiens	na	MHCI	KAYNVTQAF	SARS-CoV-2	Nucleoprotein
na_KAYNVTQAF		CASSPSGRSTGELFF			TRBV11-2	TRBJ2-2	HomoSapiens	na	MHCI	KAYNVTQAF	SARS-CoV-2	Nucleoprotein
na_KAYNVTQAF		CASTLYRVRTGELFF			TRBV28	TRBJ2-2	HomoSapiens	na	MHCI	KAYNVTQAF	SARS-CoV-2	Nucleoprotein
na_KAYNVTQAF		CASSLGRGYGNTIYF			TRBV28	TRBJ1-3	HomoSapiens	na	MHCI	KAYNVTQAF	SARS-CoV-2	Nucleoprotein
na_KAYNVTQAF		CASSESPELSEGQETQYF			TRBV25-1	TRBJ2-5	HomoSapiens	na	MHCI	KAYNVTQAF	SARS-CoV-2	Nucleoprotein
na_KAYNVTQAF		CASSARDTGEWYGELFF			TRBV6-1	TRBJ2-2	HomoSapiens	na	MHCI	KAYNVTQAF	SARS-CoV-2	Nucleoprotein
na_KAYNVTQAF		CASSVVGGVNTGELFF			TRBV9	TRBJ2-2	HomoSapiens	na	MHCI	KAYNVTQAF	SARS-CoV-2	Nucleoprotein
na_KAYNVTQAF		CASSLSRSLGETQYF			TRBV27	TRBJ2-5	HomoSapiens	na	MHCI	KAYNVTQAF	SARS-CoV-2	Nucleoprotein
na_KAYNVTQAF		CASSFVAGTENTGELFF			TRBV28	TRBJ2-2	HomoSapiens	na	MHCI	KAYNVTQAF	SARS-CoV-2	Nucleoprotein
na_KAYNVTQAF		CASSFWGSGGTGELFF			TRBV28	TRBJ2-2	HomoSapiens	na	MHCI	KAYNVTQAF	SARS-CoV-2	Nucleoprotein
na_KAYNVTQAF		CASTRGQGEFYEQYF			TRBV6-5	TRBJ2-7	HomoSapiens	na	MHCI	KAYNVTQAF	SARS-CoV-2	Nucleoprotein
na_KAYNVTQAF		CASSYRHDNSPLHF			TRBV6-5	TRBJ1-6	HomoSapiens	na	MHCI	KAYNVTQAF	SARS-CoV-2	Nucleoprotein
na_KAYNVTQAF		CATSDPYGGVGETQYF			TRBV24-1	TRBJ2-5	HomoSapiens	na	MHCI	KAYNVTQAF	SARS-CoV-2	Nucleoprotein
na_KAYNVTQAF		CASTELTGGRNEQYF			TRBV2	TRBJ2-7	HomoSapiens	na	MHCI	KAYNVTQAF	SARS-CoV-2	Nucleoprotein
na_KAYNVTQAF		CASSLALTGPSYEQYF			TRBV5-6	TRBJ2-7	HomoSapiens	na	MHCI	KAYNVTQAF	SARS-CoV-2	Nucleoprotein
na_KAYNVTQAF		CASSYGGADGYTF			TRBV6-5	TRBJ1-2	HomoSapiens	na	MHCI	KAYNVTQAF	SARS-CoV-2	Nucleoprotein
na_KAYNVTQAF		CASSLADNEQFF			TRBV9	TRBJ2-1	HomoSapiens	na	MHCI	KAYNVTQAF	SARS-CoV-2	Nucleoprotein
na_KAYNVTQAF		CASSSGDPQTQYF			TRBV5-4	TRBJ2-5	HomoSapiens	na	MHCI	KAYNVTQAF	SARS-CoV-2	Nucleoprotein
na_KAYNVTQAF		CASSQGFTEAFF			TRBV7-9	TRBJ1-1	HomoSapiens	na	MHCI	KAYNVTQAF	SARS-CoV-2	Nucleoprotein
na_KAYNVTQAF		CASSLGQGEFYEQYF			TRBV6-2	TRBJ2-7	HomoSapiens	na	MHCI	KAYNVTQAF	SARS-CoV-2	Nucleoprotein
na_KAYNVTQAF		CASSWRPDNSPLHF			TRBV6-5	TRBJ1-6	HomoSapiens	na	MHCI	KAYNVTQAF	SARS-CoV-2	Nucleoprotein
na_KAYNVTQAF		CASSPDRGSYNEQFF			TRBV28	TRBJ2-1	HomoSapiens	na	MHCI	KAYNVTQAF	SARS-CoV-2	Nucleoprotein
na_KAYNVTQAF		CASKIGTGERRPLHF			TRBV28	TRBJ1-6	HomoSapiens	na	MHCI	KAYNVTQAF	SARS-CoV-2	Nucleoprotein
na_KAYNVTQAF		CASSEGQGVTYEQYF			TRBV9	TRBJ2-7	HomoSapiens	na	MHCI	KAYNVTQAF	SARS-CoV-2	Nucleoprotein
na_KAYNVTQAF		CASSLGGGNTEAFF			TRBV7-6	TRBJ1-1	HomoSapiens	na	MHCI	KAYNVTQAF	SARS-CoV-2	Nucleoprotein
na_KAYNVTQAF		CASSWRQDNYGYTF			TRBV6-5	TRBJ1-2	HomoSapiens	na	MHCI	KAYNVTQAF	SARS-CoV-2	Nucleoprotein
na_KAYNVTQAF		CASSYDRGDIQYF			TRBV7-9	TRBJ2-4	HomoSapiens	na	MHCI	KAYNVTQAF	SARS-CoV-2	Nucleoprotein
na_KAYNVTQAF		CASSKGVAGAPQETQYF			TRBV28	TRBJ2-5	HomoSapiens	na	MHCI	KAYNVTQAF	SARS-CoV-2	Nucleoprotein
na_KAYNVTQAF		CASTLGEAAQETQYF			TRBV9	TRBJ2-5	HomoSapiens	na	MHCI	KAYNVTQAF	SARS-CoV-2	Nucleoprotein
na_KAYNVTQAF		CASSPGLAGPETQYF			TRBV4-1	TRBJ2-5	HomoSapiens	na	MHCI	KAYNVTQAF	SARS-CoV-2	Nucleoprotein
na_KAYNVTQAF		CASTNLADSVYGYTF			TRBV6-5	TRBJ1-2	HomoSapiens	na	MHCI	KAYNVTQAF	SARS-CoV-2	Nucleoprotein
na_KAYNVTQAF		CTSSQDIPRTGCSSTNEKLFF			TRBV1	TRBJ1-4	HomoSapiens	na	MHCI	KAYNVTQAF	SARS-CoV-2	Nucleoprotein
na_KAYNVTQAF		CASSQEGALAVSTDTQYF			TRBV4-2	TRBJ2-3	HomoSapiens	na	MHCI	KAYNVTQAF	SARS-CoV-2	Nucleoprotein
na_KAYNVTQAF		CASSEIGELFF			TRBV2	TRBJ2-2	HomoSapiens	na	MHCI	KAYNVTQAF	SARS-CoV-2	Nucleoprotein
na_KAYNVTQAF		CASATEGTGANVLTF			TRBV4-2	TRBJ2-6	HomoSapiens	na	MHCI	KAYNVTQAF	SARS-CoV-2	Nucleoprotein
na_KAYNVTQAF		CASSLRVNSPLHF			TRBV4-3	TRBJ1-6	HomoSapiens	na	MHCI	KAYNVTQAF	SARS-CoV-2	Nucleoprotein
na_KAYNVTQAF		CASSYSDYEQYF			TRBV27	TRBJ2-7	HomoSapiens	na	MHCI	KAYNVTQAF	SARS-CoV-2	Nucleoprotein
na_KAYNVTQAF		CASSSGGATDYTF			TRBV7-8	TRBJ1-2	HomoSapiens	na	MHCI	KAYNVTQAF	SARS-CoV-2	Nucleoprotein
na_KAYNVTQAF		CASSPGGYEQYF			TRBV28	TRBJ2-7	HomoSapiens	na	MHCI	KAYNVTQAF	SARS-CoV-2	Nucleoprotein
na_KAYNVTQAF		CAIHGGGYTF			TRBV2	TRBJ1-2	HomoSapiens	na	MHCI	KAYNVTQAF	SARS-CoV-2	Nucleoprotein
na_KAYNVTQAF		CASPRGGAGEQYF			TRBV2	TRBJ2-7	HomoSapiens	na	MHCI	KAYNVTQAF	SARS-CoV-2	Nucleoprotein
na_KAYNVTQAF		CASSPWTSKYLYNEQFF			TRBV18	TRBJ2-1	HomoSapiens	na	MHCI	KAYNVTQAF	SARS-CoV-2	Nucleoprotein
na_KAYNVTQAF		CASSYRSSGNTIYF			TRBV7-8	TRBJ1-3	HomoSapiens	na	MHCI	KAYNVTQAF	SARS-CoV-2	Nucleoprotein
na_KAYNVTQAF		CASRTSPHEQYF			TRBV7-8	TRBJ2-7	HomoSapiens	na	MHCI	KAYNVTQAF	SARS-CoV-2	Nucleoprotein
na_KAYNVTQAF		CASSWGAGDTGELFF			TRBV5-4	TRBJ2-2	HomoSapiens	na	MHCI	KAYNVTQAF	SARS-CoV-2	Nucleoprotein
na_KAYNVTQAF		CASSDLLASGKEGPFTGELFF			TRBV2	TRBJ2-2	HomoSapiens	na	MHCI	KAYNVTQAF	SARS-CoV-2	Nucleoprotein
na_KAYNVTQAF		CASSFGAGGARTGELFF			TRBV13	TRBJ2-2	HomoSapiens	na	MHCI	KAYNVTQAF	SARS-CoV-2	Nucleoprotein
na_KAYNVTQAF		CASSQAYYEQYF			TRBV25-1	TRBJ2-7	HomoSapiens	na	MHCI	KAYNVTQAF	SARS-CoV-2	Nucleoprotein
na_KAYNVTQAF		CASSWGTEDTQYF			TRBV6-5	TRBJ2-3	HomoSapiens	na	MHCI	KAYNVTQAF	SARS-CoV-2	Nucleoprotein
na_KAYNVTQAF		CASSQDEASWTGELFF			TRBV4-3	TRBJ2-2	HomoSapiens	na	MHCI	KAYNVTQAF	SARS-CoV-2	Nucleoprotein
na_KAYNVTQAF		CASGGQGVYEQYF			TRBV25-1	TRBJ2-7	HomoSapiens	na	MHCI	KAYNVTQAF	SARS-CoV-2	Nucleoprotein
na_KAYNVTQAF		CASSPGTAGEYEQFF			TRBV11-3	TRBJ2-1	HomoSapiens	na	MHCI	KAYNVTQAF	SARS-CoV-2	Nucleoprotein
na_KAYNVTQAF		CASGDSYEKLFF			TRBV25-1	TRBJ1-4	HomoSapiens	na	MHCI	KAYNVTQAF	SARS-CoV-2	Nucleoprotein
na_KAYNVTQAF		CASSTGGENTEAFF			TRBV7-6	TRBJ1-1	HomoSapiens	na	MHCI	KAYNVTQAF	SARS-CoV-2	Nucleoprotein
na_KAYNVTQAF		CASKRRDQPQHF			TRBV6-5	TRBJ1-5	HomoSapiens	na	MHCI	KAYNVTQAF	SARS-CoV-2	Nucleoprotein
na_KAYNVTQAF		CASSLSRNIQETQYF			TRBV27	TRBJ2-5	HomoSapiens	na	MHCI	KAYNVTQAF	SARS-CoV-2	Nucleoprotein
na_KAYNVTQAF		CASSVGGANTEAFF			TRBV7-6	TRBJ1-1	HomoSapiens	na	MHCI	KAYNVTQAF	SARS-CoV-2	Nucleoprotein
na_KAYNVTQAF		CASSKKLPREGKNIQYF			TRBV21-1	TRBJ2-4	HomoSapiens	na	MHCI	KAYNVTQAF	SARS-CoV-2	Nucleoprotein
na_KAYNVTQAF		CATSRDVSEQYF			TRBV15	TRBJ2-7	HomoSapiens	na	MHCI	KAYNVTQAF	SARS-CoV-2	Nucleoprotein
na_KAYNVTQAF		CASSLGQGGETQYF			TRBV7-2	TRBJ2-5	HomoSapiens	na	MHCI	KAYNVTQAF	SARS-CoV-2	Nucleoprotein
na_KAYNVTQAF		CASSTGYEQYF			TRBV7-8	TRBJ2-7	HomoSapiens	na	MHCI	KAYNVTQAF	SARS-CoV-2	Nucleoprotein
na_KAYNVTQAF		CASSQDLDGAFTEAFF			TRBV4-3	TRBJ1-1	HomoSapiens	na	MHCI	KAYNVTQAF	SARS-CoV-2	Nucleoprotein
na_KAYNVTQAF		CASSLGGETQYF			TRBV7-9	TRBJ2-5	HomoSapiens	na	MHCI	KAYNVTQAF	SARS-CoV-2	Nucleoprotein
na_KAYNVTQAF		CASSLDQGEYQPQHF			TRBV28	TRBJ1-5	HomoSapiens	na	MHCI	KAYNVTQAF	SARS-CoV-2	Nucleoprotein
na_KAYNVTQAF		CASSQSPWLAGGPWNEQFF			TRBV14	TRBJ2-1	HomoSapiens	na	MHCI	KAYNVTQAF	SARS-CoV-2	Nucleoprotein
na_KAYNVTQAF		CASRESPDTQYF			TRBV7-8	TRBJ2-3	HomoSapiens	na	MHCI	KAYNVTQAF	SARS-CoV-2	Nucleoprotein
na_KAYNVTQAF		CASSLTGANEKLFF			TRBV5-5	TRBJ1-4	HomoSapiens	na	MHCI	KAYNVTQAF	SARS-CoV-2	Nucleoprotein
na_KAYNVTQAF		CASSLSAQRYTF			TRBV28	TRBJ1-2	HomoSapiens	na	MHCI	KAYNVTQAF	SARS-CoV-2	Nucleoprotein
na_KAYNVTQAF		CASSAGNEQFF			TRBV7-8	TRBJ2-1	HomoSapiens	na	MHCI	KAYNVTQAF	SARS-CoV-2	Nucleoprotein
na_KAYNVTQAF		CASSLGYEQFF			TRBV7-8	TRBJ2-1	HomoSapiens	na	MHCI	KAYNVTQAF	SARS-CoV-2	Nucleoprotein
na_KAYNVTQAF		CASSYRASGEYNEQFF			TRBV6-5	TRBJ2-1	HomoSapiens	na	MHCI	KAYNVTQAF	SARS-CoV-2	Nucleoprotein
na_KAYNVTQAF		CASSLGAGGARTGELFF			TRBV13	TRBJ2-2	HomoSapiens	na	MHCI	KAYNVTQAF	SARS-CoV-2	Nucleoprotein
na_KAYNVTQAF		CASSFLIGQGGDRETQYF			TRBV28	TRBJ2-5	HomoSapiens	na	MHCI	KAYNVTQAF	SARS-CoV-2	Nucleoprotein
na_KAYNVTQAF		CASSQPQWGGADDEQFF			TRBV4-3	TRBJ2-1	HomoSapiens	na	MHCI	KAYNVTQAF	SARS-CoV-2	Nucleoprotein
na_KAYNVTQAF		CASSESSGSTDTQYF			TRBV10-1	TRBJ2-3	HomoSapiens	na	MHCI	KAYNVTQAF	SARS-CoV-2	Nucleoprotein
na_KAYNVTQAF		CASSNRDRGEYNEQFF			TRBV7-6	TRBJ2-1	HomoSapiens	na	MHCI	KAYNVTQAF	SARS-CoV-2	Nucleoprotein
na_KAYNVTQAF		CASSPPGQGDFGSGNTIYF			TRBV23-1	TRBJ1-3	HomoSapiens	na	MHCI	KAYNVTQAF	SARS-CoV-2	Nucleoprotein
na_KAYNVTQAF		CASSDDGAGNQPQHF			TRBV6-1	TRBJ1-5	HomoSapiens	na	MHCI	KAYNVTQAF	SARS-CoV-2	Nucleoprotein
na_KAYNVTQAF		CASSQGAEQYF			TRBV7-8	TRBJ2-7	HomoSapiens	na	MHCI	KAYNVTQAF	SARS-CoV-2	Nucleoprotein
na_KAYNVTQAF		CASSPRDRGPSTDNSPLHF			TRBV5-4	TRBJ1-6	HomoSapiens	na	MHCI	KAYNVTQAF	SARS-CoV-2	Nucleoprotein
na_KAYNVTQAF		CASSQPEGGEETQYF			TRBV4-2	TRBJ2-5	HomoSapiens	na	MHCI	KAYNVTQAF	SARS-CoV-2	Nucleoprotein
na_KAYNVTQAF		CASSYGGAAAAQYF			TRBV7-6	TRBJ2-3	HomoSapiens	na	MHCI	KAYNVTQAF	SARS-CoV-2	Nucleoprotein
na_KAYNVTQAF		CASSWGTGLTEAFF			TRBV4-3	TRBJ1-1	HomoSapiens	na	MHCI	KAYNVTQAF	SARS-CoV-2	Nucleoprotein
na_KAYNVTQAF		CASSTTYGNDEQYF			TRBV18	TRBJ2-7	HomoSapiens	na	MHCI	KAYNVTQAF	SARS-CoV-2	Nucleoprotein
na_KAYNVTQAF		CASSLTGDYEQYF			TRBV7-9	TRBJ2-7	HomoSapiens	na	MHCI	KAYNVTQAF	SARS-CoV-2	Nucleoprotein
na_KAYNVTQAF		CATSRGAGEAYEQYF			TRBV15	TRBJ2-7	HomoSapiens	na	MHCI	KAYNVTQAF	SARS-CoV-2	Nucleoprotein
na_KAYNVTQAF		CATGQGGANEQFF			TRBV25-1	TRBJ2-1	HomoSapiens	na	MHCI	KAYNVTQAF	SARS-CoV-2	Nucleoprotein
na_KAYNVTQAF		CASGPGEGEQFF			TRBV12-5	TRBJ2-1	HomoSapiens	na	MHCI	KAYNVTQAF	SARS-CoV-2	Nucleoprotein
na_KAYNVTQAF		CASSEGSSTDTQYF			TRBV2	TRBJ2-3	HomoSapiens	na	MHCI	KAYNVTQAF	SARS-CoV-2	Nucleoprotein
na_KAYNVTQAF		CASSLATGDTDTQYF			TRBV7-6	TRBJ2-3	HomoSapiens	na	MHCI	KAYNVTQAF	SARS-CoV-2	Nucleoprotein
na_KAYNVTQAF		CASSPRGRGSFMEKLFF			TRBV6-6	TRBJ1-4	HomoSapiens	na	MHCI	KAYNVTQAF	SARS-CoV-2	Nucleoprotein
na_KAYNVTQAF		CASSYERDTQYF			TRBV4-2	TRBJ2-3	HomoSapiens	na	MHCI	KAYNVTQAF	SARS-CoV-2	Nucleoprotein
na_KAYNVTQAF		CAGRLAGRYEQYF			TRBV27	TRBJ2-7	HomoSapiens	na	MHCI	KAYNVTQAF	SARS-CoV-2	Nucleoprotein
na_KAYNVTQAF		CATSRGTGEASPLHF			TRBV15	TRBJ1-6	HomoSapiens	na	MHCI	KAYNVTQAF	SARS-CoV-2	Nucleoprotein
na_KAYNVTQAF		CASSLYDSRTDTQYF			TRBV27	TRBJ2-3	HomoSapiens	na	MHCI	KAYNVTQAF	SARS-CoV-2	Nucleoprotein
na_KAYNVTQAF		CASSLDRTEEEQYF			TRBV7-9	TRBJ2-7	HomoSapiens	na	MHCI	KAYNVTQAF	SARS-CoV-2	Nucleoprotein
na_KAYNVTQAF		CASSLGHYEQYF			TRBV7-8	TRBJ2-7	HomoSapiens	na	MHCI	KAYNVTQAF	SARS-CoV-2	Nucleoprotein
na_KAYNVTQAF		CASSIGWNSNQPQHF			TRBV19	TRBJ1-5	HomoSapiens	na	MHCI	KAYNVTQAF	SARS-CoV-2	Nucleoprotein
na_KAYNVTQAF		CASSIDQGARYEQYF			TRBV19	TRBJ2-7	HomoSapiens	na	MHCI	KAYNVTQAF	SARS-CoV-2	Nucleoprotein
na_KAYNVTQAF		CASSPGQGYTGELFF			TRBV4-1	TRBJ2-2	HomoSapiens	na	MHCI	KAYNVTQAF	SARS-CoV-2	Nucleoprotein
na_KAYNVTQAF		CASSFRGVGSYNEQFF			TRBV27	TRBJ2-1	HomoSapiens	na	MHCI	KAYNVTQAF	SARS-CoV-2	Nucleoprotein
na_KAYNVTQAF		CASSEQSSGNTIYF			TRBV25-1	TRBJ1-3	HomoSapiens	na	MHCI	KAYNVTQAF	SARS-CoV-2	Nucleoprotein
na_KAYNVTQAF		CASSDRDRGSYNEQFF			TRBV9	TRBJ2-1	HomoSapiens	na	MHCI	KAYNVTQAF	SARS-CoV-2	Nucleoprotein
na_KAYNVTQAF		CSVDWREYNEQFF			TRBV29-1	TRBJ2-1	HomoSapiens	na	MHCI	KAYNVTQAF	SARS-CoV-2	Nucleoprotein
na_KAYNVTQAF		CASSINPPRGPVQPQHF			TRBV19	TRBJ1-5	HomoSapiens	na	MHCI	KAYNVTQAF	SARS-CoV-2	Nucleoprotein
na_KAYNVTQAF		CASSAGQRNTIYF			TRBV13	TRBJ1-3	HomoSapiens	na	MHCI	KAYNVTQAF	SARS-CoV-2	Nucleoprotein
na_KAYNVTQAF		CASSSGSSTDTQYF			TRBV2	TRBJ2-3	HomoSapiens	na	MHCI	KAYNVTQAF	SARS-CoV-2	Nucleoprotein
na_KAYNVTQAF		CASSVAGAVTYEQYF			TRBV9	TRBJ2-7	HomoSapiens	na	MHCI	KAYNVTQAF	SARS-CoV-2	Nucleoprotein
na_KAYNVTQAF		CASSLRAEAFF			TRBV7-8	TRBJ1-1	HomoSapiens	na	MHCI	KAYNVTQAF	SARS-CoV-2	Nucleoprotein
na_KAYNVTQAF		CAISDTQGNTEAFF			TRBV10-3	TRBJ1-1	HomoSapiens	na	MHCI	KAYNVTQAF	SARS-CoV-2	Nucleoprotein
na_KAYNVTQAF		CASSLDRGDTIYF			TRBV7-9	TRBJ1-3	HomoSapiens	na	MHCI	KAYNVTQAF	SARS-CoV-2	Nucleoprotein
na_KAYNVTQAF		CASSFFGTGYNEQFF			TRBV7-8	TRBJ2-1	HomoSapiens	na	MHCI	KAYNVTQAF	SARS-CoV-2	Nucleoprotein
na_KAYNVTQAF		CASSWSTGTVREQYF			TRBV5-6	TRBJ2-7	HomoSapiens	na	MHCI	KAYNVTQAF	SARS-CoV-2	Nucleoprotein
na_KAYNVTQAF		CASSPAVMIGETQYF			TRBV25-1	TRBJ2-5	HomoSapiens	na	MHCI	KAYNVTQAF	SARS-CoV-2	Nucleoprotein
na_KAYNVTQAF		CASSVVEGGESEAFF			TRBV9	TRBJ1-1	HomoSapiens	na	MHCI	KAYNVTQAF	SARS-CoV-2	Nucleoprotein
na_KAYNVTQAF		CASSRGDTQYF			TRBV7-8	TRBJ2-3	HomoSapiens	na	MHCI	KAYNVTQAF	SARS-CoV-2	Nucleoprotein
na_KAYNVTQAF		CASSIDTGESRRYEQYF			TRBV19	TRBJ2-7	HomoSapiens	na	MHCI	KAYNVTQAF	SARS-CoV-2	Nucleoprotein
na_KAYNVTQAF		CASSSGAEQFF			TRBV7-8	TRBJ2-1	HomoSapiens	na	MHCI	KAYNVTQAF	SARS-CoV-2	Nucleoprotein
na_KAYNVTQAF		CASRIGTGEIHEQYF			TRBV28	TRBJ2-7	HomoSapiens	na	MHCI	KAYNVTQAF	SARS-CoV-2	Nucleoprotein
na_KAYNVTQAF		CASSLRSNTQYF			TRBV7-9	TRBJ2-3	HomoSapiens	na	MHCI	KAYNVTQAF	SARS-CoV-2	Nucleoprotein
na_KAYNVTQAF		CATSHTEQGINEKLFF			TRBV15	TRBJ1-4	HomoSapiens	na	MHCI	KAYNVTQAF	SARS-CoV-2	Nucleoprotein
na_KAYNVTQAF		CASSLGHEQFF			TRBV7-8	TRBJ2-1	HomoSapiens	na	MHCI	KAYNVTQAF	SARS-CoV-2	Nucleoprotein
na_KAYNVTQAF		CASSPWDSRTDTQYF			TRBV27	TRBJ2-3	HomoSapiens	na	MHCI	KAYNVTQAF	SARS-CoV-2	Nucleoprotein
na_KAYNVTQAF		CASRPDRGTYNEQFF			TRBV28	TRBJ2-1	HomoSapiens	na	MHCI	KAYNVTQAF	SARS-CoV-2	Nucleoprotein
na_KAYNVTQAF		CASSQDRATFTEAFF			TRBV4-3	TRBJ1-1	HomoSapiens	na	MHCI	KAYNVTQAF	SARS-CoV-2	Nucleoprotein
na_KAYNVTQAF		CASSEAIPGNYGYTF			TRBV25-1	TRBJ1-2	HomoSapiens	na	MHCI	KAYNVTQAF	SARS-CoV-2	Nucleoprotein
na_KAYNVTQAF		CASSQEFPGQGYGYTF			TRBV4-3	TRBJ1-2	HomoSapiens	na	MHCI	KAYNVTQAF	SARS-CoV-2	Nucleoprotein
na_KAYNVTQAF		CASSPGNPLEQYF			TRBV5-4	TRBJ2-7	HomoSapiens	na	MHCI	KAYNVTQAF	SARS-CoV-2	Nucleoprotein
na_KAYNVTQAF		CASSLNWGSYNEQFF			TRBV7-3	TRBJ2-1	HomoSapiens	na	MHCI	KAYNVTQAF	SARS-CoV-2	Nucleoprotein
na_KAYNVTQAF		CASSYEGLAGEQYF			TRBV6-5	TRBJ2-7	HomoSapiens	na	MHCI	KAYNVTQAF	SARS-CoV-2	Nucleoprotein
na_KAYNVTQAF		CASSLGDRGNSPLHF			TRBV7-8	TRBJ1-6	HomoSapiens	na	MHCI	KAYNVTQAF	SARS-CoV-2	Nucleoprotein
na_KAYNVTQAF		CASSFGQGMETQYF			TRBV7-2	TRBJ2-5	HomoSapiens	na	MHCI	KAYNVTQAF	SARS-CoV-2	Nucleoprotein
na_KAYNVTQAF		CASSLDPEDEQFF			TRBV7-9	TRBJ2-1	HomoSapiens	na	MHCI	KAYNVTQAF	SARS-CoV-2	Nucleoprotein
na_KAYNVTQAF		CASSSRDRGEYNSPLHF			TRBV7-8	TRBJ1-6	HomoSapiens	na	MHCI	KAYNVTQAF	SARS-CoV-2	Nucleoprotein
na_KAYNVTQAF		CASSYDTGATEAFF			TRBV5-6	TRBJ1-1	HomoSapiens	na	MHCI	KAYNVTQAF	SARS-CoV-2	Nucleoprotein
na_KAYNVTQAF		CASSSGQPDQPQHF			TRBV5-4	TRBJ1-5	HomoSapiens	na	MHCI	KAYNVTQAF	SARS-CoV-2	Nucleoprotein
na_KAYNVTQAF		CASSLELGVADTQYF			TRBV7-8	TRBJ2-3	HomoSapiens	na	MHCI	KAYNVTQAF	SARS-CoV-2	Nucleoprotein
na_KAYNVTQAF		CASSERDRGTFNTEAFF			TRBV6-1	TRBJ1-1	HomoSapiens	na	MHCI	KAYNVTQAF	SARS-CoV-2	Nucleoprotein
na_KAYNVTQAF		CATSRNPKGSYEQYF			TRBV15	TRBJ2-7	HomoSapiens	na	MHCI	KAYNVTQAF	SARS-CoV-2	Nucleoprotein
na_KAYNVTQAF		CASSPDRVPYEQYF			TRBV18	TRBJ2-7	HomoSapiens	na	MHCI	KAYNVTQAF	SARS-CoV-2	Nucleoprotein
na_KAYNVTQAF		CASRVEVAQYF			TRBV7-8	TRBJ2-5	HomoSapiens	na	MHCI	KAYNVTQAF	SARS-CoV-2	Nucleoprotein
na_KAYNVTQAF		CASSRDRGEFRSYEQYF			TRBV28	TRBJ2-7	HomoSapiens	na	MHCI	KAYNVTQAF	SARS-CoV-2	Nucleoprotein
na_KAYNVTQAF		CASGVERGYNEQFF			TRBV27	TRBJ2-1	HomoSapiens	na	MHCI	KAYNVTQAF	SARS-CoV-2	Nucleoprotein
na_KAYNVTQAF		CASVWTVPHRGANVLTF			TRBV6-4	TRBJ2-6	HomoSapiens	na	MHCI	KAYNVTQAF	SARS-CoV-2	Nucleoprotein
na_KAYNVTQAF		CASSEEPGDYEQYF			TRBV2	TRBJ2-7	HomoSapiens	na	MHCI	KAYNVTQAF	SARS-CoV-2	Nucleoprotein
na_KAYNVTQAF		CATSGGSNTDTQYF			TRBV2	TRBJ2-3	HomoSapiens	na	MHCI	KAYNVTQAF	SARS-CoV-2	Nucleoprotein
na_KAYNVTQAF		CASSLGGLAEAFF			TRBV7-8	TRBJ1-1	HomoSapiens	na	MHCI	KAYNVTQAF	SARS-CoV-2	Nucleoprotein
na_KAYNVTQAF		CASSHNKNTEAFF			TRBV4-3	TRBJ1-1	HomoSapiens	na	MHCI	KAYNVTQAF	SARS-CoV-2	Nucleoprotein
na_KAYNVTQAF		CASSPWPAQDHEQFF			TRBV27	TRBJ2-1	HomoSapiens	na	MHCI	KAYNVTQAF	SARS-CoV-2	Nucleoprotein
na_KAYNVTQAF		CASSLGPGGNQPQHF			TRBV13	TRBJ1-5	HomoSapiens	na	MHCI	KAYNVTQAF	SARS-CoV-2	Nucleoprotein
na_KAYNVTQAF		CASSYVDATYNEQFF			TRBV10-2	TRBJ2-1	HomoSapiens	na	MHCI	KAYNVTQAF	SARS-CoV-2	Nucleoprotein
na_KAYNVTQAF		CASSEGANTDTQYF			TRBV2	TRBJ2-3	HomoSapiens	na	MHCI	KAYNVTQAF	SARS-CoV-2	Nucleoprotein
na_KAYNVTQAF		CATSIWGETDEQFF			TRBV25-1	TRBJ2-1	HomoSapiens	na	MHCI	KAYNVTQAF	SARS-CoV-2	Nucleoprotein
na_KAYNVTQAF		CASGTSGEQFF			TRBV7-8	TRBJ2-1	HomoSapiens	na	MHCI	KAYNVTQAF	SARS-CoV-2	Nucleoprotein
na_KAYNVTQAF		CASSLVDGELFF			TRBV2	TRBJ2-2	HomoSapiens	na	MHCI	KAYNVTQAF	SARS-CoV-2	Nucleoprotein
na_KAYNVTQAF		CASSYGRTGNYGYTF			TRBV6-9	TRBJ1-2	HomoSapiens	na	MHCI	KAYNVTQAF	SARS-CoV-2	Nucleoprotein
na_KAYNVTQAF		CASSFPLEGDRSPLHF			TRBV28	TRBJ1-6	HomoSapiens	na	MHCI	KAYNVTQAF	SARS-CoV-2	Nucleoprotein
na_KAYNVTQAF		CASSFDRSEQYF			TRBV7-9	TRBJ2-7	HomoSapiens	na	MHCI	KAYNVTQAF	SARS-CoV-2	Nucleoprotein
na_KAYNVTQAF		CASSQDSDGWTNEQFF			TRBV4-3	TRBJ2-1	HomoSapiens	na	MHCI	KAYNVTQAF	SARS-CoV-2	Nucleoprotein
na_KAYNVTQAF		CATSGEAFWGQGGSPLHF			TRBV15	TRBJ1-6	HomoSapiens	na	MHCI	KAYNVTQAF	SARS-CoV-2	Nucleoprotein
na_KAYNVTQAF		CASSYDRGENQPQHF			TRBV28	TRBJ1-5	HomoSapiens	na	MHCI	KAYNVTQAF	SARS-CoV-2	Nucleoprotein
na_KAYNVTQAF		CASSISREETQYF			TRBV27	TRBJ2-5	HomoSapiens	na	MHCI	KAYNVTQAF	SARS-CoV-2	Nucleoprotein
na_KAYNVTQAF		CASSQGTSGTDTQYF			TRBV4-1	TRBJ2-3	HomoSapiens	na	MHCI	KAYNVTQAF	SARS-CoV-2	Nucleoprotein
na_KAYNVTQAF		CASSFRSSGNTIYF			TRBV11-2	TRBJ1-3	HomoSapiens	na	MHCI	KAYNVTQAF	SARS-CoV-2	Nucleoprotein
na_KAYNVTQAF		CATSSDRGGGNTIYF			TRBV15	TRBJ1-3	HomoSapiens	na	MHCI	KAYNVTQAF	SARS-CoV-2	Nucleoprotein
na_KAYNVTQAF		CASSQDSGGFGELFF			TRBV4-3	TRBJ2-2	HomoSapiens	na	MHCI	KAYNVTQAF	SARS-CoV-2	Nucleoprotein
na_KAYNVTQAF		CASSLGAGELFF			TRBV13	TRBJ2-2	HomoSapiens	na	MHCI	KAYNVTQAF	SARS-CoV-2	Nucleoprotein
na_KAYNVTQAF		CASSQDQVAGGLYNEQFF			TRBV4-3	TRBJ2-1	HomoSapiens	na	MHCI	KAYNVTQAF	SARS-CoV-2	Nucleoprotein
na_KAYNVTQAF		CAGKLAGGTDTQYF			TRBV11-2	TRBJ2-3	HomoSapiens	na	MHCI	KAYNVTQAF	SARS-CoV-2	Nucleoprotein
na_KAYNVTQAF		CASSQDRIASPGGDTQYF			TRBV4-3	TRBJ2-3	HomoSapiens	na	MHCI	KAYNVTQAF	SARS-CoV-2	Nucleoprotein
na_KAYNVTQAF		CATSRDRGSGNTIYF			TRBV15	TRBJ1-3	HomoSapiens	na	MHCI	KAYNVTQAF	SARS-CoV-2	Nucleoprotein
na_KAYNVTQAF		CASSPEEWGNTEAFF			TRBV4-1	TRBJ1-1	HomoSapiens	na	MHCI	KAYNVTQAF	SARS-CoV-2	Nucleoprotein
na_KAYNVTQAF		CASSLSVRLWSGNTIYF			TRBV27	TRBJ1-3	HomoSapiens	na	MHCI	KAYNVTQAF	SARS-CoV-2	Nucleoprotein
na_KAYNVTQAF		CASRSLHLPKSYF			TRBV12-2	TRBJ2-3	HomoSapiens	na	MHCI	KAYNVTQAF	SARS-CoV-2	Nucleoprotein
na_KAYNVTQAF		CASRTTYEQFF			TRBV7-8	TRBJ2-1	HomoSapiens	na	MHCI	KAYNVTQAF	SARS-CoV-2	Nucleoprotein
na_KAYNVTQAF		CATSAYRDTDTQYF			TRBV15	TRBJ2-3	HomoSapiens	na	MHCI	KAYNVTQAF	SARS-CoV-2	Nucleoprotein
na_KAYNVTQAF		CASGGQGVGEQYF			TRBV25-1	TRBJ2-7	HomoSapiens	na	MHCI	KAYNVTQAF	SARS-CoV-2	Nucleoprotein
na_KAYNVTQAF		CAISEPGLKRAEAFF			TRBV10-3	TRBJ1-1	HomoSapiens	na	MHCI	KAYNVTQAF	SARS-CoV-2	Nucleoprotein
na_KAYNVTQAF		CASSSGSSTDTQYF			TRBV9	TRBJ2-3	HomoSapiens	na	MHCI	KAYNVTQAF	SARS-CoV-2	Nucleoprotein
na_KAYNVTQAF		CASSYWPGQTYEQYF			TRBV6-5	TRBJ2-7	HomoSapiens	na	MHCI	KAYNVTQAF	SARS-CoV-2	Nucleoprotein
na_KAYNVTQAF		CASSYSGGVVNTEAFF			TRBV6-5	TRBJ1-1	HomoSapiens	na	MHCI	KAYNVTQAF	SARS-CoV-2	Nucleoprotein
na_KAYNVTQAF		CASSTQAGGETQYF			TRBV13	TRBJ2-5	HomoSapiens	na	MHCI	KAYNVTQAF	SARS-CoV-2	Nucleoprotein
na_KAYNVTQAF		CASSLSVGQGEQYF			TRBV27	TRBJ2-7	HomoSapiens	na	MHCI	KAYNVTQAF	SARS-CoV-2	Nucleoprotein
na_KAYNVTQAF		CASSQDFRVPNTEAFF			TRBV4-3	TRBJ1-1	HomoSapiens	na	MHCI	KAYNVTQAF	SARS-CoV-2	Nucleoprotein
na_KAYNVTQAF		CAWSVTPTEHYGYTF			TRBV30	TRBJ1-2	HomoSapiens	na	MHCI	KAYNVTQAF	SARS-CoV-2	Nucleoprotein
na_KAYNVTQAF		CASSFRTGPNTGELFF			TRBV4-2	TRBJ2-2	HomoSapiens	na	MHCI	KAYNVTQAF	SARS-CoV-2	Nucleoprotein
na_KAYNVTQAF		CASSQFPQVNQPQHF			TRBV4-3	TRBJ1-5	HomoSapiens	na	MHCI	KAYNVTQAF	SARS-CoV-2	Nucleoprotein
na_KAYNVTQAF		CASSSTRYNEQFF			TRBV7-3	TRBJ2-1	HomoSapiens	na	MHCI	KAYNVTQAF	SARS-CoV-2	Nucleoprotein
na_KAYNVTQAF		CASSPSTQGSSNQPQHF			TRBV4-2	TRBJ1-5	HomoSapiens	na	MHCI	KAYNVTQAF	SARS-CoV-2	Nucleoprotein
na_KAYNVTQAF		CASTPTANTEAFF			TRBV6-6	TRBJ1-1	HomoSapiens	na	MHCI	KAYNVTQAF	SARS-CoV-2	Nucleoprotein
na_KAYNVTQAF		CASSQELAGNSYNEQFF			TRBV4-2	TRBJ2-1	HomoSapiens	na	MHCI	KAYNVTQAF	SARS-CoV-2	Nucleoprotein
na_KAYNVTQAF		CASSVGTGTLRDTQYF			TRBV19	TRBJ2-3	HomoSapiens	na	MHCI	KAYNVTQAF	SARS-CoV-2	Nucleoprotein
na_KAYNVTQAF		CASSVDNRDRGLSRDGYTF			TRBV9	TRBJ1-2	HomoSapiens	na	MHCI	KAYNVTQAF	SARS-CoV-2	Nucleoprotein
na_KAYNVTQAF		CASSSWTSTDTQYF			TRBV27	TRBJ2-3	HomoSapiens	na	MHCI	KAYNVTQAF	SARS-CoV-2	Nucleoprotein
na_KAYNVTQAF		CASSVSGTGEFLREKLFF			TRBV6-1	TRBJ1-4	HomoSapiens	na	MHCI	KAYNVTQAF	SARS-CoV-2	Nucleoprotein
na_KAYNVTQAF		CASSAGANTDTQYF			TRBV2	TRBJ2-3	HomoSapiens	na	MHCI	KAYNVTQAF	SARS-CoV-2	Nucleoprotein
na_KAYNVTQAF		CATSRDIRTNEQFF			TRBV15	TRBJ2-1	HomoSapiens	na	MHCI	KAYNVTQAF	SARS-CoV-2	Nucleoprotein
na_KAYNVTQAF		CATSGEPGPHTGELFF			TRBV15	TRBJ2-2	HomoSapiens	na	MHCI	KAYNVTQAF	SARS-CoV-2	Nucleoprotein
na_KAYNVTQAF		CASSPRDRGEVDTQYF			TRBV7-2	TRBJ2-3	HomoSapiens	na	MHCI	KAYNVTQAF	SARS-CoV-2	Nucleoprotein
na_KAYNVTQAF		CASSFDRGSEQYF			TRBV7-9	TRBJ2-7	HomoSapiens	na	MHCI	KAYNVTQAF	SARS-CoV-2	Nucleoprotein
na_KAYNVTQAF		CASSLTGGSTDTQYF			TRBV27	TRBJ2-3	HomoSapiens	na	MHCI	KAYNVTQAF	SARS-CoV-2	Nucleoprotein
na_KAYNVTQAF		CASSQEHRGGSPLHF			TRBV4-1	TRBJ1-6	HomoSapiens	na	MHCI	KAYNVTQAF	SARS-CoV-2	Nucleoprotein
na_KAYNVTQAF		CASSLDPPDGTGELFF			TRBV11-3	TRBJ2-2	HomoSapiens	na	MHCI	KAYNVTQAF	SARS-CoV-2	Nucleoprotein
na_KAYNVTQAF		CASSPSPSTLYEQYF			TRBV13	TRBJ2-7	HomoSapiens	na	MHCI	KAYNVTQAF	SARS-CoV-2	Nucleoprotein
na_KAYNVTQAF		CASSLTGGSGNTIYF			TRBV11-2	TRBJ1-3	HomoSapiens	na	MHCI	KAYNVTQAF	SARS-CoV-2	Nucleoprotein
na_KAYNVTQAF		CASSVGEAGGQETQYF			TRBV9	TRBJ2-5	HomoSapiens	na	MHCI	KAYNVTQAF	SARS-CoV-2	Nucleoprotein
na_KAYNVTQAF		CASSLENNYEQYF			TRBV7-6	TRBJ2-7	HomoSapiens	na	MHCI	KAYNVTQAF	SARS-CoV-2	Nucleoprotein
na_KAYNVTQAF		CASRPDRGGFTEAFF			TRBV27	TRBJ1-1	HomoSapiens	na	MHCI	KAYNVTQAF	SARS-CoV-2	Nucleoprotein
na_KAYNVTQAF		CASSLAEKLFF			TRBV7-8	TRBJ1-4	HomoSapiens	na	MHCI	KAYNVTQAF	SARS-CoV-2	Nucleoprotein
na_KAYNVTQAF		CASSEYMGPPHDTQYF			TRBV25-1	TRBJ2-3	HomoSapiens	na	MHCI	KAYNVTQAF	SARS-CoV-2	Nucleoprotein
na_KAYNVTQAF		CASSQDGVGGYGYTF			TRBV4-3	TRBJ1-2	HomoSapiens	na	MHCI	KAYNVTQAF	SARS-CoV-2	Nucleoprotein
na_KAYNVTQAF		CASSQDARRMDNTIYF			TRBV4-3	TRBJ1-3	HomoSapiens	na	MHCI	KAYNVTQAF	SARS-CoV-2	Nucleoprotein
na_KAYNVTQAF		CASSLDRPDTGELFF			TRBV5-4	TRBJ2-2	HomoSapiens	na	MHCI	KAYNVTQAF	SARS-CoV-2	Nucleoprotein
na_KAYNVTQAF		CASSLDDRGLPNEQFF			TRBV4-2	TRBJ2-1	HomoSapiens	na	MHCI	KAYNVTQAF	SARS-CoV-2	Nucleoprotein
na_KAYNVTQAF		CASSSDREAFF			TRBV7-8	TRBJ1-1	HomoSapiens	na	MHCI	KAYNVTQAF	SARS-CoV-2	Nucleoprotein
na_KAYNVTQAF		CASSPIETGGLDEQFF			TRBV7-6	TRBJ2-1	HomoSapiens	na	MHCI	KAYNVTQAF	SARS-CoV-2	Nucleoprotein
na_KAYNVTQAF		CASSQEAGLATSTDTQYF			TRBV4-3	TRBJ2-3	HomoSapiens	na	MHCI	KAYNVTQAF	SARS-CoV-2	Nucleoprotein
na_KAYNVTQAF		CASSERDRGSFDIQYF			TRBV2	TRBJ2-4	HomoSapiens	na	MHCI	KAYNVTQAF	SARS-CoV-2	Nucleoprotein
na_KAYNVTQAF		CASSQGPGGGRSLPEAFF			TRBV4-3	TRBJ1-1	HomoSapiens	na	MHCI	KAYNVTQAF	SARS-CoV-2	Nucleoprotein
na_KAYNVTQAF		CASSRGGPGQYF			TRBV7-8	TRBJ2-3	HomoSapiens	na	MHCI	KAYNVTQAF	SARS-CoV-2	Nucleoprotein
na_KAYNVTQAF		CASSIDGGDYLKTQYF			TRBV19	TRBJ2-5	HomoSapiens	na	MHCI	KAYNVTQAF	SARS-CoV-2	Nucleoprotein
na_KAYNVTQAF		CASSFSVGAGGPRETQYF			TRBV28	TRBJ2-5	HomoSapiens	na	MHCI	KAYNVTQAF	SARS-CoV-2	Nucleoprotein
na_KAYNVTQAF		CASSLGSPLHF			TRBV7-8	TRBJ1-6	HomoSapiens	na	MHCI	KAYNVTQAF	SARS-CoV-2	Nucleoprotein
na_KAYNVTQAF		CASSLAVTGPSYEQYF			TRBV5-6	TRBJ2-7	HomoSapiens	na	MHCI	KAYNVTQAF	SARS-CoV-2	Nucleoprotein
na_KAYNVTQAF		CASSSDRGTWNEQFF			TRBV19	TRBJ2-1	HomoSapiens	na	MHCI	KAYNVTQAF	SARS-CoV-2	Nucleoprotein
na_KAYNVTQAF		CASRGTGGPNQPQHF			TRBV25-1	TRBJ1-5	HomoSapiens	na	MHCI	KAYNVTQAF	SARS-CoV-2	Nucleoprotein
na_KAYNVTQAF		CASSPRGLAGGVEQFF			TRBV7-8	TRBJ2-1	HomoSapiens	na	MHCI	KAYNVTQAF	SARS-CoV-2	Nucleoprotein
na_KAYNVTQAF		CASSQDGGAFVGNTIYF			TRBV4-3	TRBJ1-3	HomoSapiens	na	MHCI	KAYNVTQAF	SARS-CoV-2	Nucleoprotein
na_KAYNVTQAF		CASGAGGFQPQHF			TRBV25-1	TRBJ1-5	HomoSapiens	na	MHCI	KAYNVTQAF	SARS-CoV-2	Nucleoprotein
na_KAYNVTQAF		CASSLGDRVGSPLHF			TRBV5-4	TRBJ1-6	HomoSapiens	na	MHCI	KAYNVTQAF	SARS-CoV-2	Nucleoprotein
na_KAYNVTQAF		CASSQGDTQYF			TRBV7-8	TRBJ2-3	HomoSapiens	na	MHCI	KAYNVTQAF	SARS-CoV-2	Nucleoprotein
na_KAYNVTQAF		CASWPGGNQPQHF			TRBV25-1	TRBJ1-5	HomoSapiens	na	MHCI	KAYNVTQAF	SARS-CoV-2	Nucleoprotein
na_KAYNVTQAF		CASSPGQGAVGVGYTF			TRBV5-4	TRBJ1-2	HomoSapiens	na	MHCI	KAYNVTQAF	SARS-CoV-2	Nucleoprotein
na_KAYNVTQAF		CASSAGYETQYF			TRBV25-1	TRBJ2-5	HomoSapiens	na	MHCI	KAYNVTQAF	SARS-CoV-2	Nucleoprotein
na_KAYNVTQAF		CASRTGGNTQYF			TRBV7-8	TRBJ2-3	HomoSapiens	na	MHCI	KAYNVTQAF	SARS-CoV-2	Nucleoprotein
na_KAYNVTQAF		CASSRDSYEQYF			TRBV28	TRBJ2-7	HomoSapiens	na	MHCI	KAYNVTQAF	SARS-CoV-2	Nucleoprotein
na_KAYNVTQAF		CASSRDRADNTEAFF			TRBV27	TRBJ1-1	HomoSapiens	na	MHCI	KAYNVTQAF	SARS-CoV-2	Nucleoprotein
na_KAYNVTQAF		CASSFRDRGEYNEQFF			TRBV5-5	TRBJ2-1	HomoSapiens	na	MHCI	KAYNVTQAF	SARS-CoV-2	Nucleoprotein
na_KAYNVTQAF		CASSFAGDSVYGYTF			TRBV27	TRBJ1-2	HomoSapiens	na	MHCI	KAYNVTQAF	SARS-CoV-2	Nucleoprotein
na_KAYNVTQAF		CASSLSHEQFF			TRBV7-8	TRBJ2-1	HomoSapiens	na	MHCI	KAYNVTQAF	SARS-CoV-2	Nucleoprotein
na_KAYNVTQAF		CASSKYREEATNEKLFF			TRBV21-1	TRBJ1-4	HomoSapiens	na	MHCI	KAYNVTQAF	SARS-CoV-2	Nucleoprotein
na_KAYNVTQAF		CASSPVGHRSPLHF			TRBV6-5	TRBJ1-6	HomoSapiens	na	MHCI	KAYNVTQAF	SARS-CoV-2	Nucleoprotein
na_KAYNVTQAF		CASSQELPAFF			TRBV4-3	TRBJ1-1	HomoSapiens	na	MHCI	KAYNVTQAF	SARS-CoV-2	Nucleoprotein
na_KAYNVTQAF		CASSLNRNQPQHF			TRBV27	TRBJ1-5	HomoSapiens	na	MHCI	KAYNVTQAF	SARS-CoV-2	Nucleoprotein
na_KAYNVTQAF		CASSKALGEWDEQFF			TRBV19	TRBJ2-1	HomoSapiens	na	MHCI	KAYNVTQAF	SARS-CoV-2	Nucleoprotein
na_KAYNVTQAF		CASRSRKLAGIWKQYF			TRBV12-5	TRBJ2-7	HomoSapiens	na	MHCI	KAYNVTQAF	SARS-CoV-2	Nucleoprotein
na_KAYNVTQAF		CASSPREASGGADTQYF			TRBV4-3	TRBJ2-3	HomoSapiens	na	MHCI	KAYNVTQAF	SARS-CoV-2	Nucleoprotein
na_KAYNVTQAF		CASSQESQGSEKLFF			TRBV4-3	TRBJ1-4	HomoSapiens	na	MHCI	KAYNVTQAF	SARS-CoV-2	Nucleoprotein
na_KAYNVTQAF		CASSLGSRETEQFF			TRBV27	TRBJ2-1	HomoSapiens	na	MHCI	KAYNVTQAF	SARS-CoV-2	Nucleoprotein
na_KAYNVTQAF		CATSGETSGRENEQFF			TRBV24-1	TRBJ2-1	HomoSapiens	na	MHCI	KAYNVTQAF	SARS-CoV-2	Nucleoprotein
na_KAYNVTQAF		CASSQDRDRGYEAFF			TRBV4-3	TRBJ1-1	HomoSapiens	na	MHCI	KAYNVTQAF	SARS-CoV-2	Nucleoprotein
na_KAYNVTQAF		CASSDRDRVGSGYTF			TRBV6-1	TRBJ1-2	HomoSapiens	na	MHCI	KAYNVTQAF	SARS-CoV-2	Nucleoprotein
na_KAYNVTQAF		CSVPGGRAFF			TRBV20-1	TRBJ1-1	HomoSapiens	na	MHCI	KAYNVTQAF	SARS-CoV-2	Nucleoprotein
na_KAYNVTQAF		CASSQDRGEYNEQFF			TRBV28	TRBJ2-1	HomoSapiens	na	MHCI	KAYNVTQAF	SARS-CoV-2	Nucleoprotein
na_KAYNVTQAF		CASSIGPLAGDYEQYF			TRBV19	TRBJ2-7	HomoSapiens	na	MHCI	KAYNVTQAF	SARS-CoV-2	Nucleoprotein
na_KAYNVTQAF		CASFLGPQETQYF			TRBV6-5	TRBJ2-5	HomoSapiens	na	MHCI	KAYNVTQAF	SARS-CoV-2	Nucleoprotein
na_KAYNVTQAF		CASSFGAEQYF			TRBV7-8	TRBJ2-7	HomoSapiens	na	MHCI	KAYNVTQAF	SARS-CoV-2	Nucleoprotein
na_KAYNVTQAF		CASSLSRHAQETQYF			TRBV27	TRBJ2-5	HomoSapiens	na	MHCI	KAYNVTQAF	SARS-CoV-2	Nucleoprotein
na_KAYNVTQAF		CASSFSREAGNTIYF			TRBV27	TRBJ1-3	HomoSapiens	na	MHCI	KAYNVTQAF	SARS-CoV-2	Nucleoprotein
na_KAYNVTQAF		CASSWGTGQTRPYEQYF			TRBV28	TRBJ2-7	HomoSapiens	na	MHCI	KAYNVTQAF	SARS-CoV-2	Nucleoprotein
na_KAYNVTQAF		CASSQRGTGEYQETQYF			TRBV6-6	TRBJ2-5	HomoSapiens	na	MHCI	KAYNVTQAF	SARS-CoV-2	Nucleoprotein
na_KAYNVTQAF		CATKARAGDPYEQYF			TRBV15	TRBJ2-7	HomoSapiens	na	MHCI	KAYNVTQAF	SARS-CoV-2	Nucleoprotein
na_KAYNVTQAF		CASSQVRDHSYEQYF			TRBV4-3	TRBJ2-7	HomoSapiens	na	MHCI	KAYNVTQAF	SARS-CoV-2	Nucleoprotein
na_KAYNVTQAF		CASRHGELFF			TRBV25-1	TRBJ2-2	HomoSapiens	na	MHCI	KAYNVTQAF	SARS-CoV-2	Nucleoprotein
na_KAYNVTQAF		CASSFGGADGYTF			TRBV7-8	TRBJ1-2	HomoSapiens	na	MHCI	KAYNVTQAF	SARS-CoV-2	Nucleoprotein
na_KAYNVTQAF		CACNAEAFF			TRBV25-1	TRBJ1-1	HomoSapiens	na	MHCI	KAYNVTQAF	SARS-CoV-2	Nucleoprotein
na_KAYNVTQAF		CASSSTDRVGEQYF			TRBV5-4	TRBJ2-7	HomoSapiens	na	MHCI	KAYNVTQAF	SARS-CoV-2	Nucleoprotein
na_KAYNVTQAF		CASTLGGGPQETQYF			TRBV7-3	TRBJ2-5	HomoSapiens	na	MHCI	KAYNVTQAF	SARS-CoV-2	Nucleoprotein
na_KAYNVTQAF		CASSQDGTDTQYF			TRBV4-3	TRBJ2-3	HomoSapiens	na	MHCI	KAYNVTQAF	SARS-CoV-2	Nucleoprotein
na_KAYNVTQAF		CASSQDARMPNQPQHF			TRBV4-3	TRBJ1-5	HomoSapiens	na	MHCI	KAYNVTQAF	SARS-CoV-2	Nucleoprotein
na_KAYNVTQAF		CASSYKVTGGYTF			TRBV6-5	TRBJ1-2	HomoSapiens	na	MHCI	KAYNVTQAF	SARS-CoV-2	Nucleoprotein
na_KAYNVTQAF		CASSLNPGPRRREQYF			TRBV5-6	TRBJ2-7	HomoSapiens	na	MHCI	KAYNVTQAF	SARS-CoV-2	Nucleoprotein
na_KAYNVTQAF		CASSFTVGTGGTRETQYF			TRBV28	TRBJ2-5	HomoSapiens	na	MHCI	KAYNVTQAF	SARS-CoV-2	Nucleoprotein
na_KAYNVTQAF		CASSYLAGGTDTQYF			TRBV6-6	TRBJ2-3	HomoSapiens	na	MHCI	KAYNVTQAF	SARS-CoV-2	Nucleoprotein
na_KAYNVTQAF		CSVEELGDRSYEQYF			TRBV29-1	TRBJ2-7	HomoSapiens	na	MHCI	KAYNVTQAF	SARS-CoV-2	Nucleoprotein
na_KAYNVTQAF		CASSQDLRTANYGYTF			TRBV4-3	TRBJ1-2	HomoSapiens	na	MHCI	KAYNVTQAF	SARS-CoV-2	Nucleoprotein
na_KAYNVTQAF		CASSYDISNQPQHF			TRBV7-2	TRBJ1-5	HomoSapiens	na	MHCI	KAYNVTQAF	SARS-CoV-2	Nucleoprotein
na_KAYNVTQAF		CASSLVPSSYNEQFF			TRBV5-1	TRBJ2-1	HomoSapiens	na	MHCI	KAYNVTQAF	SARS-CoV-2	Nucleoprotein
na_KAYNVTQAF		CASSGTAAWNTEAFF			TRBV28	TRBJ1-1	HomoSapiens	na	MHCI	KAYNVTQAF	SARS-CoV-2	Nucleoprotein
na_KAYNVTQAF		CASSLTYRGESGLYNEQFF			TRBV27	TRBJ2-1	HomoSapiens	na	MHCI	KAYNVTQAF	SARS-CoV-2	Nucleoprotein
na_KAYNVTQAF		CASSLTPQGSYGYTF			TRBV7-3	TRBJ1-2	HomoSapiens	na	MHCI	KAYNVTQAF	SARS-CoV-2	Nucleoprotein
na_KAYNVTQAF		CASSSGGAVNEQFF			TRBV28	TRBJ2-1	HomoSapiens	na	MHCI	KAYNVTQAF	SARS-CoV-2	Nucleoprotein
na_KAYNVTQAF		CATSRDRNQPQHF			TRBV15	TRBJ1-5	HomoSapiens	na	MHCI	KAYNVTQAF	SARS-CoV-2	Nucleoprotein
na_KAYNVTQAF		CASSDELQETQYF			TRBV25-1	TRBJ2-5	HomoSapiens	na	MHCI	KAYNVTQAF	SARS-CoV-2	Nucleoprotein
na_KAYNVTQAF		CASSLDQGEVQPQHF			TRBV28	TRBJ1-5	HomoSapiens	na	MHCI	KAYNVTQAF	SARS-CoV-2	Nucleoprotein
na_KAYNVTQAF		CASSAGTSGWGETQYF			TRBV13	TRBJ2-5	HomoSapiens	na	MHCI	KAYNVTQAF	SARS-CoV-2	Nucleoprotein
na_KAYNVTQAF		CASTPGTEAEQYF			TRBV28	TRBJ2-7	HomoSapiens	na	MHCI	KAYNVTQAF	SARS-CoV-2	Nucleoprotein
na_KAYNVTQAF		CASSFEVGQGNNRETQYF			TRBV28	TRBJ2-5	HomoSapiens	na	MHCI	KAYNVTQAF	SARS-CoV-2	Nucleoprotein
na_KAYNVTQAF		CASSLGGVTEAFF			TRBV7-8	TRBJ1-1	HomoSapiens	na	MHCI	KAYNVTQAF	SARS-CoV-2	Nucleoprotein
na_KAYNVTQAF		CASSYSGLAVDTQYF			TRBV6-5	TRBJ2-3	HomoSapiens	na	MHCI	KAYNVTQAF	SARS-CoV-2	Nucleoprotein
na_KAYNVTQAF		CASSWRVLGGNTIYF			TRBV28	TRBJ1-3	HomoSapiens	na	MHCI	KAYNVTQAF	SARS-CoV-2	Nucleoprotein
na_KAYNVTQAF		CASSAGNEQYF			TRBV7-8	TRBJ2-7	HomoSapiens	na	MHCI	KAYNVTQAF	SARS-CoV-2	Nucleoprotein
na_KAYNVTQAF		CASSARDRGSYNEQFF			TRBV2	TRBJ2-1	HomoSapiens	na	MHCI	KAYNVTQAF	SARS-CoV-2	Nucleoprotein
na_KAYNVTQAF		CASSFGQGDSLYGYTF			TRBV5-5	TRBJ1-2	HomoSapiens	na	MHCI	KAYNVTQAF	SARS-CoV-2	Nucleoprotein
na_KAYNVTQAF		CASSLGVEGRPDNSPLHF			TRBV5-4	TRBJ1-6	HomoSapiens	na	MHCI	KAYNVTQAF	SARS-CoV-2	Nucleoprotein
na_KAYNVTQAF		CASSLSRSGLEKLFF			TRBV27	TRBJ1-4	HomoSapiens	na	MHCI	KAYNVTQAF	SARS-CoV-2	Nucleoprotein
na_KAYNVTQAF		CASSLGGAINEQFF			TRBV7-6	TRBJ2-1	HomoSapiens	na	MHCI	KAYNVTQAF	SARS-CoV-2	Nucleoprotein
na_KAYNVTQAF		CASSWGQGSTGELFF			TRBV5-4	TRBJ2-2	HomoSapiens	na	MHCI	KAYNVTQAF	SARS-CoV-2	Nucleoprotein
na_KAYNVTQAF		CASSLVGALSEGGYTF			TRBV7-8	TRBJ1-2	HomoSapiens	na	MHCI	KAYNVTQAF	SARS-CoV-2	Nucleoprotein
na_KAYNVTQAF		CASSQVWGEQYF			TRBV14	TRBJ2-7	HomoSapiens	na	MHCI	KAYNVTQAF	SARS-CoV-2	Nucleoprotein
na_KAYNVTQAF		CASSFGSEQYF			TRBV7-8	TRBJ2-7	HomoSapiens	na	MHCI	KAYNVTQAF	SARS-CoV-2	Nucleoprotein
na_KAYNVTQAF		CASSLDREGIQYF			TRBV10-2	TRBJ2-4	HomoSapiens	na	MHCI	KAYNVTQAF	SARS-CoV-2	Nucleoprotein
na_KAYNVTQAF		CASSADRVDQPQHF			TRBV5-4	TRBJ1-5	HomoSapiens	na	MHCI	KAYNVTQAF	SARS-CoV-2	Nucleoprotein
na_KAYNVTQAF		CASSPLYGQRANYGYTF			TRBV7-2	TRBJ1-2	HomoSapiens	na	MHCI	KAYNVTQAF	SARS-CoV-2	Nucleoprotein
na_KAYNVTQAF		CASSLGGDIQYF			TRBV7-2	TRBJ2-4	HomoSapiens	na	MHCI	KAYNVTQAF	SARS-CoV-2	Nucleoprotein
na_KAYNVTQAF		CASSEFRGEYNEQFF			TRBV2	TRBJ2-1	HomoSapiens	na	MHCI	KAYNVTQAF	SARS-CoV-2	Nucleoprotein
na_KAYNVTQAF		CASSPGVGAFF			TRBV4-2	TRBJ1-1	HomoSapiens	na	MHCI	KAYNVTQAF	SARS-CoV-2	Nucleoprotein
na_KAYNVTQAF		CASSVGQASTRGYTF			TRBV9	TRBJ1-2	HomoSapiens	na	MHCI	KAYNVTQAF	SARS-CoV-2	Nucleoprotein
na_KAYNVTQAF		CASSLRSYEQYF			TRBV7-8	TRBJ2-7	HomoSapiens	na	MHCI	KAYNVTQAF	SARS-CoV-2	Nucleoprotein
na_KAYNVTQAF		CASSFDRASTQYF			TRBV7-9	TRBJ2-5	HomoSapiens	na	MHCI	KAYNVTQAF	SARS-CoV-2	Nucleoprotein
na_KAYNVTQAF		CASSQDRGGSYEQYF			TRBV4-3	TRBJ2-7	HomoSapiens	na	MHCI	KAYNVTQAF	SARS-CoV-2	Nucleoprotein
na_KAYNVTQAF		CASSRGTGEYYEQYF			TRBV28	TRBJ2-7	HomoSapiens	na	MHCI	KAYNVTQAF	SARS-CoV-2	Nucleoprotein
na_KAYNVTQAF		CATSRDRGGGNTIYF			TRBV15	TRBJ1-3	HomoSapiens	na	MHCI	KAYNVTQAF	SARS-CoV-2	Nucleoprotein
na_KAYNVTQAF		CASSPRMGEAGELFF			TRBV6-5	TRBJ2-2	HomoSapiens	na	MHCI	KAYNVTQAF	SARS-CoV-2	Nucleoprotein
na_KAYNVTQAF		CASSQDSLGGPYEQYF			TRBV4-3	TRBJ2-7	HomoSapiens	na	MHCI	KAYNVTQAF	SARS-CoV-2	Nucleoprotein
na_KAYNVTQAF		CASSARPDQPQHF			TRBV19	TRBJ1-5	HomoSapiens	na	MHCI	KAYNVTQAF	SARS-CoV-2	Nucleoprotein
na_KAYNVTQAF		CASSKLERGYSNQPQHF			TRBV21-1	TRBJ1-5	HomoSapiens	na	MHCI	KAYNVTQAF	SARS-CoV-2	Nucleoprotein
na_KAYNVTQAF		CASSDRDRGSYNEQFF			TRBV7-3	TRBJ2-1	HomoSapiens	na	MHCI	KAYNVTQAF	SARS-CoV-2	Nucleoprotein
na_KAYNVTQAF		CASSHPPLVSSYNEQFF			TRBV4-2	TRBJ2-1	HomoSapiens	na	MHCI	KAYNVTQAF	SARS-CoV-2	Nucleoprotein
na_KAYNVTQAF		CASGLGESEQFF			TRBV12-5	TRBJ2-1	HomoSapiens	na	MHCI	KAYNVTQAF	SARS-CoV-2	Nucleoprotein
na_KAYNVTQAF		CASSFGGLNGYTF			TRBV7-8	TRBJ1-2	HomoSapiens	na	MHCI	KAYNVTQAF	SARS-CoV-2	Nucleoprotein
na_KAYNVTQAF		CASSVRGAAGDTQYF			TRBV2	TRBJ2-3	HomoSapiens	na	MHCI	KAYNVTQAF	SARS-CoV-2	Nucleoprotein
na_KAYNVTQAF		CASSRLAGTDTQYF			TRBV6-5	TRBJ2-3	HomoSapiens	na	MHCI	KAYNVTQAF	SARS-CoV-2	Nucleoprotein
na_KAYNVTQAF		CASSQDGEDWGTQYF			TRBV4-3	TRBJ2-5	HomoSapiens	na	MHCI	KAYNVTQAF	SARS-CoV-2	Nucleoprotein
na_KAYNVTQAF		CASSSSRHTYEKLFF			TRBV27	TRBJ1-4	HomoSapiens	na	MHCI	KAYNVTQAF	SARS-CoV-2	Nucleoprotein
na_KAYNVTQAF		CASSLSIGGLTTSTDTQYF			TRBV27	TRBJ2-3	HomoSapiens	na	MHCI	KAYNVTQAF	SARS-CoV-2	Nucleoprotein
na_KAYNVTQAF		CASSYDRDEQYF			TRBV7-9	TRBJ2-7	HomoSapiens	na	MHCI	KAYNVTQAF	SARS-CoV-2	Nucleoprotein
na_KAYNVTQAF		CATSRAAWDRGPYINQPQHF			TRBV15	TRBJ1-5	HomoSapiens	na	MHCI	KAYNVTQAF	SARS-CoV-2	Nucleoprotein
na_KAYNVTQAF		CASRAGELFF			TRBV25-1	TRBJ2-2	HomoSapiens	na	MHCI	KAYNVTQAF	SARS-CoV-2	Nucleoprotein
na_KAYNVTQAF		CASSVWGPRGANVLTF			TRBV6-1	TRBJ2-6	HomoSapiens	na	MHCI	KAYNVTQAF	SARS-CoV-2	Nucleoprotein
na_KAYNVTQAF		CATSRDRADNYGYTF			TRBV15	TRBJ1-2	HomoSapiens	na	MHCI	KAYNVTQAF	SARS-CoV-2	Nucleoprotein
na_KAYNVTQAF		CASSPRTSGEFQETQYF			TRBV6-6	TRBJ2-5	HomoSapiens	na	MHCI	KAYNVTQAF	SARS-CoV-2	Nucleoprotein
na_KAYNVTQAF		CASSPGTDSNQPQHF			TRBV5-4	TRBJ1-5	HomoSapiens	na	MHCI	KAYNVTQAF	SARS-CoV-2	Nucleoprotein
na_KAYNVTQAF		CASSLGQRNKQFF			TRBV13	TRBJ2-1	HomoSapiens	na	MHCI	KAYNVTQAF	SARS-CoV-2	Nucleoprotein
na_KAYNVTQAF		CASSPWTDEETQYF			TRBV7-2	TRBJ2-5	HomoSapiens	na	MHCI	KAYNVTQAF	SARS-CoV-2	Nucleoprotein
na_KAYNVTQAF		CASSLGGSINEQFF			TRBV7-6	TRBJ2-1	HomoSapiens	na	MHCI	KAYNVTQAF	SARS-CoV-2	Nucleoprotein
na_KAYNVTQAF		CASSYSTGGRGEQYF			TRBV6-5	TRBJ2-7	HomoSapiens	na	MHCI	KAYNVTQAF	SARS-CoV-2	Nucleoprotein
na_KAYNVTQAF		CAITPGTVGTDTQYF			TRBV5-4	TRBJ2-3	HomoSapiens	na	MHCI	KAYNVTQAF	SARS-CoV-2	Nucleoprotein
na_KAYNVTQAF		CASSPRTEAFF			TRBV28	TRBJ1-1	HomoSapiens	na	MHCI	KAYNVTQAF	SARS-CoV-2	Nucleoprotein
na_KAYNVTQAF		CASRLPGTPTYEQYF			TRBV12-2	TRBJ2-7	HomoSapiens	na	MHCI	KAYNVTQAF	SARS-CoV-2	Nucleoprotein
na_KAYNVTQAF		CATSDFLAGGPETQYF			TRBV24-1	TRBJ2-5	HomoSapiens	na	MHCI	KAYNVTQAF	SARS-CoV-2	Nucleoprotein
na_KAYNVTQAF		CASSLDIVGTDTQYF			TRBV7-2	TRBJ2-3	HomoSapiens	na	MHCI	KAYNVTQAF	SARS-CoV-2	Nucleoprotein
na_KAYNVTQAF		CASSLGQRQPQHF			TRBV13	TRBJ1-5	HomoSapiens	na	MHCI	KAYNVTQAF	SARS-CoV-2	Nucleoprotein
na_KAYNVTQAF		CASSSRDRGEYNEQFF			TRBV7-6	TRBJ2-1	HomoSapiens	na	MHCI	KAYNVTQAF	SARS-CoV-2	Nucleoprotein
na_KAYNVTQAF		CASSYSLDTQYF			TRBV6-5	TRBJ2-3	HomoSapiens	na	MHCI	KAYNVTQAF	SARS-CoV-2	Nucleoprotein
na_KAYNVTQAF		CASSLGGGPNTEAFF			TRBV7-3	TRBJ1-1	HomoSapiens	na	MHCI	KAYNVTQAF	SARS-CoV-2	Nucleoprotein
na_KAYNVTQAF		CASSLGDTIYF			TRBV28	TRBJ1-3	HomoSapiens	na	MHCI	KAYNVTQAF	SARS-CoV-2	Nucleoprotein
na_KAYNVTQAF		CASSDGNFTGELFF			TRBV9	TRBJ2-2	HomoSapiens	na	MHCI	KAYNVTQAF	SARS-CoV-2	Nucleoprotein
na_KAYNVTQAF		CASSRGTGEVNTEAFF			TRBV4-2	TRBJ1-1	HomoSapiens	na	MHCI	KAYNVTQAF	SARS-CoV-2	Nucleoprotein
na_KAYNVTQAF		CATSSDRGGGNEQFF			TRBV15	TRBJ2-1	HomoSapiens	na	MHCI	KAYNVTQAF	SARS-CoV-2	Nucleoprotein
na_KAYNVTQAF		CASSRGQRNTIYF			TRBV13	TRBJ1-3	HomoSapiens	na	MHCI	KAYNVTQAF	SARS-CoV-2	Nucleoprotein
na_KAYNVTQAF		CASSYSAGSGGYTF			TRBV6-5	TRBJ1-2	HomoSapiens	na	MHCI	KAYNVTQAF	SARS-CoV-2	Nucleoprotein
na_KAYNVTQAF		CASSRDRGNTGELFF			TRBV27	TRBJ2-2	HomoSapiens	na	MHCI	KAYNVTQAF	SARS-CoV-2	Nucleoprotein
na_KAYNVTQAF		CASSSGTLSGGRNEQFF			TRBV7-9	TRBJ2-1	HomoSapiens	na	MHCI	KAYNVTQAF	SARS-CoV-2	Nucleoprotein
na_KAYNVTQAF		CASSQGQGTGELFF			TRBV4-3	TRBJ2-2	HomoSapiens	na	MHCI	KAYNVTQAF	SARS-CoV-2	Nucleoprotein
na_KAYNVTQAF		CASRSGELFF			TRBV25-1	TRBJ2-2	HomoSapiens	na	MHCI	KAYNVTQAF	SARS-CoV-2	Nucleoprotein
na_KAYNVTQAF		CASSPPPGRGNQPQHF			TRBV19	TRBJ1-5	HomoSapiens	na	MHCI	KAYNVTQAF	SARS-CoV-2	Nucleoprotein
na_KAYNVTQAF		CASRIRGGHGDTQYF			TRBV21-1	TRBJ2-3	HomoSapiens	na	MHCI	KAYNVTQAF	SARS-CoV-2	Nucleoprotein
na_KAYNVTQAF		CASSLDRGSEAFF			TRBV7-9	TRBJ1-1	HomoSapiens	na	MHCI	KAYNVTQAF	SARS-CoV-2	Nucleoprotein
na_KAYNVTQAF		CASTSGWDIQYF			TRBV25-1	TRBJ2-4	HomoSapiens	na	MHCI	KAYNVTQAF	SARS-CoV-2	Nucleoprotein
na_KAYNVTQAF		CASRLGGQGGSPLHF			TRBV19	TRBJ1-6	HomoSapiens	na	MHCI	KAYNVTQAF	SARS-CoV-2	Nucleoprotein
na_KAYNVTQAF		CASSRLLGGAEQYF			TRBV28	TRBJ2-7	HomoSapiens	na	MHCI	KAYNVTQAF	SARS-CoV-2	Nucleoprotein
na_KAYNVTQAF		CASSFLIAAGGPRETQYF			TRBV28	TRBJ2-5	HomoSapiens	na	MHCI	KAYNVTQAF	SARS-CoV-2	Nucleoprotein
na_KAYNVTQAF		CASSEVPRAGNYGYTF			TRBV2	TRBJ1-2	HomoSapiens	na	MHCI	KAYNVTQAF	SARS-CoV-2	Nucleoprotein
na_KAYNVTQAF		CASSFGVGAGGKDRYEQYF			TRBV28	TRBJ2-7	HomoSapiens	na	MHCI	KAYNVTQAF	SARS-CoV-2	Nucleoprotein
na_KAYNVTQAF		CASSHVFRVQETQYF			TRBV4-3	TRBJ2-5	HomoSapiens	na	MHCI	KAYNVTQAF	SARS-CoV-2	Nucleoprotein
na_KAYNVTQAF		CASSVWGSGMFGELFF			TRBV28	TRBJ2-2	HomoSapiens	na	MHCI	KAYNVTQAF	SARS-CoV-2	Nucleoprotein
na_KAYNVTQAF		CATSREGLVRNIQYF			TRBV15	TRBJ2-4	HomoSapiens	na	MHCI	KAYNVTQAF	SARS-CoV-2	Nucleoprotein
na_KAYNVTQAF		CASSESLGLAKNIQYF			TRBV10-2	TRBJ2-4	HomoSapiens	na	MHCI	KAYNVTQAF	SARS-CoV-2	Nucleoprotein
na_KAYNVTQAF		CASQGQGAHEQYF			TRBV2	TRBJ2-7	HomoSapiens	na	MHCI	KAYNVTQAF	SARS-CoV-2	Nucleoprotein
na_KAYNVTQAF		CASSDRASGEFNEQFF			TRBV2	TRBJ2-1	HomoSapiens	na	MHCI	KAYNVTQAF	SARS-CoV-2	Nucleoprotein
na_KAYNVTQAF		CASSLAVRAPSYEQYF			TRBV5-6	TRBJ2-7	HomoSapiens	na	MHCI	KAYNVTQAF	SARS-CoV-2	Nucleoprotein
na_KAYNVTQAF		CASSFDRAGEQYF			TRBV7-9	TRBJ2-7	HomoSapiens	na	MHCI	KAYNVTQAF	SARS-CoV-2	Nucleoprotein
na_KAYNVTQAF		CASSGGSSTDTQYF			TRBV2	TRBJ2-3	HomoSapiens	na	MHCI	KAYNVTQAF	SARS-CoV-2	Nucleoprotein
na_KAYNVTQAF		CASSVEPGLDSSGANVLTF			TRBV9	TRBJ2-6	HomoSapiens	na	MHCI	KAYNVTQAF	SARS-CoV-2	Nucleoprotein
na_KAYNVTQAF		CASSYLWEQTGSGRHNEQFF			TRBV5-1	TRBJ2-1	HomoSapiens	na	MHCI	KAYNVTQAF	SARS-CoV-2	Nucleoprotein
na_KAYNVTQAF		CASSFDVDEQYF			TRBV7-9	TRBJ2-7	HomoSapiens	na	MHCI	KAYNVTQAF	SARS-CoV-2	Nucleoprotein
na_KAYNVTQAF		CASSEGTSGITDTQYF			TRBV2	TRBJ2-3	HomoSapiens	na	MHCI	KAYNVTQAF	SARS-CoV-2	Nucleoprotein
na_KAYNVTQAF		CASRGGLAGDYNEQFF			TRBV25-1	TRBJ2-1	HomoSapiens	na	MHCI	KAYNVTQAF	SARS-CoV-2	Nucleoprotein
na_KAYNVTQAF		CASSLRDRGEYQETQYF			TRBV11-2	TRBJ2-5	HomoSapiens	na	MHCI	KAYNVTQAF	SARS-CoV-2	Nucleoprotein
na_KAYNVTQAF		CASSEGKTGPETQYF			TRBV2	TRBJ2-5	HomoSapiens	na	MHCI	KAYNVTQAF	SARS-CoV-2	Nucleoprotein
na_KAYNVTQAF		CASSIGGAEVGREQYF			TRBV10-2	TRBJ2-7	HomoSapiens	na	MHCI	KAYNVTQAF	SARS-CoV-2	Nucleoprotein
na_KAYNVTQAF		CASSLRRLAGYEQYF			TRBV11-3	TRBJ2-7	HomoSapiens	na	MHCI	KAYNVTQAF	SARS-CoV-2	Nucleoprotein
na_KAYNVTQAF		CASSQLVGGYADTQYF			TRBV14	TRBJ2-3	HomoSapiens	na	MHCI	KAYNVTQAF	SARS-CoV-2	Nucleoprotein
na_KAYNVTQAF		CATSRGTGEAYEQYF			TRBV15	TRBJ2-7	HomoSapiens	na	MHCI	KAYNVTQAF	SARS-CoV-2	Nucleoprotein
na_KAYNVTQAF		CASSLGGSPNEKLFF			TRBV7-3	TRBJ1-4	HomoSapiens	na	MHCI	KAYNVTQAF	SARS-CoV-2	Nucleoprotein
na_KAYNVTQAF		CASSIPNMMRATEAFF			TRBV19	TRBJ1-1	HomoSapiens	na	MHCI	KAYNVTQAF	SARS-CoV-2	Nucleoprotein
na_KAYNVTQAF		CASSFEVGQGGVREKLFF			TRBV28	TRBJ1-4	HomoSapiens	na	MHCI	KAYNVTQAF	SARS-CoV-2	Nucleoprotein
na_KAYNVTQAF		CASSYGTEDEQYF			TRBV6-5	TRBJ2-7	HomoSapiens	na	MHCI	KAYNVTQAF	SARS-CoV-2	Nucleoprotein
na_KAYNVTQAF		CASSFDRGNTIYF			TRBV7-9	TRBJ1-3	HomoSapiens	na	MHCI	KAYNVTQAF	SARS-CoV-2	Nucleoprotein
na_KAYNVTQAF		CASSIGQGPETQYF			TRBV7-2	TRBJ2-5	HomoSapiens	na	MHCI	KAYNVTQAF	SARS-CoV-2	Nucleoprotein
na_KAYNVTQAF		CASSQDRGDTGELFF			TRBV4-3	TRBJ2-2	HomoSapiens	na	MHCI	KAYNVTQAF	SARS-CoV-2	Nucleoprotein
na_KAYNVTQAF		CASSGGMRNTIYF			TRBV13	TRBJ1-3	HomoSapiens	na	MHCI	KAYNVTQAF	SARS-CoV-2	Nucleoprotein
na_KAYNVTQAF		CASSSGVNQPQHF			TRBV5-6	TRBJ1-5	HomoSapiens	na	MHCI	KAYNVTQAF	SARS-CoV-2	Nucleoprotein
na_KAYNVTQAF		CASSTGSEQYF			TRBV7-8	TRBJ2-7	HomoSapiens	na	MHCI	KAYNVTQAF	SARS-CoV-2	Nucleoprotein
na_KAYNVTQAF		CASSLGGGASETQYF			TRBV7-3	TRBJ2-5	HomoSapiens	na	MHCI	KAYNVTQAF	SARS-CoV-2	Nucleoprotein
na_KAYNVTQAF		CASSLAHEQFF			TRBV7-8	TRBJ2-1	HomoSapiens	na	MHCI	KAYNVTQAF	SARS-CoV-2	Nucleoprotein
na_KAYNVTQAF		CATSDGTGEVREQYF			TRBV24-1	TRBJ2-7	HomoSapiens	na	MHCI	KAYNVTQAF	SARS-CoV-2	Nucleoprotein
na_KAYNVTQAF		CASSFDGGAIEQFF			TRBV7-3	TRBJ2-1	HomoSapiens	na	MHCI	KAYNVTQAF	SARS-CoV-2	Nucleoprotein
na_KAYNVTQAF		CASSLAIPSDYGYTF			TRBV25-1	TRBJ1-2	HomoSapiens	na	MHCI	KAYNVTQAF	SARS-CoV-2	Nucleoprotein
na_KAYNVTQAF		CASSPGGGPAETQYF			TRBV7-3	TRBJ2-5	HomoSapiens	na	MHCI	KAYNVTQAF	SARS-CoV-2	Nucleoprotein
na_KAYNVTQAF		CASSLAVYLNTEAFF			TRBV5-6	TRBJ1-1	HomoSapiens	na	MHCI	KAYNVTQAF	SARS-CoV-2	Nucleoprotein
na_KAYNVTQAF		CATSSSGTYNEQFF			TRBV15	TRBJ2-1	HomoSapiens	na	MHCI	KAYNVTQAF	SARS-CoV-2	Nucleoprotein
na_KAYNVTQAF		CASSPDRHSSYEQYF			TRBV27	TRBJ2-7	HomoSapiens	na	MHCI	KAYNVTQAF	SARS-CoV-2	Nucleoprotein
na_KAYNVTQAF		CARRTDRGEYEQYF			TRBV5-1	TRBJ2-7	HomoSapiens	na	MHCI	KAYNVTQAF	SARS-CoV-2	Nucleoprotein
na_KAYNVTQAF		CASSLGGAVEQYF			TRBV27	TRBJ2-7	HomoSapiens	na	MHCI	KAYNVTQAF	SARS-CoV-2	Nucleoprotein
na_KAYNVTQAF		CASSVGSGPNEQYF			TRBV25-1	TRBJ2-7	HomoSapiens	na	MHCI	KAYNVTQAF	SARS-CoV-2	Nucleoprotein
na_KAYNVTQAF		CASTTGGGEQYF			TRBV7-8	TRBJ2-7	HomoSapiens	na	MHCI	KAYNVTQAF	SARS-CoV-2	Nucleoprotein
na_KAYNVTQAF		CASSQDSSGNTIYF			TRBV4-3	TRBJ1-3	HomoSapiens	na	MHCI	KAYNVTQAF	SARS-CoV-2	Nucleoprotein
na_KAYNVTQAF		CATSVGTGESRPQHF			TRBV15	TRBJ1-5	HomoSapiens	na	MHCI	KAYNVTQAF	SARS-CoV-2	Nucleoprotein
na_KAYNVTQAF		CASSFDRGENQPQHF			TRBV28	TRBJ1-5	HomoSapiens	na	MHCI	KAYNVTQAF	SARS-CoV-2	Nucleoprotein
na_KAYNVTQAF		CASSLDRGEYQPQHF			TRBV28	TRBJ1-5	HomoSapiens	na	MHCI	KAYNVTQAF	SARS-CoV-2	Nucleoprotein
na_KAYNVTQAF		CASSLIGLAGEAPGELFF			TRBV7-8	TRBJ2-2	HomoSapiens	na	MHCI	KAYNVTQAF	SARS-CoV-2	Nucleoprotein
na_KAYNVTQAF		CASSLAFWDSEGLYEQYF			TRBV5-6	TRBJ2-7	HomoSapiens	na	MHCI	KAYNVTQAF	SARS-CoV-2	Nucleoprotein
na_KAYNVTQAF		CASSLGGGPDTQYF			TRBV7-3	TRBJ2-3	HomoSapiens	na	MHCI	KAYNVTQAF	SARS-CoV-2	Nucleoprotein
na_KAYNVTQAF		CATSRGTGDYQPQHF			TRBV15	TRBJ1-5	HomoSapiens	na	MHCI	KAYNVTQAF	SARS-CoV-2	Nucleoprotein
na_KAYNVTQAF		CASSQGTGEAQPQHF			TRBV19	TRBJ1-5	HomoSapiens	na	MHCI	KAYNVTQAF	SARS-CoV-2	Nucleoprotein
na_KAYNVTQAF		CASSSRDRGTFAYEQYF			TRBV7-6	TRBJ2-7	HomoSapiens	na	MHCI	KAYNVTQAF	SARS-CoV-2	Nucleoprotein
na_KAYNVTQAF		CASSLLDRGEYETQYF			TRBV11-2	TRBJ2-5	HomoSapiens	na	MHCI	KAYNVTQAF	SARS-CoV-2	Nucleoprotein
na_KAYNVTQAF		CASSPSRDTYEQYF			TRBV4-3	TRBJ2-7	HomoSapiens	na	MHCI	KAYNVTQAF	SARS-CoV-2	Nucleoprotein
na_KAYNVTQAF		CASSPRLQGDQPQHF			TRBV28	TRBJ1-5	HomoSapiens	na	MHCI	KAYNVTQAF	SARS-CoV-2	Nucleoprotein
na_KAYNVTQAF		CASSSLRQNSFF			TRBV13	TRBJ2-1	HomoSapiens	na	MHCI	KAYNVTQAF	SARS-CoV-2	Nucleoprotein
na_KAYNVTQAF		CASSEESGRGYEQYF			TRBV6-1	TRBJ2-7	HomoSapiens	na	MHCI	KAYNVTQAF	SARS-CoV-2	Nucleoprotein
na_KAYNVTQAF		CASSQDRDGSYGYTF			TRBV4-3	TRBJ1-2	HomoSapiens	na	MHCI	KAYNVTQAF	SARS-CoV-2	Nucleoprotein
na_KAYNVTQAF		CASSARTSGEYQETQYF			TRBV6-1	TRBJ2-5	HomoSapiens	na	MHCI	KAYNVTQAF	SARS-CoV-2	Nucleoprotein
na_KAYNVTQAF		CASSLIGGPGTGELFF			TRBV11-2	TRBJ2-2	HomoSapiens	na	MHCI	KAYNVTQAF	SARS-CoV-2	Nucleoprotein
na_KAYNVTQAF		CASSIGWQSNYGYTF			TRBV6-5	TRBJ1-2	HomoSapiens	na	MHCI	KAYNVTQAF	SARS-CoV-2	Nucleoprotein
na_KAYNVTQAF		CASSLGLGEIDEKYF			TRBV28	TRBJ2-7	HomoSapiens	na	MHCI	KAYNVTQAF	SARS-CoV-2	Nucleoprotein
na_KAYNVTQAF		CASSYRDSSRGEFPGELFF			TRBV18	TRBJ2-2	HomoSapiens	na	MHCI	KAYNVTQAF	SARS-CoV-2	Nucleoprotein
na_KAYNVTQAF		CATSSGSEGELFF			TRBV24-1	TRBJ2-2	HomoSapiens	na	MHCI	KAYNVTQAF	SARS-CoV-2	Nucleoprotein
na_KAYNVTQAF		CASGLGENEQFF			TRBV12-5	TRBJ2-1	HomoSapiens	na	MHCI	KAYNVTQAF	SARS-CoV-2	Nucleoprotein
na_KAYNVTQAF		CASSTTSLAGNEQYF			TRBV27	TRBJ2-7	HomoSapiens	na	MHCI	KAYNVTQAF	SARS-CoV-2	Nucleoprotein
na_KAYNVTQAF		CASSPGRVGELFF			TRBV5-4	TRBJ2-2	HomoSapiens	na	MHCI	KAYNVTQAF	SARS-CoV-2	Nucleoprotein
na_KAYNVTQAF		CASSDFPANTGELFF			TRBV7-6	TRBJ2-2	HomoSapiens	na	MHCI	KAYNVTQAF	SARS-CoV-2	Nucleoprotein
na_KAYNVTQAF		CASSLSIPTGELFF			TRBV27	TRBJ2-2	HomoSapiens	na	MHCI	KAYNVTQAF	SARS-CoV-2	Nucleoprotein
na_KAYNVTQAF		CASSTGSYEQYF			TRBV7-8	TRBJ2-7	HomoSapiens	na	MHCI	KAYNVTQAF	SARS-CoV-2	Nucleoprotein
na_KAYNVTQAF		CASSQDPAGRNEQFF			TRBV4-1	TRBJ2-1	HomoSapiens	na	MHCI	KAYNVTQAF	SARS-CoV-2	Nucleoprotein
na_KAYNVTQAF		CASTSYEQYF			TRBV2	TRBJ2-7	HomoSapiens	na	MHCI	KAYNVTQAF	SARS-CoV-2	Nucleoprotein
na_KAYNVTQAF		CASKVGQGGTEAFF			TRBV2	TRBJ1-1	HomoSapiens	na	MHCI	KAYNVTQAF	SARS-CoV-2	Nucleoprotein
na_KAYNVTQAF		CASSVRDRGEYNEQFF			TRBV7-3	TRBJ2-1	HomoSapiens	na	MHCI	KAYNVTQAF	SARS-CoV-2	Nucleoprotein
na_KAYNVTQAF		CASSPARGMDGYTF			TRBV4-3	TRBJ1-2	HomoSapiens	na	MHCI	KAYNVTQAF	SARS-CoV-2	Nucleoprotein
na_KAYNVTQAF		CATSRGTGESSPLHF			TRBV15	TRBJ1-6	HomoSapiens	na	MHCI	KAYNVTQAF	SARS-CoV-2	Nucleoprotein
na_KAYNVTQAF		CASSLASSMFYEQYF			TRBV27	TRBJ2-7	HomoSapiens	na	MHCI	KAYNVTQAF	SARS-CoV-2	Nucleoprotein
na_KAYNVTQAF		CASSQEGRLAYSTDTQYF			TRBV4-2	TRBJ2-3	HomoSapiens	na	MHCI	KAYNVTQAF	SARS-CoV-2	Nucleoprotein
na_KAYNVTQAF		CASSSRDRGSFPDTQYF			TRBV7-8	TRBJ2-3	HomoSapiens	na	MHCI	KAYNVTQAF	SARS-CoV-2	Nucleoprotein
na_KAYNVTQAF		CATSRGTGEFSEQYF			TRBV15	TRBJ2-7	HomoSapiens	na	MHCI	KAYNVTQAF	SARS-CoV-2	Nucleoprotein
na_KAYNVTQAF		CASSLLVGGTSTDTQYF			TRBV27	TRBJ2-3	HomoSapiens	na	MHCI	KAYNVTQAF	SARS-CoV-2	Nucleoprotein
na_KAYNVTQAF		CASSMGQGYTGELFF			TRBV19	TRBJ2-2	HomoSapiens	na	MHCI	KAYNVTQAF	SARS-CoV-2	Nucleoprotein
na_KAYNVTQAF		CATSRGGGEYYGYTF			TRBV15	TRBJ1-2	HomoSapiens	na	MHCI	KAYNVTQAF	SARS-CoV-2	Nucleoprotein
na_KAYNVTQAF		CELKPGQSSYEQYF			TRBV19	TRBJ2-7	HomoSapiens	na	MHCI	KAYNVTQAF	SARS-CoV-2	Nucleoprotein
na_KAYNVTQAF		CAWSVRPREFYEQYF			TRBV30	TRBJ2-7	HomoSapiens	na	MHCI	KAYNVTQAF	SARS-CoV-2	Nucleoprotein
na_KAYNVTQAF		CATSDFRGVNTGELFF			TRBV24-1	TRBJ2-2	HomoSapiens	na	MHCI	KAYNVTQAF	SARS-CoV-2	Nucleoprotein
na_KAYNVTQAF		CASRINLDTQYF			TRBV7-8	TRBJ2-3	HomoSapiens	na	MHCI	KAYNVTQAF	SARS-CoV-2	Nucleoprotein
na_KAYNVTQAF		CASSFFRQGRTNTGELFF			TRBV5-8	TRBJ2-2	HomoSapiens	na	MHCI	KAYNVTQAF	SARS-CoV-2	Nucleoprotein
na_KAYNVTQAF		CASSLAWTGVETQYF			TRBV5-6	TRBJ2-5	HomoSapiens	na	MHCI	KAYNVTQAF	SARS-CoV-2	Nucleoprotein
na_KAYNVTQAF		CASSINLDSGLAGAMGAGELFF			TRBV19	TRBJ2-2	HomoSapiens	na	MHCI	KAYNVTQAF	SARS-CoV-2	Nucleoprotein
na_KAYNVTQAF		CASSRGGGEVETQYF			TRBV7-8	TRBJ2-5	HomoSapiens	na	MHCI	KAYNVTQAF	SARS-CoV-2	Nucleoprotein
na_KAYNVTQAF		CASSQDRDYPGELFF			TRBV4-3	TRBJ2-2	HomoSapiens	na	MHCI	KAYNVTQAF	SARS-CoV-2	Nucleoprotein
na_KAYNVTQAF		CSAHGGYEQFF			TRBV20-1	TRBJ2-1	HomoSapiens	na	MHCI	KAYNVTQAF	SARS-CoV-2	Nucleoprotein
na_KAYNVTQAF		CASSLDRSTEAFF			TRBV7-9	TRBJ1-1	HomoSapiens	na	MHCI	KAYNVTQAF	SARS-CoV-2	Nucleoprotein
na_KAYNVTQAF		CASKLGQAQFF			TRBV6-5	TRBJ2-1	HomoSapiens	na	MHCI	KAYNVTQAF	SARS-CoV-2	Nucleoprotein
na_KAYNVTQAF		CASSVGGQGGTDTQYF			TRBV9	TRBJ2-3	HomoSapiens	na	MHCI	KAYNVTQAF	SARS-CoV-2	Nucleoprotein
na_KAYNVTQAF		CASRQGELFF			TRBV25-1	TRBJ2-2	HomoSapiens	na	MHCI	KAYNVTQAF	SARS-CoV-2	Nucleoprotein
na_KAYNVTQAF		CASSQGGLPVNEQFF			TRBV4-2	TRBJ2-1	HomoSapiens	na	MHCI	KAYNVTQAF	SARS-CoV-2	Nucleoprotein
na_KAYNVTQAF		CASSLATLADEQFF			TRBV5-6	TRBJ2-1	HomoSapiens	na	MHCI	KAYNVTQAF	SARS-CoV-2	Nucleoprotein
na_KAYNVTQAF		CASSDAIVAGANVLTF			TRBV25-1	TRBJ2-6	HomoSapiens	na	MHCI	KAYNVTQAF	SARS-CoV-2	Nucleoprotein
na_KAYNVTQAF		CASGDGWYEQYF			TRBV25-1	TRBJ2-7	HomoSapiens	na	MHCI	KAYNVTQAF	SARS-CoV-2	Nucleoprotein
na_KAYNVTQAF		CASSYGQEAFF			TRBV7-8	TRBJ1-1	HomoSapiens	na	MHCI	KAYNVTQAF	SARS-CoV-2	Nucleoprotein
na_KAYNVTQAF		CASSFGGGDGYTF			TRBV7-6	TRBJ1-2	HomoSapiens	na	MHCI	KAYNVTQAF	SARS-CoV-2	Nucleoprotein
na_KAYNVTQAF		CASSQAEQGGSPLHF			TRBV4-1	TRBJ1-6	HomoSapiens	na	MHCI	KAYNVTQAF	SARS-CoV-2	Nucleoprotein
na_KAYNVTQAF		CASIGEDRYSGQYF			TRBV2	TRBJ2-7	HomoSapiens	na	MHCI	KAYNVTQAF	SARS-CoV-2	Nucleoprotein
na_KAYNVTQAF		CASSPGSYSNQPQHF			TRBV27	TRBJ1-5	HomoSapiens	na	MHCI	KAYNVTQAF	SARS-CoV-2	Nucleoprotein
na_KAYNVTQAF		CASTYDRGDTQYF			TRBV7-9	TRBJ2-3	HomoSapiens	na	MHCI	KAYNVTQAF	SARS-CoV-2	Nucleoprotein
na_KAYNVTQAF		CASSLEGRELDEQYF			TRBV11-2	TRBJ2-7	HomoSapiens	na	MHCI	KAYNVTQAF	SARS-CoV-2	Nucleoprotein
na_KAYNVTQAF		CASSQDHGGLGEKLFF			TRBV4-3	TRBJ1-4	HomoSapiens	na	MHCI	KAYNVTQAF	SARS-CoV-2	Nucleoprotein
na_KAYNVTQAF		CASSIQGPTEAFF			TRBV7-8	TRBJ1-1	HomoSapiens	na	MHCI	KAYNVTQAF	SARS-CoV-2	Nucleoprotein
na_KAYNVTQAF		CASSQDWAGSYEQYF			TRBV4-3	TRBJ2-7	HomoSapiens	na	MHCI	KAYNVTQAF	SARS-CoV-2	Nucleoprotein
na_KAYNVTQAF		CASSELGLSYTF			TRBV25-1	TRBJ1-2	HomoSapiens	na	MHCI	KAYNVTQAF	SARS-CoV-2	Nucleoprotein
na_KAYNVTQAF		CASSLERGENIQYF			TRBV27	TRBJ2-4	HomoSapiens	na	MHCI	KAYNVTQAF	SARS-CoV-2	Nucleoprotein
na_KAYNVTQAF		CASSQEFGSVSTDTQYF			TRBV4-3	TRBJ2-3	HomoSapiens	na	MHCI	KAYNVTQAF	SARS-CoV-2	Nucleoprotein
na_KAYNVTQAF		CASSSTGQGNEKLFF			TRBV12-1	TRBJ1-4	HomoSapiens	na	MHCI	KAYNVTQAF	SARS-CoV-2	Nucleoprotein
na_KAYNVTQAF		CASSDRHRLDTQYF			TRBV25-1	TRBJ2-3	HomoSapiens	na	MHCI	KAYNVTQAF	SARS-CoV-2	Nucleoprotein
na_KAYNVTQAF		CASSQERTLGFSTDTQYF			TRBV4-2	TRBJ2-3	HomoSapiens	na	MHCI	KAYNVTQAF	SARS-CoV-2	Nucleoprotein
na_KAYNVTQAF		CASSENPGGLAVSTDTQYF			TRBV6-1	TRBJ2-3	HomoSapiens	na	MHCI	KAYNVTQAF	SARS-CoV-2	Nucleoprotein
na_KAYNVTQAF		CASSRGSGESDEQFF			TRBV4-1	TRBJ2-1	HomoSapiens	na	MHCI	KAYNVTQAF	SARS-CoV-2	Nucleoprotein
na_KAYNVTQAF		CASSQDIGAGGPIRYEQYF			TRBV14	TRBJ2-7	HomoSapiens	na	MHCI	KAYNVTQAF	SARS-CoV-2	Nucleoprotein
na_KAYNVTQAF		CASSRVAGETHEQFF			TRBV27	TRBJ2-1	HomoSapiens	na	MHCI	KAYNVTQAF	SARS-CoV-2	Nucleoprotein
na_KAYNVTQAF		CASSPQGTPETGMNTEAFF			TRBV6-6	TRBJ1-1	HomoSapiens	na	MHCI	KAYNVTQAF	SARS-CoV-2	Nucleoprotein
na_KAYNVTQAF		CASRLGGNEQFF			TRBV7-8	TRBJ2-1	HomoSapiens	na	MHCI	KAYNVTQAF	SARS-CoV-2	Nucleoprotein
na_KAYNVTQAF		CASSEFVYSRDSNQPQHF			TRBV2	TRBJ1-5	HomoSapiens	na	MHCI	KAYNVTQAF	SARS-CoV-2	Nucleoprotein
na_KAYNVTQAF		CASSQDSGQGNTEAFF			TRBV4-1	TRBJ1-1	HomoSapiens	na	MHCI	KAYNVTQAF	SARS-CoV-2	Nucleoprotein
na_KAYNVTQAF		CAIETRTGGGYEQYF			TRBV10-3	TRBJ2-7	HomoSapiens	na	MHCI	KAYNVTQAF	SARS-CoV-2	Nucleoprotein
na_KAYNVTQAF		CASSQDYSGGPPGNEQFF			TRBV4-2	TRBJ2-1	HomoSapiens	na	MHCI	KAYNVTQAF	SARS-CoV-2	Nucleoprotein
na_KAYNVTQAF		CASSVSWETQYF			TRBV28	TRBJ2-5	HomoSapiens	na	MHCI	KAYNVTQAF	SARS-CoV-2	Nucleoprotein
na_KAYNVTQAF		CASSDRTETYEQYF			TRBV27	TRBJ2-7	HomoSapiens	na	MHCI	KAYNVTQAF	SARS-CoV-2	Nucleoprotein
na_KAYNVTQAF		CASSQDRAVVARYTF			TRBV4-3	TRBJ1-2	HomoSapiens	na	MHCI	KAYNVTQAF	SARS-CoV-2	Nucleoprotein
na_KAYNVTQAF		CASTEGTGEAREQYF			TRBV6-5	TRBJ2-7	HomoSapiens	na	MHCI	KAYNVTQAF	SARS-CoV-2	Nucleoprotein
na_KAYNVTQAF		CASSFGQRNTIYF			TRBV13	TRBJ1-3	HomoSapiens	na	MHCI	KAYNVTQAF	SARS-CoV-2	Nucleoprotein
na_KAYNVTQAF		CASSGRPETDTQYF			TRBV7-6	TRBJ2-3	HomoSapiens	na	MHCI	KAYNVTQAF	SARS-CoV-2	Nucleoprotein
na_KAYNVTQAF		CASSLELAVGSGANVLTF			TRBV5-1	TRBJ2-6	HomoSapiens	na	MHCI	KAYNVTQAF	SARS-CoV-2	Nucleoprotein
na_KAYNVTQAF		CASGPGLAGPETQYF			TRBV4-1	TRBJ2-5	HomoSapiens	na	MHCI	KAYNVTQAF	SARS-CoV-2	Nucleoprotein
na_KAYNVTQAF		CATSRGPGEINEQFF			TRBV15	TRBJ2-1	HomoSapiens	na	MHCI	KAYNVTQAF	SARS-CoV-2	Nucleoprotein
na_KAYNVTQAF		CASSPLAGDETDTQYF			TRBV14	TRBJ2-3	HomoSapiens	na	MHCI	KAYNVTQAF	SARS-CoV-2	Nucleoprotein
na_KAYNVTQAF		CASSPFSGGDNEQFF			TRBV11-2	TRBJ2-1	HomoSapiens	na	MHCI	KAYNVTQAF	SARS-CoV-2	Nucleoprotein
na_KAYNVTQAF		CASSIGGLAGSDTQYF			TRBV19	TRBJ2-3	HomoSapiens	na	MHCI	KAYNVTQAF	SARS-CoV-2	Nucleoprotein
na_KAYNVTQAF		CASSMGQPNEKLFF			TRBV5-4	TRBJ1-4	HomoSapiens	na	MHCI	KAYNVTQAF	SARS-CoV-2	Nucleoprotein
na_KAYNVTQAF		CASSQRFTGELFF			TRBV4-1	TRBJ2-2	HomoSapiens	na	MHCI	KAYNVTQAF	SARS-CoV-2	Nucleoprotein
na_KAYNVTQAF		CASSSRLDGFSSYNEQFF			TRBV5-4	TRBJ2-1	HomoSapiens	na	MHCI	KAYNVTQAF	SARS-CoV-2	Nucleoprotein
na_KAYNVTQAF		CASSPGWDEQFF			TRBV28	TRBJ2-1	HomoSapiens	na	MHCI	KAYNVTQAF	SARS-CoV-2	Nucleoprotein
na_KAYNVTQAF		CASTLHRAFSYEQYF			TRBV23-1	TRBJ2-7	HomoSapiens	na	MHCI	KAYNVTQAF	SARS-CoV-2	Nucleoprotein
na_KAYNVTQAF		CASSVVEQNGELFF			TRBV9	TRBJ2-2	HomoSapiens	na	MHCI	KAYNVTQAF	SARS-CoV-2	Nucleoprotein
na_KAYNVTQAF		CASSVGEGGTGELFF			TRBV9	TRBJ2-2	HomoSapiens	na	MHCI	KAYNVTQAF	SARS-CoV-2	Nucleoprotein
na_KAYNVTQAF		CASSLVQGVDNSPLHF			TRBV5-4	TRBJ1-6	HomoSapiens	na	MHCI	KAYNVTQAF	SARS-CoV-2	Nucleoprotein
na_KAYNVTQAF		CASSRAGGFSNQPQHF			TRBV5-6	TRBJ1-5	HomoSapiens	na	MHCI	KAYNVTQAF	SARS-CoV-2	Nucleoprotein
na_KAYNVTQAF		CASRKKVGFYEQYF			TRBV21-1	TRBJ2-7	HomoSapiens	na	MHCI	KAYNVTQAF	SARS-CoV-2	Nucleoprotein
na_KAYNVTQAF		CATNPTGDLADTQYF			TRBV24-1	TRBJ2-3	HomoSapiens	na	MHCI	KAYNVTQAF	SARS-CoV-2	Nucleoprotein
na_KAYNVTQAF		CASSLGPQGASYNEQFF			TRBV7-7	TRBJ2-1	HomoSapiens	na	MHCI	KAYNVTQAF	SARS-CoV-2	Nucleoprotein
na_KAYNVTQAF		CASSLALSGPSYEQYF			TRBV5-6	TRBJ2-7	HomoSapiens	na	MHCI	KAYNVTQAF	SARS-CoV-2	Nucleoprotein
na_KAYNVTQAF		CASSLGASEAFF			TRBV7-8	TRBJ1-1	HomoSapiens	na	MHCI	KAYNVTQAF	SARS-CoV-2	Nucleoprotein
na_KAYNVTQAF		CASSQAAASYEQYF			TRBV4-1	TRBJ2-7	HomoSapiens	na	MHCI	KAYNVTQAF	SARS-CoV-2	Nucleoprotein
na_KAYNVTQAF		CASSFGDTQYF			TRBV7-8	TRBJ2-3	HomoSapiens	na	MHCI	KAYNVTQAF	SARS-CoV-2	Nucleoprotein
na_KAYNVTQAF		CASSQEESGGPPYNEQFF			TRBV4-2	TRBJ2-1	HomoSapiens	na	MHCI	KAYNVTQAF	SARS-CoV-2	Nucleoprotein
na_KAYNVTQAF		CASRTGQGGTEAFF			TRBV7-8	TRBJ1-1	HomoSapiens	na	MHCI	KAYNVTQAF	SARS-CoV-2	Nucleoprotein
na_KAYNVTQAF		CATSRDIPSPGNTIYF			TRBV15	TRBJ1-3	HomoSapiens	na	MHCI	KAYNVTQAF	SARS-CoV-2	Nucleoprotein
na_KAYNVTQAF		CATSGNYNEQFF			TRBV19	TRBJ2-1	HomoSapiens	na	MHCI	KAYNVTQAF	SARS-CoV-2	Nucleoprotein
na_KAYNVTQAF		CASSPARGDEKLFF			TRBV9	TRBJ1-4	HomoSapiens	na	MHCI	KAYNVTQAF	SARS-CoV-2	Nucleoprotein
na_KAYNVTQAF		CASSQDARGPNEQYF			TRBV4-3	TRBJ2-7	HomoSapiens	na	MHCI	KAYNVTQAF	SARS-CoV-2	Nucleoprotein
na_KAYNVTQAF		CASAASSYEQYF			TRBV19	TRBJ2-7	HomoSapiens	na	MHCI	KAYNVTQAF	SARS-CoV-2	Nucleoprotein
na_KAYNVTQAF		CATGTDYEQYF			TRBV24-1	TRBJ2-7	HomoSapiens	na	MHCI	KAYNVTQAF	SARS-CoV-2	Nucleoprotein
na_KAYNVTQAF		CASSLVHEQYF			TRBV13	TRBJ2-7	HomoSapiens	na	MHCI	KAYNVTQAF	SARS-CoV-2	Nucleoprotein
na_KAYNVTQAF		CASSTVDPRFGQPQHF			TRBV19	TRBJ1-5	HomoSapiens	na	MHCI	KAYNVTQAF	SARS-CoV-2	Nucleoprotein
na_KAYNVTQAF		CASSQDRDRGPLANYGYTF			TRBV4-3	TRBJ1-2	HomoSapiens	na	MHCI	KAYNVTQAF	SARS-CoV-2	Nucleoprotein
na_KAYNVTQAF		CASSPFQGATDTQYF			TRBV7-3	TRBJ2-3	HomoSapiens	na	MHCI	KAYNVTQAF	SARS-CoV-2	Nucleoprotein
na_KAYNVTQAF		CASSQDRAIYNSPLHF			TRBV4-3	TRBJ1-6	HomoSapiens	na	MHCI	KAYNVTQAF	SARS-CoV-2	Nucleoprotein
na_KAYNVTQAF		CASSQPRQADYNEQFF			TRBV4-1	TRBJ2-1	HomoSapiens	na	MHCI	KAYNVTQAF	SARS-CoV-2	Nucleoprotein
na_KAYNVTQAF		CASRTEDRVQEKLFF			TRBV4-1	TRBJ1-4	HomoSapiens	na	MHCI	KAYNVTQAF	SARS-CoV-2	Nucleoprotein
na_KAYNVTQAF		CASSLDPSGYNEQFF			TRBV11-2	TRBJ2-1	HomoSapiens	na	MHCI	KAYNVTQAF	SARS-CoV-2	Nucleoprotein
na_KAYNVTQAF		CASSLDRGSNQPQHF			TRBV27	TRBJ1-5	HomoSapiens	na	MHCI	KAYNVTQAF	SARS-CoV-2	Nucleoprotein
na_KAYNVTQAF		CASSLLDSRTDTQYF			TRBV27	TRBJ2-3	HomoSapiens	na	MHCI	KAYNVTQAF	SARS-CoV-2	Nucleoprotein
na_KEIDRLNEV		CASSSYQGGYGTQYF			TRBV5-8	TRBJ2-5	HomoSapiens	na	MHCI	KEIDRLNEV	SARS-CoV-2	surface glycoprotein [Severe acute respiratory syndrome coronavirus 2]
na_KEIDRLNEV		CASSQGPGLAGGNTGELFF			TRBV4-1	TRBJ2-2	HomoSapiens	na	MHCI	KEIDRLNEV	SARS-CoV-2	surface glycoprotein [Severe acute respiratory syndrome coronavirus 2]
na_KEIDRLNEV		CASSKGTSGDQETQYF			TRBV5-5	TRBJ2-5	HomoSapiens	na	MHCI	KEIDRLNEV	SARS-CoV-2	surface glycoprotein [Severe acute respiratory syndrome coronavirus 2]
na_KEIDRLNEV		CASSQDRGAGELFF			TRBV7-7	TRBJ2-2	HomoSapiens	na	MHCI	KEIDRLNEV	SARS-CoV-2	surface glycoprotein [Severe acute respiratory syndrome coronavirus 2]
na_KEIDRLNEV		CASSQAPAGSYNEQFF			TRBV4-1	TRBJ2-1	HomoSapiens	na	MHCI	KEIDRLNEV	SARS-CoV-2	surface glycoprotein [Severe acute respiratory syndrome coronavirus 2]
na_KEIDRLNEV		CASSQEWDTQYF			TRBV4-1	TRBJ2-3	HomoSapiens	na	MHCI	KEIDRLNEV	SARS-CoV-2	surface glycoprotein [Severe acute respiratory syndrome coronavirus 2]
na_KEIDRLNEV		CASSQGPLSNEKLFF			TRBV4-1	TRBJ1-4	HomoSapiens	na	MHCI	KEIDRLNEV	SARS-CoV-2	surface glycoprotein [Severe acute respiratory syndrome coronavirus 2]
na_KEIDRLNEV		CASSLTGTLGYNEQFF			TRBV7-9	TRBJ2-1	HomoSapiens	na	MHCI	KEIDRLNEV	SARS-CoV-2	surface glycoprotein [Severe acute respiratory syndrome coronavirus 2]
na_KEIDRLNEV		CASSLFHPGDEQFF			TRBV4-1	TRBJ2-1	HomoSapiens	na	MHCI	KEIDRLNEV	SARS-CoV-2	surface glycoprotein [Severe acute respiratory syndrome coronavirus 2]
na_KEIDRLNEV		CASSSRKRGFYEQYF			TRBV28	TRBJ2-7	HomoSapiens	na	MHCI	KEIDRLNEV	SARS-CoV-2	surface glycoprotein [Severe acute respiratory syndrome coronavirus 2]
na_KEIDRLNEV		CASSARLAGGYEQYF			TRBV4-1	TRBJ2-7	HomoSapiens	na	MHCI	KEIDRLNEV	SARS-CoV-2	surface glycoprotein [Severe acute respiratory syndrome coronavirus 2]
na_KEIDRLNEV		CATRWSANTEAFF			TRBV24-1	TRBJ1-1	HomoSapiens	na	MHCI	KEIDRLNEV	SARS-CoV-2	surface glycoprotein [Severe acute respiratory syndrome coronavirus 2]
na_KEIDRLNEV		CSVVPSTEGFTDTQYF			TRBV29-1	TRBJ2-3	HomoSapiens	na	MHCI	KEIDRLNEV	SARS-CoV-2	surface glycoprotein [Severe acute respiratory syndrome coronavirus 2]
na_KEIDRLNEV		CASSHGLAGEVEQYF			TRBV5-5	TRBJ2-7	HomoSapiens	na	MHCI	KEIDRLNEV	SARS-CoV-2	surface glycoprotein [Severe acute respiratory syndrome coronavirus 2]
na_KEIDRLNEV		CASSGTNSYNEQFF			TRBV7-6	TRBJ2-1	HomoSapiens	na	MHCI	KEIDRLNEV	SARS-CoV-2	surface glycoprotein [Severe acute respiratory syndrome coronavirus 2]
na_KEIDRLNEV		CASSPGGGTSGRREQYF			TRBV4-1	TRBJ2-7	HomoSapiens	na	MHCI	KEIDRLNEV	SARS-CoV-2	surface glycoprotein [Severe acute respiratory syndrome coronavirus 2]
na_KEIDRLNEV		CASSQNRGLGEQFF			TRBV4-2	TRBJ2-1	HomoSapiens	na	MHCI	KEIDRLNEV	SARS-CoV-2	surface glycoprotein [Severe acute respiratory syndrome coronavirus 2]
na_KEIDRLNEV		CAISGTGPNPDTQYF			TRBV10-3	TRBJ2-3	HomoSapiens	na	MHCI	KEIDRLNEV	SARS-CoV-2	surface glycoprotein [Severe acute respiratory syndrome coronavirus 2]
na_KEIDRLNEV		CASSLTGGGYEQYF			TRBV18	TRBJ2-7	HomoSapiens	na	MHCI	KEIDRLNEV	SARS-CoV-2	surface glycoprotein [Severe acute respiratory syndrome coronavirus 2]
na_KEIDRLNEV		CASSLTSLNTEAFF			TRBV7-3	TRBJ1-1	HomoSapiens	na	MHCI	KEIDRLNEV	SARS-CoV-2	surface glycoprotein [Severe acute respiratory syndrome coronavirus 2]
na_KEIDRLNEV		CASSQGLVADTQYF			TRBV4-1	TRBJ2-3	HomoSapiens	na	MHCI	KEIDRLNEV	SARS-CoV-2	surface glycoprotein [Severe acute respiratory syndrome coronavirus 2]
na_KEIDRLNEV		CASSAKTSGYNEQFF			TRBV9	TRBJ2-1	HomoSapiens	na	MHCI	KEIDRLNEV	SARS-CoV-2	surface glycoprotein [Severe acute respiratory syndrome coronavirus 2]
na_KEIDRLNEV		CASSQGQITGELFF			TRBV4-1	TRBJ2-2	HomoSapiens	na	MHCI	KEIDRLNEV	SARS-CoV-2	surface glycoprotein [Severe acute respiratory syndrome coronavirus 2]
na_KEIDRLNEV		CASSAGTGGGQPQHF			TRBV2	TRBJ1-5	HomoSapiens	na	MHCI	KEIDRLNEV	SARS-CoV-2	surface glycoprotein [Severe acute respiratory syndrome coronavirus 2]
na_KEIDRLNEV		CASSLNQGIMNTEAFF			TRBV5-4	TRBJ1-1	HomoSapiens	na	MHCI	KEIDRLNEV	SARS-CoV-2	surface glycoprotein [Severe acute respiratory syndrome coronavirus 2]
na_KEIDRLNEV		CASSEGRGPGNTIYF			TRBV2	TRBJ1-3	HomoSapiens	na	MHCI	KEIDRLNEV	SARS-CoV-2	surface glycoprotein [Severe acute respiratory syndrome coronavirus 2]
na_KEIDRLNEV		CASSQGPGLAGGPREVQYF			TRBV4-1	TRBJ2-7	HomoSapiens	na	MHCI	KEIDRLNEV	SARS-CoV-2	surface glycoprotein [Severe acute respiratory syndrome coronavirus 2]
na_KEIDRLNEV		CASSLGQNTEAFF			TRBV28	TRBJ1-1	HomoSapiens	na	MHCI	KEIDRLNEV	SARS-CoV-2	surface glycoprotein [Severe acute respiratory syndrome coronavirus 2]
na_KEIDRLNEV		CASSQPIPGAYEQYF			TRBV4-1	TRBJ2-7	HomoSapiens	na	MHCI	KEIDRLNEV	SARS-CoV-2	surface glycoprotein [Severe acute respiratory syndrome coronavirus 2]
na_KEIDRLNEV		CASSPFGVAGSTDTQYF			TRBV9	TRBJ2-3	HomoSapiens	na	MHCI	KEIDRLNEV	SARS-CoV-2	surface glycoprotein [Severe acute respiratory syndrome coronavirus 2]
na_KEIDRLNEV		CASSLGLAGEGEQFF			TRBV5-4	TRBJ2-1	HomoSapiens	na	MHCI	KEIDRLNEV	SARS-CoV-2	surface glycoprotein [Severe acute respiratory syndrome coronavirus 2]
na_KEIDRLNEV		CASSQPALTTEAFF			TRBV4-1	TRBJ1-1	HomoSapiens	na	MHCI	KEIDRLNEV	SARS-CoV-2	surface glycoprotein [Severe acute respiratory syndrome coronavirus 2]
na_KEIDRLNEV		CASSKEYRTATNEKLFF			TRBV21-1	TRBJ1-4	HomoSapiens	na	MHCI	KEIDRLNEV	SARS-CoV-2	surface glycoprotein [Severe acute respiratory syndrome coronavirus 2]
na_KEIDRLNEV		CASSLEPGVNNYGYTF			TRBV5-4	TRBJ1-2	HomoSapiens	na	MHCI	KEIDRLNEV	SARS-CoV-2	surface glycoprotein [Severe acute respiratory syndrome coronavirus 2]
na_KEIDRLNEV		CASSLGLADTDTQYF			TRBV28	TRBJ2-3	HomoSapiens	na	MHCI	KEIDRLNEV	SARS-CoV-2	surface glycoprotein [Severe acute respiratory syndrome coronavirus 2]
na_KEIDRLNEV		CASSRGQGGGNEQFF			TRBV7-6	TRBJ2-1	HomoSapiens	na	MHCI	KEIDRLNEV	SARS-CoV-2	surface glycoprotein [Severe acute respiratory syndrome coronavirus 2]
na_KEIDRLNEV		CASSLTIAGEAEQYF			TRBV9	TRBJ2-7	HomoSapiens	na	MHCI	KEIDRLNEV	SARS-CoV-2	surface glycoprotein [Severe acute respiratory syndrome coronavirus 2]
na_KEIDRLNEV		CASSLAQGTNTEAFF			TRBV7-6	TRBJ1-1	HomoSapiens	na	MHCI	KEIDRLNEV	SARS-CoV-2	surface glycoprotein [Severe acute respiratory syndrome coronavirus 2]
na_KEIDRLNEV		CASSEGGGPGNEQFF			TRBV2	TRBJ2-1	HomoSapiens	na	MHCI	KEIDRLNEV	SARS-CoV-2	surface glycoprotein [Severe acute respiratory syndrome coronavirus 2]
na_KEIDRLNEV		CASSWTNVGGELFF			TRBV27	TRBJ2-2	HomoSapiens	na	MHCI	KEIDRLNEV	SARS-CoV-2	surface glycoprotein [Severe acute respiratory syndrome coronavirus 2]
na_KEIDRLNEV		CASSYGRVNEKLFF			TRBV7-9	TRBJ1-4	HomoSapiens	na	MHCI	KEIDRLNEV	SARS-CoV-2	surface glycoprotein [Severe acute respiratory syndrome coronavirus 2]
na_KEIDRLNEV		CASKQDRMTYEQYF			TRBV6-1	TRBJ2-7	HomoSapiens	na	MHCI	KEIDRLNEV	SARS-CoV-2	surface glycoprotein [Severe acute respiratory syndrome coronavirus 2]
na_KEIDRLNEV		CASSLIGSANYGYTF			TRBV5-4	TRBJ1-2	HomoSapiens	na	MHCI	KEIDRLNEV	SARS-CoV-2	surface glycoprotein [Severe acute respiratory syndrome coronavirus 2]
na_KEIDRLNEV		CASSQTSDFYEQYF			TRBV4-1	TRBJ2-7	HomoSapiens	na	MHCI	KEIDRLNEV	SARS-CoV-2	surface glycoprotein [Severe acute respiratory syndrome coronavirus 2]
na_KEIDRLNEV		CASSSSQGMNTEAFF			TRBV7-6	TRBJ1-1	HomoSapiens	na	MHCI	KEIDRLNEV	SARS-CoV-2	surface glycoprotein [Severe acute respiratory syndrome coronavirus 2]
na_KEIDRLNEV		CASSQGTGTGNTIYF			TRBV4-2	TRBJ1-3	HomoSapiens	na	MHCI	KEIDRLNEV	SARS-CoV-2	surface glycoprotein [Severe acute respiratory syndrome coronavirus 2]
na_KEIDRLNEV		CAISLGQGLIHEQFF			TRBV10-3	TRBJ2-1	HomoSapiens	na	MHCI	KEIDRLNEV	SARS-CoV-2	surface glycoprotein [Severe acute respiratory syndrome coronavirus 2]
na_KEIDRLNEV		CASSTGFGSGNTIYF			TRBV7-3	TRBJ1-3	HomoSapiens	na	MHCI	KEIDRLNEV	SARS-CoV-2	surface glycoprotein [Severe acute respiratory syndrome coronavirus 2]
na_KEIDRLNEV		CASSHFSGALETQYF			TRBV4-1	TRBJ2-5	HomoSapiens	na	MHCI	KEIDRLNEV	SARS-CoV-2	surface glycoprotein [Severe acute respiratory syndrome coronavirus 2]
na_KEIDRLNEV		CASSHRQGGTYEQYF			TRBV7-9	TRBJ2-7	HomoSapiens	na	MHCI	KEIDRLNEV	SARS-CoV-2	surface glycoprotein [Severe acute respiratory syndrome coronavirus 2]
na_KEIDRLNEV		CASSWSGGVSDEQFF			TRBV7-8	TRBJ2-1	HomoSapiens	na	MHCI	KEIDRLNEV	SARS-CoV-2	surface glycoprotein [Severe acute respiratory syndrome coronavirus 2]
na_KEIDRLNEV		CASSAGTGPGNEQFF			TRBV2	TRBJ2-1	HomoSapiens	na	MHCI	KEIDRLNEV	SARS-CoV-2	surface glycoprotein [Severe acute respiratory syndrome coronavirus 2]
na_KEIDRLNEV		CASSGGTGGGQPQHF			TRBV2	TRBJ1-5	HomoSapiens	na	MHCI	KEIDRLNEV	SARS-CoV-2	surface glycoprotein [Severe acute respiratory syndrome coronavirus 2]
na_KEIDRLNEV		CASSPLSPGQLNEKLFF			TRBV18	TRBJ1-4	HomoSapiens	na	MHCI	KEIDRLNEV	SARS-CoV-2	surface glycoprotein [Severe acute respiratory syndrome coronavirus 2]
na_KEIDRLNEV		CASSVGRINYGYTF			TRBV9	TRBJ1-2	HomoSapiens	na	MHCI	KEIDRLNEV	SARS-CoV-2	surface glycoprotein [Severe acute respiratory syndrome coronavirus 2]
na_KEIDRLNEV		CASSSGAGGGNEQFF			TRBV7-3	TRBJ2-1	HomoSapiens	na	MHCI	KEIDRLNEV	SARS-CoV-2	surface glycoprotein [Severe acute respiratory syndrome coronavirus 2]
na_KEIDRLNEV		CASSPGQGAGNTIYF			TRBV18	TRBJ1-3	HomoSapiens	na	MHCI	KEIDRLNEV	SARS-CoV-2	surface glycoprotein [Severe acute respiratory syndrome coronavirus 2]
na_KEIDRLNEV		CASSLAGGPGNEQFF			TRBV2	TRBJ2-1	HomoSapiens	na	MHCI	KEIDRLNEV	SARS-CoV-2	surface glycoprotein [Severe acute respiratory syndrome coronavirus 2]
na_KEIDRLNEV		CASKVGQNTEAFF			TRBV28	TRBJ1-1	HomoSapiens	na	MHCI	KEIDRLNEV	SARS-CoV-2	surface glycoprotein [Severe acute respiratory syndrome coronavirus 2]
na_KEIDRLNEV		CASSLTTWGTEAFF			TRBV7-2	TRBJ1-1	HomoSapiens	na	MHCI	KEIDRLNEV	SARS-CoV-2	surface glycoprotein [Severe acute respiratory syndrome coronavirus 2]
na_KEIDRLNEV		CASSLEGSYNSPLHF			TRBV5-6	TRBJ1-6	HomoSapiens	na	MHCI	KEIDRLNEV	SARS-CoV-2	surface glycoprotein [Severe acute respiratory syndrome coronavirus 2]
na_KEIDRLNEV		CASSDQGRHATDTQYF			TRBV5-1	TRBJ2-3	HomoSapiens	na	MHCI	KEIDRLNEV	SARS-CoV-2	surface glycoprotein [Severe acute respiratory syndrome coronavirus 2]
na_KEIDRLNEV		CASSLYSYNEQFF			TRBV5-4	TRBJ2-1	HomoSapiens	na	MHCI	KEIDRLNEV	SARS-CoV-2	surface glycoprotein [Severe acute respiratory syndrome coronavirus 2]
na_KEIDRLNEV		CASSRGQGSGNTIYF			TRBV7-6	TRBJ1-3	HomoSapiens	na	MHCI	KEIDRLNEV	SARS-CoV-2	surface glycoprotein [Severe acute respiratory syndrome coronavirus 2]
na_KEIDRLNEV		CASSEGSGPGNTQYF			TRBV2	TRBJ2-3	HomoSapiens	na	MHCI	KEIDRLNEV	SARS-CoV-2	surface glycoprotein [Severe acute respiratory syndrome coronavirus 2]
na_KEIDRLNEV		CASSVGRAPYEQYF			TRBV9	TRBJ2-7	HomoSapiens	na	MHCI	KEIDRLNEV	SARS-CoV-2	surface glycoprotein [Severe acute respiratory syndrome coronavirus 2]
na_KEIDRLNEV		CAGGLAGGPGNEQFF			TRBV2	TRBJ2-1	HomoSapiens	na	MHCI	KEIDRLNEV	SARS-CoV-2	surface glycoprotein [Severe acute respiratory syndrome coronavirus 2]
na_KEIDRLNEV		CASSLGQGIGNTIYF			TRBV7-6	TRBJ1-3	HomoSapiens	na	MHCI	KEIDRLNEV	SARS-CoV-2	surface glycoprotein [Severe acute respiratory syndrome coronavirus 2]
na_KEIDRLNEV		CASSWAGGALVEQYF			TRBV11-1	TRBJ2-7	HomoSapiens	na	MHCI	KEIDRLNEV	SARS-CoV-2	surface glycoprotein [Severe acute respiratory syndrome coronavirus 2]
na_KEIDRLNEV		CASSLGQHTEAFF			TRBV28	TRBJ1-1	HomoSapiens	na	MHCI	KEIDRLNEV	SARS-CoV-2	surface glycoprotein [Severe acute respiratory syndrome coronavirus 2]
na_KEIDRLNEV		CASSPGTSGSMMGEQFF			TRBV5-4	TRBJ2-1	HomoSapiens	na	MHCI	KEIDRLNEV	SARS-CoV-2	surface glycoprotein [Severe acute respiratory syndrome coronavirus 2]
na_KEIDRLNEV		CASSLSSGMVYNEQFF			TRBV5-1	TRBJ2-1	HomoSapiens	na	MHCI	KEIDRLNEV	SARS-CoV-2	surface glycoprotein [Severe acute respiratory syndrome coronavirus 2]
na_KEIDRLNEV		CASTLPGQGMNTGELFF			TRBV5-1	TRBJ2-2	HomoSapiens	na	MHCI	KEIDRLNEV	SARS-CoV-2	surface glycoprotein [Severe acute respiratory syndrome coronavirus 2]
na_KEIDRLNEV		CASSVGLAPYEQYF			TRBV9	TRBJ2-7	HomoSapiens	na	MHCI	KEIDRLNEV	SARS-CoV-2	surface glycoprotein [Severe acute respiratory syndrome coronavirus 2]
na_KLFAAETLK		CASSLVLAGVGETQYF			TRBV5-6	TRBJ2-5	HomoSapiens	na	MHCI	KLFAAETLK	SARS-CoV-2	orf1ab polyprotein [Severe acute respiratory syndrome coronavirus 2]
na_KLFAAETLK		CASSQPSSGAVYNEQFF			TRBV7-9	TRBJ2-1	HomoSapiens	na	MHCI	KLFAAETLK	SARS-CoV-2	orf1ab polyprotein [Severe acute respiratory syndrome coronavirus 2]
na_KLFAAETLK		CASSSGPGETQYF			TRBV9	TRBJ2-5	HomoSapiens	na	MHCI	KLFAAETLK	SARS-CoV-2	orf1ab polyprotein [Severe acute respiratory syndrome coronavirus 2]
na_KLFAAETLK		CASSFPTSGSSYNEQFF			TRBV28	TRBJ2-1	HomoSapiens	na	MHCI	KLFAAETLK	SARS-CoV-2	orf1ab polyprotein [Severe acute respiratory syndrome coronavirus 2]
na_KLFAAETLK		CASSVGSSNYGYTF			TRBV9	TRBJ1-2	HomoSapiens	na	MHCI	KLFAAETLK	SARS-CoV-2	orf1ab polyprotein [Severe acute respiratory syndrome coronavirus 2]
na_KLFAAETLK		CATANRDRGSAGELFF			TRBV10-3	TRBJ2-2	HomoSapiens	na	MHCI	KLFAAETLK	SARS-CoV-2	orf1ab polyprotein [Severe acute respiratory syndrome coronavirus 2]
na_KLFAAETLK		CASSVDYEQFF			TRBV9	TRBJ2-1	HomoSapiens	na	MHCI	KLFAAETLK	SARS-CoV-2	orf1ab polyprotein [Severe acute respiratory syndrome coronavirus 2]
na_KLFAAETLK		CATSEGGGPGANVLTF			TRBV24-1	TRBJ2-6	HomoSapiens	na	MHCI	KLFAAETLK	SARS-CoV-2	orf1ab polyprotein [Severe acute respiratory syndrome coronavirus 2]
na_KLFAAETLK		CASSVGPDSNYGYTF			TRBV9	TRBJ1-2	HomoSapiens	na	MHCI	KLFAAETLK	SARS-CoV-2	orf1ab polyprotein [Severe acute respiratory syndrome coronavirus 2]
na_KLFAAETLK		CASSQEIRGGGLYNEQFF			TRBV4-2	TRBJ2-1	HomoSapiens	na	MHCI	KLFAAETLK	SARS-CoV-2	orf1ab polyprotein [Severe acute respiratory syndrome coronavirus 2]
na_KLFAAETLK		CASSGGIGQYF			TRBV25-1	TRBJ2-3	HomoSapiens	na	MHCI	KLFAAETLK	SARS-CoV-2	orf1ab polyprotein [Severe acute respiratory syndrome coronavirus 2]
na_KLFAAETLK		CASSLPRTGGNEQYF			TRBV28	TRBJ2-7	HomoSapiens	na	MHCI	KLFAAETLK	SARS-CoV-2	orf1ab polyprotein [Severe acute respiratory syndrome coronavirus 2]
na_KLFAAETLK		CASRDPGLAGVEQYF			TRBV2	TRBJ2-7	HomoSapiens	na	MHCI	KLFAAETLK	SARS-CoV-2	orf1ab polyprotein [Severe acute respiratory syndrome coronavirus 2]
na_KLFAAETLK		CASRASRNEQFF			TRBV7-8	TRBJ2-1	HomoSapiens	na	MHCI	KLFAAETLK	SARS-CoV-2	orf1ab polyprotein [Severe acute respiratory syndrome coronavirus 2]
na_KLFIRQEEV		CASSRQGAGELFF			TRBV4-1	TRBJ2-2	HomoSapiens	na	MHCI	KLFIRQEEV	SARS-CoV-1	Protein 7a precursor
na_KLFIRQEEV		CASSRGDPRGNQPQHF			TRBV2	TRBJ1-5	HomoSapiens	na	MHCI	KLFIRQEEV	SARS-CoV-1	Protein 7a precursor
na_KLFIRQEEV		CASSRTSGTGELFF			TRBV5-4	TRBJ2-2	HomoSapiens	na	MHCI	KLFIRQEEV	SARS-CoV-1	Protein 7a precursor
na_KLFIRQEEV		CASSLLGRESRLPGEQYF			TRBV28	TRBJ2-7	HomoSapiens	na	MHCI	KLFIRQEEV	SARS-CoV-1	Protein 7a precursor
na_KLFIRQEEV		CASNPGLAGPRVFF			TRBV5-1	TRBJ2-1	HomoSapiens	na	MHCI	KLFIRQEEV	SARS-CoV-1	Protein 7a precursor
na_KLFIRQEEV		CASSQERGGPDTQYF			TRBV4-2	TRBJ2-3	HomoSapiens	na	MHCI	KLFIRQEEV	SARS-CoV-1	Protein 7a precursor
na_KLFIRQEEV		CASSLQDRGHTEAFF			TRBV7-9	TRBJ1-1	HomoSapiens	na	MHCI	KLFIRQEEV	SARS-CoV-1	Protein 7a precursor
na_KLFIRQEEV		CASSPGVGNTDTQYF			TRBV7-9	TRBJ2-3	HomoSapiens	na	MHCI	KLFIRQEEV	SARS-CoV-1	Protein 7a precursor
na_KLFIRQEEV		CAGANSYEQYF			TRBV6-5	TRBJ2-7	HomoSapiens	na	MHCI	KLFIRQEEV	SARS-CoV-1	Protein 7a precursor
na_KLFIRQEEV		CASSKPSRTEKLPLHF			TRBV4-2	TRBJ1-6	HomoSapiens	na	MHCI	KLFIRQEEV	SARS-CoV-1	Protein 7a precursor
na_KLFIRQEEV		CASSPTGSREPQHF			TRBV6-5	TRBJ1-5	HomoSapiens	na	MHCI	KLFIRQEEV	SARS-CoV-1	Protein 7a precursor
na_KLFIRQEEV		CASSGTSGIGELFF			TRBV9	TRBJ2-2	HomoSapiens	na	MHCI	KLFIRQEEV	SARS-CoV-1	Protein 7a precursor
na_KLFIRQEEV		CASSQGTASATQYF			TRBV4-1	TRBJ2-3	HomoSapiens	na	MHCI	KLFIRQEEV	SARS-CoV-1	Protein 7a precursor
na_KLFIRQEEV		CASSPRGERLSTGELFF			TRBV11-3	TRBJ2-2	HomoSapiens	na	MHCI	KLFIRQEEV	SARS-CoV-1	Protein 7a precursor
na_KLFIRQEEV		CAISPSGGPGNEQFF			TRBV10-3	TRBJ2-1	HomoSapiens	na	MHCI	KLFIRQEEV	SARS-CoV-1	Protein 7a precursor
na_KLFIRQEEV		CASSRDRLGTDTQYF			TRBV19	TRBJ2-3	HomoSapiens	na	MHCI	KLFIRQEEV	SARS-CoV-1	Protein 7a precursor
na_KLFIRQEEV		CASSPQYKWEQYF			TRBV7-9	TRBJ2-7	HomoSapiens	na	MHCI	KLFIRQEEV	SARS-CoV-1	Protein 7a precursor
na_KLFIRQEEV		CASSNSYEQYF			TRBV6-5	TRBJ2-7	HomoSapiens	na	MHCI	KLFIRQEEV	SARS-CoV-1	Protein 7a precursor
na_KLFIRQEEV		CASSIDSRPGQVLYYEQYF			TRBV19	TRBJ2-7	HomoSapiens	na	MHCI	KLFIRQEEV	SARS-CoV-1	Protein 7a precursor
na_KLFIRQEEV		CSVERFTGGAGFGYTF			TRBV29-1	TRBJ1-2	HomoSapiens	na	MHCI	KLFIRQEEV	SARS-CoV-1	Protein 7a precursor
na_KLFIRQEEV		CARRTLAGGGETQYF			TRBV28	TRBJ2-5	HomoSapiens	na	MHCI	KLFIRQEEV	SARS-CoV-1	Protein 7a precursor
na_KLFIRQEEV		CASTSGTGIQPQHF			TRBV19	TRBJ1-5	HomoSapiens	na	MHCI	KLFIRQEEV	SARS-CoV-1	Protein 7a precursor
na_KLFIRQEEV		CASSSLGRTSTDTQYF			TRBV28	TRBJ2-3	HomoSapiens	na	MHCI	KLFIRQEEV	SARS-CoV-1	Protein 7a precursor
na_KLFIRQEEV		CASSQDRGERSTDTQYF			TRBV4-3	TRBJ2-3	HomoSapiens	na	MHCI	KLFIRQEEV	SARS-CoV-1	Protein 7a precursor
na_KLNVGDYFV		CASLGTEWDTIYF			TRBV6-5	TRBJ1-3	HomoSapiens	na	MHCI	KLNVGDYFV	SARS coronavirus Tor2	Replicase polyprotein 1ab
na_KLNVGDYFV		CSARSGVEQYF			TRBV20-1	TRBJ2-7	HomoSapiens	na	MHCI	KLNVGDYFV	SARS coronavirus Tor2	Replicase polyprotein 1ab
na_KLNVGDYFV		CASSLALGYGIGNEQFF			TRBV5-6	TRBJ2-1	HomoSapiens	na	MHCI	KLNVGDYFV	SARS coronavirus Tor2	Replicase polyprotein 1ab
na_KLNVGDYFV		CASSLRLQETQYF			TRBV28	TRBJ2-5	HomoSapiens	na	MHCI	KLNVGDYFV	SARS coronavirus Tor2	Replicase polyprotein 1ab
na_KLNVGDYFV		CATRGIQPTDTQYF			TRBV15	TRBJ2-3	HomoSapiens	na	MHCI	KLNVGDYFV	SARS coronavirus Tor2	Replicase polyprotein 1ab
na_KLNVGDYFV		CASSYDNSGARETQYF			TRBV6-6	TRBJ2-5	HomoSapiens	na	MHCI	KLNVGDYFV	SARS coronavirus Tor2	Replicase polyprotein 1ab
na_KLNVGDYFV		CASSEEINLGEQFF			TRBV6-1	TRBJ2-1	HomoSapiens	na	MHCI	KLNVGDYFV	SARS coronavirus Tor2	Replicase polyprotein 1ab
na_KLNVGDYFV		CASSSTGAQAKNIQYF			TRBV28	TRBJ2-4	HomoSapiens	na	MHCI	KLNVGDYFV	SARS coronavirus Tor2	Replicase polyprotein 1ab
na_KLNVGDYFV		CASSLDKGLAPYNEQFF			TRBV11-3	TRBJ2-1	HomoSapiens	na	MHCI	KLNVGDYFV	SARS coronavirus Tor2	Replicase polyprotein 1ab
na_KLNVGDYFV		CASSLGQGYGIPTGELFF			TRBV5-6	TRBJ2-2	HomoSapiens	na	MHCI	KLNVGDYFV	SARS coronavirus Tor2	Replicase polyprotein 1ab
na_KLNVGDYFV		CASSSTGSPLETQYF			TRBV4-3	TRBJ2-5	HomoSapiens	na	MHCI	KLNVGDYFV	SARS coronavirus Tor2	Replicase polyprotein 1ab
na_KLNVGDYFV		CASSFYTNSPLHF			TRBV27	TRBJ1-6	HomoSapiens	na	MHCI	KLNVGDYFV	SARS coronavirus Tor2	Replicase polyprotein 1ab
na_KLNVGDYFV		CSSQARMANTEAFF			TRBV29-1	TRBJ1-1	HomoSapiens	na	MHCI	KLNVGDYFV	SARS coronavirus Tor2	Replicase polyprotein 1ab
na_KLNVGDYFV		CASSLTSGSSYNEQFF			TRBV28	TRBJ2-1	HomoSapiens	na	MHCI	KLNVGDYFV	SARS coronavirus Tor2	Replicase polyprotein 1ab
na_KLNVGDYFV		CASSLGLAGPAYEQYF			TRBV6-2	TRBJ2-7	HomoSapiens	na	MHCI	KLNVGDYFV	SARS coronavirus Tor2	Replicase polyprotein 1ab
na_KLNVGDYFV		CASSFPLQFF			TRBV27	TRBJ2-1	HomoSapiens	na	MHCI	KLNVGDYFV	SARS coronavirus Tor2	Replicase polyprotein 1ab
na_KLNVGDYFV		CASSAEQGVTEAFF			TRBV7-9	TRBJ1-1	HomoSapiens	na	MHCI	KLNVGDYFV	SARS coronavirus Tor2	Replicase polyprotein 1ab
na_KLNVGDYFV		CASGLDTYNEQFF			TRBV12-5	TRBJ2-1	HomoSapiens	na	MHCI	KLNVGDYFV	SARS coronavirus Tor2	Replicase polyprotein 1ab
na_KLNVGDYFV		CASSLHDGGQGYNEQFF			TRBV21-1	TRBJ2-1	HomoSapiens	na	MHCI	KLNVGDYFV	SARS coronavirus Tor2	Replicase polyprotein 1ab
na_KLNVGDYFV		CASSYTTGELFF			TRBV7-6	TRBJ2-2	HomoSapiens	na	MHCI	KLNVGDYFV	SARS coronavirus Tor2	Replicase polyprotein 1ab
na_KLNVGDYFV		CASSLDSYNEQFF			TRBV27	TRBJ2-1	HomoSapiens	na	MHCI	KLNVGDYFV	SARS coronavirus Tor2	Replicase polyprotein 1ab
na_KLNVGDYFV		CASSPATSGPNTGELFF			TRBV7-9	TRBJ2-2	HomoSapiens	na	MHCI	KLNVGDYFV	SARS coronavirus Tor2	Replicase polyprotein 1ab
na_KLNVGDYFV		CASSLSESYPEKLFF			TRBV7-2	TRBJ1-4	HomoSapiens	na	MHCI	KLNVGDYFV	SARS coronavirus Tor2	Replicase polyprotein 1ab
na_KLNVGDYFV		CASSGQLLVYEQYF			TRBV6-5	TRBJ2-7	HomoSapiens	na	MHCI	KLNVGDYFV	SARS coronavirus Tor2	Replicase polyprotein 1ab
na_KLNVGDYFV		CASSLSMADGELFF			TRBV27	TRBJ2-2	HomoSapiens	na	MHCI	KLNVGDYFV	SARS coronavirus Tor2	Replicase polyprotein 1ab
na_KLNVGDYFV		CASKGYTDTQYF			TRBV9	TRBJ2-3	HomoSapiens	na	MHCI	KLNVGDYFV	SARS coronavirus Tor2	Replicase polyprotein 1ab
na_KLNVGDYFV		CASSLASGVPFSYEQYF			TRBV5-6	TRBJ2-7	HomoSapiens	na	MHCI	KLNVGDYFV	SARS coronavirus Tor2	Replicase polyprotein 1ab
na_KLNVGDYFV		CSSRGVNTDTQYF			TRBV29-1	TRBJ2-3	HomoSapiens	na	MHCI	KLNVGDYFV	SARS coronavirus Tor2	Replicase polyprotein 1ab
na_KLNVGDYFV		CSASRAPGEQYF			TRBV29-1	TRBJ2-7	HomoSapiens	na	MHCI	KLNVGDYFV	SARS coronavirus Tor2	Replicase polyprotein 1ab
na_KLNVGDYFV		CASSVGALYEQYF			TRBV5-1	TRBJ2-7	HomoSapiens	na	MHCI	KLNVGDYFV	SARS coronavirus Tor2	Replicase polyprotein 1ab
na_KLNVGDYFV		CASSYSASNTEAFF			TRBV6-5	TRBJ1-1	HomoSapiens	na	MHCI	KLNVGDYFV	SARS coronavirus Tor2	Replicase polyprotein 1ab
na_KLNVGDYFV		CASSQDRQGAFTGELFF			TRBV4-1	TRBJ2-2	HomoSapiens	na	MHCI	KLNVGDYFV	SARS coronavirus Tor2	Replicase polyprotein 1ab
na_KLNVGDYFV		CASSLNPGGLYNEQFF			TRBV7-8	TRBJ2-1	HomoSapiens	na	MHCI	KLNVGDYFV	SARS coronavirus Tor2	Replicase polyprotein 1ab
na_KLNVGDYFV		CASSLESGQPYSNQPQHF			TRBV7-9	TRBJ1-5	HomoSapiens	na	MHCI	KLNVGDYFV	SARS coronavirus Tor2	Replicase polyprotein 1ab
na_KLNVGDYFV		CASSLRPGLDSTDTQYF			TRBV7-9	TRBJ2-3	HomoSapiens	na	MHCI	KLNVGDYFV	SARS coronavirus Tor2	Replicase polyprotein 1ab
na_KLNVGDYFV		CASSLLAGGQETQYF			TRBV27	TRBJ2-5	HomoSapiens	na	MHCI	KLNVGDYFV	SARS coronavirus Tor2	Replicase polyprotein 1ab
na_KLNVGDYFV		CASSQVTGTVYQETQYF			TRBV4-1	TRBJ2-5	HomoSapiens	na	MHCI	KLNVGDYFV	SARS coronavirus Tor2	Replicase polyprotein 1ab
na_KLNVGDYFV		CASSLDGETQYF			TRBV7-3	TRBJ2-5	HomoSapiens	na	MHCI	KLNVGDYFV	SARS coronavirus Tor2	Replicase polyprotein 1ab
na_KLNVGDYFV		CASSGGGGYNEQFF			TRBV2	TRBJ2-1	HomoSapiens	na	MHCI	KLNVGDYFV	SARS coronavirus Tor2	Replicase polyprotein 1ab
na_KLNVGDYFV		CASSQGGGEQYF			TRBV4-1	TRBJ2-7	HomoSapiens	na	MHCI	KLNVGDYFV	SARS coronavirus Tor2	Replicase polyprotein 1ab
na_KLNVGDYFV		CASSSWRSDRPYEQYF			TRBV7-9	TRBJ2-7	HomoSapiens	na	MHCI	KLNVGDYFV	SARS coronavirus Tor2	Replicase polyprotein 1ab
na_KLNVGDYFV		CSARTGAIQYF			TRBV20-1	TRBJ2-4	HomoSapiens	na	MHCI	KLNVGDYFV	SARS coronavirus Tor2	Replicase polyprotein 1ab
na_KLNVGDYFV		CSARVGAEQYF			TRBV20-1	TRBJ2-7	HomoSapiens	na	MHCI	KLNVGDYFV	SARS coronavirus Tor2	Replicase polyprotein 1ab
na_KLNVGDYFV		CASSYSISRWQETQYF			TRBV6-5	TRBJ2-5	HomoSapiens	na	MHCI	KLNVGDYFV	SARS coronavirus Tor2	Replicase polyprotein 1ab
na_KLNVGDYFV		CSARAGSEQFF			TRBV20-1	TRBJ2-1	HomoSapiens	na	MHCI	KLNVGDYFV	SARS coronavirus Tor2	Replicase polyprotein 1ab
na_KLNVGDYFV		CANAREGQTEAFF			TRBV10-3	TRBJ1-1	HomoSapiens	na	MHCI	KLNVGDYFV	SARS coronavirus Tor2	Replicase polyprotein 1ab
na_KLNVGDYFV		CASSVLGSLGTEAFF			TRBV7-9	TRBJ1-1	HomoSapiens	na	MHCI	KLNVGDYFV	SARS coronavirus Tor2	Replicase polyprotein 1ab
na_KLNVGDYFV		CASSEGQGNGELFF			TRBV11-3	TRBJ2-2	HomoSapiens	na	MHCI	KLNVGDYFV	SARS coronavirus Tor2	Replicase polyprotein 1ab
na_KLNVGDYFV		CASSLGQPYEQYF			TRBV5-1	TRBJ2-7	HomoSapiens	na	MHCI	KLNVGDYFV	SARS coronavirus Tor2	Replicase polyprotein 1ab
na_KLNVGDYFV		CASRGLSNQPQHF			TRBV28	TRBJ1-5	HomoSapiens	na	MHCI	KLNVGDYFV	SARS coronavirus Tor2	Replicase polyprotein 1ab
na_KLNVGDYFV		CASSPTGGFTDTQYF			TRBV27	TRBJ2-3	HomoSapiens	na	MHCI	KLNVGDYFV	SARS coronavirus Tor2	Replicase polyprotein 1ab
na_KLNVGDYFV		CASSLAVGTGVSFLYEQYF			TRBV5-6	TRBJ2-7	HomoSapiens	na	MHCI	KLNVGDYFV	SARS coronavirus Tor2	Replicase polyprotein 1ab
na_KLNVGDYFV		CASIVGDRHYEQYF			TRBV2	TRBJ2-7	HomoSapiens	na	MHCI	KLNVGDYFV	SARS coronavirus Tor2	Replicase polyprotein 1ab
na_KLNVGDYFV		CASSLAPGLNGVTQYF			TRBV28	TRBJ2-5	HomoSapiens	na	MHCI	KLNVGDYFV	SARS coronavirus Tor2	Replicase polyprotein 1ab
na_KLNVGDYFV		CASSPSLGAGLFKTQYF			TRBV28	TRBJ2-5	HomoSapiens	na	MHCI	KLNVGDYFV	SARS coronavirus Tor2	Replicase polyprotein 1ab
na_KLNVGDYFV		CSVGSGYEQYF			TRBV29-1	TRBJ2-7	HomoSapiens	na	MHCI	KLNVGDYFV	SARS coronavirus Tor2	Replicase polyprotein 1ab
na_KLNVGDYFV		CASSFIGVTGELFF			TRBV7-2	TRBJ2-2	HomoSapiens	na	MHCI	KLNVGDYFV	SARS coronavirus Tor2	Replicase polyprotein 1ab
na_KLNVGDYFV		CASSLGLAGPYNEQFF			TRBV7-8	TRBJ2-1	HomoSapiens	na	MHCI	KLNVGDYFV	SARS coronavirus Tor2	Replicase polyprotein 1ab
na_KLNVGDYFV		CASKLFLGYNEQFF			TRBV19	TRBJ2-1	HomoSapiens	na	MHCI	KLNVGDYFV	SARS coronavirus Tor2	Replicase polyprotein 1ab
na_KLNVGDYFV		CASSIPGYEQYF			TRBV11-1	TRBJ2-7	HomoSapiens	na	MHCI	KLNVGDYFV	SARS coronavirus Tor2	Replicase polyprotein 1ab
na_KLNVGDYFV		CASSLVHGILTETSGRVNEQFF			TRBV27	TRBJ2-1	HomoSapiens	na	MHCI	KLNVGDYFV	SARS coronavirus Tor2	Replicase polyprotein 1ab
na_KLNVGDYFV		CAPSAGIQETQYF			TRBV27	TRBJ2-5	HomoSapiens	na	MHCI	KLNVGDYFV	SARS coronavirus Tor2	Replicase polyprotein 1ab
na_KLNVGDYFV		CASSLMGTGSYEQYF			TRBV7-9	TRBJ2-7	HomoSapiens	na	MHCI	KLNVGDYFV	SARS coronavirus Tor2	Replicase polyprotein 1ab
na_KLNVGDYFV		CASSLGRTYEQYF			TRBV5-1	TRBJ2-7	HomoSapiens	na	MHCI	KLNVGDYFV	SARS coronavirus Tor2	Replicase polyprotein 1ab
na_KLNVGDYFV		CSGWTSGADTQYF			TRBV29-1	TRBJ2-3	HomoSapiens	na	MHCI	KLNVGDYFV	SARS coronavirus Tor2	Replicase polyprotein 1ab
na_KLNVGDYFV		CASSQETGTGGLGNQPQHF			TRBV4-3	TRBJ1-5	HomoSapiens	na	MHCI	KLNVGDYFV	SARS coronavirus Tor2	Replicase polyprotein 1ab
na_KLNVGDYFV		CASSLQTGTGELAKNIQYF			TRBV7-9	TRBJ2-4	HomoSapiens	na	MHCI	KLNVGDYFV	SARS coronavirus Tor2	Replicase polyprotein 1ab
na_KLNVGDYFV		CGILAGVEQFF			TRBV20-1	TRBJ2-1	HomoSapiens	na	MHCI	KLNVGDYFV	SARS coronavirus Tor2	Replicase polyprotein 1ab
na_KLNVGDYFV		CASSLLGGSGANVLTF			TRBV27	TRBJ2-6	HomoSapiens	na	MHCI	KLNVGDYFV	SARS coronavirus Tor2	Replicase polyprotein 1ab
na_KLNVGDYFV		CASSPQGVSYEQYF			TRBV11-2	TRBJ2-7	HomoSapiens	na	MHCI	KLNVGDYFV	SARS coronavirus Tor2	Replicase polyprotein 1ab
na_KLNVGDYFV		CASRGQPEAFF			TRBV19	TRBJ1-1	HomoSapiens	na	MHCI	KLNVGDYFV	SARS coronavirus Tor2	Replicase polyprotein 1ab
na_KLNVGDYFV		CASSQGLATYEQYF			TRBV4-3	TRBJ2-7	HomoSapiens	na	MHCI	KLNVGDYFV	SARS coronavirus Tor2	Replicase polyprotein 1ab
na_KLNVGDYFV		CASSLEDLGTDTQYF			TRBV11-2	TRBJ2-3	HomoSapiens	na	MHCI	KLNVGDYFV	SARS coronavirus Tor2	Replicase polyprotein 1ab
na_KLNVGDYFV		CASSPGGNPGGDEQFF			TRBV11-2	TRBJ2-1	HomoSapiens	na	MHCI	KLNVGDYFV	SARS coronavirus Tor2	Replicase polyprotein 1ab
na_KLNVGDYFV		CASSLAGGSTGELFF			TRBV7-3	TRBJ2-2	HomoSapiens	na	MHCI	KLNVGDYFV	SARS coronavirus Tor2	Replicase polyprotein 1ab
na_KLNVGDYFV		CSARTGVEQYF			TRBV20-1	TRBJ2-7	HomoSapiens	na	MHCI	KLNVGDYFV	SARS coronavirus Tor2	Replicase polyprotein 1ab
na_KLNVGDYFV		CSARRGAEQYF			TRBV20-1	TRBJ2-7	HomoSapiens	na	MHCI	KLNVGDYFV	SARS coronavirus Tor2	Replicase polyprotein 1ab
na_KLNVGDYFV		CASSPPTSVTGELFF			TRBV28	TRBJ2-2	HomoSapiens	na	MHCI	KLNVGDYFV	SARS coronavirus Tor2	Replicase polyprotein 1ab
na_KLNVGDYFV		CASSQEKGAGGFTGELFF			TRBV4-3	TRBJ2-2	HomoSapiens	na	MHCI	KLNVGDYFV	SARS coronavirus Tor2	Replicase polyprotein 1ab
na_KLNVGDYFV		CSARAGLEQYF			TRBV20-1	TRBJ2-7	HomoSapiens	na	MHCI	KLNVGDYFV	SARS coronavirus Tor2	Replicase polyprotein 1ab
na_KLNVGDYFV		CATAPALGEQYF			TRBV15	TRBJ2-7	HomoSapiens	na	MHCI	KLNVGDYFV	SARS coronavirus Tor2	Replicase polyprotein 1ab
na_KLNVGDYFV		CASGLDNNEQFF			TRBV12-5	TRBJ2-1	HomoSapiens	na	MHCI	KLNVGDYFV	SARS coronavirus Tor2	Replicase polyprotein 1ab
na_KLNVGDYFV		CAISGVSGVPDTQYF			TRBV10-3	TRBJ2-3	HomoSapiens	na	MHCI	KLNVGDYFV	SARS coronavirus Tor2	Replicase polyprotein 1ab
na_KLNVGDYFV		CARTGHTEAFF			TRBV30	TRBJ1-1	HomoSapiens	na	MHCI	KLNVGDYFV	SARS coronavirus Tor2	Replicase polyprotein 1ab
na_KLNVGDYFV		CASSRLGPEQYF			TRBV7-3	TRBJ2-7	HomoSapiens	na	MHCI	KLNVGDYFV	SARS coronavirus Tor2	Replicase polyprotein 1ab
na_KLNVGDYFV		CASSFRDRVDEAFF			TRBV6-5	TRBJ1-1	HomoSapiens	na	MHCI	KLNVGDYFV	SARS coronavirus Tor2	Replicase polyprotein 1ab
na_KLNVGDYFV		CASSLALGHGVPNTEAFF			TRBV7-2	TRBJ1-1	HomoSapiens	na	MHCI	KLNVGDYFV	SARS coronavirus Tor2	Replicase polyprotein 1ab
na_KLNVGDYFV		CASSQVLGGGITGELFF			TRBV4-1	TRBJ2-2	HomoSapiens	na	MHCI	KLNVGDYFV	SARS coronavirus Tor2	Replicase polyprotein 1ab
na_KLNVGDYFV		CASKEGNTGELFF			TRBV6-5	TRBJ2-2	HomoSapiens	na	MHCI	KLNVGDYFV	SARS coronavirus Tor2	Replicase polyprotein 1ab
na_KLNVGDYFV		CASSQDRQGWNTGELFF			TRBV4-1	TRBJ2-2	HomoSapiens	na	MHCI	KLNVGDYFV	SARS coronavirus Tor2	Replicase polyprotein 1ab
na_KLNVGDYFV		CASSQEGRGTEWTQYF			TRBV4-1	TRBJ2-5	HomoSapiens	na	MHCI	KLNVGDYFV	SARS coronavirus Tor2	Replicase polyprotein 1ab
na_KLNVGDYFV		CASSPSPGFIVGWVNTEAFF			TRBV27	TRBJ1-1	HomoSapiens	na	MHCI	KLNVGDYFV	SARS coronavirus Tor2	Replicase polyprotein 1ab
na_KLNVGDYFV		CATSLGTLYEQYF			TRBV5-1	TRBJ2-7	HomoSapiens	na	MHCI	KLNVGDYFV	SARS coronavirus Tor2	Replicase polyprotein 1ab
na_KLNVGDYFV		CASRPGQVGDEQFF			TRBV6-5	TRBJ2-1	HomoSapiens	na	MHCI	KLNVGDYFV	SARS coronavirus Tor2	Replicase polyprotein 1ab
na_KLNVGDYFV		CASSLLEGADIYNEQFF			TRBV27	TRBJ2-1	HomoSapiens	na	MHCI	KLNVGDYFV	SARS coronavirus Tor2	Replicase polyprotein 1ab
na_KLNVGDYFV		CASSLSLINYEQYF			TRBV5-1	TRBJ2-7	HomoSapiens	na	MHCI	KLNVGDYFV	SARS coronavirus Tor2	Replicase polyprotein 1ab
na_KLNVGDYFV		CASSERTGTGGLGGELFF			TRBV6-1	TRBJ2-2	HomoSapiens	na	MHCI	KLNVGDYFV	SARS coronavirus Tor2	Replicase polyprotein 1ab
na_KLNVGDYFV		CASSSPSGGAENEQFF			TRBV7-6	TRBJ2-1	HomoSapiens	na	MHCI	KLNVGDYFV	SARS coronavirus Tor2	Replicase polyprotein 1ab
na_KLNVGDYFV		CASNPSGNNYGYTF			TRBV7-8	TRBJ1-2	HomoSapiens	na	MHCI	KLNVGDYFV	SARS coronavirus Tor2	Replicase polyprotein 1ab
na_KLNVGDYFV		CASSYGRGTTEAFF			TRBV6-5	TRBJ1-1	HomoSapiens	na	MHCI	KLNVGDYFV	SARS coronavirus Tor2	Replicase polyprotein 1ab
na_KLNVGDYFV		CASSRVDRDLGSEQFF			TRBV10-2	TRBJ2-1	HomoSapiens	na	MHCI	KLNVGDYFV	SARS coronavirus Tor2	Replicase polyprotein 1ab
na_KLNVGDYFV		CASSQGMGTGSGETQYF			TRBV4-1	TRBJ2-5	HomoSapiens	na	MHCI	KLNVGDYFV	SARS coronavirus Tor2	Replicase polyprotein 1ab
na_KLNVGDYFV		CSPSRLANNEQFF			TRBV29-1	TRBJ2-1	HomoSapiens	na	MHCI	KLNVGDYFV	SARS coronavirus Tor2	Replicase polyprotein 1ab
na_KLNVGDYFV		CASSQELGVNIAGEAFF			TRBV14	TRBJ1-1	HomoSapiens	na	MHCI	KLNVGDYFV	SARS coronavirus Tor2	Replicase polyprotein 1ab
na_KLNVGDYFV		CASSLGAGWTDTQYF			TRBV11-2	TRBJ2-3	HomoSapiens	na	MHCI	KLNVGDYFV	SARS coronavirus Tor2	Replicase polyprotein 1ab
na_KLNVGDYFV		CASSTYNLAPEETQYF			TRBV6-2	TRBJ2-5	HomoSapiens	na	MHCI	KLNVGDYFV	SARS coronavirus Tor2	Replicase polyprotein 1ab
na_KLNVGDYFV		CASSLRFGELFF			TRBV7-3	TRBJ2-2	HomoSapiens	na	MHCI	KLNVGDYFV	SARS coronavirus Tor2	Replicase polyprotein 1ab
na_KLNVGDYFV		CASSQSRQLNTEAFF			TRBV23-1	TRBJ1-1	HomoSapiens	na	MHCI	KLNVGDYFV	SARS coronavirus Tor2	Replicase polyprotein 1ab
na_KLNVGDYFV		CASSLAVGVGVGDTQYF			TRBV13	TRBJ2-3	HomoSapiens	na	MHCI	KLNVGDYFV	SARS coronavirus Tor2	Replicase polyprotein 1ab
na_KLNVGDYFV		CSAPEGNYNEQFF			TRBV29-1	TRBJ2-1	HomoSapiens	na	MHCI	KLNVGDYFV	SARS coronavirus Tor2	Replicase polyprotein 1ab
na_KLNVGDYFV		CSVGWRQNTEAFF			TRBV29-1	TRBJ1-1	HomoSapiens	na	MHCI	KLNVGDYFV	SARS coronavirus Tor2	Replicase polyprotein 1ab
na_KLNVGDYFV		CASSQGASYEQYF			TRBV5-1	TRBJ2-7	HomoSapiens	na	MHCI	KLNVGDYFV	SARS coronavirus Tor2	Replicase polyprotein 1ab
na_KLNVGDYFV		CASSQAEGPHEQFF			TRBV4-1	TRBJ2-1	HomoSapiens	na	MHCI	KLNVGDYFV	SARS coronavirus Tor2	Replicase polyprotein 1ab
na_KLNVGDYFV		CASSLSLHNEQFF			TRBV27	TRBJ2-1	HomoSapiens	na	MHCI	KLNVGDYFV	SARS coronavirus Tor2	Replicase polyprotein 1ab
na_KLNVGDYFV		CASSLAGRIYNEQFF			TRBV5-1	TRBJ2-1	HomoSapiens	na	MHCI	KLNVGDYFV	SARS coronavirus Tor2	Replicase polyprotein 1ab
na_KLNVGDYFV		CASSFSGSYNEQFF			TRBV27	TRBJ2-1	HomoSapiens	na	MHCI	KLNVGDYFV	SARS coronavirus Tor2	Replicase polyprotein 1ab
na_KLNVGDYFV		CASSESGNEQFF			TRBV10-2	TRBJ2-1	HomoSapiens	na	MHCI	KLNVGDYFV	SARS coronavirus Tor2	Replicase polyprotein 1ab
na_KLNVGDYFV		CSVERGAGNYGYTF			TRBV29-1	TRBJ1-2	HomoSapiens	na	MHCI	KLNVGDYFV	SARS coronavirus Tor2	Replicase polyprotein 1ab
na_KLNVGDYFV		CASSQEGGDTQYF			TRBV4-2	TRBJ2-3	HomoSapiens	na	MHCI	KLNVGDYFV	SARS coronavirus Tor2	Replicase polyprotein 1ab
na_KLNVGDYFV		CASGWTGVSYEQYF			TRBV11-1	TRBJ2-7	HomoSapiens	na	MHCI	KLNVGDYFV	SARS coronavirus Tor2	Replicase polyprotein 1ab
na_KLNVGDYFV		CASSLAGGAYEQYF			TRBV5-4	TRBJ2-7	HomoSapiens	na	MHCI	KLNVGDYFV	SARS coronavirus Tor2	Replicase polyprotein 1ab
na_KLNVGDYFV		CASSDDNMNTEAFF			TRBV2	TRBJ1-1	HomoSapiens	na	MHCI	KLNVGDYFV	SARS coronavirus Tor2	Replicase polyprotein 1ab
na_KLNVGDYFV		CASSEGNSPLHF			TRBV2	TRBJ1-6	HomoSapiens	na	MHCI	KLNVGDYFV	SARS coronavirus Tor2	Replicase polyprotein 1ab
na_KLNVGDYFV		CASNLDIASPLHF			TRBV16	TRBJ1-6	HomoSapiens	na	MHCI	KLNVGDYFV	SARS coronavirus Tor2	Replicase polyprotein 1ab
na_KLNVGDYFV		CASSEALGDSIPSIDGYTF			TRBV2	TRBJ1-2	HomoSapiens	na	MHCI	KLNVGDYFV	SARS coronavirus Tor2	Replicase polyprotein 1ab
na_KLNVGDYFV		CASSLPPGQPFVGEQYF			TRBV5-1	TRBJ2-7	HomoSapiens	na	MHCI	KLNVGDYFV	SARS coronavirus Tor2	Replicase polyprotein 1ab
na_KLNVGDYFV		CASSFFAVRIDTQYF			TRBV11-2	TRBJ2-3	HomoSapiens	na	MHCI	KLNVGDYFV	SARS coronavirus Tor2	Replicase polyprotein 1ab
na_KLNVGDYFV		CSARAGVEQYF			TRBV20-1	TRBJ2-7	HomoSapiens	na	MHCI	KLNVGDYFV	SARS coronavirus Tor2	Replicase polyprotein 1ab
na_KLNVGDYFV		CASSTVRIGIAGATDTQYF			TRBV28	TRBJ2-3	HomoSapiens	na	MHCI	KLNVGDYFV	SARS coronavirus Tor2	Replicase polyprotein 1ab
na_KLNVGDYFV		CSVPTPPTSGGDTQYF			TRBV29-1	TRBJ2-3	HomoSapiens	na	MHCI	KLNVGDYFV	SARS coronavirus Tor2	Replicase polyprotein 1ab
na_KLNVGDYFV		CASSFAAGTEAFF			TRBV27	TRBJ1-1	HomoSapiens	na	MHCI	KLNVGDYFV	SARS coronavirus Tor2	Replicase polyprotein 1ab
na_KLNVGDYFV		CASSLESGAFSDTQYF			TRBV13	TRBJ2-3	HomoSapiens	na	MHCI	KLNVGDYFV	SARS coronavirus Tor2	Replicase polyprotein 1ab
na_KLNVGDYFV		CASSQDLGTGGLNYNQPQHF			TRBV4-1	TRBJ1-5	HomoSapiens	na	MHCI	KLNVGDYFV	SARS coronavirus Tor2	Replicase polyprotein 1ab
na_KLNVGDYFV		CASSLTQEETQYF			TRBV6-5	TRBJ2-5	HomoSapiens	na	MHCI	KLNVGDYFV	SARS coronavirus Tor2	Replicase polyprotein 1ab
na_KLNVGDYFV		CASSLFYGGSGPNGDTQYF			TRBV27	TRBJ2-3	HomoSapiens	na	MHCI	KLNVGDYFV	SARS coronavirus Tor2	Replicase polyprotein 1ab
na_KLNVGDYFV		CASSWGADNEQFF			TRBV11-3	TRBJ2-1	HomoSapiens	na	MHCI	KLNVGDYFV	SARS coronavirus Tor2	Replicase polyprotein 1ab
na_KLNVGDYFV		CASSLTRTAGNTIYF			TRBV27	TRBJ1-3	HomoSapiens	na	MHCI	KLNVGDYFV	SARS coronavirus Tor2	Replicase polyprotein 1ab
na_KLNVGDYFV		CASSLFSGGRPNTYEQYF			TRBV7-9	TRBJ2-7	HomoSapiens	na	MHCI	KLNVGDYFV	SARS coronavirus Tor2	Replicase polyprotein 1ab
na_KLNVGDYFV		CASSLGDRDTTAIRPQHF			TRBV5-1	TRBJ1-5	HomoSapiens	na	MHCI	KLNVGDYFV	SARS coronavirus Tor2	Replicase polyprotein 1ab
na_KLNVGDYFV		CASRGASGRDTQYF			TRBV4-2	TRBJ2-3	HomoSapiens	na	MHCI	KLNVGDYFV	SARS coronavirus Tor2	Replicase polyprotein 1ab
na_KLNVGDYFV		CASSPTEGLYEQYF			TRBV4-2	TRBJ2-7	HomoSapiens	na	MHCI	KLNVGDYFV	SARS coronavirus Tor2	Replicase polyprotein 1ab
na_KLNVGDYFV		CSARSGSEQYF			TRBV20-1	TRBJ2-7	HomoSapiens	na	MHCI	KLNVGDYFV	SARS coronavirus Tor2	Replicase polyprotein 1ab
na_KLNVGDYFV		CASSVGDLNTGELFF			TRBV9	TRBJ2-2	HomoSapiens	na	MHCI	KLNVGDYFV	SARS coronavirus Tor2	Replicase polyprotein 1ab
na_KLNVGDYFV		CASSESGSNGVGTGPYEQYF			TRBV25-1	TRBJ2-7	HomoSapiens	na	MHCI	KLNVGDYFV	SARS coronavirus Tor2	Replicase polyprotein 1ab
na_KLNVGDYFV		CSAREAQLQFF			TRBV20-1	TRBJ2-1	HomoSapiens	na	MHCI	KLNVGDYFV	SARS coronavirus Tor2	Replicase polyprotein 1ab
na_KLNVGDYFV		CSARSGLEQFF			TRBV20-1	TRBJ2-1	HomoSapiens	na	MHCI	KLNVGDYFV	SARS coronavirus Tor2	Replicase polyprotein 1ab
na_KLNVGDYFV		CASSPTGTSGGEQFF			TRBV11-3	TRBJ2-1	HomoSapiens	na	MHCI	KLNVGDYFV	SARS coronavirus Tor2	Replicase polyprotein 1ab
na_KLNVGDYFV		CASSLELAGRLSSYNEQFF			TRBV11-3	TRBJ2-1	HomoSapiens	na	MHCI	KLNVGDYFV	SARS coronavirus Tor2	Replicase polyprotein 1ab
na_KLNVGDYFV		CAISEPGQGPMNTEAFF			TRBV10-3	TRBJ1-1	HomoSapiens	na	MHCI	KLNVGDYFV	SARS coronavirus Tor2	Replicase polyprotein 1ab
na_KLNVGDYFV		CSARTGVEQFF			TRBV20-1	TRBJ2-1	HomoSapiens	na	MHCI	KLNVGDYFV	SARS coronavirus Tor2	Replicase polyprotein 1ab
na_KLNVGDYFV		CASKGHDPNQPQHF			TRBV2	TRBJ1-5	HomoSapiens	na	MHCI	KLNVGDYFV	SARS coronavirus Tor2	Replicase polyprotein 1ab
na_KLNVGDYFV		CASSSQGPSYEQYF			TRBV11-2	TRBJ2-7	HomoSapiens	na	MHCI	KLNVGDYFV	SARS coronavirus Tor2	Replicase polyprotein 1ab
na_KLNVGDYFV		CSVPSDRNTEAFF			TRBV29-1	TRBJ1-1	HomoSapiens	na	MHCI	KLNVGDYFV	SARS coronavirus Tor2	Replicase polyprotein 1ab
na_KLNVGDYFV		CASSTPVGTGVYNEQFF			TRBV5-6	TRBJ2-1	HomoSapiens	na	MHCI	KLNVGDYFV	SARS coronavirus Tor2	Replicase polyprotein 1ab
na_KLNVGDYFV		CASSKPRASGRRGPYEQYF			TRBV21-1	TRBJ2-7	HomoSapiens	na	MHCI	KLNVGDYFV	SARS coronavirus Tor2	Replicase polyprotein 1ab
na_KLNVGDYFV		CASSQAGVEPNEKLFF			TRBV4-1	TRBJ1-4	HomoSapiens	na	MHCI	KLNVGDYFV	SARS coronavirus Tor2	Replicase polyprotein 1ab
na_KLNVGDYFV		CASSLRTGDNLSGEQYF			TRBV5-6	TRBJ2-7	HomoSapiens	na	MHCI	KLNVGDYFV	SARS coronavirus Tor2	Replicase polyprotein 1ab
na_KLNVGDYFV		CASSLYLYEQFF			TRBV7-9	TRBJ2-1	HomoSapiens	na	MHCI	KLNVGDYFV	SARS coronavirus Tor2	Replicase polyprotein 1ab
na_KLNVGDYFV		CASSPGQLVGLETQYF			TRBV5-4	TRBJ2-5	HomoSapiens	na	MHCI	KLNVGDYFV	SARS coronavirus Tor2	Replicase polyprotein 1ab
na_KLNVGDYFV		CASSPNGGLSTDTQYF			TRBV28	TRBJ2-3	HomoSapiens	na	MHCI	KLNVGDYFV	SARS coronavirus Tor2	Replicase polyprotein 1ab
na_KLNVGDYFV		CASSEVAGVVETQYF			TRBV10-2	TRBJ2-5	HomoSapiens	na	MHCI	KLNVGDYFV	SARS coronavirus Tor2	Replicase polyprotein 1ab
na_KLNVGDYFV		CASSIAVGVGVERPYEQYF			TRBV27	TRBJ2-7	HomoSapiens	na	MHCI	KLNVGDYFV	SARS coronavirus Tor2	Replicase polyprotein 1ab
na_KLNVGDYFV		CASGDRGSYNEQFF			TRBV19	TRBJ2-1	HomoSapiens	na	MHCI	KLNVGDYFV	SARS coronavirus Tor2	Replicase polyprotein 1ab
na_KLNVGDYFV		CASSDYQPGLAGSEQFF			TRBV10-2	TRBJ2-1	HomoSapiens	na	MHCI	KLNVGDYFV	SARS coronavirus Tor2	Replicase polyprotein 1ab
na_KLNVGDYFV		CSSGGDNYGYTF			TRBV29-1	TRBJ1-2	HomoSapiens	na	MHCI	KLNVGDYFV	SARS coronavirus Tor2	Replicase polyprotein 1ab
na_KLNVGDYFV		CASSESAAPGSWGEQFF			TRBV10-1	TRBJ2-1	HomoSapiens	na	MHCI	KLNVGDYFV	SARS coronavirus Tor2	Replicase polyprotein 1ab
na_KLNVGDYFV		CASSHATGVPFTDTQYF			TRBV27	TRBJ2-3	HomoSapiens	na	MHCI	KLNVGDYFV	SARS coronavirus Tor2	Replicase polyprotein 1ab
na_KLNVGDYFV		CAYDRGTYNEQFF			TRBV6-5	TRBJ2-1	HomoSapiens	na	MHCI	KLNVGDYFV	SARS coronavirus Tor2	Replicase polyprotein 1ab
na_KLNVGDYFV		CSARLFNEQFF			TRBV20-1	TRBJ2-1	HomoSapiens	na	MHCI	KLNVGDYFV	SARS coronavirus Tor2	Replicase polyprotein 1ab
na_KLNVGDYFV		CASSLETGTGGLLMNSPLHF			TRBV11-2	TRBJ1-6	HomoSapiens	na	MHCI	KLNVGDYFV	SARS coronavirus Tor2	Replicase polyprotein 1ab
na_KLNVGDYFV		CASSLGGLGAIDEQFF			TRBV27	TRBJ2-1	HomoSapiens	na	MHCI	KLNVGDYFV	SARS coronavirus Tor2	Replicase polyprotein 1ab
na_KLNVGDYFV		CSVPPPGVGGEEAFF			TRBV29-1	TRBJ1-1	HomoSapiens	na	MHCI	KLNVGDYFV	SARS coronavirus Tor2	Replicase polyprotein 1ab
na_KLNVGDYFV		CASSQDEGYRGYTF			TRBV4-1	TRBJ1-2	HomoSapiens	na	MHCI	KLNVGDYFV	SARS coronavirus Tor2	Replicase polyprotein 1ab
na_KLNVGDYFV		CASSAHYEQYF			TRBV5-5	TRBJ2-7	HomoSapiens	na	MHCI	KLNVGDYFV	SARS coronavirus Tor2	Replicase polyprotein 1ab
na_KLNVGDYFV		CSVPGTGETQYF			TRBV29-1	TRBJ2-5	HomoSapiens	na	MHCI	KLNVGDYFV	SARS coronavirus Tor2	Replicase polyprotein 1ab
na_KLNVGDYFV		CASSQGSGTGGILANEKLFF			TRBV4-3	TRBJ1-4	HomoSapiens	na	MHCI	KLNVGDYFV	SARS coronavirus Tor2	Replicase polyprotein 1ab
na_KLNVGDYFV		CASSPGNPNQPQHF			TRBV2	TRBJ1-5	HomoSapiens	na	MHCI	KLNVGDYFV	SARS coronavirus Tor2	Replicase polyprotein 1ab
na_KLNVGDYFV		CASSKTSGRDTSVNEQFF			TRBV10-1	TRBJ2-1	HomoSapiens	na	MHCI	KLNVGDYFV	SARS coronavirus Tor2	Replicase polyprotein 1ab
na_KLNVGDYFV		CASSPTTPYNEQFF			TRBV11-3	TRBJ2-1	HomoSapiens	na	MHCI	KLNVGDYFV	SARS coronavirus Tor2	Replicase polyprotein 1ab
na_KLNVGDYFV		CASSLVLGWDLNTEAFF			TRBV5-1	TRBJ1-1	HomoSapiens	na	MHCI	KLNVGDYFV	SARS coronavirus Tor2	Replicase polyprotein 1ab
na_KLNVGDYFV		CASSLRGERTYNEQFF			TRBV4-3	TRBJ2-1	HomoSapiens	na	MHCI	KLNVGDYFV	SARS coronavirus Tor2	Replicase polyprotein 1ab
na_KLNVGDYFV		CASSSPSSSSYNEQFF			TRBV28	TRBJ2-1	HomoSapiens	na	MHCI	KLNVGDYFV	SARS coronavirus Tor2	Replicase polyprotein 1ab
na_KLNVGDYFV		CASNLGGTYEQYF			TRBV6-6	TRBJ2-7	HomoSapiens	na	MHCI	KLNVGDYFV	SARS coronavirus Tor2	Replicase polyprotein 1ab
na_KLNVGDYFV		CASSEFLGTGELFF			TRBV2	TRBJ2-2	HomoSapiens	na	MHCI	KLNVGDYFV	SARS coronavirus Tor2	Replicase polyprotein 1ab
na_KLNVGDYFV		CASSYLPQGYNEQFF			TRBV6-5	TRBJ2-1	HomoSapiens	na	MHCI	KLNVGDYFV	SARS coronavirus Tor2	Replicase polyprotein 1ab
na_KLNVGDYFV		CAWETGTGDYNEQFF			TRBV30	TRBJ2-1	HomoSapiens	na	MHCI	KLNVGDYFV	SARS coronavirus Tor2	Replicase polyprotein 1ab
na_KLNVGDYFV		CASSGGQGAYITEAFF			TRBV5-1	TRBJ1-1	HomoSapiens	na	MHCI	KLNVGDYFV	SARS coronavirus Tor2	Replicase polyprotein 1ab
na_KLNVGDYFV		CASSRPSGWGLENEQFF			TRBV11-3	TRBJ2-1	HomoSapiens	na	MHCI	KLNVGDYFV	SARS coronavirus Tor2	Replicase polyprotein 1ab
na_KLNVGDYFV		CASSQGGTTAYNEQFF			TRBV4-3	TRBJ2-1	HomoSapiens	na	MHCI	KLNVGDYFV	SARS coronavirus Tor2	Replicase polyprotein 1ab
na_KLNVGDYFV		CAWSEFGSGKYEQYF			TRBV30	TRBJ2-7	HomoSapiens	na	MHCI	KLNVGDYFV	SARS coronavirus Tor2	Replicase polyprotein 1ab
na_KLNVGDYFV		CASSLIGRTGELFF			TRBV7-2	TRBJ2-2	HomoSapiens	na	MHCI	KLNVGDYFV	SARS coronavirus Tor2	Replicase polyprotein 1ab
na_KLNVGDYFV		CASSWGRTYEQYF			TRBV5-1	TRBJ2-7	HomoSapiens	na	MHCI	KLNVGDYFV	SARS coronavirus Tor2	Replicase polyprotein 1ab
na_KLNVGDYFV		CASSQEWGTGGASYNSPLHF			TRBV4-3	TRBJ1-6	HomoSapiens	na	MHCI	KLNVGDYFV	SARS coronavirus Tor2	Replicase polyprotein 1ab
na_KLNVGDYFV		CSARQGSEAFF			TRBV20-1	TRBJ1-1	HomoSapiens	na	MHCI	KLNVGDYFV	SARS coronavirus Tor2	Replicase polyprotein 1ab
na_KLNVGDYFV		CASSESSGIPFYNEQFF			TRBV10-2	TRBJ2-1	HomoSapiens	na	MHCI	KLNVGDYFV	SARS coronavirus Tor2	Replicase polyprotein 1ab
na_KLNVGDYFV		CATSREAGTGKRKAFF			TRBV15	TRBJ1-1	HomoSapiens	na	MHCI	KLNVGDYFV	SARS coronavirus Tor2	Replicase polyprotein 1ab
na_KLNVGDYFV		CASSERTLLAKNIQYF			TRBV2	TRBJ2-4	HomoSapiens	na	MHCI	KLNVGDYFV	SARS coronavirus Tor2	Replicase polyprotein 1ab
na_KLNVGDYFV		CASSRLEPNTEAFF			TRBV19	TRBJ1-1	HomoSapiens	na	MHCI	KLNVGDYFV	SARS coronavirus Tor2	Replicase polyprotein 1ab
na_KLNVGDYFV		CASSTGGTGPNQPQHF			TRBV13	TRBJ1-5	HomoSapiens	na	MHCI	KLNVGDYFV	SARS coronavirus Tor2	Replicase polyprotein 1ab
na_KLNVGDYFV		CSARGYNEQFF			TRBV20-1	TRBJ2-1	HomoSapiens	na	MHCI	KLNVGDYFV	SARS coronavirus Tor2	Replicase polyprotein 1ab
na_KLNVGDYFV		CSASEGLAYEQYF			TRBV20-1	TRBJ2-7	HomoSapiens	na	MHCI	KLNVGDYFV	SARS coronavirus Tor2	Replicase polyprotein 1ab
na_KLNVGDYFV		CASSFYGAGDTQYF			TRBV5-1	TRBJ2-3	HomoSapiens	na	MHCI	KLNVGDYFV	SARS coronavirus Tor2	Replicase polyprotein 1ab
na_KLNVGDYFV		CASSLSPYSNEQFF			TRBV27	TRBJ2-1	HomoSapiens	na	MHCI	KLNVGDYFV	SARS coronavirus Tor2	Replicase polyprotein 1ab
na_KLNVGDYFV		CSVEDSVLGGMGETQYF			TRBV29-1	TRBJ2-5	HomoSapiens	na	MHCI	KLNVGDYFV	SARS coronavirus Tor2	Replicase polyprotein 1ab
na_KLNVGDYFV		CASSSISGFGISSYNEQFF			TRBV19	TRBJ2-1	HomoSapiens	na	MHCI	KLNVGDYFV	SARS coronavirus Tor2	Replicase polyprotein 1ab
na_KLNVGDYFV		CASSKGIREGPNRAGANVLTF			TRBV21-1	TRBJ2-6	HomoSapiens	na	MHCI	KLNVGDYFV	SARS coronavirus Tor2	Replicase polyprotein 1ab
na_KLNVGDYFV		CASSLLQGPSGETQYF			TRBV9	TRBJ2-5	HomoSapiens	na	MHCI	KLNVGDYFV	SARS coronavirus Tor2	Replicase polyprotein 1ab
na_KLNVGDYFV		CASSQGTGVYEQYF			TRBV4-3	TRBJ2-7	HomoSapiens	na	MHCI	KLNVGDYFV	SARS coronavirus Tor2	Replicase polyprotein 1ab
na_KLNVGDYFV		CASSQDFGAGTHLMGEQYF			TRBV14	TRBJ2-7	HomoSapiens	na	MHCI	KLNVGDYFV	SARS coronavirus Tor2	Replicase polyprotein 1ab
na_KLNVGDYFV		CASSLSGYEQFF			TRBV19	TRBJ2-1	HomoSapiens	na	MHCI	KLNVGDYFV	SARS coronavirus Tor2	Replicase polyprotein 1ab
na_KLNVGDYFV		CASSLSPGPVGEKLFF			TRBV27	TRBJ1-4	HomoSapiens	na	MHCI	KLNVGDYFV	SARS coronavirus Tor2	Replicase polyprotein 1ab
na_KLNVGDYFV		CASSEPLGTGGTVFNQPQHF			TRBV10-2	TRBJ1-5	HomoSapiens	na	MHCI	KLNVGDYFV	SARS coronavirus Tor2	Replicase polyprotein 1ab
na_KLNVGDYFV		CASSPGRPYEQYF			TRBV5-1	TRBJ2-7	HomoSapiens	na	MHCI	KLNVGDYFV	SARS coronavirus Tor2	Replicase polyprotein 1ab
na_KLNVGDYFV		CAWSDLNTSYEQYF			TRBV30	TRBJ2-7	HomoSapiens	na	MHCI	KLNVGDYFV	SARS coronavirus Tor2	Replicase polyprotein 1ab
na_KLNVGDYFV		CASRDSSGANVLTF			TRBV19	TRBJ2-6	HomoSapiens	na	MHCI	KLNVGDYFV	SARS coronavirus Tor2	Replicase polyprotein 1ab
na_KLNVGDYFV		CASSLGVGTGGLWSTDTQYF			TRBV27	TRBJ2-3	HomoSapiens	na	MHCI	KLNVGDYFV	SARS coronavirus Tor2	Replicase polyprotein 1ab
na_KLNVGDYFV		CASSESEGAGIFNEQFF			TRBV10-2	TRBJ2-1	HomoSapiens	na	MHCI	KLNVGDYFV	SARS coronavirus Tor2	Replicase polyprotein 1ab
na_KLNVGDYFV		CATSRRQGHFSATNEKLFF			TRBV15	TRBJ1-4	HomoSapiens	na	MHCI	KLNVGDYFV	SARS coronavirus Tor2	Replicase polyprotein 1ab
na_KLNVGDYFV		CASTLAGGSYNEQFF			TRBV25-1	TRBJ2-1	HomoSapiens	na	MHCI	KLNVGDYFV	SARS coronavirus Tor2	Replicase polyprotein 1ab
na_KLNVGDYFV		CASSLGNPYEQYF			TRBV5-1	TRBJ2-7	HomoSapiens	na	MHCI	KLNVGDYFV	SARS coronavirus Tor2	Replicase polyprotein 1ab
na_KLNVGDYFV		CAISDLGTSGREDTGELFF			TRBV10-3	TRBJ2-2	HomoSapiens	na	MHCI	KLNVGDYFV	SARS coronavirus Tor2	Replicase polyprotein 1ab
na_KLNVGDYFV		CASSQKVGSGVGTGELFF			TRBV4-3	TRBJ2-2	HomoSapiens	na	MHCI	KLNVGDYFV	SARS coronavirus Tor2	Replicase polyprotein 1ab
na_KLNVGDYFV		CASSLFGQGLLDEQFF			TRBV27	TRBJ2-1	HomoSapiens	na	MHCI	KLNVGDYFV	SARS coronavirus Tor2	Replicase polyprotein 1ab
na_KLNVGDYFV		CASSLRLAGLTDTQYF			TRBV28	TRBJ2-3	HomoSapiens	na	MHCI	KLNVGDYFV	SARS coronavirus Tor2	Replicase polyprotein 1ab
na_KLNVGDYFV		CASSPSTGQGIHSPLHF			TRBV5-6	TRBJ1-6	HomoSapiens	na	MHCI	KLNVGDYFV	SARS coronavirus Tor2	Replicase polyprotein 1ab
na_KLNVGDYFV		CASSLVHGGGELFF			TRBV11-3	TRBJ2-2	HomoSapiens	na	MHCI	KLNVGDYFV	SARS coronavirus Tor2	Replicase polyprotein 1ab
na_KLNVGDYFV		CSVWDSSTEAFF			TRBV29-1	TRBJ1-1	HomoSapiens	na	MHCI	KLNVGDYFV	SARS coronavirus Tor2	Replicase polyprotein 1ab
na_KLNVGDYFV		CASSQGERAYEQYF			TRBV4-2	TRBJ2-7	HomoSapiens	na	MHCI	KLNVGDYFV	SARS coronavirus Tor2	Replicase polyprotein 1ab
na_KLNVGDYFV		CASIKNTGTGGVALNSPLHF			TRBV28	TRBJ1-6	HomoSapiens	na	MHCI	KLNVGDYFV	SARS coronavirus Tor2	Replicase polyprotein 1ab
na_KLNVGDYFV		CSLLSGVEQFF			TRBV20-1	TRBJ2-1	HomoSapiens	na	MHCI	KLNVGDYFV	SARS coronavirus Tor2	Replicase polyprotein 1ab
na_KLNVGDYFV		CASSSGLAVYEQYF			TRBV7-9	TRBJ2-7	HomoSapiens	na	MHCI	KLNVGDYFV	SARS coronavirus Tor2	Replicase polyprotein 1ab
na_KLNVGDYFV		CSALMGDTQYF			TRBV20-1	TRBJ2-3	HomoSapiens	na	MHCI	KLNVGDYFV	SARS coronavirus Tor2	Replicase polyprotein 1ab
na_KLNVGDYFV		CSARAGDTQYF			TRBV20-1	TRBJ2-3	HomoSapiens	na	MHCI	KLNVGDYFV	SARS coronavirus Tor2	Replicase polyprotein 1ab
na_KLNVGDYFV		CASSLGTAYNEQFF			TRBV7-7	TRBJ2-1	HomoSapiens	na	MHCI	KLNVGDYFV	SARS coronavirus Tor2	Replicase polyprotein 1ab
na_KLNVGDYFV		CASRTGGWNSPLHF			TRBV6-5	TRBJ1-6	HomoSapiens	na	MHCI	KLNVGDYFV	SARS coronavirus Tor2	Replicase polyprotein 1ab
na_KLNVGDYFV		CASSYGPPYEQYF			TRBV6-5	TRBJ2-7	HomoSapiens	na	MHCI	KLNVGDYFV	SARS coronavirus Tor2	Replicase polyprotein 1ab
na_KLNVGDYFV		CASSFYGTSGSDEQYF			TRBV5-1	TRBJ2-7	HomoSapiens	na	MHCI	KLNVGDYFV	SARS coronavirus Tor2	Replicase polyprotein 1ab
na_KLNVGDYFV		CASSLARGTGVGGTEAFF			TRBV7-8	TRBJ1-1	HomoSapiens	na	MHCI	KLNVGDYFV	SARS coronavirus Tor2	Replicase polyprotein 1ab
na_KLNVGDYFV		CSAETGAGNYGYTF			TRBV29-1	TRBJ1-2	HomoSapiens	na	MHCI	KLNVGDYFV	SARS coronavirus Tor2	Replicase polyprotein 1ab
na_KLNVGDYFV		CASRINTGELFF			TRBV19	TRBJ2-2	HomoSapiens	na	MHCI	KLNVGDYFV	SARS coronavirus Tor2	Replicase polyprotein 1ab
na_KLNVGDYFV		CASSGPKPGLAGSLDTGELFF			TRBV6-6	TRBJ2-2	HomoSapiens	na	MHCI	KLNVGDYFV	SARS coronavirus Tor2	Replicase polyprotein 1ab
na_KLNVGDYFV		CASSLGTVYEQYF			TRBV7-2	TRBJ2-7	HomoSapiens	na	MHCI	KLNVGDYFV	SARS coronavirus Tor2	Replicase polyprotein 1ab
na_KLNVGDYFV		CASTYALAPDTQYF			TRBV11-2	TRBJ2-3	HomoSapiens	na	MHCI	KLNVGDYFV	SARS coronavirus Tor2	Replicase polyprotein 1ab
na_KLNVGDYFV		CASSQDPDSYEQYF			TRBV4-1	TRBJ2-7	HomoSapiens	na	MHCI	KLNVGDYFV	SARS coronavirus Tor2	Replicase polyprotein 1ab
na_KLNVGDYFV		CSARAGSEQYF			TRBV20-1	TRBJ2-7	HomoSapiens	na	MHCI	KLNVGDYFV	SARS coronavirus Tor2	Replicase polyprotein 1ab
na_KLNVGDYFV		CSAPFYNEQFF			TRBV20-1	TRBJ2-1	HomoSapiens	na	MHCI	KLNVGDYFV	SARS coronavirus Tor2	Replicase polyprotein 1ab
na_KLNVGDYFV		CASSLQGYNEQFF			TRBV27	TRBJ2-1	HomoSapiens	na	MHCI	KLNVGDYFV	SARS coronavirus Tor2	Replicase polyprotein 1ab
na_KLNVGDYFV		CASSLAGVNEQFF			TRBV27	TRBJ2-1	HomoSapiens	na	MHCI	KLNVGDYFV	SARS coronavirus Tor2	Replicase polyprotein 1ab
na_KLNVGDYFV		CASSQSIGIPFHREQYF			TRBV14	TRBJ2-7	HomoSapiens	na	MHCI	KLNVGDYFV	SARS coronavirus Tor2	Replicase polyprotein 1ab
na_KLNVGDYFV		CASSPVAGTGITGELFF			TRBV4-3	TRBJ2-2	HomoSapiens	na	MHCI	KLNVGDYFV	SARS coronavirus Tor2	Replicase polyprotein 1ab
na_KLNVGDYFV		CASSNQAGVLVSPQSEQFF			TRBV27	TRBJ2-1	HomoSapiens	na	MHCI	KLNVGDYFV	SARS coronavirus Tor2	Replicase polyprotein 1ab
na_KLNVGDYFV		CASSQGLAREPSDEQYF			TRBV14	TRBJ2-7	HomoSapiens	na	MHCI	KLNVGDYFV	SARS coronavirus Tor2	Replicase polyprotein 1ab
na_KLNVGDYFV		CAISESARLQDTQYF			TRBV10-3	TRBJ2-3	HomoSapiens	na	MHCI	KLNVGDYFV	SARS coronavirus Tor2	Replicase polyprotein 1ab
na_KLNVGDYFV		CSVFEGNGNTIYF			TRBV29-1	TRBJ1-3	HomoSapiens	na	MHCI	KLNVGDYFV	SARS coronavirus Tor2	Replicase polyprotein 1ab
na_KLNVGDYFV		CASNKQGWNEQFF			TRBV6-5	TRBJ2-1	HomoSapiens	na	MHCI	KLNVGDYFV	SARS coronavirus Tor2	Replicase polyprotein 1ab
na_KLNVGDYFV		CASSYQIGTQNEQYF			TRBV6-5	TRBJ2-7	HomoSapiens	na	MHCI	KLNVGDYFV	SARS coronavirus Tor2	Replicase polyprotein 1ab
na_KLNVGDYFV		CATSDVSPYNEQFF			TRBV24-1	TRBJ2-1	HomoSapiens	na	MHCI	KLNVGDYFV	SARS coronavirus Tor2	Replicase polyprotein 1ab
na_KLNVGDYFV		CASSSIGALGSQETQYF			TRBV5-1	TRBJ2-5	HomoSapiens	na	MHCI	KLNVGDYFV	SARS coronavirus Tor2	Replicase polyprotein 1ab
na_KLNVGDYFV		CASSLATGVPFSGELFF			TRBV5-6	TRBJ2-2	HomoSapiens	na	MHCI	KLNVGDYFV	SARS coronavirus Tor2	Replicase polyprotein 1ab
na_KLNVGDYFV		CASSDNPGVGFMGEQFF			TRBV6-4	TRBJ2-1	HomoSapiens	na	MHCI	KLNVGDYFV	SARS coronavirus Tor2	Replicase polyprotein 1ab
na_KLNVGDYFV		CAWSLNVGTGAINSNQPQHF			TRBV30	TRBJ1-5	HomoSapiens	na	MHCI	KLNVGDYFV	SARS coronavirus Tor2	Replicase polyprotein 1ab
na_KLNVGDYFV		CASSDSYGYTF			TRBV9	TRBJ1-2	HomoSapiens	na	MHCI	KLNVGDYFV	SARS coronavirus Tor2	Replicase polyprotein 1ab
na_KLNVGDYFV		CASSLSWTSYEQYF			TRBV27	TRBJ2-7	HomoSapiens	na	MHCI	KLNVGDYFV	SARS coronavirus Tor2	Replicase polyprotein 1ab
na_KLNVGDYFV		CASSQGTGFTYEQYF			TRBV4-3	TRBJ2-7	HomoSapiens	na	MHCI	KLNVGDYFV	SARS coronavirus Tor2	Replicase polyprotein 1ab
na_KLNVGDYFV		CSVVSAFNYGYTF			TRBV29-1	TRBJ1-2	HomoSapiens	na	MHCI	KLNVGDYFV	SARS coronavirus Tor2	Replicase polyprotein 1ab
na_KLNVGDYFV		CASSKPDNEQFF			TRBV21-1	TRBJ2-1	HomoSapiens	na	MHCI	KLNVGDYFV	SARS coronavirus Tor2	Replicase polyprotein 1ab
na_KLNVGDYFV		CATSRAAASLLDTQYF			TRBV15	TRBJ2-3	HomoSapiens	na	MHCI	KLNVGDYFV	SARS coronavirus Tor2	Replicase polyprotein 1ab
na_KLNVGDYFV		CAISENAGAHQETQYF			TRBV10-3	TRBJ2-5	HomoSapiens	na	MHCI	KLNVGDYFV	SARS coronavirus Tor2	Replicase polyprotein 1ab
na_KLNVGDYFV		CASSLTIGTGGLDTEAFF			TRBV5-6	TRBJ1-1	HomoSapiens	na	MHCI	KLNVGDYFV	SARS coronavirus Tor2	Replicase polyprotein 1ab
na_KLNVGDYFV		CSALAGVEQFF			TRBV20-1	TRBJ2-1	HomoSapiens	na	MHCI	KLNVGDYFV	SARS coronavirus Tor2	Replicase polyprotein 1ab
na_KLNVGDYFV		CASSLVVGVPFTDTQYF			TRBV5-8	TRBJ2-3	HomoSapiens	na	MHCI	KLNVGDYFV	SARS coronavirus Tor2	Replicase polyprotein 1ab
na_KLNVGDYFV		CASSLEPGVFLYSNQPQHF			TRBV7-2	TRBJ1-5	HomoSapiens	na	MHCI	KLNVGDYFV	SARS coronavirus Tor2	Replicase polyprotein 1ab
na_KLNVGDYFV		CASRLQVADYEQYF			TRBV28	TRBJ2-7	HomoSapiens	na	MHCI	KLNVGDYFV	SARS coronavirus Tor2	Replicase polyprotein 1ab
na_KLNVGDYFV		CSALAGVEQYF			TRBV20-1	TRBJ2-7	HomoSapiens	na	MHCI	KLNVGDYFV	SARS coronavirus Tor2	Replicase polyprotein 1ab
na_KLNVGDYFV		CASSQGIQETQYF			TRBV11-2	TRBJ2-5	HomoSapiens	na	MHCI	KLNVGDYFV	SARS coronavirus Tor2	Replicase polyprotein 1ab
na_KLNVGDYFV		CASSLAVGVGVYNEQFF			TRBV5-6	TRBJ2-1	HomoSapiens	na	MHCI	KLNVGDYFV	SARS coronavirus Tor2	Replicase polyprotein 1ab
na_KLNVGDYFV		CASSEGLNYEQYF			TRBV2	TRBJ2-7	HomoSapiens	na	MHCI	KLNVGDYFV	SARS coronavirus Tor2	Replicase polyprotein 1ab
na_KLNVGDYFV		CASSLSSGRYNEQFF			TRBV27	TRBJ2-1	HomoSapiens	na	MHCI	KLNVGDYFV	SARS coronavirus Tor2	Replicase polyprotein 1ab
na_KLNVGDYFV		CASSGGTYYEQYF			TRBV5-1	TRBJ2-7	HomoSapiens	na	MHCI	KLNVGDYFV	SARS coronavirus Tor2	Replicase polyprotein 1ab
na_KLNVGDYFV		CATSRGGGLAGDEQFF			TRBV15	TRBJ2-1	HomoSapiens	na	MHCI	KLNVGDYFV	SARS coronavirus Tor2	Replicase polyprotein 1ab
na_KLNVGDYFV		CASSRADGAGIIHNEQFF			TRBV28	TRBJ2-1	HomoSapiens	na	MHCI	KLNVGDYFV	SARS coronavirus Tor2	Replicase polyprotein 1ab
na_KLNVGDYFV		CSAKFGVEAFF			TRBV20-1	TRBJ1-1	HomoSapiens	na	MHCI	KLNVGDYFV	SARS coronavirus Tor2	Replicase polyprotein 1ab
na_KLNVGDYFV		CASSLTGFEQYF			TRBV11-1	TRBJ2-7	HomoSapiens	na	MHCI	KLNVGDYFV	SARS coronavirus Tor2	Replicase polyprotein 1ab
na_KLNVGDYFV		CSGRWGTEAFF			TRBV20-1	TRBJ1-1	HomoSapiens	na	MHCI	KLNVGDYFV	SARS coronavirus Tor2	Replicase polyprotein 1ab
na_KLNVGDYFV		CASSQDRGAGTSASYEQYF			TRBV14	TRBJ2-7	HomoSapiens	na	MHCI	KLNVGDYFV	SARS coronavirus Tor2	Replicase polyprotein 1ab
na_KLNVGDYFV		CSARAGVEQFF			TRBV20-1	TRBJ2-1	HomoSapiens	na	MHCI	KLNVGDYFV	SARS coronavirus Tor2	Replicase polyprotein 1ab
na_KLPDDFTGCV		CASSHGQGNQPQHF			TRBV4-1	TRBJ1-5	HomoSapiens	na	MHCI	KLPDDFTGCV	SARS-CoV-2	Spike glycoprotein
na_KLPDDFTGCV		CASSPRTGGRPQHF			TRBV28	TRBJ1-5	HomoSapiens	na	MHCI	KLPDDFTGCV	SARS-CoV-2	Spike glycoprotein
na_KLPDDFTGCV		CAWSVMGAYNEQFF			TRBV30	TRBJ2-1	HomoSapiens	na	MHCI	KLPDDFTGCV	SARS-CoV-2	Spike glycoprotein
na_KLPDDFTGCV		CATSVGADTQYF			TRBV24-1	TRBJ2-3	HomoSapiens	na	MHCI	KLPDDFTGCV	SARS-CoV-2	Spike glycoprotein
na_KLPDDFTGCV		CASSQERQLPYNEQFF			TRBV4-1	TRBJ2-1	HomoSapiens	na	MHCI	KLPDDFTGCV	SARS-CoV-2	Spike glycoprotein
na_KLPDDFTGCV		CASSERSSGGNYEQYF			TRBV9	TRBJ2-7	HomoSapiens	na	MHCI	KLPDDFTGCV	SARS-CoV-2	Spike glycoprotein
na_KLPDDFTGCV		CASSESGAYNEQFF			TRBV25-1	TRBJ2-1	HomoSapiens	na	MHCI	KLPDDFTGCV	SARS-CoV-2	Spike glycoprotein
na_KLPDDFTGCV		CASSQRQGSNQPQHF			TRBV28	TRBJ1-5	HomoSapiens	na	MHCI	KLPDDFTGCV	SARS-CoV-2	Spike glycoprotein
na_KLPDDFTGCV		CAWRVAGVYNEQFF			TRBV30	TRBJ2-1	HomoSapiens	na	MHCI	KLPDDFTGCV	SARS-CoV-2	Spike glycoprotein
na_KLPDDFTGCV		CASSFRGTGGEGFF			TRBV28	TRBJ2-1	HomoSapiens	na	MHCI	KLPDDFTGCV	SARS-CoV-2	Spike glycoprotein
na_KLPDDFTGCV		CASRVGPVNTEAFF			TRBV11-2	TRBJ1-1	HomoSapiens	na	MHCI	KLPDDFTGCV	SARS-CoV-2	Spike glycoprotein
na_KLPDDFTGCV		CASSVGGGSNEQFF			TRBV9	TRBJ2-1	HomoSapiens	na	MHCI	KLPDDFTGCV	SARS-CoV-2	Spike glycoprotein
na_KLPDDFTGCV		CASSPEGVYNEQFF			TRBV11-2	TRBJ2-1	HomoSapiens	na	MHCI	KLPDDFTGCV	SARS-CoV-2	Spike glycoprotein
na_KLPDDFTGCV		CASSRAGAPNIQYF			TRBV11-2	TRBJ2-4	HomoSapiens	na	MHCI	KLPDDFTGCV	SARS-CoV-2	Spike glycoprotein
na_KLPDDFTGCV		CASSLQGTSTDTQYF			TRBV9	TRBJ2-3	HomoSapiens	na	MHCI	KLPDDFTGCV	SARS-CoV-2	Spike glycoprotein
na_KLPDDFTGCV		CASSQESTDNEQFF			TRBV4-1	TRBJ2-1	HomoSapiens	na	MHCI	KLPDDFTGCV	SARS-CoV-2	Spike glycoprotein
na_KLPDDFTGCV		CASSAGGLGQPQHF			TRBV9	TRBJ1-5	HomoSapiens	na	MHCI	KLPDDFTGCV	SARS-CoV-2	Spike glycoprotein
na_KLPDDFTGCV		CASSAWGDTQYF			TRBV7-9	TRBJ2-3	HomoSapiens	na	MHCI	KLPDDFTGCV	SARS-CoV-2	Spike glycoprotein
na_KLPDDFTGCV		CSASYQGASYEQYF			TRBV20-1	TRBJ2-7	HomoSapiens	na	MHCI	KLPDDFTGCV	SARS-CoV-2	Spike glycoprotein
na_KLPDDFTGCV		CASSVGTYGYTF			TRBV9	TRBJ1-2	HomoSapiens	na	MHCI	KLPDDFTGCV	SARS-CoV-2	Spike glycoprotein
na_KLPDDFTGCV		CASSPPDVGWDTQYF			TRBV7-9	TRBJ2-3	HomoSapiens	na	MHCI	KLPDDFTGCV	SARS-CoV-2	Spike glycoprotein
na_KLPDDFTGCV		CASSTPGASYEQYF			TRBV7-9	TRBJ2-7	HomoSapiens	na	MHCI	KLPDDFTGCV	SARS-CoV-2	Spike glycoprotein
na_KLPDDFTGCV		CASRDSGTASYEQYF			TRBV5-1	TRBJ2-7	HomoSapiens	na	MHCI	KLPDDFTGCV	SARS-CoV-2	Spike glycoprotein
na_KLPDDFTGCV		CASSLRQGHSPLHF			TRBV27	TRBJ1-6	HomoSapiens	na	MHCI	KLPDDFTGCV	SARS-CoV-2	Spike glycoprotein
na_KLPDDFTGCV		CASRRGAVTDTQYF			TRBV7-8	TRBJ2-3	HomoSapiens	na	MHCI	KLPDDFTGCV	SARS-CoV-2	Spike glycoprotein
na_KLPDDFTGCV		CASSQALPGPGAYGGQYF			TRBV4-1	TRBJ2-7	HomoSapiens	na	MHCI	KLPDDFTGCV	SARS-CoV-2	Spike glycoprotein
na_KLPDDFTGCV		CASSENRGGNTEAFF			TRBV9	TRBJ1-1	HomoSapiens	na	MHCI	KLPDDFTGCV	SARS-CoV-2	Spike glycoprotein
na_KLPDDFTGCV		CAWNSAGAYNEQFF			TRBV30	TRBJ2-1	HomoSapiens	na	MHCI	KLPDDFTGCV	SARS-CoV-2	Spike glycoprotein
na_KLPDDFTGCV		CASSVGGAPTDTQYF			TRBV9	TRBJ2-3	HomoSapiens	na	MHCI	KLPDDFTGCV	SARS-CoV-2	Spike glycoprotein
na_KLPDDFTGCV		CASSAGGPGETQYF			TRBV9	TRBJ2-5	HomoSapiens	na	MHCI	KLPDDFTGCV	SARS-CoV-2	Spike glycoprotein
na_KLPDDFTGCV		CATSRWPGTSVDQETQYF			TRBV15	TRBJ2-5	HomoSapiens	na	MHCI	KLPDDFTGCV	SARS-CoV-2	Spike glycoprotein
na_KLPDDFTGCV		CATSGRAGYNEQFF			TRBV24-1	TRBJ2-1	HomoSapiens	na	MHCI	KLPDDFTGCV	SARS-CoV-2	Spike glycoprotein
na_KLPDDFTGCV		CASSLRGGIYNSPLHF			TRBV28	TRBJ1-6	HomoSapiens	na	MHCI	KLPDDFTGCV	SARS-CoV-2	Spike glycoprotein
na_KLPDDFTGCV		CASSLRAGYTF			TRBV7-9	TRBJ1-2	HomoSapiens	na	MHCI	KLPDDFTGCV	SARS-CoV-2	Spike glycoprotein
na_KLPDDFTGCV		CSGRQGGVYNEQFF			TRBV29-1	TRBJ2-1	HomoSapiens	na	MHCI	KLPDDFTGCV	SARS-CoV-2	Spike glycoprotein
na_KLPDDFTGCV		CASSLRTPGNEQFF			TRBV28	TRBJ2-1	HomoSapiens	na	MHCI	KLPDDFTGCV	SARS-CoV-2	Spike glycoprotein
na_KLPDDFTGCV		CSVATSSYEQYF			TRBV29-1	TRBJ2-7	HomoSapiens	na	MHCI	KLPDDFTGCV	SARS-CoV-2	Spike glycoprotein
na_KLPDDFTGCV		CASSEAPSSYNEQFF			TRBV11-3	TRBJ2-1	HomoSapiens	na	MHCI	KLPDDFTGCV	SARS-CoV-2	Spike glycoprotein
na_KLPDDFTGCV		CASSWSGAGYEQYF			TRBV27	TRBJ2-7	HomoSapiens	na	MHCI	KLPDDFTGCV	SARS-CoV-2	Spike glycoprotein
na_KLPDDFTGCV		CAWSARGAYNEQFF			TRBV30	TRBJ2-1	HomoSapiens	na	MHCI	KLPDDFTGCV	SARS-CoV-2	Spike glycoprotein
na_KLPDDFTGCV		CSVGGLAGAGGELFF			TRBV29-1	TRBJ2-2	HomoSapiens	na	MHCI	KLPDDFTGCV	SARS-CoV-2	Spike glycoprotein
na_KLPDDFTGCV		CASSPRIGQETQYF			TRBV28	TRBJ2-5	HomoSapiens	na	MHCI	KLPDDFTGCV	SARS-CoV-2	Spike glycoprotein
na_KLPDDFTGCV		CASSYTDTTGELFF			TRBV7-9	TRBJ2-2	HomoSapiens	na	MHCI	KLPDDFTGCV	SARS-CoV-2	Spike glycoprotein
na_KLPDDFTGCV		CASSPRQGVSQPQHF			TRBV28	TRBJ1-5	HomoSapiens	na	MHCI	KLPDDFTGCV	SARS-CoV-2	Spike glycoprotein
na_KLPDDFTGCV		CATSDSGRHSPYNEQFF			TRBV24-1	TRBJ2-1	HomoSapiens	na	MHCI	KLPDDFTGCV	SARS-CoV-2	Spike glycoprotein
na_KLPDDFTGCV		CASSSPGLVLNYEQYF			TRBV7-9	TRBJ2-7	HomoSapiens	na	MHCI	KLPDDFTGCV	SARS-CoV-2	Spike glycoprotein
na_KLPDDFTGCV		CAISWTSGSYEQYF			TRBV10-3	TRBJ2-7	HomoSapiens	na	MHCI	KLPDDFTGCV	SARS-CoV-2	Spike glycoprotein
na_KLPDDFTGCV		CASSQRSYTDTQYF			TRBV7-8	TRBJ2-3	HomoSapiens	na	MHCI	KLPDDFTGCV	SARS-CoV-2	Spike glycoprotein
na_KLPDDFTGCV		CASSLGQSSGNTIYF			TRBV4-1	TRBJ1-3	HomoSapiens	na	MHCI	KLPDDFTGCV	SARS-CoV-2	Spike glycoprotein
na_KLPDDFTGCV		CASSPPGFFMNTEAFF			TRBV18	TRBJ1-1	HomoSapiens	na	MHCI	KLPDDFTGCV	SARS-CoV-2	Spike glycoprotein
na_KLPDDFTGCV		CASSFRQGLRETQYF			TRBV28	TRBJ2-5	HomoSapiens	na	MHCI	KLPDDFTGCV	SARS-CoV-2	Spike glycoprotein
na_KLPDDFTGCV		CASSLGLAVFQETQYF			TRBV7-6	TRBJ2-5	HomoSapiens	na	MHCI	KLPDDFTGCV	SARS-CoV-2	Spike glycoprotein
na_KLPDDFTGCV		CASSLRRGYQETQYF			TRBV28	TRBJ2-5	HomoSapiens	na	MHCI	KLPDDFTGCV	SARS-CoV-2	Spike glycoprotein
na_KLPDDFTGCV		CASSPQGPRAYNEQFF			TRBV14	TRBJ2-1	HomoSapiens	na	MHCI	KLPDDFTGCV	SARS-CoV-2	Spike glycoprotein
na_KLPDDFTGCV		CATGRPVNEQFF			TRBV24-1	TRBJ2-1	HomoSapiens	na	MHCI	KLPDDFTGCV	SARS-CoV-2	Spike glycoprotein
na_KLPDDFTGCV		CASSLGLAGYEQYF			TRBV6-5	TRBJ2-7	HomoSapiens	na	MHCI	KLPDDFTGCV	SARS-CoV-2	Spike glycoprotein
na_KLPDDFTGCV		CASTFSGLEQYF			TRBV11-2	TRBJ2-7	HomoSapiens	na	MHCI	KLPDDFTGCV	SARS-CoV-2	Spike glycoprotein
na_KLPDDFTGCV		CASSVISERVYNEQFF			TRBV9	TRBJ2-1	HomoSapiens	na	MHCI	KLPDDFTGCV	SARS-CoV-2	Spike glycoprotein
na_KLPDDFTGCV		CASSQDGTSGRPYNEQFF			TRBV4-1	TRBJ2-1	HomoSapiens	na	MHCI	KLPDDFTGCV	SARS-CoV-2	Spike glycoprotein
na_KLPDDFTGCV		CASSFLFWGGADTQYF			TRBV14	TRBJ2-3	HomoSapiens	na	MHCI	KLPDDFTGCV	SARS-CoV-2	Spike glycoprotein
na_KLPDDFTGCV		CASSTPGTFWEQFF			TRBV11-2	TRBJ2-1	HomoSapiens	na	MHCI	KLPDDFTGCV	SARS-CoV-2	Spike glycoprotein
na_KLPDDFTGCV		CASSPLDRAYNEQFF			TRBV27	TRBJ2-1	HomoSapiens	na	MHCI	KLPDDFTGCV	SARS-CoV-2	Spike glycoprotein
na_KLPDDFTGCV		CASSPNRDILIPPLHF			TRBV28	TRBJ1-6	HomoSapiens	na	MHCI	KLPDDFTGCV	SARS-CoV-2	Spike glycoprotein
na_KLPDDFTGCV		CASRGQGAGETQYF			TRBV11-2	TRBJ2-5	HomoSapiens	na	MHCI	KLPDDFTGCV	SARS-CoV-2	Spike glycoprotein
na_KLPDDFTGCV		CASSQMDRVGTEAFF			TRBV4-1	TRBJ1-1	HomoSapiens	na	MHCI	KLPDDFTGCV	SARS-CoV-2	Spike glycoprotein
na_KLPDDFTGCV		CASSLAEFRAVGNEQFF			TRBV5-4	TRBJ2-1	HomoSapiens	na	MHCI	KLPDDFTGCV	SARS-CoV-2	Spike glycoprotein
na_KLPDDFTGCV		CASSAYEARDEKLFF			TRBV7-9	TRBJ1-4	HomoSapiens	na	MHCI	KLPDDFTGCV	SARS-CoV-2	Spike glycoprotein
na_KLPDDFTGCV		CASRDSGSSSYEQYF			TRBV5-1	TRBJ2-7	HomoSapiens	na	MHCI	KLPDDFTGCV	SARS-CoV-2	Spike glycoprotein
na_KLPDDFTGCV		CASSTTSSDRSYGYTF			TRBV7-2	TRBJ1-2	HomoSapiens	na	MHCI	KLPDDFTGCV	SARS-CoV-2	Spike glycoprotein
na_KLPDDFTGCV		CASRLAGDTGELFF			TRBV11-3	TRBJ2-2	HomoSapiens	na	MHCI	KLPDDFTGCV	SARS-CoV-2	Spike glycoprotein
na_KLPDDFTGCV		CASSPDDGLPGEQYF			TRBV18	TRBJ2-7	HomoSapiens	na	MHCI	KLPDDFTGCV	SARS-CoV-2	Spike glycoprotein
na_KLPDDFTGCV		CASSQVDRGGYNEQFF			TRBV4-1	TRBJ2-1	HomoSapiens	na	MHCI	KLPDDFTGCV	SARS-CoV-2	Spike glycoprotein
na_KLPDDFTGCV		CASSQDQVSSYNSPLHF			TRBV4-2	TRBJ1-6	HomoSapiens	na	MHCI	KLPDDFTGCV	SARS-CoV-2	Spike glycoprotein
na_KLPDDFTGCV		CASSQIQGAIYEQYF			TRBV14	TRBJ2-7	HomoSapiens	na	MHCI	KLPDDFTGCV	SARS-CoV-2	Spike glycoprotein
na_KLPDDFTGCV		CASSLGGTNQPQHF			TRBV7-9	TRBJ1-5	HomoSapiens	na	MHCI	KLPDDFTGCV	SARS-CoV-2	Spike glycoprotein
na_KLPDDFTGCV		CASSLSVGLGYGYTF			TRBV4-1	TRBJ1-2	HomoSapiens	na	MHCI	KLPDDFTGCV	SARS-CoV-2	Spike glycoprotein
na_KLPDDFTGCV		CATSDSDRASYNEQFF			TRBV24-1	TRBJ2-1	HomoSapiens	na	MHCI	KLPDDFTGCV	SARS-CoV-2	Spike glycoprotein
na_KLPDDFTGCV		CASIPPKGTSGEQYF			TRBV11-2	TRBJ2-7	HomoSapiens	na	MHCI	KLPDDFTGCV	SARS-CoV-2	Spike glycoprotein
na_KLPDDFTGCV		CASSQEGTRYEQYF			TRBV4-1	TRBJ2-7	HomoSapiens	na	MHCI	KLPDDFTGCV	SARS-CoV-2	Spike glycoprotein
na_KLPDDFTGCV		CASKGGSFYGYTF			TRBV19	TRBJ1-2	HomoSapiens	na	MHCI	KLPDDFTGCV	SARS-CoV-2	Spike glycoprotein
na_KLPDDFTGCV		CASSLGVSSNQPQHF			TRBV7-9	TRBJ1-5	HomoSapiens	na	MHCI	KLPDDFTGCV	SARS-CoV-2	Spike glycoprotein
na_KLPDDFTGCV		CATSASSPTPFEPQHF			TRBV24-1	TRBJ1-5	HomoSapiens	na	MHCI	KLPDDFTGCV	SARS-CoV-2	Spike glycoprotein
na_KLPDDFTGCV		CASSQGTGKNQPQHF			TRBV7-9	TRBJ1-5	HomoSapiens	na	MHCI	KLPDDFTGCV	SARS-CoV-2	Spike glycoprotein
na_KLPDDFTGCV		CAISESNLERYF			TRBV10-3	TRBJ2-7	HomoSapiens	na	MHCI	KLPDDFTGCV	SARS-CoV-2	Spike glycoprotein
na_KLPDDFTGCV		CASGQGGQPQHF			TRBV6-5	TRBJ1-5	HomoSapiens	na	MHCI	KLPDDFTGCV	SARS-CoV-2	Spike glycoprotein
na_KLPDDFTGCV		CASSLDPGSSYNSPLHF			TRBV5-1	TRBJ1-6	HomoSapiens	na	MHCI	KLPDDFTGCV	SARS-CoV-2	Spike glycoprotein
na_KLPDDFTGCV		CASSQRAGARETQYF			TRBV28	TRBJ2-5	HomoSapiens	na	MHCI	KLPDDFTGCV	SARS-CoV-2	Spike glycoprotein
na_KLPDDFTGCV		CASSFRIYNEQFF			TRBV7-8	TRBJ2-1	HomoSapiens	na	MHCI	KLPDDFTGCV	SARS-CoV-2	Spike glycoprotein
na_KLPDDFTGCV		CATFPAGHRSYEQYF			TRBV7-9	TRBJ2-7	HomoSapiens	na	MHCI	KLPDDFTGCV	SARS-CoV-2	Spike glycoprotein
na_KLPDDFTGCV		CASSIVAGSEQFF			TRBV19	TRBJ2-1	HomoSapiens	na	MHCI	KLPDDFTGCV	SARS-CoV-2	Spike glycoprotein
na_KLPDDFTGCV		CASRHDPGTSGRVTGELFF			TRBV7-9	TRBJ2-2	HomoSapiens	na	MHCI	KLPDDFTGCV	SARS-CoV-2	Spike glycoprotein
na_KLPDDFTGCV		CARGWGSIINSPLHF			TRBV12-5	TRBJ1-6	HomoSapiens	na	MHCI	KLPDDFTGCV	SARS-CoV-2	Spike glycoprotein
na_KLPDDFTGCV		CASSPGLAAVQETQYF			TRBV14	TRBJ2-5	HomoSapiens	na	MHCI	KLPDDFTGCV	SARS-CoV-2	Spike glycoprotein
na_KLPDDFTGCV		CASSYGSDTGTGELFF			TRBV4-1	TRBJ2-2	HomoSapiens	na	MHCI	KLPDDFTGCV	SARS-CoV-2	Spike glycoprotein
na_KLPDDFTGCV		CASSQDSGGQGLFYGYTF			TRBV4-1	TRBJ1-2	HomoSapiens	na	MHCI	KLPDDFTGCV	SARS-CoV-2	Spike glycoprotein
na_KLPDDFTGCV		CASSPTWPGAGYGYTF			TRBV27	TRBJ1-2	HomoSapiens	na	MHCI	KLPDDFTGCV	SARS-CoV-2	Spike glycoprotein
na_KLPDDFTGCV		CAWNVAGAYNEQFF			TRBV30	TRBJ2-1	HomoSapiens	na	MHCI	KLPDDFTGCV	SARS-CoV-2	Spike glycoprotein
na_KLPDDFTGCV		CASSVAGTKETQYF			TRBV19	TRBJ2-5	HomoSapiens	na	MHCI	KLPDDFTGCV	SARS-CoV-2	Spike glycoprotein
na_KLPDDFTGCV		CASRPHATGELFF			TRBV6-5	TRBJ2-2	HomoSapiens	na	MHCI	KLPDDFTGCV	SARS-CoV-2	Spike glycoprotein
na_KLPDDFTGCV		CSVEGVSAHEQYF			TRBV29-1	TRBJ2-7	HomoSapiens	na	MHCI	KLPDDFTGCV	SARS-CoV-2	Spike glycoprotein
na_KLPDDFTGCV		CASSFLGQRDNEQFF			TRBV27	TRBJ2-1	HomoSapiens	na	MHCI	KLPDDFTGCV	SARS-CoV-2	Spike glycoprotein
na_KLPDDFTGCV		CASSPRQGAGEQYF			TRBV7-3	TRBJ2-7	HomoSapiens	na	MHCI	KLPDDFTGCV	SARS-CoV-2	Spike glycoprotein
na_KLPDDFTGCV		CASSLTPVSSYNSPLHF			TRBV5-1	TRBJ1-6	HomoSapiens	na	MHCI	KLPDDFTGCV	SARS-CoV-2	Spike glycoprotein
na_KLPDDFTGCV		CASSLQGAGRAQYF			TRBV11-2	TRBJ2-5	HomoSapiens	na	MHCI	KLPDDFTGCV	SARS-CoV-2	Spike glycoprotein
na_KLPDDFTGCV		CASSILAGADNEQFF			TRBV6-5	TRBJ2-1	HomoSapiens	na	MHCI	KLPDDFTGCV	SARS-CoV-2	Spike glycoprotein
na_KLPDDFTGCV		CASSSTGGRSPNEQYF			TRBV7-9	TRBJ2-7	HomoSapiens	na	MHCI	KLPDDFTGCV	SARS-CoV-2	Spike glycoprotein
na_KLPDDFTGCV		CASSVEGDHRDTQYF			TRBV9	TRBJ2-3	HomoSapiens	na	MHCI	KLPDDFTGCV	SARS-CoV-2	Spike glycoprotein
na_KLPDDFTGCV		CASSLWGVTEAFF			TRBV11-2	TRBJ1-1	HomoSapiens	na	MHCI	KLPDDFTGCV	SARS-CoV-2	Spike glycoprotein
na_KLPDDFTGCV		CASSSTGTRAADTQYF			TRBV11-2	TRBJ2-3	HomoSapiens	na	MHCI	KLPDDFTGCV	SARS-CoV-2	Spike glycoprotein
na_KLPDDFTGCV		CASSSTKGWSTGNTYEQYF			TRBV4-1	TRBJ2-7	HomoSapiens	na	MHCI	KLPDDFTGCV	SARS-CoV-2	Spike glycoprotein
na_KLPDDFTGCV		CASGLAGGYNEQFF			TRBV11-2	TRBJ2-1	HomoSapiens	na	MHCI	KLPDDFTGCV	SARS-CoV-2	Spike glycoprotein
na_KLPDDFTGCV		CASSIGFRGSDEQYF			TRBV19	TRBJ2-7	HomoSapiens	na	MHCI	KLPDDFTGCV	SARS-CoV-2	Spike glycoprotein
na_KLPDDFTGCV		CASSDIGVFFTSHNQPQHF			TRBV6-1	TRBJ1-5	HomoSapiens	na	MHCI	KLPDDFTGCV	SARS-CoV-2	Spike glycoprotein
na_KLPDDFTGCV		CASSPRGRGNSYNEQFF			TRBV7-8	TRBJ2-1	HomoSapiens	na	MHCI	KLPDDFTGCV	SARS-CoV-2	Spike glycoprotein
na_KLPDDFTGCV		CASSSLAVSSTDTQYF			TRBV7-2	TRBJ2-3	HomoSapiens	na	MHCI	KLPDDFTGCV	SARS-CoV-2	Spike glycoprotein
na_KLPDDFTGCV		CASSPDPTSSYNSPLHF			TRBV5-1	TRBJ1-6	HomoSapiens	na	MHCI	KLPDDFTGCV	SARS-CoV-2	Spike glycoprotein
na_KLPDDFTGCV		CASSLVWTRSYNEQFF			TRBV5-1	TRBJ2-1	HomoSapiens	na	MHCI	KLPDDFTGCV	SARS-CoV-2	Spike glycoprotein
na_KLPDDFTGCV		CASSSPRVQETQYF			TRBV7-9	TRBJ2-5	HomoSapiens	na	MHCI	KLPDDFTGCV	SARS-CoV-2	Spike glycoprotein
na_KLPDDFTGCV		CATSAAMEGPNQPQHF			TRBV24-1	TRBJ1-5	HomoSapiens	na	MHCI	KLPDDFTGCV	SARS-CoV-2	Spike glycoprotein
na_KLPDDFTGCV		CASNTDLDRPTLYNEQFF			TRBV7-2	TRBJ2-1	HomoSapiens	na	MHCI	KLPDDFTGCV	SARS-CoV-2	Spike glycoprotein
na_KLPDDFTGCV		CASSWRQGSNQPQHF			TRBV28	TRBJ1-5	HomoSapiens	na	MHCI	KLPDDFTGCV	SARS-CoV-2	Spike glycoprotein
na_KLPDDFTGCV		CASTEGASGYLGTDTQYF			TRBV19	TRBJ2-3	HomoSapiens	na	MHCI	KLPDDFTGCV	SARS-CoV-2	Spike glycoprotein
na_KLPDDFTGCV		CASSFRGAEAFF			TRBV27	TRBJ1-1	HomoSapiens	na	MHCI	KLPDDFTGCV	SARS-CoV-2	Spike glycoprotein
na_KLPDDFTGCV		CASSEARWVYNSPLHF			TRBV2	TRBJ1-6	HomoSapiens	na	MHCI	KLPDDFTGCV	SARS-CoV-2	Spike glycoprotein
na_KLPDDFTGCV		CASSLGGATADEQFF			TRBV7-3	TRBJ2-1	HomoSapiens	na	MHCI	KLPDDFTGCV	SARS-CoV-2	Spike glycoprotein
na_KLPDDFTGCV		CARSQVARGGLGDEQFF			TRBV4-1	TRBJ2-1	HomoSapiens	na	MHCI	KLPDDFTGCV	SARS-CoV-2	Spike glycoprotein
na_KLPDDFTGCV		CASSSYDSTEAFF			TRBV4-1	TRBJ1-1	HomoSapiens	na	MHCI	KLPDDFTGCV	SARS-CoV-2	Spike glycoprotein
na_KLPDDFTGCV		CASSVSVRSADTQYF			TRBV9	TRBJ2-3	HomoSapiens	na	MHCI	KLPDDFTGCV	SARS-CoV-2	Spike glycoprotein
na_KLPDDFTGCV		CASSPTSSNQPQHF			TRBV6-5	TRBJ1-5	HomoSapiens	na	MHCI	KLPDDFTGCV	SARS-CoV-2	Spike glycoprotein
na_KLPDDFTGCV		CASSWTGLGNTEAFF			TRBV5-4	TRBJ1-1	HomoSapiens	na	MHCI	KLPDDFTGCV	SARS-CoV-2	Spike glycoprotein
na_KLPDDFTGCV		CASSQDPPSSYNSPLHF			TRBV4-2	TRBJ1-6	HomoSapiens	na	MHCI	KLPDDFTGCV	SARS-CoV-2	Spike glycoprotein
na_KLPDDFTGCV		CASRPSTGHSYEQYF			TRBV7-2	TRBJ2-7	HomoSapiens	na	MHCI	KLPDDFTGCV	SARS-CoV-2	Spike glycoprotein
na_KLPDDFTGCV		CASSLTGVNTEAFF			TRBV4-1	TRBJ1-1	HomoSapiens	na	MHCI	KLPDDFTGCV	SARS-CoV-2	Spike glycoprotein
na_KLPDDFTGCV		CARQGSSTDTQYF			TRBV7-9	TRBJ2-3	HomoSapiens	na	MHCI	KLPDDFTGCV	SARS-CoV-2	Spike glycoprotein
na_KLPDDFTGCV		CASSLATGGLYNEQFF			TRBV7-2	TRBJ2-1	HomoSapiens	na	MHCI	KLPDDFTGCV	SARS-CoV-2	Spike glycoprotein
na_KLPDDFTGCV		CSVGEGHPYEQYF			TRBV29-1	TRBJ2-7	HomoSapiens	na	MHCI	KLPDDFTGCV	SARS-CoV-2	Spike glycoprotein
na_KLPDDFTGCV		CASSLRGQGNPSYEQYF			TRBV28	TRBJ2-7	HomoSapiens	na	MHCI	KLPDDFTGCV	SARS-CoV-2	Spike glycoprotein
na_KLPDDFTGCV		CASSAGIFLTDTQYF			TRBV19	TRBJ2-3	HomoSapiens	na	MHCI	KLPDDFTGCV	SARS-CoV-2	Spike glycoprotein
na_KLPDDFTGCV		CSASSSGSWNEQFF			TRBV20-1	TRBJ2-1	HomoSapiens	na	MHCI	KLPDDFTGCV	SARS-CoV-2	Spike glycoprotein
na_KLPDDFTGCV		CASSQDLGVYGELFF			TRBV4-1	TRBJ2-2	HomoSapiens	na	MHCI	KLPDDFTGCV	SARS-CoV-2	Spike glycoprotein
na_KLPDDFTGCV		CASSLGHRSGNTIYF			TRBV4-1	TRBJ1-3	HomoSapiens	na	MHCI	KLPDDFTGCV	SARS-CoV-2	Spike glycoprotein
na_KLPDDFTGCV		CASSDLGRANTEAFF			TRBV25-1	TRBJ1-1	HomoSapiens	na	MHCI	KLPDDFTGCV	SARS-CoV-2	Spike glycoprotein
na_KLPDDFTGCV		CASSPGQGACQPQHF			TRBV21-1	TRBJ1-5	HomoSapiens	na	MHCI	KLPDDFTGCV	SARS-CoV-2	Spike glycoprotein
na_KLPDDFTGCV		CATSRDMNLSGGRGETQYF			TRBV15	TRBJ2-5	HomoSapiens	na	MHCI	KLPDDFTGCV	SARS-CoV-2	Spike glycoprotein
na_KLPDDFTGCV		CATSSGELFF			TRBV19	TRBJ2-2	HomoSapiens	na	MHCI	KLPDDFTGCV	SARS-CoV-2	Spike glycoprotein
na_KLPDDFTGCV		CASSLGGGGPTDTQYF			TRBV11-2	TRBJ2-3	HomoSapiens	na	MHCI	KLPDDFTGCV	SARS-CoV-2	Spike glycoprotein
na_KLPDDFTGCV		CASSAGLQIYTDTQYF			TRBV9	TRBJ2-3	HomoSapiens	na	MHCI	KLPDDFTGCV	SARS-CoV-2	Spike glycoprotein
na_KLPDDFTGCV		CASSQGGVGGEYNEQFF			TRBV4-1	TRBJ2-1	HomoSapiens	na	MHCI	KLPDDFTGCV	SARS-CoV-2	Spike glycoprotein
na_KLPDDFTGCV		CASSIGGYSNQPQHF			TRBV19	TRBJ1-5	HomoSapiens	na	MHCI	KLPDDFTGCV	SARS-CoV-2	Spike glycoprotein
na_KLPDDFTGCV		CASSLNERGGLGDTQYF			TRBV7-2	TRBJ2-3	HomoSapiens	na	MHCI	KLPDDFTGCV	SARS-CoV-2	Spike glycoprotein
na_KLPDDFTGCV		CASGPGNWYYEQYF			TRBV12-5	TRBJ2-7	HomoSapiens	na	MHCI	KLPDDFTGCV	SARS-CoV-2	Spike glycoprotein
na_KLPDDFTGCV		CASSPDPFSSYNSPLHF			TRBV5-1	TRBJ1-6	HomoSapiens	na	MHCI	KLPDDFTGCV	SARS-CoV-2	Spike glycoprotein
na_KLPDDFTGCV		CASSRDAVYTGELFF			TRBV23-1	TRBJ2-2	HomoSapiens	na	MHCI	KLPDDFTGCV	SARS-CoV-2	Spike glycoprotein
na_KLPDDFTGCV		CASSPWTSGLYEQYF			TRBV7-9	TRBJ2-7	HomoSapiens	na	MHCI	KLPDDFTGCV	SARS-CoV-2	Spike glycoprotein
na_KLPDDFTGCV		CASSQGSRVGNEQFF			TRBV4-1	TRBJ2-1	HomoSapiens	na	MHCI	KLPDDFTGCV	SARS-CoV-2	Spike glycoprotein
na_KLPDDFTGCV		CASSHRTGGYTGELFF			TRBV11-3	TRBJ2-2	HomoSapiens	na	MHCI	KLPDDFTGCV	SARS-CoV-2	Spike glycoprotein
na_KLPDDFTGCV		CASSAPGYFSFHNEQFF			TRBV7-2	TRBJ2-1	HomoSapiens	na	MHCI	KLPDDFTGCV	SARS-CoV-2	Spike glycoprotein
na_KLPDDFTGCV		CASSARDLHSYNEQFF			TRBV9	TRBJ2-1	HomoSapiens	na	MHCI	KLPDDFTGCV	SARS-CoV-2	Spike glycoprotein
na_KLPDDFTGCV		CASSLVRGTDTQYF			TRBV7-9	TRBJ2-3	HomoSapiens	na	MHCI	KLPDDFTGCV	SARS-CoV-2	Spike glycoprotein
na_KLPDDFTGCV		CASSSPGGYEQYF			TRBV11-2	TRBJ2-7	HomoSapiens	na	MHCI	KLPDDFTGCV	SARS-CoV-2	Spike glycoprotein
na_KLPDDFTGCV		CASSQDPPSSYNSPLHF			TRBV4-1	TRBJ1-6	HomoSapiens	na	MHCI	KLPDDFTGCV	SARS-CoV-2	Spike glycoprotein
na_KLPDDFTGCV		CASSLALDRAGYNEQFF			TRBV7-6	TRBJ2-1	HomoSapiens	na	MHCI	KLPDDFTGCV	SARS-CoV-2	Spike glycoprotein
na_KLPDDFTGCV		CASSTLDRVGETQYF			TRBV27	TRBJ2-5	HomoSapiens	na	MHCI	KLPDDFTGCV	SARS-CoV-2	Spike glycoprotein
na_KLPDDFTGCV		CASSQDPESSYNSPLHF			TRBV4-2	TRBJ1-6	HomoSapiens	na	MHCI	KLPDDFTGCV	SARS-CoV-2	Spike glycoprotein
na_KLPDDFTGCV		CASSLGPSGPTEGIQYF			TRBV11-2	TRBJ2-4	HomoSapiens	na	MHCI	KLPDDFTGCV	SARS-CoV-2	Spike glycoprotein
na_KLPDDFTGCV		CASTDSYHTEAFF			TRBV7-9	TRBJ1-1	HomoSapiens	na	MHCI	KLPDDFTGCV	SARS-CoV-2	Spike glycoprotein
na_KLPDDFTGCV		CASSRPSLGDEQFF			TRBV7-9	TRBJ2-1	HomoSapiens	na	MHCI	KLPDDFTGCV	SARS-CoV-2	Spike glycoprotein
na_KLPDDFTGCV		CASSRDPGSSYNSPLHF			TRBV4-2	TRBJ1-6	HomoSapiens	na	MHCI	KLPDDFTGCV	SARS-CoV-2	Spike glycoprotein
na_KLPDDFTGCV		CASSLDALSSYNSPLHF			TRBV5-1	TRBJ1-6	HomoSapiens	na	MHCI	KLPDDFTGCV	SARS-CoV-2	Spike glycoprotein
na_KLPDDFTGCV		CASSDELVVGAEAFF			TRBV6-1	TRBJ1-1	HomoSapiens	na	MHCI	KLPDDFTGCV	SARS-CoV-2	Spike glycoprotein
na_KLPDDFTGCV		CASSHSGRSEIQPQHF			TRBV7-3	TRBJ1-5	HomoSapiens	na	MHCI	KLPDDFTGCV	SARS-CoV-2	Spike glycoprotein
na_KLPDDFTGCV		CAISDFEAIYNEQFF			TRBV10-3	TRBJ2-1	HomoSapiens	na	MHCI	KLPDDFTGCV	SARS-CoV-2	Spike glycoprotein
na_KLPDDFTGCV		CASSHYDRGGYNEQFF			TRBV4-1	TRBJ2-1	HomoSapiens	na	MHCI	KLPDDFTGCV	SARS-CoV-2	Spike glycoprotein
na_KLPDDFTGCV		CASSVDERGGLGDTQYF			TRBV2	TRBJ2-3	HomoSapiens	na	MHCI	KLPDDFTGCV	SARS-CoV-2	Spike glycoprotein
na_KLPDDFTGCV		CATSDLTGDFWYEQYF			TRBV24-1	TRBJ2-7	HomoSapiens	na	MHCI	KLPDDFTGCV	SARS-CoV-2	Spike glycoprotein
na_KLPDDFTGCV		CASSTDPASSYNSPLHF			TRBV5-1	TRBJ1-6	HomoSapiens	na	MHCI	KLPDDFTGCV	SARS-CoV-2	Spike glycoprotein
na_KLPDDFTGCV		CASSLGTSGSTYEQYF			TRBV5-4	TRBJ2-7	HomoSapiens	na	MHCI	KLPDDFTGCV	SARS-CoV-2	Spike glycoprotein
na_KLPDDFTGCV		CASSQDPPSSYNEQFF			TRBV4-1	TRBJ2-1	HomoSapiens	na	MHCI	KLPDDFTGCV	SARS-CoV-2	Spike glycoprotein
na_KLPDDFTGCV		CASSLMGGSEQYF			TRBV27	TRBJ2-7	HomoSapiens	na	MHCI	KLPDDFTGCV	SARS-CoV-2	Spike glycoprotein
na_KLPDDFTGCV		CASSSIARGGLADTQYF			TRBV7-3	TRBJ2-3	HomoSapiens	na	MHCI	KLPDDFTGCV	SARS-CoV-2	Spike glycoprotein
na_KLPDDFTGCV		CASSYGGSSYEQYF			TRBV27	TRBJ2-7	HomoSapiens	na	MHCI	KLPDDFTGCV	SARS-CoV-2	Spike glycoprotein
na_KLPDDFTGCV		CASPDMGEGQPQHF			TRBV7-2	TRBJ1-5	HomoSapiens	na	MHCI	KLPDDFTGCV	SARS-CoV-2	Spike glycoprotein
na_KLPDDFTGCV		CASSFSTGAMNTEAFF			TRBV27	TRBJ1-1	HomoSapiens	na	MHCI	KLPDDFTGCV	SARS-CoV-2	Spike glycoprotein
na_KLPDDFTGCV		CAWSWSGVYEQFF			TRBV30	TRBJ2-1	HomoSapiens	na	MHCI	KLPDDFTGCV	SARS-CoV-2	Spike glycoprotein
na_KLPDDFTGCV		CASSSDDRAGTDTQYF			TRBV5-4	TRBJ2-3	HomoSapiens	na	MHCI	KLPDDFTGCV	SARS-CoV-2	Spike glycoprotein
na_KLPDDFTGCV		CASSQWEGETQYF			TRBV4-1	TRBJ2-5	HomoSapiens	na	MHCI	KLPDDFTGCV	SARS-CoV-2	Spike glycoprotein
na_KLPDDFTGCV		CASSQERRGGYDEQYF			TRBV4-1	TRBJ2-7	HomoSapiens	na	MHCI	KLPDDFTGCV	SARS-CoV-2	Spike glycoprotein
na_KLPDDFTGCV		CASSLGMWRGENNEQFF			TRBV11-2	TRBJ2-1	HomoSapiens	na	MHCI	KLPDDFTGCV	SARS-CoV-2	Spike glycoprotein
na_KLPDDFTGCV		CASIRDRSSNQPQHF			TRBV11-3	TRBJ1-5	HomoSapiens	na	MHCI	KLPDDFTGCV	SARS-CoV-2	Spike glycoprotein
na_KLPDDFTGCV		CASSIGTTFYNEQFF			TRBV7-9	TRBJ2-1	HomoSapiens	na	MHCI	KLPDDFTGCV	SARS-CoV-2	Spike glycoprotein
na_KLPDDFTGCV		CASSPFGVRYEQYF			TRBV6-5	TRBJ2-7	HomoSapiens	na	MHCI	KLPDDFTGCV	SARS-CoV-2	Spike glycoprotein
na_KLPDDFTGCV		CASSLAGTSGVYNEQFF			TRBV11-2	TRBJ2-1	HomoSapiens	na	MHCI	KLPDDFTGCV	SARS-CoV-2	Spike glycoprotein
na_KLPDDFTGCV		CASSPMGGKLTQYF			TRBV27	TRBJ2-3	HomoSapiens	na	MHCI	KLPDDFTGCV	SARS-CoV-2	Spike glycoprotein
na_KLPDDFTGCV		CASSVDVSSYNSPLHF			TRBV9	TRBJ1-6	HomoSapiens	na	MHCI	KLPDDFTGCV	SARS-CoV-2	Spike glycoprotein
na_KLPDDFTGCV		CASSPRTGTYLFMSYEQYF			TRBV19	TRBJ2-7	HomoSapiens	na	MHCI	KLPDDFTGCV	SARS-CoV-2	Spike glycoprotein
na_KLPDDFTGCV		CASSLLAGALYNEQFF			TRBV6-4	TRBJ2-1	HomoSapiens	na	MHCI	KLPDDFTGCV	SARS-CoV-2	Spike glycoprotein
na_KLPDDFTGCV		CASSTNFDRPHNEQFF			TRBV7-9	TRBJ2-1	HomoSapiens	na	MHCI	KLPDDFTGCV	SARS-CoV-2	Spike glycoprotein
na_KLPDDFTGCV		CASSQDPLLAGGRFSAYNEQFF			TRBV14	TRBJ2-1	HomoSapiens	na	MHCI	KLPDDFTGCV	SARS-CoV-2	Spike glycoprotein
na_KLPDDFTGCV		CASSDRVHTGELFF			TRBV25-1	TRBJ2-2	HomoSapiens	na	MHCI	KLPDDFTGCV	SARS-CoV-2	Spike glycoprotein
na_KLPDDFTGCV		CASSSLDRAAYNEQFF			TRBV27	TRBJ2-1	HomoSapiens	na	MHCI	KLPDDFTGCV	SARS-CoV-2	Spike glycoprotein
na_KLPDDFTGCV		CASSQDGQGAYYNEQFF			TRBV4-2	TRBJ2-1	HomoSapiens	na	MHCI	KLPDDFTGCV	SARS-CoV-2	Spike glycoprotein
na_KLPDDFTGCV		CASSLGDRGTDTQYF			TRBV7-9	TRBJ2-3	HomoSapiens	na	MHCI	KLPDDFTGCV	SARS-CoV-2	Spike glycoprotein
na_KLPDDFTGCV		CAWSVRKGNRPYNEQFF			TRBV30	TRBJ2-1	HomoSapiens	na	MHCI	KLPDDFTGCV	SARS-CoV-2	Spike glycoprotein
na_KLPDDFTGCV		CASSLGLFLNTEAFF			TRBV7-9	TRBJ1-1	HomoSapiens	na	MHCI	KLPDDFTGCV	SARS-CoV-2	Spike glycoprotein
na_KLPDDFTGCV		CASSIYYGGAGTEAFF			TRBV19	TRBJ1-1	HomoSapiens	na	MHCI	KLPDDFTGCV	SARS-CoV-2	Spike glycoprotein
na_KLPDDFTGCV		CASSLGGGGLTDTQYF			TRBV11-2	TRBJ2-3	HomoSapiens	na	MHCI	KLPDDFTGCV	SARS-CoV-2	Spike glycoprotein
na_KLPDDFTGCV		CAISEEAAYNEQFF			TRBV10-3	TRBJ2-1	HomoSapiens	na	MHCI	KLPDDFTGCV	SARS-CoV-2	Spike glycoprotein
na_KLPDDFTGCV		CASRSDGGEGEQFF			TRBV10-2	TRBJ2-1	HomoSapiens	na	MHCI	KLPDDFTGCV	SARS-CoV-2	Spike glycoprotein
na_KLPDDFTGCV		CASSPKTDWALRETQYF			TRBV5-1	TRBJ2-5	HomoSapiens	na	MHCI	KLPDDFTGCV	SARS-CoV-2	Spike glycoprotein
na_KLPDDFTGCV		CASSYSSGANQPQHF			TRBV6-5	TRBJ1-5	HomoSapiens	na	MHCI	KLPDDFTGCV	SARS-CoV-2	Spike glycoprotein
na_KLPDDFTGCV		CASSIHFADRVSYEQYF			TRBV19	TRBJ2-7	HomoSapiens	na	MHCI	KLPDDFTGCV	SARS-CoV-2	Spike glycoprotein
na_KLPDDFTGCV		CASSADLFSTDTQYF			TRBV7-9	TRBJ2-3	HomoSapiens	na	MHCI	KLPDDFTGCV	SARS-CoV-2	Spike glycoprotein
na_KLPDDFTGCV		CASSILVAGGRDTQYF			TRBV19	TRBJ2-3	HomoSapiens	na	MHCI	KLPDDFTGCV	SARS-CoV-2	Spike glycoprotein
na_KLPDDFTGCV		CASSLVASTDTQYF			TRBV27	TRBJ2-3	HomoSapiens	na	MHCI	KLPDDFTGCV	SARS-CoV-2	Spike glycoprotein
na_KLPDDFTGCV		CASSQDPPSSYNSPLHF			TRBV4-3	TRBJ1-6	HomoSapiens	na	MHCI	KLPDDFTGCV	SARS-CoV-2	Spike glycoprotein
na_KLPDDFTGCV		CASSLAREPYEQYF			TRBV7-9	TRBJ2-7	HomoSapiens	na	MHCI	KLPDDFTGCV	SARS-CoV-2	Spike glycoprotein
na_KLPDDFTGCV		CASSLNGRGSYNEQFF			TRBV7-3	TRBJ2-1	HomoSapiens	na	MHCI	KLPDDFTGCV	SARS-CoV-2	Spike glycoprotein
na_KLPDDFTGCV		CASSLVRTANTEAFF			TRBV5-5	TRBJ1-1	HomoSapiens	na	MHCI	KLPDDFTGCV	SARS-CoV-2	Spike glycoprotein
na_KLPDDFTGCV		CAWKRTSGRAFFIFGDNEQFF			TRBV30	TRBJ2-1	HomoSapiens	na	MHCI	KLPDDFTGCV	SARS-CoV-2	Spike glycoprotein
na_KLPDDFTGCV		CASSLQHTGELFF			TRBV27	TRBJ2-2	HomoSapiens	na	MHCI	KLPDDFTGCV	SARS-CoV-2	Spike glycoprotein
na_KLPDDFTGCV		CATSDSRYFTDTQYF			TRBV24-1	TRBJ2-3	HomoSapiens	na	MHCI	KLPDDFTGCV	SARS-CoV-2	Spike glycoprotein
na_KLPDDFTGCV		CASSPGPANEQFF			TRBV27	TRBJ2-1	HomoSapiens	na	MHCI	KLPDDFTGCV	SARS-CoV-2	Spike glycoprotein
na_KLPDDFTGCV		CASSSLTSAGAPLNTEAFF			TRBV7-6	TRBJ1-1	HomoSapiens	na	MHCI	KLPDDFTGCV	SARS-CoV-2	Spike glycoprotein
na_KLPDDFTGCV		CASSAFVQRGGSNEQFF			TRBV7-6	TRBJ2-1	HomoSapiens	na	MHCI	KLPDDFTGCV	SARS-CoV-2	Spike glycoprotein
na_KLPDDFTGCV		CASSVLDWAGPKNIQYF			TRBV7-2	TRBJ2-4	HomoSapiens	na	MHCI	KLPDDFTGCV	SARS-CoV-2	Spike glycoprotein
na_KLPDDFTGCV		CASSLGREGLFVFAGELFF			TRBV7-2	TRBJ2-2	HomoSapiens	na	MHCI	KLPDDFTGCV	SARS-CoV-2	Spike glycoprotein
na_KLPDDFTGCV		CASSPGTGGYQPQHF			TRBV7-9	TRBJ1-5	HomoSapiens	na	MHCI	KLPDDFTGCV	SARS-CoV-2	Spike glycoprotein
na_KLPDDFTGCV		CATRGSSYNEQFF			TRBV24-1	TRBJ2-1	HomoSapiens	na	MHCI	KLPDDFTGCV	SARS-CoV-2	Spike glycoprotein
na_KLPDDFTGCV		CASSQTGDPNEKLFF			TRBV4-1	TRBJ1-4	HomoSapiens	na	MHCI	KLPDDFTGCV	SARS-CoV-2	Spike glycoprotein
na_KLPDDFTGCV		CASSQAQALSTDTQYF			TRBV4-1	TRBJ2-3	HomoSapiens	na	MHCI	KLPDDFTGCV	SARS-CoV-2	Spike glycoprotein
na_KLPDDFTGCV		CASSTGQGYGQPQHF			TRBV19	TRBJ1-5	HomoSapiens	na	MHCI	KLPDDFTGCV	SARS-CoV-2	Spike glycoprotein
na_KLPDDFTGCV		CASSQVERGGLGDEQFF			TRBV4-1	TRBJ2-1	HomoSapiens	na	MHCI	KLPDDFTGCV	SARS-CoV-2	Spike glycoprotein
na_KLPDDFTGCV		CAIRAPENTEAFF			TRBV10-3	TRBJ1-1	HomoSapiens	na	MHCI	KLPDDFTGCV	SARS-CoV-2	Spike glycoprotein
na_KLPDDFTGCV		CASSQDALSSYNSPLHF			TRBV4-1	TRBJ1-6	HomoSapiens	na	MHCI	KLPDDFTGCV	SARS-CoV-2	Spike glycoprotein
na_KLPDDFTGCV		CASSDHQRGGLGDTQYF			TRBV10-1	TRBJ2-3	HomoSapiens	na	MHCI	KLPDDFTGCV	SARS-CoV-2	Spike glycoprotein
na_KLPDDFTGCV		CASKDLSGLNEKLFF			TRBV27	TRBJ1-4	HomoSapiens	na	MHCI	KLPDDFTGCV	SARS-CoV-2	Spike glycoprotein
na_KLPDDFTGCV		CASSFGGGSYEQYF			TRBV27	TRBJ2-7	HomoSapiens	na	MHCI	KLPDDFTGCV	SARS-CoV-2	Spike glycoprotein
na_KLPDDFTGCV		CASSFLAQGDEQFF			TRBV19	TRBJ2-1	HomoSapiens	na	MHCI	KLPDDFTGCV	SARS-CoV-2	Spike glycoprotein
na_KLPDDFTGCV		CASASGTALYQETQYF			TRBV25-1	TRBJ2-5	HomoSapiens	na	MHCI	KLPDDFTGCV	SARS-CoV-2	Spike glycoprotein
na_KLPDDFTGCV		CASRDPTRGGLGNTIYF			TRBV2	TRBJ1-3	HomoSapiens	na	MHCI	KLPDDFTGCV	SARS-CoV-2	Spike glycoprotein
na_KLPDDFTGCV		CASSYDEGQVPKNIQYF			TRBV7-9	TRBJ2-4	HomoSapiens	na	MHCI	KLPDDFTGCV	SARS-CoV-2	Spike glycoprotein
na_KLPDDFTGCV		CASSLRQGIIQPQHF			TRBV28	TRBJ1-5	HomoSapiens	na	MHCI	KLPDDFTGCV	SARS-CoV-2	Spike glycoprotein
na_KLPDDFTGCV		CASSFGLAGGTYNEQFF			TRBV7-9	TRBJ2-1	HomoSapiens	na	MHCI	KLPDDFTGCV	SARS-CoV-2	Spike glycoprotein
na_KLPDDFTGCV		CASFGFGTEAFF			TRBV6-5	TRBJ1-1	HomoSapiens	na	MHCI	KLPDDFTGCV	SARS-CoV-2	Spike glycoprotein
na_KLPDDFTGCV		CASSPKGLFLGASYEQYF			TRBV19	TRBJ2-7	HomoSapiens	na	MHCI	KLPDDFTGCV	SARS-CoV-2	Spike glycoprotein
na_KLPDDFTGCV		CASSIVQLAERVNQPQHF			TRBV19	TRBJ1-5	HomoSapiens	na	MHCI	KLPDDFTGCV	SARS-CoV-2	Spike glycoprotein
na_KLPDDFTGCV		CASSLSGLPGEQYF			TRBV27	TRBJ2-7	HomoSapiens	na	MHCI	KLPDDFTGCV	SARS-CoV-2	Spike glycoprotein
na_KLPDDFTGCV		CASSLNPPGQGAYEQYF			TRBV7-3	TRBJ2-7	HomoSapiens	na	MHCI	KLPDDFTGCV	SARS-CoV-2	Spike glycoprotein
na_KLPDDFTGCV		CSVGIPAAGYYGYTF			TRBV29-1	TRBJ1-2	HomoSapiens	na	MHCI	KLPDDFTGCV	SARS-CoV-2	Spike glycoprotein
na_KLPDDFTGCV		CAISESRDRVNTDTQYF			TRBV10-3	TRBJ2-3	HomoSapiens	na	MHCI	KLPDDFTGCV	SARS-CoV-2	Spike glycoprotein
na_KLPDDFTGCV		CASSIDRGHTEAFF			TRBV19	TRBJ1-1	HomoSapiens	na	MHCI	KLPDDFTGCV	SARS-CoV-2	Spike glycoprotein
na_KLPDDFTGCV		CSALRTGTYEQYF			TRBV29-1	TRBJ2-7	HomoSapiens	na	MHCI	KLPDDFTGCV	SARS-CoV-2	Spike glycoprotein
na_KLPDDFTGCV		CASSPPDAYRVSPYEQYF			TRBV18	TRBJ2-7	HomoSapiens	na	MHCI	KLPDDFTGCV	SARS-CoV-2	Spike glycoprotein
na_KLPDDFTGCV		CASIATGGVYQPQHF			TRBV21-1	TRBJ1-5	HomoSapiens	na	MHCI	KLPDDFTGCV	SARS-CoV-2	Spike glycoprotein
na_KLPDDFTGCV		CASSREGGGYEQYF			TRBV27	TRBJ2-7	HomoSapiens	na	MHCI	KLPDDFTGCV	SARS-CoV-2	Spike glycoprotein
na_KLPDDFTGCV		CASSHLDRAGFDEQYF			TRBV14	TRBJ2-7	HomoSapiens	na	MHCI	KLPDDFTGCV	SARS-CoV-2	Spike glycoprotein
na_KLPDDFTGCV		CASSHLDRGSYNEQFF			TRBV4-1	TRBJ2-1	HomoSapiens	na	MHCI	KLPDDFTGCV	SARS-CoV-2	Spike glycoprotein
na_KLPDDFTGCV		CASSVGPDAYNEQFF			TRBV9	TRBJ2-1	HomoSapiens	na	MHCI	KLPDDFTGCV	SARS-CoV-2	Spike glycoprotein
na_KLPDDFTGCV		CASSEYMTTSTDTQYF			TRBV6-1	TRBJ2-3	HomoSapiens	na	MHCI	KLPDDFTGCV	SARS-CoV-2	Spike glycoprotein
na_KLPDDFTGCV		CASGDRIYEQYF			TRBV27	TRBJ2-7	HomoSapiens	na	MHCI	KLPDDFTGCV	SARS-CoV-2	Spike glycoprotein
na_KLPDDFTGCV		CASSESLGHRPYNEQFF			TRBV10-1	TRBJ2-1	HomoSapiens	na	MHCI	KLPDDFTGCV	SARS-CoV-2	Spike glycoprotein
na_KLPDDFTGCV		CSVSAQSYEQYF			TRBV29-1	TRBJ2-7	HomoSapiens	na	MHCI	KLPDDFTGCV	SARS-CoV-2	Spike glycoprotein
na_KLPDDFTGCV		CASTFSGQGGPGYTF			TRBV19	TRBJ1-2	HomoSapiens	na	MHCI	KLPDDFTGCV	SARS-CoV-2	Spike glycoprotein
na_KLPDDFTGCV		CATSSTQGGDTYSNQPQHF			TRBV15	TRBJ1-5	HomoSapiens	na	MHCI	KLPDDFTGCV	SARS-CoV-2	Spike glycoprotein
na_KLPDDFTGCV		CASSLVGAGGSSNEQFF			TRBV11-3	TRBJ2-1	HomoSapiens	na	MHCI	KLPDDFTGCV	SARS-CoV-2	Spike glycoprotein
na_KLPDDFTGCV		CASSHLRRGGNDEQFF			TRBV4-1	TRBJ2-1	HomoSapiens	na	MHCI	KLPDDFTGCV	SARS-CoV-2	Spike glycoprotein
na_KLPDDFTGCV		CASSYSPGLYEQYF			TRBV6-5	TRBJ2-7	HomoSapiens	na	MHCI	KLPDDFTGCV	SARS-CoV-2	Spike glycoprotein
na_KLPDDFTGCV		CASSQALWGGLADTQYF			TRBV4-1	TRBJ2-3	HomoSapiens	na	MHCI	KLPDDFTGCV	SARS-CoV-2	Spike glycoprotein
na_KLPDDFTGCV		CASSPPGQYGYTF			TRBV7-9	TRBJ1-2	HomoSapiens	na	MHCI	KLPDDFTGCV	SARS-CoV-2	Spike glycoprotein
na_KLPDDFTGCV		CASSVDRVPTEAFF			TRBV2	TRBJ1-1	HomoSapiens	na	MHCI	KLPDDFTGCV	SARS-CoV-2	Spike glycoprotein
na_KLPDDFTGCV		CASSPQERVSNQPQHF			TRBV7-3	TRBJ1-5	HomoSapiens	na	MHCI	KLPDDFTGCV	SARS-CoV-2	Spike glycoprotein
na_KLPDDFTGCV		CASSQGGTSGTDTQYF			TRBV4-1	TRBJ2-3	HomoSapiens	na	MHCI	KLPDDFTGCV	SARS-CoV-2	Spike glycoprotein
na_KLPDDFTGCV		CASSLLLSAEAKNIQYF			TRBV5-1	TRBJ2-4	HomoSapiens	na	MHCI	KLPDDFTGCV	SARS-CoV-2	Spike glycoprotein
na_KLPDDFTGCV		CARSQGARGGLGDEQFF			TRBV4-1	TRBJ2-1	HomoSapiens	na	MHCI	KLPDDFTGCV	SARS-CoV-2	Spike glycoprotein
na_KLPDDFTGCV		CASSEWTGDTEAFF			TRBV6-1	TRBJ1-1	HomoSapiens	na	MHCI	KLPDDFTGCV	SARS-CoV-2	Spike glycoprotein
na_KLPDDFTGCV		CASMGTGGLTEAFF			TRBV7-9	TRBJ1-1	HomoSapiens	na	MHCI	KLPDDFTGCV	SARS-CoV-2	Spike glycoprotein
na_KLPDDFTGCV		CASSLDASSSYNSPLHF			TRBV5-1	TRBJ1-6	HomoSapiens	na	MHCI	KLPDDFTGCV	SARS-CoV-2	Spike glycoprotein
na_KLPDDFTGCV		CSVPSVLAGGPKSYNEQFF			TRBV29-1	TRBJ2-1	HomoSapiens	na	MHCI	KLPDDFTGCV	SARS-CoV-2	Spike glycoprotein
na_KLPDDFTGCV		CASSLVSKETQYF			TRBV7-9	TRBJ2-5	HomoSapiens	na	MHCI	KLPDDFTGCV	SARS-CoV-2	Spike glycoprotein
na_KLPDDFTGCV		CASSVGLFLSTDTQYF			TRBV14	TRBJ2-3	HomoSapiens	na	MHCI	KLPDDFTGCV	SARS-CoV-2	Spike glycoprotein
na_KLPDDFTGCV		CASSQVGSLAQKYEQYF			TRBV4-2	TRBJ2-7	HomoSapiens	na	MHCI	KLPDDFTGCV	SARS-CoV-2	Spike glycoprotein
na_KLPDDFTGCV		CASSSFGTGGYEQYF			TRBV19	TRBJ2-7	HomoSapiens	na	MHCI	KLPDDFTGCV	SARS-CoV-2	Spike glycoprotein
na_KLPDDFTGCV		CASSEALIDRPNQPQHF			TRBV2	TRBJ1-5	HomoSapiens	na	MHCI	KLPDDFTGCV	SARS-CoV-2	Spike glycoprotein
na_KLPDDFTGCV		CASSVVGNTEAFF			TRBV19	TRBJ1-1	HomoSapiens	na	MHCI	KLPDDFTGCV	SARS-CoV-2	Spike glycoprotein
na_KLPDDFTGCV		CASSSGERGPLADTQYF			TRBV7-6	TRBJ2-3	HomoSapiens	na	MHCI	KLPDDFTGCV	SARS-CoV-2	Spike glycoprotein
na_KLPDDFTGCV		CARRDKGSGNTIYF			TRBV6-5	TRBJ1-3	HomoSapiens	na	MHCI	KLPDDFTGCV	SARS-CoV-2	Spike glycoprotein
na_KLPDDFTGCV		CASSLASTEQYF			TRBV7-6	TRBJ2-7	HomoSapiens	na	MHCI	KLPDDFTGCV	SARS-CoV-2	Spike glycoprotein
na_KLPDDFTGCV		CASSQALPGQGAYGGQYF			TRBV4-1	TRBJ2-7	HomoSapiens	na	MHCI	KLPDDFTGCV	SARS-CoV-2	Spike glycoprotein
na_KLPDDFTGCV		CASSQVERGGIGDTQYF			TRBV4-2	TRBJ2-3	HomoSapiens	na	MHCI	KLPDDFTGCV	SARS-CoV-2	Spike glycoprotein
na_KLPDDFTGCV		CASSPADSSYNEQFF			TRBV4-2	TRBJ2-1	HomoSapiens	na	MHCI	KLPDDFTGCV	SARS-CoV-2	Spike glycoprotein
na_KLPDDFTGCV		CASSIGGYHGGTEAFF			TRBV19	TRBJ1-1	HomoSapiens	na	MHCI	KLPDDFTGCV	SARS-CoV-2	Spike glycoprotein
na_KLPDDFTGCV		CSVRDLHNEQFF			TRBV29-1	TRBJ2-1	HomoSapiens	na	MHCI	KLPDDFTGCV	SARS-CoV-2	Spike glycoprotein
na_KLPDDFTGCV		CASSDLERGGIADTQYF			TRBV2	TRBJ2-3	HomoSapiens	na	MHCI	KLPDDFTGCV	SARS-CoV-2	Spike glycoprotein
na_KLPDDFTGCV		CASSQEIGQGAFETQYF			TRBV4-1	TRBJ2-5	HomoSapiens	na	MHCI	KLPDDFTGCV	SARS-CoV-2	Spike glycoprotein
na_KLPDDFTGCV		CASKSAGGMYQETQYF			TRBV2	TRBJ2-5	HomoSapiens	na	MHCI	KLPDDFTGCV	SARS-CoV-2	Spike glycoprotein
na_KLPDDFTGCV		CASSLSYPRDRDSSEAFF			TRBV27	TRBJ1-1	HomoSapiens	na	MHCI	KLPDDFTGCV	SARS-CoV-2	Spike glycoprotein
na_KLPDDFTGCV		CASSFAPGRVTEQYF			TRBV7-7	TRBJ2-7	HomoSapiens	na	MHCI	KLPDDFTGCV	SARS-CoV-2	Spike glycoprotein
na_KLPDDFTGCV		CASSLDWRGGLGDTQYF			TRBV7-9	TRBJ2-3	HomoSapiens	na	MHCI	KLPDDFTGCV	SARS-CoV-2	Spike glycoprotein
na_KLPDDFTGCV		CASSELERGGLGDTQYF			TRBV7-2	TRBJ2-3	HomoSapiens	na	MHCI	KLPDDFTGCV	SARS-CoV-2	Spike glycoprotein
na_KLPDDFTGCV		CASSLPANQPQHF			TRBV5-1	TRBJ1-5	HomoSapiens	na	MHCI	KLPDDFTGCV	SARS-CoV-2	Spike glycoprotein
na_KLPDDFTGCV		CASSPDSLLNTEAFF			TRBV7-9	TRBJ1-1	HomoSapiens	na	MHCI	KLPDDFTGCV	SARS-CoV-2	Spike glycoprotein
na_KLPDDFTGCV		CASSSLAGTTDTQYF			TRBV5-6	TRBJ2-3	HomoSapiens	na	MHCI	KLPDDFTGCV	SARS-CoV-2	Spike glycoprotein
na_KLPDDFTGCV		CASSDDQQGLAGDTQYF			TRBV9	TRBJ2-3	HomoSapiens	na	MHCI	KLPDDFTGCV	SARS-CoV-2	Spike glycoprotein
na_KLPDDFTGCV		CASSQDSPTPYTEAFF			TRBV4-1	TRBJ1-1	HomoSapiens	na	MHCI	KLPDDFTGCV	SARS-CoV-2	Spike glycoprotein
na_KLPDDFTGCV		CASSLDAGGSYNEQFF			TRBV5-1	TRBJ2-1	HomoSapiens	na	MHCI	KLPDDFTGCV	SARS-CoV-2	Spike glycoprotein
na_KLPDDFTGCV		CASSPDRDNAYQPQHF			TRBV7-9	TRBJ1-5	HomoSapiens	na	MHCI	KLPDDFTGCV	SARS-CoV-2	Spike glycoprotein
na_KLPDDFTGCV		CASSPYENSYEQYF			TRBV4-1	TRBJ2-7	HomoSapiens	na	MHCI	KLPDDFTGCV	SARS-CoV-2	Spike glycoprotein
na_KLPDDFTGCV		CASSEGGRETGPLQETQYF			TRBV2	TRBJ2-5	HomoSapiens	na	MHCI	KLPDDFTGCV	SARS-CoV-2	Spike glycoprotein
na_KLPDDFTGCV		CASSLDREGRYTIYF			TRBV9	TRBJ1-3	HomoSapiens	na	MHCI	KLPDDFTGCV	SARS-CoV-2	Spike glycoprotein
na_KLPDDFTGCV		CASSYQGQPTYEQYF			TRBV6-5	TRBJ2-7	HomoSapiens	na	MHCI	KLPDDFTGCV	SARS-CoV-2	Spike glycoprotein
na_KLPDDFTGCV		CASSGLDRAGYEQYF			TRBV2	TRBJ2-7	HomoSapiens	na	MHCI	KLPDDFTGCV	SARS-CoV-2	Spike glycoprotein
na_KLPDDFTGCV		CASSWGDYGMNTEAFF			TRBV5-5	TRBJ1-1	HomoSapiens	na	MHCI	KLPDDFTGCV	SARS-CoV-2	Spike glycoprotein
na_KLPDDFTGCV		CASSQGRWTLQETQYF			TRBV14	TRBJ2-5	HomoSapiens	na	MHCI	KLPDDFTGCV	SARS-CoV-2	Spike glycoprotein
na_KLPDDFTGCV		CSFRGGLTRHTEAFF			TRBV29-1	TRBJ1-1	HomoSapiens	na	MHCI	KLPDDFTGCV	SARS-CoV-2	Spike glycoprotein
na_KLPDDFTGCV		CASSLVTSNNEQFF			TRBV13	TRBJ2-1	HomoSapiens	na	MHCI	KLPDDFTGCV	SARS-CoV-2	Spike glycoprotein
na_KLPDDFTGCV		CASSDDSSGGADTQYF			TRBV5-4	TRBJ2-3	HomoSapiens	na	MHCI	KLPDDFTGCV	SARS-CoV-2	Spike glycoprotein
na_KLPDDFTGCV		CATSDPGLYYGYTF			TRBV24-1	TRBJ1-2	HomoSapiens	na	MHCI	KLPDDFTGCV	SARS-CoV-2	Spike glycoprotein
na_KLPDDFTGCV		CASTNGDRGSYNEQFF			TRBV2	TRBJ2-1	HomoSapiens	na	MHCI	KLPDDFTGCV	SARS-CoV-2	Spike glycoprotein
na_KLPDDFTGCV		CASSYYGGNEKLFF			TRBV6-5	TRBJ1-4	HomoSapiens	na	MHCI	KLPDDFTGCV	SARS-CoV-2	Spike glycoprotein
na_KLPDDFTGCV		CASSSNGPRLYNEQFF			TRBV27	TRBJ2-1	HomoSapiens	na	MHCI	KLPDDFTGCV	SARS-CoV-2	Spike glycoprotein
na_KLPDDFTGCV		CASSEVGARVLGNEQFF			TRBV7-9	TRBJ2-1	HomoSapiens	na	MHCI	KLPDDFTGCV	SARS-CoV-2	Spike glycoprotein
na_KLPDDFTGCV		CASSESNDRYTIYF			TRBV10-2	TRBJ1-3	HomoSapiens	na	MHCI	KLPDDFTGCV	SARS-CoV-2	Spike glycoprotein
na_KLPDDFTGCV		CASSIEPSGSFLGDEQFF			TRBV19	TRBJ2-1	HomoSapiens	na	MHCI	KLPDDFTGCV	SARS-CoV-2	Spike glycoprotein
na_KLPDDFTGCV		CASSSLAASYQETQYF			TRBV11-2	TRBJ2-5	HomoSapiens	na	MHCI	KLPDDFTGCV	SARS-CoV-2	Spike glycoprotein
na_KLPDDFTGCV		CAPSQVERGGLGDEQFF			TRBV4-1	TRBJ2-1	HomoSapiens	na	MHCI	KLPDDFTGCV	SARS-CoV-2	Spike glycoprotein
na_KLPDDFTGCV		CATSSETREFGEKLFF			TRBV15	TRBJ1-4	HomoSapiens	na	MHCI	KLPDDFTGCV	SARS-CoV-2	Spike glycoprotein
na_KLPDDFTGCV		CASSVPWDSPFNEQYF			TRBV6-1	TRBJ2-7	HomoSapiens	na	MHCI	KLPDDFTGCV	SARS-CoV-2	Spike glycoprotein
na_KLPDDFTGCV		CASSSPRDRVYNEQFF			TRBV6-2	TRBJ2-1	HomoSapiens	na	MHCI	KLPDDFTGCV	SARS-CoV-2	Spike glycoprotein
na_KLPDDFTGCV		CASSYDGGGSGPQHF			TRBV19	TRBJ1-5	HomoSapiens	na	MHCI	KLPDDFTGCV	SARS-CoV-2	Spike glycoprotein
na_KLPDDFTGCV		CASSLGNFTGDEKLFF			TRBV11-2	TRBJ1-4	HomoSapiens	na	MHCI	KLPDDFTGCV	SARS-CoV-2	Spike glycoprotein
na_KLPDDFTGCV		CASSQEKRGLLGDTQYF			TRBV4-1	TRBJ2-3	HomoSapiens	na	MHCI	KLPDDFTGCV	SARS-CoV-2	Spike glycoprotein
na_KLPDDFTGCV		CATSDTDRAYNEQFF			TRBV24-1	TRBJ2-1	HomoSapiens	na	MHCI	KLPDDFTGCV	SARS-CoV-2	Spike glycoprotein
na_KLPDDFTGCV		CASSLIGGTKDTQYF			TRBV27	TRBJ2-3	HomoSapiens	na	MHCI	KLPDDFTGCV	SARS-CoV-2	Spike glycoprotein
na_KLPDDFTGCV		CASSGRDRASLGDTQYF			TRBV9	TRBJ2-3	HomoSapiens	na	MHCI	KLPDDFTGCV	SARS-CoV-2	Spike glycoprotein
na_KLPDDFTGCV		CASSVIRGGNTEAFF			TRBV9	TRBJ1-1	HomoSapiens	na	MHCI	KLPDDFTGCV	SARS-CoV-2	Spike glycoprotein
na_KLPDDFTGCV		CASSFGGAGQPQHF			TRBV27	TRBJ1-5	HomoSapiens	na	MHCI	KLPDDFTGCV	SARS-CoV-2	Spike glycoprotein
na_KLPDDFTGCV		CASSLGQSVYNEQFF			TRBV7-9	TRBJ2-1	HomoSapiens	na	MHCI	KLPDDFTGCV	SARS-CoV-2	Spike glycoprotein
na_KLPDDFTGCV		CASSFVQGDSYYNEQFF			TRBV7-2	TRBJ2-1	HomoSapiens	na	MHCI	KLPDDFTGCV	SARS-CoV-2	Spike glycoprotein
na_KLPDDFTGCV		CASSQGNSAAWGEPQHF			TRBV4-1	TRBJ1-5	HomoSapiens	na	MHCI	KLPDDFTGCV	SARS-CoV-2	Spike glycoprotein
na_KLPDDFTGCV		CASSQDWSLPYNEQFF			TRBV4-3	TRBJ2-1	HomoSapiens	na	MHCI	KLPDDFTGCV	SARS-CoV-2	Spike glycoprotein
na_KLPDDFTGCV		CASSFTRLSTDTQYF			TRBV28	TRBJ2-3	HomoSapiens	na	MHCI	KLPDDFTGCV	SARS-CoV-2	Spike glycoprotein
na_KLPDDFTGCV		CASSLPRTDNEQFF			TRBV7-2	TRBJ2-1	HomoSapiens	na	MHCI	KLPDDFTGCV	SARS-CoV-2	Spike glycoprotein
na_KLPDDFTGCV		CASTDWTASSYEQYF			TRBV2	TRBJ2-7	HomoSapiens	na	MHCI	KLPDDFTGCV	SARS-CoV-2	Spike glycoprotein
na_KLPDDFTGCV		CASSSHRDRVYNEQFF			TRBV19	TRBJ2-1	HomoSapiens	na	MHCI	KLPDDFTGCV	SARS-CoV-2	Spike glycoprotein
na_KLPDDFTGCV		CASSQVNGNSYYNEQFF			TRBV4-2	TRBJ2-1	HomoSapiens	na	MHCI	KLPDDFTGCV	SARS-CoV-2	Spike glycoprotein
na_KLPDDFTGCV		CASSMTGVGEQYF			TRBV19	TRBJ2-7	HomoSapiens	na	MHCI	KLPDDFTGCV	SARS-CoV-2	Spike glycoprotein
na_KLPDDFTGCV		CASSYGRDNEKLFF			TRBV6-6	TRBJ1-4	HomoSapiens	na	MHCI	KLPDDFTGCV	SARS-CoV-2	Spike glycoprotein
na_KLPDDFTGCV		CASSLESQAYNEQFF			TRBV7-9	TRBJ2-1	HomoSapiens	na	MHCI	KLPDDFTGCV	SARS-CoV-2	Spike glycoprotein
na_KLPDDFTGCV		CASSDLGPSGEGEQYF			TRBV2	TRBJ2-7	HomoSapiens	na	MHCI	KLPDDFTGCV	SARS-CoV-2	Spike glycoprotein
na_KLPDDFTGCV		CASSDPGLTGSSYNSPLHF			TRBV10-2	TRBJ1-6	HomoSapiens	na	MHCI	KLPDDFTGCV	SARS-CoV-2	Spike glycoprotein
na_KLPDDFTGCV		CASSQDFEVQGYNSPLHF			TRBV4-1	TRBJ1-6	HomoSapiens	na	MHCI	KLPDDFTGCV	SARS-CoV-2	Spike glycoprotein
na_KLPDDFTGCV		CASSQVERGGLDEQFF			TRBV4-2	TRBJ2-1	HomoSapiens	na	MHCI	KLPDDFTGCV	SARS-CoV-2	Spike glycoprotein
na_KLPDDFTGCV		CASSLDPTSSYNSPLHF			TRBV5-1	TRBJ1-6	HomoSapiens	na	MHCI	KLPDDFTGCV	SARS-CoV-2	Spike glycoprotein
na_KLPDDFTGCV		CASSMDPGRGILSYEQYF			TRBV5-1	TRBJ2-7	HomoSapiens	na	MHCI	KLPDDFTGCV	SARS-CoV-2	Spike glycoprotein
na_KLPDDFTGCV		CASSDTGSPNEQYF			TRBV7-9	TRBJ2-7	HomoSapiens	na	MHCI	KLPDDFTGCV	SARS-CoV-2	Spike glycoprotein
na_KLPDDFTGCV		CASSEQEGYSSLNQPQHF			TRBV19	TRBJ1-5	HomoSapiens	na	MHCI	KLPDDFTGCV	SARS-CoV-2	Spike glycoprotein
na_KLPDDFTGCV		CASNPRERGGLGEQFF			TRBV4-2	TRBJ2-1	HomoSapiens	na	MHCI	KLPDDFTGCV	SARS-CoV-2	Spike glycoprotein
na_KLPDDFTGCV		CASSATGQLNYGYTF			TRBV7-9	TRBJ1-2	HomoSapiens	na	MHCI	KLPDDFTGCV	SARS-CoV-2	Spike glycoprotein
na_KLPDDFTGCV		CASSIVPDTEAFF			TRBV19	TRBJ1-1	HomoSapiens	na	MHCI	KLPDDFTGCV	SARS-CoV-2	Spike glycoprotein
na_KLPDDFTGCV		CASSLRQGVFQPQHF			TRBV28	TRBJ1-5	HomoSapiens	na	MHCI	KLPDDFTGCV	SARS-CoV-2	Spike glycoprotein
na_KLPDDFTGCV		CASSWTGAQETQYF			TRBV27	TRBJ2-5	HomoSapiens	na	MHCI	KLPDDFTGCV	SARS-CoV-2	Spike glycoprotein
na_KLPDDFTGCV		CASSQGSDQPQHF			TRBV4-1	TRBJ1-5	HomoSapiens	na	MHCI	KLPDDFTGCV	SARS-CoV-2	Spike glycoprotein
na_KLPDDFTGCV		CASSPQDRAGIGDEQFF			TRBV4-1	TRBJ2-1	HomoSapiens	na	MHCI	KLPDDFTGCV	SARS-CoV-2	Spike glycoprotein
na_KLPDDFTGCV		CASSLDSENSPLHF			TRBV7-9	TRBJ1-6	HomoSapiens	na	MHCI	KLPDDFTGCV	SARS-CoV-2	Spike glycoprotein
na_KLPDDFTGCV		CASSQGSGVRQETQYF			TRBV14	TRBJ2-5	HomoSapiens	na	MHCI	KLPDDFTGCV	SARS-CoV-2	Spike glycoprotein
na_KLPDDFTGCV		CASSRDNFLRDEQYF			TRBV7-9	TRBJ2-7	HomoSapiens	na	MHCI	KLPDDFTGCV	SARS-CoV-2	Spike glycoprotein
na_KLPDDFTGCV		CASSKLAGGLSYNEQFF			TRBV21-1	TRBJ2-1	HomoSapiens	na	MHCI	KLPDDFTGCV	SARS-CoV-2	Spike glycoprotein
na_KLPDDFTGCV		CASSEARRGGFDEQFF			TRBV2	TRBJ2-1	HomoSapiens	na	MHCI	KLPDDFTGCV	SARS-CoV-2	Spike glycoprotein
na_KLPDDFTGCV		CASSEGTSSWRLQETQYF			TRBV2	TRBJ2-5	HomoSapiens	na	MHCI	KLPDDFTGCV	SARS-CoV-2	Spike glycoprotein
na_KLPDDFTGCV		CASSEWMITGGLTDTQYF			TRBV9	TRBJ2-3	HomoSapiens	na	MHCI	KLPDDFTGCV	SARS-CoV-2	Spike glycoprotein
na_KLPDDFTGCV		CATSDWTSSEAFF			TRBV24-1	TRBJ1-1	HomoSapiens	na	MHCI	KLPDDFTGCV	SARS-CoV-2	Spike glycoprotein
na_KLPDDFTGCV		CASSLAGQGAGNTIYF			TRBV11-2	TRBJ1-3	HomoSapiens	na	MHCI	KLPDDFTGCV	SARS-CoV-2	Spike glycoprotein
na_KLPDDFTGCV		CASSLMGGRRETQYF			TRBV27	TRBJ2-5	HomoSapiens	na	MHCI	KLPDDFTGCV	SARS-CoV-2	Spike glycoprotein
na_KLPDDFTGCV		CASSSDSGGAYNEQFF			TRBV5-1	TRBJ2-1	HomoSapiens	na	MHCI	KLPDDFTGCV	SARS-CoV-2	Spike glycoprotein
na_KLPDDFTGCV		CASSLLDREGYTF			TRBV11-2	TRBJ1-2	HomoSapiens	na	MHCI	KLPDDFTGCV	SARS-CoV-2	Spike glycoprotein
na_KLPDDFTGCV		CASSLNTLHVGASYEQYF			TRBV5-6	TRBJ2-7	HomoSapiens	na	MHCI	KLPDDFTGCV	SARS-CoV-2	Spike glycoprotein
na_KLPDDFTGCV		CASSHLDRGGYNEQFF			TRBV4-1	TRBJ2-1	HomoSapiens	na	MHCI	KLPDDFTGCV	SARS-CoV-2	Spike glycoprotein
na_KLPDDFTGCV		CATSDSDRGPYNEQFF			TRBV24-1	TRBJ2-1	HomoSapiens	na	MHCI	KLPDDFTGCV	SARS-CoV-2	Spike glycoprotein
na_KLPDDFTGCV		CASSLSTGLHSYEQYF			TRBV27	TRBJ2-7	HomoSapiens	na	MHCI	KLPDDFTGCV	SARS-CoV-2	Spike glycoprotein
na_KLPDDFTGCV		CASSMTGPGDEQYF			TRBV19	TRBJ2-7	HomoSapiens	na	MHCI	KLPDDFTGCV	SARS-CoV-2	Spike glycoprotein
na_KLPDDFTGCV		CATSDSWTLNGETQYF			TRBV24-1	TRBJ2-5	HomoSapiens	na	MHCI	KLPDDFTGCV	SARS-CoV-2	Spike glycoprotein
na_KLPDDFTGCV		CASSLGFFATNEKLFF			TRBV11-2	TRBJ1-4	HomoSapiens	na	MHCI	KLPDDFTGCV	SARS-CoV-2	Spike glycoprotein
na_KLPDDFTGCV		CASSYDHFSTDTQYF			TRBV7-9	TRBJ2-3	HomoSapiens	na	MHCI	KLPDDFTGCV	SARS-CoV-2	Spike glycoprotein
na_KLPDDFTGCV		CASSPTGSNQPQHF			TRBV27	TRBJ1-5	HomoSapiens	na	MHCI	KLPDDFTGCV	SARS-CoV-2	Spike glycoprotein
na_KLPDDFTGCV		CASSQDASVYEQYF			TRBV14	TRBJ2-7	HomoSapiens	na	MHCI	KLPDDFTGCV	SARS-CoV-2	Spike glycoprotein
na_KLPDDFTGCV		CASSSDFFSTDTQYF			TRBV7-9	TRBJ2-3	HomoSapiens	na	MHCI	KLPDDFTGCV	SARS-CoV-2	Spike glycoprotein
na_KLPDDFTGCV		CASSIVGGSTDTQYF			TRBV19	TRBJ2-3	HomoSapiens	na	MHCI	KLPDDFTGCV	SARS-CoV-2	Spike glycoprotein
na_KLPDDFTGCV		CASSPLNRGGGDEQYF			TRBV4-1	TRBJ2-7	HomoSapiens	na	MHCI	KLPDDFTGCV	SARS-CoV-2	Spike glycoprotein
na_KLPDDFTGCV		CASSLARDRLNNEQFF			TRBV5-6	TRBJ2-1	HomoSapiens	na	MHCI	KLPDDFTGCV	SARS-CoV-2	Spike glycoprotein
na_KLPDDFTGCV		CASSLMTGTANEQFF			TRBV6-5	TRBJ2-1	HomoSapiens	na	MHCI	KLPDDFTGCV	SARS-CoV-2	Spike glycoprotein
na_KLPDDFTGCV		CASSQEIPGQGYYEQYF			TRBV4-1	TRBJ2-7	HomoSapiens	na	MHCI	KLPDDFTGCV	SARS-CoV-2	Spike glycoprotein
na_KLPDDFTGCV		CASSPLTAADTQYF			TRBV6-5	TRBJ2-3	HomoSapiens	na	MHCI	KLPDDFTGCV	SARS-CoV-2	Spike glycoprotein
na_KLPDDFTGCV		CASSSDGSSYNEQFF			TRBV5-1	TRBJ2-1	HomoSapiens	na	MHCI	KLPDDFTGCV	SARS-CoV-2	Spike glycoprotein
na_KLPDDFTGCV		CASTYIDTGELFF			TRBV19	TRBJ2-2	HomoSapiens	na	MHCI	KLPDDFTGCV	SARS-CoV-2	Spike glycoprotein
na_KLPDDFTGCV		CASSLLGSSETQYF			TRBV19	TRBJ2-5	HomoSapiens	na	MHCI	KLPDDFTGCV	SARS-CoV-2	Spike glycoprotein
na_KLPDDFTGCV		CASSQVARGGLGDEQFF			TRBV4-1	TRBJ2-1	HomoSapiens	na	MHCI	KLPDDFTGCV	SARS-CoV-2	Spike glycoprotein
na_KLPDDFTGCV		CASSLGEHSYNEQFF			TRBV7-9	TRBJ2-1	HomoSapiens	na	MHCI	KLPDDFTGCV	SARS-CoV-2	Spike glycoprotein
na_KLPDDFTGCV		CASNDGERGSYNEQFF			TRBV2	TRBJ2-1	HomoSapiens	na	MHCI	KLPDDFTGCV	SARS-CoV-2	Spike glycoprotein
na_KLPDDFTGCV		CASSQGRDSYSPLHF			TRBV4-1	TRBJ1-6	HomoSapiens	na	MHCI	KLPDDFTGCV	SARS-CoV-2	Spike glycoprotein
na_KLPDDFTGCV		CASSFNGFLLQETQYF			TRBV28	TRBJ2-5	HomoSapiens	na	MHCI	KLPDDFTGCV	SARS-CoV-2	Spike glycoprotein
na_KLPDDFTGCV		CASSQGTFRSGANVLTF			TRBV14	TRBJ2-6	HomoSapiens	na	MHCI	KLPDDFTGCV	SARS-CoV-2	Spike glycoprotein
na_KLPDDFTGCV		CASSMTGGKETQYF			TRBV19	TRBJ2-5	HomoSapiens	na	MHCI	KLPDDFTGCV	SARS-CoV-2	Spike glycoprotein
na_KLPDDFTGCV		CATSDSQRGGLDEQFF			TRBV24-1	TRBJ2-1	HomoSapiens	na	MHCI	KLPDDFTGCV	SARS-CoV-2	Spike glycoprotein
na_KLPDDFTGCV		CASSFSNSLNTEAFF			TRBV6-5	TRBJ1-1	HomoSapiens	na	MHCI	KLPDDFTGCV	SARS-CoV-2	Spike glycoprotein
na_KLPDDFTGCV		CASSNQDRGGAGNTIYF			TRBV4-1	TRBJ1-3	HomoSapiens	na	MHCI	KLPDDFTGCV	SARS-CoV-2	Spike glycoprotein
na_KLPDDFTGCV		CASSSRRDRVTDTQYF			TRBV28	TRBJ2-3	HomoSapiens	na	MHCI	KLPDDFTGCV	SARS-CoV-2	Spike glycoprotein
na_KLPDDFTGCV		CASSQGGSLGEKLFF			TRBV4-1	TRBJ1-4	HomoSapiens	na	MHCI	KLPDDFTGCV	SARS-CoV-2	Spike glycoprotein
na_KLPDDFTGCV		CAWSVKGAYNEQFF			TRBV30	TRBJ2-1	HomoSapiens	na	MHCI	KLPDDFTGCV	SARS-CoV-2	Spike glycoprotein
na_KLPDDFTGCV		CASSGGGGVGETQYF			TRBV7-3	TRBJ2-5	HomoSapiens	na	MHCI	KLPDDFTGCV	SARS-CoV-2	Spike glycoprotein
na_KLPDDFTGCV		CASSGDSYAGTDTQYF			TRBV5-4	TRBJ2-3	HomoSapiens	na	MHCI	KLPDDFTGCV	SARS-CoV-2	Spike glycoprotein
na_KLPDDFTGCV		CASSLAGQPQHF			TRBV7-9	TRBJ1-5	HomoSapiens	na	MHCI	KLPDDFTGCV	SARS-CoV-2	Spike glycoprotein
na_KLPDDFTGCV		CASSGGQGGFSYEQYF			TRBV2	TRBJ2-7	HomoSapiens	na	MHCI	KLPDDFTGCV	SARS-CoV-2	Spike glycoprotein
na_KLPDDFTGCV		CASSLVGWGAGKTEAFF			TRBV7-9	TRBJ1-1	HomoSapiens	na	MHCI	KLPDDFTGCV	SARS-CoV-2	Spike glycoprotein
na_KLPDDFTGCV		CASSLDRPSGQSNEQFF			TRBV11-2	TRBJ2-1	HomoSapiens	na	MHCI	KLPDDFTGCV	SARS-CoV-2	Spike glycoprotein
na_KLPDDFTGCV		CASTTGGYSGANVLTF			TRBV19	TRBJ2-6	HomoSapiens	na	MHCI	KLPDDFTGCV	SARS-CoV-2	Spike glycoprotein
na_KLPDDFTGCV		CASSFEDGGELFF			TRBV19	TRBJ2-2	HomoSapiens	na	MHCI	KLPDDFTGCV	SARS-CoV-2	Spike glycoprotein
na_KLPDDFTGCV		CASSPEQISSYNEQFF			TRBV4-1	TRBJ2-1	HomoSapiens	na	MHCI	KLPDDFTGCV	SARS-CoV-2	Spike glycoprotein
na_KLPDDFTGCV		CASSQVGGLRYEQYF			TRBV14	TRBJ2-7	HomoSapiens	na	MHCI	KLPDDFTGCV	SARS-CoV-2	Spike glycoprotein
na_KLPDDFTGCV		CASSLGDYLYNEQFF			TRBV5-1	TRBJ2-1	HomoSapiens	na	MHCI	KLPDDFTGCV	SARS-CoV-2	Spike glycoprotein
na_KLPDDFTGCV		CASSSEGTDSYNEQFF			TRBV5-1	TRBJ2-1	HomoSapiens	na	MHCI	KLPDDFTGCV	SARS-CoV-2	Spike glycoprotein
na_KLPDDFTGCV		CASSGGSQVYMNTEAFF			TRBV4-1	TRBJ1-1	HomoSapiens	na	MHCI	KLPDDFTGCV	SARS-CoV-2	Spike glycoprotein
na_KLPDDFTGCV		CASSYGGVEAFF			TRBV6-5	TRBJ1-1	HomoSapiens	na	MHCI	KLPDDFTGCV	SARS-CoV-2	Spike glycoprotein
na_KLPDDFTGCV		CASSAHTGDFPLRETQYF			TRBV2	TRBJ2-5	HomoSapiens	na	MHCI	KLPDDFTGCV	SARS-CoV-2	Spike glycoprotein
na_KLPDDFTGCV		CASRGPVTEAFF			TRBV4-1	TRBJ1-1	HomoSapiens	na	MHCI	KLPDDFTGCV	SARS-CoV-2	Spike glycoprotein
na_KLPDDFTGCV		CASSPGTGKGQPQHF			TRBV7-9	TRBJ1-5	HomoSapiens	na	MHCI	KLPDDFTGCV	SARS-CoV-2	Spike glycoprotein
na_KLPDDFTGCV		CASSLSGQGVAQETQYF			TRBV27	TRBJ2-5	HomoSapiens	na	MHCI	KLPDDFTGCV	SARS-CoV-2	Spike glycoprotein
na_KLPDDFTGCV		CASSAPGAGNTIYF			TRBV11-2	TRBJ1-3	HomoSapiens	na	MHCI	KLPDDFTGCV	SARS-CoV-2	Spike glycoprotein
na_KLPDDFTGCV		CASSWTAANTEAFF			TRBV6-5	TRBJ1-1	HomoSapiens	na	MHCI	KLPDDFTGCV	SARS-CoV-2	Spike glycoprotein
na_KLPDDFTGCV		CASSIFSGGWYEQYF			TRBV19	TRBJ2-7	HomoSapiens	na	MHCI	KLPDDFTGCV	SARS-CoV-2	Spike glycoprotein
na_KLPDDFTGCV		CASSQDPGSSYNSPLHF			TRBV4-2	TRBJ1-6	HomoSapiens	na	MHCI	KLPDDFTGCV	SARS-CoV-2	Spike glycoprotein
na_KLPDDFTGCV		CASSIGGGKEPQHF			TRBV19	TRBJ1-5	HomoSapiens	na	MHCI	KLPDDFTGCV	SARS-CoV-2	Spike glycoprotein
na_KLPDDFTGCV		CASSHIDRGGYNEQFF			TRBV4-1	TRBJ2-1	HomoSapiens	na	MHCI	KLPDDFTGCV	SARS-CoV-2	Spike glycoprotein
na_KLPDDFTGCV		CASSEGTFLSETQYF			TRBV25-1	TRBJ2-5	HomoSapiens	na	MHCI	KLPDDFTGCV	SARS-CoV-2	Spike glycoprotein
na_KLPDDFTGCV		CASSLGTSGFIFQETQYF			TRBV7-2	TRBJ2-5	HomoSapiens	na	MHCI	KLPDDFTGCV	SARS-CoV-2	Spike glycoprotein
na_KLPDDFTGCV		CASSFLGDVKNTGELFF			TRBV28	TRBJ2-2	HomoSapiens	na	MHCI	KLPDDFTGCV	SARS-CoV-2	Spike glycoprotein
na_KLPDDFTGCV		CSVEGTSAYEQYF			TRBV29-1	TRBJ2-7	HomoSapiens	na	MHCI	KLPDDFTGCV	SARS-CoV-2	Spike glycoprotein
na_KLPDDFTGCV		CASSDTRTGVLGTQYF			TRBV10-1	TRBJ2-5	HomoSapiens	na	MHCI	KLPDDFTGCV	SARS-CoV-2	Spike glycoprotein
na_KLPDDFTGCV		CASSETAGGIYNEQFF			TRBV7-9	TRBJ2-1	HomoSapiens	na	MHCI	KLPDDFTGCV	SARS-CoV-2	Spike glycoprotein
na_KLPDDFTGCV		CASSSGGTGAAYGYTF			TRBV2	TRBJ1-2	HomoSapiens	na	MHCI	KLPDDFTGCV	SARS-CoV-2	Spike glycoprotein
na_KLPDDFTGCV		CASSLAGGVQDTGELFF			TRBV5-4	TRBJ2-2	HomoSapiens	na	MHCI	KLPDDFTGCV	SARS-CoV-2	Spike glycoprotein
na_KLPDDFTGCV		CASSPLDYAYNEQFF			TRBV6-5	TRBJ2-1	HomoSapiens	na	MHCI	KLPDDFTGCV	SARS-CoV-2	Spike glycoprotein
na_KLPDDFTGCV		CASSSPKAGGPETQYF			TRBV7-9	TRBJ2-5	HomoSapiens	na	MHCI	KLPDDFTGCV	SARS-CoV-2	Spike glycoprotein
na_KLPDDFTGCV		CASSESYRAGLGDTQYF			TRBV10-1	TRBJ2-3	HomoSapiens	na	MHCI	KLPDDFTGCV	SARS-CoV-2	Spike glycoprotein
na_KLPDDFTGCV		CASRREGQGLDNEQFF			TRBV21-1	TRBJ2-1	HomoSapiens	na	MHCI	KLPDDFTGCV	SARS-CoV-2	Spike glycoprotein
na_KLPDDFTGCV		CASSPGTGKNQPQHF			TRBV7-9	TRBJ1-5	HomoSapiens	na	MHCI	KLPDDFTGCV	SARS-CoV-2	Spike glycoprotein
na_KLPDDFTGCV		CASSLAGGYNEQFF			TRBV11-2	TRBJ2-1	HomoSapiens	na	MHCI	KLPDDFTGCV	SARS-CoV-2	Spike glycoprotein
na_KLPDDFTGCV		CASSPKGLAVSYNEQFF			TRBV19	TRBJ2-1	HomoSapiens	na	MHCI	KLPDDFTGCV	SARS-CoV-2	Spike glycoprotein
na_KLPDDFTGCV		CASSQVQGSQETQYF			TRBV4-2	TRBJ2-5	HomoSapiens	na	MHCI	KLPDDFTGCV	SARS-CoV-2	Spike glycoprotein
na_KLPDDFTGCV		CASSRLSSGGADTQYF			TRBV4-1	TRBJ2-3	HomoSapiens	na	MHCI	KLPDDFTGCV	SARS-CoV-2	Spike glycoprotein
na_KLPDDFTGCV		CASSLETGDGSPLHF			TRBV4-3	TRBJ1-6	HomoSapiens	na	MHCI	KLPDDFTGCV	SARS-CoV-2	Spike glycoprotein
na_KLPDDFTGCV		CATRYPLSSYNEQFF			TRBV28	TRBJ2-1	HomoSapiens	na	MHCI	KLPDDFTGCV	SARS-CoV-2	Spike glycoprotein
na_KLPDDFTGCV		CASSPAEGAVGETQYF			TRBV19	TRBJ2-5	HomoSapiens	na	MHCI	KLPDDFTGCV	SARS-CoV-2	Spike glycoprotein
na_KLPDDFTGCV		CAGGQGTYEQYF			TRBV30	TRBJ2-7	HomoSapiens	na	MHCI	KLPDDFTGCV	SARS-CoV-2	Spike glycoprotein
na_KLPDDFTGCV		CASSDRDRVGNEQFF			TRBV10-2	TRBJ2-1	HomoSapiens	na	MHCI	KLPDDFTGCV	SARS-CoV-2	Spike glycoprotein
na_KLPDDFTGCV		CASRASGTSVYNEQFF			TRBV2	TRBJ2-1	HomoSapiens	na	MHCI	KLPDDFTGCV	SARS-CoV-2	Spike glycoprotein
na_KLPDDFTGCV		CASSLDSDTYYGYTF			TRBV7-9	TRBJ1-2	HomoSapiens	na	MHCI	KLPDDFTGCV	SARS-CoV-2	Spike glycoprotein
na_KLPDDFTGCV		CASSQLDSFPEPGELFF			TRBV5-1	TRBJ2-2	HomoSapiens	na	MHCI	KLPDDFTGCV	SARS-CoV-2	Spike glycoprotein
na_KLPDDFTGCV		CASSVRDRVFTDTQYF			TRBV2	TRBJ2-3	HomoSapiens	na	MHCI	KLPDDFTGCV	SARS-CoV-2	Spike glycoprotein
na_KLPDDFTGCV		CASSLDQPGTSERVSDLDEQFF			TRBV4-3	TRBJ2-1	HomoSapiens	na	MHCI	KLPDDFTGCV	SARS-CoV-2	Spike glycoprotein
na_KLPDDFTGCV		CASSQDRSGGYNEQFF			TRBV4-3	TRBJ2-1	HomoSapiens	na	MHCI	KLPDDFTGCV	SARS-CoV-2	Spike glycoprotein
na_KLPDDFTGCV		CASSLRELVLGPGELFF			TRBV5-4	TRBJ2-2	HomoSapiens	na	MHCI	KLPDDFTGCV	SARS-CoV-2	Spike glycoprotein
na_KLPDDFTGCV		CASSQAGDSYNEQFF			TRBV4-1	TRBJ2-1	HomoSapiens	na	MHCI	KLPDDFTGCV	SARS-CoV-2	Spike glycoprotein
na_KLPDDFTGCV		CATQGRSGNTIYF			TRBV24-1	TRBJ1-3	HomoSapiens	na	MHCI	KLPDDFTGCV	SARS-CoV-2	Spike glycoprotein
na_KLPDDFTGCV		CASRILAGGRTDTQYF			TRBV27	TRBJ2-3	HomoSapiens	na	MHCI	KLPDDFTGCV	SARS-CoV-2	Spike glycoprotein
na_KLPDDFTGCV		CASGPGTSGGNEQYF			TRBV2	TRBJ2-7	HomoSapiens	na	MHCI	KLPDDFTGCV	SARS-CoV-2	Spike glycoprotein
na_KLPDDFTGCV		CASSVGTGQHQETQYF			TRBV9	TRBJ2-5	HomoSapiens	na	MHCI	KLPDDFTGCV	SARS-CoV-2	Spike glycoprotein
na_KLPDDFTGCV		CASSMLGGNRPYNEQFF			TRBV19	TRBJ2-1	HomoSapiens	na	MHCI	KLPDDFTGCV	SARS-CoV-2	Spike glycoprotein
na_KLPDDFTGCV		CASSHLSSGGYDEQFF			TRBV4-2	TRBJ2-1	HomoSapiens	na	MHCI	KLPDDFTGCV	SARS-CoV-2	Spike glycoprotein
na_KLPDDFTGCV		CASSLSSPSSYNSPLHF			TRBV27	TRBJ1-6	HomoSapiens	na	MHCI	KLPDDFTGCV	SARS-CoV-2	Spike glycoprotein
na_KLPDDFTGCV		CASSQDRGGGVYNEQFF			TRBV4-3	TRBJ2-1	HomoSapiens	na	MHCI	KLPDDFTGCV	SARS-CoV-2	Spike glycoprotein
na_KLPDDFTGCV		CASSLYGQGLYEQYF			TRBV7-2	TRBJ2-7	HomoSapiens	na	MHCI	KLPDDFTGCV	SARS-CoV-2	Spike glycoprotein
na_KLPDDFTGCV		CASSEAPRTGAYEQYF			TRBV2	TRBJ2-7	HomoSapiens	na	MHCI	KLPDDFTGCV	SARS-CoV-2	Spike glycoprotein
na_KLPDDFTGCV		CASSLESVYNEQFF			TRBV11-2	TRBJ2-1	HomoSapiens	na	MHCI	KLPDDFTGCV	SARS-CoV-2	Spike glycoprotein
na_KLPDDFTGCV		CASSQDDRSSYNEQFF			TRBV14	TRBJ2-1	HomoSapiens	na	MHCI	KLPDDFTGCV	SARS-CoV-2	Spike glycoprotein
na_KLPDDFTGCV		CASSPYGGSYNSPLHF			TRBV27	TRBJ1-6	HomoSapiens	na	MHCI	KLPDDFTGCV	SARS-CoV-2	Spike glycoprotein
na_KLPDDFTGCV		CATRTGLRNYGYTF			TRBV24-1	TRBJ1-2	HomoSapiens	na	MHCI	KLPDDFTGCV	SARS-CoV-2	Spike glycoprotein
na_KLPDDFTGCV		CASSNMGTRAGYNEQFF			TRBV10-2	TRBJ2-1	HomoSapiens	na	MHCI	KLPDDFTGCV	SARS-CoV-2	Spike glycoprotein
na_KLPDDFTGCV		CASSSYRDRVYSPLHF			TRBV6-5	TRBJ1-6	HomoSapiens	na	MHCI	KLPDDFTGCV	SARS-CoV-2	Spike glycoprotein
na_KLPDDFTGCV		CASSQESLSSYNEQFF			TRBV4-2	TRBJ2-1	HomoSapiens	na	MHCI	KLPDDFTGCV	SARS-CoV-2	Spike glycoprotein
na_KLPDDFTGCV		CASSVAAPSGLDFYNEQFF			TRBV9	TRBJ2-1	HomoSapiens	na	MHCI	KLPDDFTGCV	SARS-CoV-2	Spike glycoprotein
na_KLPDDFTGCV		CASTPGGLNTEAFF			TRBV6-2	TRBJ1-1	HomoSapiens	na	MHCI	KLPDDFTGCV	SARS-CoV-2	Spike glycoprotein
na_KLPDDFTGCV		CASSLVALGSGFSYEQYF			TRBV7-6	TRBJ2-7	HomoSapiens	na	MHCI	KLPDDFTGCV	SARS-CoV-2	Spike glycoprotein
na_KLPDDFTGCV		CASSPYSNQPQHF			TRBV6-5	TRBJ1-5	HomoSapiens	na	MHCI	KLPDDFTGCV	SARS-CoV-2	Spike glycoprotein
na_KLPDDFTGCV		CASSPGLAGPYPLRDEQYF			TRBV7-3	TRBJ2-7	HomoSapiens	na	MHCI	KLPDDFTGCV	SARS-CoV-2	Spike glycoprotein
na_KLPDDFTGCV		CASSPTAVMWQGMKETQYF			TRBV7-2	TRBJ2-5	HomoSapiens	na	MHCI	KLPDDFTGCV	SARS-CoV-2	Spike glycoprotein
na_KLPDDFTGCV		CATSDSERGGYNEQFF			TRBV24-1	TRBJ2-1	HomoSapiens	na	MHCI	KLPDDFTGCV	SARS-CoV-2	Spike glycoprotein
na_KLPDDFTGCV		CATSRDFHGYQETQYF			TRBV15	TRBJ2-5	HomoSapiens	na	MHCI	KLPDDFTGCV	SARS-CoV-2	Spike glycoprotein
na_KLPDDFTGCV		CATSRDERGGLGDTQYF			TRBV15	TRBJ2-3	HomoSapiens	na	MHCI	KLPDDFTGCV	SARS-CoV-2	Spike glycoprotein
na_KLPDDFTGCV		CASSFLGGPYEQYF			TRBV27	TRBJ2-7	HomoSapiens	na	MHCI	KLPDDFTGCV	SARS-CoV-2	Spike glycoprotein
na_KLPDDFTGCV		CASSLDPASSYNSPLHF			TRBV5-1	TRBJ1-6	HomoSapiens	na	MHCI	KLPDDFTGCV	SARS-CoV-2	Spike glycoprotein
na_KLPDDFTGCV		CASSIVAGGGDEQFF			TRBV19	TRBJ2-1	HomoSapiens	na	MHCI	KLPDDFTGCV	SARS-CoV-2	Spike glycoprotein
na_KLPDDFTGCV		CASSFHGPNYEQYF			TRBV27	TRBJ2-7	HomoSapiens	na	MHCI	KLPDDFTGCV	SARS-CoV-2	Spike glycoprotein
na_KLPDDFTGCV		CASSQDERGGLGDTQYF			TRBV4-1	TRBJ2-3	HomoSapiens	na	MHCI	KLPDDFTGCV	SARS-CoV-2	Spike glycoprotein
na_KLPDDFTGCV		CASSYSGGRSGELFF			TRBV6-6	TRBJ2-2	HomoSapiens	na	MHCI	KLPDDFTGCV	SARS-CoV-2	Spike glycoprotein
na_KLPDDFTGCV		CATRGVETRVYNEQFF			TRBV15	TRBJ2-1	HomoSapiens	na	MHCI	KLPDDFTGCV	SARS-CoV-2	Spike glycoprotein
na_KLPDDFTGCV		CASSQDPFSSYNSPLHF			TRBV4-2	TRBJ1-6	HomoSapiens	na	MHCI	KLPDDFTGCV	SARS-CoV-2	Spike glycoprotein
na_KLPDDFTGCV		CASSQVNWASGANVLTF			TRBV4-1	TRBJ2-6	HomoSapiens	na	MHCI	KLPDDFTGCV	SARS-CoV-2	Spike glycoprotein
na_KLPDDFTGCV		CASSSGTGEGYSTDTQYF			TRBV27	TRBJ2-3	HomoSapiens	na	MHCI	KLPDDFTGCV	SARS-CoV-2	Spike glycoprotein
na_KLPDDFTGCV		CASSQGWNFPLRDTQYF			TRBV14	TRBJ2-3	HomoSapiens	na	MHCI	KLPDDFTGCV	SARS-CoV-2	Spike glycoprotein
na_KLPDDFTGCV		CASRNPRVAGNTIYF			TRBV2	TRBJ1-3	HomoSapiens	na	MHCI	KLPDDFTGCV	SARS-CoV-2	Spike glycoprotein
na_KLPDDFTGCV		CASSSTTFFVWTDTQYF			TRBV5-1	TRBJ2-3	HomoSapiens	na	MHCI	KLPDDFTGCV	SARS-CoV-2	Spike glycoprotein
na_KLPDDFTGCV		CASSQPADQGGYSPLHF			TRBV4-1	TRBJ1-6	HomoSapiens	na	MHCI	KLPDDFTGCV	SARS-CoV-2	Spike glycoprotein
na_KLPDDFTGCV		CASSKNRGLSYEQYF			TRBV19	TRBJ2-7	HomoSapiens	na	MHCI	KLPDDFTGCV	SARS-CoV-2	Spike glycoprotein
na_KLPDDFTGCV		CASGSGVNFGTGDNSPLHF			TRBV10-2	TRBJ1-6	HomoSapiens	na	MHCI	KLPDDFTGCV	SARS-CoV-2	Spike glycoprotein
na_KLPDDFTGCV		CASSSDSPTPYNEQFF			TRBV7-6	TRBJ2-1	HomoSapiens	na	MHCI	KLPDDFTGCV	SARS-CoV-2	Spike glycoprotein
na_KLPDDFTGCV		CASSSPANIQYF			TRBV7-9	TRBJ2-4	HomoSapiens	na	MHCI	KLPDDFTGCV	SARS-CoV-2	Spike glycoprotein
na_KLPDDFTGCV		CASSLGSVYGYEQYF			TRBV27	TRBJ2-7	HomoSapiens	na	MHCI	KLPDDFTGCV	SARS-CoV-2	Spike glycoprotein
na_KLPDDFTGCV		CASSQDGAPSSYNSPLHF			TRBV4-1	TRBJ1-6	HomoSapiens	na	MHCI	KLPDDFTGCV	SARS-CoV-2	Spike glycoprotein
na_KLPDDFTGCV		CASRSLGPNTEAFF			TRBV27	TRBJ1-1	HomoSapiens	na	MHCI	KLPDDFTGCV	SARS-CoV-2	Spike glycoprotein
na_KLPDDFTGCV		CASSPLVRAGVGDTQYF			TRBV4-1	TRBJ2-3	HomoSapiens	na	MHCI	KLPDDFTGCV	SARS-CoV-2	Spike glycoprotein
na_KLPDDFTGCV		CASTTTPPSSYNSPLHF			TRBV4-1	TRBJ1-6	HomoSapiens	na	MHCI	KLPDDFTGCV	SARS-CoV-2	Spike glycoprotein
na_KLPDDFTGCV		CASSSYNSPLHF			TRBV27	TRBJ1-6	HomoSapiens	na	MHCI	KLPDDFTGCV	SARS-CoV-2	Spike glycoprotein
na_KLPDDFTGCV		CASSSLDRAFNEQYF			TRBV27	TRBJ2-7	HomoSapiens	na	MHCI	KLPDDFTGCV	SARS-CoV-2	Spike glycoprotein
na_KLPDDFTGCV		CASSTKVYREIETQYF			TRBV5-1	TRBJ2-5	HomoSapiens	na	MHCI	KLPDDFTGCV	SARS-CoV-2	Spike glycoprotein
na_KLPDDFTGCV		CASSLYGGAYRTEAFF			TRBV27	TRBJ1-1	HomoSapiens	na	MHCI	KLPDDFTGCV	SARS-CoV-2	Spike glycoprotein
na_KLPDDFTGCV		CASSSGLAVFQETQYF			TRBV7-6	TRBJ2-5	HomoSapiens	na	MHCI	KLPDDFTGCV	SARS-CoV-2	Spike glycoprotein
na_KLPDDFTGCV		CASSLYPTSNPYEQYF			TRBV7-3	TRBJ2-7	HomoSapiens	na	MHCI	KLPDDFTGCV	SARS-CoV-2	Spike glycoprotein
na_KLPDDFTGCV		CASRGDSPNLNQPQHF			TRBV4-1	TRBJ1-5	HomoSapiens	na	MHCI	KLPDDFTGCV	SARS-CoV-2	Spike glycoprotein
na_KLPDDFTGCV		CASSSAQSSFSYEQYF			TRBV6-6	TRBJ2-7	HomoSapiens	na	MHCI	KLPDDFTGCV	SARS-CoV-2	Spike glycoprotein
na_KLPDDFTGCV		CASSQAPYNEQFF			TRBV4-1	TRBJ2-1	HomoSapiens	na	MHCI	KLPDDFTGCV	SARS-CoV-2	Spike glycoprotein
na_KLPDDFTGCV		CASSQERTGKQETQYF			TRBV4-1	TRBJ2-5	HomoSapiens	na	MHCI	KLPDDFTGCV	SARS-CoV-2	Spike glycoprotein
na_KLPDDFTGCV		CASSQDVPSSYNSPLHF			TRBV4-1	TRBJ1-6	HomoSapiens	na	MHCI	KLPDDFTGCV	SARS-CoV-2	Spike glycoprotein
na_KLPDDFTGCV		CASSDAYEQYF			TRBV9	TRBJ2-7	HomoSapiens	na	MHCI	KLPDDFTGCV	SARS-CoV-2	Spike glycoprotein
na_KLPDDFTGCV		CASSYIPGPEAFF			TRBV6-5	TRBJ1-1	HomoSapiens	na	MHCI	KLPDDFTGCV	SARS-CoV-2	Spike glycoprotein
na_KLPDDFTGCV		CASSIGGLTTDTQYF			TRBV19	TRBJ2-3	HomoSapiens	na	MHCI	KLPDDFTGCV	SARS-CoV-2	Spike glycoprotein
na_KLPDDFTGCV		CASSQDTPSSYNSPLHF			TRBV4-1	TRBJ1-6	HomoSapiens	na	MHCI	KLPDDFTGCV	SARS-CoV-2	Spike glycoprotein
na_KLPDDFTGCV		CASSDKDRAWNEQYF			TRBV28	TRBJ2-7	HomoSapiens	na	MHCI	KLPDDFTGCV	SARS-CoV-2	Spike glycoprotein
na_KLPDDFTGCV		CASSQVVSDYGYTF			TRBV14	TRBJ1-2	HomoSapiens	na	MHCI	KLPDDFTGCV	SARS-CoV-2	Spike glycoprotein
na_KLPDDFTGCV		CASSLGTDTRTDTQYF			TRBV7-2	TRBJ2-3	HomoSapiens	na	MHCI	KLPDDFTGCV	SARS-CoV-2	Spike glycoprotein
na_KLPDDFTGCV		CASSDNAWAGQETQYF			TRBV2	TRBJ2-5	HomoSapiens	na	MHCI	KLPDDFTGCV	SARS-CoV-2	Spike glycoprotein
na_KLPDDFTGCV		CASSQIDRGGNNEQFF			TRBV4-1	TRBJ2-1	HomoSapiens	na	MHCI	KLPDDFTGCV	SARS-CoV-2	Spike glycoprotein
na_KLPDDFTGCV		CASSQEDWARATEAFF			TRBV4-1	TRBJ1-1	HomoSapiens	na	MHCI	KLPDDFTGCV	SARS-CoV-2	Spike glycoprotein
na_KLPDDFTGCV		CSASHDSYNEQFF			TRBV20-1	TRBJ2-1	HomoSapiens	na	MHCI	KLPDDFTGCV	SARS-CoV-2	Spike glycoprotein
na_KLPDDFTGCV		CASSLGGGGATDTQYF			TRBV11-2	TRBJ2-3	HomoSapiens	na	MHCI	KLPDDFTGCV	SARS-CoV-2	Spike glycoprotein
na_KLPDDFTGCV		CATSDFIENIQYF			TRBV24-1	TRBJ2-4	HomoSapiens	na	MHCI	KLPDDFTGCV	SARS-CoV-2	Spike glycoprotein
na_KLPDDFTGCV		CASSQTNGRSYYTEAFF			TRBV4-1	TRBJ1-1	HomoSapiens	na	MHCI	KLPDDFTGCV	SARS-CoV-2	Spike glycoprotein
na_KLPDDFTGCV		CASSQVAVNSGNTIYF			TRBV4-1	TRBJ1-3	HomoSapiens	na	MHCI	KLPDDFTGCV	SARS-CoV-2	Spike glycoprotein
na_KLPDDFTGCV		CASSRGPGTGALNTEAFF			TRBV27	TRBJ1-1	HomoSapiens	na	MHCI	KLPDDFTGCV	SARS-CoV-2	Spike glycoprotein
na_KLPDDFTGCV		CASSGETSGSTDTQYF			TRBV9	TRBJ2-3	HomoSapiens	na	MHCI	KLPDDFTGCV	SARS-CoV-2	Spike glycoprotein
na_KLPDDFTGCV		CASSWIRGQGMYEQYF			TRBV27	TRBJ2-7	HomoSapiens	na	MHCI	KLPDDFTGCV	SARS-CoV-2	Spike glycoprotein
na_KLPDDFTGCV		CASSFSTGSYGYTF			TRBV6-5	TRBJ1-2	HomoSapiens	na	MHCI	KLPDDFTGCV	SARS-CoV-2	Spike glycoprotein
na_KLPDDFTGCV		CASSKGGSNQPQHF			TRBV7-9	TRBJ1-5	HomoSapiens	na	MHCI	KLPDDFTGCV	SARS-CoV-2	Spike glycoprotein
na_KLPDDFTGCV		CASSQRIALGDEQYF			TRBV4-1	TRBJ2-7	HomoSapiens	na	MHCI	KLPDDFTGCV	SARS-CoV-2	Spike glycoprotein
na_KLPDDFTGCV		CASSIIGTGSSYNSPLHF			TRBV19	TRBJ1-6	HomoSapiens	na	MHCI	KLPDDFTGCV	SARS-CoV-2	Spike glycoprotein
na_KLPDDFTGCV		CASSSLGATYGYTF			TRBV28	TRBJ1-2	HomoSapiens	na	MHCI	KLPDDFTGCV	SARS-CoV-2	Spike glycoprotein
na_KLPDDFTGCV		CASSSTGTGRDEQYF			TRBV7-2	TRBJ2-7	HomoSapiens	na	MHCI	KLPDDFTGCV	SARS-CoV-2	Spike glycoprotein
na_KLPDDFTGCV		CASSLDEGQPQHF			TRBV7-9	TRBJ1-5	HomoSapiens	na	MHCI	KLPDDFTGCV	SARS-CoV-2	Spike glycoprotein
na_KLPDDFTGCV		CASSLTPPRQGSTEAFF			TRBV27	TRBJ1-1	HomoSapiens	na	MHCI	KLPDDFTGCV	SARS-CoV-2	Spike glycoprotein
na_KLPDDFTGCV		CASSPNDRGSYNEQFF			TRBV4-3	TRBJ2-1	HomoSapiens	na	MHCI	KLPDDFTGCV	SARS-CoV-2	Spike glycoprotein
na_KLPDDFTGCV		CASSLAPTDTQYF			TRBV7-2	TRBJ2-3	HomoSapiens	na	MHCI	KLPDDFTGCV	SARS-CoV-2	Spike glycoprotein
na_KLPDDFTGCV		CASSQDNFRYQETQYF			TRBV14	TRBJ2-5	HomoSapiens	na	MHCI	KLPDDFTGCV	SARS-CoV-2	Spike glycoprotein
na_KLPDDFTGCV		CASSLIAGAKDTQYF			TRBV27	TRBJ2-3	HomoSapiens	na	MHCI	KLPDDFTGCV	SARS-CoV-2	Spike glycoprotein
na_KLPDDFTGCV		CASSESGATYEQYF			TRBV10-1	TRBJ2-7	HomoSapiens	na	MHCI	KLPDDFTGCV	SARS-CoV-2	Spike glycoprotein
na_KLPDDFTGCV		CASSESGLAGAYIHSEQYF			TRBV10-2	TRBJ2-7	HomoSapiens	na	MHCI	KLPDDFTGCV	SARS-CoV-2	Spike glycoprotein
na_KLPDDFTGCV		CASSDGERGGYNEQFF			TRBV2	TRBJ2-1	HomoSapiens	na	MHCI	KLPDDFTGCV	SARS-CoV-2	Spike glycoprotein
na_KLPDDFTGCV		CASSIGNIEQFF			TRBV19	TRBJ2-1	HomoSapiens	na	MHCI	KLPDDFTGCV	SARS-CoV-2	Spike glycoprotein
na_KLPDDFTGCV		CASSLAHKFFPGTGTEQYF			TRBV11-3	TRBJ2-7	HomoSapiens	na	MHCI	KLPDDFTGCV	SARS-CoV-2	Spike glycoprotein
na_KLPDDFTGCV		CASSLTAGTRVFDEQFF			TRBV5-1	TRBJ2-1	HomoSapiens	na	MHCI	KLPDDFTGCV	SARS-CoV-2	Spike glycoprotein
na_KLPDDFTGCV		CSASEYFTSGGPSLYEQYF			TRBV20-1	TRBJ2-7	HomoSapiens	na	MHCI	KLPDDFTGCV	SARS-CoV-2	Spike glycoprotein
na_KLPDDFTGCV		CASSNLDRASYNEQFF			TRBV27	TRBJ2-1	HomoSapiens	na	MHCI	KLPDDFTGCV	SARS-CoV-2	Spike glycoprotein
na_KLPDDFTGCV		CASSHEGERGVYNEQFF			TRBV11-2	TRBJ2-1	HomoSapiens	na	MHCI	KLPDDFTGCV	SARS-CoV-2	Spike glycoprotein
na_KLPDDFTGCV		CASSLAQLRTRSYNEQFF			TRBV7-9	TRBJ2-1	HomoSapiens	na	MHCI	KLPDDFTGCV	SARS-CoV-2	Spike glycoprotein
na_KLPDDFTGCV		CASSTDREQPQHF			TRBV7-9	TRBJ1-5	HomoSapiens	na	MHCI	KLPDDFTGCV	SARS-CoV-2	Spike glycoprotein
na_KLPDDFTGCV		CASSLGMFLYQETQYF			TRBV7-9	TRBJ2-5	HomoSapiens	na	MHCI	KLPDDFTGCV	SARS-CoV-2	Spike glycoprotein
na_KLPDDFTGCV		CASSQDGDGYSPLHF			TRBV4-3	TRBJ1-6	HomoSapiens	na	MHCI	KLPDDFTGCV	SARS-CoV-2	Spike glycoprotein
na_KLPDDFTGCV		CASSQGDFLGTGGHGYTF			TRBV4-1	TRBJ1-2	HomoSapiens	na	MHCI	KLPDDFTGCV	SARS-CoV-2	Spike glycoprotein
na_KLPDDFTGCV		CASSTSGFSTDTQYF			TRBV7-9	TRBJ2-3	HomoSapiens	na	MHCI	KLPDDFTGCV	SARS-CoV-2	Spike glycoprotein
na_KLPDDFTGCV		CASGILGPKDEAFF			TRBV19	TRBJ1-1	HomoSapiens	na	MHCI	KLPDDFTGCV	SARS-CoV-2	Spike glycoprotein
na_KLPDDFTGCV		CASSYSTDLNTEAFF			TRBV6-5	TRBJ1-1	HomoSapiens	na	MHCI	KLPDDFTGCV	SARS-CoV-2	Spike glycoprotein
na_KLPDDFTGCV		CASAGTPSTDTQYF			TRBV19	TRBJ2-3	HomoSapiens	na	MHCI	KLPDDFTGCV	SARS-CoV-2	Spike glycoprotein
na_KLPDDFTGCV		CASSMLEVSYNEQFF			TRBV19	TRBJ2-1	HomoSapiens	na	MHCI	KLPDDFTGCV	SARS-CoV-2	Spike glycoprotein
na_KLPDDFTGCV		CASSFGGDKNIQYF			TRBV27	TRBJ2-4	HomoSapiens	na	MHCI	KLPDDFTGCV	SARS-CoV-2	Spike glycoprotein
na_KLPDDFTGCV		CASSQVTRGGYNEQFF			TRBV4-1	TRBJ2-1	HomoSapiens	na	MHCI	KLPDDFTGCV	SARS-CoV-2	Spike glycoprotein
na_KLPDDFTGCV		CASADSEWVNSPLHF			TRBV19	TRBJ1-6	HomoSapiens	na	MHCI	KLPDDFTGCV	SARS-CoV-2	Spike glycoprotein
na_KLPDDFTGCV		CASSLGDFLYQETQYF			TRBV7-9	TRBJ2-5	HomoSapiens	na	MHCI	KLPDDFTGCV	SARS-CoV-2	Spike glycoprotein
na_KLPDDFTGCV		CASSQDRGGGAYNEQFF			TRBV4-3	TRBJ2-1	HomoSapiens	na	MHCI	KLPDDFTGCV	SARS-CoV-2	Spike glycoprotein
na_KLPDDFTGCV		CASSLEQFSYNEQFF			TRBV7-9	TRBJ2-1	HomoSapiens	na	MHCI	KLPDDFTGCV	SARS-CoV-2	Spike glycoprotein
na_KLPDDFTGCV		CASSQDREGLGYGYTF			TRBV4-2	TRBJ1-2	HomoSapiens	na	MHCI	KLPDDFTGCV	SARS-CoV-2	Spike glycoprotein
na_KLPDDFTGCV		CASSSGVRTGTYEQYF			TRBV7-2	TRBJ2-7	HomoSapiens	na	MHCI	KLPDDFTGCV	SARS-CoV-2	Spike glycoprotein
na_KLPDDFTGCV		CASSLGTGKYNEQFF			TRBV7-9	TRBJ2-1	HomoSapiens	na	MHCI	KLPDDFTGCV	SARS-CoV-2	Spike glycoprotein
na_KLPDDFTGCV		CASSEVGQPYLFRSYEQYF			TRBV6-1	TRBJ2-7	HomoSapiens	na	MHCI	KLPDDFTGCV	SARS-CoV-2	Spike glycoprotein
na_KLPDDFTGCV		CASSESIPSRLADTYEQYF			TRBV10-1	TRBJ2-7	HomoSapiens	na	MHCI	KLPDDFTGCV	SARS-CoV-2	Spike glycoprotein
na_KLPDDFTGCV		CASSQVDRGGTDTQYF			TRBV4-1	TRBJ2-3	HomoSapiens	na	MHCI	KLPDDFTGCV	SARS-CoV-2	Spike glycoprotein
na_KLPDDFTGCV		CASSTTDWRSTDTQYF			TRBV7-9	TRBJ2-3	HomoSapiens	na	MHCI	KLPDDFTGCV	SARS-CoV-2	Spike glycoprotein
na_KLPDDFTGCV		CASRLVLWRTSSYNEQFF			TRBV12-2	TRBJ2-1	HomoSapiens	na	MHCI	KLPDDFTGCV	SARS-CoV-2	Spike glycoprotein
na_KLPDDFTGCV		CASSVGTGLPGLYGYTF			TRBV9	TRBJ1-2	HomoSapiens	na	MHCI	KLPDDFTGCV	SARS-CoV-2	Spike glycoprotein
na_KLPDDFTGCV		CASSLGGGGGTDTQYF			TRBV11-2	TRBJ2-3	HomoSapiens	na	MHCI	KLPDDFTGCV	SARS-CoV-2	Spike glycoprotein
na_KLPDDFTGCV		CASSSGLAVYQETQYF			TRBV13	TRBJ2-5	HomoSapiens	na	MHCI	KLPDDFTGCV	SARS-CoV-2	Spike glycoprotein
na_KLPDDFTGCV		CASSSGPVPDYSNQPQHF			TRBV18	TRBJ1-5	HomoSapiens	na	MHCI	KLPDDFTGCV	SARS-CoV-2	Spike glycoprotein
na_KLPDDFTGCV		CASGSLGQLHLSYEQYF			TRBV12-5	TRBJ2-7	HomoSapiens	na	MHCI	KLPDDFTGCV	SARS-CoV-2	Spike glycoprotein
na_KLPDDFTGCV		CASSSGGYSNQPQHF			TRBV6-5	TRBJ1-5	HomoSapiens	na	MHCI	KLPDDFTGCV	SARS-CoV-2	Spike glycoprotein
na_KLPDDFTGCV		CASSGDREYINQPQHF			TRBV6-1	TRBJ1-5	HomoSapiens	na	MHCI	KLPDDFTGCV	SARS-CoV-2	Spike glycoprotein
na_KLPDDFTGCV		CASSESQAIWGTQYF			TRBV6-1	TRBJ2-3	HomoSapiens	na	MHCI	KLPDDFTGCV	SARS-CoV-2	Spike glycoprotein
na_KLPDDFTGCV		CASSPLGSRGFEQYF			TRBV19	TRBJ2-7	HomoSapiens	na	MHCI	KLPDDFTGCV	SARS-CoV-2	Spike glycoprotein
na_KLPDDFTGCV		CASSLTAPSSYNEQFF			TRBV14	TRBJ2-1	HomoSapiens	na	MHCI	KLPDDFTGCV	SARS-CoV-2	Spike glycoprotein
na_KLPDDFTGCV		CASSQDLPSSYNSPLHF			TRBV4-1	TRBJ1-6	HomoSapiens	na	MHCI	KLPDDFTGCV	SARS-CoV-2	Spike glycoprotein
na_KLPDDFTGCV		CASSPIQNLNRINEKLFF			TRBV4-1	TRBJ1-4	HomoSapiens	na	MHCI	KLPDDFTGCV	SARS-CoV-2	Spike glycoprotein
na_KLPDDFTGCV		CATSDPTGGNEQFF			TRBV24-1	TRBJ2-1	HomoSapiens	na	MHCI	KLPDDFTGCV	SARS-CoV-2	Spike glycoprotein
na_KLPDDFTGCV		CASSQDERGGFDEQYF			TRBV4-1	TRBJ2-7	HomoSapiens	na	MHCI	KLPDDFTGCV	SARS-CoV-2	Spike glycoprotein
na_KLPDDFTGCV		CASERTPVSYVETQYF			TRBV11-2	TRBJ2-5	HomoSapiens	na	MHCI	KLPDDFTGCV	SARS-CoV-2	Spike glycoprotein
na_KLPDDFTGCV		CASSQTERGGLDEQFF			TRBV7-3	TRBJ2-1	HomoSapiens	na	MHCI	KLPDDFTGCV	SARS-CoV-2	Spike glycoprotein
na_KLPDDFTGCV		CASSQVSPAGFGYTF			TRBV14	TRBJ1-2	HomoSapiens	na	MHCI	KLPDDFTGCV	SARS-CoV-2	Spike glycoprotein
na_KLPDDFTGCV		CASSLRTGRSYNSPLHF			TRBV28	TRBJ1-6	HomoSapiens	na	MHCI	KLPDDFTGCV	SARS-CoV-2	Spike glycoprotein
na_KLPDDFTGCV		CASSEFGDWLDLIYEQYF			TRBV2	TRBJ2-7	HomoSapiens	na	MHCI	KLPDDFTGCV	SARS-CoV-2	Spike glycoprotein
na_KLPDDFTGCV		CASSLVGGHTDTQYF			TRBV7-9	TRBJ2-3	HomoSapiens	na	MHCI	KLPDDFTGCV	SARS-CoV-2	Spike glycoprotein
na_KLPDDFTGCV		CASSQDPPPGPGEQYF			TRBV4-1	TRBJ2-7	HomoSapiens	na	MHCI	KLPDDFTGCV	SARS-CoV-2	Spike glycoprotein
na_KLPDDFTGCV		CASSWRTGLAYGYTF			TRBV6-5	TRBJ1-2	HomoSapiens	na	MHCI	KLPDDFTGCV	SARS-CoV-2	Spike glycoprotein
na_KLPDDFTGCV		CASSLGGGGVTDTQYF			TRBV11-2	TRBJ2-3	HomoSapiens	na	MHCI	KLPDDFTGCV	SARS-CoV-2	Spike glycoprotein
na_KLPDDFTGCV		CASSYNQGDIQYF			TRBV6-5	TRBJ2-4	HomoSapiens	na	MHCI	KLPDDFTGCV	SARS-CoV-2	Spike glycoprotein
na_KLPDDFTGCV		CASSPGWNTEAFF			TRBV7-6	TRBJ1-1	HomoSapiens	na	MHCI	KLPDDFTGCV	SARS-CoV-2	Spike glycoprotein
na_KLPDDFTGCV		CASSLANGQGNFLSEEKTQYF			TRBV7-2	TRBJ2-5	HomoSapiens	na	MHCI	KLPDDFTGCV	SARS-CoV-2	Spike glycoprotein
na_KLPDDFTGCV		CASSLDLYVFSGNTIYF			TRBV7-9	TRBJ1-3	HomoSapiens	na	MHCI	KLPDDFTGCV	SARS-CoV-2	Spike glycoprotein
na_KLPDDFTGCV		CASSLTSTGPNEQFF			TRBV27	TRBJ2-1	HomoSapiens	na	MHCI	KLPDDFTGCV	SARS-CoV-2	Spike glycoprotein
na_KLPDDFTGCV		CASSYSTGSYNEQFF			TRBV6-5	TRBJ2-1	HomoSapiens	na	MHCI	KLPDDFTGCV	SARS-CoV-2	Spike glycoprotein
na_KLPDDFTGCV		CASSSPGQYLSSSYEQYF			TRBV19	TRBJ2-7	HomoSapiens	na	MHCI	KLPDDFTGCV	SARS-CoV-2	Spike glycoprotein
na_KLPDDFTGCV		CASSLVGEQGRNSPLHF			TRBV11-2	TRBJ1-6	HomoSapiens	na	MHCI	KLPDDFTGCV	SARS-CoV-2	Spike glycoprotein
na_KLPDDFTGCV		CASSVEGGGLYSYEQYF			TRBV9	TRBJ2-7	HomoSapiens	na	MHCI	KLPDDFTGCV	SARS-CoV-2	Spike glycoprotein
na_KLPDDFTGCV		CASSLYGTGGNEQFF			TRBV27	TRBJ2-1	HomoSapiens	na	MHCI	KLPDDFTGCV	SARS-CoV-2	Spike glycoprotein
na_KLPDDFTGCV		CASSQEGGVSEQYF			TRBV4-1	TRBJ2-7	HomoSapiens	na	MHCI	KLPDDFTGCV	SARS-CoV-2	Spike glycoprotein
na_KLPDDFTGCV		CASSPWTVDSYNEQFF			TRBV5-1	TRBJ2-1	HomoSapiens	na	MHCI	KLPDDFTGCV	SARS-CoV-2	Spike glycoprotein
na_KLPDDFTGCV		CASSSFGPLNTEAFF			TRBV27	TRBJ1-1	HomoSapiens	na	MHCI	KLPDDFTGCV	SARS-CoV-2	Spike glycoprotein
na_KLPDDFTGCV		CASSFAGGGYEQYF			TRBV7-9	TRBJ2-7	HomoSapiens	na	MHCI	KLPDDFTGCV	SARS-CoV-2	Spike glycoprotein
na_KLPDDFTGCV		CASSPQERGGYNEQFF			TRBV4-1	TRBJ2-1	HomoSapiens	na	MHCI	KLPDDFTGCV	SARS-CoV-2	Spike glycoprotein
na_KLPDDFTGCV		CASSVGSSYNEQFF			TRBV19	TRBJ2-1	HomoSapiens	na	MHCI	KLPDDFTGCV	SARS-CoV-2	Spike glycoprotein
na_KLPDDFTGCV		CATSIGADTQYF			TRBV24-1	TRBJ2-3	HomoSapiens	na	MHCI	KLPDDFTGCV	SARS-CoV-2	Spike glycoprotein
na_KLPDDFTGCV		CASSLDAVSSYNSPLHF			TRBV5-1	TRBJ1-6	HomoSapiens	na	MHCI	KLPDDFTGCV	SARS-CoV-2	Spike glycoprotein
na_KLPDDFTGCV		CASSRAGGYNEQFF			TRBV11-2	TRBJ2-1	HomoSapiens	na	MHCI	KLPDDFTGCV	SARS-CoV-2	Spike glycoprotein
na_KLPDDFTGCV		CASSFGNYVYTEAFF			TRBV7-9	TRBJ1-1	HomoSapiens	na	MHCI	KLPDDFTGCV	SARS-CoV-2	Spike glycoprotein
na_KLPDDFTGCV		CASSTIWDRGTGELFF			TRBV5-1	TRBJ2-2	HomoSapiens	na	MHCI	KLPDDFTGCV	SARS-CoV-2	Spike glycoprotein
na_KLPDDFTGCV		CASSTLLERGPYNEQFF			TRBV19	TRBJ2-1	HomoSapiens	na	MHCI	KLPDDFTGCV	SARS-CoV-2	Spike glycoprotein
na_KLPDDFTGCV		CASSLTPRRVNTQYF			TRBV28	TRBJ2-3	HomoSapiens	na	MHCI	KLPDDFTGCV	SARS-CoV-2	Spike glycoprotein
na_KLPDDFTGCV		CASSLLSGAGDVSGELFF			TRBV4-2	TRBJ2-2	HomoSapiens	na	MHCI	KLPDDFTGCV	SARS-CoV-2	Spike glycoprotein
na_KLPDDFTGCV		CASSPTSGSSYEQYF			TRBV7-8	TRBJ2-7	HomoSapiens	na	MHCI	KLPDDFTGCV	SARS-CoV-2	Spike glycoprotein
na_KLPDDFTGCV		CASSFVSSTDTQYF			TRBV28	TRBJ2-3	HomoSapiens	na	MHCI	KLPDDFTGCV	SARS-CoV-2	Spike glycoprotein
na_KLPDDFTGCV		CASSASWTASGETQYF			TRBV7-9	TRBJ2-5	HomoSapiens	na	MHCI	KLPDDFTGCV	SARS-CoV-2	Spike glycoprotein
na_KLPDDFTGCV		CASSQQRGVRNEQFF			TRBV4-1	TRBJ2-1	HomoSapiens	na	MHCI	KLPDDFTGCV	SARS-CoV-2	Spike glycoprotein
na_KLPDDFTGCV		CASSTPMGVRAEAFF			TRBV19	TRBJ1-1	HomoSapiens	na	MHCI	KLPDDFTGCV	SARS-CoV-2	Spike glycoprotein
na_KLPDDFTGCV		CASSLGGVGEAFF			TRBV27	TRBJ1-1	HomoSapiens	na	MHCI	KLPDDFTGCV	SARS-CoV-2	Spike glycoprotein
na_KLPDDFTGCV		CASSSGTSGAYNEQFF			TRBV19	TRBJ2-1	HomoSapiens	na	MHCI	KLPDDFTGCV	SARS-CoV-2	Spike glycoprotein
na_KLPDDFTGCV		CASSSDPPSSYNSPLHF			TRBV5-1	TRBJ1-6	HomoSapiens	na	MHCI	KLPDDFTGCV	SARS-CoV-2	Spike glycoprotein
na_KLPDDFTGCV		CASSKRGVAGGPHGELFF			TRBV21-1	TRBJ2-2	HomoSapiens	na	MHCI	KLPDDFTGCV	SARS-CoV-2	Spike glycoprotein
na_KLPDDFTGCV		CASSYLGTTHRNEQFF			TRBV6-9	TRBJ2-1	HomoSapiens	na	MHCI	KLPDDFTGCV	SARS-CoV-2	Spike glycoprotein
na_KLPDDFTGCV		CASSGGQGGRTQYF			TRBV2	TRBJ2-5	HomoSapiens	na	MHCI	KLPDDFTGCV	SARS-CoV-2	Spike glycoprotein
na_KLPDDFTGCV		CASSDDERGVGETQYF			TRBV5-4	TRBJ2-5	HomoSapiens	na	MHCI	KLPDDFTGCV	SARS-CoV-2	Spike glycoprotein
na_KLPDDFTGCV		CATNGGTGPGTEAFF			TRBV7-9	TRBJ1-1	HomoSapiens	na	MHCI	KLPDDFTGCV	SARS-CoV-2	Spike glycoprotein
na_KLPDDFTGCV		CASSPRDRAGLADTQYF			TRBV5-1	TRBJ2-3	HomoSapiens	na	MHCI	KLPDDFTGCV	SARS-CoV-2	Spike glycoprotein
na_KLPDDFTGCV		CSASRLADYLGDSYEQYF			TRBV20-1	TRBJ2-7	HomoSapiens	na	MHCI	KLPDDFTGCV	SARS-CoV-2	Spike glycoprotein
na_KLPDDFTGCV		CASSLMGGEYNEQFF			TRBV27	TRBJ2-1	HomoSapiens	na	MHCI	KLPDDFTGCV	SARS-CoV-2	Spike glycoprotein
na_KLPDDFTGCV		CASSYRGPYEQYF			TRBV6-5	TRBJ2-7	HomoSapiens	na	MHCI	KLPDDFTGCV	SARS-CoV-2	Spike glycoprotein
na_KLPDDFTGCV		CASSSSGFTGDEQFF			TRBV7-9	TRBJ2-1	HomoSapiens	na	MHCI	KLPDDFTGCV	SARS-CoV-2	Spike glycoprotein
na_KLPDDFTGCV		CSVGPAGREYGYTF			TRBV29-1	TRBJ1-2	HomoSapiens	na	MHCI	KLPDDFTGCV	SARS-CoV-2	Spike glycoprotein
na_KLPDDFTGCV		CASSETPTGASYEQYF			TRBV6-1	TRBJ2-7	HomoSapiens	na	MHCI	KLPDDFTGCV	SARS-CoV-2	Spike glycoprotein
na_KLPDDFTGCV		CASSQEERGGLGDTQYF			TRBV4-2	TRBJ2-3	HomoSapiens	na	MHCI	KLPDDFTGCV	SARS-CoV-2	Spike glycoprotein
na_KLPDDFTGCV		CASSFSSGGSYEQYF			TRBV27	TRBJ2-7	HomoSapiens	na	MHCI	KLPDDFTGCV	SARS-CoV-2	Spike glycoprotein
na_KLPDDFTGCV		CASSLGQGLFTDTQYF			TRBV5-5	TRBJ2-3	HomoSapiens	na	MHCI	KLPDDFTGCV	SARS-CoV-2	Spike glycoprotein
na_KLPDDFTGCV		CASSLEWRGGLADTQYF			TRBV7-9	TRBJ2-3	HomoSapiens	na	MHCI	KLPDDFTGCV	SARS-CoV-2	Spike glycoprotein
na_KLPDDFTGCV		CASSTLSGGSYEQYF			TRBV19	TRBJ2-7	HomoSapiens	na	MHCI	KLPDDFTGCV	SARS-CoV-2	Spike glycoprotein
na_KLPDDFTGCV		CASSLMGSNYGYTF			TRBV13	TRBJ1-2	HomoSapiens	na	MHCI	KLPDDFTGCV	SARS-CoV-2	Spike glycoprotein
na_KLPDDFTGCV		CASSVDDSSYNSPLHF			TRBV9	TRBJ1-6	HomoSapiens	na	MHCI	KLPDDFTGCV	SARS-CoV-2	Spike glycoprotein
na_KLPDDFTGCV		CASSGDPQSSYNSPLHF			TRBV5-1	TRBJ1-6	HomoSapiens	na	MHCI	KLPDDFTGCV	SARS-CoV-2	Spike glycoprotein
na_KLPDDFTGCV		CASSEYGNSYEQYF			TRBV6-1	TRBJ2-7	HomoSapiens	na	MHCI	KLPDDFTGCV	SARS-CoV-2	Spike glycoprotein
na_KLPDDFTGCV		CASSYLGVSDTQYF			TRBV6-5	TRBJ2-3	HomoSapiens	na	MHCI	KLPDDFTGCV	SARS-CoV-2	Spike glycoprotein
na_KLPDDFTGCV		CASSSEATSSYNSPLHF			TRBV5-1	TRBJ1-6	HomoSapiens	na	MHCI	KLPDDFTGCV	SARS-CoV-2	Spike glycoprotein
na_KLPDDFTGCV		CASSFDAGVSAEAFF			TRBV7-9	TRBJ1-1	HomoSapiens	na	MHCI	KLPDDFTGCV	SARS-CoV-2	Spike glycoprotein
na_KLPDDFTGCV		CASSPLTPIYNEQFF			TRBV7-9	TRBJ2-1	HomoSapiens	na	MHCI	KLPDDFTGCV	SARS-CoV-2	Spike glycoprotein
na_KLPDDFTGCV		CASSQEEDGYSGNTIYF			TRBV4-1	TRBJ1-3	HomoSapiens	na	MHCI	KLPDDFTGCV	SARS-CoV-2	Spike glycoprotein
na_KLPDDFTGCV		CASSQQDRGGYNEQFF			TRBV4-1	TRBJ2-1	HomoSapiens	na	MHCI	KLPDDFTGCV	SARS-CoV-2	Spike glycoprotein
na_KLPDDFTGCV		CASSLDLRSSYNSPLHF			TRBV4-2	TRBJ1-6	HomoSapiens	na	MHCI	KLPDDFTGCV	SARS-CoV-2	Spike glycoprotein
na_KLPDDFTGCV		CASSLGYQGYYSNQPQHF			TRBV7-8	TRBJ1-5	HomoSapiens	na	MHCI	KLPDDFTGCV	SARS-CoV-2	Spike glycoprotein
na_KLPDDFTGCV		CASSLGDRVVQTQYF			TRBV5-1	TRBJ2-5	HomoSapiens	na	MHCI	KLPDDFTGCV	SARS-CoV-2	Spike glycoprotein
na_KLPDDFTGCV		CASSIVHTATDTQYF			TRBV19	TRBJ2-3	HomoSapiens	na	MHCI	KLPDDFTGCV	SARS-CoV-2	Spike glycoprotein
na_KLPDDFTGCV		CASSEMTRGAGETQYF			TRBV27	TRBJ2-5	HomoSapiens	na	MHCI	KLPDDFTGCV	SARS-CoV-2	Spike glycoprotein
na_KLPDDFTGCV		CASSGRGAVYEQYF			TRBV25-1	TRBJ2-7	HomoSapiens	na	MHCI	KLPDDFTGCV	SARS-CoV-2	Spike glycoprotein
na_KLPDDFTGCV		CASRDPGQSKYEQYF			TRBV2	TRBJ2-7	HomoSapiens	na	MHCI	KLPDDFTGCV	SARS-CoV-2	Spike glycoprotein
na_KLPDDFTGCV		CASSPLERGGVDTQYF			TRBV4-2	TRBJ2-3	HomoSapiens	na	MHCI	KLPDDFTGCV	SARS-CoV-2	Spike glycoprotein
na_KLPDDFTGCV		CASRGNNYEQYF			TRBV27	TRBJ2-7	HomoSapiens	na	MHCI	KLPDDFTGCV	SARS-CoV-2	Spike glycoprotein
na_KLPDDFTGCV		CASSIIGTSTDTQYF			TRBV19	TRBJ2-3	HomoSapiens	na	MHCI	KLPDDFTGCV	SARS-CoV-2	Spike glycoprotein
na_KLPDDFTGCV		CASSEPPSWTGATEAFF			TRBV2	TRBJ1-1	HomoSapiens	na	MHCI	KLPDDFTGCV	SARS-CoV-2	Spike glycoprotein
na_KLPDDFTGCV		CASTPYGTSGAYEQYF			TRBV27	TRBJ2-7	HomoSapiens	na	MHCI	KLPDDFTGCV	SARS-CoV-2	Spike glycoprotein
na_KLPDDFTGCV		CASSLGYDSFRRPQHF			TRBV5-8	TRBJ1-5	HomoSapiens	na	MHCI	KLPDDFTGCV	SARS-CoV-2	Spike glycoprotein
na_KLPDDFTGCV		CASSQDVASSYNSPLHF			TRBV4-1	TRBJ1-6	HomoSapiens	na	MHCI	KLPDDFTGCV	SARS-CoV-2	Spike glycoprotein
na_KLPDDFTGCV		CASSQGLWGAQETQYF			TRBV14	TRBJ2-5	HomoSapiens	na	MHCI	KLPDDFTGCV	SARS-CoV-2	Spike glycoprotein
na_KLPDDFTGCV		CASSLLGQSNEKLFF			TRBV27	TRBJ1-4	HomoSapiens	na	MHCI	KLPDDFTGCV	SARS-CoV-2	Spike glycoprotein
na_KLPDDFTGCV		CASSQDLGGGQYNEQFF			TRBV4-3	TRBJ2-1	HomoSapiens	na	MHCI	KLPDDFTGCV	SARS-CoV-2	Spike glycoprotein
na_KLPDDFTGCV		CASSQDRPSSYNSPLHF			TRBV4-3	TRBJ1-6	HomoSapiens	na	MHCI	KLPDDFTGCV	SARS-CoV-2	Spike glycoprotein
na_KLPDDFTGCV		CASSFQGSSYEQYF			TRBV19	TRBJ2-7	HomoSapiens	na	MHCI	KLPDDFTGCV	SARS-CoV-2	Spike glycoprotein
na_KLPDDFTGCV		CATSEGLFLSDTQYF			TRBV24-1	TRBJ2-3	HomoSapiens	na	MHCI	KLPDDFTGCV	SARS-CoV-2	Spike glycoprotein
na_KLPDDFTGCV		CASSSLNDVKYGYTF			TRBV27	TRBJ1-2	HomoSapiens	na	MHCI	KLPDDFTGCV	SARS-CoV-2	Spike glycoprotein
na_KLPDDFTGCV		CASSQVNWGIGDEQFF			TRBV4-1	TRBJ2-1	HomoSapiens	na	MHCI	KLPDDFTGCV	SARS-CoV-2	Spike glycoprotein
na_KLPDDFTGCV		CASSPLDGPPSNQPQHF			TRBV27	TRBJ1-5	HomoSapiens	na	MHCI	KLPDDFTGCV	SARS-CoV-2	Spike glycoprotein
na_KLPDDFTGCV		CASSLDPADSYEQYF			TRBV5-1	TRBJ2-7	HomoSapiens	na	MHCI	KLPDDFTGCV	SARS-CoV-2	Spike glycoprotein
na_KLPDDFTGCV		CASSTVPTGQSYEQYF			TRBV19	TRBJ2-7	HomoSapiens	na	MHCI	KLPDDFTGCV	SARS-CoV-2	Spike glycoprotein
na_KLPDDFTGCV		CASSHVGERGVYNEQFF			TRBV11-2	TRBJ2-1	HomoSapiens	na	MHCI	KLPDDFTGCV	SARS-CoV-2	Spike glycoprotein
na_KLPDDFTGCV		CASSLSYPRSGYEQYF			TRBV27	TRBJ2-7	HomoSapiens	na	MHCI	KLPDDFTGCV	SARS-CoV-2	Spike glycoprotein
na_KLPDDFTGCV		CASSLNRGWTEAFF			TRBV27	TRBJ1-1	HomoSapiens	na	MHCI	KLPDDFTGCV	SARS-CoV-2	Spike glycoprotein
na_KLPDDFTGCV		CASSLTGGHQDTGELFF			TRBV5-4	TRBJ2-2	HomoSapiens	na	MHCI	KLPDDFTGCV	SARS-CoV-2	Spike glycoprotein
na_KLPDDFTGCV		CASSRDYPNEQFF			TRBV5-4	TRBJ2-1	HomoSapiens	na	MHCI	KLPDDFTGCV	SARS-CoV-2	Spike glycoprotein
na_KLPDDFTGCV		CASSQLDRAGYNEQFF			TRBV4-1	TRBJ2-1	HomoSapiens	na	MHCI	KLPDDFTGCV	SARS-CoV-2	Spike glycoprotein
na_KLPDDFTGCV		CASSILGQKETQYF			TRBV7-2	TRBJ2-5	HomoSapiens	na	MHCI	KLPDDFTGCV	SARS-CoV-2	Spike glycoprotein
na_KLPDDFTGCV		CASSPTDRIYNEQFF			TRBV4-1	TRBJ2-1	HomoSapiens	na	MHCI	KLPDDFTGCV	SARS-CoV-2	Spike glycoprotein
na_KLPDDFTGCV		CASRIAGGSSYEQYF			TRBV27	TRBJ2-7	HomoSapiens	na	MHCI	KLPDDFTGCV	SARS-CoV-2	Spike glycoprotein
na_KLPDDFTGCV		CASSYGQAYEQYF			TRBV5-4	TRBJ2-7	HomoSapiens	na	MHCI	KLPDDFTGCV	SARS-CoV-2	Spike glycoprotein
na_KLPDDFTGCV		CASSQDLYTGELFF			TRBV14	TRBJ2-2	HomoSapiens	na	MHCI	KLPDDFTGCV	SARS-CoV-2	Spike glycoprotein
na_KLPDDFTGCV		CASSLSNRVSDTEAFF			TRBV27	TRBJ1-1	HomoSapiens	na	MHCI	KLPDDFTGCV	SARS-CoV-2	Spike glycoprotein
na_KLPDDFTGCV		CASELAGGNEQFF			TRBV12-5	TRBJ2-1	HomoSapiens	na	MHCI	KLPDDFTGCV	SARS-CoV-2	Spike glycoprotein
na_KLPDDFTGCV		CASSPMGQTEAFF			TRBV7-2	TRBJ1-1	HomoSapiens	na	MHCI	KLPDDFTGCV	SARS-CoV-2	Spike glycoprotein
na_KLPDDFTGCV		CASSQGWSSPLHF			TRBV16	TRBJ1-6	HomoSapiens	na	MHCI	KLPDDFTGCV	SARS-CoV-2	Spike glycoprotein
na_KLPDDFTGCV		CASSYSSGSNQPQHF			TRBV6-5	TRBJ1-5	HomoSapiens	na	MHCI	KLPDDFTGCV	SARS-CoV-2	Spike glycoprotein
na_KLPDDFTGCV		CASSHLNRAGYNEQFF			TRBV4-1	TRBJ2-1	HomoSapiens	na	MHCI	KLPDDFTGCV	SARS-CoV-2	Spike glycoprotein
na_KLPDDFTGCV		CASTEGATRGSDYEQYF			TRBV7-9	TRBJ2-7	HomoSapiens	na	MHCI	KLPDDFTGCV	SARS-CoV-2	Spike glycoprotein
na_KLPDDFTGCV		CASSQARDRAGYTEAFF			TRBV4-1	TRBJ1-1	HomoSapiens	na	MHCI	KLPDDFTGCV	SARS-CoV-2	Spike glycoprotein
na_KLPDDFTGCV		CASSFFTGAGEQETQYF			TRBV5-1	TRBJ2-5	HomoSapiens	na	MHCI	KLPDDFTGCV	SARS-CoV-2	Spike glycoprotein
na_KLPDDFTGCV		CASSLDFWAIQETQYF			TRBV11-2	TRBJ2-5	HomoSapiens	na	MHCI	KLPDDFTGCV	SARS-CoV-2	Spike glycoprotein
na_KLPDDFTGCV		CASSQDFFSTDTQYF			TRBV7-9	TRBJ2-3	HomoSapiens	na	MHCI	KLPDDFTGCV	SARS-CoV-2	Spike glycoprotein
na_KLPDDFTGCV		CASKSGGSTEAFF			TRBV27	TRBJ1-1	HomoSapiens	na	MHCI	KLPDDFTGCV	SARS-CoV-2	Spike glycoprotein
na_KLPDDFTGCV		CASSQNPYGVYMETQYF			TRBV4-2	TRBJ2-5	HomoSapiens	na	MHCI	KLPDDFTGCV	SARS-CoV-2	Spike glycoprotein
na_KLPDDFTGCV		CASSYPTRRELFF			TRBV6-5	TRBJ2-2	HomoSapiens	na	MHCI	KLPDDFTGCV	SARS-CoV-2	Spike glycoprotein
na_KLPDDFTGCV		CASIRSGAGGPEQYF			TRBV5-5	TRBJ2-7	HomoSapiens	na	MHCI	KLPDDFTGCV	SARS-CoV-2	Spike glycoprotein
na_KLPDDFTGCV		CASSFSRGGGYGYTF			TRBV19	TRBJ1-2	HomoSapiens	na	MHCI	KLPDDFTGCV	SARS-CoV-2	Spike glycoprotein
na_KLPDDFTGCV		CASSLMSRAGLGDTQYF			TRBV19	TRBJ2-3	HomoSapiens	na	MHCI	KLPDDFTGCV	SARS-CoV-2	Spike glycoprotein
na_KLPDDFTGCV		CASSGQGAYLYKSYEQYF			TRBV6-1	TRBJ2-7	HomoSapiens	na	MHCI	KLPDDFTGCV	SARS-CoV-2	Spike glycoprotein
na_KLPDDFTGCV		CASSHLIAGGLGDTQYF			TRBV4-1	TRBJ2-3	HomoSapiens	na	MHCI	KLPDDFTGCV	SARS-CoV-2	Spike glycoprotein
na_KLPDDFTGCV		CASSPLERGGLDEQFF			TRBV4-2	TRBJ2-1	HomoSapiens	na	MHCI	KLPDDFTGCV	SARS-CoV-2	Spike glycoprotein
na_KLPDDFTGCV		CASSIDSGGGEGYTF			TRBV19	TRBJ1-2	HomoSapiens	na	MHCI	KLPDDFTGCV	SARS-CoV-2	Spike glycoprotein
na_KLPDDFTGCV		CASSSPIGQGAGTDTQYF			TRBV6-7	TRBJ2-3	HomoSapiens	na	MHCI	KLPDDFTGCV	SARS-CoV-2	Spike glycoprotein
na_KLPDDFTGCV		CATSDQGQQGPQETQYF			TRBV24-1	TRBJ2-5	HomoSapiens	na	MHCI	KLPDDFTGCV	SARS-CoV-2	Spike glycoprotein
na_KLPDDFTGCV		CASSQVMGKSYNSPLHF			TRBV4-1	TRBJ1-6	HomoSapiens	na	MHCI	KLPDDFTGCV	SARS-CoV-2	Spike glycoprotein
na_KLPDDFTGCV		CASSLNRPSPYNEQFF			TRBV5-6	TRBJ2-1	HomoSapiens	na	MHCI	KLPDDFTGCV	SARS-CoV-2	Spike glycoprotein
na_KLPDDFTGCV		CASSVGDRGAADTQYF			TRBV9	TRBJ2-3	HomoSapiens	na	MHCI	KLPDDFTGCV	SARS-CoV-2	Spike glycoprotein
na_KLPDDFTGCV		CASSYRGAGYEQYF			TRBV27	TRBJ2-7	HomoSapiens	na	MHCI	KLPDDFTGCV	SARS-CoV-2	Spike glycoprotein
na_KLPDDFTGCV		CASSGGGGGGETQYF			TRBV7-3	TRBJ2-5	HomoSapiens	na	MHCI	KLPDDFTGCV	SARS-CoV-2	Spike glycoprotein
na_KLPDDFTGCV		CASSPTGQPQHF			TRBV27	TRBJ1-5	HomoSapiens	na	MHCI	KLPDDFTGCV	SARS-CoV-2	Spike glycoprotein
na_KLPDDFTGCV		CASSYSNSQNTEAFF			TRBV6-5	TRBJ1-1	HomoSapiens	na	MHCI	KLPDDFTGCV	SARS-CoV-2	Spike glycoprotein
na_KLPDDFTGCV		CASSSLDRAGFEKLFF			TRBV4-1	TRBJ1-4	HomoSapiens	na	MHCI	KLPDDFTGCV	SARS-CoV-2	Spike glycoprotein
na_KLPDDFTGCV		CASSLARGPGELFF			TRBV7-9	TRBJ2-2	HomoSapiens	na	MHCI	KLPDDFTGCV	SARS-CoV-2	Spike glycoprotein
na_KLPDDFTGCV		CASSQDPAGGKRPYNEQFF			TRBV4-1	TRBJ2-1	HomoSapiens	na	MHCI	KLPDDFTGCV	SARS-CoV-2	Spike glycoprotein
na_KLPDDFTGCV		CASSLWTSGGAGETQYF			TRBV7-2	TRBJ2-5	HomoSapiens	na	MHCI	KLPDDFTGCV	SARS-CoV-2	Spike glycoprotein
na_KLPDDFTGCV		CASSQLDRAGTDTQYF			TRBV4-1	TRBJ2-3	HomoSapiens	na	MHCI	KLPDDFTGCV	SARS-CoV-2	Spike glycoprotein
na_KLPDDFTGCV		CASSSPGLRSYEQYF			TRBV7-9	TRBJ2-7	HomoSapiens	na	MHCI	KLPDDFTGCV	SARS-CoV-2	Spike glycoprotein
na_KLPDDFTGCV		CASSLAPGQANFLSNTGELFF			TRBV7-2	TRBJ2-2	HomoSapiens	na	MHCI	KLPDDFTGCV	SARS-CoV-2	Spike glycoprotein
na_KLPDDFTGCV		CASSWFSGGAITYNEQFF			TRBV27	TRBJ2-1	HomoSapiens	na	MHCI	KLPDDFTGCV	SARS-CoV-2	Spike glycoprotein
na_KLPDDFTGCV		CASSLSNSLSSGANVLTF			TRBV27	TRBJ2-6	HomoSapiens	na	MHCI	KLPDDFTGCV	SARS-CoV-2	Spike glycoprotein
na_KLPDDFTGCV		CASSRLAGDLTDTQYF			TRBV14	TRBJ2-3	HomoSapiens	na	MHCI	KLPDDFTGCV	SARS-CoV-2	Spike glycoprotein
na_KLPDDFTGCV		CASSIEVRAEAFF			TRBV19	TRBJ1-1	HomoSapiens	na	MHCI	KLPDDFTGCV	SARS-CoV-2	Spike glycoprotein
na_KLPDDFTGCV		CASSKSSGYEQYF			TRBV21-1	TRBJ2-7	HomoSapiens	na	MHCI	KLPDDFTGCV	SARS-CoV-2	Spike glycoprotein
na_KLPDDFTGCV		CASSLLAVSSYNEQFF			TRBV5-1	TRBJ2-1	HomoSapiens	na	MHCI	KLPDDFTGCV	SARS-CoV-2	Spike glycoprotein
na_KLPDDFTGCV		CASSQVYPVAGWSEQFF			TRBV4-1	TRBJ2-1	HomoSapiens	na	MHCI	KLPDDFTGCV	SARS-CoV-2	Spike glycoprotein
na_KLPDDFTGCV		CASSSPPWRGYSTDTQYF			TRBV7-6	TRBJ2-3	HomoSapiens	na	MHCI	KLPDDFTGCV	SARS-CoV-2	Spike glycoprotein
na_KLPDDFTGCV		CASSPGGSYNEQFF			TRBV11-2	TRBJ2-1	HomoSapiens	na	MHCI	KLPDDFTGCV	SARS-CoV-2	Spike glycoprotein
na_KLPDDFTGCV		CASSFYGSAYEQYF			TRBV27	TRBJ2-7	HomoSapiens	na	MHCI	KLPDDFTGCV	SARS-CoV-2	Spike glycoprotein
na_KLPDDFTGCV		CASSLDTPTSYYNEQFF			TRBV7-6	TRBJ2-1	HomoSapiens	na	MHCI	KLPDDFTGCV	SARS-CoV-2	Spike glycoprotein
na_KLPDDFTGCV		CASSDLDYSYNEQFF			TRBV27	TRBJ2-1	HomoSapiens	na	MHCI	KLPDDFTGCV	SARS-CoV-2	Spike glycoprotein
na_KLPDDFTGCV		CASSPPSGSHYNEQFF			TRBV11-2	TRBJ2-1	HomoSapiens	na	MHCI	KLPDDFTGCV	SARS-CoV-2	Spike glycoprotein
na_KLPDDFTGCV		CASSYGSNSLNTEAFF			TRBV6-5	TRBJ1-1	HomoSapiens	na	MHCI	KLPDDFTGCV	SARS-CoV-2	Spike glycoprotein
na_KLPDDFTGCV		CASSPPGTAGANVLTF			TRBV27	TRBJ2-6	HomoSapiens	na	MHCI	KLPDDFTGCV	SARS-CoV-2	Spike glycoprotein
na_KLPDDFTGCV		CASSLGTSGGSYYNEQFF			TRBV7-2	TRBJ2-1	HomoSapiens	na	MHCI	KLPDDFTGCV	SARS-CoV-2	Spike glycoprotein
na_KLPDDFTGCV		CASSTGYSYEQYF			TRBV19	TRBJ2-7	HomoSapiens	na	MHCI	KLPDDFTGCV	SARS-CoV-2	Spike glycoprotein
na_KLPDDFTGCV		CASSPGQGARYQPQHF			TRBV27	TRBJ1-5	HomoSapiens	na	MHCI	KLPDDFTGCV	SARS-CoV-2	Spike glycoprotein
na_KLPDDFTGCV		CASSQEAALSTEAFF			TRBV4-1	TRBJ1-1	HomoSapiens	na	MHCI	KLPDDFTGCV	SARS-CoV-2	Spike glycoprotein
na_KLPDDFTGCV		CASSSYGPAYEQYF			TRBV27	TRBJ2-7	HomoSapiens	na	MHCI	KLPDDFTGCV	SARS-CoV-2	Spike glycoprotein
na_KLPDDFTGCV		CASSLLAGGPLDNEQFF			TRBV2	TRBJ2-1	HomoSapiens	na	MHCI	KLPDDFTGCV	SARS-CoV-2	Spike glycoprotein
na_KLPDDFTGCV		CASSPDAVSSYNSPLHF			TRBV5-1	TRBJ1-6	HomoSapiens	na	MHCI	KLPDDFTGCV	SARS-CoV-2	Spike glycoprotein
na_KLPDDFTGCV		CASSQVSRGGLGDEQFF			TRBV4-1	TRBJ2-1	HomoSapiens	na	MHCI	KLPDDFTGCV	SARS-CoV-2	Spike glycoprotein
na_KLPDDFTGCV		CASSQIGTVNYEQYF			TRBV4-1	TRBJ2-7	HomoSapiens	na	MHCI	KLPDDFTGCV	SARS-CoV-2	Spike glycoprotein
na_KLPDDFTGCV		CASSTSSGAYEQYF			TRBV6-5	TRBJ2-7	HomoSapiens	na	MHCI	KLPDDFTGCV	SARS-CoV-2	Spike glycoprotein
na_KLPDDFTGCV		CASSFPGANVLTF			TRBV7-7	TRBJ2-6	HomoSapiens	na	MHCI	KLPDDFTGCV	SARS-CoV-2	Spike glycoprotein
na_KLPDDFTGCV		CASTRGGGAADTQYF			TRBV7-2	TRBJ2-3	HomoSapiens	na	MHCI	KLPDDFTGCV	SARS-CoV-2	Spike glycoprotein
na_KLPDDFTGCV		CASSSHRGYGTDTQYF			TRBV27	TRBJ2-3	HomoSapiens	na	MHCI	KLPDDFTGCV	SARS-CoV-2	Spike glycoprotein
na_KLPDDFTGCV		CASSQDSPSSYNSPLHF			TRBV4-2	TRBJ1-6	HomoSapiens	na	MHCI	KLPDDFTGCV	SARS-CoV-2	Spike glycoprotein
na_KLPDDFTGCV		CASSPPGYRTEAFF			TRBV19	TRBJ1-1	HomoSapiens	na	MHCI	KLPDDFTGCV	SARS-CoV-2	Spike glycoprotein
na_KLPDDFTGCV		CASTPYGGLVNTEAFF			TRBV27	TRBJ1-1	HomoSapiens	na	MHCI	KLPDDFTGCV	SARS-CoV-2	Spike glycoprotein
na_KLPDDFTGCV		CASSIYGMTAQEQYF			TRBV19	TRBJ2-7	HomoSapiens	na	MHCI	KLPDDFTGCV	SARS-CoV-2	Spike glycoprotein
na_KLPDDFTGCV		CASSPSAGLYSNQPQHF			TRBV7-2	TRBJ1-5	HomoSapiens	na	MHCI	KLPDDFTGCV	SARS-CoV-2	Spike glycoprotein
na_KLPDDFTGCV		CASRDPGQGNTGELFF			TRBV2	TRBJ2-2	HomoSapiens	na	MHCI	KLPDDFTGCV	SARS-CoV-2	Spike glycoprotein
na_KLPDDFTGCV		CASSQDFVSASYEQYF			TRBV4-2	TRBJ2-7	HomoSapiens	na	MHCI	KLPDDFTGCV	SARS-CoV-2	Spike glycoprotein
na_KLPDDFTGCV		CASGNRDRAYNEQFF			TRBV4-1	TRBJ2-1	HomoSapiens	na	MHCI	KLPDDFTGCV	SARS-CoV-2	Spike glycoprotein
na_KLPDDFTGCV		CASSHFPGMDRIETEAFF			TRBV4-1	TRBJ1-1	HomoSapiens	na	MHCI	KLPDDFTGCV	SARS-CoV-2	Spike glycoprotein
na_KLPDDFTGCV		CASSTIGQFSPYTEAFF			TRBV4-1	TRBJ1-1	HomoSapiens	na	MHCI	KLPDDFTGCV	SARS-CoV-2	Spike glycoprotein
na_KLPDDFTGCV		CASSSSGWTGGGNQPQHF			TRBV5-6	TRBJ1-5	HomoSapiens	na	MHCI	KLPDDFTGCV	SARS-CoV-2	Spike glycoprotein
na_KLPDDFTGCV		CASSDNTYINQPQHF			TRBV2	TRBJ1-5	HomoSapiens	na	MHCI	KLPDDFTGCV	SARS-CoV-2	Spike glycoprotein
na_KLPDDFTGCV		CASSQETNGRGYYNEQFF			TRBV4-1	TRBJ2-1	HomoSapiens	na	MHCI	KLPDDFTGCV	SARS-CoV-2	Spike glycoprotein
na_KLPDDFTGCV		CASSYSMGTGELFF			TRBV6-5	TRBJ2-2	HomoSapiens	na	MHCI	KLPDDFTGCV	SARS-CoV-2	Spike glycoprotein
na_KLPDDFTGCV		CASSDIQRGGFDEQFF			TRBV7-9	TRBJ2-1	HomoSapiens	na	MHCI	KLPDDFTGCV	SARS-CoV-2	Spike glycoprotein
na_KLPDDFTGCV		CASSTGQGGNEKLFF			TRBV19	TRBJ1-4	HomoSapiens	na	MHCI	KLPDDFTGCV	SARS-CoV-2	Spike glycoprotein
na_KLPDDFTGCV		CASSPRPTQRPYNEQFF			TRBV6-2	TRBJ2-1	HomoSapiens	na	MHCI	KLPDDFTGCV	SARS-CoV-2	Spike glycoprotein
na_KLPDDFTGCV		CASSGGDRGNTEAFF			TRBV5-1	TRBJ1-1	HomoSapiens	na	MHCI	KLPDDFTGCV	SARS-CoV-2	Spike glycoprotein
na_KLPDDFTGCV		CASSHPSGGWYTGELFF			TRBV4-1	TRBJ2-2	HomoSapiens	na	MHCI	KLPDDFTGCV	SARS-CoV-2	Spike glycoprotein
na_KLPDDFTGCV		CASSLLFGGLRETQYF			TRBV14	TRBJ2-5	HomoSapiens	na	MHCI	KLPDDFTGCV	SARS-CoV-2	Spike glycoprotein
na_KLPDDFTGCV		CASSQGHQGVDEQYF			TRBV4-2	TRBJ2-7	HomoSapiens	na	MHCI	KLPDDFTGCV	SARS-CoV-2	Spike glycoprotein
na_KLPDDFTGCV		CASSFRQGAGRDTEAFF			TRBV7-9	TRBJ1-1	HomoSapiens	na	MHCI	KLPDDFTGCV	SARS-CoV-2	Spike glycoprotein
na_KLPDDFTGCV		CASSLLDRVFSDTQYF			TRBV5-4	TRBJ2-3	HomoSapiens	na	MHCI	KLPDDFTGCV	SARS-CoV-2	Spike glycoprotein
na_KLPDDFTGCV		CASRRMGQRLNEAFF			TRBV27	TRBJ1-1	HomoSapiens	na	MHCI	KLPDDFTGCV	SARS-CoV-2	Spike glycoprotein
na_KLPDDFTGCV		CASSVGLAGQETQYF			TRBV7-9	TRBJ2-5	HomoSapiens	na	MHCI	KLPDDFTGCV	SARS-CoV-2	Spike glycoprotein
na_KLPDDFTGCV		CASSLEAFSSYNSPLHF			TRBV5-1	TRBJ1-6	HomoSapiens	na	MHCI	KLPDDFTGCV	SARS-CoV-2	Spike glycoprotein
na_KLPDDFTGCV		CASSHLDRVFSDTQYF			TRBV4-1	TRBJ2-3	HomoSapiens	na	MHCI	KLPDDFTGCV	SARS-CoV-2	Spike glycoprotein
na_KLPDDFTGCV		CASSLMGQRNEKLFF			TRBV27	TRBJ1-4	HomoSapiens	na	MHCI	KLPDDFTGCV	SARS-CoV-2	Spike glycoprotein
na_KLPDDFTGCV		CASSQDTVSSYNSPLHF			TRBV4-1	TRBJ1-6	HomoSapiens	na	MHCI	KLPDDFTGCV	SARS-CoV-2	Spike glycoprotein
na_KLPDDFTGCV		CASSSPGTYLGDSYEQYF			TRBV5-5	TRBJ2-7	HomoSapiens	na	MHCI	KLPDDFTGCV	SARS-CoV-2	Spike glycoprotein
na_KLPDDFTGCV		CASSTLQGAYTEAFF			TRBV19	TRBJ1-1	HomoSapiens	na	MHCI	KLPDDFTGCV	SARS-CoV-2	Spike glycoprotein
na_KLPDDFTGCV		CASSQDSSYEQYF			TRBV4-1	TRBJ2-7	HomoSapiens	na	MHCI	KLPDDFTGCV	SARS-CoV-2	Spike glycoprotein
na_KLPDDFTGCV		CASSPLEPNINQPQHF			TRBV4-1	TRBJ1-5	HomoSapiens	na	MHCI	KLPDDFTGCV	SARS-CoV-2	Spike glycoprotein
na_KLPDDFTGCV		CASSPTRDRPYNEQFF			TRBV7-9	TRBJ2-1	HomoSapiens	na	MHCI	KLPDDFTGCV	SARS-CoV-2	Spike glycoprotein
na_KLPDDFTGCV		CASSPRHGVNSPLHF			TRBV28	TRBJ1-6	HomoSapiens	na	MHCI	KLPDDFTGCV	SARS-CoV-2	Spike glycoprotein
na_KLPDDFTGCV		CASSQDQPSSYNEQFF			TRBV4-3	TRBJ2-1	HomoSapiens	na	MHCI	KLPDDFTGCV	SARS-CoV-2	Spike glycoprotein
na_KLPDDFTGCV		CASSALERAGVGDTQYF			TRBV19	TRBJ2-3	HomoSapiens	na	MHCI	KLPDDFTGCV	SARS-CoV-2	Spike glycoprotein
na_KLPDDFTGCV		CASSLEESSYNEQFF			TRBV7-9	TRBJ2-1	HomoSapiens	na	MHCI	KLPDDFTGCV	SARS-CoV-2	Spike glycoprotein
na_KLPDDFTGCV		CASSQRSGYSLSDTQYF			TRBV14	TRBJ2-3	HomoSapiens	na	MHCI	KLPDDFTGCV	SARS-CoV-2	Spike glycoprotein
na_KLPDDFTGCV		CAWSVKGSYNEQFF			TRBV30	TRBJ2-1	HomoSapiens	na	MHCI	KLPDDFTGCV	SARS-CoV-2	Spike glycoprotein
na_KLPDDFTGCV		CALWDPRQGNYGYTF			TRBV2	TRBJ1-2	HomoSapiens	na	MHCI	KLPDDFTGCV	SARS-CoV-2	Spike glycoprotein
na_KLPDDFTGCV		CASSVPRGVQGFSTDTQYF			TRBV9	TRBJ2-3	HomoSapiens	na	MHCI	KLPDDFTGCV	SARS-CoV-2	Spike glycoprotein
na_KLPDDFTGCV		CASSPRNTIYF			TRBV21-1	TRBJ1-3	HomoSapiens	na	MHCI	KLPDDFTGCV	SARS-CoV-2	Spike glycoprotein
na_KLPDDFTGCV		CASSAYSNQPQHF			TRBV27	TRBJ1-5	HomoSapiens	na	MHCI	KLPDDFTGCV	SARS-CoV-2	Spike glycoprotein
na_KLPDDFTGCV		CASSYSLGTEAFF			TRBV19	TRBJ1-1	HomoSapiens	na	MHCI	KLPDDFTGCV	SARS-CoV-2	Spike glycoprotein
na_KLPDDFTGCV		CASSQDIDSYQETQYF			TRBV4-1	TRBJ2-5	HomoSapiens	na	MHCI	KLPDDFTGCV	SARS-CoV-2	Spike glycoprotein
na_KLPDDFTGCV		CASSLSGVHEQYF			TRBV27	TRBJ2-7	HomoSapiens	na	MHCI	KLPDDFTGCV	SARS-CoV-2	Spike glycoprotein
na_KLPDDFTGCV		CASSLDPSSSYNSPLHF			TRBV5-1	TRBJ1-6	HomoSapiens	na	MHCI	KLPDDFTGCV	SARS-CoV-2	Spike glycoprotein
na_KLPDDFTGCV		CASSRTGDEQYF			TRBV6-2	TRBJ2-7	HomoSapiens	na	MHCI	KLPDDFTGCV	SARS-CoV-2	Spike glycoprotein
na_KLPDDFTGCV		CASSPYNSPLHF			TRBV27	TRBJ1-6	HomoSapiens	na	MHCI	KLPDDFTGCV	SARS-CoV-2	Spike glycoprotein
na_KLPDDFTGCV		CASSLVGGSRETQYF			TRBV7-2	TRBJ2-5	HomoSapiens	na	MHCI	KLPDDFTGCV	SARS-CoV-2	Spike glycoprotein
na_KLPDDFTGCV		CASSQVVRAGFDEQFF			TRBV4-1	TRBJ2-1	HomoSapiens	na	MHCI	KLPDDFTGCV	SARS-CoV-2	Spike glycoprotein
na_KLPDDFTGCV		CASSELERGGLGDEQFF			TRBV2	TRBJ2-1	HomoSapiens	na	MHCI	KLPDDFTGCV	SARS-CoV-2	Spike glycoprotein
na_KLPDDFTGCV		CASSQGARGGLGDEQFF			TRBV4-1	TRBJ2-1	HomoSapiens	na	MHCI	KLPDDFTGCV	SARS-CoV-2	Spike glycoprotein
na_KLPDDFTGCV		CASSLTSGTNYYNEQFF			TRBV4-2	TRBJ2-1	HomoSapiens	na	MHCI	KLPDDFTGCV	SARS-CoV-2	Spike glycoprotein
na_KLPDDFTGCV		CASSQADRVYNEQFF			TRBV4-1	TRBJ2-1	HomoSapiens	na	MHCI	KLPDDFTGCV	SARS-CoV-2	Spike glycoprotein
na_KLPDDFTGCV		CASSYGAAKETQYF			TRBV6-5	TRBJ2-5	HomoSapiens	na	MHCI	KLPDDFTGCV	SARS-CoV-2	Spike glycoprotein
na_KLPDDFTGCV		CASSQDEYSSGNTIYF			TRBV4-1	TRBJ1-3	HomoSapiens	na	MHCI	KLPDDFTGCV	SARS-CoV-2	Spike glycoprotein
na_KLPDDFTGCV		CASSPNRGLSYEQYF			TRBV19	TRBJ2-7	HomoSapiens	na	MHCI	KLPDDFTGCV	SARS-CoV-2	Spike glycoprotein
na_KLPDDFTGCV		CASSPGQGNSPLHF			TRBV27	TRBJ1-6	HomoSapiens	na	MHCI	KLPDDFTGCV	SARS-CoV-2	Spike glycoprotein
na_KLPDDFTGCV		CASRDLGIPEAFF			TRBV27	TRBJ1-1	HomoSapiens	na	MHCI	KLPDDFTGCV	SARS-CoV-2	Spike glycoprotein
na_KLPDDFTGCV		CASSLLERGGADTQYF			TRBV4-1	TRBJ2-3	HomoSapiens	na	MHCI	KLPDDFTGCV	SARS-CoV-2	Spike glycoprotein
na_KLPDDFTGCV		CATSDGDMVNSPLHF			TRBV24-1	TRBJ1-6	HomoSapiens	na	MHCI	KLPDDFTGCV	SARS-CoV-2	Spike glycoprotein
na_KLPDDFTGCV		CASSLMGTYEQYF			TRBV5-6	TRBJ2-7	HomoSapiens	na	MHCI	KLPDDFTGCV	SARS-CoV-2	Spike glycoprotein
na_KLPDDFTGCV		CASSQVGTSGEKTQYF			TRBV4-1	TRBJ2-5	HomoSapiens	na	MHCI	KLPDDFTGCV	SARS-CoV-2	Spike glycoprotein
na_KLPDDFTGCV		CASSVDASSYNSPLHF			TRBV9	TRBJ1-6	HomoSapiens	na	MHCI	KLPDDFTGCV	SARS-CoV-2	Spike glycoprotein
na_KLPDDFTGCV		CASILTGGFAEAFF			TRBV19	TRBJ1-1	HomoSapiens	na	MHCI	KLPDDFTGCV	SARS-CoV-2	Spike glycoprotein
na_KLPDDFTGCV		CASSLEPLRTGAANNEQFF			TRBV7-2	TRBJ2-1	HomoSapiens	na	MHCI	KLPDDFTGCV	SARS-CoV-2	Spike glycoprotein
na_KLPDDFTGCV		CASSLADGDSGNTIYF			TRBV4-2	TRBJ1-3	HomoSapiens	na	MHCI	KLPDDFTGCV	SARS-CoV-2	Spike glycoprotein
na_KLPDDFTGCV		CASSLGGGGRTDTQYF			TRBV11-2	TRBJ2-3	HomoSapiens	na	MHCI	KLPDDFTGCV	SARS-CoV-2	Spike glycoprotein
na_KLPDDFTGCV		CATSDALRAGLADTQYF			TRBV24-1	TRBJ2-3	HomoSapiens	na	MHCI	KLPDDFTGCV	SARS-CoV-2	Spike glycoprotein
na_KLPDDFTGCV		CASSLEAKSSYNEQFF			TRBV5-1	TRBJ2-1	HomoSapiens	na	MHCI	KLPDDFTGCV	SARS-CoV-2	Spike glycoprotein
na_KLPDDFTGCV		CASSFLGGLDQPQHF			TRBV27	TRBJ1-5	HomoSapiens	na	MHCI	KLPDDFTGCV	SARS-CoV-2	Spike glycoprotein
na_KLPDDFTGCV		CASSVDSSSYNSPLHF			TRBV9	TRBJ1-6	HomoSapiens	na	MHCI	KLPDDFTGCV	SARS-CoV-2	Spike glycoprotein
na_KLPDDFTGCV		CASSTYSPGSYEQYF			TRBV6-5	TRBJ2-7	HomoSapiens	na	MHCI	KLPDDFTGCV	SARS-CoV-2	Spike glycoprotein
na_KLPDDFTGCV		CASSESGGDRAGYNEQFF			TRBV25-1	TRBJ2-1	HomoSapiens	na	MHCI	KLPDDFTGCV	SARS-CoV-2	Spike glycoprotein
na_KLPDDFTGCV		CASSEIERGGLADTQYF			TRBV6-1	TRBJ2-3	HomoSapiens	na	MHCI	KLPDDFTGCV	SARS-CoV-2	Spike glycoprotein
na_KLPDDFTGCV		CASSPSGAGNEQFF			TRBV11-2	TRBJ2-1	HomoSapiens	na	MHCI	KLPDDFTGCV	SARS-CoV-2	Spike glycoprotein
na_KLPDDFTGCV		CASSLDPISSYNSPLHF			TRBV5-1	TRBJ1-6	HomoSapiens	na	MHCI	KLPDDFTGCV	SARS-CoV-2	Spike glycoprotein
na_KLPDDFTGCV		CASSITGGKETQYF			TRBV19	TRBJ2-5	HomoSapiens	na	MHCI	KLPDDFTGCV	SARS-CoV-2	Spike glycoprotein
na_KLPDDFTGCV		CASSPGDFLSGNTIYF			TRBV5-1	TRBJ1-3	HomoSapiens	na	MHCI	KLPDDFTGCV	SARS-CoV-2	Spike glycoprotein
na_KLPDDFTGCV		CASSSLSPRKDREYSNQPQHF			TRBV7-7	TRBJ1-5	HomoSapiens	na	MHCI	KLPDDFTGCV	SARS-CoV-2	Spike glycoprotein
na_KLPDDFTGCV		CASSLIQETQYF			TRBV13	TRBJ2-5	HomoSapiens	na	MHCI	KLPDDFTGCV	SARS-CoV-2	Spike glycoprotein
na_KLPDDFTGCV		CASSGTGGMNTEAFF			TRBV9	TRBJ1-1	HomoSapiens	na	MHCI	KLPDDFTGCV	SARS-CoV-2	Spike glycoprotein
na_KLPDDFTGCV		CASSTDSSYEQYF			TRBV7-9	TRBJ2-7	HomoSapiens	na	MHCI	KLPDDFTGCV	SARS-CoV-2	Spike glycoprotein
na_KLPDDFTGCV		CAISEPSTGVRMNTEAFF			TRBV10-3	TRBJ1-1	HomoSapiens	na	MHCI	KLPDDFTGCV	SARS-CoV-2	Spike glycoprotein
na_KLPDDFTGCV		CASSEAERGGLGDTQYF			TRBV2	TRBJ2-3	HomoSapiens	na	MHCI	KLPDDFTGCV	SARS-CoV-2	Spike glycoprotein
na_KLPDDFTGCV		CASSLEQGTTGELFF			TRBV7-9	TRBJ2-2	HomoSapiens	na	MHCI	KLPDDFTGCV	SARS-CoV-2	Spike glycoprotein
na_KLPDDFTGCV		CSVEDGGQPITDTQYF			TRBV29-1	TRBJ2-3	HomoSapiens	na	MHCI	KLPDDFTGCV	SARS-CoV-2	Spike glycoprotein
na_KLPDDFTGCV		CASRPQGDYSNQPQHF			TRBV2	TRBJ1-5	HomoSapiens	na	MHCI	KLPDDFTGCV	SARS-CoV-2	Spike glycoprotein
na_KLPDDFTGCV		CASSLVGQGGKNSPLHF			TRBV11-2	TRBJ1-6	HomoSapiens	na	MHCI	KLPDDFTGCV	SARS-CoV-2	Spike glycoprotein
na_KLPDDFTGCV		CASSSRGFYTF			TRBV7-9	TRBJ1-2	HomoSapiens	na	MHCI	KLPDDFTGCV	SARS-CoV-2	Spike glycoprotein
na_KLPDDFTGCV		CASSSWDRVGTEAFF			TRBV7-9	TRBJ1-1	HomoSapiens	na	MHCI	KLPDDFTGCV	SARS-CoV-2	Spike glycoprotein
na_KLPDDFTGCV		CASSLDFYLQETQYF			TRBV7-9	TRBJ2-5	HomoSapiens	na	MHCI	KLPDDFTGCV	SARS-CoV-2	Spike glycoprotein
na_KLPDDFTGCV		CATSDSERGGLGDTQYF			TRBV24-1	TRBJ2-3	HomoSapiens	na	MHCI	KLPDDFTGCV	SARS-CoV-2	Spike glycoprotein
na_KLPDDFTGCV		CASSEYSRFSLHF			TRBV25-1	TRBJ1-6	HomoSapiens	na	MHCI	KLPDDFTGCV	SARS-CoV-2	Spike glycoprotein
na_KLPDDFTGCV		CASSEVELAGGETQYF			TRBV6-1	TRBJ2-5	HomoSapiens	na	MHCI	KLPDDFTGCV	SARS-CoV-2	Spike glycoprotein
na_KLPDDFTGCV		CASSGVDRGGYNEQFF			TRBV4-1	TRBJ2-1	HomoSapiens	na	MHCI	KLPDDFTGCV	SARS-CoV-2	Spike glycoprotein
na_KLPDDFTGCV		CASSLVQGRWSYNEQFF			TRBV5-5	TRBJ2-1	HomoSapiens	na	MHCI	KLPDDFTGCV	SARS-CoV-2	Spike glycoprotein
na_KLPDDFTGCV		CASSFGTGGGLGVPEAFF			TRBV13	TRBJ1-1	HomoSapiens	na	MHCI	KLPDDFTGCV	SARS-CoV-2	Spike glycoprotein
na_KLPDDFTGCV		CASSEVTGLKQPQHF			TRBV2	TRBJ1-5	HomoSapiens	na	MHCI	KLPDDFTGCV	SARS-CoV-2	Spike glycoprotein
na_KLPDDFTGCV		CASSYSTPGTAEAFF			TRBV6-5	TRBJ1-1	HomoSapiens	na	MHCI	KLPDDFTGCV	SARS-CoV-2	Spike glycoprotein
na_KLPDDFTGCV		CASSHTNSLSGNTIYF			TRBV27	TRBJ1-3	HomoSapiens	na	MHCI	KLPDDFTGCV	SARS-CoV-2	Spike glycoprotein
na_KLPDDFTGCV		CASSDPRSGANYEQYF			TRBV2	TRBJ2-7	HomoSapiens	na	MHCI	KLPDDFTGCV	SARS-CoV-2	Spike glycoprotein
na_KLPDDFTGCV		CASSINPGAETQYF			TRBV19	TRBJ2-5	HomoSapiens	na	MHCI	KLPDDFTGCV	SARS-CoV-2	Spike glycoprotein
na_KLPDDFTGCV		CATSDWSSGGLGDTQYF			TRBV24-1	TRBJ2-3	HomoSapiens	na	MHCI	KLPDDFTGCV	SARS-CoV-2	Spike glycoprotein
na_KLPDDFTGCV		CATSDTQRGGLDEQFF			TRBV24-1	TRBJ2-1	HomoSapiens	na	MHCI	KLPDDFTGCV	SARS-CoV-2	Spike glycoprotein
na_KLPDDFTGCV		CASSNLGEHGPPNTGELFF			TRBV21-1	TRBJ2-2	HomoSapiens	na	MHCI	KLPDDFTGCV	SARS-CoV-2	Spike glycoprotein
na_KLPDDFTGCV		CSVLTVTGRKLAFF			TRBV29-1	TRBJ1-1	HomoSapiens	na	MHCI	KLPDDFTGCV	SARS-CoV-2	Spike glycoprotein
na_KLPDDFTGCV		CASSQVGEDSYNEQFF			TRBV4-1	TRBJ2-1	HomoSapiens	na	MHCI	KLPDDFTGCV	SARS-CoV-2	Spike glycoprotein
na_KLPDDFTGCV		CASSEEQRGGLGDTQYF			TRBV2	TRBJ2-3	HomoSapiens	na	MHCI	KLPDDFTGCV	SARS-CoV-2	Spike glycoprotein
na_KLPDDFTGCV		CASSIVGSRLDTQYF			TRBV19	TRBJ2-3	HomoSapiens	na	MHCI	KLPDDFTGCV	SARS-CoV-2	Spike glycoprotein
na_KLPDDFTGCV		CASSQGDYSNQPQHF			TRBV4-1	TRBJ1-5	HomoSapiens	na	MHCI	KLPDDFTGCV	SARS-CoV-2	Spike glycoprotein
na_KLPDDFTGCV		CASSEAERGSLGDTQYF			TRBV2	TRBJ2-3	HomoSapiens	na	MHCI	KLPDDFTGCV	SARS-CoV-2	Spike glycoprotein
na_KLPDDFTGCV		CASSQDLGTRTSEQFF			TRBV14	TRBJ2-1	HomoSapiens	na	MHCI	KLPDDFTGCV	SARS-CoV-2	Spike glycoprotein
na_KLPDDFTGCV		CASSLEGGGAGNEQFF			TRBV5-1	TRBJ2-1	HomoSapiens	na	MHCI	KLPDDFTGCV	SARS-CoV-2	Spike glycoprotein
na_KLPDDFTGCV		CASSDLLSGLNEQYF			TRBV6-2	TRBJ2-7	HomoSapiens	na	MHCI	KLPDDFTGCV	SARS-CoV-2	Spike glycoprotein
na_KLPDDFTGCV		CASSPISLDEQYF			TRBV27	TRBJ2-7	HomoSapiens	na	MHCI	KLPDDFTGCV	SARS-CoV-2	Spike glycoprotein
na_KLPDDFTGCV		CASSSTTGTASYEQYF			TRBV7-6	TRBJ2-7	HomoSapiens	na	MHCI	KLPDDFTGCV	SARS-CoV-2	Spike glycoprotein
na_KLPDDFTGCV		CASSQDLGGRFTEAFF			TRBV14	TRBJ1-1	HomoSapiens	na	MHCI	KLPDDFTGCV	SARS-CoV-2	Spike glycoprotein
na_KLPDDFTGCV		CASSKKVRDRGRNEQFF			TRBV21-1	TRBJ2-1	HomoSapiens	na	MHCI	KLPDDFTGCV	SARS-CoV-2	Spike glycoprotein
na_KLPDDFTGCV		CATSDLGLPGLAGETDTQYF			TRBV24-1	TRBJ2-3	HomoSapiens	na	MHCI	KLPDDFTGCV	SARS-CoV-2	Spike glycoprotein
na_KLPDDFTGCV		CASSLAANTEAFF			TRBV19	TRBJ1-1	HomoSapiens	na	MHCI	KLPDDFTGCV	SARS-CoV-2	Spike glycoprotein
na_KLPDDFTGCV		CASSQDEDRGQYQETQYF			TRBV4-1	TRBJ2-5	HomoSapiens	na	MHCI	KLPDDFTGCV	SARS-CoV-2	Spike glycoprotein
na_KLPDDFTGCV		CASSVGGELLNEQFF			TRBV9	TRBJ2-1	HomoSapiens	na	MHCI	KLPDDFTGCV	SARS-CoV-2	Spike glycoprotein
na_KLPDDFTGCV		CASSQIERGGLGDEQFF			TRBV4-1	TRBJ2-1	HomoSapiens	na	MHCI	KLPDDFTGCV	SARS-CoV-2	Spike glycoprotein
na_KLPDDFTGCV		CASTPGLPDYGYTF			TRBV4-1	TRBJ1-2	HomoSapiens	na	MHCI	KLPDDFTGCV	SARS-CoV-2	Spike glycoprotein
na_KLPDDFTGCV		CASSLLFSGGETQYF			TRBV27	TRBJ2-5	HomoSapiens	na	MHCI	KLPDDFTGCV	SARS-CoV-2	Spike glycoprotein
na_KLPDDFTGCV		CASSLSGTGGSWAYNEQFF			TRBV27	TRBJ2-1	HomoSapiens	na	MHCI	KLPDDFTGCV	SARS-CoV-2	Spike glycoprotein
na_KLPDDFTGCV		CASSYAWTGVHQPQHF			TRBV6-5	TRBJ1-5	HomoSapiens	na	MHCI	KLPDDFTGCV	SARS-CoV-2	Spike glycoprotein
na_KLPDDFTGCV		CASSKLSDTQYF			TRBV21-1	TRBJ2-3	HomoSapiens	na	MHCI	KLPDDFTGCV	SARS-CoV-2	Spike glycoprotein
na_KLPDDFTGCV		CASSLDLGEFLWEANVLTF			TRBV11-2	TRBJ2-6	HomoSapiens	na	MHCI	KLPDDFTGCV	SARS-CoV-2	Spike glycoprotein
na_KLPDDFTGCV		CASSASQTHYGYTF			TRBV2	TRBJ1-2	HomoSapiens	na	MHCI	KLPDDFTGCV	SARS-CoV-2	Spike glycoprotein
na_KLPDDFTGCV		CASRSETSAFQETQYF			TRBV5-4	TRBJ2-5	HomoSapiens	na	MHCI	KLPDDFTGCV	SARS-CoV-2	Spike glycoprotein
na_KLPDDFTGCV		CASSQDVRSSYNSPLHF			TRBV4-2	TRBJ1-6	HomoSapiens	na	MHCI	KLPDDFTGCV	SARS-CoV-2	Spike glycoprotein
na_KLPDDFTGCV		CASSASGPRDEQFF			TRBV19	TRBJ2-1	HomoSapiens	na	MHCI	KLPDDFTGCV	SARS-CoV-2	Spike glycoprotein
na_KLPDDFTGCV		CASSFGGYEQYF			TRBV11-2	TRBJ2-7	HomoSapiens	na	MHCI	KLPDDFTGCV	SARS-CoV-2	Spike glycoprotein
na_KLPDDFTGCV		CASSQTSGRSYYNEQFF			TRBV4-2	TRBJ2-1	HomoSapiens	na	MHCI	KLPDDFTGCV	SARS-CoV-2	Spike glycoprotein
na_KLPDDFTGCV		CASSLSGRQGLREQYF			TRBV11-1	TRBJ2-7	HomoSapiens	na	MHCI	KLPDDFTGCV	SARS-CoV-2	Spike glycoprotein
na_KLPDDFTGCV		CASRSVGSSYNEQFF			TRBV27	TRBJ2-1	HomoSapiens	na	MHCI	KLPDDFTGCV	SARS-CoV-2	Spike glycoprotein
na_KLPDDFTGCV		CASSTIQRGGLADTQYF			TRBV6-2	TRBJ2-3	HomoSapiens	na	MHCI	KLPDDFTGCV	SARS-CoV-2	Spike glycoprotein
na_KLPDDFTGCV		CASSLGLNTEAFF			TRBV13	TRBJ1-1	HomoSapiens	na	MHCI	KLPDDFTGCV	SARS-CoV-2	Spike glycoprotein
na_KLPDDFTGCV		CASRDMNIGTLYGYTF			TRBV27	TRBJ1-2	HomoSapiens	na	MHCI	KLPDDFTGCV	SARS-CoV-2	Spike glycoprotein
na_KLPDDFTGCV		CASSPRQGVSHSPLHF			TRBV28	TRBJ1-6	HomoSapiens	na	MHCI	KLPDDFTGCV	SARS-CoV-2	Spike glycoprotein
na_KLPDDFTGCV		CASSLRQGTQETQYF			TRBV28	TRBJ2-5	HomoSapiens	na	MHCI	KLPDDFTGCV	SARS-CoV-2	Spike glycoprotein
na_KLPDDFTGCV		CASSFTGQPPDISPLHF			TRBV27	TRBJ1-6	HomoSapiens	na	MHCI	KLPDDFTGCV	SARS-CoV-2	Spike glycoprotein
na_KLPDDFTGCV		CASSFTSTDNYGYTF			TRBV7-2	TRBJ1-2	HomoSapiens	na	MHCI	KLPDDFTGCV	SARS-CoV-2	Spike glycoprotein
na_KLPDDFTGCV		CASSRDQRGGLADTQYF			TRBV9	TRBJ2-3	HomoSapiens	na	MHCI	KLPDDFTGCV	SARS-CoV-2	Spike glycoprotein
na_KLPDDFTGCV		CASSSEQGPSYYNEQFF			TRBV5-4	TRBJ2-1	HomoSapiens	na	MHCI	KLPDDFTGCV	SARS-CoV-2	Spike glycoprotein
na_KLPDDFTGCV		CASSEYGESYNSPLHF			TRBV10-2	TRBJ1-6	HomoSapiens	na	MHCI	KLPDDFTGCV	SARS-CoV-2	Spike glycoprotein
na_KLPDDFTGCV		CASSVTAHNEQFF			TRBV9	TRBJ2-1	HomoSapiens	na	MHCI	KLPDDFTGCV	SARS-CoV-2	Spike glycoprotein
na_KLPDDFTGCV		CASSSLVGQRPYNEQFF			TRBV19	TRBJ2-1	HomoSapiens	na	MHCI	KLPDDFTGCV	SARS-CoV-2	Spike glycoprotein
na_KLPDDFTGCV		CASSQDTPSSYNSPLHF			TRBV4-2	TRBJ1-6	HomoSapiens	na	MHCI	KLPDDFTGCV	SARS-CoV-2	Spike glycoprotein
na_KLPDDFTGCV		CASSQDGTLLFGYTF			TRBV4-1	TRBJ1-2	HomoSapiens	na	MHCI	KLPDDFTGCV	SARS-CoV-2	Spike glycoprotein
na_KLPDDFTGCV		CASSQDEMGGSSYNEQFF			TRBV4-1	TRBJ2-1	HomoSapiens	na	MHCI	KLPDDFTGCV	SARS-CoV-2	Spike glycoprotein
na_KLPDDFTGCV		CAIAGDMDRVSYEQYF			TRBV10-3	TRBJ2-7	HomoSapiens	na	MHCI	KLPDDFTGCV	SARS-CoV-2	Spike glycoprotein
na_KLPDDFTGCV		CATSDSQGGGLRETQYF			TRBV24-1	TRBJ2-5	HomoSapiens	na	MHCI	KLPDDFTGCV	SARS-CoV-2	Spike glycoprotein
na_KLPDDFTGCV		CASSLNGRGLYNEQFF			TRBV7-3	TRBJ2-1	HomoSapiens	na	MHCI	KLPDDFTGCV	SARS-CoV-2	Spike glycoprotein
na_KLPDDFTGCV		CASSEFKGGGYTF			TRBV10-1	TRBJ1-2	HomoSapiens	na	MHCI	KLPDDFTGCV	SARS-CoV-2	Spike glycoprotein
na_KLPDDFTGCV		CASSELAGGRADTQYF			TRBV5-4	TRBJ2-3	HomoSapiens	na	MHCI	KLPDDFTGCV	SARS-CoV-2	Spike glycoprotein
na_KLPDDFTGCV		CASSQATRAGYDEQYF			TRBV4-1	TRBJ2-7	HomoSapiens	na	MHCI	KLPDDFTGCV	SARS-CoV-2	Spike glycoprotein
na_KLPDDFTGCV		CASSLEQGNLTPQHF			TRBV5-5	TRBJ1-5	HomoSapiens	na	MHCI	KLPDDFTGCV	SARS-CoV-2	Spike glycoprotein
na_KLPDDFTGCV		CASSATSGGEVEQYF			TRBV27	TRBJ2-7	HomoSapiens	na	MHCI	KLPDDFTGCV	SARS-CoV-2	Spike glycoprotein
na_KLPDDFTGCV		CASSLGDGSRDEQYF			TRBV7-9	TRBJ2-7	HomoSapiens	na	MHCI	KLPDDFTGCV	SARS-CoV-2	Spike glycoprotein
na_KLPDDFTGCV		CASRPGSTDTQYF			TRBV14	TRBJ2-3	HomoSapiens	na	MHCI	KLPDDFTGCV	SARS-CoV-2	Spike glycoprotein
na_KLPDDFTGCV		CASSFGSIGGGIYNEQFF			TRBV11-3	TRBJ2-1	HomoSapiens	na	MHCI	KLPDDFTGCV	SARS-CoV-2	Spike glycoprotein
na_KLPDDFTGCV		CASSQDRVSSYNSPLHF			TRBV4-2	TRBJ1-6	HomoSapiens	na	MHCI	KLPDDFTGCV	SARS-CoV-2	Spike glycoprotein
na_KLPDDFTGCV		CASSGGTGRFTEAFF			TRBV5-1	TRBJ1-1	HomoSapiens	na	MHCI	KLPDDFTGCV	SARS-CoV-2	Spike glycoprotein
na_KLPDDFTGCV		CASSLLARDGVGTQYF			TRBV11-3	TRBJ2-3	HomoSapiens	na	MHCI	KLPDDFTGCV	SARS-CoV-2	Spike glycoprotein
na_KLPDDFTGCV		CATSDFSTGELFF			TRBV24-1	TRBJ2-2	HomoSapiens	na	MHCI	KLPDDFTGCV	SARS-CoV-2	Spike glycoprotein
na_KLPDDFTGCV		CASSPDIRDSLFVGNQETQYF			TRBV18	TRBJ2-5	HomoSapiens	na	MHCI	KLPDDFTGCV	SARS-CoV-2	Spike glycoprotein
na_KLPDDFTGCV		CASSPLWSNQPQHF			TRBV28	TRBJ1-5	HomoSapiens	na	MHCI	KLPDDFTGCV	SARS-CoV-2	Spike glycoprotein
na_KLPDDFTGCV		CASSLEALSSYNSPLHF			TRBV5-1	TRBJ1-6	HomoSapiens	na	MHCI	KLPDDFTGCV	SARS-CoV-2	Spike glycoprotein
na_KLPDDFTGCV		CARGGTYSNQPQHF			TRBV2	TRBJ1-5	HomoSapiens	na	MHCI	KLPDDFTGCV	SARS-CoV-2	Spike glycoprotein
na_KLPDDFTGCV		CASSLSLTDFSLRETQYF			TRBV11-2	TRBJ2-5	HomoSapiens	na	MHCI	KLPDDFTGCV	SARS-CoV-2	Spike glycoprotein
na_KLPDDFTGCV		CASNYTGELFF			TRBV21-1	TRBJ2-2	HomoSapiens	na	MHCI	KLPDDFTGCV	SARS-CoV-2	Spike glycoprotein
na_KLPDDFTGCV		CASSPGLWGPQETQYF			TRBV11-2	TRBJ2-5	HomoSapiens	na	MHCI	KLPDDFTGCV	SARS-CoV-2	Spike glycoprotein
na_KLPDDFTGCV		CASSILENTEAFF			TRBV19	TRBJ1-1	HomoSapiens	na	MHCI	KLPDDFTGCV	SARS-CoV-2	Spike glycoprotein
na_KLPDDFTGCV		CASSLQGAGSEQYF			TRBV11-2	TRBJ2-7	HomoSapiens	na	MHCI	KLPDDFTGCV	SARS-CoV-2	Spike glycoprotein
na_KLPDDFTGCV		CASSFSAGVYEQYF			TRBV7-9	TRBJ2-7	HomoSapiens	na	MHCI	KLPDDFTGCV	SARS-CoV-2	Spike glycoprotein
na_KLPDDFTGCV		CASSQDSAGGSYNEQFF			TRBV4-2	TRBJ2-1	HomoSapiens	na	MHCI	KLPDDFTGCV	SARS-CoV-2	Spike glycoprotein
na_KLPDDFTGCV		CASSPMASSSYNSPLHF			TRBV7-6	TRBJ1-6	HomoSapiens	na	MHCI	KLPDDFTGCV	SARS-CoV-2	Spike glycoprotein
na_KLPDDFTGCV		CASSPDPPSSYNSPLHF			TRBV5-1	TRBJ1-6	HomoSapiens	na	MHCI	KLPDDFTGCV	SARS-CoV-2	Spike glycoprotein
na_KLPDDFTGCV		CASSQTDRALYNEQFF			TRBV4-1	TRBJ2-1	HomoSapiens	na	MHCI	KLPDDFTGCV	SARS-CoV-2	Spike glycoprotein
na_KLPDDFTGCV		CASSLDTYINEKLFF			TRBV7-9	TRBJ1-4	HomoSapiens	na	MHCI	KLPDDFTGCV	SARS-CoV-2	Spike glycoprotein
na_KLPDDFTGCV		CASSQVRRGFIGDTQYF			TRBV4-1	TRBJ2-3	HomoSapiens	na	MHCI	KLPDDFTGCV	SARS-CoV-2	Spike glycoprotein
na_KLPDDFTGCV		CATRGGGSGETQYF			TRBV11-2	TRBJ2-5	HomoSapiens	na	MHCI	KLPDDFTGCV	SARS-CoV-2	Spike glycoprotein
na_KLPDDFTGCV		CASSPEAGRSYEQYF			TRBV4-1	TRBJ2-7	HomoSapiens	na	MHCI	KLPDDFTGCV	SARS-CoV-2	Spike glycoprotein
na_KLPDDFTGCV		CASSPPRRGETQYF			TRBV7-9	TRBJ2-5	HomoSapiens	na	MHCI	KLPDDFTGCV	SARS-CoV-2	Spike glycoprotein
na_KLPDDFTGCV		CASSYVDSRNEQFF			TRBV6-5	TRBJ2-1	HomoSapiens	na	MHCI	KLPDDFTGCV	SARS-CoV-2	Spike glycoprotein
na_KLPDDFTGCV		CASSMGLFLFSDTQYF			TRBV19	TRBJ2-3	HomoSapiens	na	MHCI	KLPDDFTGCV	SARS-CoV-2	Spike glycoprotein
na_KLPDDFTGCV		CASSYYGQRQDEQYF			TRBV6-5	TRBJ2-7	HomoSapiens	na	MHCI	KLPDDFTGCV	SARS-CoV-2	Spike glycoprotein
na_KLPDDFTGCV		CASSHTDFSLRETQYF			TRBV4-1	TRBJ2-5	HomoSapiens	na	MHCI	KLPDDFTGCV	SARS-CoV-2	Spike glycoprotein
na_KLPDDFTGCV		CASSQVTRGGLDEQFF			TRBV4-1	TRBJ2-1	HomoSapiens	na	MHCI	KLPDDFTGCV	SARS-CoV-2	Spike glycoprotein
na_KLPDDFTGCV		CASSESYINPGTLRPYNEQFF			TRBV25-1	TRBJ2-1	HomoSapiens	na	MHCI	KLPDDFTGCV	SARS-CoV-2	Spike glycoprotein
na_KLPDDFTGCV		CASSIVGVTDEQYF			TRBV19	TRBJ2-7	HomoSapiens	na	MHCI	KLPDDFTGCV	SARS-CoV-2	Spike glycoprotein
na_KLPDDFTGCV		CASSFGTGGLQPQHF			TRBV7-9	TRBJ1-5	HomoSapiens	na	MHCI	KLPDDFTGCV	SARS-CoV-2	Spike glycoprotein
na_KLPDDFTGCV		CASSQVFSVELNTEAFF			TRBV4-1	TRBJ1-1	HomoSapiens	na	MHCI	KLPDDFTGCV	SARS-CoV-2	Spike glycoprotein
na_KLPDDFTGCV		CASSLLERGGYNEQFF			TRBV27	TRBJ2-1	HomoSapiens	na	MHCI	KLPDDFTGCV	SARS-CoV-2	Spike glycoprotein
na_KLPDDFTGCV		CASSLGTFSSGANVLTF			TRBV27	TRBJ2-6	HomoSapiens	na	MHCI	KLPDDFTGCV	SARS-CoV-2	Spike glycoprotein
na_KLPDDFTGCV		CASSPTGLFYGYTF			TRBV14	TRBJ1-2	HomoSapiens	na	MHCI	KLPDDFTGCV	SARS-CoV-2	Spike glycoprotein
na_KLPDDFTGCV		CASSIGFFSTDTQYF			TRBV11-2	TRBJ2-3	HomoSapiens	na	MHCI	KLPDDFTGCV	SARS-CoV-2	Spike glycoprotein
na_KLPDDFTGCV		CASASLGIQETQYF			TRBV19	TRBJ2-5	HomoSapiens	na	MHCI	KLPDDFTGCV	SARS-CoV-2	Spike glycoprotein
na_KLPDDFTGCV		CASSSGDSVQETQYF			TRBV7-9	TRBJ2-5	HomoSapiens	na	MHCI	KLPDDFTGCV	SARS-CoV-2	Spike glycoprotein
na_KLPDDFTGCV		CASILKSGQFF			TRBV21-1	TRBJ2-1	HomoSapiens	na	MHCI	KLPDDFTGCV	SARS-CoV-2	Spike glycoprotein
na_KLPDDFTGCV		CASSHVGAQGRNSPLHF			TRBV11-2	TRBJ1-6	HomoSapiens	na	MHCI	KLPDDFTGCV	SARS-CoV-2	Spike glycoprotein
na_KLPDDFTGCV		CASSPQGQRIASTDTQYF			TRBV7-9	TRBJ2-3	HomoSapiens	na	MHCI	KLPDDFTGCV	SARS-CoV-2	Spike glycoprotein
na_KLPDDFTGCV		CASRNDRSPEAFF			TRBV6-5	TRBJ1-1	HomoSapiens	na	MHCI	KLPDDFTGCV	SARS-CoV-2	Spike glycoprotein
na_KLPDDFTGCV		CASSPDALSSYNSPLHF			TRBV5-1	TRBJ1-6	HomoSapiens	na	MHCI	KLPDDFTGCV	SARS-CoV-2	Spike glycoprotein
na_KLPDDFTGCV		CASSSGMNTGELFF			TRBV10-2	TRBJ2-2	HomoSapiens	na	MHCI	KLPDDFTGCV	SARS-CoV-2	Spike glycoprotein
na_KLPDDFTGCV		CASSADDRALGETQYF			TRBV5-4	TRBJ2-5	HomoSapiens	na	MHCI	KLPDDFTGCV	SARS-CoV-2	Spike glycoprotein
na_KLPDDFTGCV		CASSLGNYTQETQYF			TRBV11-2	TRBJ2-5	HomoSapiens	na	MHCI	KLPDDFTGCV	SARS-CoV-2	Spike glycoprotein
na_KLPDDFTGCV		CASSQDRMGGDNEQFF			TRBV4-3	TRBJ2-1	HomoSapiens	na	MHCI	KLPDDFTGCV	SARS-CoV-2	Spike glycoprotein
na_KLPDDFTGCV		CASSYVGAQETQYF			TRBV6-5	TRBJ2-5	HomoSapiens	na	MHCI	KLPDDFTGCV	SARS-CoV-2	Spike glycoprotein
na_KLPDDFTGCV		CASSEGFRVGADTQYF			TRBV2	TRBJ2-3	HomoSapiens	na	MHCI	KLPDDFTGCV	SARS-CoV-2	Spike glycoprotein
na_KLPDDFTGCV		CASSLDDRFGQPQHF			TRBV7-9	TRBJ1-5	HomoSapiens	na	MHCI	KLPDDFTGCV	SARS-CoV-2	Spike glycoprotein
na_KLPDDFTGCV		CASSQVNYISDTQYF			TRBV4-3	TRBJ2-3	HomoSapiens	na	MHCI	KLPDDFTGCV	SARS-CoV-2	Spike glycoprotein
na_KLPDDFTGCV		CASSDPRGTYEQYF			TRBV7-3	TRBJ2-7	HomoSapiens	na	MHCI	KLPDDFTGCV	SARS-CoV-2	Spike glycoprotein
na_KLPDDFTGCV		CASSPPDPGRSYFYEQYF			TRBV19	TRBJ2-7	HomoSapiens	na	MHCI	KLPDDFTGCV	SARS-CoV-2	Spike glycoprotein
na_KLPDDFTGCV		CASSILQGSDTQYF			TRBV19	TRBJ2-3	HomoSapiens	na	MHCI	KLPDDFTGCV	SARS-CoV-2	Spike glycoprotein
na_KLPDDFTGCV		CASSQVEAGGLGDTQYF			TRBV4-1	TRBJ2-3	HomoSapiens	na	MHCI	KLPDDFTGCV	SARS-CoV-2	Spike glycoprotein
na_KLPDDFTGCV		CATSESWTVYQETQYF			TRBV24-1	TRBJ2-5	HomoSapiens	na	MHCI	KLPDDFTGCV	SARS-CoV-2	Spike glycoprotein
na_KLPDDFTGCV		CASSPLAGGPDTQYF			TRBV6-5	TRBJ2-3	HomoSapiens	na	MHCI	KLPDDFTGCV	SARS-CoV-2	Spike glycoprotein
na_KLPDDFTGCV		CASSDRLAGGLGDEQFF			TRBV4-1	TRBJ2-1	HomoSapiens	na	MHCI	KLPDDFTGCV	SARS-CoV-2	Spike glycoprotein
na_KLPDDFTGCV		CASSMAQNTGELFF			TRBV19	TRBJ2-2	HomoSapiens	na	MHCI	KLPDDFTGCV	SARS-CoV-2	Spike glycoprotein
na_KLPDDFTGCV		CASSQPASGGGKETQYF			TRBV4-1	TRBJ2-5	HomoSapiens	na	MHCI	KLPDDFTGCV	SARS-CoV-2	Spike glycoprotein
na_KLPDDFTGCV		CASSQVERGGVADTQYF			TRBV4-3	TRBJ2-3	HomoSapiens	na	MHCI	KLPDDFTGCV	SARS-CoV-2	Spike glycoprotein
na_KLPDDFTGCV		CASSMLTGGYYGYTF			TRBV19	TRBJ1-2	HomoSapiens	na	MHCI	KLPDDFTGCV	SARS-CoV-2	Spike glycoprotein
na_KLPDDFTGCV		CASSLALAGTSPYNEQFF			TRBV5-6	TRBJ2-1	HomoSapiens	na	MHCI	KLPDDFTGCV	SARS-CoV-2	Spike glycoprotein
na_KLPDDFTGCV		CASSLEAGKYNEQFF			TRBV7-9	TRBJ2-1	HomoSapiens	na	MHCI	KLPDDFTGCV	SARS-CoV-2	Spike glycoprotein
na_KLPDDFTGCV		CASSITGETQYF			TRBV19	TRBJ2-5	HomoSapiens	na	MHCI	KLPDDFTGCV	SARS-CoV-2	Spike glycoprotein
na_KLPDDFTGCV		CASSLTSGRGDTQYF			TRBV7-9	TRBJ2-3	HomoSapiens	na	MHCI	KLPDDFTGCV	SARS-CoV-2	Spike glycoprotein
na_KLPDDFTGCV		CASSFSLGSYEQYF			TRBV28	TRBJ2-7	HomoSapiens	na	MHCI	KLPDDFTGCV	SARS-CoV-2	Spike glycoprotein
na_KLPDDFTGCV		CASSQDERGALGDTQYF			TRBV4-1	TRBJ2-3	HomoSapiens	na	MHCI	KLPDDFTGCV	SARS-CoV-2	Spike glycoprotein
na_KLPDDFTGCV		CASSPLTGASYEQYF			TRBV19	TRBJ2-7	HomoSapiens	na	MHCI	KLPDDFTGCV	SARS-CoV-2	Spike glycoprotein
na_KLPDDFTGCV		CASSQDAVSSYNSPLHF			TRBV4-2	TRBJ1-6	HomoSapiens	na	MHCI	KLPDDFTGCV	SARS-CoV-2	Spike glycoprotein
na_KLPDDFTGCV		CASSQEGEGLANYGYTF			TRBV4-1	TRBJ1-2	HomoSapiens	na	MHCI	KLPDDFTGCV	SARS-CoV-2	Spike glycoprotein
na_KLPDDFTGCV		CASSEDRDSNQPQHF			TRBV6-1	TRBJ1-5	HomoSapiens	na	MHCI	KLPDDFTGCV	SARS-CoV-2	Spike glycoprotein
na_KLPDDFTGCV		CASSQDLRTSETQYF			TRBV7-9	TRBJ2-5	HomoSapiens	na	MHCI	KLPDDFTGCV	SARS-CoV-2	Spike glycoprotein
na_KLPDDFTGCV		CATSSDRDFLYDTEAFF			TRBV15	TRBJ1-1	HomoSapiens	na	MHCI	KLPDDFTGCV	SARS-CoV-2	Spike glycoprotein
na_KLPDDFTGCV		CASSRAGAGGEQFF			TRBV11-2	TRBJ2-1	HomoSapiens	na	MHCI	KLPDDFTGCV	SARS-CoV-2	Spike glycoprotein
na_KLPDDFTGCV		CASSQGGYFYGYTF			TRBV14	TRBJ1-2	HomoSapiens	na	MHCI	KLPDDFTGCV	SARS-CoV-2	Spike glycoprotein
na_KLPDDFTGCV		CASSTGQGRSYDTQYF			TRBV18	TRBJ2-3	HomoSapiens	na	MHCI	KLPDDFTGCV	SARS-CoV-2	Spike glycoprotein
na_KLPDDFTGCV		CASSIGQANTEAFF			TRBV19	TRBJ1-1	HomoSapiens	na	MHCI	KLPDDFTGCV	SARS-CoV-2	Spike glycoprotein
na_KLPDDFTGCV		CASSRLAVITDTQYF			TRBV19	TRBJ2-3	HomoSapiens	na	MHCI	KLPDDFTGCV	SARS-CoV-2	Spike glycoprotein
na_KLPDDFTGCV		CASSGGDRLGETQYF			TRBV5-1	TRBJ2-5	HomoSapiens	na	MHCI	KLPDDFTGCV	SARS-CoV-2	Spike glycoprotein
na_KLPDDFTGCV		CASSLDGGFAIRETQYF			TRBV7-9	TRBJ2-5	HomoSapiens	na	MHCI	KLPDDFTGCV	SARS-CoV-2	Spike glycoprotein
na_KLPDDFTGCV		CASSSWDRAYNSPLHF			TRBV27	TRBJ1-6	HomoSapiens	na	MHCI	KLPDDFTGCV	SARS-CoV-2	Spike glycoprotein
na_KLPDDFTGCV		CASSLYGGGQYNEQFF			TRBV27	TRBJ2-1	HomoSapiens	na	MHCI	KLPDDFTGCV	SARS-CoV-2	Spike glycoprotein
na_KLPDDFTGCV		CASSQDSPSSYNSPLHF			TRBV4-1	TRBJ1-6	HomoSapiens	na	MHCI	KLPDDFTGCV	SARS-CoV-2	Spike glycoprotein
na_KLPDDFTGCV		CATSDSRAPSYEQYF			TRBV24-1	TRBJ2-7	HomoSapiens	na	MHCI	KLPDDFTGCV	SARS-CoV-2	Spike glycoprotein
na_KLPDDFTGCV		CASSLGDFGTDTQYF			TRBV7-9	TRBJ2-3	HomoSapiens	na	MHCI	KLPDDFTGCV	SARS-CoV-2	Spike glycoprotein
na_KLPDDFTGCV		CASSQTDRGGYNEQFF			TRBV4-1	TRBJ2-1	HomoSapiens	na	MHCI	KLPDDFTGCV	SARS-CoV-2	Spike glycoprotein
na_KLPDDFTGCV		CASSFYEGIGYEQYF			TRBV5-5	TRBJ2-7	HomoSapiens	na	MHCI	KLPDDFTGCV	SARS-CoV-2	Spike glycoprotein
na_KLPDDFTGCV		CASSILAGAQETQYF			TRBV27	TRBJ2-5	HomoSapiens	na	MHCI	KLPDDFTGCV	SARS-CoV-2	Spike glycoprotein
na_KLPDDFTGCV		CATSRSWRGQLADTQYF			TRBV15	TRBJ2-3	HomoSapiens	na	MHCI	KLPDDFTGCV	SARS-CoV-2	Spike glycoprotein
na_KLPDDFTGCV		CASSGDDRVYTEAFF			TRBV5-4	TRBJ1-1	HomoSapiens	na	MHCI	KLPDDFTGCV	SARS-CoV-2	Spike glycoprotein
na_KLPDDFTGCV		CATRLQEPGEAFF			TRBV27	TRBJ1-1	HomoSapiens	na	MHCI	KLPDDFTGCV	SARS-CoV-2	Spike glycoprotein
na_KLPDDFTGCV		CASSQSGDDPPFRQPQHF			TRBV4-1	TRBJ1-5	HomoSapiens	na	MHCI	KLPDDFTGCV	SARS-CoV-2	Spike glycoprotein
na_KLPDDFTGCV		CASSDLERGGLGDTQYF			TRBV7-2	TRBJ2-3	HomoSapiens	na	MHCI	KLPDDFTGCV	SARS-CoV-2	Spike glycoprotein
na_KLPDDFTGCV		CASSNPEGIFMNTEAFF			TRBV5-4	TRBJ1-1	HomoSapiens	na	MHCI	KLPDDFTGCV	SARS-CoV-2	Spike glycoprotein
na_KLPDDFTGCV		CASSYQTNTGELFF			TRBV19	TRBJ2-2	HomoSapiens	na	MHCI	KLPDDFTGCV	SARS-CoV-2	Spike glycoprotein
na_KLPDDFTGCV		CASRGDTPYEQYF			TRBV5-1	TRBJ2-7	HomoSapiens	na	MHCI	KLPDDFTGCV	SARS-CoV-2	Spike glycoprotein
na_KLPDDFTGCV		CASSQDAPSSYNSPLHF			TRBV4-1	TRBJ1-6	HomoSapiens	na	MHCI	KLPDDFTGCV	SARS-CoV-2	Spike glycoprotein
na_KLPDDFTGCV		CASSYGRAYEQYF			TRBV6-5	TRBJ2-7	HomoSapiens	na	MHCI	KLPDDFTGCV	SARS-CoV-2	Spike glycoprotein
na_KLPDDFTGCV		CASSYLTSKETQYF			TRBV6-5	TRBJ2-5	HomoSapiens	na	MHCI	KLPDDFTGCV	SARS-CoV-2	Spike glycoprotein
na_KLPDDFTGCV		CASSVGGGWDLQETQYF			TRBV9	TRBJ2-5	HomoSapiens	na	MHCI	KLPDDFTGCV	SARS-CoV-2	Spike glycoprotein
na_KLPDDFTGCV		CASSLEAQSSYNSPLHF			TRBV5-1	TRBJ1-6	HomoSapiens	na	MHCI	KLPDDFTGCV	SARS-CoV-2	Spike glycoprotein
na_KLPDDFTGCV		CASSRKNPGGLGSGELFF			TRBV21-1	TRBJ2-2	HomoSapiens	na	MHCI	KLPDDFTGCV	SARS-CoV-2	Spike glycoprotein
na_KLPDDFTGCV		CASSLETSSSYNSPLHF			TRBV5-1	TRBJ1-6	HomoSapiens	na	MHCI	KLPDDFTGCV	SARS-CoV-2	Spike glycoprotein
na_KLPDDFTGCV		CASSMLSGGADEQFF			TRBV19	TRBJ2-1	HomoSapiens	na	MHCI	KLPDDFTGCV	SARS-CoV-2	Spike glycoprotein
na_KLPDDFTGCV		CASSLQESSYNEQFF			TRBV7-9	TRBJ2-1	HomoSapiens	na	MHCI	KLPDDFTGCV	SARS-CoV-2	Spike glycoprotein
na_KLPDDFTGCV		CSVAGNFLYTDTQYF			TRBV29-1	TRBJ2-3	HomoSapiens	na	MHCI	KLPDDFTGCV	SARS-CoV-2	Spike glycoprotein
na_KLPDDFTGCV		CASSPLNRAGFDEQFF			TRBV4-1	TRBJ2-1	HomoSapiens	na	MHCI	KLPDDFTGCV	SARS-CoV-2	Spike glycoprotein
na_KLPDDFTGCV		CASSLMNTEAFF			TRBV13	TRBJ1-1	HomoSapiens	na	MHCI	KLPDDFTGCV	SARS-CoV-2	Spike glycoprotein
na_KLPDDFTGCV		CASSQDRGYQETQYF			TRBV4-3	TRBJ2-5	HomoSapiens	na	MHCI	KLPDDFTGCV	SARS-CoV-2	Spike glycoprotein
na_KLPDDFTGCV		CASSEGLFGNQPQHF			TRBV7-6	TRBJ1-5	HomoSapiens	na	MHCI	KLPDDFTGCV	SARS-CoV-2	Spike glycoprotein
na_KLPDDFTGCV		CASSQVGMGEKLFF			TRBV4-1	TRBJ1-4	HomoSapiens	na	MHCI	KLPDDFTGCV	SARS-CoV-2	Spike glycoprotein
na_KLPDDFTGCV		CASSLLAGSTDTQYF			TRBV27	TRBJ2-3	HomoSapiens	na	MHCI	KLPDDFTGCV	SARS-CoV-2	Spike glycoprotein
na_KLPDDFTGCV		CASSSPRGQIAYEQYF			TRBV28	TRBJ2-7	HomoSapiens	na	MHCI	KLPDDFTGCV	SARS-CoV-2	Spike glycoprotein
na_KLPDDFTGCV		CASSLSWRGGLADTQYF			TRBV7-3	TRBJ2-3	HomoSapiens	na	MHCI	KLPDDFTGCV	SARS-CoV-2	Spike glycoprotein
na_KLPDDFTGCV		CASSSRQGSNQPQHF			TRBV28	TRBJ1-5	HomoSapiens	na	MHCI	KLPDDFTGCV	SARS-CoV-2	Spike glycoprotein
na_KLPDDFTGCV		CASSYSQDGKGGYTF			TRBV6-5	TRBJ1-2	HomoSapiens	na	MHCI	KLPDDFTGCV	SARS-CoV-2	Spike glycoprotein
na_KLPDDFTGCV		CASSEYSGGRTDTQYF			TRBV2	TRBJ2-3	HomoSapiens	na	MHCI	KLPDDFTGCV	SARS-CoV-2	Spike glycoprotein
na_KLPDDFTGCV		CASSPTGPPYEQYF			TRBV6-5	TRBJ2-7	HomoSapiens	na	MHCI	KLPDDFTGCV	SARS-CoV-2	Spike glycoprotein
na_KLPDDFTGCV		CASSYVDSSNEQFF			TRBV6-5	TRBJ2-1	HomoSapiens	na	MHCI	KLPDDFTGCV	SARS-CoV-2	Spike glycoprotein
na_KLPDDFTGCV		CASGPLTGVSYNSPLHF			TRBV4-2	TRBJ1-6	HomoSapiens	na	MHCI	KLPDDFTGCV	SARS-CoV-2	Spike glycoprotein
na_KLPDDFTGCV		CASRLGRDRGHLGNQPQHF			TRBV11-2	TRBJ1-5	HomoSapiens	na	MHCI	KLPDDFTGCV	SARS-CoV-2	Spike glycoprotein
na_KLPDDFTGCV		CASSYRRGRSEQYF			TRBV6-7	TRBJ2-7	HomoSapiens	na	MHCI	KLPDDFTGCV	SARS-CoV-2	Spike glycoprotein
na_KLPDDFTGCV		CASSLELGGRYTEAFF			TRBV5-6	TRBJ1-1	HomoSapiens	na	MHCI	KLPDDFTGCV	SARS-CoV-2	Spike glycoprotein
na_KLPDDFTGCV		CASSLDRDTVNTEAFF			TRBV11-2	TRBJ1-1	HomoSapiens	na	MHCI	KLPDDFTGCV	SARS-CoV-2	Spike glycoprotein
na_KLPDDFTGCV		CASSSPPIYLGDTGELFF			TRBV5-1	TRBJ2-2	HomoSapiens	na	MHCI	KLPDDFTGCV	SARS-CoV-2	Spike glycoprotein
na_KLPDDFTGCV		CASSFPPSEFWALRTEAFF			TRBV19	TRBJ1-1	HomoSapiens	na	MHCI	KLPDDFTGCV	SARS-CoV-2	Spike glycoprotein
na_KLPDDFTGCV		CASSLVGQGEGNEQFF			TRBV11-2	TRBJ2-1	HomoSapiens	na	MHCI	KLPDDFTGCV	SARS-CoV-2	Spike glycoprotein
na_KLPDDFTGCV		CASSLSKGWTEAFF			TRBV27	TRBJ1-1	HomoSapiens	na	MHCI	KLPDDFTGCV	SARS-CoV-2	Spike glycoprotein
na_KLPDDFTGCV		CASPQEYQETQYF			TRBV19	TRBJ2-5	HomoSapiens	na	MHCI	KLPDDFTGCV	SARS-CoV-2	Spike glycoprotein
na_KLSYGIATV		CASSLVDSSYEQYF			TRBV11-1	TRBJ2-7	HomoSapiens	na	MHCI	KLSYGIATV	SARS-CoV-1	polyprotein orf1ab
na_KLSYGIATV		CASSLTGTSETQYF			TRBV7-3	TRBJ2-5	HomoSapiens	na	MHCI	KLSYGIATV	SARS-CoV-1	polyprotein orf1ab
na_KLSYGIATV		CASSQIYGARTEAFF			TRBV14	TRBJ1-1	HomoSapiens	na	MHCI	KLSYGIATV	SARS-CoV-1	polyprotein orf1ab
na_KLSYGIATV		CASTPGVLLRGRYGYTF			TRBV4-1	TRBJ1-2	HomoSapiens	na	MHCI	KLSYGIATV	SARS-CoV-1	polyprotein orf1ab
na_KLSYGIATV		CASSYSDSSYEQYF			TRBV6-5	TRBJ2-7	HomoSapiens	na	MHCI	KLSYGIATV	SARS-CoV-1	polyprotein orf1ab
na_KLSYGIATV		CASSPLGTLNTEAFF			TRBV5-1	TRBJ1-1	HomoSapiens	na	MHCI	KLSYGIATV	SARS-CoV-1	polyprotein orf1ab
na_KLSYGIATV		CSVEEVGLATQYF			TRBV29-1	TRBJ2-5	HomoSapiens	na	MHCI	KLSYGIATV	SARS-CoV-1	polyprotein orf1ab
na_KLSYGIATV		CSVEDGLATDTQYF			TRBV29-1	TRBJ2-3	HomoSapiens	na	MHCI	KLSYGIATV	SARS-CoV-1	polyprotein orf1ab
na_KLSYGIATV		CASSEIDTQYF			TRBV10-2	TRBJ2-3	HomoSapiens	na	MHCI	KLSYGIATV	SARS-CoV-1	polyprotein orf1ab
na_KLSYGIATV		CASSITSLPDTQYF			TRBV25-1	TRBJ2-3	HomoSapiens	na	MHCI	KLSYGIATV	SARS-CoV-1	polyprotein orf1ab
na_KLSYGIATV		CASSQDHPVLTGELFF			TRBV4-1	TRBJ2-2	HomoSapiens	na	MHCI	KLSYGIATV	SARS-CoV-1	polyprotein orf1ab
na_KLSYGIATV		CASSPYPLNTEAFF			TRBV5-1	TRBJ1-1	HomoSapiens	na	MHCI	KLSYGIATV	SARS-CoV-1	polyprotein orf1ab
na_KLSYGIATV		CASSTFLGQGSNEQFF			TRBV2	TRBJ2-1	HomoSapiens	na	MHCI	KLSYGIATV	SARS-CoV-1	polyprotein orf1ab
na_KLSYGIATV		CASTPTDRVLRGALHF			TRBV2	TRBJ1-6	HomoSapiens	na	MHCI	KLSYGIATV	SARS-CoV-1	polyprotein orf1ab
na_KLSYGIATV		CATSRDHGLNTEAFF			TRBV15	TRBJ1-1	HomoSapiens	na	MHCI	KLSYGIATV	SARS-CoV-1	polyprotein orf1ab
na_KLSYGIATV		CASSLWPSGGAFTDTQYF			TRBV5-1	TRBJ2-3	HomoSapiens	na	MHCI	KLSYGIATV	SARS-CoV-1	polyprotein orf1ab
na_KLSYGIATV		CASSQDLLVGPTQETQYF			TRBV4-2	TRBJ2-5	HomoSapiens	na	MHCI	KLSYGIATV	SARS-CoV-1	polyprotein orf1ab
na_KLSYGIATV		CASSGKGVPYEQYF			TRBV9	TRBJ2-7	HomoSapiens	na	MHCI	KLSYGIATV	SARS-CoV-1	polyprotein orf1ab
na_KLSYGIATV		CASSQETQVLGHPQHF			TRBV4-2	TRBJ1-5	HomoSapiens	na	MHCI	KLSYGIATV	SARS-CoV-1	polyprotein orf1ab
na_KLSYGIATV		CASSQDWGALLNTEAFF			TRBV14	TRBJ1-1	HomoSapiens	na	MHCI	KLSYGIATV	SARS-CoV-1	polyprotein orf1ab
na_KLSYGIATV		CASSQESLAGGPWEQFF			TRBV4-2	TRBJ2-1	HomoSapiens	na	MHCI	KLSYGIATV	SARS-CoV-1	polyprotein orf1ab
na_KLSYGIATV		CASSLLSAPNQPQHF			TRBV27	TRBJ1-5	HomoSapiens	na	MHCI	KLSYGIATV	SARS-CoV-1	polyprotein orf1ab
na_KLSYGIATV		CASSDRQLMNTEAFF			TRBV25-1	TRBJ1-1	HomoSapiens	na	MHCI	KLSYGIATV	SARS-CoV-1	polyprotein orf1ab
na_KLSYGIATV		CASSQEPDSSYEQYF			TRBV4-3	TRBJ2-7	HomoSapiens	na	MHCI	KLSYGIATV	SARS-CoV-1	polyprotein orf1ab
