## Supplementary material for "Key determinants of T cell epitope recognition revealed by TCR specificity profiles": TableS2 (part 11 of 13)

model	cdr3_TRA	cdr3_TRB	TRAV	TRAJ	TRBV	TRBJ	species	MHC	MHC_class	epitope	source_organism_common	source_protein
na_KLSYGIATV		CASSEVMEQYF			TRBV10-2	TRBJ2-7	HomoSapiens	na	MHCI	KLSYGIATV	SARS-CoV-1	polyprotein orf1ab
na_KLSYGIATV		CASSIIGGDTQYF			TRBV19	TRBJ2-3	HomoSapiens	na	MHCI	KLSYGIATV	SARS-CoV-1	polyprotein orf1ab
na_KLSYGIATV		CATSRDWGVEANYGYTF			TRBV15	TRBJ1-2	HomoSapiens	na	MHCI	KLSYGIATV	SARS-CoV-1	polyprotein orf1ab
na_KLSYGIATV		CASSQERDPSYEQYF			TRBV4-2	TRBJ2-7	HomoSapiens	na	MHCI	KLSYGIATV	SARS-CoV-1	polyprotein orf1ab
na_KLSYGIATV		CASSFTEHSYNEQFF			TRBV27	TRBJ2-1	HomoSapiens	na	MHCI	KLSYGIATV	SARS-CoV-1	polyprotein orf1ab
na_KLSYGIATV		CASSLAGSTDTQYF			TRBV7-3	TRBJ2-3	HomoSapiens	na	MHCI	KLSYGIATV	SARS-CoV-1	polyprotein orf1ab
na_KLSYGIATV		CASSWGLGELFF			TRBV11-3	TRBJ2-2	HomoSapiens	na	MHCI	KLSYGIATV	SARS-CoV-1	polyprotein orf1ab
na_KLSYGIATV		CASSLDWSYEQYF			TRBV7-8	TRBJ2-7	HomoSapiens	na	MHCI	KLSYGIATV	SARS-CoV-1	polyprotein orf1ab
na_KLSYGIATV		CASSLPEWGTAYGYTF			TRBV5-4	TRBJ1-2	HomoSapiens	na	MHCI	KLSYGIATV	SARS-CoV-1	polyprotein orf1ab
na_KLSYGIATV		CASSLPGLLLAGELFF			TRBV7-8	TRBJ2-2	HomoSapiens	na	MHCI	KLSYGIATV	SARS-CoV-1	polyprotein orf1ab
na_KLSYGIATV		CASSQDMGLPYEQYF			TRBV14	TRBJ2-7	HomoSapiens	na	MHCI	KLSYGIATV	SARS-CoV-1	polyprotein orf1ab
na_KLSYGIATV		CASSQDPLVLRSEAFF			TRBV4-2	TRBJ1-1	HomoSapiens	na	MHCI	KLSYGIATV	SARS-CoV-1	polyprotein orf1ab
na_KLSYGIATV		CATSRRFGLNTEAFF			TRBV15	TRBJ1-1	HomoSapiens	na	MHCI	KLSYGIATV	SARS-CoV-1	polyprotein orf1ab
na_KLSYGIATV		CASSYSMSYEQYF			TRBV6-5	TRBJ2-7	HomoSapiens	na	MHCI	KLSYGIATV	SARS-CoV-1	polyprotein orf1ab
na_KLSYGIATV		CASSRDRDYEQYF			TRBV6-2	TRBJ2-7	HomoSapiens	na	MHCI	KLSYGIATV	SARS-CoV-1	polyprotein orf1ab
na_KLSYGIATV		CAWSVTGLGLEQYF			TRBV30	TRBJ2-7	HomoSapiens	na	MHCI	KLSYGIATV	SARS-CoV-1	polyprotein orf1ab
na_KLSYGIATV		CASTVLAGGTYEQYF			TRBV27	TRBJ2-7	HomoSapiens	na	MHCI	KLSYGIATV	SARS-CoV-1	polyprotein orf1ab
na_KLSYGIATV		CASSQESGLINTQYF			TRBV14	TRBJ2-3	HomoSapiens	na	MHCI	KLSYGIATV	SARS-CoV-1	polyprotein orf1ab
na_KLSYGIATV		CASSSHSVDTQYF			TRBV11-3	TRBJ2-3	HomoSapiens	na	MHCI	KLSYGIATV	SARS-CoV-1	polyprotein orf1ab
na_KLSYGIATV		CASGLILWESPLHF			TRBV19	TRBJ1-6	HomoSapiens	na	MHCI	KLSYGIATV	SARS-CoV-1	polyprotein orf1ab
na_KLSYGIATV		CASSQEPSGTNSPLHF			TRBV4-3	TRBJ1-6	HomoSapiens	na	MHCI	KLSYGIATV	SARS-CoV-1	polyprotein orf1ab
na_KLSYGIATV		CSVPIPGREGSYEQYF			TRBV29-1	TRBJ2-7	HomoSapiens	na	MHCI	KLSYGIATV	SARS-CoV-1	polyprotein orf1ab
na_KLSYGIATV		CASSQEVAGLTGELFF			TRBV4-3	TRBJ2-2	HomoSapiens	na	MHCI	KLSYGIATV	SARS-CoV-1	polyprotein orf1ab
na_KLSYGIATV		CASSPGVLLNYGYTF			TRBV4-1	TRBJ1-2	HomoSapiens	na	MHCI	KLSYGIATV	SARS-CoV-1	polyprotein orf1ab
na_KLSYGIATV		CATSRDLVGGEKLFF			TRBV15	TRBJ1-4	HomoSapiens	na	MHCI	KLSYGIATV	SARS-CoV-1	polyprotein orf1ab
na_KLSYGIATV		CASSLGLGEQYF			TRBV7-6	TRBJ2-7	HomoSapiens	na	MHCI	KLSYGIATV	SARS-CoV-1	polyprotein orf1ab
na_KLSYGIATV		CASSQEGQDTFEQYF			TRBV4-2	TRBJ2-7	HomoSapiens	na	MHCI	KLSYGIATV	SARS-CoV-1	polyprotein orf1ab
na_KLSYGIATV		CSPSFMDNEQFF			TRBV29-1	TRBJ2-1	HomoSapiens	na	MHCI	KLSYGIATV	SARS-CoV-1	polyprotein orf1ab
na_KLSYGIATV		CSVEIGIPYEQYF			TRBV29-1	TRBJ2-7	HomoSapiens	na	MHCI	KLSYGIATV	SARS-CoV-1	polyprotein orf1ab
na_KLSYGIATV		CASTPVTGTGDTQYF			TRBV6-5	TRBJ2-3	HomoSapiens	na	MHCI	KLSYGIATV	SARS-CoV-1	polyprotein orf1ab
na_KLSYGIATV		CASSFSSGPQETQYF			TRBV5-1	TRBJ2-5	HomoSapiens	na	MHCI	KLSYGIATV	SARS-CoV-1	polyprotein orf1ab
na_KLSYGIATV		CASSDTGEQFF			TRBV10-2	TRBJ2-1	HomoSapiens	na	MHCI	KLSYGIATV	SARS-CoV-1	polyprotein orf1ab
na_KLSYGIATV		CASSQWGDYEQYF			TRBV4-2	TRBJ2-7	HomoSapiens	na	MHCI	KLSYGIATV	SARS-CoV-1	polyprotein orf1ab
na_KLSYGIATV		CASSLVGALNTEAFF			TRBV27	TRBJ1-1	HomoSapiens	na	MHCI	KLSYGIATV	SARS-CoV-1	polyprotein orf1ab
na_KLSYGIATV		CASSLQGLLLDEQYF			TRBV13	TRBJ2-7	HomoSapiens	na	MHCI	KLSYGIATV	SARS-CoV-1	polyprotein orf1ab
na_KLSYGIATV		CASSQGGQWTEAFF			TRBV4-3	TRBJ1-1	HomoSapiens	na	MHCI	KLSYGIATV	SARS-CoV-1	polyprotein orf1ab
na_KLSYGIATV		CASSPIWDMTNYGYTF			TRBV11-2	TRBJ1-2	HomoSapiens	na	MHCI	KLSYGIATV	SARS-CoV-1	polyprotein orf1ab
na_KLSYGIATV		CASSRAVWDMNTEAFF			TRBV28	TRBJ1-1	HomoSapiens	na	MHCI	KLSYGIATV	SARS-CoV-1	polyprotein orf1ab
na_KLSYGIATV		CASSFSSGALSYNEQFF			TRBV5-6	TRBJ2-1	HomoSapiens	na	MHCI	KLSYGIATV	SARS-CoV-1	polyprotein orf1ab
na_KLSYGIATV		CASTYDAGTSHYEQYF			TRBV5-1	TRBJ2-7	HomoSapiens	na	MHCI	KLSYGIATV	SARS-CoV-1	polyprotein orf1ab
na_KLSYGIATV		CASSLHTDDSNQPQHF			TRBV5-6	TRBJ1-5	HomoSapiens	na	MHCI	KLSYGIATV	SARS-CoV-1	polyprotein orf1ab
na_KLSYGIATV		CASSSRRGPDGNTIYF			TRBV7-3	TRBJ1-3	HomoSapiens	na	MHCI	KLSYGIATV	SARS-CoV-1	polyprotein orf1ab
na_KLSYGIATV		CASSQEERGGSDTQYF			TRBV4-2	TRBJ2-3	HomoSapiens	na	MHCI	KLSYGIATV	SARS-CoV-1	polyprotein orf1ab
na_KLSYGIATV		CASSNRDLNWAQYF			TRBV5-4	TRBJ2-5	HomoSapiens	na	MHCI	KLSYGIATV	SARS-CoV-1	polyprotein orf1ab
na_KLSYGIATV		CASSLAGTEEETQYF			TRBV7-3	TRBJ2-5	HomoSapiens	na	MHCI	KLSYGIATV	SARS-CoV-1	polyprotein orf1ab
na_KLSYGIATV		CASSLASGNTGELFF			TRBV11-3	TRBJ2-2	HomoSapiens	na	MHCI	KLSYGIATV	SARS-CoV-1	polyprotein orf1ab
na_KLSYGIATV		CASSQDLGGLVQTEQFF			TRBV14	TRBJ2-1	HomoSapiens	na	MHCI	KLSYGIATV	SARS-CoV-1	polyprotein orf1ab
na_KLSYGIATV		CASSQESGGAWAGELFF			TRBV4-2	TRBJ2-2	HomoSapiens	na	MHCI	KLSYGIATV	SARS-CoV-1	polyprotein orf1ab
na_KLSYGIATV		CASSSQETQYF			TRBV13	TRBJ2-5	HomoSapiens	na	MHCI	KLSYGIATV	SARS-CoV-1	polyprotein orf1ab
na_KLSYGIATV		CASNDPKVREKLFF			TRBV2	TRBJ1-4	HomoSapiens	na	MHCI	KLSYGIATV	SARS-CoV-1	polyprotein orf1ab
na_KLSYGIATV		CASSLESRWGVDTEAFF			TRBV13	TRBJ1-1	HomoSapiens	na	MHCI	KLSYGIATV	SARS-CoV-1	polyprotein orf1ab
na_KLSYGIATV		CASSVDGLAGTTDTQYF			TRBV9	TRBJ2-3	HomoSapiens	na	MHCI	KLSYGIATV	SARS-CoV-1	polyprotein orf1ab
na_KLSYGIATV		CASSDIYEQYF			TRBV25-1	TRBJ2-7	HomoSapiens	na	MHCI	KLSYGIATV	SARS-CoV-1	polyprotein orf1ab
na_KLSYGIATV		CASSQGLGEETQYF			TRBV4-3	TRBJ2-5	HomoSapiens	na	MHCI	KLSYGIATV	SARS-CoV-1	polyprotein orf1ab
na_KLSYGIATV		CASSETGEQYF			TRBV10-2	TRBJ2-7	HomoSapiens	na	MHCI	KLSYGIATV	SARS-CoV-1	polyprotein orf1ab
na_KLSYGIATV		CASSLVPGTVSPMNTEAFF			TRBV7-8	TRBJ1-1	HomoSapiens	na	MHCI	KLSYGIATV	SARS-CoV-1	polyprotein orf1ab
na_KLSYGIATV		CASSRTGLAGGPVEQYF			TRBV13	TRBJ2-7	HomoSapiens	na	MHCI	KLSYGIATV	SARS-CoV-1	polyprotein orf1ab
na_KLSYGIATV		CASSQEGGQAFF			TRBV4-3	TRBJ1-1	HomoSapiens	na	MHCI	KLSYGIATV	SARS-CoV-1	polyprotein orf1ab
na_KLSYGIATV		CASSHAGSIVAFF			TRBV11-3	TRBJ1-1	HomoSapiens	na	MHCI	KLSYGIATV	SARS-CoV-1	polyprotein orf1ab
na_KLSYGIATV		CASSLLGTGYFYNEQFF			TRBV28	TRBJ2-1	HomoSapiens	na	MHCI	KLSYGIATV	SARS-CoV-1	polyprotein orf1ab
na_KLSYGIATV		CASSTSGFPFYNEQFF			TRBV27	TRBJ2-1	HomoSapiens	na	MHCI	KLSYGIATV	SARS-CoV-1	polyprotein orf1ab
na_KLSYGIATV		CSVEMGQGFGADTQYF			TRBV29-1	TRBJ2-3	HomoSapiens	na	MHCI	KLSYGIATV	SARS-CoV-1	polyprotein orf1ab
na_KLSYGIATV		CASSQDLLAMEQYF			TRBV4-2	TRBJ2-7	HomoSapiens	na	MHCI	KLSYGIATV	SARS-CoV-1	polyprotein orf1ab
na_KLSYGIATV		CASSEPPGELFF			TRBV6-1	TRBJ2-2	HomoSapiens	na	MHCI	KLSYGIATV	SARS-CoV-1	polyprotein orf1ab
na_KLSYGIATV		CASSLEFPETQYF			TRBV5-1	TRBJ2-5	HomoSapiens	na	MHCI	KLSYGIATV	SARS-CoV-1	polyprotein orf1ab
na_KLSYGIATV		CASSQEAPGAGTYEQYF			TRBV4-2	TRBJ2-7	HomoSapiens	na	MHCI	KLSYGIATV	SARS-CoV-1	polyprotein orf1ab
na_KLSYGIATV		CASSQDGPPSGGAGELFF			TRBV4-2	TRBJ2-2	HomoSapiens	na	MHCI	KLSYGIATV	SARS-CoV-1	polyprotein orf1ab
na_KLSYGIATV		CASSEIAEQYF			TRBV10-2	TRBJ2-7	HomoSapiens	na	MHCI	KLSYGIATV	SARS-CoV-1	polyprotein orf1ab
na_KLSYGIATV		CASSFRRDPNTGELFF			TRBV12-1	TRBJ2-2	HomoSapiens	na	MHCI	KLSYGIATV	SARS-CoV-1	polyprotein orf1ab
na_KLSYGIATV		CSVPGTSGYEQYF			TRBV29-1	TRBJ2-7	HomoSapiens	na	MHCI	KLSYGIATV	SARS-CoV-1	polyprotein orf1ab
na_KLSYGIATV		CASSPTPSEGLNEQFF			TRBV9	TRBJ2-1	HomoSapiens	na	MHCI	KLSYGIATV	SARS-CoV-1	polyprotein orf1ab
na_KLSYGIATV		CASSYFQGAYEQYF			TRBV14	TRBJ2-7	HomoSapiens	na	MHCI	KLSYGIATV	SARS-CoV-1	polyprotein orf1ab
na_KLSYGIATV		CASSSWEDYEQYF			TRBV4-2	TRBJ2-7	HomoSapiens	na	MHCI	KLSYGIATV	SARS-CoV-1	polyprotein orf1ab
na_KLSYGIATV		CASSEIAGVDVGELFF			TRBV6-1	TRBJ2-2	HomoSapiens	na	MHCI	KLSYGIATV	SARS-CoV-1	polyprotein orf1ab
na_KLSYGIATV		CASSHPRDTYTDTQYF			TRBV11-2	TRBJ2-3	HomoSapiens	na	MHCI	KLSYGIATV	SARS-CoV-1	polyprotein orf1ab
na_KLSYGIATV		CASSELGEQFF			TRBV10-2	TRBJ2-1	HomoSapiens	na	MHCI	KLSYGIATV	SARS-CoV-1	polyprotein orf1ab
na_KLSYGIATV		CASSQELGTGEFEQYF			TRBV4-2	TRBJ2-7	HomoSapiens	na	MHCI	KLSYGIATV	SARS-CoV-1	polyprotein orf1ab
na_KLSYGIATV		CASSLYGGDETQYF			TRBV11-3	TRBJ2-5	HomoSapiens	na	MHCI	KLSYGIATV	SARS-CoV-1	polyprotein orf1ab
na_KLSYGIATV		CASSSLDSGWETQYF			TRBV28	TRBJ2-5	HomoSapiens	na	MHCI	KLSYGIATV	SARS-CoV-1	polyprotein orf1ab
na_KLSYGIATV		CASSLHHSYEQYF			TRBV11-2	TRBJ2-7	HomoSapiens	na	MHCI	KLSYGIATV	SARS-CoV-1	polyprotein orf1ab
na_KLSYGIATV		CASSEAAGAVYSPLHF			TRBV6-1	TRBJ1-6	HomoSapiens	na	MHCI	KLSYGIATV	SARS-CoV-1	polyprotein orf1ab
na_KLSYGIATV		CASSIVAGAWEPQHF			TRBV19	TRBJ1-5	HomoSapiens	na	MHCI	KLSYGIATV	SARS-CoV-1	polyprotein orf1ab
na_KLSYGIATV		CAPPDRGKHNEQFF			TRBV10-3	TRBJ2-1	HomoSapiens	na	MHCI	KLSYGIATV	SARS-CoV-1	polyprotein orf1ab
na_KLSYGIATV		CASSVGLVSNTGELFF			TRBV9	TRBJ2-2	HomoSapiens	na	MHCI	KLSYGIATV	SARS-CoV-1	polyprotein orf1ab
na_KLSYGIATV		CASSPWTDYGYTF			TRBV4-3	TRBJ1-2	HomoSapiens	na	MHCI	KLSYGIATV	SARS-CoV-1	polyprotein orf1ab
na_KLSYGIATV		CASSQDVGTGSTEAFF			TRBV4-2	TRBJ1-1	HomoSapiens	na	MHCI	KLSYGIATV	SARS-CoV-1	polyprotein orf1ab
na_KLSYGIATV		CASSVGAEFLLLETQYF			TRBV2	TRBJ2-5	HomoSapiens	na	MHCI	KLSYGIATV	SARS-CoV-1	polyprotein orf1ab
na_KLSYGIATV		CASSLEVSYEQYF			TRBV27	TRBJ2-7	HomoSapiens	na	MHCI	KLSYGIATV	SARS-CoV-1	polyprotein orf1ab
na_KLSYGIATV		CASCFTGIPYNEQFF			TRBV27	TRBJ2-1	HomoSapiens	na	MHCI	KLSYGIATV	SARS-CoV-1	polyprotein orf1ab
na_KLSYGIATV		CASSQDPSGGYNEQFF			TRBV4-3	TRBJ2-1	HomoSapiens	na	MHCI	KLSYGIATV	SARS-CoV-1	polyprotein orf1ab
na_KLSYGIATV		CASSVSGESSYNEQFF			TRBV9	TRBJ2-1	HomoSapiens	na	MHCI	KLSYGIATV	SARS-CoV-1	polyprotein orf1ab
na_KLSYGIATV		CASSPISSDTQYF			TRBV13	TRBJ2-3	HomoSapiens	na	MHCI	KLSYGIATV	SARS-CoV-1	polyprotein orf1ab
na_KLSYGIATV		CASSSLDQNYGYTF			TRBV11-2	TRBJ1-2	HomoSapiens	na	MHCI	KLSYGIATV	SARS-CoV-1	polyprotein orf1ab
na_KLSYGIATV		CASSQDTGDRGYNEQFF			TRBV4-1	TRBJ2-1	HomoSapiens	na	MHCI	KLSYGIATV	SARS-CoV-1	polyprotein orf1ab
na_KLSYGIATV		CASSYSPGGGTEAFF			TRBV6-5	TRBJ1-1	HomoSapiens	na	MHCI	KLSYGIATV	SARS-CoV-1	polyprotein orf1ab
na_KLSYGIATV		CASSSPLQGLWEQYF			TRBV27	TRBJ2-7	HomoSapiens	na	MHCI	KLSYGIATV	SARS-CoV-1	polyprotein orf1ab
na_KLSYGIATV		CASSPIDTQYF			TRBV11-2	TRBJ2-3	HomoSapiens	na	MHCI	KLSYGIATV	SARS-CoV-1	polyprotein orf1ab
na_KLSYGIATV		CASSQDLLSVWYEQYF			TRBV4-2	TRBJ2-7	HomoSapiens	na	MHCI	KLSYGIATV	SARS-CoV-1	polyprotein orf1ab
na_KLSYGIATV		CASSQDLTSPRDSYEQYF			TRBV4-1	TRBJ2-7	HomoSapiens	na	MHCI	KLSYGIATV	SARS-CoV-1	polyprotein orf1ab
na_KLSYGIATV		CASSQESQTEWEQYF			TRBV4-3	TRBJ2-7	HomoSapiens	na	MHCI	KLSYGIATV	SARS-CoV-1	polyprotein orf1ab
na_KLSYGIATV		CASSQETGGLTGELFF			TRBV4-3	TRBJ2-2	HomoSapiens	na	MHCI	KLSYGIATV	SARS-CoV-1	polyprotein orf1ab
na_KLSYGIATV		CASSQEGGTRDTQYF			TRBV4-2	TRBJ2-3	HomoSapiens	na	MHCI	KLSYGIATV	SARS-CoV-1	polyprotein orf1ab
na_KLSYGIATV		CASSLEKNFSYNEQFF			TRBV28	TRBJ2-1	HomoSapiens	na	MHCI	KLSYGIATV	SARS-CoV-1	polyprotein orf1ab
na_KLSYGIATV		CASSLLAGGTTYEQYF			TRBV27	TRBJ2-7	HomoSapiens	na	MHCI	KLSYGIATV	SARS-CoV-1	polyprotein orf1ab
na_KLSYGIATV		CATSRDFGQGANEQFF			TRBV15	TRBJ2-1	HomoSapiens	na	MHCI	KLSYGIATV	SARS-CoV-1	polyprotein orf1ab
na_KLSYGIATV		CASSQAVAGETSSTDTQYF			TRBV4-3	TRBJ2-3	HomoSapiens	na	MHCI	KLSYGIATV	SARS-CoV-1	polyprotein orf1ab
na_KLSYGIATV		CASSQETDSYNEQFF			TRBV4-2	TRBJ2-1	HomoSapiens	na	MHCI	KLSYGIATV	SARS-CoV-1	polyprotein orf1ab
na_KLSYGIATV		CASSLVGPLAKNIQYF			TRBV27	TRBJ2-4	HomoSapiens	na	MHCI	KLSYGIATV	SARS-CoV-1	polyprotein orf1ab
na_KLSYGIATV		CASSLSGLGTALNTEAFF			TRBV27	TRBJ1-1	HomoSapiens	na	MHCI	KLSYGIATV	SARS-CoV-1	polyprotein orf1ab
na_KLSYGIATV		CASSYLGQNYNSPLHF			TRBV6-5	TRBJ1-6	HomoSapiens	na	MHCI	KLSYGIATV	SARS-CoV-1	polyprotein orf1ab
na_KLSYGIATV		CASSQEDRSIDNSPLHF			TRBV4-2	TRBJ1-6	HomoSapiens	na	MHCI	KLSYGIATV	SARS-CoV-1	polyprotein orf1ab
na_KLSYGIATV		CASSQDNSAGAPDNEQFF			TRBV4-2	TRBJ2-1	HomoSapiens	na	MHCI	KLSYGIATV	SARS-CoV-1	polyprotein orf1ab
na_KLSYGIATV		CATSDPLAGLGNGELFF			TRBV24-1	TRBJ2-2	HomoSapiens	na	MHCI	KLSYGIATV	SARS-CoV-1	polyprotein orf1ab
na_KLSYGIATV		CASSQDWGGRIDTQYF			TRBV4-1	TRBJ2-3	HomoSapiens	na	MHCI	KLSYGIATV	SARS-CoV-1	polyprotein orf1ab
na_KLSYGIATV		CASSESLDTIYF			TRBV10-2	TRBJ1-3	HomoSapiens	na	MHCI	KLSYGIATV	SARS-CoV-1	polyprotein orf1ab
na_KLSYGIATV		CASSQGTVSNTGELFF			TRBV9	TRBJ2-2	HomoSapiens	na	MHCI	KLSYGIATV	SARS-CoV-1	polyprotein orf1ab
na_KLSYGIATV		CASSLVGTEGETQYF			TRBV7-3	TRBJ2-5	HomoSapiens	na	MHCI	KLSYGIATV	SARS-CoV-1	polyprotein orf1ab
na_KLSYGIATV		CASSGTGFGGEKLFF			TRBV25-1	TRBJ1-4	HomoSapiens	na	MHCI	KLSYGIATV	SARS-CoV-1	polyprotein orf1ab
na_KLSYGIATV		CASSEIGELFF			TRBV10-2	TRBJ2-2	HomoSapiens	na	MHCI	KLSYGIATV	SARS-CoV-1	polyprotein orf1ab
na_KLSYGIATV		CASSAGEVSNTGELFF			TRBV9	TRBJ2-2	HomoSapiens	na	MHCI	KLSYGIATV	SARS-CoV-1	polyprotein orf1ab
na_KLSYGIATV		CSVTTGTLYEQYF			TRBV29-1	TRBJ2-7	HomoSapiens	na	MHCI	KLSYGIATV	SARS-CoV-1	polyprotein orf1ab
na_KLSYGIATV		CASSQDLAGASYEQYF			TRBV4-3	TRBJ2-7	HomoSapiens	na	MHCI	KLSYGIATV	SARS-CoV-1	polyprotein orf1ab
na_KLSYGIATV		CASSQDELAGEQYF			TRBV4-2	TRBJ2-7	HomoSapiens	na	MHCI	KLSYGIATV	SARS-CoV-1	polyprotein orf1ab
na_KLSYGIATV		CASSFMGGGIRSYTF			TRBV5-6	TRBJ1-2	HomoSapiens	na	MHCI	KLSYGIATV	SARS-CoV-1	polyprotein orf1ab
na_KLSYGIATV		CSVSGTPSTDTQYF			TRBV29-1	TRBJ2-3	HomoSapiens	na	MHCI	KLSYGIATV	SARS-CoV-1	polyprotein orf1ab
na_KLSYGIATV		CASSQEGPAGGWSGELFF			TRBV4-2	TRBJ2-2	HomoSapiens	na	MHCI	KLSYGIATV	SARS-CoV-1	polyprotein orf1ab
na_KLSYGIATV		CASSLTGSGNTIYF			TRBV7-3	TRBJ1-3	HomoSapiens	na	MHCI	KLSYGIATV	SARS-CoV-1	polyprotein orf1ab
na_KLSYGIATV		CSVDNQGMGEQYF			TRBV29-1	TRBJ2-7	HomoSapiens	na	MHCI	KLSYGIATV	SARS-CoV-1	polyprotein orf1ab
na_KLSYGIATV		CASSQDLSDTSRRGYTF			TRBV4-3	TRBJ1-2	HomoSapiens	na	MHCI	KLSYGIATV	SARS-CoV-1	polyprotein orf1ab
na_KLSYGIATV		CASSLYLANTGELFF			TRBV6-5	TRBJ2-2	HomoSapiens	na	MHCI	KLSYGIATV	SARS-CoV-1	polyprotein orf1ab
na_KLSYGIATV		CASSPGATGDEKLFF			TRBV9	TRBJ1-4	HomoSapiens	na	MHCI	KLSYGIATV	SARS-CoV-1	polyprotein orf1ab
na_KLSYGIATV		CASSLTSYNEQFF			TRBV27	TRBJ2-1	HomoSapiens	na	MHCI	KLSYGIATV	SARS-CoV-1	polyprotein orf1ab
na_KLSYGIATV		CSVDFVGLGEKLFF			TRBV29-1	TRBJ1-4	HomoSapiens	na	MHCI	KLSYGIATV	SARS-CoV-1	polyprotein orf1ab
na_KLSYGIATV		CASSQEGGGMAGELFF			TRBV4-3	TRBJ2-2	HomoSapiens	na	MHCI	KLSYGIATV	SARS-CoV-1	polyprotein orf1ab
na_KLSYGIATV		CASSLDWGESYEQYF			TRBV11-2	TRBJ2-7	HomoSapiens	na	MHCI	KLSYGIATV	SARS-CoV-1	polyprotein orf1ab
na_KLSYGIATV		CASSQDPLAGVEQFF			TRBV4-2	TRBJ2-1	HomoSapiens	na	MHCI	KLSYGIATV	SARS-CoV-1	polyprotein orf1ab
na_KLSYGIATV		CASSLDLSYEQYF			TRBV7-8	TRBJ2-7	HomoSapiens	na	MHCI	KLSYGIATV	SARS-CoV-1	polyprotein orf1ab
na_KLSYGIATV		CASTPEGGSDTQYF			TRBV9	TRBJ2-3	HomoSapiens	na	MHCI	KLSYGIATV	SARS-CoV-1	polyprotein orf1ab
na_KLSYGIATV		CASSLSGDGYEQYF			TRBV19	TRBJ2-7	HomoSapiens	na	MHCI	KLSYGIATV	SARS-CoV-1	polyprotein orf1ab
na_KLSYGIATV		CASSSEGSGRDAGYTF			TRBV11-2	TRBJ1-2	HomoSapiens	na	MHCI	KLSYGIATV	SARS-CoV-1	polyprotein orf1ab
na_KLSYGIATV		CASSHSGRFVEQYF			TRBV27	TRBJ2-7	HomoSapiens	na	MHCI	KLSYGIATV	SARS-CoV-1	polyprotein orf1ab
na_KLSYGIATV		CASSQEGGLVGSAQYF			TRBV4-2	TRBJ2-7	HomoSapiens	na	MHCI	KLSYGIATV	SARS-CoV-1	polyprotein orf1ab
na_KLSYGIATV		CASSLSGATDTQYF			TRBV7-3	TRBJ2-3	HomoSapiens	na	MHCI	KLSYGIATV	SARS-CoV-1	polyprotein orf1ab
na_KLSYGIATV		CASSSISGIADTQYF			TRBV19	TRBJ2-3	HomoSapiens	na	MHCI	KLSYGIATV	SARS-CoV-1	polyprotein orf1ab
na_KLSYGIATV		CASSSPGTYEQYF			TRBV11-3	TRBJ2-7	HomoSapiens	na	MHCI	KLSYGIATV	SARS-CoV-1	polyprotein orf1ab
na_KLSYGIATV		CASSFDGYTEAFF			TRBV7-3	TRBJ1-1	HomoSapiens	na	MHCI	KLSYGIATV	SARS-CoV-1	polyprotein orf1ab
na_KLSYGIATV		CASSQERLAGREQYF			TRBV4-1	TRBJ2-7	HomoSapiens	na	MHCI	KLSYGIATV	SARS-CoV-1	polyprotein orf1ab
na_KLSYGIATV		CASSLLLGGRGDTQYF			TRBV6-6	TRBJ2-3	HomoSapiens	na	MHCI	KLSYGIATV	SARS-CoV-1	polyprotein orf1ab
na_KLSYGIATV		CASSQTRTSLSPLHF			TRBV14	TRBJ1-6	HomoSapiens	na	MHCI	KLSYGIATV	SARS-CoV-1	polyprotein orf1ab
na_KLSYGIATV		CASSQDPLAGNEQFF			TRBV4-2	TRBJ2-1	HomoSapiens	na	MHCI	KLSYGIATV	SARS-CoV-1	polyprotein orf1ab
na_KLSYGIATV		CASSATGGGEQFF			TRBV2	TRBJ2-1	HomoSapiens	na	MHCI	KLSYGIATV	SARS-CoV-1	polyprotein orf1ab
na_KLSYGIATV		CASSFSSHREITGSNTQYF			TRBV11-3	TRBJ2-3	HomoSapiens	na	MHCI	KLSYGIATV	SARS-CoV-1	polyprotein orf1ab
na_KLSYGIATV		CASSLGVGELFF			TRBV11-3	TRBJ2-2	HomoSapiens	na	MHCI	KLSYGIATV	SARS-CoV-1	polyprotein orf1ab
na_KLSYGIATV		CASSQEDPTAGPYEQYF			TRBV4-2	TRBJ2-7	HomoSapiens	na	MHCI	KLSYGIATV	SARS-CoV-1	polyprotein orf1ab
na_KLSYGIATV		CASSCLISGEEETQYF			TRBV7-3	TRBJ2-5	HomoSapiens	na	MHCI	KLSYGIATV	SARS-CoV-1	polyprotein orf1ab
na_KLSYGIATV		CASSGGPGQMVYEQYF			TRBV2	TRBJ2-7	HomoSapiens	na	MHCI	KLSYGIATV	SARS-CoV-1	polyprotein orf1ab
na_KLSYGIATV		CASSVEGGHGNTEAFF			TRBV9	TRBJ1-1	HomoSapiens	na	MHCI	KLSYGIATV	SARS-CoV-1	polyprotein orf1ab
na_KLSYGIATV		CSVDPGQGSDTQYF			TRBV29-1	TRBJ2-3	HomoSapiens	na	MHCI	KLSYGIATV	SARS-CoV-1	polyprotein orf1ab
na_KLSYGIATV		CASSYGDSYEQYF			TRBV6-5	TRBJ2-7	HomoSapiens	na	MHCI	KLSYGIATV	SARS-CoV-1	polyprotein orf1ab
na_KLSYGIATV		CASSLTGSQETQYF			TRBV7-3	TRBJ2-5	HomoSapiens	na	MHCI	KLSYGIATV	SARS-CoV-1	polyprotein orf1ab
na_KLSYGIATV		CASSISGGLYEQYF			TRBV28	TRBJ2-7	HomoSapiens	na	MHCI	KLSYGIATV	SARS-CoV-1	polyprotein orf1ab
na_KLSYGIATV		CATGPSTGGEQYF			TRBV7-8	TRBJ2-7	HomoSapiens	na	MHCI	KLSYGIATV	SARS-CoV-1	polyprotein orf1ab
na_KLSYGIATV		CASSLVPSGGLTDTQYF			TRBV11-2	TRBJ2-3	HomoSapiens	na	MHCI	KLSYGIATV	SARS-CoV-1	polyprotein orf1ab
na_KLSYGIATV		CASSFNQDFSTDTQYF			TRBV5-1	TRBJ2-3	HomoSapiens	na	MHCI	KLSYGIATV	SARS-CoV-1	polyprotein orf1ab
na_KLSYGIATV		CASSLSGLANTGELFF			TRBV27	TRBJ2-2	HomoSapiens	na	MHCI	KLSYGIATV	SARS-CoV-1	polyprotein orf1ab
na_KLSYGIATV		CSVDPLGLQEKLFF			TRBV29-1	TRBJ1-4	HomoSapiens	na	MHCI	KLSYGIATV	SARS-CoV-1	polyprotein orf1ab
na_KLSYGIATV		CASSPGQGAYEQYF			TRBV4-2	TRBJ2-7	HomoSapiens	na	MHCI	KLSYGIATV	SARS-CoV-1	polyprotein orf1ab
na_KLSYGIATV		CASSPTGFVNEQFF			TRBV19	TRBJ2-1	HomoSapiens	na	MHCI	KLSYGIATV	SARS-CoV-1	polyprotein orf1ab
na_KLSYGIATV		CASSLLLGGEDTQYF			TRBV13	TRBJ2-3	HomoSapiens	na	MHCI	KLSYGIATV	SARS-CoV-1	polyprotein orf1ab
na_KLSYGIATV		CASSSVTGELFF			TRBV7-3	TRBJ2-2	HomoSapiens	na	MHCI	KLSYGIATV	SARS-CoV-1	polyprotein orf1ab
na_KLSYGIATV		CATSRDPDFSPDTQYF			TRBV15	TRBJ2-3	HomoSapiens	na	MHCI	KLSYGIATV	SARS-CoV-1	polyprotein orf1ab
na_KLSYGIATV		CASSLEGQALTDTQYF			TRBV7-2	TRBJ2-3	HomoSapiens	na	MHCI	KLSYGIATV	SARS-CoV-1	polyprotein orf1ab
na_KLSYGIATV		CASSPAGSYEQYF			TRBV11-3	TRBJ2-7	HomoSapiens	na	MHCI	KLSYGIATV	SARS-CoV-1	polyprotein orf1ab
na_KLSYGIATV		CASSQEMPSASGSEQFF			TRBV4-3	TRBJ2-1	HomoSapiens	na	MHCI	KLSYGIATV	SARS-CoV-1	polyprotein orf1ab
na_KLSYGIATV		CSVDPTGLNTEAFF			TRBV29-1	TRBJ1-1	HomoSapiens	na	MHCI	KLSYGIATV	SARS-CoV-1	polyprotein orf1ab
na_KLSYGIATV		CASAGLAGVLGEQYF			TRBV27	TRBJ2-7	HomoSapiens	na	MHCI	KLSYGIATV	SARS-CoV-1	polyprotein orf1ab
na_KLSYGIATV		CSVEEGSGGLYTGELFF			TRBV29-1	TRBJ2-2	HomoSapiens	na	MHCI	KLSYGIATV	SARS-CoV-1	polyprotein orf1ab
na_KLSYGIATV		CASSQGDLTGNTIYF			TRBV4-2	TRBJ1-3	HomoSapiens	na	MHCI	KLSYGIATV	SARS-CoV-1	polyprotein orf1ab
na_KLSYGIATV		CASSPRPAGLAEYNEQFF			TRBV7-2	TRBJ2-1	HomoSapiens	na	MHCI	KLSYGIATV	SARS-CoV-1	polyprotein orf1ab
na_KLSYGIATV		CSVYPDRGLGNTIYF			TRBV29-1	TRBJ1-3	HomoSapiens	na	MHCI	KLSYGIATV	SARS-CoV-1	polyprotein orf1ab
na_KLSYGIATV		CASSQEGTRGGLISYEQYF			TRBV4-2	TRBJ2-7	HomoSapiens	na	MHCI	KLSYGIATV	SARS-CoV-1	polyprotein orf1ab
na_KLSYGIATV		CASTSGGLAGGWSNEQFF			TRBV27	TRBJ2-1	HomoSapiens	na	MHCI	KLSYGIATV	SARS-CoV-1	polyprotein orf1ab
na_KLSYGIATV		CASSSTGTSGDTQYF			TRBV7-3	TRBJ2-3	HomoSapiens	na	MHCI	KLSYGIATV	SARS-CoV-1	polyprotein orf1ab
na_KLSYGIATV		CASSIVSGFEQYF			TRBV19	TRBJ2-7	HomoSapiens	na	MHCI	KLSYGIATV	SARS-CoV-1	polyprotein orf1ab
na_KLSYGIATV		CASSQGTGQLYYGYTF			TRBV4-3	TRBJ1-2	HomoSapiens	na	MHCI	KLSYGIATV	SARS-CoV-1	polyprotein orf1ab
na_KLSYGIATV		CASSQEILLTNGYTF			TRBV4-1	TRBJ1-2	HomoSapiens	na	MHCI	KLSYGIATV	SARS-CoV-1	polyprotein orf1ab
na_KLSYGIATV		CASSQDLLAVEQYF			TRBV4-2	TRBJ2-7	HomoSapiens	na	MHCI	KLSYGIATV	SARS-CoV-1	polyprotein orf1ab
na_KLSYGIATV		CASTGWDSLSYEQYF			TRBV6-5	TRBJ2-7	HomoSapiens	na	MHCI	KLSYGIATV	SARS-CoV-1	polyprotein orf1ab
na_KLSYGIATV		CASSFDPDYEQYF			TRBV7-2	TRBJ2-7	HomoSapiens	na	MHCI	KLSYGIATV	SARS-CoV-1	polyprotein orf1ab
na_KLSYGIATV		CASSGRYSYNEQFF			TRBV2	TRBJ2-1	HomoSapiens	na	MHCI	KLSYGIATV	SARS-CoV-1	polyprotein orf1ab
na_KLSYGIATV		CASSQEYLVQPQHF			TRBV4-2	TRBJ1-5	HomoSapiens	na	MHCI	KLSYGIATV	SARS-CoV-1	polyprotein orf1ab
na_KLSYGIATV		CASSQEEIAGAWAGELFF			TRBV4-2	TRBJ2-2	HomoSapiens	na	MHCI	KLSYGIATV	SARS-CoV-1	polyprotein orf1ab
na_KLSYGIATV		CASSQGPLTVLYTEAFF			TRBV4-2	TRBJ1-1	HomoSapiens	na	MHCI	KLSYGIATV	SARS-CoV-1	polyprotein orf1ab
na_KLSYGIATV		CASSKGLAGGWQYF			TRBV28	TRBJ2-7	HomoSapiens	na	MHCI	KLSYGIATV	SARS-CoV-1	polyprotein orf1ab
na_KLSYGIATV		CASSPLRGGLGMETQYF			TRBV13	TRBJ2-5	HomoSapiens	na	MHCI	KLSYGIATV	SARS-CoV-1	polyprotein orf1ab
na_KLSYGIATV		CASMLMGGVDYEQYF			TRBV5-6	TRBJ2-7	HomoSapiens	na	MHCI	KLSYGIATV	SARS-CoV-1	polyprotein orf1ab
na_KLSYGIATV		CASSLWGQGARGDTEAFF			TRBV14	TRBJ1-1	HomoSapiens	na	MHCI	KLSYGIATV	SARS-CoV-1	polyprotein orf1ab
na_KLSYGIATV		CASSSDTGIRAYNEQFF			TRBV11-2	TRBJ2-1	HomoSapiens	na	MHCI	KLSYGIATV	SARS-CoV-1	polyprotein orf1ab
na_KLSYGIATV		CASSGLAGTYNEQFF			TRBV9	TRBJ2-1	HomoSapiens	na	MHCI	KLSYGIATV	SARS-CoV-1	polyprotein orf1ab
na_KLSYGIATV		CSVVGVNGETQYF			TRBV29-1	TRBJ2-5	HomoSapiens	na	MHCI	KLSYGIATV	SARS-CoV-1	polyprotein orf1ab
na_KLSYGIATV		CASSLAGSYEQYF			TRBV11-3	TRBJ2-7	HomoSapiens	na	MHCI	KLSYGIATV	SARS-CoV-1	polyprotein orf1ab
na_KLSYGIATV		CSVEGLPSYEQYF			TRBV29-1	TRBJ2-7	HomoSapiens	na	MHCI	KLSYGIATV	SARS-CoV-1	polyprotein orf1ab
na_KLSYGIATV		CASSLVTGDSYEQYF			TRBV11-2	TRBJ2-7	HomoSapiens	na	MHCI	KLSYGIATV	SARS-CoV-1	polyprotein orf1ab
na_KLSYGIATV		CSVEFSGIGDEQYF			TRBV29-1	TRBJ2-7	HomoSapiens	na	MHCI	KLSYGIATV	SARS-CoV-1	polyprotein orf1ab
na_KLSYGIATV		CASSQDLGISTWTEAFF			TRBV14	TRBJ1-1	HomoSapiens	na	MHCI	KLSYGIATV	SARS-CoV-1	polyprotein orf1ab
na_KLSYGIATV		CASSPYSGDYEQYF			TRBV5-4	TRBJ2-7	HomoSapiens	na	MHCI	KLSYGIATV	SARS-CoV-1	polyprotein orf1ab
na_KLSYGIATV		CASSSDLQGVNTEAFF			TRBV5-1	TRBJ1-1	HomoSapiens	na	MHCI	KLSYGIATV	SARS-CoV-1	polyprotein orf1ab
na_KLSYGIATV		CASSWASGGPNEQFF			TRBV4-2	TRBJ2-1	HomoSapiens	na	MHCI	KLSYGIATV	SARS-CoV-1	polyprotein orf1ab
na_KLSYGIATV		CASSARRGDLQETQYF			TRBV11-1	TRBJ2-5	HomoSapiens	na	MHCI	KLSYGIATV	SARS-CoV-1	polyprotein orf1ab
na_KLSYGIATV		CASSQDWGSPSTGELFF			TRBV4-1	TRBJ2-2	HomoSapiens	na	MHCI	KLSYGIATV	SARS-CoV-1	polyprotein orf1ab
na_KLSYGIATV		CAWSGGPGGSYNEQFF			TRBV30	TRBJ2-1	HomoSapiens	na	MHCI	KLSYGIATV	SARS-CoV-1	polyprotein orf1ab
na_KLSYGIATV		CASSEIGEQYF			TRBV10-2	TRBJ2-7	HomoSapiens	na	MHCI	KLSYGIATV	SARS-CoV-1	polyprotein orf1ab
na_KLSYGIATV		CASSEQTGGFQETQYF			TRBV6-1	TRBJ2-5	HomoSapiens	na	MHCI	KLSYGIATV	SARS-CoV-1	polyprotein orf1ab
na_KLSYGIATV		CASSAGLAYEQYF			TRBV27	TRBJ2-7	HomoSapiens	na	MHCI	KLSYGIATV	SARS-CoV-1	polyprotein orf1ab
na_KLSYGIATV		CASIPKGGGNQPQHF			TRBV6-4	TRBJ1-5	HomoSapiens	na	MHCI	KLSYGIATV	SARS-CoV-1	polyprotein orf1ab
na_KLSYGIATV		CAPSSEGTYNSPLHF			TRBV5-4	TRBJ1-6	HomoSapiens	na	MHCI	KLSYGIATV	SARS-CoV-1	polyprotein orf1ab
na_KLSYGIATV		CASSQEGQGVSYEQYF			TRBV4-2	TRBJ2-7	HomoSapiens	na	MHCI	KLSYGIATV	SARS-CoV-1	polyprotein orf1ab
na_KLSYGIATV		CASSQEAGLGFGQYF			TRBV4-2	TRBJ2-7	HomoSapiens	na	MHCI	KLSYGIATV	SARS-CoV-1	polyprotein orf1ab
na_KLSYGIATV		CASSVGGLAFEQYF			TRBV9	TRBJ2-7	HomoSapiens	na	MHCI	KLSYGIATV	SARS-CoV-1	polyprotein orf1ab
na_KLSYGIATV		CASSLGQFLADTQYF			TRBV13	TRBJ2-3	HomoSapiens	na	MHCI	KLSYGIATV	SARS-CoV-1	polyprotein orf1ab
na_KLSYGIATV		CSVDGTSGIETQYF			TRBV29-1	TRBJ2-5	HomoSapiens	na	MHCI	KLSYGIATV	SARS-CoV-1	polyprotein orf1ab
na_KLSYGIATV		CSVEQALMREQYF			TRBV29-1	TRBJ2-7	HomoSapiens	na	MHCI	KLSYGIATV	SARS-CoV-1	polyprotein orf1ab
na_KLSYGIATV		CASSQEGPEQGPYEQYF			TRBV4-2	TRBJ2-7	HomoSapiens	na	MHCI	KLSYGIATV	SARS-CoV-1	polyprotein orf1ab
na_KLSYGIATV		CAISESGQGNPYEQYF			TRBV10-3	TRBJ2-7	HomoSapiens	na	MHCI	KLSYGIATV	SARS-CoV-1	polyprotein orf1ab
na_KLSYGIATV		CASSLVDVTYEQYF			TRBV11-2	TRBJ2-7	HomoSapiens	na	MHCI	KLSYGIATV	SARS-CoV-1	polyprotein orf1ab
na_KLSYGIATV		CASSLTGNYGYTF			TRBV27	TRBJ1-2	HomoSapiens	na	MHCI	KLSYGIATV	SARS-CoV-1	polyprotein orf1ab
na_KLSYGIATV		CASSYSLGASVDTQYF			TRBV6-5	TRBJ2-3	HomoSapiens	na	MHCI	KLSYGIATV	SARS-CoV-1	polyprotein orf1ab
na_KLSYGIATV		CASSLMGGLPSYEQYF			TRBV5-6	TRBJ2-7	HomoSapiens	na	MHCI	KLSYGIATV	SARS-CoV-1	polyprotein orf1ab
na_KLSYGIATV		CASSPQGNTGELFF			TRBV19	TRBJ2-2	HomoSapiens	na	MHCI	KLSYGIATV	SARS-CoV-1	polyprotein orf1ab
na_KLSYGIATV		CASSHAEAGVWLDEQFF			TRBV4-1	TRBJ2-1	HomoSapiens	na	MHCI	KLSYGIATV	SARS-CoV-1	polyprotein orf1ab
na_KLSYGIATV		CASSQPIAGTGGLDGYTF			TRBV4-3	TRBJ1-2	HomoSapiens	na	MHCI	KLSYGIATV	SARS-CoV-1	polyprotein orf1ab
na_KLSYGIATV		CASSEEAGGFLETQYF			TRBV6-1	TRBJ2-5	HomoSapiens	na	MHCI	KLSYGIATV	SARS-CoV-1	polyprotein orf1ab
na_KLSYGIATV		CASSQDLGTLTNTEAFF			TRBV14	TRBJ1-1	HomoSapiens	na	MHCI	KLSYGIATV	SARS-CoV-1	polyprotein orf1ab
na_KLSYGIATV		CASSQDPLADSYEQYF			TRBV4-2	TRBJ2-7	HomoSapiens	na	MHCI	KLSYGIATV	SARS-CoV-1	polyprotein orf1ab
na_KLSYGIATV		CSVEPGTGQETQYF			TRBV29-1	TRBJ2-5	HomoSapiens	na	MHCI	KLSYGIATV	SARS-CoV-1	polyprotein orf1ab
na_KLSYGIATV		CATRSVIAGMETQYF			TRBV15	TRBJ2-5	HomoSapiens	na	MHCI	KLSYGIATV	SARS-CoV-1	polyprotein orf1ab
na_KLSYGIATV		CASSQDLLVYGYTF			TRBV4-3	TRBJ1-2	HomoSapiens	na	MHCI	KLSYGIATV	SARS-CoV-1	polyprotein orf1ab
na_KLSYGIATV		CASSPIPQGRAEAFF			TRBV11-2	TRBJ1-1	HomoSapiens	na	MHCI	KLSYGIATV	SARS-CoV-1	polyprotein orf1ab
na_KLSYGIATV		CASTDSPSGVTEAFF			TRBV11-2	TRBJ1-1	HomoSapiens	na	MHCI	KLSYGIATV	SARS-CoV-1	polyprotein orf1ab
na_KLSYGIATV		CSASGTSGQETQYF			TRBV20-1	TRBJ2-5	HomoSapiens	na	MHCI	KLSYGIATV	SARS-CoV-1	polyprotein orf1ab
na_KLSYGIATV		CASSQESNYNEQFF			TRBV4-1	TRBJ2-1	HomoSapiens	na	MHCI	KLSYGIATV	SARS-CoV-1	polyprotein orf1ab
na_KLSYGIATV		CSVESGTNTGELFF			TRBV29-1	TRBJ2-2	HomoSapiens	na	MHCI	KLSYGIATV	SARS-CoV-1	polyprotein orf1ab
na_KLSYGIATV		CASSLMVAGGDGELFF			TRBV27	TRBJ2-2	HomoSapiens	na	MHCI	KLSYGIATV	SARS-CoV-1	polyprotein orf1ab
na_KLSYGIATV		CASSAGLAGDEQYF			TRBV9	TRBJ2-7	HomoSapiens	na	MHCI	KLSYGIATV	SARS-CoV-1	polyprotein orf1ab
na_KLSYGIATV		CAPNRTGELFF			TRBV25-1	TRBJ2-2	HomoSapiens	na	MHCI	KLSYGIATV	SARS-CoV-1	polyprotein orf1ab
na_KLSYGIATV		CASSPYSVSNTGELFF			TRBV4-3	TRBJ2-2	HomoSapiens	na	MHCI	KLSYGIATV	SARS-CoV-1	polyprotein orf1ab
na_KLSYGIATV		CASSYGWGNEKLFF			TRBV6-5	TRBJ1-4	HomoSapiens	na	MHCI	KLSYGIATV	SARS-CoV-1	polyprotein orf1ab
na_KLSYGIATV		CASALAGSYEQYF			TRBV11-3	TRBJ2-7	HomoSapiens	na	MHCI	KLSYGIATV	SARS-CoV-1	polyprotein orf1ab
na_KLSYGIATV		CASSPTSGFHSGREETQYF			TRBV5-6	TRBJ2-5	HomoSapiens	na	MHCI	KLSYGIATV	SARS-CoV-1	polyprotein orf1ab
na_KLSYGIATV		CASSQDLLAGEQYF			TRBV4-3	TRBJ2-7	HomoSapiens	na	MHCI	KLSYGIATV	SARS-CoV-1	polyprotein orf1ab
na_KLSYGIATV		CSASKLEWETQYF			TRBV20-1	TRBJ2-5	HomoSapiens	na	MHCI	KLSYGIATV	SARS-CoV-1	polyprotein orf1ab
na_KLSYGIATV		CSVVTVSTDTQYF			TRBV29-1	TRBJ2-3	HomoSapiens	na	MHCI	KLSYGIATV	SARS-CoV-1	polyprotein orf1ab
na_KLSYGIATV		CASSSPRGSAGEETQYF			TRBV13	TRBJ2-5	HomoSapiens	na	MHCI	KLSYGIATV	SARS-CoV-1	polyprotein orf1ab
na_KLSYGIATV		CSVEQGVSYEQYF			TRBV29-1	TRBJ2-7	HomoSapiens	na	MHCI	KLSYGIATV	SARS-CoV-1	polyprotein orf1ab
na_KLSYGIATV		CSVDREGNTEAFF			TRBV29-1	TRBJ1-1	HomoSapiens	na	MHCI	KLSYGIATV	SARS-CoV-1	polyprotein orf1ab
na_KLSYGIATV		CASSQLGGAFLETQYF			TRBV4-1	TRBJ2-5	HomoSapiens	na	MHCI	KLSYGIATV	SARS-CoV-1	polyprotein orf1ab
na_KLSYGIATV		CASSRGDGLAFYEQYF			TRBV11-2	TRBJ2-7	HomoSapiens	na	MHCI	KLSYGIATV	SARS-CoV-1	polyprotein orf1ab
na_KLSYGIATV		CASSPDAGLLTTYEQYF			TRBV7-9	TRBJ2-7	HomoSapiens	na	MHCI	KLSYGIATV	SARS-CoV-1	polyprotein orf1ab
na_KLSYGIATV		CSVDDTGLGELFF			TRBV29-1	TRBJ2-2	HomoSapiens	na	MHCI	KLSYGIATV	SARS-CoV-1	polyprotein orf1ab
na_KLSYGIATV		CASSPGPSLRLEQFF			TRBV11-3	TRBJ2-1	HomoSapiens	na	MHCI	KLSYGIATV	SARS-CoV-1	polyprotein orf1ab
na_KLSYGIATV		CASSLAGGADTQYF			TRBV13	TRBJ2-3	HomoSapiens	na	MHCI	KLSYGIATV	SARS-CoV-1	polyprotein orf1ab
na_KLSYGIATV		CASSQGTLQETQYF			TRBV4-1	TRBJ2-5	HomoSapiens	na	MHCI	KLSYGIATV	SARS-CoV-1	polyprotein orf1ab
na_KLSYGIATV		CASSSIAGVFNEQFF			TRBV7-3	TRBJ2-1	HomoSapiens	na	MHCI	KLSYGIATV	SARS-CoV-1	polyprotein orf1ab
na_KLSYGIATV		CASSQDLLVVEQYF			TRBV4-2	TRBJ2-7	HomoSapiens	na	MHCI	KLSYGIATV	SARS-CoV-1	polyprotein orf1ab
na_KLSYGIATV		CASSPPGLAVPDTQYF			TRBV18	TRBJ2-3	HomoSapiens	na	MHCI	KLSYGIATV	SARS-CoV-1	polyprotein orf1ab
na_KLSYGIATV		CASSYSRGYEQYF			TRBV6-5	TRBJ2-7	HomoSapiens	na	MHCI	KLSYGIATV	SARS-CoV-1	polyprotein orf1ab
na_KLSYGIATV		CASSPGLVSNTGELFF			TRBV9	TRBJ2-2	HomoSapiens	na	MHCI	KLSYGIATV	SARS-CoV-1	polyprotein orf1ab
na_KLSYGIATV		CASSLMGSANYGYTF			TRBV5-6	TRBJ1-2	HomoSapiens	na	MHCI	KLSYGIATV	SARS-CoV-1	polyprotein orf1ab
na_KLSYGIATV		CASSQEGTSEFEQFF			TRBV4-2	TRBJ2-1	HomoSapiens	na	MHCI	KLSYGIATV	SARS-CoV-1	polyprotein orf1ab
na_KLSYGIATV		CASSQEVHLAGGYEQYF			TRBV4-2	TRBJ2-7	HomoSapiens	na	MHCI	KLSYGIATV	SARS-CoV-1	polyprotein orf1ab
na_KLSYGIATV		CASSEEPGSNQPQHF			TRBV6-1	TRBJ1-5	HomoSapiens	na	MHCI	KLSYGIATV	SARS-CoV-1	polyprotein orf1ab
na_KLSYGIATV		CASSFAGSGELFF			TRBV11-3	TRBJ2-2	HomoSapiens	na	MHCI	KLSYGIATV	SARS-CoV-1	polyprotein orf1ab
na_KLSYGIATV		CASSASGSSYEQYF			TRBV10-2	TRBJ2-7	HomoSapiens	na	MHCI	KLSYGIATV	SARS-CoV-1	polyprotein orf1ab
na_KLSYGIATV		CATIPDRAEVSYEQYF			TRBV2	TRBJ2-7	HomoSapiens	na	MHCI	KLSYGIATV	SARS-CoV-1	polyprotein orf1ab
na_KLSYGIATV		CASSPQLAGTYEQYF			TRBV13	TRBJ2-7	HomoSapiens	na	MHCI	KLSYGIATV	SARS-CoV-1	polyprotein orf1ab
na_KLSYGIATV		CASSEVAGNTGELFF			TRBV6-1	TRBJ2-2	HomoSapiens	na	MHCI	KLSYGIATV	SARS-CoV-1	polyprotein orf1ab
na_KLSYGIATV		CASSEPGEYSNQPQHF			TRBV2	TRBJ1-5	HomoSapiens	na	MHCI	KLSYGIATV	SARS-CoV-1	polyprotein orf1ab
na_KLSYGIATV		CAISSPSGSLYNEQFF			TRBV10-3	TRBJ2-1	HomoSapiens	na	MHCI	KLSYGIATV	SARS-CoV-1	polyprotein orf1ab
na_KLSYGIATV		CASSEIYEQYF			TRBV25-1	TRBJ2-7	HomoSapiens	na	MHCI	KLSYGIATV	SARS-CoV-1	polyprotein orf1ab
na_KLSYGIATV		CASSQDNLGGLIGQYF			TRBV4-2	TRBJ2-7	HomoSapiens	na	MHCI	KLSYGIATV	SARS-CoV-1	polyprotein orf1ab
na_KLSYGIATV		CASSSQGGVMQDEQYF			TRBV11-2	TRBJ2-7	HomoSapiens	na	MHCI	KLSYGIATV	SARS-CoV-1	polyprotein orf1ab
na_KLSYGIATV		CSVEMGDRGTHTEAFF			TRBV29-1	TRBJ1-1	HomoSapiens	na	MHCI	KLSYGIATV	SARS-CoV-1	polyprotein orf1ab
na_KLSYGIATV		CATSRDWPSTGEQYF			TRBV15	TRBJ2-7	HomoSapiens	na	MHCI	KLSYGIATV	SARS-CoV-1	polyprotein orf1ab
na_KLSYGIATV		CSVELAGVSPYEQYF			TRBV29-1	TRBJ2-7	HomoSapiens	na	MHCI	KLSYGIATV	SARS-CoV-1	polyprotein orf1ab
na_KLSYGIATV		CASSQYTGYENTEAFF			TRBV14	TRBJ1-1	HomoSapiens	na	MHCI	KLSYGIATV	SARS-CoV-1	polyprotein orf1ab
na_KLSYGIATV		CSVDVAGQGEQYF			TRBV29-1	TRBJ2-7	HomoSapiens	na	MHCI	KLSYGIATV	SARS-CoV-1	polyprotein orf1ab
na_KLSYGIATV		CASSSGHHFSGANVLTF			TRBV28	TRBJ2-6	HomoSapiens	na	MHCI	KLSYGIATV	SARS-CoV-1	polyprotein orf1ab
na_KLSYGIATV		CASSGIGGLVVDTQYF			TRBV10-2	TRBJ2-3	HomoSapiens	na	MHCI	KLSYGIATV	SARS-CoV-1	polyprotein orf1ab
na_KLSYGIATV		CASSPAVGIISPLHF			TRBV27	TRBJ1-6	HomoSapiens	na	MHCI	KLSYGIATV	SARS-CoV-1	polyprotein orf1ab
na_KLSYGIATV		CATSRSHGLTTDTQYF			TRBV15	TRBJ2-3	HomoSapiens	na	MHCI	KLSYGIATV	SARS-CoV-1	polyprotein orf1ab
na_KLSYGIATV		CASSVGTVSNTGELFF			TRBV9	TRBJ2-2	HomoSapiens	na	MHCI	KLSYGIATV	SARS-CoV-1	polyprotein orf1ab
na_KLSYGIATV		CASSLSPDGSYEQYF			TRBV6-5	TRBJ2-7	HomoSapiens	na	MHCI	KLSYGIATV	SARS-CoV-1	polyprotein orf1ab
na_KLSYGIATV		CASSGLGTSTDTQYF			TRBV9	TRBJ2-3	HomoSapiens	na	MHCI	KLSYGIATV	SARS-CoV-1	polyprotein orf1ab
na_KLSYGIATV		CASSYPGGNYEQYF			TRBV6-6	TRBJ2-7	HomoSapiens	na	MHCI	KLSYGIATV	SARS-CoV-1	polyprotein orf1ab
na_KLSYGIATV		CASYRRRPYNEQFF			TRBV14	TRBJ2-1	HomoSapiens	na	MHCI	KLSYGIATV	SARS-CoV-1	polyprotein orf1ab
na_KLSYGIATV		CASSQDGGLALAGELFF			TRBV4-2	TRBJ2-2	HomoSapiens	na	MHCI	KLSYGIATV	SARS-CoV-1	polyprotein orf1ab
na_KLSYGIATV		CASETGGPLFRETQYF			TRBV2	TRBJ2-5	HomoSapiens	na	MHCI	KLSYGIATV	SARS-CoV-1	polyprotein orf1ab
na_KLSYGIATV		CASSLSTWLAIYEQYF			TRBV7-8	TRBJ2-7	HomoSapiens	na	MHCI	KLSYGIATV	SARS-CoV-1	polyprotein orf1ab
na_KLSYGIATV		CASQRRDRNTGELFF			TRBV27	TRBJ2-2	HomoSapiens	na	MHCI	KLSYGIATV	SARS-CoV-1	polyprotein orf1ab
na_KLSYGIATV		CASSRETGTGGNEQFF			TRBV4-2	TRBJ2-1	HomoSapiens	na	MHCI	KLSYGIATV	SARS-CoV-1	polyprotein orf1ab
na_KLSYGIATV		CASSLLGTGGEPQHF			TRBV28	TRBJ1-5	HomoSapiens	na	MHCI	KLSYGIATV	SARS-CoV-1	polyprotein orf1ab
na_KLSYGIATV		CASSLAGSTEAFF			TRBV11-3	TRBJ1-1	HomoSapiens	na	MHCI	KLSYGIATV	SARS-CoV-1	polyprotein orf1ab
na_KLSYGIATV		CASRRHGETQYF			TRBV2	TRBJ2-5	HomoSapiens	na	MHCI	KLSYGIATV	SARS-CoV-1	polyprotein orf1ab
na_KLSYGIATV		CASREIETQYF			TRBV10-2	TRBJ2-5	HomoSapiens	na	MHCI	KLSYGIATV	SARS-CoV-1	polyprotein orf1ab
na_KLSYGIATV		CASSVQVDGYEQYF			TRBV2	TRBJ2-7	HomoSapiens	na	MHCI	KLSYGIATV	SARS-CoV-1	polyprotein orf1ab
na_KLSYGIATV		CASPRDGYNSPLHF			TRBV10-1	TRBJ1-6	HomoSapiens	na	MHCI	KLSYGIATV	SARS-CoV-1	polyprotein orf1ab
na_KLSYGIATV		CASSPGGISNQPQHF			TRBV28	TRBJ1-5	HomoSapiens	na	MHCI	KLSYGIATV	SARS-CoV-1	polyprotein orf1ab
na_KLSYGIATV		CASSPPAWDEQYF			TRBV13	TRBJ2-7	HomoSapiens	na	MHCI	KLSYGIATV	SARS-CoV-1	polyprotein orf1ab
na_KLSYGIATV		CASSLQGTYNEQFF			TRBV6-5	TRBJ2-1	HomoSapiens	na	MHCI	KLSYGIATV	SARS-CoV-1	polyprotein orf1ab
na_KLSYGIATV		CASSPSELSNYGYTF			TRBV4-1	TRBJ1-2	HomoSapiens	na	MHCI	KLSYGIATV	SARS-CoV-1	polyprotein orf1ab
na_KLSYGIATV		CASSPSTLLLDGYTF			TRBV4-1	TRBJ1-2	HomoSapiens	na	MHCI	KLSYGIATV	SARS-CoV-1	polyprotein orf1ab
na_KLSYGIATV		CASSLGRAYEQYF			TRBV27	TRBJ2-7	HomoSapiens	na	MHCI	KLSYGIATV	SARS-CoV-1	polyprotein orf1ab
na_KLSYGIATV		CASSLDSILAAGEQYF			TRBV7-8	TRBJ2-7	HomoSapiens	na	MHCI	KLSYGIATV	SARS-CoV-1	polyprotein orf1ab
na_KLSYGIATV		CASSYDRDYEQYF			TRBV6-5	TRBJ2-7	HomoSapiens	na	MHCI	KLSYGIATV	SARS-CoV-1	polyprotein orf1ab
na_KLSYGIATV		CASSAQPGPILSEQYF			TRBV6-1	TRBJ2-7	HomoSapiens	na	MHCI	KLSYGIATV	SARS-CoV-1	polyprotein orf1ab
na_KLSYGIATV		CAWSVGTGEHEQYF			TRBV30	TRBJ2-7	HomoSapiens	na	MHCI	KLSYGIATV	SARS-CoV-1	polyprotein orf1ab
na_KLSYGIATV		CASSLAGAGEKLFF			TRBV11-3	TRBJ1-4	HomoSapiens	na	MHCI	KLSYGIATV	SARS-CoV-1	polyprotein orf1ab
na_KLSYGIATV		CASSQDLLAGGQFF			TRBV4-3	TRBJ2-1	HomoSapiens	na	MHCI	KLSYGIATV	SARS-CoV-1	polyprotein orf1ab
na_KLSYGIATV		CASSLGTFPHGRTYEQYF			TRBV5-5	TRBJ2-7	HomoSapiens	na	MHCI	KLSYGIATV	SARS-CoV-1	polyprotein orf1ab
na_KLSYGIATV		CSHTQLGTDGYTF			TRBV29-1	TRBJ1-2	HomoSapiens	na	MHCI	KLSYGIATV	SARS-CoV-1	polyprotein orf1ab
na_KLSYGIATV		CSATRTSPYEQYF			TRBV29-1	TRBJ2-7	HomoSapiens	na	MHCI	KLSYGIATV	SARS-CoV-1	polyprotein orf1ab
na_KLSYGIATV		CASSPVGIPYNEQFF			TRBV27	TRBJ2-1	HomoSapiens	na	MHCI	KLSYGIATV	SARS-CoV-1	polyprotein orf1ab
na_KLSYGIATV		CASTEQHYGYTF			TRBV6-5	TRBJ1-2	HomoSapiens	na	MHCI	KLSYGIATV	SARS-CoV-1	polyprotein orf1ab
na_KLSYGIATV		CASSFSPGLVRGETQYF			TRBV7-6	TRBJ2-5	HomoSapiens	na	MHCI	KLSYGIATV	SARS-CoV-1	polyprotein orf1ab
na_KLSYGIATV		CASSYTYSYEQYF			TRBV19	TRBJ2-7	HomoSapiens	na	MHCI	KLSYGIATV	SARS-CoV-1	polyprotein orf1ab
na_KLSYGIATV		CASSPYSGLGFQETQYF			TRBV27	TRBJ2-5	HomoSapiens	na	MHCI	KLSYGIATV	SARS-CoV-1	polyprotein orf1ab
na_KLSYGIATV		CSVDPTGSGNTIYF			TRBV29-1	TRBJ1-3	HomoSapiens	na	MHCI	KLSYGIATV	SARS-CoV-1	polyprotein orf1ab
na_KLSYGIATV		CASSPSGGINQPQHF			TRBV6-5	TRBJ1-5	HomoSapiens	na	MHCI	KLSYGIATV	SARS-CoV-1	polyprotein orf1ab
na_KLSYGIATV		CSVEGLPTDTQYF			TRBV29-1	TRBJ2-3	HomoSapiens	na	MHCI	KLSYGIATV	SARS-CoV-1	polyprotein orf1ab
na_KLSYGIATV		CASSEALGLAVAPYEQYF			TRBV6-1	TRBJ2-7	HomoSapiens	na	MHCI	KLSYGIATV	SARS-CoV-1	polyprotein orf1ab
na_KLSYGIATV		CASSEKGVSFGAGELFF			TRBV6-1	TRBJ2-2	HomoSapiens	na	MHCI	KLSYGIATV	SARS-CoV-1	polyprotein orf1ab
na_KLSYGIATV		CASSVDTSYEQYF			TRBV9	TRBJ2-7	HomoSapiens	na	MHCI	KLSYGIATV	SARS-CoV-1	polyprotein orf1ab
na_KLSYGIATV		CASSLGQGEQFF			TRBV7-8	TRBJ2-1	HomoSapiens	na	MHCI	KLSYGIATV	SARS-CoV-1	polyprotein orf1ab
na_KLSYGIATV		CASSPLGGVYNEQFF			TRBV7-8	TRBJ2-1	HomoSapiens	na	MHCI	KLSYGIATV	SARS-CoV-1	polyprotein orf1ab
na_KLSYGIATV		CASSVEAGLAGGLAKNIQYF			TRBV5-5	TRBJ2-4	HomoSapiens	na	MHCI	KLSYGIATV	SARS-CoV-1	polyprotein orf1ab
na_KLSYGIATV		CASSQDAPGLAGEQYF			TRBV4-3	TRBJ2-7	HomoSapiens	na	MHCI	KLSYGIATV	SARS-CoV-1	polyprotein orf1ab
na_KLSYGIATV		CASSLIAGGLDTQYF			TRBV7-3	TRBJ2-3	HomoSapiens	na	MHCI	KLSYGIATV	SARS-CoV-1	polyprotein orf1ab
na_KLSYGIATV		CASSQDLLVQPQHF			TRBV4-1	TRBJ1-5	HomoSapiens	na	MHCI	KLSYGIATV	SARS-CoV-1	polyprotein orf1ab
na_KLSYGIATV		CSVEKAGDLPIYGYTF			TRBV29-1	TRBJ1-2	HomoSapiens	na	MHCI	KLSYGIATV	SARS-CoV-1	polyprotein orf1ab
na_KLSYGIATV		CASSQEGPGTGGFEQYF			TRBV4-2	TRBJ2-7	HomoSapiens	na	MHCI	KLSYGIATV	SARS-CoV-1	polyprotein orf1ab
na_KLSYGIATV		CASSQDWGFEQYF			TRBV4-2	TRBJ2-7	HomoSapiens	na	MHCI	KLSYGIATV	SARS-CoV-1	polyprotein orf1ab
na_KLSYGIATV		CASSPALLVNYGYTF			TRBV4-1	TRBJ1-2	HomoSapiens	na	MHCI	KLSYGIATV	SARS-CoV-1	polyprotein orf1ab
na_KLSYGIATV		CASSYSSLGETQYF			TRBV6-5	TRBJ2-5	HomoSapiens	na	MHCI	KLSYGIATV	SARS-CoV-1	polyprotein orf1ab
na_KLSYGIATV		CSVEGQVEHYGYTF			TRBV29-1	TRBJ1-2	HomoSapiens	na	MHCI	KLSYGIATV	SARS-CoV-1	polyprotein orf1ab
na_KLSYGIATV		CSASQLAGVYNEQFF			TRBV20-1	TRBJ2-1	HomoSapiens	na	MHCI	KLSYGIATV	SARS-CoV-1	polyprotein orf1ab
na_KLSYGIATV		CASSLYTGTGDEQYF			TRBV27	TRBJ2-7	HomoSapiens	na	MHCI	KLSYGIATV	SARS-CoV-1	polyprotein orf1ab
na_KLSYGIATV		CASSFISGPNEQFF			TRBV27	TRBJ2-1	HomoSapiens	na	MHCI	KLSYGIATV	SARS-CoV-1	polyprotein orf1ab
na_KLSYGIATV		CASSQELVLLGYEQYF			TRBV4-3	TRBJ2-7	HomoSapiens	na	MHCI	KLSYGIATV	SARS-CoV-1	polyprotein orf1ab
na_KLSYGIATV		CASSESIGGPYGYTF			TRBV10-1	TRBJ1-2	HomoSapiens	na	MHCI	KLSYGIATV	SARS-CoV-1	polyprotein orf1ab
na_KLSYGIATV		CASSLPSHDTQYF			TRBV13	TRBJ2-3	HomoSapiens	na	MHCI	KLSYGIATV	SARS-CoV-1	polyprotein orf1ab
na_KLSYGIATV		CASSPSTLSGEQYF			TRBV4-1	TRBJ2-7	HomoSapiens	na	MHCI	KLSYGIATV	SARS-CoV-1	polyprotein orf1ab
na_KLSYGIATV		CASSLAADSSYNSPLHF			TRBV7-8	TRBJ1-6	HomoSapiens	na	MHCI	KLSYGIATV	SARS-CoV-1	polyprotein orf1ab
na_KLSYGIATV		CATSDFPGLAGRDTQYF			TRBV24-1	TRBJ2-3	HomoSapiens	na	MHCI	KLSYGIATV	SARS-CoV-1	polyprotein orf1ab
na_KLSYGIATV		CASSLGWSEAFF			TRBV13	TRBJ1-1	HomoSapiens	na	MHCI	KLSYGIATV	SARS-CoV-1	polyprotein orf1ab
na_KLSYGIATV		CASSIGPLDSYGYTF			TRBV19	TRBJ1-2	HomoSapiens	na	MHCI	KLSYGIATV	SARS-CoV-1	polyprotein orf1ab
na_KLSYGIATV		CASSQSVLLDYGYTF			TRBV4-1	TRBJ1-2	HomoSapiens	na	MHCI	KLSYGIATV	SARS-CoV-1	polyprotein orf1ab
na_KLSYGIATV		CASSQEAASGYNEQFF			TRBV4-2	TRBJ2-1	HomoSapiens	na	MHCI	KLSYGIATV	SARS-CoV-1	polyprotein orf1ab
na_KLSYGIATV		CASSETGTQYF			TRBV10-2	TRBJ2-5	HomoSapiens	na	MHCI	KLSYGIATV	SARS-CoV-1	polyprotein orf1ab
na_KLSYGIATV		CASGSTHIFTGELFF			TRBV12-5	TRBJ2-2	HomoSapiens	na	MHCI	KLSYGIATV	SARS-CoV-1	polyprotein orf1ab
na_KLSYGIATV		CASSEMGRQYF			TRBV10-2	TRBJ2-7	HomoSapiens	na	MHCI	KLSYGIATV	SARS-CoV-1	polyprotein orf1ab
na_KLSYGIATV		CSVDRGNGYETQYF			TRBV29-1	TRBJ2-5	HomoSapiens	na	MHCI	KLSYGIATV	SARS-CoV-1	polyprotein orf1ab
na_KLSYGIATV		CASSLVSGTFTDTQYF			TRBV7-2	TRBJ2-3	HomoSapiens	na	MHCI	KLSYGIATV	SARS-CoV-1	polyprotein orf1ab
na_KLSYGIATV		CSAPFMGVNEQFF			TRBV29-1	TRBJ2-1	HomoSapiens	na	MHCI	KLSYGIATV	SARS-CoV-1	polyprotein orf1ab
na_KLSYGIATV		CASSQALAGLTGELFF			TRBV4-2	TRBJ2-2	HomoSapiens	na	MHCI	KLSYGIATV	SARS-CoV-1	polyprotein orf1ab
na_KLSYGIATV		CASSQDLLAGEQYF			TRBV4-2	TRBJ2-7	HomoSapiens	na	MHCI	KLSYGIATV	SARS-CoV-1	polyprotein orf1ab
na_KLSYGIATV		CASSYTDVSGEFF			TRBV7-8	TRBJ2-1	HomoSapiens	na	MHCI	KLSYGIATV	SARS-CoV-1	polyprotein orf1ab
na_KLSYGIATV		CASSLEGLLGELFF			TRBV5-1	TRBJ2-2	HomoSapiens	na	MHCI	KLSYGIATV	SARS-CoV-1	polyprotein orf1ab
na_KLSYGIATV		CATQEVAEQYF			TRBV10-2	TRBJ2-7	HomoSapiens	na	MHCI	KLSYGIATV	SARS-CoV-1	polyprotein orf1ab
na_KLSYGIATV		CASSRDIPLYGYTF			TRBV11-2	TRBJ1-2	HomoSapiens	na	MHCI	KLSYGIATV	SARS-CoV-1	polyprotein orf1ab
na_KLSYGIATV		CASSQEAPGLAQKLFF			TRBV4-3	TRBJ1-4	HomoSapiens	na	MHCI	KLSYGIATV	SARS-CoV-1	polyprotein orf1ab
na_KLSYGIATV		CATSDHGGYGYTF			TRBV24-1	TRBJ1-2	HomoSapiens	na	MHCI	KLSYGIATV	SARS-CoV-1	polyprotein orf1ab
na_KLSYGIATV		CASSQDYLAGRPYF			TRBV4-3	TRBJ2-3	HomoSapiens	na	MHCI	KLSYGIATV	SARS-CoV-1	polyprotein orf1ab
na_KLSYGIATV		CASSPALGQGHGFSNQPQHF			TRBV27	TRBJ1-5	HomoSapiens	na	MHCI	KLSYGIATV	SARS-CoV-1	polyprotein orf1ab
na_KLSYGIATV		CASSIVSGIDNEQFF			TRBV19	TRBJ2-1	HomoSapiens	na	MHCI	KLSYGIATV	SARS-CoV-1	polyprotein orf1ab
na_KLSYGIATV		CASSQGEGTLSYEQYF			TRBV4-3	TRBJ2-7	HomoSapiens	na	MHCI	KLSYGIATV	SARS-CoV-1	polyprotein orf1ab
na_KLSYGIATV		CASSAVGATGWGTEAFF			TRBV28	TRBJ1-1	HomoSapiens	na	MHCI	KLSYGIATV	SARS-CoV-1	polyprotein orf1ab
na_KLSYGIATV		CASSKDRESNYGYTF			TRBV10-1	TRBJ1-2	HomoSapiens	na	MHCI	KLSYGIATV	SARS-CoV-1	polyprotein orf1ab
na_KLSYGIATV		CSVETSGLSEKLFF			TRBV29-1	TRBJ1-4	HomoSapiens	na	MHCI	KLSYGIATV	SARS-CoV-1	polyprotein orf1ab
na_KLSYGIATV		CASSLIAGGFYEQYF			TRBV28	TRBJ2-7	HomoSapiens	na	MHCI	KLSYGIATV	SARS-CoV-1	polyprotein orf1ab
na_KLSYGIATV		CASSFGQSVNTGELFF			TRBV7-6	TRBJ2-2	HomoSapiens	na	MHCI	KLSYGIATV	SARS-CoV-1	polyprotein orf1ab
na_KLSYGIATV		CASSVWALDYDEQFF			TRBV9	TRBJ2-1	HomoSapiens	na	MHCI	KLSYGIATV	SARS-CoV-1	polyprotein orf1ab
na_KLSYGIATV		CASSLETSGGSTDTQYF			TRBV11-2	TRBJ2-3	HomoSapiens	na	MHCI	KLSYGIATV	SARS-CoV-1	polyprotein orf1ab
na_KLSYGIATV		CASSQFTSGDYEQYF			TRBV14	TRBJ2-7	HomoSapiens	na	MHCI	KLSYGIATV	SARS-CoV-1	polyprotein orf1ab
na_KLSYGIATV		CASRAGSPTDTQYF			TRBV6-5	TRBJ2-3	HomoSapiens	na	MHCI	KLSYGIATV	SARS-CoV-1	polyprotein orf1ab
na_KLSYGIATV		CASSPRPPIAGGPGSDTQYF			TRBV18	TRBJ2-3	HomoSapiens	na	MHCI	KLSYGIATV	SARS-CoV-1	polyprotein orf1ab
na_KLSYGIATV		CASSSLGPLAGGDNEQFF			TRBV27	TRBJ2-1	HomoSapiens	na	MHCI	KLSYGIATV	SARS-CoV-1	polyprotein orf1ab
na_KLSYGIATV		CASSVGALYYTDTQYF			TRBV9	TRBJ2-3	HomoSapiens	na	MHCI	KLSYGIATV	SARS-CoV-1	polyprotein orf1ab
na_KLSYGIATV		CATSRSIPGQGIYEQYF			TRBV15	TRBJ2-7	HomoSapiens	na	MHCI	KLSYGIATV	SARS-CoV-1	polyprotein orf1ab
na_KLSYGIATV		CASSQETSGLTGELFF			TRBV4-3	TRBJ2-2	HomoSapiens	na	MHCI	KLSYGIATV	SARS-CoV-1	polyprotein orf1ab
na_KLSYGIATV		CATSRDLGQGHVEQFF			TRBV15	TRBJ2-1	HomoSapiens	na	MHCI	KLSYGIATV	SARS-CoV-1	polyprotein orf1ab
na_KLSYGIATV		CASSFTGNYEQYF			TRBV11-3	TRBJ2-7	HomoSapiens	na	MHCI	KLSYGIATV	SARS-CoV-1	polyprotein orf1ab
na_KLSYGIATV		CASSPRRDFEISYNEQFF			TRBV27	TRBJ2-1	HomoSapiens	na	MHCI	KLSYGIATV	SARS-CoV-1	polyprotein orf1ab
na_KLSYGIATV		CASSQESSTGGVWFGEQFF			TRBV4-3	TRBJ2-1	HomoSapiens	na	MHCI	KLSYGIATV	SARS-CoV-1	polyprotein orf1ab
na_KLSYGIATV		CASSSREKGDYSNQPQHF			TRBV11-3	TRBJ1-5	HomoSapiens	na	MHCI	KLSYGIATV	SARS-CoV-1	polyprotein orf1ab
na_KLSYGIATV		CASSQEDTSGGNWEQYF			TRBV4-2	TRBJ2-7	HomoSapiens	na	MHCI	KLSYGIATV	SARS-CoV-1	polyprotein orf1ab
na_KLSYGIATV		CASSVDLGLAGTDTQYF			TRBV9	TRBJ2-3	HomoSapiens	na	MHCI	KLSYGIATV	SARS-CoV-1	polyprotein orf1ab
na_KLSYGIATV		CASSLLAGGPGTDTQYF			TRBV7-3	TRBJ2-3	HomoSapiens	na	MHCI	KLSYGIATV	SARS-CoV-1	polyprotein orf1ab
na_KLSYGIATV		CASSLAIYSPLHF			TRBV7-8	TRBJ1-6	HomoSapiens	na	MHCI	KLSYGIATV	SARS-CoV-1	polyprotein orf1ab
na_KLSYGIATV		CASSLADTYEQYF			TRBV6-5	TRBJ2-7	HomoSapiens	na	MHCI	KLSYGIATV	SARS-CoV-1	polyprotein orf1ab
na_KLSYGIATV		CASSQEEDRGFEQYF			TRBV4-2	TRBJ2-7	HomoSapiens	na	MHCI	KLSYGIATV	SARS-CoV-1	polyprotein orf1ab
na_KLSYGIATV		CASSNLLGGTEAFF			TRBV25-1	TRBJ1-1	HomoSapiens	na	MHCI	KLSYGIATV	SARS-CoV-1	polyprotein orf1ab
na_KLSYGIATV		CATSGNRGIYNEQFF			TRBV24-1	TRBJ2-1	HomoSapiens	na	MHCI	KLSYGIATV	SARS-CoV-1	polyprotein orf1ab
na_KLSYGIATV		CASSSQGWLADLGNEQFF			TRBV2	TRBJ2-1	HomoSapiens	na	MHCI	KLSYGIATV	SARS-CoV-1	polyprotein orf1ab
na_KLSYGIATV		CASSQDLSGGRYEQYF			TRBV4-2	TRBJ2-7	HomoSapiens	na	MHCI	KLSYGIATV	SARS-CoV-1	polyprotein orf1ab
na_KLSYGIATV		CASSTLLAGTPQNEQFF			TRBV5-5	TRBJ2-1	HomoSapiens	na	MHCI	KLSYGIATV	SARS-CoV-1	polyprotein orf1ab
na_KLSYGIATV		CASSPGGGLIWNEQFF			TRBV4-3	TRBJ2-1	HomoSapiens	na	MHCI	KLSYGIATV	SARS-CoV-1	polyprotein orf1ab
na_KLSYGIATV		CASSSTGGTGQFF			TRBV9	TRBJ2-1	HomoSapiens	na	MHCI	KLSYGIATV	SARS-CoV-1	polyprotein orf1ab
na_KLSYGIATV		CASSLLGLGPQETQYF			TRBV7-3	TRBJ2-5	HomoSapiens	na	MHCI	KLSYGIATV	SARS-CoV-1	polyprotein orf1ab
na_KLSYGIATV		CASSQEGQPVFLDTQYF			TRBV4-1	TRBJ2-3	HomoSapiens	na	MHCI	KLSYGIATV	SARS-CoV-1	polyprotein orf1ab
na_KLSYGIATV		CASSETGELFF			TRBV10-2	TRBJ2-2	HomoSapiens	na	MHCI	KLSYGIATV	SARS-CoV-1	polyprotein orf1ab
na_KLSYGIATV		CASSQEVAGLTDTQYF			TRBV4-3	TRBJ2-3	HomoSapiens	na	MHCI	KLSYGIATV	SARS-CoV-1	polyprotein orf1ab
na_KLSYGIATV		CASSSLAFTYNEQFF			TRBV6-5	TRBJ2-1	HomoSapiens	na	MHCI	KLSYGIATV	SARS-CoV-1	polyprotein orf1ab
na_KLSYGIATV		CASSQDLVSGGGETQYF			TRBV4-2	TRBJ2-5	HomoSapiens	na	MHCI	KLSYGIATV	SARS-CoV-1	polyprotein orf1ab
na_KLSYGIATV		CASSLPSPGTGELFF			TRBV11-3	TRBJ2-2	HomoSapiens	na	MHCI	KLSYGIATV	SARS-CoV-1	polyprotein orf1ab
na_KLSYGIATV		CASSLTGMGAKNIQYF			TRBV13	TRBJ2-4	HomoSapiens	na	MHCI	KLSYGIATV	SARS-CoV-1	polyprotein orf1ab
na_KLSYGIATV		CASSSTGTGELFF			TRBV7-3	TRBJ2-2	HomoSapiens	na	MHCI	KLSYGIATV	SARS-CoV-1	polyprotein orf1ab
na_KLSYGIATV		CASSLGGGVAGKNIQYF			TRBV11-2	TRBJ2-4	HomoSapiens	na	MHCI	KLSYGIATV	SARS-CoV-1	polyprotein orf1ab
na_KLSYGIATV		CASSFQGGADTQYF			TRBV5-6	TRBJ2-3	HomoSapiens	na	MHCI	KLSYGIATV	SARS-CoV-1	polyprotein orf1ab
na_KLSYGIATV		CSVALLGASYGYTF			TRBV29-1	TRBJ1-2	HomoSapiens	na	MHCI	KLSYGIATV	SARS-CoV-1	polyprotein orf1ab
na_KLSYGIATV		CASSQSRGMPDSPLHF			TRBV16	TRBJ1-6	HomoSapiens	na	MHCI	KLSYGIATV	SARS-CoV-1	polyprotein orf1ab
na_KLSYGIATV		CASSQEVLLAGIYEQYF			TRBV4-2	TRBJ2-7	HomoSapiens	na	MHCI	KLSYGIATV	SARS-CoV-1	polyprotein orf1ab
na_KLSYGIATV		CASSLGGNTEAFF			TRBV27	TRBJ1-1	HomoSapiens	na	MHCI	KLSYGIATV	SARS-CoV-1	polyprotein orf1ab
na_KLSYGIATV		CSVVTGTVTYNEQFF			TRBV29-1	TRBJ2-1	HomoSapiens	na	MHCI	KLSYGIATV	SARS-CoV-1	polyprotein orf1ab
na_KLSYGIATV		CASSQESVAASGDTQYF			TRBV4-2	TRBJ2-3	HomoSapiens	na	MHCI	KLSYGIATV	SARS-CoV-1	polyprotein orf1ab
na_KLSYGIATV		CASSQDPGQGGNTIYF			TRBV4-2	TRBJ1-3	HomoSapiens	na	MHCI	KLSYGIATV	SARS-CoV-1	polyprotein orf1ab
na_KLSYGIATV		CASSLDWGLAGDQETQYF			TRBV11-2	TRBJ2-5	HomoSapiens	na	MHCI	KLSYGIATV	SARS-CoV-1	polyprotein orf1ab
na_KLSYGIATV		CASSAEMSLNYGYTF			TRBV27	TRBJ1-2	HomoSapiens	na	MHCI	KLSYGIATV	SARS-CoV-1	polyprotein orf1ab
na_KLSYGIATV		CASSVDLRGYEQYF			TRBV5-1	TRBJ2-7	HomoSapiens	na	MHCI	KLSYGIATV	SARS-CoV-1	polyprotein orf1ab
na_KLSYGIATV		CASSYGNEKLFF			TRBV19	TRBJ1-4	HomoSapiens	na	MHCI	KLSYGIATV	SARS-CoV-1	polyprotein orf1ab
na_KLSYGIATV		CASSEQGGTFF			TRBV10-2	TRBJ1-1	HomoSapiens	na	MHCI	KLSYGIATV	SARS-CoV-1	polyprotein orf1ab
na_KLSYGIATV		CASSQESFGMAGELFF			TRBV4-3	TRBJ2-2	HomoSapiens	na	MHCI	KLSYGIATV	SARS-CoV-1	polyprotein orf1ab
na_KLSYGIATV		CASSVEGDSATGELFF			TRBV9	TRBJ2-2	HomoSapiens	na	MHCI	KLSYGIATV	SARS-CoV-1	polyprotein orf1ab
na_KLSYGIATV		CASSPWSGSGNTIYF			TRBV9	TRBJ1-3	HomoSapiens	na	MHCI	KLSYGIATV	SARS-CoV-1	polyprotein orf1ab
na_KLSYGIATV		CASSNTLSSGNTIYF			TRBV6-5	TRBJ1-3	HomoSapiens	na	MHCI	KLSYGIATV	SARS-CoV-1	polyprotein orf1ab
na_KLSYGIATV		CASSEQGFEYF			TRBV10-2	TRBJ2-7	HomoSapiens	na	MHCI	KLSYGIATV	SARS-CoV-1	polyprotein orf1ab
na_KLSYGIATV		CASSQEPLLNTEAFF			TRBV4-1	TRBJ1-1	HomoSapiens	na	MHCI	KLSYGIATV	SARS-CoV-1	polyprotein orf1ab
na_KLSYGIATV		CASSRTGGLVYGEKLFF			TRBV25-1	TRBJ1-4	HomoSapiens	na	MHCI	KLSYGIATV	SARS-CoV-1	polyprotein orf1ab
na_KLSYGIATV		CASSLTGTEADTQYF			TRBV7-3	TRBJ2-3	HomoSapiens	na	MHCI	KLSYGIATV	SARS-CoV-1	polyprotein orf1ab
na_KLSYGIATV		CSVEKRPGGSGEQYF			TRBV29-1	TRBJ2-7	HomoSapiens	na	MHCI	KLSYGIATV	SARS-CoV-1	polyprotein orf1ab
na_KLSYGIATV		CASSSRGFEAFF			TRBV7-9	TRBJ1-1	HomoSapiens	na	MHCI	KLSYGIATV	SARS-CoV-1	polyprotein orf1ab
na_KLSYGIATV		CASEKLMSATNEKLFF			TRBV28	TRBJ1-4	HomoSapiens	na	MHCI	KLSYGIATV	SARS-CoV-1	polyprotein orf1ab
na_KLSYGIATV		CASSVHGGSNEQFF			TRBV9	TRBJ2-1	HomoSapiens	na	MHCI	KLSYGIATV	SARS-CoV-1	polyprotein orf1ab
na_KLSYGIATV		CASSLLAGTLADTQYF			TRBV28	TRBJ2-3	HomoSapiens	na	MHCI	KLSYGIATV	SARS-CoV-1	polyprotein orf1ab
na_KLSYGIATV		CASSLAEFTGELFF			TRBV4-1	TRBJ2-2	HomoSapiens	na	MHCI	KLSYGIATV	SARS-CoV-1	polyprotein orf1ab
na_KLSYGIATV		CASSVLAGGDYNEQFF			TRBV6-1	TRBJ2-1	HomoSapiens	na	MHCI	KLSYGIATV	SARS-CoV-1	polyprotein orf1ab
na_KLSYGIATV		CASSLVAGLVNEQFF			TRBV7-2	TRBJ2-1	HomoSapiens	na	MHCI	KLSYGIATV	SARS-CoV-1	polyprotein orf1ab
na_KLSYGIATV		CASSLMGSGANVLTF			TRBV5-6	TRBJ2-6	HomoSapiens	na	MHCI	KLSYGIATV	SARS-CoV-1	polyprotein orf1ab
na_KLSYGIATV		CASSYDRVVQNEQYF			TRBV6-6	TRBJ2-7	HomoSapiens	na	MHCI	KLSYGIATV	SARS-CoV-1	polyprotein orf1ab
na_KLSYGIATV		CASGLINYYEQYF			TRBV6-6	TRBJ2-7	HomoSapiens	na	MHCI	KLSYGIATV	SARS-CoV-1	polyprotein orf1ab
na_KLSYGIATV		CASSQEGQSGGAWEQYF			TRBV4-2	TRBJ2-7	HomoSapiens	na	MHCI	KLSYGIATV	SARS-CoV-1	polyprotein orf1ab
na_KLSYGIATV		CASSYQGAFEQYF			TRBV6-5	TRBJ2-7	HomoSapiens	na	MHCI	KLSYGIATV	SARS-CoV-1	polyprotein orf1ab
na_KLSYGIATV		CARGTLNTEAFF			TRBV2	TRBJ1-1	HomoSapiens	na	MHCI	KLSYGIATV	SARS-CoV-1	polyprotein orf1ab
na_KLSYGIATV		CASSQDTLVALAFF			TRBV4-3	TRBJ1-1	HomoSapiens	na	MHCI	KLSYGIATV	SARS-CoV-1	polyprotein orf1ab
na_KLSYGIATV		CASSLVSGIGNEQFF			TRBV19	TRBJ2-1	HomoSapiens	na	MHCI	KLSYGIATV	SARS-CoV-1	polyprotein orf1ab
na_KLSYGIATV		CASSVDSLNHEQYF			TRBV9	TRBJ2-7	HomoSapiens	na	MHCI	KLSYGIATV	SARS-CoV-1	polyprotein orf1ab
na_KLSYGIATV		CASSQDLGRLAANTQYF			TRBV4-1	TRBJ2-3	HomoSapiens	na	MHCI	KLSYGIATV	SARS-CoV-1	polyprotein orf1ab
na_KLSYGIATV		CASSQEAGMNTEAFF			TRBV4-2	TRBJ1-1	HomoSapiens	na	MHCI	KLSYGIATV	SARS-CoV-1	polyprotein orf1ab
na_KLSYGIATV		CSATDLDRGEETQYF			TRBV20-1	TRBJ2-5	HomoSapiens	na	MHCI	KLSYGIATV	SARS-CoV-1	polyprotein orf1ab
na_KLSYGIATV		CASSIVSGTYNEQFF			TRBV19	TRBJ2-1	HomoSapiens	na	MHCI	KLSYGIATV	SARS-CoV-1	polyprotein orf1ab
na_KLSYGIATV		CASSEVGEQYF			TRBV10-2	TRBJ2-7	HomoSapiens	na	MHCI	KLSYGIATV	SARS-CoV-1	polyprotein orf1ab
na_KLSYGIATV		CASSIVSGISGELFF			TRBV19	TRBJ2-2	HomoSapiens	na	MHCI	KLSYGIATV	SARS-CoV-1	polyprotein orf1ab
na_KLSYGIATV		CASSQEGQGGRDEQFF			TRBV4-1	TRBJ2-1	HomoSapiens	na	MHCI	KLSYGIATV	SARS-CoV-1	polyprotein orf1ab
na_KLSYGIATV		CSVDLGTGPPEQYF			TRBV29-1	TRBJ2-7	HomoSapiens	na	MHCI	KLSYGIATV	SARS-CoV-1	polyprotein orf1ab
na_KLSYGIATV		CASSQGLAGDYNEQFF			TRBV4-2	TRBJ2-1	HomoSapiens	na	MHCI	KLSYGIATV	SARS-CoV-1	polyprotein orf1ab
na_KLSYGIATV		CASSADDISGRDTYEQYF			TRBV9	TRBJ2-7	HomoSapiens	na	MHCI	KLSYGIATV	SARS-CoV-1	polyprotein orf1ab
na_KLSYGIATV		CASSQEGHGSNQPQHF			TRBV4-1	TRBJ1-5	HomoSapiens	na	MHCI	KLSYGIATV	SARS-CoV-1	polyprotein orf1ab
na_KLSYGIATV		CASSQDIGRLMNTEAFF			TRBV14	TRBJ1-1	HomoSapiens	na	MHCI	KLSYGIATV	SARS-CoV-1	polyprotein orf1ab
na_KLSYGIATV		CASSQGFRTGISDTQYF			TRBV14	TRBJ2-3	HomoSapiens	na	MHCI	KLSYGIATV	SARS-CoV-1	polyprotein orf1ab
na_KLSYGIATV		CASSLSWGLTGELGETQYF			TRBV11-2	TRBJ2-5	HomoSapiens	na	MHCI	KLSYGIATV	SARS-CoV-1	polyprotein orf1ab
na_KLSYGIATV		CASSWPSGISYEQYF			TRBV5-6	TRBJ2-7	HomoSapiens	na	MHCI	KLSYGIATV	SARS-CoV-1	polyprotein orf1ab
na_KLSYGIATV		CASSQDLQGFEQYF			TRBV4-2	TRBJ2-7	HomoSapiens	na	MHCI	KLSYGIATV	SARS-CoV-1	polyprotein orf1ab
na_KLSYGIATV		CASSADRENSMNTEAFF			TRBV11-2	TRBJ1-1	HomoSapiens	na	MHCI	KLSYGIATV	SARS-CoV-1	polyprotein orf1ab
na_KLSYGIATV		CASSTHGGVGEQFF			TRBV5-6	TRBJ2-1	HomoSapiens	na	MHCI	KLSYGIATV	SARS-CoV-1	polyprotein orf1ab
na_KLSYGIATV		CASTQQGITRNQPQHF			TRBV28	TRBJ1-5	HomoSapiens	na	MHCI	KLSYGIATV	SARS-CoV-1	polyprotein orf1ab
na_KLSYGIATV		CASSQDVLLTEAFF			TRBV4-2	TRBJ1-1	HomoSapiens	na	MHCI	KLSYGIATV	SARS-CoV-1	polyprotein orf1ab
na_KLSYGIATV		CASSEALSPYEQYF			TRBV2	TRBJ2-7	HomoSapiens	na	MHCI	KLSYGIATV	SARS-CoV-1	polyprotein orf1ab
na_KLSYGIATV		CASSLFPQPQHF			TRBV28	TRBJ1-5	HomoSapiens	na	MHCI	KLSYGIATV	SARS-CoV-1	polyprotein orf1ab
na_KLSYGIATV		CASSRGGDGNSPLHF			TRBV4-2	TRBJ1-6	HomoSapiens	na	MHCI	KLSYGIATV	SARS-CoV-1	polyprotein orf1ab
na_KLSYGIATV		CASSQDGLDLAKNIQYF			TRBV4-2	TRBJ2-4	HomoSapiens	na	MHCI	KLSYGIATV	SARS-CoV-1	polyprotein orf1ab
na_KLSYGIATV		CSASGVGASYNEQFF			TRBV20-1	TRBJ2-1	HomoSapiens	na	MHCI	KLSYGIATV	SARS-CoV-1	polyprotein orf1ab
na_KLSYGIATV		CASSGPYEQYF			TRBV5-6	TRBJ2-7	HomoSapiens	na	MHCI	KLSYGIATV	SARS-CoV-1	polyprotein orf1ab
na_KLSYGIATV		CSASDGRSNEQFF			TRBV20-1	TRBJ2-1	HomoSapiens	na	MHCI	KLSYGIATV	SARS-CoV-1	polyprotein orf1ab
na_KLSYGIATV		CASSPGGPSEQPQHF			TRBV16	TRBJ1-5	HomoSapiens	na	MHCI	KLSYGIATV	SARS-CoV-1	polyprotein orf1ab
na_KLSYGIATV		CASSYGHSTGELFF			TRBV6-5	TRBJ2-2	HomoSapiens	na	MHCI	KLSYGIATV	SARS-CoV-1	polyprotein orf1ab
na_KLSYGIATV		CASSQDAYLQNTEAFF			TRBV4-2	TRBJ1-1	HomoSapiens	na	MHCI	KLSYGIATV	SARS-CoV-1	polyprotein orf1ab
na_KLSYGIATV		CASSLLAGSAGANVLTF			TRBV7-8	TRBJ2-6	HomoSapiens	na	MHCI	KLSYGIATV	SARS-CoV-1	polyprotein orf1ab
na_KLSYGIATV		CSVDPTGGFNYGYTF			TRBV29-1	TRBJ1-2	HomoSapiens	na	MHCI	KLSYGIATV	SARS-CoV-1	polyprotein orf1ab
na_KLSYGIATV		CASSQGDDLINQPQHF			TRBV4-1	TRBJ1-5	HomoSapiens	na	MHCI	KLSYGIATV	SARS-CoV-1	polyprotein orf1ab
na_KLSYGIATV		CASSPFHSATLNYGYTF			TRBV27	TRBJ1-2	HomoSapiens	na	MHCI	KLSYGIATV	SARS-CoV-1	polyprotein orf1ab
na_KLSYGIATV		CASTEQGNAFF			TRBV10-2	TRBJ1-1	HomoSapiens	na	MHCI	KLSYGIATV	SARS-CoV-1	polyprotein orf1ab
na_KLSYGIATV		CASSEATEVFNSPLHF			TRBV2	TRBJ1-6	HomoSapiens	na	MHCI	KLSYGIATV	SARS-CoV-1	polyprotein orf1ab
na_KLSYGIATV		CASSYLDYTDTQYF			TRBV6-6	TRBJ2-3	HomoSapiens	na	MHCI	KLSYGIATV	SARS-CoV-1	polyprotein orf1ab
na_KLSYGIATV		CASSEVLAGAYSGANVLTF			TRBV2	TRBJ2-6	HomoSapiens	na	MHCI	KLSYGIATV	SARS-CoV-1	polyprotein orf1ab
na_KLSYGIATV		CSVEVPGQGLNEQFF			TRBV29-1	TRBJ2-1	HomoSapiens	na	MHCI	KLSYGIATV	SARS-CoV-1	polyprotein orf1ab
na_KLSYGIATV		CASGPYGETQYF			TRBV27	TRBJ2-5	HomoSapiens	na	MHCI	KLSYGIATV	SARS-CoV-1	polyprotein orf1ab
na_KLSYGIATV		CASSFMGGVSYEQYF			TRBV5-6	TRBJ2-7	HomoSapiens	na	MHCI	KLSYGIATV	SARS-CoV-1	polyprotein orf1ab
na_KLSYGIATV		CASSYSLLAGELFF			TRBV6-5	TRBJ2-2	HomoSapiens	na	MHCI	KLSYGIATV	SARS-CoV-1	polyprotein orf1ab
na_KLSYGIATV		CATSDLSGSETQYF			TRBV24-1	TRBJ2-5	HomoSapiens	na	MHCI	KLSYGIATV	SARS-CoV-1	polyprotein orf1ab
na_KLSYGIATV		CASSEIGIAFF			TRBV10-2	TRBJ1-1	HomoSapiens	na	MHCI	KLSYGIATV	SARS-CoV-1	polyprotein orf1ab
na_KLSYGIATV		CASSSIAGSSYNEQFF			TRBV7-4	TRBJ2-1	HomoSapiens	na	MHCI	KLSYGIATV	SARS-CoV-1	polyprotein orf1ab
na_KLSYGIATV		CASSEDSGLAAADTQYF			TRBV6-1	TRBJ2-3	HomoSapiens	na	MHCI	KLSYGIATV	SARS-CoV-1	polyprotein orf1ab
na_KLSYGIATV		CASTPTGLKQYF			TRBV11-3	TRBJ2-7	HomoSapiens	na	MHCI	KLSYGIATV	SARS-CoV-1	polyprotein orf1ab
na_KLSYGIATV		CASSAEDRQGGYEQYF			TRBV9	TRBJ2-7	HomoSapiens	na	MHCI	KLSYGIATV	SARS-CoV-1	polyprotein orf1ab
na_KLSYGIATV		CASSGGGTGWYVDGYTF			TRBV6-1	TRBJ1-2	HomoSapiens	na	MHCI	KLSYGIATV	SARS-CoV-1	polyprotein orf1ab
na_KLSYGIATV		CASSLLAPGLHYNEQFF			TRBV18	TRBJ2-1	HomoSapiens	na	MHCI	KLSYGIATV	SARS-CoV-1	polyprotein orf1ab
na_KLSYGIATV		CASSLLGTNNQPQHF			TRBV5-1	TRBJ1-5	HomoSapiens	na	MHCI	KLSYGIATV	SARS-CoV-1	polyprotein orf1ab
na_KLSYGIATV		CASSNLANSDYEQYF			TRBV9	TRBJ2-7	HomoSapiens	na	MHCI	KLSYGIATV	SARS-CoV-1	polyprotein orf1ab
na_KLSYGIATV		CATSRDTSGEQFF			TRBV15	TRBJ2-1	HomoSapiens	na	MHCI	KLSYGIATV	SARS-CoV-1	polyprotein orf1ab
na_KLSYGIATV		CASSESDTQYF			TRBV10-2	TRBJ2-3	HomoSapiens	na	MHCI	KLSYGIATV	SARS-CoV-1	polyprotein orf1ab
na_KLSYGIATV		CASSFMGTEQETQYF			TRBV9	TRBJ2-5	HomoSapiens	na	MHCI	KLSYGIATV	SARS-CoV-1	polyprotein orf1ab
na_KLSYGIATV		CASSQESLLDRSGETQYF			TRBV4-1	TRBJ2-5	HomoSapiens	na	MHCI	KLSYGIATV	SARS-CoV-1	polyprotein orf1ab
na_KLSYGIATV		CSGEEGDGQETQYF			TRBV29-1	TRBJ2-5	HomoSapiens	na	MHCI	KLSYGIATV	SARS-CoV-1	polyprotein orf1ab
na_KLSYGIATV		CASSVVEGVPDTQYF			TRBV9	TRBJ2-3	HomoSapiens	na	MHCI	KLSYGIATV	SARS-CoV-1	polyprotein orf1ab
na_KLSYGIATV		CSVDTAGMGEQYF			TRBV29-1	TRBJ2-7	HomoSapiens	na	MHCI	KLSYGIATV	SARS-CoV-1	polyprotein orf1ab
na_KLSYGIATV		CAWICNQPQHF			TRBV30	TRBJ1-5	HomoSapiens	na	MHCI	KLSYGIATV	SARS-CoV-1	polyprotein orf1ab
na_KLSYGIATV		CASSLVSGLQNEQFF			TRBV7-2	TRBJ2-1	HomoSapiens	na	MHCI	KLSYGIATV	SARS-CoV-1	polyprotein orf1ab
na_KLSYGIATV		CASSLGGSEGETQYF			TRBV7-3	TRBJ2-5	HomoSapiens	na	MHCI	KLSYGIATV	SARS-CoV-1	polyprotein orf1ab
na_KLSYGIATV		CSVDEGRTGGAEQYF			TRBV29-1	TRBJ2-7	HomoSapiens	na	MHCI	KLSYGIATV	SARS-CoV-1	polyprotein orf1ab
na_KLSYGIATV		CASSLMGGSTDTQYF			TRBV5-6	TRBJ2-3	HomoSapiens	na	MHCI	KLSYGIATV	SARS-CoV-1	polyprotein orf1ab
na_KLSYGIATV		CASSQEGGTAGTYEQYF			TRBV4-2	TRBJ2-7	HomoSapiens	na	MHCI	KLSYGIATV	SARS-CoV-1	polyprotein orf1ab
na_KLSYGIATV		CASSHNEQFF			TRBV18	TRBJ2-1	HomoSapiens	na	MHCI	KLSYGIATV	SARS-CoV-1	polyprotein orf1ab
na_KLSYGIATV		CASSLVAGVADTQYF			TRBV7-2	TRBJ2-3	HomoSapiens	na	MHCI	KLSYGIATV	SARS-CoV-1	polyprotein orf1ab
na_KLSYGIATV		CSSDGTSGVNEQFF			TRBV29-1	TRBJ2-1	HomoSapiens	na	MHCI	KLSYGIATV	SARS-CoV-1	polyprotein orf1ab
na_KLSYGIATV		CASSLADSYEQYF			TRBV19	TRBJ2-7	HomoSapiens	na	MHCI	KLSYGIATV	SARS-CoV-1	polyprotein orf1ab
na_KLSYGIATV		CASSLEDRPGEQYF			TRBV11-2	TRBJ2-7	HomoSapiens	na	MHCI	KLSYGIATV	SARS-CoV-1	polyprotein orf1ab
na_KLSYGIATV		CASSYMGNEQFF			TRBV6-5	TRBJ2-1	HomoSapiens	na	MHCI	KLSYGIATV	SARS-CoV-1	polyprotein orf1ab
na_KLSYGIATV		CASSSRSLNEETQYF			TRBV21-1	TRBJ2-5	HomoSapiens	na	MHCI	KLSYGIATV	SARS-CoV-1	polyprotein orf1ab
na_KLSYGIATV		CASSKALAPTGTSNEQFF			TRBV21-1	TRBJ2-1	HomoSapiens	na	MHCI	KLSYGIATV	SARS-CoV-1	polyprotein orf1ab
na_KLSYGIATV		CASSPSSEPNYGYTF			TRBV28	TRBJ1-2	HomoSapiens	na	MHCI	KLSYGIATV	SARS-CoV-1	polyprotein orf1ab
na_KLSYGIATV		CSVSGSYSNQPQHF			TRBV29-1	TRBJ1-5	HomoSapiens	na	MHCI	KLSYGIATV	SARS-CoV-1	polyprotein orf1ab
na_KLSYGIATV		CASSWTSGVLSTDTQYF			TRBV27	TRBJ2-3	HomoSapiens	na	MHCI	KLSYGIATV	SARS-CoV-1	polyprotein orf1ab
na_KLSYGIATV		CASSQLGTVGTNEKLFF			TRBV4-3	TRBJ1-4	HomoSapiens	na	MHCI	KLSYGIATV	SARS-CoV-1	polyprotein orf1ab
na_KLSYGIATV		CSVETTLTGEQFF			TRBV29-1	TRBJ2-1	HomoSapiens	na	MHCI	KLSYGIATV	SARS-CoV-1	polyprotein orf1ab
na_KLSYGIATV		CASSLAGYLNTGELFF			TRBV7-8	TRBJ2-2	HomoSapiens	na	MHCI	KLSYGIATV	SARS-CoV-1	polyprotein orf1ab
na_KLSYGIATV		CASSSPDRPNTEAFF			TRBV5-8	TRBJ1-1	HomoSapiens	na	MHCI	KLSYGIATV	SARS-CoV-1	polyprotein orf1ab
na_KLSYGIATV		CASSLMGGTTDTQYF			TRBV5-6	TRBJ2-3	HomoSapiens	na	MHCI	KLSYGIATV	SARS-CoV-1	polyprotein orf1ab
na_KLSYGIATV		CASSSGTGLRTDTQYF			TRBV7-3	TRBJ2-3	HomoSapiens	na	MHCI	KLSYGIATV	SARS-CoV-1	polyprotein orf1ab
na_KLSYGIATV		CASSQEGGQAAGSPLHF			TRBV4-2	TRBJ1-6	HomoSapiens	na	MHCI	KLSYGIATV	SARS-CoV-1	polyprotein orf1ab
na_KLSYGIATV		CASSLFAVTGGSQAQHF			TRBV27	TRBJ1-5	HomoSapiens	na	MHCI	KLSYGIATV	SARS-CoV-1	polyprotein orf1ab
na_KLSYGIATV		CASSASTGQEAFF			TRBV9	TRBJ1-1	HomoSapiens	na	MHCI	KLSYGIATV	SARS-CoV-1	polyprotein orf1ab
na_KLSYGIATV		CASSYSLGKEAGYTF			TRBV6-5	TRBJ1-2	HomoSapiens	na	MHCI	KLSYGIATV	SARS-CoV-1	polyprotein orf1ab
na_KLSYGIATV		CSVAGLPASYEQYF			TRBV29-1	TRBJ2-7	HomoSapiens	na	MHCI	KLSYGIATV	SARS-CoV-1	polyprotein orf1ab
na_KLSYGIATV		CASSEAISGGYQETQYF			TRBV6-1	TRBJ2-5	HomoSapiens	na	MHCI	KLSYGIATV	SARS-CoV-1	polyprotein orf1ab
na_KLSYGIATV		CASSEIDRQYF			TRBV10-2	TRBJ2-7	HomoSapiens	na	MHCI	KLSYGIATV	SARS-CoV-1	polyprotein orf1ab
na_KLSYGIATV		CASSVGMDSYEQYF			TRBV9	TRBJ2-7	HomoSapiens	na	MHCI	KLSYGIATV	SARS-CoV-1	polyprotein orf1ab
na_KLSYGIATV		CATSDFPRQGSLETQYF			TRBV24-1	TRBJ2-5	HomoSapiens	na	MHCI	KLSYGIATV	SARS-CoV-1	polyprotein orf1ab
na_KLSYGIATV		CASSQDPLSVEQYF			TRBV4-2	TRBJ2-7	HomoSapiens	na	MHCI	KLSYGIATV	SARS-CoV-1	polyprotein orf1ab
na_KLSYGIATV		CASSLSYILVGAGTDTQYF			TRBV11-2	TRBJ2-3	HomoSapiens	na	MHCI	KLSYGIATV	SARS-CoV-1	polyprotein orf1ab
na_KLSYGIATV		CASSIDYSYEQYF			TRBV19	TRBJ2-7	HomoSapiens	na	MHCI	KLSYGIATV	SARS-CoV-1	polyprotein orf1ab
na_KLSYGIATV		CASSVTGGNTEAFF			TRBV25-1	TRBJ1-1	HomoSapiens	na	MHCI	KLSYGIATV	SARS-CoV-1	polyprotein orf1ab
na_KLSYGIATV		CATSRENGQLLLNTEAFF			TRBV15	TRBJ1-1	HomoSapiens	na	MHCI	KLSYGIATV	SARS-CoV-1	polyprotein orf1ab
na_KLSYGIATV		CASSLGTGDRYF			TRBV7-8	TRBJ2-7	HomoSapiens	na	MHCI	KLSYGIATV	SARS-CoV-1	polyprotein orf1ab
na_KLSYGIATV		CASSQDQLVTEAFF			TRBV4-3	TRBJ1-1	HomoSapiens	na	MHCI	KLSYGIATV	SARS-CoV-1	polyprotein orf1ab
na_KLSYGIATV		CASSPELAGGSYEQYF			TRBV18	TRBJ2-7	HomoSapiens	na	MHCI	KLSYGIATV	SARS-CoV-1	polyprotein orf1ab
na_KLSYGIATV		CASSRHGLLGEQFF			TRBV5-1	TRBJ2-1	HomoSapiens	na	MHCI	KLSYGIATV	SARS-CoV-1	polyprotein orf1ab
na_KLSYGIATV		CASSLGAGLIVNTEAFF			TRBV13	TRBJ1-1	HomoSapiens	na	MHCI	KLSYGIATV	SARS-CoV-1	polyprotein orf1ab
na_KLSYGIATV		CASSLGFGEQYF			TRBV7-8	TRBJ2-7	HomoSapiens	na	MHCI	KLSYGIATV	SARS-CoV-1	polyprotein orf1ab
na_KLSYGIATV		CASSFGREVRETQYF			TRBV13	TRBJ2-5	HomoSapiens	na	MHCI	KLSYGIATV	SARS-CoV-1	polyprotein orf1ab
na_KLSYGIATV		CASSQEALTSSGSPLHF			TRBV4-2	TRBJ1-6	HomoSapiens	na	MHCI	KLSYGIATV	SARS-CoV-1	polyprotein orf1ab
na_KLSYGIATV		CASSLATGLSVNEQYF			TRBV7-8	TRBJ2-7	HomoSapiens	na	MHCI	KLSYGIATV	SARS-CoV-1	polyprotein orf1ab
na_KLSYGIATV		CASSFSWLAGGPGDTQYF			TRBV11-2	TRBJ2-3	HomoSapiens	na	MHCI	KLSYGIATV	SARS-CoV-1	polyprotein orf1ab
na_KLSYGIATV		CASSVDASGYYEQYF			TRBV9	TRBJ2-7	HomoSapiens	na	MHCI	KLSYGIATV	SARS-CoV-1	polyprotein orf1ab
na_KLSYGIATV		CSVDPGTGEETQYF			TRBV29-1	TRBJ2-5	HomoSapiens	na	MHCI	KLSYGIATV	SARS-CoV-1	polyprotein orf1ab
na_KLSYGIATV		CASSAQDLGAAYNEQFF			TRBV9	TRBJ2-1	HomoSapiens	na	MHCI	KLSYGIATV	SARS-CoV-1	polyprotein orf1ab
na_KLSYGIATV		CASSSLLNQGGTETQYF			TRBV13	TRBJ2-5	HomoSapiens	na	MHCI	KLSYGIATV	SARS-CoV-1	polyprotein orf1ab
na_KLSYGIATV		CSVDSSGLNYEQYF			TRBV29-1	TRBJ2-7	HomoSapiens	na	MHCI	KLSYGIATV	SARS-CoV-1	polyprotein orf1ab
na_KLSYGIATV		CASSPEAPGLASEQYF			TRBV4-3	TRBJ2-7	HomoSapiens	na	MHCI	KLSYGIATV	SARS-CoV-1	polyprotein orf1ab
na_KLSYGIATV		CASSQGTLLNQPQHF			TRBV4-1	TRBJ1-5	HomoSapiens	na	MHCI	KLSYGIATV	SARS-CoV-1	polyprotein orf1ab
na_KLSYGIATV		CASSLSGRDREPETQYF			TRBV28	TRBJ2-5	HomoSapiens	na	MHCI	KLSYGIATV	SARS-CoV-1	polyprotein orf1ab
na_KLSYGIATV		CASSLSLAGYEQYF			TRBV27	TRBJ2-7	HomoSapiens	na	MHCI	KLSYGIATV	SARS-CoV-1	polyprotein orf1ab
na_KLSYGIATV		CASSERDSGTGELFF			TRBV13	TRBJ2-2	HomoSapiens	na	MHCI	KLSYGIATV	SARS-CoV-1	polyprotein orf1ab
na_KLSYGIATV		CASSQDLGQLLNTEAFF			TRBV14	TRBJ1-1	HomoSapiens	na	MHCI	KLSYGIATV	SARS-CoV-1	polyprotein orf1ab
na_KLSYGIATV		CASSVGSMSNEKLFF			TRBV9	TRBJ1-4	HomoSapiens	na	MHCI	KLSYGIATV	SARS-CoV-1	polyprotein orf1ab
na_KLSYGIATV		CASSQGELAGYEQYF			TRBV4-1	TRBJ2-7	HomoSapiens	na	MHCI	KLSYGIATV	SARS-CoV-1	polyprotein orf1ab
na_KLSYGIATV		CASSESAVVTGQYF			TRBV10-1	TRBJ2-7	HomoSapiens	na	MHCI	KLSYGIATV	SARS-CoV-1	polyprotein orf1ab
na_KLSYGIATV		CASSPGLEDTQYF			TRBV7-3	TRBJ2-3	HomoSapiens	na	MHCI	KLSYGIATV	SARS-CoV-1	polyprotein orf1ab
na_KLSYGIATV		CAWSYVGLAGYEQYF			TRBV30	TRBJ2-7	HomoSapiens	na	MHCI	KLSYGIATV	SARS-CoV-1	polyprotein orf1ab
na_KLSYGIATV		CSVEVGTSGGARETQYF			TRBV29-1	TRBJ2-5	HomoSapiens	na	MHCI	KLSYGIATV	SARS-CoV-1	polyprotein orf1ab
na_KLSYGIATV		CSVDSTGIHEQFF			TRBV29-1	TRBJ2-1	HomoSapiens	na	MHCI	KLSYGIATV	SARS-CoV-1	polyprotein orf1ab
na_KLSYGIATV		CASSVEANYGYTF			TRBV6-5	TRBJ1-2	HomoSapiens	na	MHCI	KLSYGIATV	SARS-CoV-1	polyprotein orf1ab
na_KLSYGIATV		CASREIAQQYF			TRBV10-2	TRBJ2-7	HomoSapiens	na	MHCI	KLSYGIATV	SARS-CoV-1	polyprotein orf1ab
na_KLSYGIATV		CASSQGTSGTTGELFF			TRBV4-3	TRBJ2-2	HomoSapiens	na	MHCI	KLSYGIATV	SARS-CoV-1	polyprotein orf1ab
na_KLSYGIATV		CASSELLEQFF			TRBV10-2	TRBJ2-1	HomoSapiens	na	MHCI	KLSYGIATV	SARS-CoV-1	polyprotein orf1ab
na_KLSYGIATV		CSVERTGMDTEAFF			TRBV29-1	TRBJ1-1	HomoSapiens	na	MHCI	KLSYGIATV	SARS-CoV-1	polyprotein orf1ab
na_KLSYGIATV		CSVDFGTGQETQYF			TRBV29-1	TRBJ2-5	HomoSapiens	na	MHCI	KLSYGIATV	SARS-CoV-1	polyprotein orf1ab
na_KLSYGIATV		CASSSSGTGADTQYF			TRBV7-3	TRBJ2-3	HomoSapiens	na	MHCI	KLSYGIATV	SARS-CoV-1	polyprotein orf1ab
na_KLSYGIATV		CASSQDGGSYEQYF			TRBV4-1	TRBJ2-7	HomoSapiens	na	MHCI	KLSYGIATV	SARS-CoV-1	polyprotein orf1ab
na_KLSYGIATV		CASSGVFNSPLHF			TRBV19	TRBJ1-6	HomoSapiens	na	MHCI	KLSYGIATV	SARS-CoV-1	polyprotein orf1ab
na_KLSYGIATV		CASSLTENIQYF			TRBV7-8	TRBJ2-4	HomoSapiens	na	MHCI	KLSYGIATV	SARS-CoV-1	polyprotein orf1ab
na_KLSYGIATV		CAISDPNSGAVNQPQHF			TRBV10-3	TRBJ1-5	HomoSapiens	na	MHCI	KLSYGIATV	SARS-CoV-1	polyprotein orf1ab
na_KLSYGIATV		CSSSGVYNEQFF			TRBV29-1	TRBJ2-1	HomoSapiens	na	MHCI	KLSYGIATV	SARS-CoV-1	polyprotein orf1ab
na_KLSYGIATV		CASSVDPWQGSNYNEQFF			TRBV9	TRBJ2-1	HomoSapiens	na	MHCI	KLSYGIATV	SARS-CoV-1	polyprotein orf1ab
na_KLSYGIATV		CSVTDDGTFGDTQYF			TRBV29-1	TRBJ2-3	HomoSapiens	na	MHCI	KLSYGIATV	SARS-CoV-1	polyprotein orf1ab
na_KLSYGIATV		CASSADSGTIFDEQFF			TRBV9	TRBJ2-1	HomoSapiens	na	MHCI	KLSYGIATV	SARS-CoV-1	polyprotein orf1ab
na_KLSYGIATV		CASSQETINGGWADEQYF			TRBV4-1	TRBJ2-7	HomoSapiens	na	MHCI	KLSYGIATV	SARS-CoV-1	polyprotein orf1ab
na_KLSYGIATV		CASSHGRGRETQYF			TRBV28	TRBJ2-5	HomoSapiens	na	MHCI	KLSYGIATV	SARS-CoV-1	polyprotein orf1ab
na_KLSYGIATV		CATTPPGLLYNEQFF			TRBV28	TRBJ2-1	HomoSapiens	na	MHCI	KLSYGIATV	SARS-CoV-1	polyprotein orf1ab
na_KLSYGIATV		CASSEAWGLAGPDTQYF			TRBV2	TRBJ2-3	HomoSapiens	na	MHCI	KLSYGIATV	SARS-CoV-1	polyprotein orf1ab
na_KLSYGIATV		CASSVRDLGREKLFF			TRBV13	TRBJ1-4	HomoSapiens	na	MHCI	KLSYGIATV	SARS-CoV-1	polyprotein orf1ab
na_KLSYGIATV		CASSFGTGNTGELFF			TRBV11-3	TRBJ2-2	HomoSapiens	na	MHCI	KLSYGIATV	SARS-CoV-1	polyprotein orf1ab
na_KLSYGIATV		CASSTTGGELFF			TRBV19	TRBJ2-2	HomoSapiens	na	MHCI	KLSYGIATV	SARS-CoV-1	polyprotein orf1ab
na_KLSYGIATV		CASSLAELTETQYF			TRBV5-1	TRBJ2-5	HomoSapiens	na	MHCI	KLSYGIATV	SARS-CoV-1	polyprotein orf1ab
na_KLSYGIATV		CASSGNGRAYEQYF			TRBV10-2	TRBJ2-7	HomoSapiens	na	MHCI	KLSYGIATV	SARS-CoV-1	polyprotein orf1ab
na_KLSYGIATV		CSVDSLGSGTEAFF			TRBV29-1	TRBJ1-1	HomoSapiens	na	MHCI	KLSYGIATV	SARS-CoV-1	polyprotein orf1ab
na_KLSYGIATV		CASSLGDIVYEQYF			TRBV7-8	TRBJ2-7	HomoSapiens	na	MHCI	KLSYGIATV	SARS-CoV-1	polyprotein orf1ab
na_KLSYGIATV		CSASTGEDSTDTQYF			TRBV29-1	TRBJ2-3	HomoSapiens	na	MHCI	KLSYGIATV	SARS-CoV-1	polyprotein orf1ab
na_KLSYGIATV		CASSEAGITYEQYF			TRBV10-2	TRBJ2-7	HomoSapiens	na	MHCI	KLSYGIATV	SARS-CoV-1	polyprotein orf1ab
na_KLSYGIATV		CASSTRQGWYGYTF			TRBV28	TRBJ1-2	HomoSapiens	na	MHCI	KLSYGIATV	SARS-CoV-1	polyprotein orf1ab
na_KLSYGIATV		CASSQQGLNTEAFF			TRBV6-5	TRBJ1-1	HomoSapiens	na	MHCI	KLSYGIATV	SARS-CoV-1	polyprotein orf1ab
na_KLSYGIATV		CASTPGGFSYEQYF			TRBV6-5	TRBJ2-7	HomoSapiens	na	MHCI	KLSYGIATV	SARS-CoV-1	polyprotein orf1ab
na_KLSYGIATV		CASSSTTSAGANVLTF			TRBV28	TRBJ2-6	HomoSapiens	na	MHCI	KLSYGIATV	SARS-CoV-1	polyprotein orf1ab
na_KLSYGIATV		CSVDSMGIGELFF			TRBV29-1	TRBJ2-2	HomoSapiens	na	MHCI	KLSYGIATV	SARS-CoV-1	polyprotein orf1ab
na_KLSYGIATV		CASSPPARDEQYF			TRBV13	TRBJ2-7	HomoSapiens	na	MHCI	KLSYGIATV	SARS-CoV-1	polyprotein orf1ab
na_KLSYGIATV		CASSLLARGGGSQETQYF			TRBV4-3	TRBJ2-5	HomoSapiens	na	MHCI	KLSYGIATV	SARS-CoV-1	polyprotein orf1ab
na_KLSYGIATV		CASSYGQGVGELFF			TRBV6-5	TRBJ2-2	HomoSapiens	na	MHCI	KLSYGIATV	SARS-CoV-1	polyprotein orf1ab
na_KLSYGIATV		CSALGWTEAFF			TRBV20-1	TRBJ1-1	HomoSapiens	na	MHCI	KLSYGIATV	SARS-CoV-1	polyprotein orf1ab
na_KLSYGIATV		CASSQGPPAGTELFF			TRBV4-3	TRBJ1-4	HomoSapiens	na	MHCI	KLSYGIATV	SARS-CoV-1	polyprotein orf1ab
na_KLSYGIATV		CASSLTGTAETQYF			TRBV7-3	TRBJ2-5	HomoSapiens	na	MHCI	KLSYGIATV	SARS-CoV-1	polyprotein orf1ab
na_KLSYGIATV		CASSTTTHRLAGGNTGELFF			TRBV19	TRBJ2-2	HomoSapiens	na	MHCI	KLSYGIATV	SARS-CoV-1	polyprotein orf1ab
na_KLSYGIATV		CSVENSGTSGSLYEQYF			TRBV29-1	TRBJ2-7	HomoSapiens	na	MHCI	KLSYGIATV	SARS-CoV-1	polyprotein orf1ab
na_KLSYGIATV		CASSPPEDVGQGAGNIQYF			TRBV18	TRBJ2-4	HomoSapiens	na	MHCI	KLSYGIATV	SARS-CoV-1	polyprotein orf1ab
na_KLSYGIATV		CASSQGTQDEQFF			TRBV6-5	TRBJ2-1	HomoSapiens	na	MHCI	KLSYGIATV	SARS-CoV-1	polyprotein orf1ab
na_KLSYGIATV		CASSQDRLAGEQYF			TRBV4-3	TRBJ2-7	HomoSapiens	na	MHCI	KLSYGIATV	SARS-CoV-1	polyprotein orf1ab
na_KLSYGIATV		CAISEFKTGGFGTEAFF			TRBV10-3	TRBJ1-1	HomoSapiens	na	MHCI	KLSYGIATV	SARS-CoV-1	polyprotein orf1ab
na_KLSYGIATV		CASSMRYDPGWLSSYNEQFF			TRBV19	TRBJ2-1	HomoSapiens	na	MHCI	KLSYGIATV	SARS-CoV-1	polyprotein orf1ab
na_KLSYGIATV		CASSATGLAFNEQFF			TRBV27	TRBJ2-1	HomoSapiens	na	MHCI	KLSYGIATV	SARS-CoV-1	polyprotein orf1ab
na_KLSYGIATV		CASSLSGSYEQYF			TRBV11-3	TRBJ2-7	HomoSapiens	na	MHCI	KLSYGIATV	SARS-CoV-1	polyprotein orf1ab
na_KLSYGIATV		CASSPWDTPSYNEQFF			TRBV14	TRBJ2-1	HomoSapiens	na	MHCI	KLSYGIATV	SARS-CoV-1	polyprotein orf1ab
na_KLSYGIATV		CASSQQTGGLTGELFF			TRBV4-3	TRBJ2-2	HomoSapiens	na	MHCI	KLSYGIATV	SARS-CoV-1	polyprotein orf1ab
na_KLSYGIATV		CASSEWKGLVGETQYF			TRBV2	TRBJ2-5	HomoSapiens	na	MHCI	KLSYGIATV	SARS-CoV-1	polyprotein orf1ab
na_KLSYGIATV		CASSMSVLAVWSGELFF			TRBV19	TRBJ2-2	HomoSapiens	na	MHCI	KLSYGIATV	SARS-CoV-1	polyprotein orf1ab
na_KLSYGIATV		CASGTSGSVEQYF			TRBV28	TRBJ2-7	HomoSapiens	na	MHCI	KLSYGIATV	SARS-CoV-1	polyprotein orf1ab
na_KLSYGIATV		CASSEIASGSSTDTQYF			TRBV6-1	TRBJ2-3	HomoSapiens	na	MHCI	KLSYGIATV	SARS-CoV-1	polyprotein orf1ab
na_KLSYGIATV		CASSEVTSGRLGEETQYF			TRBV2	TRBJ2-5	HomoSapiens	na	MHCI	KLSYGIATV	SARS-CoV-1	polyprotein orf1ab
na_KLSYGIATV		CASSPHGSYEQYF			TRBV11-3	TRBJ2-7	HomoSapiens	na	MHCI	KLSYGIATV	SARS-CoV-1	polyprotein orf1ab
na_KLSYGIATV		CASSQLAGGPDTQYF			TRBV19	TRBJ2-3	HomoSapiens	na	MHCI	KLSYGIATV	SARS-CoV-1	polyprotein orf1ab
na_KLSYGIATV		CASSQDRLAGTQFF			TRBV4-2	TRBJ2-1	HomoSapiens	na	MHCI	KLSYGIATV	SARS-CoV-1	polyprotein orf1ab
na_KLSYGIATV		CASSEAVYGNQETQYF			TRBV6-1	TRBJ2-5	HomoSapiens	na	MHCI	KLSYGIATV	SARS-CoV-1	polyprotein orf1ab
na_KLSYGIATV		CASSITSGLAVPAEQFF			TRBV19	TRBJ2-1	HomoSapiens	na	MHCI	KLSYGIATV	SARS-CoV-1	polyprotein orf1ab
na_KLSYGIATV		CASSQPSAGREAHSYNEQFF			TRBV4-2	TRBJ2-1	HomoSapiens	na	MHCI	KLSYGIATV	SARS-CoV-1	polyprotein orf1ab
na_KLSYGIATV		CASSAGGGLAGETQYF			TRBV9	TRBJ2-5	HomoSapiens	na	MHCI	KLSYGIATV	SARS-CoV-1	polyprotein orf1ab
na_KLSYGIATV		CASSQEVQQGFEQYF			TRBV4-2	TRBJ2-7	HomoSapiens	na	MHCI	KLSYGIATV	SARS-CoV-1	polyprotein orf1ab
na_KLSYGIATV		CASSVGAGDGSYEQYF			TRBV9	TRBJ2-7	HomoSapiens	na	MHCI	KLSYGIATV	SARS-CoV-1	polyprotein orf1ab
na_KLSYGIATV		CASSLGGTGELFF			TRBV7-3	TRBJ2-2	HomoSapiens	na	MHCI	KLSYGIATV	SARS-CoV-1	polyprotein orf1ab
na_KLSYGIATV		CASNSFPGLGIGELFF			TRBV19	TRBJ2-2	HomoSapiens	na	MHCI	KLSYGIATV	SARS-CoV-1	polyprotein orf1ab
na_KLSYGIATV		CASSVAIGMDEQYF			TRBV9	TRBJ2-7	HomoSapiens	na	MHCI	KLSYGIATV	SARS-CoV-1	polyprotein orf1ab
na_KLSYGIATV		CASSQEVGLGNQPQHF			TRBV4-1	TRBJ1-5	HomoSapiens	na	MHCI	KLSYGIATV	SARS-CoV-1	polyprotein orf1ab
na_KLSYGIATV		CASSFAVTSMNTEAFF			TRBV28	TRBJ1-1	HomoSapiens	na	MHCI	KLSYGIATV	SARS-CoV-1	polyprotein orf1ab
na_KLSYGIATV		CATLPSLLAGTTDTQYF			TRBV4-1	TRBJ2-3	HomoSapiens	na	MHCI	KLSYGIATV	SARS-CoV-1	polyprotein orf1ab
na_KLSYGIATV		CASSYSRGLLDEQYF			TRBV6-5	TRBJ2-7	HomoSapiens	na	MHCI	KLSYGIATV	SARS-CoV-1	polyprotein orf1ab
na_KLSYGIATV		CASSPNHEQYF			TRBV18	TRBJ2-7	HomoSapiens	na	MHCI	KLSYGIATV	SARS-CoV-1	polyprotein orf1ab
na_KLSYGIATV		CASSQDAGGLAGELFF			TRBV4-3	TRBJ2-2	HomoSapiens	na	MHCI	KLSYGIATV	SARS-CoV-1	polyprotein orf1ab
na_KLSYGIATV		CASSEWTSGMNTGELFF			TRBV6-1	TRBJ2-2	HomoSapiens	na	MHCI	KLSYGIATV	SARS-CoV-1	polyprotein orf1ab
na_KLSYGIATV		CASSEALGSPGLIDTQYF			TRBV6-1	TRBJ2-3	HomoSapiens	na	MHCI	KLSYGIATV	SARS-CoV-1	polyprotein orf1ab
na_KLSYGIATV		CASSQEGPGGGNTIYF			TRBV4-2	TRBJ1-3	HomoSapiens	na	MHCI	KLSYGIATV	SARS-CoV-1	polyprotein orf1ab
na_KLSYGIATV		CATSRDWGEMHGYTF			TRBV15	TRBJ1-2	HomoSapiens	na	MHCI	KLSYGIATV	SARS-CoV-1	polyprotein orf1ab
na_KLSYGIATV		CASSQSTGPKYETQYF			TRBV16	TRBJ2-5	HomoSapiens	na	MHCI	KLSYGIATV	SARS-CoV-1	polyprotein orf1ab
na_KLSYGIATV		CASSQEGGAGYSYEQYF			TRBV4-3	TRBJ2-7	HomoSapiens	na	MHCI	KLSYGIATV	SARS-CoV-1	polyprotein orf1ab
na_KLSYGIATV		CASSTQQGLGPYNEQFF			TRBV28	TRBJ2-1	HomoSapiens	na	MHCI	KLSYGIATV	SARS-CoV-1	polyprotein orf1ab
na_KLSYGIATV		CASSQSEIFNPYEQFF			TRBV4-1	TRBJ2-1	HomoSapiens	na	MHCI	KLSYGIATV	SARS-CoV-1	polyprotein orf1ab
na_KLSYGIATV		CSVAGLPSYEQYF			TRBV29-1	TRBJ2-7	HomoSapiens	na	MHCI	KLSYGIATV	SARS-CoV-1	polyprotein orf1ab
na_KLSYGIATV		CASSIVSGLTYNEQFF			TRBV19	TRBJ2-1	HomoSapiens	na	MHCI	KLSYGIATV	SARS-CoV-1	polyprotein orf1ab
na_KLSYGIATV		CASSDVGVEYGYTF			TRBV10-2	TRBJ1-2	HomoSapiens	na	MHCI	KLSYGIATV	SARS-CoV-1	polyprotein orf1ab
na_KLSYGIATV		CASSFFTGTGGVEQFF			TRBV11-2	TRBJ2-1	HomoSapiens	na	MHCI	KLSYGIATV	SARS-CoV-1	polyprotein orf1ab
na_KLSYGIATV		CASSILAGNTGELFF			TRBV19	TRBJ2-2	HomoSapiens	na	MHCI	KLSYGIATV	SARS-CoV-1	polyprotein orf1ab
na_KLSYGIATV		CATSRGHHGTLNTGELFF			TRBV15	TRBJ2-2	HomoSapiens	na	MHCI	KLSYGIATV	SARS-CoV-1	polyprotein orf1ab
na_KLSYGIATV		CATSDLQGDGTRFAGELFF			TRBV24-1	TRBJ2-2	HomoSapiens	na	MHCI	KLSYGIATV	SARS-CoV-1	polyprotein orf1ab
na_KLSYGIATV		CASSPGTGSGEQFF			TRBV18	TRBJ2-1	HomoSapiens	na	MHCI	KLSYGIATV	SARS-CoV-1	polyprotein orf1ab
na_KLSYGIATV		CSVSETTTDTQYF			TRBV29-1	TRBJ2-3	HomoSapiens	na	MHCI	KLSYGIATV	SARS-CoV-1	polyprotein orf1ab
na_KLSYGIATV		CASSLALADTQYF			TRBV11-3	TRBJ2-3	HomoSapiens	na	MHCI	KLSYGIATV	SARS-CoV-1	polyprotein orf1ab
na_KLSYGIATV		CASSSQGFNQPQHF			TRBV6-5	TRBJ1-5	HomoSapiens	na	MHCI	KLSYGIATV	SARS-CoV-1	polyprotein orf1ab
na_KLSYGIATV		CASSASMSDTQYF			TRBV9	TRBJ2-3	HomoSapiens	na	MHCI	KLSYGIATV	SARS-CoV-1	polyprotein orf1ab
na_KLSYGIATV		CATSRDPDYEQYF			TRBV15	TRBJ2-7	HomoSapiens	na	MHCI	KLSYGIATV	SARS-CoV-1	polyprotein orf1ab
na_KLSYGIATV		CASSPTGTRLNTEAFF			TRBV28	TRBJ1-1	HomoSapiens	na	MHCI	KLSYGIATV	SARS-CoV-1	polyprotein orf1ab
na_KLSYGIATV		CSVDVLGLGEQYF			TRBV29-1	TRBJ2-7	HomoSapiens	na	MHCI	KLSYGIATV	SARS-CoV-1	polyprotein orf1ab
na_KLSYGIATV		CSVEILQGGKLFF			TRBV29-1	TRBJ1-4	HomoSapiens	na	MHCI	KLSYGIATV	SARS-CoV-1	polyprotein orf1ab
na_KLSYGIATV		CASSADGFYGYTF			TRBV11-2	TRBJ1-2	HomoSapiens	na	MHCI	KLSYGIATV	SARS-CoV-1	polyprotein orf1ab
na_KLSYGIATV		CASSSPGTGVLPFYGYTF			TRBV5-5	TRBJ1-2	HomoSapiens	na	MHCI	KLSYGIATV	SARS-CoV-1	polyprotein orf1ab
na_KLSYGIATV		CSVDSGMNTGELFF			TRBV29-1	TRBJ2-2	HomoSapiens	na	MHCI	KLSYGIATV	SARS-CoV-1	polyprotein orf1ab
na_KLSYGIATV		CASSFLDRAYNEQFF			TRBV27	TRBJ2-1	HomoSapiens	na	MHCI	KLSYGIATV	SARS-CoV-1	polyprotein orf1ab
na_KLSYGIATV		CASSLGSGAAFF			TRBV7-8	TRBJ1-1	HomoSapiens	na	MHCI	KLSYGIATV	SARS-CoV-1	polyprotein orf1ab
na_KLSYGIATV		CASSFATGTYNEQFF			TRBV2	TRBJ2-1	HomoSapiens	na	MHCI	KLSYGIATV	SARS-CoV-1	polyprotein orf1ab
na_KLSYGIATV		CASSTSTGAGELFF			TRBV28	TRBJ2-2	HomoSapiens	na	MHCI	KLSYGIATV	SARS-CoV-1	polyprotein orf1ab
na_KLSYGIATV		CASKREGFRRTMNTEAFF			TRBV9	TRBJ1-1	HomoSapiens	na	MHCI	KLSYGIATV	SARS-CoV-1	polyprotein orf1ab
na_KLSYGIATV		CASSLMGVGQETQYF			TRBV7-6	TRBJ2-5	HomoSapiens	na	MHCI	KLSYGIATV	SARS-CoV-1	polyprotein orf1ab
na_KLSYGIATV		CASSLVGGPGWEQYF			TRBV11-1	TRBJ2-7	HomoSapiens	na	MHCI	KLSYGIATV	SARS-CoV-1	polyprotein orf1ab
na_KLSYGIATV		CASSFMGGTDTQYF			TRBV5-6	TRBJ2-3	HomoSapiens	na	MHCI	KLSYGIATV	SARS-CoV-1	polyprotein orf1ab
na_KLSYGIATV		CASSFMGGNQPQHF			TRBV5-6	TRBJ1-5	HomoSapiens	na	MHCI	KLSYGIATV	SARS-CoV-1	polyprotein orf1ab
na_KLSYGIATV		CASSQASLAAFHNEQFF			TRBV4-1	TRBJ2-1	HomoSapiens	na	MHCI	KLSYGIATV	SARS-CoV-1	polyprotein orf1ab
na_KLSYGIATV		CATSRDIGQGDLEQYF			TRBV15	TRBJ2-7	HomoSapiens	na	MHCI	KLSYGIATV	SARS-CoV-1	polyprotein orf1ab
na_KLSYGIATV		CASSEIGGLATDTQYF			TRBV10-2	TRBJ2-3	HomoSapiens	na	MHCI	KLSYGIATV	SARS-CoV-1	polyprotein orf1ab
na_KLSYGIATV		CASSIFVTTQGSNQPQHF			TRBV19	TRBJ1-5	HomoSapiens	na	MHCI	KLSYGIATV	SARS-CoV-1	polyprotein orf1ab
na_KLSYGIATV		CASSVAGSYEQYF			TRBV11-3	TRBJ2-7	HomoSapiens	na	MHCI	KLSYGIATV	SARS-CoV-1	polyprotein orf1ab
na_KLSYGIATV		CASSVESQGGQNIQYF			TRBV9	TRBJ2-4	HomoSapiens	na	MHCI	KLSYGIATV	SARS-CoV-1	polyprotein orf1ab
na_KLSYGIATV		CSVDTTGINTEAFF			TRBV29-1	TRBJ1-1	HomoSapiens	na	MHCI	KLSYGIATV	SARS-CoV-1	polyprotein orf1ab
na_KLSYGIATV		CSVEGAGGVNEQFF			TRBV29-1	TRBJ2-1	HomoSapiens	na	MHCI	KLSYGIATV	SARS-CoV-1	polyprotein orf1ab
na_KLSYGIATV		CASSQDVLAGDPEQFF			TRBV4-1	TRBJ2-1	HomoSapiens	na	MHCI	KLSYGIATV	SARS-CoV-1	polyprotein orf1ab
na_KLSYGIATV		CASARDGGYEQYF			TRBV9	TRBJ2-7	HomoSapiens	na	MHCI	KLSYGIATV	SARS-CoV-1	polyprotein orf1ab
na_KLSYGIATV		CASSLLQGSADTQYF			TRBV27	TRBJ2-3	HomoSapiens	na	MHCI	KLSYGIATV	SARS-CoV-1	polyprotein orf1ab
na_KLSYGIATV		CASSSQWGTIEAFF			TRBV11-2	TRBJ1-1	HomoSapiens	na	MHCI	KLSYGIATV	SARS-CoV-1	polyprotein orf1ab
na_KLSYGIATV		CASRLAELSHEQFF			TRBV5-1	TRBJ2-1	HomoSapiens	na	MHCI	KLSYGIATV	SARS-CoV-1	polyprotein orf1ab
na_KLSYGIATV		CASSQEELGGTWAGELFF			TRBV4-2	TRBJ2-2	HomoSapiens	na	MHCI	KLSYGIATV	SARS-CoV-1	polyprotein orf1ab
na_KLSYGIATV		CASSQFSGDSFLDEQFF			TRBV4-1	TRBJ2-1	HomoSapiens	na	MHCI	KLSYGIATV	SARS-CoV-1	polyprotein orf1ab
na_KLSYGIATV		CASRGDYTDTQYF			TRBV6-5	TRBJ2-3	HomoSapiens	na	MHCI	KLSYGIATV	SARS-CoV-1	polyprotein orf1ab
na_KLSYGIATV		CASSQEVPAASSYEQYF			TRBV4-2	TRBJ2-7	HomoSapiens	na	MHCI	KLSYGIATV	SARS-CoV-1	polyprotein orf1ab
na_KLSYGIATV		CASRPFWGEKLFF			TRBV28	TRBJ1-4	HomoSapiens	na	MHCI	KLSYGIATV	SARS-CoV-1	polyprotein orf1ab
na_KLSYGIATV		CATSDLPTPHLPLTAGELFF			TRBV24-1	TRBJ2-2	HomoSapiens	na	MHCI	KLSYGIATV	SARS-CoV-1	polyprotein orf1ab
na_KLSYGIATV		CASSVWSWTNNEQFF			TRBV9	TRBJ2-1	HomoSapiens	na	MHCI	KLSYGIATV	SARS-CoV-1	polyprotein orf1ab
na_KLSYGIATV		CASSQSHILDPYEQYF			TRBV4-1	TRBJ2-7	HomoSapiens	na	MHCI	KLSYGIATV	SARS-CoV-1	polyprotein orf1ab
na_KLSYGIATV		CSVDLLGLNEQFF			TRBV29-1	TRBJ2-1	HomoSapiens	na	MHCI	KLSYGIATV	SARS-CoV-1	polyprotein orf1ab
na_KLSYGIATV		CASSLDLGQGAYEQYF			TRBV7-2	TRBJ2-7	HomoSapiens	na	MHCI	KLSYGIATV	SARS-CoV-1	polyprotein orf1ab
na_KLSYGIATV		CASSQESLAANTGELFF			TRBV4-2	TRBJ2-2	HomoSapiens	na	MHCI	KLSYGIATV	SARS-CoV-1	polyprotein orf1ab
na_KLSYGIATV		CASSLDSSYEQYF			TRBV27	TRBJ2-7	HomoSapiens	na	MHCI	KLSYGIATV	SARS-CoV-1	polyprotein orf1ab
na_KLSYGIATV		CASSLAGGSYNEQFF			TRBV7-3	TRBJ2-1	HomoSapiens	na	MHCI	KLSYGIATV	SARS-CoV-1	polyprotein orf1ab
na_KLSYGIATV		CASSQDWLAGQDEQFF			TRBV4-1	TRBJ2-1	HomoSapiens	na	MHCI	KLSYGIATV	SARS-CoV-1	polyprotein orf1ab
na_KLSYGIATV		CASSYMAGGNQPQHF			TRBV6-5	TRBJ1-5	HomoSapiens	na	MHCI	KLSYGIATV	SARS-CoV-1	polyprotein orf1ab
na_KLSYGIATV		CASSQGQYTGELFF			TRBV4-1	TRBJ2-2	HomoSapiens	na	MHCI	KLSYGIATV	SARS-CoV-1	polyprotein orf1ab
na_KLSYGIATV		CASSHPVGQGYNEQFF			TRBV28	TRBJ2-1	HomoSapiens	na	MHCI	KLSYGIATV	SARS-CoV-1	polyprotein orf1ab
na_KLSYGIATV		CARGREMGSYNEQFF			TRBV2	TRBJ2-1	HomoSapiens	na	MHCI	KLSYGIATV	SARS-CoV-1	polyprotein orf1ab
na_KLSYGIATV		CASSGDGLAKNIQYF			TRBV9	TRBJ2-4	HomoSapiens	na	MHCI	KLSYGIATV	SARS-CoV-1	polyprotein orf1ab
na_KLSYGIATV		CASSLVGGVYNEQFF			TRBV7-6	TRBJ2-1	HomoSapiens	na	MHCI	KLSYGIATV	SARS-CoV-1	polyprotein orf1ab
na_KLSYGIATV		CASSDSRGLIRHSEAFF			TRBV28	TRBJ1-1	HomoSapiens	na	MHCI	KLSYGIATV	SARS-CoV-1	polyprotein orf1ab
na_KLSYGIATV		CASSLGLGLAGYEQYF			TRBV13	TRBJ2-7	HomoSapiens	na	MHCI	KLSYGIATV	SARS-CoV-1	polyprotein orf1ab
na_KLSYGIATV		CASSQASGQAPGTQYF			TRBV5-6	TRBJ2-5	HomoSapiens	na	MHCI	KLSYGIATV	SARS-CoV-1	polyprotein orf1ab
na_KLSYGIATV		CSVESGRPPGELFF			TRBV29-1	TRBJ2-2	HomoSapiens	na	MHCI	KLSYGIATV	SARS-CoV-1	polyprotein orf1ab
na_KLSYGIATV		CASSLEIQGVGQPQHF			TRBV7-8	TRBJ1-5	HomoSapiens	na	MHCI	KLSYGIATV	SARS-CoV-1	polyprotein orf1ab
na_KLSYGIATV		CSVEHSYNEQFF			TRBV29-1	TRBJ2-1	HomoSapiens	na	MHCI	KLSYGIATV	SARS-CoV-1	polyprotein orf1ab
na_KLSYGIATV		CASSLYGTGSNEQFF			TRBV11-3	TRBJ2-1	HomoSapiens	na	MHCI	KLSYGIATV	SARS-CoV-1	polyprotein orf1ab
na_KLSYGIATV		CASSQDLIAGEQYF			TRBV4-3	TRBJ2-7	HomoSapiens	na	MHCI	KLSYGIATV	SARS-CoV-1	polyprotein orf1ab
na_KLSYGIATV		CASSQDLTVYGYTF			TRBV4-2	TRBJ1-2	HomoSapiens	na	MHCI	KLSYGIATV	SARS-CoV-1	polyprotein orf1ab
na_KLSYGIATV		CASSPSSLAGAVFF			TRBV19	TRBJ2-1	HomoSapiens	na	MHCI	KLSYGIATV	SARS-CoV-1	polyprotein orf1ab
na_KLSYGIATV		CAWSVLFGQPNIQYF			TRBV30	TRBJ2-4	HomoSapiens	na	MHCI	KLSYGIATV	SARS-CoV-1	polyprotein orf1ab
na_KLSYGIATV		CASSQDYLAGEVFF			TRBV4-3	TRBJ2-1	HomoSapiens	na	MHCI	KLSYGIATV	SARS-CoV-1	polyprotein orf1ab
na_KLSYGIATV		CASSQEVAPSSYEQYF			TRBV4-3	TRBJ2-7	HomoSapiens	na	MHCI	KLSYGIATV	SARS-CoV-1	polyprotein orf1ab
na_KLSYGIATV		CASSLGELADTDTQYF			TRBV7-9	TRBJ2-3	HomoSapiens	na	MHCI	KLSYGIATV	SARS-CoV-1	polyprotein orf1ab
na_KLSYGIATV		CASSQDPVPSYEQYF			TRBV4-3	TRBJ2-7	HomoSapiens	na	MHCI	KLSYGIATV	SARS-CoV-1	polyprotein orf1ab
na_KLSYGIATV		CASSASVYEQYF			TRBV11-3	TRBJ2-7	HomoSapiens	na	MHCI	KLSYGIATV	SARS-CoV-1	polyprotein orf1ab
na_KLSYGIATV		CSVFRTGIQETQYF			TRBV29-1	TRBJ2-5	HomoSapiens	na	MHCI	KLSYGIATV	SARS-CoV-1	polyprotein orf1ab
na_KLSYGIATV		CASSVRDLIVTEAFF			TRBV6-6	TRBJ1-1	HomoSapiens	na	MHCI	KLSYGIATV	SARS-CoV-1	polyprotein orf1ab
na_KLSYGIATV		CASSYAGGYEQYF			TRBV6-6	TRBJ2-7	HomoSapiens	na	MHCI	KLSYGIATV	SARS-CoV-1	polyprotein orf1ab
na_KLSYGIATV		CSVDWTGLGTEAFF			TRBV29-1	TRBJ1-1	HomoSapiens	na	MHCI	KLSYGIATV	SARS-CoV-1	polyprotein orf1ab
na_KLSYGIATV		CASSLDGRGRLDTQYF			TRBV7-8	TRBJ2-3	HomoSapiens	na	MHCI	KLSYGIATV	SARS-CoV-1	polyprotein orf1ab
na_KLSYGIATV		CASSYSALATGELFF			TRBV6-5	TRBJ2-2	HomoSapiens	na	MHCI	KLSYGIATV	SARS-CoV-1	polyprotein orf1ab
na_KLSYGIATV		CASSSAIGTSGRPYEQYF			TRBV7-9	TRBJ2-7	HomoSapiens	na	MHCI	KLSYGIATV	SARS-CoV-1	polyprotein orf1ab
na_KLSYGIATV		CASSADTGAEFNEQFF			TRBV9	TRBJ2-1	HomoSapiens	na	MHCI	KLSYGIATV	SARS-CoV-1	polyprotein orf1ab
na_KLSYGIATV		CASSQDLEGRRNQPQHF			TRBV4-2	TRBJ1-5	HomoSapiens	na	MHCI	KLSYGIATV	SARS-CoV-1	polyprotein orf1ab
na_KLSYGIATV		CASSLGSGTQYF			TRBV7-8	TRBJ2-3	HomoSapiens	na	MHCI	KLSYGIATV	SARS-CoV-1	polyprotein orf1ab
na_KLSYGIATV		CASREGFFTGELFF			TRBV27	TRBJ2-2	HomoSapiens	na	MHCI	KLSYGIATV	SARS-CoV-1	polyprotein orf1ab
na_KLSYGIATV		CASSQAALEAMSNEQFF			TRBV4-1	TRBJ2-1	HomoSapiens	na	MHCI	KLSYGIATV	SARS-CoV-1	polyprotein orf1ab
na_KLSYGIATV		CASSQETSPLAGELFF			TRBV4-3	TRBJ2-2	HomoSapiens	na	MHCI	KLSYGIATV	SARS-CoV-1	polyprotein orf1ab
na_KLSYGIATV		CSVEYGTGRGEQYF			TRBV29-1	TRBJ2-7	HomoSapiens	na	MHCI	KLSYGIATV	SARS-CoV-1	polyprotein orf1ab
na_KLSYGIATV		CATSREVFTGETSGYTF			TRBV15	TRBJ1-2	HomoSapiens	na	MHCI	KLSYGIATV	SARS-CoV-1	polyprotein orf1ab
na_KLSYGIATV		CASSLEGLAGGGETQYF			TRBV11-2	TRBJ2-5	HomoSapiens	na	MHCI	KLSYGIATV	SARS-CoV-1	polyprotein orf1ab
na_KLSYGIATV		CASSQDILAGEQFF			TRBV4-3	TRBJ2-1	HomoSapiens	na	MHCI	KLSYGIATV	SARS-CoV-1	polyprotein orf1ab
na_KLSYGIATV		CSVDKSMSGVNGYTF			TRBV29-1	TRBJ1-2	HomoSapiens	na	MHCI	KLSYGIATV	SARS-CoV-1	polyprotein orf1ab
na_KLSYGIATV		CASSQDLLTGIFLHF			TRBV4-3	TRBJ1-6	HomoSapiens	na	MHCI	KLSYGIATV	SARS-CoV-1	polyprotein orf1ab
na_KLSYGIATV		CSLAETYNEQFF			TRBV29-1	TRBJ2-1	HomoSapiens	na	MHCI	KLSYGIATV	SARS-CoV-1	polyprotein orf1ab
na_KLSYGIATV		CASSLDSLNEQFF			TRBV11-3	TRBJ2-1	HomoSapiens	na	MHCI	KLSYGIATV	SARS-CoV-1	polyprotein orf1ab
na_KLSYGIATV		CASSLGGLLLPGELFF			TRBV7-8	TRBJ2-2	HomoSapiens	na	MHCI	KLSYGIATV	SARS-CoV-1	polyprotein orf1ab
na_KLSYGIATV		CASSPQLASYEQYF			TRBV28	TRBJ2-7	HomoSapiens	na	MHCI	KLSYGIATV	SARS-CoV-1	polyprotein orf1ab
na_KLSYGIATV		CASSQDLLTSPNEQFF			TRBV4-2	TRBJ2-1	HomoSapiens	na	MHCI	KLSYGIATV	SARS-CoV-1	polyprotein orf1ab
na_KLSYGIATV		CSVEVVGNEQFF			TRBV29-1	TRBJ2-1	HomoSapiens	na	MHCI	KLSYGIATV	SARS-CoV-1	polyprotein orf1ab
na_KLSYGIATV		CASSPWQDYEQYF			TRBV4-3	TRBJ2-7	HomoSapiens	na	MHCI	KLSYGIATV	SARS-CoV-1	polyprotein orf1ab
na_KLSYGIATV		CASSQGDRGTIYEDEKLFF			TRBV5-4	TRBJ1-4	HomoSapiens	na	MHCI	KLSYGIATV	SARS-CoV-1	polyprotein orf1ab
na_KLSYGIATV		CASSLPEEGNTEAFF			TRBV11-2	TRBJ1-1	HomoSapiens	na	MHCI	KLSYGIATV	SARS-CoV-1	polyprotein orf1ab
na_KLSYGIATV		CASSQESAHGGDWEQYF			TRBV4-2	TRBJ2-7	HomoSapiens	na	MHCI	KLSYGIATV	SARS-CoV-1	polyprotein orf1ab
na_KLSYGIATV		CASSRVGLSRRETQYF			TRBV28	TRBJ2-5	HomoSapiens	na	MHCI	KLSYGIATV	SARS-CoV-1	polyprotein orf1ab
na_KLSYGIATV		CATSRDRPSSGANVLTF			TRBV15	TRBJ2-6	HomoSapiens	na	MHCI	KLSYGIATV	SARS-CoV-1	polyprotein orf1ab
na_KLSYGIATV		CSVVDPLWFYEQYF			TRBV29-1	TRBJ2-7	HomoSapiens	na	MHCI	KLSYGIATV	SARS-CoV-1	polyprotein orf1ab
na_KLSYGIATV		CASASEVAGLTGELFF			TRBV4-3	TRBJ2-2	HomoSapiens	na	MHCI	KLSYGIATV	SARS-CoV-1	polyprotein orf1ab
na_KLSYGIATV		CASGLLAGGRNEQFF			TRBV27	TRBJ2-1	HomoSapiens	na	MHCI	KLSYGIATV	SARS-CoV-1	polyprotein orf1ab
na_KLSYGIATV		CASAPGVLQETQYF			TRBV4-3	TRBJ2-5	HomoSapiens	na	MHCI	KLSYGIATV	SARS-CoV-1	polyprotein orf1ab
na_KLSYGIATV		CSVDFVGVGELFF			TRBV29-1	TRBJ2-2	HomoSapiens	na	MHCI	KLSYGIATV	SARS-CoV-1	polyprotein orf1ab
na_KLSYGIATV		CSATGTANYEQYF			TRBV29-1	TRBJ2-7	HomoSapiens	na	MHCI	KLSYGIATV	SARS-CoV-1	polyprotein orf1ab
na_KLSYGIATV		CASSPQDGWDTQYF			TRBV28	TRBJ2-3	HomoSapiens	na	MHCI	KLSYGIATV	SARS-CoV-1	polyprotein orf1ab
na_KLSYGIATV		CASSQEIGFAGELFF			TRBV4-3	TRBJ2-2	HomoSapiens	na	MHCI	KLSYGIATV	SARS-CoV-1	polyprotein orf1ab
na_KLSYGIATV		CASSPRDRVVAGELFF			TRBV11-3	TRBJ2-2	HomoSapiens	na	MHCI	KLSYGIATV	SARS-CoV-1	polyprotein orf1ab
na_KLSYGIATV		CASSEWTSGTQETQYF			TRBV2	TRBJ2-5	HomoSapiens	na	MHCI	KLSYGIATV	SARS-CoV-1	polyprotein orf1ab
na_KLSYGIATV		CASSQISGLVMNEQFF			TRBV27	TRBJ2-1	HomoSapiens	na	MHCI	KLSYGIATV	SARS-CoV-1	polyprotein orf1ab
na_KLSYGIATV		CASSPWGMLYEQYF			TRBV27	TRBJ2-7	HomoSapiens	na	MHCI	KLSYGIATV	SARS-CoV-1	polyprotein orf1ab
na_KLSYGIATV		CASSLIQGGYWNTEAFF			TRBV28	TRBJ1-1	HomoSapiens	na	MHCI	KLSYGIATV	SARS-CoV-1	polyprotein orf1ab
na_KLSYGIATV		CASSDLEGIYNEQFF			TRBV10-2	TRBJ2-1	HomoSapiens	na	MHCI	KLSYGIATV	SARS-CoV-1	polyprotein orf1ab
na_KLSYGIATV		CASSVGPLGDQPQHF			TRBV9	TRBJ1-5	HomoSapiens	na	MHCI	KLSYGIATV	SARS-CoV-1	polyprotein orf1ab
na_KLSYGIATV		CASSGSYNEQFF			TRBV11-3	TRBJ2-1	HomoSapiens	na	MHCI	KLSYGIATV	SARS-CoV-1	polyprotein orf1ab
na_KLSYGIATV		CASSQSGHFQYF			TRBV4-3	TRBJ2-3	HomoSapiens	na	MHCI	KLSYGIATV	SARS-CoV-1	polyprotein orf1ab
na_KLSYGIATV		CASSELGLAFF			TRBV10-2	TRBJ1-1	HomoSapiens	na	MHCI	KLSYGIATV	SARS-CoV-1	polyprotein orf1ab
na_KLSYGIATV		CASSQDYGQIISPLHF			TRBV4-3	TRBJ1-6	HomoSapiens	na	MHCI	KLSYGIATV	SARS-CoV-1	polyprotein orf1ab
na_KLSYGIATV		CASSTTAGNTIYF			TRBV28	TRBJ1-3	HomoSapiens	na	MHCI	KLSYGIATV	SARS-CoV-1	polyprotein orf1ab
na_KLSYGIATV		CASSYVGDGTYEQYF			TRBV6-5	TRBJ2-7	HomoSapiens	na	MHCI	KLSYGIATV	SARS-CoV-1	polyprotein orf1ab
na_KLSYGIATV		CASSYLGFSNTGELFF			TRBV6-5	TRBJ2-2	HomoSapiens	na	MHCI	KLSYGIATV	SARS-CoV-1	polyprotein orf1ab
na_KLSYGIATV		CASSVEVLGADTQYF			TRBV9	TRBJ2-3	HomoSapiens	na	MHCI	KLSYGIATV	SARS-CoV-1	polyprotein orf1ab
na_KLSYGIATV		CASSPFATGSDTEAFF			TRBV9	TRBJ1-1	HomoSapiens	na	MHCI	KLSYGIATV	SARS-CoV-1	polyprotein orf1ab
na_KLSYGIATV		CASSQHYEQYF			TRBV7-2	TRBJ2-7	HomoSapiens	na	MHCI	KLSYGIATV	SARS-CoV-1	polyprotein orf1ab
na_KLSYGIATV		CATSDLQGYTDTQYF			TRBV24-1	TRBJ2-3	HomoSapiens	na	MHCI	KLSYGIATV	SARS-CoV-1	polyprotein orf1ab
na_KLSYGIATV		CASSQEDRFEAFF			TRBV4-2	TRBJ1-1	HomoSapiens	na	MHCI	KLSYGIATV	SARS-CoV-1	polyprotein orf1ab
na_KLSYGIATV		CASSPPRASGSRGGNEQFF			TRBV7-4	TRBJ2-1	HomoSapiens	na	MHCI	KLSYGIATV	SARS-CoV-1	polyprotein orf1ab
na_KLSYGIATV		CASSQESLLANTGELFF			TRBV4-2	TRBJ2-2	HomoSapiens	na	MHCI	KLSYGIATV	SARS-CoV-1	polyprotein orf1ab
na_KLSYGIATV		CASSLTDNYGYTF			TRBV6-5	TRBJ1-2	HomoSapiens	na	MHCI	KLSYGIATV	SARS-CoV-1	polyprotein orf1ab
na_KLSYGIATV		CASDYMGGTSYEQYF			TRBV5-6	TRBJ2-7	HomoSapiens	na	MHCI	KLSYGIATV	SARS-CoV-1	polyprotein orf1ab
na_KLSYGIATV		CASSQETQDGGGWEQYF			TRBV4-2	TRBJ2-7	HomoSapiens	na	MHCI	KLSYGIATV	SARS-CoV-1	polyprotein orf1ab
na_KLSYGIATV		CASSPPRLAVNTQYF			TRBV28	TRBJ2-3	HomoSapiens	na	MHCI	KLSYGIATV	SARS-CoV-1	polyprotein orf1ab
na_KLSYGIATV		CASSRLGLNEQFF			TRBV27	TRBJ2-1	HomoSapiens	na	MHCI	KLSYGIATV	SARS-CoV-1	polyprotein orf1ab
na_KLSYGIATV		CASSQEAPGLAGELFF			TRBV4-3	TRBJ2-2	HomoSapiens	na	MHCI	KLSYGIATV	SARS-CoV-1	polyprotein orf1ab
na_KLSYGIATV		CSVDPTGSGETQYF			TRBV29-1	TRBJ2-5	HomoSapiens	na	MHCI	KLSYGIATV	SARS-CoV-1	polyprotein orf1ab
na_KLSYGIATV		CASSQDPLAGVADTQYF			TRBV4-2	TRBJ2-3	HomoSapiens	na	MHCI	KLSYGIATV	SARS-CoV-1	polyprotein orf1ab
na_KLSYGIATV		CASTVIGLAGTDTQYF			TRBV27	TRBJ2-3	HomoSapiens	na	MHCI	KLSYGIATV	SARS-CoV-1	polyprotein orf1ab
na_KLSYGIATV		CASRKDSLSFNEQFF			TRBV27	TRBJ2-1	HomoSapiens	na	MHCI	KLSYGIATV	SARS-CoV-1	polyprotein orf1ab
na_KLSYGIATV		CASSQVQGAGNSPLHF			TRBV4-3	TRBJ1-6	HomoSapiens	na	MHCI	KLSYGIATV	SARS-CoV-1	polyprotein orf1ab
na_KLSYGIATV		CATSANPNGHDTEAFF			TRBV24-1	TRBJ1-1	HomoSapiens	na	MHCI	KLSYGIATV	SARS-CoV-1	polyprotein orf1ab
na_KLSYGIATV		CASSLLPGIRLEQYF			TRBV28	TRBJ2-7	HomoSapiens	na	MHCI	KLSYGIATV	SARS-CoV-1	polyprotein orf1ab
na_KLSYGIATV		CASTNAGAENIQYF			TRBV11-3	TRBJ2-4	HomoSapiens	na	MHCI	KLSYGIATV	SARS-CoV-1	polyprotein orf1ab
na_KLSYGIATV		CASSLVRVGEQYF			TRBV28	TRBJ2-7	HomoSapiens	na	MHCI	KLSYGIATV	SARS-CoV-1	polyprotein orf1ab
na_KLSYGIATV		CAISTGQGVGDTQYF			TRBV10-3	TRBJ2-3	HomoSapiens	na	MHCI	KLSYGIATV	SARS-CoV-1	polyprotein orf1ab
na_KLSYGIATV		CASSLYLSYEQYF			TRBV7-8	TRBJ2-7	HomoSapiens	na	MHCI	KLSYGIATV	SARS-CoV-1	polyprotein orf1ab
na_KLSYGIATV		CASSVAGPDYGYTF			TRBV9	TRBJ1-2	HomoSapiens	na	MHCI	KLSYGIATV	SARS-CoV-1	polyprotein orf1ab
na_KLSYGIATV		CASSLESLAGGPSETQYF			TRBV7-2	TRBJ2-5	HomoSapiens	na	MHCI	KLSYGIATV	SARS-CoV-1	polyprotein orf1ab
na_KLSYGIATV		CASSLGAGLNTGELFF			TRBV28	TRBJ2-2	HomoSapiens	na	MHCI	KLSYGIATV	SARS-CoV-1	polyprotein orf1ab
na_KLSYGIATV		CASSQEGGVVYNEQFF			TRBV4-2	TRBJ2-1	HomoSapiens	na	MHCI	KLSYGIATV	SARS-CoV-1	polyprotein orf1ab
na_KLSYGIATV		CASSTHTQGLGEGEKLFF			TRBV25-1	TRBJ1-4	HomoSapiens	na	MHCI	KLSYGIATV	SARS-CoV-1	polyprotein orf1ab
na_KLSYGIATV		CASSQDFGEIVYNEQFF			TRBV4-1	TRBJ2-1	HomoSapiens	na	MHCI	KLSYGIATV	SARS-CoV-1	polyprotein orf1ab
na_KLSYGIATV		CASSQDSQGIIRNQPQHF			TRBV4-1	TRBJ1-5	HomoSapiens	na	MHCI	KLSYGIATV	SARS-CoV-1	polyprotein orf1ab
na_KLSYGIATV		CSVQGTYNEQFF			TRBV29-1	TRBJ2-1	HomoSapiens	na	MHCI	KLSYGIATV	SARS-CoV-1	polyprotein orf1ab
na_KLSYGIATV		CASSQVTRANNEQFF			TRBV4-3	TRBJ2-1	HomoSapiens	na	MHCI	KLSYGIATV	SARS-CoV-1	polyprotein orf1ab
na_KLSYGIATV		CASTAAGTTSGLVSGEQFF			TRBV5-6	TRBJ2-1	HomoSapiens	na	MHCI	KLSYGIATV	SARS-CoV-1	polyprotein orf1ab
na_KLSYGIATV		CASDPPRGLIAGCTDTQYF			TRBV28	TRBJ2-3	HomoSapiens	na	MHCI	KLSYGIATV	SARS-CoV-1	polyprotein orf1ab
na_KLSYGIATV		CASSLDGSSYNEQFF			TRBV11-3	TRBJ2-1	HomoSapiens	na	MHCI	KLSYGIATV	SARS-CoV-1	polyprotein orf1ab
na_KLSYGIATV		CASSVGLEIQETQYF			TRBV9	TRBJ2-5	HomoSapiens	na	MHCI	KLSYGIATV	SARS-CoV-1	polyprotein orf1ab
na_KLSYGIATV		CASSQGLAGSAGELFF			TRBV4-3	TRBJ2-2	HomoSapiens	na	MHCI	KLSYGIATV	SARS-CoV-1	polyprotein orf1ab
na_KLSYGIATV		CSVEDFPEQYF			TRBV29-1	TRBJ2-7	HomoSapiens	na	MHCI	KLSYGIATV	SARS-CoV-1	polyprotein orf1ab
na_KLSYGIATV		CSVEDLGLTNNEQFF			TRBV29-1	TRBJ2-1	HomoSapiens	na	MHCI	KLSYGIATV	SARS-CoV-1	polyprotein orf1ab
na_KLSYGIATV		CASSLRLGDLHYNEQFF			TRBV5-1	TRBJ2-1	HomoSapiens	na	MHCI	KLSYGIATV	SARS-CoV-1	polyprotein orf1ab
na_KLSYGIATV		CASSPLASDEQFF			TRBV13	TRBJ2-1	HomoSapiens	na	MHCI	KLSYGIATV	SARS-CoV-1	polyprotein orf1ab
na_KLSYGIATV		CASSQDLLAGEQFF			TRBV4-3	TRBJ2-1	HomoSapiens	na	MHCI	KLSYGIATV	SARS-CoV-1	polyprotein orf1ab
na_KLSYGIATV		CSVEDRGNEQFF			TRBV29-1	TRBJ2-1	HomoSapiens	na	MHCI	KLSYGIATV	SARS-CoV-1	polyprotein orf1ab
na_KLSYGIATV		CASSYSGQGEGEQFF			TRBV6-5	TRBJ2-1	HomoSapiens	na	MHCI	KLSYGIATV	SARS-CoV-1	polyprotein orf1ab
na_KLSYGIATV		CASSYNVGSRNTIYF			TRBV6-5	TRBJ1-3	HomoSapiens	na	MHCI	KLSYGIATV	SARS-CoV-1	polyprotein orf1ab
na_KLSYGIATV		CASSQDRGLAVPTGELFF			TRBV4-2	TRBJ2-2	HomoSapiens	na	MHCI	KLSYGIATV	SARS-CoV-1	polyprotein orf1ab
na_KLSYGIATV		CASSELTTDSYEQYF			TRBV25-1	TRBJ2-7	HomoSapiens	na	MHCI	KLSYGIATV	SARS-CoV-1	polyprotein orf1ab
na_KLSYGIATV		CASSVDNGQGRIIQYF			TRBV9	TRBJ2-4	HomoSapiens	na	MHCI	KLSYGIATV	SARS-CoV-1	polyprotein orf1ab
na_KLSYGIATV		CATSRDWGQGYNEQFF			TRBV15	TRBJ2-1	HomoSapiens	na	MHCI	KLSYGIATV	SARS-CoV-1	polyprotein orf1ab
na_KLSYGIATV		CASRVSALWETQYF			TRBV28	TRBJ2-5	HomoSapiens	na	MHCI	KLSYGIATV	SARS-CoV-1	polyprotein orf1ab
na_KLSYGIATV		CAWSVGDSYEQYF			TRBV30	TRBJ2-7	HomoSapiens	na	MHCI	KLSYGIATV	SARS-CoV-1	polyprotein orf1ab
na_KLSYGIATV		CASSGVLAGELFF			TRBV19	TRBJ2-2	HomoSapiens	na	MHCI	KLSYGIATV	SARS-CoV-1	polyprotein orf1ab
na_KLSYGIATV		CSVVGTGGYEQYF			TRBV29-1	TRBJ2-7	HomoSapiens	na	MHCI	KLSYGIATV	SARS-CoV-1	polyprotein orf1ab
na_KLSYGIATV		CASSGDTDGYEQYF			TRBV10-1	TRBJ2-7	HomoSapiens	na	MHCI	KLSYGIATV	SARS-CoV-1	polyprotein orf1ab
na_KLSYGIATV		CASSNTLGDMRAGELFF			TRBV13	TRBJ2-2	HomoSapiens	na	MHCI	KLSYGIATV	SARS-CoV-1	polyprotein orf1ab
na_KLSYGIATV		CASSQDVLAGAEQFF			TRBV4-3	TRBJ2-1	HomoSapiens	na	MHCI	KLSYGIATV	SARS-CoV-1	polyprotein orf1ab
na_KLSYGIATV		CASSITGLGGYEQYF			TRBV19	TRBJ2-7	HomoSapiens	na	MHCI	KLSYGIATV	SARS-CoV-1	polyprotein orf1ab
na_KLSYGIATV		CASSYEGGALLHF			TRBV9	TRBJ1-6	HomoSapiens	na	MHCI	KLSYGIATV	SARS-CoV-1	polyprotein orf1ab
na_KLSYGIATV		CSVQGVWNEQFF			TRBV29-1	TRBJ2-1	HomoSapiens	na	MHCI	KLSYGIATV	SARS-CoV-1	polyprotein orf1ab
na_KLSYGIATV		CASGAPPFYEQYF			TRBV27	TRBJ2-7	HomoSapiens	na	MHCI	KLSYGIATV	SARS-CoV-1	polyprotein orf1ab
na_KLSYGIATV		CAWSVGAPPYEQYF			TRBV30	TRBJ2-7	HomoSapiens	na	MHCI	KLSYGIATV	SARS-CoV-1	polyprotein orf1ab
na_KLSYGIATV		CASSLSGGLLNTEAFF			TRBV27	TRBJ1-1	HomoSapiens	na	MHCI	KLSYGIATV	SARS-CoV-1	polyprotein orf1ab
na_KLSYGIATV		CASSLIGGLNTGELFF			TRBV27	TRBJ2-2	HomoSapiens	na	MHCI	KLSYGIATV	SARS-CoV-1	polyprotein orf1ab
na_KLSYGIATV		CASSIGRGLEPNEQFF			TRBV19	TRBJ2-1	HomoSapiens	na	MHCI	KLSYGIATV	SARS-CoV-1	polyprotein orf1ab
na_KLSYGIATV		CASSQEGVDGFGRNQPQHF			TRBV4-1	TRBJ1-5	HomoSapiens	na	MHCI	KLSYGIATV	SARS-CoV-1	polyprotein orf1ab
na_KLSYGIATV		CASSQELAGGADTQYF			TRBV4-3	TRBJ2-3	HomoSapiens	na	MHCI	KLSYGIATV	SARS-CoV-1	polyprotein orf1ab
na_KLSYGIATV		CASSQERLAGNEQFF			TRBV4-2	TRBJ2-1	HomoSapiens	na	MHCI	KLSYGIATV	SARS-CoV-1	polyprotein orf1ab
na_KLSYGIATV		CATSDLKVDGGSGMDTQYF			TRBV24-1	TRBJ2-3	HomoSapiens	na	MHCI	KLSYGIATV	SARS-CoV-1	polyprotein orf1ab
na_KLSYGIATV		CASSLAVGEFF			TRBV27	TRBJ2-1	HomoSapiens	na	MHCI	KLSYGIATV	SARS-CoV-1	polyprotein orf1ab
na_KLSYGIATV		CASRVAGLAGNEQFF			TRBV10-2	TRBJ2-1	HomoSapiens	na	MHCI	KLSYGIATV	SARS-CoV-1	polyprotein orf1ab
na_KLSYGIATV		CSVPHSVGNTEAFF			TRBV29-1	TRBJ1-1	HomoSapiens	na	MHCI	KLSYGIATV	SARS-CoV-1	polyprotein orf1ab
na_KLSYGIATV		CASSQGLAGDFNEQFF			TRBV4-2	TRBJ2-1	HomoSapiens	na	MHCI	KLSYGIATV	SARS-CoV-1	polyprotein orf1ab
na_KLSYGIATV		CASSQRVAGVAGELFF			TRBV4-3	TRBJ2-2	HomoSapiens	na	MHCI	KLSYGIATV	SARS-CoV-1	polyprotein orf1ab
na_KLSYGIATV		CASSQMASGDYEQYF			TRBV14	TRBJ2-7	HomoSapiens	na	MHCI	KLSYGIATV	SARS-CoV-1	polyprotein orf1ab
na_KLSYGIATV		CAWSVTLGGIGETQYF			TRBV30	TRBJ2-5	HomoSapiens	na	MHCI	KLSYGIATV	SARS-CoV-1	polyprotein orf1ab
na_KLSYGIATV		CASSLVSGLAGYNEQFF			TRBV11-2	TRBJ2-1	HomoSapiens	na	MHCI	KLSYGIATV	SARS-CoV-1	polyprotein orf1ab
na_KLSYGIATV		CASSLVDDSYEQYF			TRBV11-2	TRBJ2-7	HomoSapiens	na	MHCI	KLSYGIATV	SARS-CoV-1	polyprotein orf1ab
na_KLSYGIATV		CAWTGQTFLNTEAFF			TRBV30	TRBJ1-1	HomoSapiens	na	MHCI	KLSYGIATV	SARS-CoV-1	polyprotein orf1ab
na_KLSYGIATV		CASSQEEASAAADTQYF			TRBV4-1	TRBJ2-3	HomoSapiens	na	MHCI	KLSYGIATV	SARS-CoV-1	polyprotein orf1ab
na_KLSYGIATV		CSASPREGLNSNQPQHF			TRBV20-1	TRBJ1-5	HomoSapiens	na	MHCI	KLSYGIATV	SARS-CoV-1	polyprotein orf1ab
na_KLSYGIATV		CASSLDVTGALLQTQYF			TRBV7-6	TRBJ2-5	HomoSapiens	na	MHCI	KLSYGIATV	SARS-CoV-1	polyprotein orf1ab
na_KLSYGIATV		CASSQGLAGAFLGEQFF			TRBV4-2	TRBJ2-1	HomoSapiens	na	MHCI	KLSYGIATV	SARS-CoV-1	polyprotein orf1ab
na_KLSYGIATV		CASSLMVYGGRNTEAFF			TRBV27	TRBJ1-1	HomoSapiens	na	MHCI	KLSYGIATV	SARS-CoV-1	polyprotein orf1ab
na_KLSYGIATV		CASSISPFAPEAFF			TRBV19	TRBJ1-1	HomoSapiens	na	MHCI	KLSYGIATV	SARS-CoV-1	polyprotein orf1ab
na_KLSYGIATV		CASSIRTGSYNEQFF			TRBV19	TRBJ2-1	HomoSapiens	na	MHCI	KLSYGIATV	SARS-CoV-1	polyprotein orf1ab
na_KLSYGIATV		CASSASGRDYEQYF			TRBV10-2	TRBJ2-7	HomoSapiens	na	MHCI	KLSYGIATV	SARS-CoV-1	polyprotein orf1ab
na_KLSYGIATV		CASSVVIGPGELFF			TRBV9	TRBJ2-2	HomoSapiens	na	MHCI	KLSYGIATV	SARS-CoV-1	polyprotein orf1ab
na_KLSYGIATV		CASSNTGTGADTQYF			TRBV7-3	TRBJ2-3	HomoSapiens	na	MHCI	KLSYGIATV	SARS-CoV-1	polyprotein orf1ab
na_KLSYGIATV		CASSLPGTSRGEQYF			TRBV27	TRBJ2-7	HomoSapiens	na	MHCI	KLSYGIATV	SARS-CoV-1	polyprotein orf1ab
na_KLSYGIATV		CASSLQTSGITDTQYF			TRBV7-3	TRBJ2-3	HomoSapiens	na	MHCI	KLSYGIATV	SARS-CoV-1	polyprotein orf1ab
na_KLSYGIATV		CASSMGTVIQETQYF			TRBV7-2	TRBJ2-5	HomoSapiens	na	MHCI	KLSYGIATV	SARS-CoV-1	polyprotein orf1ab
na_KLSYGIATV		CSVDNIGTNEKLFF			TRBV29-1	TRBJ1-4	HomoSapiens	na	MHCI	KLSYGIATV	SARS-CoV-1	polyprotein orf1ab
na_KLSYGIATV		CASSQDFLAGEQYF			TRBV4-3	TRBJ2-7	HomoSapiens	na	MHCI	KLSYGIATV	SARS-CoV-1	polyprotein orf1ab
na_KLSYGIATV		CAWKYSRTEAFF			TRBV30	TRBJ1-1	HomoSapiens	na	MHCI	KLSYGIATV	SARS-CoV-1	polyprotein orf1ab
na_KLSYGIATV		CASSLDISYEQYF			TRBV7-8	TRBJ2-7	HomoSapiens	na	MHCI	KLSYGIATV	SARS-CoV-1	polyprotein orf1ab
na_KLSYGIATV		CASSLLAEPGTDTQYF			TRBV28	TRBJ2-3	HomoSapiens	na	MHCI	KLSYGIATV	SARS-CoV-1	polyprotein orf1ab
na_KLSYGIATV		CASSEEVFYTDTQYF			TRBV9	TRBJ2-3	HomoSapiens	na	MHCI	KLSYGIATV	SARS-CoV-1	polyprotein orf1ab
na_KLSYGIATV		CASSEITEAFF			TRBV10-2	TRBJ1-1	HomoSapiens	na	MHCI	KLSYGIATV	SARS-CoV-1	polyprotein orf1ab
na_KLSYGIATV		CASSQGPFLGAGGLNEQFF			TRBV14	TRBJ2-1	HomoSapiens	na	MHCI	KLSYGIATV	SARS-CoV-1	polyprotein orf1ab
na_KLSYGIATV		CASAPWTDYEQYF			TRBV4-2	TRBJ2-7	HomoSapiens	na	MHCI	KLSYGIATV	SARS-CoV-1	polyprotein orf1ab
na_KLSYGIATV		CASSHPSGPPYEQYF			TRBV28	TRBJ2-7	HomoSapiens	na	MHCI	KLSYGIATV	SARS-CoV-1	polyprotein orf1ab
na_KLSYGIATV		CASSFPSGARTQYF			TRBV27	TRBJ2-5	HomoSapiens	na	MHCI	KLSYGIATV	SARS-CoV-1	polyprotein orf1ab
na_KLSYGIATV		CASSQEMQGLSSPLHF			TRBV4-3	TRBJ1-6	HomoSapiens	na	MHCI	KLSYGIATV	SARS-CoV-1	polyprotein orf1ab
na_KLSYGIATV		CATTTGSLETQYF			TRBV10-2	TRBJ2-5	HomoSapiens	na	MHCI	KLSYGIATV	SARS-CoV-1	polyprotein orf1ab
na_KLSYGIATV		CSVGPTGSSYEQYF			TRBV29-1	TRBJ2-7	HomoSapiens	na	MHCI	KLSYGIATV	SARS-CoV-1	polyprotein orf1ab
na_KLSYGIATV		CATRTSFNEQFF			TRBV6-5	TRBJ2-1	HomoSapiens	na	MHCI	KLSYGIATV	SARS-CoV-1	polyprotein orf1ab
na_KLSYGIATV		CASSQEVSHLTGELFF			TRBV4-3	TRBJ2-2	HomoSapiens	na	MHCI	KLSYGIATV	SARS-CoV-1	polyprotein orf1ab
na_KLSYGIATV		CASSQDLLIYEQYF			TRBV4-2	TRBJ2-7	HomoSapiens	na	MHCI	KLSYGIATV	SARS-CoV-1	polyprotein orf1ab
na_KLSYGIATV		CASSQEGTGDFPLHF			TRBV4-2	TRBJ1-6	HomoSapiens	na	MHCI	KLSYGIATV	SARS-CoV-1	polyprotein orf1ab
na_KLSYGIATV		CASSLSTVVQETQYF			TRBV7-8	TRBJ2-5	HomoSapiens	na	MHCI	KLSYGIATV	SARS-CoV-1	polyprotein orf1ab
na_KLSYGIATV		CSVGGVSTDTQYF			TRBV29-1	TRBJ2-3	HomoSapiens	na	MHCI	KLSYGIATV	SARS-CoV-1	polyprotein orf1ab
na_KLSYGIATV		CSVDRTGLNEQFF			TRBV29-1	TRBJ2-1	HomoSapiens	na	MHCI	KLSYGIATV	SARS-CoV-1	polyprotein orf1ab
na_KLSYGIATV		CSASVGDSSYEQYF			TRBV20-1	TRBJ2-7	HomoSapiens	na	MHCI	KLSYGIATV	SARS-CoV-1	polyprotein orf1ab
na_KLSYGIATV		CASSQDLLTIEAFF			TRBV4-2	TRBJ1-1	HomoSapiens	na	MHCI	KLSYGIATV	SARS-CoV-1	polyprotein orf1ab
na_KLSYGIATV		CSVTGIWNTIYF			TRBV29-1	TRBJ1-3	HomoSapiens	na	MHCI	KLSYGIATV	SARS-CoV-1	polyprotein orf1ab
na_KLSYGIATV		CASSGGGFGYSNEQFF			TRBV2	TRBJ2-1	HomoSapiens	na	MHCI	KLSYGIATV	SARS-CoV-1	polyprotein orf1ab
na_KLSYGIATV		CASSPLPGLTNTGELFF			TRBV6-2	TRBJ2-2	HomoSapiens	na	MHCI	KLSYGIATV	SARS-CoV-1	polyprotein orf1ab
na_KLSYGIATV		CAAMGRGVAEAFF			TRBV6-5	TRBJ1-1	HomoSapiens	na	MHCI	KLSYGIATV	SARS-CoV-1	polyprotein orf1ab
na_KLSYGIATV		CASSLAGTYEQYF			TRBV11-3	TRBJ2-7	HomoSapiens	na	MHCI	KLSYGIATV	SARS-CoV-1	polyprotein orf1ab
na_KLSYGIATV		CASSLGTVTNEKLFF			TRBV5-5	TRBJ1-4	HomoSapiens	na	MHCI	KLSYGIATV	SARS-CoV-1	polyprotein orf1ab
na_KLSYGIATV		CASSSELGQGAVYEQFF			TRBV13	TRBJ2-1	HomoSapiens	na	MHCI	KLSYGIATV	SARS-CoV-1	polyprotein orf1ab
na_KLSYGIATV		CSAGVNPGGNEQFF			TRBV29-1	TRBJ2-1	HomoSapiens	na	MHCI	KLSYGIATV	SARS-CoV-1	polyprotein orf1ab
na_KLSYGIATV		CASSSEGLVTRADTQYF			TRBV27	TRBJ2-3	HomoSapiens	na	MHCI	KLSYGIATV	SARS-CoV-1	polyprotein orf1ab
na_KLSYGIATV		CASSPWTGHGGDTQYF			TRBV9	TRBJ2-3	HomoSapiens	na	MHCI	KLSYGIATV	SARS-CoV-1	polyprotein orf1ab
na_KLSYGIATV		CASSFLGNTGELFF			TRBV11-3	TRBJ2-2	HomoSapiens	na	MHCI	KLSYGIATV	SARS-CoV-1	polyprotein orf1ab
na_KLSYGIATV		CASSSGIGYGELFF			TRBV28	TRBJ2-2	HomoSapiens	na	MHCI	KLSYGIATV	SARS-CoV-1	polyprotein orf1ab
na_KLSYGIATV		CSVGSAENTEAFF			TRBV29-1	TRBJ1-1	HomoSapiens	na	MHCI	KLSYGIATV	SARS-CoV-1	polyprotein orf1ab
na_KLSYGIATV		CASSQDQLAGRPFF			TRBV4-3	TRBJ2-1	HomoSapiens	na	MHCI	KLSYGIATV	SARS-CoV-1	polyprotein orf1ab
na_KLSYGIATV		CASSRLEQIDEQYF			TRBV11-2	TRBJ2-7	HomoSapiens	na	MHCI	KLSYGIATV	SARS-CoV-1	polyprotein orf1ab
na_KLSYGIATV		CASSVEGTGGQETQYF			TRBV9	TRBJ2-5	HomoSapiens	na	MHCI	KLSYGIATV	SARS-CoV-1	polyprotein orf1ab
na_KLSYGIATV		CASSLENGALIQYEQFF			TRBV11-3	TRBJ2-1	HomoSapiens	na	MHCI	KLSYGIATV	SARS-CoV-1	polyprotein orf1ab
na_KLSYGIATV		CASSLEGPLAGSYEQYF			TRBV4-3	TRBJ2-7	HomoSapiens	na	MHCI	KLSYGIATV	SARS-CoV-1	polyprotein orf1ab
na_KLSYGIATV		CASSPGQGALVDTEAFF			TRBV5-4	TRBJ1-1	HomoSapiens	na	MHCI	KLSYGIATV	SARS-CoV-1	polyprotein orf1ab
na_KLSYGIATV		CASSVWSLGGDEQFF			TRBV9	TRBJ2-1	HomoSapiens	na	MHCI	KLSYGIATV	SARS-CoV-1	polyprotein orf1ab
na_KLSYGIATV		CASSETSEQYF			TRBV10-2	TRBJ2-7	HomoSapiens	na	MHCI	KLSYGIATV	SARS-CoV-1	polyprotein orf1ab
na_KLSYGIATV		CATSDLGGTETQYF			TRBV24-1	TRBJ2-5	HomoSapiens	na	MHCI	KLSYGIATV	SARS-CoV-1	polyprotein orf1ab
na_KLSYGIATV		CASSELGGGSYEQFF			TRBV25-1	TRBJ2-1	HomoSapiens	na	MHCI	KLSYGIATV	SARS-CoV-1	polyprotein orf1ab
na_KLSYGIATV		CASSVDSIGGSLEQFF			TRBV9	TRBJ2-1	HomoSapiens	na	MHCI	KLSYGIATV	SARS-CoV-1	polyprotein orf1ab
na_KLSYGIATV		CASSRGRRANEKLFF			TRBV21-1	TRBJ1-4	HomoSapiens	na	MHCI	KLSYGIATV	SARS-CoV-1	polyprotein orf1ab
na_KLSYGIATV		CASSLYGETQYF			TRBV27	TRBJ2-5	HomoSapiens	na	MHCI	KLSYGIATV	SARS-CoV-1	polyprotein orf1ab
na_KLSYGIATV		CASSTNSLYEQYF			TRBV28	TRBJ2-7	HomoSapiens	na	MHCI	KLSYGIATV	SARS-CoV-1	polyprotein orf1ab
na_KLSYGIATV		CASSLPGGYGYTF			TRBV11-3	TRBJ1-2	HomoSapiens	na	MHCI	KLSYGIATV	SARS-CoV-1	polyprotein orf1ab
na_KLSYGIATV		CASSSMTAYTDTQYF			TRBV28	TRBJ2-3	HomoSapiens	na	MHCI	KLSYGIATV	SARS-CoV-1	polyprotein orf1ab
na_KLSYGIATV		CASSQTVSGDPSYNEQFF			TRBV4-3	TRBJ2-1	HomoSapiens	na	MHCI	KLSYGIATV	SARS-CoV-1	polyprotein orf1ab
na_KLSYGIATV		CASSPQVGGLASEQYF			TRBV4-3	TRBJ2-7	HomoSapiens	na	MHCI	KLSYGIATV	SARS-CoV-1	polyprotein orf1ab
na_KLSYGIATV		CAISEIWGLAAYEQYF			TRBV10-3	TRBJ2-7	HomoSapiens	na	MHCI	KLSYGIATV	SARS-CoV-1	polyprotein orf1ab
na_KLSYGIATV		CASSIILPQGARSPLHF			TRBV19	TRBJ1-6	HomoSapiens	na	MHCI	KLSYGIATV	SARS-CoV-1	polyprotein orf1ab
na_KLSYGIATV		CASSVGDRVAEETQYF			TRBV9	TRBJ2-5	HomoSapiens	na	MHCI	KLSYGIATV	SARS-CoV-1	polyprotein orf1ab
na_KLSYGIATV		CASSPIAGSLYEQYF			TRBV6-5	TRBJ2-7	HomoSapiens	na	MHCI	KLSYGIATV	SARS-CoV-1	polyprotein orf1ab
na_KLSYGIATV		CASREVEEQYF			TRBV10-2	TRBJ2-7	HomoSapiens	na	MHCI	KLSYGIATV	SARS-CoV-1	polyprotein orf1ab
na_KLSYGIATV		CASSLNFAGGPGGELFF			TRBV5-1	TRBJ2-2	HomoSapiens	na	MHCI	KLSYGIATV	SARS-CoV-1	polyprotein orf1ab
na_KLSYGIATV		CASSPAGGWVTDTQYF			TRBV7-3	TRBJ2-3	HomoSapiens	na	MHCI	KLSYGIATV	SARS-CoV-1	polyprotein orf1ab
na_KLSYGIATV		CASSLLGSYEQYF			TRBV11-3	TRBJ2-7	HomoSapiens	na	MHCI	KLSYGIATV	SARS-CoV-1	polyprotein orf1ab
na_KLSYGIATV		CAWEETGRETQYF			TRBV30	TRBJ2-5	HomoSapiens	na	MHCI	KLSYGIATV	SARS-CoV-1	polyprotein orf1ab
na_KLSYGIATV		CASSPTGPTDTQYF			TRBV7-3	TRBJ2-3	HomoSapiens	na	MHCI	KLSYGIATV	SARS-CoV-1	polyprotein orf1ab
na_KLSYGIATV		CASSQDPSFEAFF			TRBV4-1	TRBJ1-1	HomoSapiens	na	MHCI	KLSYGIATV	SARS-CoV-1	polyprotein orf1ab
na_KLSYGIATV		CASSLLGGTDYNEQFF			TRBV27	TRBJ2-1	HomoSapiens	na	MHCI	KLSYGIATV	SARS-CoV-1	polyprotein orf1ab
na_KLSYGIATV		CASSQDLLVGPTTETQYF			TRBV4-3	TRBJ2-5	HomoSapiens	na	MHCI	KLSYGIATV	SARS-CoV-1	polyprotein orf1ab
na_KLSYGIATV		CSVDLGSNTGELFF			TRBV29-1	TRBJ2-2	HomoSapiens	na	MHCI	KLSYGIATV	SARS-CoV-1	polyprotein orf1ab
na_KLSYGIATV		CSVGGTSNYEQYF			TRBV29-1	TRBJ2-7	HomoSapiens	na	MHCI	KLSYGIATV	SARS-CoV-1	polyprotein orf1ab
na_KLSYGIATV		CSVDSVGYNEQFF			TRBV29-1	TRBJ2-1	HomoSapiens	na	MHCI	KLSYGIATV	SARS-CoV-1	polyprotein orf1ab
na_KLSYGIATV		CASSPPFTGTARQETQYF			TRBV7-9	TRBJ2-5	HomoSapiens	na	MHCI	KLSYGIATV	SARS-CoV-1	polyprotein orf1ab
na_KLSYGIATV		CASSVVGTGGYEQYF			TRBV9	TRBJ2-7	HomoSapiens	na	MHCI	KLSYGIATV	SARS-CoV-1	polyprotein orf1ab
na_KLSYGIATV		CASSGTGLTNEKLFF			TRBV9	TRBJ1-4	HomoSapiens	na	MHCI	KLSYGIATV	SARS-CoV-1	polyprotein orf1ab
na_KLSYGIATV		CATASSWGAHEQYF			TRBV19	TRBJ2-7	HomoSapiens	na	MHCI	KLSYGIATV	SARS-CoV-1	polyprotein orf1ab
na_KLSYGIATV		CASSQDVGYYEQYF			TRBV4-3	TRBJ2-7	HomoSapiens	na	MHCI	KLSYGIATV	SARS-CoV-1	polyprotein orf1ab
na_KLSYGIATV		CASSHGVLVAGELFF			TRBV4-3	TRBJ2-2	HomoSapiens	na	MHCI	KLSYGIATV	SARS-CoV-1	polyprotein orf1ab
na_KLSYGIATV		CASSQEPGLAAYEQYF			TRBV4-2	TRBJ2-7	HomoSapiens	na	MHCI	KLSYGIATV	SARS-CoV-1	polyprotein orf1ab
na_KLSYGIATV		CASSPFPDISYGYTF			TRBV27	TRBJ1-2	HomoSapiens	na	MHCI	KLSYGIATV	SARS-CoV-1	polyprotein orf1ab
na_KLSYGIATV		CASSQDLLTLEQYF			TRBV4-2	TRBJ2-7	HomoSapiens	na	MHCI	KLSYGIATV	SARS-CoV-1	polyprotein orf1ab
na_KLSYGIATV		CASSVTDSPYEQYF			TRBV9	TRBJ2-7	HomoSapiens	na	MHCI	KLSYGIATV	SARS-CoV-1	polyprotein orf1ab
na_KLSYGIATV		CASSQERGIGGNEQFF			TRBV4-1	TRBJ2-1	HomoSapiens	na	MHCI	KLSYGIATV	SARS-CoV-1	polyprotein orf1ab
na_KLSYGIATV		CASSAMTQGLDYEQYF			TRBV13	TRBJ2-7	HomoSapiens	na	MHCI	KLSYGIATV	SARS-CoV-1	polyprotein orf1ab
na_KLSYGIATV		CASSLSRGAGITGELFF			TRBV13	TRBJ2-2	HomoSapiens	na	MHCI	KLSYGIATV	SARS-CoV-1	polyprotein orf1ab
na_KLSYGIATV		CASSIGSDPTYEQYF			TRBV19	TRBJ2-7	HomoSapiens	na	MHCI	KLSYGIATV	SARS-CoV-1	polyprotein orf1ab
na_KLSYGIATV		CATSRDLGQGGYEQYF			TRBV15	TRBJ2-7	HomoSapiens	na	MHCI	KLSYGIATV	SARS-CoV-1	polyprotein orf1ab
na_KLSYGIATV		CASTQVDRDYNEQFF			TRBV2	TRBJ2-1	HomoSapiens	na	MHCI	KLSYGIATV	SARS-CoV-1	polyprotein orf1ab
na_KLSYGIATV		CSVESIGMGEQFF			TRBV29-1	TRBJ2-1	HomoSapiens	na	MHCI	KLSYGIATV	SARS-CoV-1	polyprotein orf1ab
na_KLSYGIATV		CASSEDGQGSLYEQYF			TRBV6-1	TRBJ2-7	HomoSapiens	na	MHCI	KLSYGIATV	SARS-CoV-1	polyprotein orf1ab
na_KLSYGIATV		CAISEPPGEQYF			TRBV10-3	TRBJ2-7	HomoSapiens	na	MHCI	KLSYGIATV	SARS-CoV-1	polyprotein orf1ab
na_KLSYGIATV		CASSQEQGLHGAGIYEQYF			TRBV4-3	TRBJ2-7	HomoSapiens	na	MHCI	KLSYGIATV	SARS-CoV-1	polyprotein orf1ab
na_KLSYGIATV		CASSILSGMGNEQFF			TRBV19	TRBJ2-1	HomoSapiens	na	MHCI	KLSYGIATV	SARS-CoV-1	polyprotein orf1ab
na_KLSYGIATV		CASSQERLHTEAFF			TRBV4-2	TRBJ1-1	HomoSapiens	na	MHCI	KLSYGIATV	SARS-CoV-1	polyprotein orf1ab
na_KLSYGIATV		CASSQLYGSSYNEQFF			TRBV14	TRBJ2-1	HomoSapiens	na	MHCI	KLSYGIATV	SARS-CoV-1	polyprotein orf1ab
na_KLSYGIATV		CASGPLRLVSYNEQFF			TRBV2	TRBJ2-1	HomoSapiens	na	MHCI	KLSYGIATV	SARS-CoV-1	polyprotein orf1ab
na_KLSYGIATV		CASSFHGASTDTQYF			TRBV5-4	TRBJ2-3	HomoSapiens	na	MHCI	KLSYGIATV	SARS-CoV-1	polyprotein orf1ab
na_KLSYGIATV		CASSSDPLLAGGRDTQYF			TRBV11-2	TRBJ2-3	HomoSapiens	na	MHCI	KLSYGIATV	SARS-CoV-1	polyprotein orf1ab
na_KLSYGIATV		CASSQGYRDLSYNEQFF			TRBV4-3	TRBJ2-1	HomoSapiens	na	MHCI	KLSYGIATV	SARS-CoV-1	polyprotein orf1ab
na_KLSYGIATV		CASSQDTLAGVSYF			TRBV4-3	TRBJ2-7	HomoSapiens	na	MHCI	KLSYGIATV	SARS-CoV-1	polyprotein orf1ab
na_KLSYGIATV		CASSDAQGMNTEAFF			TRBV9	TRBJ1-1	HomoSapiens	na	MHCI	KLSYGIATV	SARS-CoV-1	polyprotein orf1ab
na_KLSYGIATV		CSVDQLGTTEAFF			TRBV29-1	TRBJ1-1	HomoSapiens	na	MHCI	KLSYGIATV	SARS-CoV-1	polyprotein orf1ab
na_KLSYGIATV		CASSWGEVTNTEAFF			TRBV5-1	TRBJ1-1	HomoSapiens	na	MHCI	KLSYGIATV	SARS-CoV-1	polyprotein orf1ab
na_KLSYGIATV		CASSLLGGLVQETQYF			TRBV7-9	TRBJ2-5	HomoSapiens	na	MHCI	KLSYGIATV	SARS-CoV-1	polyprotein orf1ab
na_KLSYGIATV		CSVTTVMNTEAFF			TRBV29-1	TRBJ1-1	HomoSapiens	na	MHCI	KLSYGIATV	SARS-CoV-1	polyprotein orf1ab
na_KLSYGIATV		CASSQDLLVLEQYF			TRBV4-3	TRBJ2-7	HomoSapiens	na	MHCI	KLSYGIATV	SARS-CoV-1	polyprotein orf1ab
na_KLSYGIATV		CASSQEPAGTTGELFF			TRBV4-3	TRBJ2-2	HomoSapiens	na	MHCI	KLSYGIATV	SARS-CoV-1	polyprotein orf1ab
na_KLSYGIATV		CASSYSVLVSPLHF			TRBV6-5	TRBJ1-6	HomoSapiens	na	MHCI	KLSYGIATV	SARS-CoV-1	polyprotein orf1ab
na_KLSYGIATV		CASSFTGGSSPQHF			TRBV5-6	TRBJ1-5	HomoSapiens	na	MHCI	KLSYGIATV	SARS-CoV-1	polyprotein orf1ab
na_KLSYGIATV		CASSLVLAGDEQYF			TRBV7-2	TRBJ2-7	HomoSapiens	na	MHCI	KLSYGIATV	SARS-CoV-1	polyprotein orf1ab
na_KLSYGIATV		CASSLDGGPPGGTF			TRBV11-2	TRBJ1-2	HomoSapiens	na	MHCI	KLSYGIATV	SARS-CoV-1	polyprotein orf1ab
na_KLSYGIATV		CASSPSEVNIYEQYF			TRBV4-1	TRBJ2-7	HomoSapiens	na	MHCI	KLSYGIATV	SARS-CoV-1	polyprotein orf1ab
na_KLSYGIATV		CSASIDGGTLNPYEQYF			TRBV20-1	TRBJ2-7	HomoSapiens	na	MHCI	KLSYGIATV	SARS-CoV-1	polyprotein orf1ab
na_KLSYGIATV		CASSDSGAIYNEQFF			TRBV2	TRBJ2-1	HomoSapiens	na	MHCI	KLSYGIATV	SARS-CoV-1	polyprotein orf1ab
na_KLSYGIATV		CSVEPLGGETQYF			TRBV29-1	TRBJ2-5	HomoSapiens	na	MHCI	KLSYGIATV	SARS-CoV-1	polyprotein orf1ab
na_KLSYGIATV		CASSVTPYNEQFF			TRBV27	TRBJ2-1	HomoSapiens	na	MHCI	KLSYGIATV	SARS-CoV-1	polyprotein orf1ab
na_KLSYGIATV		CASSVETNYGYTF			TRBV4-1	TRBJ1-2	HomoSapiens	na	MHCI	KLSYGIATV	SARS-CoV-1	polyprotein orf1ab
na_KLSYGIATV		CASSPEVAGGVLQVQFF			TRBV7-9	TRBJ2-1	HomoSapiens	na	MHCI	KLSYGIATV	SARS-CoV-1	polyprotein orf1ab
na_KLSYGIATV		CASSPTGFNEKLFF			TRBV6-5	TRBJ1-4	HomoSapiens	na	MHCI	KLSYGIATV	SARS-CoV-1	polyprotein orf1ab
na_KLSYGIATV		CASSYVGGTPDTQYF			TRBV6-5	TRBJ2-3	HomoSapiens	na	MHCI	KLSYGIATV	SARS-CoV-1	polyprotein orf1ab
na_KLSYGIATV		CSVEKTGQGDTQYF			TRBV29-1	TRBJ2-3	HomoSapiens	na	MHCI	KLSYGIATV	SARS-CoV-1	polyprotein orf1ab
na_KLSYGIATV		CASSPEVHSGELFF			TRBV6-5	TRBJ2-2	HomoSapiens	na	MHCI	KLSYGIATV	SARS-CoV-1	polyprotein orf1ab
na_KLSYGIATV		CASSRDRDYEQYF			TRBV28	TRBJ2-7	HomoSapiens	na	MHCI	KLSYGIATV	SARS-CoV-1	polyprotein orf1ab
na_KLSYGIATV		CASSQEVFGLTGELFF			TRBV4-3	TRBJ2-2	HomoSapiens	na	MHCI	KLSYGIATV	SARS-CoV-1	polyprotein orf1ab
na_KLSYGIATV		CASSVDSLTFYGYTF			TRBV9	TRBJ1-2	HomoSapiens	na	MHCI	KLSYGIATV	SARS-CoV-1	polyprotein orf1ab
na_KLSYGIATV		CASSESLGTLVVDEQFF			TRBV11-3	TRBJ2-1	HomoSapiens	na	MHCI	KLSYGIATV	SARS-CoV-1	polyprotein orf1ab
na_KLSYGIATV		CASSPPGQHFPEAFF			TRBV11-2	TRBJ1-1	HomoSapiens	na	MHCI	KLSYGIATV	SARS-CoV-1	polyprotein orf1ab
na_KLSYGIATV		CASSEQGLAFF			TRBV10-2	TRBJ1-1	HomoSapiens	na	MHCI	KLSYGIATV	SARS-CoV-1	polyprotein orf1ab
na_KLSYGIATV		CASSSLSGSGNEQFF			TRBV19	TRBJ2-1	HomoSapiens	na	MHCI	KLSYGIATV	SARS-CoV-1	polyprotein orf1ab
na_KLSYGIATV		CASSQEPPGLANEQFF			TRBV4-3	TRBJ2-1	HomoSapiens	na	MHCI	KLSYGIATV	SARS-CoV-1	polyprotein orf1ab
na_KLSYGIATV		CASSFLIEANVLTF			TRBV7-9	TRBJ2-6	HomoSapiens	na	MHCI	KLSYGIATV	SARS-CoV-1	polyprotein orf1ab
na_KLSYGIATV		CASSPDLLVYEQYF			TRBV4-2	TRBJ2-7	HomoSapiens	na	MHCI	KLSYGIATV	SARS-CoV-1	polyprotein orf1ab
na_KLSYGIATV		CASSAGPGLAGTLLTDTQYF			TRBV9	TRBJ2-3	HomoSapiens	na	MHCI	KLSYGIATV	SARS-CoV-1	polyprotein orf1ab
na_KLSYGIATV		CASSQDLTAGEQYF			TRBV4-3	TRBJ2-7	HomoSapiens	na	MHCI	KLSYGIATV	SARS-CoV-1	polyprotein orf1ab
na_KLSYGIATV		CSVEGLTSGYNEQFF			TRBV29-1	TRBJ2-1	HomoSapiens	na	MHCI	KLSYGIATV	SARS-CoV-1	polyprotein orf1ab
na_KLSYGIATV		CASSQTGHQLSKSSYEQYF			TRBV4-3	TRBJ2-7	HomoSapiens	na	MHCI	KLSYGIATV	SARS-CoV-1	polyprotein orf1ab
na_KLSYGIATV		CSVPRSGPDYEQYF			TRBV29-1	TRBJ2-7	HomoSapiens	na	MHCI	KLSYGIATV	SARS-CoV-1	polyprotein orf1ab
na_KLSYGIATV		CASSYTLGTNSPLHF			TRBV6-5	TRBJ1-6	HomoSapiens	na	MHCI	KLSYGIATV	SARS-CoV-1	polyprotein orf1ab
na_KLSYGIATV		CSVDIIGVQETQYF			TRBV29-1	TRBJ2-5	HomoSapiens	na	MHCI	KLSYGIATV	SARS-CoV-1	polyprotein orf1ab
na_KLSYGIATV		CSVDETGLGEKLFF			TRBV29-1	TRBJ1-4	HomoSapiens	na	MHCI	KLSYGIATV	SARS-CoV-1	polyprotein orf1ab
na_KLSYGIATV		CASSQEGGQGAGGFEQYF			TRBV4-1	TRBJ2-7	HomoSapiens	na	MHCI	KLSYGIATV	SARS-CoV-1	polyprotein orf1ab
na_KLSYGIATV		CASSKEDTGAFF			TRBV21-1	TRBJ1-4	HomoSapiens	na	MHCI	KLSYGIATV	SARS-CoV-1	polyprotein orf1ab
na_KLSYGIATV		CASSQARQGLNSPLHF			TRBV4-3	TRBJ1-6	HomoSapiens	na	MHCI	KLSYGIATV	SARS-CoV-1	polyprotein orf1ab
na_KLSYGIATV		CASSADNEQFF			TRBV18	TRBJ2-1	HomoSapiens	na	MHCI	KLSYGIATV	SARS-CoV-1	polyprotein orf1ab
na_KLSYGIATV		CASSLIQGASYEQYF			TRBV4-3	TRBJ2-7	HomoSapiens	na	MHCI	KLSYGIATV	SARS-CoV-1	polyprotein orf1ab
na_KLSYGIATV		CASSLFTGVSNQPQHF			TRBV28	TRBJ1-5	HomoSapiens	na	MHCI	KLSYGIATV	SARS-CoV-1	polyprotein orf1ab
na_KLSYGIATV		CASSPTSGGYNEQFF			TRBV27	TRBJ2-1	HomoSapiens	na	MHCI	KLSYGIATV	SARS-CoV-1	polyprotein orf1ab
na_KLSYGIATV		CASGLAGGTDTQYF			TRBV13	TRBJ2-3	HomoSapiens	na	MHCI	KLSYGIATV	SARS-CoV-1	polyprotein orf1ab
na_KLSYGIATV		CASSQESLAAGDWEQYF			TRBV4-2	TRBJ2-7	HomoSapiens	na	MHCI	KLSYGIATV	SARS-CoV-1	polyprotein orf1ab
na_KLSYGIATV		CASRLSVLAGVKYF			TRBV6-5	TRBJ2-7	HomoSapiens	na	MHCI	KLSYGIATV	SARS-CoV-1	polyprotein orf1ab
na_KLSYGIATV		CASSQDLLVDGYTF			TRBV4-3	TRBJ1-2	HomoSapiens	na	MHCI	KLSYGIATV	SARS-CoV-1	polyprotein orf1ab
na_KLSYGIATV		CSVEARVGEQYF			TRBV29-1	TRBJ2-7	HomoSapiens	na	MHCI	KLSYGIATV	SARS-CoV-1	polyprotein orf1ab
na_KLSYGIATV		CSVEEVGLSTEAFF			TRBV29-1	TRBJ1-1	HomoSapiens	na	MHCI	KLSYGIATV	SARS-CoV-1	polyprotein orf1ab
na_KLSYGIATV		CASSESRGPGEQYF			TRBV10-1	TRBJ2-7	HomoSapiens	na	MHCI	KLSYGIATV	SARS-CoV-1	polyprotein orf1ab
na_KLSYGIATV		CASSQDELAGEQYF			TRBV4-3	TRBJ2-7	HomoSapiens	na	MHCI	KLSYGIATV	SARS-CoV-1	polyprotein orf1ab
na_KLSYGIATV		CASSEWNLGTGQETQYF			TRBV6-1	TRBJ2-5	HomoSapiens	na	MHCI	KLSYGIATV	SARS-CoV-1	polyprotein orf1ab
na_KLSYGIATV		CASSQDFDPGGEAFF			TRBV4-2	TRBJ1-1	HomoSapiens	na	MHCI	KLSYGIATV	SARS-CoV-1	polyprotein orf1ab
na_KLSYGIATV		CSVELGYTYEQYF			TRBV29-1	TRBJ2-7	HomoSapiens	na	MHCI	KLSYGIATV	SARS-CoV-1	polyprotein orf1ab
na_KLSYGIATV		CASSEQVAGGMLETQYF			TRBV6-1	TRBJ2-5	HomoSapiens	na	MHCI	KLSYGIATV	SARS-CoV-1	polyprotein orf1ab
na_KLSYGIATV		CASSTALGYEQYF			TRBV19	TRBJ2-7	HomoSapiens	na	MHCI	KLSYGIATV	SARS-CoV-1	polyprotein orf1ab
na_KLSYGIATV		CASSQGGTGNTEAFF			TRBV16	TRBJ1-1	HomoSapiens	na	MHCI	KLSYGIATV	SARS-CoV-1	polyprotein orf1ab
na_KLSYGIATV		CASSPIIGNTEAFF			TRBV11-1	TRBJ1-1	HomoSapiens	na	MHCI	KLSYGIATV	SARS-CoV-1	polyprotein orf1ab
na_KLSYGIATV		CSVGPSGQDYEQYF			TRBV29-1	TRBJ2-7	HomoSapiens	na	MHCI	KLSYGIATV	SARS-CoV-1	polyprotein orf1ab
na_KLSYGIATV		CATSRDLGSSGANVLTF			TRBV15	TRBJ2-6	HomoSapiens	na	MHCI	KLSYGIATV	SARS-CoV-1	polyprotein orf1ab
na_KLSYGIATV		CASSLPPAGVGETQYF			TRBV11-3	TRBJ2-5	HomoSapiens	na	MHCI	KLSYGIATV	SARS-CoV-1	polyprotein orf1ab
na_KLSYGIATV		CASSQDWAELAAYEQYF			TRBV4-3	TRBJ2-7	HomoSapiens	na	MHCI	KLSYGIATV	SARS-CoV-1	polyprotein orf1ab
na_KLSYGIATV		CASSEVGEQFF			TRBV10-2	TRBJ2-1	HomoSapiens	na	MHCI	KLSYGIATV	SARS-CoV-1	polyprotein orf1ab
na_KLSYGIATV		CASSQDLLAVNYEQYF			TRBV4-2	TRBJ2-7	HomoSapiens	na	MHCI	KLSYGIATV	SARS-CoV-1	polyprotein orf1ab
na_KLSYGIATV		CASSQETEVYNEQFF			TRBV4-2	TRBJ2-1	HomoSapiens	na	MHCI	KLSYGIATV	SARS-CoV-1	polyprotein orf1ab
na_KLSYGIATV		CASSRTDTFQETQYF			TRBV4-3	TRBJ2-5	HomoSapiens	na	MHCI	KLSYGIATV	SARS-CoV-1	polyprotein orf1ab
na_KLSYGIATV		CASSEAGWGLAGGLYNEQFF			TRBV6-1	TRBJ2-1	HomoSapiens	na	MHCI	KLSYGIATV	SARS-CoV-1	polyprotein orf1ab
na_KLSYGIATV		CASSVVGTGDETQYF			TRBV9	TRBJ2-5	HomoSapiens	na	MHCI	KLSYGIATV	SARS-CoV-1	polyprotein orf1ab
na_KLSYGIATV		CASSAGLAYEQFF			TRBV27	TRBJ2-1	HomoSapiens	na	MHCI	KLSYGIATV	SARS-CoV-1	polyprotein orf1ab
na_KLSYGIATV		CASSIVSGTGVGEQYF			TRBV19	TRBJ2-7	HomoSapiens	na	MHCI	KLSYGIATV	SARS-CoV-1	polyprotein orf1ab
na_KLSYGIATV		CASSQTGLAGNTDTQYF			TRBV4-1	TRBJ2-3	HomoSapiens	na	MHCI	KLSYGIATV	SARS-CoV-1	polyprotein orf1ab
na_KLSYGIATV		CATVGEYLLFTDTQYF			TRBV28	TRBJ2-3	HomoSapiens	na	MHCI	KLSYGIATV	SARS-CoV-1	polyprotein orf1ab
na_KLSYGIATV		CASSAYGTEETQYF			TRBV9	TRBJ2-5	HomoSapiens	na	MHCI	KLSYGIATV	SARS-CoV-1	polyprotein orf1ab
na_KLSYGIATV		CASSQEGPWTGVWEQYF			TRBV4-3	TRBJ2-7	HomoSapiens	na	MHCI	KLSYGIATV	SARS-CoV-1	polyprotein orf1ab
na_KLSYGIATV		CATSRVGARGLFEQYF			TRBV15	TRBJ2-7	HomoSapiens	na	MHCI	KLSYGIATV	SARS-CoV-1	polyprotein orf1ab
na_KLSYGIATV		CASSLDPGYEQYF			TRBV7-2	TRBJ2-7	HomoSapiens	na	MHCI	KLSYGIATV	SARS-CoV-1	polyprotein orf1ab
na_KLSYGIATV		CASSRSNEQFF			TRBV18	TRBJ2-1	HomoSapiens	na	MHCI	KLSYGIATV	SARS-CoV-1	polyprotein orf1ab
na_KLSYGIATV		CASSHYSGEAFFGFF			TRBV16	TRBJ1-1	HomoSapiens	na	MHCI	KLSYGIATV	SARS-CoV-1	polyprotein orf1ab
na_KLSYGIATV		CASSQEVLLLEQYF			TRBV4-2	TRBJ2-7	HomoSapiens	na	MHCI	KLSYGIATV	SARS-CoV-1	polyprotein orf1ab
na_KLSYGIATV		CASSQESLANYGYTF			TRBV4-1	TRBJ1-2	HomoSapiens	na	MHCI	KLSYGIATV	SARS-CoV-1	polyprotein orf1ab
na_KLSYGIATV		CSVVVTSTDTQYF			TRBV29-1	TRBJ2-3	HomoSapiens	na	MHCI	KLSYGIATV	SARS-CoV-1	polyprotein orf1ab
na_KLSYGIATV		CASSLKFIIGIGTEAFF			TRBV27	TRBJ1-1	HomoSapiens	na	MHCI	KLSYGIATV	SARS-CoV-1	polyprotein orf1ab
na_KLSYGIATV		CSVVVRGVYEQYF			TRBV29-1	TRBJ2-7	HomoSapiens	na	MHCI	KLSYGIATV	SARS-CoV-1	polyprotein orf1ab
na_KLSYGIATV		CASSLDLGFEAFF			TRBV7-8	TRBJ1-1	HomoSapiens	na	MHCI	KLSYGIATV	SARS-CoV-1	polyprotein orf1ab
na_KLSYGIATV		CRDPRVQFF			TRBV20-1	TRBJ2-1	HomoSapiens	na	MHCI	KLSYGIATV	SARS-CoV-1	polyprotein orf1ab
na_KLSYGIATV		CASSRGTLQETQYF			TRBV25-1	TRBJ2-5	HomoSapiens	na	MHCI	KLSYGIATV	SARS-CoV-1	polyprotein orf1ab
na_KLSYGIATV		CASSPWTSYEQYF			TRBV4-3	TRBJ2-7	HomoSapiens	na	MHCI	KLSYGIATV	SARS-CoV-1	polyprotein orf1ab
na_KLSYGIATV		CASSGTGFGNTIYF			TRBV11-3	TRBJ1-3	HomoSapiens	na	MHCI	KLSYGIATV	SARS-CoV-1	polyprotein orf1ab
na_KLSYGIATV		CATSRDWGQGNLQAFF			TRBV15	TRBJ1-1	HomoSapiens	na	MHCI	KLSYGIATV	SARS-CoV-1	polyprotein orf1ab
na_KLSYGIATV		CASSLTVAGAYNEQFF			TRBV27	TRBJ2-1	HomoSapiens	na	MHCI	KLSYGIATV	SARS-CoV-1	polyprotein orf1ab
na_KLSYGIATV		CASSLGTSEGNEQFF			TRBV11-2	TRBJ2-1	HomoSapiens	na	MHCI	KLSYGIATV	SARS-CoV-1	polyprotein orf1ab
na_KLSYGIATV		CATSRDLGQGDTEAFF			TRBV15	TRBJ1-1	HomoSapiens	na	MHCI	KLSYGIATV	SARS-CoV-1	polyprotein orf1ab
na_KLSYGIATV		CATSRDNVLQGINSPLHF			TRBV15	TRBJ1-6	HomoSapiens	na	MHCI	KLSYGIATV	SARS-CoV-1	polyprotein orf1ab
na_KLSYGIATV		CASSEEVQGAFLGELFF			TRBV6-1	TRBJ2-2	HomoSapiens	na	MHCI	KLSYGIATV	SARS-CoV-1	polyprotein orf1ab
na_KLSYGIATV		CASSFIAGDPPYEQYF			TRBV28	TRBJ2-7	HomoSapiens	na	MHCI	KLSYGIATV	SARS-CoV-1	polyprotein orf1ab
na_KLSYGIATV		CASSQESWANTGELFF			TRBV4-3	TRBJ2-2	HomoSapiens	na	MHCI	KLSYGIATV	SARS-CoV-1	polyprotein orf1ab
na_KLSYGIATV		CASSQDLTVYGYTF			TRBV4-3	TRBJ1-2	HomoSapiens	na	MHCI	KLSYGIATV	SARS-CoV-1	polyprotein orf1ab
na_KLSYGIATV		CASSTGTIFTDTQYF			TRBV19	TRBJ2-3	HomoSapiens	na	MHCI	KLSYGIATV	SARS-CoV-1	polyprotein orf1ab
na_KLSYGIATV		CSAGDRGEQYF			TRBV29-1	TRBJ2-7	HomoSapiens	na	MHCI	KLSYGIATV	SARS-CoV-1	polyprotein orf1ab
na_KLSYGIATV		CATSDLPLAGTSTDTQYF			TRBV24-1	TRBJ2-3	HomoSapiens	na	MHCI	KLSYGIATV	SARS-CoV-1	polyprotein orf1ab
na_KLSYGIATV		CASSYSQGRVPEAFF			TRBV11-2	TRBJ1-1	HomoSapiens	na	MHCI	KLSYGIATV	SARS-CoV-1	polyprotein orf1ab
na_KLSYGIATV		CASSLLSPQETQYF			TRBV5-4	TRBJ2-5	HomoSapiens	na	MHCI	KLSYGIATV	SARS-CoV-1	polyprotein orf1ab
na_KLSYGIATV		CASSQGDRDPSYNEQFF			TRBV4-3	TRBJ2-1	HomoSapiens	na	MHCI	KLSYGIATV	SARS-CoV-1	polyprotein orf1ab
na_KLSYGIATV		CASSEWTSGGLQETQYF			TRBV6-1	TRBJ2-5	HomoSapiens	na	MHCI	KLSYGIATV	SARS-CoV-1	polyprotein orf1ab
na_KLSYGIATV		CSVPHQNGQGSNTEAFF			TRBV29-1	TRBJ1-1	HomoSapiens	na	MHCI	KLSYGIATV	SARS-CoV-1	polyprotein orf1ab
na_KLSYGIATV		CASSLNELAGSGFF			TRBV6-6	TRBJ2-1	HomoSapiens	na	MHCI	KLSYGIATV	SARS-CoV-1	polyprotein orf1ab
na_KLSYGIATV		CASSQQRAVGTDTQYF			TRBV4-1	TRBJ2-3	HomoSapiens	na	MHCI	KLSYGIATV	SARS-CoV-1	polyprotein orf1ab
na_KLSYGIATV		CASSYSSGGITEAFF			TRBV6-5	TRBJ1-1	HomoSapiens	na	MHCI	KLSYGIATV	SARS-CoV-1	polyprotein orf1ab
na_KLSYGIATV		CASGLGHRETQYF			TRBV16	TRBJ2-5	HomoSapiens	na	MHCI	KLSYGIATV	SARS-CoV-1	polyprotein orf1ab
na_KLSYGIATV		CASSDGRVPYNEQFF			TRBV2	TRBJ2-1	HomoSapiens	na	MHCI	KLSYGIATV	SARS-CoV-1	polyprotein orf1ab
na_KLSYGIATV		CASSYMGGGEQYF			TRBV6-5	TRBJ2-7	HomoSapiens	na	MHCI	KLSYGIATV	SARS-CoV-1	polyprotein orf1ab
na_KLSYGIATV		CASSLEGGATEAFF			TRBV11-2	TRBJ1-1	HomoSapiens	na	MHCI	KLSYGIATV	SARS-CoV-1	polyprotein orf1ab
na_KLSYGIATV		CASSQETLAGGWAGELFF			TRBV4-2	TRBJ2-2	HomoSapiens	na	MHCI	KLSYGIATV	SARS-CoV-1	polyprotein orf1ab
na_KLSYGIATV		CASSETTGTADSPLHF			TRBV6-1	TRBJ1-6	HomoSapiens	na	MHCI	KLSYGIATV	SARS-CoV-1	polyprotein orf1ab
na_KLSYGIATV		CASSFVAGGHSYNEQFF			TRBV27	TRBJ2-1	HomoSapiens	na	MHCI	KLSYGIATV	SARS-CoV-1	polyprotein orf1ab
na_KLSYGIATV		CATSREGGVFTDTQYF			TRBV15	TRBJ2-3	HomoSapiens	na	MHCI	KLSYGIATV	SARS-CoV-1	polyprotein orf1ab
na_KLSYGIATV		CSVEEGLVNNEQFF			TRBV29-1	TRBJ2-1	HomoSapiens	na	MHCI	KLSYGIATV	SARS-CoV-1	polyprotein orf1ab
na_KLSYGIATV		CASSQDLAVGELFF			TRBV4-3	TRBJ2-2	HomoSapiens	na	MHCI	KLSYGIATV	SARS-CoV-1	polyprotein orf1ab
na_KLSYGIATV		CSVETGQGGNEQFF			TRBV29-1	TRBJ2-1	HomoSapiens	na	MHCI	KLSYGIATV	SARS-CoV-1	polyprotein orf1ab
na_KLSYGIATV		CASETGYTGELFF			TRBV6-5	TRBJ2-2	HomoSapiens	na	MHCI	KLSYGIATV	SARS-CoV-1	polyprotein orf1ab
na_KLSYGIATV		CASSQEFPGREEEPLHF			TRBV4-2	TRBJ1-6	HomoSapiens	na	MHCI	KLSYGIATV	SARS-CoV-1	polyprotein orf1ab
na_KLSYGIATV		CASSYLGQDNSPLHF			TRBV6-6	TRBJ1-6	HomoSapiens	na	MHCI	KLSYGIATV	SARS-CoV-1	polyprotein orf1ab
na_KLSYGIATV		CASSLIGGPLVADTQYF			TRBV27	TRBJ2-3	HomoSapiens	na	MHCI	KLSYGIATV	SARS-CoV-1	polyprotein orf1ab
na_KLSYGIATV		CASSQEGGLAGSYEQYF			TRBV4-2	TRBJ2-7	HomoSapiens	na	MHCI	KLSYGIATV	SARS-CoV-1	polyprotein orf1ab
na_KLSYGIATV		CASLGSASPLHF			TRBV10-2	TRBJ1-6	HomoSapiens	na	MHCI	KLSYGIATV	SARS-CoV-1	polyprotein orf1ab
na_KLSYGIATV		CSVPGTGGYEQYF			TRBV29-1	TRBJ2-7	HomoSapiens	na	MHCI	KLSYGIATV	SARS-CoV-1	polyprotein orf1ab
na_KLSYGIATV		CASSVVATSTDTQYF			TRBV9	TRBJ2-3	HomoSapiens	na	MHCI	KLSYGIATV	SARS-CoV-1	polyprotein orf1ab
na_KLSYGIATV		CASSPSGSYEQYF			TRBV11-3	TRBJ2-7	HomoSapiens	na	MHCI	KLSYGIATV	SARS-CoV-1	polyprotein orf1ab
na_KLSYGIATV		CASSSRVNFWGNEQFF			TRBV28	TRBJ2-1	HomoSapiens	na	MHCI	KLSYGIATV	SARS-CoV-1	polyprotein orf1ab
na_KLSYGIATV		CSVDGRPSYNEQFF			TRBV29-1	TRBJ2-1	HomoSapiens	na	MHCI	KLSYGIATV	SARS-CoV-1	polyprotein orf1ab
na_KLSYGIATV		CSVVAVITDTQYF			TRBV29-1	TRBJ2-3	HomoSapiens	na	MHCI	KLSYGIATV	SARS-CoV-1	polyprotein orf1ab
na_KLSYGIATV		CATSSNSLDGGTGELFF			TRBV24-1	TRBJ2-2	HomoSapiens	na	MHCI	KLSYGIATV	SARS-CoV-1	polyprotein orf1ab
na_KLSYGIATV		CATSRDWGQGVAEQFF			TRBV15	TRBJ2-1	HomoSapiens	na	MHCI	KLSYGIATV	SARS-CoV-1	polyprotein orf1ab
na_KLSYGIATV		CASSLFPGHQYF			TRBV28	TRBJ2-4	HomoSapiens	na	MHCI	KLSYGIATV	SARS-CoV-1	polyprotein orf1ab
na_KLSYGIATV		CSVELREATYNEQFF			TRBV29-1	TRBJ2-1	HomoSapiens	na	MHCI	KLSYGIATV	SARS-CoV-1	polyprotein orf1ab
na_KLSYGIATV		CASTPRPGRQGSGGYTF			TRBV21-1	TRBJ1-2	HomoSapiens	na	MHCI	KLSYGIATV	SARS-CoV-1	polyprotein orf1ab
na_KLSYGIATV		CASSPSGTGVHEQFF			TRBV5-1	TRBJ2-1	HomoSapiens	na	MHCI	KLSYGIATV	SARS-CoV-1	polyprotein orf1ab
na_KLSYGIATV		CASSQEQPGGAWIGELFF			TRBV4-2	TRBJ2-2	HomoSapiens	na	MHCI	KLSYGIATV	SARS-CoV-1	polyprotein orf1ab
na_KLSYGIATV		CASSLPLAGDTGELFF			TRBV5-4	TRBJ2-2	HomoSapiens	na	MHCI	KLSYGIATV	SARS-CoV-1	polyprotein orf1ab
na_KLSYGIATV		CASSQEGVASVTDTQYF			TRBV4-2	TRBJ2-3	HomoSapiens	na	MHCI	KLSYGIATV	SARS-CoV-1	polyprotein orf1ab
na_KLSYGIATV		CASSFGTSGSATDTQYF			TRBV27	TRBJ2-3	HomoSapiens	na	MHCI	KLSYGIATV	SARS-CoV-1	polyprotein orf1ab
na_KLSYGIATV		CATVEITTTFF			TRBV10-2	TRBJ1-1	HomoSapiens	na	MHCI	KLSYGIATV	SARS-CoV-1	polyprotein orf1ab
na_KLSYGIATV		CATSRDVLVLDTQYF			TRBV15	TRBJ2-3	HomoSapiens	na	MHCI	KLSYGIATV	SARS-CoV-1	polyprotein orf1ab
na_KLSYGIATV		CASSELGGQYF			TRBV10-2	TRBJ2-3	HomoSapiens	na	MHCI	KLSYGIATV	SARS-CoV-1	polyprotein orf1ab
na_KLSYGIATV		CASSYGQGGIFEQYF			TRBV4-3	TRBJ2-7	HomoSapiens	na	MHCI	KLSYGIATV	SARS-CoV-1	polyprotein orf1ab
na_KLSYGIATV		CASDRGPILDTQYF			TRBV11-2	TRBJ2-3	HomoSapiens	na	MHCI	KLSYGIATV	SARS-CoV-1	polyprotein orf1ab
na_KLSYGIATV		CASSPDQGWETQYF			TRBV11-2	TRBJ2-5	HomoSapiens	na	MHCI	KLSYGIATV	SARS-CoV-1	polyprotein orf1ab
na_KLSYGIATV		CASSLEGGSFLNTEAFF			TRBV11-2	TRBJ1-1	HomoSapiens	na	MHCI	KLSYGIATV	SARS-CoV-1	polyprotein orf1ab
na_KLSYGIATV		CASSLTESSNYGYTF			TRBV6-5	TRBJ1-2	HomoSapiens	na	MHCI	KLSYGIATV	SARS-CoV-1	polyprotein orf1ab
na_KLSYGIATV		CASSQEIQTINYNEQFF			TRBV4-2	TRBJ2-1	HomoSapiens	na	MHCI	KLSYGIATV	SARS-CoV-1	polyprotein orf1ab
na_KLSYGIATV		CASSQGTYPGTPGAEEAFF			TRBV4-3	TRBJ1-1	HomoSapiens	na	MHCI	KLSYGIATV	SARS-CoV-1	polyprotein orf1ab
na_KLSYGIATV		CASSEAVYGANEKLFF			TRBV6-1	TRBJ1-4	HomoSapiens	na	MHCI	KLSYGIATV	SARS-CoV-1	polyprotein orf1ab
na_KLSYGIATV		CAWSITGGRETQYF			TRBV30	TRBJ2-5	HomoSapiens	na	MHCI	KLSYGIATV	SARS-CoV-1	polyprotein orf1ab
na_KLSYGIATV		CASSQDMGHLMNTEAFF			TRBV14	TRBJ1-1	HomoSapiens	na	MHCI	KLSYGIATV	SARS-CoV-1	polyprotein orf1ab
na_KLSYGIATV		CASELGTGEQPQHF			TRBV28	TRBJ1-5	HomoSapiens	na	MHCI	KLSYGIATV	SARS-CoV-1	polyprotein orf1ab
na_KLSYGIATV		CASSLVGGINNEQFF			TRBV11-3	TRBJ2-1	HomoSapiens	na	MHCI	KLSYGIATV	SARS-CoV-1	polyprotein orf1ab
na_KLSYGIATV		CSVTTVNTDTQYF			TRBV29-1	TRBJ2-3	HomoSapiens	na	MHCI	KLSYGIATV	SARS-CoV-1	polyprotein orf1ab
na_KLSYGIATV		CASSRIGGPFTDTQYF			TRBV13	TRBJ2-3	HomoSapiens	na	MHCI	KLSYGIATV	SARS-CoV-1	polyprotein orf1ab
na_KLSYGIATV		CASSETFSAVLDTQYF			TRBV2	TRBJ2-3	HomoSapiens	na	MHCI	KLSYGIATV	SARS-CoV-1	polyprotein orf1ab
na_KLSYGIATV		CASSYTIGGTEAFF			TRBV6-5	TRBJ1-1	HomoSapiens	na	MHCI	KLSYGIATV	SARS-CoV-1	polyprotein orf1ab
na_KLSYGIATV		CASSQERQIGGETQYF			TRBV4-2	TRBJ2-5	HomoSapiens	na	MHCI	KLSYGIATV	SARS-CoV-1	polyprotein orf1ab
na_KLSYGIATV		CASSIPVSEQYF			TRBV21-1	TRBJ2-7	HomoSapiens	na	MHCI	KLSYGIATV	SARS-CoV-1	polyprotein orf1ab
na_KLSYGIATV		CASSPVMSGINNEQFF			TRBV28	TRBJ2-1	HomoSapiens	na	MHCI	KLSYGIATV	SARS-CoV-1	polyprotein orf1ab
na_KLSYGIATV		CASSFNGGTGLLTDTQYF			TRBV27	TRBJ2-3	HomoSapiens	na	MHCI	KLSYGIATV	SARS-CoV-1	polyprotein orf1ab
na_KLSYGIATV		CASSQDLLTSSYEQYF			TRBV4-3	TRBJ2-7	HomoSapiens	na	MHCI	KLSYGIATV	SARS-CoV-1	polyprotein orf1ab
na_KLSYGIATV		CASSHALGQVVGEKLFF			TRBV6-6	TRBJ1-4	HomoSapiens	na	MHCI	KLSYGIATV	SARS-CoV-1	polyprotein orf1ab
na_KLSYGIATV		CSVEESSGGVQFF			TRBV29-1	TRBJ2-1	HomoSapiens	na	MHCI	KLSYGIATV	SARS-CoV-1	polyprotein orf1ab
na_KLSYGIATV		CASSQDSGAGELFF			TRBV4-2	TRBJ2-2	HomoSapiens	na	MHCI	KLSYGIATV	SARS-CoV-1	polyprotein orf1ab
na_KLSYGIATV		CASSLLISGPGGRDNEQFF			TRBV13	TRBJ2-1	HomoSapiens	na	MHCI	KLSYGIATV	SARS-CoV-1	polyprotein orf1ab
na_KLSYGIATV		CASSQVEGGFEAFF			TRBV4-2	TRBJ1-1	HomoSapiens	na	MHCI	KLSYGIATV	SARS-CoV-1	polyprotein orf1ab
na_KLSYGIATV		CASSASTGIFYQPQHF			TRBV2	TRBJ1-5	HomoSapiens	na	MHCI	KLSYGIATV	SARS-CoV-1	polyprotein orf1ab
na_KLSYGIATV		CATSRDWGQGSVEQYF			TRBV15	TRBJ2-7	HomoSapiens	na	MHCI	KLSYGIATV	SARS-CoV-1	polyprotein orf1ab
na_KLSYGIATV		CASSEQGEAFF			TRBV10-2	TRBJ1-1	HomoSapiens	na	MHCI	KLSYGIATV	SARS-CoV-1	polyprotein orf1ab
na_KLSYGIATV		CASSSTGTEGDTQYF			TRBV7-3	TRBJ2-3	HomoSapiens	na	MHCI	KLSYGIATV	SARS-CoV-1	polyprotein orf1ab
na_KLSYGIATV		CANPPRLGLEQYF			TRBV25-1	TRBJ2-7	HomoSapiens	na	MHCI	KLSYGIATV	SARS-CoV-1	polyprotein orf1ab
na_KLSYGIATV		CASISPDPGEKLFF			TRBV2	TRBJ1-4	HomoSapiens	na	MHCI	KLSYGIATV	SARS-CoV-1	polyprotein orf1ab
na_KLSYGIATV		CASSRDLSGNTIYF			TRBV4-3	TRBJ1-3	HomoSapiens	na	MHCI	KLSYGIATV	SARS-CoV-1	polyprotein orf1ab
na_KLSYGIATV		CASSPYSVSPYNEQFF			TRBV9	TRBJ2-1	HomoSapiens	na	MHCI	KLSYGIATV	SARS-CoV-1	polyprotein orf1ab
na_KLSYGIATV		CSASQLAESTDTQYF			TRBV20-1	TRBJ2-3	HomoSapiens	na	MHCI	KLSYGIATV	SARS-CoV-1	polyprotein orf1ab
na_KLSYGIATV		CASSPEIGWIGYTF			TRBV28	TRBJ1-2	HomoSapiens	na	MHCI	KLSYGIATV	SARS-CoV-1	polyprotein orf1ab
na_KLSYGIATV		CASSEEGPGTGLSQPQHF			TRBV6-1	TRBJ1-5	HomoSapiens	na	MHCI	KLSYGIATV	SARS-CoV-1	polyprotein orf1ab
na_KLSYGIATV		CASSPTGTVNNEQFF			TRBV5-1	TRBJ2-1	HomoSapiens	na	MHCI	KLSYGIATV	SARS-CoV-1	polyprotein orf1ab
na_KLSYGIATV		CASSQDVLAGEQYF			TRBV4-3	TRBJ2-7	HomoSapiens	na	MHCI	KLSYGIATV	SARS-CoV-1	polyprotein orf1ab
na_KLSYGIATV		CSVEDGEQPQHF			TRBV29-1	TRBJ1-5	HomoSapiens	na	MHCI	KLSYGIATV	SARS-CoV-1	polyprotein orf1ab
na_KLSYGIATV		CASREMETQYF			TRBV10-2	TRBJ2-5	HomoSapiens	na	MHCI	KLSYGIATV	SARS-CoV-1	polyprotein orf1ab
na_KLSYGIATV		CSVDVTGIAEAFF			TRBV29-1	TRBJ1-1	HomoSapiens	na	MHCI	KLSYGIATV	SARS-CoV-1	polyprotein orf1ab
na_KLSYGIATV		CASSQEGELRGQPQHF			TRBV4-2	TRBJ1-5	HomoSapiens	na	MHCI	KLSYGIATV	SARS-CoV-1	polyprotein orf1ab
na_KLSYGIATV		CASSHPAYEQYF			TRBV10-2	TRBJ2-7	HomoSapiens	na	MHCI	KLSYGIATV	SARS-CoV-1	polyprotein orf1ab
na_KLSYGIATV		CASSQELEVYEQYF			TRBV4-3	TRBJ2-7	HomoSapiens	na	MHCI	KLSYGIATV	SARS-CoV-1	polyprotein orf1ab
na_KLSYGIATV		CASSPGQGNAFF			TRBV18	TRBJ1-1	HomoSapiens	na	MHCI	KLSYGIATV	SARS-CoV-1	polyprotein orf1ab
na_KLSYGIATV		CASSSTGNQETQYF			TRBV6-6	TRBJ2-5	HomoSapiens	na	MHCI	KLSYGIATV	SARS-CoV-1	polyprotein orf1ab
na_KLSYGIATV		CASSQENLAANTGELFF			TRBV4-2	TRBJ2-2	HomoSapiens	na	MHCI	KLSYGIATV	SARS-CoV-1	polyprotein orf1ab
na_KLSYGIATV		CASSQEPLLLGELFF			TRBV4-1	TRBJ2-2	HomoSapiens	na	MHCI	KLSYGIATV	SARS-CoV-1	polyprotein orf1ab
na_KLSYGIATV		CASSFGQSYEQYF			TRBV6-5	TRBJ2-7	HomoSapiens	na	MHCI	KLSYGIATV	SARS-CoV-1	polyprotein orf1ab
na_KLSYGIATV		CASSLVGLRSYF			TRBV11-2	TRBJ2-5	HomoSapiens	na	MHCI	KLSYGIATV	SARS-CoV-1	polyprotein orf1ab
na_KLSYGIATV		CATSDILAGGLNEQFF			TRBV24-1	TRBJ2-1	HomoSapiens	na	MHCI	KLSYGIATV	SARS-CoV-1	polyprotein orf1ab
na_KLSYGIATV		CASSLDKEAGSSYEQYF			TRBV11-3	TRBJ2-7	HomoSapiens	na	MHCI	KLSYGIATV	SARS-CoV-1	polyprotein orf1ab
na_KLSYGIATV		CASSLVGDGYTDTQYF			TRBV7-9	TRBJ2-3	HomoSapiens	na	MHCI	KLSYGIATV	SARS-CoV-1	polyprotein orf1ab
na_KLSYGIATV		CASSQDSTGLVGYEQYF			TRBV4-2	TRBJ2-7	HomoSapiens	na	MHCI	KLSYGIATV	SARS-CoV-1	polyprotein orf1ab
na_KLSYGIATV		CASSQEVLVLGELFF			TRBV4-1	TRBJ2-2	HomoSapiens	na	MHCI	KLSYGIATV	SARS-CoV-1	polyprotein orf1ab
na_KLSYGIATV		CASSLDGGYEQYF			TRBV11-3	TRBJ2-7	HomoSapiens	na	MHCI	KLSYGIATV	SARS-CoV-1	polyprotein orf1ab
na_KLSYGIATV		CSVEEGGGYNEQFF			TRBV29-1	TRBJ2-1	HomoSapiens	na	MHCI	KLSYGIATV	SARS-CoV-1	polyprotein orf1ab
na_KLSYGIATV		CSVPSDSSNQPQHF			TRBV29-1	TRBJ1-5	HomoSapiens	na	MHCI	KLSYGIATV	SARS-CoV-1	polyprotein orf1ab
na_KLSYGIATV		CASSSDSSGYYGYTF			TRBV5-1	TRBJ1-2	HomoSapiens	na	MHCI	KLSYGIATV	SARS-CoV-1	polyprotein orf1ab
na_KLSYGIATV		CASTREGLAFLETQYF			TRBV2	TRBJ2-5	HomoSapiens	na	MHCI	KLSYGIATV	SARS-CoV-1	polyprotein orf1ab
na_KLSYGIATV		CASSQEPHPTGGSYEQYF			TRBV4-3	TRBJ2-7	HomoSapiens	na	MHCI	KLSYGIATV	SARS-CoV-1	polyprotein orf1ab
na_KLSYGIATV		CASSGDGGYEQYF			TRBV11-3	TRBJ2-7	HomoSapiens	na	MHCI	KLSYGIATV	SARS-CoV-1	polyprotein orf1ab
na_KLSYGIATV		CASSDGTGVAEKLFF			TRBV6-1	TRBJ1-4	HomoSapiens	na	MHCI	KLSYGIATV	SARS-CoV-1	polyprotein orf1ab
na_KLSYGIATV		CASSQDILTGGYEQYF			TRBV4-3	TRBJ2-7	HomoSapiens	na	MHCI	KLSYGIATV	SARS-CoV-1	polyprotein orf1ab
na_KLSYGIATV		CATKRFIANTGELFF			TRBV19	TRBJ2-2	HomoSapiens	na	MHCI	KLSYGIATV	SARS-CoV-1	polyprotein orf1ab
na_KLSYGIATV		CATSRDWGQGATEAFF			TRBV15	TRBJ1-1	HomoSapiens	na	MHCI	KLSYGIATV	SARS-CoV-1	polyprotein orf1ab
na_KLSYGIATV		CASSQDSAPFGTEAFF			TRBV4-1	TRBJ1-1	HomoSapiens	na	MHCI	KLSYGIATV	SARS-CoV-1	polyprotein orf1ab
na_KLSYGIATV		CASIIWTSAPNEQFF			TRBV6-5	TRBJ2-1	HomoSapiens	na	MHCI	KLSYGIATV	SARS-CoV-1	polyprotein orf1ab
na_KLSYGIATV		CASSPGPGQALMNTEAFF			TRBV10-1	TRBJ1-1	HomoSapiens	na	MHCI	KLSYGIATV	SARS-CoV-1	polyprotein orf1ab
na_KLSYGIATV		CASSQETAGLAGEQYF			TRBV4-3	TRBJ2-7	HomoSapiens	na	MHCI	KLSYGIATV	SARS-CoV-1	polyprotein orf1ab
na_KLSYGIATV		CASSQDEGVYGYTF			TRBV4-2	TRBJ1-2	HomoSapiens	na	MHCI	KLSYGIATV	SARS-CoV-1	polyprotein orf1ab
na_KLSYGIATV		CASRPTGLVAQPQHF			TRBV27	TRBJ1-5	HomoSapiens	na	MHCI	KLSYGIATV	SARS-CoV-1	polyprotein orf1ab
na_KLSYGIATV		CASSLQGTVIPYEQYF			TRBV28	TRBJ2-7	HomoSapiens	na	MHCI	KLSYGIATV	SARS-CoV-1	polyprotein orf1ab
na_KLSYGIATV		CSVPGQGGYEQYF			TRBV29-1	TRBJ2-7	HomoSapiens	na	MHCI	KLSYGIATV	SARS-CoV-1	polyprotein orf1ab
na_KLSYGIATV		CASSFGSGGLPYEQYF			TRBV27	TRBJ2-7	HomoSapiens	na	MHCI	KLSYGIATV	SARS-CoV-1	polyprotein orf1ab
na_KLSYGIATV		CATGSVDPNTEAFF			TRBV28	TRBJ1-1	HomoSapiens	na	MHCI	KLSYGIATV	SARS-CoV-1	polyprotein orf1ab
na_KLSYGIATV		CASSVLGVNTGELFF			TRBV5-1	TRBJ2-2	HomoSapiens	na	MHCI	KLSYGIATV	SARS-CoV-1	polyprotein orf1ab
na_KLSYGIATV		CASTADNQPQHF			TRBV27	TRBJ1-5	HomoSapiens	na	MHCI	KLSYGIATV	SARS-CoV-1	polyprotein orf1ab
na_KLSYGIATV		CASSLFIAYEQYF			TRBV5-1	TRBJ2-7	HomoSapiens	na	MHCI	KLSYGIATV	SARS-CoV-1	polyprotein orf1ab
na_KLSYGIATV		CASSPYAVGELFF			TRBV11-3	TRBJ2-2	HomoSapiens	na	MHCI	KLSYGIATV	SARS-CoV-1	polyprotein orf1ab
na_KLSYGIATV		CASSLITGVGYTF			TRBV7-3	TRBJ1-2	HomoSapiens	na	MHCI	KLSYGIATV	SARS-CoV-1	polyprotein orf1ab
na_KLSYGIATV		CASSLMGGSADTQYF			TRBV5-6	TRBJ2-3	HomoSapiens	na	MHCI	KLSYGIATV	SARS-CoV-1	polyprotein orf1ab
na_KLSYGIATV		CASRTGDSSYEQYF			TRBV6-5	TRBJ2-7	HomoSapiens	na	MHCI	KLSYGIATV	SARS-CoV-1	polyprotein orf1ab
na_KLSYGIATV		CASSLSGWGGLDEQYF			TRBV27	TRBJ2-7	HomoSapiens	na	MHCI	KLSYGIATV	SARS-CoV-1	polyprotein orf1ab
na_KLSYGIATV		CASSYSIGGDAGGYTF			TRBV6-5	TRBJ1-2	HomoSapiens	na	MHCI	KLSYGIATV	SARS-CoV-1	polyprotein orf1ab
na_KLSYGIATV		CASSQEDLGLAAHEQYF			TRBV4-1	TRBJ2-7	HomoSapiens	na	MHCI	KLSYGIATV	SARS-CoV-1	polyprotein orf1ab
na_KLSYGIATV		CATSRDWGQGGNTIYF			TRBV15	TRBJ1-3	HomoSapiens	na	MHCI	KLSYGIATV	SARS-CoV-1	polyprotein orf1ab
na_KLSYGIATV		CASSFSGTPYEQYF			TRBV7-9	TRBJ2-7	HomoSapiens	na	MHCI	KLSYGIATV	SARS-CoV-1	polyprotein orf1ab
na_KLSYGIATV		CASSQRGYTGELFF			TRBV6-5	TRBJ2-2	HomoSapiens	na	MHCI	KLSYGIATV	SARS-CoV-1	polyprotein orf1ab
na_KLSYGIATV		CSASGLSDTIYF			TRBV20-1	TRBJ1-3	HomoSapiens	na	MHCI	KLSYGIATV	SARS-CoV-1	polyprotein orf1ab
na_KLSYGIATV		CSVDPTGTGNTIYF			TRBV29-1	TRBJ1-3	HomoSapiens	na	MHCI	KLSYGIATV	SARS-CoV-1	polyprotein orf1ab
na_KLSYGIATV		CASSELGTQYF			TRBV10-2	TRBJ2-3	HomoSapiens	na	MHCI	KLSYGIATV	SARS-CoV-1	polyprotein orf1ab
na_KLSYGIATV		CASSSIAGDPYNEQFF			TRBV11-2	TRBJ2-1	HomoSapiens	na	MHCI	KLSYGIATV	SARS-CoV-1	polyprotein orf1ab
na_KLSYGIATV		CASSFIHTAFPQETQYF			TRBV28	TRBJ2-5	HomoSapiens	na	MHCI	KLSYGIATV	SARS-CoV-1	polyprotein orf1ab
na_KLSYGIATV		CASSQDYPGFEAFF			TRBV4-2	TRBJ1-1	HomoSapiens	na	MHCI	KLSYGIATV	SARS-CoV-1	polyprotein orf1ab
na_KLSYGIATV		CASSQEAPLALPGELFF			TRBV4-2	TRBJ2-2	HomoSapiens	na	MHCI	KLSYGIATV	SARS-CoV-1	polyprotein orf1ab
na_KLSYGIATV		CASSELGVEYF			TRBV10-2	TRBJ2-7	HomoSapiens	na	MHCI	KLSYGIATV	SARS-CoV-1	polyprotein orf1ab
na_KLSYGIATV		CASSIVSGVNTEAFF			TRBV19	TRBJ1-1	HomoSapiens	na	MHCI	KLSYGIATV	SARS-CoV-1	polyprotein orf1ab
na_KLSYGIATV		CASSPGRQGGEETQYF			TRBV25-1	TRBJ2-5	HomoSapiens	na	MHCI	KLSYGIATV	SARS-CoV-1	polyprotein orf1ab
na_KLSYGIATV		CASSQDLTAGEQFF			TRBV4-3	TRBJ2-1	HomoSapiens	na	MHCI	KLSYGIATV	SARS-CoV-1	polyprotein orf1ab
na_KLSYGIATV		CASSQERELAGTYEQYF			TRBV4-2	TRBJ2-7	HomoSapiens	na	MHCI	KLSYGIATV	SARS-CoV-1	polyprotein orf1ab
na_KLSYGIATV		CASSMVFGYEQYF			TRBV19	TRBJ2-7	HomoSapiens	na	MHCI	KLSYGIATV	SARS-CoV-1	polyprotein orf1ab
na_KLSYGIATV		CASSQDLLVYEQYF			TRBV4-2	TRBJ2-7	HomoSapiens	na	MHCI	KLSYGIATV	SARS-CoV-1	polyprotein orf1ab
na_KLSYGIATV		CASSQEVAGGGNEQFF			TRBV4-2	TRBJ2-1	HomoSapiens	na	MHCI	KLSYGIATV	SARS-CoV-1	polyprotein orf1ab
na_KLSYGIATV		CASSQESVSYEQYF			TRBV4-3	TRBJ2-7	HomoSapiens	na	MHCI	KLSYGIATV	SARS-CoV-1	polyprotein orf1ab
na_KLSYGIATV		CASSQEASGEWEQYF			TRBV4-2	TRBJ2-7	HomoSapiens	na	MHCI	KLSYGIATV	SARS-CoV-1	polyprotein orf1ab
na_KLSYGIATV		CASSQDLDPSFVQYF			TRBV4-2	TRBJ2-7	HomoSapiens	na	MHCI	KLSYGIATV	SARS-CoV-1	polyprotein orf1ab
na_KLSYGIATV		CASSQEEGTEAFF			TRBV4-1	TRBJ1-1	HomoSapiens	na	MHCI	KLSYGIATV	SARS-CoV-1	polyprotein orf1ab
na_KLSYGIATV		CSVEDSDREHSNTGELFF			TRBV29-1	TRBJ2-2	HomoSapiens	na	MHCI	KLSYGIATV	SARS-CoV-1	polyprotein orf1ab
na_KLSYGIATV		CASSEQVLLSGNTIYF			TRBV2	TRBJ1-3	HomoSapiens	na	MHCI	KLSYGIATV	SARS-CoV-1	polyprotein orf1ab
na_KLSYGIATV		CASSEIGPQHF			TRBV10-2	TRBJ1-5	HomoSapiens	na	MHCI	KLSYGIATV	SARS-CoV-1	polyprotein orf1ab
na_KLSYGIATV		CASSQEGPAGGPFEQFF			TRBV4-2	TRBJ2-1	HomoSapiens	na	MHCI	KLSYGIATV	SARS-CoV-1	polyprotein orf1ab
na_KLSYGIATV		CSVENRGLEGLHEQFF			TRBV29-1	TRBJ2-1	HomoSapiens	na	MHCI	KLSYGIATV	SARS-CoV-1	polyprotein orf1ab
na_KLSYGIATV		CASSQEVLANTGELFF			TRBV4-1	TRBJ2-2	HomoSapiens	na	MHCI	KLSYGIATV	SARS-CoV-1	polyprotein orf1ab
na_KLSYGIATV		CASSSGTGPDHLSNQPQHF			TRBV28	TRBJ1-5	HomoSapiens	na	MHCI	KLSYGIATV	SARS-CoV-1	polyprotein orf1ab
na_KLSYGIATV		CASSRVEGALLPGTQYF			TRBV5-6	TRBJ2-5	HomoSapiens	na	MHCI	KLSYGIATV	SARS-CoV-1	polyprotein orf1ab
na_KLSYGIATV		CAISEPAGLIYNEQFF			TRBV10-3	TRBJ2-1	HomoSapiens	na	MHCI	KLSYGIATV	SARS-CoV-1	polyprotein orf1ab
na_KLSYGIATV		CASSPRWGAYEQYF			TRBV27	TRBJ2-7	HomoSapiens	na	MHCI	KLSYGIATV	SARS-CoV-1	polyprotein orf1ab
na_KLSYGIATV		CASSSGLASYEQYF			TRBV7-6	TRBJ2-7	HomoSapiens	na	MHCI	KLSYGIATV	SARS-CoV-1	polyprotein orf1ab
na_KLSYGIATV		CASSDFTGTVLLNGYTF			TRBV19	TRBJ1-2	HomoSapiens	na	MHCI	KLSYGIATV	SARS-CoV-1	polyprotein orf1ab
na_KLSYGIATV		CASSSGTRLGETQYF			TRBV6-5	TRBJ2-5	HomoSapiens	na	MHCI	KLSYGIATV	SARS-CoV-1	polyprotein orf1ab
na_KLSYGIATV		CASSPTGGGSIWEKLFF			TRBV27	TRBJ1-4	HomoSapiens	na	MHCI	KLSYGIATV	SARS-CoV-1	polyprotein orf1ab
na_KLSYGIATV		CASSQELTSGGAWTGELFF			TRBV4-2	TRBJ2-2	HomoSapiens	na	MHCI	KLSYGIATV	SARS-CoV-1	polyprotein orf1ab
na_KLSYGIATV		CASSQVDSYEQYF			TRBV4-2	TRBJ2-7	HomoSapiens	na	MHCI	KLSYGIATV	SARS-CoV-1	polyprotein orf1ab
na_KLSYGIATV		CASSQEGILNNNSPLHF			TRBV4-2	TRBJ1-6	HomoSapiens	na	MHCI	KLSYGIATV	SARS-CoV-1	polyprotein orf1ab
na_KLSYGIATV		CASSEVGTQYF			TRBV10-2	TRBJ2-3	HomoSapiens	na	MHCI	KLSYGIATV	SARS-CoV-1	polyprotein orf1ab
na_KLSYGIATV		CASSQDEFAGGRYEQYF			TRBV4-1	TRBJ2-7	HomoSapiens	na	MHCI	KLSYGIATV	SARS-CoV-1	polyprotein orf1ab
na_KLSYGIATV		CASSLSLSSPLHF			TRBV27	TRBJ1-6	HomoSapiens	na	MHCI	KLSYGIATV	SARS-CoV-1	polyprotein orf1ab
na_KLSYGIATV		CASSQFRDHEQYF			TRBV4-3	TRBJ2-7	HomoSapiens	na	MHCI	KLSYGIATV	SARS-CoV-1	polyprotein orf1ab
na_KLSYGIATV		CASSFATGGEQYF			TRBV7-3	TRBJ2-7	HomoSapiens	na	MHCI	KLSYGIATV	SARS-CoV-1	polyprotein orf1ab
na_KLSYGIATV		CASSAGTTGAEQFF			TRBV25-1	TRBJ2-1	HomoSapiens	na	MHCI	KLSYGIATV	SARS-CoV-1	polyprotein orf1ab
na_KLSYGIATV		CASSFTGSGAGNTIYF			TRBV7-3	TRBJ1-3	HomoSapiens	na	MHCI	KLSYGIATV	SARS-CoV-1	polyprotein orf1ab
na_KLSYGIATV		CASSQDVLTVNQFF			TRBV4-3	TRBJ2-1	HomoSapiens	na	MHCI	KLSYGIATV	SARS-CoV-1	polyprotein orf1ab
na_KLSYGIATV		CASSIGSGIQETQYF			TRBV19	TRBJ2-5	HomoSapiens	na	MHCI	KLSYGIATV	SARS-CoV-1	polyprotein orf1ab
na_KLSYGIATV		CSVDYPGGHLPSYTF			TRBV29-1	TRBJ1-2	HomoSapiens	na	MHCI	KLSYGIATV	SARS-CoV-1	polyprotein orf1ab
na_KLSYGIATV		CASSSQHGIYNEQFF			TRBV28	TRBJ2-1	HomoSapiens	na	MHCI	KLSYGIATV	SARS-CoV-1	polyprotein orf1ab
na_KLSYGIATV		CASSLNPTGSNQPQHF			TRBV7-8	TRBJ1-5	HomoSapiens	na	MHCI	KLSYGIATV	SARS-CoV-1	polyprotein orf1ab
na_KLSYGIATV		CASSQDIGQLMNTEAFF			TRBV14	TRBJ1-1	HomoSapiens	na	MHCI	KLSYGIATV	SARS-CoV-1	polyprotein orf1ab
na_KLSYGIATV		CASSQELLAGVTQYNEQFF			TRBV4-2	TRBJ2-1	HomoSapiens	na	MHCI	KLSYGIATV	SARS-CoV-1	polyprotein orf1ab
na_KLSYGIATV		CASSQDLLAGAGEQFF			TRBV4-3	TRBJ2-1	HomoSapiens	na	MHCI	KLSYGIATV	SARS-CoV-1	polyprotein orf1ab
na_KLSYGIATV		CASTRLGSLVTDTQYF			TRBV7-8	TRBJ2-3	HomoSapiens	na	MHCI	KLSYGIATV	SARS-CoV-1	polyprotein orf1ab
na_KLSYGIATV		CASSPGQNSPLHF			TRBV2	TRBJ1-6	HomoSapiens	na	MHCI	KLSYGIATV	SARS-CoV-1	polyprotein orf1ab
na_KLSYGIATV		CASSLMGGDGYTF			TRBV5-6	TRBJ1-2	HomoSapiens	na	MHCI	KLSYGIATV	SARS-CoV-1	polyprotein orf1ab
na_KLSYGIATV		CASSQEAGGNTGELFF			TRBV4-3	TRBJ2-2	HomoSapiens	na	MHCI	KLSYGIATV	SARS-CoV-1	polyprotein orf1ab
na_KLSYGIATV		CASSSWDSYMNTEAFF			TRBV28	TRBJ1-1	HomoSapiens	na	MHCI	KLSYGIATV	SARS-CoV-1	polyprotein orf1ab
na_KLSYGIATV		CASSQDRLAGEQYF			TRBV4-2	TRBJ2-7	HomoSapiens	na	MHCI	KLSYGIATV	SARS-CoV-1	polyprotein orf1ab
na_KLSYGIATV		CASSYSGNQPQHF			TRBV6-5	TRBJ1-5	HomoSapiens	na	MHCI	KLSYGIATV	SARS-CoV-1	polyprotein orf1ab
na_KLSYGIATV		CASSPSWILAGAQETQYF			TRBV11-2	TRBJ2-5	HomoSapiens	na	MHCI	KLSYGIATV	SARS-CoV-1	polyprotein orf1ab
na_KLSYGIATV		CATSRDFGTSGLNEQFF			TRBV15	TRBJ2-1	HomoSapiens	na	MHCI	KLSYGIATV	SARS-CoV-1	polyprotein orf1ab
na_KLSYGIATV		CASSQDRERQPQHF			TRBV4-2	TRBJ1-5	HomoSapiens	na	MHCI	KLSYGIATV	SARS-CoV-1	polyprotein orf1ab
na_KLSYGIATV		CASSQELGTGEYEQYF			TRBV4-2	TRBJ2-7	HomoSapiens	na	MHCI	KLSYGIATV	SARS-CoV-1	polyprotein orf1ab
na_KLSYGIATV		CASSPGQGPYLNTEAFF			TRBV5-4	TRBJ1-1	HomoSapiens	na	MHCI	KLSYGIATV	SARS-CoV-1	polyprotein orf1ab
na_KLSYGIATV		CASSQDPLATYEQYF			TRBV4-2	TRBJ2-7	HomoSapiens	na	MHCI	KLSYGIATV	SARS-CoV-1	polyprotein orf1ab
na_KLSYGIATV		CASSVDGTGGDEQYF			TRBV9	TRBJ2-7	HomoSapiens	na	MHCI	KLSYGIATV	SARS-CoV-1	polyprotein orf1ab
na_KLSYGIATV		CASSQDTEAGGRYEQYF			TRBV4-1	TRBJ2-7	HomoSapiens	na	MHCI	KLSYGIATV	SARS-CoV-1	polyprotein orf1ab
na_KLSYGIATV		CASSYTGALFTEAFF			TRBV13	TRBJ1-1	HomoSapiens	na	MHCI	KLSYGIATV	SARS-CoV-1	polyprotein orf1ab
na_KLSYGIATV		CAISSGGETQETQYF			TRBV10-3	TRBJ2-5	HomoSapiens	na	MHCI	KLSYGIATV	SARS-CoV-1	polyprotein orf1ab
na_KLSYGIATV		CASSFPGTPYEQYF			TRBV11-3	TRBJ2-7	HomoSapiens	na	MHCI	KLSYGIATV	SARS-CoV-1	polyprotein orf1ab
na_KLSYGIATV		CSVEAWAASGGGSASTDTQYF			TRBV29-1	TRBJ2-3	HomoSapiens	na	MHCI	KLSYGIATV	SARS-CoV-1	polyprotein orf1ab
na_KLSYGIATV		CASSLDATSGGLTDTQYF			TRBV11-2	TRBJ2-3	HomoSapiens	na	MHCI	KLSYGIATV	SARS-CoV-1	polyprotein orf1ab
na_KLSYGIATV		CASSSDGGYEQYF			TRBV11-3	TRBJ2-7	HomoSapiens	na	MHCI	KLSYGIATV	SARS-CoV-1	polyprotein orf1ab
na_KLSYGIATV		CASSFWLAGATPSTDTQYF			TRBV13	TRBJ2-3	HomoSapiens	na	MHCI	KLSYGIATV	SARS-CoV-1	polyprotein orf1ab
na_KLSYGIATV		CSVDPLGTNEKLFF			TRBV29-1	TRBJ1-4	HomoSapiens	na	MHCI	KLSYGIATV	SARS-CoV-1	polyprotein orf1ab
na_KLSYGIATV		CASSQDSLIPFYTF			TRBV4-2	TRBJ1-2	HomoSapiens	na	MHCI	KLSYGIATV	SARS-CoV-1	polyprotein orf1ab
na_KLSYGIATV		CSVEAGVGYEQYF			TRBV29-1	TRBJ2-7	HomoSapiens	na	MHCI	KLSYGIATV	SARS-CoV-1	polyprotein orf1ab
na_KLSYGIATV		CASSLELGGLADTQYF			TRBV5-4	TRBJ2-3	HomoSapiens	na	MHCI	KLSYGIATV	SARS-CoV-1	polyprotein orf1ab
na_KLSYGIATV		CASSVIIGGEKFF			TRBV9	TRBJ2-1	HomoSapiens	na	MHCI	KLSYGIATV	SARS-CoV-1	polyprotein orf1ab
na_KLSYGIATV		CASSSAGGLLLWGEQYF			TRBV11-2	TRBJ2-7	HomoSapiens	na	MHCI	KLSYGIATV	SARS-CoV-1	polyprotein orf1ab
na_KLSYGIATV		CASSPDLEGSPEAFF			TRBV4-3	TRBJ1-1	HomoSapiens	na	MHCI	KLSYGIATV	SARS-CoV-1	polyprotein orf1ab
na_KLSYGIATV		CASSSSGTSGGAQETQYF			TRBV7-2	TRBJ2-5	HomoSapiens	na	MHCI	KLSYGIATV	SARS-CoV-1	polyprotein orf1ab
na_KLSYGIATV		CASSLSGSGTDTQYF			TRBV13	TRBJ2-3	HomoSapiens	na	MHCI	KLSYGIATV	SARS-CoV-1	polyprotein orf1ab
na_KLSYGIATV		CASSTILFLSYNEQFF			TRBV27	TRBJ2-1	HomoSapiens	na	MHCI	KLSYGIATV	SARS-CoV-1	polyprotein orf1ab
na_KLSYGIATV		CSVEVMGGDTQYF			TRBV29-1	TRBJ2-3	HomoSapiens	na	MHCI	KLSYGIATV	SARS-CoV-1	polyprotein orf1ab
na_KLSYGIATV		CASSLAGTSFLNTEAFF			TRBV7-8	TRBJ1-1	HomoSapiens	na	MHCI	KLSYGIATV	SARS-CoV-1	polyprotein orf1ab
na_KLSYGIATV		CASSQEGAAFTDTQYF			TRBV4-2	TRBJ2-3	HomoSapiens	na	MHCI	KLSYGIATV	SARS-CoV-1	polyprotein orf1ab
na_KLSYGIATV		CASSEYGAGGQYEQYF			TRBV6-1	TRBJ2-7	HomoSapiens	na	MHCI	KLSYGIATV	SARS-CoV-1	polyprotein orf1ab
na_KLSYGIATV		CASSEQGLQYF			TRBV10-2	TRBJ2-7	HomoSapiens	na	MHCI	KLSYGIATV	SARS-CoV-1	polyprotein orf1ab
na_KLSYGIATV		CSVDLRGNTEAFF			TRBV29-1	TRBJ1-1	HomoSapiens	na	MHCI	KLSYGIATV	SARS-CoV-1	polyprotein orf1ab
na_KLSYGIATV		CASSFPAGGLETQYF			TRBV6-6	TRBJ2-5	HomoSapiens	na	MHCI	KLSYGIATV	SARS-CoV-1	polyprotein orf1ab
na_KLSYGIATV		CSVDSGTGEQYF			TRBV29-1	TRBJ2-7	HomoSapiens	na	MHCI	KLSYGIATV	SARS-CoV-1	polyprotein orf1ab
na_KLSYGIATV		CATSRDWGQGSHEQYF			TRBV15	TRBJ2-7	HomoSapiens	na	MHCI	KLSYGIATV	SARS-CoV-1	polyprotein orf1ab
na_KLSYGIATV		CASSPLAGEGNEQFF			TRBV28	TRBJ2-1	HomoSapiens	na	MHCI	KLSYGIATV	SARS-CoV-1	polyprotein orf1ab
na_KLSYGIATV		CASSEMGNQYF			TRBV10-2	TRBJ2-7	HomoSapiens	na	MHCI	KLSYGIATV	SARS-CoV-1	polyprotein orf1ab
na_KLSYGIATV		CASSELVQQYF			TRBV10-2	TRBJ2-7	HomoSapiens	na	MHCI	KLSYGIATV	SARS-CoV-1	polyprotein orf1ab
na_KLSYGIATV		CASSQEERGGTDTQYF			TRBV4-3	TRBJ2-3	HomoSapiens	na	MHCI	KLSYGIATV	SARS-CoV-1	polyprotein orf1ab
na_KLSYGIATV		CASSFTFGGGTDTQYF			TRBV27	TRBJ2-3	HomoSapiens	na	MHCI	KLSYGIATV	SARS-CoV-1	polyprotein orf1ab
na_KLSYGIATV		CASQGLGEDYEQYF			TRBV2	TRBJ2-7	HomoSapiens	na	MHCI	KLSYGIATV	SARS-CoV-1	polyprotein orf1ab
na_KLSYGIATV		CASSQGSSGDYNEQFF			TRBV4-3	TRBJ2-1	HomoSapiens	na	MHCI	KLSYGIATV	SARS-CoV-1	polyprotein orf1ab
na_KLSYGIATV		CSVPLIGLTNTEAFF			TRBV29-1	TRBJ1-1	HomoSapiens	na	MHCI	KLSYGIATV	SARS-CoV-1	polyprotein orf1ab
na_KLSYGIATV		CASSLVDSSYEQYF			TRBV11-2	TRBJ2-7	HomoSapiens	na	MHCI	KLSYGIATV	SARS-CoV-1	polyprotein orf1ab
na_KLSYGIATV		CASSLAEDYEQYF			TRBV7-8	TRBJ2-7	HomoSapiens	na	MHCI	KLSYGIATV	SARS-CoV-1	polyprotein orf1ab
na_KLSYGIATV		CASSLGSGEQYF			TRBV11-3	TRBJ2-7	HomoSapiens	na	MHCI	KLSYGIATV	SARS-CoV-1	polyprotein orf1ab
na_KLSYGIATV		CASSQDWLAGEQYF			TRBV4-3	TRBJ2-7	HomoSapiens	na	MHCI	KLSYGIATV	SARS-CoV-1	polyprotein orf1ab
na_KLSYGIATV		CASSPWRDYEQYF			TRBV4-3	TRBJ2-7	HomoSapiens	na	MHCI	KLSYGIATV	SARS-CoV-1	polyprotein orf1ab
na_KLSYGIATV		CASTNPPGPLNTGELFF			TRBV7-9	TRBJ2-2	HomoSapiens	na	MHCI	KLSYGIATV	SARS-CoV-1	polyprotein orf1ab
na_KLSYGIATV		CASSQISFAEENTEAFF			TRBV4-3	TRBJ1-1	HomoSapiens	na	MHCI	KLSYGIATV	SARS-CoV-1	polyprotein orf1ab
na_KLSYGIATV		CASSIGTGEAYEQYF			TRBV19	TRBJ2-7	HomoSapiens	na	MHCI	KLSYGIATV	SARS-CoV-1	polyprotein orf1ab
na_KLSYGIATV		CASSLNWISTGPQETQYF			TRBV11-2	TRBJ2-5	HomoSapiens	na	MHCI	KLSYGIATV	SARS-CoV-1	polyprotein orf1ab
na_KLSYGIATV		CASSVGASGGADTQYF			TRBV9	TRBJ2-3	HomoSapiens	na	MHCI	KLSYGIATV	SARS-CoV-1	polyprotein orf1ab
na_KLSYGIATV		CASSQEVMGFVQYF			TRBV4-2	TRBJ2-7	HomoSapiens	na	MHCI	KLSYGIATV	SARS-CoV-1	polyprotein orf1ab
na_KLSYGIATV		CASSSGQTHEQYF			TRBV27	TRBJ2-7	HomoSapiens	na	MHCI	KLSYGIATV	SARS-CoV-1	polyprotein orf1ab
na_KLSYGIATV		CASSPGGSYEQYF			TRBV11-3	TRBJ2-7	HomoSapiens	na	MHCI	KLSYGIATV	SARS-CoV-1	polyprotein orf1ab
na_KLSYGIATV		CASSLDPYNEQFF			TRBV2	TRBJ2-1	HomoSapiens	na	MHCI	KLSYGIATV	SARS-CoV-1	polyprotein orf1ab
na_KLSYGIATV		CASSSAGQGSFMNTEAFF			TRBV28	TRBJ1-1	HomoSapiens	na	MHCI	KLSYGIATV	SARS-CoV-1	polyprotein orf1ab
na_KLSYGIATV		CASSGTGTQYF			TRBV10-2	TRBJ2-3	HomoSapiens	na	MHCI	KLSYGIATV	SARS-CoV-1	polyprotein orf1ab
na_KLSYGIATV		CSVDLQGGTEAFF			TRBV29-1	TRBJ1-1	HomoSapiens	na	MHCI	KLSYGIATV	SARS-CoV-1	polyprotein orf1ab
na_KLSYGIATV		CASSLSQDYEQYF			TRBV27	TRBJ2-7	HomoSapiens	na	MHCI	KLSYGIATV	SARS-CoV-1	polyprotein orf1ab
na_KLSYGIATV		CSVDPLGPGTQYF			TRBV29-1	TRBJ2-5	HomoSapiens	na	MHCI	KLSYGIATV	SARS-CoV-1	polyprotein orf1ab
na_KLSYGIATV		CASNFVSIGREVGEQFF			TRBV19	TRBJ2-1	HomoSapiens	na	MHCI	KLSYGIATV	SARS-CoV-1	polyprotein orf1ab
na_KLSYGIATV		CATSRDSMWGSNQPQHF			TRBV15	TRBJ1-5	HomoSapiens	na	MHCI	KLSYGIATV	SARS-CoV-1	polyprotein orf1ab
na_KLSYGIATV		CASTERGPSYEQYF			TRBV10-2	TRBJ2-7	HomoSapiens	na	MHCI	KLSYGIATV	SARS-CoV-1	polyprotein orf1ab
na_KLSYGIATV		CASSLTGESGELFF			TRBV6-6	TRBJ2-2	HomoSapiens	na	MHCI	KLSYGIATV	SARS-CoV-1	polyprotein orf1ab
na_KLSYGIATV		CASSFFGSGTYEQYF			TRBV5-6	TRBJ2-7	HomoSapiens	na	MHCI	KLSYGIATV	SARS-CoV-1	polyprotein orf1ab
na_KLSYGIATV		CASTPWGSWETQYF			TRBV27	TRBJ2-5	HomoSapiens	na	MHCI	KLSYGIATV	SARS-CoV-1	polyprotein orf1ab
na_KLSYGIATV		CASSLMGGQPQHF			TRBV5-6	TRBJ1-5	HomoSapiens	na	MHCI	KLSYGIATV	SARS-CoV-1	polyprotein orf1ab
na_KLSYGIATV		CASSSNALVFYGYTF			TRBV4-2	TRBJ1-2	HomoSapiens	na	MHCI	KLSYGIATV	SARS-CoV-1	polyprotein orf1ab
na_KLSYGIATV		CATSRDRDYEQYF			TRBV15	TRBJ2-7	HomoSapiens	na	MHCI	KLSYGIATV	SARS-CoV-1	polyprotein orf1ab
na_KLSYGIATV		CSVEEGSSGTLLYEQYF			TRBV29-1	TRBJ2-7	HomoSapiens	na	MHCI	KLSYGIATV	SARS-CoV-1	polyprotein orf1ab
na_KLSYGIATV		CASSLVGGLSNEQFF			TRBV7-8	TRBJ2-1	HomoSapiens	na	MHCI	KLSYGIATV	SARS-CoV-1	polyprotein orf1ab
na_KLSYGIATV		CASSFTGGGHGYTF			TRBV13	TRBJ1-2	HomoSapiens	na	MHCI	KLSYGIATV	SARS-CoV-1	polyprotein orf1ab
na_KLSYGIATV		CASIFTAGMLGGNEQFF			TRBV5-6	TRBJ2-1	HomoSapiens	na	MHCI	KLSYGIATV	SARS-CoV-1	polyprotein orf1ab
na_KLSYGIATV		CSVEEGTSPGELFF			TRBV29-1	TRBJ2-2	HomoSapiens	na	MHCI	KLSYGIATV	SARS-CoV-1	polyprotein orf1ab
na_KLSYGIATV		CASSEIYEQYF			TRBV10-2	TRBJ2-7	HomoSapiens	na	MHCI	KLSYGIATV	SARS-CoV-1	polyprotein orf1ab
na_KLSYGIATV		CASSQLAGGSADTQYF			TRBV7-2	TRBJ2-3	HomoSapiens	na	MHCI	KLSYGIATV	SARS-CoV-1	polyprotein orf1ab
na_KLSYGIATV		CASSQEPAGLTGELFF			TRBV4-3	TRBJ2-2	HomoSapiens	na	MHCI	KLSYGIATV	SARS-CoV-1	polyprotein orf1ab
na_KLSYGIATV		CATSDLRQDGGSGIDTQYF			TRBV24-1	TRBJ2-3	HomoSapiens	na	MHCI	KLSYGIATV	SARS-CoV-1	polyprotein orf1ab
na_KLSYGIATV		CASSFFVDEAFF			TRBV28	TRBJ1-1	HomoSapiens	na	MHCI	KLSYGIATV	SARS-CoV-1	polyprotein orf1ab
na_KLSYGIATV		CATSRDRAGGQPQHF			TRBV15	TRBJ1-5	HomoSapiens	na	MHCI	KLSYGIATV	SARS-CoV-1	polyprotein orf1ab
na_KLSYGIATV		CASSLTGGLVDTEAFF			TRBV7-2	TRBJ1-1	HomoSapiens	na	MHCI	KLSYGIATV	SARS-CoV-1	polyprotein orf1ab
na_KLSYGIATV		CASSQDPAGGRWETQYF			TRBV4-3	TRBJ2-5	HomoSapiens	na	MHCI	KLSYGIATV	SARS-CoV-1	polyprotein orf1ab
na_KLSYGIATV		CASSQAKGGVETQYF			TRBV16	TRBJ2-5	HomoSapiens	na	MHCI	KLSYGIATV	SARS-CoV-1	polyprotein orf1ab
na_KLSYGIATV		CASSEIETQYF			TRBV10-2	TRBJ2-5	HomoSapiens	na	MHCI	KLSYGIATV	SARS-CoV-1	polyprotein orf1ab
na_KLSYGIATV		CASSPLAGGRGEETQYF			TRBV13	TRBJ2-5	HomoSapiens	na	MHCI	KLSYGIATV	SARS-CoV-1	polyprotein orf1ab
na_KLSYGIATV		CASSQHENRSIRTEAFF			TRBV14	TRBJ1-1	HomoSapiens	na	MHCI	KLSYGIATV	SARS-CoV-1	polyprotein orf1ab
na_KLSYGIATV		CASSELGEAFF			TRBV10-2	TRBJ1-1	HomoSapiens	na	MHCI	KLSYGIATV	SARS-CoV-1	polyprotein orf1ab
na_KLSYGIATV		CSVEYTGIGELFF			TRBV29-1	TRBJ2-2	HomoSapiens	na	MHCI	KLSYGIATV	SARS-CoV-1	polyprotein orf1ab
na_KLSYGIATV		CSVEDPELNTDTQYF			TRBV29-1	TRBJ2-3	HomoSapiens	na	MHCI	KLSYGIATV	SARS-CoV-1	polyprotein orf1ab
na_KLSYGIATV		CASSQDLLVGEQFF			TRBV4-3	TRBJ2-1	HomoSapiens	na	MHCI	KLSYGIATV	SARS-CoV-1	polyprotein orf1ab
na_KLSYGIATV		CSVVLAGLSYEQYF			TRBV29-1	TRBJ2-7	HomoSapiens	na	MHCI	KLSYGIATV	SARS-CoV-1	polyprotein orf1ab
na_KLSYGIATV		CASSLSDSYEQYF			TRBV6-5	TRBJ2-7	HomoSapiens	na	MHCI	KLSYGIATV	SARS-CoV-1	polyprotein orf1ab
na_KLSYGIATV		CASSLDIWEALLAKNIQYF			TRBV4-1	TRBJ2-4	HomoSapiens	na	MHCI	KLSYGIATV	SARS-CoV-1	polyprotein orf1ab
na_KLSYGIATV		CASSTDIAGESYNEQFF			TRBV9	TRBJ2-1	HomoSapiens	na	MHCI	KLSYGIATV	SARS-CoV-1	polyprotein orf1ab
na_KLSYGIATV		CASSVDQGPDIQYF			TRBV9	TRBJ2-4	HomoSapiens	na	MHCI	KLSYGIATV	SARS-CoV-1	polyprotein orf1ab
na_KLSYGIATV		CASSWTSGVDETQYF			TRBV28	TRBJ2-5	HomoSapiens	na	MHCI	KLSYGIATV	SARS-CoV-1	polyprotein orf1ab
na_KLSYGIATV		CASSPDRLAGEQYF			TRBV4-2	TRBJ2-7	HomoSapiens	na	MHCI	KLSYGIATV	SARS-CoV-1	polyprotein orf1ab
na_KLSYGIATV		CASSLLAGAYEQYF			TRBV5-1	TRBJ2-7	HomoSapiens	na	MHCI	KLSYGIATV	SARS-CoV-1	polyprotein orf1ab
na_KLSYGIATV		CASSLVQAPNEKLFF			TRBV11-2	TRBJ1-4	HomoSapiens	na	MHCI	KLSYGIATV	SARS-CoV-1	polyprotein orf1ab
na_KLSYGIATV		CSVDPLGQAGLGYTF			TRBV29-1	TRBJ1-2	HomoSapiens	na	MHCI	KLSYGIATV	SARS-CoV-1	polyprotein orf1ab
na_KLSYGIATV		CASSLGLAGVTGELFF			TRBV4-3	TRBJ2-2	HomoSapiens	na	MHCI	KLSYGIATV	SARS-CoV-1	polyprotein orf1ab
na_KLSYGIATV		CASSFGGGAPDTQYF			TRBV13	TRBJ2-3	HomoSapiens	na	MHCI	KLSYGIATV	SARS-CoV-1	polyprotein orf1ab
na_KLSYGIATV		CASSLGFEEDTDTQYF			TRBV7-9	TRBJ2-3	HomoSapiens	na	MHCI	KLSYGIATV	SARS-CoV-1	polyprotein orf1ab
na_KLSYGIATV		CSASLFTSLETQYF			TRBV20-1	TRBJ2-5	HomoSapiens	na	MHCI	KLSYGIATV	SARS-CoV-1	polyprotein orf1ab
na_KLSYGIATV		CASRLSYSGGQETQYF			TRBV4-3	TRBJ2-5	HomoSapiens	na	MHCI	KLSYGIATV	SARS-CoV-1	polyprotein orf1ab
na_KLSYGIATV		CASSYSIGGSNQPQHF			TRBV6-6	TRBJ1-5	HomoSapiens	na	MHCI	KLSYGIATV	SARS-CoV-1	polyprotein orf1ab
na_KLSYGIATV		CSVDTGFGTGELFF			TRBV29-1	TRBJ2-2	HomoSapiens	na	MHCI	KLSYGIATV	SARS-CoV-1	polyprotein orf1ab
na_KLSYGIATV		CASSQDRLIHEQYF			TRBV4-3	TRBJ2-7	HomoSapiens	na	MHCI	KLSYGIATV	SARS-CoV-1	polyprotein orf1ab
na_KLSYGIATV		CASSWDPLLVDYNEQFF			TRBV5-1	TRBJ2-1	HomoSapiens	na	MHCI	KLSYGIATV	SARS-CoV-1	polyprotein orf1ab
na_KLSYGIATV		CASSVADRAYEQYF			TRBV9	TRBJ2-7	HomoSapiens	na	MHCI	KLSYGIATV	SARS-CoV-1	polyprotein orf1ab
na_KLSYGIATV		CASSPEGGLATGELFF			TRBV4-2	TRBJ2-2	HomoSapiens	na	MHCI	KLSYGIATV	SARS-CoV-1	polyprotein orf1ab
na_KLSYGIATV		CASSPLGTWNTEAFF			TRBV27	TRBJ1-1	HomoSapiens	na	MHCI	KLSYGIATV	SARS-CoV-1	polyprotein orf1ab
na_KLSYGIATV		CASSPEGITAYEQYF			TRBV5-1	TRBJ2-7	HomoSapiens	na	MHCI	KLSYGIATV	SARS-CoV-1	polyprotein orf1ab
na_KLSYGIATV		RASSHRQDGYTF			TRBV7-3	TRBJ1-2	HomoSapiens	na	MHCI	KLSYGIATV	SARS-CoV-1	polyprotein orf1ab
na_KLSYGIATV		CASSRLAGIVGDTQYF			TRBV18	TRBJ2-3	HomoSapiens	na	MHCI	KLSYGIATV	SARS-CoV-1	polyprotein orf1ab
na_KLSYGIATV		CSVEGGWNTIYF			TRBV29-1	TRBJ1-3	HomoSapiens	na	MHCI	KLSYGIATV	SARS-CoV-1	polyprotein orf1ab
na_KLSYGIATV		CASSEAWTRLNTEAFF			TRBV2	TRBJ1-1	HomoSapiens	na	MHCI	KLSYGIATV	SARS-CoV-1	polyprotein orf1ab
na_KLSYGIATV		CASSFMGGHLESYEQYF			TRBV5-6	TRBJ2-7	HomoSapiens	na	MHCI	KLSYGIATV	SARS-CoV-1	polyprotein orf1ab
na_KLSYGIATV		CASSEMYEQYF			TRBV10-2	TRBJ2-7	HomoSapiens	na	MHCI	KLSYGIATV	SARS-CoV-1	polyprotein orf1ab
na_KLSYGIATV		CASSQPPGGGLWDEQFF			TRBV4-3	TRBJ2-1	HomoSapiens	na	MHCI	KLSYGIATV	SARS-CoV-1	polyprotein orf1ab
na_KLSYGIATV		CASSQDRLEGSNTEAFF			TRBV4-2	TRBJ1-1	HomoSapiens	na	MHCI	KLSYGIATV	SARS-CoV-1	polyprotein orf1ab
na_KLSYGIATV		CATSRVRDLALGANVLTF			TRBV15	TRBJ2-6	HomoSapiens	na	MHCI	KLSYGIATV	SARS-CoV-1	polyprotein orf1ab
na_KLSYGIATV		CASSFTTEGYEQYF			TRBV27	TRBJ2-7	HomoSapiens	na	MHCI	KLSYGIATV	SARS-CoV-1	polyprotein orf1ab
na_KLSYGIATV		CSVDVVGVGEKLFF			TRBV29-1	TRBJ1-4	HomoSapiens	na	MHCI	KLSYGIATV	SARS-CoV-1	polyprotein orf1ab
na_KLSYGIATV		CASSQDHGYEQYF			TRBV4-3	TRBJ2-7	HomoSapiens	na	MHCI	KLSYGIATV	SARS-CoV-1	polyprotein orf1ab
na_KLSYGIATV		CASSEIEAQYF			TRBV10-2	TRBJ2-3	HomoSapiens	na	MHCI	KLSYGIATV	SARS-CoV-1	polyprotein orf1ab
na_KLSYGIATV		CASSQDLLAGEQFF			TRBV4-2	TRBJ2-1	HomoSapiens	na	MHCI	KLSYGIATV	SARS-CoV-1	polyprotein orf1ab
na_KLSYGIATV		CASSVLGGAADTQYF			TRBV25-1	TRBJ2-3	HomoSapiens	na	MHCI	KLSYGIATV	SARS-CoV-1	polyprotein orf1ab
na_KLSYGIATV		CSVAPLGGAYEQYF			TRBV29-1	TRBJ2-7	HomoSapiens	na	MHCI	KLSYGIATV	SARS-CoV-1	polyprotein orf1ab
na_KLSYGIATV		CASSRDIGQGPYNEQFF			TRBV27	TRBJ2-1	HomoSapiens	na	MHCI	KLSYGIATV	SARS-CoV-1	polyprotein orf1ab
na_KLSYGIATV		CASSQIRDRGHEKLFF			TRBV21-1	TRBJ1-4	HomoSapiens	na	MHCI	KLSYGIATV	SARS-CoV-1	polyprotein orf1ab
na_KLSYGIATV		CATSRDRQNPLLNSPLHF			TRBV15	TRBJ1-6	HomoSapiens	na	MHCI	KLSYGIATV	SARS-CoV-1	polyprotein orf1ab
na_KLSYGIATV		CASSQGIIILAGGPMETQYF			TRBV4-1	TRBJ2-5	HomoSapiens	na	MHCI	KLSYGIATV	SARS-CoV-1	polyprotein orf1ab
na_KLSYGIATV		CASSQDLLAGMQYF			TRBV4-2	TRBJ2-7	HomoSapiens	na	MHCI	KLSYGIATV	SARS-CoV-1	polyprotein orf1ab
na_KLSYGIATV		CASSLMAGLAGVDTQYF			TRBV28	TRBJ2-3	HomoSapiens	na	MHCI	KLSYGIATV	SARS-CoV-1	polyprotein orf1ab
na_KLSYGIATV		CASSQENLGLASYEQYF			TRBV4-1	TRBJ2-7	HomoSapiens	na	MHCI	KLSYGIATV	SARS-CoV-1	polyprotein orf1ab
na_KLSYGIATV		CASSQGVGPTDTQYF			TRBV4-3	TRBJ2-3	HomoSapiens	na	MHCI	KLSYGIATV	SARS-CoV-1	polyprotein orf1ab
na_KLSYGIATV		CATSRVYPPASEQYF			TRBV15	TRBJ2-7	HomoSapiens	na	MHCI	KLSYGIATV	SARS-CoV-1	polyprotein orf1ab
na_KLSYGIATV		CASSPTVTVINQPQHF			TRBV6-2	TRBJ1-5	HomoSapiens	na	MHCI	KLSYGIATV	SARS-CoV-1	polyprotein orf1ab
na_KLSYGIATV		CASSQDVLTAAYEQYF			TRBV4-2	TRBJ2-7	HomoSapiens	na	MHCI	KLSYGIATV	SARS-CoV-1	polyprotein orf1ab
na_KLSYGIATV		CASSQWGLWEKETQYF			TRBV19	TRBJ2-5	HomoSapiens	na	MHCI	KLSYGIATV	SARS-CoV-1	polyprotein orf1ab
na_KLSYGIATV		CASSAVGLSRTDTQYF			TRBV25-1	TRBJ2-3	HomoSapiens	na	MHCI	KLSYGIATV	SARS-CoV-1	polyprotein orf1ab
na_KLSYGIATV		CASSQELGQGFLQYF			TRBV4-2	TRBJ2-7	HomoSapiens	na	MHCI	KLSYGIATV	SARS-CoV-1	polyprotein orf1ab
na_KLSYGIATV		CASSPAGLNSPLHF			TRBV5-4	TRBJ1-6	HomoSapiens	na	MHCI	KLSYGIATV	SARS-CoV-1	polyprotein orf1ab
na_KLSYGIATV		CASSLNLATISTDTQYF			TRBV11-3	TRBJ2-3	HomoSapiens	na	MHCI	KLSYGIATV	SARS-CoV-1	polyprotein orf1ab
na_KLSYGIATV		CASSLDWGGEYEQYF			TRBV5-1	TRBJ2-7	HomoSapiens	na	MHCI	KLSYGIATV	SARS-CoV-1	polyprotein orf1ab
na_KLSYGIATV		CASSEAGDQYF			TRBV10-2	TRBJ2-4	HomoSapiens	na	MHCI	KLSYGIATV	SARS-CoV-1	polyprotein orf1ab
na_KLSYGIATV		CASSVGIVSNTGELFF			TRBV9	TRBJ2-2	HomoSapiens	na	MHCI	KLSYGIATV	SARS-CoV-1	polyprotein orf1ab
na_KLSYGIATV		CASSPGVAGVSGEQFF			TRBV4-3	TRBJ2-1	HomoSapiens	na	MHCI	KLSYGIATV	SARS-CoV-1	polyprotein orf1ab
na_KLSYGIATV		CSVAQVNTDTQYF			TRBV29-1	TRBJ2-3	HomoSapiens	na	MHCI	KLSYGIATV	SARS-CoV-1	polyprotein orf1ab
na_KLSYGIATV		CSVDPGQGDNEQFF			TRBV29-1	TRBJ2-1	HomoSapiens	na	MHCI	KLSYGIATV	SARS-CoV-1	polyprotein orf1ab
na_KLSYGIATV		CASSQELPGLAGEQYF			TRBV4-3	TRBJ2-7	HomoSapiens	na	MHCI	KLSYGIATV	SARS-CoV-1	polyprotein orf1ab
na_KLSYGIATV		CASSQDRLAGEQFF			TRBV4-3	TRBJ2-1	HomoSapiens	na	MHCI	KLSYGIATV	SARS-CoV-1	polyprotein orf1ab
na_KLSYGIATV		CASSEYMFPRDGQFF			TRBV25-1	TRBJ2-1	HomoSapiens	na	MHCI	KLSYGIATV	SARS-CoV-1	polyprotein orf1ab
na_KLSYGIATV		CASSQDQLAGGPYF			TRBV4-2	TRBJ2-5	HomoSapiens	na	MHCI	KLSYGIATV	SARS-CoV-1	polyprotein orf1ab
na_KLSYGIATV		CASSPEVLLDTEAFF			TRBV9	TRBJ1-1	HomoSapiens	na	MHCI	KLSYGIATV	SARS-CoV-1	polyprotein orf1ab
na_KLSYGIATV		CASSLLVGLAGGRDTQYF			TRBV5-4	TRBJ2-3	HomoSapiens	na	MHCI	KLSYGIATV	SARS-CoV-1	polyprotein orf1ab
na_KLSYGIATV		CASSPVGGVGTEAFF			TRBV7-9	TRBJ1-1	HomoSapiens	na	MHCI	KLSYGIATV	SARS-CoV-1	polyprotein orf1ab
na_KLSYGIATV		CASSELAPQYF			TRBV10-2	TRBJ2-3	HomoSapiens	na	MHCI	KLSYGIATV	SARS-CoV-1	polyprotein orf1ab
na_KLSYGIATV		CASSLGQGEQYF			TRBV7-8	TRBJ2-7	HomoSapiens	na	MHCI	KLSYGIATV	SARS-CoV-1	polyprotein orf1ab
na_KLSYGIATV		CASSLGFMAREDTQYF			TRBV7-9	TRBJ2-3	HomoSapiens	na	MHCI	KLSYGIATV	SARS-CoV-1	polyprotein orf1ab
na_KLSYGIATV		CSVDYTGIDGYTF			TRBV29-1	TRBJ1-2	HomoSapiens	na	MHCI	KLSYGIATV	SARS-CoV-1	polyprotein orf1ab
na_KLSYGIATV		CATVLNTEAFF			TRBV4-3	TRBJ1-1	HomoSapiens	na	MHCI	KLSYGIATV	SARS-CoV-1	polyprotein orf1ab
na_KLSYGIATV		CSVETGQGVTEAFF			TRBV29-1	TRBJ1-1	HomoSapiens	na	MHCI	KLSYGIATV	SARS-CoV-1	polyprotein orf1ab
na_KLSYGIATV		CASSFDGGVPEQYF			TRBV11-2	TRBJ2-7	HomoSapiens	na	MHCI	KLSYGIATV	SARS-CoV-1	polyprotein orf1ab
na_KLSYGIATV		CASSLTIGAVSTDTQYF			TRBV27	TRBJ2-3	HomoSapiens	na	MHCI	KLSYGIATV	SARS-CoV-1	polyprotein orf1ab
na_KLSYGIATV		CASSQESQLLRETQYF			TRBV4-1	TRBJ2-5	HomoSapiens	na	MHCI	KLSYGIATV	SARS-CoV-1	polyprotein orf1ab
na_KLSYGIATV		CASSEVLGLAYNEQFF			TRBV2	TRBJ2-1	HomoSapiens	na	MHCI	KLSYGIATV	SARS-CoV-1	polyprotein orf1ab
na_KLSYGIATV		CASSYTDTANTGELFF			TRBV6-5	TRBJ2-2	HomoSapiens	na	MHCI	KLSYGIATV	SARS-CoV-1	polyprotein orf1ab
na_KLSYGIATV		CASSELVQSPNEKLFF			TRBV6-1	TRBJ1-4	HomoSapiens	na	MHCI	KLSYGIATV	SARS-CoV-1	polyprotein orf1ab
na_KLSYGIATV		CASSEWLLGAGQETQYF			TRBV6-1	TRBJ2-5	HomoSapiens	na	MHCI	KLSYGIATV	SARS-CoV-1	polyprotein orf1ab
na_KLSYGIATV		CASSQEGLAGGWADTQYF			TRBV4-2	TRBJ2-3	HomoSapiens	na	MHCI	KLSYGIATV	SARS-CoV-1	polyprotein orf1ab
na_KLSYGIATV		CASSQDPLAGEQYF			TRBV4-2	TRBJ2-7	HomoSapiens	na	MHCI	KLSYGIATV	SARS-CoV-1	polyprotein orf1ab
na_KLSYGIATV		CAISEMGQDYEQYF			TRBV10-3	TRBJ2-7	HomoSapiens	na	MHCI	KLSYGIATV	SARS-CoV-1	polyprotein orf1ab
na_KLSYGIATV		CSVDWAGLGEQYF			TRBV29-1	TRBJ2-7	HomoSapiens	na	MHCI	KLSYGIATV	SARS-CoV-1	polyprotein orf1ab
na_KLSYGIATV		CASSPIAGVGLDGEQYF			TRBV27	TRBJ2-7	HomoSapiens	na	MHCI	KLSYGIATV	SARS-CoV-1	polyprotein orf1ab
na_KLSYGIATV		CSVDRGTGSAEQFF			TRBV29-1	TRBJ2-1	HomoSapiens	na	MHCI	KLSYGIATV	SARS-CoV-1	polyprotein orf1ab
na_KLSYGIATV		CASSDRLYSNQPQHF			TRBV4-2	TRBJ1-5	HomoSapiens	na	MHCI	KLSYGIATV	SARS-CoV-1	polyprotein orf1ab
na_KLSYGIATV		CSVEFTGIPNQPQHF			TRBV29-1	TRBJ1-5	HomoSapiens	na	MHCI	KLSYGIATV	SARS-CoV-1	polyprotein orf1ab
na_KLSYGIATV		CATSDHTGDNEQFF			TRBV24-1	TRBJ2-1	HomoSapiens	na	MHCI	KLSYGIATV	SARS-CoV-1	polyprotein orf1ab
na_KLSYGIATV		CASSFQGGTEAFF			TRBV5-6	TRBJ1-1	HomoSapiens	na	MHCI	KLSYGIATV	SARS-CoV-1	polyprotein orf1ab
na_KLSYGIATV		CASRSDRGMYRTEAFF			TRBV4-3	TRBJ1-1	HomoSapiens	na	MHCI	KLSYGIATV	SARS-CoV-1	polyprotein orf1ab
na_KLSYGIATV		CASSLGSGEQYF			TRBV7-8	TRBJ2-7	HomoSapiens	na	MHCI	KLSYGIATV	SARS-CoV-1	polyprotein orf1ab
na_KLSYGIATV		CASSYPLGGGETQYF			TRBV6-6	TRBJ2-5	HomoSapiens	na	MHCI	KLSYGIATV	SARS-CoV-1	polyprotein orf1ab
na_KLSYGIATV		CASSQDQLAGVLFF			TRBV4-3	TRBJ2-1	HomoSapiens	na	MHCI	KLSYGIATV	SARS-CoV-1	polyprotein orf1ab
na_KLSYGIATV		CASSLISPFGQMNTEAFF			TRBV28	TRBJ1-1	HomoSapiens	na	MHCI	KLSYGIATV	SARS-CoV-1	polyprotein orf1ab
na_KLSYGIATV		CAISESEGVSETQYF			TRBV10-3	TRBJ2-5	HomoSapiens	na	MHCI	KLSYGIATV	SARS-CoV-1	polyprotein orf1ab
na_KLSYGIATV		CASSQEPLNLYGYTF			TRBV4-1	TRBJ1-2	HomoSapiens	na	MHCI	KLSYGIATV	SARS-CoV-1	polyprotein orf1ab
na_KLSYGIATV		CASSLVFGDLFYEQYF			TRBV11-2	TRBJ2-7	HomoSapiens	na	MHCI	KLSYGIATV	SARS-CoV-1	polyprotein orf1ab
na_KLSYGIATV		CASSPNILVAYEQYF			TRBV4-2	TRBJ2-7	HomoSapiens	na	MHCI	KLSYGIATV	SARS-CoV-1	polyprotein orf1ab
na_KLSYGIATV		CASSAYSFLDTQYF			TRBV5-1	TRBJ2-3	HomoSapiens	na	MHCI	KLSYGIATV	SARS-CoV-1	polyprotein orf1ab
na_KLSYGIATV		CSVVRGDGEGDTQYF			TRBV29-1	TRBJ2-3	HomoSapiens	na	MHCI	KLSYGIATV	SARS-CoV-1	polyprotein orf1ab
na_KLSYGIATV		CASSEVGRQYF			TRBV10-2	TRBJ2-7	HomoSapiens	na	MHCI	KLSYGIATV	SARS-CoV-1	polyprotein orf1ab
na_KLSYGIATV		CASRFPSGVENEQFF			TRBV6-6	TRBJ2-1	HomoSapiens	na	MHCI	KLSYGIATV	SARS-CoV-1	polyprotein orf1ab
na_KLSYGIATV		CASSLDPTSGLVTDTQYF			TRBV5-1	TRBJ2-3	HomoSapiens	na	MHCI	KLSYGIATV	SARS-CoV-1	polyprotein orf1ab
na_KLSYGIATV		CSVEVVQAAYNEQFF			TRBV29-1	TRBJ2-1	HomoSapiens	na	MHCI	KLSYGIATV	SARS-CoV-1	polyprotein orf1ab
na_KLSYGIATV		CASSGQGTDYEQYF			TRBV10-2	TRBJ2-7	HomoSapiens	na	MHCI	KLSYGIATV	SARS-CoV-1	polyprotein orf1ab
na_KLSYGIATV		CSVETGLTGSNEQFF			TRBV29-1	TRBJ2-1	HomoSapiens	na	MHCI	KLSYGIATV	SARS-CoV-1	polyprotein orf1ab
na_KLSYGIATV		CASSLTGTGADTQYF			TRBV7-3	TRBJ2-3	HomoSapiens	na	MHCI	KLSYGIATV	SARS-CoV-1	polyprotein orf1ab
na_KLSYGIATV		CSASPYTKLNEQYF			TRBV20-1	TRBJ2-7	HomoSapiens	na	MHCI	KLSYGIATV	SARS-CoV-1	polyprotein orf1ab
na_KLSYGIATV		CASSLDTGQGSYEQYF			TRBV9	TRBJ2-7	HomoSapiens	na	MHCI	KLSYGIATV	SARS-CoV-1	polyprotein orf1ab
na_KLSYGIATV		CARRTYEQYF			TRBV25-1	TRBJ2-7	HomoSapiens	na	MHCI	KLSYGIATV	SARS-CoV-1	polyprotein orf1ab
na_KLSYGIATV		CSGTGTSTDTQYF			TRBV29-1	TRBJ2-3	HomoSapiens	na	MHCI	KLSYGIATV	SARS-CoV-1	polyprotein orf1ab
na_KLSYGIATV		CASSEVGTANEKLFF			TRBV25-1	TRBJ1-4	HomoSapiens	na	MHCI	KLSYGIATV	SARS-CoV-1	polyprotein orf1ab
na_KLSYGIATV		CASSQEDRTVSRGPLHF			TRBV4-2	TRBJ1-6	HomoSapiens	na	MHCI	KLSYGIATV	SARS-CoV-1	polyprotein orf1ab
na_KLSYGIATV		CASSEVHEQYF			TRBV10-2	TRBJ2-7	HomoSapiens	na	MHCI	KLSYGIATV	SARS-CoV-1	polyprotein orf1ab
na_KLSYGIATV		CASSVDLPTGEQYF			TRBV9	TRBJ2-7	HomoSapiens	na	MHCI	KLSYGIATV	SARS-CoV-1	polyprotein orf1ab
na_KLSYGIATV		CASSGLLGVEQYF			TRBV19	TRBJ2-7	HomoSapiens	na	MHCI	KLSYGIATV	SARS-CoV-1	polyprotein orf1ab
na_KLSYGIATV		CASSLAELAGELFF			TRBV5-1	TRBJ2-2	HomoSapiens	na	MHCI	KLSYGIATV	SARS-CoV-1	polyprotein orf1ab
na_KLSYGIATV		CASSQEQPGGAWSGELFF			TRBV4-2	TRBJ2-2	HomoSapiens	na	MHCI	KLSYGIATV	SARS-CoV-1	polyprotein orf1ab
na_KLSYGIATV		CASSQDASGGAFEQFF			TRBV4-1	TRBJ2-1	HomoSapiens	na	MHCI	KLSYGIATV	SARS-CoV-1	polyprotein orf1ab
na_KLSYGIATV		CASSQETGDGYTF			TRBV4-2	TRBJ1-2	HomoSapiens	na	MHCI	KLSYGIATV	SARS-CoV-1	polyprotein orf1ab
na_KLSYGIATV		CASSSGGSYNEQFF			TRBV11-3	TRBJ2-1	HomoSapiens	na	MHCI	KLSYGIATV	SARS-CoV-1	polyprotein orf1ab
na_KLSYGIATV		CASSQDPPTGYNSPLHF			TRBV4-1	TRBJ1-6	HomoSapiens	na	MHCI	KLSYGIATV	SARS-CoV-1	polyprotein orf1ab
na_KLSYGIATV		CASSLDSVSETQYF			TRBV11-3	TRBJ2-5	HomoSapiens	na	MHCI	KLSYGIATV	SARS-CoV-1	polyprotein orf1ab
na_KLSYGIATV		CASSSLGINSPLHF			TRBV28	TRBJ1-6	HomoSapiens	na	MHCI	KLSYGIATV	SARS-CoV-1	polyprotein orf1ab
na_KLSYGIATV		CASSILAGPYNEQFF			TRBV19	TRBJ2-1	HomoSapiens	na	MHCI	KLSYGIATV	SARS-CoV-1	polyprotein orf1ab
na_KLSYGIATV		CASSQENPASGVWEQYF			TRBV4-1	TRBJ2-7	HomoSapiens	na	MHCI	KLSYGIATV	SARS-CoV-1	polyprotein orf1ab
na_KLSYGIATV		CASSLSFGGEQYF			TRBV9	TRBJ2-7	HomoSapiens	na	MHCI	KLSYGIATV	SARS-CoV-1	polyprotein orf1ab
na_KLSYGIATV		CSSGLQETQYF			TRBV20-1	TRBJ2-5	HomoSapiens	na	MHCI	KLSYGIATV	SARS-CoV-1	polyprotein orf1ab
na_KLSYGIATV		CASGTTFAPLHF			TRBV28	TRBJ1-6	HomoSapiens	na	MHCI	KLSYGIATV	SARS-CoV-1	polyprotein orf1ab
na_KLSYGIATV		CSVGGDSRYEQYF			TRBV29-1	TRBJ2-7	HomoSapiens	na	MHCI	KLSYGIATV	SARS-CoV-1	polyprotein orf1ab
na_KLSYGIATV		CASSHELANYGYTF			TRBV4-2	TRBJ1-2	HomoSapiens	na	MHCI	KLSYGIATV	SARS-CoV-1	polyprotein orf1ab
na_KLSYGIATV		CASSQDRSTAHYEQYF			TRBV4-3	TRBJ2-7	HomoSapiens	na	MHCI	KLSYGIATV	SARS-CoV-1	polyprotein orf1ab
na_KLSYGIATV		CASSQEGLLIITGELFF			TRBV4-2	TRBJ2-2	HomoSapiens	na	MHCI	KLSYGIATV	SARS-CoV-1	polyprotein orf1ab
na_KLSYGIATV		RASSFAGSDTEAFF			TRBV7-3	TRBJ1-1	HomoSapiens	na	MHCI	KLSYGIATV	SARS-CoV-1	polyprotein orf1ab
na_KLSYGIATV		CATSREGGGFMDTQYF			TRBV15	TRBJ2-3	HomoSapiens	na	MHCI	KLSYGIATV	SARS-CoV-1	polyprotein orf1ab
na_KLSYGIATV		CASSEEPGGRLETQYF			TRBV6-1	TRBJ2-5	HomoSapiens	na	MHCI	KLSYGIATV	SARS-CoV-1	polyprotein orf1ab
na_KLSYGIATV		CASSHFIIGADTQYF			TRBV7-2	TRBJ2-3	HomoSapiens	na	MHCI	KLSYGIATV	SARS-CoV-1	polyprotein orf1ab
na_KLSYGIATV		CASSGTGIWDSPLHF			TRBV5-4	TRBJ1-6	HomoSapiens	na	MHCI	KLSYGIATV	SARS-CoV-1	polyprotein orf1ab
na_KLSYGIATV		CASSFTGVNSPLHF			TRBV13	TRBJ1-6	HomoSapiens	na	MHCI	KLSYGIATV	SARS-CoV-1	polyprotein orf1ab
na_KLSYGIATV		CASSSAPLPNTGELFF			TRBV28	TRBJ2-2	HomoSapiens	na	MHCI	KLSYGIATV	SARS-CoV-1	polyprotein orf1ab
na_KLSYGIATV		CASTDLLVDLYPADTQYF			TRBV6-1	TRBJ2-3	HomoSapiens	na	MHCI	KLSYGIATV	SARS-CoV-1	polyprotein orf1ab
na_KLSYGIATV		CASSEMGTQYF			TRBV10-2	TRBJ2-3	HomoSapiens	na	MHCI	KLSYGIATV	SARS-CoV-1	polyprotein orf1ab
na_KLSYGIATV		CATSRDRDTEAFF			TRBV15	TRBJ1-1	HomoSapiens	na	MHCI	KLSYGIATV	SARS-CoV-1	polyprotein orf1ab
na_KLSYGIATV		CASSYHPGGELFF			TRBV6-5	TRBJ2-2	HomoSapiens	na	MHCI	KLSYGIATV	SARS-CoV-1	polyprotein orf1ab
na_KLSYGIATV		CASSLAGTEQETQYF			TRBV7-3	TRBJ2-5	HomoSapiens	na	MHCI	KLSYGIATV	SARS-CoV-1	polyprotein orf1ab
na_KLSYGIATV		CASSPPPSGILIEQFF			TRBV27	TRBJ2-1	HomoSapiens	na	MHCI	KLSYGIATV	SARS-CoV-1	polyprotein orf1ab
na_KLSYGIATV		CASSLVQGSQPQHF			TRBV28	TRBJ1-5	HomoSapiens	na	MHCI	KLSYGIATV	SARS-CoV-1	polyprotein orf1ab
na_KLSYGIATV		CSGAGLWNEQFF			TRBV29-1	TRBJ2-1	HomoSapiens	na	MHCI	KLSYGIATV	SARS-CoV-1	polyprotein orf1ab
na_KLSYGIATV		CASSTSTLANTEAFF			TRBV4-1	TRBJ1-1	HomoSapiens	na	MHCI	KLSYGIATV	SARS-CoV-1	polyprotein orf1ab
na_KLSYGIATV		CASSSQTSGITDTQYF			TRBV4-3	TRBJ2-3	HomoSapiens	na	MHCI	KLSYGIATV	SARS-CoV-1	polyprotein orf1ab
na_KLSYGIATV		CASSLDGQGPGELFF			TRBV11-3	TRBJ2-2	HomoSapiens	na	MHCI	KLSYGIATV	SARS-CoV-1	polyprotein orf1ab
na_KLSYGIATV		CSVDETGIDEQYF			TRBV29-1	TRBJ2-7	HomoSapiens	na	MHCI	KLSYGIATV	SARS-CoV-1	polyprotein orf1ab
na_KLSYGIATV		CSVDGQGSGNTIYF			TRBV29-1	TRBJ1-3	HomoSapiens	na	MHCI	KLSYGIATV	SARS-CoV-1	polyprotein orf1ab
na_KLSYGIATV		CASSPLAGGLHEQYF			TRBV13	TRBJ2-7	HomoSapiens	na	MHCI	KLSYGIATV	SARS-CoV-1	polyprotein orf1ab
na_KLSYGIATV		CASSLSTGAPNEKLFF			TRBV13	TRBJ1-4	HomoSapiens	na	MHCI	KLSYGIATV	SARS-CoV-1	polyprotein orf1ab
na_KLSYGIATV		CASSLLGSALVTDTQYF			TRBV7-2	TRBJ2-3	HomoSapiens	na	MHCI	KLSYGIATV	SARS-CoV-1	polyprotein orf1ab
na_KLSYGIATV		CASTIISGVVTEAFF			TRBV19	TRBJ1-1	HomoSapiens	na	MHCI	KLSYGIATV	SARS-CoV-1	polyprotein orf1ab
na_KLSYGIATV		CASSGTGGGDEQYF			TRBV9	TRBJ2-7	HomoSapiens	na	MHCI	KLSYGIATV	SARS-CoV-1	polyprotein orf1ab
na_KLSYGIATV		CASSEDPLTYNEQFF			TRBV6-1	TRBJ2-1	HomoSapiens	na	MHCI	KLSYGIATV	SARS-CoV-1	polyprotein orf1ab
na_KLSYGIATV		CATSRDKGAGTGELFF			TRBV15	TRBJ2-2	HomoSapiens	na	MHCI	KLSYGIATV	SARS-CoV-1	polyprotein orf1ab
na_KLSYGIATV		CASSQESLDSGTYEQYF			TRBV4-2	TRBJ2-7	HomoSapiens	na	MHCI	KLSYGIATV	SARS-CoV-1	polyprotein orf1ab
na_KLSYGIATV		CASSLLASNEQFF			TRBV27	TRBJ2-1	HomoSapiens	na	MHCI	KLSYGIATV	SARS-CoV-1	polyprotein orf1ab
na_KLSYGIATV		CASSSPLAYYEQYF			TRBV11-3	TRBJ2-7	HomoSapiens	na	MHCI	KLSYGIATV	SARS-CoV-1	polyprotein orf1ab
na_KLSYGIATV		CASSSDRGSTYNEQFF			TRBV5-1	TRBJ2-1	HomoSapiens	na	MHCI	KLSYGIATV	SARS-CoV-1	polyprotein orf1ab
na_KLSYGIATV		CASSAGATPGYSYNEQFF			TRBV4-2	TRBJ2-1	HomoSapiens	na	MHCI	KLSYGIATV	SARS-CoV-1	polyprotein orf1ab
na_KLSYGIATV		CATSDLRSDGTSGANVLTF			TRBV24-1	TRBJ2-6	HomoSapiens	na	MHCI	KLSYGIATV	SARS-CoV-1	polyprotein orf1ab
na_KLSYGIATV		CASSSGTSPTGELFF			TRBV11-3	TRBJ2-2	HomoSapiens	na	MHCI	KLSYGIATV	SARS-CoV-1	polyprotein orf1ab
na_KLSYGIATV		CASSEDGTNYGYTF			TRBV11-2	TRBJ1-2	HomoSapiens	na	MHCI	KLSYGIATV	SARS-CoV-1	polyprotein orf1ab
na_KLSYGIATV		CASSQETRLAGDYEQYF			TRBV4-3	TRBJ2-7	HomoSapiens	na	MHCI	KLSYGIATV	SARS-CoV-1	polyprotein orf1ab
na_KLSYGIATV		CASSQDELAGELFF			TRBV4-2	TRBJ2-2	HomoSapiens	na	MHCI	KLSYGIATV	SARS-CoV-1	polyprotein orf1ab
na_KLSYGIATV		CASSLEAGVFLDTQYF			TRBV5-1	TRBJ2-3	HomoSapiens	na	MHCI	KLSYGIATV	SARS-CoV-1	polyprotein orf1ab
na_KLSYGIATV		CASSLIFGYTF			TRBV6-6	TRBJ1-2	HomoSapiens	na	MHCI	KLSYGIATV	SARS-CoV-1	polyprotein orf1ab
na_KLSYGIATV		CASKPGYLESGEQYF			TRBV27	TRBJ2-7	HomoSapiens	na	MHCI	KLSYGIATV	SARS-CoV-1	polyprotein orf1ab
na_KLSYGIATV		CASSLPPGLELFF			TRBV11-3	TRBJ2-2	HomoSapiens	na	MHCI	KLSYGIATV	SARS-CoV-1	polyprotein orf1ab
na_KLSYGIATV		CASSIVHLGEQYF			TRBV19	TRBJ2-7	HomoSapiens	na	MHCI	KLSYGIATV	SARS-CoV-1	polyprotein orf1ab
na_KLSYGIATV		CASSATGTGGEKLFF			TRBV10-2	TRBJ1-4	HomoSapiens	na	MHCI	KLSYGIATV	SARS-CoV-1	polyprotein orf1ab
na_KLSYGIATV		CASSLWALSTDTQYF			TRBV9	TRBJ2-3	HomoSapiens	na	MHCI	KLSYGIATV	SARS-CoV-1	polyprotein orf1ab
na_KLSYGIATV		CASEFRVLGYSADTQYF			TRBV13	TRBJ2-3	HomoSapiens	na	MHCI	KLSYGIATV	SARS-CoV-1	polyprotein orf1ab
na_KLSYGIATV		CASSLETGPLLQDQYF			TRBV7-7	TRBJ2-5	HomoSapiens	na	MHCI	KLSYGIATV	SARS-CoV-1	polyprotein orf1ab
na_KLSYGIATV		CASSQEGLLAAPQFF			TRBV4-2	TRBJ2-1	HomoSapiens	na	MHCI	KLSYGIATV	SARS-CoV-1	polyprotein orf1ab
na_KLSYGIATV		CASSQVGLLMQEAFF			TRBV14	TRBJ1-1	HomoSapiens	na	MHCI	KLSYGIATV	SARS-CoV-1	polyprotein orf1ab
na_KLSYGIATV		CASSWGGASGNNEQFF			TRBV5-4	TRBJ2-1	HomoSapiens	na	MHCI	KLSYGIATV	SARS-CoV-1	polyprotein orf1ab
na_KLSYGIATV		CASSQDELVAPYEQYF			TRBV4-3	TRBJ2-7	HomoSapiens	na	MHCI	KLSYGIATV	SARS-CoV-1	polyprotein orf1ab
na_KLSYGIATV		CASSLNYSPYEQYF			TRBV6-5	TRBJ2-7	HomoSapiens	na	MHCI	KLSYGIATV	SARS-CoV-1	polyprotein orf1ab
na_KLSYGIATV		CASSQERLSSYNSPLHF			TRBV4-2	TRBJ1-6	HomoSapiens	na	MHCI	KLSYGIATV	SARS-CoV-1	polyprotein orf1ab
na_KLSYGIATV		CASSQDLMAGEQYF			TRBV4-3	TRBJ2-7	HomoSapiens	na	MHCI	KLSYGIATV	SARS-CoV-1	polyprotein orf1ab
na_KLSYGIATV		CASSLFGLAGGSSQETQYF			TRBV28	TRBJ2-5	HomoSapiens	na	MHCI	KLSYGIATV	SARS-CoV-1	polyprotein orf1ab
na_KLSYGIATV		CASSPFPDPNTGELFF			TRBV27	TRBJ2-2	HomoSapiens	na	MHCI	KLSYGIATV	SARS-CoV-1	polyprotein orf1ab
na_KLSYGIATV		CASSQFNTGGLGGNTIYF			TRBV4-3	TRBJ1-3	HomoSapiens	na	MHCI	KLSYGIATV	SARS-CoV-1	polyprotein orf1ab
na_KLSYGIATV		CASSPWDSYEQYF			TRBV4-3	TRBJ2-7	HomoSapiens	na	MHCI	KLSYGIATV	SARS-CoV-1	polyprotein orf1ab
na_KLSYGIATV		CASSVGLGVITDTQYF			TRBV9	TRBJ2-3	HomoSapiens	na	MHCI	KLSYGIATV	SARS-CoV-1	polyprotein orf1ab
na_KLSYGIATV		CASSGGQGLVSNQPQHF			TRBV27	TRBJ1-5	HomoSapiens	na	MHCI	KLSYGIATV	SARS-CoV-1	polyprotein orf1ab
na_KLSYGIATV		CASSLDSLGELFF			TRBV11-3	TRBJ2-2	HomoSapiens	na	MHCI	KLSYGIATV	SARS-CoV-1	polyprotein orf1ab
na_KLSYGIATV		CASSFGGFQPQHF			TRBV5-6	TRBJ1-5	HomoSapiens	na	MHCI	KLSYGIATV	SARS-CoV-1	polyprotein orf1ab
na_KLSYGIATV		CASSQDQGTSGGALGEQFF			TRBV4-2	TRBJ2-1	HomoSapiens	na	MHCI	KLSYGIATV	SARS-CoV-1	polyprotein orf1ab
na_KLSYGIATV		CSGIGYTF			TRBV20-1	TRBJ1-2	HomoSapiens	na	MHCI	KLSYGIATV	SARS-CoV-1	polyprotein orf1ab
na_KLSYGIATV		CASSSQTRRLGTDTQYF			TRBV13	TRBJ2-3	HomoSapiens	na	MHCI	KLSYGIATV	SARS-CoV-1	polyprotein orf1ab
na_KLSYGIATV		CASLFVDRNTEAFF			TRBV2	TRBJ1-1	HomoSapiens	na	MHCI	KLSYGIATV	SARS-CoV-1	polyprotein orf1ab
na_KLSYGIATV		CASSSGGLNTDTQYF			TRBV7-8	TRBJ2-3	HomoSapiens	na	MHCI	KLSYGIATV	SARS-CoV-1	polyprotein orf1ab
na_KLSYGIATV		CASSQLLAGGPYEQYF			TRBV4-1	TRBJ2-7	HomoSapiens	na	MHCI	KLSYGIATV	SARS-CoV-1	polyprotein orf1ab
na_KLSYGIATV		CASSQDAGNSYEQYF			TRBV4-1	TRBJ2-7	HomoSapiens	na	MHCI	KLSYGIATV	SARS-CoV-1	polyprotein orf1ab
na_KLSYGIATV		CASSQDPWAGGRETQYF			TRBV4-3	TRBJ2-5	HomoSapiens	na	MHCI	KLSYGIATV	SARS-CoV-1	polyprotein orf1ab
na_KLSYGIATV		CASSQVSRPNNEQFF			TRBV4-3	TRBJ2-1	HomoSapiens	na	MHCI	KLSYGIATV	SARS-CoV-1	polyprotein orf1ab
na_KLSYGIATV		CASSQEVGTGEFGYTF			TRBV4-3	TRBJ1-2	HomoSapiens	na	MHCI	KLSYGIATV	SARS-CoV-1	polyprotein orf1ab
na_KLSYGIATV		CASSVGTGYSNQPQHF			TRBV5-1	TRBJ1-5	HomoSapiens	na	MHCI	KLSYGIATV	SARS-CoV-1	polyprotein orf1ab
na_KLSYGIATV		CSVDYVGEDYEQFF			TRBV29-1	TRBJ2-1	HomoSapiens	na	MHCI	KLSYGIATV	SARS-CoV-1	polyprotein orf1ab
na_KLSYGIATV		CASSYGQGYEQYF			TRBV4-1	TRBJ2-7	HomoSapiens	na	MHCI	KLSYGIATV	SARS-CoV-1	polyprotein orf1ab
na_KLSYGIATV		CSVEPSGGFEAFF			TRBV29-1	TRBJ1-1	HomoSapiens	na	MHCI	KLSYGIATV	SARS-CoV-1	polyprotein orf1ab
na_KLSYGIATV		CASSQTVGNNEQFF			TRBV18	TRBJ2-1	HomoSapiens	na	MHCI	KLSYGIATV	SARS-CoV-1	polyprotein orf1ab
na_KLSYGIATV		CASSQSELLDGELFF			TRBV4-1	TRBJ2-2	HomoSapiens	na	MHCI	KLSYGIATV	SARS-CoV-1	polyprotein orf1ab
na_KLSYGIATV		CASSQDPLAKNIQYF			TRBV4-2	TRBJ2-4	HomoSapiens	na	MHCI	KLSYGIATV	SARS-CoV-1	polyprotein orf1ab
na_KLSYGIATV		CASSEGRSVTQETQYF			TRBV2	TRBJ2-5	HomoSapiens	na	MHCI	KLSYGIATV	SARS-CoV-1	polyprotein orf1ab
na_KLSYGIATV		CASSFNVVAYEQYF			TRBV13	TRBJ2-7	HomoSapiens	na	MHCI	KLSYGIATV	SARS-CoV-1	polyprotein orf1ab
na_KLSYGIATV		CASSSLDGGLGTQYF			TRBV7-2	TRBJ2-5	HomoSapiens	na	MHCI	KLSYGIATV	SARS-CoV-1	polyprotein orf1ab
na_KLSYGIATV		CASSGLGITYEQYF			TRBV2	TRBJ2-7	HomoSapiens	na	MHCI	KLSYGIATV	SARS-CoV-1	polyprotein orf1ab
na_KLSYGIATV		CASSGWAIPDTQYF			TRBV9	TRBJ2-3	HomoSapiens	na	MHCI	KLSYGIATV	SARS-CoV-1	polyprotein orf1ab
na_KLSYGIATV		CASSEFGATLQETQYF			TRBV2	TRBJ2-5	HomoSapiens	na	MHCI	KLSYGIATV	SARS-CoV-1	polyprotein orf1ab
na_KLSYGIATV		CASSEQGEQFF			TRBV10-2	TRBJ2-1	HomoSapiens	na	MHCI	KLSYGIATV	SARS-CoV-1	polyprotein orf1ab
na_KLSYGIATV		CASSFVAGAGEQYF			TRBV28	TRBJ2-7	HomoSapiens	na	MHCI	KLSYGIATV	SARS-CoV-1	polyprotein orf1ab
na_KLSYGIATV		CASSSEDSPLRAFF			TRBV11-2	TRBJ1-1	HomoSapiens	na	MHCI	KLSYGIATV	SARS-CoV-1	polyprotein orf1ab
na_KLSYGIATV		CASSFMGGGQPQHF			TRBV5-6	TRBJ1-5	HomoSapiens	na	MHCI	KLSYGIATV	SARS-CoV-1	polyprotein orf1ab
na_KLSYGIATV		CASSPESLNTDTQYF			TRBV9	TRBJ2-3	HomoSapiens	na	MHCI	KLSYGIATV	SARS-CoV-1	polyprotein orf1ab
na_KLSYGIATV		CASSLDITYEQYF			TRBV7-8	TRBJ2-7	HomoSapiens	na	MHCI	KLSYGIATV	SARS-CoV-1	polyprotein orf1ab
na_KLSYGIATV		CSVDTQGMGTEAFF			TRBV29-1	TRBJ1-1	HomoSapiens	na	MHCI	KLSYGIATV	SARS-CoV-1	polyprotein orf1ab
na_KLSYGIATV		CASDGAGEWRGPRQPQHF			TRBV28	TRBJ1-5	HomoSapiens	na	MHCI	KLSYGIATV	SARS-CoV-1	polyprotein orf1ab
na_KLSYGIATV		CASSVESIHETQYF			TRBV9	TRBJ2-5	HomoSapiens	na	MHCI	KLSYGIATV	SARS-CoV-1	polyprotein orf1ab
na_KLSYGIATV		CSVDQTGTGNTIYF			TRBV29-1	TRBJ1-3	HomoSapiens	na	MHCI	KLSYGIATV	SARS-CoV-1	polyprotein orf1ab
na_KLSYGIATV		CASSFLAGDNNEQFF			TRBV13	TRBJ2-1	HomoSapiens	na	MHCI	KLSYGIATV	SARS-CoV-1	polyprotein orf1ab
na_KLSYGIATV		CASSSYIGVDNEQFF			TRBV7-6	TRBJ2-1	HomoSapiens	na	MHCI	KLSYGIATV	SARS-CoV-1	polyprotein orf1ab
na_KLSYGIATV		CSVDPLGQGGQFF			TRBV29-1	TRBJ2-1	HomoSapiens	na	MHCI	KLSYGIATV	SARS-CoV-1	polyprotein orf1ab
na_KLSYGIATV		CASSPQDLLTYSGANVLTF			TRBV18	TRBJ2-6	HomoSapiens	na	MHCI	KLSYGIATV	SARS-CoV-1	polyprotein orf1ab
na_KLSYGIATV		CASSQGDLAEMELFF			TRBV4-1	TRBJ2-2	HomoSapiens	na	MHCI	KLSYGIATV	SARS-CoV-1	polyprotein orf1ab
na_KLSYGIATV		CASSPQTGLAGGEFF			TRBV28	TRBJ2-1	HomoSapiens	na	MHCI	KLSYGIATV	SARS-CoV-1	polyprotein orf1ab
na_KLSYGIATV		CASSLGLGALTYNEQFF			TRBV5-4	TRBJ2-1	HomoSapiens	na	MHCI	KLSYGIATV	SARS-CoV-1	polyprotein orf1ab
na_KLSYGIATV		CASSYSTQETQYF			TRBV6-5	TRBJ2-5	HomoSapiens	na	MHCI	KLSYGIATV	SARS-CoV-1	polyprotein orf1ab
na_KLSYGIATV		CASSWGDGSYEQYF			TRBV5-4	TRBJ2-7	HomoSapiens	na	MHCI	KLSYGIATV	SARS-CoV-1	polyprotein orf1ab
na_KLSYGIATV		CASSIGLAGAFLDEQFF			TRBV19	TRBJ2-1	HomoSapiens	na	MHCI	KLSYGIATV	SARS-CoV-1	polyprotein orf1ab
na_KLSYGIATV		CASSRPGGDTEAFF			TRBV11-2	TRBJ1-1	HomoSapiens	na	MHCI	KLSYGIATV	SARS-CoV-1	polyprotein orf1ab
na_KLSYGIATV		CASSLFPQAQHF			TRBV28	TRBJ1-5	HomoSapiens	na	MHCI	KLSYGIATV	SARS-CoV-1	polyprotein orf1ab
na_KLSYGIATV		CASSKASGVLDQETQYF			TRBV21-1	TRBJ2-5	HomoSapiens	na	MHCI	KLSYGIATV	SARS-CoV-1	polyprotein orf1ab
na_KLSYGIATV		CASSLMFGLNEKLFF			TRBV28	TRBJ1-4	HomoSapiens	na	MHCI	KLSYGIATV	SARS-CoV-1	polyprotein orf1ab
na_KLSYGIATV		CASSSAPINSYEQYF			TRBV28	TRBJ2-7	HomoSapiens	na	MHCI	KLSYGIATV	SARS-CoV-1	polyprotein orf1ab
na_KLSYGIATV		CSVSPSGLGNEQFF			TRBV29-1	TRBJ2-1	HomoSapiens	na	MHCI	KLSYGIATV	SARS-CoV-1	polyprotein orf1ab
na_KLSYGIATV		CASSQDILVLEQYF			TRBV4-3	TRBJ2-7	HomoSapiens	na	MHCI	KLSYGIATV	SARS-CoV-1	polyprotein orf1ab
na_KLSYGIATV		CSVEGPLDTQYF			TRBV29-1	TRBJ2-3	HomoSapiens	na	MHCI	KLSYGIATV	SARS-CoV-1	polyprotein orf1ab
na_KLSYGIATV		CASSSLTSGTYEQYF			TRBV28	TRBJ2-7	HomoSapiens	na	MHCI	KLSYGIATV	SARS-CoV-1	polyprotein orf1ab
na_KLSYGIATV		CASSPDPLVFYEQYF			TRBV4-2	TRBJ2-7	HomoSapiens	na	MHCI	KLSYGIATV	SARS-CoV-1	polyprotein orf1ab
na_KLSYGIATV		CASSPEGELFISEELFF			TRBV4-2	TRBJ2-2	HomoSapiens	na	MHCI	KLSYGIATV	SARS-CoV-1	polyprotein orf1ab
na_KLSYGIATV		CAWSLASGRAYSGNEQFF			TRBV30	TRBJ2-1	HomoSapiens	na	MHCI	KLSYGIATV	SARS-CoV-1	polyprotein orf1ab
na_KLSYGIATV		CASSLVGILGVNTEAFF			TRBV7-8	TRBJ1-1	HomoSapiens	na	MHCI	KLSYGIATV	SARS-CoV-1	polyprotein orf1ab
na_KLSYGIATV		CASSQEPLGTGELFF			TRBV4-2	TRBJ2-2	HomoSapiens	na	MHCI	KLSYGIATV	SARS-CoV-1	polyprotein orf1ab
na_KLSYGIATV		CASSQEILGLAGSDEQFF			TRBV14	TRBJ2-1	HomoSapiens	na	MHCI	KLSYGIATV	SARS-CoV-1	polyprotein orf1ab
na_KLSYGIATV		CASSSVWGDYEQYF			TRBV27	TRBJ2-7	HomoSapiens	na	MHCI	KLSYGIATV	SARS-CoV-1	polyprotein orf1ab
na_KLSYGIATV		CASSPPTGLLSSYEQYF			TRBV13	TRBJ2-7	HomoSapiens	na	MHCI	KLSYGIATV	SARS-CoV-1	polyprotein orf1ab
na_KLSYGIATV		CAWSVGVFGGYTF			TRBV30	TRBJ1-2	HomoSapiens	na	MHCI	KLSYGIATV	SARS-CoV-1	polyprotein orf1ab
na_KLSYGIATV		CASSIEWTGYTGELFF			TRBV19	TRBJ2-2	HomoSapiens	na	MHCI	KLSYGIATV	SARS-CoV-1	polyprotein orf1ab
na_KLSYGIATV		CATSDLRADGGDLQETQYF			TRBV24-1	TRBJ2-5	HomoSapiens	na	MHCI	KLSYGIATV	SARS-CoV-1	polyprotein orf1ab
na_KLSYGIATV		CASSQEQDYEQYF			TRBV4-2	TRBJ2-7	HomoSapiens	na	MHCI	KLSYGIATV	SARS-CoV-1	polyprotein orf1ab
na_KLSYGIATV		CASSILQNNEQFF			TRBV19	TRBJ2-1	HomoSapiens	na	MHCI	KLSYGIATV	SARS-CoV-1	polyprotein orf1ab
na_KLSYGIATV		CASSVEEGFSGANVLTF			TRBV9	TRBJ2-6	HomoSapiens	na	MHCI	KLSYGIATV	SARS-CoV-1	polyprotein orf1ab
na_KLSYGIATV		CSVEVSWNTIYF			TRBV29-1	TRBJ1-3	HomoSapiens	na	MHCI	KLSYGIATV	SARS-CoV-1	polyprotein orf1ab
na_KLSYGIATV		CASSQESMQGGGYEQYF			TRBV4-2	TRBJ2-7	HomoSapiens	na	MHCI	KLSYGIATV	SARS-CoV-1	polyprotein orf1ab
na_KLSYGIATV		CASSRDYNTGELFF			TRBV6-4	TRBJ2-2	HomoSapiens	na	MHCI	KLSYGIATV	SARS-CoV-1	polyprotein orf1ab
na_KLSYGIATV		CASSLFPTGRDYGYTF			TRBV27	TRBJ1-2	HomoSapiens	na	MHCI	KLSYGIATV	SARS-CoV-1	polyprotein orf1ab
na_KLSYGIATV		CSVEGLSYEQYF			TRBV29-1	TRBJ2-7	HomoSapiens	na	MHCI	KLSYGIATV	SARS-CoV-1	polyprotein orf1ab
na_KLSYGIATV		CASSQDQYLSYEQYF			TRBV4-3	TRBJ2-7	HomoSapiens	na	MHCI	KLSYGIATV	SARS-CoV-1	polyprotein orf1ab
na_KLSYGIATV		CASGTGLAGEMSYEQYF			TRBV11-2	TRBJ2-7	HomoSapiens	na	MHCI	KLSYGIATV	SARS-CoV-1	polyprotein orf1ab
na_KLSYGIATV		CASSLHAFGELFF			TRBV11-3	TRBJ2-2	HomoSapiens	na	MHCI	KLSYGIATV	SARS-CoV-1	polyprotein orf1ab
na_KLSYGIATV		CASSVADSYNEQFF			TRBV9	TRBJ2-1	HomoSapiens	na	MHCI	KLSYGIATV	SARS-CoV-1	polyprotein orf1ab
na_KLSYGIATV		CASSQEGGLVLGTQYF			TRBV4-2	TRBJ2-5	HomoSapiens	na	MHCI	KLSYGIATV	SARS-CoV-1	polyprotein orf1ab
na_KLSYGIATV		CASSYSGGSELIFGEKLFF			TRBV28	TRBJ1-4	HomoSapiens	na	MHCI	KLSYGIATV	SARS-CoV-1	polyprotein orf1ab
na_KLSYGIATV		CASSQDPRGGGLQETQYF			TRBV4-1	TRBJ2-5	HomoSapiens	na	MHCI	KLSYGIATV	SARS-CoV-1	polyprotein orf1ab
na_KLSYGIATV		CASSPTGATYGYTF			TRBV11-3	TRBJ1-2	HomoSapiens	na	MHCI	KLSYGIATV	SARS-CoV-1	polyprotein orf1ab
na_KLSYGIATV		CASSLAGVSYEQYF			TRBV7-9	TRBJ2-7	HomoSapiens	na	MHCI	KLSYGIATV	SARS-CoV-1	polyprotein orf1ab
na_KLSYGIATV		CASSDYVSLSTDTQYF			TRBV9	TRBJ2-3	HomoSapiens	na	MHCI	KLSYGIATV	SARS-CoV-1	polyprotein orf1ab
na_KLSYGIATV		CASSLSGLPYEQYF			TRBV11-3	TRBJ2-7	HomoSapiens	na	MHCI	KLSYGIATV	SARS-CoV-1	polyprotein orf1ab
na_KLSYGIATV		CASSYLAGVDTQYF			TRBV13	TRBJ2-3	HomoSapiens	na	MHCI	KLSYGIATV	SARS-CoV-1	polyprotein orf1ab
na_KLSYGIATV		CASSQNRGLLMNTEAFF			TRBV14	TRBJ1-1	HomoSapiens	na	MHCI	KLSYGIATV	SARS-CoV-1	polyprotein orf1ab
na_KLSYGIATV		CASSQDPSGGSSAETQYF			TRBV4-3	TRBJ2-5	HomoSapiens	na	MHCI	KLSYGIATV	SARS-CoV-1	polyprotein orf1ab
na_KLSYGIATV		CASTITRDRVYEQYF			TRBV2	TRBJ2-7	HomoSapiens	na	MHCI	KLSYGIATV	SARS-CoV-1	polyprotein orf1ab
na_KLSYGIATV		CASSIQGNTGELFF			TRBV19	TRBJ2-2	HomoSapiens	na	MHCI	KLSYGIATV	SARS-CoV-1	polyprotein orf1ab
na_KLSYGIATV		CSVIRQGVYEQYF			TRBV29-1	TRBJ2-7	HomoSapiens	na	MHCI	KLSYGIATV	SARS-CoV-1	polyprotein orf1ab
na_KLSYGIATV		CASSSPYSTSGGTGELFF			TRBV28	TRBJ2-2	HomoSapiens	na	MHCI	KLSYGIATV	SARS-CoV-1	polyprotein orf1ab
na_KLSYGIATV		CSVAGLAGLIDEQFF			TRBV29-1	TRBJ2-1	HomoSapiens	na	MHCI	KLSYGIATV	SARS-CoV-1	polyprotein orf1ab
na_KLSYGIATV		CASSELEEQYF			TRBV10-2	TRBJ2-7	HomoSapiens	na	MHCI	KLSYGIATV	SARS-CoV-1	polyprotein orf1ab
na_KLSYGIATV		CSVDQDGIGELFF			TRBV29-1	TRBJ2-2	HomoSapiens	na	MHCI	KLSYGIATV	SARS-CoV-1	polyprotein orf1ab
na_KLSYGIATV		CASSYGDGSYEQYF			TRBV11-2	TRBJ2-7	HomoSapiens	na	MHCI	KLSYGIATV	SARS-CoV-1	polyprotein orf1ab
na_KLSYGIATV		CASSQEDPRGFHGELFF			TRBV4-3	TRBJ2-2	HomoSapiens	na	MHCI	KLSYGIATV	SARS-CoV-1	polyprotein orf1ab
na_KLSYGIATV		CASTTEPTANTEAFF			TRBV4-2	TRBJ1-1	HomoSapiens	na	MHCI	KLSYGIATV	SARS-CoV-1	polyprotein orf1ab
na_KLSYGIATV		CASSLADSSYEQYF			TRBV5-1	TRBJ2-7	HomoSapiens	na	MHCI	KLSYGIATV	SARS-CoV-1	polyprotein orf1ab
na_KLSYGIATV		CASSIISGGQETQYF			TRBV19	TRBJ2-5	HomoSapiens	na	MHCI	KLSYGIATV	SARS-CoV-1	polyprotein orf1ab
na_KLSYGIATV		CASSSFPAEQFF			TRBV11-3	TRBJ2-1	HomoSapiens	na	MHCI	KLSYGIATV	SARS-CoV-1	polyprotein orf1ab
na_KLSYGIATV		CASSTGPAYEQYF			TRBV6-5	TRBJ2-7	HomoSapiens	na	MHCI	KLSYGIATV	SARS-CoV-1	polyprotein orf1ab
na_KLSYGIATV		CASSLLGLLGTDTQYF			TRBV7-8	TRBJ2-3	HomoSapiens	na	MHCI	KLSYGIATV	SARS-CoV-1	polyprotein orf1ab
na_KLSYGIATV		CASSQAGTGPYEQYF			TRBV4-1	TRBJ2-7	HomoSapiens	na	MHCI	KLSYGIATV	SARS-CoV-1	polyprotein orf1ab
na_KLSYGIATV		CATSDWSGGIYNEQFF			TRBV24-1	TRBJ2-1	HomoSapiens	na	MHCI	KLSYGIATV	SARS-CoV-1	polyprotein orf1ab
na_KLSYGIATV		CASSLWAINLNSGNTIYF			TRBV7-3	TRBJ1-3	HomoSapiens	na	MHCI	KLSYGIATV	SARS-CoV-1	polyprotein orf1ab
na_KLSYGIATV		CASAWVSGGGNEQFF			TRBV19	TRBJ2-1	HomoSapiens	na	MHCI	KLSYGIATV	SARS-CoV-1	polyprotein orf1ab
na_KLSYGIATV		CASSQESSLAGAYEQYF			TRBV4-2	TRBJ2-7	HomoSapiens	na	MHCI	KLSYGIATV	SARS-CoV-1	polyprotein orf1ab
na_KLSYGIATV		CASSREWSTYEQYF			TRBV6-5	TRBJ2-7	HomoSapiens	na	MHCI	KLSYGIATV	SARS-CoV-1	polyprotein orf1ab
na_KLSYGIATV		CASSFLLVTTNEKLFF			TRBV28	TRBJ1-4	HomoSapiens	na	MHCI	KLSYGIATV	SARS-CoV-1	polyprotein orf1ab
na_KLSYGIATV		CASSGDSFNTGELFF			TRBV28	TRBJ2-2	HomoSapiens	na	MHCI	KLSYGIATV	SARS-CoV-1	polyprotein orf1ab
na_KLSYGIATV		CASSAQGLYDEQYF			TRBV9	TRBJ2-7	HomoSapiens	na	MHCI	KLSYGIATV	SARS-CoV-1	polyprotein orf1ab
na_KLSYGIATV		CSVDEVGGNNEQFF			TRBV29-1	TRBJ2-1	HomoSapiens	na	MHCI	KLSYGIATV	SARS-CoV-1	polyprotein orf1ab
na_KLSYGIATV		CASSLPPEGSLRGDTQYF			TRBV28	TRBJ2-3	HomoSapiens	na	MHCI	KLSYGIATV	SARS-CoV-1	polyprotein orf1ab
na_KLSYGIATV		CASSQEALTGSWAGELFF			TRBV4-2	TRBJ2-2	HomoSapiens	na	MHCI	KLSYGIATV	SARS-CoV-1	polyprotein orf1ab
na_KLSYGIATV		CASSLWGTTGVFDEQYF			TRBV7-6	TRBJ2-7	HomoSapiens	na	MHCI	KLSYGIATV	SARS-CoV-1	polyprotein orf1ab
na_KLSYGIATV		CASSWTSGGGDTQYF			TRBV7-2	TRBJ2-3	HomoSapiens	na	MHCI	KLSYGIATV	SARS-CoV-1	polyprotein orf1ab
na_KLSYGIATV		CASSEVDPSTDTQYF			TRBV2	TRBJ2-3	HomoSapiens	na	MHCI	KLSYGIATV	SARS-CoV-1	polyprotein orf1ab
na_KLSYGIATV		CASSLTGTGGETQYF			TRBV7-3	TRBJ2-5	HomoSapiens	na	MHCI	KLSYGIATV	SARS-CoV-1	polyprotein orf1ab
na_KLSYGIATV		CASSAFSGGETQYF			TRBV9	TRBJ2-5	HomoSapiens	na	MHCI	KLSYGIATV	SARS-CoV-1	polyprotein orf1ab
na_KLSYGIATV		CASSSSADNYNEQFF			TRBV19	TRBJ2-1	HomoSapiens	na	MHCI	KLSYGIATV	SARS-CoV-1	polyprotein orf1ab
na_KLSYGIATV		CSVEGLPYNEQFF			TRBV29-1	TRBJ2-1	HomoSapiens	na	MHCI	KLSYGIATV	SARS-CoV-1	polyprotein orf1ab
na_KLSYGIATV		CASSPGLANNEQFF			TRBV28	TRBJ2-1	HomoSapiens	na	MHCI	KLSYGIATV	SARS-CoV-1	polyprotein orf1ab
na_KLSYGIATV		CASSLDQTYEQYF			TRBV7-8	TRBJ2-7	HomoSapiens	na	MHCI	KLSYGIATV	SARS-CoV-1	polyprotein orf1ab
na_KLSYGIATV		CSVDETGAGNTIYF			TRBV29-1	TRBJ1-3	HomoSapiens	na	MHCI	KLSYGIATV	SARS-CoV-1	polyprotein orf1ab
na_KLSYGIATV		CASSQDLLAGELFF			TRBV4-3	TRBJ2-2	HomoSapiens	na	MHCI	KLSYGIATV	SARS-CoV-1	polyprotein orf1ab
na_KLSYGIATV		CASSIISGLTNEQFF			TRBV19	TRBJ2-1	HomoSapiens	na	MHCI	KLSYGIATV	SARS-CoV-1	polyprotein orf1ab
na_KLSYGIATV		CASSQEGGPLLLNTEAFF			TRBV4-3	TRBJ1-1	HomoSapiens	na	MHCI	KLSYGIATV	SARS-CoV-1	polyprotein orf1ab
na_KLSYGIATV		CSVDWGAPGDEQFF			TRBV29-1	TRBJ2-1	HomoSapiens	na	MHCI	KLSYGIATV	SARS-CoV-1	polyprotein orf1ab
na_KLSYGIATV		CASSLVGTSADTQYF			TRBV27	TRBJ2-3	HomoSapiens	na	MHCI	KLSYGIATV	SARS-CoV-1	polyprotein orf1ab
na_KLSYGIATV		CASSMGQGFLSSYNEQFF			TRBV19	TRBJ2-1	HomoSapiens	na	MHCI	KLSYGIATV	SARS-CoV-1	polyprotein orf1ab
na_KLSYGIATV		CASSQEPSALAGELFF			TRBV4-3	TRBJ2-2	HomoSapiens	na	MHCI	KLSYGIATV	SARS-CoV-1	polyprotein orf1ab
na_KLSYGIATV		CAREGGPPLHF			TRBV6-4	TRBJ1-6	HomoSapiens	na	MHCI	KLSYGIATV	SARS-CoV-1	polyprotein orf1ab
na_KLSYGIATV		CASSPYGTAYEQYF			TRBV18	TRBJ2-7	HomoSapiens	na	MHCI	KLSYGIATV	SARS-CoV-1	polyprotein orf1ab
na_KLSYGIATV		CASSLTGTSADTQYF			TRBV7-3	TRBJ2-3	HomoSapiens	na	MHCI	KLSYGIATV	SARS-CoV-1	polyprotein orf1ab
na_KLSYGIATV		CASSYTDGLEQFF			TRBV6-5	TRBJ2-1	HomoSapiens	na	MHCI	KLSYGIATV	SARS-CoV-1	polyprotein orf1ab
na_KLSYGIATV		CASSFMGSGANVLTF			TRBV5-6	TRBJ2-6	HomoSapiens	na	MHCI	KLSYGIATV	SARS-CoV-1	polyprotein orf1ab
na_KLSYGIATV		CASRPPGGTADTQYF			TRBV13	TRBJ2-3	HomoSapiens	na	MHCI	KLSYGIATV	SARS-CoV-1	polyprotein orf1ab
na_KLSYGIATV		CASSAGPLGGTIYF			TRBV4-1	TRBJ1-3	HomoSapiens	na	MHCI	KLSYGIATV	SARS-CoV-1	polyprotein orf1ab
na_KLSYGIATV		CASSLGFWQVNTGELFF			TRBV11-3	TRBJ2-2	HomoSapiens	na	MHCI	KLSYGIATV	SARS-CoV-1	polyprotein orf1ab
na_KLSYGIATV		CASSLSATGTGVNSPLHF			TRBV28	TRBJ1-6	HomoSapiens	na	MHCI	KLSYGIATV	SARS-CoV-1	polyprotein orf1ab
na_KLSYGIATV		CSVTGTVIYEQYF			TRBV29-1	TRBJ2-7	HomoSapiens	na	MHCI	KLSYGIATV	SARS-CoV-1	polyprotein orf1ab
na_KLSYGIATV		CSVSGNPSTGELFF			TRBV29-1	TRBJ2-2	HomoSapiens	na	MHCI	KLSYGIATV	SARS-CoV-1	polyprotein orf1ab
na_KLSYGIATV		CASNIQGAGELFF			TRBV6-5	TRBJ2-2	HomoSapiens	na	MHCI	KLSYGIATV	SARS-CoV-1	polyprotein orf1ab
na_KLSYGIATV		CASSPQSGTSGGVGNEQFF			TRBV27	TRBJ2-1	HomoSapiens	na	MHCI	KLSYGIATV	SARS-CoV-1	polyprotein orf1ab
na_KLSYGIATV		CASSLSSHGQGTTGELFF			TRBV27	TRBJ2-2	HomoSapiens	na	MHCI	KLSYGIATV	SARS-CoV-1	polyprotein orf1ab
na_KLSYGIATV		CASSLDFGLAIDDEQFF			TRBV11-2	TRBJ2-1	HomoSapiens	na	MHCI	KLSYGIATV	SARS-CoV-1	polyprotein orf1ab
na_KLSYGIATV		CASSLVDRSNEQFF			TRBV7-6	TRBJ2-1	HomoSapiens	na	MHCI	KLSYGIATV	SARS-CoV-1	polyprotein orf1ab
na_KLSYGIATV		CAWSVTDGYGYTF			TRBV30	TRBJ1-2	HomoSapiens	na	MHCI	KLSYGIATV	SARS-CoV-1	polyprotein orf1ab
na_KLSYGIATV		CASSQDPDGLVVGEQFF			TRBV4-3	TRBJ2-1	HomoSapiens	na	MHCI	KLSYGIATV	SARS-CoV-1	polyprotein orf1ab
na_KLSYGIATV		CASRQQGIDLCGNQPQHF			TRBV14	TRBJ1-5	HomoSapiens	na	MHCI	KLSYGIATV	SARS-CoV-1	polyprotein orf1ab
na_KLSYGIATV		CASSYTGDGNIQYF			TRBV6-5	TRBJ2-4	HomoSapiens	na	MHCI	KLSYGIATV	SARS-CoV-1	polyprotein orf1ab
na_KLSYGIATV		CASSPSWGGRLFF			TRBV16	TRBJ1-4	HomoSapiens	na	MHCI	KLSYGIATV	SARS-CoV-1	polyprotein orf1ab
na_KLSYGIATV		CSGTPGLAGGTGELFF			TRBV29-1	TRBJ2-2	HomoSapiens	na	MHCI	KLSYGIATV	SARS-CoV-1	polyprotein orf1ab
na_KLSYGIATV		CASSSSTAGVPYNEQFF			TRBV7-3	TRBJ2-1	HomoSapiens	na	MHCI	KLSYGIATV	SARS-CoV-1	polyprotein orf1ab
na_KLSYGIATV		CASRKDALSGYNEQFF			TRBV2	TRBJ2-1	HomoSapiens	na	MHCI	KLSYGIATV	SARS-CoV-1	polyprotein orf1ab
na_KLSYGIATV		CASSLELAGTDTQYF			TRBV7-7	TRBJ2-3	HomoSapiens	na	MHCI	KLSYGIATV	SARS-CoV-1	polyprotein orf1ab
na_KLSYGIATV		CASSGVNYNEQFF			TRBV11-3	TRBJ2-1	HomoSapiens	na	MHCI	KLSYGIATV	SARS-CoV-1	polyprotein orf1ab
na_KLSYGIATV		CASGTGGAYYGYTF			TRBV27	TRBJ1-2	HomoSapiens	na	MHCI	KLSYGIATV	SARS-CoV-1	polyprotein orf1ab
na_KLSYGIATV		CASSHTGTEGDTQYF			TRBV7-3	TRBJ2-3	HomoSapiens	na	MHCI	KLSYGIATV	SARS-CoV-1	polyprotein orf1ab
na_KLSYGIATV		CASNLGDILHYGYTF			TRBV19	TRBJ1-2	HomoSapiens	na	MHCI	KLSYGIATV	SARS-CoV-1	polyprotein orf1ab
na_KLSYGIATV		CASSLDPTLAGGYEQFF			TRBV11-3	TRBJ2-1	HomoSapiens	na	MHCI	KLSYGIATV	SARS-CoV-1	polyprotein orf1ab
na_KLSYGIATV		CASSQDRGMGSYEQYF			TRBV4-3	TRBJ2-7	HomoSapiens	na	MHCI	KLSYGIATV	SARS-CoV-1	polyprotein orf1ab
na_KLSYGIATV		CSASSSGTGELFF			TRBV20-1	TRBJ2-2	HomoSapiens	na	MHCI	KLSYGIATV	SARS-CoV-1	polyprotein orf1ab
na_KLSYGIATV		CASSVDASGNYEQYF			TRBV9	TRBJ2-7	HomoSapiens	na	MHCI	KLSYGIATV	SARS-CoV-1	polyprotein orf1ab
na_KLSYGIATV		CASSQDPGLAGELFF			TRBV4-1	TRBJ2-2	HomoSapiens	na	MHCI	KLSYGIATV	SARS-CoV-1	polyprotein orf1ab
na_KLSYGIATV		CASSLVAGAPFLSYEQYF			TRBV5-4	TRBJ2-7	HomoSapiens	na	MHCI	KLSYGIATV	SARS-CoV-1	polyprotein orf1ab
na_KLSYGIATV		CASSQDGLAPGEQYF			TRBV4-3	TRBJ2-7	HomoSapiens	na	MHCI	KLSYGIATV	SARS-CoV-1	polyprotein orf1ab
na_KLSYGIATV		CASSDISLMNTEAFF			TRBV25-1	TRBJ1-1	HomoSapiens	na	MHCI	KLSYGIATV	SARS-CoV-1	polyprotein orf1ab
na_KLSYGIATV		CASSQESFLAGAYEQYF			TRBV4-3	TRBJ2-7	HomoSapiens	na	MHCI	KLSYGIATV	SARS-CoV-1	polyprotein orf1ab
na_KLSYGIATV		CASSQEGVGLLAKNIQYF			TRBV4-3	TRBJ2-4	HomoSapiens	na	MHCI	KLSYGIATV	SARS-CoV-1	polyprotein orf1ab
na_KLSYGIATV		CASSQETGAVWAGELFF			TRBV4-2	TRBJ2-2	HomoSapiens	na	MHCI	KLSYGIATV	SARS-CoV-1	polyprotein orf1ab
na_KLSYGIATV		CASSLELIGITDTQYF			TRBV5-1	TRBJ2-3	HomoSapiens	na	MHCI	KLSYGIATV	SARS-CoV-1	polyprotein orf1ab
na_KLSYGIATV		CASSHDLTGTRETQYF			TRBV4-3	TRBJ2-5	HomoSapiens	na	MHCI	KLSYGIATV	SARS-CoV-1	polyprotein orf1ab
na_KLSYGIATV		CASSLFLSGLQDTQYF			TRBV13	TRBJ2-3	HomoSapiens	na	MHCI	KLSYGIATV	SARS-CoV-1	polyprotein orf1ab
na_KLSYGIATV		CATQEVHEQYF			TRBV10-2	TRBJ2-7	HomoSapiens	na	MHCI	KLSYGIATV	SARS-CoV-1	polyprotein orf1ab
na_KLSYGIATV		CASSPNLFDRSYEQYF			TRBV11-3	TRBJ2-7	HomoSapiens	na	MHCI	KLSYGIATV	SARS-CoV-1	polyprotein orf1ab
na_KLSYGIATV		CSVDGGYNEQFF			TRBV29-1	TRBJ2-1	HomoSapiens	na	MHCI	KLSYGIATV	SARS-CoV-1	polyprotein orf1ab
na_KLSYGIATV		CASSLFPYEQYF			TRBV11-3	TRBJ2-7	HomoSapiens	na	MHCI	KLSYGIATV	SARS-CoV-1	polyprotein orf1ab
na_KLSYGIATV		CASSFSGTGAYEQYF			TRBV7-3	TRBJ2-7	HomoSapiens	na	MHCI	KLSYGIATV	SARS-CoV-1	polyprotein orf1ab
na_KLSYGIATV		CSVETGWYNEQFF			TRBV29-1	TRBJ2-1	HomoSapiens	na	MHCI	KLSYGIATV	SARS-CoV-1	polyprotein orf1ab
na_KLSYGIATV		CASSQDRGQGSYEQYF			TRBV4-3	TRBJ2-7	HomoSapiens	na	MHCI	KLSYGIATV	SARS-CoV-1	polyprotein orf1ab
na_KLSYGIATV		CAISEVGTSYEQYF			TRBV10-3	TRBJ2-7	HomoSapiens	na	MHCI	KLSYGIATV	SARS-CoV-1	polyprotein orf1ab
na_KLSYGIATV		CASSQDQLLLEQFF			TRBV4-3	TRBJ2-1	HomoSapiens	na	MHCI	KLSYGIATV	SARS-CoV-1	polyprotein orf1ab
na_KLSYGIATV		CASSILSTPPNEQFF			TRBV19	TRBJ2-1	HomoSapiens	na	MHCI	KLSYGIATV	SARS-CoV-1	polyprotein orf1ab
na_KLSYGIATV		CASSQDPLSNYGYTF			TRBV4-2	TRBJ1-2	HomoSapiens	na	MHCI	KLSYGIATV	SARS-CoV-1	polyprotein orf1ab
na_KLSYGIATV		CASSLLDPRETQYF			TRBV5-5	TRBJ2-5	HomoSapiens	na	MHCI	KLSYGIATV	SARS-CoV-1	polyprotein orf1ab
na_KLSYGIATV		CSAQTSGREGTGELFF			TRBV29-1	TRBJ2-2	HomoSapiens	na	MHCI	KLSYGIATV	SARS-CoV-1	polyprotein orf1ab
na_KLSYGIATV		CASSSPGLGTEAFF			TRBV28	TRBJ1-1	HomoSapiens	na	MHCI	KLSYGIATV	SARS-CoV-1	polyprotein orf1ab
na_KLSYGIATV		CASSLDPGYEQFF			TRBV7-2	TRBJ2-1	HomoSapiens	na	MHCI	KLSYGIATV	SARS-CoV-1	polyprotein orf1ab
na_KLSYGIATV		CATSTDGSNYGYTF			TRBV15	TRBJ1-2	HomoSapiens	na	MHCI	KLSYGIATV	SARS-CoV-1	polyprotein orf1ab
na_KLSYGIATV		CASSQDQLGSGLSKETQYF			TRBV4-2	TRBJ2-5	HomoSapiens	na	MHCI	KLSYGIATV	SARS-CoV-1	polyprotein orf1ab
na_KLSYGIATV		CASSLVGGIGNEAFF			TRBV7-8	TRBJ1-1	HomoSapiens	na	MHCI	KLSYGIATV	SARS-CoV-1	polyprotein orf1ab
na_KLSYGIATV		CASSFPYSMNTEAFF			TRBV11-2	TRBJ1-1	HomoSapiens	na	MHCI	KLSYGIATV	SARS-CoV-1	polyprotein orf1ab
na_KLSYGIATV		CSVDHRGNTEAFF			TRBV29-1	TRBJ1-1	HomoSapiens	na	MHCI	KLSYGIATV	SARS-CoV-1	polyprotein orf1ab
na_KLSYGIATV		CASSLNIIAESSYNEQFF			TRBV27	TRBJ2-1	HomoSapiens	na	MHCI	KLSYGIATV	SARS-CoV-1	polyprotein orf1ab
na_KLSYGIATV		CASSLLGGMVVNEQFF			TRBV27	TRBJ2-1	HomoSapiens	na	MHCI	KLSYGIATV	SARS-CoV-1	polyprotein orf1ab
na_KLSYGIATV		CASSVEGGFGANVLTF			TRBV9	TRBJ2-6	HomoSapiens	na	MHCI	KLSYGIATV	SARS-CoV-1	polyprotein orf1ab
na_KLSYGIATV		CSVEDGTGYSKLFF			TRBV29-1	TRBJ1-4	HomoSapiens	na	MHCI	KLSYGIATV	SARS-CoV-1	polyprotein orf1ab
na_KLSYGIATV		CASSLLGSYEQYF			TRBV27	TRBJ2-7	HomoSapiens	na	MHCI	KLSYGIATV	SARS-CoV-1	polyprotein orf1ab
na_KLSYGIATV		CASRLPGLVGNEQFF			TRBV28	TRBJ2-1	HomoSapiens	na	MHCI	KLSYGIATV	SARS-CoV-1	polyprotein orf1ab
na_KLSYGIATV		CASQLGYQGGEQFF			TRBV11-3	TRBJ2-1	HomoSapiens	na	MHCI	KLSYGIATV	SARS-CoV-1	polyprotein orf1ab
na_KLSYGIATV		CASSLSGYEQYF			TRBV28	TRBJ2-7	HomoSapiens	na	MHCI	KLSYGIATV	SARS-CoV-1	polyprotein orf1ab
na_KLSYGIATV		CASSFGDGSYEQYF			TRBV5-4	TRBJ2-7	HomoSapiens	na	MHCI	KLSYGIATV	SARS-CoV-1	polyprotein orf1ab
na_KLSYGIATV		CSVGGIWNEQFF			TRBV29-1	TRBJ2-1	HomoSapiens	na	MHCI	KLSYGIATV	SARS-CoV-1	polyprotein orf1ab
na_KLSYGIATV		CASSQELAGVLGYEQYF			TRBV4-3	TRBJ2-7	HomoSapiens	na	MHCI	KLSYGIATV	SARS-CoV-1	polyprotein orf1ab
na_KLSYGIATV		CASSKDWISGRAEETQYF			TRBV21-1	TRBJ2-5	HomoSapiens	na	MHCI	KLSYGIATV	SARS-CoV-1	polyprotein orf1ab
na_KLSYGIATV		CASSYSADGGSPLHF			TRBV6-5	TRBJ1-6	HomoSapiens	na	MHCI	KLSYGIATV	SARS-CoV-1	polyprotein orf1ab
na_KLSYGIATV		CASSIPAMNTEAFF			TRBV19	TRBJ1-1	HomoSapiens	na	MHCI	KLSYGIATV	SARS-CoV-1	polyprotein orf1ab
na_KLSYGIATV		CASSSRTGYRDEQFF			TRBV7-9	TRBJ2-1	HomoSapiens	na	MHCI	KLSYGIATV	SARS-CoV-1	polyprotein orf1ab
na_KLSYGIATV		CASSQEQGMVDQPQHF			TRBV4-2	TRBJ1-5	HomoSapiens	na	MHCI	KLSYGIATV	SARS-CoV-1	polyprotein orf1ab
na_KLSYGIATV		CASSPNELSFPNYGYTF			TRBV4-2	TRBJ1-2	HomoSapiens	na	MHCI	KLSYGIATV	SARS-CoV-1	polyprotein orf1ab
na_KLSYGIATV		CASSHPLGPMNTEAFF			TRBV4-3	TRBJ1-1	HomoSapiens	na	MHCI	KLSYGIATV	SARS-CoV-1	polyprotein orf1ab
na_KLSYGIATV		CASSQESSELNTGELFF			TRBV4-2	TRBJ2-2	HomoSapiens	na	MHCI	KLSYGIATV	SARS-CoV-1	polyprotein orf1ab
na_KLSYGIATV		CSVDLAGVGEQFF			TRBV29-1	TRBJ2-1	HomoSapiens	na	MHCI	KLSYGIATV	SARS-CoV-1	polyprotein orf1ab
na_KLSYGIATV		CASSLLAATNYGYTF			TRBV27	TRBJ1-2	HomoSapiens	na	MHCI	KLSYGIATV	SARS-CoV-1	polyprotein orf1ab
na_KLSYGIATV		CSVGGTFFEAFF			TRBV29-1	TRBJ1-1	HomoSapiens	na	MHCI	KLSYGIATV	SARS-CoV-1	polyprotein orf1ab
na_KLSYGIATV		CSSAGTYNEQFF			TRBV29-1	TRBJ2-1	HomoSapiens	na	MHCI	KLSYGIATV	SARS-CoV-1	polyprotein orf1ab
na_KLSYGIATV		CASSQEGLAGGLVTDTQYF			TRBV4-2	TRBJ2-3	HomoSapiens	na	MHCI	KLSYGIATV	SARS-CoV-1	polyprotein orf1ab
na_KLSYGIATV		CASSPLTGKVDMNTEAFF			TRBV28	TRBJ1-1	HomoSapiens	na	MHCI	KLSYGIATV	SARS-CoV-1	polyprotein orf1ab
na_KLSYGIATV		CSVDIGDGADTQYF			TRBV29-1	TRBJ2-3	HomoSapiens	na	MHCI	KLSYGIATV	SARS-CoV-1	polyprotein orf1ab
na_KLSYGIATV		CSVGGTGVYEQYF			TRBV29-1	TRBJ2-7	HomoSapiens	na	MHCI	KLSYGIATV	SARS-CoV-1	polyprotein orf1ab
na_KLSYGIATV		CASSFEPSYEQYF			TRBV27	TRBJ2-7	HomoSapiens	na	MHCI	KLSYGIATV	SARS-CoV-1	polyprotein orf1ab
na_KLSYGIATV		CASTDGLALGAFF			TRBV5-5	TRBJ1-1	HomoSapiens	na	MHCI	KLSYGIATV	SARS-CoV-1	polyprotein orf1ab
na_KLSYGIATV		CASSPQGFNEQFF			TRBV6-5	TRBJ2-1	HomoSapiens	na	MHCI	KLSYGIATV	SARS-CoV-1	polyprotein orf1ab
na_KLSYGIATV		CASNSRGRFYGYTF			TRBV28	TRBJ1-2	HomoSapiens	na	MHCI	KLSYGIATV	SARS-CoV-1	polyprotein orf1ab
na_KLSYGIATV		CASSQNLVAGELFF			TRBV4-1	TRBJ2-2	HomoSapiens	na	MHCI	KLSYGIATV	SARS-CoV-1	polyprotein orf1ab
na_KLSYGIATV		CASSARVAELVLDTQYF			TRBV9	TRBJ2-3	HomoSapiens	na	MHCI	KLSYGIATV	SARS-CoV-1	polyprotein orf1ab
na_KLSYGIATV		CASSVTSLSTDTQYF			TRBV9	TRBJ2-3	HomoSapiens	na	MHCI	KLSYGIATV	SARS-CoV-1	polyprotein orf1ab
na_KLSYGIATV		CASSQEGPLAGVYEQFF			TRBV4-3	TRBJ2-1	HomoSapiens	na	MHCI	KLSYGIATV	SARS-CoV-1	polyprotein orf1ab
na_KLSYGIATV		CASSLSTGFTEAFF			TRBV28	TRBJ1-1	HomoSapiens	na	MHCI	KLSYGIATV	SARS-CoV-1	polyprotein orf1ab
na_KLSYGIATV		CASSLGIADNEQFF			TRBV11-3	TRBJ2-1	HomoSapiens	na	MHCI	KLSYGIATV	SARS-CoV-1	polyprotein orf1ab
na_KLSYGIATV		CSVVRVYNEQFF			TRBV29-1	TRBJ2-1	HomoSapiens	na	MHCI	KLSYGIATV	SARS-CoV-1	polyprotein orf1ab
na_KLSYGIATV		CASSPLMDTDTQYF			TRBV7-9	TRBJ2-3	HomoSapiens	na	MHCI	KLSYGIATV	SARS-CoV-1	polyprotein orf1ab
na_KLSYGIATV		CAISERDAYGYTF			TRBV10-3	TRBJ1-2	HomoSapiens	na	MHCI	KLSYGIATV	SARS-CoV-1	polyprotein orf1ab
na_KLSYGIATV		CASSQEVPGLAQTQYF			TRBV4-3	TRBJ2-5	HomoSapiens	na	MHCI	KLSYGIATV	SARS-CoV-1	polyprotein orf1ab
na_KLSYGIATV		CASSQASSGWQETQYF			TRBV4-2	TRBJ2-5	HomoSapiens	na	MHCI	KLSYGIATV	SARS-CoV-1	polyprotein orf1ab
na_KLSYGIATV		CASSSVAGLLQETQYF			TRBV28	TRBJ2-5	HomoSapiens	na	MHCI	KLSYGIATV	SARS-CoV-1	polyprotein orf1ab
na_KLSYGIATV		CASSQSHRDTEAFF			TRBV16	TRBJ1-1	HomoSapiens	na	MHCI	KLSYGIATV	SARS-CoV-1	polyprotein orf1ab
na_KLSYGIATV		CAGYTWGSNQPQHF			TRBV6-5	TRBJ1-5	HomoSapiens	na	MHCI	KLSYGIATV	SARS-CoV-1	polyprotein orf1ab
na_KLSYGIATV		CASSVEGTGGAETQYF			TRBV9	TRBJ2-5	HomoSapiens	na	MHCI	KLSYGIATV	SARS-CoV-1	polyprotein orf1ab
na_KLSYGIATV		CASSPRQEFDEKLFF			TRBV4-3	TRBJ1-4	HomoSapiens	na	MHCI	KLSYGIATV	SARS-CoV-1	polyprotein orf1ab
na_KLSYGIATV		CASSEIGVDYEQYF			TRBV2	TRBJ2-7	HomoSapiens	na	MHCI	KLSYGIATV	SARS-CoV-1	polyprotein orf1ab
na_KLSYGIATV		CASRLSQLVDYGYTF			TRBV6-5	TRBJ1-2	HomoSapiens	na	MHCI	KLSYGIATV	SARS-CoV-1	polyprotein orf1ab
na_KLSYGIATV		CASSPRDRFLPGELFF			TRBV19	TRBJ2-2	HomoSapiens	na	MHCI	KLSYGIATV	SARS-CoV-1	polyprotein orf1ab
na_KLSYGIATV		CASSPNRPGTGGYEQYF			TRBV9	TRBJ2-7	HomoSapiens	na	MHCI	KLSYGIATV	SARS-CoV-1	polyprotein orf1ab
na_KLSYGIATV		CASSLSPDNFPHYGYTF			TRBV5-5	TRBJ1-2	HomoSapiens	na	MHCI	KLSYGIATV	SARS-CoV-1	polyprotein orf1ab
na_KLSYGIATV		CASSPIAGVLYNEQFF			TRBV14	TRBJ2-1	HomoSapiens	na	MHCI	KLSYGIATV	SARS-CoV-1	polyprotein orf1ab
na_KLSYGIATV		CSVEVVGLGTEAFF			TRBV29-1	TRBJ1-1	HomoSapiens	na	MHCI	KLSYGIATV	SARS-CoV-1	polyprotein orf1ab
na_KLSYGIATV		CASSLASFSVVSKETQYF			TRBV13	TRBJ2-5	HomoSapiens	na	MHCI	KLSYGIATV	SARS-CoV-1	polyprotein orf1ab
na_KLSYGIATV		CASSQDQGTGANVLTF			TRBV4-2	TRBJ2-6	HomoSapiens	na	MHCI	KLSYGIATV	SARS-CoV-1	polyprotein orf1ab
na_KLSYGIATV		CASSLADGTDTQYF			TRBV2	TRBJ2-3	HomoSapiens	na	MHCI	KLSYGIATV	SARS-CoV-1	polyprotein orf1ab
na_KLSYGIATV		CASSLEVFVGAHTDTQYF			TRBV7-2	TRBJ2-3	HomoSapiens	na	MHCI	KLSYGIATV	SARS-CoV-1	polyprotein orf1ab
na_KLSYGIATV		CASSSGLADIIFSYEQYF			TRBV5-1	TRBJ2-7	HomoSapiens	na	MHCI	KLSYGIATV	SARS-CoV-1	polyprotein orf1ab
na_KLSYGIATV		CASSPGTNTNEQFF			TRBV18	TRBJ2-1	HomoSapiens	na	MHCI	KLSYGIATV	SARS-CoV-1	polyprotein orf1ab
na_KLSYGIATV		CATSRDWGQGAIEQFF			TRBV15	TRBJ2-1	HomoSapiens	na	MHCI	KLSYGIATV	SARS-CoV-1	polyprotein orf1ab
na_KLSYGIATV		CASSQVYGASYEQYF			TRBV14	TRBJ2-7	HomoSapiens	na	MHCI	KLSYGIATV	SARS-CoV-1	polyprotein orf1ab
na_KLSYGIATV		CASSLPFTGTGVPPYEQYF			TRBV28	TRBJ2-7	HomoSapiens	na	MHCI	KLSYGIATV	SARS-CoV-1	polyprotein orf1ab
na_KLSYGIATV		CASSQEVWETNNSPLHF			TRBV4-2	TRBJ1-6	HomoSapiens	na	MHCI	KLSYGIATV	SARS-CoV-1	polyprotein orf1ab
na_KLSYGIATV		CASSLAKLWDNLYNEQFF			TRBV7-8	TRBJ2-1	HomoSapiens	na	MHCI	KLSYGIATV	SARS-CoV-1	polyprotein orf1ab
na_KLSYGIATV		CATPKTGVGFDYGYTF			TRBV13	TRBJ1-2	HomoSapiens	na	MHCI	KLSYGIATV	SARS-CoV-1	polyprotein orf1ab
na_KLSYGIATV		CSVEDLGGDEQFF			TRBV29-1	TRBJ2-1	HomoSapiens	na	MHCI	KLSYGIATV	SARS-CoV-1	polyprotein orf1ab
na_KLSYGIATV		CASSPTLGQGLEKLFF			TRBV9	TRBJ1-4	HomoSapiens	na	MHCI	KLSYGIATV	SARS-CoV-1	polyprotein orf1ab
na_KLSYGIATV		CASSLTDSYEQYF			TRBV4-1	TRBJ2-7	HomoSapiens	na	MHCI	KLSYGIATV	SARS-CoV-1	polyprotein orf1ab
na_KLSYGIATV		CASSDTGGVQPQHF			TRBV19	TRBJ1-5	HomoSapiens	na	MHCI	KLSYGIATV	SARS-CoV-1	polyprotein orf1ab
na_KLSYGIATV		CASSQESGNVFLDAQYF			TRBV4-2	TRBJ2-5	HomoSapiens	na	MHCI	KLSYGIATV	SARS-CoV-1	polyprotein orf1ab
na_KLSYGIATV		CASSSSVTGRYEQYF			TRBV28	TRBJ2-7	HomoSapiens	na	MHCI	KLSYGIATV	SARS-CoV-1	polyprotein orf1ab
na_KLSYGIATV		CASSFRGSEFYEQYF			TRBV13	TRBJ2-7	HomoSapiens	na	MHCI	KLSYGIATV	SARS-CoV-1	polyprotein orf1ab
na_KLSYGIATV		CASSQDLLVAGAFF			TRBV4-3	TRBJ1-1	HomoSapiens	na	MHCI	KLSYGIATV	SARS-CoV-1	polyprotein orf1ab
na_KLSYGIATV		CASSLNPGLSLADTQYF			TRBV6-6	TRBJ2-3	HomoSapiens	na	MHCI	KLSYGIATV	SARS-CoV-1	polyprotein orf1ab
na_KLSYGIATV		CASSSEGLLSNQPQHF			TRBV7-8	TRBJ1-5	HomoSapiens	na	MHCI	KLSYGIATV	SARS-CoV-1	polyprotein orf1ab
na_KLSYGIATV		CSVEDGTSGGNEQFF			TRBV29-1	TRBJ2-1	HomoSapiens	na	MHCI	KLSYGIATV	SARS-CoV-1	polyprotein orf1ab
na_KLSYGIATV		CASSQDWPTVAKNIQYF			TRBV4-3	TRBJ2-4	HomoSapiens	na	MHCI	KLSYGIATV	SARS-CoV-1	polyprotein orf1ab
na_KLSYGIATV		CASSSQIGAVQETQYF			TRBV9	TRBJ2-5	HomoSapiens	na	MHCI	KLSYGIATV	SARS-CoV-1	polyprotein orf1ab
na_KLSYGIATV		CASSQERDSYNSPLHF			TRBV4-2	TRBJ1-6	HomoSapiens	na	MHCI	KLSYGIATV	SARS-CoV-1	polyprotein orf1ab
na_KLSYGIATV		CASSQWADYEQYF			TRBV4-3	TRBJ2-7	HomoSapiens	na	MHCI	KLSYGIATV	SARS-CoV-1	polyprotein orf1ab
na_KLSYGIATV		CASSFGDGSYEQYF			TRBV11-2	TRBJ2-7	HomoSapiens	na	MHCI	KLSYGIATV	SARS-CoV-1	polyprotein orf1ab
na_KLSYGIATV		CANKKNGDRSLSYEQYF			TRBV21-1	TRBJ2-7	HomoSapiens	na	MHCI	KLSYGIATV	SARS-CoV-1	polyprotein orf1ab
na_KLSYGIATV		CASSVGQGSYEQYF			TRBV9	TRBJ2-7	HomoSapiens	na	MHCI	KLSYGIATV	SARS-CoV-1	polyprotein orf1ab
na_KLSYGIATV		CASTLSILNTGELFF			TRBV6-5	TRBJ2-2	HomoSapiens	na	MHCI	KLSYGIATV	SARS-CoV-1	polyprotein orf1ab
na_KLSYGIATV		CAWSAASGAYEQYF			TRBV30	TRBJ2-7	HomoSapiens	na	MHCI	KLSYGIATV	SARS-CoV-1	polyprotein orf1ab
na_KLSYGIATV		CASSDSRWVRVQYNSPLHF			TRBV6-4	TRBJ1-6	HomoSapiens	na	MHCI	KLSYGIATV	SARS-CoV-1	polyprotein orf1ab
na_KLSYGIATV		CASSLAPGGMNTEAFF			TRBV11-1	TRBJ1-1	HomoSapiens	na	MHCI	KLSYGIATV	SARS-CoV-1	polyprotein orf1ab
na_KLSYGIATV		CASSLFYGQGTTIYGYTF			TRBV7-2	TRBJ1-2	HomoSapiens	na	MHCI	KLSYGIATV	SARS-CoV-1	polyprotein orf1ab
na_KLSYGIATV		CASSQESFGRANYGYTF			TRBV4-2	TRBJ1-2	HomoSapiens	na	MHCI	KLSYGIATV	SARS-CoV-1	polyprotein orf1ab
na_KLSYGIATV		CASSLIAGVGTDTQYF			TRBV7-2	TRBJ2-3	HomoSapiens	na	MHCI	KLSYGIATV	SARS-CoV-1	polyprotein orf1ab
na_KLSYGIATV		CASSDTALTYEQYF			TRBV6-1	TRBJ2-7	HomoSapiens	na	MHCI	KLSYGIATV	SARS-CoV-1	polyprotein orf1ab
na_KLSYGIATV		CASSFLETQYF			TRBV11-2	TRBJ2-5	HomoSapiens	na	MHCI	KLSYGIATV	SARS-CoV-1	polyprotein orf1ab
na_KLSYGIATV		CASSLTGYRRSPLHF			TRBV28	TRBJ1-6	HomoSapiens	na	MHCI	KLSYGIATV	SARS-CoV-1	polyprotein orf1ab
na_KLSYGIATV		CASSILILGVTEAFF			TRBV19	TRBJ1-1	HomoSapiens	na	MHCI	KLSYGIATV	SARS-CoV-1	polyprotein orf1ab
na_KLSYGIATV		CASSLFGSSYNEQFF			TRBV27	TRBJ2-1	HomoSapiens	na	MHCI	KLSYGIATV	SARS-CoV-1	polyprotein orf1ab
na_KLSYGIATV		CASLKDQGFGEKLFF			TRBV28	TRBJ1-4	HomoSapiens	na	MHCI	KLSYGIATV	SARS-CoV-1	polyprotein orf1ab
na_KLSYGIATV		CSATGLAGYEQYF			TRBV29-1	TRBJ2-7	HomoSapiens	na	MHCI	KLSYGIATV	SARS-CoV-1	polyprotein orf1ab
na_KLSYGIATV		CASSVEGTGGNTEAFF			TRBV9	TRBJ1-1	HomoSapiens	na	MHCI	KLSYGIATV	SARS-CoV-1	polyprotein orf1ab
na_KLSYGIATV		CASTQALGSPLHF			TRBV10-1	TRBJ1-6	HomoSapiens	na	MHCI	KLSYGIATV	SARS-CoV-1	polyprotein orf1ab
na_KLSYGIATV		CASSQDLLVVPSDEQFF			TRBV4-3	TRBJ2-1	HomoSapiens	na	MHCI	KLSYGIATV	SARS-CoV-1	polyprotein orf1ab
na_KLSYGIATV		CASSETGGGAGTEAFF			TRBV25-1	TRBJ1-1	HomoSapiens	na	MHCI	KLSYGIATV	SARS-CoV-1	polyprotein orf1ab
na_KLSYGIATV		CASSAYSTDTDTQYF			TRBV9	TRBJ2-3	HomoSapiens	na	MHCI	KLSYGIATV	SARS-CoV-1	polyprotein orf1ab
na_KLSYGIATV		CSVASLGSDYEQYF			TRBV29-1	TRBJ2-7	HomoSapiens	na	MHCI	KLSYGIATV	SARS-CoV-1	polyprotein orf1ab
na_KLSYGIATV		CASSSDPGLVADTQYF			TRBV7-9	TRBJ2-3	HomoSapiens	na	MHCI	KLSYGIATV	SARS-CoV-1	polyprotein orf1ab
na_KLSYGIATV		CASSMGILGYEQYF			TRBV19	TRBJ2-7	HomoSapiens	na	MHCI	KLSYGIATV	SARS-CoV-1	polyprotein orf1ab
na_KLSYGIATV		CSAQQRHHETSGELFF			TRBV29-1	TRBJ2-2	HomoSapiens	na	MHCI	KLSYGIATV	SARS-CoV-1	polyprotein orf1ab
na_KLSYGIATV		CASSSAGGYGYTF			TRBV11-3	TRBJ1-2	HomoSapiens	na	MHCI	KLSYGIATV	SARS-CoV-1	polyprotein orf1ab
na_KLSYGIATV		CAISGSGLEDTQYF			TRBV10-3	TRBJ2-3	HomoSapiens	na	MHCI	KLSYGIATV	SARS-CoV-1	polyprotein orf1ab
na_KLSYGIATV		CASSTNTNRVRTYEQYF			TRBV21-1	TRBJ2-7	HomoSapiens	na	MHCI	KLSYGIATV	SARS-CoV-1	polyprotein orf1ab
na_KLSYGIATV		CASSHGPGTSGADTQYF			TRBV4-3	TRBJ2-3	HomoSapiens	na	MHCI	KLSYGIATV	SARS-CoV-1	polyprotein orf1ab
na_KLSYGIATV		CASSQGLAYSYNEQFF			TRBV4-3	TRBJ2-1	HomoSapiens	na	MHCI	KLSYGIATV	SARS-CoV-1	polyprotein orf1ab
na_KLSYGIATV		CSVASGVMSYEQYF			TRBV29-1	TRBJ2-7	HomoSapiens	na	MHCI	KLSYGIATV	SARS-CoV-1	polyprotein orf1ab
na_KLSYGIATV		CASSFSLADYGYTF			TRBV27	TRBJ1-2	HomoSapiens	na	MHCI	KLSYGIATV	SARS-CoV-1	polyprotein orf1ab
na_KLSYGIATV		CASSQESPPNGAYEQYF			TRBV4-2	TRBJ2-7	HomoSapiens	na	MHCI	KLSYGIATV	SARS-CoV-1	polyprotein orf1ab
na_KLSYGIATV		CASSQDKLAGEQYF			TRBV4-3	TRBJ2-7	HomoSapiens	na	MHCI	KLSYGIATV	SARS-CoV-1	polyprotein orf1ab
na_KLSYGIATV		RASSFGGPGTEAFF			TRBV7-3	TRBJ1-1	HomoSapiens	na	MHCI	KLSYGIATV	SARS-CoV-1	polyprotein orf1ab
na_KLSYGIATV		CASSQEADQDMGQFF			TRBV4-2	TRBJ2-1	HomoSapiens	na	MHCI	KLSYGIATV	SARS-CoV-1	polyprotein orf1ab
na_KLSYGIATV		CATSRDIGPNTYEQYF			TRBV15	TRBJ2-7	HomoSapiens	na	MHCI	KLSYGIATV	SARS-CoV-1	polyprotein orf1ab
na_KLSYGIATV		CASSEVGLVYEQYF			TRBV6-1	TRBJ2-7	HomoSapiens	na	MHCI	KLSYGIATV	SARS-CoV-1	polyprotein orf1ab
na_KLSYGIATV		CSVDRGQGNYEQYF			TRBV29-1	TRBJ2-7	HomoSapiens	na	MHCI	KLSYGIATV	SARS-CoV-1	polyprotein orf1ab
na_KLSYGIATV		CASSELGPEAYEQFF			TRBV25-1	TRBJ2-1	HomoSapiens	na	MHCI	KLSYGIATV	SARS-CoV-1	polyprotein orf1ab
na_KLSYGIATV		CASSLLWASGSPLHF			TRBV27	TRBJ1-6	HomoSapiens	na	MHCI	KLSYGIATV	SARS-CoV-1	polyprotein orf1ab
na_KLSYGIATV		CASSFRDGRAGELFF			TRBV28	TRBJ2-2	HomoSapiens	na	MHCI	KLSYGIATV	SARS-CoV-1	polyprotein orf1ab
na_KLSYGIATV		CASSLDWGNTEAFF			TRBV11-2	TRBJ1-1	HomoSapiens	na	MHCI	KLSYGIATV	SARS-CoV-1	polyprotein orf1ab
na_KLSYGIATV		CASSQGHYNSPLHF			TRBV4-1	TRBJ1-6	HomoSapiens	na	MHCI	KLSYGIATV	SARS-CoV-1	polyprotein orf1ab
na_KLSYGIATV		CASSQGIILAGGASTDTQYF			TRBV4-2	TRBJ2-3	HomoSapiens	na	MHCI	KLSYGIATV	SARS-CoV-1	polyprotein orf1ab
na_KLSYGIATV		CATSWDEQYF			TRBV30	TRBJ2-7	HomoSapiens	na	MHCI	KLSYGIATV	SARS-CoV-1	polyprotein orf1ab
na_KLSYGIATV		CASSDGSPLAGGVNEQFF			TRBV2	TRBJ2-1	HomoSapiens	na	MHCI	KLSYGIATV	SARS-CoV-1	polyprotein orf1ab
na_KLSYGIATV		CASSHRLGDNEQFF			TRBV7-9	TRBJ2-1	HomoSapiens	na	MHCI	KLSYGIATV	SARS-CoV-1	polyprotein orf1ab
na_KLSYGIATV		CASSEAGLLYNEQFF			TRBV2	TRBJ2-1	HomoSapiens	na	MHCI	KLSYGIATV	SARS-CoV-1	polyprotein orf1ab
na_KLSYGIATV		CASSQDLLLMNTEAFF			TRBV4-2	TRBJ1-1	HomoSapiens	na	MHCI	KLSYGIATV	SARS-CoV-1	polyprotein orf1ab
na_KLSYGIATV		CSVSGVTTYEQYF			TRBV29-1	TRBJ2-7	HomoSapiens	na	MHCI	KLSYGIATV	SARS-CoV-1	polyprotein orf1ab
na_KLSYGIATV		CASNFGDGSNEKLFF			TRBV9	TRBJ1-4	HomoSapiens	na	MHCI	KLSYGIATV	SARS-CoV-1	polyprotein orf1ab
na_KLSYGIATV		CASSKNPQRCGEQFF			TRBV21-1	TRBJ2-1	HomoSapiens	na	MHCI	KLSYGIATV	SARS-CoV-1	polyprotein orf1ab
na_KLSYGIATV		CASSPSLVLLGEAFF			TRBV4-1	TRBJ1-1	HomoSapiens	na	MHCI	KLSYGIATV	SARS-CoV-1	polyprotein orf1ab
na_KLSYGIATV		CSVDQTGIETQYF			TRBV29-1	TRBJ2-5	HomoSapiens	na	MHCI	KLSYGIATV	SARS-CoV-1	polyprotein orf1ab
na_KLSYGIATV		CASSVGGGANTGELFF			TRBV9	TRBJ2-2	HomoSapiens	na	MHCI	KLSYGIATV	SARS-CoV-1	polyprotein orf1ab
na_KLSYGIATV		CASSQEGPDANTGELFF			TRBV4-2	TRBJ2-2	HomoSapiens	na	MHCI	KLSYGIATV	SARS-CoV-1	polyprotein orf1ab
na_KLSYGIATV		CASSYSGSWTQYF			TRBV6-6	TRBJ2-5	HomoSapiens	na	MHCI	KLSYGIATV	SARS-CoV-1	polyprotein orf1ab
na_KLSYGIATV		CASSQDSWGANTEAFF			TRBV4-3	TRBJ1-1	HomoSapiens	na	MHCI	KLSYGIATV	SARS-CoV-1	polyprotein orf1ab
na_KLSYGIATV		CASRLDSGHRGEAEAFF			TRBV12-2	TRBJ1-1	HomoSapiens	na	MHCI	KLSYGIATV	SARS-CoV-1	polyprotein orf1ab
na_KLSYGIATV		CASSLVGESHEQYF			TRBV11-2	TRBJ2-7	HomoSapiens	na	MHCI	KLSYGIATV	SARS-CoV-1	polyprotein orf1ab
na_KLSYGIATV		CSVEDGSSGGTLETQYF			TRBV29-1	TRBJ2-5	HomoSapiens	na	MHCI	KLSYGIATV	SARS-CoV-1	polyprotein orf1ab
na_KLSYGIATV		CASSEWSRGPGQETQYF			TRBV6-1	TRBJ2-5	HomoSapiens	na	MHCI	KLSYGIATV	SARS-CoV-1	polyprotein orf1ab
na_KLSYGIATV		CASSPESSYEQYF			TRBV5-1	TRBJ2-7	HomoSapiens	na	MHCI	KLSYGIATV	SARS-CoV-1	polyprotein orf1ab
na_KLSYGIATV		CSVAVDTLSPLHF			TRBV29-1	TRBJ1-6	HomoSapiens	na	MHCI	KLSYGIATV	SARS-CoV-1	polyprotein orf1ab
na_KLSYGIATV		CASSQEFAATLAGTETQYF			TRBV4-2	TRBJ2-5	HomoSapiens	na	MHCI	KLSYGIATV	SARS-CoV-1	polyprotein orf1ab
na_KLSYGIATV		CASSQDTPDRGIYGYTF			TRBV4-1	TRBJ1-2	HomoSapiens	na	MHCI	KLSYGIATV	SARS-CoV-1	polyprotein orf1ab
na_KLSYGIATV		CATLQPQHF			TRBV27	TRBJ1-5	HomoSapiens	na	MHCI	KLSYGIATV	SARS-CoV-1	polyprotein orf1ab
na_KLSYGIATV		CSVELAVNTGELFF			TRBV29-1	TRBJ2-2	HomoSapiens	na	MHCI	KLSYGIATV	SARS-CoV-1	polyprotein orf1ab
na_KLSYGIATV		CASSLARLTLNTEAFF			TRBV28	TRBJ1-1	HomoSapiens	na	MHCI	KLSYGIATV	SARS-CoV-1	polyprotein orf1ab
na_KLSYGIATV		CASHNRERENIQYF			TRBV5-4	TRBJ2-4	HomoSapiens	na	MHCI	KLSYGIATV	SARS-CoV-1	polyprotein orf1ab
na_KLSYGIATV		CASSEDYEQYF			TRBV10-2	TRBJ2-7	HomoSapiens	na	MHCI	KLSYGIATV	SARS-CoV-1	polyprotein orf1ab
na_KLSYGIATV		CASSTQPGLADEQFF			TRBV28	TRBJ2-1	HomoSapiens	na	MHCI	KLSYGIATV	SARS-CoV-1	polyprotein orf1ab
na_KLSYGIATV		CASLPFSGLVLYNEQFF			TRBV5-6	TRBJ2-1	HomoSapiens	na	MHCI	KLSYGIATV	SARS-CoV-1	polyprotein orf1ab
na_KLSYGIATV		CASNSLTMTNDYYNEQFF			TRBV28	TRBJ2-1	HomoSapiens	na	MHCI	KLSYGIATV	SARS-CoV-1	polyprotein orf1ab
na_KLSYGIATV		CASSQYSLLLTDTQYF			TRBV11-3	TRBJ2-3	HomoSapiens	na	MHCI	KLSYGIATV	SARS-CoV-1	polyprotein orf1ab
na_KLSYGIATV		CATSRVGLAGDTGELFF			TRBV15	TRBJ2-2	HomoSapiens	na	MHCI	KLSYGIATV	SARS-CoV-1	polyprotein orf1ab
na_KLSYGIATV		CASSFTAGDGDIQYF			TRBV13	TRBJ2-4	HomoSapiens	na	MHCI	KLSYGIATV	SARS-CoV-1	polyprotein orf1ab
na_KLSYGIATV		CASSYDSLNEQFF			TRBV11-3	TRBJ2-1	HomoSapiens	na	MHCI	KLSYGIATV	SARS-CoV-1	polyprotein orf1ab
na_KLSYGIATV		CASSVWGNTEAFF			TRBV9	TRBJ1-1	HomoSapiens	na	MHCI	KLSYGIATV	SARS-CoV-1	polyprotein orf1ab
na_KLSYGIATV		CASSLSLAGGQETQYF			TRBV13	TRBJ2-5	HomoSapiens	na	MHCI	KLSYGIATV	SARS-CoV-1	polyprotein orf1ab
na_KLSYGIATV		CASSLDINSLPDQPQHF			TRBV11-2	TRBJ1-5	HomoSapiens	na	MHCI	KLSYGIATV	SARS-CoV-1	polyprotein orf1ab
na_KLSYGIATV		CASSYFTTGDEQYF			TRBV6-5	TRBJ2-7	HomoSapiens	na	MHCI	KLSYGIATV	SARS-CoV-1	polyprotein orf1ab
na_KLSYGIATV		CASSPMGGLADNEQFF			TRBV5-6	TRBJ2-1	HomoSapiens	na	MHCI	KLSYGIATV	SARS-CoV-1	polyprotein orf1ab
na_KLSYGIATV		CASSLPGLYEQYF			TRBV11-3	TRBJ2-7	HomoSapiens	na	MHCI	KLSYGIATV	SARS-CoV-1	polyprotein orf1ab
na_KLSYGIATV		CASSPGLSSYNEQFF			TRBV10-1	TRBJ2-1	HomoSapiens	na	MHCI	KLSYGIATV	SARS-CoV-1	polyprotein orf1ab
na_KLSYGIATV		CASSLFDGTTNTGELFF			TRBV5-5	TRBJ2-2	HomoSapiens	na	MHCI	KLSYGIATV	SARS-CoV-1	polyprotein orf1ab
na_KLSYGIATV		CASSQGSLAASADTQYF			TRBV4-1	TRBJ2-3	HomoSapiens	na	MHCI	KLSYGIATV	SARS-CoV-1	polyprotein orf1ab
na_KLSYGIATV		CAIGGGGELQETQYF			TRBV10-3	TRBJ2-5	HomoSapiens	na	MHCI	KLSYGIATV	SARS-CoV-1	polyprotein orf1ab
na_KLSYGIATV		CASSQDGIGTPYEQYF			TRBV4-2	TRBJ2-7	HomoSapiens	na	MHCI	KLSYGIATV	SARS-CoV-1	polyprotein orf1ab
na_KLSYGIATV		CASSQESILAGHYEQYF			TRBV4-2	TRBJ2-7	HomoSapiens	na	MHCI	KLSYGIATV	SARS-CoV-1	polyprotein orf1ab
na_KLSYGIATV		CASARKWGEQYF			TRBV6-4	TRBJ2-7	HomoSapiens	na	MHCI	KLSYGIATV	SARS-CoV-1	polyprotein orf1ab
na_KLSYGIATV		CASSLLGTADYGYTF			TRBV27	TRBJ1-2	HomoSapiens	na	MHCI	KLSYGIATV	SARS-CoV-1	polyprotein orf1ab
na_KLSYGIATV		CASSYSLGSYEQYF			TRBV6-5	TRBJ2-7	HomoSapiens	na	MHCI	KLSYGIATV	SARS-CoV-1	polyprotein orf1ab
na_KLSYGIATV		CSVDATGVDGYTF			TRBV29-1	TRBJ1-2	HomoSapiens	na	MHCI	KLSYGIATV	SARS-CoV-1	polyprotein orf1ab
na_KLSYGIATV		CASSTIGGITDTQYF			TRBV27	TRBJ2-3	HomoSapiens	na	MHCI	KLSYGIATV	SARS-CoV-1	polyprotein orf1ab
na_KLSYGIATV		CASSQGGLLLSEQYF			TRBV4-2	TRBJ2-7	HomoSapiens	na	MHCI	KLSYGIATV	SARS-CoV-1	polyprotein orf1ab
na_KLSYGIATV		CASKQNFLTGLVANEQFF			TRBV4-1	TRBJ2-1	HomoSapiens	na	MHCI	KLSYGIATV	SARS-CoV-1	polyprotein orf1ab
na_KLSYGIATV		CASSFSQDGSYGYTF			TRBV28	TRBJ1-2	HomoSapiens	na	MHCI	KLSYGIATV	SARS-CoV-1	polyprotein orf1ab
na_KLSYGIATV		CASSLVGGVTDTQYF			TRBV7-8	TRBJ2-3	HomoSapiens	na	MHCI	KLSYGIATV	SARS-CoV-1	polyprotein orf1ab
na_KLSYGIATV		CASSQDPGISYNEQFF			TRBV4-2	TRBJ2-1	HomoSapiens	na	MHCI	KLSYGIATV	SARS-CoV-1	polyprotein orf1ab
na_KLSYGIATV		CASSLQGLVNTEAFF			TRBV28	TRBJ1-1	HomoSapiens	na	MHCI	KLSYGIATV	SARS-CoV-1	polyprotein orf1ab
na_KLSYGIATV		CASSQDLGTGGYTF			TRBV4-2	TRBJ1-2	HomoSapiens	na	MHCI	KLSYGIATV	SARS-CoV-1	polyprotein orf1ab
na_KLSYGIATV		CASSYQWDHSTDTQYF			TRBV28	TRBJ2-3	HomoSapiens	na	MHCI	KLSYGIATV	SARS-CoV-1	polyprotein orf1ab
na_KLSYGIATV		CASSTAQGWYTEAFF			TRBV27	TRBJ1-1	HomoSapiens	na	MHCI	KLSYGIATV	SARS-CoV-1	polyprotein orf1ab
na_KLSYGIATV		CASSDHSISAYNEQFF			TRBV6-1	TRBJ2-1	HomoSapiens	na	MHCI	KLSYGIATV	SARS-CoV-1	polyprotein orf1ab
na_KLSYGIATV		CASSEGETGTLFTEAFF			TRBV5-1	TRBJ1-1	HomoSapiens	na	MHCI	KLSYGIATV	SARS-CoV-1	polyprotein orf1ab
na_KLSYGIATV		CASSSEDEDQETQYF			TRBV11-2	TRBJ2-5	HomoSapiens	na	MHCI	KLSYGIATV	SARS-CoV-1	polyprotein orf1ab
na_KLSYGIATV		CASSFGTAGGQPQHF			TRBV7-6	TRBJ1-5	HomoSapiens	na	MHCI	KLSYGIATV	SARS-CoV-1	polyprotein orf1ab
na_KLSYGIATV		CASSSTGLHTDTQYF			TRBV7-3	TRBJ2-3	HomoSapiens	na	MHCI	KLSYGIATV	SARS-CoV-1	polyprotein orf1ab
na_KLSYGIATV		CASSPIGLQSNTGELFF			TRBV28	TRBJ2-2	HomoSapiens	na	MHCI	KLSYGIATV	SARS-CoV-1	polyprotein orf1ab
na_KLSYGIATV		CASSQGVWGEKETQYF			TRBV14	TRBJ2-5	HomoSapiens	na	MHCI	KLSYGIATV	SARS-CoV-1	polyprotein orf1ab
na_KLSYGIATV		CASSLTGLLMNTEAFF			TRBV7-8	TRBJ1-1	HomoSapiens	na	MHCI	KLSYGIATV	SARS-CoV-1	polyprotein orf1ab
na_KLSYGIATV		CASSLDQQWEAPYNEQFF			TRBV11-2	TRBJ2-1	HomoSapiens	na	MHCI	KLSYGIATV	SARS-CoV-1	polyprotein orf1ab
na_KLSYGIATV		CASALSGSYEQYF			TRBV6-5	TRBJ2-7	HomoSapiens	na	MHCI	KLSYGIATV	SARS-CoV-1	polyprotein orf1ab
na_KLSYGIATV		CASSQPAAGTGLYEQYF			TRBV4-2	TRBJ2-7	HomoSapiens	na	MHCI	KLSYGIATV	SARS-CoV-1	polyprotein orf1ab
na_KLSYGIATV		CASSAADPLSNQPQHF			TRBV2	TRBJ1-5	HomoSapiens	na	MHCI	KLSYGIATV	SARS-CoV-1	polyprotein orf1ab
na_KLSYGIATV		CSVFELDSRNYGYTF			TRBV29-1	TRBJ1-2	HomoSapiens	na	MHCI	KLSYGIATV	SARS-CoV-1	polyprotein orf1ab
na_KLSYGIATV		CASSQESLNANTGELFF			TRBV4-2	TRBJ2-2	HomoSapiens	na	MHCI	KLSYGIATV	SARS-CoV-1	polyprotein orf1ab
na_KLSYGIATV		CASSLIRGFAEQYF			TRBV27	TRBJ2-7	HomoSapiens	na	MHCI	KLSYGIATV	SARS-CoV-1	polyprotein orf1ab
na_KLSYGIATV		CASSSQGANTGELFF			TRBV19	TRBJ2-2	HomoSapiens	na	MHCI	KLSYGIATV	SARS-CoV-1	polyprotein orf1ab
na_KLSYGIATV		CASSAPVGGPYEQYF			TRBV5-5	TRBJ2-7	HomoSapiens	na	MHCI	KLSYGIATV	SARS-CoV-1	polyprotein orf1ab
na_KLSYGIATV		CASSIIASNTGELFF			TRBV19	TRBJ2-2	HomoSapiens	na	MHCI	KLSYGIATV	SARS-CoV-1	polyprotein orf1ab
na_KLSYGIATV		CASSASRGGPSTDTQYF			TRBV9	TRBJ2-3	HomoSapiens	na	MHCI	KLSYGIATV	SARS-CoV-1	polyprotein orf1ab
na_KLSYGIATV		CASSLGQGEAFF			TRBV7-8	TRBJ1-1	HomoSapiens	na	MHCI	KLSYGIATV	SARS-CoV-1	polyprotein orf1ab
na_KLSYGIATV		CASSVVSASGGVEQFF			TRBV9	TRBJ2-1	HomoSapiens	na	MHCI	KLSYGIATV	SARS-CoV-1	polyprotein orf1ab
na_KLSYGIATV		CASSPISGLGYEQYF			TRBV27	TRBJ2-7	HomoSapiens	na	MHCI	KLSYGIATV	SARS-CoV-1	polyprotein orf1ab
na_KLSYGIATV		CASSEQGFLGNEQFF			TRBV28	TRBJ2-1	HomoSapiens	na	MHCI	KLSYGIATV	SARS-CoV-1	polyprotein orf1ab
na_KLSYGIATV		CASSQEEGVVNQPQHF			TRBV4-2	TRBJ1-5	HomoSapiens	na	MHCI	KLSYGIATV	SARS-CoV-1	polyprotein orf1ab
na_KLSYGIATV		CASSQEGPLAGSYEQYF			TRBV4-2	TRBJ2-7	HomoSapiens	na	MHCI	KLSYGIATV	SARS-CoV-1	polyprotein orf1ab
na_KLSYGIATV		CASATVGAPYEQYF			TRBV27	TRBJ2-7	HomoSapiens	na	MHCI	KLSYGIATV	SARS-CoV-1	polyprotein orf1ab
na_KLSYGIATV		CASSQDMGLAAYEQYF			TRBV4-2	TRBJ2-7	HomoSapiens	na	MHCI	KLSYGIATV	SARS-CoV-1	polyprotein orf1ab
na_KLSYGIATV		CASSPFWGGAGTYEQYF			TRBV4-3	TRBJ2-7	HomoSapiens	na	MHCI	KLSYGIATV	SARS-CoV-1	polyprotein orf1ab
na_KLSYGIATV		CASSLDSTYEQYF			TRBV7-8	TRBJ2-7	HomoSapiens	na	MHCI	KLSYGIATV	SARS-CoV-1	polyprotein orf1ab
na_KLSYGIATV		CASSFTGVGTDTQYF			TRBV13	TRBJ2-3	HomoSapiens	na	MHCI	KLSYGIATV	SARS-CoV-1	polyprotein orf1ab
na_KLSYGIATV		CASSSPGGSDSPLHF			TRBV5-5	TRBJ1-6	HomoSapiens	na	MHCI	KLSYGIATV	SARS-CoV-1	polyprotein orf1ab
na_KLSYGIATV		CASSEALGSEQYF			TRBV2	TRBJ2-7	HomoSapiens	na	MHCI	KLSYGIATV	SARS-CoV-1	polyprotein orf1ab
na_KLSYGIATV		CATSITTGDSVYEQYF			TRBV15	TRBJ2-7	HomoSapiens	na	MHCI	KLSYGIATV	SARS-CoV-1	polyprotein orf1ab
na_KLSYGIATV		CASSLPGGGEKLFF			TRBV11-3	TRBJ1-4	HomoSapiens	na	MHCI	KLSYGIATV	SARS-CoV-1	polyprotein orf1ab
na_KLSYGIATV		CASSLEGQGGETQYF			TRBV5-4	TRBJ2-5	HomoSapiens	na	MHCI	KLSYGIATV	SARS-CoV-1	polyprotein orf1ab
na_KLSYGIATV		CASSPSDATVVDIQYF			TRBV7-9	TRBJ2-4	HomoSapiens	na	MHCI	KLSYGIATV	SARS-CoV-1	polyprotein orf1ab
na_KLSYGIATV		CASSQEVLANTGELFF			TRBV4-3	TRBJ2-2	HomoSapiens	na	MHCI	KLSYGIATV	SARS-CoV-1	polyprotein orf1ab
na_KLSYGIATV		CSVEDLSGVLGLAGLMTQYF			TRBV29-1	TRBJ2-5	HomoSapiens	na	MHCI	KLSYGIATV	SARS-CoV-1	polyprotein orf1ab
na_KLSYGIATV		CASSQDLYVYGYTF			TRBV4-2	TRBJ1-2	HomoSapiens	na	MHCI	KLSYGIATV	SARS-CoV-1	polyprotein orf1ab
na_KLSYGIATV		CASSPGFDRRYEQYF			TRBV18	TRBJ2-7	HomoSapiens	na	MHCI	KLSYGIATV	SARS-CoV-1	polyprotein orf1ab
na_KLSYGIATV		CATSDIASEPQHF			TRBV24-1	TRBJ1-5	HomoSapiens	na	MHCI	KLSYGIATV	SARS-CoV-1	polyprotein orf1ab
na_KLSYGIATV		CAWKPIGAGDTQYF			TRBV30	TRBJ2-3	HomoSapiens	na	MHCI	KLSYGIATV	SARS-CoV-1	polyprotein orf1ab
na_KLSYGIATV		CASSELAASYNEQFF			TRBV9	TRBJ2-1	HomoSapiens	na	MHCI	KLSYGIATV	SARS-CoV-1	polyprotein orf1ab
na_KLSYGIATV		CASAPEGEANSPLHF			TRBV11-2	TRBJ1-6	HomoSapiens	na	MHCI	KLSYGIATV	SARS-CoV-1	polyprotein orf1ab
na_KLSYGIATV		CASSQVPSGITGELFF			TRBV4-3	TRBJ2-2	HomoSapiens	na	MHCI	KLSYGIATV	SARS-CoV-1	polyprotein orf1ab
na_KLSYGIATV		CASSLGGNNHNEQFF			TRBV28	TRBJ2-1	HomoSapiens	na	MHCI	KLSYGIATV	SARS-CoV-1	polyprotein orf1ab
na_KLSYGIATV		CASSTPIGGYNEQFF			TRBV7-6	TRBJ2-1	HomoSapiens	na	MHCI	KLSYGIATV	SARS-CoV-1	polyprotein orf1ab
na_KLSYGIATV		CSVFLVSDTQYF			TRBV29-1	TRBJ2-3	HomoSapiens	na	MHCI	KLSYGIATV	SARS-CoV-1	polyprotein orf1ab
na_KLSYGIATV		CASSQDQLIYGYTF			TRBV4-3	TRBJ1-2	HomoSapiens	na	MHCI	KLSYGIATV	SARS-CoV-1	polyprotein orf1ab
na_KLSYGIATV		CASSQRTVNTEAFF			TRBV21-1	TRBJ1-1	HomoSapiens	na	MHCI	KLSYGIATV	SARS-CoV-1	polyprotein orf1ab
na_KLSYGIATV		CASSEWGEGVMGQETQYF			TRBV6-1	TRBJ2-5	HomoSapiens	na	MHCI	KLSYGIATV	SARS-CoV-1	polyprotein orf1ab
na_KLSYGIATV		CSASEGGSFGYTF			TRBV20-1	TRBJ1-2	HomoSapiens	na	MHCI	KLSYGIATV	SARS-CoV-1	polyprotein orf1ab
na_KLSYGIATV		CASSVGLAGGELFF			TRBV5-4	TRBJ2-2	HomoSapiens	na	MHCI	KLSYGIATV	SARS-CoV-1	polyprotein orf1ab
na_KLSYGIATV		CASSQEGLAGGLSTDTQYF			TRBV4-2	TRBJ2-3	HomoSapiens	na	MHCI	KLSYGIATV	SARS-CoV-1	polyprotein orf1ab
na_KLSYGIATV		CASSLTSGSYEQYF			TRBV27	TRBJ2-7	HomoSapiens	na	MHCI	KLSYGIATV	SARS-CoV-1	polyprotein orf1ab
na_KLSYGIATV		CASSQNEGQRLLNTEAFF			TRBV14	TRBJ1-1	HomoSapiens	na	MHCI	KLSYGIATV	SARS-CoV-1	polyprotein orf1ab
na_KLSYGIATV		CASSWLGLDYEQYF			TRBV7-8	TRBJ2-7	HomoSapiens	na	MHCI	KLSYGIATV	SARS-CoV-1	polyprotein orf1ab
na_KLSYGIATV		CASSRGLAGNEQFF			TRBV28	TRBJ2-1	HomoSapiens	na	MHCI	KLSYGIATV	SARS-CoV-1	polyprotein orf1ab
na_KLSYGIATV		CASSQEEDRSFEQYF			TRBV4-2	TRBJ2-7	HomoSapiens	na	MHCI	KLSYGIATV	SARS-CoV-1	polyprotein orf1ab
na_KLSYGIATV		CASSLGGPGEQYF			TRBV7-3	TRBJ2-7	HomoSapiens	na	MHCI	KLSYGIATV	SARS-CoV-1	polyprotein orf1ab
na_KLSYGIATV		CSVDVTGIGELFF			TRBV29-1	TRBJ2-2	HomoSapiens	na	MHCI	KLSYGIATV	SARS-CoV-1	polyprotein orf1ab
na_KLSYGIATV		CASSQGWGELFF			TRBV4-2	TRBJ2-2	HomoSapiens	na	MHCI	KLSYGIATV	SARS-CoV-1	polyprotein orf1ab
na_KLSYGIATV		CATSGTGLDIRTDTQYF			TRBV24-1	TRBJ2-3	HomoSapiens	na	MHCI	KLSYGIATV	SARS-CoV-1	polyprotein orf1ab
na_KLSYGIATV		CASSDPFLGTAIYNEQFF			TRBV2	TRBJ2-1	HomoSapiens	na	MHCI	KLSYGIATV	SARS-CoV-1	polyprotein orf1ab
na_KLSYGIATV		CASSLGESYEQYF			TRBV27	TRBJ2-7	HomoSapiens	na	MHCI	KLSYGIATV	SARS-CoV-1	polyprotein orf1ab
na_KLSYGIATV		CASSLLATVNQPQHF			TRBV27	TRBJ1-5	HomoSapiens	na	MHCI	KLSYGIATV	SARS-CoV-1	polyprotein orf1ab
na_KLSYGIATV		CASSQDQLAGTQYF			TRBV4-3	TRBJ2-5	HomoSapiens	na	MHCI	KLSYGIATV	SARS-CoV-1	polyprotein orf1ab
na_KLSYGIATV		CASRPGTKNTGELFF			TRBV10-2	TRBJ2-2	HomoSapiens	na	MHCI	KLSYGIATV	SARS-CoV-1	polyprotein orf1ab
na_KLSYGIATV		CASSYSIGTGAGYTF			TRBV6-5	TRBJ1-2	HomoSapiens	na	MHCI	KLSYGIATV	SARS-CoV-1	polyprotein orf1ab
na_KLSYGIATV		CASSQDITQSNIQYF			TRBV4-3	TRBJ2-4	HomoSapiens	na	MHCI	KLSYGIATV	SARS-CoV-1	polyprotein orf1ab
na_KLSYGIATV		CASSDTGEQYF			TRBV10-2	TRBJ2-7	HomoSapiens	na	MHCI	KLSYGIATV	SARS-CoV-1	polyprotein orf1ab
na_KLSYGIATV		CASSQDRLTYEQYF			TRBV4-2	TRBJ2-7	HomoSapiens	na	MHCI	KLSYGIATV	SARS-CoV-1	polyprotein orf1ab
na_KLSYGIATV		CSVEDPRGSYEQYF			TRBV29-1	TRBJ2-7	HomoSapiens	na	MHCI	KLSYGIATV	SARS-CoV-1	polyprotein orf1ab
na_KLSYGIATV		CASSLLLLHGELFF			TRBV7-8	TRBJ2-2	HomoSapiens	na	MHCI	KLSYGIATV	SARS-CoV-1	polyprotein orf1ab
na_KLSYGIATV		CASSELGAGSYEQYF			TRBV25-1	TRBJ2-7	HomoSapiens	na	MHCI	KLSYGIATV	SARS-CoV-1	polyprotein orf1ab
na_KLSYGIATV		CSVEEGTGTPEQYF			TRBV29-1	TRBJ2-7	HomoSapiens	na	MHCI	KLSYGIATV	SARS-CoV-1	polyprotein orf1ab
na_KLSYGIATV		CASSPDPLSNYGYTF			TRBV4-2	TRBJ1-2	HomoSapiens	na	MHCI	KLSYGIATV	SARS-CoV-1	polyprotein orf1ab
na_KLSYGIATV		CASSPGLLLPGTGTGYTF			TRBV11-3	TRBJ1-2	HomoSapiens	na	MHCI	KLSYGIATV	SARS-CoV-1	polyprotein orf1ab
na_KLSYGIATV		CASSLVGSEIVADTQYF			TRBV7-8	TRBJ2-3	HomoSapiens	na	MHCI	KLSYGIATV	SARS-CoV-1	polyprotein orf1ab
na_KLSYGIATV		CASRPGYSYNEQFF			TRBV19	TRBJ2-1	HomoSapiens	na	MHCI	KLSYGIATV	SARS-CoV-1	polyprotein orf1ab
na_KLSYGIATV		CASSQESSLAGGYEQYF			TRBV4-2	TRBJ2-7	HomoSapiens	na	MHCI	KLSYGIATV	SARS-CoV-1	polyprotein orf1ab
na_KLSYGIATV		CASSQDLLVTEAFF			TRBV4-2	TRBJ1-1	HomoSapiens	na	MHCI	KLSYGIATV	SARS-CoV-1	polyprotein orf1ab
na_KLSYGIATV		CASSPSTVLLGGYTF			TRBV4-1	TRBJ1-2	HomoSapiens	na	MHCI	KLSYGIATV	SARS-CoV-1	polyprotein orf1ab
na_KLSYGIATV		CASSPPGLVLNNEQFF			TRBV28	TRBJ2-1	HomoSapiens	na	MHCI	KLSYGIATV	SARS-CoV-1	polyprotein orf1ab
na_KLSYGIATV		CASSPQGYGEQYF			TRBV5-6	TRBJ2-7	HomoSapiens	na	MHCI	KLSYGIATV	SARS-CoV-1	polyprotein orf1ab
na_KLSYGIATV		CASREREAINEQYF			TRBV28	TRBJ2-7	HomoSapiens	na	MHCI	KLSYGIATV	SARS-CoV-1	polyprotein orf1ab
na_KLSYGIATV		CSVVPGGTPETQYF			TRBV29-1	TRBJ2-5	HomoSapiens	na	MHCI	KLSYGIATV	SARS-CoV-1	polyprotein orf1ab
na_KLSYGIATV		CASSPFGPSYEQYF			TRBV19	TRBJ2-7	HomoSapiens	na	MHCI	KLSYGIATV	SARS-CoV-1	polyprotein orf1ab
na_KLSYGIATV		CASSFGLGGGTDTQYF			TRBV28	TRBJ2-3	HomoSapiens	na	MHCI	KLSYGIATV	SARS-CoV-1	polyprotein orf1ab
na_KLSYGIATV		CASSEGTLVEAFF			TRBV10-1	TRBJ1-1	HomoSapiens	na	MHCI	KLSYGIATV	SARS-CoV-1	polyprotein orf1ab
na_KLSYGIATV		CASSQVDSMFFNYGYTF			TRBV4-2	TRBJ1-2	HomoSapiens	na	MHCI	KLSYGIATV	SARS-CoV-1	polyprotein orf1ab
na_KLSYGIATV		CASSAGQGGTTNEKLFF			TRBV9	TRBJ1-4	HomoSapiens	na	MHCI	KLSYGIATV	SARS-CoV-1	polyprotein orf1ab
na_KLSYGIATV		CASSASSGAYTDTQYF			TRBV10-1	TRBJ2-3	HomoSapiens	na	MHCI	KLSYGIATV	SARS-CoV-1	polyprotein orf1ab
na_KLSYGIATV		CASSGSGTSGATDTQYF			TRBV18	TRBJ2-3	HomoSapiens	na	MHCI	KLSYGIATV	SARS-CoV-1	polyprotein orf1ab
na_KLSYGIATV		CSILLAGIRVGELFF			TRBV29-1	TRBJ2-2	HomoSapiens	na	MHCI	KLSYGIATV	SARS-CoV-1	polyprotein orf1ab
na_KLSYGIATV		CASSQDVLVDTQYF			TRBV4-3	TRBJ2-3	HomoSapiens	na	MHCI	KLSYGIATV	SARS-CoV-1	polyprotein orf1ab
na_KLSYGIATV		CASSYTADNEQFF			TRBV4-3	TRBJ2-1	HomoSapiens	na	MHCI	KLSYGIATV	SARS-CoV-1	polyprotein orf1ab
na_KLSYGIATV		CASSITVLAGEQYF			TRBV19	TRBJ2-7	HomoSapiens	na	MHCI	KLSYGIATV	SARS-CoV-1	polyprotein orf1ab
na_KLSYGIATV		CASTEEFLAKNIQYF			TRBV2	TRBJ2-4	HomoSapiens	na	MHCI	KLSYGIATV	SARS-CoV-1	polyprotein orf1ab
na_KLSYGIATV		CSVGGVYNTGELFF			TRBV29-1	TRBJ2-2	HomoSapiens	na	MHCI	KLSYGIATV	SARS-CoV-1	polyprotein orf1ab
na_KLSYGIATV		CATGGLWEAHTGELFF			TRBV6-6	TRBJ2-2	HomoSapiens	na	MHCI	KLSYGIATV	SARS-CoV-1	polyprotein orf1ab
na_KLSYGIATV		CASSVEGTGGDHTQYF			TRBV9	TRBJ2-3	HomoSapiens	na	MHCI	KLSYGIATV	SARS-CoV-1	polyprotein orf1ab
na_KLSYGIATV		CASSEAHRAGGVEKLFF			TRBV6-1	TRBJ1-4	HomoSapiens	na	MHCI	KLSYGIATV	SARS-CoV-1	polyprotein orf1ab
na_KLSYGIATV		CASSQGGGAGGPTETQYF			TRBV4-3	TRBJ2-5	HomoSapiens	na	MHCI	KLSYGIATV	SARS-CoV-1	polyprotein orf1ab
na_KLSYGIATV		CASSLWGGGGETQYF			TRBV11-1	TRBJ2-5	HomoSapiens	na	MHCI	KLSYGIATV	SARS-CoV-1	polyprotein orf1ab
na_KLSYGIATV		CASSQEEGAGNQPQHF			TRBV4-1	TRBJ1-5	HomoSapiens	na	MHCI	KLSYGIATV	SARS-CoV-1	polyprotein orf1ab
na_KLSYGIATV		CASSQEGGLLHNEQFF			TRBV4-2	TRBJ2-1	HomoSapiens	na	MHCI	KLSYGIATV	SARS-CoV-1	polyprotein orf1ab
na_KLSYGIATV		CATSRGLENNEQFF			TRBV15	TRBJ2-1	HomoSapiens	na	MHCI	KLSYGIATV	SARS-CoV-1	polyprotein orf1ab
na_KLSYGIATV		CASSTITGVGNTIYF			TRBV19	TRBJ1-3	HomoSapiens	na	MHCI	KLSYGIATV	SARS-CoV-1	polyprotein orf1ab
na_KLSYGIATV		CASSQGWQGIPDTQYF			TRBV4-3	TRBJ2-3	HomoSapiens	na	MHCI	KLSYGIATV	SARS-CoV-1	polyprotein orf1ab
na_KLSYGIATV		CASSQERLAIWAGELFF			TRBV4-2	TRBJ2-2	HomoSapiens	na	MHCI	KLSYGIATV	SARS-CoV-1	polyprotein orf1ab
na_KLSYGIATV		CASSQGGLGQGLYEQYF			TRBV4-2	TRBJ2-7	HomoSapiens	na	MHCI	KLSYGIATV	SARS-CoV-1	polyprotein orf1ab
na_KLSYGIATV		CASSLLSGLVGDTQYF			TRBV7-9	TRBJ2-3	HomoSapiens	na	MHCI	KLSYGIATV	SARS-CoV-1	polyprotein orf1ab
na_KLSYGIATV		CASSGLAIGADTQYF			TRBV18	TRBJ2-3	HomoSapiens	na	MHCI	KLSYGIATV	SARS-CoV-1	polyprotein orf1ab
na_KLSYGIATV		CASAKDYSGTVENEQFF			TRBV4-2	TRBJ2-1	HomoSapiens	na	MHCI	KLSYGIATV	SARS-CoV-1	polyprotein orf1ab
na_KLSYGIATV		CASSLLGLAGDTQYF			TRBV5-5	TRBJ2-3	HomoSapiens	na	MHCI	KLSYGIATV	SARS-CoV-1	polyprotein orf1ab
na_KLSYGIATV		CSVDEGTGSYEQYF			TRBV29-1	TRBJ2-7	HomoSapiens	na	MHCI	KLSYGIATV	SARS-CoV-1	polyprotein orf1ab
na_KLSYGIATV		CASSFPVGQGYNEQFF			TRBV28	TRBJ2-1	HomoSapiens	na	MHCI	KLSYGIATV	SARS-CoV-1	polyprotein orf1ab
na_KLSYGIATV		CSVEIVGDTGELFF			TRBV29-1	TRBJ2-2	HomoSapiens	na	MHCI	KLSYGIATV	SARS-CoV-1	polyprotein orf1ab
na_KLSYGIATV		CATSRDYGQGAYEQYF			TRBV15	TRBJ2-7	HomoSapiens	na	MHCI	KLSYGIATV	SARS-CoV-1	polyprotein orf1ab
na_KLSYGIATV		CASSEGGLAALLSEQYF			TRBV6-1	TRBJ2-7	HomoSapiens	na	MHCI	KLSYGIATV	SARS-CoV-1	polyprotein orf1ab
na_KLSYGIATV		CASTRIEVTYNEQFF			TRBV7-9	TRBJ2-1	HomoSapiens	na	MHCI	KLSYGIATV	SARS-CoV-1	polyprotein orf1ab
na_KLSYGIATV		CASSPRVVSPDTQYF			TRBV11-2	TRBJ2-3	HomoSapiens	na	MHCI	KLSYGIATV	SARS-CoV-1	polyprotein orf1ab
na_KLSYGIATV		CASSKESVLPQHF			TRBV21-1	TRBJ1-5	HomoSapiens	na	MHCI	KLSYGIATV	SARS-CoV-1	polyprotein orf1ab
na_KLSYGIATV		CASSQEGGRAWAGELFF			TRBV4-2	TRBJ2-2	HomoSapiens	na	MHCI	KLSYGIATV	SARS-CoV-1	polyprotein orf1ab
na_KLSYGIATV		CSVDVGGLGEQYF			TRBV29-1	TRBJ2-7	HomoSapiens	na	MHCI	KLSYGIATV	SARS-CoV-1	polyprotein orf1ab
na_KLSYGIATV		CASSAGWDLDEQYF			TRBV9	TRBJ2-7	HomoSapiens	na	MHCI	KLSYGIATV	SARS-CoV-1	polyprotein orf1ab
na_KLSYGIATV		CASSQGLAGVAGELFF			TRBV4-3	TRBJ2-2	HomoSapiens	na	MHCI	KLSYGIATV	SARS-CoV-1	polyprotein orf1ab
na_KLSYGIATV		CASSVSGSYEQYF			TRBV11-3	TRBJ2-7	HomoSapiens	na	MHCI	KLSYGIATV	SARS-CoV-1	polyprotein orf1ab
na_KLSYGIATV		CASSQERVLAGVYEQYF			TRBV4-2	TRBJ2-7	HomoSapiens	na	MHCI	KLSYGIATV	SARS-CoV-1	polyprotein orf1ab
na_KLSYGIATV		CATSETVITGGGYNEQFF			TRBV24-1	TRBJ2-1	HomoSapiens	na	MHCI	KLSYGIATV	SARS-CoV-1	polyprotein orf1ab
na_KLSYGIATV		CSVESGVMNTEAFF			TRBV29-1	TRBJ1-1	HomoSapiens	na	MHCI	KLSYGIATV	SARS-CoV-1	polyprotein orf1ab
na_KLSYGIATV		CASSLDLGGLTSTPLHF			TRBV11-2	TRBJ1-6	HomoSapiens	na	MHCI	KLSYGIATV	SARS-CoV-1	polyprotein orf1ab
na_KLSYGIATV		CASSQDILGFTQYF			TRBV4-2	TRBJ2-3	HomoSapiens	na	MHCI	KLSYGIATV	SARS-CoV-1	polyprotein orf1ab
na_KLSYGIATV		CAISEGNFIRTSGRAPTYEQYF			TRBV10-3	TRBJ2-7	HomoSapiens	na	MHCI	KLSYGIATV	SARS-CoV-1	polyprotein orf1ab
na_KLSYGIATV		CASSSGLNTEAFF			TRBV7-3	TRBJ1-1	HomoSapiens	na	MHCI	KLSYGIATV	SARS-CoV-1	polyprotein orf1ab
na_KLSYGIATV		CASSWDGTGIDTQYF			TRBV7-9	TRBJ2-3	HomoSapiens	na	MHCI	KLSYGIATV	SARS-CoV-1	polyprotein orf1ab
na_KLSYGIATV		CASSEFGIQYF			TRBV10-2	TRBJ2-4	HomoSapiens	na	MHCI	KLSYGIATV	SARS-CoV-1	polyprotein orf1ab
na_KLSYGIATV		CASSFPPDRETAFF			TRBV11-2	TRBJ1-1	HomoSapiens	na	MHCI	KLSYGIATV	SARS-CoV-1	polyprotein orf1ab
na_KLSYGIATV		CASSTYSGGLALQETQYF			TRBV27	TRBJ2-5	HomoSapiens	na	MHCI	KLSYGIATV	SARS-CoV-1	polyprotein orf1ab
na_KLSYGIATV		CASSPPYGEPSNQPQHF			TRBV18	TRBJ1-5	HomoSapiens	na	MHCI	KLSYGIATV	SARS-CoV-1	polyprotein orf1ab
na_KLSYGIATV		CASSQDTPPGAFF			TRBV4-2	TRBJ1-1	HomoSapiens	na	MHCI	KLSYGIATV	SARS-CoV-1	polyprotein orf1ab
na_KLSYGIATV		CASSVGVPPPQFF			TRBV25-1	TRBJ2-1	HomoSapiens	na	MHCI	KLSYGIATV	SARS-CoV-1	polyprotein orf1ab
na_KLSYGIATV		CASSLASSYGYTF			TRBV11-3	TRBJ1-2	HomoSapiens	na	MHCI	KLSYGIATV	SARS-CoV-1	polyprotein orf1ab
na_KLSYGIATV		CASSTGLLAGETQYF			TRBV10-2	TRBJ2-5	HomoSapiens	na	MHCI	KLSYGIATV	SARS-CoV-1	polyprotein orf1ab
na_KLSYGIATV		CASSIVSGSGNEQFF			TRBV19	TRBJ2-1	HomoSapiens	na	MHCI	KLSYGIATV	SARS-CoV-1	polyprotein orf1ab
na_KLSYGIATV		CASRTSGDNNEQFF			TRBV4-2	TRBJ2-1	HomoSapiens	na	MHCI	KLSYGIATV	SARS-CoV-1	polyprotein orf1ab
na_KLSYGIATV		CASSQDDRLAGELFF			TRBV4-3	TRBJ2-2	HomoSapiens	na	MHCI	KLSYGIATV	SARS-CoV-1	polyprotein orf1ab
na_KLSYGIATV		CASSPPGLAGETQYF			TRBV28	TRBJ2-5	HomoSapiens	na	MHCI	KLSYGIATV	SARS-CoV-1	polyprotein orf1ab
na_KLSYGIATV		CASSPAGAGELFF			TRBV11-3	TRBJ2-2	HomoSapiens	na	MHCI	KLSYGIATV	SARS-CoV-1	polyprotein orf1ab
na_KLSYGIATV		CSVEATGLNEKLFF			TRBV29-1	TRBJ1-4	HomoSapiens	na	MHCI	KLSYGIATV	SARS-CoV-1	polyprotein orf1ab
na_KLSYGIATV		CASSQDLGGLTNTEAFF			TRBV14	TRBJ1-1	HomoSapiens	na	MHCI	KLSYGIATV	SARS-CoV-1	polyprotein orf1ab
na_KLSYGIATV		CASSYRDSPPDTQYF			TRBV11-3	TRBJ2-3	HomoSapiens	na	MHCI	KLSYGIATV	SARS-CoV-1	polyprotein orf1ab
na_KLSYGIATV		CASSIQGLLSNSPLHF			TRBV7-8	TRBJ1-6	HomoSapiens	na	MHCI	KLSYGIATV	SARS-CoV-1	polyprotein orf1ab
na_KLSYGIATV		CASRQTGDGRELFF			TRBV25-1	TRBJ2-2	HomoSapiens	na	MHCI	KLSYGIATV	SARS-CoV-1	polyprotein orf1ab
na_KLSYGIATV		CASSMTAWGSPLHF			TRBV19	TRBJ1-6	HomoSapiens	na	MHCI	KLSYGIATV	SARS-CoV-1	polyprotein orf1ab
na_KLSYGIATV		CASSSTGTGEEKLFF			TRBV7-2	TRBJ1-4	HomoSapiens	na	MHCI	KLSYGIATV	SARS-CoV-1	polyprotein orf1ab
na_KLSYGIATV		CASSTPGFYNEQFF			TRBV11-3	TRBJ2-1	HomoSapiens	na	MHCI	KLSYGIATV	SARS-CoV-1	polyprotein orf1ab
na_KLSYGIATV		CASSQGMGQLMNTEAFF			TRBV14	TRBJ1-1	HomoSapiens	na	MHCI	KLSYGIATV	SARS-CoV-1	polyprotein orf1ab
na_KLSYGIATV		CATSESQGVSNEQFF			TRBV24-1	TRBJ2-1	HomoSapiens	na	MHCI	KLSYGIATV	SARS-CoV-1	polyprotein orf1ab
na_KLSYGIATV		CASSADRLSYEQYF			TRBV4-2	TRBJ2-7	HomoSapiens	na	MHCI	KLSYGIATV	SARS-CoV-1	polyprotein orf1ab
na_KLSYGIATV		CASSIVSGINNEQFF			TRBV19	TRBJ2-1	HomoSapiens	na	MHCI	KLSYGIATV	SARS-CoV-1	polyprotein orf1ab
na_KLSYGIATV		CASSLEWSGLAAYEQYF			TRBV5-1	TRBJ2-7	HomoSapiens	na	MHCI	KLSYGIATV	SARS-CoV-1	polyprotein orf1ab
na_KLSYGIATV		CASSLNGAGLGVYNEQFF			TRBV7-3	TRBJ2-1	HomoSapiens	na	MHCI	KLSYGIATV	SARS-CoV-1	polyprotein orf1ab
na_KLSYGIATV		CASSWGALDLGEQYF			TRBV5-6	TRBJ2-7	HomoSapiens	na	MHCI	KLSYGIATV	SARS-CoV-1	polyprotein orf1ab
na_KLSYGIATV		CASSLVELAGGEETQYF			TRBV7-2	TRBJ2-5	HomoSapiens	na	MHCI	KLSYGIATV	SARS-CoV-1	polyprotein orf1ab
na_KLSYGIATV		CASSPQGLTNTGELFF			TRBV10-1	TRBJ2-2	HomoSapiens	na	MHCI	KLSYGIATV	SARS-CoV-1	polyprotein orf1ab
na_KLSYGIATV		CASSLIAGGSYNEQFF			TRBV27	TRBJ2-1	HomoSapiens	na	MHCI	KLSYGIATV	SARS-CoV-1	polyprotein orf1ab
na_KLSYGIATV		CASLDVAGGLEQPQHF			TRBV19	TRBJ1-5	HomoSapiens	na	MHCI	KLSYGIATV	SARS-CoV-1	polyprotein orf1ab
na_KLSYGIATV		CASSLADGVTHNSPLHF			TRBV7-2	TRBJ1-6	HomoSapiens	na	MHCI	KLSYGIATV	SARS-CoV-1	polyprotein orf1ab
na_KLSYGIATV		CASSLIGGLAVEQYF			TRBV7-8	TRBJ2-7	HomoSapiens	na	MHCI	KLSYGIATV	SARS-CoV-1	polyprotein orf1ab
na_KLSYGIATV		CASSQDYIGGETQYF			TRBV4-2	TRBJ2-5	HomoSapiens	na	MHCI	KLSYGIATV	SARS-CoV-1	polyprotein orf1ab
na_KLSYGIATV		CASSLTTGAHYGYTF			TRBV7-3	TRBJ1-2	HomoSapiens	na	MHCI	KLSYGIATV	SARS-CoV-1	polyprotein orf1ab
na_KLSYGIATV		CASSELRGDNEKLFF			TRBV6-1	TRBJ1-4	HomoSapiens	na	MHCI	KLSYGIATV	SARS-CoV-1	polyprotein orf1ab
na_KLSYGIATV		CASSPGLLLLNEQFF			TRBV4-2	TRBJ2-1	HomoSapiens	na	MHCI	KLSYGIATV	SARS-CoV-1	polyprotein orf1ab
na_KLSYGIATV		CASSASGTDTQYF			TRBV6-2	TRBJ2-3	HomoSapiens	na	MHCI	KLSYGIATV	SARS-CoV-1	polyprotein orf1ab
na_KLSYGIATV		CSVAGVSGYEQYF			TRBV29-1	TRBJ2-7	HomoSapiens	na	MHCI	KLSYGIATV	SARS-CoV-1	polyprotein orf1ab
na_KLSYGIATV		CASSQVGTGVFIDTQYF			TRBV4-2	TRBJ2-3	HomoSapiens	na	MHCI	KLSYGIATV	SARS-CoV-1	polyprotein orf1ab
na_KLSYGIATV		CASSQDVLVNIQYF			TRBV4-3	TRBJ2-4	HomoSapiens	na	MHCI	KLSYGIATV	SARS-CoV-1	polyprotein orf1ab
na_KLSYGIATV		CASTKVQGGYEQYF			TRBV2	TRBJ2-7	HomoSapiens	na	MHCI	KLSYGIATV	SARS-CoV-1	polyprotein orf1ab
na_KLSYGIATV		CASSQEVSGITNEQFF			TRBV4-3	TRBJ2-1	HomoSapiens	na	MHCI	KLSYGIATV	SARS-CoV-1	polyprotein orf1ab
na_KLSYGIATV		CASSFTGASPEAFF			TRBV13	TRBJ1-1	HomoSapiens	na	MHCI	KLSYGIATV	SARS-CoV-1	polyprotein orf1ab
na_KLSYGIATV		CASSPQGDSGGTQYF			TRBV4-2	TRBJ2-3	HomoSapiens	na	MHCI	KLSYGIATV	SARS-CoV-1	polyprotein orf1ab
na_KLSYGIATV		CASSQFTGLPYEQYF			TRBV14	TRBJ2-7	HomoSapiens	na	MHCI	KLSYGIATV	SARS-CoV-1	polyprotein orf1ab
na_KLSYGIATV		CASSYWNEQFF			TRBV6-5	TRBJ2-1	HomoSapiens	na	MHCI	KLSYGIATV	SARS-CoV-1	polyprotein orf1ab
na_KLSYGIATV		CASSPMDRGPYQPQHF			TRBV2	TRBJ1-5	HomoSapiens	na	MHCI	KLSYGIATV	SARS-CoV-1	polyprotein orf1ab
na_KLSYGIATV		CSALAGAWNEQYF			TRBV29-1	TRBJ2-7	HomoSapiens	na	MHCI	KLSYGIATV	SARS-CoV-1	polyprotein orf1ab
na_KLSYGIATV		CASSLSILTGEQYF			TRBV27	TRBJ2-7	HomoSapiens	na	MHCI	KLSYGIATV	SARS-CoV-1	polyprotein orf1ab
na_KLSYGIATV		CASNLSGGNADTQYF			TRBV7-3	TRBJ2-3	HomoSapiens	na	MHCI	KLSYGIATV	SARS-CoV-1	polyprotein orf1ab
na_KLSYGIATV		CASSRQGSSILYTDTQYF			TRBV9	TRBJ2-3	HomoSapiens	na	MHCI	KLSYGIATV	SARS-CoV-1	polyprotein orf1ab
na_KLSYGIATV		CASSQDPGQVYGYTF			TRBV4-1	TRBJ1-2	HomoSapiens	na	MHCI	KLSYGIATV	SARS-CoV-1	polyprotein orf1ab
na_KLSYGIATV		CAISEGQGGQETQYF			TRBV10-3	TRBJ2-5	HomoSapiens	na	MHCI	KLSYGIATV	SARS-CoV-1	polyprotein orf1ab
na_KLSYGIATV		CASSYREISSVEQYF			TRBV11-3	TRBJ2-7	HomoSapiens	na	MHCI	KLSYGIATV	SARS-CoV-1	polyprotein orf1ab
na_KLSYGIATV		CASSTDWGEYEQYF			TRBV5-1	TRBJ2-7	HomoSapiens	na	MHCI	KLSYGIATV	SARS-CoV-1	polyprotein orf1ab
na_KLSYGIATV		CASSPSGAYEQYF			TRBV11-3	TRBJ2-7	HomoSapiens	na	MHCI	KLSYGIATV	SARS-CoV-1	polyprotein orf1ab
na_KLSYGIATV		CASSLSQTSKVGTEAFF			TRBV28	TRBJ1-1	HomoSapiens	na	MHCI	KLSYGIATV	SARS-CoV-1	polyprotein orf1ab
na_KLSYGIATV		CASSPLAGVTGELFF			TRBV4-3	TRBJ2-2	HomoSapiens	na	MHCI	KLSYGIATV	SARS-CoV-1	polyprotein orf1ab
na_KLSYGIATV		CASSLVGFGGVGTDTQYF			TRBV7-8	TRBJ2-3	HomoSapiens	na	MHCI	KLSYGIATV	SARS-CoV-1	polyprotein orf1ab
na_KLSYGIATV		CASSLENPIFNTEAFF			TRBV11-2	TRBJ1-1	HomoSapiens	na	MHCI	KLSYGIATV	SARS-CoV-1	polyprotein orf1ab
na_KLSYGIATV		CASSQERLQETQYF			TRBV4-2	TRBJ2-5	HomoSapiens	na	MHCI	KLSYGIATV	SARS-CoV-1	polyprotein orf1ab
na_KLSYGIATV		CSVERVGLSTEAFF			TRBV29-1	TRBJ1-1	HomoSapiens	na	MHCI	KLSYGIATV	SARS-CoV-1	polyprotein orf1ab
na_KLSYGIATV		CASSLVAGLSTEAFF			TRBV7-2	TRBJ1-1	HomoSapiens	na	MHCI	KLSYGIATV	SARS-CoV-1	polyprotein orf1ab
na_KLSYGIATV		CASSVTGAHYEQYF			TRBV11-3	TRBJ2-7	HomoSapiens	na	MHCI	KLSYGIATV	SARS-CoV-1	polyprotein orf1ab
na_KLSYGIATV		CASSALLLNYGYTF			TRBV13	TRBJ1-2	HomoSapiens	na	MHCI	KLSYGIATV	SARS-CoV-1	polyprotein orf1ab
na_KLSYGIATV		CASSQENPTLLAQYEQYF			TRBV4-2	TRBJ2-7	HomoSapiens	na	MHCI	KLSYGIATV	SARS-CoV-1	polyprotein orf1ab
na_KLSYGIATV		CASSIGWGQTYEQYF			TRBV19	TRBJ2-7	HomoSapiens	na	MHCI	KLSYGIATV	SARS-CoV-1	polyprotein orf1ab
na_KLSYGIATV		CSASPLGDSYEQYF			TRBV20-1	TRBJ2-7	HomoSapiens	na	MHCI	KLSYGIATV	SARS-CoV-1	polyprotein orf1ab
na_KLSYGIATV		CASSPLGADTQYF			TRBV13	TRBJ2-3	HomoSapiens	na	MHCI	KLSYGIATV	SARS-CoV-1	polyprotein orf1ab
na_KLSYGIATV		CSVDLLGVGEQFF			TRBV29-1	TRBJ2-1	HomoSapiens	na	MHCI	KLSYGIATV	SARS-CoV-1	polyprotein orf1ab
na_KLSYGIATV		CASSDGTPLAKNIQYF			TRBV2	TRBJ2-4	HomoSapiens	na	MHCI	KLSYGIATV	SARS-CoV-1	polyprotein orf1ab
na_KLSYGIATV		CASSWDFQGEQFF			TRBV6-6	TRBJ2-1	HomoSapiens	na	MHCI	KLSYGIATV	SARS-CoV-1	polyprotein orf1ab
na_KLSYGIATV		CASSQEWGLAWAGELFF			TRBV4-2	TRBJ2-2	HomoSapiens	na	MHCI	KLSYGIATV	SARS-CoV-1	polyprotein orf1ab
na_KLSYGIATV		CASSHTGTGRTEAFF			TRBV6-5	TRBJ1-1	HomoSapiens	na	MHCI	KLSYGIATV	SARS-CoV-1	polyprotein orf1ab
na_KLSYGIATV		CATSDLHKVGGITDTQYF			TRBV24-1	TRBJ2-3	HomoSapiens	na	MHCI	KLSYGIATV	SARS-CoV-1	polyprotein orf1ab
na_KLSYGIATV		CASSEEVAGVTDTQYF			TRBV6-1	TRBJ2-3	HomoSapiens	na	MHCI	KLSYGIATV	SARS-CoV-1	polyprotein orf1ab
na_KLSYGIATV		CASSQGVLLSTEAFF			TRBV4-1	TRBJ1-1	HomoSapiens	na	MHCI	KLSYGIATV	SARS-CoV-1	polyprotein orf1ab
na_KLSYGIATV		CASRLAVAKNIQYF			TRBV2	TRBJ2-4	HomoSapiens	na	MHCI	KLSYGIATV	SARS-CoV-1	polyprotein orf1ab
na_KLSYGIATV		CASSIFWGQGVYEQYF			TRBV19	TRBJ2-7	HomoSapiens	na	MHCI	KLSYGIATV	SARS-CoV-1	polyprotein orf1ab
na_KLSYGIATV		CASSLGTGTGTDTQYF			TRBV7-2	TRBJ2-3	HomoSapiens	na	MHCI	KLSYGIATV	SARS-CoV-1	polyprotein orf1ab
na_KLSYGIATV		CASSQEGPSSLGTEAFF			TRBV4-2	TRBJ1-1	HomoSapiens	na	MHCI	KLSYGIATV	SARS-CoV-1	polyprotein orf1ab
na_KLSYGIATV		CASSRAGVPFF			TRBV11-3	TRBJ1-1	HomoSapiens	na	MHCI	KLSYGIATV	SARS-CoV-1	polyprotein orf1ab
na_KLSYGIATV		CASRPNGDNTEAFF			TRBV4-2	TRBJ1-1	HomoSapiens	na	MHCI	KLSYGIATV	SARS-CoV-1	polyprotein orf1ab
na_KLSYGIATV		CASSQEELAGGSDTQYF			TRBV4-2	TRBJ2-3	HomoSapiens	na	MHCI	KLSYGIATV	SARS-CoV-1	polyprotein orf1ab
na_KLSYGIATV		CASSSLAKGTGELFF			TRBV13	TRBJ2-2	HomoSapiens	na	MHCI	KLSYGIATV	SARS-CoV-1	polyprotein orf1ab
na_KLSYGIATV		CASSSLAPQETQYF			TRBV27	TRBJ2-5	HomoSapiens	na	MHCI	KLSYGIATV	SARS-CoV-1	polyprotein orf1ab
na_KLSYGIATV		CASSEWASLETQYF			TRBV25-1	TRBJ2-5	HomoSapiens	na	MHCI	KLSYGIATV	SARS-CoV-1	polyprotein orf1ab
na_KLSYGIATV		CASSQSGSLMNSPLHF			TRBV16	TRBJ1-6	HomoSapiens	na	MHCI	KLSYGIATV	SARS-CoV-1	polyprotein orf1ab
na_KLSYGIATV		CASSLHGLLFTEAFF			TRBV28	TRBJ1-1	HomoSapiens	na	MHCI	KLSYGIATV	SARS-CoV-1	polyprotein orf1ab
na_KLSYGIATV		CSADQGYEQYF			TRBV20-1	TRBJ2-7	HomoSapiens	na	MHCI	KLSYGIATV	SARS-CoV-1	polyprotein orf1ab
na_KLSYGIATV		CASSFGGGAIYTGELFF			TRBV11-3	TRBJ2-2	HomoSapiens	na	MHCI	KLSYGIATV	SARS-CoV-1	polyprotein orf1ab
na_KLSYGIATV		CASSEMGEQYF			TRBV10-2	TRBJ2-7	HomoSapiens	na	MHCI	KLSYGIATV	SARS-CoV-1	polyprotein orf1ab
na_KLSYGIATV		CASSQDPAGLAGEQYF			TRBV4-3	TRBJ2-7	HomoSapiens	na	MHCI	KLSYGIATV	SARS-CoV-1	polyprotein orf1ab
na_KLSYGIATV		CASSDLQENEKLFF			TRBV2	TRBJ1-4	HomoSapiens	na	MHCI	KLSYGIATV	SARS-CoV-1	polyprotein orf1ab
na_KLSYGIATV		CASSQDLGLLSHTEAFF			TRBV14	TRBJ1-1	HomoSapiens	na	MHCI	KLSYGIATV	SARS-CoV-1	polyprotein orf1ab
na_KLSYGIATV		CSVEGGTFTREQYF			TRBV29-1	TRBJ2-7	HomoSapiens	na	MHCI	KLSYGIATV	SARS-CoV-1	polyprotein orf1ab
na_KLSYGIATV		CASGQTGELFF			TRBV10-2	TRBJ2-2	HomoSapiens	na	MHCI	KLSYGIATV	SARS-CoV-1	polyprotein orf1ab
na_KLSYGIATV		CASSPIAGADYNEQFF			TRBV27	TRBJ2-1	HomoSapiens	na	MHCI	KLSYGIATV	SARS-CoV-1	polyprotein orf1ab
na_KLSYGIATV		CASSLRLAGVSIEQFF			TRBV11-1	TRBJ2-1	HomoSapiens	na	MHCI	KLSYGIATV	SARS-CoV-1	polyprotein orf1ab
na_KLSYGIATV		CASSYAANTEAFF			TRBV7-3	TRBJ1-1	HomoSapiens	na	MHCI	KLSYGIATV	SARS-CoV-1	polyprotein orf1ab
na_KLSYGIATV		CASSQDRGTRDTQYF			TRBV4-2	TRBJ2-3	HomoSapiens	na	MHCI	KLSYGIATV	SARS-CoV-1	polyprotein orf1ab
na_KLSYGIATV		CASNDPGQGLSDTQYF			TRBV11-2	TRBJ2-3	HomoSapiens	na	MHCI	KLSYGIATV	SARS-CoV-1	polyprotein orf1ab
na_KLSYGIATV		CASSEGPSGVYEQYF			TRBV6-1	TRBJ2-7	HomoSapiens	na	MHCI	KLSYGIATV	SARS-CoV-1	polyprotein orf1ab
na_KLSYGIATV		CSVEDGVSTEAFF			TRBV29-1	TRBJ1-1	HomoSapiens	na	MHCI	KLSYGIATV	SARS-CoV-1	polyprotein orf1ab
na_KLSYGIATV		CASSYSSGGGEKLFF			TRBV6-5	TRBJ1-4	HomoSapiens	na	MHCI	KLSYGIATV	SARS-CoV-1	polyprotein orf1ab
na_KLSYGIATV		CSVDAVGTGDYEQYF			TRBV29-1	TRBJ2-7	HomoSapiens	na	MHCI	KLSYGIATV	SARS-CoV-1	polyprotein orf1ab
na_KLSYGIATV		CSCQPTGSSYEQYF			TRBV29-1	TRBJ2-7	HomoSapiens	na	MHCI	KLSYGIATV	SARS-CoV-1	polyprotein orf1ab
na_KLSYGIATV		CASSQDFMAGEQYF			TRBV4-2	TRBJ2-7	HomoSapiens	na	MHCI	KLSYGIATV	SARS-CoV-1	polyprotein orf1ab
na_KLSYGIATV		CASFVTGNPNTEAFF			TRBV19	TRBJ1-1	HomoSapiens	na	MHCI	KLSYGIATV	SARS-CoV-1	polyprotein orf1ab
na_KLSYGIATV		CASSAGVPGTSYEQYF			TRBV19	TRBJ2-7	HomoSapiens	na	MHCI	KLSYGIATV	SARS-CoV-1	polyprotein orf1ab
na_KLSYGIATV		CASSVVDPGAQYF			TRBV9	TRBJ2-3	HomoSapiens	na	MHCI	KLSYGIATV	SARS-CoV-1	polyprotein orf1ab
na_KLSYGIATV		CASSQELAGGTDTQYF			TRBV4-3	TRBJ2-3	HomoSapiens	na	MHCI	KLSYGIATV	SARS-CoV-1	polyprotein orf1ab
na_KLSYGIATV		CASSEQWTQYF			TRBV10-2	TRBJ2-5	HomoSapiens	na	MHCI	KLSYGIATV	SARS-CoV-1	polyprotein orf1ab
na_KLSYGIATV		CASSGQYQETQYF			TRBV10-2	TRBJ2-5	HomoSapiens	na	MHCI	KLSYGIATV	SARS-CoV-1	polyprotein orf1ab
na_KLSYGIATV		CASSEQGGQYF			TRBV10-2	TRBJ2-7	HomoSapiens	na	MHCI	KLSYGIATV	SARS-CoV-1	polyprotein orf1ab
na_KLSYGIATV		CASSQEGPLAGGYEQYF			TRBV4-2	TRBJ2-7	HomoSapiens	na	MHCI	KLSYGIATV	SARS-CoV-1	polyprotein orf1ab
na_KLSYGIATV		CASSFTGVPYNEQFF			TRBV27	TRBJ2-1	HomoSapiens	na	MHCI	KLSYGIATV	SARS-CoV-1	polyprotein orf1ab
na_KLSYGIATV		CASTISGAYEQYF			TRBV11-3	TRBJ2-7	HomoSapiens	na	MHCI	KLSYGIATV	SARS-CoV-1	polyprotein orf1ab
na_KLSYGIATV		CASSQELAGTYNEQFF			TRBV4-3	TRBJ2-1	HomoSapiens	na	MHCI	KLSYGIATV	SARS-CoV-1	polyprotein orf1ab
na_KLSYGIATV		CASSQGQGEDLMSYEQYF			TRBV7-9	TRBJ2-7	HomoSapiens	na	MHCI	KLSYGIATV	SARS-CoV-1	polyprotein orf1ab
na_KLSYGIATV		CASSQTWGFQETQYF			TRBV5-6	TRBJ2-5	HomoSapiens	na	MHCI	KLSYGIATV	SARS-CoV-1	polyprotein orf1ab
na_KLSYGIATV		CASSIWPPTYNEQFF			TRBV19	TRBJ2-1	HomoSapiens	na	MHCI	KLSYGIATV	SARS-CoV-1	polyprotein orf1ab
na_KLSYGIATV		CASSLLGSANQPQHF			TRBV27	TRBJ1-5	HomoSapiens	na	MHCI	KLSYGIATV	SARS-CoV-1	polyprotein orf1ab
na_KLSYGIATV		CASSIDLGQGAIGQFF			TRBV19	TRBJ2-1	HomoSapiens	na	MHCI	KLSYGIATV	SARS-CoV-1	polyprotein orf1ab
na_KLSYGIATV		CASSQEPSGALSNTPTDTQYF			TRBV4-3	TRBJ2-3	HomoSapiens	na	MHCI	KLSYGIATV	SARS-CoV-1	polyprotein orf1ab
na_KLSYGIATV		CASSLGQGIAFF			TRBV7-3	TRBJ1-1	HomoSapiens	na	MHCI	KLSYGIATV	SARS-CoV-1	polyprotein orf1ab
na_KLSYGIATV		CASSLIALTAEETQYF			TRBV2	TRBJ2-5	HomoSapiens	na	MHCI	KLSYGIATV	SARS-CoV-1	polyprotein orf1ab
na_KLSYGIATV		CASSPEVGPEQYF			TRBV4-1	TRBJ2-7	HomoSapiens	na	MHCI	KLSYGIATV	SARS-CoV-1	polyprotein orf1ab
na_KLSYGIATV		CASSYQGTSSYNEQFF			TRBV6-5	TRBJ2-1	HomoSapiens	na	MHCI	KLSYGIATV	SARS-CoV-1	polyprotein orf1ab
na_KLSYGIATV		CASSFTGGTEAFF			TRBV13	TRBJ1-1	HomoSapiens	na	MHCI	KLSYGIATV	SARS-CoV-1	polyprotein orf1ab
na_KLSYGIATV		CASSQGIAGDEQFF			TRBV4-1	TRBJ2-1	HomoSapiens	na	MHCI	KLSYGIATV	SARS-CoV-1	polyprotein orf1ab
na_KLSYGIATV		CASSLPGTGSYNEQFF			TRBV25-1	TRBJ2-1	HomoSapiens	na	MHCI	KLSYGIATV	SARS-CoV-1	polyprotein orf1ab
na_KLSYGIATV		CASSQEDPAASPQPQHF			TRBV4-1	TRBJ1-5	HomoSapiens	na	MHCI	KLSYGIATV	SARS-CoV-1	polyprotein orf1ab
na_KLSYGIATV		CASRAETGELFF			TRBV19	TRBJ2-2	HomoSapiens	na	MHCI	KLSYGIATV	SARS-CoV-1	polyprotein orf1ab
na_KLSYGIATV		CASSPPAAEGQPQHF			TRBV18	TRBJ1-5	HomoSapiens	na	MHCI	KLSYGIATV	SARS-CoV-1	polyprotein orf1ab
na_KLSYGIATV		CASGQGFMNTEAFF			TRBV7-9	TRBJ1-1	HomoSapiens	na	MHCI	KLSYGIATV	SARS-CoV-1	polyprotein orf1ab
na_KLSYGIATV		CASSIIQGSEQYF			TRBV19	TRBJ2-7	HomoSapiens	na	MHCI	KLSYGIATV	SARS-CoV-1	polyprotein orf1ab
na_KLSYGIATV		CASSLSGLTRQPQHF			TRBV27	TRBJ1-5	HomoSapiens	na	MHCI	KLSYGIATV	SARS-CoV-1	polyprotein orf1ab
na_KLSYGIATV		CSVEGTGGIEQYF			TRBV29-1	TRBJ2-7	HomoSapiens	na	MHCI	KLSYGIATV	SARS-CoV-1	polyprotein orf1ab
na_KLSYGIATV		CASSPDRGNSPLHF			TRBV9	TRBJ1-6	HomoSapiens	na	MHCI	KLSYGIATV	SARS-CoV-1	polyprotein orf1ab
na_KLSYGIATV		CASSFLLYEAFF			TRBV11-2	TRBJ1-1	HomoSapiens	na	MHCI	KLSYGIATV	SARS-CoV-1	polyprotein orf1ab
na_KLSYGIATV		CASSQETGLAGGYEQYF			TRBV4-2	TRBJ2-7	HomoSapiens	na	MHCI	KLSYGIATV	SARS-CoV-1	polyprotein orf1ab
na_KLSYGIATV		CASSLDETYEQFF			TRBV7-8	TRBJ2-1	HomoSapiens	na	MHCI	KLSYGIATV	SARS-CoV-1	polyprotein orf1ab
na_KLSYGIATV		CATSRDWGQGNTEAFF			TRBV15	TRBJ1-1	HomoSapiens	na	MHCI	KLSYGIATV	SARS-CoV-1	polyprotein orf1ab
na_KLSYGIATV		CASSQDPGLVDRFF			TRBV4-1	TRBJ2-1	HomoSapiens	na	MHCI	KLSYGIATV	SARS-CoV-1	polyprotein orf1ab
na_KLSYGIATV		CASSQDQLAGVEQYF			TRBV4-3	TRBJ2-3	HomoSapiens	na	MHCI	KLSYGIATV	SARS-CoV-1	polyprotein orf1ab
na_KLSYGIATV		CASSPSGWQFF			TRBV11-2	TRBJ2-1	HomoSapiens	na	MHCI	KLSYGIATV	SARS-CoV-1	polyprotein orf1ab
na_KLSYGIATV		CASSVGPGDSHEQYF			TRBV9	TRBJ2-7	HomoSapiens	na	MHCI	KLSYGIATV	SARS-CoV-1	polyprotein orf1ab
na_KLSYGIATV		CASSVGDNYEQYF			TRBV9	TRBJ2-7	HomoSapiens	na	MHCI	KLSYGIATV	SARS-CoV-1	polyprotein orf1ab
na_KLSYGIATV		CASSVEGTYGNTIYF			TRBV9	TRBJ1-3	HomoSapiens	na	MHCI	KLSYGIATV	SARS-CoV-1	polyprotein orf1ab
na_KLSYGIATV		CASSMLAGGSGEQYF			TRBV19	TRBJ2-7	HomoSapiens	na	MHCI	KLSYGIATV	SARS-CoV-1	polyprotein orf1ab
na_KLSYGIATV		CSVAGTGGHEQFF			TRBV29-1	TRBJ2-1	HomoSapiens	na	MHCI	KLSYGIATV	SARS-CoV-1	polyprotein orf1ab
na_KLSYGIATV		CASSSGTNWNEQFF			TRBV11-3	TRBJ2-1	HomoSapiens	na	MHCI	KLSYGIATV	SARS-CoV-1	polyprotein orf1ab
na_KLSYGIATV		CASSPGTNTGELFF			TRBV28	TRBJ2-2	HomoSapiens	na	MHCI	KLSYGIATV	SARS-CoV-1	polyprotein orf1ab
na_KLSYGIATV		CASSELGEQYF			TRBV10-2	TRBJ2-7	HomoSapiens	na	MHCI	KLSYGIATV	SARS-CoV-1	polyprotein orf1ab
na_KLSYGIATV		CASSFAETGRTEAFF			TRBV27	TRBJ1-1	HomoSapiens	na	MHCI	KLSYGIATV	SARS-CoV-1	polyprotein orf1ab
na_KLSYGIATV		CASSQERLEIWTGELFF			TRBV4-2	TRBJ2-2	HomoSapiens	na	MHCI	KLSYGIATV	SARS-CoV-1	polyprotein orf1ab
na_KLSYGIATV		CASSFELAGGLYNEQFF			TRBV27	TRBJ2-1	HomoSapiens	na	MHCI	KLSYGIATV	SARS-CoV-1	polyprotein orf1ab
na_KLSYGIATV		CASSQGTGGPFLETQYF			TRBV4-1	TRBJ2-5	HomoSapiens	na	MHCI	KLSYGIATV	SARS-CoV-1	polyprotein orf1ab
na_KLSYGIATV		CACNGLAGYEQYF			TRBV30	TRBJ2-7	HomoSapiens	na	MHCI	KLSYGIATV	SARS-CoV-1	polyprotein orf1ab
na_KLSYGIATV		CSVHASESGAYNEQFF			TRBV29-1	TRBJ2-1	HomoSapiens	na	MHCI	KLSYGIATV	SARS-CoV-1	polyprotein orf1ab
na_KLSYGIATV		CASSPTQGQGDHEQYF			TRBV4-2	TRBJ2-7	HomoSapiens	na	MHCI	KLSYGIATV	SARS-CoV-1	polyprotein orf1ab
na_KLSYGIATV		CASSELGQRYF			TRBV10-2	TRBJ2-7	HomoSapiens	na	MHCI	KLSYGIATV	SARS-CoV-1	polyprotein orf1ab
na_KLSYGIATV		CARAVGRRESPFTPKYF			TRBV7-3	TRBJ2-4	HomoSapiens	na	MHCI	KLSYGIATV	SARS-CoV-1	polyprotein orf1ab
na_KLSYGIATV		CASSVEGSSYEQYF			TRBV9	TRBJ2-7	HomoSapiens	na	MHCI	KLSYGIATV	SARS-CoV-1	polyprotein orf1ab
na_KLSYGIATV		CASSPFVGKQYF			TRBV11-3	TRBJ2-7	HomoSapiens	na	MHCI	KLSYGIATV	SARS-CoV-1	polyprotein orf1ab
na_KLSYGIATV		CASSLDYGMNTEAFF			TRBV11-2	TRBJ1-1	HomoSapiens	na	MHCI	KLSYGIATV	SARS-CoV-1	polyprotein orf1ab
na_KLSYGIATV		CASSHGQGVIIAEAFF			TRBV4-1	TRBJ1-1	HomoSapiens	na	MHCI	KLSYGIATV	SARS-CoV-1	polyprotein orf1ab
na_KLSYGIATV		CASSEGIERAYEQYF			TRBV2	TRBJ2-7	HomoSapiens	na	MHCI	KLSYGIATV	SARS-CoV-1	polyprotein orf1ab
na_KLSYGIATV		CASSQEGTGWRGEQYF			TRBV4-2	TRBJ2-7	HomoSapiens	na	MHCI	KLSYGIATV	SARS-CoV-1	polyprotein orf1ab
na_KLSYGIATV		CASSMGGDGFYEQYF			TRBV19	TRBJ2-7	HomoSapiens	na	MHCI	KLSYGIATV	SARS-CoV-1	polyprotein orf1ab
na_KLSYGIATV		CASSIVSGLAGELFF			TRBV19	TRBJ2-2	HomoSapiens	na	MHCI	KLSYGIATV	SARS-CoV-1	polyprotein orf1ab
na_KLSYGIATV		CASSLGLGIWQETQYF			TRBV9	TRBJ2-5	HomoSapiens	na	MHCI	KLSYGIATV	SARS-CoV-1	polyprotein orf1ab
na_KLSYGIATV		CASSYITGAATEAFF			TRBV6-5	TRBJ1-1	HomoSapiens	na	MHCI	KLSYGIATV	SARS-CoV-1	polyprotein orf1ab
na_KLSYGIATV		CATEDRQSISAGELFF			TRBV24-1	TRBJ2-2	HomoSapiens	na	MHCI	KLSYGIATV	SARS-CoV-1	polyprotein orf1ab
na_KLSYGIATV		CASSSTGTSADTQYF			TRBV7-3	TRBJ2-3	HomoSapiens	na	MHCI	KLSYGIATV	SARS-CoV-1	polyprotein orf1ab
na_KLSYGIATV		CASSFLGTGNTIYF			TRBV28	TRBJ1-3	HomoSapiens	na	MHCI	KLSYGIATV	SARS-CoV-1	polyprotein orf1ab
na_KLSYGIATV		CASSTTYEQYF			TRBV6-5	TRBJ2-7	HomoSapiens	na	MHCI	KLSYGIATV	SARS-CoV-1	polyprotein orf1ab
na_KLSYGIATV		CASSLLGLMNTEAFF			TRBV28	TRBJ1-1	HomoSapiens	na	MHCI	KLSYGIATV	SARS-CoV-1	polyprotein orf1ab
na_KLSYGIATV		CASSYLLEQFF			TRBV6-5	TRBJ2-1	HomoSapiens	na	MHCI	KLSYGIATV	SARS-CoV-1	polyprotein orf1ab
na_KLSYGIATV		CASSFQGSYEQYF			TRBV28	TRBJ2-7	HomoSapiens	na	MHCI	KLSYGIATV	SARS-CoV-1	polyprotein orf1ab
na_KLSYGIATV		CSVVWGALYNEQFF			TRBV29-1	TRBJ2-1	HomoSapiens	na	MHCI	KLSYGIATV	SARS-CoV-1	polyprotein orf1ab
na_KLSYGIATV		CASSQDLTVAFLHF			TRBV4-2	TRBJ1-6	HomoSapiens	na	MHCI	KLSYGIATV	SARS-CoV-1	polyprotein orf1ab
na_KLSYGIATV		CSVPPGHNYNEQFF			TRBV29-1	TRBJ2-1	HomoSapiens	na	MHCI	KLSYGIATV	SARS-CoV-1	polyprotein orf1ab
na_KLSYGIATV		CASSPWTDYEQYF			TRBV4-3	TRBJ2-7	HomoSapiens	na	MHCI	KLSYGIATV	SARS-CoV-1	polyprotein orf1ab
na_KLSYGIATV		CASSLQGAGEQYF			TRBV13	TRBJ2-7	HomoSapiens	na	MHCI	KLSYGIATV	SARS-CoV-1	polyprotein orf1ab
na_KLSYGIATV		CASSEFILAGGPSTDTQYF			TRBV10-1	TRBJ2-3	HomoSapiens	na	MHCI	KLSYGIATV	SARS-CoV-1	polyprotein orf1ab
na_KLSYGIATV		CASSLGLNTEAFF			TRBV7-3	TRBJ1-1	HomoSapiens	na	MHCI	KLSYGIATV	SARS-CoV-1	polyprotein orf1ab
na_KLSYGIATV		CASSEAGEQYF			TRBV10-2	TRBJ2-7	HomoSapiens	na	MHCI	KLSYGIATV	SARS-CoV-1	polyprotein orf1ab
na_KLSYGIATV		CASSESTLYNEQFF			TRBV25-1	TRBJ2-1	HomoSapiens	na	MHCI	KLSYGIATV	SARS-CoV-1	polyprotein orf1ab
na_KLSYGIATV		CATSRDSGGLPEAFF			TRBV15	TRBJ1-1	HomoSapiens	na	MHCI	KLSYGIATV	SARS-CoV-1	polyprotein orf1ab
na_KLSYGIATV		CASSQDLGNTGELFF			TRBV4-3	TRBJ2-2	HomoSapiens	na	MHCI	KLSYGIATV	SARS-CoV-1	polyprotein orf1ab
na_KLSYGIATV		CASSQEGLPNGGYEQYF			TRBV4-2	TRBJ2-7	HomoSapiens	na	MHCI	KLSYGIATV	SARS-CoV-1	polyprotein orf1ab
na_KLSYGIATV		CASSLMGGETQYF			TRBV5-6	TRBJ2-5	HomoSapiens	na	MHCI	KLSYGIATV	SARS-CoV-1	polyprotein orf1ab
na_KLSYGIATV		CASSYSAGVTEAFF			TRBV6-5	TRBJ1-1	HomoSapiens	na	MHCI	KLSYGIATV	SARS-CoV-1	polyprotein orf1ab
na_KLSYGIATV		CASSAMGNTEAFF			TRBV11-3	TRBJ1-1	HomoSapiens	na	MHCI	KLSYGIATV	SARS-CoV-1	polyprotein orf1ab
na_KLSYGIATV		CASSLHEGFQETQYF			TRBV28	TRBJ2-5	HomoSapiens	na	MHCI	KLSYGIATV	SARS-CoV-1	polyprotein orf1ab
na_KLSYGIATV		CASSQDLSDRAYYGYTF			TRBV4-3	TRBJ1-2	HomoSapiens	na	MHCI	KLSYGIATV	SARS-CoV-1	polyprotein orf1ab
na_KLSYGIATV		CASSSTETQYF			TRBV18	TRBJ2-5	HomoSapiens	na	MHCI	KLSYGIATV	SARS-CoV-1	polyprotein orf1ab
na_KLSYGIATV		CASSEGNSGGGYEQYF			TRBV10-2	TRBJ2-7	HomoSapiens	na	MHCI	KLSYGIATV	SARS-CoV-1	polyprotein orf1ab
na_KLSYGIATV		CASSIQGDYEQYF			TRBV19	TRBJ2-7	HomoSapiens	na	MHCI	KLSYGIATV	SARS-CoV-1	polyprotein orf1ab
na_KLSYGIATV		CASSELGLQYF			TRBV10-2	TRBJ2-5	HomoSapiens	na	MHCI	KLSYGIATV	SARS-CoV-1	polyprotein orf1ab
na_KLSYGIATV		CASSQETVLAGAYEQYF			TRBV4-2	TRBJ2-7	HomoSapiens	na	MHCI	KLSYGIATV	SARS-CoV-1	polyprotein orf1ab
na_KLSYGIATV		CASSHSNWPISGNTIYF			TRBV14	TRBJ1-3	HomoSapiens	na	MHCI	KLSYGIATV	SARS-CoV-1	polyprotein orf1ab
na_KLSYGIATV		CASSPTGQGEEKLFF			TRBV4-1	TRBJ1-4	HomoSapiens	na	MHCI	KLSYGIATV	SARS-CoV-1	polyprotein orf1ab
na_KLSYGIATV		CASSPLLGGAGAYEQYF			TRBV13	TRBJ2-7	HomoSapiens	na	MHCI	KLSYGIATV	SARS-CoV-1	polyprotein orf1ab
na_KLSYGIATV		CASSPTSGTTYEQYF			TRBV13	TRBJ2-7	HomoSapiens	na	MHCI	KLSYGIATV	SARS-CoV-1	polyprotein orf1ab
na_KLSYGIATV		CASSQDLLVTEAFF			TRBV4-3	TRBJ1-1	HomoSapiens	na	MHCI	KLSYGIATV	SARS-CoV-1	polyprotein orf1ab
na_KLSYGIATV		CASSFIPDTAQGAQYF			TRBV6-5	TRBJ2-5	HomoSapiens	na	MHCI	KLSYGIATV	SARS-CoV-1	polyprotein orf1ab
na_KLSYGIATV		CASSHAGQGPYEQYF			TRBV4-1	TRBJ2-7	HomoSapiens	na	MHCI	KLSYGIATV	SARS-CoV-1	polyprotein orf1ab
na_KLSYGIATV		CASSQDWITAADYEQYF			TRBV4-2	TRBJ2-7	HomoSapiens	na	MHCI	KLSYGIATV	SARS-CoV-1	polyprotein orf1ab
na_KLSYGIATV		CASTITGYHYGYTF			TRBV19	TRBJ1-2	HomoSapiens	na	MHCI	KLSYGIATV	SARS-CoV-1	polyprotein orf1ab
na_KLSYGIATV		CASSDTYGYTF			TRBV2	TRBJ1-2	HomoSapiens	na	MHCI	KLSYGIATV	SARS-CoV-1	polyprotein orf1ab
na_KLSYGIATV		CASSIGSVWGGGRSYEQYF			TRBV19	TRBJ2-7	HomoSapiens	na	MHCI	KLSYGIATV	SARS-CoV-1	polyprotein orf1ab
na_KLSYGIATV		CASSSQGGFPGKNIQYF			TRBV11-2	TRBJ2-4	HomoSapiens	na	MHCI	KLSYGIATV	SARS-CoV-1	polyprotein orf1ab
na_KLSYGIATV		CASSQEGLSNTEAFF			TRBV4-1	TRBJ1-1	HomoSapiens	na	MHCI	KLSYGIATV	SARS-CoV-1	polyprotein orf1ab
na_KLSYGIATV		CASSDHLPTVGEGQYF			TRBV6-1	TRBJ2-7	HomoSapiens	na	MHCI	KLSYGIATV	SARS-CoV-1	polyprotein orf1ab
na_KLSYGIATV		CSVSQVYNEQFF			TRBV29-1	TRBJ2-1	HomoSapiens	na	MHCI	KLSYGIATV	SARS-CoV-1	polyprotein orf1ab
na_KLSYGIATV		CSAETGASYEQYF			TRBV29-1	TRBJ2-7	HomoSapiens	na	MHCI	KLSYGIATV	SARS-CoV-1	polyprotein orf1ab
na_KLSYGIATV		CASSQESPLAGVFEQYF			TRBV4-2	TRBJ2-7	HomoSapiens	na	MHCI	KLSYGIATV	SARS-CoV-1	polyprotein orf1ab
na_KLSYGIATV		CSVDSTGLNEKLFF			TRBV29-1	TRBJ1-4	HomoSapiens	na	MHCI	KLSYGIATV	SARS-CoV-1	polyprotein orf1ab
na_KLSYGIATV		CASSSWTSGSTYQETQYF			TRBV13	TRBJ2-5	HomoSapiens	na	MHCI	KLSYGIATV	SARS-CoV-1	polyprotein orf1ab
na_KLSYGIATV		CSVDPTGLNTQYF			TRBV29-1	TRBJ2-3	HomoSapiens	na	MHCI	KLSYGIATV	SARS-CoV-1	polyprotein orf1ab
na_KLSYGIATV		CASSQDPSGLTGEQFF			TRBV4-3	TRBJ2-1	HomoSapiens	na	MHCI	KLSYGIATV	SARS-CoV-1	polyprotein orf1ab
na_KLSYGIATV		CASSQEGGGLLLDEQFF			TRBV4-2	TRBJ2-1	HomoSapiens	na	MHCI	KLSYGIATV	SARS-CoV-1	polyprotein orf1ab
na_KLSYGIATV		CASSRSITGGRDAEAFF			TRBV6-6	TRBJ1-1	HomoSapiens	na	MHCI	KLSYGIATV	SARS-CoV-1	polyprotein orf1ab
na_KLSYGIATV		CASSQDLGLAASYEQYF			TRBV4-3	TRBJ2-7	HomoSapiens	na	MHCI	KLSYGIATV	SARS-CoV-1	polyprotein orf1ab
na_KLSYGIATV		CASSQDGELRELFF			TRBV11-2	TRBJ2-2	HomoSapiens	na	MHCI	KLSYGIATV	SARS-CoV-1	polyprotein orf1ab
na_KLSYGIATV		CASSPLILTVGTDTQYF			TRBV28	TRBJ2-3	HomoSapiens	na	MHCI	KLSYGIATV	SARS-CoV-1	polyprotein orf1ab
na_KLSYGIATV		CASSEQRTMDEQFF			TRBV10-2	TRBJ2-1	HomoSapiens	na	MHCI	KLSYGIATV	SARS-CoV-1	polyprotein orf1ab
na_KLSYGIATV		CASSMISGIAGELFF			TRBV19	TRBJ2-2	HomoSapiens	na	MHCI	KLSYGIATV	SARS-CoV-1	polyprotein orf1ab
na_KLSYGIATV		CASRAEGVLLTGELFF			TRBV7-7	TRBJ2-2	HomoSapiens	na	MHCI	KLSYGIATV	SARS-CoV-1	polyprotein orf1ab
na_KLSYGIATV		CAWKKVMTTEAFF			TRBV30	TRBJ1-1	HomoSapiens	na	MHCI	KLSYGIATV	SARS-CoV-1	polyprotein orf1ab
na_KLSYGIATV		CASSPPPAGATYEQYF			TRBV28	TRBJ2-7	HomoSapiens	na	MHCI	KLSYGIATV	SARS-CoV-1	polyprotein orf1ab
na_KLSYGIATV		CASSLLGLAGGADTQYF			TRBV7-8	TRBJ2-3	HomoSapiens	na	MHCI	KLSYGIATV	SARS-CoV-1	polyprotein orf1ab
na_KLSYGIATV		CASSEDLNSPLHF			TRBV6-1	TRBJ1-6	HomoSapiens	na	MHCI	KLSYGIATV	SARS-CoV-1	polyprotein orf1ab
na_KLSYGIATV		CASSQDSGVLETEAFF			TRBV4-3	TRBJ1-1	HomoSapiens	na	MHCI	KLSYGIATV	SARS-CoV-1	polyprotein orf1ab
na_KLSYGIATV		CASSLSLGPLAGATDTQYF			TRBV27	TRBJ2-3	HomoSapiens	na	MHCI	KLSYGIATV	SARS-CoV-1	polyprotein orf1ab
na_KLSYGIATV		CASSPWTSYEQYF			TRBV4-2	TRBJ2-7	HomoSapiens	na	MHCI	KLSYGIATV	SARS-CoV-1	polyprotein orf1ab
na_KLSYGIATV		CASSLGGLSLDTQYF			TRBV5-1	TRBJ2-3	HomoSapiens	na	MHCI	KLSYGIATV	SARS-CoV-1	polyprotein orf1ab
na_KLSYGIATV		CASSLVAGELVLDTQYF			TRBV7-2	TRBJ2-3	HomoSapiens	na	MHCI	KLSYGIATV	SARS-CoV-1	polyprotein orf1ab
na_KLSYGIATV		CASSEVNEQFF			TRBV10-2	TRBJ2-1	HomoSapiens	na	MHCI	KLSYGIATV	SARS-CoV-1	polyprotein orf1ab
na_KLSYGIATV		CASSFLAGDYNEQFF			TRBV7-3	TRBJ2-1	HomoSapiens	na	MHCI	KLSYGIATV	SARS-CoV-1	polyprotein orf1ab
na_KLSYGIATV		CASSFLDGGMYEQYF			TRBV28	TRBJ2-7	HomoSapiens	na	MHCI	KLSYGIATV	SARS-CoV-1	polyprotein orf1ab
na_KLSYGIATV		CASSQEGGLAGAYEQYF			TRBV4-2	TRBJ2-7	HomoSapiens	na	MHCI	KLSYGIATV	SARS-CoV-1	polyprotein orf1ab
na_KLSYGIATV		CASSLDWGRDNQPQHF			TRBV11-2	TRBJ1-5	HomoSapiens	na	MHCI	KLSYGIATV	SARS-CoV-1	polyprotein orf1ab
na_KLSYGIATV		CASSLVEGWEQYF			TRBV5-1	TRBJ2-7	HomoSapiens	na	MHCI	KLSYGIATV	SARS-CoV-1	polyprotein orf1ab
na_KLSYGIATV		CASSLAGFSGNTIYF			TRBV7-8	TRBJ1-3	HomoSapiens	na	MHCI	KLSYGIATV	SARS-CoV-1	polyprotein orf1ab
na_KLSYGIATV		CASGLGTLINEQFF			TRBV25-1	TRBJ2-1	HomoSapiens	na	MHCI	KLSYGIATV	SARS-CoV-1	polyprotein orf1ab
na_KLSYGIATV		CASSQLSGTAEETQYF			TRBV4-3	TRBJ2-5	HomoSapiens	na	MHCI	KLSYGIATV	SARS-CoV-1	polyprotein orf1ab
na_KLSYGIATV		CASSLSDSLLTPQHF			TRBV27	TRBJ1-5	HomoSapiens	na	MHCI	KLSYGIATV	SARS-CoV-1	polyprotein orf1ab
na_KLSYGIATV		CASSIGVTATYEQYF			TRBV19	TRBJ2-7	HomoSapiens	na	MHCI	KLSYGIATV	SARS-CoV-1	polyprotein orf1ab
na_KLSYGIATV		CASSVEGGSLLHF			TRBV9	TRBJ1-6	HomoSapiens	na	MHCI	KLSYGIATV	SARS-CoV-1	polyprotein orf1ab
na_KLSYGIATV		CASSLADGGEQYF			TRBV6-6	TRBJ2-7	HomoSapiens	na	MHCI	KLSYGIATV	SARS-CoV-1	polyprotein orf1ab
na_KLSYGIATV		CASSEIGTQYF			TRBV10-2	TRBJ2-5	HomoSapiens	na	MHCI	KLSYGIATV	SARS-CoV-1	polyprotein orf1ab
na_KLSYGIATV		CASSSLVWTGDEKLFF			TRBV28	TRBJ1-4	HomoSapiens	na	MHCI	KLSYGIATV	SARS-CoV-1	polyprotein orf1ab
na_KLSYGIATV		CASSYTGDGSYEQYF			TRBV6-5	TRBJ2-7	HomoSapiens	na	MHCI	KLSYGIATV	SARS-CoV-1	polyprotein orf1ab
na_KLSYGIATV		CASSQESPETGSWPQHF			TRBV4-1	TRBJ1-5	HomoSapiens	na	MHCI	KLSYGIATV	SARS-CoV-1	polyprotein orf1ab
na_KLSYGIATV		CASSQNPAGNTGELFF			TRBV4-3	TRBJ2-2	HomoSapiens	na	MHCI	KLSYGIATV	SARS-CoV-1	polyprotein orf1ab
na_KLSYGIATV		CASSPLAAGDHEQFF			TRBV27	TRBJ2-1	HomoSapiens	na	MHCI	KLSYGIATV	SARS-CoV-1	polyprotein orf1ab
na_KLSYGIATV		CASSQGGQGTGYTF			TRBV4-2	TRBJ1-2	HomoSapiens	na	MHCI	KLSYGIATV	SARS-CoV-1	polyprotein orf1ab
na_KLSYGIATV		CASSPGTGVYGYTF			TRBV11-3	TRBJ1-2	HomoSapiens	na	MHCI	KLSYGIATV	SARS-CoV-1	polyprotein orf1ab
na_KLSYGIATV		CASSYDRDYEQYF			TRBV4-1	TRBJ2-7	HomoSapiens	na	MHCI	KLSYGIATV	SARS-CoV-1	polyprotein orf1ab
na_KLSYGIATV		CATSERLGGNIQYF			TRBV24-1	TRBJ2-4	HomoSapiens	na	MHCI	KLSYGIATV	SARS-CoV-1	polyprotein orf1ab
na_KLSYGIATV		CATSRDWDESPLHF			TRBV15	TRBJ1-6	HomoSapiens	na	MHCI	KLSYGIATV	SARS-CoV-1	polyprotein orf1ab
na_KLSYGIATV		CATSRDWGQGDTEAFF			TRBV15	TRBJ1-1	HomoSapiens	na	MHCI	KLSYGIATV	SARS-CoV-1	polyprotein orf1ab
na_KLSYGIATV		CASSLTGTGGYGYTF			TRBV7-3	TRBJ1-2	HomoSapiens	na	MHCI	KLSYGIATV	SARS-CoV-1	polyprotein orf1ab
na_KLSYGIATV		CASSPSVMLSGQYF			TRBV4-1	TRBJ2-5	HomoSapiens	na	MHCI	KLSYGIATV	SARS-CoV-1	polyprotein orf1ab
na_KLSYGIATV		CASSLGQGLAFF			TRBV7-3	TRBJ1-1	HomoSapiens	na	MHCI	KLSYGIATV	SARS-CoV-1	polyprotein orf1ab
na_KLSYGIATV		CASSIVQFPNYGYTF			TRBV19	TRBJ1-2	HomoSapiens	na	MHCI	KLSYGIATV	SARS-CoV-1	polyprotein orf1ab
na_KLSYGIATV		CASRRTGMNTEAFF			TRBV28	TRBJ1-1	HomoSapiens	na	MHCI	KLSYGIATV	SARS-CoV-1	polyprotein orf1ab
na_KLSYGIATV		CASSLISGASETQYF			TRBV7-3	TRBJ2-5	HomoSapiens	na	MHCI	KLSYGIATV	SARS-CoV-1	polyprotein orf1ab
na_KLSYGIATV		CASSQDMLTVEQFF			TRBV4-3	TRBJ2-1	HomoSapiens	na	MHCI	KLSYGIATV	SARS-CoV-1	polyprotein orf1ab
na_KLSYGIATV		CASSKTLDLNTEAFF			TRBV19	TRBJ1-1	HomoSapiens	na	MHCI	KLSYGIATV	SARS-CoV-1	polyprotein orf1ab
na_KLSYGIATV		CASSQEPEGLAGELFF			TRBV4-3	TRBJ2-2	HomoSapiens	na	MHCI	KLSYGIATV	SARS-CoV-1	polyprotein orf1ab
na_KLSYGIATV		CASSQEREPTGEQYF			TRBV4-2	TRBJ2-7	HomoSapiens	na	MHCI	KLSYGIATV	SARS-CoV-1	polyprotein orf1ab
na_KLSYGIATV		CASSAYTQGTDTQYF			TRBV9	TRBJ2-3	HomoSapiens	na	MHCI	KLSYGIATV	SARS-CoV-1	polyprotein orf1ab
na_KLSYGIATV		CASSLSWILAGSQETQYF			TRBV11-2	TRBJ2-5	HomoSapiens	na	MHCI	KLSYGIATV	SARS-CoV-1	polyprotein orf1ab
na_KLSYGIATV		CSVDPTGSGSEQFF			TRBV29-1	TRBJ2-1	HomoSapiens	na	MHCI	KLSYGIATV	SARS-CoV-1	polyprotein orf1ab
na_KLSYGIATV		CASSLWTGLTYNEQFF			TRBV14	TRBJ2-1	HomoSapiens	na	MHCI	KLSYGIATV	SARS-CoV-1	polyprotein orf1ab
na_KLSYGIATV		CASSQGDPAVFYTEAFF			TRBV4-1	TRBJ1-1	HomoSapiens	na	MHCI	KLSYGIATV	SARS-CoV-1	polyprotein orf1ab
na_KLSYGIATV		CATSRDLISSGANVLTF			TRBV15	TRBJ2-6	HomoSapiens	na	MHCI	KLSYGIATV	SARS-CoV-1	polyprotein orf1ab
na_KLSYGIATV		CASSQESGQLTSTEAFF			TRBV14	TRBJ1-1	HomoSapiens	na	MHCI	KLSYGIATV	SARS-CoV-1	polyprotein orf1ab
na_KLSYGIATV		CASSLGLAGGPNEQYF			TRBV5-6	TRBJ2-7	HomoSapiens	na	MHCI	KLSYGIATV	SARS-CoV-1	polyprotein orf1ab
na_KLSYGIATV		CAIQGTSGIETGELFF			TRBV10-3	TRBJ2-2	HomoSapiens	na	MHCI	KLSYGIATV	SARS-CoV-1	polyprotein orf1ab
na_KLSYGIATV		CASSSGLAGESVFYEQYF			TRBV7-9	TRBJ2-7	HomoSapiens	na	MHCI	KLSYGIATV	SARS-CoV-1	polyprotein orf1ab
na_KLSYGIATV		CASSLMVGFYNEQFF			TRBV27	TRBJ2-1	HomoSapiens	na	MHCI	KLSYGIATV	SARS-CoV-1	polyprotein orf1ab
na_KLSYGIATV		CASTTGFSYNEQFF			TRBV10-2	TRBJ2-1	HomoSapiens	na	MHCI	KLSYGIATV	SARS-CoV-1	polyprotein orf1ab
na_KLSYGIATV		CASSEMSEQFF			TRBV10-2	TRBJ2-1	HomoSapiens	na	MHCI	KLSYGIATV	SARS-CoV-1	polyprotein orf1ab
na_KLSYGIATV		CASSWGGTSGSYEQYF			TRBV13	TRBJ2-7	HomoSapiens	na	MHCI	KLSYGIATV	SARS-CoV-1	polyprotein orf1ab
na_KLSYGIATV		CSVEVVGLSPSEQYF			TRBV29-1	TRBJ2-7	HomoSapiens	na	MHCI	KLSYGIATV	SARS-CoV-1	polyprotein orf1ab
na_KLSYGIATV		CASSYPSGQGGAIYGNTIYF			TRBV28	TRBJ1-3	HomoSapiens	na	MHCI	KLSYGIATV	SARS-CoV-1	polyprotein orf1ab
na_KLSYGIATV		CASSIIPGQGADYGYTF			TRBV19	TRBJ1-2	HomoSapiens	na	MHCI	KLSYGIATV	SARS-CoV-1	polyprotein orf1ab
na_KLSYGIATV		CASSQDTGTGNEQYF			TRBV18	TRBJ2-7	HomoSapiens	na	MHCI	KLSYGIATV	SARS-CoV-1	polyprotein orf1ab
na_KLSYGIATV		CSVDPTGEGREQYF			TRBV29-1	TRBJ2-7	HomoSapiens	na	MHCI	KLSYGIATV	SARS-CoV-1	polyprotein orf1ab
na_KLSYGIATV		CASSEVWQGNGNTIYF			TRBV6-1	TRBJ1-3	HomoSapiens	na	MHCI	KLSYGIATV	SARS-CoV-1	polyprotein orf1ab
na_KLSYGIATV		CASSVDGSGYYEQYF			TRBV9	TRBJ2-7	HomoSapiens	na	MHCI	KLSYGIATV	SARS-CoV-1	polyprotein orf1ab
na_KLSYGIATV		CASSQDRELLNTGELFF			TRBV4-1	TRBJ2-2	HomoSapiens	na	MHCI	KLSYGIATV	SARS-CoV-1	polyprotein orf1ab
na_KLSYGIATV		CAISEQPSDSQIITTGELFF			TRBV10-3	TRBJ2-2	HomoSapiens	na	MHCI	KLSYGIATV	SARS-CoV-1	polyprotein orf1ab
na_KLSYGIATV		CASSLGISGNTDTQYF			TRBV11-2	TRBJ2-3	HomoSapiens	na	MHCI	KLSYGIATV	SARS-CoV-1	polyprotein orf1ab
na_KLSYGIATV		CSVDQLGTGHGYTF			TRBV29-1	TRBJ1-2	HomoSapiens	na	MHCI	KLSYGIATV	SARS-CoV-1	polyprotein orf1ab
na_KLSYGIATV		CASSQEGLAVWAGELFF			TRBV4-2	TRBJ2-2	HomoSapiens	na	MHCI	KLSYGIATV	SARS-CoV-1	polyprotein orf1ab
na_KLSYGIATV		CASSFLAGISYNEQFF			TRBV7-4	TRBJ2-1	HomoSapiens	na	MHCI	KLSYGIATV	SARS-CoV-1	polyprotein orf1ab
na_KLSYGIATV		CASSQDSGLAAYEQYF			TRBV4-1	TRBJ2-7	HomoSapiens	na	MHCI	KLSYGIATV	SARS-CoV-1	polyprotein orf1ab
na_KLSYGIATV		CSVDLSGVISNEQFF			TRBV29-1	TRBJ2-1	HomoSapiens	na	MHCI	KLSYGIATV	SARS-CoV-1	polyprotein orf1ab
na_KLSYGIATV		CASSVWALGSDEQFF			TRBV9	TRBJ2-1	HomoSapiens	na	MHCI	KLSYGIATV	SARS-CoV-1	polyprotein orf1ab
na_KLSYGIATV		CASSRTRLSSDTGELFF			TRBV4-2	TRBJ2-2	HomoSapiens	na	MHCI	KLSYGIATV	SARS-CoV-1	polyprotein orf1ab
na_KLSYGIATV		CASSERDPFYNEQFF			TRBV2	TRBJ2-1	HomoSapiens	na	MHCI	KLSYGIATV	SARS-CoV-1	polyprotein orf1ab
na_KLSYGIATV		CASSVESTGGDEQYF			TRBV9	TRBJ2-7	HomoSapiens	na	MHCI	KLSYGIATV	SARS-CoV-1	polyprotein orf1ab
na_KLSYGIATV		CASSPTGVTEAFF			TRBV7-2	TRBJ1-1	HomoSapiens	na	MHCI	KLSYGIATV	SARS-CoV-1	polyprotein orf1ab
na_KLSYGIATV		CASSLDLGPLTNTEAFF			TRBV11-2	TRBJ1-1	HomoSapiens	na	MHCI	KLSYGIATV	SARS-CoV-1	polyprotein orf1ab
na_KLSYGIATV		CASSQETAGNQPQHF			TRBV4-2	TRBJ1-5	HomoSapiens	na	MHCI	KLSYGIATV	SARS-CoV-1	polyprotein orf1ab
na_KLSYGIATV		CASSPLEISSGANVLTF			TRBV6-6	TRBJ2-6	HomoSapiens	na	MHCI	KLSYGIATV	SARS-CoV-1	polyprotein orf1ab
na_KLSYGIATV		CASSSKGLAVPNEQFF			TRBV13	TRBJ2-1	HomoSapiens	na	MHCI	KLSYGIATV	SARS-CoV-1	polyprotein orf1ab
na_KLSYGIATV		CASSLMGGGEQFF			TRBV5-6	TRBJ2-1	HomoSapiens	na	MHCI	KLSYGIATV	SARS-CoV-1	polyprotein orf1ab
na_KLSYGIATV		CASSQDPQGTVTDTQYF			TRBV4-3	TRBJ2-3	HomoSapiens	na	MHCI	KLSYGIATV	SARS-CoV-1	polyprotein orf1ab
na_KLSYGIATV		CASSERPGQGSYEQYF			TRBV6-1	TRBJ2-7	HomoSapiens	na	MHCI	KLSYGIATV	SARS-CoV-1	polyprotein orf1ab
na_KLSYGIATV		CASSQDAGLAGGYEQYF			TRBV4-2	TRBJ2-7	HomoSapiens	na	MHCI	KLSYGIATV	SARS-CoV-1	polyprotein orf1ab
na_KLSYGIATV		CASSPFGLVNTEAFF			TRBV28	TRBJ1-1	HomoSapiens	na	MHCI	KLSYGIATV	SARS-CoV-1	polyprotein orf1ab
na_KLSYGIATV		CASSQDQGAGEQYF			TRBV4-2	TRBJ2-7	HomoSapiens	na	MHCI	KLSYGIATV	SARS-CoV-1	polyprotein orf1ab
na_KLSYGIATV		CASSYAADYEQYF			TRBV6-5	TRBJ2-7	HomoSapiens	na	MHCI	KLSYGIATV	SARS-CoV-1	polyprotein orf1ab
na_KLSYGIATV		CASSPEAILKEETQYF			TRBV7-9	TRBJ2-5	HomoSapiens	na	MHCI	KLSYGIATV	SARS-CoV-1	polyprotein orf1ab
na_KLSYGIATV		CASSLATLTTEAFF			TRBV5-1	TRBJ1-1	HomoSapiens	na	MHCI	KLSYGIATV	SARS-CoV-1	polyprotein orf1ab
na_KLSYGIATV		CASSQEQGAWTGELFF			TRBV4-3	TRBJ2-2	HomoSapiens	na	MHCI	KLSYGIATV	SARS-CoV-1	polyprotein orf1ab
na_KLSYGIATV		CASSDHLSSSNQPQHF			TRBV6-1	TRBJ1-5	HomoSapiens	na	MHCI	KLSYGIATV	SARS-CoV-1	polyprotein orf1ab
na_KLSYGIATV		CASSVGDYENIQYF			TRBV9	TRBJ2-4	HomoSapiens	na	MHCI	KLSYGIATV	SARS-CoV-1	polyprotein orf1ab
na_KLSYGIATV		CASSVDGSYYEQYF			TRBV9	TRBJ2-7	HomoSapiens	na	MHCI	KLSYGIATV	SARS-CoV-1	polyprotein orf1ab
na_KLSYGIATV		CATSRDWGQGSNEQFF			TRBV15	TRBJ2-1	HomoSapiens	na	MHCI	KLSYGIATV	SARS-CoV-1	polyprotein orf1ab
na_KLSYGIATV		CAWSVDPLLIGNTIYF			TRBV30	TRBJ1-3	HomoSapiens	na	MHCI	KLSYGIATV	SARS-CoV-1	polyprotein orf1ab
na_KLSYGIATV		CASSQDPLSGNTIYF			TRBV4-2	TRBJ1-3	HomoSapiens	na	MHCI	KLSYGIATV	SARS-CoV-1	polyprotein orf1ab
na_KLSYGIATV		CASSYLGTEGEKLFF			TRBV5-5	TRBJ1-4	HomoSapiens	na	MHCI	KLSYGIATV	SARS-CoV-1	polyprotein orf1ab
na_KLSYGIATV		CSVDMGGGNNEQFF			TRBV29-1	TRBJ2-1	HomoSapiens	na	MHCI	KLSYGIATV	SARS-CoV-1	polyprotein orf1ab
na_KLSYGIATV		CASSKAGSGTEQYF			TRBV21-1	TRBJ2-7	HomoSapiens	na	MHCI	KLSYGIATV	SARS-CoV-1	polyprotein orf1ab
na_KLSYGIATV		CASSQDQGQGDYGYTF			TRBV4-3	TRBJ1-2	HomoSapiens	na	MHCI	KLSYGIATV	SARS-CoV-1	polyprotein orf1ab
na_KLSYGIATV		CASSQGLLDYEQYF			TRBV4-1	TRBJ2-7	HomoSapiens	na	MHCI	KLSYGIATV	SARS-CoV-1	polyprotein orf1ab
na_KLSYGIATV		CASSYGPGSEAFF			TRBV19	TRBJ1-1	HomoSapiens	na	MHCI	KLSYGIATV	SARS-CoV-1	polyprotein orf1ab
na_KLSYGIATV		CATSRDFGGGSYEQYF			TRBV15	TRBJ2-7	HomoSapiens	na	MHCI	KLSYGIATV	SARS-CoV-1	polyprotein orf1ab
na_KLSYGIATV		CASSQERTGVEQFF			TRBV4-2	TRBJ2-1	HomoSapiens	na	MHCI	KLSYGIATV	SARS-CoV-1	polyprotein orf1ab
na_KLSYGIATV		CASSFSVAYEQYF			TRBV5-1	TRBJ2-7	HomoSapiens	na	MHCI	KLSYGIATV	SARS-CoV-1	polyprotein orf1ab
na_KLSYGIATV		CASSVVGITDTQYF			TRBV2	TRBJ2-3	HomoSapiens	na	MHCI	KLSYGIATV	SARS-CoV-1	polyprotein orf1ab
na_KLSYGIATV		CASSLDLGQGQIEAFF			TRBV11-2	TRBJ1-1	HomoSapiens	na	MHCI	KLSYGIATV	SARS-CoV-1	polyprotein orf1ab
na_KLSYGIATV		CSVLGVYNEQFF			TRBV29-1	TRBJ2-1	HomoSapiens	na	MHCI	KLSYGIATV	SARS-CoV-1	polyprotein orf1ab
na_KLSYGIATV		CASSKTPGTSGSSATDTQYF			TRBV21-1	TRBJ2-3	HomoSapiens	na	MHCI	KLSYGIATV	SARS-CoV-1	polyprotein orf1ab
na_KLSYGIATV		CASSYGLADTQYF			TRBV28	TRBJ2-3	HomoSapiens	na	MHCI	KLSYGIATV	SARS-CoV-1	polyprotein orf1ab
na_KLSYGIATV		CASSQGGVDIIYEQYF			TRBV4-2	TRBJ2-7	HomoSapiens	na	MHCI	KLSYGIATV	SARS-CoV-1	polyprotein orf1ab
na_KLSYGIATV		CASSYTGVVQETQYF			TRBV7-3	TRBJ2-5	HomoSapiens	na	MHCI	KLSYGIATV	SARS-CoV-1	polyprotein orf1ab
na_KLSYGIATV		CASSLETVLFNEKLFF			TRBV5-1	TRBJ1-4	HomoSapiens	na	MHCI	KLSYGIATV	SARS-CoV-1	polyprotein orf1ab
na_KLSYGIATV		CASSGTAFTYPNEQFF			TRBV28	TRBJ2-1	HomoSapiens	na	MHCI	KLSYGIATV	SARS-CoV-1	polyprotein orf1ab
na_KLSYGIATV		CASSLVGGITGELFF			TRBV7-6	TRBJ2-2	HomoSapiens	na	MHCI	KLSYGIATV	SARS-CoV-1	polyprotein orf1ab
na_KLSYGIATV		CASSYGVMVLGEQFF			TRBV6-5	TRBJ2-1	HomoSapiens	na	MHCI	KLSYGIATV	SARS-CoV-1	polyprotein orf1ab
na_KLSYGIATV		CASSFMGGRTDTQYF			TRBV5-6	TRBJ2-3	HomoSapiens	na	MHCI	KLSYGIATV	SARS-CoV-1	polyprotein orf1ab
na_KLSYGIATV		CASSQESGLPIEQYF			TRBV4-3	TRBJ2-7	HomoSapiens	na	MHCI	KLSYGIATV	SARS-CoV-1	polyprotein orf1ab
na_KLSYGIATV		CAISTYSSGMTDTQYF			TRBV10-3	TRBJ2-3	HomoSapiens	na	MHCI	KLSYGIATV	SARS-CoV-1	polyprotein orf1ab
na_KLSYGIATV		CASSQWQGYEQYF			TRBV4-2	TRBJ2-7	HomoSapiens	na	MHCI	KLSYGIATV	SARS-CoV-1	polyprotein orf1ab
na_KLSYGIATV		CATSDDGTGRDEQFF			TRBV24-1	TRBJ2-1	HomoSapiens	na	MHCI	KLSYGIATV	SARS-CoV-1	polyprotein orf1ab
na_KLSYGIATV		CASSVDATGDQYGYTF			TRBV9	TRBJ1-2	HomoSapiens	na	MHCI	KLSYGIATV	SARS-CoV-1	polyprotein orf1ab
na_KLSYGIATV		CASSLTGVGAKNIQYF			TRBV5-5	TRBJ2-4	HomoSapiens	na	MHCI	KLSYGIATV	SARS-CoV-1	polyprotein orf1ab
na_KLSYGIATV		CASSVLTDSNTEAFF			TRBV9	TRBJ1-1	HomoSapiens	na	MHCI	KLSYGIATV	SARS-CoV-1	polyprotein orf1ab
na_KLSYGIATV		CASSTSGANVLTF			TRBV11-3	TRBJ2-6	HomoSapiens	na	MHCI	KLSYGIATV	SARS-CoV-1	polyprotein orf1ab
na_KLSYGIATV		CASSQESAGLASEQYF			TRBV4-3	TRBJ2-7	HomoSapiens	na	MHCI	KLSYGIATV	SARS-CoV-1	polyprotein orf1ab
na_KLSYGIATV		CASTYGTGGSYEQYF			TRBV6-5	TRBJ2-7	HomoSapiens	na	MHCI	KLSYGIATV	SARS-CoV-1	polyprotein orf1ab
na_KLSYGIATV		CASSSTGEFATNEKLFF			TRBV27	TRBJ1-4	HomoSapiens	na	MHCI	KLSYGIATV	SARS-CoV-1	polyprotein orf1ab
na_KLSYGIATV		CATSDDGSGRETQYF			TRBV24-1	TRBJ2-5	HomoSapiens	na	MHCI	KLSYGIATV	SARS-CoV-1	polyprotein orf1ab
na_KLSYGIATV		CASSLVLWGVAFF			TRBV7-6	TRBJ1-1	HomoSapiens	na	MHCI	KLSYGIATV	SARS-CoV-1	polyprotein orf1ab
na_KLSYGIATV		CASSWTSGLTGELFF			TRBV6-5	TRBJ2-2	HomoSapiens	na	MHCI	KLSYGIATV	SARS-CoV-1	polyprotein orf1ab
na_KLSYGIATV		CASSIATLTDTQYF			TRBV25-1	TRBJ2-3	HomoSapiens	na	MHCI	KLSYGIATV	SARS-CoV-1	polyprotein orf1ab
na_KLSYGIATV		CASSQEVLLAGPYEQYF			TRBV4-2	TRBJ2-7	HomoSapiens	na	MHCI	KLSYGIATV	SARS-CoV-1	polyprotein orf1ab
na_KLSYGIATV		CASSYDRDSGDTGELFF			TRBV28	TRBJ2-2	HomoSapiens	na	MHCI	KLSYGIATV	SARS-CoV-1	polyprotein orf1ab
na_KLSYGIATV		CSVPAIGGYEQYF			TRBV29-1	TRBJ2-7	HomoSapiens	na	MHCI	KLSYGIATV	SARS-CoV-1	polyprotein orf1ab
na_KLSYGIATV		CASSQELNELSADTQYF			TRBV4-1	TRBJ2-3	HomoSapiens	na	MHCI	KLSYGIATV	SARS-CoV-1	polyprotein orf1ab
na_KLSYGIATV		CASSPTGTEYEQYF			TRBV9	TRBJ2-7	HomoSapiens	na	MHCI	KLSYGIATV	SARS-CoV-1	polyprotein orf1ab
na_KLSYGIATV		CASSLQGLAGAYNEQFF			TRBV27	TRBJ2-1	HomoSapiens	na	MHCI	KLSYGIATV	SARS-CoV-1	polyprotein orf1ab
na_KLSYGIATV		CASSLTGGGYEQYF			TRBV5-1	TRBJ2-7	HomoSapiens	na	MHCI	KLSYGIATV	SARS-CoV-1	polyprotein orf1ab
na_KLSYGIATV		CATGDRAPLDTGELFF			TRBV2	TRBJ2-2	HomoSapiens	na	MHCI	KLSYGIATV	SARS-CoV-1	polyprotein orf1ab
na_KLSYGIATV		CASSPQPRDYEQYF			TRBV28	TRBJ2-7	HomoSapiens	na	MHCI	KLSYGIATV	SARS-CoV-1	polyprotein orf1ab
na_KLSYGIATV		CASTPYADPAYEQYF			TRBV19	TRBJ2-7	HomoSapiens	na	MHCI	KLSYGIATV	SARS-CoV-1	polyprotein orf1ab
na_KLSYGIATV		CASSLGLAGLPRNEQFF			TRBV28	TRBJ2-1	HomoSapiens	na	MHCI	KLSYGIATV	SARS-CoV-1	polyprotein orf1ab
na_KLSYGIATV		CASSLITGAAGELFF			TRBV27	TRBJ2-2	HomoSapiens	na	MHCI	KLSYGIATV	SARS-CoV-1	polyprotein orf1ab
na_KLSYGIATV		CASSWVQSTMNTEAFF			TRBV6-5	TRBJ1-1	HomoSapiens	na	MHCI	KLSYGIATV	SARS-CoV-1	polyprotein orf1ab
na_KLSYGIATV		CAWSPPGFLDYEQYF			TRBV30	TRBJ2-7	HomoSapiens	na	MHCI	KLSYGIATV	SARS-CoV-1	polyprotein orf1ab
na_KLSYGIATV		CASSPSGMGTLTYNEQFF			TRBV11-3	TRBJ2-1	HomoSapiens	na	MHCI	KLSYGIATV	SARS-CoV-1	polyprotein orf1ab
na_KLSYGIATV		CSVGGVYNEQFF			TRBV29-1	TRBJ2-1	HomoSapiens	na	MHCI	KLSYGIATV	SARS-CoV-1	polyprotein orf1ab
na_KLSYGIATV		CASSLLAGGYNEQFF			TRBV27	TRBJ2-1	HomoSapiens	na	MHCI	KLSYGIATV	SARS-CoV-1	polyprotein orf1ab
na_KLSYGIATV		CASSSRQGNGQETQYF			TRBV11-1	TRBJ2-5	HomoSapiens	na	MHCI	KLSYGIATV	SARS-CoV-1	polyprotein orf1ab
na_KLSYGIATV		CASSWEGPVIEAFF			TRBV28	TRBJ1-1	HomoSapiens	na	MHCI	KLSYGIATV	SARS-CoV-1	polyprotein orf1ab
na_KLSYGIATV		CASSSGEVSNTGELFF			TRBV9	TRBJ2-2	HomoSapiens	na	MHCI	KLSYGIATV	SARS-CoV-1	polyprotein orf1ab
na_KLSYGIATV		CASSQDPEISNQPQHF			TRBV4-2	TRBJ1-5	HomoSapiens	na	MHCI	KLSYGIATV	SARS-CoV-1	polyprotein orf1ab
na_KLSYGIATV		CASSLLAGGGDTQYF			TRBV7-3	TRBJ2-3	HomoSapiens	na	MHCI	KLSYGIATV	SARS-CoV-1	polyprotein orf1ab
na_KLSYGIATV		CASSLVMGQPQHF			TRBV11-2	TRBJ1-5	HomoSapiens	na	MHCI	KLSYGIATV	SARS-CoV-1	polyprotein orf1ab
na_KLSYGIATV		CSVADSLLPYEQYF			TRBV29-1	TRBJ2-7	HomoSapiens	na	MHCI	KLSYGIATV	SARS-CoV-1	polyprotein orf1ab
na_KLSYGIATV		CASSLLETIYNEQFF			TRBV11-3	TRBJ2-1	HomoSapiens	na	MHCI	KLSYGIATV	SARS-CoV-1	polyprotein orf1ab
na_KLSYGIATV		CASSLMGGGTDTQYF			TRBV5-6	TRBJ2-3	HomoSapiens	na	MHCI	KLSYGIATV	SARS-CoV-1	polyprotein orf1ab
na_KLSYGIATV		CASSPPRLAGETQYF			TRBV13	TRBJ2-5	HomoSapiens	na	MHCI	KLSYGIATV	SARS-CoV-1	polyprotein orf1ab
na_KLSYGIATV		CASSLVGDGHYGYTF			TRBV5-6	TRBJ1-2	HomoSapiens	na	MHCI	KLSYGIATV	SARS-CoV-1	polyprotein orf1ab
na_KLSYGIATV		CASSHLTPVGYEQYF			TRBV27	TRBJ2-7	HomoSapiens	na	MHCI	KLSYGIATV	SARS-CoV-1	polyprotein orf1ab
na_KLSYGIATV		CASRQGAGGEKLFF			TRBV6-5	TRBJ1-4	HomoSapiens	na	MHCI	KLSYGIATV	SARS-CoV-1	polyprotein orf1ab
na_KLSYGIATV		CASSQDPLANYGYTF			TRBV4-2	TRBJ1-2	HomoSapiens	na	MHCI	KLSYGIATV	SARS-CoV-1	polyprotein orf1ab
na_KLSYGIATV		CATSRDSGVGEQYF			TRBV15	TRBJ2-7	HomoSapiens	na	MHCI	KLSYGIATV	SARS-CoV-1	polyprotein orf1ab
na_KLSYGIATV		CASSVQQGYNEQFF			TRBV25-1	TRBJ2-1	HomoSapiens	na	MHCI	KLSYGIATV	SARS-CoV-1	polyprotein orf1ab
na_KLSYGIATV		CASSEMGEQFF			TRBV10-2	TRBJ2-1	HomoSapiens	na	MHCI	KLSYGIATV	SARS-CoV-1	polyprotein orf1ab
na_KLSYGIATV		CASSLSFGGGNQPQHF			TRBV27	TRBJ1-5	HomoSapiens	na	MHCI	KLSYGIATV	SARS-CoV-1	polyprotein orf1ab
na_KLSYGIATV		CASSEMGLGTF			TRBV10-2	TRBJ1-2	HomoSapiens	na	MHCI	KLSYGIATV	SARS-CoV-1	polyprotein orf1ab
na_KLSYGIATV		CASSQESPLAGPYEQYF			TRBV4-2	TRBJ2-7	HomoSapiens	na	MHCI	KLSYGIATV	SARS-CoV-1	polyprotein orf1ab
na_KLSYGIATV		CASSYSAGSPNYGYTF			TRBV6-5	TRBJ1-2	HomoSapiens	na	MHCI	KLSYGIATV	SARS-CoV-1	polyprotein orf1ab
na_KLSYGIATV		CASSYFPGGDYGYTF			TRBV6-5	TRBJ1-2	HomoSapiens	na	MHCI	KLSYGIATV	SARS-CoV-1	polyprotein orf1ab
na_KLSYGIATV		CASSFMGGLYEQYF			TRBV5-6	TRBJ2-7	HomoSapiens	na	MHCI	KLSYGIATV	SARS-CoV-1	polyprotein orf1ab
na_KLSYGIATV		CASSQETGTGGNEQFF			TRBV4-2	TRBJ2-1	HomoSapiens	na	MHCI	KLSYGIATV	SARS-CoV-1	polyprotein orf1ab
na_KLSYGIATV		CSVSGSWNEQFF			TRBV29-1	TRBJ2-1	HomoSapiens	na	MHCI	KLSYGIATV	SARS-CoV-1	polyprotein orf1ab
na_KLSYGIATV		CSVEDLSSLRVNEQFF			TRBV29-1	TRBJ2-1	HomoSapiens	na	MHCI	KLSYGIATV	SARS-CoV-1	polyprotein orf1ab
na_KLSYGIATV		CASSTGDPILLTGELFF			TRBV5-5	TRBJ2-2	HomoSapiens	na	MHCI	KLSYGIATV	SARS-CoV-1	polyprotein orf1ab
na_KLSYGIATV		CASSQDPSPNYGYTF			TRBV4-1	TRBJ1-2	HomoSapiens	na	MHCI	KLSYGIATV	SARS-CoV-1	polyprotein orf1ab
na_KLSYGIATV		CASSLPGSGILYDEQFF			TRBV11-2	TRBJ2-1	HomoSapiens	na	MHCI	KLSYGIATV	SARS-CoV-1	polyprotein orf1ab
na_KLSYGIATV		CASSSQSTLGTEAFF			TRBV28	TRBJ1-1	HomoSapiens	na	MHCI	KLSYGIATV	SARS-CoV-1	polyprotein orf1ab
na_KLSYGIATV		CASSVLAGSTDTQYF			TRBV9	TRBJ2-3	HomoSapiens	na	MHCI	KLSYGIATV	SARS-CoV-1	polyprotein orf1ab
na_KLSYGIATV		CSVVLRGDGSYEQYF			TRBV29-1	TRBJ2-7	HomoSapiens	na	MHCI	KLSYGIATV	SARS-CoV-1	polyprotein orf1ab
na_KLSYGIATV		CASSEFPGPINQPQHF			TRBV6-1	TRBJ1-5	HomoSapiens	na	MHCI	KLSYGIATV	SARS-CoV-1	polyprotein orf1ab
na_KLSYGIATV		CASSQGLGVDSPLHF			TRBV4-1	TRBJ1-6	HomoSapiens	na	MHCI	KLSYGIATV	SARS-CoV-1	polyprotein orf1ab
na_KLSYGIATV		CASSLIGGGAFLSETQYF			TRBV27	TRBJ2-5	HomoSapiens	na	MHCI	KLSYGIATV	SARS-CoV-1	polyprotein orf1ab
na_KLSYGIATV		CASSFIAGLIVGTQYF			TRBV6-5	TRBJ2-5	HomoSapiens	na	MHCI	KLSYGIATV	SARS-CoV-1	polyprotein orf1ab
na_KLSYGIATV		CASSVPSFGENEQFF			TRBV9	TRBJ2-1	HomoSapiens	na	MHCI	KLSYGIATV	SARS-CoV-1	polyprotein orf1ab
na_KLSYGIATV		CASSRGAIGTEAFF			TRBV25-1	TRBJ1-1	HomoSapiens	na	MHCI	KLSYGIATV	SARS-CoV-1	polyprotein orf1ab
na_KLSYGIATV		CASSGGNAVFFVEQFF			TRBV2	TRBJ2-1	HomoSapiens	na	MHCI	KLSYGIATV	SARS-CoV-1	polyprotein orf1ab
na_KLSYGIATV		CSVTRVSTDTQYF			TRBV29-1	TRBJ2-3	HomoSapiens	na	MHCI	KLSYGIATV	SARS-CoV-1	polyprotein orf1ab
na_KLSYGIATV		CASSQDGEGSDSPLHF			TRBV4-1	TRBJ1-6	HomoSapiens	na	MHCI	KLSYGIATV	SARS-CoV-1	polyprotein orf1ab
na_KLSYGIATV		CASSLTGTTEAFF			TRBV5-4	TRBJ1-1	HomoSapiens	na	MHCI	KLSYGIATV	SARS-CoV-1	polyprotein orf1ab
na_KLSYGIATV		CASSLEGISFEQYF			TRBV4-3	TRBJ2-7	HomoSapiens	na	MHCI	KLSYGIATV	SARS-CoV-1	polyprotein orf1ab
na_KLSYGIATV		CASSVVDRGYEQYF			TRBV9	TRBJ2-7	HomoSapiens	na	MHCI	KLSYGIATV	SARS-CoV-1	polyprotein orf1ab
na_KLSYGIATV		CASSLDSSYEQYF			TRBV7-8	TRBJ2-7	HomoSapiens	na	MHCI	KLSYGIATV	SARS-CoV-1	polyprotein orf1ab
na_KLSYGIATV		CASSDTWVTNEKLFF			TRBV11-2	TRBJ1-4	HomoSapiens	na	MHCI	KLSYGIATV	SARS-CoV-1	polyprotein orf1ab
na_KLSYGIATV		CASSQDPDSSYEQYF			TRBV4-3	TRBJ2-7	HomoSapiens	na	MHCI	KLSYGIATV	SARS-CoV-1	polyprotein orf1ab
na_KLSYGIATV		CASSLAGSEGETQYF			TRBV7-3	TRBJ2-5	HomoSapiens	na	MHCI	KLSYGIATV	SARS-CoV-1	polyprotein orf1ab
na_KLSYGIATV		CASSQDLGLPANYGYTF			TRBV4-2	TRBJ1-2	HomoSapiens	na	MHCI	KLSYGIATV	SARS-CoV-1	polyprotein orf1ab
na_KLSYGIATV		CASSEPHGGVGQETQYF			TRBV6-1	TRBJ2-5	HomoSapiens	na	MHCI	KLSYGIATV	SARS-CoV-1	polyprotein orf1ab
na_KLSYGIATV		CASSQVGLSVVDTQYF			TRBV14	TRBJ2-3	HomoSapiens	na	MHCI	KLSYGIATV	SARS-CoV-1	polyprotein orf1ab
na_KLSYGIATV		CASSQDPSGNTGELFF			TRBV4-3	TRBJ2-2	HomoSapiens	na	MHCI	KLSYGIATV	SARS-CoV-1	polyprotein orf1ab
na_KLSYGIATV		CASSQGLLLNEQYF			TRBV4-3	TRBJ2-7	HomoSapiens	na	MHCI	KLSYGIATV	SARS-CoV-1	polyprotein orf1ab
na_KLSYGIATV		CASSQVWGLGSYEQYF			TRBV14	TRBJ2-7	HomoSapiens	na	MHCI	KLSYGIATV	SARS-CoV-1	polyprotein orf1ab
na_KLSYGIATV		CASSILIGPLGTEAFF			TRBV28	TRBJ1-1	HomoSapiens	na	MHCI	KLSYGIATV	SARS-CoV-1	polyprotein orf1ab
na_KLSYGIATV		CSVEEGSDEQYF			TRBV29-1	TRBJ2-7	HomoSapiens	na	MHCI	KLSYGIATV	SARS-CoV-1	polyprotein orf1ab
na_KLSYGIATV		CASSQEWSGLEQYF			TRBV4-1	TRBJ2-7	HomoSapiens	na	MHCI	KLSYGIATV	SARS-CoV-1	polyprotein orf1ab
na_KLSYGIATV		CASSQDLGLYGYTF			TRBV4-1	TRBJ1-2	HomoSapiens	na	MHCI	KLSYGIATV	SARS-CoV-1	polyprotein orf1ab
na_KLSYGIATV		CASSSAWVGAFF			TRBV11-2	TRBJ1-1	HomoSapiens	na	MHCI	KLSYGIATV	SARS-CoV-1	polyprotein orf1ab
na_KLSYGIATV		CASSVDGNQETQYF			TRBV9	TRBJ2-5	HomoSapiens	na	MHCI	KLSYGIATV	SARS-CoV-1	polyprotein orf1ab
na_KLSYGIATV		CASSMVAVGTDTQYF			TRBV19	TRBJ2-3	HomoSapiens	na	MHCI	KLSYGIATV	SARS-CoV-1	polyprotein orf1ab
na_KLSYGIATV		CASSEFILAGPNTGELFF			TRBV10-1	TRBJ2-2	HomoSapiens	na	MHCI	KLSYGIATV	SARS-CoV-1	polyprotein orf1ab
na_KLSYGIATV		CASWRGLGNTEAFF			TRBV21-1	TRBJ1-1	HomoSapiens	na	MHCI	KLSYGIATV	SARS-CoV-1	polyprotein orf1ab
na_KLSYGIATV		CASSQTGTYEQYF			TRBV11-3	TRBJ2-7	HomoSapiens	na	MHCI	KLSYGIATV	SARS-CoV-1	polyprotein orf1ab
na_KLSYGIATV		CASSQAPGMDSPLHF			TRBV4-1	TRBJ1-6	HomoSapiens	na	MHCI	KLSYGIATV	SARS-CoV-1	polyprotein orf1ab
na_KLSYGIATV		CASSSLGTLNEKLFF			TRBV5-1	TRBJ1-4	HomoSapiens	na	MHCI	KLSYGIATV	SARS-CoV-1	polyprotein orf1ab
na_KLSYGIATV		CASSQETGTYGYTF			TRBV4-1	TRBJ1-2	HomoSapiens	na	MHCI	KLSYGIATV	SARS-CoV-1	polyprotein orf1ab
na_KLSYGIATV		CATSDTLESSYNEQFF			TRBV24-1	TRBJ2-1	HomoSapiens	na	MHCI	KLSYGIATV	SARS-CoV-1	polyprotein orf1ab
na_KLSYGIATV		CASKHQQGGRETQYF			TRBV28	TRBJ2-5	HomoSapiens	na	MHCI	KLSYGIATV	SARS-CoV-1	polyprotein orf1ab
na_KLSYGIATV		CSVDGLAGVVETQYF			TRBV29-1	TRBJ2-5	HomoSapiens	na	MHCI	KLSYGIATV	SARS-CoV-1	polyprotein orf1ab
na_KLSYGIATV		CASSTTGRPENTEAFF			TRBV5-6	TRBJ1-1	HomoSapiens	na	MHCI	KLSYGIATV	SARS-CoV-1	polyprotein orf1ab
na_KLSYGIATV		CASSLGIGELFF			TRBV11-3	TRBJ2-2	HomoSapiens	na	MHCI	KLSYGIATV	SARS-CoV-1	polyprotein orf1ab
na_KLSYGIATV		CASSIELVNTEAFF			TRBV19	TRBJ1-1	HomoSapiens	na	MHCI	KLSYGIATV	SARS-CoV-1	polyprotein orf1ab
na_KLSYGIATV		CASSFMGGNTEAFF			TRBV5-6	TRBJ1-1	HomoSapiens	na	MHCI	KLSYGIATV	SARS-CoV-1	polyprotein orf1ab
na_KLSYGIATV		CASSISPLAETYNEQFF			TRBV27	TRBJ2-1	HomoSapiens	na	MHCI	KLSYGIATV	SARS-CoV-1	polyprotein orf1ab
na_KLSYGIATV		CATSDLDRASRANVLTF			TRBV24-1	TRBJ2-6	HomoSapiens	na	MHCI	KLSYGIATV	SARS-CoV-1	polyprotein orf1ab
na_KLSYGIATV		CASSLLGTGGAEQYF			TRBV27	TRBJ2-7	HomoSapiens	na	MHCI	KLSYGIATV	SARS-CoV-1	polyprotein orf1ab
na_KLSYGIATV		CASSYSMGANQPQHF			TRBV6-5	TRBJ1-5	HomoSapiens	na	MHCI	KLSYGIATV	SARS-CoV-1	polyprotein orf1ab
na_KLSYGIATV		CASSQGDWDSYEAFF			TRBV14	TRBJ1-1	HomoSapiens	na	MHCI	KLSYGIATV	SARS-CoV-1	polyprotein orf1ab
na_KLSYGIATV		CASSYSGGNEQYF			TRBV6-5	TRBJ2-7	HomoSapiens	na	MHCI	KLSYGIATV	SARS-CoV-1	polyprotein orf1ab
na_KLSYGIATV		CASSPAGPTNYGYTF			TRBV25-1	TRBJ1-2	HomoSapiens	na	MHCI	KLSYGIATV	SARS-CoV-1	polyprotein orf1ab
na_KLSYGIATV		CSVDPTGGGQKLFF			TRBV29-1	TRBJ1-4	HomoSapiens	na	MHCI	KLSYGIATV	SARS-CoV-1	polyprotein orf1ab
na_KLSYGIATV		CASSLDGGAYEQYF			TRBV5-1	TRBJ2-7	HomoSapiens	na	MHCI	KLSYGIATV	SARS-CoV-1	polyprotein orf1ab
na_KLSYGIATV		CSVPTGAVTEETQYF			TRBV29-1	TRBJ2-5	HomoSapiens	na	MHCI	KLSYGIATV	SARS-CoV-1	polyprotein orf1ab
na_KLSYGIATV		CATSRDLGTLAASGQYF			TRBV15	TRBJ2-7	HomoSapiens	na	MHCI	KLSYGIATV	SARS-CoV-1	polyprotein orf1ab
na_KLSYGIATV		CATSRDPVAGSYEQYF			TRBV15	TRBJ2-7	HomoSapiens	na	MHCI	KLSYGIATV	SARS-CoV-1	polyprotein orf1ab
na_KLSYGIATV		CAIPRTVSPNVLTF			TRBV4-2	TRBJ2-6	HomoSapiens	na	MHCI	KLSYGIATV	SARS-CoV-1	polyprotein orf1ab
na_KLSYGIATV		CASKAGGPGMLDTQYF			TRBV4-2	TRBJ2-3	HomoSapiens	na	MHCI	KLSYGIATV	SARS-CoV-1	polyprotein orf1ab
na_KLSYGIATV		CASSVVAAGGYEQYF			TRBV9	TRBJ2-7	HomoSapiens	na	MHCI	KLSYGIATV	SARS-CoV-1	polyprotein orf1ab
na_KLSYGIATV		CASSLDRSYEQYF			TRBV7-8	TRBJ2-7	HomoSapiens	na	MHCI	KLSYGIATV	SARS-CoV-1	polyprotein orf1ab
na_KLSYGIATV		CASSLGSGELFF			TRBV7-8	TRBJ2-2	HomoSapiens	na	MHCI	KLSYGIATV	SARS-CoV-1	polyprotein orf1ab
na_KLSYGIATV		CSVGTSGVQYF			TRBV29-1	TRBJ2-7	HomoSapiens	na	MHCI	KLSYGIATV	SARS-CoV-1	polyprotein orf1ab
na_KLSYGIATV		CASSLDGDQPYNEQFF			TRBV7-2	TRBJ2-1	HomoSapiens	na	MHCI	KLSYGIATV	SARS-CoV-1	polyprotein orf1ab
na_KLSYGIATV		CASSMAGAYEQYF			TRBV19	TRBJ2-7	HomoSapiens	na	MHCI	KLSYGIATV	SARS-CoV-1	polyprotein orf1ab
na_KLSYGIATV		CASSQEVGGLTGELFF			TRBV4-3	TRBJ2-2	HomoSapiens	na	MHCI	KLSYGIATV	SARS-CoV-1	polyprotein orf1ab
na_KLSYGIATV		CASSLTGAPYEQYF			TRBV13	TRBJ2-7	HomoSapiens	na	MHCI	KLSYGIATV	SARS-CoV-1	polyprotein orf1ab
na_KLSYGIATV		CASSMGYLTGELFF			TRBV19	TRBJ2-2	HomoSapiens	na	MHCI	KLSYGIATV	SARS-CoV-1	polyprotein orf1ab
na_KLSYGIATV		CASSQPGQGAGYEQYF			TRBV5-4	TRBJ2-7	HomoSapiens	na	MHCI	KLSYGIATV	SARS-CoV-1	polyprotein orf1ab
na_KLSYGIATV		CASSLYLAGDGYNEQFF			TRBV11-3	TRBJ2-1	HomoSapiens	na	MHCI	KLSYGIATV	SARS-CoV-1	polyprotein orf1ab
na_KLSYGIATV		CASSEHGSGIVDEQFF			TRBV2	TRBJ2-1	HomoSapiens	na	MHCI	KLSYGIATV	SARS-CoV-1	polyprotein orf1ab
na_KLSYGIATV		CASSKGNFSNQPQHF			TRBV21-1	TRBJ1-5	HomoSapiens	na	MHCI	KLSYGIATV	SARS-CoV-1	polyprotein orf1ab
na_KLSYGIATV		CASSPWELGYEQYF			TRBV9	TRBJ2-7	HomoSapiens	na	MHCI	KLSYGIATV	SARS-CoV-1	polyprotein orf1ab
na_KLSYGIATV		CASSLGQGFTGELFF			TRBV6-6	TRBJ2-2	HomoSapiens	na	MHCI	KLSYGIATV	SARS-CoV-1	polyprotein orf1ab
na_KLSYGIATV		CASSEVDEQYF			TRBV10-2	TRBJ2-7	HomoSapiens	na	MHCI	KLSYGIATV	SARS-CoV-1	polyprotein orf1ab
na_KLSYGIATV		CASSIVSGGGYEQYF			TRBV19	TRBJ2-7	HomoSapiens	na	MHCI	KLSYGIATV	SARS-CoV-1	polyprotein orf1ab
na_KLSYGIATV		CASSQDRTGPDYGYTF			TRBV4-2	TRBJ1-2	HomoSapiens	na	MHCI	KLSYGIATV	SARS-CoV-1	polyprotein orf1ab
na_KLSYGIATV		CASSQDLLVDEQFF			TRBV4-3	TRBJ2-1	HomoSapiens	na	MHCI	KLSYGIATV	SARS-CoV-1	polyprotein orf1ab
na_KLSYGIATV		CATSDSSFGRGRAGELFF			TRBV24-1	TRBJ2-2	HomoSapiens	na	MHCI	KLSYGIATV	SARS-CoV-1	polyprotein orf1ab
na_KLSYGIATV		CASSLEGSTLPYEQYF			TRBV7-8	TRBJ2-7	HomoSapiens	na	MHCI	KLSYGIATV	SARS-CoV-1	polyprotein orf1ab
na_KLSYGIATV		CASSQVGEPTNEKLFF			TRBV4-3	TRBJ1-4	HomoSapiens	na	MHCI	KLSYGIATV	SARS-CoV-1	polyprotein orf1ab
na_KLSYGIATV		CASSQEPGGTGELFF			TRBV4-2	TRBJ2-2	HomoSapiens	na	MHCI	KLSYGIATV	SARS-CoV-1	polyprotein orf1ab
na_KLSYGIATV		CASSNRPGTGGMLGNQPQHF			TRBV19	TRBJ1-5	HomoSapiens	na	MHCI	KLSYGIATV	SARS-CoV-1	polyprotein orf1ab
na_KLSYGIATV		CASTLGGSYEQYF			TRBV11-3	TRBJ2-7	HomoSapiens	na	MHCI	KLSYGIATV	SARS-CoV-1	polyprotein orf1ab
na_KLSYGIATV		CASTSLVSAYEQYF			TRBV11-3	TRBJ2-7	HomoSapiens	na	MHCI	KLSYGIATV	SARS-CoV-1	polyprotein orf1ab
na_KLSYGIATV		CASSVVSGVSTDTQYF			TRBV9	TRBJ2-3	HomoSapiens	na	MHCI	KLSYGIATV	SARS-CoV-1	polyprotein orf1ab
na_KLSYGIATV		CATRTKVTNVLTF			TRBV24-1	TRBJ2-6	HomoSapiens	na	MHCI	KLSYGIATV	SARS-CoV-1	polyprotein orf1ab
na_KLSYGIATV		CASSQEGPSGGAFEQFF			TRBV4-2	TRBJ2-1	HomoSapiens	na	MHCI	KLSYGIATV	SARS-CoV-1	polyprotein orf1ab
na_KLSYGIATV		CASSELRVEQYF			TRBV10-2	TRBJ2-7	HomoSapiens	na	MHCI	KLSYGIATV	SARS-CoV-1	polyprotein orf1ab
na_KLSYGIATV		CASSQSRILNTGELFF			TRBV23-1	TRBJ2-2	HomoSapiens	na	MHCI	KLSYGIATV	SARS-CoV-1	polyprotein orf1ab
na_KLSYGIATV		CASSQVAGTSTDTQYF			TRBV4-2	TRBJ2-3	HomoSapiens	na	MHCI	KLSYGIATV	SARS-CoV-1	polyprotein orf1ab
na_KLSYGIATV		CASSRSLGEEYNEQFF			TRBV19	TRBJ2-1	HomoSapiens	na	MHCI	KLSYGIATV	SARS-CoV-1	polyprotein orf1ab
na_KLSYGIATV		CSVEETGVGEQFF			TRBV29-1	TRBJ2-1	HomoSapiens	na	MHCI	KLSYGIATV	SARS-CoV-1	polyprotein orf1ab
na_KLSYGIATV		CSVDVGLALDNEQFF			TRBV29-1	TRBJ2-1	HomoSapiens	na	MHCI	KLSYGIATV	SARS-CoV-1	polyprotein orf1ab
na_KLSYGIATV		CASSLYEGTTEAFF			TRBV7-9	TRBJ1-1	HomoSapiens	na	MHCI	KLSYGIATV	SARS-CoV-1	polyprotein orf1ab
na_KLSYGIATV		CSVEGLAGGPVGEQYF			TRBV29-1	TRBJ2-7	HomoSapiens	na	MHCI	KLSYGIATV	SARS-CoV-1	polyprotein orf1ab
na_KLSYGIATV		CASSELGPQYF			TRBV10-2	TRBJ2-7	HomoSapiens	na	MHCI	KLSYGIATV	SARS-CoV-1	polyprotein orf1ab
na_KLSYGIATV		CASSPPRKGGSRNQPQHF			TRBV18	TRBJ1-5	HomoSapiens	na	MHCI	KLSYGIATV	SARS-CoV-1	polyprotein orf1ab
na_KLSYGIATV		CASSQELLGLATYEQYF			TRBV4-2	TRBJ2-7	HomoSapiens	na	MHCI	KLSYGIATV	SARS-CoV-1	polyprotein orf1ab
na_KLSYGIATV		CSASSGTVDEQYF			TRBV20-1	TRBJ2-7	HomoSapiens	na	MHCI	KLSYGIATV	SARS-CoV-1	polyprotein orf1ab
na_KLSYGIATV		CASSIVSGVVSEQFF			TRBV19	TRBJ2-1	HomoSapiens	na	MHCI	KLSYGIATV	SARS-CoV-1	polyprotein orf1ab
na_KLSYGIATV		CASSPPVAGEILYEQYF			TRBV13	TRBJ2-7	HomoSapiens	na	MHCI	KLSYGIATV	SARS-CoV-1	polyprotein orf1ab
na_KLSYGIATV		CSVDGEGIGPQHF			TRBV29-1	TRBJ1-5	HomoSapiens	na	MHCI	KLSYGIATV	SARS-CoV-1	polyprotein orf1ab
na_KLSYGIATV		CASSDRQGVMNTEAFF			TRBV11-3	TRBJ1-1	HomoSapiens	na	MHCI	KLSYGIATV	SARS-CoV-1	polyprotein orf1ab
na_KLSYGIATV		CATSNPAPVRRSYTF			TRBV15	TRBJ1-2	HomoSapiens	na	MHCI	KLSYGIATV	SARS-CoV-1	polyprotein orf1ab
na_KLSYGIATV		CSASKVGPDYEQYF			TRBV20-1	TRBJ2-7	HomoSapiens	na	MHCI	KLSYGIATV	SARS-CoV-1	polyprotein orf1ab
na_KLSYGIATV		CASSQDWAGRLNTEAFF			TRBV4-1	TRBJ1-1	HomoSapiens	na	MHCI	KLSYGIATV	SARS-CoV-1	polyprotein orf1ab
na_KLSYGIATV		CASSYSILEKLFF			TRBV6-5	TRBJ1-4	HomoSapiens	na	MHCI	KLSYGIATV	SARS-CoV-1	polyprotein orf1ab
na_KLSYGIATV		CSVDLGLGNEQYF			TRBV29-1	TRBJ2-7	HomoSapiens	na	MHCI	KLSYGIATV	SARS-CoV-1	polyprotein orf1ab
na_KLSYGIATV		CASSQDRGLAGPSGEQYF			TRBV4-2	TRBJ2-7	HomoSapiens	na	MHCI	KLSYGIATV	SARS-CoV-1	polyprotein orf1ab
na_KLSYGIATV		CASMPPGGSPLHF			TRBV11-2	TRBJ1-6	HomoSapiens	na	MHCI	KLSYGIATV	SARS-CoV-1	polyprotein orf1ab
na_KLSYGIATV		CASSDRGSYNEQFF			TRBV25-1	TRBJ2-1	HomoSapiens	na	MHCI	KLSYGIATV	SARS-CoV-1	polyprotein orf1ab
na_KLSYGIATV		CASSLDGSEQYF			TRBV7-2	TRBJ2-7	HomoSapiens	na	MHCI	KLSYGIATV	SARS-CoV-1	polyprotein orf1ab
na_KLSYGIATV		CASSAGIMGSYNEQFF			TRBV9	TRBJ2-1	HomoSapiens	na	MHCI	KLSYGIATV	SARS-CoV-1	polyprotein orf1ab
na_KLSYGIATV		CASSQEGGLLAGSYNEQFF			TRBV4-2	TRBJ2-1	HomoSapiens	na	MHCI	KLSYGIATV	SARS-CoV-1	polyprotein orf1ab
na_KLSYGIATV		CASCAGLAGNEQFF			TRBV28	TRBJ2-1	HomoSapiens	na	MHCI	KLSYGIATV	SARS-CoV-1	polyprotein orf1ab
na_KLSYGIATV		CATSRDVGQGAYEQYF			TRBV15	TRBJ2-7	HomoSapiens	na	MHCI	KLSYGIATV	SARS-CoV-1	polyprotein orf1ab
na_KLSYGIATV		CASSHPSGERGQETQYF			TRBV10-2	TRBJ2-5	HomoSapiens	na	MHCI	KLSYGIATV	SARS-CoV-1	polyprotein orf1ab
na_KLSYGIATV		CASSPEVADYEQYF			TRBV9	TRBJ2-7	HomoSapiens	na	MHCI	KLSYGIATV	SARS-CoV-1	polyprotein orf1ab
na_KLSYGIATV		CASSQEGQGVSYEQYF			TRBV4-1	TRBJ2-7	HomoSapiens	na	MHCI	KLSYGIATV	SARS-CoV-1	polyprotein orf1ab
na_KLSYGIATV		CASSQEVAGGGQETQYF			TRBV4-3	TRBJ2-5	HomoSapiens	na	MHCI	KLSYGIATV	SARS-CoV-1	polyprotein orf1ab
na_KLSYGIATV		CSVDRTGTGTEAFF			TRBV29-1	TRBJ1-1	HomoSapiens	na	MHCI	KLSYGIATV	SARS-CoV-1	polyprotein orf1ab
na_KLSYGIATV		CASSLSPTVAIPYNEQFF			TRBV28	TRBJ2-1	HomoSapiens	na	MHCI	KLSYGIATV	SARS-CoV-1	polyprotein orf1ab
na_KLSYGIATV		CASSGQGSNEQFF			TRBV7-9	TRBJ2-1	HomoSapiens	na	MHCI	KLSYGIATV	SARS-CoV-1	polyprotein orf1ab
na_KLSYGIATV		CASSIIQGPFYNEQFF			TRBV19	TRBJ2-1	HomoSapiens	na	MHCI	KLSYGIATV	SARS-CoV-1	polyprotein orf1ab
na_KLSYGIATV		CASSEIYEQYF			TRBV6-1	TRBJ2-7	HomoSapiens	na	MHCI	KLSYGIATV	SARS-CoV-1	polyprotein orf1ab
na_KLSYGIATV		CASKVDSGANVLTF			TRBV11-3	TRBJ2-6	HomoSapiens	na	MHCI	KLSYGIATV	SARS-CoV-1	polyprotein orf1ab
na_KLSYGIATV		CASSELDTQYF			TRBV10-2	TRBJ2-3	HomoSapiens	na	MHCI	KLSYGIATV	SARS-CoV-1	polyprotein orf1ab
na_KLSYGIATV		CASSQGETGTPLYGYTF			TRBV4-3	TRBJ1-2	HomoSapiens	na	MHCI	KLSYGIATV	SARS-CoV-1	polyprotein orf1ab
na_KLSYGIATV		CASSLSGTSGRTGELFF			TRBV28	TRBJ2-2	HomoSapiens	na	MHCI	KLSYGIATV	SARS-CoV-1	polyprotein orf1ab
na_KLSYGIATV		CASSLKSPRGETQYF			TRBV27	TRBJ2-5	HomoSapiens	na	MHCI	KLSYGIATV	SARS-CoV-1	polyprotein orf1ab
na_KLSYGIATV		CASSPGASGTSYEQYF			TRBV7-9	TRBJ2-7	HomoSapiens	na	MHCI	KLSYGIATV	SARS-CoV-1	polyprotein orf1ab
na_KLSYGIATV		CAWSVTRGIYNEQFF			TRBV30	TRBJ2-1	HomoSapiens	na	MHCI	KLSYGIATV	SARS-CoV-1	polyprotein orf1ab
na_KLSYGIATV		CASSPTGGVPTEAFF			TRBV6-5	TRBJ1-1	HomoSapiens	na	MHCI	KLSYGIATV	SARS-CoV-1	polyprotein orf1ab
na_KLSYGIATV		CASSQGGLDRREQYF			TRBV4-1	TRBJ2-7	HomoSapiens	na	MHCI	KLSYGIATV	SARS-CoV-1	polyprotein orf1ab
na_KLSYGIATV		CSVGRVWNEQYF			TRBV29-1	TRBJ2-7	HomoSapiens	na	MHCI	KLSYGIATV	SARS-CoV-1	polyprotein orf1ab
na_KLSYGIATV		CASSLASLESETQYF			TRBV7-8	TRBJ2-5	HomoSapiens	na	MHCI	KLSYGIATV	SARS-CoV-1	polyprotein orf1ab
na_KLSYGIATV		CASSADRGLGTEAFF			TRBV2	TRBJ1-1	HomoSapiens	na	MHCI	KLSYGIATV	SARS-CoV-1	polyprotein orf1ab
na_KLSYGIATV		CASSQDYGGAAEQFF			TRBV4-3	TRBJ2-1	HomoSapiens	na	MHCI	KLSYGIATV	SARS-CoV-1	polyprotein orf1ab
na_KLSYGIATV		CASTESPYEQYF			TRBV11-3	TRBJ2-7	HomoSapiens	na	MHCI	KLSYGIATV	SARS-CoV-1	polyprotein orf1ab
na_KLSYGIATV		CASSQYGGTGVYTGELFF			TRBV14	TRBJ2-2	HomoSapiens	na	MHCI	KLSYGIATV	SARS-CoV-1	polyprotein orf1ab
na_KLSYGIATV		CASSQDQLVQPQHF			TRBV4-3	TRBJ1-5	HomoSapiens	na	MHCI	KLSYGIATV	SARS-CoV-1	polyprotein orf1ab
na_KLSYGIATV		CASSQDYGGLTNTEAFF			TRBV14	TRBJ1-1	HomoSapiens	na	MHCI	KLSYGIATV	SARS-CoV-1	polyprotein orf1ab
na_KLSYGIATV		CSAERGVPNEQFF			TRBV29-1	TRBJ2-1	HomoSapiens	na	MHCI	KLSYGIATV	SARS-CoV-1	polyprotein orf1ab
na_KLSYGIATV		CASSEGPGPSQPQHF			TRBV6-1	TRBJ1-5	HomoSapiens	na	MHCI	KLSYGIATV	SARS-CoV-1	polyprotein orf1ab
na_KLSYGIATV		CASSSTGEVFF			TRBV10-2	TRBJ1-1	HomoSapiens	na	MHCI	KLSYGIATV	SARS-CoV-1	polyprotein orf1ab
na_KLSYGIATV		CASSLEDRVLLNTEAFF			TRBV5-5	TRBJ1-1	HomoSapiens	na	MHCI	KLSYGIATV	SARS-CoV-1	polyprotein orf1ab
na_KLSYGIATV		CASSPGASGRYEQYF			TRBV2	TRBJ2-7	HomoSapiens	na	MHCI	KLSYGIATV	SARS-CoV-1	polyprotein orf1ab
na_KLSYGIATV		CASSPVAGLVTGELFF			TRBV28	TRBJ2-2	HomoSapiens	na	MHCI	KLSYGIATV	SARS-CoV-1	polyprotein orf1ab
na_KLSYGIATV		CASSVPTSRVTQYF			TRBV9	TRBJ2-5	HomoSapiens	na	MHCI	KLSYGIATV	SARS-CoV-1	polyprotein orf1ab
na_KLSYGIATV		CASSVEGAGGDTEAFF			TRBV9	TRBJ1-1	HomoSapiens	na	MHCI	KLSYGIATV	SARS-CoV-1	polyprotein orf1ab
na_KLSYGIATV		CSVEWGVAGELFF			TRBV29-1	TRBJ2-2	HomoSapiens	na	MHCI	KLSYGIATV	SARS-CoV-1	polyprotein orf1ab
na_KLSYGIATV		CASSYGGSSYEQYF			TRBV6-5	TRBJ2-7	HomoSapiens	na	MHCI	KLSYGIATV	SARS-CoV-1	polyprotein orf1ab
na_KLSYGIATV		CASRPGLAGEEYF			TRBV27	TRBJ2-7	HomoSapiens	na	MHCI	KLSYGIATV	SARS-CoV-1	polyprotein orf1ab
na_KLSYGIATV		CASSPGLAIETQYF			TRBV11-1	TRBJ2-5	HomoSapiens	na	MHCI	KLSYGIATV	SARS-CoV-1	polyprotein orf1ab
na_KLSYGIATV		CASSQDLIAGEQYF			TRBV4-2	TRBJ2-7	HomoSapiens	na	MHCI	KLSYGIATV	SARS-CoV-1	polyprotein orf1ab
na_KLSYGIATV		CASSILGLLNNEQFF			TRBV19	TRBJ2-1	HomoSapiens	na	MHCI	KLSYGIATV	SARS-CoV-1	polyprotein orf1ab
na_KLSYGIATV		CASSQEGGGAFEQYF			TRBV4-2	TRBJ2-7	HomoSapiens	na	MHCI	KLSYGIATV	SARS-CoV-1	polyprotein orf1ab
na_KLSYGIATV		CASSQVFPSGGGDTDTQYF			TRBV4-3	TRBJ2-3	HomoSapiens	na	MHCI	KLSYGIATV	SARS-CoV-1	polyprotein orf1ab
na_KLSYGIATV		CASSQPGTLNTEAFF			TRBV4-1	TRBJ1-1	HomoSapiens	na	MHCI	KLSYGIATV	SARS-CoV-1	polyprotein orf1ab
na_KLSYGIATV		CATSQGLAVYNEQFF			TRBV24-1	TRBJ2-1	HomoSapiens	na	MHCI	KLSYGIATV	SARS-CoV-1	polyprotein orf1ab
na_KLSYGIATV		CASSVLIGDTQYF			TRBV9	TRBJ2-3	HomoSapiens	na	MHCI	KLSYGIATV	SARS-CoV-1	polyprotein orf1ab
na_KLSYGIATV		CASSSGASGSSDEQYF			TRBV19	TRBJ2-7	HomoSapiens	na	MHCI	KLSYGIATV	SARS-CoV-1	polyprotein orf1ab
na_KLSYGIATV		CASSLVGTVGVGEQYF			TRBV11-2	TRBJ2-7	HomoSapiens	na	MHCI	KLSYGIATV	SARS-CoV-1	polyprotein orf1ab
na_KLSYGIATV		CASSAGAPLLDTEAFF			TRBV2	TRBJ1-1	HomoSapiens	na	MHCI	KLSYGIATV	SARS-CoV-1	polyprotein orf1ab
na_KLSYGIATV		CASSLAGDWDEQFF			TRBV6-6	TRBJ2-1	HomoSapiens	na	MHCI	KLSYGIATV	SARS-CoV-1	polyprotein orf1ab
na_KLSYGIATV		CASSPRTARSGNTIYF			TRBV7-9	TRBJ1-3	HomoSapiens	na	MHCI	KLSYGIATV	SARS-CoV-1	polyprotein orf1ab
na_KLSYGIATV		CASSLGGMGNQPQHF			TRBV5-1	TRBJ1-5	HomoSapiens	na	MHCI	KLSYGIATV	SARS-CoV-1	polyprotein orf1ab
na_KLSYGIATV		CASSLDLRETQYF			TRBV11-2	TRBJ2-5	HomoSapiens	na	MHCI	KLSYGIATV	SARS-CoV-1	polyprotein orf1ab
na_KLSYGIATV		CASSLLAPPALYEQFF			TRBV27	TRBJ2-1	HomoSapiens	na	MHCI	KLSYGIATV	SARS-CoV-1	polyprotein orf1ab
na_KLSYGIATV		CSVHPRQGEGTGELFF			TRBV29-1	TRBJ2-2	HomoSapiens	na	MHCI	KLSYGIATV	SARS-CoV-1	polyprotein orf1ab
na_KLSYGIATV		CSVVKRTLYNEQFF			TRBV29-1	TRBJ2-1	HomoSapiens	na	MHCI	KLSYGIATV	SARS-CoV-1	polyprotein orf1ab
na_KLSYGIATV		CASTLAGVITDTQYF			TRBV28	TRBJ2-3	HomoSapiens	na	MHCI	KLSYGIATV	SARS-CoV-1	polyprotein orf1ab
na_KLSYGIATV		CASSPERGTDNQPQHF			TRBV4-2	TRBJ1-5	HomoSapiens	na	MHCI	KLSYGIATV	SARS-CoV-1	polyprotein orf1ab
na_KLSYGIATV		CASNYASTGADTEAFF			TRBV5-1	TRBJ1-1	HomoSapiens	na	MHCI	KLSYGIATV	SARS-CoV-1	polyprotein orf1ab
na_KLSYGIATV		CASSQDIRVGEQYF			TRBV4-3	TRBJ2-7	HomoSapiens	na	MHCI	KLSYGIATV	SARS-CoV-1	polyprotein orf1ab
na_KLSYGIATV		CASTQELLAGHEQFF			TRBV2	TRBJ2-1	HomoSapiens	na	MHCI	KLSYGIATV	SARS-CoV-1	polyprotein orf1ab
na_KLSYGIATV		CSVDETGEGNTIYF			TRBV29-1	TRBJ1-3	HomoSapiens	na	MHCI	KLSYGIATV	SARS-CoV-1	polyprotein orf1ab
na_KLSYGIATV		CASSPGQGSYEQYF			TRBV4-2	TRBJ2-7	HomoSapiens	na	MHCI	KLSYGIATV	SARS-CoV-1	polyprotein orf1ab
na_KLSYGIATV		CASSLAYGGEQYF			TRBV7-7	TRBJ2-7	HomoSapiens	na	MHCI	KLSYGIATV	SARS-CoV-1	polyprotein orf1ab
na_KLSYGIATV		CASSATGTSFAEQFF			TRBV7-3	TRBJ2-1	HomoSapiens	na	MHCI	KLSYGIATV	SARS-CoV-1	polyprotein orf1ab
na_KLSYGIATV		CASSPQAWIADEQYF			TRBV7-2	TRBJ2-7	HomoSapiens	na	MHCI	KLSYGIATV	SARS-CoV-1	polyprotein orf1ab
na_KLSYGIATV		CASSLTAGTELYEQYF			TRBV27	TRBJ2-7	HomoSapiens	na	MHCI	KLSYGIATV	SARS-CoV-1	polyprotein orf1ab
na_KLSYGIATV		CASSQESGLAGDYEQYF			TRBV4-2	TRBJ2-7	HomoSapiens	na	MHCI	KLSYGIATV	SARS-CoV-1	polyprotein orf1ab
na_KLSYGIATV		CASSESLLAKNIQYF			TRBV2	TRBJ2-4	HomoSapiens	na	MHCI	KLSYGIATV	SARS-CoV-1	polyprotein orf1ab
na_KLSYGIATV		CASRSPSTGQKFEQYF			TRBV28	TRBJ2-7	HomoSapiens	na	MHCI	KLSYGIATV	SARS-CoV-1	polyprotein orf1ab
na_KLSYGIATV		CASSLDEVTPSTEAFF			TRBV11-2	TRBJ1-1	HomoSapiens	na	MHCI	KLSYGIATV	SARS-CoV-1	polyprotein orf1ab
na_KLSYGIATV		CSVEDPLMNTEAFF			TRBV29-1	TRBJ1-1	HomoSapiens	na	MHCI	KLSYGIATV	SARS-CoV-1	polyprotein orf1ab
na_KLSYGIATV		CASSQEGGPGMSNQPQHF			TRBV4-3	TRBJ1-5	HomoSapiens	na	MHCI	KLSYGIATV	SARS-CoV-1	polyprotein orf1ab
na_KLSYGIATV		CASSLIGVGGTTDTQYF			TRBV7-3	TRBJ2-3	HomoSapiens	na	MHCI	KLSYGIATV	SARS-CoV-1	polyprotein orf1ab
na_KLSYGIATV		CSVEDGLGLETQYF			TRBV29-1	TRBJ2-5	HomoSapiens	na	MHCI	KLSYGIATV	SARS-CoV-1	polyprotein orf1ab
na_KLSYGIATV		CASSLWLDYEQYF			TRBV4-2	TRBJ2-7	HomoSapiens	na	MHCI	KLSYGIATV	SARS-CoV-1	polyprotein orf1ab
na_KLSYGIATV		CASSQDPLVIPYEQYF			TRBV4-2	TRBJ2-7	HomoSapiens	na	MHCI	KLSYGIATV	SARS-CoV-1	polyprotein orf1ab
na_KLSYGIATV		CASSEGIQGAFLQPQHF			TRBV6-1	TRBJ1-5	HomoSapiens	na	MHCI	KLSYGIATV	SARS-CoV-1	polyprotein orf1ab
na_KLSYGIATV		CATSDLREDGTNKADTQYF			TRBV24-1	TRBJ2-3	HomoSapiens	na	MHCI	KLSYGIATV	SARS-CoV-1	polyprotein orf1ab
na_KLSYGIATV		CASSEVDIFNEKLFF			TRBV6-1	TRBJ1-4	HomoSapiens	na	MHCI	KLSYGIATV	SARS-CoV-1	polyprotein orf1ab
na_KLSYGIATV		CASSLPGLVGNIQYF			TRBV28	TRBJ2-4	HomoSapiens	na	MHCI	KLSYGIATV	SARS-CoV-1	polyprotein orf1ab
na_KLSYGIATV		CATSDLQGGAETQYF			TRBV24-1	TRBJ2-5	HomoSapiens	na	MHCI	KLSYGIATV	SARS-CoV-1	polyprotein orf1ab
na_KLSYGIATV		CASSGGTPLLIYNEQFF			TRBV2	TRBJ2-1	HomoSapiens	na	MHCI	KLSYGIATV	SARS-CoV-1	polyprotein orf1ab
na_KLSYGIATV		CASSFDRDYEQYF			TRBV6-5	TRBJ2-7	HomoSapiens	na	MHCI	KLSYGIATV	SARS-CoV-1	polyprotein orf1ab
na_KLSYGIATV		CASSQDPSGRVDYEQYF			TRBV4-1	TRBJ2-7	HomoSapiens	na	MHCI	KLSYGIATV	SARS-CoV-1	polyprotein orf1ab
na_KLSYGIATV		CASSLMGESITDTQYF			TRBV7-3	TRBJ2-3	HomoSapiens	na	MHCI	KLSYGIATV	SARS-CoV-1	polyprotein orf1ab
na_KLSYGIATV		CASSRGQGWSQLLYNSPLHF			TRBV6-6	TRBJ1-6	HomoSapiens	na	MHCI	KLSYGIATV	SARS-CoV-1	polyprotein orf1ab
na_KLSYGIATV		CASSHGAGGTIEAFF			TRBV11-2	TRBJ1-1	HomoSapiens	na	MHCI	KLSYGIATV	SARS-CoV-1	polyprotein orf1ab
na_KLSYGIATV		CASSPSFFGETQYF			TRBV11-2	TRBJ2-5	HomoSapiens	na	MHCI	KLSYGIATV	SARS-CoV-1	polyprotein orf1ab
na_KLSYGIATV		CASSLAFWDTDNQPQHF			TRBV7-8	TRBJ1-5	HomoSapiens	na	MHCI	KLSYGIATV	SARS-CoV-1	polyprotein orf1ab
na_KLSYGIATV		CASTEGGLQFF			TRBV10-2	TRBJ2-1	HomoSapiens	na	MHCI	KLSYGIATV	SARS-CoV-1	polyprotein orf1ab
na_KLSYGIATV		CATSRDHLDSGANVLTF			TRBV15	TRBJ2-6	HomoSapiens	na	MHCI	KLSYGIATV	SARS-CoV-1	polyprotein orf1ab
na_KLSYGIATV		CSVTGTSPYEQYF			TRBV29-1	TRBJ2-7	HomoSapiens	na	MHCI	KLSYGIATV	SARS-CoV-1	polyprotein orf1ab
na_KLSYGIATV		CASSTSLGTGDLGEQYF			TRBV11-2	TRBJ2-7	HomoSapiens	na	MHCI	KLSYGIATV	SARS-CoV-1	polyprotein orf1ab
na_KLSYGIATV		CASGGISANTEAFF			TRBV4-2	TRBJ1-1	HomoSapiens	na	MHCI	KLSYGIATV	SARS-CoV-1	polyprotein orf1ab
na_KLSYGIATV		CASSLTASTGNTEAFF			TRBV27	TRBJ1-1	HomoSapiens	na	MHCI	KLSYGIATV	SARS-CoV-1	polyprotein orf1ab
na_KLSYGIATV		CASSPMGPLAGENEQFF			TRBV27	TRBJ2-1	HomoSapiens	na	MHCI	KLSYGIATV	SARS-CoV-1	polyprotein orf1ab
na_KLSYGIATV		CASSIPLGQGADGYTF			TRBV19	TRBJ1-2	HomoSapiens	na	MHCI	KLSYGIATV	SARS-CoV-1	polyprotein orf1ab
na_KLSYGIATV		CASSQETGTGEFEQYF			TRBV4-3	TRBJ2-7	HomoSapiens	na	MHCI	KLSYGIATV	SARS-CoV-1	polyprotein orf1ab
na_KLSYGIATV		CASSQEEDRGFVSFF			TRBV4-2	TRBJ1-1	HomoSapiens	na	MHCI	KLSYGIATV	SARS-CoV-1	polyprotein orf1ab
na_KLSYGIATV		CASSVVALGGDTQYF			TRBV9	TRBJ2-3	HomoSapiens	na	MHCI	KLSYGIATV	SARS-CoV-1	polyprotein orf1ab
na_KLSYGIATV		CASSLSYTTGDATNEKLFF			TRBV28	TRBJ1-4	HomoSapiens	na	MHCI	KLSYGIATV	SARS-CoV-1	polyprotein orf1ab
na_KLSYGIATV		CASKPTEVSNQPQHF			TRBV6-5	TRBJ1-5	HomoSapiens	na	MHCI	KLSYGIATV	SARS-CoV-1	polyprotein orf1ab
na_KLSYGIATV		CASSYLTGWNTEAFF			TRBV7-9	TRBJ1-1	HomoSapiens	na	MHCI	KLSYGIATV	SARS-CoV-1	polyprotein orf1ab
na_KLSYGIATV		CASSLTQDGSYGYTF			TRBV28	TRBJ1-2	HomoSapiens	na	MHCI	KLSYGIATV	SARS-CoV-1	polyprotein orf1ab
na_KLSYGIATV		CASSGLAGVPSDTQYF			TRBV9	TRBJ2-3	HomoSapiens	na	MHCI	KLSYGIATV	SARS-CoV-1	polyprotein orf1ab
na_KLSYGIATV		CASSRLAGTYEQYF			TRBV6-5	TRBJ2-7	HomoSapiens	na	MHCI	KLSYGIATV	SARS-CoV-1	polyprotein orf1ab
na_KLSYGIATV		CASREGALILSEAFF			TRBV2	TRBJ1-1	HomoSapiens	na	MHCI	KLSYGIATV	SARS-CoV-1	polyprotein orf1ab
na_KLSYGIATV		CASSLFLGGVQETQYF			TRBV28	TRBJ2-5	HomoSapiens	na	MHCI	KLSYGIATV	SARS-CoV-1	polyprotein orf1ab
na_KLSYGIATV		CASSPLTATYEQYF			TRBV7-2	TRBJ2-7	HomoSapiens	na	MHCI	KLSYGIATV	SARS-CoV-1	polyprotein orf1ab
na_KLSYGIATV		CAWSTATNEKLFF			TRBV30	TRBJ1-4	HomoSapiens	na	MHCI	KLSYGIATV	SARS-CoV-1	polyprotein orf1ab
na_KLSYGIATV		CASSLFGTAFLDTQYF			TRBV19	TRBJ2-3	HomoSapiens	na	MHCI	KLSYGIATV	SARS-CoV-1	polyprotein orf1ab
na_KLSYGIATV		CASSPSASTDTQYF			TRBV7-3	TRBJ2-3	HomoSapiens	na	MHCI	KLSYGIATV	SARS-CoV-1	polyprotein orf1ab
na_KLSYGIATV		CASSLVPGTALTGELFF			TRBV5-4	TRBJ2-2	HomoSapiens	na	MHCI	KLSYGIATV	SARS-CoV-1	polyprotein orf1ab
na_KLSYGIATV		CSVGPLGPTYEQYF			TRBV29-1	TRBJ2-7	HomoSapiens	na	MHCI	KLSYGIATV	SARS-CoV-1	polyprotein orf1ab
na_KLSYGIATV		CATSASDGQETQYF			TRBV24-1	TRBJ2-5	HomoSapiens	na	MHCI	KLSYGIATV	SARS-CoV-1	polyprotein orf1ab
na_KLSYGIATV		CASSPGQGPYTF			TRBV27	TRBJ1-2	HomoSapiens	na	MHCI	KLSYGIATV	SARS-CoV-1	polyprotein orf1ab
na_KLSYGIATV		CASSQEGEEQGGYTF			TRBV4-2	TRBJ1-2	HomoSapiens	na	MHCI	KLSYGIATV	SARS-CoV-1	polyprotein orf1ab
na_KLSYGIATV		CANFATNEKLFF			TRBV28	TRBJ1-4	HomoSapiens	na	MHCI	KLSYGIATV	SARS-CoV-1	polyprotein orf1ab
na_KLSYGIATV		CASSQGELLNYGYTF			TRBV4-1	TRBJ1-2	HomoSapiens	na	MHCI	KLSYGIATV	SARS-CoV-1	polyprotein orf1ab
na_KLSYGIATV		CASSLLAGDVVDTQYF			TRBV7-3	TRBJ2-3	HomoSapiens	na	MHCI	KLSYGIATV	SARS-CoV-1	polyprotein orf1ab
na_KLSYGIATV		CASSQEFLTGSYEQYF			TRBV4-2	TRBJ2-7	HomoSapiens	na	MHCI	KLSYGIATV	SARS-CoV-1	polyprotein orf1ab
na_KLSYGIATV		CASSLPGSDTQYF			TRBV13	TRBJ2-3	HomoSapiens	na	MHCI	KLSYGIATV	SARS-CoV-1	polyprotein orf1ab
na_KLSYGIATV		CASSQEAPAGGAYEQYF			TRBV4-2	TRBJ2-7	HomoSapiens	na	MHCI	KLSYGIATV	SARS-CoV-1	polyprotein orf1ab
na_KLSYGIATV		CASGRPEGNEQYF			TRBV11-3	TRBJ2-7	HomoSapiens	na	MHCI	KLSYGIATV	SARS-CoV-1	polyprotein orf1ab
na_KLSYGIATV		CASSQDLLAGTQYF			TRBV4-3	TRBJ2-5	HomoSapiens	na	MHCI	KLSYGIATV	SARS-CoV-1	polyprotein orf1ab
na_KLSYGIATV		CADGTLDGADTQYF			TRBV2	TRBJ2-3	HomoSapiens	na	MHCI	KLSYGIATV	SARS-CoV-1	polyprotein orf1ab
na_KLSYGIATV		CASSVDPPVTNEQFF			TRBV9	TRBJ2-1	HomoSapiens	na	MHCI	KLSYGIATV	SARS-CoV-1	polyprotein orf1ab
na_KLSYGIATV		CASSLEGASGQPQHF			TRBV27	TRBJ1-5	HomoSapiens	na	MHCI	KLSYGIATV	SARS-CoV-1	polyprotein orf1ab
na_KLSYGIATV		CSVEETGMGDYEQYF			TRBV29-1	TRBJ2-7	HomoSapiens	na	MHCI	KLSYGIATV	SARS-CoV-1	polyprotein orf1ab
na_KLSYGIATV		CASSLDYLVDEQFF			TRBV4-3	TRBJ2-1	HomoSapiens	na	MHCI	KLSYGIATV	SARS-CoV-1	polyprotein orf1ab
na_KLSYGIATV		CSVETTSGSFNEQFF			TRBV29-1	TRBJ2-1	HomoSapiens	na	MHCI	KLSYGIATV	SARS-CoV-1	polyprotein orf1ab
na_KLSYGIATV		CALGRDRDYEQYF			TRBV2	TRBJ2-7	HomoSapiens	na	MHCI	KLSYGIATV	SARS-CoV-1	polyprotein orf1ab
na_KLSYGIATV		CASSEQGDYTF			TRBV10-2	TRBJ1-2	HomoSapiens	na	MHCI	KLSYGIATV	SARS-CoV-1	polyprotein orf1ab
na_KLSYGIATV		CSVERAPGGTGELFF			TRBV29-1	TRBJ2-2	HomoSapiens	na	MHCI	KLSYGIATV	SARS-CoV-1	polyprotein orf1ab
na_KLSYGIATV		CASSQELLAANTGELFF			TRBV4-2	TRBJ2-2	HomoSapiens	na	MHCI	KLSYGIATV	SARS-CoV-1	polyprotein orf1ab
na_KLSYGIATV		CASSQDLLTDTQYF			TRBV4-2	TRBJ2-3	HomoSapiens	na	MHCI	KLSYGIATV	SARS-CoV-1	polyprotein orf1ab
na_KLSYGIATV		CASSASDGPYNEQFF			TRBV28	TRBJ2-1	HomoSapiens	na	MHCI	KLSYGIATV	SARS-CoV-1	polyprotein orf1ab
na_KLSYGIATV		CASSQETGINQPQHF			TRBV4-2	TRBJ1-5	HomoSapiens	na	MHCI	KLSYGIATV	SARS-CoV-1	polyprotein orf1ab
na_KLSYGIATV		CARRTGNTEAFF			TRBV27	TRBJ1-1	HomoSapiens	na	MHCI	KLSYGIATV	SARS-CoV-1	polyprotein orf1ab
na_KLSYGIATV		CASSAWDSSNSPLHF			TRBV9	TRBJ1-6	HomoSapiens	na	MHCI	KLSYGIATV	SARS-CoV-1	polyprotein orf1ab
na_KLSYGIATV		CASGVQGVLANEKLFF			TRBV7-8	TRBJ1-4	HomoSapiens	na	MHCI	KLSYGIATV	SARS-CoV-1	polyprotein orf1ab
na_KLSYGIATV		CASSQEGGTGEFEQYF			TRBV4-2	TRBJ2-7	HomoSapiens	na	MHCI	KLSYGIATV	SARS-CoV-1	polyprotein orf1ab
na_KLSYGIATV		CASSQEEGQGFAQYF			TRBV4-3	TRBJ2-3	HomoSapiens	na	MHCI	KLSYGIATV	SARS-CoV-1	polyprotein orf1ab
na_KLSYGIATV		CASSNPGLAGVYEQYF			TRBV21-1	TRBJ2-7	HomoSapiens	na	MHCI	KLSYGIATV	SARS-CoV-1	polyprotein orf1ab
na_KLSYGIATV		CASSLDISTEQYF			TRBV7-8	TRBJ2-7	HomoSapiens	na	MHCI	KLSYGIATV	SARS-CoV-1	polyprotein orf1ab
na_KLSYGIATV		CASSLDLVTGSTEAFF			TRBV11-2	TRBJ1-1	HomoSapiens	na	MHCI	KLSYGIATV	SARS-CoV-1	polyprotein orf1ab
na_KLSYGIATV		CASSQDPLLNEQFF			TRBV4-2	TRBJ2-1	HomoSapiens	na	MHCI	KLSYGIATV	SARS-CoV-1	polyprotein orf1ab
na_KLSYGIATV		CASSLGSFAGDGYTF			TRBV7-8	TRBJ1-2	HomoSapiens	na	MHCI	KLSYGIATV	SARS-CoV-1	polyprotein orf1ab
na_KLSYGIATV		CASIDGAGYNEQFF			TRBV2	TRBJ2-1	HomoSapiens	na	MHCI	KLSYGIATV	SARS-CoV-1	polyprotein orf1ab
na_KLSYGIATV		CASTDSRGVPYEQYF			TRBV11-1	TRBJ2-7	HomoSapiens	na	MHCI	KLSYGIATV	SARS-CoV-1	polyprotein orf1ab
na_KLSYGIATV		CASSTGSLYEQYF			TRBV10-2	TRBJ2-7	HomoSapiens	na	MHCI	KLSYGIATV	SARS-CoV-1	polyprotein orf1ab
na_KLSYGIATV		CASSEVQYQFF			TRBV10-2	TRBJ2-1	HomoSapiens	na	MHCI	KLSYGIATV	SARS-CoV-1	polyprotein orf1ab
na_KLSYGIATV		CATSRDILAFGEQYF			TRBV15	TRBJ2-7	HomoSapiens	na	MHCI	KLSYGIATV	SARS-CoV-1	polyprotein orf1ab
na_KLSYGIATV		CASSQDPLALTEAFF			TRBV4-1	TRBJ1-1	HomoSapiens	na	MHCI	KLSYGIATV	SARS-CoV-1	polyprotein orf1ab
na_KLSYGIATV		CASSQDQLTDTQYF			TRBV4-2	TRBJ2-3	HomoSapiens	na	MHCI	KLSYGIATV	SARS-CoV-1	polyprotein orf1ab
na_KLSYGIATV		CAWSTIGTLMNTEAFF			TRBV30	TRBJ1-1	HomoSapiens	na	MHCI	KLSYGIATV	SARS-CoV-1	polyprotein orf1ab
na_KLSYGIATV		CASSYTDSSYEQYF			TRBV6-5	TRBJ2-7	HomoSapiens	na	MHCI	KLSYGIATV	SARS-CoV-1	polyprotein orf1ab
na_KLSYGIATV		CASSEPQREGSNEQFF			TRBV9	TRBJ2-1	HomoSapiens	na	MHCI	KLSYGIATV	SARS-CoV-1	polyprotein orf1ab
na_KLSYGIATV		CARTRLKVNTEAFF			TRBV23-1	TRBJ1-1	HomoSapiens	na	MHCI	KLSYGIATV	SARS-CoV-1	polyprotein orf1ab
na_KLSYGIATV		CASSAGLAGGHFEQYF			TRBV10-2	TRBJ2-7	HomoSapiens	na	MHCI	KLSYGIATV	SARS-CoV-1	polyprotein orf1ab
na_KLSYGIATV		CASSRGIGGAPLNTEAFF			TRBV19	TRBJ1-1	HomoSapiens	na	MHCI	KLSYGIATV	SARS-CoV-1	polyprotein orf1ab
na_KLSYGIATV		CASSITLGLGTEAFF			TRBV19	TRBJ1-1	HomoSapiens	na	MHCI	KLSYGIATV	SARS-CoV-1	polyprotein orf1ab
na_KLSYGIATV		CASSLDGLAISTDTQYF			TRBV7-9	TRBJ2-3	HomoSapiens	na	MHCI	KLSYGIATV	SARS-CoV-1	polyprotein orf1ab
na_KLSYGIATV		CASSLSGARDTEAFF			TRBV13	TRBJ1-1	HomoSapiens	na	MHCI	KLSYGIATV	SARS-CoV-1	polyprotein orf1ab
na_KLSYGIATV		CASSQESTLAGLYEQYF			TRBV4-2	TRBJ2-7	HomoSapiens	na	MHCI	KLSYGIATV	SARS-CoV-1	polyprotein orf1ab
na_KLSYGIATV		CSVDGTGIGEQYF			TRBV29-1	TRBJ2-7	HomoSapiens	na	MHCI	KLSYGIATV	SARS-CoV-1	polyprotein orf1ab
na_KLSYGIATV		CASSLLVLGTDVSDTQYF			TRBV7-2	TRBJ2-3	HomoSapiens	na	MHCI	KLSYGIATV	SARS-CoV-1	polyprotein orf1ab
na_KLSYGIATV		CASSPAYEGAYEQYF			TRBV7-8	TRBJ2-7	HomoSapiens	na	MHCI	KLSYGIATV	SARS-CoV-1	polyprotein orf1ab
na_KLSYGIATV		CASSNDPGTTYEQYF			TRBV5-1	TRBJ2-7	HomoSapiens	na	MHCI	KLSYGIATV	SARS-CoV-1	polyprotein orf1ab
na_KLSYGIATV		CASSLSRDSLYEQYF			TRBV11-3	TRBJ2-7	HomoSapiens	na	MHCI	KLSYGIATV	SARS-CoV-1	polyprotein orf1ab
na_KLSYGIATV		CATSRDWGQGRTEQYF			TRBV15	TRBJ2-7	HomoSapiens	na	MHCI	KLSYGIATV	SARS-CoV-1	polyprotein orf1ab
na_KLSYGIATV		CASSELGVEFF			TRBV10-2	TRBJ2-1	HomoSapiens	na	MHCI	KLSYGIATV	SARS-CoV-1	polyprotein orf1ab
na_KLSYGIATV		CASSHETIETQYF			TRBV4-1	TRBJ2-5	HomoSapiens	na	MHCI	KLSYGIATV	SARS-CoV-1	polyprotein orf1ab
na_KLSYGIATV		CASSQLGAGGPYEQYF			TRBV4-1	TRBJ2-7	HomoSapiens	na	MHCI	KLSYGIATV	SARS-CoV-1	polyprotein orf1ab
na_KLSYGIATV		CASSELGHTNSPLHF			TRBV6-1	TRBJ1-6	HomoSapiens	na	MHCI	KLSYGIATV	SARS-CoV-1	polyprotein orf1ab
na_KLSYGIATV		CASSIISTAEAFF			TRBV19	TRBJ1-1	HomoSapiens	na	MHCI	KLSYGIATV	SARS-CoV-1	polyprotein orf1ab
na_KLSYGIATV		CASSEMETQYF			TRBV10-2	TRBJ2-5	HomoSapiens	na	MHCI	KLSYGIATV	SARS-CoV-1	polyprotein orf1ab
na_KLSYGIATV		CSVDISGISYEQYF			TRBV29-1	TRBJ2-7	HomoSapiens	na	MHCI	KLSYGIATV	SARS-CoV-1	polyprotein orf1ab
na_KLSYGIATV		CSVEGGNYEQYF			TRBV29-1	TRBJ2-7	HomoSapiens	na	MHCI	KLSYGIATV	SARS-CoV-1	polyprotein orf1ab
na_KLSYGIATV		CASSASGEAEQYF			TRBV9	TRBJ2-7	HomoSapiens	na	MHCI	KLSYGIATV	SARS-CoV-1	polyprotein orf1ab
na_KLSYGIATV		CASSQEGGVGGTPYEQYF			TRBV4-1	TRBJ2-7	HomoSapiens	na	MHCI	KLSYGIATV	SARS-CoV-1	polyprotein orf1ab
na_KLSYGIATV		CASSELGTQYF			TRBV10-2	TRBJ2-5	HomoSapiens	na	MHCI	KLSYGIATV	SARS-CoV-1	polyprotein orf1ab
na_KLSYGIATV		CASSPLGLLMNTEAFF			TRBV7-8	TRBJ1-1	HomoSapiens	na	MHCI	KLSYGIATV	SARS-CoV-1	polyprotein orf1ab
na_KLSYGIATV		CASSGTGFSYEQYF			TRBV10-2	TRBJ2-7	HomoSapiens	na	MHCI	KLSYGIATV	SARS-CoV-1	polyprotein orf1ab
na_KLSYGIATV		CASGGLAVYEQYF			TRBV11-3	TRBJ2-7	HomoSapiens	na	MHCI	KLSYGIATV	SARS-CoV-1	polyprotein orf1ab
na_KLSYGIATV		CASSQVNYAGLNNEQFF			TRBV4-3	TRBJ2-1	HomoSapiens	na	MHCI	KLSYGIATV	SARS-CoV-1	polyprotein orf1ab
na_KLSYGIATV		CASSQEIVEYSQPQHF			TRBV4-2	TRBJ1-5	HomoSapiens	na	MHCI	KLSYGIATV	SARS-CoV-1	polyprotein orf1ab
na_KLSYGIATV		CASSFSNEKLFF			TRBV5-1	TRBJ1-4	HomoSapiens	na	MHCI	KLSYGIATV	SARS-CoV-1	polyprotein orf1ab
na_KLSYGIATV		CASSYSRYEQYF			TRBV2	TRBJ2-7	HomoSapiens	na	MHCI	KLSYGIATV	SARS-CoV-1	polyprotein orf1ab
na_KLSYGIATV		CASSRDREYEQYF			TRBV28	TRBJ2-7	HomoSapiens	na	MHCI	KLSYGIATV	SARS-CoV-1	polyprotein orf1ab
na_KLSYGIATV		CASSLERLPYEQYF			TRBV7-9	TRBJ2-7	HomoSapiens	na	MHCI	KLSYGIATV	SARS-CoV-1	polyprotein orf1ab
na_KLSYGIATV		CASSQEISIQGIDLAFF			TRBV4-2	TRBJ1-1	HomoSapiens	na	MHCI	KLSYGIATV	SARS-CoV-1	polyprotein orf1ab
na_KLSYGIATV		CASSQWLDYEQYF			TRBV4-2	TRBJ2-7	HomoSapiens	na	MHCI	KLSYGIATV	SARS-CoV-1	polyprotein orf1ab
na_KLSYGIATV		CSVEDGGSVYNEQFF			TRBV29-1	TRBJ2-1	HomoSapiens	na	MHCI	KLSYGIATV	SARS-CoV-1	polyprotein orf1ab
na_KLSYGIATV		CASSLPPGWGDNEQFF			TRBV28	TRBJ2-1	HomoSapiens	na	MHCI	KLSYGIATV	SARS-CoV-1	polyprotein orf1ab
na_KLSYGIATV		CASSQEIPGQGYEQYF			TRBV4-3	TRBJ2-7	HomoSapiens	na	MHCI	KLSYGIATV	SARS-CoV-1	polyprotein orf1ab
na_KLSYGIATV		CASSIQSDFSYNEQFF			TRBV19	TRBJ2-1	HomoSapiens	na	MHCI	KLSYGIATV	SARS-CoV-1	polyprotein orf1ab
na_KLSYGIATV		CASSQSVDGFGYTF			TRBV4-1	TRBJ1-2	HomoSapiens	na	MHCI	KLSYGIATV	SARS-CoV-1	polyprotein orf1ab
na_KLSYGIATV		CASRPPVMAGGGEQFF			TRBV12-2	TRBJ2-1	HomoSapiens	na	MHCI	KLSYGIATV	SARS-CoV-1	polyprotein orf1ab
na_KLSYGIATV		CASSLAGAYEQYF			TRBV11-3	TRBJ2-7	HomoSapiens	na	MHCI	KLSYGIATV	SARS-CoV-1	polyprotein orf1ab
na_KLSYGIATV		CASSIVSGIGNTIYF			TRBV19	TRBJ1-3	HomoSapiens	na	MHCI	KLSYGIATV	SARS-CoV-1	polyprotein orf1ab
na_KLSYGIATV		CASSKTGYGNTIYF			TRBV28	TRBJ1-3	HomoSapiens	na	MHCI	KLSYGIATV	SARS-CoV-1	polyprotein orf1ab
na_KLSYGIATV		CASSLYLGTTGELFF			TRBV7-2	TRBJ2-2	HomoSapiens	na	MHCI	KLSYGIATV	SARS-CoV-1	polyprotein orf1ab
na_KLSYGIATV		CSVDLTGLAEAFF			TRBV29-1	TRBJ1-1	HomoSapiens	na	MHCI	KLSYGIATV	SARS-CoV-1	polyprotein orf1ab
na_KLSYGIATV		CASSLGGSYEQYF			TRBV6-5	TRBJ2-7	HomoSapiens	na	MHCI	KLSYGIATV	SARS-CoV-1	polyprotein orf1ab
na_KLSYGIATV		CASSVEGNSYNEQFF			TRBV9	TRBJ2-1	HomoSapiens	na	MHCI	KLSYGIATV	SARS-CoV-1	polyprotein orf1ab
na_KLSYGIATV		CASSVYSITGLYEQYF			TRBV9	TRBJ2-7	HomoSapiens	na	MHCI	KLSYGIATV	SARS-CoV-1	polyprotein orf1ab
na_KLSYGIATV		CASSLGTGSYNEQFF			TRBV6-5	TRBJ2-1	HomoSapiens	na	MHCI	KLSYGIATV	SARS-CoV-1	polyprotein orf1ab
na_KLSYGIATV		CASSLLAGGPLQETQYF			TRBV27	TRBJ2-5	HomoSapiens	na	MHCI	KLSYGIATV	SARS-CoV-1	polyprotein orf1ab
na_KLSYGIATV		CASSTTGTYEQYF			TRBV11-3	TRBJ2-7	HomoSapiens	na	MHCI	KLSYGIATV	SARS-CoV-1	polyprotein orf1ab
na_KLSYGIATV		CAWSVTSLAEAFF			TRBV30	TRBJ1-1	HomoSapiens	na	MHCI	KLSYGIATV	SARS-CoV-1	polyprotein orf1ab
na_KLSYGIATV		CASSRGDLPTGELFF			TRBV19	TRBJ2-2	HomoSapiens	na	MHCI	KLSYGIATV	SARS-CoV-1	polyprotein orf1ab
na_KLSYGIATV		CASSQDLLVAGQYF			TRBV4-2	TRBJ2-7	HomoSapiens	na	MHCI	KLSYGIATV	SARS-CoV-1	polyprotein orf1ab
na_KLSYGIATV		CASSLASGRGQETQYF			TRBV5-4	TRBJ2-5	HomoSapiens	na	MHCI	KLSYGIATV	SARS-CoV-1	polyprotein orf1ab
na_KLSYGIATV		CASSYSDGYEQYF			TRBV6-5	TRBJ2-7	HomoSapiens	na	MHCI	KLSYGIATV	SARS-CoV-1	polyprotein orf1ab
na_KLSYGIATV		CASGDMDRGQPQHF			TRBV2	TRBJ1-5	HomoSapiens	na	MHCI	KLSYGIATV	SARS-CoV-1	polyprotein orf1ab
na_KLSYGIATV		CSVGESVDWARGYTF			TRBV29-1	TRBJ1-2	HomoSapiens	na	MHCI	KLSYGIATV	SARS-CoV-1	polyprotein orf1ab
na_KLSYGIATV		CASSETGTGYYGYTF			TRBV7-3	TRBJ1-2	HomoSapiens	na	MHCI	KLSYGIATV	SARS-CoV-1	polyprotein orf1ab
na_KLSYGIATV		CASSLSYLAGHTPQETQYF			TRBV28	TRBJ2-5	HomoSapiens	na	MHCI	KLSYGIATV	SARS-CoV-1	polyprotein orf1ab
na_KLSYGIATV		CASSIISGLGTEAFF			TRBV19	TRBJ1-1	HomoSapiens	na	MHCI	KLSYGIATV	SARS-CoV-1	polyprotein orf1ab
na_KLSYGIATV		CASSTGGDYEQYF			TRBV19	TRBJ2-7	HomoSapiens	na	MHCI	KLSYGIATV	SARS-CoV-1	polyprotein orf1ab
na_KLSYGIATV		CASSIISGIMDEQFF			TRBV19	TRBJ2-1	HomoSapiens	na	MHCI	KLSYGIATV	SARS-CoV-1	polyprotein orf1ab
na_KLSYGIATV		CASSWLAGGDTDTQYF			TRBV5-1	TRBJ2-3	HomoSapiens	na	MHCI	KLSYGIATV	SARS-CoV-1	polyprotein orf1ab
na_KLSYGIATV		CSVDETGAFGEAFF			TRBV29-1	TRBJ1-1	HomoSapiens	na	MHCI	KLSYGIATV	SARS-CoV-1	polyprotein orf1ab
na_KLSYGIATV		CSVDRGTGQETQYF			TRBV29-1	TRBJ2-5	HomoSapiens	na	MHCI	KLSYGIATV	SARS-CoV-1	polyprotein orf1ab
na_KLSYGIATV		CASSIDSGIGSYEQYF			TRBV19	TRBJ2-7	HomoSapiens	na	MHCI	KLSYGIATV	SARS-CoV-1	polyprotein orf1ab
na_KLSYGIATV		CASSEGPESPEAFF			TRBV2	TRBJ1-1	HomoSapiens	na	MHCI	KLSYGIATV	SARS-CoV-1	polyprotein orf1ab
na_KLSYGIATV		CASSQDNFRTGHTDTQYF			TRBV4-2	TRBJ2-3	HomoSapiens	na	MHCI	KLSYGIATV	SARS-CoV-1	polyprotein orf1ab
na_KLSYGIATV		CASSIVAANTGELFF			TRBV19	TRBJ2-2	HomoSapiens	na	MHCI	KLSYGIATV	SARS-CoV-1	polyprotein orf1ab
na_KLSYGIATV		CSVELGHQGREQYF			TRBV29-1	TRBJ2-7	HomoSapiens	na	MHCI	KLSYGIATV	SARS-CoV-1	polyprotein orf1ab
na_KLSYGIATV		CASSSKAARAGNYEQYF			TRBV7-7	TRBJ2-7	HomoSapiens	na	MHCI	KLSYGIATV	SARS-CoV-1	polyprotein orf1ab
na_KLSYGIATV		CASSLTGTGGEIQYF			TRBV7-3	TRBJ2-4	HomoSapiens	na	MHCI	KLSYGIATV	SARS-CoV-1	polyprotein orf1ab
na_KLSYGIATV		CASSIAQGGGYTF			TRBV19	TRBJ1-2	HomoSapiens	na	MHCI	KLSYGIATV	SARS-CoV-1	polyprotein orf1ab
na_KLSYGIATV		CASSFDYALYGYTF			TRBV11-2	TRBJ1-2	HomoSapiens	na	MHCI	KLSYGIATV	SARS-CoV-1	polyprotein orf1ab
na_KLSYGIATV		CASSQDLLTNEQFF			TRBV4-2	TRBJ2-1	HomoSapiens	na	MHCI	KLSYGIATV	SARS-CoV-1	polyprotein orf1ab
na_KLSYGIATV		CASSTPLNNEQFF			TRBV11-3	TRBJ2-1	HomoSapiens	na	MHCI	KLSYGIATV	SARS-CoV-1	polyprotein orf1ab
na_KLSYGIATV		CASSLAPLTGEAFF			TRBV5-1	TRBJ1-1	HomoSapiens	na	MHCI	KLSYGIATV	SARS-CoV-1	polyprotein orf1ab
na_KLSYGIATV		CASSPSQLNRAGNTIYF			TRBV4-2	TRBJ1-3	HomoSapiens	na	MHCI	KLSYGIATV	SARS-CoV-1	polyprotein orf1ab
na_KLSYGIATV		CASSQVGGDYGYTF			TRBV4-3	TRBJ1-2	HomoSapiens	na	MHCI	KLSYGIATV	SARS-CoV-1	polyprotein orf1ab
na_KLSYGIATV		CASSIVSGVSTEAFF			TRBV19	TRBJ1-1	HomoSapiens	na	MHCI	KLSYGIATV	SARS-CoV-1	polyprotein orf1ab
na_KLSYGIATV		CASSITGGLVGELFF			TRBV6-5	TRBJ2-2	HomoSapiens	na	MHCI	KLSYGIATV	SARS-CoV-1	polyprotein orf1ab
na_KLSYGIATV		CASSLDRDWVWNSPLHF			TRBV5-6	TRBJ1-6	HomoSapiens	na	MHCI	KLSYGIATV	SARS-CoV-1	polyprotein orf1ab
na_KLSYGIATV		CASSLLSGGNTDTQYF			TRBV11-2	TRBJ2-3	HomoSapiens	na	MHCI	KLSYGIATV	SARS-CoV-1	polyprotein orf1ab
na_KLSYGIATV		CASSQDPGPGTDTQYF			TRBV4-3	TRBJ2-3	HomoSapiens	na	MHCI	KLSYGIATV	SARS-CoV-1	polyprotein orf1ab
na_KLSYGIATV		CASSQAILVTEAFF			TRBV4-3	TRBJ1-1	HomoSapiens	na	MHCI	KLSYGIATV	SARS-CoV-1	polyprotein orf1ab
na_KLSYGIATV		CASSEGTVALLVEQYF			TRBV25-1	TRBJ2-7	HomoSapiens	na	MHCI	KLSYGIATV	SARS-CoV-1	polyprotein orf1ab
na_KLSYGIATV		CASSVASLGGDEQFF			TRBV9	TRBJ2-1	HomoSapiens	na	MHCI	KLSYGIATV	SARS-CoV-1	polyprotein orf1ab
na_KLSYGIATV		CASSYLTSRAPGELFF			TRBV6-5	TRBJ2-2	HomoSapiens	na	MHCI	KLSYGIATV	SARS-CoV-1	polyprotein orf1ab
na_KLSYGIATV		CASSFTGGNTEAFF			TRBV13	TRBJ1-1	HomoSapiens	na	MHCI	KLSYGIATV	SARS-CoV-1	polyprotein orf1ab
na_KLSYGIATV		CSVETGMKVYEQYF			TRBV29-1	TRBJ2-7	HomoSapiens	na	MHCI	KLSYGIATV	SARS-CoV-1	polyprotein orf1ab
na_KLSYGIATV		CASSLVQGGYSPLHF			TRBV27	TRBJ1-6	HomoSapiens	na	MHCI	KLSYGIATV	SARS-CoV-1	polyprotein orf1ab
na_KLSYGIATV		CASKVDLSYNSPLHF			TRBV5-1	TRBJ1-6	HomoSapiens	na	MHCI	KLSYGIATV	SARS-CoV-1	polyprotein orf1ab
na_KLSYGIATV		CASTRGATWGETQYF			TRBV7-9	TRBJ2-5	HomoSapiens	na	MHCI	KLSYGIATV	SARS-CoV-1	polyprotein orf1ab
na_KLSYGIATV		CASSMVAIVGELFF			TRBV19	TRBJ2-2	HomoSapiens	na	MHCI	KLSYGIATV	SARS-CoV-1	polyprotein orf1ab
na_KLSYGIATV		CSVYKGDPLWSTDTQYF			TRBV29-1	TRBJ2-3	HomoSapiens	na	MHCI	KLSYGIATV	SARS-CoV-1	polyprotein orf1ab
na_KLSYGIATV		CASSLTGYGRGRTEAFF			TRBV7-3	TRBJ1-1	HomoSapiens	na	MHCI	KLSYGIATV	SARS-CoV-1	polyprotein orf1ab
na_KLSYGIATV		CAISDPGTSEYNEQFF			TRBV10-3	TRBJ2-1	HomoSapiens	na	MHCI	KLSYGIATV	SARS-CoV-1	polyprotein orf1ab
na_KLSYGIATV		CATSRDSTGGEKLFF			TRBV15	TRBJ1-4	HomoSapiens	na	MHCI	KLSYGIATV	SARS-CoV-1	polyprotein orf1ab
na_KLSYGIATV		CASSPAERQPQHF			TRBV28	TRBJ1-5	HomoSapiens	na	MHCI	KLSYGIATV	SARS-CoV-1	polyprotein orf1ab
na_KLSYGIATV		CAWSVRADTQYF			TRBV30	TRBJ2-3	HomoSapiens	na	MHCI	KLSYGIATV	SARS-CoV-1	polyprotein orf1ab
na_KLSYGIATV		CSARGDTEAFF			TRBV20-1	TRBJ1-1	HomoSapiens	na	MHCI	KLSYGIATV	SARS-CoV-1	polyprotein orf1ab
na_KLSYGIATV		CASSQDRLNFNEQFF			TRBV4-2	TRBJ2-1	HomoSapiens	na	MHCI	KLSYGIATV	SARS-CoV-1	polyprotein orf1ab
na_KLSYGIATV		CASSLSSGTSGSPYNEQFF			TRBV27	TRBJ2-1	HomoSapiens	na	MHCI	KLSYGIATV	SARS-CoV-1	polyprotein orf1ab
na_KLSYGIATV		CASSESVLAGGADTQYF			TRBV10-1	TRBJ2-3	HomoSapiens	na	MHCI	KLSYGIATV	SARS-CoV-1	polyprotein orf1ab
na_KLSYGIATV		CAWSVKTGGEQYF			TRBV30	TRBJ2-7	HomoSapiens	na	MHCI	KLSYGIATV	SARS-CoV-1	polyprotein orf1ab
na_KLSYGIATV		CASSSITMTSGSIEQYF			TRBV5-6	TRBJ2-7	HomoSapiens	na	MHCI	KLSYGIATV	SARS-CoV-1	polyprotein orf1ab
na_KLSYGIATV		CATSRDWGQGNHEQYF			TRBV15	TRBJ2-7	HomoSapiens	na	MHCI	KLSYGIATV	SARS-CoV-1	polyprotein orf1ab
na_KLSYGIATV		CASSELGDEQYF			TRBV10-2	TRBJ2-7	HomoSapiens	na	MHCI	KLSYGIATV	SARS-CoV-1	polyprotein orf1ab
na_KLSYGIATV		CASSLTGTGDEQYF			TRBV7-3	TRBJ2-7	HomoSapiens	na	MHCI	KLSYGIATV	SARS-CoV-1	polyprotein orf1ab
na_KLSYGIATV		CASSLTTTGEETQYF			TRBV7-3	TRBJ2-5	HomoSapiens	na	MHCI	KLSYGIATV	SARS-CoV-1	polyprotein orf1ab
na_KLSYGIATV		CASSTPRQYNEQFF			TRBV11-3	TRBJ2-1	HomoSapiens	na	MHCI	KLSYGIATV	SARS-CoV-1	polyprotein orf1ab
na_KLSYGIATV		CATSDPSSFSPAGYTF			TRBV24-1	TRBJ1-2	HomoSapiens	na	MHCI	KLSYGIATV	SARS-CoV-1	polyprotein orf1ab
na_KLSYGIATV		CATSRDLAGGQYEQYF			TRBV15	TRBJ2-7	HomoSapiens	na	MHCI	KLSYGIATV	SARS-CoV-1	polyprotein orf1ab
na_KLSYGIATV		CASGQISYEQYF			TRBV10-2	TRBJ2-7	HomoSapiens	na	MHCI	KLSYGIATV	SARS-CoV-1	polyprotein orf1ab
na_KLSYGIATV		CASSQEGGEAGDYEQYF			TRBV4-2	TRBJ2-7	HomoSapiens	na	MHCI	KLSYGIATV	SARS-CoV-1	polyprotein orf1ab
na_KLSYGIATV		CASSLTGLIYEQYF			TRBV6-5	TRBJ2-7	HomoSapiens	na	MHCI	KLSYGIATV	SARS-CoV-1	polyprotein orf1ab
na_KLSYGIATV		CASSESGGSYF			TRBV10-2	TRBJ2-3	HomoSapiens	na	MHCI	KLSYGIATV	SARS-CoV-1	polyprotein orf1ab
na_KLSYGIATV		CASSLQGLSDEQYF			TRBV25-1	TRBJ2-7	HomoSapiens	na	MHCI	KLSYGIATV	SARS-CoV-1	polyprotein orf1ab
na_KLSYGIATV		CASSDMPGGNQPQHF			TRBV2	TRBJ1-5	HomoSapiens	na	MHCI	KLSYGIATV	SARS-CoV-1	polyprotein orf1ab
na_KLSYGIATV		CASSGADRYNEQFF			TRBV2	TRBJ2-1	HomoSapiens	na	MHCI	KLSYGIATV	SARS-CoV-1	polyprotein orf1ab
na_KLSYGIATV		CASSPSVVLAGEQYF			TRBV4-1	TRBJ2-7	HomoSapiens	na	MHCI	KLSYGIATV	SARS-CoV-1	polyprotein orf1ab
na_KLSYGIATV		CASSLGFEGSTDTQYF			TRBV7-9	TRBJ2-3	HomoSapiens	na	MHCI	KLSYGIATV	SARS-CoV-1	polyprotein orf1ab
na_KLSYGIATV		CASSLGSSYEQYF			TRBV28	TRBJ2-7	HomoSapiens	na	MHCI	KLSYGIATV	SARS-CoV-1	polyprotein orf1ab
na_KLSYGIATV		CASSQDLGLLSNTEAFF			TRBV14	TRBJ1-1	HomoSapiens	na	MHCI	KLSYGIATV	SARS-CoV-1	polyprotein orf1ab
na_KLSYGIATV		CASSQDLLVHEQYF			TRBV4-2	TRBJ2-7	HomoSapiens	na	MHCI	KLSYGIATV	SARS-CoV-1	polyprotein orf1ab
na_KLSYGIATV		CSVEELAGGEQFF			TRBV29-1	TRBJ2-1	HomoSapiens	na	MHCI	KLSYGIATV	SARS-CoV-1	polyprotein orf1ab
na_KLSYGIATV		CASSFLGLGVGTDTQYF			TRBV27	TRBJ2-3	HomoSapiens	na	MHCI	KLSYGIATV	SARS-CoV-1	polyprotein orf1ab
na_KLSYGIATV		CASSRGLELADTQYF			TRBV27	TRBJ2-3	HomoSapiens	na	MHCI	KLSYGIATV	SARS-CoV-1	polyprotein orf1ab
na_KLSYGIATV		RASSSHRTSGRYPDTQYF			TRBV7-3	TRBJ2-3	HomoSapiens	na	MHCI	KLSYGIATV	SARS-CoV-1	polyprotein orf1ab
na_KLSYGIATV		CASSREEQIQSNQPQHF			TRBV4-2	TRBJ1-5	HomoSapiens	na	MHCI	KLSYGIATV	SARS-CoV-1	polyprotein orf1ab
na_KLSYGIATV		CASSSTGTGGVQFF			TRBV7-3	TRBJ2-1	HomoSapiens	na	MHCI	KLSYGIATV	SARS-CoV-1	polyprotein orf1ab
na_KLSYGIATV		CASSQGQGAYEQYF			TRBV4-2	TRBJ2-7	HomoSapiens	na	MHCI	KLSYGIATV	SARS-CoV-1	polyprotein orf1ab
na_KLSYGIATV		CAISTGRPNTEAFF			TRBV10-3	TRBJ1-1	HomoSapiens	na	MHCI	KLSYGIATV	SARS-CoV-1	polyprotein orf1ab
na_KLSYGIATV		CSVADLGPGYEQYF			TRBV29-1	TRBJ2-7	HomoSapiens	na	MHCI	KLSYGIATV	SARS-CoV-1	polyprotein orf1ab
na_KLSYGIATV		CASSIDLPFNSPLHF			TRBV19	TRBJ1-6	HomoSapiens	na	MHCI	KLSYGIATV	SARS-CoV-1	polyprotein orf1ab
na_KLSYGIATV		CASSFAGELFF			TRBV11-3	TRBJ2-2	HomoSapiens	na	MHCI	KLSYGIATV	SARS-CoV-1	polyprotein orf1ab
na_KLSYGIATV		CASSEVYEQYF			TRBV10-2	TRBJ2-7	HomoSapiens	na	MHCI	KLSYGIATV	SARS-CoV-1	polyprotein orf1ab
na_KLSYGIATV		CASSLVEVLTGELFF			TRBV7-2	TRBJ2-2	HomoSapiens	na	MHCI	KLSYGIATV	SARS-CoV-1	polyprotein orf1ab
na_KLSYGIATV		CASSLTGGLAENEQFF			TRBV7-8	TRBJ2-1	HomoSapiens	na	MHCI	KLSYGIATV	SARS-CoV-1	polyprotein orf1ab
na_KLSYGIATV		CASSQGRDPSYEQYF			TRBV4-2	TRBJ2-7	HomoSapiens	na	MHCI	KLSYGIATV	SARS-CoV-1	polyprotein orf1ab
na_KLSYGIATV		CSVDLLGLAETQYF			TRBV29-1	TRBJ2-5	HomoSapiens	na	MHCI	KLSYGIATV	SARS-CoV-1	polyprotein orf1ab
na_KLSYGIATV		CSVTGTTIYEQYF			TRBV29-1	TRBJ2-7	HomoSapiens	na	MHCI	KLSYGIATV	SARS-CoV-1	polyprotein orf1ab
na_KLSYGIATV		CASSQDPTVYEQYF			TRBV4-3	TRBJ2-7	HomoSapiens	na	MHCI	KLSYGIATV	SARS-CoV-1	polyprotein orf1ab
na_KLSYGIATV		CASSLLSLNTEAFF			TRBV27	TRBJ1-1	HomoSapiens	na	MHCI	KLSYGIATV	SARS-CoV-1	polyprotein orf1ab
na_KLSYGIATV		CASSQDPLANNEQFF			TRBV4-2	TRBJ2-1	HomoSapiens	na	MHCI	KLSYGIATV	SARS-CoV-1	polyprotein orf1ab
na_KLSYGIATV		CASSQEGPGQGFEQYF			TRBV4-3	TRBJ2-7	HomoSapiens	na	MHCI	KLSYGIATV	SARS-CoV-1	polyprotein orf1ab
na_KLSYGIATV		CASSDTGEAFF			TRBV10-2	TRBJ1-1	HomoSapiens	na	MHCI	KLSYGIATV	SARS-CoV-1	polyprotein orf1ab
na_KLSYGIATV		CASSPEGLGPYEQYF			TRBV5-1	TRBJ2-7	HomoSapiens	na	MHCI	KLSYGIATV	SARS-CoV-1	polyprotein orf1ab
na_KLSYGIATV		CASSLVGGTTYEQYF			TRBV7-2	TRBJ2-7	HomoSapiens	na	MHCI	KLSYGIATV	SARS-CoV-1	polyprotein orf1ab
na_KLSYGIATV		CASSLAGQGEETQYF			TRBV5-1	TRBJ2-5	HomoSapiens	na	MHCI	KLSYGIATV	SARS-CoV-1	polyprotein orf1ab
na_KLSYGIATV		CASSQDGTPQPQHF			TRBV4-1	TRBJ1-5	HomoSapiens	na	MHCI	KLSYGIATV	SARS-CoV-1	polyprotein orf1ab
na_KLSYGIATV		CASSAGLFPGTAQETQYF			TRBV2	TRBJ2-5	HomoSapiens	na	MHCI	KLSYGIATV	SARS-CoV-1	polyprotein orf1ab
na_KLSYGIATV		CASSLGQGRLFF			TRBV7-8	TRBJ2-2	HomoSapiens	na	MHCI	KLSYGIATV	SARS-CoV-1	polyprotein orf1ab
na_KLSYGIATV		CASSLVAGLGVETQYF			TRBV7-3	TRBJ2-5	HomoSapiens	na	MHCI	KLSYGIATV	SARS-CoV-1	polyprotein orf1ab
na_KLSYGIATV		CASSFFGSPWEQYF			TRBV5-6	TRBJ2-7	HomoSapiens	na	MHCI	KLSYGIATV	SARS-CoV-1	polyprotein orf1ab
na_KLSYGIATV		CASSVIGGLWFRDSNQPQHF			TRBV5-1	TRBJ1-5	HomoSapiens	na	MHCI	KLSYGIATV	SARS-CoV-1	polyprotein orf1ab
na_KLSYGIATV		CASSEAGSLDNEQFF			TRBV2	TRBJ2-1	HomoSapiens	na	MHCI	KLSYGIATV	SARS-CoV-1	polyprotein orf1ab
na_KLSYGIATV		CASSPGVSPYNEQFF			TRBV27	TRBJ2-1	HomoSapiens	na	MHCI	KLSYGIATV	SARS-CoV-1	polyprotein orf1ab
na_KLSYGIATV		CASSGGLAGLVTDTQYF			TRBV27	TRBJ2-3	HomoSapiens	na	MHCI	KLSYGIATV	SARS-CoV-1	polyprotein orf1ab
na_KLSYGIATV		CASTIIAGGPNTGELFF			TRBV19	TRBJ2-2	HomoSapiens	na	MHCI	KLSYGIATV	SARS-CoV-1	polyprotein orf1ab
na_KLSYGIATV		CASSQEISLAGTYEQYF			TRBV4-2	TRBJ2-7	HomoSapiens	na	MHCI	KLSYGIATV	SARS-CoV-1	polyprotein orf1ab
na_KLSYGIATV		CASSVAGGGTDTQYF			TRBV9	TRBJ2-3	HomoSapiens	na	MHCI	KLSYGIATV	SARS-CoV-1	polyprotein orf1ab
na_KLSYGIATV		CATSDFVGELFF			TRBV24-1	TRBJ2-2	HomoSapiens	na	MHCI	KLSYGIATV	SARS-CoV-1	polyprotein orf1ab
na_KLSYGIATV		CASSPGSSGGSADTQYF			TRBV5-1	TRBJ2-3	HomoSapiens	na	MHCI	KLSYGIATV	SARS-CoV-1	polyprotein orf1ab
na_KLSYGIATV		CASSEWGGTDTQYF			TRBV6-1	TRBJ2-3	HomoSapiens	na	MHCI	KLSYGIATV	SARS-CoV-1	polyprotein orf1ab
na_KLSYGIATV		CASSPYVGGDYGYTF			TRBV9	TRBJ1-2	HomoSapiens	na	MHCI	KLSYGIATV	SARS-CoV-1	polyprotein orf1ab
na_KLSYGIATV		CASSHEERGGYLEQFF			TRBV4-3	TRBJ2-1	HomoSapiens	na	MHCI	KLSYGIATV	SARS-CoV-1	polyprotein orf1ab
na_KLSYGIATV		CASRAERLLQETQYF			TRBV2	TRBJ2-5	HomoSapiens	na	MHCI	KLSYGIATV	SARS-CoV-1	polyprotein orf1ab
na_KLSYGIATV		CASSQEWDGGSYEQYF			TRBV4-2	TRBJ2-7	HomoSapiens	na	MHCI	KLSYGIATV	SARS-CoV-1	polyprotein orf1ab
na_KLSYGIATV		CASSQERLNTEAFF			TRBV4-2	TRBJ1-1	HomoSapiens	na	MHCI	KLSYGIATV	SARS-CoV-1	polyprotein orf1ab
na_KLSYGIATV		CASSELQDGTMNTEAFF			TRBV25-1	TRBJ1-1	HomoSapiens	na	MHCI	KLSYGIATV	SARS-CoV-1	polyprotein orf1ab
na_KLSYGIATV		CASSEESLNQPSYEQYF			TRBV2	TRBJ2-7	HomoSapiens	na	MHCI	KLSYGIATV	SARS-CoV-1	polyprotein orf1ab
na_KLSYGIATV		CASSLSGTGGYNEQFF			TRBV25-1	TRBJ2-1	HomoSapiens	na	MHCI	KLSYGIATV	SARS-CoV-1	polyprotein orf1ab
na_KLSYGIATV		CASSLSWDQPQHF			TRBV27	TRBJ1-5	HomoSapiens	na	MHCI	KLSYGIATV	SARS-CoV-1	polyprotein orf1ab
na_KLSYGIATV		CSVAIDSGYEQYF			TRBV29-1	TRBJ2-7	HomoSapiens	na	MHCI	KLSYGIATV	SARS-CoV-1	polyprotein orf1ab
na_KLSYGIATV		CASSQFPGEAFF			TRBV4-1	TRBJ1-1	HomoSapiens	na	MHCI	KLSYGIATV	SARS-CoV-1	polyprotein orf1ab
na_KLSYGIATV		CASSLTGGGGSWDTEAFF			TRBV7-3	TRBJ1-1	HomoSapiens	na	MHCI	KLSYGIATV	SARS-CoV-1	polyprotein orf1ab
na_KLSYGIATV		CASSPFLQLNQPQHF			TRBV28	TRBJ1-5	HomoSapiens	na	MHCI	KLSYGIATV	SARS-CoV-1	polyprotein orf1ab
na_KLSYGIATV		CATSREGFLAGGLPYNEQFF			TRBV15	TRBJ2-1	HomoSapiens	na	MHCI	KLSYGIATV	SARS-CoV-1	polyprotein orf1ab
na_KLSYGIATV		CSVDTSGIQTQYF			TRBV29-1	TRBJ2-5	HomoSapiens	na	MHCI	KLSYGIATV	SARS-CoV-1	polyprotein orf1ab
na_KLSYGIATV		CASSPTSGINNEQFF			TRBV18	TRBJ2-1	HomoSapiens	na	MHCI	KLSYGIATV	SARS-CoV-1	polyprotein orf1ab
na_KLSYGIATV		CASSLEFGGAFLNTEAFF			TRBV11-3	TRBJ1-1	HomoSapiens	na	MHCI	KLSYGIATV	SARS-CoV-1	polyprotein orf1ab
na_KLSYGIATV		CASSYGDNYGYTF			TRBV6-5	TRBJ1-2	HomoSapiens	na	MHCI	KLSYGIATV	SARS-CoV-1	polyprotein orf1ab
na_KLSYGIATV		CASSLYGVGEYEQYF			TRBV7-8	TRBJ2-7	HomoSapiens	na	MHCI	KLSYGIATV	SARS-CoV-1	polyprotein orf1ab
na_KLSYGIATV		CASSQESLTADNSPLHF			TRBV4-2	TRBJ1-6	HomoSapiens	na	MHCI	KLSYGIATV	SARS-CoV-1	polyprotein orf1ab
na_KLSYGIATV		CASSLAGLLLNTEAFF			TRBV11-2	TRBJ1-1	HomoSapiens	na	MHCI	KLSYGIATV	SARS-CoV-1	polyprotein orf1ab
na_KLSYGIATV		CASSLISGVGQPQHF			TRBV19	TRBJ1-5	HomoSapiens	na	MHCI	KLSYGIATV	SARS-CoV-1	polyprotein orf1ab
na_KLSYGIATV		CAWFKLAGEMNTGELFF			TRBV30	TRBJ2-2	HomoSapiens	na	MHCI	KLSYGIATV	SARS-CoV-1	polyprotein orf1ab
na_KLSYGIATV		CASSQDLLVPEQYF			TRBV4-2	TRBJ2-7	HomoSapiens	na	MHCI	KLSYGIATV	SARS-CoV-1	polyprotein orf1ab
na_KLSYGIATV		CASRLRGTFENTEAFF			TRBV28	TRBJ1-1	HomoSapiens	na	MHCI	KLSYGIATV	SARS-CoV-1	polyprotein orf1ab
na_KLSYGIATV		CASSLRLAGGTYNEQFF			TRBV7-9	TRBJ2-1	HomoSapiens	na	MHCI	KLSYGIATV	SARS-CoV-1	polyprotein orf1ab
na_KLSYGIATV		CASSTTQGDEQFF			TRBV11-1	TRBJ2-1	HomoSapiens	na	MHCI	KLSYGIATV	SARS-CoV-1	polyprotein orf1ab
na_KLSYGIATV		CSVDGTSGYEQYF			TRBV29-1	TRBJ2-7	HomoSapiens	na	MHCI	KLSYGIATV	SARS-CoV-1	polyprotein orf1ab
na_KLSYGIATV		CASREQGQETQYF			TRBV28	TRBJ2-5	HomoSapiens	na	MHCI	KLSYGIATV	SARS-CoV-1	polyprotein orf1ab
na_KLSYGIATV		CASSSILAGETQYF			TRBV7-3	TRBJ2-3	HomoSapiens	na	MHCI	KLSYGIATV	SARS-CoV-1	polyprotein orf1ab
na_KLSYGIATV		CASSEDTRNEQFF			TRBV6-1	TRBJ2-1	HomoSapiens	na	MHCI	KLSYGIATV	SARS-CoV-1	polyprotein orf1ab
na_KLSYGIATV		CASTKLRTSGRLSTDTQYF			TRBV21-1	TRBJ2-3	HomoSapiens	na	MHCI	KLSYGIATV	SARS-CoV-1	polyprotein orf1ab
na_KLSYGIATV		CASSLEGASFLETQYF			TRBV7-8	TRBJ2-5	HomoSapiens	na	MHCI	KLSYGIATV	SARS-CoV-1	polyprotein orf1ab
na_KLSYGIATV		CASSQSDKVINEQFF			TRBV16	TRBJ2-1	HomoSapiens	na	MHCI	KLSYGIATV	SARS-CoV-1	polyprotein orf1ab
na_KLSYGIATV		CASSLNFVGLAGGVDTQYF			TRBV7-2	TRBJ2-3	HomoSapiens	na	MHCI	KLSYGIATV	SARS-CoV-1	polyprotein orf1ab
na_KLSYGIATV		CSASNFGLAEQYF			TRBV20-1	TRBJ2-7	HomoSapiens	na	MHCI	KLSYGIATV	SARS-CoV-1	polyprotein orf1ab
na_KLSYGIATV		CASSLLGQNVYEQYF			TRBV28	TRBJ2-7	HomoSapiens	na	MHCI	KLSYGIATV	SARS-CoV-1	polyprotein orf1ab
na_KLSYGIATV		CASSPGTATGEQYF			TRBV28	TRBJ2-7	HomoSapiens	na	MHCI	KLSYGIATV	SARS-CoV-1	polyprotein orf1ab
na_KLSYGIATV		CASSQEWGYEQYF			TRBV4-2	TRBJ2-7	HomoSapiens	na	MHCI	KLSYGIATV	SARS-CoV-1	polyprotein orf1ab
na_KLSYGIATV		CSVEDTGGGIVDTQYF			TRBV29-1	TRBJ2-3	HomoSapiens	na	MHCI	KLSYGIATV	SARS-CoV-1	polyprotein orf1ab
na_KLSYGIATV		CAWSVWGDYNEQFF			TRBV30	TRBJ2-1	HomoSapiens	na	MHCI	KLSYGIATV	SARS-CoV-1	polyprotein orf1ab
na_KLSYGIATV		CASSFELLQGYTF			TRBV28	TRBJ1-2	HomoSapiens	na	MHCI	KLSYGIATV	SARS-CoV-1	polyprotein orf1ab
na_KLSYGIATV		CASSLGLADNIQYF			TRBV28	TRBJ2-4	HomoSapiens	na	MHCI	KLSYGIATV	SARS-CoV-1	polyprotein orf1ab
na_KLSYGIATV		CASSYGSSYEQYF			TRBV6-5	TRBJ2-7	HomoSapiens	na	MHCI	KLSYGIATV	SARS-CoV-1	polyprotein orf1ab
na_KLSYGIATV		CASSLDFGNTEAFF			TRBV11-2	TRBJ1-1	HomoSapiens	na	MHCI	KLSYGIATV	SARS-CoV-1	polyprotein orf1ab
na_KLSYGIATV		CASRYLGIMNTEAFF			TRBV28	TRBJ1-1	HomoSapiens	na	MHCI	KLSYGIATV	SARS-CoV-1	polyprotein orf1ab
na_KLSYGIATV		CASSDPTGGSEAFF			TRBV2	TRBJ1-1	HomoSapiens	na	MHCI	KLSYGIATV	SARS-CoV-1	polyprotein orf1ab
na_KLSYGIATV		CASSDIYELYF			TRBV25-1	TRBJ2-7	HomoSapiens	na	MHCI	KLSYGIATV	SARS-CoV-1	polyprotein orf1ab
na_KLSYGIATV		CASSSGQGVSREAFF			TRBV7-6	TRBJ1-1	HomoSapiens	na	MHCI	KLSYGIATV	SARS-CoV-1	polyprotein orf1ab
na_KLSYGIATV		CASSDLNPGQRDGYTF			TRBV25-1	TRBJ1-2	HomoSapiens	na	MHCI	KLSYGIATV	SARS-CoV-1	polyprotein orf1ab
na_KLSYGIATV		CASSPLAGLILDTQYF			TRBV27	TRBJ2-3	HomoSapiens	na	MHCI	KLSYGIATV	SARS-CoV-1	polyprotein orf1ab
na_KLSYGIATV		CASSVEGQGAFLNYGYTF			TRBV9	TRBJ1-2	HomoSapiens	na	MHCI	KLSYGIATV	SARS-CoV-1	polyprotein orf1ab
na_KLSYGIATV		CASSQSRLAGYEQYF			TRBV4-2	TRBJ2-7	HomoSapiens	na	MHCI	KLSYGIATV	SARS-CoV-1	polyprotein orf1ab
na_KLSYGIATV		CSVDGTGINIQYF			TRBV29-1	TRBJ2-4	HomoSapiens	na	MHCI	KLSYGIATV	SARS-CoV-1	polyprotein orf1ab
na_KLSYGIATV		CASSQDPLNNYGYTF			TRBV4-2	TRBJ1-2	HomoSapiens	na	MHCI	KLSYGIATV	SARS-CoV-1	polyprotein orf1ab
na_KLSYGIATV		CASNLAGGHEQYF			TRBV10-2	TRBJ2-7	HomoSapiens	na	MHCI	KLSYGIATV	SARS-CoV-1	polyprotein orf1ab
na_KLSYGIATV		CASRLADLTSEQYF			TRBV6-5	TRBJ2-7	HomoSapiens	na	MHCI	KLSYGIATV	SARS-CoV-1	polyprotein orf1ab
na_KLSYGIATV		CASSQAESLDGELFF			TRBV4-1	TRBJ2-2	HomoSapiens	na	MHCI	KLSYGIATV	SARS-CoV-1	polyprotein orf1ab
na_KLSYGIATV		CASSQEENLASAGGEQFF			TRBV4-2	TRBJ2-1	HomoSapiens	na	MHCI	KLSYGIATV	SARS-CoV-1	polyprotein orf1ab
na_KLSYGIATV		CASSPSGWSQPQHF			TRBV19	TRBJ1-5	HomoSapiens	na	MHCI	KLSYGIATV	SARS-CoV-1	polyprotein orf1ab
na_KLSYGIATV		CASSALESGGPADTQYF			TRBV2	TRBJ2-3	HomoSapiens	na	MHCI	KLSYGIATV	SARS-CoV-1	polyprotein orf1ab
na_KLSYGIATV		CASSTYGGVETQYF			TRBV9	TRBJ2-5	HomoSapiens	na	MHCI	KLSYGIATV	SARS-CoV-1	polyprotein orf1ab
na_KLSYGIATV		CASSQVLGADYGYTF			TRBV14	TRBJ1-2	HomoSapiens	na	MHCI	KLSYGIATV	SARS-CoV-1	polyprotein orf1ab
na_KLSYGIATV		CASSEVGLDRRAYEQYF			TRBV6-1	TRBJ2-7	HomoSapiens	na	MHCI	KLSYGIATV	SARS-CoV-1	polyprotein orf1ab
na_KLSYGIATV		CSVSGDLGALTYNEQFF			TRBV29-1	TRBJ2-1	HomoSapiens	na	MHCI	KLSYGIATV	SARS-CoV-1	polyprotein orf1ab
na_KLSYGIATV		CASSPGFSEAFF			TRBV27	TRBJ1-1	HomoSapiens	na	MHCI	KLSYGIATV	SARS-CoV-1	polyprotein orf1ab
na_KLSYGIATV		CASSQSSGLHNPYNEQFF			TRBV19	TRBJ2-1	HomoSapiens	na	MHCI	KLSYGIATV	SARS-CoV-1	polyprotein orf1ab
na_KLSYGIATV		CASSQDVLTDTQYF			TRBV4-3	TRBJ2-3	HomoSapiens	na	MHCI	KLSYGIATV	SARS-CoV-1	polyprotein orf1ab
na_KLSYGIATV		CASSLRGLLAENTGELFF			TRBV13	TRBJ2-2	HomoSapiens	na	MHCI	KLSYGIATV	SARS-CoV-1	polyprotein orf1ab
na_KLSYGIATV		CASSLGGGFSYNEQFF			TRBV7-8	TRBJ2-1	HomoSapiens	na	MHCI	KLSYGIATV	SARS-CoV-1	polyprotein orf1ab
na_KLSYGIATV		CASSELGLADNTGELFF			TRBV6-1	TRBJ2-2	HomoSapiens	na	MHCI	KLSYGIATV	SARS-CoV-1	polyprotein orf1ab
na_KLSYGIATV		CASSEVGSGRLPDTQYF			TRBV2	TRBJ2-5	HomoSapiens	na	MHCI	KLSYGIATV	SARS-CoV-1	polyprotein orf1ab
na_KLSYGIATV		CASSLEGELSYNEQFF			TRBV5-4	TRBJ2-1	HomoSapiens	na	MHCI	KLSYGIATV	SARS-CoV-1	polyprotein orf1ab
na_KLSYGIATV		CASSQDLLAGEAFF			TRBV4-2	TRBJ1-1	HomoSapiens	na	MHCI	KLSYGIATV	SARS-CoV-1	polyprotein orf1ab
na_KLSYGIATV		CASSLLIVGRGDEQYF			TRBV28	TRBJ2-7	HomoSapiens	na	MHCI	KLSYGIATV	SARS-CoV-1	polyprotein orf1ab
na_KLSYGIATV		CASSILAANTGELFF			TRBV19	TRBJ2-2	HomoSapiens	na	MHCI	KLSYGIATV	SARS-CoV-1	polyprotein orf1ab
na_KLSYGIATV		CAWSVVGVLDDQPQHF			TRBV30	TRBJ1-5	HomoSapiens	na	MHCI	KLSYGIATV	SARS-CoV-1	polyprotein orf1ab
na_KLSYGIATV		CASSPGLLSNTGELFF			TRBV9	TRBJ2-2	HomoSapiens	na	MHCI	KLSYGIATV	SARS-CoV-1	polyprotein orf1ab
na_KLSYGIATV		CASTGTGYEQYF			TRBV10-2	TRBJ2-7	HomoSapiens	na	MHCI	KLSYGIATV	SARS-CoV-1	polyprotein orf1ab
na_KLSYGIATV		CAWSARDRSVDIQYF			TRBV30	TRBJ2-4	HomoSapiens	na	MHCI	KLSYGIATV	SARS-CoV-1	polyprotein orf1ab
na_KLSYGIATV		CASSAVGGLLDEQFF			TRBV27	TRBJ2-1	HomoSapiens	na	MHCI	KLSYGIATV	SARS-CoV-1	polyprotein orf1ab
na_KLSYGIATV		CASSPALDNLSYEQYF			TRBV6-6	TRBJ2-7	HomoSapiens	na	MHCI	KLSYGIATV	SARS-CoV-1	polyprotein orf1ab
na_KLSYGIATV		CASSGYGLYEQYF			TRBV5-4	TRBJ2-7	HomoSapiens	na	MHCI	KLSYGIATV	SARS-CoV-1	polyprotein orf1ab
na_KLSYGIATV		CSASGSANEKLFF			TRBV20-1	TRBJ1-4	HomoSapiens	na	MHCI	KLSYGIATV	SARS-CoV-1	polyprotein orf1ab
na_KLSYGIATV		CASTTGTGCSEQYF			TRBV21-1	TRBJ2-7	HomoSapiens	na	MHCI	KLSYGIATV	SARS-CoV-1	polyprotein orf1ab
na_KLSYGIATV		CSVDVGEGQETQYF			TRBV29-1	TRBJ2-5	HomoSapiens	na	MHCI	KLSYGIATV	SARS-CoV-1	polyprotein orf1ab
na_KLSYGIATV		CASSLDGVAGLVTTQYF			TRBV11-2	TRBJ2-5	HomoSapiens	na	MHCI	KLSYGIATV	SARS-CoV-1	polyprotein orf1ab
na_KLSYGIATV		CSVEGQNHEQYF			TRBV29-1	TRBJ2-7	HomoSapiens	na	MHCI	KLSYGIATV	SARS-CoV-1	polyprotein orf1ab
na_KLSYGIATV		CASSPDTVYNEQFF			TRBV9	TRBJ2-1	HomoSapiens	na	MHCI	KLSYGIATV	SARS-CoV-1	polyprotein orf1ab
na_KLSYGIATV		CASSADSLNEQYF			TRBV11-3	TRBJ2-7	HomoSapiens	na	MHCI	KLSYGIATV	SARS-CoV-1	polyprotein orf1ab
na_KLSYGIATV		CATSREGTGFLDTQYF			TRBV15	TRBJ2-3	HomoSapiens	na	MHCI	KLSYGIATV	SARS-CoV-1	polyprotein orf1ab
na_KLSYGIATV		CASSRDGTSGAYEQYF			TRBV13	TRBJ2-7	HomoSapiens	na	MHCI	KLSYGIATV	SARS-CoV-1	polyprotein orf1ab
na_KLSYGIATV		CTSSHTDRELRRMNTEAFF			TRBV1	TRBJ1-1	HomoSapiens	na	MHCI	KLSYGIATV	SARS-CoV-1	polyprotein orf1ab
na_KLSYGIATV		CSVDAMGYNEQFF			TRBV29-1	TRBJ2-1	HomoSapiens	na	MHCI	KLSYGIATV	SARS-CoV-1	polyprotein orf1ab
na_KLSYGIATV		CASSWTSGSSYNEQFF			TRBV11-2	TRBJ2-1	HomoSapiens	na	MHCI	KLSYGIATV	SARS-CoV-1	polyprotein orf1ab
na_KLSYGIATV		CSVEGGAISREQYF			TRBV29-1	TRBJ2-7	HomoSapiens	na	MHCI	KLSYGIATV	SARS-CoV-1	polyprotein orf1ab
na_KLSYGIATV		CASSSRDRDTYEQYF			TRBV21-1	TRBJ2-7	HomoSapiens	na	MHCI	KLSYGIATV	SARS-CoV-1	polyprotein orf1ab
na_KLSYGIATV		CASSPYEGMGTDTQYF			TRBV14	TRBJ2-3	HomoSapiens	na	MHCI	KLSYGIATV	SARS-CoV-1	polyprotein orf1ab
na_KLSYGIATV		CASSLEGLAVFLGTQYF			TRBV7-8	TRBJ2-3	HomoSapiens	na	MHCI	KLSYGIATV	SARS-CoV-1	polyprotein orf1ab
na_KLSYGIATV		CASSSEQRNTEAFF			TRBV5-1	TRBJ1-1	HomoSapiens	na	MHCI	KLSYGIATV	SARS-CoV-1	polyprotein orf1ab
na_KLSYGIATV		CASSFTSGIYNEQFF			TRBV11-2	TRBJ2-1	HomoSapiens	na	MHCI	KLSYGIATV	SARS-CoV-1	polyprotein orf1ab
na_KLSYGIATV		CASSQDILAGEQYF			TRBV4-2	TRBJ2-7	HomoSapiens	na	MHCI	KLSYGIATV	SARS-CoV-1	polyprotein orf1ab
na_KLSYGIATV		CSVDTVGIFEQYF			TRBV29-1	TRBJ2-7	HomoSapiens	na	MHCI	KLSYGIATV	SARS-CoV-1	polyprotein orf1ab
na_KLSYGIATV		CATSRMDSLSSYNEQFF			TRBV15	TRBJ2-1	HomoSapiens	na	MHCI	KLSYGIATV	SARS-CoV-1	polyprotein orf1ab
na_KLSYGIATV		CASSQDTLAGEQYF			TRBV4-2	TRBJ2-7	HomoSapiens	na	MHCI	KLSYGIATV	SARS-CoV-1	polyprotein orf1ab
na_KLSYGIATV		CASSQEAPGLGGELFF			TRBV4-3	TRBJ2-2	HomoSapiens	na	MHCI	KLSYGIATV	SARS-CoV-1	polyprotein orf1ab
na_KLSYGIATV		CASSGGLAGAYLYQETQYF			TRBV2	TRBJ2-5	HomoSapiens	na	MHCI	KLSYGIATV	SARS-CoV-1	polyprotein orf1ab
na_KLSYGIATV		CASSPSASGRPDTQYF			TRBV13	TRBJ2-3	HomoSapiens	na	MHCI	KLSYGIATV	SARS-CoV-1	polyprotein orf1ab
na_KLSYGIATV		CASSQIGVTGELFF			TRBV28	TRBJ2-2	HomoSapiens	na	MHCI	KLSYGIATV	SARS-CoV-1	polyprotein orf1ab
na_KLSYGIATV		CASSLSPSGRANEQYF			TRBV13	TRBJ2-7	HomoSapiens	na	MHCI	KLSYGIATV	SARS-CoV-1	polyprotein orf1ab
na_KLSYGIATV		CASTPGTDLPDEQYF			TRBV19	TRBJ2-7	HomoSapiens	na	MHCI	KLSYGIATV	SARS-CoV-1	polyprotein orf1ab
na_KLSYGIATV		CASSLRGEQYF			TRBV28	TRBJ2-7	HomoSapiens	na	MHCI	KLSYGIATV	SARS-CoV-1	polyprotein orf1ab
na_KLSYGIATV		CASSFMGGYNEQFF			TRBV5-6	TRBJ2-1	HomoSapiens	na	MHCI	KLSYGIATV	SARS-CoV-1	polyprotein orf1ab
na_KLSYGIATV		CASSQDLGQLAYTEAFF			TRBV14	TRBJ1-1	HomoSapiens	na	MHCI	KLSYGIATV	SARS-CoV-1	polyprotein orf1ab
na_KLSYGIATV		CASSELEVNEKLFF			TRBV2	TRBJ1-4	HomoSapiens	na	MHCI	KLSYGIATV	SARS-CoV-1	polyprotein orf1ab
na_KLSYGIATV		CASSELQPKNTEAFF			TRBV6-1	TRBJ1-1	HomoSapiens	na	MHCI	KLSYGIATV	SARS-CoV-1	polyprotein orf1ab
na_KLSYGIATV		CASSFTGGPYYGYTF			TRBV13	TRBJ1-2	HomoSapiens	na	MHCI	KLSYGIATV	SARS-CoV-1	polyprotein orf1ab
na_KLSYGIATV		CASSLDVSYEQYF			TRBV7-8	TRBJ2-7	HomoSapiens	na	MHCI	KLSYGIATV	SARS-CoV-1	polyprotein orf1ab
na_KLSYGIATV		CASRENYEQYF			TRBV10-2	TRBJ2-7	HomoSapiens	na	MHCI	KLSYGIATV	SARS-CoV-1	polyprotein orf1ab
na_KLSYGIATV		CASSFMGSGYEQYF			TRBV5-6	TRBJ2-7	HomoSapiens	na	MHCI	KLSYGIATV	SARS-CoV-1	polyprotein orf1ab
na_KLSYGIATV		CASSALPGSSYNEQFF			TRBV25-1	TRBJ2-1	HomoSapiens	na	MHCI	KLSYGIATV	SARS-CoV-1	polyprotein orf1ab
na_KLSYGIATV		CATRDSYLLLNEQFF			TRBV27	TRBJ2-1	HomoSapiens	na	MHCI	KLSYGIATV	SARS-CoV-1	polyprotein orf1ab
na_KLSYGIATV		CASSQEILLVNEQFF			TRBV4-1	TRBJ2-1	HomoSapiens	na	MHCI	KLSYGIATV	SARS-CoV-1	polyprotein orf1ab
na_KLSYGIATV		CASSARLAGPSYEQYF			TRBV10-2	TRBJ2-7	HomoSapiens	na	MHCI	KLSYGIATV	SARS-CoV-1	polyprotein orf1ab
na_KLSYGIATV		CASSGVGTLTVNEQFF			TRBV9	TRBJ2-1	HomoSapiens	na	MHCI	KLSYGIATV	SARS-CoV-1	polyprotein orf1ab
na_KLSYGIATV		CASSQEWDSSTYQPQHF			TRBV4-3	TRBJ1-5	HomoSapiens	na	MHCI	KLSYGIATV	SARS-CoV-1	polyprotein orf1ab
na_KLSYGIATV		CASSLEEGSGYSYEQYF			TRBV11-2	TRBJ2-7	HomoSapiens	na	MHCI	KLSYGIATV	SARS-CoV-1	polyprotein orf1ab
na_KLSYGIATV		CASSQEADRALETQYF			TRBV4-1	TRBJ2-5	HomoSapiens	na	MHCI	KLSYGIATV	SARS-CoV-1	polyprotein orf1ab
na_KLSYGIATV		CASSLIGGIIGNEQFF			TRBV27	TRBJ2-1	HomoSapiens	na	MHCI	KLSYGIATV	SARS-CoV-1	polyprotein orf1ab
na_KLSYGIATV		CASSQEASMLSEQYF			TRBV4-2	TRBJ2-7	HomoSapiens	na	MHCI	KLSYGIATV	SARS-CoV-1	polyprotein orf1ab
na_KLSYGIATV		CASSQDPGLGSNTEAFF			TRBV4-2	TRBJ1-1	HomoSapiens	na	MHCI	KLSYGIATV	SARS-CoV-1	polyprotein orf1ab
na_KLSYGIATV		CASSYTVGDPPTLHF			TRBV6-6	TRBJ1-6	HomoSapiens	na	MHCI	KLSYGIATV	SARS-CoV-1	polyprotein orf1ab
na_KLSYGIATV		CASSHTSGGGDTQYF			TRBV6-5	TRBJ2-3	HomoSapiens	na	MHCI	KLSYGIATV	SARS-CoV-1	polyprotein orf1ab
na_KLSYGIATV		CSVEDPQGVQPQHF			TRBV29-1	TRBJ1-5	HomoSapiens	na	MHCI	KLSYGIATV	SARS-CoV-1	polyprotein orf1ab
na_KLSYGIATV		CASSQEGSYFQAFF			TRBV4-1	TRBJ1-1	HomoSapiens	na	MHCI	KLSYGIATV	SARS-CoV-1	polyprotein orf1ab
na_KLSYGIATV		CASSSSDGVPVEQYF			TRBV11-2	TRBJ2-7	HomoSapiens	na	MHCI	KLSYGIATV	SARS-CoV-1	polyprotein orf1ab
na_KLSYGIATV		CATSDQNVPGETGYPQETQYF			TRBV24-1	TRBJ2-5	HomoSapiens	na	MHCI	KLSYGIATV	SARS-CoV-1	polyprotein orf1ab
na_KLSYGIATV		CASSYLGGLNTGELFF			TRBV6-5	TRBJ2-2	HomoSapiens	na	MHCI	KLSYGIATV	SARS-CoV-1	polyprotein orf1ab
na_KLSYGIATV		CASTGSLVLGQPQHF			TRBV4-1	TRBJ1-5	HomoSapiens	na	MHCI	KLSYGIATV	SARS-CoV-1	polyprotein orf1ab
na_KLSYGIATV		CATSREGALLLRDEQYF			TRBV15	TRBJ2-7	HomoSapiens	na	MHCI	KLSYGIATV	SARS-CoV-1	polyprotein orf1ab
na_KLSYGIATV		CASSQDLLLYEQYF			TRBV4-2	TRBJ2-7	HomoSapiens	na	MHCI	KLSYGIATV	SARS-CoV-1	polyprotein orf1ab
na_KLSYGIATV		CASSDGGFYNEQFF			TRBV25-1	TRBJ2-1	HomoSapiens	na	MHCI	KLSYGIATV	SARS-CoV-1	polyprotein orf1ab
na_KLSYGIATV		CASSQPGLAGVGSYEQYF			TRBV4-1	TRBJ2-7	HomoSapiens	na	MHCI	KLSYGIATV	SARS-CoV-1	polyprotein orf1ab
na_KLSYGIATV		CASRFTGGTEQYF			TRBV13	TRBJ2-7	HomoSapiens	na	MHCI	KLSYGIATV	SARS-CoV-1	polyprotein orf1ab
na_KLSYGIATV		CASSFTGGGETQYF			TRBV13	TRBJ2-5	HomoSapiens	na	MHCI	KLSYGIATV	SARS-CoV-1	polyprotein orf1ab
na_KLSYGIATV		CASSLFPLSYNEQFF			TRBV27	TRBJ2-1	HomoSapiens	na	MHCI	KLSYGIATV	SARS-CoV-1	polyprotein orf1ab
na_KLSYGIATV		CASSEHPSGDYEQYF			TRBV2	TRBJ2-7	HomoSapiens	na	MHCI	KLSYGIATV	SARS-CoV-1	polyprotein orf1ab
na_KLSYGIATV		CASSQVVGGGEEKLFF			TRBV4-1	TRBJ1-4	HomoSapiens	na	MHCI	KLSYGIATV	SARS-CoV-1	polyprotein orf1ab
na_KLSYGIATV		CASSFPPGTMNTEAFF			TRBV28	TRBJ1-1	HomoSapiens	na	MHCI	KLSYGIATV	SARS-CoV-1	polyprotein orf1ab
na_KLSYGIATV		CASSPQGSLLLRETQYF			TRBV7-8	TRBJ2-5	HomoSapiens	na	MHCI	KLSYGIATV	SARS-CoV-1	polyprotein orf1ab
na_KLSYGIATV		CASSSPLGAGGPADTQYF			TRBV5-5	TRBJ2-3	HomoSapiens	na	MHCI	KLSYGIATV	SARS-CoV-1	polyprotein orf1ab
na_KLSYGIATV		CASSLLLAGGRYEQYF			TRBV11-3	TRBJ2-7	HomoSapiens	na	MHCI	KLSYGIATV	SARS-CoV-1	polyprotein orf1ab
na_KLSYGIATV		CASSLSELLGTEAFF			TRBV11-3	TRBJ1-1	HomoSapiens	na	MHCI	KLSYGIATV	SARS-CoV-1	polyprotein orf1ab
na_KLSYGIATV		CASSYYTGGDEQYF			TRBV6-5	TRBJ2-7	HomoSapiens	na	MHCI	KLSYGIATV	SARS-CoV-1	polyprotein orf1ab
na_KLSYGIATV		CASSMGQGIYNEQFF			TRBV2	TRBJ2-1	HomoSapiens	na	MHCI	KLSYGIATV	SARS-CoV-1	polyprotein orf1ab
na_KLSYGIATV		CASSDPGDGDQPQHF			TRBV2	TRBJ1-5	HomoSapiens	na	MHCI	KLSYGIATV	SARS-CoV-1	polyprotein orf1ab
na_KLSYGIATV		CASSYSGELFTDTQYF			TRBV27	TRBJ2-3	HomoSapiens	na	MHCI	KLSYGIATV	SARS-CoV-1	polyprotein orf1ab
na_KLSYGIATV		CASSQWTGSYEQYF			TRBV4-2	TRBJ2-7	HomoSapiens	na	MHCI	KLSYGIATV	SARS-CoV-1	polyprotein orf1ab
na_KLSYGIATV		CASSPGQLVNYGYTF			TRBV4-1	TRBJ1-2	HomoSapiens	na	MHCI	KLSYGIATV	SARS-CoV-1	polyprotein orf1ab
na_KLSYGIATV		CASSQESGGSYSGPLHF			TRBV4-2	TRBJ1-6	HomoSapiens	na	MHCI	KLSYGIATV	SARS-CoV-1	polyprotein orf1ab
na_KLSYGIATV		CASSLVGGALLADTQYF			TRBV7-2	TRBJ2-3	HomoSapiens	na	MHCI	KLSYGIATV	SARS-CoV-1	polyprotein orf1ab
na_KLSYGIATV		CASARGQITYEQYF			TRBV28	TRBJ2-7	HomoSapiens	na	MHCI	KLSYGIATV	SARS-CoV-1	polyprotein orf1ab
na_KLSYGIATV		CASSQGGETQYF			TRBV4-2	TRBJ2-5	HomoSapiens	na	MHCI	KLSYGIATV	SARS-CoV-1	polyprotein orf1ab
na_KLSYGIATV		CSVEKGDSSYEQYF			TRBV29-1	TRBJ2-7	HomoSapiens	na	MHCI	KLSYGIATV	SARS-CoV-1	polyprotein orf1ab
na_KLSYGIATV		CSVEEVGLRPHEQYF			TRBV29-1	TRBJ2-7	HomoSapiens	na	MHCI	KLSYGIATV	SARS-CoV-1	polyprotein orf1ab
na_KLSYGIATV		CASSLWAAEVDTQYF			TRBV9	TRBJ2-3	HomoSapiens	na	MHCI	KLSYGIATV	SARS-CoV-1	polyprotein orf1ab
na_KLSYGIATV		CASSEEEEMTYNEQFF			TRBV6-1	TRBJ2-1	HomoSapiens	na	MHCI	KLSYGIATV	SARS-CoV-1	polyprotein orf1ab
na_KLSYGIATV		CASSQAHTELEVETQYF			TRBV7-3	TRBJ2-5	HomoSapiens	na	MHCI	KLSYGIATV	SARS-CoV-1	polyprotein orf1ab
na_KLSYGIATV		CASSYLAGVTNEQFF			TRBV6-5	TRBJ2-1	HomoSapiens	na	MHCI	KLSYGIATV	SARS-CoV-1	polyprotein orf1ab
na_KLSYGIATV		CASSATLILALDRYNEQFF			TRBV25-1	TRBJ2-1	HomoSapiens	na	MHCI	KLSYGIATV	SARS-CoV-1	polyprotein orf1ab
na_KLSYGIATV		CASSTRTGFYGYTF			TRBV28	TRBJ1-2	HomoSapiens	na	MHCI	KLSYGIATV	SARS-CoV-1	polyprotein orf1ab
na_KLSYGIATV		CASSETSTSGVYSEQFF			TRBV2	TRBJ2-1	HomoSapiens	na	MHCI	KLSYGIATV	SARS-CoV-1	polyprotein orf1ab
na_KLSYGIATV		CASTGTGFELGQPQHF			TRBV2	TRBJ1-5	HomoSapiens	na	MHCI	KLSYGIATV	SARS-CoV-1	polyprotein orf1ab
na_KLSYGIATV		CASSQEAAGLGGELFF			TRBV4-3	TRBJ2-2	HomoSapiens	na	MHCI	KLSYGIATV	SARS-CoV-1	polyprotein orf1ab
na_KLSYGIATV		CASSQEEPELNVNIQYF			TRBV4-1	TRBJ2-4	HomoSapiens	na	MHCI	KLSYGIATV	SARS-CoV-1	polyprotein orf1ab
na_KLSYGIATV		CASSQQGDTGELFF			TRBV4-2	TRBJ2-2	HomoSapiens	na	MHCI	KLSYGIATV	SARS-CoV-1	polyprotein orf1ab
na_KLSYGIATV		CASSQDLAGGRYEQYF			TRBV4-2	TRBJ2-7	HomoSapiens	na	MHCI	KLSYGIATV	SARS-CoV-1	polyprotein orf1ab
na_KLSYGIATV		CASSQDPLVVEQFF			TRBV4-2	TRBJ2-1	HomoSapiens	na	MHCI	KLSYGIATV	SARS-CoV-1	polyprotein orf1ab
na_KLSYGIATV		CASSQYAVSATGELFF			TRBV4-3	TRBJ2-2	HomoSapiens	na	MHCI	KLSYGIATV	SARS-CoV-1	polyprotein orf1ab
na_KLSYGIATV		CARTLTGGQGRSGREKLFF			TRBV27	TRBJ1-4	HomoSapiens	na	MHCI	KLSYGIATV	SARS-CoV-1	polyprotein orf1ab
na_KLSYGIATV		CASSVLTGGTNSPLHF			TRBV9	TRBJ1-6	HomoSapiens	na	MHCI	KLSYGIATV	SARS-CoV-1	polyprotein orf1ab
na_KLSYGIATV		CASSQELSLLNEQFF			TRBV4-2	TRBJ2-1	HomoSapiens	na	MHCI	KLSYGIATV	SARS-CoV-1	polyprotein orf1ab
na_KLSYGIATV		CASSRDRLGSPLHF			TRBV13	TRBJ1-6	HomoSapiens	na	MHCI	KLSYGIATV	SARS-CoV-1	polyprotein orf1ab
na_KLSYGIATV		CASSDWGANTEAFF			TRBV25-1	TRBJ1-1	HomoSapiens	na	MHCI	KLSYGIATV	SARS-CoV-1	polyprotein orf1ab
na_KLSYGIATV		CASSQVLFSEENTEAFF			TRBV4-3	TRBJ1-1	HomoSapiens	na	MHCI	KLSYGIATV	SARS-CoV-1	polyprotein orf1ab
na_KLSYGIATV		CASSQETGVNTEAFF			TRBV4-2	TRBJ1-1	HomoSapiens	na	MHCI	KLSYGIATV	SARS-CoV-1	polyprotein orf1ab
na_KLSYGIATV		CASSEAFLAYETQYF			TRBV2	TRBJ2-5	HomoSapiens	na	MHCI	KLSYGIATV	SARS-CoV-1	polyprotein orf1ab
na_KLSYGIATV		CASSQEGVGGAWAGELFF			TRBV4-2	TRBJ2-2	HomoSapiens	na	MHCI	KLSYGIATV	SARS-CoV-1	polyprotein orf1ab
na_KLSYGIATV		CASSPGDGYTF			TRBV27	TRBJ1-2	HomoSapiens	na	MHCI	KLSYGIATV	SARS-CoV-1	polyprotein orf1ab
na_KLSYGIATV		CASSSTGTGGDEQYF			TRBV7-3	TRBJ2-7	HomoSapiens	na	MHCI	KLSYGIATV	SARS-CoV-1	polyprotein orf1ab
na_KLSYGIATV		CASSMTFSYEQYF			TRBV19	TRBJ2-7	HomoSapiens	na	MHCI	KLSYGIATV	SARS-CoV-1	polyprotein orf1ab
na_KLSYGIATV		CASRSDSLDAEAFF			TRBV10-1	TRBJ1-1	HomoSapiens	na	MHCI	KLSYGIATV	SARS-CoV-1	polyprotein orf1ab
na_KLSYGIATV		CSVDFQGLNEKLFF			TRBV29-1	TRBJ1-4	HomoSapiens	na	MHCI	KLSYGIATV	SARS-CoV-1	polyprotein orf1ab
na_KLSYGIATV		CATSDPGQGIETQYF			TRBV24-1	TRBJ2-5	HomoSapiens	na	MHCI	KLSYGIATV	SARS-CoV-1	polyprotein orf1ab
na_KLSYGIATV		CASSFKGGGTEQFF			TRBV13	TRBJ2-1	HomoSapiens	na	MHCI	KLSYGIATV	SARS-CoV-1	polyprotein orf1ab
na_KLSYGIATV		CASSSTGTAGDEQFF			TRBV7-3	TRBJ2-1	HomoSapiens	na	MHCI	KLSYGIATV	SARS-CoV-1	polyprotein orf1ab
na_KLSYGIATV		CASTSTDTQYF			TRBV10-2	TRBJ2-3	HomoSapiens	na	MHCI	KLSYGIATV	SARS-CoV-1	polyprotein orf1ab
na_KLSYGIATV		CASSHPEEIYEQYF			TRBV11-2	TRBJ2-7	HomoSapiens	na	MHCI	KLSYGIATV	SARS-CoV-1	polyprotein orf1ab
na_KLSYGIATV		CSVEPTGLVYLNEQFF			TRBV29-1	TRBJ2-1	HomoSapiens	na	MHCI	KLSYGIATV	SARS-CoV-1	polyprotein orf1ab
na_KLSYGIATV		CASSSGHSEGTDTQYF			TRBV7-9	TRBJ2-3	HomoSapiens	na	MHCI	KLSYGIATV	SARS-CoV-1	polyprotein orf1ab
na_KLSYGIATV		CASSETGEAFF			TRBV10-2	TRBJ1-1	HomoSapiens	na	MHCI	KLSYGIATV	SARS-CoV-1	polyprotein orf1ab
na_KLSYGIATV		CASSLDPGVLGTDTQYF			TRBV7-9	TRBJ2-3	HomoSapiens	na	MHCI	KLSYGIATV	SARS-CoV-1	polyprotein orf1ab
na_KLSYGIATV		CASSLTSSLDEQYF			TRBV7-3	TRBJ2-7	HomoSapiens	na	MHCI	KLSYGIATV	SARS-CoV-1	polyprotein orf1ab
na_KLSYGIATV		CASSRVDNEQFF			TRBV6-2	TRBJ2-1	HomoSapiens	na	MHCI	KLSYGIATV	SARS-CoV-1	polyprotein orf1ab
na_KLSYGIATV		CASSQDWLRGLDTDTQYF			TRBV4-1	TRBJ2-3	HomoSapiens	na	MHCI	KLSYGIATV	SARS-CoV-1	polyprotein orf1ab
na_KLSYGIATV		CASSQEGPGTGGFEQFF			TRBV4-3	TRBJ2-1	HomoSapiens	na	MHCI	KLSYGIATV	SARS-CoV-1	polyprotein orf1ab
na_KLSYGIATV		CASSSGGTNTGELFF			TRBV6-5	TRBJ2-2	HomoSapiens	na	MHCI	KLSYGIATV	SARS-CoV-1	polyprotein orf1ab
na_KLSYGIATV		CASSLWGIEETQYF			TRBV9	TRBJ2-5	HomoSapiens	na	MHCI	KLSYGIATV	SARS-CoV-1	polyprotein orf1ab
na_KLSYGIATV		CASSPEQREVFAGELFF			TRBV4-2	TRBJ2-2	HomoSapiens	na	MHCI	KLSYGIATV	SARS-CoV-1	polyprotein orf1ab
na_KLSYGIATV		CATSRDLPVGQPEQFF			TRBV15	TRBJ2-1	HomoSapiens	na	MHCI	KLSYGIATV	SARS-CoV-1	polyprotein orf1ab
na_KLSYGIATV		CASSWTRKDYGYTF			TRBV10-2	TRBJ1-2	HomoSapiens	na	MHCI	KLSYGIATV	SARS-CoV-1	polyprotein orf1ab
na_KLSYGIATV		CASSQDLGQLMNTEAFF			TRBV14	TRBJ1-1	HomoSapiens	na	MHCI	KLSYGIATV	SARS-CoV-1	polyprotein orf1ab
na_KLSYGIATV		CATSRDWGMEQPQHF			TRBV15	TRBJ1-5	HomoSapiens	na	MHCI	KLSYGIATV	SARS-CoV-1	polyprotein orf1ab
na_KLSYGIATV		CASSELGVRFF			TRBV10-2	TRBJ2-1	HomoSapiens	na	MHCI	KLSYGIATV	SARS-CoV-1	polyprotein orf1ab
na_KLSYGIATV		CASSLDSFLANEKLFF			TRBV7-8	TRBJ1-4	HomoSapiens	na	MHCI	KLSYGIATV	SARS-CoV-1	polyprotein orf1ab
na_KLSYGIATV		CSVDPTGTDYEQYF			TRBV29-1	TRBJ2-7	HomoSapiens	na	MHCI	KLSYGIATV	SARS-CoV-1	polyprotein orf1ab
na_KLSYGIATV		CASSPGAGFRGAFVDYGYTF			TRBV4-2	TRBJ1-2	HomoSapiens	na	MHCI	KLSYGIATV	SARS-CoV-1	polyprotein orf1ab
na_KLSYGIATV		CAWSLISTEAFF			TRBV30	TRBJ1-1	HomoSapiens	na	MHCI	KLSYGIATV	SARS-CoV-1	polyprotein orf1ab
na_KLSYGIATV		CASSTLAGGGGEQFF			TRBV19	TRBJ2-1	HomoSapiens	na	MHCI	KLSYGIATV	SARS-CoV-1	polyprotein orf1ab
na_KLSYGIATV		CASSQGGDNQPQHF			TRBV4-2	TRBJ1-5	HomoSapiens	na	MHCI	KLSYGIATV	SARS-CoV-1	polyprotein orf1ab
na_KLSYGIATV		CASSLQLLSQETQYF			TRBV7-6	TRBJ2-5	HomoSapiens	na	MHCI	KLSYGIATV	SARS-CoV-1	polyprotein orf1ab
na_KLSYGIATV		CASHNQGTGRSYSNQPQHF			TRBV23-1	TRBJ1-5	HomoSapiens	na	MHCI	KLSYGIATV	SARS-CoV-1	polyprotein orf1ab
na_KLSYGIATV		CASSQDLLAADYEQYF			TRBV4-2	TRBJ2-7	HomoSapiens	na	MHCI	KLSYGIATV	SARS-CoV-1	polyprotein orf1ab
na_KLSYGIATV		CASSQDPAGTIAYEQYF			TRBV4-2	TRBJ2-7	HomoSapiens	na	MHCI	KLSYGIATV	SARS-CoV-1	polyprotein orf1ab
na_KLSYGIATV		CASSPSGIQSPGELFF			TRBV4-1	TRBJ2-2	HomoSapiens	na	MHCI	KLSYGIATV	SARS-CoV-1	polyprotein orf1ab
na_KLSYGIATV		CASSPEGLAAGSYEQYF			TRBV4-2	TRBJ2-7	HomoSapiens	na	MHCI	KLSYGIATV	SARS-CoV-1	polyprotein orf1ab
na_KLSYGIATV		CASSEAWQVQETQYF			TRBV2	TRBJ2-5	HomoSapiens	na	MHCI	KLSYGIATV	SARS-CoV-1	polyprotein orf1ab
na_KLSYGIATV		CATSRDLLPEQYF			TRBV15	TRBJ2-7	HomoSapiens	na	MHCI	KLSYGIATV	SARS-CoV-1	polyprotein orf1ab
na_KLSYGIATV		CSVDTGRRPGELFF			TRBV29-1	TRBJ2-2	HomoSapiens	na	MHCI	KLSYGIATV	SARS-CoV-1	polyprotein orf1ab
na_KLSYGIATV		CASSYFGSGRPETQYF			TRBV6-5	TRBJ2-5	HomoSapiens	na	MHCI	KLSYGIATV	SARS-CoV-1	polyprotein orf1ab
na_KLSYGIATV		CASSQEAREVWTGELFF			TRBV4-2	TRBJ2-2	HomoSapiens	na	MHCI	KLSYGIATV	SARS-CoV-1	polyprotein orf1ab
na_KLSYGIATV		CASSAWTSGGDTQYF			TRBV9	TRBJ2-3	HomoSapiens	na	MHCI	KLSYGIATV	SARS-CoV-1	polyprotein orf1ab
na_KLSYGIATV		CASSELGLAFF			TRBV10-2	TRBJ2-1	HomoSapiens	na	MHCI	KLSYGIATV	SARS-CoV-1	polyprotein orf1ab
na_KLSYGIATV		CASRPQLYNEQFF			TRBV2	TRBJ2-1	HomoSapiens	na	MHCI	KLSYGIATV	SARS-CoV-1	polyprotein orf1ab
na_KLSYGIATV		CASSVDGTGTETQYF			TRBV9	TRBJ2-5	HomoSapiens	na	MHCI	KLSYGIATV	SARS-CoV-1	polyprotein orf1ab
na_KLSYGIATV		CASSRVSGIYNEQFF			TRBV19	TRBJ2-1	HomoSapiens	na	MHCI	KLSYGIATV	SARS-CoV-1	polyprotein orf1ab
na_KLSYGIATV		CATSRDLLAGKSSYEQYF			TRBV15	TRBJ2-7	HomoSapiens	na	MHCI	KLSYGIATV	SARS-CoV-1	polyprotein orf1ab
na_KLSYGIATV		CASSLGGGSSWHGYTF			TRBV27	TRBJ1-2	HomoSapiens	na	MHCI	KLSYGIATV	SARS-CoV-1	polyprotein orf1ab
na_KLSYGIATV		CASSEFAGGFLETQYF			TRBV6-1	TRBJ2-5	HomoSapiens	na	MHCI	KLSYGIATV	SARS-CoV-1	polyprotein orf1ab
na_KLSYGIATV		CASSLVGGGAFLDTQYF			TRBV7-2	TRBJ2-3	HomoSapiens	na	MHCI	KLSYGIATV	SARS-CoV-1	polyprotein orf1ab
na_KLSYGIATV		CASSVWTLGTDTQYF			TRBV9	TRBJ2-3	HomoSapiens	na	MHCI	KLSYGIATV	SARS-CoV-1	polyprotein orf1ab
na_KLSYGIATV		CASSPLAGGGYEQYF			TRBV19	TRBJ2-7	HomoSapiens	na	MHCI	KLSYGIATV	SARS-CoV-1	polyprotein orf1ab
na_KLSYGIATV		CASSLGLAGDFGSDTQYF			TRBV28	TRBJ2-3	HomoSapiens	na	MHCI	KLSYGIATV	SARS-CoV-1	polyprotein orf1ab
na_KLSYGIATV		CASSQESGGMGQETQYF			TRBV4-1	TRBJ2-5	HomoSapiens	na	MHCI	KLSYGIATV	SARS-CoV-1	polyprotein orf1ab
na_KLSYGIATV		CASSERLGYGYTF			TRBV2	TRBJ1-2	HomoSapiens	na	MHCI	KLSYGIATV	SARS-CoV-1	polyprotein orf1ab
na_KLSYGIATV		CASTLFDTQYF			TRBV28	TRBJ2-3	HomoSapiens	na	MHCI	KLSYGIATV	SARS-CoV-1	polyprotein orf1ab
na_KLSYGIATV		CASSQDALGAVEYEQYF			TRBV4-2	TRBJ2-7	HomoSapiens	na	MHCI	KLSYGIATV	SARS-CoV-1	polyprotein orf1ab
na_KLSYGIATV		CASTVGDFNEQFF			TRBV21-1	TRBJ2-1	HomoSapiens	na	MHCI	KLSYGIATV	SARS-CoV-1	polyprotein orf1ab
na_KLSYGIATV		CASSAAVGVSYNEQFF			TRBV27	TRBJ2-1	HomoSapiens	na	MHCI	KLSYGIATV	SARS-CoV-1	polyprotein orf1ab
na_KLSYGIATV		CASSPDSATEAFF			TRBV11-3	TRBJ1-1	HomoSapiens	na	MHCI	KLSYGIATV	SARS-CoV-1	polyprotein orf1ab
na_KLSYGIATV		CASSVIPGGNEQYF			TRBV9	TRBJ2-7	HomoSapiens	na	MHCI	KLSYGIATV	SARS-CoV-1	polyprotein orf1ab
na_KLSYGIATV		CASSVEGMGGDSFQYF			TRBV9	TRBJ2-7	HomoSapiens	na	MHCI	KLSYGIATV	SARS-CoV-1	polyprotein orf1ab
na_KLSYGIATV		CASSYSRAGGNQPQHF			TRBV6-5	TRBJ1-5	HomoSapiens	na	MHCI	KLSYGIATV	SARS-CoV-1	polyprotein orf1ab
na_KLSYGIATV		CASSFFTSGGFGNIQYF			TRBV11-2	TRBJ2-4	HomoSapiens	na	MHCI	KLSYGIATV	SARS-CoV-1	polyprotein orf1ab
na_KLSYGIATV		CASSQEETVSGYTF			TRBV4-3	TRBJ1-2	HomoSapiens	na	MHCI	KLSYGIATV	SARS-CoV-1	polyprotein orf1ab
na_KLSYGIATV		CASSKEGPYNNTGELFF			TRBV21-1	TRBJ2-2	HomoSapiens	na	MHCI	KLSYGIATV	SARS-CoV-1	polyprotein orf1ab
na_KLSYGIATV		CSASWISPYEQYF			TRBV20-1	TRBJ2-7	HomoSapiens	na	MHCI	KLSYGIATV	SARS-CoV-1	polyprotein orf1ab
na_KLSYGIATV		CASSPRREETQYF			TRBV7-9	TRBJ2-5	HomoSapiens	na	MHCI	KLSYGIATV	SARS-CoV-1	polyprotein orf1ab
na_KLSYGIATV		CASRSLMGELFF			TRBV19	TRBJ2-2	HomoSapiens	na	MHCI	KLSYGIATV	SARS-CoV-1	polyprotein orf1ab
na_KLSYGIATV		CASSIILESNEQFF			TRBV19	TRBJ2-1	HomoSapiens	na	MHCI	KLSYGIATV	SARS-CoV-1	polyprotein orf1ab
na_KLSYGIATV		CASSRPSGRAGEQFF			TRBV4-1	TRBJ2-1	HomoSapiens	na	MHCI	KLSYGIATV	SARS-CoV-1	polyprotein orf1ab
na_KLSYGIATV		CASSVVPSSTDTQYF			TRBV9	TRBJ2-3	HomoSapiens	na	MHCI	KLSYGIATV	SARS-CoV-1	polyprotein orf1ab
na_KLSYGIATV		CASSLEGNNEQFF			TRBV11-3	TRBJ2-1	HomoSapiens	na	MHCI	KLSYGIATV	SARS-CoV-1	polyprotein orf1ab
na_KLSYGIATV		CASSQEGKLAGDYEQYF			TRBV4-2	TRBJ2-7	HomoSapiens	na	MHCI	KLSYGIATV	SARS-CoV-1	polyprotein orf1ab
na_KLSYGIATV		CAWTQTGGLVDEQFF			TRBV30	TRBJ2-1	HomoSapiens	na	MHCI	KLSYGIATV	SARS-CoV-1	polyprotein orf1ab
na_KLSYGIATV		CATSATATSYNEQFF			TRBV24-1	TRBJ2-1	HomoSapiens	na	MHCI	KLSYGIATV	SARS-CoV-1	polyprotein orf1ab
na_KLSYGIATV		CASKQTGTSDYEQYF			TRBV27	TRBJ2-7	HomoSapiens	na	MHCI	KLSYGIATV	SARS-CoV-1	polyprotein orf1ab
na_KLSYGIATV		CASSYPLNGTQYF			TRBV6-5	TRBJ2-5	HomoSapiens	na	MHCI	KLSYGIATV	SARS-CoV-1	polyprotein orf1ab
na_KLSYGIATV		CASSLGTGLNQPQHF			TRBV19	TRBJ1-5	HomoSapiens	na	MHCI	KLSYGIATV	SARS-CoV-1	polyprotein orf1ab
na_KLSYGIATV		CATSRREGPLMNTGELFF			TRBV15	TRBJ2-2	HomoSapiens	na	MHCI	KLSYGIATV	SARS-CoV-1	polyprotein orf1ab
na_KLSYGIATV		CASSPDMPDTQYF			TRBV5-1	TRBJ2-3	HomoSapiens	na	MHCI	KLSYGIATV	SARS-CoV-1	polyprotein orf1ab
na_KLSYGIATV		CASSSVEQIMTGLLGEAFF			TRBV5-6	TRBJ1-1	HomoSapiens	na	MHCI	KLSYGIATV	SARS-CoV-1	polyprotein orf1ab
na_KLSYGIATV		CASSQDPRGSPLTEAFF			TRBV4-3	TRBJ1-1	HomoSapiens	na	MHCI	KLSYGIATV	SARS-CoV-1	polyprotein orf1ab
na_KLSYGIATV		CASSVSLRTSGSTQYF			TRBV9	TRBJ2-3	HomoSapiens	na	MHCI	KLSYGIATV	SARS-CoV-1	polyprotein orf1ab
na_KLSYGIATV		CSVAGTPRTDTQYF			TRBV29-1	TRBJ2-3	HomoSapiens	na	MHCI	KLSYGIATV	SARS-CoV-1	polyprotein orf1ab
na_KLSYGIATV		CASSQPTGEVGYTF			TRBV4-1	TRBJ1-2	HomoSapiens	na	MHCI	KLSYGIATV	SARS-CoV-1	polyprotein orf1ab
na_KLSYGIATV		CASSLDLAGNEQFF			TRBV5-1	TRBJ2-1	HomoSapiens	na	MHCI	KLSYGIATV	SARS-CoV-1	polyprotein orf1ab
na_KLSYGIATV		CASSLGPGLAVMKETQYF			TRBV7-6	TRBJ2-5	HomoSapiens	na	MHCI	KLSYGIATV	SARS-CoV-1	polyprotein orf1ab
na_KLSYGIATV		CASSPLGTGITGELFF			TRBV27	TRBJ2-2	HomoSapiens	na	MHCI	KLSYGIATV	SARS-CoV-1	polyprotein orf1ab
na_KLSYGIATV		CATRAEVLVLSPLHF			TRBV15	TRBJ1-6	HomoSapiens	na	MHCI	KLSYGIATV	SARS-CoV-1	polyprotein orf1ab
na_KLSYGIATV		CASSQEGLVANTGELFF			TRBV4-2	TRBJ2-2	HomoSapiens	na	MHCI	KLSYGIATV	SARS-CoV-1	polyprotein orf1ab
na_KLSYGIATV		CASSIDRTGTLQETQYF			TRBV19	TRBJ2-5	HomoSapiens	na	MHCI	KLSYGIATV	SARS-CoV-1	polyprotein orf1ab
na_KLSYGIATV		CASSYSSDGGSVQYF			TRBV6-5	TRBJ2-7	HomoSapiens	na	MHCI	KLSYGIATV	SARS-CoV-1	polyprotein orf1ab
na_KLSYGIATV		CASSQDQLAGEQYF			TRBV4-3	TRBJ2-7	HomoSapiens	na	MHCI	KLSYGIATV	SARS-CoV-1	polyprotein orf1ab
na_KLSYGIATV		CSVDRGQGYEQYF			TRBV29-1	TRBJ2-7	HomoSapiens	na	MHCI	KLSYGIATV	SARS-CoV-1	polyprotein orf1ab
na_KLSYGIATV		CAWSVGDLIRPLYGYTF			TRBV30	TRBJ1-2	HomoSapiens	na	MHCI	KLSYGIATV	SARS-CoV-1	polyprotein orf1ab
na_KLSYGIATV		CASSFLRSNQPQHF			TRBV28	TRBJ1-5	HomoSapiens	na	MHCI	KLSYGIATV	SARS-CoV-1	polyprotein orf1ab
na_KLSYGIATV		CASSQDPAGETGELFF			TRBV4-3	TRBJ2-2	HomoSapiens	na	MHCI	KLSYGIATV	SARS-CoV-1	polyprotein orf1ab
na_KLSYGIATV		CASSVGLAGGLNEQFF			TRBV5-4	TRBJ2-1	HomoSapiens	na	MHCI	KLSYGIATV	SARS-CoV-1	polyprotein orf1ab
na_KLSYGIATV		CASSQSLVTNTGELFF			TRBV4-2	TRBJ2-2	HomoSapiens	na	MHCI	KLSYGIATV	SARS-CoV-1	polyprotein orf1ab
na_KLSYGIATV		CASSYEVFGNTEAFF			TRBV6-5	TRBJ1-1	HomoSapiens	na	MHCI	KLSYGIATV	SARS-CoV-1	polyprotein orf1ab
na_KLSYGIATV		CASSYSVSGTANEQFF			TRBV6-6	TRBJ2-1	HomoSapiens	na	MHCI	KLSYGIATV	SARS-CoV-1	polyprotein orf1ab
na_KLSYGIATV		CASSLLGGSDYNEQFF			TRBV27	TRBJ2-1	HomoSapiens	na	MHCI	KLSYGIATV	SARS-CoV-1	polyprotein orf1ab
na_KLSYGIATV		CASSALAGTYNEQFF			TRBV9	TRBJ2-1	HomoSapiens	na	MHCI	KLSYGIATV	SARS-CoV-1	polyprotein orf1ab
na_KLSYGIATV		CASSLGQAAYNEQFF			TRBV27	TRBJ2-1	HomoSapiens	na	MHCI	KLSYGIATV	SARS-CoV-1	polyprotein orf1ab
na_KLSYGIATV		CASSWDDYSYEQYF			TRBV5-1	TRBJ2-7	HomoSapiens	na	MHCI	KLSYGIATV	SARS-CoV-1	polyprotein orf1ab
na_KLSYGIATV		CASSIDIGGPLHF			TRBV19	TRBJ1-6	HomoSapiens	na	MHCI	KLSYGIATV	SARS-CoV-1	polyprotein orf1ab
na_KLSYGIATV		CASSPEYNEQFF			TRBV5-4	TRBJ2-1	HomoSapiens	na	MHCI	KLSYGIATV	SARS-CoV-1	polyprotein orf1ab
na_KLSYGIATV		CASSYNTGNYNEQFF			TRBV6-5	TRBJ2-1	HomoSapiens	na	MHCI	KLSYGIATV	SARS-CoV-1	polyprotein orf1ab
na_KLSYGIATV		CASSLILAGAIDTQYF			TRBV28	TRBJ2-3	HomoSapiens	na	MHCI	KLSYGIATV	SARS-CoV-1	polyprotein orf1ab
na_KLSYGIATV		CASSVEGSGGAFEQFF			TRBV9	TRBJ2-1	HomoSapiens	na	MHCI	KLSYGIATV	SARS-CoV-1	polyprotein orf1ab
na_KLSYGIATV		CASSELDLFTEAFF			TRBV6-1	TRBJ1-1	HomoSapiens	na	MHCI	KLSYGIATV	SARS-CoV-1	polyprotein orf1ab
na_KLSYGIATV		CASSEQGAYTF			TRBV10-2	TRBJ1-2	HomoSapiens	na	MHCI	KLSYGIATV	SARS-CoV-1	polyprotein orf1ab
na_KLSYGIATV		CASIAAHIGSSDYGYTF			TRBV28	TRBJ1-2	HomoSapiens	na	MHCI	KLSYGIATV	SARS-CoV-1	polyprotein orf1ab
na_KLSYGIATV		CSVDAGTSGTNEQFF			TRBV29-1	TRBJ2-1	HomoSapiens	na	MHCI	KLSYGIATV	SARS-CoV-1	polyprotein orf1ab
na_KLSYGIATV		CASSLVGLAGGTDTQYF			TRBV7-2	TRBJ2-3	HomoSapiens	na	MHCI	KLSYGIATV	SARS-CoV-1	polyprotein orf1ab
na_KLSYGIATV		CASSMSGTIYEQYF			TRBV19	TRBJ2-7	HomoSapiens	na	MHCI	KLSYGIATV	SARS-CoV-1	polyprotein orf1ab
na_KLSYGIATV		CASSQWDSPNQPQHF			TRBV4-1	TRBJ1-5	HomoSapiens	na	MHCI	KLSYGIATV	SARS-CoV-1	polyprotein orf1ab
na_KLSYGIATV		CASSLTGHGGSEQYF			TRBV7-3	TRBJ2-7	HomoSapiens	na	MHCI	KLSYGIATV	SARS-CoV-1	polyprotein orf1ab
na_KLSYGIATV		CASSQERESTYEQYF			TRBV4-2	TRBJ2-7	HomoSapiens	na	MHCI	KLSYGIATV	SARS-CoV-1	polyprotein orf1ab
na_KLSYGIATV		CSVGDGSSYEQYF			TRBV29-1	TRBJ2-7	HomoSapiens	na	MHCI	KLSYGIATV	SARS-CoV-1	polyprotein orf1ab
na_KLSYGIATV		CASTTSGGYNEQFF			TRBV25-1	TRBJ2-1	HomoSapiens	na	MHCI	KLSYGIATV	SARS-CoV-1	polyprotein orf1ab
na_KLSYGIATV		CASSYGLAGPNEQFF			TRBV6-5	TRBJ2-1	HomoSapiens	na	MHCI	KLSYGIATV	SARS-CoV-1	polyprotein orf1ab
na_KLSYGIATV		CASSAGTRSYEQYF			TRBV28	TRBJ2-7	HomoSapiens	na	MHCI	KLSYGIATV	SARS-CoV-1	polyprotein orf1ab
na_KLSYGIATV		CASSFQTGSYTEAFF			TRBV5-1	TRBJ1-1	HomoSapiens	na	MHCI	KLSYGIATV	SARS-CoV-1	polyprotein orf1ab
na_KLSYGIATV		CASSVESMVSSVTDTQYF			TRBV9	TRBJ2-3	HomoSapiens	na	MHCI	KLSYGIATV	SARS-CoV-1	polyprotein orf1ab
na_KLSYGIATV		CASSQDLGVTEQYF			TRBV4-3	TRBJ2-7	HomoSapiens	na	MHCI	KLSYGIATV	SARS-CoV-1	polyprotein orf1ab
na_KLSYGIATV		CASSETGEQFF			TRBV10-2	TRBJ2-1	HomoSapiens	na	MHCI	KLSYGIATV	SARS-CoV-1	polyprotein orf1ab
na_KLSYGIATV		CASSLAGPYEQYF			TRBV7-9	TRBJ2-7	HomoSapiens	na	MHCI	KLSYGIATV	SARS-CoV-1	polyprotein orf1ab
na_KLSYGIATV		CASSLMGGSTETQYF			TRBV5-6	TRBJ2-5	HomoSapiens	na	MHCI	KLSYGIATV	SARS-CoV-1	polyprotein orf1ab
na_KLSYGIATV		CASSRSEIEANGELFF			TRBV4-1	TRBJ2-2	HomoSapiens	na	MHCI	KLSYGIATV	SARS-CoV-1	polyprotein orf1ab
na_KLSYGIATV		CASSSLGGTTDTQYF			TRBV7-3	TRBJ2-3	HomoSapiens	na	MHCI	KLSYGIATV	SARS-CoV-1	polyprotein orf1ab
na_KLSYGIATV		CSFEAGEGQETQYF			TRBV29-1	TRBJ2-5	HomoSapiens	na	MHCI	KLSYGIATV	SARS-CoV-1	polyprotein orf1ab
na_KLSYGIATV		CASSQELLFIEPGYTF			TRBV4-2	TRBJ1-2	HomoSapiens	na	MHCI	KLSYGIATV	SARS-CoV-1	polyprotein orf1ab
na_KLSYGIATV		CASSLSPADTDTQYF			TRBV28	TRBJ2-3	HomoSapiens	na	MHCI	KLSYGIATV	SARS-CoV-1	polyprotein orf1ab
na_KLSYGIATV		CSAISRDTQYF			TRBV20-1	TRBJ2-3	HomoSapiens	na	MHCI	KLSYGIATV	SARS-CoV-1	polyprotein orf1ab
na_KLSYGIATV		CASRKGQGMPGELFF			TRBV19	TRBJ2-2	HomoSapiens	na	MHCI	KLSYGIATV	SARS-CoV-1	polyprotein orf1ab
na_KLSYGIATV		CASGPNPGLVPDTQYF			TRBV12-5	TRBJ2-3	HomoSapiens	na	MHCI	KLSYGIATV	SARS-CoV-1	polyprotein orf1ab
na_KLSYGIATV		CASSLGGAGELFF			TRBV7-3	TRBJ2-2	HomoSapiens	na	MHCI	KLSYGIATV	SARS-CoV-1	polyprotein orf1ab
na_KLSYGIATV		CASSEGRFLFGDDTEAFF			TRBV6-1	TRBJ1-1	HomoSapiens	na	MHCI	KLSYGIATV	SARS-CoV-1	polyprotein orf1ab
na_KLSYGIATV		CASSHPEEGKEEEKLFF			TRBV11-2	TRBJ1-4	HomoSapiens	na	MHCI	KLSYGIATV	SARS-CoV-1	polyprotein orf1ab
na_KLSYGIATV		CASSLLAGLTGELFF			TRBV27	TRBJ2-2	HomoSapiens	na	MHCI	KLSYGIATV	SARS-CoV-1	polyprotein orf1ab
na_KLSYGIATV		CSVVSGLAGVGGTQYF			TRBV29-1	TRBJ2-5	HomoSapiens	na	MHCI	KLSYGIATV	SARS-CoV-1	polyprotein orf1ab
na_KLSYGIATV		CASSPDHGGLNQETQYF			TRBV4-1	TRBJ2-5	HomoSapiens	na	MHCI	KLSYGIATV	SARS-CoV-1	polyprotein orf1ab
na_KLSYGIATV		CASRFLRQGLADTQYF			TRBV10-2	TRBJ2-3	HomoSapiens	na	MHCI	KLSYGIATV	SARS-CoV-1	polyprotein orf1ab
na_KLSYGIATV		CATKQELLYGYTF			TRBV28	TRBJ1-2	HomoSapiens	na	MHCI	KLSYGIATV	SARS-CoV-1	polyprotein orf1ab
na_KLSYGIATV		CASSQERLAVYNEQFF			TRBV4-2	TRBJ2-1	HomoSapiens	na	MHCI	KLSYGIATV	SARS-CoV-1	polyprotein orf1ab
na_KLSYGIATV		CASSLGYSNQPQHF			TRBV27	TRBJ1-5	HomoSapiens	na	MHCI	KLSYGIATV	SARS-CoV-1	polyprotein orf1ab
na_KLSYGIATV		CASSLEAGAYNEQFF			TRBV27	TRBJ2-1	HomoSapiens	na	MHCI	KLSYGIATV	SARS-CoV-1	polyprotein orf1ab
na_KLSYGIATV		CASSEQGEQYF			TRBV10-2	TRBJ2-7	HomoSapiens	na	MHCI	KLSYGIATV	SARS-CoV-1	polyprotein orf1ab
na_KLSYGIATV		CASSWDSLNEQYF			TRBV11-3	TRBJ2-7	HomoSapiens	na	MHCI	KLSYGIATV	SARS-CoV-1	polyprotein orf1ab
na_KLSYGIATV		CASSEWVSGGSYEQYF			TRBV10-2	TRBJ2-7	HomoSapiens	na	MHCI	KLSYGIATV	SARS-CoV-1	polyprotein orf1ab
na_KLSYGIATV		CASSLDWGDSGNTIYF			TRBV11-2	TRBJ1-3	HomoSapiens	na	MHCI	KLSYGIATV	SARS-CoV-1	polyprotein orf1ab
na_KLSYGIATV		CSVYRSYSYEQYF			TRBV29-1	TRBJ2-7	HomoSapiens	na	MHCI	KLSYGIATV	SARS-CoV-1	polyprotein orf1ab
na_KLSYGIATV		CASSPGLAGGDTQYF			TRBV6-5	TRBJ2-3	HomoSapiens	na	MHCI	KLSYGIATV	SARS-CoV-1	polyprotein orf1ab
na_KLSYGIATV		CASSTGTGVYEQYF			TRBV19	TRBJ2-7	HomoSapiens	na	MHCI	KLSYGIATV	SARS-CoV-1	polyprotein orf1ab
na_KLSYGIATV		CASSEDGTDYGYTF			TRBV11-2	TRBJ1-2	HomoSapiens	na	MHCI	KLSYGIATV	SARS-CoV-1	polyprotein orf1ab
na_KLSYGIATV		CSVDRGQGTYEQYF			TRBV29-1	TRBJ2-7	HomoSapiens	na	MHCI	KLSYGIATV	SARS-CoV-1	polyprotein orf1ab
na_KLSYGIATV		CASSQDFLAGEQYF			TRBV4-2	TRBJ2-7	HomoSapiens	na	MHCI	KLSYGIATV	SARS-CoV-1	polyprotein orf1ab
na_KLSYGIATV		CASSQDLLANYEQYF			TRBV4-2	TRBJ2-7	HomoSapiens	na	MHCI	KLSYGIATV	SARS-CoV-1	polyprotein orf1ab
na_KLSYGIATV		CATSGTGTGEGNQPQHF			TRBV24-1	TRBJ1-5	HomoSapiens	na	MHCI	KLSYGIATV	SARS-CoV-1	polyprotein orf1ab
na_KLSYGIATV		CASSLELAGGYNEQFF			TRBV5-4	TRBJ2-1	HomoSapiens	na	MHCI	KLSYGIATV	SARS-CoV-1	polyprotein orf1ab
na_KLSYGIATV		CASTSSTDYGYTF			TRBV11-2	TRBJ1-2	HomoSapiens	na	MHCI	KLSYGIATV	SARS-CoV-1	polyprotein orf1ab
na_KLSYGIATV		CASSYSGATYEQYF			TRBV6-6	TRBJ2-7	HomoSapiens	na	MHCI	KLSYGIATV	SARS-CoV-1	polyprotein orf1ab
na_KLSYGIATV		CASSQDLLVLNTEAFF			TRBV4-3	TRBJ1-1	HomoSapiens	na	MHCI	KLSYGIATV	SARS-CoV-1	polyprotein orf1ab
na_KLSYGIATV		CASSPEDRAGANVLTF			TRBV28	TRBJ2-6	HomoSapiens	na	MHCI	KLSYGIATV	SARS-CoV-1	polyprotein orf1ab
na_KLSYGIATV		CASSESPERYNSPLHF			TRBV11-2	TRBJ1-6	HomoSapiens	na	MHCI	KLSYGIATV	SARS-CoV-1	polyprotein orf1ab
na_KLSYGIATV		CASLQGLAAGDTQYF			TRBV28	TRBJ2-3	HomoSapiens	na	MHCI	KLSYGIATV	SARS-CoV-1	polyprotein orf1ab
na_KLSYGIATV		CASSLLVADTQYF			TRBV27	TRBJ2-3	HomoSapiens	na	MHCI	KLSYGIATV	SARS-CoV-1	polyprotein orf1ab
na_KLSYGIATV		CSVEDLGLAGVNEQFF			TRBV29-1	TRBJ2-1	HomoSapiens	na	MHCI	KLSYGIATV	SARS-CoV-1	polyprotein orf1ab
na_KLSYGIATV		CASSIVSPLTYQPQHF			TRBV19	TRBJ1-5	HomoSapiens	na	MHCI	KLSYGIATV	SARS-CoV-1	polyprotein orf1ab
na_KLSYGIATV		CASSERVTAYNEQFF			TRBV2	TRBJ2-1	HomoSapiens	na	MHCI	KLSYGIATV	SARS-CoV-1	polyprotein orf1ab
na_KLSYGIATV		CSVDGVAGVVETQYF			TRBV29-1	TRBJ2-5	HomoSapiens	na	MHCI	KLSYGIATV	SARS-CoV-1	polyprotein orf1ab
na_KLSYGIATV		CASSLDFQISYEQYF			TRBV5-6	TRBJ2-7	HomoSapiens	na	MHCI	KLSYGIATV	SARS-CoV-1	polyprotein orf1ab
na_KLSYGIATV		CSVDRLGLGEQFF			TRBV29-1	TRBJ2-1	HomoSapiens	na	MHCI	KLSYGIATV	SARS-CoV-1	polyprotein orf1ab
na_KLSYGIATV		CASSALVLGGDEQFF			TRBV9	TRBJ2-1	HomoSapiens	na	MHCI	KLSYGIATV	SARS-CoV-1	polyprotein orf1ab
na_KLSYGIATV		CASRDWAGTVAKNIQYF			TRBV2	TRBJ2-4	HomoSapiens	na	MHCI	KLSYGIATV	SARS-CoV-1	polyprotein orf1ab
na_KLSYGIATV		CASSFLNPGSEQYF			TRBV28	TRBJ2-7	HomoSapiens	na	MHCI	KLSYGIATV	SARS-CoV-1	polyprotein orf1ab
na_KLSYGIATV		CASSYTGGLTGELFF			TRBV6-5	TRBJ2-2	HomoSapiens	na	MHCI	KLSYGIATV	SARS-CoV-1	polyprotein orf1ab
na_KLSYGIATV		CASSASGEVLEQFF			TRBV19	TRBJ2-1	HomoSapiens	na	MHCI	KLSYGIATV	SARS-CoV-1	polyprotein orf1ab
na_KLSYGIATV		CASSLFVGLADLYNEQFF			TRBV28	TRBJ2-1	HomoSapiens	na	MHCI	KLSYGIATV	SARS-CoV-1	polyprotein orf1ab
na_KLSYGIATV		CASSRFSGLVDTQYF			TRBV28	TRBJ2-3	HomoSapiens	na	MHCI	KLSYGIATV	SARS-CoV-1	polyprotein orf1ab
na_KLSYGIATV		CASSKGFVRGTYNEQFF			TRBV21-1	TRBJ2-1	HomoSapiens	na	MHCI	KLSYGIATV	SARS-CoV-1	polyprotein orf1ab
na_KLSYGIATV		CASSEDATYEQYF			TRBV10-2	TRBJ2-7	HomoSapiens	na	MHCI	KLSYGIATV	SARS-CoV-1	polyprotein orf1ab
na_KLSYGIATV		CASSYTSGRGSYEQYF			TRBV6-5	TRBJ2-7	HomoSapiens	na	MHCI	KLSYGIATV	SARS-CoV-1	polyprotein orf1ab
na_KLSYGIATV		CSASGTSGIEQYF			TRBV20-1	TRBJ2-7	HomoSapiens	na	MHCI	KLSYGIATV	SARS-CoV-1	polyprotein orf1ab
na_KLSYGIATV		CASSSGGTGELFF			TRBV7-3	TRBJ2-2	HomoSapiens	na	MHCI	KLSYGIATV	SARS-CoV-1	polyprotein orf1ab
na_KLSYGIATV		CASRGLAETQYF			TRBV5-6	TRBJ2-5	HomoSapiens	na	MHCI	KLSYGIATV	SARS-CoV-1	polyprotein orf1ab
na_KLSYGIATV		CASSLGGTGGEEQFF			TRBV7-3	TRBJ2-1	HomoSapiens	na	MHCI	KLSYGIATV	SARS-CoV-1	polyprotein orf1ab
na_KLSYGIATV		CSVDPTGVGGYTF			TRBV29-1	TRBJ1-2	HomoSapiens	na	MHCI	KLSYGIATV	SARS-CoV-1	polyprotein orf1ab
na_KLSYGIATV		CASSLVIQGGEQYF			TRBV5-1	TRBJ2-7	HomoSapiens	na	MHCI	KLSYGIATV	SARS-CoV-1	polyprotein orf1ab
na_KLSYGIATV		CASSLPPGRVATNEKLFF			TRBV19	TRBJ1-4	HomoSapiens	na	MHCI	KLSYGIATV	SARS-CoV-1	polyprotein orf1ab
na_KLSYGIATV		CASSPWESYEQYF			TRBV4-2	TRBJ2-7	HomoSapiens	na	MHCI	KLSYGIATV	SARS-CoV-1	polyprotein orf1ab
na_KLSYGIATV		CSVETGRTSTDTQYF			TRBV29-1	TRBJ2-3	HomoSapiens	na	MHCI	KLSYGIATV	SARS-CoV-1	polyprotein orf1ab
na_KLSYGIATV		CSVGLAGIDEQFF			TRBV29-1	TRBJ2-1	HomoSapiens	na	MHCI	KLSYGIATV	SARS-CoV-1	polyprotein orf1ab
na_KLSYGIATV		CATSRGGMNTEAFF			TRBV15	TRBJ1-1	HomoSapiens	na	MHCI	KLSYGIATV	SARS-CoV-1	polyprotein orf1ab
na_KLSYGIATV		CASSYSISGLTGELFF			TRBV6-5	TRBJ2-2	HomoSapiens	na	MHCI	KLSYGIATV	SARS-CoV-1	polyprotein orf1ab
na_KLSYGIATV		CASSYFPETNTEAFF			TRBV6-5	TRBJ1-1	HomoSapiens	na	MHCI	KLSYGIATV	SARS-CoV-1	polyprotein orf1ab
na_KLSYGIATV		CASSQDSLAGEQYF			TRBV4-2	TRBJ2-7	HomoSapiens	na	MHCI	KLSYGIATV	SARS-CoV-1	polyprotein orf1ab
na_KLSYGIATV		CASSLGLGQLVYNEQFF			TRBV5-6	TRBJ2-1	HomoSapiens	na	MHCI	KLSYGIATV	SARS-CoV-1	polyprotein orf1ab
na_KLSYGIATV		CASSKFGDGYTF			TRBV21-1	TRBJ1-2	HomoSapiens	na	MHCI	KLSYGIATV	SARS-CoV-1	polyprotein orf1ab
na_KLSYGIATV		CASSYSGLGEETQYF			TRBV9	TRBJ2-5	HomoSapiens	na	MHCI	KLSYGIATV	SARS-CoV-1	polyprotein orf1ab
na_KLSYGIATV		CASSHLGSGSTDTQYF			TRBV25-1	TRBJ2-3	HomoSapiens	na	MHCI	KLSYGIATV	SARS-CoV-1	polyprotein orf1ab
na_KLSYGIATV		CASSFMGGNTGELFF			TRBV5-6	TRBJ2-2	HomoSapiens	na	MHCI	KLSYGIATV	SARS-CoV-1	polyprotein orf1ab
na_KLSYGIATV		CAALGGCYNEQFF			TRBV6-4	TRBJ2-1	HomoSapiens	na	MHCI	KLSYGIATV	SARS-CoV-1	polyprotein orf1ab
na_KLSYGIATV		CASSFTGGSQETQYF			TRBV13	TRBJ2-5	HomoSapiens	na	MHCI	KLSYGIATV	SARS-CoV-1	polyprotein orf1ab
na_KLSYGIATV		CASSPRTGASLWETQYF			TRBV6-6	TRBJ2-5	HomoSapiens	na	MHCI	KLSYGIATV	SARS-CoV-1	polyprotein orf1ab
na_KLSYGIATV		CATSRDRLAGTGELFF			TRBV15	TRBJ2-2	HomoSapiens	na	MHCI	KLSYGIATV	SARS-CoV-1	polyprotein orf1ab
na_KLSYGIATV		CSVETGSLVREQYF			TRBV29-1	TRBJ2-7	HomoSapiens	na	MHCI	KLSYGIATV	SARS-CoV-1	polyprotein orf1ab
na_KLSYGIATV		CASSYGSEGGELFF			TRBV6-6	TRBJ2-2	HomoSapiens	na	MHCI	KLSYGIATV	SARS-CoV-1	polyprotein orf1ab
na_KLSYGIATV		CASSLAELVLEQYF			TRBV5-1	TRBJ2-7	HomoSapiens	na	MHCI	KLSYGIATV	SARS-CoV-1	polyprotein orf1ab
na_KLSYGIATV		CASSEIGVAFF			TRBV10-2	TRBJ1-1	HomoSapiens	na	MHCI	KLSYGIATV	SARS-CoV-1	polyprotein orf1ab
na_KLSYGIATV		CSVVLGLAGGTGELFF			TRBV29-1	TRBJ2-2	HomoSapiens	na	MHCI	KLSYGIATV	SARS-CoV-1	polyprotein orf1ab
na_KLSYGIATV		CTSSQAGTGELFF			TRBV1	TRBJ2-2	HomoSapiens	na	MHCI	KLSYGIATV	SARS-CoV-1	polyprotein orf1ab
na_KLSYGIATV		CASSLQFNTGELFF			TRBV2	TRBJ2-2	HomoSapiens	na	MHCI	KLSYGIATV	SARS-CoV-1	polyprotein orf1ab
na_KLSYGIATV		CSVVAGVHYNEQFF			TRBV29-1	TRBJ2-1	HomoSapiens	na	MHCI	KLSYGIATV	SARS-CoV-1	polyprotein orf1ab
na_KLSYGIATV		CSVDVQGGAGELFF			TRBV29-1	TRBJ2-2	HomoSapiens	na	MHCI	KLSYGIATV	SARS-CoV-1	polyprotein orf1ab
na_KLSYGIATV		CATSRDALAGLTNEQFF			TRBV15	TRBJ2-1	HomoSapiens	na	MHCI	KLSYGIATV	SARS-CoV-1	polyprotein orf1ab
na_KLSYGIATV		CASSQWEDYGYTF			TRBV4-2	TRBJ1-2	HomoSapiens	na	MHCI	KLSYGIATV	SARS-CoV-1	polyprotein orf1ab
na_KLSYGIATV		CASSYSVDGVYGYTF			TRBV6-5	TRBJ1-2	HomoSapiens	na	MHCI	KLSYGIATV	SARS-CoV-1	polyprotein orf1ab
na_KLSYGIATV		CASSQDKGSNEKLFF			TRBV4-2	TRBJ1-4	HomoSapiens	na	MHCI	KLSYGIATV	SARS-CoV-1	polyprotein orf1ab
na_KLSYGIATV		CASSQERLASGDYEQYF			TRBV4-1	TRBJ2-7	HomoSapiens	na	MHCI	KLSYGIATV	SARS-CoV-1	polyprotein orf1ab
na_KLSYGIATV		CSAPLWETQYF			TRBV29-1	TRBJ2-5	HomoSapiens	na	MHCI	KLSYGIATV	SARS-CoV-1	polyprotein orf1ab
na_KLSYGIATV		CASSLVVRGIKDEQYF			TRBV7-6	TRBJ2-7	HomoSapiens	na	MHCI	KLSYGIATV	SARS-CoV-1	polyprotein orf1ab
na_KLSYGIATV		CASSNAGGQDTQYF			TRBV19	TRBJ2-3	HomoSapiens	na	MHCI	KLSYGIATV	SARS-CoV-1	polyprotein orf1ab
na_KLSYGIATV		CASSIIGTGGGGYTF			TRBV19	TRBJ1-2	HomoSapiens	na	MHCI	KLSYGIATV	SARS-CoV-1	polyprotein orf1ab
na_KLSYGIATV		CATKTGGSIYNEQFF			TRBV28	TRBJ2-1	HomoSapiens	na	MHCI	KLSYGIATV	SARS-CoV-1	polyprotein orf1ab
na_KLSYGIATV		CASRPDTPYSNQPQHF			TRBV7-9	TRBJ1-5	HomoSapiens	na	MHCI	KLSYGIATV	SARS-CoV-1	polyprotein orf1ab
na_KLSYGIATV		CASTEDGMNTEAFF			TRBV11-2	TRBJ1-1	HomoSapiens	na	MHCI	KLSYGIATV	SARS-CoV-1	polyprotein orf1ab
na_KLSYGIATV		CASTPRDRFIYNEQFF			TRBV19	TRBJ2-1	HomoSapiens	na	MHCI	KLSYGIATV	SARS-CoV-1	polyprotein orf1ab
na_KLSYGIATV		CASSSTPTGFNEKLFF			TRBV6-6	TRBJ1-4	HomoSapiens	na	MHCI	KLSYGIATV	SARS-CoV-1	polyprotein orf1ab
na_KLSYGIATV		CASSLLNTEAFF			TRBV7-9	TRBJ1-1	HomoSapiens	na	MHCI	KLSYGIATV	SARS-CoV-1	polyprotein orf1ab
na_KLSYGIATV		CASSLEVADYEQYF			TRBV5-1	TRBJ2-7	HomoSapiens	na	MHCI	KLSYGIATV	SARS-CoV-1	polyprotein orf1ab
na_KLSYGIATV		CASSYSIIGASGELFF			TRBV6-5	TRBJ2-2	HomoSapiens	na	MHCI	KLSYGIATV	SARS-CoV-1	polyprotein orf1ab
na_KLSYGIATV		CASSQDRYNEQFF			TRBV4-2	TRBJ2-1	HomoSapiens	na	MHCI	KLSYGIATV	SARS-CoV-1	polyprotein orf1ab
na_KLSYGIATV		CASSQDYGQLVTYEQYF			TRBV14	TRBJ2-7	HomoSapiens	na	MHCI	KLSYGIATV	SARS-CoV-1	polyprotein orf1ab
na_KLSYGIATV		CASQTGLGYGYTF			TRBV28	TRBJ1-2	HomoSapiens	na	MHCI	KLSYGIATV	SARS-CoV-1	polyprotein orf1ab
na_KLSYGIATV		CASSILATSYEQYF			TRBV27	TRBJ2-7	HomoSapiens	na	MHCI	KLSYGIATV	SARS-CoV-1	polyprotein orf1ab
na_KLSYGIATV		CATSRDWGQGSNEQYF			TRBV15	TRBJ2-7	HomoSapiens	na	MHCI	KLSYGIATV	SARS-CoV-1	polyprotein orf1ab
na_KLSYGIATV		CSVDPAGVGEQFF			TRBV29-1	TRBJ2-1	HomoSapiens	na	MHCI	KLSYGIATV	SARS-CoV-1	polyprotein orf1ab
na_KLSYGIATV		CASSALALTAETQYF			TRBV9	TRBJ2-5	HomoSapiens	na	MHCI	KLSYGIATV	SARS-CoV-1	polyprotein orf1ab
na_KLSYGIATV		CSVEDGSLGGAGAFF			TRBV29-1	TRBJ1-1	HomoSapiens	na	MHCI	KLSYGIATV	SARS-CoV-1	polyprotein orf1ab
na_KLSYGIATV		CASSEGGLNNEQFF			TRBV25-1	TRBJ2-1	HomoSapiens	na	MHCI	KLSYGIATV	SARS-CoV-1	polyprotein orf1ab
na_KLSYGIATV		CASSPFHGGRGEETQYF			TRBV13	TRBJ2-5	HomoSapiens	na	MHCI	KLSYGIATV	SARS-CoV-1	polyprotein orf1ab
na_KLSYGIATV		CASSVYLGLNTEAFF			TRBV9	TRBJ1-1	HomoSapiens	na	MHCI	KLSYGIATV	SARS-CoV-1	polyprotein orf1ab
na_KLSYGIATV		CATSRDYPQSGANVLTF			TRBV15	TRBJ2-6	HomoSapiens	na	MHCI	KLSYGIATV	SARS-CoV-1	polyprotein orf1ab
na_KLSYGIATV		CASSNEALNTEAFF			TRBV11-2	TRBJ1-1	HomoSapiens	na	MHCI	KLSYGIATV	SARS-CoV-1	polyprotein orf1ab
na_KLSYGIATV		CASRLGGLVLNEQFF			TRBV28	TRBJ2-1	HomoSapiens	na	MHCI	KLSYGIATV	SARS-CoV-1	polyprotein orf1ab
na_KLSYGIATV		CASSLRDRANEQFF			TRBV11-1	TRBJ2-1	HomoSapiens	na	MHCI	KLSYGIATV	SARS-CoV-1	polyprotein orf1ab
na_KLSYGIATV		CASSLLPDVLSGNTIYF			TRBV28	TRBJ1-3	HomoSapiens	na	MHCI	KLSYGIATV	SARS-CoV-1	polyprotein orf1ab
na_KLSYGIATV		CASSIVSGVVNEQFF			TRBV19	TRBJ2-1	HomoSapiens	na	MHCI	KLSYGIATV	SARS-CoV-1	polyprotein orf1ab
na_KLSYGIATV		CASSYSSGGELFF			TRBV6-5	TRBJ2-2	HomoSapiens	na	MHCI	KLSYGIATV	SARS-CoV-1	polyprotein orf1ab
na_KLSYGIATV		CSVGGLAGGAQETQYF			TRBV29-1	TRBJ2-5	HomoSapiens	na	MHCI	KLSYGIATV	SARS-CoV-1	polyprotein orf1ab
na_KLSYGIATV		CASSLQGFYGYTF			TRBV25-1	TRBJ1-2	HomoSapiens	na	MHCI	KLSYGIATV	SARS-CoV-1	polyprotein orf1ab
na_KLSYGIATV		CASSQTSGHYEQYF			TRBV13	TRBJ2-7	HomoSapiens	na	MHCI	KLSYGIATV	SARS-CoV-1	polyprotein orf1ab
na_KLSYGIATV		CASSSLAGSDYGYTF			TRBV14	TRBJ1-2	HomoSapiens	na	MHCI	KLSYGIATV	SARS-CoV-1	polyprotein orf1ab
na_KLSYGIATV		CASRVFLDNEQFF			TRBV27	TRBJ2-1	HomoSapiens	na	MHCI	KLSYGIATV	SARS-CoV-1	polyprotein orf1ab
na_KLSYGIATV		RASSSPGSTSRGGELFF			TRBV7-3	TRBJ2-2	HomoSapiens	na	MHCI	KLSYGIATV	SARS-CoV-1	polyprotein orf1ab
na_KLSYGIATV		CATSSWDREGEKLFF			TRBV15	TRBJ1-4	HomoSapiens	na	MHCI	KLSYGIATV	SARS-CoV-1	polyprotein orf1ab
na_KLSYGIATV		CSVDSLGYNEQFF			TRBV29-1	TRBJ2-1	HomoSapiens	na	MHCI	KLSYGIATV	SARS-CoV-1	polyprotein orf1ab
na_KLSYGIATV		CASSSGLAGGPTGELFF			TRBV28	TRBJ2-2	HomoSapiens	na	MHCI	KLSYGIATV	SARS-CoV-1	polyprotein orf1ab
na_KLSYGIATV		CASSEKPNYGYTF			TRBV2	TRBJ1-2	HomoSapiens	na	MHCI	KLSYGIATV	SARS-CoV-1	polyprotein orf1ab
na_KLSYGIATV		CASSLTGVYEQYF			TRBV5-1	TRBJ2-7	HomoSapiens	na	MHCI	KLSYGIATV	SARS-CoV-1	polyprotein orf1ab
na_KLSYGIATV		CASSQWDSSSYEQYF			TRBV9	TRBJ2-7	HomoSapiens	na	MHCI	KLSYGIATV	SARS-CoV-1	polyprotein orf1ab
na_KLSYGIATV		CASSEDGGYGYTF			TRBV2	TRBJ1-2	HomoSapiens	na	MHCI	KLSYGIATV	SARS-CoV-1	polyprotein orf1ab
na_KLSYGIATV		CSVETQAGYGYTF			TRBV29-1	TRBJ1-2	HomoSapiens	na	MHCI	KLSYGIATV	SARS-CoV-1	polyprotein orf1ab
na_KLSYGIATV		CASSEINEQYF			TRBV10-2	TRBJ2-7	HomoSapiens	na	MHCI	KLSYGIATV	SARS-CoV-1	polyprotein orf1ab
na_KLSYGIATV		CASSEAGTTYEQYF			TRBV10-2	TRBJ2-7	HomoSapiens	na	MHCI	KLSYGIATV	SARS-CoV-1	polyprotein orf1ab
na_KLSYGIATV		CASSPIYGTVYEQYF			TRBV27	TRBJ2-7	HomoSapiens	na	MHCI	KLSYGIATV	SARS-CoV-1	polyprotein orf1ab
na_KLSYGIATV		CSVVGSGREVTGELFF			TRBV29-1	TRBJ2-2	HomoSapiens	na	MHCI	KLSYGIATV	SARS-CoV-1	polyprotein orf1ab
na_KLSYGIATV		CASSEGDLQETQYF			TRBV9	TRBJ2-5	HomoSapiens	na	MHCI	KLSYGIATV	SARS-CoV-1	polyprotein orf1ab
na_KLSYGIATV		CASGEGTVLNQPQHF			TRBV7-9	TRBJ1-5	HomoSapiens	na	MHCI	KLSYGIATV	SARS-CoV-1	polyprotein orf1ab
na_KLSYGIATV		CATSDLRRDGTSDADTQYF			TRBV24-1	TRBJ2-3	HomoSapiens	na	MHCI	KLSYGIATV	SARS-CoV-1	polyprotein orf1ab
na_KLSYGIATV		CASSFPGLGTDTQYF			TRBV2	TRBJ2-3	HomoSapiens	na	MHCI	KLSYGIATV	SARS-CoV-1	polyprotein orf1ab
na_KLSYGIATV		CASSQDSDSREQYF			TRBV4-1	TRBJ2-7	HomoSapiens	na	MHCI	KLSYGIATV	SARS-CoV-1	polyprotein orf1ab
na_KLSYGIATV		CASSLPGTGELFF			TRBV11-3	TRBJ2-2	HomoSapiens	na	MHCI	KLSYGIATV	SARS-CoV-1	polyprotein orf1ab
na_KLSYGIATV		CASSLGGGGVWAGELFF			TRBV4-2	TRBJ2-2	HomoSapiens	na	MHCI	KLSYGIATV	SARS-CoV-1	polyprotein orf1ab
na_KLSYGIATV		CASSFTGGVDEQYF			TRBV5-6	TRBJ2-7	HomoSapiens	na	MHCI	KLSYGIATV	SARS-CoV-1	polyprotein orf1ab
na_KLSYGIATV		CSVGSNQPQHF			TRBV29-1	TRBJ1-5	HomoSapiens	na	MHCI	KLSYGIATV	SARS-CoV-1	polyprotein orf1ab
na_KLSYGIATV		CSVEGLAGVEQYF			TRBV29-1	TRBJ2-7	HomoSapiens	na	MHCI	KLSYGIATV	SARS-CoV-1	polyprotein orf1ab
na_KLSYGIATV		CASREVETQYF			TRBV10-2	TRBJ2-5	HomoSapiens	na	MHCI	KLSYGIATV	SARS-CoV-1	polyprotein orf1ab
na_KLSYGIATV		CASIPGQQFF			TRBV11-3	TRBJ2-1	HomoSapiens	na	MHCI	KLSYGIATV	SARS-CoV-1	polyprotein orf1ab
na_KLSYGIATV		CASSPLAGALVTDTQYF			TRBV7-2	TRBJ2-3	HomoSapiens	na	MHCI	KLSYGIATV	SARS-CoV-1	polyprotein orf1ab
na_KLSYGIATV		CASSPVTSGINEQFF			TRBV5-6	TRBJ2-1	HomoSapiens	na	MHCI	KLSYGIATV	SARS-CoV-1	polyprotein orf1ab
na_KLSYGIATV		CSVEDGSGGLGADTQYF			TRBV29-1	TRBJ2-3	HomoSapiens	na	MHCI	KLSYGIATV	SARS-CoV-1	polyprotein orf1ab
na_KLSYGIATV		CASSIGTNLPNEKLFF			TRBV19	TRBJ1-4	HomoSapiens	na	MHCI	KLSYGIATV	SARS-CoV-1	polyprotein orf1ab
na_KLSYGIATV		CATSDIGLAGEGDTQYF			TRBV24-1	TRBJ2-3	HomoSapiens	na	MHCI	KLSYGIATV	SARS-CoV-1	polyprotein orf1ab
na_KLSYGIATV		CASSMGLAGPREQFF			TRBV13	TRBJ2-1	HomoSapiens	na	MHCI	KLSYGIATV	SARS-CoV-1	polyprotein orf1ab
na_KLSYGIATV		CASSQESESAGTYEQYF			TRBV4-2	TRBJ2-7	HomoSapiens	na	MHCI	KLSYGIATV	SARS-CoV-1	polyprotein orf1ab
na_KLSYGIATV		CASSPPEAGDQETQYF			TRBV18	TRBJ2-5	HomoSapiens	na	MHCI	KLSYGIATV	SARS-CoV-1	polyprotein orf1ab
na_KLSYGIATV		CASSSGLAGASETQYF			TRBV13	TRBJ2-5	HomoSapiens	na	MHCI	KLSYGIATV	SARS-CoV-1	polyprotein orf1ab
na_KLSYGIATV		CSASRGGQDNEQFF			TRBV20-1	TRBJ2-1	HomoSapiens	na	MHCI	KLSYGIATV	SARS-CoV-1	polyprotein orf1ab
na_KLSYGIATV		CASSLGLAGAVLDTQYF			TRBV13	TRBJ2-3	HomoSapiens	na	MHCI	KLSYGIATV	SARS-CoV-1	polyprotein orf1ab
na_KLSYGIATV		CATSRDMGQGNTEAFF			TRBV15	TRBJ1-1	HomoSapiens	na	MHCI	KLSYGIATV	SARS-CoV-1	polyprotein orf1ab
na_KLSYGIATV		CASSQEVRGLAGELFF			TRBV4-3	TRBJ2-2	HomoSapiens	na	MHCI	KLSYGIATV	SARS-CoV-1	polyprotein orf1ab
na_KLSYGIATV		CASSPSTVRLDGYTF			TRBV4-1	TRBJ1-2	HomoSapiens	na	MHCI	KLSYGIATV	SARS-CoV-1	polyprotein orf1ab
na_KLSYGIATV		CATSRDLGQGSYEQYF			TRBV15	TRBJ2-7	HomoSapiens	na	MHCI	KLSYGIATV	SARS-CoV-1	polyprotein orf1ab
na_KLSYGIATV		CASSFGQDTYEQYF			TRBV28	TRBJ2-7	HomoSapiens	na	MHCI	KLSYGIATV	SARS-CoV-1	polyprotein orf1ab
na_KLSYGIATV		CATSRDLGQGAHEQYF			TRBV15	TRBJ2-7	HomoSapiens	na	MHCI	KLSYGIATV	SARS-CoV-1	polyprotein orf1ab
na_KLSYGIATV		CSVEEQLFNEQFF			TRBV29-1	TRBJ2-1	HomoSapiens	na	MHCI	KLSYGIATV	SARS-CoV-1	polyprotein orf1ab
na_KLSYGIATV		CASRTGTSSYEQYF			TRBV28	TRBJ2-7	HomoSapiens	na	MHCI	KLSYGIATV	SARS-CoV-1	polyprotein orf1ab
na_KLSYGIATV		CASSQEGTGALLETQYF			TRBV4-1	TRBJ2-5	HomoSapiens	na	MHCI	KLSYGIATV	SARS-CoV-1	polyprotein orf1ab
na_KLSYGIATV		CASSLTGSGELFF			TRBV7-3	TRBJ2-2	HomoSapiens	na	MHCI	KLSYGIATV	SARS-CoV-1	polyprotein orf1ab
na_KLSYGIATV		CASSPPALGDSYNEQFF			TRBV27	TRBJ2-1	HomoSapiens	na	MHCI	KLSYGIATV	SARS-CoV-1	polyprotein orf1ab
na_KLSYGIATV		CASSPGTFLSNQPQHF			TRBV7-2	TRBJ1-5	HomoSapiens	na	MHCI	KLSYGIATV	SARS-CoV-1	polyprotein orf1ab
na_KLSYGIATV		CASSEVELRYF			TRBV10-2	TRBJ2-7	HomoSapiens	na	MHCI	KLSYGIATV	SARS-CoV-1	polyprotein orf1ab
na_KLSYGIATV		CATSDLGYTGELFF			TRBV24-1	TRBJ2-2	HomoSapiens	na	MHCI	KLSYGIATV	SARS-CoV-1	polyprotein orf1ab
na_KLSYGIATV		CASSYSAGVDEQYF			TRBV6-5	TRBJ2-7	HomoSapiens	na	MHCI	KLSYGIATV	SARS-CoV-1	polyprotein orf1ab
na_KLSYGIATV		CASSYEGSYEQYF			TRBV6-5	TRBJ2-7	HomoSapiens	na	MHCI	KLSYGIATV	SARS-CoV-1	polyprotein orf1ab
na_KLSYGIATV		CASSSSGRVYEQYF			TRBV6-5	TRBJ2-7	HomoSapiens	na	MHCI	KLSYGIATV	SARS-CoV-1	polyprotein orf1ab
na_KLSYGIATV		CASSIPWGGRGQETQYF			TRBV28	TRBJ2-5	HomoSapiens	na	MHCI	KLSYGIATV	SARS-CoV-1	polyprotein orf1ab
na_KLSYGIATV		CASSQDQGGYGYTF			TRBV4-1	TRBJ1-2	HomoSapiens	na	MHCI	KLSYGIATV	SARS-CoV-1	polyprotein orf1ab
na_KLSYGIATV		CASSELAGLLQETQYF			TRBV19	TRBJ2-5	HomoSapiens	na	MHCI	KLSYGIATV	SARS-CoV-1	polyprotein orf1ab
na_KLSYGIATV		CASSITGVGSYEQYF			TRBV19	TRBJ2-7	HomoSapiens	na	MHCI	KLSYGIATV	SARS-CoV-1	polyprotein orf1ab
na_KLSYGIATV		CASSPPGLIGNEQFF			TRBV28	TRBJ2-1	HomoSapiens	na	MHCI	KLSYGIATV	SARS-CoV-1	polyprotein orf1ab
na_KLSYGIATV		CATSSLGGRDTQYF			TRBV15	TRBJ2-3	HomoSapiens	na	MHCI	KLSYGIATV	SARS-CoV-1	polyprotein orf1ab
na_KLSYGIATV		CASSENPLAAYTDTQYF			TRBV2	TRBJ2-3	HomoSapiens	na	MHCI	KLSYGIATV	SARS-CoV-1	polyprotein orf1ab
na_KLSYGIATV		CASSLRSSGSLPDTQYF			TRBV13	TRBJ2-3	HomoSapiens	na	MHCI	KLSYGIATV	SARS-CoV-1	polyprotein orf1ab
na_KLSYGIATV		CASSHIYEQFF			TRBV4-1	TRBJ2-1	HomoSapiens	na	MHCI	KLSYGIATV	SARS-CoV-1	polyprotein orf1ab
na_KLSYGIATV		CASSQESGLTDTQYF			TRBV4-2	TRBJ2-3	HomoSapiens	na	MHCI	KLSYGIATV	SARS-CoV-1	polyprotein orf1ab
na_KLSYGIATV		CASSLVSLGINEQFF			TRBV27	TRBJ2-1	HomoSapiens	na	MHCI	KLSYGIATV	SARS-CoV-1	polyprotein orf1ab
na_KLSYGIATV		CASSRSGGSTEAFF			TRBV6-5	TRBJ1-1	HomoSapiens	na	MHCI	KLSYGIATV	SARS-CoV-1	polyprotein orf1ab
na_KLSYGIATV		CASSLRGTHSTDTQYF			TRBV28	TRBJ2-3	HomoSapiens	na	MHCI	KLSYGIATV	SARS-CoV-1	polyprotein orf1ab
na_KLSYGIATV		CASSEPGTGVYNEQFF			TRBV25-1	TRBJ2-1	HomoSapiens	na	MHCI	KLSYGIATV	SARS-CoV-1	polyprotein orf1ab
na_KLSYGIATV		CASSWGQGSKYF			TRBV7-8	TRBJ2-7	HomoSapiens	na	MHCI	KLSYGIATV	SARS-CoV-1	polyprotein orf1ab
na_KLSYGIATV		CASSLWWENTQYF			TRBV7-9	TRBJ2-3	HomoSapiens	na	MHCI	KLSYGIATV	SARS-CoV-1	polyprotein orf1ab
na_KLSYGIATV		CASSFEGSGNTIYF			TRBV5-4	TRBJ1-3	HomoSapiens	na	MHCI	KLSYGIATV	SARS-CoV-1	polyprotein orf1ab
na_KLSYGIATV		CASSLRLAGDWTGELFF			TRBV11-2	TRBJ2-2	HomoSapiens	na	MHCI	KLSYGIATV	SARS-CoV-1	polyprotein orf1ab
na_KLSYGIATV		CSVDPTGSGTEAFF			TRBV29-1	TRBJ1-1	HomoSapiens	na	MHCI	KLSYGIATV	SARS-CoV-1	polyprotein orf1ab
na_KLSYGIATV		CASSPLGGNTEAFF			TRBV4-1	TRBJ1-1	HomoSapiens	na	MHCI	KLSYGIATV	SARS-CoV-1	polyprotein orf1ab
na_KLSYGIATV		CASSQWVGYEQYF			TRBV4-3	TRBJ2-7	HomoSapiens	na	MHCI	KLSYGIATV	SARS-CoV-1	polyprotein orf1ab
na_KLSYGIATV		CASSMIYGDGTEAFF			TRBV19	TRBJ1-1	HomoSapiens	na	MHCI	KLSYGIATV	SARS-CoV-1	polyprotein orf1ab
na_KLSYGIATV		CASSPSRASADTQYF			TRBV25-1	TRBJ2-3	HomoSapiens	na	MHCI	KLSYGIATV	SARS-CoV-1	polyprotein orf1ab
na_KLSYGIATV		CASSDGGTEAFF			TRBV10-2	TRBJ1-1	HomoSapiens	na	MHCI	KLSYGIATV	SARS-CoV-1	polyprotein orf1ab
na_KLSYGIATV		CASSQEGQDALDSVLHF			TRBV4-2	TRBJ1-6	HomoSapiens	na	MHCI	KLSYGIATV	SARS-CoV-1	polyprotein orf1ab
na_KLSYGIATV		CASSQEGQMNTEAFF			TRBV4-2	TRBJ1-1	HomoSapiens	na	MHCI	KLSYGIATV	SARS-CoV-1	polyprotein orf1ab
na_KLSYGIATV		CASSQAVADLSTDTQYF			TRBV4-3	TRBJ2-3	HomoSapiens	na	MHCI	KLSYGIATV	SARS-CoV-1	polyprotein orf1ab
na_KLSYGIATV		CATSTGPYNEQFF			TRBV15	TRBJ2-1	HomoSapiens	na	MHCI	KLSYGIATV	SARS-CoV-1	polyprotein orf1ab
na_KLSYGIATV		CASSLTAYNEQFF			TRBV27	TRBJ2-1	HomoSapiens	na	MHCI	KLSYGIATV	SARS-CoV-1	polyprotein orf1ab
na_KLSYGIATV		CSSTPLSTDTQYF			TRBV29-1	TRBJ2-3	HomoSapiens	na	MHCI	KLSYGIATV	SARS-CoV-1	polyprotein orf1ab
na_KLSYGIATV		CASSLQGMNTEAFF			TRBV28	TRBJ1-1	HomoSapiens	na	MHCI	KLSYGIATV	SARS-CoV-1	polyprotein orf1ab
na_KLSYGIATV		CASSQESLAGNLNEQFF			TRBV4-2	TRBJ2-1	HomoSapiens	na	MHCI	KLSYGIATV	SARS-CoV-1	polyprotein orf1ab
na_KLSYGIATV		CASSLATGTSTDTQYF			TRBV28	TRBJ2-3	HomoSapiens	na	MHCI	KLSYGIATV	SARS-CoV-1	polyprotein orf1ab
na_KLSYGIATV		CSVDPGQGKETQYF			TRBV29-1	TRBJ2-5	HomoSapiens	na	MHCI	KLSYGIATV	SARS-CoV-1	polyprotein orf1ab
na_KLSYGIATV		CSVVPSGRALNEQFF			TRBV29-1	TRBJ2-1	HomoSapiens	na	MHCI	KLSYGIATV	SARS-CoV-1	polyprotein orf1ab
na_KLSYGIATV		CASSLGSGGPIRETQYF			TRBV11-2	TRBJ2-5	HomoSapiens	na	MHCI	KLSYGIATV	SARS-CoV-1	polyprotein orf1ab
na_KLSYGIATV		CATSRDLGGGENTIYF			TRBV15	TRBJ1-3	HomoSapiens	na	MHCI	KLSYGIATV	SARS-CoV-1	polyprotein orf1ab
na_KLSYGIATV		CASSQRLAGGYNEQFF			TRBV28	TRBJ2-1	HomoSapiens	na	MHCI	KLSYGIATV	SARS-CoV-1	polyprotein orf1ab
na_KLSYGIATV		CASSSSLDTGELFF			TRBV6-5	TRBJ2-2	HomoSapiens	na	MHCI	KLSYGIATV	SARS-CoV-1	polyprotein orf1ab
na_KLSYGIATV		CASSQGPLLNTEAFF			TRBV4-1	TRBJ1-1	HomoSapiens	na	MHCI	KLSYGIATV	SARS-CoV-1	polyprotein orf1ab
na_KLSYGIATV		CASSLYPGASSDTQYF			TRBV27	TRBJ2-3	HomoSapiens	na	MHCI	KLSYGIATV	SARS-CoV-1	polyprotein orf1ab
na_KLSYGIATV		CASSQSLGQLTNTEAFF			TRBV14	TRBJ1-1	HomoSapiens	na	MHCI	KLSYGIATV	SARS-CoV-1	polyprotein orf1ab
na_KLSYGIATV		CSVEASGLVSNEQFF			TRBV29-1	TRBJ2-1	HomoSapiens	na	MHCI	KLSYGIATV	SARS-CoV-1	polyprotein orf1ab
na_KLSYGIATV		CSVTDVSTDTQYF			TRBV29-1	TRBJ2-3	HomoSapiens	na	MHCI	KLSYGIATV	SARS-CoV-1	polyprotein orf1ab
na_KLSYGIATV		CASTTLLAGGEQFF			TRBV2	TRBJ2-1	HomoSapiens	na	MHCI	KLSYGIATV	SARS-CoV-1	polyprotein orf1ab
na_KLSYGIATV		CASGDLTDTQYF			TRBV9	TRBJ2-3	HomoSapiens	na	MHCI	KLSYGIATV	SARS-CoV-1	polyprotein orf1ab
na_KLSYGIATV		CASSEIGTAFF			TRBV10-2	TRBJ1-1	HomoSapiens	na	MHCI	KLSYGIATV	SARS-CoV-1	polyprotein orf1ab
na_KLSYGIATV		CASSLAGGLNTGELFF			TRBV7-8	TRBJ2-2	HomoSapiens	na	MHCI	KLSYGIATV	SARS-CoV-1	polyprotein orf1ab
na_KLSYGIATV		CSVTTVLNTEAFF			TRBV29-1	TRBJ1-1	HomoSapiens	na	MHCI	KLSYGIATV	SARS-CoV-1	polyprotein orf1ab
na_KLSYGIATV		CASSYGGRNNQPQHF			TRBV13	TRBJ1-5	HomoSapiens	na	MHCI	KLSYGIATV	SARS-CoV-1	polyprotein orf1ab
na_KLSYGIATV		CASSQADWEPQHF			TRBV4-1	TRBJ1-5	HomoSapiens	na	MHCI	KLSYGIATV	SARS-CoV-1	polyprotein orf1ab
na_KLSYGIATV		CASSQDIGANNSPLHF			TRBV4-2	TRBJ1-6	HomoSapiens	na	MHCI	KLSYGIATV	SARS-CoV-1	polyprotein orf1ab
na_KLSYGIATV		CASSLDGGLLEQYF			TRBV11-2	TRBJ2-7	HomoSapiens	na	MHCI	KLSYGIATV	SARS-CoV-1	polyprotein orf1ab
na_KLSYGIATV		CASSQEEGEETQYF			TRBV4-1	TRBJ2-5	HomoSapiens	na	MHCI	KLSYGIATV	SARS-CoV-1	polyprotein orf1ab
na_KLSYGIATV		CSASGVEPDRYTEAFF			TRBV20-1	TRBJ1-1	HomoSapiens	na	MHCI	KLSYGIATV	SARS-CoV-1	polyprotein orf1ab
na_KLSYGIATV		CASSIILLDNEQFF			TRBV19	TRBJ2-1	HomoSapiens	na	MHCI	KLSYGIATV	SARS-CoV-1	polyprotein orf1ab
na_KLSYGIATV		CASSQDLLTGTLGNTEAFF			TRBV4-3	TRBJ1-1	HomoSapiens	na	MHCI	KLSYGIATV	SARS-CoV-1	polyprotein orf1ab
na_KLSYGIATV		CASSLVGGGYEQYF			TRBV5-1	TRBJ2-7	HomoSapiens	na	MHCI	KLSYGIATV	SARS-CoV-1	polyprotein orf1ab
na_KLSYGIATV		CASSQEGGMISTEAFF			TRBV4-1	TRBJ1-1	HomoSapiens	na	MHCI	KLSYGIATV	SARS-CoV-1	polyprotein orf1ab
na_KLSYGIATV		CATSRDRGYEQYF			TRBV15	TRBJ2-7	HomoSapiens	na	MHCI	KLSYGIATV	SARS-CoV-1	polyprotein orf1ab
na_KLSYGIATV		CASSPFHISGRETQYF			TRBV11-2	TRBJ2-5	HomoSapiens	na	MHCI	KLSYGIATV	SARS-CoV-1	polyprotein orf1ab
na_KLSYGIATV		CSVETGGSPGGEQFF			TRBV29-1	TRBJ2-1	HomoSapiens	na	MHCI	KLSYGIATV	SARS-CoV-1	polyprotein orf1ab
na_KLSYGIATV		CATSDLALVSSYNSPLHF			TRBV24-1	TRBJ1-6	HomoSapiens	na	MHCI	KLSYGIATV	SARS-CoV-1	polyprotein orf1ab
na_KLSYGIATV		CASSSGGTGITEAFF			TRBV16	TRBJ1-1	HomoSapiens	na	MHCI	KLSYGIATV	SARS-CoV-1	polyprotein orf1ab
na_KLSYGIATV		CASSAQGYEQYF			TRBV9	TRBJ2-7	HomoSapiens	na	MHCI	KLSYGIATV	SARS-CoV-1	polyprotein orf1ab
na_KLSYGIATV		CASSLGFEAGTDTQYF			TRBV7-9	TRBJ2-3	HomoSapiens	na	MHCI	KLSYGIATV	SARS-CoV-1	polyprotein orf1ab
na_KLSYGIATV		CATRRDRPFGELFF			TRBV15	TRBJ2-2	HomoSapiens	na	MHCI	KLSYGIATV	SARS-CoV-1	polyprotein orf1ab
na_KLSYGIATV		CASSGATNEKLFF			TRBV6-5	TRBJ1-4	HomoSapiens	na	MHCI	KLSYGIATV	SARS-CoV-1	polyprotein orf1ab
na_KLSYGIATV		CASSPSGIYEQYF			TRBV11-3	TRBJ2-7	HomoSapiens	na	MHCI	KLSYGIATV	SARS-CoV-1	polyprotein orf1ab
na_KLSYGIATV		CASSVNRLPYEQYF			TRBV10-1	TRBJ2-7	HomoSapiens	na	MHCI	KLSYGIATV	SARS-CoV-1	polyprotein orf1ab
na_KLSYGIATV		CSGSSSLGDIQYF			TRBV29-1	TRBJ2-4	HomoSapiens	na	MHCI	KLSYGIATV	SARS-CoV-1	polyprotein orf1ab
na_KLSYGIATV		CASTTSLGIATDTQYF			TRBV5-1	TRBJ2-3	HomoSapiens	na	MHCI	KLSYGIATV	SARS-CoV-1	polyprotein orf1ab
na_KLSYGIATV		CATANSGYLEYEQYF			TRBV15	TRBJ2-7	HomoSapiens	na	MHCI	KLSYGIATV	SARS-CoV-1	polyprotein orf1ab
na_KLSYGIATV		CASSLDHVVIGYNEQFF			TRBV5-5	TRBJ2-1	HomoSapiens	na	MHCI	KLSYGIATV	SARS-CoV-1	polyprotein orf1ab
na_KLSYGIATV		CASSAGTAISNTEAFF			TRBV2	TRBJ1-1	HomoSapiens	na	MHCI	KLSYGIATV	SARS-CoV-1	polyprotein orf1ab
na_KLSYGIATV		CASSPVGLTYEQYF			TRBV28	TRBJ2-7	HomoSapiens	na	MHCI	KLSYGIATV	SARS-CoV-1	polyprotein orf1ab
na_KLSYGIATV		CASSQDPLAANTGELFF			TRBV4-2	TRBJ2-2	HomoSapiens	na	MHCI	KLSYGIATV	SARS-CoV-1	polyprotein orf1ab
na_KLSYGIATV		CATSTDRSYEQYF			TRBV15	TRBJ2-7	HomoSapiens	na	MHCI	KLSYGIATV	SARS-CoV-1	polyprotein orf1ab
na_KLSYGIATV		CASSQWTGGYEQYF			TRBV4-2	TRBJ2-7	HomoSapiens	na	MHCI	KLSYGIATV	SARS-CoV-1	polyprotein orf1ab
na_KLSYGIATV		CASSLQGGGVFLDTQYF			TRBV5-1	TRBJ2-3	HomoSapiens	na	MHCI	KLSYGIATV	SARS-CoV-1	polyprotein orf1ab
na_KLSYGIATV		CASSPDRLMAYGYTF			TRBV4-3	TRBJ1-2	HomoSapiens	na	MHCI	KLSYGIATV	SARS-CoV-1	polyprotein orf1ab
na_KLSYGIATV		CATSDPLTGTYGYTF			TRBV24-1	TRBJ1-2	HomoSapiens	na	MHCI	KLSYGIATV	SARS-CoV-1	polyprotein orf1ab
na_KLSYGIATV		CASSQDYLTGSYEQYF			TRBV4-3	TRBJ2-7	HomoSapiens	na	MHCI	KLSYGIATV	SARS-CoV-1	polyprotein orf1ab
na_KLSYGIATV		CASSPGTSSFNEQFF			TRBV10-1	TRBJ2-1	HomoSapiens	na	MHCI	KLSYGIATV	SARS-CoV-1	polyprotein orf1ab
na_KLSYGIATV		CASSLGTVGYEQYF			TRBV27	TRBJ2-7	HomoSapiens	na	MHCI	KLSYGIATV	SARS-CoV-1	polyprotein orf1ab
na_KLSYGIATV		CATSDLRADGTDSTDTQYF			TRBV24-1	TRBJ2-3	HomoSapiens	na	MHCI	KLSYGIATV	SARS-CoV-1	polyprotein orf1ab
na_KLSYGIATV		CASSFLFRDRGYEQYF			TRBV11-2	TRBJ2-7	HomoSapiens	na	MHCI	KLSYGIATV	SARS-CoV-1	polyprotein orf1ab
na_KLSYGIATV		CASSLGVLLAKNIQYF			TRBV28	TRBJ2-4	HomoSapiens	na	MHCI	KLSYGIATV	SARS-CoV-1	polyprotein orf1ab
na_KLSYGIATV		CASSEIGPQYF			TRBV10-2	TRBJ2-4	HomoSapiens	na	MHCI	KLSYGIATV	SARS-CoV-1	polyprotein orf1ab
na_KLSYGIATV		CSVEGVVNEQFF			TRBV29-1	TRBJ2-1	HomoSapiens	na	MHCI	KLSYGIATV	SARS-CoV-1	polyprotein orf1ab
na_KLSYGIATV		CASSEALGYGYTF			TRBV2	TRBJ1-2	HomoSapiens	na	MHCI	KLSYGIATV	SARS-CoV-1	polyprotein orf1ab
na_KLSYGIATV		CASSVGLVLPDTQYF			TRBV9	TRBJ2-3	HomoSapiens	na	MHCI	KLSYGIATV	SARS-CoV-1	polyprotein orf1ab
na_KLSYGIATV		CASMGAAGVGGTIYF			TRBV6-5	TRBJ1-3	HomoSapiens	na	MHCI	KLSYGIATV	SARS-CoV-1	polyprotein orf1ab
na_KLSYGIATV		CSVLGISSYEQYF			TRBV29-1	TRBJ2-7	HomoSapiens	na	MHCI	KLSYGIATV	SARS-CoV-1	polyprotein orf1ab
na_KLSYGIATV		CATTGRFNEKLFF			TRBV6-5	TRBJ1-4	HomoSapiens	na	MHCI	KLSYGIATV	SARS-CoV-1	polyprotein orf1ab
na_KLSYGIATV		CASSYSRVEDYEQYF			TRBV6-5	TRBJ2-7	HomoSapiens	na	MHCI	KLSYGIATV	SARS-CoV-1	polyprotein orf1ab
na_KLSYGIATV		CASRGPTGSPLHF			TRBV5-1	TRBJ1-6	HomoSapiens	na	MHCI	KLSYGIATV	SARS-CoV-1	polyprotein orf1ab
na_KLSYGIATV		CASSLVSPGTVPDNEQFF			TRBV11-2	TRBJ2-1	HomoSapiens	na	MHCI	KLSYGIATV	SARS-CoV-1	polyprotein orf1ab
na_KLSYGIATV		CASSHTDRGPEAFF			TRBV11-2	TRBJ1-1	HomoSapiens	na	MHCI	KLSYGIATV	SARS-CoV-1	polyprotein orf1ab
na_KLSYGIATV		CASSFPSNGQTDSPLHF			TRBV11-2	TRBJ1-6	HomoSapiens	na	MHCI	KLSYGIATV	SARS-CoV-1	polyprotein orf1ab
na_KLSYGIATV		CASSELGDFYEQYF			TRBV6-1	TRBJ2-7	HomoSapiens	na	MHCI	KLSYGIATV	SARS-CoV-1	polyprotein orf1ab
na_KLSYGIATV		CASSPFPQGSQETQYF			TRBV28	TRBJ2-5	HomoSapiens	na	MHCI	KLSYGIATV	SARS-CoV-1	polyprotein orf1ab
na_KLSYGIATV		CASTDLVTDTQYF			TRBV6-5	TRBJ2-3	HomoSapiens	na	MHCI	KLSYGIATV	SARS-CoV-1	polyprotein orf1ab
na_KLSYGIATV		CASSPLGSVSSYEQYF			TRBV7-8	TRBJ2-7	HomoSapiens	na	MHCI	KLSYGIATV	SARS-CoV-1	polyprotein orf1ab
na_KLSYGIATV		CASSIRLAGVVDTQYF			TRBV13	TRBJ2-3	HomoSapiens	na	MHCI	KLSYGIATV	SARS-CoV-1	polyprotein orf1ab
na_KLSYGIATV		CASSQDYPGFEQYF			TRBV4-2	TRBJ2-7	HomoSapiens	na	MHCI	KLSYGIATV	SARS-CoV-1	polyprotein orf1ab
na_KLSYGIATV		CASSPRDIEETQYF			TRBV19	TRBJ2-5	HomoSapiens	na	MHCI	KLSYGIATV	SARS-CoV-1	polyprotein orf1ab
na_KLSYGIATV		CSVEFGLRVNEQFF			TRBV29-1	TRBJ2-1	HomoSapiens	na	MHCI	KLSYGIATV	SARS-CoV-1	polyprotein orf1ab
na_KLSYGIATV		CASSFLAGGLGTGELFF			TRBV27	TRBJ2-2	HomoSapiens	na	MHCI	KLSYGIATV	SARS-CoV-1	polyprotein orf1ab
na_KLSYGIATV		CASRTGTPGETQYF			TRBV6-5	TRBJ2-5	HomoSapiens	na	MHCI	KLSYGIATV	SARS-CoV-1	polyprotein orf1ab
na_KLSYGIATV		CASSQDLLGFEAFF			TRBV4-3	TRBJ1-1	HomoSapiens	na	MHCI	KLSYGIATV	SARS-CoV-1	polyprotein orf1ab
na_KLSYGIATV		CASSVDSSGYYEQYF			TRBV9	TRBJ2-7	HomoSapiens	na	MHCI	KLSYGIATV	SARS-CoV-1	polyprotein orf1ab
na_KLSYGIATV		CASRIPGPKLGNQPQHF			TRBV7-9	TRBJ1-5	HomoSapiens	na	MHCI	KLSYGIATV	SARS-CoV-1	polyprotein orf1ab
na_KLSYGIATV		CASSQDRPGWNTEAFF			TRBV4-1	TRBJ1-1	HomoSapiens	na	MHCI	KLSYGIATV	SARS-CoV-1	polyprotein orf1ab
na_KLSYGIATV		CASSYSGGYEQYF			TRBV6-5	TRBJ2-7	HomoSapiens	na	MHCI	KLSYGIATV	SARS-CoV-1	polyprotein orf1ab
na_KLSYGIATV		CATSDDRFVYNEQFF			TRBV24-1	TRBJ2-1	HomoSapiens	na	MHCI	KLSYGIATV	SARS-CoV-1	polyprotein orf1ab
na_KLSYGIATV		CASSQDLGADALHF			TRBV4-2	TRBJ1-6	HomoSapiens	na	MHCI	KLSYGIATV	SARS-CoV-1	polyprotein orf1ab
na_KLSYGIATV		CASSQDGVAGGVDTQYF			TRBV4-2	TRBJ2-3	HomoSapiens	na	MHCI	KLSYGIATV	SARS-CoV-1	polyprotein orf1ab
na_KLSYGIATV		CASSTRWDWDTEAFF			TRBV21-1	TRBJ1-1	HomoSapiens	na	MHCI	KLSYGIATV	SARS-CoV-1	polyprotein orf1ab
na_KLSYGIATV		CASSLMGTLGNTIYF			TRBV5-6	TRBJ1-3	HomoSapiens	na	MHCI	KLSYGIATV	SARS-CoV-1	polyprotein orf1ab
na_KLSYGIATV		CASSAGVETEAFF			TRBV9	TRBJ1-1	HomoSapiens	na	MHCI	KLSYGIATV	SARS-CoV-1	polyprotein orf1ab
na_KLSYGIATV		CASSLGGQGRGYTF			TRBV4-2	TRBJ1-2	HomoSapiens	na	MHCI	KLSYGIATV	SARS-CoV-1	polyprotein orf1ab
na_KLSYGIATV		CASSVESGSSPGELFF			TRBV9	TRBJ2-2	HomoSapiens	na	MHCI	KLSYGIATV	SARS-CoV-1	polyprotein orf1ab
na_KLSYGIATV		CASSPDGLAIGYTF			TRBV11-2	TRBJ1-2	HomoSapiens	na	MHCI	KLSYGIATV	SARS-CoV-1	polyprotein orf1ab
na_KLSYGIATV		CASSWDWTGVINEQFF			TRBV11-2	TRBJ2-1	HomoSapiens	na	MHCI	KLSYGIATV	SARS-CoV-1	polyprotein orf1ab
na_KLSYGIATV		CASSLNGGTGFTDTQYF			TRBV27	TRBJ2-3	HomoSapiens	na	MHCI	KLSYGIATV	SARS-CoV-1	polyprotein orf1ab
na_KLSYGIATV		CASPFPGQGHEQYF			TRBV21-1	TRBJ2-7	HomoSapiens	na	MHCI	KLSYGIATV	SARS-CoV-1	polyprotein orf1ab
na_KLSYGIATV		CASSYSNGNKNIQYF			TRBV6-5	TRBJ2-4	HomoSapiens	na	MHCI	KLSYGIATV	SARS-CoV-1	polyprotein orf1ab
na_KLSYGIATV		CASSIGPLRGPMNTEAFF			TRBV19	TRBJ1-1	HomoSapiens	na	MHCI	KLSYGIATV	SARS-CoV-1	polyprotein orf1ab
na_KLSYGIATV		CASSVGAGLIEQYF			TRBV9	TRBJ2-7	HomoSapiens	na	MHCI	KLSYGIATV	SARS-CoV-1	polyprotein orf1ab
na_KLSYGIATV		CSVEVVGMNTEAFF			TRBV29-1	TRBJ1-1	HomoSapiens	na	MHCI	KLSYGIATV	SARS-CoV-1	polyprotein orf1ab
na_KLSYGIATV		CASRSETSGVYEQYF			TRBV28	TRBJ2-7	HomoSapiens	na	MHCI	KLSYGIATV	SARS-CoV-1	polyprotein orf1ab
na_KLSYGIATV		CASSQLMTGNDNYGYTF			TRBV4-2	TRBJ1-2	HomoSapiens	na	MHCI	KLSYGIATV	SARS-CoV-1	polyprotein orf1ab
na_KLSYGIATV		CASSVEGLAGYEQYF			TRBV9	TRBJ2-7	HomoSapiens	na	MHCI	KLSYGIATV	SARS-CoV-1	polyprotein orf1ab
na_KLSYGIATV		CSVEGSGGVNEQFF			TRBV29-1	TRBJ2-1	HomoSapiens	na	MHCI	KLSYGIATV	SARS-CoV-1	polyprotein orf1ab
na_KLSYGIATV		CASSSAGTLQETQYF			TRBV6-5	TRBJ2-5	HomoSapiens	na	MHCI	KLSYGIATV	SARS-CoV-1	polyprotein orf1ab
na_KLSYGIATV		CASSETGVQYF			TRBV10-2	TRBJ2-4	HomoSapiens	na	MHCI	KLSYGIATV	SARS-CoV-1	polyprotein orf1ab
na_KLSYGIATV		CASSQWEDYEQYF			TRBV4-2	TRBJ2-7	HomoSapiens	na	MHCI	KLSYGIATV	SARS-CoV-1	polyprotein orf1ab
na_KLSYGIATV		CASSQTPLLAGEQYF			TRBV4-1	TRBJ2-7	HomoSapiens	na	MHCI	KLSYGIATV	SARS-CoV-1	polyprotein orf1ab
na_KLSYGIATV		CASSLIGTGSTDTQYF			TRBV7-2	TRBJ2-3	HomoSapiens	na	MHCI	KLSYGIATV	SARS-CoV-1	polyprotein orf1ab
na_KLSYGIATV		CASSQQPLLLRDEQYF			TRBV4-2	TRBJ2-7	HomoSapiens	na	MHCI	KLSYGIATV	SARS-CoV-1	polyprotein orf1ab
na_KLSYGIATV		CASSAAGSSGELFF			TRBV11-3	TRBJ2-2	HomoSapiens	na	MHCI	KLSYGIATV	SARS-CoV-1	polyprotein orf1ab
na_KLSYGIATV		CASSIGTGGIGTDTQYF			TRBV19	TRBJ2-3	HomoSapiens	na	MHCI	KLSYGIATV	SARS-CoV-1	polyprotein orf1ab
na_KLSYGIATV		CASSQEGPGQGAFEQYF			TRBV4-1	TRBJ2-7	HomoSapiens	na	MHCI	KLSYGIATV	SARS-CoV-1	polyprotein orf1ab
na_KLSYGIATV		CASSYSSFMGSDEQYF			TRBV6-6	TRBJ2-7	HomoSapiens	na	MHCI	KLSYGIATV	SARS-CoV-1	polyprotein orf1ab
na_KLSYGIATV		CASSLVGGADEQYF			TRBV13	TRBJ2-7	HomoSapiens	na	MHCI	KLSYGIATV	SARS-CoV-1	polyprotein orf1ab
na_KLSYGIATV		CASSLASGDQPQHF			TRBV11-3	TRBJ1-5	HomoSapiens	na	MHCI	KLSYGIATV	SARS-CoV-1	polyprotein orf1ab
na_KLSYGIATV		CASSVEGAGGVNEQFF			TRBV9	TRBJ2-1	HomoSapiens	na	MHCI	KLSYGIATV	SARS-CoV-1	polyprotein orf1ab
na_KLSYGIATV		CASSPWDRAYEQYF			TRBV9	TRBJ2-7	HomoSapiens	na	MHCI	KLSYGIATV	SARS-CoV-1	polyprotein orf1ab
na_KLSYGIATV		CASSSGAYTDTQYF			TRBV2	TRBJ2-3	HomoSapiens	na	MHCI	KLSYGIATV	SARS-CoV-1	polyprotein orf1ab
na_KLSYGIATV		CASSKAAWGPTQTNYGYTF			TRBV21-1	TRBJ1-2	HomoSapiens	na	MHCI	KLSYGIATV	SARS-CoV-1	polyprotein orf1ab
na_KLSYGIATV		CASSQEAPPELYEQYF			TRBV4-2	TRBJ2-7	HomoSapiens	na	MHCI	KLSYGIATV	SARS-CoV-1	polyprotein orf1ab
na_KLSYGIATV		CASSRLSPLAGVYNEQFF			TRBV27	TRBJ2-1	HomoSapiens	na	MHCI	KLSYGIATV	SARS-CoV-1	polyprotein orf1ab
na_KLSYGIATV		CASSQENLEGGGWGAFF			TRBV4-2	TRBJ1-1	HomoSapiens	na	MHCI	KLSYGIATV	SARS-CoV-1	polyprotein orf1ab
na_KLSYGIATV		CASSADPGYEQYF			TRBV7-3	TRBJ2-7	HomoSapiens	na	MHCI	KLSYGIATV	SARS-CoV-1	polyprotein orf1ab
na_KLSYGIATV		CASTLGESLPEPQHF			TRBV2	TRBJ1-5	HomoSapiens	na	MHCI	KLSYGIATV	SARS-CoV-1	polyprotein orf1ab
na_KLSYGIATV		CATSRDEGQGGYTEAFF			TRBV15	TRBJ1-1	HomoSapiens	na	MHCI	KLSYGIATV	SARS-CoV-1	polyprotein orf1ab
na_KLSYGIATV		CASSQSPSGLSGEQFF			TRBV4-3	TRBJ2-1	HomoSapiens	na	MHCI	KLSYGIATV	SARS-CoV-1	polyprotein orf1ab
na_KLSYGIATV		CASSLSDGTYEQYF			TRBV11-2	TRBJ2-7	HomoSapiens	na	MHCI	KLSYGIATV	SARS-CoV-1	polyprotein orf1ab
na_KLSYGIATV		CASSGAGGPGPRTEAFF			TRBV11-2	TRBJ1-1	HomoSapiens	na	MHCI	KLSYGIATV	SARS-CoV-1	polyprotein orf1ab
na_KLSYGIATV		CASSLERAGAFLDTQYF			TRBV11-3	TRBJ2-3	HomoSapiens	na	MHCI	KLSYGIATV	SARS-CoV-1	polyprotein orf1ab
na_KLSYGIATV		CASSMGLLTYEQYF			TRBV19	TRBJ2-7	HomoSapiens	na	MHCI	KLSYGIATV	SARS-CoV-1	polyprotein orf1ab
na_KLSYGIATV		CASGPSVYSNQPQHF			TRBV19	TRBJ1-5	HomoSapiens	na	MHCI	KLSYGIATV	SARS-CoV-1	polyprotein orf1ab
na_KLSYGIATV		CSVTGTSGYEQYF			TRBV29-1	TRBJ2-7	HomoSapiens	na	MHCI	KLSYGIATV	SARS-CoV-1	polyprotein orf1ab
na_KLSYGIATV		CTSSQLPDTQYF			TRBV1	TRBJ2-3	HomoSapiens	na	MHCI	KLSYGIATV	SARS-CoV-1	polyprotein orf1ab
na_KLSYGIATV		CASSSLAGADYNEQFF			TRBV6-5	TRBJ2-1	HomoSapiens	na	MHCI	KLSYGIATV	SARS-CoV-1	polyprotein orf1ab
na_KLSYGIATV		CASSTTTGFPDTQYF			TRBV27	TRBJ2-3	HomoSapiens	na	MHCI	KLSYGIATV	SARS-CoV-1	polyprotein orf1ab
na_KLSYGIATV		CASKPNPLLGEQYF			TRBV7-2	TRBJ2-7	HomoSapiens	na	MHCI	KLSYGIATV	SARS-CoV-1	polyprotein orf1ab
na_KLSYGIATV		CSVASIETLNTEAFF			TRBV29-1	TRBJ1-1	HomoSapiens	na	MHCI	KLSYGIATV	SARS-CoV-1	polyprotein orf1ab
na_KLSYGIATV		CASSFLAGGPSTDTQYF			TRBV27	TRBJ2-3	HomoSapiens	na	MHCI	KLSYGIATV	SARS-CoV-1	polyprotein orf1ab
na_KLSYGIATV		CASSSDPGYEQYF			TRBV5-1	TRBJ2-7	HomoSapiens	na	MHCI	KLSYGIATV	SARS-CoV-1	polyprotein orf1ab
na_KLSYGIATV		CASSLLGTGALGTQYF			TRBV27	TRBJ2-5	HomoSapiens	na	MHCI	KLSYGIATV	SARS-CoV-1	polyprotein orf1ab
na_KLSYGIATV		CASSQDLLAGVQFF			TRBV4-3	TRBJ2-1	HomoSapiens	na	MHCI	KLSYGIATV	SARS-CoV-1	polyprotein orf1ab
na_KLSYGIATV		CASSLSASGVFLTDTQYF			TRBV27	TRBJ2-3	HomoSapiens	na	MHCI	KLSYGIATV	SARS-CoV-1	polyprotein orf1ab
na_KLSYGIATV		CASSQDRLIYEQYF			TRBV4-3	TRBJ2-7	HomoSapiens	na	MHCI	KLSYGIATV	SARS-CoV-1	polyprotein orf1ab
na_KLSYGIATV		CASSSGTGLAWHEQYF			TRBV11-2	TRBJ2-7	HomoSapiens	na	MHCI	KLSYGIATV	SARS-CoV-1	polyprotein orf1ab
na_KLSYGIATV		CASSQDPIPEGDEQYF			TRBV4-3	TRBJ2-7	HomoSapiens	na	MHCI	KLSYGIATV	SARS-CoV-1	polyprotein orf1ab
na_KLSYGIATV		CASSEIDRFSEAFF			TRBV6-1	TRBJ1-1	HomoSapiens	na	MHCI	KLSYGIATV	SARS-CoV-1	polyprotein orf1ab
na_KLSYGIATV		CASSTRTGWYGYTF			TRBV28	TRBJ1-2	HomoSapiens	na	MHCI	KLSYGIATV	SARS-CoV-1	polyprotein orf1ab
na_KLSYGIATV		CSVVGQGGYEQYF			TRBV29-1	TRBJ2-7	HomoSapiens	na	MHCI	KLSYGIATV	SARS-CoV-1	polyprotein orf1ab
na_KLSYGIATV		CASSPMGGSYEQYF			TRBV11-2	TRBJ2-7	HomoSapiens	na	MHCI	KLSYGIATV	SARS-CoV-1	polyprotein orf1ab
na_KLSYGIATV		CASSQDQAAGYGYTF			TRBV4-1	TRBJ1-2	HomoSapiens	na	MHCI	KLSYGIATV	SARS-CoV-1	polyprotein orf1ab
na_KLSYGIATV		CASSVGLALYNEQFF			TRBV6-5	TRBJ2-1	HomoSapiens	na	MHCI	KLSYGIATV	SARS-CoV-1	polyprotein orf1ab
na_KLSYGIATV		CASSPGETSHFAGELFF			TRBV4-2	TRBJ2-2	HomoSapiens	na	MHCI	KLSYGIATV	SARS-CoV-1	polyprotein orf1ab
na_KLSYGIATV		CASSQDTGGTGELFF			TRBV4-3	TRBJ2-2	HomoSapiens	na	MHCI	KLSYGIATV	SARS-CoV-1	polyprotein orf1ab
na_KLSYGIATV		CASSVGGAFSYNEQFF			TRBV28	TRBJ2-1	HomoSapiens	na	MHCI	KLSYGIATV	SARS-CoV-1	polyprotein orf1ab
na_KLSYGIATV		CASSPTGSDTQYF			TRBV13	TRBJ2-3	HomoSapiens	na	MHCI	KLSYGIATV	SARS-CoV-1	polyprotein orf1ab
na_KLSYGIATV		CASSGQGDTEAFF			TRBV10-1	TRBJ1-1	HomoSapiens	na	MHCI	KLSYGIATV	SARS-CoV-1	polyprotein orf1ab
na_KLSYGIATV		CASSATGFSPDTQYF			TRBV10-1	TRBJ2-3	HomoSapiens	na	MHCI	KLSYGIATV	SARS-CoV-1	polyprotein orf1ab
na_KLSYGIATV		CASSQEEDRSFEAFF			TRBV4-3	TRBJ1-1	HomoSapiens	na	MHCI	KLSYGIATV	SARS-CoV-1	polyprotein orf1ab
na_KLSYGIATV		CSVETGLGSGELFF			TRBV29-1	TRBJ2-2	HomoSapiens	na	MHCI	KLSYGIATV	SARS-CoV-1	polyprotein orf1ab
na_KLSYGIATV		CASSQGLFPGTEPYEQYF			TRBV4-1	TRBJ2-7	HomoSapiens	na	MHCI	KLSYGIATV	SARS-CoV-1	polyprotein orf1ab
na_KLSYGIATV		CSVDFGYEQYF			TRBV29-1	TRBJ2-7	HomoSapiens	na	MHCI	KLSYGIATV	SARS-CoV-1	polyprotein orf1ab
na_KLSYGIATV		CSVDFSWNTGELFF			TRBV29-1	TRBJ2-2	HomoSapiens	na	MHCI	KLSYGIATV	SARS-CoV-1	polyprotein orf1ab
na_KLSYGIATV		CASSGTIGSLLTNEQFF			TRBV5-8	TRBJ2-1	HomoSapiens	na	MHCI	KLSYGIATV	SARS-CoV-1	polyprotein orf1ab
na_KLSYGIATV		CSVDLEGIGKLFF			TRBV29-1	TRBJ1-4	HomoSapiens	na	MHCI	KLSYGIATV	SARS-CoV-1	polyprotein orf1ab
na_KLSYGIATV		CASSQSFILRNEQYF			TRBV4-1	TRBJ2-7	HomoSapiens	na	MHCI	KLSYGIATV	SARS-CoV-1	polyprotein orf1ab
na_KLSYGIATV		CASSSWTGYGYTF			TRBV4-3	TRBJ1-2	HomoSapiens	na	MHCI	KLSYGIATV	SARS-CoV-1	polyprotein orf1ab
na_KLSYGIATV		CASSLQGLNTEAFF			TRBV28	TRBJ1-1	HomoSapiens	na	MHCI	KLSYGIATV	SARS-CoV-1	polyprotein orf1ab
na_KLSYGIATV		CASSWSVISGGEDTQYF			TRBV2	TRBJ2-3	HomoSapiens	na	MHCI	KLSYGIATV	SARS-CoV-1	polyprotein orf1ab
na_KLSYGIATV		CASSQEVWGITDTQYF			TRBV4-3	TRBJ2-3	HomoSapiens	na	MHCI	KLSYGIATV	SARS-CoV-1	polyprotein orf1ab
na_KLSYGIATV		CASSQDLLVPPQFF			TRBV4-2	TRBJ2-1	HomoSapiens	na	MHCI	KLSYGIATV	SARS-CoV-1	polyprotein orf1ab
na_KLSYGIATV		CASSSLAGSTDTQYF			TRBV14	TRBJ2-3	HomoSapiens	na	MHCI	KLSYGIATV	SARS-CoV-1	polyprotein orf1ab
na_KLSYGIATV		CASSLVGGPTDTQYF			TRBV7-2	TRBJ2-3	HomoSapiens	na	MHCI	KLSYGIATV	SARS-CoV-1	polyprotein orf1ab
na_KLSYGIATV		CSVEEGTGFNEQFF			TRBV29-1	TRBJ2-1	HomoSapiens	na	MHCI	KLSYGIATV	SARS-CoV-1	polyprotein orf1ab
na_KLSYGIATV		CASSGQERVETQYF			TRBV4-1	TRBJ2-5	HomoSapiens	na	MHCI	KLSYGIATV	SARS-CoV-1	polyprotein orf1ab
na_KLSYGIATV		CASSLKGGYLVADTQYF			TRBV27	TRBJ2-3	HomoSapiens	na	MHCI	KLSYGIATV	SARS-CoV-1	polyprotein orf1ab
na_KLSYGIATV		CASSLGTSATYEQYF			TRBV5-4	TRBJ2-7	HomoSapiens	na	MHCI	KLSYGIATV	SARS-CoV-1	polyprotein orf1ab
na_KLSYGIATV		CASSEVSTQYF			TRBV10-2	TRBJ2-3	HomoSapiens	na	MHCI	KLSYGIATV	SARS-CoV-1	polyprotein orf1ab
na_KLSYGIATV		CASSQNEGGFEAFF			TRBV4-2	TRBJ1-1	HomoSapiens	na	MHCI	KLSYGIATV	SARS-CoV-1	polyprotein orf1ab
na_KLSYGIATV		CASSVWTLGGDEQFF			TRBV9	TRBJ2-1	HomoSapiens	na	MHCI	KLSYGIATV	SARS-CoV-1	polyprotein orf1ab
na_KLSYGIATV		CASSYNAGGDYEQYF			TRBV6-5	TRBJ2-7	HomoSapiens	na	MHCI	KLSYGIATV	SARS-CoV-1	polyprotein orf1ab
na_KLSYGIATV		CSVIKAGDSSYEQYF			TRBV29-1	TRBJ2-7	HomoSapiens	na	MHCI	KLSYGIATV	SARS-CoV-1	polyprotein orf1ab
na_KLSYGIATV		CASSIMANYGYTF			TRBV19	TRBJ1-2	HomoSapiens	na	MHCI	KLSYGIATV	SARS-CoV-1	polyprotein orf1ab
na_KLSYGIATV		CASSQFWRDPGANVLTF			TRBV4-3	TRBJ2-6	HomoSapiens	na	MHCI	KLSYGIATV	SARS-CoV-1	polyprotein orf1ab
na_KLSYGIATV		CSVDTGESGVGEQFF			TRBV29-1	TRBJ2-1	HomoSapiens	na	MHCI	KLSYGIATV	SARS-CoV-1	polyprotein orf1ab
na_KLSYGIATV		CASSLEGGAIQYF			TRBV28	TRBJ2-4	HomoSapiens	na	MHCI	KLSYGIATV	SARS-CoV-1	polyprotein orf1ab
na_KLSYGIATV		CASSQDLLVLPHEQYF			TRBV4-3	TRBJ2-7	HomoSapiens	na	MHCI	KLSYGIATV	SARS-CoV-1	polyprotein orf1ab
na_KLSYGIATV		CASSVVGWPSGIQETQYF			TRBV9	TRBJ2-5	HomoSapiens	na	MHCI	KLSYGIATV	SARS-CoV-1	polyprotein orf1ab
na_KLSYGIATV		CASRTENLPLEQYF			TRBV28	TRBJ2-7	HomoSapiens	na	MHCI	KLSYGIATV	SARS-CoV-1	polyprotein orf1ab
na_KLSYGIATV		CASSGAGLDYEQYF			TRBV10-2	TRBJ2-7	HomoSapiens	na	MHCI	KLSYGIATV	SARS-CoV-1	polyprotein orf1ab
na_KLSYGIATV		CASSQDALAGEQYF			TRBV4-2	TRBJ2-7	HomoSapiens	na	MHCI	KLSYGIATV	SARS-CoV-1	polyprotein orf1ab
na_KLSYGIATV		CASSVDSTGFDEQFF			TRBV9	TRBJ2-1	HomoSapiens	na	MHCI	KLSYGIATV	SARS-CoV-1	polyprotein orf1ab
na_KLSYGIATV		CAIREQGLAYNSPLHF			TRBV10-3	TRBJ1-6	HomoSapiens	na	MHCI	KLSYGIATV	SARS-CoV-1	polyprotein orf1ab
na_KLSYGIATV		CATSLGYGDAINEKLFF			TRBV15	TRBJ1-4	HomoSapiens	na	MHCI	KLSYGIATV	SARS-CoV-1	polyprotein orf1ab
na_KLSYGIATV		CSVDSLGTGATQYF			TRBV29-1	TRBJ2-3	HomoSapiens	na	MHCI	KLSYGIATV	SARS-CoV-1	polyprotein orf1ab
na_KLSYGIATV		CASSYFTGELFF			TRBV6-5	TRBJ2-2	HomoSapiens	na	MHCI	KLSYGIATV	SARS-CoV-1	polyprotein orf1ab
na_KLSYGIATV		CASSLMGAPAYEQYF			TRBV5-6	TRBJ2-7	HomoSapiens	na	MHCI	KLSYGIATV	SARS-CoV-1	polyprotein orf1ab
na_KLSYGIATV		CASSYGQGVTEAFF			TRBV6-5	TRBJ1-1	HomoSapiens	na	MHCI	KLSYGIATV	SARS-CoV-1	polyprotein orf1ab
na_KLSYGIATV		CASSQEHGTSWAGEQYF			TRBV4-2	TRBJ2-7	HomoSapiens	na	MHCI	KLSYGIATV	SARS-CoV-1	polyprotein orf1ab
na_KLSYGIATV		CASSPYSLGELVYNEQFF			TRBV9	TRBJ2-1	HomoSapiens	na	MHCI	KLSYGIATV	SARS-CoV-1	polyprotein orf1ab
na_KLSYGIATV		CASSLDLGTGGNDEQYF			TRBV5-1	TRBJ2-7	HomoSapiens	na	MHCI	KLSYGIATV	SARS-CoV-1	polyprotein orf1ab
na_KLSYGIATV		CASSLGDSPGPIGEQYF			TRBV7-9	TRBJ2-7	HomoSapiens	na	MHCI	KLSYGIATV	SARS-CoV-1	polyprotein orf1ab
na_KLSYGIATV		CASSELGNQYF			TRBV10-2	TRBJ2-4	HomoSapiens	na	MHCI	KLSYGIATV	SARS-CoV-1	polyprotein orf1ab
na_KLSYGIATV		CASSSGTGLGEKLFF			TRBV28	TRBJ1-4	HomoSapiens	na	MHCI	KLSYGIATV	SARS-CoV-1	polyprotein orf1ab
na_KLSYGIATV		CASSQDELAGPQYF			TRBV4-2	TRBJ2-3	HomoSapiens	na	MHCI	KLSYGIATV	SARS-CoV-1	polyprotein orf1ab
na_KLSYGIATV		CSVDASGAGDTQYF			TRBV29-1	TRBJ2-3	HomoSapiens	na	MHCI	KLSYGIATV	SARS-CoV-1	polyprotein orf1ab
na_KLSYGIATV		CASSGAMGEEETQYF			TRBV2	TRBJ2-5	HomoSapiens	na	MHCI	KLSYGIATV	SARS-CoV-1	polyprotein orf1ab
na_KLSYGIATV		CASSHSRLAGGTDTQYF			TRBV16	TRBJ2-3	HomoSapiens	na	MHCI	KLSYGIATV	SARS-CoV-1	polyprotein orf1ab
na_KLSYGIATV		CSVEAWASGASPSTDTQYF			TRBV29-1	TRBJ2-3	HomoSapiens	na	MHCI	KLSYGIATV	SARS-CoV-1	polyprotein orf1ab
na_KLSYGIATV		CASSQSTIMNTEAFF			TRBV4-1	TRBJ1-1	HomoSapiens	na	MHCI	KLSYGIATV	SARS-CoV-1	polyprotein orf1ab
na_KLSYGIATV		CASSQDGGLSYNSPLHF			TRBV4-2	TRBJ1-6	HomoSapiens	na	MHCI	KLSYGIATV	SARS-CoV-1	polyprotein orf1ab
na_KLSYGIATV		CASSFTGGRETQYF			TRBV13	TRBJ2-5	HomoSapiens	na	MHCI	KLSYGIATV	SARS-CoV-1	polyprotein orf1ab
na_KLSYGIATV		CASSLFTGELFF			TRBV11-3	TRBJ2-2	HomoSapiens	na	MHCI	KLSYGIATV	SARS-CoV-1	polyprotein orf1ab
na_KLSYGIATV		CASSPELLLETQYF			TRBV4-3	TRBJ2-5	HomoSapiens	na	MHCI	KLSYGIATV	SARS-CoV-1	polyprotein orf1ab
na_KLSYGIATV		CASSSTGTGGDEQFF			TRBV7-3	TRBJ2-1	HomoSapiens	na	MHCI	KLSYGIATV	SARS-CoV-1	polyprotein orf1ab
na_KLSYGIATV		CASSPQVSGSSYEQYF			TRBV4-3	TRBJ2-7	HomoSapiens	na	MHCI	KLSYGIATV	SARS-CoV-1	polyprotein orf1ab
na_KLSYGIATV		CASSQDSVENQPQHF			TRBV7-8	TRBJ1-5	HomoSapiens	na	MHCI	KLSYGIATV	SARS-CoV-1	polyprotein orf1ab
na_KLSYGIATV		CASSQEEISNYGYTF			TRBV4-1	TRBJ1-2	HomoSapiens	na	MHCI	KLSYGIATV	SARS-CoV-1	polyprotein orf1ab
na_KLSYGIATV		CASSLASGAGELFF			TRBV7-3	TRBJ2-2	HomoSapiens	na	MHCI	KLSYGIATV	SARS-CoV-1	polyprotein orf1ab
na_KLSYGIATV		CASSLWGLIYNEQFF			TRBV5-1	TRBJ2-1	HomoSapiens	na	MHCI	KLSYGIATV	SARS-CoV-1	polyprotein orf1ab
na_KLSYGIATV		CSVDLAGVGEQYF			TRBV29-1	TRBJ2-7	HomoSapiens	na	MHCI	KLSYGIATV	SARS-CoV-1	polyprotein orf1ab
na_KLSYGIATV		CASSYTGQGLGTQYF			TRBV6-5	TRBJ2-5	HomoSapiens	na	MHCI	KLSYGIATV	SARS-CoV-1	polyprotein orf1ab
na_KLSYGIATV		CASSSRGLDRSYEQYF			TRBV28	TRBJ2-7	HomoSapiens	na	MHCI	KLSYGIATV	SARS-CoV-1	polyprotein orf1ab
na_KLSYGIATV		CATSDAIFGTGGLPGELFF			TRBV24-1	TRBJ2-2	HomoSapiens	na	MHCI	KLSYGIATV	SARS-CoV-1	polyprotein orf1ab
na_KLSYGIATV		CASSAAGLDSNQPQHF			TRBV10-2	TRBJ1-5	HomoSapiens	na	MHCI	KLSYGIATV	SARS-CoV-1	polyprotein orf1ab
na_KLSYGIATV		CASTPVGTGANVLTF			TRBV28	TRBJ2-6	HomoSapiens	na	MHCI	KLSYGIATV	SARS-CoV-1	polyprotein orf1ab
na_KLSYGIATV		CASSESGLDYEQYF			TRBV10-2	TRBJ2-7	HomoSapiens	na	MHCI	KLSYGIATV	SARS-CoV-1	polyprotein orf1ab
na_KLSYGIATV		CASSFMGGSSDTQYF			TRBV5-6	TRBJ2-3	HomoSapiens	na	MHCI	KLSYGIATV	SARS-CoV-1	polyprotein orf1ab
na_KLSYGIATV		CSVGRESYNEQFF			TRBV29-1	TRBJ2-1	HomoSapiens	na	MHCI	KLSYGIATV	SARS-CoV-1	polyprotein orf1ab
na_KLSYGIATV		CASSQETGLLQETQYF			TRBV6-1	TRBJ2-5	HomoSapiens	na	MHCI	KLSYGIATV	SARS-CoV-1	polyprotein orf1ab
na_KLSYGIATV		CARGDSGNNEQFF			TRBV10-1	TRBJ2-1	HomoSapiens	na	MHCI	KLSYGIATV	SARS-CoV-1	polyprotein orf1ab
na_KLSYGIATV		CASSPYGGLAGEQYF			TRBV5-4	TRBJ2-7	HomoSapiens	na	MHCI	KLSYGIATV	SARS-CoV-1	polyprotein orf1ab
na_KLSYGIATV		CSVDQTDSFMNTEAFF			TRBV29-1	TRBJ1-1	HomoSapiens	na	MHCI	KLSYGIATV	SARS-CoV-1	polyprotein orf1ab
na_KLSYGIATV		CASSQEGGPGTGDSFEQFF			TRBV4-1	TRBJ2-1	HomoSapiens	na	MHCI	KLSYGIATV	SARS-CoV-1	polyprotein orf1ab
na_KLSYGIATV		CASSQEWGPGTVNSPLHF			TRBV4-2	TRBJ1-6	HomoSapiens	na	MHCI	KLSYGIATV	SARS-CoV-1	polyprotein orf1ab
na_KLSYGIATV		CASSAASGTTDTQYF			TRBV10-1	TRBJ2-3	HomoSapiens	na	MHCI	KLSYGIATV	SARS-CoV-1	polyprotein orf1ab
na_KLSYGIATV		CAWSAAADYANQPQHF			TRBV30	TRBJ1-5	HomoSapiens	na	MHCI	KLSYGIATV	SARS-CoV-1	polyprotein orf1ab
na_KLSYGIATV		CASSQWAGDLLNTEAFF			TRBV14	TRBJ1-1	HomoSapiens	na	MHCI	KLSYGIATV	SARS-CoV-1	polyprotein orf1ab
na_KLSYGIATV		CATSSYIQSRGDLVYEQYF			TRBV15	TRBJ2-7	HomoSapiens	na	MHCI	KLSYGIATV	SARS-CoV-1	polyprotein orf1ab
na_KLSYGIATV		CASSPLVGGGGEKLFF			TRBV28	TRBJ1-4	HomoSapiens	na	MHCI	KLSYGIATV	SARS-CoV-1	polyprotein orf1ab
na_KLSYGIATV		CASSEGQGGNQPQHF			TRBV2	TRBJ1-5	HomoSapiens	na	MHCI	KLSYGIATV	SARS-CoV-1	polyprotein orf1ab
na_KLSYGIATV		CASSFIGLAGPSTDTQYF			TRBV7-3	TRBJ2-3	HomoSapiens	na	MHCI	KLSYGIATV	SARS-CoV-1	polyprotein orf1ab
na_KLSYGIATV		CASRATGLSGNTIYF			TRBV28	TRBJ1-3	HomoSapiens	na	MHCI	KLSYGIATV	SARS-CoV-1	polyprotein orf1ab
na_KLSYGIATV		CSVDSTGYNEQFF			TRBV29-1	TRBJ2-1	HomoSapiens	na	MHCI	KLSYGIATV	SARS-CoV-1	polyprotein orf1ab
na_KLSYGIATV		CASSLRAGGTDTQYF			TRBV5-1	TRBJ2-3	HomoSapiens	na	MHCI	KLSYGIATV	SARS-CoV-1	polyprotein orf1ab
na_KLSYGIATV		CASSEQGPLLVAEAFF			TRBV2	TRBJ1-1	HomoSapiens	na	MHCI	KLSYGIATV	SARS-CoV-1	polyprotein orf1ab
na_KLSYGIATV		CASSEVGELFF			TRBV10-2	TRBJ2-2	HomoSapiens	na	MHCI	KLSYGIATV	SARS-CoV-1	polyprotein orf1ab
na_KLSYGIATV		CASSDGTSGFQETQYF			TRBV9	TRBJ2-5	HomoSapiens	na	MHCI	KLSYGIATV	SARS-CoV-1	polyprotein orf1ab
na_KLSYGIATV		CASSSGLAGGETQYF			TRBV6-5	TRBJ2-5	HomoSapiens	na	MHCI	KLSYGIATV	SARS-CoV-1	polyprotein orf1ab
na_KLSYGIATV		CASSLDLGYEQYF			TRBV7-8	TRBJ2-7	HomoSapiens	na	MHCI	KLSYGIATV	SARS-CoV-1	polyprotein orf1ab
na_KLSYGIATV		CATTPTGAGNEQFF			TRBV24-1	TRBJ2-1	HomoSapiens	na	MHCI	KLSYGIATV	SARS-CoV-1	polyprotein orf1ab
na_KLSYGIATV		CASSLSTGGEQYF			TRBV7-8	TRBJ2-7	HomoSapiens	na	MHCI	KLSYGIATV	SARS-CoV-1	polyprotein orf1ab
na_KLSYGIATV		CSVEVGWGDAEQYF			TRBV29-1	TRBJ2-7	HomoSapiens	na	MHCI	KLSYGIATV	SARS-CoV-1	polyprotein orf1ab
na_KLSYGIATV		CASSQANQGLANTEAFF			TRBV4-1	TRBJ1-1	HomoSapiens	na	MHCI	KLSYGIATV	SARS-CoV-1	polyprotein orf1ab
na_KLSYGIATV		CSAHGTLYEQYF			TRBV29-1	TRBJ2-7	HomoSapiens	na	MHCI	KLSYGIATV	SARS-CoV-1	polyprotein orf1ab
na_KLSYGIATV		CASSMTREETQYF			TRBV7-6	TRBJ2-5	HomoSapiens	na	MHCI	KLSYGIATV	SARS-CoV-1	polyprotein orf1ab
na_KLSYGIATV		CSVPGTGNYEQYF			TRBV29-1	TRBJ2-7	HomoSapiens	na	MHCI	KLSYGIATV	SARS-CoV-1	polyprotein orf1ab
na_KLSYGIATV		CASSEGLAAPNEQFF			TRBV25-1	TRBJ2-1	HomoSapiens	na	MHCI	KLSYGIATV	SARS-CoV-1	polyprotein orf1ab
na_KLSYGIATV		CASSPSHPGDGYTF			TRBV6-5	TRBJ1-2	HomoSapiens	na	MHCI	KLSYGIATV	SARS-CoV-1	polyprotein orf1ab
na_KLSYGIATV		CATSRDWGSGADTQYF			TRBV15	TRBJ2-3	HomoSapiens	na	MHCI	KLSYGIATV	SARS-CoV-1	polyprotein orf1ab
na_KLSYGIATV		CASSLWTGGLSGDSPLHF			TRBV27	TRBJ1-6	HomoSapiens	na	MHCI	KLSYGIATV	SARS-CoV-1	polyprotein orf1ab
na_KLSYGIATV		CASSQPGFVANNEQFF			TRBV4-2	TRBJ2-1	HomoSapiens	na	MHCI	KLSYGIATV	SARS-CoV-1	polyprotein orf1ab
na_KLSYGIATV		CASSPDAGWDEQYF			TRBV5-4	TRBJ2-7	HomoSapiens	na	MHCI	KLSYGIATV	SARS-CoV-1	polyprotein orf1ab
na_KLSYGIATV		CASTGQLLMNTEAFF			TRBV19	TRBJ1-1	HomoSapiens	na	MHCI	KLSYGIATV	SARS-CoV-1	polyprotein orf1ab
na_KLSYGIATV		CASSAPRNEQYF			TRBV7-9	TRBJ2-7	HomoSapiens	na	MHCI	KLSYGIATV	SARS-CoV-1	polyprotein orf1ab
na_KLSYGIATV		CSVDQVGLNEQFF			TRBV29-1	TRBJ2-1	HomoSapiens	na	MHCI	KLSYGIATV	SARS-CoV-1	polyprotein orf1ab
na_KLSYGIATV		CSVDPGQGQETQYF			TRBV29-1	TRBJ2-5	HomoSapiens	na	MHCI	KLSYGIATV	SARS-CoV-1	polyprotein orf1ab
na_KLSYGIATV		CASSLERLAHTEAFF			TRBV11-1	TRBJ1-1	HomoSapiens	na	MHCI	KLSYGIATV	SARS-CoV-1	polyprotein orf1ab
na_KLSYGIATV		CASSLVSGAGELFF			TRBV11-3	TRBJ2-2	HomoSapiens	na	MHCI	KLSYGIATV	SARS-CoV-1	polyprotein orf1ab
na_KLSYGIATV		CASSFGVLNSNTEAFF			TRBV28	TRBJ1-1	HomoSapiens	na	MHCI	KLSYGIATV	SARS-CoV-1	polyprotein orf1ab
na_KLSYGIATV		CASSLTSGSDNEQFF			TRBV7-3	TRBJ2-1	HomoSapiens	na	MHCI	KLSYGIATV	SARS-CoV-1	polyprotein orf1ab
na_KLSYGIATV		CSASLRDGRYGETQYF			TRBV20-1	TRBJ2-5	HomoSapiens	na	MHCI	KLSYGIATV	SARS-CoV-1	polyprotein orf1ab
na_KLSYGIATV		CASSPTGFDYEQYF			TRBV10-2	TRBJ2-7	HomoSapiens	na	MHCI	KLSYGIATV	SARS-CoV-1	polyprotein orf1ab
na_KLSYGIATV		CASNGGLATDTQYF			TRBV2	TRBJ2-3	HomoSapiens	na	MHCI	KLSYGIATV	SARS-CoV-1	polyprotein orf1ab
na_KLSYGIATV		CASGGPSAQETQYF			TRBV6-5	TRBJ2-5	HomoSapiens	na	MHCI	KLSYGIATV	SARS-CoV-1	polyprotein orf1ab
na_KLWAQCVQL		CASLPRGQAFF			TRBV21-1	TRBJ1-1	HomoSapiens	na	MHCI	KLWAQCVQL	SARS-CoV-1	Replicase polyprotein 1ab
na_KLWAQCVQL		CASSGVGQGVWNEQFF			TRBV11-2	TRBJ2-1	HomoSapiens	na	MHCI	KLWAQCVQL	SARS-CoV-1	Replicase polyprotein 1ab
na_KLWAQCVQL		CASRAGTVGWGPQHF			TRBV28	TRBJ1-5	HomoSapiens	na	MHCI	KLWAQCVQL	SARS-CoV-1	Replicase polyprotein 1ab
na_KLWAQCVQL		CASRFYEQYF			TRBV27	TRBJ2-7	HomoSapiens	na	MHCI	KLWAQCVQL	SARS-CoV-1	Replicase polyprotein 1ab
na_KLWAQCVQL		CASRPESTTSWNTEAFF			TRBV7-9	TRBJ1-1	HomoSapiens	na	MHCI	KLWAQCVQL	SARS-CoV-1	Replicase polyprotein 1ab
na_KLWAQCVQL		CASSAQDTGELFF			TRBV9	TRBJ2-2	HomoSapiens	na	MHCI	KLWAQCVQL	SARS-CoV-1	Replicase polyprotein 1ab
na_KLWAQCVQL		CASSLTNLAGGLEDFSTDTQYF			TRBV13	TRBJ2-3	HomoSapiens	na	MHCI	KLWAQCVQL	SARS-CoV-1	Replicase polyprotein 1ab
na_KLWAQCVQL		CASSVGTFSSYEQYF			TRBV9	TRBJ2-7	HomoSapiens	na	MHCI	KLWAQCVQL	SARS-CoV-1	Replicase polyprotein 1ab
na_KLWAQCVQL		CATSDLSGGNEQFF			TRBV24-1	TRBJ2-1	HomoSapiens	na	MHCI	KLWAQCVQL	SARS-CoV-1	Replicase polyprotein 1ab
na_KLWAQCVQL		CASSSSLAGDRNEQFF			TRBV7-9	TRBJ2-1	HomoSapiens	na	MHCI	KLWAQCVQL	SARS-CoV-1	Replicase polyprotein 1ab
na_KLWAQCVQL		CASSLGQGSDYGYTF			TRBV11-2	TRBJ1-2	HomoSapiens	na	MHCI	KLWAQCVQL	SARS-CoV-1	Replicase polyprotein 1ab
na_KLWAQCVQL		CASSPRDTDTQYF			TRBV13	TRBJ2-3	HomoSapiens	na	MHCI	KLWAQCVQL	SARS-CoV-1	Replicase polyprotein 1ab
na_KLWAQCVQL		CATSEGDTLIDTQYF			TRBV24-1	TRBJ2-3	HomoSapiens	na	MHCI	KLWAQCVQL	SARS-CoV-1	Replicase polyprotein 1ab
na_KLWAQCVQL		CASSLGLISYNEQFF			TRBV5-1	TRBJ2-1	HomoSapiens	na	MHCI	KLWAQCVQL	SARS-CoV-1	Replicase polyprotein 1ab
na_KLWAQCVQL		CASSLDGGLSYNEQFF			TRBV11-2	TRBJ2-1	HomoSapiens	na	MHCI	KLWAQCVQL	SARS-CoV-1	Replicase polyprotein 1ab
na_KLWAQCVQL		CASGISGSTDTQYF			TRBV27	TRBJ2-3	HomoSapiens	na	MHCI	KLWAQCVQL	SARS-CoV-1	Replicase polyprotein 1ab
na_KLWAQCVQL		CASSRDSGYTF			TRBV6-5	TRBJ1-2	HomoSapiens	na	MHCI	KLWAQCVQL	SARS-CoV-1	Replicase polyprotein 1ab
na_KLWAQCVQL		CASSPDRGRILETQYF			TRBV5-1	TRBJ2-5	HomoSapiens	na	MHCI	KLWAQCVQL	SARS-CoV-1	Replicase polyprotein 1ab
na_KLWAQCVQL		CASRRDSLLTEAFF			TRBV6-5	TRBJ1-1	HomoSapiens	na	MHCI	KLWAQCVQL	SARS-CoV-1	Replicase polyprotein 1ab
na_KLWAQCVQL		CASSVENTGELFF			TRBV9	TRBJ2-2	HomoSapiens	na	MHCI	KLWAQCVQL	SARS-CoV-1	Replicase polyprotein 1ab
na_KLWAQCVQL		CASTSGTANQPQHF			TRBV6-5	TRBJ1-5	HomoSapiens	na	MHCI	KLWAQCVQL	SARS-CoV-1	Replicase polyprotein 1ab
na_KLWAQCVQL		CASRPGTGSYNEQFF			TRBV6-6	TRBJ2-1	HomoSapiens	na	MHCI	KLWAQCVQL	SARS-CoV-1	Replicase polyprotein 1ab
na_KLWAQCVQL		CASSFSGQGDGYTF			TRBV27	TRBJ1-2	HomoSapiens	na	MHCI	KLWAQCVQL	SARS-CoV-1	Replicase polyprotein 1ab
na_KLWAQCVQL		CASGFGLAGADTQYF			TRBV12-5	TRBJ2-3	HomoSapiens	na	MHCI	KLWAQCVQL	SARS-CoV-1	Replicase polyprotein 1ab
na_KLWAQCVQL		CASSDRYQETQYF			TRBV9	TRBJ2-5	HomoSapiens	na	MHCI	KLWAQCVQL	SARS-CoV-1	Replicase polyprotein 1ab
na_KLWAQCVQL		CASSYPSGNSYNEQFF			TRBV6-6	TRBJ2-1	HomoSapiens	na	MHCI	KLWAQCVQL	SARS-CoV-1	Replicase polyprotein 1ab
na_KLWAQCVQL		CASSVGQPLSPLHF			TRBV9	TRBJ1-6	HomoSapiens	na	MHCI	KLWAQCVQL	SARS-CoV-1	Replicase polyprotein 1ab
na_KLWAQCVQL		CASSEGTSSYNEQFF			TRBV25-1	TRBJ2-1	HomoSapiens	na	MHCI	KLWAQCVQL	SARS-CoV-1	Replicase polyprotein 1ab
na_KLWAQCVQL		CASSSGQVDWDEQYF			TRBV5-5	TRBJ2-7	HomoSapiens	na	MHCI	KLWAQCVQL	SARS-CoV-1	Replicase polyprotein 1ab
na_KLWAQCVQL		CASGKGLAGEETQYF			TRBV12-5	TRBJ2-5	HomoSapiens	na	MHCI	KLWAQCVQL	SARS-CoV-1	Replicase polyprotein 1ab
na_KLWAQCVQL		CASRLGTYGELNTGELFF			TRBV12-2	TRBJ2-2	HomoSapiens	na	MHCI	KLWAQCVQL	SARS-CoV-1	Replicase polyprotein 1ab
na_KLWAQCVQL		CASSWTLNTGELFF			TRBV2	TRBJ2-2	HomoSapiens	na	MHCI	KLWAQCVQL	SARS-CoV-1	Replicase polyprotein 1ab
na_KLWAQCVQL		CASSQGNVDWEEQFF			TRBV14	TRBJ2-1	HomoSapiens	na	MHCI	KLWAQCVQL	SARS-CoV-1	Replicase polyprotein 1ab
na_KLWAQCVQL		CASSRGEVSYNEQFF			TRBV5-1	TRBJ2-1	HomoSapiens	na	MHCI	KLWAQCVQL	SARS-CoV-1	Replicase polyprotein 1ab
na_KLWAQCVQL		CASSSLPQHTDTQYF			TRBV6-6	TRBJ2-3	HomoSapiens	na	MHCI	KLWAQCVQL	SARS-CoV-1	Replicase polyprotein 1ab
na_KLWAQCVQL		CASSLVGNGGADTQYF			TRBV5-1	TRBJ2-3	HomoSapiens	na	MHCI	KLWAQCVQL	SARS-CoV-1	Replicase polyprotein 1ab
na_KLWAQCVQL		CASGLGLAGQETQYF			TRBV12-5	TRBJ2-5	HomoSapiens	na	MHCI	KLWAQCVQL	SARS-CoV-1	Replicase polyprotein 1ab
na_KLWAQCVQL		CASSLELLSEQYF			TRBV5-1	TRBJ2-7	HomoSapiens	na	MHCI	KLWAQCVQL	SARS-CoV-1	Replicase polyprotein 1ab
na_KLWAQCVQL		CASSTMSVAGLSTDTQYF			TRBV19	TRBJ2-3	HomoSapiens	na	MHCI	KLWAQCVQL	SARS-CoV-1	Replicase polyprotein 1ab
na_KLWAQCVQL		CASSRDSQEQYF			TRBV2	TRBJ2-7	HomoSapiens	na	MHCI	KLWAQCVQL	SARS-CoV-1	Replicase polyprotein 1ab
na_KLWAQCVQL		CASSVYTGNEQYF			TRBV9	TRBJ2-7	HomoSapiens	na	MHCI	KLWAQCVQL	SARS-CoV-1	Replicase polyprotein 1ab
na_KLWAQCVQL		CATTSGTGDYEQYF			TRBV6-6	TRBJ2-7	HomoSapiens	na	MHCI	KLWAQCVQL	SARS-CoV-1	Replicase polyprotein 1ab
na_KLWAQCVQL		CASSEGTGDWEPQHF			TRBV5-1	TRBJ1-5	HomoSapiens	na	MHCI	KLWAQCVQL	SARS-CoV-1	Replicase polyprotein 1ab
na_KLWAQCVQL		CASREGLQETQYF			TRBV2	TRBJ2-5	HomoSapiens	na	MHCI	KLWAQCVQL	SARS-CoV-1	Replicase polyprotein 1ab
na_KLWAQCVQL		CASSTGLALQETQYF			TRBV5-5	TRBJ2-5	HomoSapiens	na	MHCI	KLWAQCVQL	SARS-CoV-1	Replicase polyprotein 1ab
na_KLWAQCVQL		CASSVGQAGNTIYF			TRBV9	TRBJ1-3	HomoSapiens	na	MHCI	KLWAQCVQL	SARS-CoV-1	Replicase polyprotein 1ab
na_KLWAQCVQL		CASREEAGTGWIGGQYF			TRBV2	TRBJ2-4	HomoSapiens	na	MHCI	KLWAQCVQL	SARS-CoV-1	Replicase polyprotein 1ab
na_KLWAQCVQL		CASSLLAPSTDTQYF			TRBV6-6	TRBJ2-3	HomoSapiens	na	MHCI	KLWAQCVQL	SARS-CoV-1	Replicase polyprotein 1ab
na_KLWAQCVQL		CASSIPNLDRPGANVLTF			TRBV19	TRBJ2-6	HomoSapiens	na	MHCI	KLWAQCVQL	SARS-CoV-1	Replicase polyprotein 1ab
na_KLWAQCVQL		CASSYIADEQFF			TRBV9	TRBJ2-1	HomoSapiens	na	MHCI	KLWAQCVQL	SARS-CoV-1	Replicase polyprotein 1ab
na_KLWAQCVQL		CASSYGPPFGEQFF			TRBV5-6	TRBJ2-1	HomoSapiens	na	MHCI	KLWAQCVQL	SARS-CoV-1	Replicase polyprotein 1ab
na_KLWAQCVQL		CASSLSLAFYNEQFF			TRBV27	TRBJ2-1	HomoSapiens	na	MHCI	KLWAQCVQL	SARS-CoV-1	Replicase polyprotein 1ab
na_KLWAQCVQL		CASSVEGGSGYTF			TRBV9	TRBJ1-2	HomoSapiens	na	MHCI	KLWAQCVQL	SARS-CoV-1	Replicase polyprotein 1ab
na_KLWAQCVQL		CASSSSLGYEQYF			TRBV5-5	TRBJ2-7	HomoSapiens	na	MHCI	KLWAQCVQL	SARS-CoV-1	Replicase polyprotein 1ab
na_KLWAQCVQL		CSASLLGPGDTQYF			TRBV20-1	TRBJ2-5	HomoSapiens	na	MHCI	KLWAQCVQL	SARS-CoV-1	Replicase polyprotein 1ab
na_KLWAQCVQL		CASGKGLAGQETQYF			TRBV12-5	TRBJ2-5	HomoSapiens	na	MHCI	KLWAQCVQL	SARS-CoV-1	Replicase polyprotein 1ab
na_KLWAQCVQL		CASSDRGAVYNEQFF			TRBV11-3	TRBJ2-1	HomoSapiens	na	MHCI	KLWAQCVQL	SARS-CoV-1	Replicase polyprotein 1ab
na_KLWAQCVQL		CASSRDSPKQYF			TRBV7-2	TRBJ2-7	HomoSapiens	na	MHCI	KLWAQCVQL	SARS-CoV-1	Replicase polyprotein 1ab
na_KLWAQCVQL		CASSSGTVSFDEQFF			TRBV5-1	TRBJ2-1	HomoSapiens	na	MHCI	KLWAQCVQL	SARS-CoV-1	Replicase polyprotein 1ab
na_KLWAQCVQL		CASSERVGDAQFF			TRBV25-1	TRBJ2-1	HomoSapiens	na	MHCI	KLWAQCVQL	SARS-CoV-1	Replicase polyprotein 1ab
na_KLWAQCVQL		CASSPGQFYVDTQYF			TRBV5-5	TRBJ2-3	HomoSapiens	na	MHCI	KLWAQCVQL	SARS-CoV-1	Replicase polyprotein 1ab
na_KLWAQCVQL		CASSVSDTGELFF			TRBV9	TRBJ2-2	HomoSapiens	na	MHCI	KLWAQCVQL	SARS-CoV-1	Replicase polyprotein 1ab
na_KLWAQCVQL		CASSYPQGGEQFF			TRBV2	TRBJ2-1	HomoSapiens	na	MHCI	KLWAQCVQL	SARS-CoV-1	Replicase polyprotein 1ab
na_KLWAQCVQL		CASSWDRNEQYF			TRBV6-2	TRBJ2-7	HomoSapiens	na	MHCI	KLWAQCVQL	SARS-CoV-1	Replicase polyprotein 1ab
na_KLWAQCVQL		CASSQVAGLSGELFF			TRBV4-2	TRBJ2-2	HomoSapiens	na	MHCI	KLWAQCVQL	SARS-CoV-1	Replicase polyprotein 1ab
na_KLWAQCVQL		CASSVGVTDTQYF			TRBV9	TRBJ2-3	HomoSapiens	na	MHCI	KLWAQCVQL	SARS-CoV-1	Replicase polyprotein 1ab
na_KLWAQCVQL		CASSFTSDRETQYF			TRBV5-5	TRBJ2-5	HomoSapiens	na	MHCI	KLWAQCVQL	SARS-CoV-1	Replicase polyprotein 1ab
na_KLWAQCVQL		CASRDWWASGDEKLFF			TRBV5-5	TRBJ1-4	HomoSapiens	na	MHCI	KLWAQCVQL	SARS-CoV-1	Replicase polyprotein 1ab
na_KLWAQCVQL		CASSSRVSNEKLFF			TRBV6-6	TRBJ1-4	HomoSapiens	na	MHCI	KLWAQCVQL	SARS-CoV-1	Replicase polyprotein 1ab
na_KLWAQCVQL		CASSYPTFRETQYF			TRBV6-6	TRBJ2-5	HomoSapiens	na	MHCI	KLWAQCVQL	SARS-CoV-1	Replicase polyprotein 1ab
na_KLWAQCVQL		CASSNTLGEQYF			TRBV5-1	TRBJ2-7	HomoSapiens	na	MHCI	KLWAQCVQL	SARS-CoV-1	Replicase polyprotein 1ab
na_KLWAQCVQL		CASSERVIRRGQEAFF			TRBV25-1	TRBJ1-1	HomoSapiens	na	MHCI	KLWAQCVQL	SARS-CoV-1	Replicase polyprotein 1ab
na_KLWAQCVQL		CASSLWDSNTEAFF			TRBV5-5	TRBJ1-1	HomoSapiens	na	MHCI	KLWAQCVQL	SARS-CoV-1	Replicase polyprotein 1ab
na_KLWAQCVQL		CASSLITGGFAFF			TRBV11-2	TRBJ1-1	HomoSapiens	na	MHCI	KLWAQCVQL	SARS-CoV-1	Replicase polyprotein 1ab
na_KLWAQCVQL		CASRGGSYGYTF			TRBV21-1	TRBJ1-2	HomoSapiens	na	MHCI	KLWAQCVQL	SARS-CoV-1	Replicase polyprotein 1ab
na_KLWAQCVQL		CASRDGLVDWDEQFF			TRBV28	TRBJ2-1	HomoSapiens	na	MHCI	KLWAQCVQL	SARS-CoV-1	Replicase polyprotein 1ab
na_KLWAQCVQL		CATPRGGEQYF			TRBV10-1	TRBJ2-7	HomoSapiens	na	MHCI	KLWAQCVQL	SARS-CoV-1	Replicase polyprotein 1ab
na_KLWAQCVQL		CASSGTGSSGNTIYF			TRBV9	TRBJ1-3	HomoSapiens	na	MHCI	KLWAQCVQL	SARS-CoV-1	Replicase polyprotein 1ab
na_KLWAQCVQL		CASSSYFYNEQFF			TRBV11-2	TRBJ2-1	HomoSapiens	na	MHCI	KLWAQCVQL	SARS-CoV-1	Replicase polyprotein 1ab
na_KLWAQCVQL		CASSAWTGGSTDTQYF			TRBV9	TRBJ2-3	HomoSapiens	na	MHCI	KLWAQCVQL	SARS-CoV-1	Replicase polyprotein 1ab
na_KLWAQCVQL		CASSFSGTGFGYTF			TRBV27	TRBJ1-2	HomoSapiens	na	MHCI	KLWAQCVQL	SARS-CoV-1	Replicase polyprotein 1ab
na_KLWAQCVQL		CASSVGFGNQPQHF			TRBV9	TRBJ1-5	HomoSapiens	na	MHCI	KLWAQCVQL	SARS-CoV-1	Replicase polyprotein 1ab
na_KLWAQCVQL		CASRAGTSGWDEQFF			TRBV6-1	TRBJ2-1	HomoSapiens	na	MHCI	KLWAQCVQL	SARS-CoV-1	Replicase polyprotein 1ab
na_KLWAQCVQL		CASSVDGSKLYEQYF			TRBV9	TRBJ2-7	HomoSapiens	na	MHCI	KLWAQCVQL	SARS-CoV-1	Replicase polyprotein 1ab
na_KLWAQCVQL		CASSLWTSLNEQFF			TRBV5-5	TRBJ2-1	HomoSapiens	na	MHCI	KLWAQCVQL	SARS-CoV-1	Replicase polyprotein 1ab
na_KLWAQCVQL		CASRGQDIIGGEQFF			TRBV2	TRBJ2-1	HomoSapiens	na	MHCI	KLWAQCVQL	SARS-CoV-1	Replicase polyprotein 1ab
na_KLWAQCVQL		CASTSGTANQPQHF			TRBV6-1	TRBJ1-5	HomoSapiens	na	MHCI	KLWAQCVQL	SARS-CoV-1	Replicase polyprotein 1ab
na_KLWAQCVQL		CASRLGTSGTDTQYF			TRBV2	TRBJ2-3	HomoSapiens	na	MHCI	KLWAQCVQL	SARS-CoV-1	Replicase polyprotein 1ab
na_KLWAQCVQL		CASSPEAGTSWGKEAFF			TRBV18	TRBJ1-1	HomoSapiens	na	MHCI	KLWAQCVQL	SARS-CoV-1	Replicase polyprotein 1ab
na_KLWAQCVQL		CASSGSARGLIGELFF			TRBV2	TRBJ2-2	HomoSapiens	na	MHCI	KLWAQCVQL	SARS-CoV-1	Replicase polyprotein 1ab
na_KLWAQCVQL		CASSPGQVDWYEQYF			TRBV28	TRBJ2-7	HomoSapiens	na	MHCI	KLWAQCVQL	SARS-CoV-1	Replicase polyprotein 1ab
na_KLWAQCVQL		CASSLMSNEQFF			TRBV5-5	TRBJ2-1	HomoSapiens	na	MHCI	KLWAQCVQL	SARS-CoV-1	Replicase polyprotein 1ab
na_KLWAQCVQL		CSASERSTTLGQTTQYF			TRBV20-1	TRBJ2-3	HomoSapiens	na	MHCI	KLWAQCVQL	SARS-CoV-1	Replicase polyprotein 1ab
na_KLWAQCVQL		CASSLDGSPLHF			TRBV5-5	TRBJ1-6	HomoSapiens	na	MHCI	KLWAQCVQL	SARS-CoV-1	Replicase polyprotein 1ab
na_KLWAQCVQL		CATSDGDVSLVHHNEQFF			TRBV24-1	TRBJ2-1	HomoSapiens	na	MHCI	KLWAQCVQL	SARS-CoV-1	Replicase polyprotein 1ab
na_KLWAQCVQL		CASSQGTTDWAEQYV			TRBV14	TRBJ2-7	HomoSapiens	na	MHCI	KLWAQCVQL	SARS-CoV-1	Replicase polyprotein 1ab
na_KLWAQCVQL		CASSSGLVGWDTQYF			TRBV5-1	TRBJ2-3	HomoSapiens	na	MHCI	KLWAQCVQL	SARS-CoV-1	Replicase polyprotein 1ab
na_KLWAQCVQL		CASSSGTVGGETQYF			TRBV5-5	TRBJ2-5	HomoSapiens	na	MHCI	KLWAQCVQL	SARS-CoV-1	Replicase polyprotein 1ab
na_KLWAQCVQL		CASSVGLAWKETQYF			TRBV9	TRBJ2-5	HomoSapiens	na	MHCI	KLWAQCVQL	SARS-CoV-1	Replicase polyprotein 1ab
na_KLWAQCVQL		CASSSTVTGWMPQHF			TRBV28	TRBJ1-5	HomoSapiens	na	MHCI	KLWAQCVQL	SARS-CoV-1	Replicase polyprotein 1ab
na_KLWAQCVQL		CALKRAGALREQYF			TRBV10-1	TRBJ2-7	HomoSapiens	na	MHCI	KLWAQCVQL	SARS-CoV-1	Replicase polyprotein 1ab
na_KLWAQCVQL		CASSEDAGYTF			TRBV6-1	TRBJ1-2	HomoSapiens	na	MHCI	KLWAQCVQL	SARS-CoV-1	Replicase polyprotein 1ab
na_KLWAQCVQL		CASGDRVIGDQPQHF			TRBV10-2	TRBJ1-5	HomoSapiens	na	MHCI	KLWAQCVQL	SARS-CoV-1	Replicase polyprotein 1ab
na_KLWAQCVQL		CASSSPSGQGIDTQYF			TRBV6-5	TRBJ2-3	HomoSapiens	na	MHCI	KLWAQCVQL	SARS-CoV-1	Replicase polyprotein 1ab
na_KLWAQCVQL		CASSSGQGADEQYF			TRBV2	TRBJ2-7	HomoSapiens	na	MHCI	KLWAQCVQL	SARS-CoV-1	Replicase polyprotein 1ab
na_KLWAQCVQL		CASSGQGVNNEQFF			TRBV11-2	TRBJ2-1	HomoSapiens	na	MHCI	KLWAQCVQL	SARS-CoV-1	Replicase polyprotein 1ab
na_KLWAQCVQL		CSARTPATIGTDTQYF			TRBV29-1	TRBJ2-3	HomoSapiens	na	MHCI	KLWAQCVQL	SARS-CoV-1	Replicase polyprotein 1ab
na_KLWAQCVQL		CASSQGAITSEKLFF			TRBV14	TRBJ1-4	HomoSapiens	na	MHCI	KLWAQCVQL	SARS-CoV-1	Replicase polyprotein 1ab
na_KLWAQCVQL		CASSLGTGWLEETQYF			TRBV5-1	TRBJ2-5	HomoSapiens	na	MHCI	KLWAQCVQL	SARS-CoV-1	Replicase polyprotein 1ab
na_KLWAQCVQL		CASATRGDAKNIQYF			TRBV13	TRBJ2-4	HomoSapiens	na	MHCI	KLWAQCVQL	SARS-CoV-1	Replicase polyprotein 1ab
na_KLWAQCVQL		CASSLWGSSYEQYF			TRBV5-5	TRBJ2-7	HomoSapiens	na	MHCI	KLWAQCVQL	SARS-CoV-1	Replicase polyprotein 1ab
na_KLWAQCVQL		CASSPRDGVTQYF			TRBV13	TRBJ2-5	HomoSapiens	na	MHCI	KLWAQCVQL	SARS-CoV-1	Replicase polyprotein 1ab
na_KLWAQCVQL		CASSDSGTGTYEQYF			TRBV2	TRBJ2-7	HomoSapiens	na	MHCI	KLWAQCVQL	SARS-CoV-1	Replicase polyprotein 1ab
na_KLWAQCVQL		CASSPRMRNEQFF			TRBV13	TRBJ2-1	HomoSapiens	na	MHCI	KLWAQCVQL	SARS-CoV-1	Replicase polyprotein 1ab
na_KLWAQCVQL		CASSLGVVITAETQYF			TRBV5-1	TRBJ2-5	HomoSapiens	na	MHCI	KLWAQCVQL	SARS-CoV-1	Replicase polyprotein 1ab
na_KLWAQCVQL		CASSLSLTRGDTQYF			TRBV5-5	TRBJ2-3	HomoSapiens	na	MHCI	KLWAQCVQL	SARS-CoV-1	Replicase polyprotein 1ab
na_KLWAQCVQL		CASSLMWGSYEQYF			TRBV7-2	TRBJ2-7	HomoSapiens	na	MHCI	KLWAQCVQL	SARS-CoV-1	Replicase polyprotein 1ab
na_KLWAQCVQL		CASRAQGWDIQYF			TRBV6-6	TRBJ2-4	HomoSapiens	na	MHCI	KLWAQCVQL	SARS-CoV-1	Replicase polyprotein 1ab
na_KLWAQCVQL		CASSPGGTTSWETQYF			TRBV7-9	TRBJ2-5	HomoSapiens	na	MHCI	KLWAQCVQL	SARS-CoV-1	Replicase polyprotein 1ab
na_KLWAQCVQL		CASSQEGREEAFF			TRBV4-1	TRBJ1-1	HomoSapiens	na	MHCI	KLWAQCVQL	SARS-CoV-1	Replicase polyprotein 1ab
na_KLWAQCVQL		CAEGQGADEQYF			TRBV11-2	TRBJ2-7	HomoSapiens	na	MHCI	KLWAQCVQL	SARS-CoV-1	Replicase polyprotein 1ab
na_KLWAQCVQL		CASSFGPKGEQYF			TRBV13	TRBJ2-7	HomoSapiens	na	MHCI	KLWAQCVQL	SARS-CoV-1	Replicase polyprotein 1ab
na_KLWAQCVQL		CASSSGTGKVSGLYEQYF			TRBV28	TRBJ2-7	HomoSapiens	na	MHCI	KLWAQCVQL	SARS-CoV-1	Replicase polyprotein 1ab
na_KLWAQCVQL		CASSGGQVGNQPQHF			TRBV5-5	TRBJ1-5	HomoSapiens	na	MHCI	KLWAQCVQL	SARS-CoV-1	Replicase polyprotein 1ab
na_KLWAQCVQL		CASSTGLAGGSLETQYF			TRBV7-3	TRBJ2-5	HomoSapiens	na	MHCI	KLWAQCVQL	SARS-CoV-1	Replicase polyprotein 1ab
na_KLWAQCVQL		CASSRRTGGAGTEAFF			TRBV21-1	TRBJ1-1	HomoSapiens	na	MHCI	KLWAQCVQL	SARS-CoV-1	Replicase polyprotein 1ab
na_KLWAQCVQL		CASRKEVSVGTDTQYF			TRBV7-9	TRBJ2-3	HomoSapiens	na	MHCI	KLWAQCVQL	SARS-CoV-1	Replicase polyprotein 1ab
na_KLWAQCVQL		CASSDGFGLQETQYF			TRBV5-1	TRBJ2-5	HomoSapiens	na	MHCI	KLWAQCVQL	SARS-CoV-1	Replicase polyprotein 1ab
na_KLWAQCVQL		CASSQGTTGTDTQYF			TRBV4-2	TRBJ2-3	HomoSapiens	na	MHCI	KLWAQCVQL	SARS-CoV-1	Replicase polyprotein 1ab
na_KLWAQCVQL		CATSIGLAGEETQYF			TRBV15	TRBJ2-5	HomoSapiens	na	MHCI	KLWAQCVQL	SARS-CoV-1	Replicase polyprotein 1ab
na_KLWAQCVQL		CASSDREVDYNEQFF			TRBV5-5	TRBJ2-1	HomoSapiens	na	MHCI	KLWAQCVQL	SARS-CoV-1	Replicase polyprotein 1ab
na_KLWAQCVQL		CASSATDTGELFF			TRBV9	TRBJ2-2	HomoSapiens	na	MHCI	KLWAQCVQL	SARS-CoV-1	Replicase polyprotein 1ab
na_KLWAQCVQL		CGEVPRGNTEAFF			TRBV2	TRBJ1-1	HomoSapiens	na	MHCI	KLWAQCVQL	SARS-CoV-1	Replicase polyprotein 1ab
na_KLWAQCVQL		CASSNGLISYNEQFF			TRBV5-1	TRBJ2-1	HomoSapiens	na	MHCI	KLWAQCVQL	SARS-CoV-1	Replicase polyprotein 1ab
na_KLWAQCVQL		CASTYMGLGNQPQHF			TRBV6-6	TRBJ1-5	HomoSapiens	na	MHCI	KLWAQCVQL	SARS-CoV-1	Replicase polyprotein 1ab
na_KLWAQCVQL		CASSVELFTEAFF			TRBV9	TRBJ1-1	HomoSapiens	na	MHCI	KLWAQCVQL	SARS-CoV-1	Replicase polyprotein 1ab
na_KLWAQCVQL		CASSATVTGNTIYF			TRBV2	TRBJ1-3	HomoSapiens	na	MHCI	KLWAQCVQL	SARS-CoV-1	Replicase polyprotein 1ab
na_KLWAQCVQL		CASSSGTSGWETQYF			TRBV28	TRBJ2-5	HomoSapiens	na	MHCI	KLWAQCVQL	SARS-CoV-1	Replicase polyprotein 1ab
na_KLWAQCVQL		CASSDPGVTHNEQFF			TRBV9	TRBJ2-1	HomoSapiens	na	MHCI	KLWAQCVQL	SARS-CoV-1	Replicase polyprotein 1ab
na_KLWAQCVQL		CASSPEGNQPQHF			TRBV18	TRBJ1-5	HomoSapiens	na	MHCI	KLWAQCVQL	SARS-CoV-1	Replicase polyprotein 1ab
na_KLWAQCVQL		CASSDNNSPLHF			TRBV9	TRBJ1-6	HomoSapiens	na	MHCI	KLWAQCVQL	SARS-CoV-1	Replicase polyprotein 1ab
na_KLWAQCVQL		CASSISVATEQFF			TRBV19	TRBJ2-1	HomoSapiens	na	MHCI	KLWAQCVQL	SARS-CoV-1	Replicase polyprotein 1ab
na_KLWAQCVQL		CASSSGSIRNEQFF			TRBV6-5	TRBJ2-1	HomoSapiens	na	MHCI	KLWAQCVQL	SARS-CoV-1	Replicase polyprotein 1ab
na_KLWAQCVQL		CASTAANSYNEQFF			TRBV6-5	TRBJ2-1	HomoSapiens	na	MHCI	KLWAQCVQL	SARS-CoV-1	Replicase polyprotein 1ab
na_KLWAQCVQL		CASSFTGPATQYF			TRBV5-6	TRBJ2-3	HomoSapiens	na	MHCI	KLWAQCVQL	SARS-CoV-1	Replicase polyprotein 1ab
na_KLWAQCVQL		CAIRSGTRSWDEQFF			TRBV10-3	TRBJ2-1	HomoSapiens	na	MHCI	KLWAQCVQL	SARS-CoV-1	Replicase polyprotein 1ab
na_KLWAQCVQL		CASSYASGVLDNEQFF			TRBV6-5	TRBJ2-1	HomoSapiens	na	MHCI	KLWAQCVQL	SARS-CoV-1	Replicase polyprotein 1ab
na_KLWAQCVQL		CASSRGLAGASEETQYF			TRBV7-3	TRBJ2-5	HomoSapiens	na	MHCI	KLWAQCVQL	SARS-CoV-1	Replicase polyprotein 1ab
na_KLWAQCVQL		CTSSRAGTYAQYF			TRBV1	TRBJ2-7	HomoSapiens	na	MHCI	KLWAQCVQL	SARS-CoV-1	Replicase polyprotein 1ab
na_KLWAQCVQL		CASSLDSSGLYEQYF			TRBV5-1	TRBJ2-7	HomoSapiens	na	MHCI	KLWAQCVQL	SARS-CoV-1	Replicase polyprotein 1ab
na_KLWAQCVQL		CASSPGVIGGEAGDSYEQYF			TRBV18	TRBJ2-7	HomoSapiens	na	MHCI	KLWAQCVQL	SARS-CoV-1	Replicase polyprotein 1ab
na_KLWAQCVQL		CASSEGGTGWDTQYF			TRBV25-1	TRBJ2-3	HomoSapiens	na	MHCI	KLWAQCVQL	SARS-CoV-1	Replicase polyprotein 1ab
na_KLWAQCVQL		CAISELAGYTGELFF			TRBV10-3	TRBJ2-2	HomoSapiens	na	MHCI	KLWAQCVQL	SARS-CoV-1	Replicase polyprotein 1ab
na_KLWAQCVQL		CASEWGLAGGNEQFF			TRBV19	TRBJ2-1	HomoSapiens	na	MHCI	KLWAQCVQL	SARS-CoV-1	Replicase polyprotein 1ab
na_KLWAQCVQL		CASSLWDRGYEQYF			TRBV5-5	TRBJ2-7	HomoSapiens	na	MHCI	KLWAQCVQL	SARS-CoV-1	Replicase polyprotein 1ab
na_KLWAQCVQL		CASKDSGTDWETQYF			TRBV14	TRBJ2-5	HomoSapiens	na	MHCI	KLWAQCVQL	SARS-CoV-1	Replicase polyprotein 1ab
na_KLWAQCVQL		CASSGTPNTGELFF			TRBV18	TRBJ2-2	HomoSapiens	na	MHCI	KLWAQCVQL	SARS-CoV-1	Replicase polyprotein 1ab
na_KLWAQCVQL		CASRTGTAGWETQYF			TRBV28	TRBJ2-5	HomoSapiens	na	MHCI	KLWAQCVQL	SARS-CoV-1	Replicase polyprotein 1ab
na_KLWAQCVQL		CASSSDLLTGGSTDTQYF			TRBV28	TRBJ2-3	HomoSapiens	na	MHCI	KLWAQCVQL	SARS-CoV-1	Replicase polyprotein 1ab
na_KLWAQCVQL		CASSPGLIGPPNNEQFF			TRBV5-1	TRBJ2-1	HomoSapiens	na	MHCI	KLWAQCVQL	SARS-CoV-1	Replicase polyprotein 1ab
na_KLWAQCVQL		CASGLGLAGEDTQYF			TRBV12-5	TRBJ2-3	HomoSapiens	na	MHCI	KLWAQCVQL	SARS-CoV-1	Replicase polyprotein 1ab
na_KLWAQCVQL		CASSVDIAGVQETQYF			TRBV9	TRBJ2-5	HomoSapiens	na	MHCI	KLWAQCVQL	SARS-CoV-1	Replicase polyprotein 1ab
na_KLWAQCVQL		CASGAGTITTDTQYF			TRBV9	TRBJ2-3	HomoSapiens	na	MHCI	KLWAQCVQL	SARS-CoV-1	Replicase polyprotein 1ab
na_KLWAQCVQL		CASGLASAPNEQFF			TRBV6-6	TRBJ2-1	HomoSapiens	na	MHCI	KLWAQCVQL	SARS-CoV-1	Replicase polyprotein 1ab
na_KLWAQCVQL		CASRGEGIYSNQPQHF			TRBV28	TRBJ1-5	HomoSapiens	na	MHCI	KLWAQCVQL	SARS-CoV-1	Replicase polyprotein 1ab
na_KLWAQCVQL		CASGGEARVETQYF			TRBV2	TRBJ2-5	HomoSapiens	na	MHCI	KLWAQCVQL	SARS-CoV-1	Replicase polyprotein 1ab
na_KLWAQCVQL		CASSRDPPWEQFF			TRBV6-6	TRBJ2-1	HomoSapiens	na	MHCI	KLWAQCVQL	SARS-CoV-1	Replicase polyprotein 1ab
na_KLWAQCVQL		CASTPGQITGELFF			TRBV6-6	TRBJ2-2	HomoSapiens	na	MHCI	KLWAQCVQL	SARS-CoV-1	Replicase polyprotein 1ab
na_KLWAQCVQL		CASSFRVLYSYEQYF			TRBV28	TRBJ2-7	HomoSapiens	na	MHCI	KLWAQCVQL	SARS-CoV-1	Replicase polyprotein 1ab
na_KLWAQCVQL		CASSQAVVDYNEQFF			TRBV14	TRBJ2-1	HomoSapiens	na	MHCI	KLWAQCVQL	SARS-CoV-1	Replicase polyprotein 1ab
na_KLWAQCVQL		CAISDPRTEKTRYNEQFF			TRBV10-3	TRBJ2-1	HomoSapiens	na	MHCI	KLWAQCVQL	SARS-CoV-1	Replicase polyprotein 1ab
na_KLWAQCVQL		CASSVEAAFYGYTF			TRBV9	TRBJ1-2	HomoSapiens	na	MHCI	KLWAQCVQL	SARS-CoV-1	Replicase polyprotein 1ab
na_KLWAQCVQL		CAISATGSLSSYEQYF			TRBV10-3	TRBJ2-7	HomoSapiens	na	MHCI	KLWAQCVQL	SARS-CoV-1	Replicase polyprotein 1ab
na_KLWAQCVQL		CASSPPSGEKLFF			TRBV9	TRBJ1-4	HomoSapiens	na	MHCI	KLWAQCVQL	SARS-CoV-1	Replicase polyprotein 1ab
na_KLWAQCVQL		CASSYGGVTYNEQFF			TRBV9	TRBJ2-1	HomoSapiens	na	MHCI	KLWAQCVQL	SARS-CoV-1	Replicase polyprotein 1ab
na_KLWAQCVQL		CASSYSPNTGELFF			TRBV6-6	TRBJ2-2	HomoSapiens	na	MHCI	KLWAQCVQL	SARS-CoV-1	Replicase polyprotein 1ab
na_KLWAQCVQL		CAWGPGTVDWYEQYF			TRBV30	TRBJ2-7	HomoSapiens	na	MHCI	KLWAQCVQL	SARS-CoV-1	Replicase polyprotein 1ab
na_KLWAQCVQL		CASSQNTGELFF			TRBV13	TRBJ2-2	HomoSapiens	na	MHCI	KLWAQCVQL	SARS-CoV-1	Replicase polyprotein 1ab
na_KLWAQCVQL		CASRKSGGAINEQFF			TRBV27	TRBJ2-1	HomoSapiens	na	MHCI	KLWAQCVQL	SARS-CoV-1	Replicase polyprotein 1ab
na_KLWAQCVQL		CASGWYEQYF			TRBV27	TRBJ2-7	HomoSapiens	na	MHCI	KLWAQCVQL	SARS-CoV-1	Replicase polyprotein 1ab
na_KLWAQCVQL		CASSPGVGADYGYTF			TRBV11-2	TRBJ1-2	HomoSapiens	na	MHCI	KLWAQCVQL	SARS-CoV-1	Replicase polyprotein 1ab
na_KLWAQCVQL		CASSQEANTIYF			TRBV4-2	TRBJ1-3	HomoSapiens	na	MHCI	KLWAQCVQL	SARS-CoV-1	Replicase polyprotein 1ab
na_KLWAQCVQL		CASSLGRGSDYGYTF			TRBV11-2	TRBJ1-2	HomoSapiens	na	MHCI	KLWAQCVQL	SARS-CoV-1	Replicase polyprotein 1ab
na_KLWAQCVQL		CAISESAGGVTGELFF			TRBV10-3	TRBJ2-2	HomoSapiens	na	MHCI	KLWAQCVQL	SARS-CoV-1	Replicase polyprotein 1ab
na_KLWAQCVQL		CASSTWTESSYEQYF			TRBV19	TRBJ2-7	HomoSapiens	na	MHCI	KLWAQCVQL	SARS-CoV-1	Replicase polyprotein 1ab
na_KLWAQCVQL		CASSEVEGDATNEKLFF			TRBV25-1	TRBJ1-4	HomoSapiens	na	MHCI	KLWAQCVQL	SARS-CoV-1	Replicase polyprotein 1ab
na_KLWAQCVQL		CSVVDRSSYNEQFF			TRBV29-1	TRBJ2-1	HomoSapiens	na	MHCI	KLWAQCVQL	SARS-CoV-1	Replicase polyprotein 1ab
na_KLWAQCVQL		CASSLETLERTANYGYTF			TRBV7-9	TRBJ1-2	HomoSapiens	na	MHCI	KLWAQCVQL	SARS-CoV-1	Replicase polyprotein 1ab
na_KLWAQCVQL		CASSYGLAGGEETQYF			TRBV7-3	TRBJ2-5	HomoSapiens	na	MHCI	KLWAQCVQL	SARS-CoV-1	Replicase polyprotein 1ab
na_KLWAQCVQL		CASSLGGDKGGDTQYF			TRBV13	TRBJ2-3	HomoSapiens	na	MHCI	KLWAQCVQL	SARS-CoV-1	Replicase polyprotein 1ab
na_KLWAQCVQL		CASSLAMTGYNEQFF			TRBV5-1	TRBJ2-1	HomoSapiens	na	MHCI	KLWAQCVQL	SARS-CoV-1	Replicase polyprotein 1ab
na_KLWAQCVQL		CASSFDTGELFF			TRBV13	TRBJ2-2	HomoSapiens	na	MHCI	KLWAQCVQL	SARS-CoV-1	Replicase polyprotein 1ab
na_KLWAQCVQL		CASRPSSYNEQFF			TRBV27	TRBJ2-1	HomoSapiens	na	MHCI	KLWAQCVQL	SARS-CoV-1	Replicase polyprotein 1ab
na_KLWAQCVQL		CASSLWTGGGTEAFF			TRBV5-5	TRBJ1-1	HomoSapiens	na	MHCI	KLWAQCVQL	SARS-CoV-1	Replicase polyprotein 1ab
na_KLWAQCVQL		CASSLPSGNEQYF			TRBV5-5	TRBJ2-7	HomoSapiens	na	MHCI	KLWAQCVQL	SARS-CoV-1	Replicase polyprotein 1ab
na_KLWAQCVQL		CASSDRGVSWSPLHF			TRBV25-1	TRBJ1-6	HomoSapiens	na	MHCI	KLWAQCVQL	SARS-CoV-1	Replicase polyprotein 1ab
na_KLWAQCVQL		CASSLSTDFKNIQYF			TRBV7-9	TRBJ2-4	HomoSapiens	na	MHCI	KLWAQCVQL	SARS-CoV-1	Replicase polyprotein 1ab
na_KLWAQCVQL		CASSSGLAGEAADTQYF			TRBV7-3	TRBJ2-3	HomoSapiens	na	MHCI	KLWAQCVQL	SARS-CoV-1	Replicase polyprotein 1ab
na_KLWAQCVQL		CASRCGTSGTPGFIFLHEQYF			TRBV12-2	TRBJ2-7	HomoSapiens	na	MHCI	KLWAQCVQL	SARS-CoV-1	Replicase polyprotein 1ab
na_KLWAQCVQL		CASSLSRGIETEAFF			TRBV7-9	TRBJ1-1	HomoSapiens	na	MHCI	KLWAQCVQL	SARS-CoV-1	Replicase polyprotein 1ab
na_KLWAQCVQL		CASSLSVTDWEPQHF			TRBV28	TRBJ1-5	HomoSapiens	na	MHCI	KLWAQCVQL	SARS-CoV-1	Replicase polyprotein 1ab
na_KLWAQCVQL		CASSLVSSAEAFF			TRBV13	TRBJ1-1	HomoSapiens	na	MHCI	KLWAQCVQL	SARS-CoV-1	Replicase polyprotein 1ab
na_KLWAQCVQL		CASSFTAGTGTLGNQPQHF			TRBV28	TRBJ1-5	HomoSapiens	na	MHCI	KLWAQCVQL	SARS-CoV-1	Replicase polyprotein 1ab
na_KLWAQCVQL		CASSALDTGELFF			TRBV9	TRBJ2-2	HomoSapiens	na	MHCI	KLWAQCVQL	SARS-CoV-1	Replicase polyprotein 1ab
na_KLWAQCVQL		CASSEYIMATEKLFF			TRBV25-1	TRBJ1-4	HomoSapiens	na	MHCI	KLWAQCVQL	SARS-CoV-1	Replicase polyprotein 1ab
na_KLWAQCVQL		CASGPGLAGADTQYF			TRBV12-5	TRBJ2-3	HomoSapiens	na	MHCI	KLWAQCVQL	SARS-CoV-1	Replicase polyprotein 1ab
na_KLWAQCVQL		CASSFSLDRDAKAFF			TRBV7-9	TRBJ1-1	HomoSapiens	na	MHCI	KLWAQCVQL	SARS-CoV-1	Replicase polyprotein 1ab
na_KLWAQCVQL		CASSQEISYNEQFF			TRBV4-1	TRBJ2-1	HomoSapiens	na	MHCI	KLWAQCVQL	SARS-CoV-1	Replicase polyprotein 1ab
na_KLWAQCVQL		CASSLSGLNPYEQYF			TRBV27	TRBJ2-7	HomoSapiens	na	MHCI	KLWAQCVQL	SARS-CoV-1	Replicase polyprotein 1ab
na_KLWAQCVQL		CASTEGQITGELFF			TRBV6-6	TRBJ2-2	HomoSapiens	na	MHCI	KLWAQCVQL	SARS-CoV-1	Replicase polyprotein 1ab
na_KLWAQCVQL		CASSRDGYFMEETQYF			TRBV5-1	TRBJ2-5	HomoSapiens	na	MHCI	KLWAQCVQL	SARS-CoV-1	Replicase polyprotein 1ab
na_KLWAQCVQL		CSGRGPNGELFF			TRBV29-1	TRBJ2-2	HomoSapiens	na	MHCI	KLWAQCVQL	SARS-CoV-1	Replicase polyprotein 1ab
na_KLWAQCVQL		CASSYLLAGGYNEQFF			TRBV6-6	TRBJ2-1	HomoSapiens	na	MHCI	KLWAQCVQL	SARS-CoV-1	Replicase polyprotein 1ab
na_KLWAQCVQL		CASSSGTSDWDEQFF			TRBV7-6	TRBJ2-1	HomoSapiens	na	MHCI	KLWAQCVQL	SARS-CoV-1	Replicase polyprotein 1ab
na_KLWAQCVQL		CASSGFFYYEQYF			TRBV11-2	TRBJ2-7	HomoSapiens	na	MHCI	KLWAQCVQL	SARS-CoV-1	Replicase polyprotein 1ab
na_KLWAQCVQL		CASSLVSGVFYNEQFF			TRBV5-6	TRBJ2-1	HomoSapiens	na	MHCI	KLWAQCVQL	SARS-CoV-1	Replicase polyprotein 1ab
na_KLWAQCVQL		CASSDGTANTEAFF			TRBV6-1	TRBJ1-1	HomoSapiens	na	MHCI	KLWAQCVQL	SARS-CoV-1	Replicase polyprotein 1ab
na_KLWAQCVQL		CASSPRQANEQFF			TRBV13	TRBJ2-1	HomoSapiens	na	MHCI	KLWAQCVQL	SARS-CoV-1	Replicase polyprotein 1ab
na_KLWAQCVQL		CASSLQDYEQYF			TRBV18	TRBJ2-7	HomoSapiens	na	MHCI	KLWAQCVQL	SARS-CoV-1	Replicase polyprotein 1ab
na_KLWAQCVQL		CASSVATQLLGDTQYF			TRBV9	TRBJ2-3	HomoSapiens	na	MHCI	KLWAQCVQL	SARS-CoV-1	Replicase polyprotein 1ab
na_KLWAQCVQL		CSASYGGTGITDTQYF			TRBV20-1	TRBJ2-3	HomoSapiens	na	MHCI	KLWAQCVQL	SARS-CoV-1	Replicase polyprotein 1ab
na_KLWAQCVQL		CATGRLAGMHEQFF			TRBV15	TRBJ2-1	HomoSapiens	na	MHCI	KLWAQCVQL	SARS-CoV-1	Replicase polyprotein 1ab
na_KLWAQCVQL		CASSDEGVGTDTQYF			TRBV2	TRBJ2-3	HomoSapiens	na	MHCI	KLWAQCVQL	SARS-CoV-1	Replicase polyprotein 1ab
na_KLWAQCVQL		CASSLEAVAGWTKKAFF			TRBV7-9	TRBJ1-1	HomoSapiens	na	MHCI	KLWAQCVQL	SARS-CoV-1	Replicase polyprotein 1ab
na_KLWAQCVQL		CASSLWGNAEAFF			TRBV5-5	TRBJ1-1	HomoSapiens	na	MHCI	KLWAQCVQL	SARS-CoV-1	Replicase polyprotein 1ab
na_KLWAQCVQL		CASSLDGAEQFF			TRBV11-2	TRBJ2-1	HomoSapiens	na	MHCI	KLWAQCVQL	SARS-CoV-1	Replicase polyprotein 1ab
na_KLWAQCVQL		CAGEDGFFYEQYF			TRBV6-5	TRBJ2-7	HomoSapiens	na	MHCI	KLWAQCVQL	SARS-CoV-1	Replicase polyprotein 1ab
na_KLWAQCVQL		CASSLYGYEQYF			TRBV7-3	TRBJ2-7	HomoSapiens	na	MHCI	KLWAQCVQL	SARS-CoV-1	Replicase polyprotein 1ab
na_KLWAQCVQL		CASRTGTSGWGEQFF			TRBV28	TRBJ2-1	HomoSapiens	na	MHCI	KLWAQCVQL	SARS-CoV-1	Replicase polyprotein 1ab
na_KLWAQCVQL		CASSSGQGNEQFF			TRBV5-6	TRBJ2-1	HomoSapiens	na	MHCI	KLWAQCVQL	SARS-CoV-1	Replicase polyprotein 1ab
na_KLWAQCVQL		CASSLDGLFRETQYF			TRBV5-1	TRBJ2-5	HomoSapiens	na	MHCI	KLWAQCVQL	SARS-CoV-1	Replicase polyprotein 1ab
na_KLWAQCVQL		CASRAGTSGEDTQYF			TRBV6-6	TRBJ2-3	HomoSapiens	na	MHCI	KLWAQCVQL	SARS-CoV-1	Replicase polyprotein 1ab
na_KLWAQCVQL		CASSLGDSDWDTQYF			TRBV11-3	TRBJ2-3	HomoSapiens	na	MHCI	KLWAQCVQL	SARS-CoV-1	Replicase polyprotein 1ab
na_KLWAQCVQL		CASSFGGASADEQFF			TRBV5-1	TRBJ2-1	HomoSapiens	na	MHCI	KLWAQCVQL	SARS-CoV-1	Replicase polyprotein 1ab
na_KLWAQCVQL		CASSHTLRLANQETQYF			TRBV4-2	TRBJ2-5	HomoSapiens	na	MHCI	KLWAQCVQL	SARS-CoV-1	Replicase polyprotein 1ab
na_KLWAQCVQL		CASSYMSSGDTDTQYF			TRBV6-6	TRBJ2-3	HomoSapiens	na	MHCI	KLWAQCVQL	SARS-CoV-1	Replicase polyprotein 1ab
na_KLWAQCVQL		CASSLSSGLAGENEQFF			TRBV27	TRBJ2-1	HomoSapiens	na	MHCI	KLWAQCVQL	SARS-CoV-1	Replicase polyprotein 1ab
na_KLWAQCVQL		CATSQGANTGELFF			TRBV24-1	TRBJ2-2	HomoSapiens	na	MHCI	KLWAQCVQL	SARS-CoV-1	Replicase polyprotein 1ab
na_KLWAQCVQL		CASSLEAGGPRETQYF			TRBV13	TRBJ2-5	HomoSapiens	na	MHCI	KLWAQCVQL	SARS-CoV-1	Replicase polyprotein 1ab
na_KLWAQCVQL		CASSLWREGLTDTQYF			TRBV5-4	TRBJ2-3	HomoSapiens	na	MHCI	KLWAQCVQL	SARS-CoV-1	Replicase polyprotein 1ab
na_KLWAQCVQL		CASSLWGAGNEQFF			TRBV5-5	TRBJ2-1	HomoSapiens	na	MHCI	KLWAQCVQL	SARS-CoV-1	Replicase polyprotein 1ab
na_KLWAQCVQL		CAWSVQTITDTQYF			TRBV30	TRBJ2-3	HomoSapiens	na	MHCI	KLWAQCVQL	SARS-CoV-1	Replicase polyprotein 1ab
na_KLWAQCVQL		CASSQGQGSGELFF			TRBV9	TRBJ2-2	HomoSapiens	na	MHCI	KLWAQCVQL	SARS-CoV-1	Replicase polyprotein 1ab
na_KLWAQCVQL		CASSALAGVPDEQFF			TRBV9	TRBJ2-1	HomoSapiens	na	MHCI	KLWAQCVQL	SARS-CoV-1	Replicase polyprotein 1ab
na_KLWAQCVQL		CASTLESGVPYEQYF			TRBV6-6	TRBJ2-7	HomoSapiens	na	MHCI	KLWAQCVQL	SARS-CoV-1	Replicase polyprotein 1ab
na_KLWAQCVQL		CASGRPGGFQETQYF			TRBV27	TRBJ2-5	HomoSapiens	na	MHCI	KLWAQCVQL	SARS-CoV-1	Replicase polyprotein 1ab
na_KLWAQCVQL		CASSLGLVSVSRTDTQYF			TRBV13	TRBJ2-3	HomoSapiens	na	MHCI	KLWAQCVQL	SARS-CoV-1	Replicase polyprotein 1ab
na_KLWAQCVQL		CASSLTWTGELFF			TRBV11-2	TRBJ2-2	HomoSapiens	na	MHCI	KLWAQCVQL	SARS-CoV-1	Replicase polyprotein 1ab
na_KLWAQCVQL		CASGEGLAGQETQYF			TRBV12-5	TRBJ2-5	HomoSapiens	na	MHCI	KLWAQCVQL	SARS-CoV-1	Replicase polyprotein 1ab
na_KLWAQCVQL		CASREEAVSSWSYGYTF			TRBV2	TRBJ1-2	HomoSapiens	na	MHCI	KLWAQCVQL	SARS-CoV-1	Replicase polyprotein 1ab
na_KLWAQCVQL		CAWRASGFGWSEQYF			TRBV30	TRBJ2-7	HomoSapiens	na	MHCI	KLWAQCVQL	SARS-CoV-1	Replicase polyprotein 1ab
na_KLWAQCVQL		CASSILPGTGLNEQFF			TRBV9	TRBJ2-1	HomoSapiens	na	MHCI	KLWAQCVQL	SARS-CoV-1	Replicase polyprotein 1ab
na_KLWAQCVQL		CASSLVAEQYF			TRBV5-5	TRBJ2-7	HomoSapiens	na	MHCI	KLWAQCVQL	SARS-CoV-1	Replicase polyprotein 1ab
na_KLWAQCVQL		CASSEGTLTGSRTDTQYF			TRBV5-1	TRBJ2-3	HomoSapiens	na	MHCI	KLWAQCVQL	SARS-CoV-1	Replicase polyprotein 1ab
na_KLWAQCVQL		CASSDGDTGELFF			TRBV9	TRBJ2-2	HomoSapiens	na	MHCI	KLWAQCVQL	SARS-CoV-1	Replicase polyprotein 1ab
na_KLWAQCVQL		CASSEIVTNYGYTF			TRBV6-1	TRBJ1-2	HomoSapiens	na	MHCI	KLWAQCVQL	SARS-CoV-1	Replicase polyprotein 1ab
na_KLWAQCVQL		CASSEHLTSYNEQFF			TRBV25-1	TRBJ2-1	HomoSapiens	na	MHCI	KLWAQCVQL	SARS-CoV-1	Replicase polyprotein 1ab
na_KLWAQCVQL		CATSNRDLTNEQFF			TRBV24-1	TRBJ2-1	HomoSapiens	na	MHCI	KLWAQCVQL	SARS-CoV-1	Replicase polyprotein 1ab
na_KLWAQCVQL		CAWSTRTAFFGNTIYF			TRBV30	TRBJ1-3	HomoSapiens	na	MHCI	KLWAQCVQL	SARS-CoV-1	Replicase polyprotein 1ab
na_KLWAQCVQL		CASSPGRASTDTQYF			TRBV11-3	TRBJ2-3	HomoSapiens	na	MHCI	KLWAQCVQL	SARS-CoV-1	Replicase polyprotein 1ab
na_KLWAQCVQL		CASSGETVDEQFF			TRBV2	TRBJ2-1	HomoSapiens	na	MHCI	KLWAQCVQL	SARS-CoV-1	Replicase polyprotein 1ab
na_KLWAQCVQL		CASSHLAGPDTQYF			TRBV6-6	TRBJ2-3	HomoSapiens	na	MHCI	KLWAQCVQL	SARS-CoV-1	Replicase polyprotein 1ab
na_KLWAQCVQL		CASSGQRGSTDTQYF			TRBV11-2	TRBJ2-3	HomoSapiens	na	MHCI	KLWAQCVQL	SARS-CoV-1	Replicase polyprotein 1ab
na_KLWAQCVQL		CASSAGTVDWNEQFF			TRBV11-2	TRBJ2-1	HomoSapiens	na	MHCI	KLWAQCVQL	SARS-CoV-1	Replicase polyprotein 1ab
na_KLWAQCVQL		CASSLGQGLQPQHF			TRBV27	TRBJ1-5	HomoSapiens	na	MHCI	KLWAQCVQL	SARS-CoV-1	Replicase polyprotein 1ab
na_KLWAQCVQL		CATSDLNITGTGGTGELFF			TRBV24-1	TRBJ2-2	HomoSapiens	na	MHCI	KLWAQCVQL	SARS-CoV-1	Replicase polyprotein 1ab
na_KLWAQCVQL		CASSKSSYNEQFF			TRBV13	TRBJ2-1	HomoSapiens	na	MHCI	KLWAQCVQL	SARS-CoV-1	Replicase polyprotein 1ab
na_KLWAQCVQL		CASTQASGYNEQFF			TRBV27	TRBJ2-1	HomoSapiens	na	MHCI	KLWAQCVQL	SARS-CoV-1	Replicase polyprotein 1ab
na_KLWAQCVQL		CASTISGAGGAYEQYF			TRBV28	TRBJ2-7	HomoSapiens	na	MHCI	KLWAQCVQL	SARS-CoV-1	Replicase polyprotein 1ab
na_KLWAQCVQL		CASSKDSQVTGELFF			TRBV6-6	TRBJ2-2	HomoSapiens	na	MHCI	KLWAQCVQL	SARS-CoV-1	Replicase polyprotein 1ab
na_KLWAQCVQL		CASRREGTASWGAYNEQFF			TRBV7-9	TRBJ2-1	HomoSapiens	na	MHCI	KLWAQCVQL	SARS-CoV-1	Replicase polyprotein 1ab
na_KLWAQCVQL		CASSLWDSLNTEAFF			TRBV5-5	TRBJ1-1	HomoSapiens	na	MHCI	KLWAQCVQL	SARS-CoV-1	Replicase polyprotein 1ab
na_KLWAQCVQL		CASSGGSGGLSDTQYF			TRBV6-2	TRBJ2-3	HomoSapiens	na	MHCI	KLWAQCVQL	SARS-CoV-1	Replicase polyprotein 1ab
na_KLWAQCVQL		CASGSLSGSYEQYF			TRBV6-6	TRBJ2-7	HomoSapiens	na	MHCI	KLWAQCVQL	SARS-CoV-1	Replicase polyprotein 1ab
na_KLWAQCVQL		CASSVFWDPSATDTQYF			TRBV9	TRBJ2-3	HomoSapiens	na	MHCI	KLWAQCVQL	SARS-CoV-1	Replicase polyprotein 1ab
na_KLWAQCVQL		CASSPGSSTDTQYF			TRBV27	TRBJ2-3	HomoSapiens	na	MHCI	KLWAQCVQL	SARS-CoV-1	Replicase polyprotein 1ab
na_KLWAQCVQL		CASSPTSNTGELFF			TRBV18	TRBJ2-2	HomoSapiens	na	MHCI	KLWAQCVQL	SARS-CoV-1	Replicase polyprotein 1ab
na_KLWAQCVQL		CASSDGLTSGNTIYF			TRBV5-4	TRBJ1-3	HomoSapiens	na	MHCI	KLWAQCVQL	SARS-CoV-1	Replicase polyprotein 1ab
na_KLWAQCVQL		CASSPQNTGELFF			TRBV7-9	TRBJ2-2	HomoSapiens	na	MHCI	KLWAQCVQL	SARS-CoV-1	Replicase polyprotein 1ab
na_KLWAQCVQL		CASSLGGGDTDTQYF			TRBV7-6	TRBJ2-3	HomoSapiens	na	MHCI	KLWAQCVQL	SARS-CoV-1	Replicase polyprotein 1ab
na_KLWAQCVQL		CASSSTDSSGYEQYF			TRBV5-4	TRBJ2-7	HomoSapiens	na	MHCI	KLWAQCVQL	SARS-CoV-1	Replicase polyprotein 1ab
na_KLWAQCVQL		CASSIWLFTGELFF			TRBV19	TRBJ2-2	HomoSapiens	na	MHCI	KLWAQCVQL	SARS-CoV-1	Replicase polyprotein 1ab
na_KLWAQCVQL		CASAIGLAGQETQYF			TRBV12-5	TRBJ2-5	HomoSapiens	na	MHCI	KLWAQCVQL	SARS-CoV-1	Replicase polyprotein 1ab
na_KLWAQCVQL		CASRLQGWYEQYF			TRBV6-6	TRBJ2-7	HomoSapiens	na	MHCI	KLWAQCVQL	SARS-CoV-1	Replicase polyprotein 1ab
na_KLWAQCVQL		CASSLTFPVTGELFF			TRBV7-9	TRBJ2-2	HomoSapiens	na	MHCI	KLWAQCVQL	SARS-CoV-1	Replicase polyprotein 1ab
na_KLWAQCVQL		CASTIGDADWNTIYF			TRBV5-1	TRBJ1-3	HomoSapiens	na	MHCI	KLWAQCVQL	SARS-CoV-1	Replicase polyprotein 1ab
na_KLWAQCVQL		RASSSPSDTVNLNTEAFF			TRBV7-3	TRBJ1-1	HomoSapiens	na	MHCI	KLWAQCVQL	SARS-CoV-1	Replicase polyprotein 1ab
na_KLWAQCVQL		CASSPTSGAKYNEQFF			TRBV6-2	TRBJ2-1	HomoSapiens	na	MHCI	KLWAQCVQL	SARS-CoV-1	Replicase polyprotein 1ab
na_KLWAQCVQL		CASSLWTYNEQFF			TRBV5-5	TRBJ2-1	HomoSapiens	na	MHCI	KLWAQCVQL	SARS-CoV-1	Replicase polyprotein 1ab
na_KLWAQCVQL		CASSPTGDGEQFF			TRBV6-6	TRBJ2-1	HomoSapiens	na	MHCI	KLWAQCVQL	SARS-CoV-1	Replicase polyprotein 1ab
na_KLWAQCVQL		CASRSVDRGTDTQYF			TRBV13	TRBJ2-3	HomoSapiens	na	MHCI	KLWAQCVQL	SARS-CoV-1	Replicase polyprotein 1ab
na_KLWAQCVQL		CASSPLAGLPDEQYF			TRBV9	TRBJ2-7	HomoSapiens	na	MHCI	KLWAQCVQL	SARS-CoV-1	Replicase polyprotein 1ab
na_KLWAQCVQL		CASSPDLVGGYTF			TRBV5-5	TRBJ1-2	HomoSapiens	na	MHCI	KLWAQCVQL	SARS-CoV-1	Replicase polyprotein 1ab
na_KLWAQCVQL		CASRVWGSSTGELFF			TRBV6-6	TRBJ2-2	HomoSapiens	na	MHCI	KLWAQCVQL	SARS-CoV-1	Replicase polyprotein 1ab
na_KLWAQCVQL		CASSLGYNEQFF			TRBV7-6	TRBJ2-1	HomoSapiens	na	MHCI	KLWAQCVQL	SARS-CoV-1	Replicase polyprotein 1ab
na_KLWAQCVQL		CASSLGTTSYNEQFF			TRBV5-1	TRBJ2-1	HomoSapiens	na	MHCI	KLWAQCVQL	SARS-CoV-1	Replicase polyprotein 1ab
na_KLWAQCVQL		CASSVEGGLYGYTF			TRBV9	TRBJ1-2	HomoSapiens	na	MHCI	KLWAQCVQL	SARS-CoV-1	Replicase polyprotein 1ab
na_KLWAQCVQL		CASSPGLAGVGYEQYF			TRBV7-9	TRBJ2-7	HomoSapiens	na	MHCI	KLWAQCVQL	SARS-CoV-1	Replicase polyprotein 1ab
na_KLWAQCVQL		CASSPGEISYNEQFF			TRBV5-1	TRBJ2-1	HomoSapiens	na	MHCI	KLWAQCVQL	SARS-CoV-1	Replicase polyprotein 1ab
na_KLWAQCVQL		CASSLSSFSGNTIYF			TRBV28	TRBJ1-3	HomoSapiens	na	MHCI	KLWAQCVQL	SARS-CoV-1	Replicase polyprotein 1ab
na_KLWAQCVQL		CASRVWGSSTGELFF			TRBV6-1	TRBJ2-2	HomoSapiens	na	MHCI	KLWAQCVQL	SARS-CoV-1	Replicase polyprotein 1ab
na_KLWAQCVQL		CASSLEGLRGVGAFF			TRBV5-1	TRBJ1-1	HomoSapiens	na	MHCI	KLWAQCVQL	SARS-CoV-1	Replicase polyprotein 1ab
na_KLWAQCVQL		CASRPGTVDWNEQFF			TRBV28	TRBJ2-1	HomoSapiens	na	MHCI	KLWAQCVQL	SARS-CoV-1	Replicase polyprotein 1ab
na_KLWAQCVQL		CASSAWLNTEAFF			TRBV2	TRBJ1-1	HomoSapiens	na	MHCI	KLWAQCVQL	SARS-CoV-1	Replicase polyprotein 1ab
na_KLWAQCVQL		CASSDGGTGWNEQFF			TRBV25-1	TRBJ2-1	HomoSapiens	na	MHCI	KLWAQCVQL	SARS-CoV-1	Replicase polyprotein 1ab
na_KLWAQCVQL		CASSHGTVSTDTQYF			TRBV5-1	TRBJ2-3	HomoSapiens	na	MHCI	KLWAQCVQL	SARS-CoV-1	Replicase polyprotein 1ab
na_KLWAQCVQL		CASRVWGSSTGELFF			TRBV6-5	TRBJ2-2	HomoSapiens	na	MHCI	KLWAQCVQL	SARS-CoV-1	Replicase polyprotein 1ab
na_KLWAQCVQL		CASSSWTSFGELFF			TRBV7-2	TRBJ2-2	HomoSapiens	na	MHCI	KLWAQCVQL	SARS-CoV-1	Replicase polyprotein 1ab
na_KLWAQCVQL		CASNGRTLNQPQHF			TRBV28	TRBJ1-5	HomoSapiens	na	MHCI	KLWAQCVQL	SARS-CoV-1	Replicase polyprotein 1ab
na_KLWAQCVQL		CASSPGTTDWNEQFF			TRBV28	TRBJ2-1	HomoSapiens	na	MHCI	KLWAQCVQL	SARS-CoV-1	Replicase polyprotein 1ab
na_KLWAQCVQL		CASTPGDRGGETQYF			TRBV6-5	TRBJ2-5	HomoSapiens	na	MHCI	KLWAQCVQL	SARS-CoV-1	Replicase polyprotein 1ab
na_KLWAQCVQL		CASSFTGGGYTF			TRBV27	TRBJ1-2	HomoSapiens	na	MHCI	KLWAQCVQL	SARS-CoV-1	Replicase polyprotein 1ab
na_KLWAQCVQL		CASSSRQGLENEQFF			TRBV14	TRBJ2-1	HomoSapiens	na	MHCI	KLWAQCVQL	SARS-CoV-1	Replicase polyprotein 1ab
na_KLWAQCVQL		CASTPGQGNQPQHF			TRBV6-6	TRBJ1-5	HomoSapiens	na	MHCI	KLWAQCVQL	SARS-CoV-1	Replicase polyprotein 1ab
na_KLWAQCVQL		CASSPEQGFQPQHF			TRBV5-5	TRBJ1-5	HomoSapiens	na	MHCI	KLWAQCVQL	SARS-CoV-1	Replicase polyprotein 1ab
na_KLWAQCVQL		CASSKIITPERNSPLHF			TRBV21-1	TRBJ1-6	HomoSapiens	na	MHCI	KLWAQCVQL	SARS-CoV-1	Replicase polyprotein 1ab
na_KLWAQCVQL		CASSSGQISYNEQFF			TRBV5-1	TRBJ2-1	HomoSapiens	na	MHCI	KLWAQCVQL	SARS-CoV-1	Replicase polyprotein 1ab
na_KLWAQCVQL		CASSSTLDRTEQETQYF			TRBV7-8	TRBJ2-5	HomoSapiens	na	MHCI	KLWAQCVQL	SARS-CoV-1	Replicase polyprotein 1ab
na_KLWAQCVQL		CASGYGLAGEETQYF			TRBV12-5	TRBJ2-5	HomoSapiens	na	MHCI	KLWAQCVQL	SARS-CoV-1	Replicase polyprotein 1ab
na_KLWAQCVQL		CASSPIDGTAYEQYF			TRBV18	TRBJ2-7	HomoSapiens	na	MHCI	KLWAQCVQL	SARS-CoV-1	Replicase polyprotein 1ab
na_KLWAQCVQL		CASGGINEKLFF			TRBV9	TRBJ1-4	HomoSapiens	na	MHCI	KLWAQCVQL	SARS-CoV-1	Replicase polyprotein 1ab
na_KLWAQCVQL		CASRSTATYEQYF			TRBV28	TRBJ2-7	HomoSapiens	na	MHCI	KLWAQCVQL	SARS-CoV-1	Replicase polyprotein 1ab
na_KLWAQCVQL		CASRSGTSSLDTQYF			TRBV5-4	TRBJ2-3	HomoSapiens	na	MHCI	KLWAQCVQL	SARS-CoV-1	Replicase polyprotein 1ab
na_KLWAQCVQL		CASSFRQGTYGYTF			TRBV28	TRBJ1-2	HomoSapiens	na	MHCI	KLWAQCVQL	SARS-CoV-1	Replicase polyprotein 1ab
na_KLWAQCVQL		CASRADRGYYNEQFF			TRBV28	TRBJ2-1	HomoSapiens	na	MHCI	KLWAQCVQL	SARS-CoV-1	Replicase polyprotein 1ab
na_KLWAQCVQL		CASSSAGGAWGYTF			TRBV27	TRBJ1-2	HomoSapiens	na	MHCI	KLWAQCVQL	SARS-CoV-1	Replicase polyprotein 1ab
na_KLWAQCVQL		CAIGQGSYEQYF			TRBV10-3	TRBJ2-7	HomoSapiens	na	MHCI	KLWAQCVQL	SARS-CoV-1	Replicase polyprotein 1ab
na_KLWAQCVQL		CASSLGWTGEETQYF			TRBV5-5	TRBJ2-5	HomoSapiens	na	MHCI	KLWAQCVQL	SARS-CoV-1	Replicase polyprotein 1ab
na_KLWAQCVQL		CASSATEIDSPLHF			TRBV5-1	TRBJ1-6	HomoSapiens	na	MHCI	KLWAQCVQL	SARS-CoV-1	Replicase polyprotein 1ab
na_KLWAQCVQL		CASKGPLNSPLHF			TRBV6-6	TRBJ1-6	HomoSapiens	na	MHCI	KLWAQCVQL	SARS-CoV-1	Replicase polyprotein 1ab
na_KLWAQCVQL		CASSPSGGSYEQYF			TRBV28	TRBJ2-7	HomoSapiens	na	MHCI	KLWAQCVQL	SARS-CoV-1	Replicase polyprotein 1ab
na_KLWAQCVQL		CASSEISAGGNYF			TRBV6-1	TRBJ2-5	HomoSapiens	na	MHCI	KLWAQCVQL	SARS-CoV-1	Replicase polyprotein 1ab
na_KLWAQCVQL		CAWKCFGVSWCEQFF			TRBV30	TRBJ2-1	HomoSapiens	na	MHCI	KLWAQCVQL	SARS-CoV-1	Replicase polyprotein 1ab
na_KLWAQCVQL		CASSFSMAGRETQYF			TRBV7-9	TRBJ2-5	HomoSapiens	na	MHCI	KLWAQCVQL	SARS-CoV-1	Replicase polyprotein 1ab
na_KLWAQCVQL		CASRAAMGGGTEAFF			TRBV19	TRBJ1-1	HomoSapiens	na	MHCI	KLWAQCVQL	SARS-CoV-1	Replicase polyprotein 1ab
na_KLWAQCVQL		CASSSGVVDYNEQFF			TRBV28	TRBJ2-1	HomoSapiens	na	MHCI	KLWAQCVQL	SARS-CoV-1	Replicase polyprotein 1ab
na_KLWAQCVQL		CASSPGTATWSPLHF			TRBV5-1	TRBJ1-6	HomoSapiens	na	MHCI	KLWAQCVQL	SARS-CoV-1	Replicase polyprotein 1ab
na_KLWAQCVQL		CASSLGLAGANEQYF			TRBV7-6	TRBJ2-7	HomoSapiens	na	MHCI	KLWAQCVQL	SARS-CoV-1	Replicase polyprotein 1ab
na_KLWAQCVQL		CASSIWGGNTEAFF			TRBV5-5	TRBJ1-1	HomoSapiens	na	MHCI	KLWAQCVQL	SARS-CoV-1	Replicase polyprotein 1ab
na_KLWAQCVQL		CASKGEVVASWVHEQYF			TRBV2	TRBJ2-7	HomoSapiens	na	MHCI	KLWAQCVQL	SARS-CoV-1	Replicase polyprotein 1ab
na_KLWAQCVQL		CASSQAGTSWNEQFF			TRBV14	TRBJ2-1	HomoSapiens	na	MHCI	KLWAQCVQL	SARS-CoV-1	Replicase polyprotein 1ab
na_KLWAQCVQL		CASSPGTSGHTDTQYF			TRBV6-6	TRBJ2-3	HomoSapiens	na	MHCI	KLWAQCVQL	SARS-CoV-1	Replicase polyprotein 1ab
na_KLWAQCVQL		CASSPMRQVSYEQYF			TRBV4-3	TRBJ2-7	HomoSapiens	na	MHCI	KLWAQCVQL	SARS-CoV-1	Replicase polyprotein 1ab
na_KLWAQCVQL		CASHTSTDTQYF			TRBV2	TRBJ2-3	HomoSapiens	na	MHCI	KLWAQCVQL	SARS-CoV-1	Replicase polyprotein 1ab
na_KLWAQCVQL		CASSLLGDSYGYTF			TRBV27	TRBJ1-2	HomoSapiens	na	MHCI	KLWAQCVQL	SARS-CoV-1	Replicase polyprotein 1ab
na_KLWAQCVQL		CASSQDRGFYNEQFF			TRBV28	TRBJ2-1	HomoSapiens	na	MHCI	KLWAQCVQL	SARS-CoV-1	Replicase polyprotein 1ab
na_KLWAQCVQL		CASSNQGSSYNEQFF			TRBV19	TRBJ2-1	HomoSapiens	na	MHCI	KLWAQCVQL	SARS-CoV-1	Replicase polyprotein 1ab
na_KLWAQCVQL		CASSSPDRPSYEQYF			TRBV7-8	TRBJ2-7	HomoSapiens	na	MHCI	KLWAQCVQL	SARS-CoV-1	Replicase polyprotein 1ab
na_KLWAQCVQL		CASQKWGQETQYF			TRBV19	TRBJ2-5	HomoSapiens	na	MHCI	KLWAQCVQL	SARS-CoV-1	Replicase polyprotein 1ab
na_KLWAQCVQL		CASSLWLGTGELFF			TRBV27	TRBJ2-2	HomoSapiens	na	MHCI	KLWAQCVQL	SARS-CoV-1	Replicase polyprotein 1ab
na_KLWAQCVQL		CASSPPGQNEKLFF			TRBV7-9	TRBJ1-4	HomoSapiens	na	MHCI	KLWAQCVQL	SARS-CoV-1	Replicase polyprotein 1ab
na_KLWAQCVQL		CASSIFSGSSSYEQYF			TRBV6-6	TRBJ2-7	HomoSapiens	na	MHCI	KLWAQCVQL	SARS-CoV-1	Replicase polyprotein 1ab
na_KLWAQCVQL		CASSLGQQLITDTQYF			TRBV5-1	TRBJ2-3	HomoSapiens	na	MHCI	KLWAQCVQL	SARS-CoV-1	Replicase polyprotein 1ab
na_KLWAQCVQL		CASSASDTGELFF			TRBV9	TRBJ2-2	HomoSapiens	na	MHCI	KLWAQCVQL	SARS-CoV-1	Replicase polyprotein 1ab
na_KLWAQCVQL		CASSFPGLAGDAPYNEQFF			TRBV19	TRBJ2-1	HomoSapiens	na	MHCI	KLWAQCVQL	SARS-CoV-1	Replicase polyprotein 1ab
na_KLWAQCVQL		CASSLMGGEDEQYF			TRBV7-6	TRBJ2-7	HomoSapiens	na	MHCI	KLWAQCVQL	SARS-CoV-1	Replicase polyprotein 1ab
na_KLWAQCVQL		CASGPGLAGEETQYF			TRBV12-5	TRBJ2-5	HomoSapiens	na	MHCI	KLWAQCVQL	SARS-CoV-1	Replicase polyprotein 1ab
na_KLWAQCVQL		CASSGTSLSSYEQYF			TRBV4-2	TRBJ2-7	HomoSapiens	na	MHCI	KLWAQCVQL	SARS-CoV-1	Replicase polyprotein 1ab
na_KLWAQCVQL		CASSLDRGPLYEQYF			TRBV11-2	TRBJ2-7	HomoSapiens	na	MHCI	KLWAQCVQL	SARS-CoV-1	Replicase polyprotein 1ab
na_KLWAQCVQL		CAWRQGATDWTEAFF			TRBV30	TRBJ1-1	HomoSapiens	na	MHCI	KLWAQCVQL	SARS-CoV-1	Replicase polyprotein 1ab
na_KLWAQCVQL		CASSYRVPPDTDTQYF			TRBV6-6	TRBJ2-3	HomoSapiens	na	MHCI	KLWAQCVQL	SARS-CoV-1	Replicase polyprotein 1ab
na_KLWAQCVQL		CAWRDLRIGYTF			TRBV30	TRBJ1-2	HomoSapiens	na	MHCI	KLWAQCVQL	SARS-CoV-1	Replicase polyprotein 1ab
na_KLWAQCVQL		CASSYATGSGTDTQYF			TRBV6-5	TRBJ2-3	HomoSapiens	na	MHCI	KLWAQCVQL	SARS-CoV-1	Replicase polyprotein 1ab
na_KLWAQCVQL		CASSLWGGNTEAFF			TRBV5-5	TRBJ1-1	HomoSapiens	na	MHCI	KLWAQCVQL	SARS-CoV-1	Replicase polyprotein 1ab
na_KLWAQCVQL		CASSSTVSNQPQHF			TRBV6-1	TRBJ1-5	HomoSapiens	na	MHCI	KLWAQCVQL	SARS-CoV-1	Replicase polyprotein 1ab
na_KLWAQCVQL		CASSPGTTWTGNTIYF			TRBV5-5	TRBJ1-3	HomoSapiens	na	MHCI	KLWAQCVQL	SARS-CoV-1	Replicase polyprotein 1ab
na_KLWAQCVQL		CAVLGSLHTDTQYF			TRBV6-6	TRBJ2-3	HomoSapiens	na	MHCI	KLWAQCVQL	SARS-CoV-1	Replicase polyprotein 1ab
na_KLWAQCVQL		CASSQRRQLLGETQYF			TRBV4-2	TRBJ2-5	HomoSapiens	na	MHCI	KLWAQCVQL	SARS-CoV-1	Replicase polyprotein 1ab
na_KLWAQCVQL		CATSPGLAGDETQYF			TRBV15	TRBJ2-5	HomoSapiens	na	MHCI	KLWAQCVQL	SARS-CoV-1	Replicase polyprotein 1ab
na_KLWAQCVQL		CASSLWGTTGELFF			TRBV5-5	TRBJ2-2	HomoSapiens	na	MHCI	KLWAQCVQL	SARS-CoV-1	Replicase polyprotein 1ab
na_KLWAQCVQL		CATSDRTGVGKLFF			TRBV24-1	TRBJ1-4	HomoSapiens	na	MHCI	KLWAQCVQL	SARS-CoV-1	Replicase polyprotein 1ab
na_KLWAQCVQL		CASSLWGGADTQYF			TRBV5-5	TRBJ2-3	HomoSapiens	na	MHCI	KLWAQCVQL	SARS-CoV-1	Replicase polyprotein 1ab
na_KLWAQCVQL		CATSTTLAGGLYEQFF			TRBV15	TRBJ2-1	HomoSapiens	na	MHCI	KLWAQCVQL	SARS-CoV-1	Replicase polyprotein 1ab
na_KLWAQCVQL		CASSRTGENYGYTF			TRBV27	TRBJ1-2	HomoSapiens	na	MHCI	KLWAQCVQL	SARS-CoV-1	Replicase polyprotein 1ab
na_KLWAQCVQL		CASSGGQLSYNEQFF			TRBV5-1	TRBJ2-1	HomoSapiens	na	MHCI	KLWAQCVQL	SARS-CoV-1	Replicase polyprotein 1ab
na_KLWAQCVQL		CSASEETSSADTQYF			TRBV20-1	TRBJ2-3	HomoSapiens	na	MHCI	KLWAQCVQL	SARS-CoV-1	Replicase polyprotein 1ab
na_KLWAQCVQL		CASSGSGANVLTF			TRBV27	TRBJ2-6	HomoSapiens	na	MHCI	KLWAQCVQL	SARS-CoV-1	Replicase polyprotein 1ab
na_KLWAQCVQL		CASSYTGVPNEQFF			TRBV6-6	TRBJ2-1	HomoSapiens	na	MHCI	KLWAQCVQL	SARS-CoV-1	Replicase polyprotein 1ab
na_KLWAQCVQL		CASSVPRGGAYSIADTQYF			TRBV9	TRBJ2-3	HomoSapiens	na	MHCI	KLWAQCVQL	SARS-CoV-1	Replicase polyprotein 1ab
na_KLWAQCVQL		CASSPASGPSTDTQYF			TRBV13	TRBJ2-3	HomoSapiens	na	MHCI	KLWAQCVQL	SARS-CoV-1	Replicase polyprotein 1ab
na_KLWAQCVQL		CASSPPGGELYNSPLHF			TRBV27	TRBJ1-6	HomoSapiens	na	MHCI	KLWAQCVQL	SARS-CoV-1	Replicase polyprotein 1ab
na_KLWAQCVQL		CASGLGLAGAETQYF			TRBV12-5	TRBJ2-5	HomoSapiens	na	MHCI	KLWAQCVQL	SARS-CoV-1	Replicase polyprotein 1ab
na_KLWAQCVQL		CASSLGSGIIRRETQYF			TRBV5-1	TRBJ2-5	HomoSapiens	na	MHCI	KLWAQCVQL	SARS-CoV-1	Replicase polyprotein 1ab
na_KLWAQCVQL		CASSYDSLFYNEQFF			TRBV6-6	TRBJ2-1	HomoSapiens	na	MHCI	KLWAQCVQL	SARS-CoV-1	Replicase polyprotein 1ab
na_KLWAQCVQL		CASSPPSSANGELFF			TRBV18	TRBJ2-2	HomoSapiens	na	MHCI	KLWAQCVQL	SARS-CoV-1	Replicase polyprotein 1ab
na_KLWAQCVQL		CASSGERGGFVEQFF			TRBV9	TRBJ2-1	HomoSapiens	na	MHCI	KLWAQCVQL	SARS-CoV-1	Replicase polyprotein 1ab
na_KLWAQCVQL		CASSQGTADWYEQYF			TRBV14	TRBJ2-7	HomoSapiens	na	MHCI	KLWAQCVQL	SARS-CoV-1	Replicase polyprotein 1ab
na_KLWAQCVQL		CSVGVNTEAFF			TRBV29-1	TRBJ1-1	HomoSapiens	na	MHCI	KLWAQCVQL	SARS-CoV-1	Replicase polyprotein 1ab
na_KLWAQCVQL		CASSKVQGRTLNNFSPLHF			TRBV21-1	TRBJ1-6	HomoSapiens	na	MHCI	KLWAQCVQL	SARS-CoV-1	Replicase polyprotein 1ab
na_KLWAQCVQL		CAPATGGTDTQYF			TRBV21-1	TRBJ2-3	HomoSapiens	na	MHCI	KLWAQCVQL	SARS-CoV-1	Replicase polyprotein 1ab
na_KLWAQCVQL		CASSLWTGGFYGYTF			TRBV5-5	TRBJ1-2	HomoSapiens	na	MHCI	KLWAQCVQL	SARS-CoV-1	Replicase polyprotein 1ab
na_KLWAQCVQL		CASSLGHTGYNEQFF			TRBV5-1	TRBJ2-1	HomoSapiens	na	MHCI	KLWAQCVQL	SARS-CoV-1	Replicase polyprotein 1ab
na_KLWAQCVQL		CASSGAGNTGELFF			TRBV6-6	TRBJ2-2	HomoSapiens	na	MHCI	KLWAQCVQL	SARS-CoV-1	Replicase polyprotein 1ab
na_KLWAQCVQL		CASSEGTGGWTIQYF			TRBV9	TRBJ2-4	HomoSapiens	na	MHCI	KLWAQCVQL	SARS-CoV-1	Replicase polyprotein 1ab
na_KLWAQCVQL		CASGPGLAGEDEQFF			TRBV12-5	TRBJ2-1	HomoSapiens	na	MHCI	KLWAQCVQL	SARS-CoV-1	Replicase polyprotein 1ab
na_KLWAQCVQL		CASSQAGFEQFF			TRBV4-1	TRBJ2-1	HomoSapiens	na	MHCI	KLWAQCVQL	SARS-CoV-1	Replicase polyprotein 1ab
na_KLWAQCVQL		CASSQGITDYNEQFF			TRBV14	TRBJ2-1	HomoSapiens	na	MHCI	KLWAQCVQL	SARS-CoV-1	Replicase polyprotein 1ab
na_KLWAQCVQL		CASSISTGDWDNEQFF			TRBV13	TRBJ2-1	HomoSapiens	na	MHCI	KLWAQCVQL	SARS-CoV-1	Replicase polyprotein 1ab
na_KLWAQCVQL		CASRTGTVSWGPQHF			TRBV28	TRBJ1-5	HomoSapiens	na	MHCI	KLWAQCVQL	SARS-CoV-1	Replicase polyprotein 1ab
na_KLWAQCVQL		CASSYLLAGPYNEQFF			TRBV6-6	TRBJ2-1	HomoSapiens	na	MHCI	KLWAQCVQL	SARS-CoV-1	Replicase polyprotein 1ab
na_KLWAQCVQL		CASSLMQGLETEAFF			TRBV7-9	TRBJ1-1	HomoSapiens	na	MHCI	KLWAQCVQL	SARS-CoV-1	Replicase polyprotein 1ab
na_KLWAQCVQL		CASSVGQLSYNEQFF			TRBV5-1	TRBJ2-1	HomoSapiens	na	MHCI	KLWAQCVQL	SARS-CoV-1	Replicase polyprotein 1ab
na_KLWAQCVQL		CASSPSGTGYGYTF			TRBV27	TRBJ1-2	HomoSapiens	na	MHCI	KLWAQCVQL	SARS-CoV-1	Replicase polyprotein 1ab
na_KLWAQCVQL		CASSPDISSYNEQFF			TRBV6-5	TRBJ2-1	HomoSapiens	na	MHCI	KLWAQCVQL	SARS-CoV-1	Replicase polyprotein 1ab
na_KLWAQCVQL		CASSTSRADRQNTEAFF			TRBV19	TRBJ1-1	HomoSapiens	na	MHCI	KLWAQCVQL	SARS-CoV-1	Replicase polyprotein 1ab
na_KLWAQCVQL		CASSETLGRPKYF			TRBV9	TRBJ2-5	HomoSapiens	na	MHCI	KLWAQCVQL	SARS-CoV-1	Replicase polyprotein 1ab
na_KLWAQCVQL		CASSVGHTSYNEQFF			TRBV5-1	TRBJ2-1	HomoSapiens	na	MHCI	KLWAQCVQL	SARS-CoV-1	Replicase polyprotein 1ab
na_KLWAQCVQL		CASSVAGVSNQPQHF			TRBV9	TRBJ1-5	HomoSapiens	na	MHCI	KLWAQCVQL	SARS-CoV-1	Replicase polyprotein 1ab
na_KLWAQCVQL		CASSSGTVDYNSPLHF			TRBV28	TRBJ1-6	HomoSapiens	na	MHCI	KLWAQCVQL	SARS-CoV-1	Replicase polyprotein 1ab
na_KLWAQCVQL		CASSAPDTGELFF			TRBV9	TRBJ2-2	HomoSapiens	na	MHCI	KLWAQCVQL	SARS-CoV-1	Replicase polyprotein 1ab
na_KLWAQCVQL		CASTPSVGLAGGKSSYEQYF			TRBV5-1	TRBJ2-7	HomoSapiens	na	MHCI	KLWAQCVQL	SARS-CoV-1	Replicase polyprotein 1ab
na_KLWAQCVQL		CASSAAGTSWSRAQYF			TRBV19	TRBJ2-5	HomoSapiens	na	MHCI	KLWAQCVQL	SARS-CoV-1	Replicase polyprotein 1ab
na_KLWAQCVQL		CASSLAQTGFYEQYF			TRBV13	TRBJ2-7	HomoSapiens	na	MHCI	KLWAQCVQL	SARS-CoV-1	Replicase polyprotein 1ab
na_KLWAQCVQL		CASSLAGQTLSDTQYF			TRBV11-2	TRBJ2-3	HomoSapiens	na	MHCI	KLWAQCVQL	SARS-CoV-1	Replicase polyprotein 1ab
na_KLWAQCVQL		CASSLGQGGWNEQFF			TRBV5-1	TRBJ2-1	HomoSapiens	na	MHCI	KLWAQCVQL	SARS-CoV-1	Replicase polyprotein 1ab
na_KLWAQCVQL		CASSVRDTGELFF			TRBV9	TRBJ2-2	HomoSapiens	na	MHCI	KLWAQCVQL	SARS-CoV-1	Replicase polyprotein 1ab
na_KLWAQCVQL		CASSSGLAGGIDTQYF			TRBV27	TRBJ2-3	HomoSapiens	na	MHCI	KLWAQCVQL	SARS-CoV-1	Replicase polyprotein 1ab
na_KLWAQCVQL		CASSYSYNTEAFF			TRBV6-5	TRBJ1-1	HomoSapiens	na	MHCI	KLWAQCVQL	SARS-CoV-1	Replicase polyprotein 1ab
na_KLWAQCVQL		CASEAGAIGNEQFF			TRBV13	TRBJ2-1	HomoSapiens	na	MHCI	KLWAQCVQL	SARS-CoV-1	Replicase polyprotein 1ab
na_KLWAQCVQL		CASRTQGTGWTPLHF			TRBV28	TRBJ1-6	HomoSapiens	na	MHCI	KLWAQCVQL	SARS-CoV-1	Replicase polyprotein 1ab
na_KLWAQCVQL		CASSRDTFYEQYF			TRBV6-6	TRBJ2-7	HomoSapiens	na	MHCI	KLWAQCVQL	SARS-CoV-1	Replicase polyprotein 1ab
na_KLWAQCVQL		CASSPGQISSYEQYF			TRBV5-1	TRBJ2-7	HomoSapiens	na	MHCI	KLWAQCVQL	SARS-CoV-1	Replicase polyprotein 1ab
na_KLWAQCVQL		CASSLKLAGDLGKSTDTQYF			TRBV5-1	TRBJ2-3	HomoSapiens	na	MHCI	KLWAQCVQL	SARS-CoV-1	Replicase polyprotein 1ab
na_KLWAQCVQL		CASSLSKDRSYNEQFF			TRBV13	TRBJ2-1	HomoSapiens	na	MHCI	KLWAQCVQL	SARS-CoV-1	Replicase polyprotein 1ab
na_KLWAQCVQL		CASSLWGETQYF			TRBV5-5	TRBJ2-5	HomoSapiens	na	MHCI	KLWAQCVQL	SARS-CoV-1	Replicase polyprotein 1ab
na_KLWAQCVQL		CASSVGTISGTDTQYF			TRBV2	TRBJ2-3	HomoSapiens	na	MHCI	KLWAQCVQL	SARS-CoV-1	Replicase polyprotein 1ab
na_KLWAQCVQL		CASSLDTGDGNTIYF			TRBV5-6	TRBJ1-3	HomoSapiens	na	MHCI	KLWAQCVQL	SARS-CoV-1	Replicase polyprotein 1ab
na_KLWAQCVQL		CASSARGVLPYNEQFF			TRBV10-1	TRBJ2-1	HomoSapiens	na	MHCI	KLWAQCVQL	SARS-CoV-1	Replicase polyprotein 1ab
na_KLWAQCVQL		CASSAPTSGRLAIYEQYF			TRBV2	TRBJ2-7	HomoSapiens	na	MHCI	KLWAQCVQL	SARS-CoV-1	Replicase polyprotein 1ab
na_KLWAQCVQL		CASSLGGTKGLGDQETQYF			TRBV11-2	TRBJ2-5	HomoSapiens	na	MHCI	KLWAQCVQL	SARS-CoV-1	Replicase polyprotein 1ab
na_KLWAQCVQL		CASSRTSGTDYNEQFF			TRBV6-6	TRBJ2-1	HomoSapiens	na	MHCI	KLWAQCVQL	SARS-CoV-1	Replicase polyprotein 1ab
na_KLWAQCVQL		CASSYVQADQPQHF			TRBV6-6	TRBJ1-5	HomoSapiens	na	MHCI	KLWAQCVQL	SARS-CoV-1	Replicase polyprotein 1ab
na_KLWAQCVQL		CASTWGQGDQPQHF			TRBV2	TRBJ1-5	HomoSapiens	na	MHCI	KLWAQCVQL	SARS-CoV-1	Replicase polyprotein 1ab
na_KLWAQCVQL		CASRLPPDYGYTF			TRBV5-4	TRBJ1-2	HomoSapiens	na	MHCI	KLWAQCVQL	SARS-CoV-1	Replicase polyprotein 1ab
na_KLWAQCVQL		CASSLGLGSETQYF			TRBV27	TRBJ2-5	HomoSapiens	na	MHCI	KLWAQCVQL	SARS-CoV-1	Replicase polyprotein 1ab
na_KLWAQCVQL		CASQTRFVLQGDTEAFF			TRBV28	TRBJ1-1	HomoSapiens	na	MHCI	KLWAQCVQL	SARS-CoV-1	Replicase polyprotein 1ab
na_KLWAQCVQL		CASRSGDTGWGEQYF			TRBV6-5	TRBJ2-7	HomoSapiens	na	MHCI	KLWAQCVQL	SARS-CoV-1	Replicase polyprotein 1ab
na_KLWAQCVQL		CASGLGLAGEETQYF			TRBV12-5	TRBJ2-5	HomoSapiens	na	MHCI	KLWAQCVQL	SARS-CoV-1	Replicase polyprotein 1ab
na_KLWAQCVQL		CASSLAGGRGEKLFF			TRBV5-5	TRBJ1-4	HomoSapiens	na	MHCI	KLWAQCVQL	SARS-CoV-1	Replicase polyprotein 1ab
na_KLWAQCVQL		CASSYEPASYEQYF			TRBV6-6	TRBJ2-7	HomoSapiens	na	MHCI	KLWAQCVQL	SARS-CoV-1	Replicase polyprotein 1ab
na_KLWAQCVQL		CASSSGLALIDEQFF			TRBV9	TRBJ2-1	HomoSapiens	na	MHCI	KLWAQCVQL	SARS-CoV-1	Replicase polyprotein 1ab
na_KLWAQCVQL		CASSQAGSYNEQFF			TRBV27	TRBJ2-1	HomoSapiens	na	MHCI	KLWAQCVQL	SARS-CoV-1	Replicase polyprotein 1ab
na_KLWAQCVQL		CASTPDTVSGNTIYF			TRBV6-6	TRBJ1-3	HomoSapiens	na	MHCI	KLWAQCVQL	SARS-CoV-1	Replicase polyprotein 1ab
na_KLWAQCVQL		CAGHPGHYGYTF			TRBV14	TRBJ1-2	HomoSapiens	na	MHCI	KLWAQCVQL	SARS-CoV-1	Replicase polyprotein 1ab
na_KLWAQCVQL		CASSFELAGQETQYF			TRBV5-5	TRBJ2-5	HomoSapiens	na	MHCI	KLWAQCVQL	SARS-CoV-1	Replicase polyprotein 1ab
na_KLWAQCVQL		CASSLWGGSSYEQYF			TRBV5-5	TRBJ2-7	HomoSapiens	na	MHCI	KLWAQCVQL	SARS-CoV-1	Replicase polyprotein 1ab
na_KLWAQCVQL		CASSRTALNTGELFF			TRBV6-1	TRBJ2-2	HomoSapiens	na	MHCI	KLWAQCVQL	SARS-CoV-1	Replicase polyprotein 1ab
na_KLWAQCVQL		CASSLGLASTDTQYF			TRBV27	TRBJ2-3	HomoSapiens	na	MHCI	KLWAQCVQL	SARS-CoV-1	Replicase polyprotein 1ab
na_KLWAQCVQL		CASSVTGLAGGPHTGELFF			TRBV9	TRBJ2-2	HomoSapiens	na	MHCI	KLWAQCVQL	SARS-CoV-1	Replicase polyprotein 1ab
na_KLWAQCVQL		CASQPIGYDEQFF			TRBV11-2	TRBJ2-1	HomoSapiens	na	MHCI	KLWAQCVQL	SARS-CoV-1	Replicase polyprotein 1ab
na_KLWAQCVQL		CASRTSGTGWETQYF			TRBV13	TRBJ2-5	HomoSapiens	na	MHCI	KLWAQCVQL	SARS-CoV-1	Replicase polyprotein 1ab
na_KLWAQCVQL		CASSERDTGELFF			TRBV9	TRBJ2-2	HomoSapiens	na	MHCI	KLWAQCVQL	SARS-CoV-1	Replicase polyprotein 1ab
na_KLWAQCVQL		CASSQGGTGWDEQYF			TRBV14	TRBJ2-7	HomoSapiens	na	MHCI	KLWAQCVQL	SARS-CoV-1	Replicase polyprotein 1ab
na_KLWAQCVQL		CASSYIPIGRDEKLFF			TRBV6-5	TRBJ1-4	HomoSapiens	na	MHCI	KLWAQCVQL	SARS-CoV-1	Replicase polyprotein 1ab
na_KLWAQCVQL		CASSLTDSEYEQYF			TRBV6-1	TRBJ2-7	HomoSapiens	na	MHCI	KLWAQCVQL	SARS-CoV-1	Replicase polyprotein 1ab
na_KLWAQCVQL		CASHGPAQETQYF			TRBV6-5	TRBJ2-5	HomoSapiens	na	MHCI	KLWAQCVQL	SARS-CoV-1	Replicase polyprotein 1ab
na_KLWAQCVQL		CASHSSGGRFYEQYF			TRBV28	TRBJ2-7	HomoSapiens	na	MHCI	KLWAQCVQL	SARS-CoV-1	Replicase polyprotein 1ab
na_KLWAQCVQL		CASSLDDSTRYTF			TRBV5-5	TRBJ1-2	HomoSapiens	na	MHCI	KLWAQCVQL	SARS-CoV-1	Replicase polyprotein 1ab
na_KLWAQCVQL		CASRMTSESWNEQFF			TRBV19	TRBJ2-1	HomoSapiens	na	MHCI	KLWAQCVQL	SARS-CoV-1	Replicase polyprotein 1ab
na_KLWAQCVQL		CASSLSTTSYNEQFF			TRBV28	TRBJ2-1	HomoSapiens	na	MHCI	KLWAQCVQL	SARS-CoV-1	Replicase polyprotein 1ab
na_KLWAQCVQL		CASSQITGELFF			TRBV18	TRBJ2-2	HomoSapiens	na	MHCI	KLWAQCVQL	SARS-CoV-1	Replicase polyprotein 1ab
na_KLWAQCVQL		CASSQGWTGWDTQYF			TRBV14	TRBJ2-3	HomoSapiens	na	MHCI	KLWAQCVQL	SARS-CoV-1	Replicase polyprotein 1ab
na_KLWAQCVQL		CASSYMGGSYEQYF			TRBV6-6	TRBJ2-7	HomoSapiens	na	MHCI	KLWAQCVQL	SARS-CoV-1	Replicase polyprotein 1ab
na_KLWAQCVQL		CASSPQDNEQFF			TRBV18	TRBJ2-1	HomoSapiens	na	MHCI	KLWAQCVQL	SARS-CoV-1	Replicase polyprotein 1ab
na_KLWAQCVQL		CASSLGHTNTDTQYF			TRBV7-3	TRBJ2-3	HomoSapiens	na	MHCI	KLWAQCVQL	SARS-CoV-1	Replicase polyprotein 1ab
na_KLWAQCVQL		CASSYGASGSADTQYF			TRBV6-6	TRBJ2-3	HomoSapiens	na	MHCI	KLWAQCVQL	SARS-CoV-1	Replicase polyprotein 1ab
na_KLWAQCVQL		CASSSDYGGIEQYF			TRBV11-2	TRBJ2-7	HomoSapiens	na	MHCI	KLWAQCVQL	SARS-CoV-1	Replicase polyprotein 1ab
na_KLWAQCVQL		CASSAGVVDWNEQFF			TRBV28	TRBJ2-1	HomoSapiens	na	MHCI	KLWAQCVQL	SARS-CoV-1	Replicase polyprotein 1ab
na_KLWAQCVQL		CASSLSTTSWETQYF			TRBV28	TRBJ2-5	HomoSapiens	na	MHCI	KLWAQCVQL	SARS-CoV-1	Replicase polyprotein 1ab
na_KLWAQCVQL		CASSSGLAGTTDTQYF			TRBV9	TRBJ2-3	HomoSapiens	na	MHCI	KLWAQCVQL	SARS-CoV-1	Replicase polyprotein 1ab
na_KLWAQCVQL		CASMGDEQFF			TRBV2	TRBJ2-1	HomoSapiens	na	MHCI	KLWAQCVQL	SARS-CoV-1	Replicase polyprotein 1ab
na_KLWAQCVQL		CASSQGVFGEQYF			TRBV4-2	TRBJ2-7	HomoSapiens	na	MHCI	KLWAQCVQL	SARS-CoV-1	Replicase polyprotein 1ab
na_KLWAQCVQL		CASSESTEFNEKLFF			TRBV10-1	TRBJ1-4	HomoSapiens	na	MHCI	KLWAQCVQL	SARS-CoV-1	Replicase polyprotein 1ab
na_KLWAQCVQL		CASGAPNTGELFF			TRBV9	TRBJ2-2	HomoSapiens	na	MHCI	KLWAQCVQL	SARS-CoV-1	Replicase polyprotein 1ab
na_KLWAQCVQL		CASSGQSYEQYF			TRBV2	TRBJ2-7	HomoSapiens	na	MHCI	KLWAQCVQL	SARS-CoV-1	Replicase polyprotein 1ab
na_KLWAQCVQL		CASSFALLPTPNYGYTF			TRBV7-8	TRBJ1-2	HomoSapiens	na	MHCI	KLWAQCVQL	SARS-CoV-1	Replicase polyprotein 1ab
na_KLWAQCVQL		CASSSGTITGETQYF			TRBV6-1	TRBJ2-5	HomoSapiens	na	MHCI	KLWAQCVQL	SARS-CoV-1	Replicase polyprotein 1ab
na_KLWAQCVQL		CASSREISGEKLFF			TRBV6-6	TRBJ1-4	HomoSapiens	na	MHCI	KLWAQCVQL	SARS-CoV-1	Replicase polyprotein 1ab
na_KLWAQCVQL		CASSDGQGAYGYTF			TRBV9	TRBJ1-2	HomoSapiens	na	MHCI	KLWAQCVQL	SARS-CoV-1	Replicase polyprotein 1ab
na_KLWAQCVQL		CAWSRAETSWGDTQYF			TRBV30	TRBJ2-3	HomoSapiens	na	MHCI	KLWAQCVQL	SARS-CoV-1	Replicase polyprotein 1ab
na_KLWAQCVQL		CASSLRTLDPQYF			TRBV11-3	TRBJ2-5	HomoSapiens	na	MHCI	KLWAQCVQL	SARS-CoV-1	Replicase polyprotein 1ab
na_KLWAQCVQL		CASSYGGGIDNQPQHF			TRBV6-5	TRBJ1-5	HomoSapiens	na	MHCI	KLWAQCVQL	SARS-CoV-1	Replicase polyprotein 1ab
na_KLWAQCVQL		CASSSDNSNYGYTF			TRBV5-5	TRBJ1-2	HomoSapiens	na	MHCI	KLWAQCVQL	SARS-CoV-1	Replicase polyprotein 1ab
na_KLWAQCVQL		CGSTGRWRNQPQHF			TRBV29-1	TRBJ1-5	HomoSapiens	na	MHCI	KLWAQCVQL	SARS-CoV-1	Replicase polyprotein 1ab
na_KLWAQCVQL		CASSLSVAGWYEQYF			TRBV28	TRBJ2-7	HomoSapiens	na	MHCI	KLWAQCVQL	SARS-CoV-1	Replicase polyprotein 1ab
na_KLWAQCVQL		CASREGISGWETQYF			TRBV28	TRBJ2-5	HomoSapiens	na	MHCI	KLWAQCVQL	SARS-CoV-1	Replicase polyprotein 1ab
na_KLWAQCVQL		CASRSEGPTGWGANVLTF			TRBV7-9	TRBJ2-6	HomoSapiens	na	MHCI	KLWAQCVQL	SARS-CoV-1	Replicase polyprotein 1ab
na_KLWAQCVQL		CSASAWVEYQETQYF			TRBV20-1	TRBJ2-5	HomoSapiens	na	MHCI	KLWAQCVQL	SARS-CoV-1	Replicase polyprotein 1ab
na_KLWAQCVQL		CASRAFAVVSWQETQYF			TRBV2	TRBJ2-5	HomoSapiens	na	MHCI	KLWAQCVQL	SARS-CoV-1	Replicase polyprotein 1ab
na_KLWAQCVQL		CASSLGIGTSGGPYNEQFF			TRBV5-1	TRBJ2-1	HomoSapiens	na	MHCI	KLWAQCVQL	SARS-CoV-1	Replicase polyprotein 1ab
na_KLWAQCVQL		CASSQGTVDYNEQFF			TRBV14	TRBJ2-1	HomoSapiens	na	MHCI	KLWAQCVQL	SARS-CoV-1	Replicase polyprotein 1ab
na_KLWAQCVQL		CASSLGTTDWETQYF			TRBV14	TRBJ2-5	HomoSapiens	na	MHCI	KLWAQCVQL	SARS-CoV-1	Replicase polyprotein 1ab
na_KLWAQCVQL		CASSFSGSTYQETQYF			TRBV5-1	TRBJ2-5	HomoSapiens	na	MHCI	KLWAQCVQL	SARS-CoV-1	Replicase polyprotein 1ab
na_KLWAQCVQL		CASSLWGGYTEAFF			TRBV5-5	TRBJ1-1	HomoSapiens	na	MHCI	KLWAQCVQL	SARS-CoV-1	Replicase polyprotein 1ab
na_KLWAQCVQL		CASSMTSGAKPGELFF			TRBV6-2	TRBJ2-2	HomoSapiens	na	MHCI	KLWAQCVQL	SARS-CoV-1	Replicase polyprotein 1ab
na_KLWAQCVQL		CASSRPSGNSNQPQHF			TRBV6-2	TRBJ1-5	HomoSapiens	na	MHCI	KLWAQCVQL	SARS-CoV-1	Replicase polyprotein 1ab
na_KLWAQCVQL		CASRSMETEAFF			TRBV7-6	TRBJ1-1	HomoSapiens	na	MHCI	KLWAQCVQL	SARS-CoV-1	Replicase polyprotein 1ab
na_KLWAQCVQL		CASSDGTTSWNEQFF			TRBV25-1	TRBJ2-1	HomoSapiens	na	MHCI	KLWAQCVQL	SARS-CoV-1	Replicase polyprotein 1ab
na_KLWAQCVQL		CASSSQGTGDGYTF			TRBV27	TRBJ1-2	HomoSapiens	na	MHCI	KLWAQCVQL	SARS-CoV-1	Replicase polyprotein 1ab
na_KLWAQCVQL		CASSLGAITFSETQYF			TRBV6-5	TRBJ2-5	HomoSapiens	na	MHCI	KLWAQCVQL	SARS-CoV-1	Replicase polyprotein 1ab
na_KLWAQCVQL		CASSKSGTGMYEQYF			TRBV6-5	TRBJ2-7	HomoSapiens	na	MHCI	KLWAQCVQL	SARS-CoV-1	Replicase polyprotein 1ab
na_KLWAQCVQL		CASNPVSLSPDTQYF			TRBV6-1	TRBJ2-3	HomoSapiens	na	MHCI	KLWAQCVQL	SARS-CoV-1	Replicase polyprotein 1ab
na_KLWAQCVQL		CASRLYEQYF			TRBV6-5	TRBJ2-7	HomoSapiens	na	MHCI	KLWAQCVQL	SARS-CoV-1	Replicase polyprotein 1ab
na_KLWAQCVQL		CASSLVGRGPTNEKLFF			TRBV13	TRBJ1-4	HomoSapiens	na	MHCI	KLWAQCVQL	SARS-CoV-1	Replicase polyprotein 1ab
na_KLWAQCVQL		CASSYGQARIDTQYF			TRBV5-5	TRBJ2-3	HomoSapiens	na	MHCI	KLWAQCVQL	SARS-CoV-1	Replicase polyprotein 1ab
na_KLWAQCVQL		CASSLGQGSTEAFF			TRBV2	TRBJ1-1	HomoSapiens	na	MHCI	KLWAQCVQL	SARS-CoV-1	Replicase polyprotein 1ab
na_KLWAQCVQL		CASSFDVSPLHF			TRBV13	TRBJ1-6	HomoSapiens	na	MHCI	KLWAQCVQL	SARS-CoV-1	Replicase polyprotein 1ab
na_KLWAQCVQL		CASSLGGYYEQYF			TRBV5-5	TRBJ2-7	HomoSapiens	na	MHCI	KLWAQCVQL	SARS-CoV-1	Replicase polyprotein 1ab
na_KLWAQCVQL		CASSQVILGGDGANTGELFF			TRBV4-3	TRBJ2-2	HomoSapiens	na	MHCI	KLWAQCVQL	SARS-CoV-1	Replicase polyprotein 1ab
na_KLWAQCVQL		CASSLGHSNGYTF			TRBV6-1	TRBJ1-2	HomoSapiens	na	MHCI	KLWAQCVQL	SARS-CoV-1	Replicase polyprotein 1ab
na_KLWAQCVQL		CASSYLGDLDNSPLHF			TRBV6-5	TRBJ1-6	HomoSapiens	na	MHCI	KLWAQCVQL	SARS-CoV-1	Replicase polyprotein 1ab
na_KLWAQCVQL		CASNWIGPGQPQHF			TRBV19	TRBJ1-5	HomoSapiens	na	MHCI	KLWAQCVQL	SARS-CoV-1	Replicase polyprotein 1ab
na_KLWAQCVQL		CASSEGLITGADTQYF			TRBV2	TRBJ2-3	HomoSapiens	na	MHCI	KLWAQCVQL	SARS-CoV-1	Replicase polyprotein 1ab
na_KLWAQCVQL		CASSKSGTGMYEQYF			TRBV6-1	TRBJ2-7	HomoSapiens	na	MHCI	KLWAQCVQL	SARS-CoV-1	Replicase polyprotein 1ab
na_KLWAQCVQL		CASSPGQGALANYGYTF			TRBV27	TRBJ1-2	HomoSapiens	na	MHCI	KLWAQCVQL	SARS-CoV-1	Replicase polyprotein 1ab
na_KLWAQCVQL		CASSLWDNEKLFF			TRBV5-5	TRBJ1-4	HomoSapiens	na	MHCI	KLWAQCVQL	SARS-CoV-1	Replicase polyprotein 1ab
na_KLWAQCVQL		CASSQGLTGWDEQFF			TRBV14	TRBJ2-1	HomoSapiens	na	MHCI	KLWAQCVQL	SARS-CoV-1	Replicase polyprotein 1ab
na_KLWAQCVQL		CASSDLLLDTQYF			TRBV2	TRBJ2-3	HomoSapiens	na	MHCI	KLWAQCVQL	SARS-CoV-1	Replicase polyprotein 1ab
na_KLWAQCVQL		CASSGGALVYNEQFF			TRBV13	TRBJ2-1	HomoSapiens	na	MHCI	KLWAQCVQL	SARS-CoV-1	Replicase polyprotein 1ab
na_KLWAQCVQL		CASSPTDRVIGSAEQFF			TRBV5-1	TRBJ2-1	HomoSapiens	na	MHCI	KLWAQCVQL	SARS-CoV-1	Replicase polyprotein 1ab
na_KLWAQCVQL		CASSQAGTGWDEQFF			TRBV14	TRBJ2-1	HomoSapiens	na	MHCI	KLWAQCVQL	SARS-CoV-1	Replicase polyprotein 1ab
na_KLWAQCVQL		CASSLGTVDWETQYF			TRBV14	TRBJ2-5	HomoSapiens	na	MHCI	KLWAQCVQL	SARS-CoV-1	Replicase polyprotein 1ab
na_KLWAQCVQL		CASSFGEVWAGELFF			TRBV5-1	TRBJ2-2	HomoSapiens	na	MHCI	KLWAQCVQL	SARS-CoV-1	Replicase polyprotein 1ab
na_KLWAQCVQL		CASSPFFERVPTNEQFF			TRBV9	TRBJ2-1	HomoSapiens	na	MHCI	KLWAQCVQL	SARS-CoV-1	Replicase polyprotein 1ab
na_KLWAQCVQL		CASSIGIADWGEQYF			TRBV14	TRBJ2-7	HomoSapiens	na	MHCI	KLWAQCVQL	SARS-CoV-1	Replicase polyprotein 1ab
na_KLWAQCVQL		CASSQDPGHNEQFF			TRBV4-2	TRBJ2-1	HomoSapiens	na	MHCI	KLWAQCVQL	SARS-CoV-1	Replicase polyprotein 1ab
na_KLWAQCVQL		CASSSSGGSYNSPLHF			TRBV6-5	TRBJ1-6	HomoSapiens	na	MHCI	KLWAQCVQL	SARS-CoV-1	Replicase polyprotein 1ab
na_KLWAQCVQL		CASSHPSGDLRNEQFF			TRBV6-2	TRBJ2-1	HomoSapiens	na	MHCI	KLWAQCVQL	SARS-CoV-1	Replicase polyprotein 1ab
na_KLWAQCVQL		CASSLAVTGWQPQHF			TRBV28	TRBJ1-5	HomoSapiens	na	MHCI	KLWAQCVQL	SARS-CoV-1	Replicase polyprotein 1ab
na_KLWAQCVQL		CAISDGRGQVYPDTQYF			TRBV10-3	TRBJ2-3	HomoSapiens	na	MHCI	KLWAQCVQL	SARS-CoV-1	Replicase polyprotein 1ab
na_KLWAQCVQL		CASSDGQGASPLHF			TRBV9	TRBJ1-6	HomoSapiens	na	MHCI	KLWAQCVQL	SARS-CoV-1	Replicase polyprotein 1ab
na_KLWAQCVQL		CASSQGGTGWDEQFF			TRBV14	TRBJ2-1	HomoSapiens	na	MHCI	KLWAQCVQL	SARS-CoV-1	Replicase polyprotein 1ab
na_KLWAQCVQL		CASMIGESSYNEQFF			TRBV5-5	TRBJ2-1	HomoSapiens	na	MHCI	KLWAQCVQL	SARS-CoV-1	Replicase polyprotein 1ab
na_KLWAQCVQL		CASSQGLTDWNIQYF			TRBV14	TRBJ2-4	HomoSapiens	na	MHCI	KLWAQCVQL	SARS-CoV-1	Replicase polyprotein 1ab
na_KLWAQCVQL		CASSPWTSGSGEQFF			TRBV10-1	TRBJ2-1	HomoSapiens	na	MHCI	KLWAQCVQL	SARS-CoV-1	Replicase polyprotein 1ab
na_KLWAQCVQL		CAIGDTGINQPQHF			TRBV6-1	TRBJ1-5	HomoSapiens	na	MHCI	KLWAQCVQL	SARS-CoV-1	Replicase polyprotein 1ab
na_KLWAQCVQL		CASSYGLLGTYEQYF			TRBV6-5	TRBJ2-7	HomoSapiens	na	MHCI	KLWAQCVQL	SARS-CoV-1	Replicase polyprotein 1ab
na_KLWAQCVQL		CAIGDTGINQPQHF			TRBV6-6	TRBJ1-5	HomoSapiens	na	MHCI	KLWAQCVQL	SARS-CoV-1	Replicase polyprotein 1ab
na_KLWAQCVQL		CASSYGTAHQPQHF			TRBV6-6	TRBJ1-5	HomoSapiens	na	MHCI	KLWAQCVQL	SARS-CoV-1	Replicase polyprotein 1ab
na_KLWAQCVQL		CASSFVGQETQYF			TRBV7-6	TRBJ2-5	HomoSapiens	na	MHCI	KLWAQCVQL	SARS-CoV-1	Replicase polyprotein 1ab
na_KLWAQCVQL		CASQGIGPEAFF			TRBV28	TRBJ1-1	HomoSapiens	na	MHCI	KLWAQCVQL	SARS-CoV-1	Replicase polyprotein 1ab
na_KLWAQCVQL		CASTGTSGGLIDTQYF			TRBV2	TRBJ2-3	HomoSapiens	na	MHCI	KLWAQCVQL	SARS-CoV-1	Replicase polyprotein 1ab
na_KLWAQCVQL		CASSRQGTGYGYTF			TRBV27	TRBJ1-2	HomoSapiens	na	MHCI	KLWAQCVQL	SARS-CoV-1	Replicase polyprotein 1ab
na_KLWAQCVQL		CASRLDRGASYEQYF			TRBV28	TRBJ2-7	HomoSapiens	na	MHCI	KLWAQCVQL	SARS-CoV-1	Replicase polyprotein 1ab
na_KLWAQCVQL		CASSQGQVWNTEAFF			TRBV5-5	TRBJ1-1	HomoSapiens	na	MHCI	KLWAQCVQL	SARS-CoV-1	Replicase polyprotein 1ab
na_KLWAQCVQL		CASSAQGGGAADNEQFF			TRBV9	TRBJ2-1	HomoSapiens	na	MHCI	KLWAQCVQL	SARS-CoV-1	Replicase polyprotein 1ab
na_KLWAQCVQL		CASSLEGQGAIAVNTGELFF			TRBV5-1	TRBJ2-2	HomoSapiens	na	MHCI	KLWAQCVQL	SARS-CoV-1	Replicase polyprotein 1ab
na_KLWAQCVQL		CASSWTFPGEQFF			TRBV5-5	TRBJ2-1	HomoSapiens	na	MHCI	KLWAQCVQL	SARS-CoV-1	Replicase polyprotein 1ab
na_KLWAQCVQL		CASSVGTGGWQPQHF			TRBV9	TRBJ1-5	HomoSapiens	na	MHCI	KLWAQCVQL	SARS-CoV-1	Replicase polyprotein 1ab
na_KLWAQCVQL		CASSSISPSSYNEQFF			TRBV6-5	TRBJ2-1	HomoSapiens	na	MHCI	KLWAQCVQL	SARS-CoV-1	Replicase polyprotein 1ab
na_KLWAQCVQL		CASSFFSNTEAFF			TRBV28	TRBJ1-1	HomoSapiens	na	MHCI	KLWAQCVQL	SARS-CoV-1	Replicase polyprotein 1ab
na_KLWAQCVQL		CASSSGTSGSADTQYF			TRBV5-1	TRBJ2-3	HomoSapiens	na	MHCI	KLWAQCVQL	SARS-CoV-1	Replicase polyprotein 1ab
na_KLWAQCVQL		CASSSGVIGNQPQHF			TRBV5-5	TRBJ1-5	HomoSapiens	na	MHCI	KLWAQCVQL	SARS-CoV-1	Replicase polyprotein 1ab
na_KLWAQCVQL		CASSVDLGELFF			TRBV9	TRBJ2-2	HomoSapiens	na	MHCI	KLWAQCVQL	SARS-CoV-1	Replicase polyprotein 1ab
na_KLWAQCVQL		CASSIGTGALNEQFF			TRBV19	TRBJ2-1	HomoSapiens	na	MHCI	KLWAQCVQL	SARS-CoV-1	Replicase polyprotein 1ab
na_KLWAQCVQL		CASRTRATNEKLFF			TRBV2	TRBJ1-4	HomoSapiens	na	MHCI	KLWAQCVQL	SARS-CoV-1	Replicase polyprotein 1ab
na_KLWAQCVQL		CASSYGGGIDNQPQHF			TRBV6-6	TRBJ1-5	HomoSapiens	na	MHCI	KLWAQCVQL	SARS-CoV-1	Replicase polyprotein 1ab
na_KLWAQCVQL		CASSLWITDTQYF			TRBV5-5	TRBJ2-3	HomoSapiens	na	MHCI	KLWAQCVQL	SARS-CoV-1	Replicase polyprotein 1ab
na_KLWAQCVQL		CASSGGVLHQETQYF			TRBV5-5	TRBJ2-5	HomoSapiens	na	MHCI	KLWAQCVQL	SARS-CoV-1	Replicase polyprotein 1ab
na_KLWAQCVQL		CASSLGHSNGYTF			TRBV6-6	TRBJ1-2	HomoSapiens	na	MHCI	KLWAQCVQL	SARS-CoV-1	Replicase polyprotein 1ab
na_KLWAQCVQL		CASSSSTVSWGEAFF			TRBV25-1	TRBJ1-1	HomoSapiens	na	MHCI	KLWAQCVQL	SARS-CoV-1	Replicase polyprotein 1ab
na_KLWAQCVQL		CASSPWMNSNQPQHF			TRBV7-8	TRBJ1-5	HomoSapiens	na	MHCI	KLWAQCVQL	SARS-CoV-1	Replicase polyprotein 1ab
na_KLWAQCVQL		CASSPEDYEQYF			TRBV18	TRBJ2-7	HomoSapiens	na	MHCI	KLWAQCVQL	SARS-CoV-1	Replicase polyprotein 1ab
na_KLWAQCVQL		CASSAGTTSYNEQFF			TRBV28	TRBJ2-1	HomoSapiens	na	MHCI	KLWAQCVQL	SARS-CoV-1	Replicase polyprotein 1ab
na_KLWAQCVQL		CATSWSLAGETYNEQFF			TRBV15	TRBJ2-1	HomoSapiens	na	MHCI	KLWAQCVQL	SARS-CoV-1	Replicase polyprotein 1ab
na_KLWAQCVQL		CASSYFSNTEAFF			TRBV28	TRBJ1-1	HomoSapiens	na	MHCI	KLWAQCVQL	SARS-CoV-1	Replicase polyprotein 1ab
na_KLWAQCVQL		CSVGDREGDTQYF			TRBV29-1	TRBJ2-3	HomoSapiens	na	MHCI	KLWAQCVQL	SARS-CoV-1	Replicase polyprotein 1ab
na_KLWAQCVQL		CASTQGGTGGSDEQFF			TRBV2	TRBJ2-1	HomoSapiens	na	MHCI	KLWAQCVQL	SARS-CoV-1	Replicase polyprotein 1ab
na_KLWAQCVQL		CASSPTGYSTDTQYF			TRBV6-1	TRBJ2-3	HomoSapiens	na	MHCI	KLWAQCVQL	SARS-CoV-1	Replicase polyprotein 1ab
na_KLWAQCVQL		CASSSPGALAGARMETQYF			TRBV2	TRBJ2-5	HomoSapiens	na	MHCI	KLWAQCVQL	SARS-CoV-1	Replicase polyprotein 1ab
na_KLWAQCVQL		CASSPLNLAGEDTDTQYF			TRBV4-2	TRBJ2-3	HomoSapiens	na	MHCI	KLWAQCVQL	SARS-CoV-1	Replicase polyprotein 1ab
na_KLWAQCVQL		CASSSGTGWQETQYF			TRBV5-5	TRBJ2-5	HomoSapiens	na	MHCI	KLWAQCVQL	SARS-CoV-1	Replicase polyprotein 1ab
na_KLWAQCVQL		CASSQDAHGYNEQFF			TRBV4-1	TRBJ2-1	HomoSapiens	na	MHCI	KLWAQCVQL	SARS-CoV-1	Replicase polyprotein 1ab
na_KLWAQCVQL		CASTQTSGSYEQYF			TRBV6-1	TRBJ2-7	HomoSapiens	na	MHCI	KLWAQCVQL	SARS-CoV-1	Replicase polyprotein 1ab
na_KLWAQCVQL		CASSWGSADWNEQFF			TRBV28	TRBJ2-1	HomoSapiens	na	MHCI	KLWAQCVQL	SARS-CoV-1	Replicase polyprotein 1ab
na_KLWAQCVQL		CASSYTGQLTEAFF			TRBV6-5	TRBJ1-1	HomoSapiens	na	MHCI	KLWAQCVQL	SARS-CoV-1	Replicase polyprotein 1ab
na_KMKDLSPRW		CASSLEAGMGYGYTF			TRBV11-2	TRBJ1-2	HomoSapiens	na	MHCI	KMKDLSPRW	SARS-CoV-2	nucleocapsid phosphoprotein [Severe acute respiratory syndrome coronavirus 2]
na_KMKDLSPRW		CASSYGLAGVSTDTQYF			TRBV5-6	TRBJ2-3	HomoSapiens	na	MHCI	KMKDLSPRW	SARS-CoV-2	nucleocapsid phosphoprotein [Severe acute respiratory syndrome coronavirus 2]
na_KMKDLSPRW		CASSEYGGRAGANVLTF			TRBV6-1	TRBJ2-6	HomoSapiens	na	MHCI	KMKDLSPRW	SARS-CoV-2	nucleocapsid phosphoprotein [Severe acute respiratory syndrome coronavirus 2]
na_KMKDLSPRW		CASSFGLAGVIADTQYF			TRBV5-6	TRBJ2-3	HomoSapiens	na	MHCI	KMKDLSPRW	SARS-CoV-2	nucleocapsid phosphoprotein [Severe acute respiratory syndrome coronavirus 2]
na_KMKDLSPRW		CATSTRQAGTDTQYF			TRBV15	TRBJ2-3	HomoSapiens	na	MHCI	KMKDLSPRW	SARS-CoV-2	nucleocapsid phosphoprotein [Severe acute respiratory syndrome coronavirus 2]
na_KMKDLSPRW		CATHPGIAGELKDTQYF			TRBV10-3	TRBJ2-3	HomoSapiens	na	MHCI	KMKDLSPRW	SARS-CoV-2	nucleocapsid phosphoprotein [Severe acute respiratory syndrome coronavirus 2]
na_KMKDLSPRW		CASSLPSRLAGANTGELFF			TRBV28	TRBJ2-2	HomoSapiens	na	MHCI	KMKDLSPRW	SARS-CoV-2	nucleocapsid phosphoprotein [Severe acute respiratory syndrome coronavirus 2]
na_KMKDLSPRW		CAWSDTSLAGVSHEQFF			TRBV30	TRBJ2-1	HomoSapiens	na	MHCI	KMKDLSPRW	SARS-CoV-2	nucleocapsid phosphoprotein [Severe acute respiratory syndrome coronavirus 2]
na_KMKDLSPRW		CASTIDGGTQYF			TRBV28	TRBJ2-3	HomoSapiens	na	MHCI	KMKDLSPRW	SARS-CoV-2	nucleocapsid phosphoprotein [Severe acute respiratory syndrome coronavirus 2]
na_KMKDLSPRW		CATSSGLAGGVGNEQFF			TRBV24-1	TRBJ2-1	HomoSapiens	na	MHCI	KMKDLSPRW	SARS-CoV-2	nucleocapsid phosphoprotein [Severe acute respiratory syndrome coronavirus 2]
na_KMKDLSPRW		CASFPGLAGVYNEQFF			TRBV10-3	TRBJ2-1	HomoSapiens	na	MHCI	KMKDLSPRW	SARS-CoV-2	nucleocapsid phosphoprotein [Severe acute respiratory syndrome coronavirus 2]
na_KMKDLSPRW		CAGLPEGGRINWNNEQFF			TRBV7-9	TRBJ2-1	HomoSapiens	na	MHCI	KMKDLSPRW	SARS-CoV-2	nucleocapsid phosphoprotein [Severe acute respiratory syndrome coronavirus 2]
na_KMKDLSPRW		CASSLSSYNEQFF			TRBV27	TRBJ2-1	HomoSapiens	na	MHCI	KMKDLSPRW	SARS-CoV-2	nucleocapsid phosphoprotein [Severe acute respiratory syndrome coronavirus 2]
na_KMKDLSPRW		CASKDWRAGDNEQFF			TRBV27	TRBJ2-1	HomoSapiens	na	MHCI	KMKDLSPRW	SARS-CoV-2	nucleocapsid phosphoprotein [Severe acute respiratory syndrome coronavirus 2]
na_KMKDLSPRW		CSSQEENTYNEQFF			TRBV29-1	TRBJ2-1	HomoSapiens	na	MHCI	KMKDLSPRW	SARS-CoV-2	nucleocapsid phosphoprotein [Severe acute respiratory syndrome coronavirus 2]
na_KMKDLSPRW		CASSLGLAGAPYEQYF			TRBV4-1	TRBJ2-7	HomoSapiens	na	MHCI	KMKDLSPRW	SARS-CoV-2	nucleocapsid phosphoprotein [Severe acute respiratory syndrome coronavirus 2]
na_KMKDLSPRW		CSARTGVEQYF			TRBV20-1	TRBJ2-7	HomoSapiens	na	MHCI	KMKDLSPRW	SARS-CoV-2	nucleocapsid phosphoprotein [Severe acute respiratory syndrome coronavirus 2]
na_KMKDLSPRW		CASSLSPGTNTGELFF			TRBV28	TRBJ2-2	HomoSapiens	na	MHCI	KMKDLSPRW	SARS-CoV-2	nucleocapsid phosphoprotein [Severe acute respiratory syndrome coronavirus 2]
na_KMKDLSPRW		CASSPSNAGGETQYF			TRBV28	TRBJ2-5	HomoSapiens	na	MHCI	KMKDLSPRW	SARS-CoV-2	nucleocapsid phosphoprotein [Severe acute respiratory syndrome coronavirus 2]
na_KMKDLSPRW		CASSSRTGGDCTEAFF			TRBV21-1	TRBJ1-1	HomoSapiens	na	MHCI	KMKDLSPRW	SARS-CoV-2	nucleocapsid phosphoprotein [Severe acute respiratory syndrome coronavirus 2]
na_KMKDLSPRW		CASSRTDFSYEQYF			TRBV28	TRBJ2-7	HomoSapiens	na	MHCI	KMKDLSPRW	SARS-CoV-2	nucleocapsid phosphoprotein [Severe acute respiratory syndrome coronavirus 2]
na_KMKDLSPRW		CASADRDSYEQYF			TRBV10-2	TRBJ2-7	HomoSapiens	na	MHCI	KMKDLSPRW	SARS-CoV-2	nucleocapsid phosphoprotein [Severe acute respiratory syndrome coronavirus 2]
na_KMKDLSPRW		CASSEQATSSYNSPLHF			TRBV2	TRBJ1-6	HomoSapiens	na	MHCI	KMKDLSPRW	SARS-CoV-2	nucleocapsid phosphoprotein [Severe acute respiratory syndrome coronavirus 2]
na_KMKDLSPRW		CASSHGPGTEAFF			TRBV7-7	TRBJ1-1	HomoSapiens	na	MHCI	KMKDLSPRW	SARS-CoV-2	nucleocapsid phosphoprotein [Severe acute respiratory syndrome coronavirus 2]
na_KMKDLSPRW		CASSFNPGLAGPYEQYF			TRBV7-3	TRBJ2-7	HomoSapiens	na	MHCI	KMKDLSPRW	SARS-CoV-2	nucleocapsid phosphoprotein [Severe acute respiratory syndrome coronavirus 2]
na_KMKDLSPRW		CASSLIGDEQFF			TRBV5-1	TRBJ2-1	HomoSapiens	na	MHCI	KMKDLSPRW	SARS-CoV-2	nucleocapsid phosphoprotein [Severe acute respiratory syndrome coronavirus 2]
na_KMQRMLLEK		CASSLTNYEQYF			TRBV5-5	TRBJ2-7	HomoSapiens	na	MHCI	KMQRMLLEK	SARS coronavirus Tor2	Replicase polyprotein 1ab
na_KMQRMLLEK		CASSSTGWDTQYF			TRBV7-3	TRBJ2-3	HomoSapiens	na	MHCI	KMQRMLLEK	SARS coronavirus Tor2	Replicase polyprotein 1ab
na_KMQRMLLEK		CASSEYFRGTNTGELFF			TRBV6-1	TRBJ2-2	HomoSapiens	na	MHCI	KMQRMLLEK	SARS coronavirus Tor2	Replicase polyprotein 1ab
na_KMQRMLLEK		CASSESSGTWGELFF			TRBV6-1	TRBJ2-2	HomoSapiens	na	MHCI	KMQRMLLEK	SARS coronavirus Tor2	Replicase polyprotein 1ab
na_KMQRMLLEK		CASSQEGTGVNQPQHF			TRBV4-1	TRBJ1-5	HomoSapiens	na	MHCI	KMQRMLLEK	SARS coronavirus Tor2	Replicase polyprotein 1ab
na_KMQRMLLEK		CASSPMPDNLGGYTF			TRBV5-4	TRBJ1-2	HomoSapiens	na	MHCI	KMQRMLLEK	SARS coronavirus Tor2	Replicase polyprotein 1ab
na_KMQRMLLEK		CASSLEGDTQYF			TRBV11-2	TRBJ2-3	HomoSapiens	na	MHCI	KMQRMLLEK	SARS coronavirus Tor2	Replicase polyprotein 1ab
na_KMQRMLLEK		CASSRQTPAYEQYF			TRBV2	TRBJ2-7	HomoSapiens	na	MHCI	KMQRMLLEK	SARS coronavirus Tor2	Replicase polyprotein 1ab
na_KMQRMLLEK		CAISESTSGGAYEQFF			TRBV10-3	TRBJ2-1	HomoSapiens	na	MHCI	KMQRMLLEK	SARS coronavirus Tor2	Replicase polyprotein 1ab
na_KMQRMLLEK		CASSQDLSGRTNEQFF			TRBV4-1	TRBJ2-1	HomoSapiens	na	MHCI	KMQRMLLEK	SARS coronavirus Tor2	Replicase polyprotein 1ab
na_KMQRMLLEK		CASSYSSVGLYEQYF			TRBV6-6	TRBJ2-7	HomoSapiens	na	MHCI	KMQRMLLEK	SARS coronavirus Tor2	Replicase polyprotein 1ab
na_KMQRMLLEK		CASSPRRGSSYNEQFF			TRBV7-9	TRBJ2-1	HomoSapiens	na	MHCI	KMQRMLLEK	SARS coronavirus Tor2	Replicase polyprotein 1ab
na_KMQRMLLEK		CASNTQGTEQFF			TRBV5-1	TRBJ2-1	HomoSapiens	na	MHCI	KMQRMLLEK	SARS coronavirus Tor2	Replicase polyprotein 1ab
na_KMQRMLLEK		CASSRRDRVHDEQFF			TRBV7-9	TRBJ2-1	HomoSapiens	na	MHCI	KMQRMLLEK	SARS coronavirus Tor2	Replicase polyprotein 1ab
na_KMQRMLLEK		CATQRLGSYNEQFF			TRBV7-9	TRBJ2-1	HomoSapiens	na	MHCI	KMQRMLLEK	SARS coronavirus Tor2	Replicase polyprotein 1ab
na_KMQRMLLEK		CASSLTGYNEQFF			TRBV5-4	TRBJ2-1	HomoSapiens	na	MHCI	KMQRMLLEK	SARS coronavirus Tor2	Replicase polyprotein 1ab
na_KMQRMLLEK		CASSFSEAFF			TRBV7-2	TRBJ1-1	HomoSapiens	na	MHCI	KMQRMLLEK	SARS coronavirus Tor2	Replicase polyprotein 1ab
na_KMQRMLLEK		CASGLASHYNEQFF			TRBV12-5	TRBJ2-1	HomoSapiens	na	MHCI	KMQRMLLEK	SARS coronavirus Tor2	Replicase polyprotein 1ab
na_KMQRMLLEK		CASSLTGGGGKTQYF			TRBV6-1	TRBJ2-5	HomoSapiens	na	MHCI	KMQRMLLEK	SARS coronavirus Tor2	Replicase polyprotein 1ab
na_KPLEFGATSAAL		CATLGDSQNIQYF			TRBV7-9	TRBJ2-4	HomoSapiens	na	MHCI	KPLEFGATSAAL	SARS-CoV-2	orf1ab polyprotein [Severe acute respiratory syndrome coronavirus 2]
na_KPLEFGATSAAL		CASSPDRGQSNQPQHF			TRBV4-1	TRBJ1-5	HomoSapiens	na	MHCI	KPLEFGATSAAL	SARS-CoV-2	orf1ab polyprotein [Severe acute respiratory syndrome coronavirus 2]
na_KPLEFGATSAAL		CASSLPGLVETQYF			TRBV7-9	TRBJ2-5	HomoSapiens	na	MHCI	KPLEFGATSAAL	SARS-CoV-2	orf1ab polyprotein [Severe acute respiratory syndrome coronavirus 2]
na_KPLEFGATSAAL		CASSLEGGGPRFGYTF			TRBV7-2	TRBJ1-2	HomoSapiens	na	MHCI	KPLEFGATSAAL	SARS-CoV-2	orf1ab polyprotein [Severe acute respiratory syndrome coronavirus 2]
na_KPLEFGATSAAL		CASSQPGQVNEQYF			TRBV11-2	TRBJ2-7	HomoSapiens	na	MHCI	KPLEFGATSAAL	SARS-CoV-2	orf1ab polyprotein [Severe acute respiratory syndrome coronavirus 2]
na_KPLEFGATSAAL		CASSTASNQPQHF			TRBV19	TRBJ1-5	HomoSapiens	na	MHCI	KPLEFGATSAAL	SARS-CoV-2	orf1ab polyprotein [Severe acute respiratory syndrome coronavirus 2]
na_KPLEFGATSAAL		CASSGTLDEQFF			TRBV7-9	TRBJ2-1	HomoSapiens	na	MHCI	KPLEFGATSAAL	SARS-CoV-2	orf1ab polyprotein [Severe acute respiratory syndrome coronavirus 2]
na_KPLEFGATSAAL		CASSSTRTGLGNTEAFF			TRBV28	TRBJ1-1	HomoSapiens	na	MHCI	KPLEFGATSAAL	SARS-CoV-2	orf1ab polyprotein [Severe acute respiratory syndrome coronavirus 2]
na_KPLEFGATSAAL		CASSNPGLGNEQFF			TRBV11-2	TRBJ2-1	HomoSapiens	na	MHCI	KPLEFGATSAAL	SARS-CoV-2	orf1ab polyprotein [Severe acute respiratory syndrome coronavirus 2]
na_KPLEFGATSAAL		CAISAGTSSYNEQFF			TRBV10-3	TRBJ2-1	HomoSapiens	na	MHCI	KPLEFGATSAAL	SARS-CoV-2	orf1ab polyprotein [Severe acute respiratory syndrome coronavirus 2]
na_KPLEFGATSAAL		CASSISSGGQPQHF			TRBV19	TRBJ1-5	HomoSapiens	na	MHCI	KPLEFGATSAAL	SARS-CoV-2	orf1ab polyprotein [Severe acute respiratory syndrome coronavirus 2]
na_KPLEFGATSAAL		CASSPVSGYNEQFF			TRBV19	TRBJ2-1	HomoSapiens	na	MHCI	KPLEFGATSAAL	SARS-CoV-2	orf1ab polyprotein [Severe acute respiratory syndrome coronavirus 2]
na_KPLEFGATSAAL		CASSNPGLQETQYF			TRBV7-9	TRBJ2-5	HomoSapiens	na	MHCI	KPLEFGATSAAL	SARS-CoV-2	orf1ab polyprotein [Severe acute respiratory syndrome coronavirus 2]
na_KPLEFGATSAAL		CASSLSLLGPYYNEQFF			TRBV7-9	TRBJ2-1	HomoSapiens	na	MHCI	KPLEFGATSAAL	SARS-CoV-2	orf1ab polyprotein [Severe acute respiratory syndrome coronavirus 2]
na_KPLEFGATSAAL		CASSLPGFRGYTF			TRBV7-3	TRBJ1-2	HomoSapiens	na	MHCI	KPLEFGATSAAL	SARS-CoV-2	orf1ab polyprotein [Severe acute respiratory syndrome coronavirus 2]
na_KPLEFGATSAAL		CASSFYQGQGTYEQYF			TRBV7-9	TRBJ2-7	HomoSapiens	na	MHCI	KPLEFGATSAAL	SARS-CoV-2	orf1ab polyprotein [Severe acute respiratory syndrome coronavirus 2]
na_KPLEFGATSAAL		CASSPPGLAAYNEQFF			TRBV11-2	TRBJ2-1	HomoSapiens	na	MHCI	KPLEFGATSAAL	SARS-CoV-2	orf1ab polyprotein [Severe acute respiratory syndrome coronavirus 2]
na_KPLEFGATSAAL		CASSQNPGLGGNEQFF			TRBV4-1	TRBJ2-1	HomoSapiens	na	MHCI	KPLEFGATSAAL	SARS-CoV-2	orf1ab polyprotein [Severe acute respiratory syndrome coronavirus 2]
na_KPLEFGATSAAL		CASSSYRSSYEQYF			TRBV5-4	TRBJ2-7	HomoSapiens	na	MHCI	KPLEFGATSAAL	SARS-CoV-2	orf1ab polyprotein [Severe acute respiratory syndrome coronavirus 2]
na_KPLEFGATSAAL		CASRPDRGLENEQFF			TRBV4-1	TRBJ2-1	HomoSapiens	na	MHCI	KPLEFGATSAAL	SARS-CoV-2	orf1ab polyprotein [Severe acute respiratory syndrome coronavirus 2]
na_KPLEFGATSAAL		CASSIGTSGAPGEQFF			TRBV19	TRBJ2-1	HomoSapiens	na	MHCI	KPLEFGATSAAL	SARS-CoV-2	orf1ab polyprotein [Severe acute respiratory syndrome coronavirus 2]
na_KPLEFGATSAAL		CASSPAGGPLETQYF			TRBV7-7	TRBJ2-5	HomoSapiens	na	MHCI	KPLEFGATSAAL	SARS-CoV-2	orf1ab polyprotein [Severe acute respiratory syndrome coronavirus 2]
na_KPLEFGATSAAL		CASSSNEKLFF			TRBV27	TRBJ1-4	HomoSapiens	na	MHCI	KPLEFGATSAAL	SARS-CoV-2	orf1ab polyprotein [Severe acute respiratory syndrome coronavirus 2]
na_KPLEFGATSAAL		CASSLSSRTGGYTF			TRBV7-9	TRBJ1-2	HomoSapiens	na	MHCI	KPLEFGATSAAL	SARS-CoV-2	orf1ab polyprotein [Severe acute respiratory syndrome coronavirus 2]
na_KPLEFGATSAAL		CASSSTGSYNSPLHF			TRBV7-9	TRBJ1-6	HomoSapiens	na	MHCI	KPLEFGATSAAL	SARS-CoV-2	orf1ab polyprotein [Severe acute respiratory syndrome coronavirus 2]
na_KPLEFGATSAAL		CASSAGTSGSWYEQYF			TRBV5-4	TRBJ2-7	HomoSapiens	na	MHCI	KPLEFGATSAAL	SARS-CoV-2	orf1ab polyprotein [Severe acute respiratory syndrome coronavirus 2]
na_KPLEFGATSAAL		CASSTSSGMPQYF			TRBV19	TRBJ2-3	HomoSapiens	na	MHCI	KPLEFGATSAAL	SARS-CoV-2	orf1ab polyprotein [Severe acute respiratory syndrome coronavirus 2]
na_KPLEFGATSAAL		CASSPPLTPGGNEQFF			TRBV27	TRBJ2-1	HomoSapiens	na	MHCI	KPLEFGATSAAL	SARS-CoV-2	orf1ab polyprotein [Severe acute respiratory syndrome coronavirus 2]
na_KPLEFGATSAAL		CASSNSGTTQETQYF			TRBV7-9	TRBJ2-5	HomoSapiens	na	MHCI	KPLEFGATSAAL	SARS-CoV-2	orf1ab polyprotein [Severe acute respiratory syndrome coronavirus 2]
na_KPLEFGATSAAL		CASHTGTTSIDTQYF			TRBV5-1	TRBJ2-3	HomoSapiens	na	MHCI	KPLEFGATSAAL	SARS-CoV-2	orf1ab polyprotein [Severe acute respiratory syndrome coronavirus 2]
na_KPLEFGATSAAL		CASSLGTGVTDTQYF			TRBV5-1	TRBJ2-3	HomoSapiens	na	MHCI	KPLEFGATSAAL	SARS-CoV-2	orf1ab polyprotein [Severe acute respiratory syndrome coronavirus 2]
na_KPLEFGATSAAL		CASSIPGLGETQYF			TRBV7-9	TRBJ2-5	HomoSapiens	na	MHCI	KPLEFGATSAAL	SARS-CoV-2	orf1ab polyprotein [Severe acute respiratory syndrome coronavirus 2]
na_KPLEFGATSAAL		CASSGTVEETQYF			TRBV7-9	TRBJ2-5	HomoSapiens	na	MHCI	KPLEFGATSAAL	SARS-CoV-2	orf1ab polyprotein [Severe acute respiratory syndrome coronavirus 2]
na_KPLEFGATSAAL		CASSVGGVNEQFF			TRBV9	TRBJ2-1	HomoSapiens	na	MHCI	KPLEFGATSAAL	SARS-CoV-2	orf1ab polyprotein [Severe acute respiratory syndrome coronavirus 2]
na_KPLEFGATSAAL		CASTGDSGSPLHF			TRBV11-2	TRBJ1-6	HomoSapiens	na	MHCI	KPLEFGATSAAL	SARS-CoV-2	orf1ab polyprotein [Severe acute respiratory syndrome coronavirus 2]
na_KPLEFGATSAAL		CASSNDRAPGELFF			TRBV7-9	TRBJ2-2	HomoSapiens	na	MHCI	KPLEFGATSAAL	SARS-CoV-2	orf1ab polyprotein [Severe acute respiratory syndrome coronavirus 2]
na_KPLEFGATSAAL		CASSYRGLIQPQHF			TRBV5-8	TRBJ1-5	HomoSapiens	na	MHCI	KPLEFGATSAAL	SARS-CoV-2	orf1ab polyprotein [Severe acute respiratory syndrome coronavirus 2]
na_KPLEFGATSAAL		CASSDTGGNTEAFF			TRBV7-9	TRBJ1-1	HomoSapiens	na	MHCI	KPLEFGATSAAL	SARS-CoV-2	orf1ab polyprotein [Severe acute respiratory syndrome coronavirus 2]
na_KPLEFGATSAAL		CASSKAASAYNEQFF			TRBV21-1	TRBJ2-1	HomoSapiens	na	MHCI	KPLEFGATSAAL	SARS-CoV-2	orf1ab polyprotein [Severe acute respiratory syndrome coronavirus 2]
na_KPLEFGATSAAL		CASSFPGLAGEQYF			TRBV11-2	TRBJ2-7	HomoSapiens	na	MHCI	KPLEFGATSAAL	SARS-CoV-2	orf1ab polyprotein [Severe acute respiratory syndrome coronavirus 2]
na_KPLEFGATSAAL		CASSFGTGVTDTQYF			TRBV5-1	TRBJ2-3	HomoSapiens	na	MHCI	KPLEFGATSAAL	SARS-CoV-2	orf1ab polyprotein [Severe acute respiratory syndrome coronavirus 2]
na_KPLEFGATSAAL		CASSQIGLAHEQFF			TRBV4-1	TRBJ2-1	HomoSapiens	na	MHCI	KPLEFGATSAAL	SARS-CoV-2	orf1ab polyprotein [Severe acute respiratory syndrome coronavirus 2]
na_KPLEFGATSAAL		CASSLVVSGGGPDNEQFF			TRBV7-8	TRBJ2-1	HomoSapiens	na	MHCI	KPLEFGATSAAL	SARS-CoV-2	orf1ab polyprotein [Severe acute respiratory syndrome coronavirus 2]
na_KPLEFGATSAAL		CASSIASGRDEQYF			TRBV19	TRBJ2-7	HomoSapiens	na	MHCI	KPLEFGATSAAL	SARS-CoV-2	orf1ab polyprotein [Severe acute respiratory syndrome coronavirus 2]
na_KPLEFGATSAAL		CASSLATENIQYF			TRBV5-6	TRBJ2-4	HomoSapiens	na	MHCI	KPLEFGATSAAL	SARS-CoV-2	orf1ab polyprotein [Severe acute respiratory syndrome coronavirus 2]
na_KPLEFGATSAAL		CASSLDPGTRRPQHF			TRBV4-1	TRBJ1-5	HomoSapiens	na	MHCI	KPLEFGATSAAL	SARS-CoV-2	orf1ab polyprotein [Severe acute respiratory syndrome coronavirus 2]
na_KPLEFGATSAAL		CASSSSDRDTTYNEQFF			TRBV7-9	TRBJ2-1	HomoSapiens	na	MHCI	KPLEFGATSAAL	SARS-CoV-2	orf1ab polyprotein [Severe acute respiratory syndrome coronavirus 2]
na_KPLEFGATSAAL		CASRTGEGSYNEQFF			TRBV5-1	TRBJ2-1	HomoSapiens	na	MHCI	KPLEFGATSAAL	SARS-CoV-2	orf1ab polyprotein [Severe acute respiratory syndrome coronavirus 2]
na_KPLEFGATSAAL		CASSDRGAGSYYGYTF			TRBV5-1	TRBJ1-2	HomoSapiens	na	MHCI	KPLEFGATSAAL	SARS-CoV-2	orf1ab polyprotein [Severe acute respiratory syndrome coronavirus 2]
na_KPLEFGATSAAL		CASSLPTGLDYGYTF			TRBV5-4	TRBJ1-2	HomoSapiens	na	MHCI	KPLEFGATSAAL	SARS-CoV-2	orf1ab polyprotein [Severe acute respiratory syndrome coronavirus 2]
na_KPLEFGATSAAL		CASSLAAGTAGYTF			TRBV11-2	TRBJ1-2	HomoSapiens	na	MHCI	KPLEFGATSAAL	SARS-CoV-2	orf1ab polyprotein [Severe acute respiratory syndrome coronavirus 2]
na_KPLEFGATSAAL		CASRLMAGLADMYEQYF			TRBV27	TRBJ2-7	HomoSapiens	na	MHCI	KPLEFGATSAAL	SARS-CoV-2	orf1ab polyprotein [Severe acute respiratory syndrome coronavirus 2]
na_KPLEFGATSAAL		CASSPNLAGEAFF			TRBV4-2	TRBJ1-1	HomoSapiens	na	MHCI	KPLEFGATSAAL	SARS-CoV-2	orf1ab polyprotein [Severe acute respiratory syndrome coronavirus 2]
na_KPLEFGATSAAL		CSVDSPQTDGGYYEQYF			TRBV29-1	TRBJ2-7	HomoSapiens	na	MHCI	KPLEFGATSAAL	SARS-CoV-2	orf1ab polyprotein [Severe acute respiratory syndrome coronavirus 2]
na_KPLEFGATSAAL		CASTSGTGVTDTQYF			TRBV5-1	TRBJ2-3	HomoSapiens	na	MHCI	KPLEFGATSAAL	SARS-CoV-2	orf1ab polyprotein [Severe acute respiratory syndrome coronavirus 2]
na_KPLEFGATSAAL		CASSSAGLANEQYF			TRBV11-2	TRBJ2-7	HomoSapiens	na	MHCI	KPLEFGATSAAL	SARS-CoV-2	orf1ab polyprotein [Severe acute respiratory syndrome coronavirus 2]
na_KPLEFGATSAAL		CASRTGQASTDTQYF			TRBV5-1	TRBJ2-3	HomoSapiens	na	MHCI	KPLEFGATSAAL	SARS-CoV-2	orf1ab polyprotein [Severe acute respiratory syndrome coronavirus 2]
na_KPLEFGATSAAL		CASGRQGLREDTQYF			TRBV5-1	TRBJ2-3	HomoSapiens	na	MHCI	KPLEFGATSAAL	SARS-CoV-2	orf1ab polyprotein [Severe acute respiratory syndrome coronavirus 2]
na_KPLEFGATSAAL		CASRPDRGLSYEQYF			TRBV19	TRBJ2-7	HomoSapiens	na	MHCI	KPLEFGATSAAL	SARS-CoV-2	orf1ab polyprotein [Severe acute respiratory syndrome coronavirus 2]
na_KPLEFGATSAAL		CASSAPGLGSEQFF			TRBV11-2	TRBJ2-1	HomoSapiens	na	MHCI	KPLEFGATSAAL	SARS-CoV-2	orf1ab polyprotein [Severe acute respiratory syndrome coronavirus 2]
na_KPLEFGATSAAL		CASSTSGNSNEQFF			TRBV7-9	TRBJ2-1	HomoSapiens	na	MHCI	KPLEFGATSAAL	SARS-CoV-2	orf1ab polyprotein [Severe acute respiratory syndrome coronavirus 2]
na_KPLEFGATSAAL		CASSQLGLAYEQYF			TRBV4-1	TRBJ2-7	HomoSapiens	na	MHCI	KPLEFGATSAAL	SARS-CoV-2	orf1ab polyprotein [Severe acute respiratory syndrome coronavirus 2]
na_KPLEFGATSAAL		CASSSPGLATEQFF			TRBV4-1	TRBJ2-1	HomoSapiens	na	MHCI	KPLEFGATSAAL	SARS-CoV-2	orf1ab polyprotein [Severe acute respiratory syndrome coronavirus 2]
na_KPLEFGATSAAL		CASSLVAGTYNEQFF			TRBV5-1	TRBJ2-1	HomoSapiens	na	MHCI	KPLEFGATSAAL	SARS-CoV-2	orf1ab polyprotein [Severe acute respiratory syndrome coronavirus 2]
na_KPLEFGATSAAL		CASSETGTGGDTEAFF			TRBV10-1	TRBJ1-1	HomoSapiens	na	MHCI	KPLEFGATSAAL	SARS-CoV-2	orf1ab polyprotein [Severe acute respiratory syndrome coronavirus 2]
na_KPLEFGATSAAL		CASSLHSVNTGELFF			TRBV7-2	TRBJ2-2	HomoSapiens	na	MHCI	KPLEFGATSAAL	SARS-CoV-2	orf1ab polyprotein [Severe acute respiratory syndrome coronavirus 2]
na_KPLEFGATSAAL		CATCPGQGYNEQFF			TRBV5-1	TRBJ2-1	HomoSapiens	na	MHCI	KPLEFGATSAAL	SARS-CoV-2	orf1ab polyprotein [Severe acute respiratory syndrome coronavirus 2]
na_KPLEFGATSAAL		CASSTPRTGSDTQYF			TRBV7-9	TRBJ2-3	HomoSapiens	na	MHCI	KPLEFGATSAAL	SARS-CoV-2	orf1ab polyprotein [Severe acute respiratory syndrome coronavirus 2]
na_KPLEFGATSAAL		CATSERGQGLSGELFF			TRBV24-1	TRBJ2-2	HomoSapiens	na	MHCI	KPLEFGATSAAL	SARS-CoV-2	orf1ab polyprotein [Severe acute respiratory syndrome coronavirus 2]
na_KPLEFGATSAAL		CASSLTAGGEETQYF			TRBV13	TRBJ2-5	HomoSapiens	na	MHCI	KPLEFGATSAAL	SARS-CoV-2	orf1ab polyprotein [Severe acute respiratory syndrome coronavirus 2]
na_KPLEFGATSAAL		CASSSTARNTEAFF			TRBV27	TRBJ1-1	HomoSapiens	na	MHCI	KPLEFGATSAAL	SARS-CoV-2	orf1ab polyprotein [Severe acute respiratory syndrome coronavirus 2]
na_KPLEFGATSAAL		CATSENGLANEQFF			TRBV24-1	TRBJ2-1	HomoSapiens	na	MHCI	KPLEFGATSAAL	SARS-CoV-2	orf1ab polyprotein [Severe acute respiratory syndrome coronavirus 2]
na_KPLEFGATSAAL		CASSVPGLAAEQYF			TRBV11-2	TRBJ2-7	HomoSapiens	na	MHCI	KPLEFGATSAAL	SARS-CoV-2	orf1ab polyprotein [Severe acute respiratory syndrome coronavirus 2]
na_KPLEFGATSAAL		CASSPGTSVTDTQYF			TRBV5-1	TRBJ2-3	HomoSapiens	na	MHCI	KPLEFGATSAAL	SARS-CoV-2	orf1ab polyprotein [Severe acute respiratory syndrome coronavirus 2]
na_KPLEFGATSAAL		CASSFGQGNYEQYF			TRBV27	TRBJ2-7	HomoSapiens	na	MHCI	KPLEFGATSAAL	SARS-CoV-2	orf1ab polyprotein [Severe acute respiratory syndrome coronavirus 2]
na_KPLEFGATSAAL		CATGTGGVQPQHF			TRBV19	TRBJ1-5	HomoSapiens	na	MHCI	KPLEFGATSAAL	SARS-CoV-2	orf1ab polyprotein [Severe acute respiratory syndrome coronavirus 2]
na_KPLEFGATSAAL		CASSSWEGQDGSYEQYF			TRBV7-6	TRBJ2-7	HomoSapiens	na	MHCI	KPLEFGATSAAL	SARS-CoV-2	orf1ab polyprotein [Severe acute respiratory syndrome coronavirus 2]
na_KPLEFGATSAAL		CASSQVGLSYEQYF			TRBV4-1	TRBJ2-7	HomoSapiens	na	MHCI	KPLEFGATSAAL	SARS-CoV-2	orf1ab polyprotein [Severe acute respiratory syndrome coronavirus 2]
na_KPLEFGATSAAL		CASSHPGQGAHNEQFF			TRBV4-1	TRBJ2-1	HomoSapiens	na	MHCI	KPLEFGATSAAL	SARS-CoV-2	orf1ab polyprotein [Severe acute respiratory syndrome coronavirus 2]
na_KPLEFGATSAAL		CASSSPGHSDNIQYF			TRBV5-5	TRBJ2-4	HomoSapiens	na	MHCI	KPLEFGATSAAL	SARS-CoV-2	orf1ab polyprotein [Severe acute respiratory syndrome coronavirus 2]
na_KPLEFGATSAAL		CASSRPGLAETQYF			TRBV11-2	TRBJ2-5	HomoSapiens	na	MHCI	KPLEFGATSAAL	SARS-CoV-2	orf1ab polyprotein [Severe acute respiratory syndrome coronavirus 2]
na_KPLEFGATSAAL		CASSPPSGRVYEQYF			TRBV11-2	TRBJ2-7	HomoSapiens	na	MHCI	KPLEFGATSAAL	SARS-CoV-2	orf1ab polyprotein [Severe acute respiratory syndrome coronavirus 2]
na_KPLEFGATSAAL		CASSLPAGTGWGQPQHF			TRBV7-8	TRBJ1-5	HomoSapiens	na	MHCI	KPLEFGATSAAL	SARS-CoV-2	orf1ab polyprotein [Severe acute respiratory syndrome coronavirus 2]
na_KPLEFGATSAAL		CASSLAGLLSGANVLTF			TRBV27	TRBJ2-6	HomoSapiens	na	MHCI	KPLEFGATSAAL	SARS-CoV-2	orf1ab polyprotein [Severe acute respiratory syndrome coronavirus 2]
na_KPLEFGATSAAL		CASTDRLNNEQFF			TRBV28	TRBJ2-1	HomoSapiens	na	MHCI	KPLEFGATSAAL	SARS-CoV-2	orf1ab polyprotein [Severe acute respiratory syndrome coronavirus 2]
na_KPLEFGATSAAL		CASSSPLAGAGNIQYF			TRBV7-9	TRBJ2-4	HomoSapiens	na	MHCI	KPLEFGATSAAL	SARS-CoV-2	orf1ab polyprotein [Severe acute respiratory syndrome coronavirus 2]
na_KPLEFGATSAAL		CSVVAGVLYEQFF			TRBV29-1	TRBJ2-1	HomoSapiens	na	MHCI	KPLEFGATSAAL	SARS-CoV-2	orf1ab polyprotein [Severe acute respiratory syndrome coronavirus 2]
na_KPLEFGATSAAL		CASSRDHSGSAYNEQFF			TRBV2	TRBJ2-1	HomoSapiens	na	MHCI	KPLEFGATSAAL	SARS-CoV-2	orf1ab polyprotein [Severe acute respiratory syndrome coronavirus 2]
na_KPLEFGATSAAL		CATAVAGGTYNEQFF			TRBV19	TRBJ2-1	HomoSapiens	na	MHCI	KPLEFGATSAAL	SARS-CoV-2	orf1ab polyprotein [Severe acute respiratory syndrome coronavirus 2]
na_KPLEFGATSAAL		CASTPEVSSYNEQFF			TRBV4-1	TRBJ2-1	HomoSapiens	na	MHCI	KPLEFGATSAAL	SARS-CoV-2	orf1ab polyprotein [Severe acute respiratory syndrome coronavirus 2]
na_KPLEFGATSAAL		CATQRVAGASDTQYF			TRBV11-2	TRBJ2-3	HomoSapiens	na	MHCI	KPLEFGATSAAL	SARS-CoV-2	orf1ab polyprotein [Severe acute respiratory syndrome coronavirus 2]
na_KPLEFGATSAAL		CASSPAGAPAYNEQFF			TRBV27	TRBJ2-1	HomoSapiens	na	MHCI	KPLEFGATSAAL	SARS-CoV-2	orf1ab polyprotein [Severe acute respiratory syndrome coronavirus 2]
na_KPLEFGATSAAL		CASSTSSGSDNEQFF			TRBV7-9	TRBJ2-1	HomoSapiens	na	MHCI	KPLEFGATSAAL	SARS-CoV-2	orf1ab polyprotein [Severe acute respiratory syndrome coronavirus 2]
na_KPLEFGATSAAL		CAWSARDVGLSGEQYF			TRBV30	TRBJ2-7	HomoSapiens	na	MHCI	KPLEFGATSAAL	SARS-CoV-2	orf1ab polyprotein [Severe acute respiratory syndrome coronavirus 2]
na_KPLEFGATSAAL		CASSLEGYYEQYF			TRBV7-9	TRBJ2-7	HomoSapiens	na	MHCI	KPLEFGATSAAL	SARS-CoV-2	orf1ab polyprotein [Severe acute respiratory syndrome coronavirus 2]
na_KPLEFGATSAAL		CASSLRLAGGVDEQFF			TRBV5-6	TRBJ2-1	HomoSapiens	na	MHCI	KPLEFGATSAAL	SARS-CoV-2	orf1ab polyprotein [Severe acute respiratory syndrome coronavirus 2]
na_KPLEFGATSAAL		CASSFPGLASEQYF			TRBV11-1	TRBJ2-7	HomoSapiens	na	MHCI	KPLEFGATSAAL	SARS-CoV-2	orf1ab polyprotein [Severe acute respiratory syndrome coronavirus 2]
na_KPLEFGATSAAL		CASSLAADTQYF			TRBV11-2	TRBJ2-3	HomoSapiens	na	MHCI	KPLEFGATSAAL	SARS-CoV-2	orf1ab polyprotein [Severe acute respiratory syndrome coronavirus 2]
na_KPLEFGATSAAL		CATSDSGQFDGELFF			TRBV24-1	TRBJ2-2	HomoSapiens	na	MHCI	KPLEFGATSAAL	SARS-CoV-2	orf1ab polyprotein [Severe acute respiratory syndrome coronavirus 2]
na_KPLEFGATSAAL		CASSEVGSSYEQYF			TRBV4-1	TRBJ2-7	HomoSapiens	na	MHCI	KPLEFGATSAAL	SARS-CoV-2	orf1ab polyprotein [Severe acute respiratory syndrome coronavirus 2]
na_KPLEFGATSAAL		CSVAPRGQAAYEQYF			TRBV29-1	TRBJ2-7	HomoSapiens	na	MHCI	KPLEFGATSAAL	SARS-CoV-2	orf1ab polyprotein [Severe acute respiratory syndrome coronavirus 2]
na_KPLEFGATSAAL		CASSPGAGGRNEQFF			TRBV27	TRBJ2-1	HomoSapiens	na	MHCI	KPLEFGATSAAL	SARS-CoV-2	orf1ab polyprotein [Severe acute respiratory syndrome coronavirus 2]
na_KPLEFGATSAAL		CASSSTGGFQETQYF			TRBV7-3	TRBJ2-5	HomoSapiens	na	MHCI	KPLEFGATSAAL	SARS-CoV-2	orf1ab polyprotein [Severe acute respiratory syndrome coronavirus 2]
na_KPLEFGATSAAL		CASSFPGLAGEQFF			TRBV11-2	TRBJ2-1	HomoSapiens	na	MHCI	KPLEFGATSAAL	SARS-CoV-2	orf1ab polyprotein [Severe acute respiratory syndrome coronavirus 2]
na_KPLEFGATSAAL		CAWSDRDRRGQREPYYEQYF			TRBV30	TRBJ2-7	HomoSapiens	na	MHCI	KPLEFGATSAAL	SARS-CoV-2	orf1ab polyprotein [Severe acute respiratory syndrome coronavirus 2]
na_KPLEFGATSAAL		CASSSPGYSYEQYF			TRBV7-9	TRBJ2-7	HomoSapiens	na	MHCI	KPLEFGATSAAL	SARS-CoV-2	orf1ab polyprotein [Severe acute respiratory syndrome coronavirus 2]
na_KPLEFGATSAAL		CASSQAGLANEQYF			TRBV4-1	TRBJ2-7	HomoSapiens	na	MHCI	KPLEFGATSAAL	SARS-CoV-2	orf1ab polyprotein [Severe acute respiratory syndrome coronavirus 2]
na_KPLEFGATSAAL		CASSFSGANTGELFF			TRBV7-9	TRBJ2-2	HomoSapiens	na	MHCI	KPLEFGATSAAL	SARS-CoV-2	orf1ab polyprotein [Severe acute respiratory syndrome coronavirus 2]
na_KPLEFGATSAAL		CASSSPSLAADTQYF			TRBV27	TRBJ2-3	HomoSapiens	na	MHCI	KPLEFGATSAAL	SARS-CoV-2	orf1ab polyprotein [Severe acute respiratory syndrome coronavirus 2]
na_KPLEFGATSAAL		CASSLPGLAETQYF			TRBV11-2	TRBJ2-5	HomoSapiens	na	MHCI	KPLEFGATSAAL	SARS-CoV-2	orf1ab polyprotein [Severe acute respiratory syndrome coronavirus 2]
na_KPLEFGATSAAL		CASSLLTDTQYF			TRBV11-2	TRBJ2-3	HomoSapiens	na	MHCI	KPLEFGATSAAL	SARS-CoV-2	orf1ab polyprotein [Severe acute respiratory syndrome coronavirus 2]
na_KPLEFGATSAAL		CASSPPGLANEQFF			TRBV11-2	TRBJ2-1	HomoSapiens	na	MHCI	KPLEFGATSAAL	SARS-CoV-2	orf1ab polyprotein [Severe acute respiratory syndrome coronavirus 2]
na_KPLEFGATSAAL		CASSGEGSYNEQFF			TRBV27	TRBJ2-1	HomoSapiens	na	MHCI	KPLEFGATSAAL	SARS-CoV-2	orf1ab polyprotein [Severe acute respiratory syndrome coronavirus 2]
na_KPLEFGATSAAL		CASSLEVGESGEAFF			TRBV5-1	TRBJ1-1	HomoSapiens	na	MHCI	KPLEFGATSAAL	SARS-CoV-2	orf1ab polyprotein [Severe acute respiratory syndrome coronavirus 2]
na_KPLEFGATSAAL		CASSVPGLANEQFF			TRBV7-9	TRBJ2-1	HomoSapiens	na	MHCI	KPLEFGATSAAL	SARS-CoV-2	orf1ab polyprotein [Severe acute respiratory syndrome coronavirus 2]
na_KPLEFGATSAAL		CASGDRGQSETQYF			TRBV6-5	TRBJ2-5	HomoSapiens	na	MHCI	KPLEFGATSAAL	SARS-CoV-2	orf1ab polyprotein [Severe acute respiratory syndrome coronavirus 2]
na_KPLEFGATSAAL		CASSQADYNEQFF			TRBV4-1	TRBJ2-1	HomoSapiens	na	MHCI	KPLEFGATSAAL	SARS-CoV-2	orf1ab polyprotein [Severe acute respiratory syndrome coronavirus 2]
na_KPLEFGATSAAL		CASSLVQGVTEAFF			TRBV27	TRBJ1-1	HomoSapiens	na	MHCI	KPLEFGATSAAL	SARS-CoV-2	orf1ab polyprotein [Severe acute respiratory syndrome coronavirus 2]
na_KPLEFGATSAAL		CASREDRGLTYEQYF			TRBV6-5	TRBJ2-7	HomoSapiens	na	MHCI	KPLEFGATSAAL	SARS-CoV-2	orf1ab polyprotein [Severe acute respiratory syndrome coronavirus 2]
na_KPLEFGATSAAL		CASSDTGGGWSDTQYF			TRBV7-9	TRBJ2-3	HomoSapiens	na	MHCI	KPLEFGATSAAL	SARS-CoV-2	orf1ab polyprotein [Severe acute respiratory syndrome coronavirus 2]
na_KPLEFGATSAAL		CASRTTYNEQFF			TRBV27	TRBJ2-1	HomoSapiens	na	MHCI	KPLEFGATSAAL	SARS-CoV-2	orf1ab polyprotein [Severe acute respiratory syndrome coronavirus 2]
na_KPLEFGATSAAL		CASSIQSNQPQHF			TRBV19	TRBJ1-5	HomoSapiens	na	MHCI	KPLEFGATSAAL	SARS-CoV-2	orf1ab polyprotein [Severe acute respiratory syndrome coronavirus 2]
na_KPLEFGATSAAL		CASSLVGTSGSYEQYF			TRBV11-2	TRBJ2-7	HomoSapiens	na	MHCI	KPLEFGATSAAL	SARS-CoV-2	orf1ab polyprotein [Severe acute respiratory syndrome coronavirus 2]
na_KPLEFGATSAAL		CASRKQGYTEAFF			TRBV5-6	TRBJ1-1	HomoSapiens	na	MHCI	KPLEFGATSAAL	SARS-CoV-2	orf1ab polyprotein [Severe acute respiratory syndrome coronavirus 2]
na_KPLEFGATSAAL		CASSTHSYEQYF			TRBV19	TRBJ2-7	HomoSapiens	na	MHCI	KPLEFGATSAAL	SARS-CoV-2	orf1ab polyprotein [Severe acute respiratory syndrome coronavirus 2]
na_KPLEFGATSAAL		CASSEGTGSYNEQFF			TRBV6-1	TRBJ2-1	HomoSapiens	na	MHCI	KPLEFGATSAAL	SARS-CoV-2	orf1ab polyprotein [Severe acute respiratory syndrome coronavirus 2]
na_KPLEFGATSAAL		CASSARTAPNEKLFF			TRBV14	TRBJ1-4	HomoSapiens	na	MHCI	KPLEFGATSAAL	SARS-CoV-2	orf1ab polyprotein [Severe acute respiratory syndrome coronavirus 2]
na_KPLEFGATSAAL		CASSYSSGSGETQYF			TRBV7-6	TRBJ2-5	HomoSapiens	na	MHCI	KPLEFGATSAAL	SARS-CoV-2	orf1ab polyprotein [Severe acute respiratory syndrome coronavirus 2]
na_KPLEFGATSAAL		CASSQDGEFPGNEQFF			TRBV4-1	TRBJ2-1	HomoSapiens	na	MHCI	KPLEFGATSAAL	SARS-CoV-2	orf1ab polyprotein [Severe acute respiratory syndrome coronavirus 2]
na_KPLEFGATSAAL		CATGTGDYNEQFF			TRBV15	TRBJ2-1	HomoSapiens	na	MHCI	KPLEFGATSAAL	SARS-CoV-2	orf1ab polyprotein [Severe acute respiratory syndrome coronavirus 2]
na_KPLEFGATSAAL		CATSDLEDRGLTDTQYF			TRBV24-1	TRBJ2-3	HomoSapiens	na	MHCI	KPLEFGATSAAL	SARS-CoV-2	orf1ab polyprotein [Severe acute respiratory syndrome coronavirus 2]
na_KPLEFGATSAAL		CASSKGGNQPQHF			TRBV21-1	TRBJ1-5	HomoSapiens	na	MHCI	KPLEFGATSAAL	SARS-CoV-2	orf1ab polyprotein [Severe acute respiratory syndrome coronavirus 2]
na_KPLEFGATSAAL		CASSVGDRYQPQHF			TRBV9	TRBJ1-5	HomoSapiens	na	MHCI	KPLEFGATSAAL	SARS-CoV-2	orf1ab polyprotein [Severe acute respiratory syndrome coronavirus 2]
na_KPLEFGATSAAL		CASSYSNQRPQETQYF			TRBV19	TRBJ2-5	HomoSapiens	na	MHCI	KPLEFGATSAAL	SARS-CoV-2	orf1ab polyprotein [Severe acute respiratory syndrome coronavirus 2]
na_KPLEFGATSAAL		CASSSPGRNNEQFF			TRBV7-9	TRBJ2-1	HomoSapiens	na	MHCI	KPLEFGATSAAL	SARS-CoV-2	orf1ab polyprotein [Severe acute respiratory syndrome coronavirus 2]
na_KPLEFGATSAAL		CASSTSGRSLGEQYF			TRBV7-9	TRBJ2-7	HomoSapiens	na	MHCI	KPLEFGATSAAL	SARS-CoV-2	orf1ab polyprotein [Severe acute respiratory syndrome coronavirus 2]
na_KPLEFGATSAAL		CSVAGTGKVYNEQFF			TRBV29-1	TRBJ2-1	HomoSapiens	na	MHCI	KPLEFGATSAAL	SARS-CoV-2	orf1ab polyprotein [Severe acute respiratory syndrome coronavirus 2]
na_KPLEFGATSAAL		CASSEPQTYEQYF			TRBV2	TRBJ2-7	HomoSapiens	na	MHCI	KPLEFGATSAAL	SARS-CoV-2	orf1ab polyprotein [Severe acute respiratory syndrome coronavirus 2]
na_KPLEFGATSAAL		CASSQPPGLAGLQETQYF			TRBV5-1	TRBJ2-5	HomoSapiens	na	MHCI	KPLEFGATSAAL	SARS-CoV-2	orf1ab polyprotein [Severe acute respiratory syndrome coronavirus 2]
na_KPLEFGATSAAL		CASSSGVNYNEQFF			TRBV7-6	TRBJ2-1	HomoSapiens	na	MHCI	KPLEFGATSAAL	SARS-CoV-2	orf1ab polyprotein [Severe acute respiratory syndrome coronavirus 2]
na_KPLEFGATSAAL		CASGPGYEQYF			TRBV19	TRBJ2-7	HomoSapiens	na	MHCI	KPLEFGATSAAL	SARS-CoV-2	orf1ab polyprotein [Severe acute respiratory syndrome coronavirus 2]
na_KPLEFGATSAAL		CASSIGTGVTDTQYF			TRBV5-1	TRBJ2-3	HomoSapiens	na	MHCI	KPLEFGATSAAL	SARS-CoV-2	orf1ab polyprotein [Severe acute respiratory syndrome coronavirus 2]
na_KPLEFGATSAAL		CASSSEGAYTEAFF			TRBV27	TRBJ1-1	HomoSapiens	na	MHCI	KPLEFGATSAAL	SARS-CoV-2	orf1ab polyprotein [Severe acute respiratory syndrome coronavirus 2]
na_KPLEFGATSAAL		CASSLPGLAETQYF			TRBV7-9	TRBJ2-5	HomoSapiens	na	MHCI	KPLEFGATSAAL	SARS-CoV-2	orf1ab polyprotein [Severe acute respiratory syndrome coronavirus 2]
na_KPLEFGATSAAL		CASSSSGSVYEQYF			TRBV5-4	TRBJ2-7	HomoSapiens	na	MHCI	KPLEFGATSAAL	SARS-CoV-2	orf1ab polyprotein [Severe acute respiratory syndrome coronavirus 2]
na_KPLEFGATSAAL		CASSHGPGDIEQYF			TRBV27	TRBJ2-7	HomoSapiens	na	MHCI	KPLEFGATSAAL	SARS-CoV-2	orf1ab polyprotein [Severe acute respiratory syndrome coronavirus 2]
na_KPLEFGATSAAL		CANPILKPPEKDTNEQFF			TRBV28	TRBJ2-1	HomoSapiens	na	MHCI	KPLEFGATSAAL	SARS-CoV-2	orf1ab polyprotein [Severe acute respiratory syndrome coronavirus 2]
na_KPLEFGATSAAL		CASSSSLKTGDPSTDTQYF			TRBV7-9	TRBJ2-3	HomoSapiens	na	MHCI	KPLEFGATSAAL	SARS-CoV-2	orf1ab polyprotein [Severe acute respiratory syndrome coronavirus 2]
na_KPLEFGATSAAL		CASSIVRDNYNEQFF			TRBV19	TRBJ2-1	HomoSapiens	na	MHCI	KPLEFGATSAAL	SARS-CoV-2	orf1ab polyprotein [Severe acute respiratory syndrome coronavirus 2]
na_KPLEFGATSAAL		CASSIALAGDASYNEQFF			TRBV9	TRBJ2-1	HomoSapiens	na	MHCI	KPLEFGATSAAL	SARS-CoV-2	orf1ab polyprotein [Severe acute respiratory syndrome coronavirus 2]
na_KPLEFGATSAAL		CASREGQGSPDTQYF			TRBV5-1	TRBJ2-3	HomoSapiens	na	MHCI	KPLEFGATSAAL	SARS-CoV-2	orf1ab polyprotein [Severe acute respiratory syndrome coronavirus 2]
na_KPLEFGATSAAL		CASTPRGGDEDTQYF			TRBV7-9	TRBJ2-3	HomoSapiens	na	MHCI	KPLEFGATSAAL	SARS-CoV-2	orf1ab polyprotein [Severe acute respiratory syndrome coronavirus 2]
na_KPLEFGATSAAL		CASSPYLDSSSYNEQFF			TRBV4-1	TRBJ2-1	HomoSapiens	na	MHCI	KPLEFGATSAAL	SARS-CoV-2	orf1ab polyprotein [Severe acute respiratory syndrome coronavirus 2]
na_KPLEFGATSAAL		CASSPPSGVSAQETQYF			TRBV7-8	TRBJ2-5	HomoSapiens	na	MHCI	KPLEFGATSAAL	SARS-CoV-2	orf1ab polyprotein [Severe acute respiratory syndrome coronavirus 2]
na_KPLEFGATSAAL		CASSQGPGTGSWEQYF			TRBV14	TRBJ2-7	HomoSapiens	na	MHCI	KPLEFGATSAAL	SARS-CoV-2	orf1ab polyprotein [Severe acute respiratory syndrome coronavirus 2]
na_KPLEFGATSAAL		CASSSSKDRAIHEQYF			TRBV7-9	TRBJ2-7	HomoSapiens	na	MHCI	KPLEFGATSAAL	SARS-CoV-2	orf1ab polyprotein [Severe acute respiratory syndrome coronavirus 2]
na_KPLEFGATSAAL		CASRPKGARTEAFF			TRBV7-9	TRBJ1-1	HomoSapiens	na	MHCI	KPLEFGATSAAL	SARS-CoV-2	orf1ab polyprotein [Severe acute respiratory syndrome coronavirus 2]
na_KPLEFGATSAAL		CASSADGTYNEQFF			TRBV7-9	TRBJ2-1	HomoSapiens	na	MHCI	KPLEFGATSAAL	SARS-CoV-2	orf1ab polyprotein [Severe acute respiratory syndrome coronavirus 2]
na_KPLEFGATSAAL		CASSPGAGATDTQYF			TRBV5-4	TRBJ2-3	HomoSapiens	na	MHCI	KPLEFGATSAAL	SARS-CoV-2	orf1ab polyprotein [Severe acute respiratory syndrome coronavirus 2]
na_KPLEFGATSAAL		CASSPTSGEETQYF			TRBV7-9	TRBJ2-5	HomoSapiens	na	MHCI	KPLEFGATSAAL	SARS-CoV-2	orf1ab polyprotein [Severe acute respiratory syndrome coronavirus 2]
na_KPLEFGATSAAL		CASSDLAGGPRETQYF			TRBV5-4	TRBJ2-5	HomoSapiens	na	MHCI	KPLEFGATSAAL	SARS-CoV-2	orf1ab polyprotein [Severe acute respiratory syndrome coronavirus 2]
na_KPLEFGATSAAL		CASSVALAGVAYNEQFF			TRBV9	TRBJ2-1	HomoSapiens	na	MHCI	KPLEFGATSAAL	SARS-CoV-2	orf1ab polyprotein [Severe acute respiratory syndrome coronavirus 2]
na_KPLEFGATSAAL		CASSGTSGNEQFF			TRBV19	TRBJ2-1	HomoSapiens	na	MHCI	KPLEFGATSAAL	SARS-CoV-2	orf1ab polyprotein [Severe acute respiratory syndrome coronavirus 2]
na_KPLEFGATSAAL		CASSLSREGDTQYF			TRBV7-9	TRBJ2-3	HomoSapiens	na	MHCI	KPLEFGATSAAL	SARS-CoV-2	orf1ab polyprotein [Severe acute respiratory syndrome coronavirus 2]
na_KPLEFGATSAAL		CASAASNIATTSTDTQYF			TRBV7-9	TRBJ2-3	HomoSapiens	na	MHCI	KPLEFGATSAAL	SARS-CoV-2	orf1ab polyprotein [Severe acute respiratory syndrome coronavirus 2]
na_KPLEFGATSAAL		CASSPPDLKGPDTQYF			TRBV7-9	TRBJ2-3	HomoSapiens	na	MHCI	KPLEFGATSAAL	SARS-CoV-2	orf1ab polyprotein [Severe acute respiratory syndrome coronavirus 2]
na_KPLEFGATSAAL		CASSSGVGMDFNNEQFF			TRBV7-8	TRBJ2-1	HomoSapiens	na	MHCI	KPLEFGATSAAL	SARS-CoV-2	orf1ab polyprotein [Severe acute respiratory syndrome coronavirus 2]
na_KPLEFGATSAAL		CASGDDREGGYTF			TRBV9	TRBJ1-2	HomoSapiens	na	MHCI	KPLEFGATSAAL	SARS-CoV-2	orf1ab polyprotein [Severe acute respiratory syndrome coronavirus 2]
na_KPLEFGATSAAL		CASSSLTSGRGETQYF			TRBV13	TRBJ2-5	HomoSapiens	na	MHCI	KPLEFGATSAAL	SARS-CoV-2	orf1ab polyprotein [Severe acute respiratory syndrome coronavirus 2]
na_KPLEFGATSAAL		CASSLSWAGGSGTDTQYF			TRBV7-2	TRBJ2-3	HomoSapiens	na	MHCI	KPLEFGATSAAL	SARS-CoV-2	orf1ab polyprotein [Severe acute respiratory syndrome coronavirus 2]
na_KPLEFGATSAAL		CSVESGRGNEQFF			TRBV29-1	TRBJ2-1	HomoSapiens	na	MHCI	KPLEFGATSAAL	SARS-CoV-2	orf1ab polyprotein [Severe acute respiratory syndrome coronavirus 2]
na_KPLEFGATSAAL		CASSPPARQPSSYNEQFF			TRBV7-9	TRBJ2-1	HomoSapiens	na	MHCI	KPLEFGATSAAL	SARS-CoV-2	orf1ab polyprotein [Severe acute respiratory syndrome coronavirus 2]
na_KPLEFGATSAAL		CASSQVTSGNNEQFF			TRBV14	TRBJ2-1	HomoSapiens	na	MHCI	KPLEFGATSAAL	SARS-CoV-2	orf1ab polyprotein [Severe acute respiratory syndrome coronavirus 2]
na_KPLEFGATSAAL		CAVGLAGYNEQFF			TRBV15	TRBJ2-1	HomoSapiens	na	MHCI	KPLEFGATSAAL	SARS-CoV-2	orf1ab polyprotein [Severe acute respiratory syndrome coronavirus 2]
na_KPLEFGATSAAL		CATREGGGNQPQHF			TRBV24-1	TRBJ1-5	HomoSapiens	na	MHCI	KPLEFGATSAAL	SARS-CoV-2	orf1ab polyprotein [Severe acute respiratory syndrome coronavirus 2]
na_KPLEFGATSAAL		CASSSPGAGTDTQYF			TRBV27	TRBJ2-3	HomoSapiens	na	MHCI	KPLEFGATSAAL	SARS-CoV-2	orf1ab polyprotein [Severe acute respiratory syndrome coronavirus 2]
na_KPLEFGATSAAL		CASSLTGGFQETQYF			TRBV7-3	TRBJ2-5	HomoSapiens	na	MHCI	KPLEFGATSAAL	SARS-CoV-2	orf1ab polyprotein [Severe acute respiratory syndrome coronavirus 2]
na_KPLEFGATSAAL		CASSFSQYNEQFF			TRBV27	TRBJ2-1	HomoSapiens	na	MHCI	KPLEFGATSAAL	SARS-CoV-2	orf1ab polyprotein [Severe acute respiratory syndrome coronavirus 2]
na_KPLEFGATSAAL		CASSLPSGRDNEQFF			TRBV5-5	TRBJ2-1	HomoSapiens	na	MHCI	KPLEFGATSAAL	SARS-CoV-2	orf1ab polyprotein [Severe acute respiratory syndrome coronavirus 2]
na_KPLEFGATSAAL		CASSISSGETQYF			TRBV19	TRBJ2-5	HomoSapiens	na	MHCI	KPLEFGATSAAL	SARS-CoV-2	orf1ab polyprotein [Severe acute respiratory syndrome coronavirus 2]
na_KPLEFGATSAAL		CASSQVSGRASEQFF			TRBV4-1	TRBJ2-1	HomoSapiens	na	MHCI	KPLEFGATSAAL	SARS-CoV-2	orf1ab polyprotein [Severe acute respiratory syndrome coronavirus 2]
na_KPLEFGATSAAL		CAWSAPGTGTSRFF			TRBV30	TRBJ2-1	HomoSapiens	na	MHCI	KPLEFGATSAAL	SARS-CoV-2	orf1ab polyprotein [Severe acute respiratory syndrome coronavirus 2]
na_KPLEFGATSAAL		CASGTSGRNTDTQYF			TRBV7-9	TRBJ2-3	HomoSapiens	na	MHCI	KPLEFGATSAAL	SARS-CoV-2	orf1ab polyprotein [Severe acute respiratory syndrome coronavirus 2]
na_KPLEFGATSAAL		CASSLPGLGETQYF			TRBV11-2	TRBJ2-5	HomoSapiens	na	MHCI	KPLEFGATSAAL	SARS-CoV-2	orf1ab polyprotein [Severe acute respiratory syndrome coronavirus 2]
na_KPLEFGATSAAL		CASSPQGMDTEAFF			TRBV5-5	TRBJ1-1	HomoSapiens	na	MHCI	KPLEFGATSAAL	SARS-CoV-2	orf1ab polyprotein [Severe acute respiratory syndrome coronavirus 2]
na_KPLEFGATSAAL		CAISSNREVSYEQYF			TRBV10-3	TRBJ2-7	HomoSapiens	na	MHCI	KPLEFGATSAAL	SARS-CoV-2	orf1ab polyprotein [Severe acute respiratory syndrome coronavirus 2]
na_KPLEFGATSAAL		CASSSPRYSTDTQYF			TRBV7-9	TRBJ2-3	HomoSapiens	na	MHCI	KPLEFGATSAAL	SARS-CoV-2	orf1ab polyprotein [Severe acute respiratory syndrome coronavirus 2]
na_KPLEFGATSAAL		CASTGSVTEAFF			TRBV21-1	TRBJ1-1	HomoSapiens	na	MHCI	KPLEFGATSAAL	SARS-CoV-2	orf1ab polyprotein [Severe acute respiratory syndrome coronavirus 2]
na_KPLEFGATSAAL		CASSGNEGGSKFF			TRBV7-9	TRBJ2-1	HomoSapiens	na	MHCI	KPLEFGATSAAL	SARS-CoV-2	orf1ab polyprotein [Severe acute respiratory syndrome coronavirus 2]
na_KPLEFGATSAAL		CASSFPGLVNEQFF			TRBV7-9	TRBJ2-1	HomoSapiens	na	MHCI	KPLEFGATSAAL	SARS-CoV-2	orf1ab polyprotein [Severe acute respiratory syndrome coronavirus 2]
na_KPLEFGATSAAL		CASSERGLAHEQYF			TRBV5-8	TRBJ2-7	HomoSapiens	na	MHCI	KPLEFGATSAAL	SARS-CoV-2	orf1ab polyprotein [Severe acute respiratory syndrome coronavirus 2]
na_KPLEFGATSAAL		CAISWDRVGYEQYF			TRBV10-3	TRBJ2-7	HomoSapiens	na	MHCI	KPLEFGATSAAL	SARS-CoV-2	orf1ab polyprotein [Severe acute respiratory syndrome coronavirus 2]
na_KPLEFGATSAAL		CASSLSGGYEEQYF			TRBV7-6	TRBJ2-7	HomoSapiens	na	MHCI	KPLEFGATSAAL	SARS-CoV-2	orf1ab polyprotein [Severe acute respiratory syndrome coronavirus 2]
na_KPLEFGATSAAL		CASSPDPYEQYF			TRBV19	TRBJ2-7	HomoSapiens	na	MHCI	KPLEFGATSAAL	SARS-CoV-2	orf1ab polyprotein [Severe acute respiratory syndrome coronavirus 2]
na_KPLEFGATSAAL		CASSGSWESTGELFF			TRBV5-1	TRBJ2-2	HomoSapiens	na	MHCI	KPLEFGATSAAL	SARS-CoV-2	orf1ab polyprotein [Severe acute respiratory syndrome coronavirus 2]
na_KPLEFGATSAAL		CASSSSDEQFF			TRBV5-4	TRBJ2-1	HomoSapiens	na	MHCI	KPLEFGATSAAL	SARS-CoV-2	orf1ab polyprotein [Severe acute respiratory syndrome coronavirus 2]
na_KPLEFGATSAAL		CASSLLAGEAGELFF			TRBV7-6	TRBJ2-2	HomoSapiens	na	MHCI	KPLEFGATSAAL	SARS-CoV-2	orf1ab polyprotein [Severe acute respiratory syndrome coronavirus 2]
na_KPLEFGATSAAL		CASSKAPGLAAEQFF			TRBV7-6	TRBJ2-1	HomoSapiens	na	MHCI	KPLEFGATSAAL	SARS-CoV-2	orf1ab polyprotein [Severe acute respiratory syndrome coronavirus 2]
na_KPLEFGATSAAL		CATSDIRDPEAEQFF			TRBV24-1	TRBJ2-1	HomoSapiens	na	MHCI	KPLEFGATSAAL	SARS-CoV-2	orf1ab polyprotein [Severe acute respiratory syndrome coronavirus 2]
na_KPLEFGATSAAL		CASSSTRGADTQYF			TRBV7-9	TRBJ2-3	HomoSapiens	na	MHCI	KPLEFGATSAAL	SARS-CoV-2	orf1ab polyprotein [Severe acute respiratory syndrome coronavirus 2]
na_KPLEFGATSAAL		CASSLAGGVNEQFF			TRBV7-9	TRBJ2-1	HomoSapiens	na	MHCI	KPLEFGATSAAL	SARS-CoV-2	orf1ab polyprotein [Severe acute respiratory syndrome coronavirus 2]
na_KPLEFGATSAAL		CASSLLAGEKNEQFF			TRBV7-8	TRBJ2-1	HomoSapiens	na	MHCI	KPLEFGATSAAL	SARS-CoV-2	orf1ab polyprotein [Severe acute respiratory syndrome coronavirus 2]
na_KPLEFGATSAAL		CASSHLDTEAFF			TRBV11-2	TRBJ1-1	HomoSapiens	na	MHCI	KPLEFGATSAAL	SARS-CoV-2	orf1ab polyprotein [Severe acute respiratory syndrome coronavirus 2]
na_KPLEFGATSAAL		CASSLAGYSYEQYF			TRBV11-2	TRBJ2-7	HomoSapiens	na	MHCI	KPLEFGATSAAL	SARS-CoV-2	orf1ab polyprotein [Severe acute respiratory syndrome coronavirus 2]
na_KPLEFGATSAAL		CASSSQVGLTDTQYF			TRBV7-9	TRBJ2-3	HomoSapiens	na	MHCI	KPLEFGATSAAL	SARS-CoV-2	orf1ab polyprotein [Severe acute respiratory syndrome coronavirus 2]
na_KPLEFGATSAAL		CASSLAGMGETQYF			TRBV11-2	TRBJ2-5	HomoSapiens	na	MHCI	KPLEFGATSAAL	SARS-CoV-2	orf1ab polyprotein [Severe acute respiratory syndrome coronavirus 2]
na_KPLEFGATSAAL		CASRAGGSEAFF			TRBV7-2	TRBJ1-1	HomoSapiens	na	MHCI	KPLEFGATSAAL	SARS-CoV-2	orf1ab polyprotein [Severe acute respiratory syndrome coronavirus 2]
na_KPLEFGATSAAL		CASRPGGGSADTQYF			TRBV5-1	TRBJ2-3	HomoSapiens	na	MHCI	KPLEFGATSAAL	SARS-CoV-2	orf1ab polyprotein [Severe acute respiratory syndrome coronavirus 2]
na_KPLEFGATSAAL		CASSSGQSTGELFF			TRBV7-9	TRBJ2-2	HomoSapiens	na	MHCI	KPLEFGATSAAL	SARS-CoV-2	orf1ab polyprotein [Severe acute respiratory syndrome coronavirus 2]
na_KPLEFGATSAAL		CASSLNPGTVYEQYF			TRBV7-3	TRBJ2-7	HomoSapiens	na	MHCI	KPLEFGATSAAL	SARS-CoV-2	orf1ab polyprotein [Severe acute respiratory syndrome coronavirus 2]
na_KPLEFGATSAAL		CASSLNPGLGETQYF			TRBV27	TRBJ2-5	HomoSapiens	na	MHCI	KPLEFGATSAAL	SARS-CoV-2	orf1ab polyprotein [Severe acute respiratory syndrome coronavirus 2]
na_KPLEFGATSAAL		CASTDSPYNEQFF			TRBV6-5	TRBJ2-1	HomoSapiens	na	MHCI	KPLEFGATSAAL	SARS-CoV-2	orf1ab polyprotein [Severe acute respiratory syndrome coronavirus 2]
na_KPLEFGATSAAL		CASENRLNEQFF			TRBV7-8	TRBJ2-1	HomoSapiens	na	MHCI	KPLEFGATSAAL	SARS-CoV-2	orf1ab polyprotein [Severe acute respiratory syndrome coronavirus 2]
na_KPLEFGATSAAL		CASSFPGQSYEQYF			TRBV7-9	TRBJ2-7	HomoSapiens	na	MHCI	KPLEFGATSAAL	SARS-CoV-2	orf1ab polyprotein [Severe acute respiratory syndrome coronavirus 2]
na_KPLEFGATSAAL		CASSQAKGLNNEQFF			TRBV4-3	TRBJ2-1	HomoSapiens	na	MHCI	KPLEFGATSAAL	SARS-CoV-2	orf1ab polyprotein [Severe acute respiratory syndrome coronavirus 2]
na_KPLEFGATSAAL		CASSLGGPYNEQFF			TRBV27	TRBJ2-1	HomoSapiens	na	MHCI	KPLEFGATSAAL	SARS-CoV-2	orf1ab polyprotein [Severe acute respiratory syndrome coronavirus 2]
na_KPLEFGATSAAL		CASSSLTGAYNEQFF			TRBV7-8	TRBJ2-1	HomoSapiens	na	MHCI	KPLEFGATSAAL	SARS-CoV-2	orf1ab polyprotein [Severe acute respiratory syndrome coronavirus 2]
na_KPLEFGATSAAL		CASSLVGPSYNEQFF			TRBV7-6	TRBJ2-1	HomoSapiens	na	MHCI	KPLEFGATSAAL	SARS-CoV-2	orf1ab polyprotein [Severe acute respiratory syndrome coronavirus 2]
na_KPLEFGATSAAL		CASSQGGIGEAFF			TRBV7-9	TRBJ1-1	HomoSapiens	na	MHCI	KPLEFGATSAAL	SARS-CoV-2	orf1ab polyprotein [Severe acute respiratory syndrome coronavirus 2]
na_KPLEFGATSAAL		CASTMGQRNTGELFF			TRBV19	TRBJ2-2	HomoSapiens	na	MHCI	KPLEFGATSAAL	SARS-CoV-2	orf1ab polyprotein [Severe acute respiratory syndrome coronavirus 2]
na_KPLEFGATSAAL		CASSFSGGETKNIQYF			TRBV7-9	TRBJ2-4	HomoSapiens	na	MHCI	KPLEFGATSAAL	SARS-CoV-2	orf1ab polyprotein [Severe acute respiratory syndrome coronavirus 2]
na_KPLEFGATSAAL		CASSVAGTSGYTF			TRBV9	TRBJ1-2	HomoSapiens	na	MHCI	KPLEFGATSAAL	SARS-CoV-2	orf1ab polyprotein [Severe acute respiratory syndrome coronavirus 2]
na_KPLEFGATSAAL		CASSPPGMVNGETQYF			TRBV7-8	TRBJ2-5	HomoSapiens	na	MHCI	KPLEFGATSAAL	SARS-CoV-2	orf1ab polyprotein [Severe acute respiratory syndrome coronavirus 2]
na_KPLEFGATSAAL		CASRAPGLATEQYF			TRBV6-5	TRBJ2-7	HomoSapiens	na	MHCI	KPLEFGATSAAL	SARS-CoV-2	orf1ab polyprotein [Severe acute respiratory syndrome coronavirus 2]
na_KPLEFGATSAAL		CASSSSTSENEQFF			TRBV7-9	TRBJ2-1	HomoSapiens	na	MHCI	KPLEFGATSAAL	SARS-CoV-2	orf1ab polyprotein [Severe acute respiratory syndrome coronavirus 2]
na_KPLEFGATSAAL		CASSLGGFNYGYTF			TRBV7-9	TRBJ1-2	HomoSapiens	na	MHCI	KPLEFGATSAAL	SARS-CoV-2	orf1ab polyprotein [Severe acute respiratory syndrome coronavirus 2]
na_KPLEFGATSAAL		CASKIAGAMYEQYF			TRBV27	TRBJ2-7	HomoSapiens	na	MHCI	KPLEFGATSAAL	SARS-CoV-2	orf1ab polyprotein [Severe acute respiratory syndrome coronavirus 2]
na_KPLEFGATSAAL		CASRGPGLAFELFF			TRBV6-5	TRBJ2-2	HomoSapiens	na	MHCI	KPLEFGATSAAL	SARS-CoV-2	orf1ab polyprotein [Severe acute respiratory syndrome coronavirus 2]
na_KPLEFGATSAAL		CASSREGLDEQYF			TRBV27	TRBJ2-7	HomoSapiens	na	MHCI	KPLEFGATSAAL	SARS-CoV-2	orf1ab polyprotein [Severe acute respiratory syndrome coronavirus 2]
na_KPLEFGATSAAL		CATSRGRSGGAYVSYNEQFF			TRBV15	TRBJ2-1	HomoSapiens	na	MHCI	KPLEFGATSAAL	SARS-CoV-2	orf1ab polyprotein [Severe acute respiratory syndrome coronavirus 2]
na_KPLEFGATSAAL		CASSPPTGVNYEQYF			TRBV7-9	TRBJ2-7	HomoSapiens	na	MHCI	KPLEFGATSAAL	SARS-CoV-2	orf1ab polyprotein [Severe acute respiratory syndrome coronavirus 2]
na_KPLEFGATSAAL		CASRSSGGYQETQYF			TRBV2	TRBJ2-5	HomoSapiens	na	MHCI	KPLEFGATSAAL	SARS-CoV-2	orf1ab polyprotein [Severe acute respiratory syndrome coronavirus 2]
na_KPLEFGATSAAL		CASSQDGSLAETQYF			TRBV4-1	TRBJ2-5	HomoSapiens	na	MHCI	KPLEFGATSAAL	SARS-CoV-2	orf1ab polyprotein [Severe acute respiratory syndrome coronavirus 2]
na_KPLEFGATSAAL		CASSLVPGGGQPQHF			TRBV5-4	TRBJ1-5	HomoSapiens	na	MHCI	KPLEFGATSAAL	SARS-CoV-2	orf1ab polyprotein [Severe acute respiratory syndrome coronavirus 2]
na_KPLEFGATSAAL		CASSLGGSTEAFF			TRBV7-9	TRBJ1-1	HomoSapiens	na	MHCI	KPLEFGATSAAL	SARS-CoV-2	orf1ab polyprotein [Severe acute respiratory syndrome coronavirus 2]
na_KPLEFGATSAAL		CASSQDPGVLQETQYF			TRBV4-1	TRBJ2-5	HomoSapiens	na	MHCI	KPLEFGATSAAL	SARS-CoV-2	orf1ab polyprotein [Severe acute respiratory syndrome coronavirus 2]
na_KPLEFGATSAAL		CASSRDGYEQYF			TRBV7-9	TRBJ2-7	HomoSapiens	na	MHCI	KPLEFGATSAAL	SARS-CoV-2	orf1ab polyprotein [Severe acute respiratory syndrome coronavirus 2]
na_KPLEFGATSAAL		CASSQAHPQNFYNEQFF			TRBV4-1	TRBJ2-1	HomoSapiens	na	MHCI	KPLEFGATSAAL	SARS-CoV-2	orf1ab polyprotein [Severe acute respiratory syndrome coronavirus 2]
na_KPLEFGATSAAL		CASSSSGQQETQYF			TRBV7-9	TRBJ2-5	HomoSapiens	na	MHCI	KPLEFGATSAAL	SARS-CoV-2	orf1ab polyprotein [Severe acute respiratory syndrome coronavirus 2]
na_KPLEFGATSAAL		CASSSSGGVGTDTQYF			TRBV7-9	TRBJ2-3	HomoSapiens	na	MHCI	KPLEFGATSAAL	SARS-CoV-2	orf1ab polyprotein [Severe acute respiratory syndrome coronavirus 2]
na_KPLEFGATSAAL		CASSLVGGAAYEQYF			TRBV11-2	TRBJ2-7	HomoSapiens	na	MHCI	KPLEFGATSAAL	SARS-CoV-2	orf1ab polyprotein [Severe acute respiratory syndrome coronavirus 2]
na_KPLEFGATSAAL		CASSLDRGGSGELFF			TRBV11-2	TRBJ2-2	HomoSapiens	na	MHCI	KPLEFGATSAAL	SARS-CoV-2	orf1ab polyprotein [Severe acute respiratory syndrome coronavirus 2]
na_KPLEFGATSAAL		CASSLSFGLRNEQFF			TRBV27	TRBJ2-1	HomoSapiens	na	MHCI	KPLEFGATSAAL	SARS-CoV-2	orf1ab polyprotein [Severe acute respiratory syndrome coronavirus 2]
na_KPLEFGATSAAL		CASSPLAGSNQPQHF			TRBV7-8	TRBJ1-5	HomoSapiens	na	MHCI	KPLEFGATSAAL	SARS-CoV-2	orf1ab polyprotein [Severe acute respiratory syndrome coronavirus 2]
na_KPLEFGATSAAL		CASRRAGVYGYTF			TRBV27	TRBJ1-2	HomoSapiens	na	MHCI	KPLEFGATSAAL	SARS-CoV-2	orf1ab polyprotein [Severe acute respiratory syndrome coronavirus 2]
na_KPLEFGATSAAL		CASSWSDRGTEAFF			TRBV7-9	TRBJ1-1	HomoSapiens	na	MHCI	KPLEFGATSAAL	SARS-CoV-2	orf1ab polyprotein [Severe acute respiratory syndrome coronavirus 2]
na_KPLEFGATSAAL		CASSSTSGGVNEQFF			TRBV11-2	TRBJ2-1	HomoSapiens	na	MHCI	KPLEFGATSAAL	SARS-CoV-2	orf1ab polyprotein [Severe acute respiratory syndrome coronavirus 2]
na_KPLEFGATSAAL		CASSHLTGVDEQFF			TRBV4-2	TRBJ2-1	HomoSapiens	na	MHCI	KPLEFGATSAAL	SARS-CoV-2	orf1ab polyprotein [Severe acute respiratory syndrome coronavirus 2]
na_KPLEFGATSAAL		CASSPTVAGEQYF			TRBV7-6	TRBJ2-7	HomoSapiens	na	MHCI	KPLEFGATSAAL	SARS-CoV-2	orf1ab polyprotein [Severe acute respiratory syndrome coronavirus 2]
na_KPLEFGATSAAL		CASSLPGDQGGELFF			TRBV7-9	TRBJ2-2	HomoSapiens	na	MHCI	KPLEFGATSAAL	SARS-CoV-2	orf1ab polyprotein [Severe acute respiratory syndrome coronavirus 2]
na_KPLEFGATSAAL		CASSSPGLETDTQYF			TRBV7-9	TRBJ2-3	HomoSapiens	na	MHCI	KPLEFGATSAAL	SARS-CoV-2	orf1ab polyprotein [Severe acute respiratory syndrome coronavirus 2]
na_KPLEFGATSAAL		CASSLPGLARNEQFF			TRBV4-1	TRBJ2-1	HomoSapiens	na	MHCI	KPLEFGATSAAL	SARS-CoV-2	orf1ab polyprotein [Severe acute respiratory syndrome coronavirus 2]
na_KPLEFGATSAAL		CASSLRGLGQPQHF			TRBV5-8	TRBJ1-5	HomoSapiens	na	MHCI	KPLEFGATSAAL	SARS-CoV-2	orf1ab polyprotein [Severe acute respiratory syndrome coronavirus 2]
na_KPLEFGATSAAL		CASSSDRNTGELFF			TRBV7-9	TRBJ2-2	HomoSapiens	na	MHCI	KPLEFGATSAAL	SARS-CoV-2	orf1ab polyprotein [Severe acute respiratory syndrome coronavirus 2]
na_KPLEFGATSAAL		CASSLSPGANTGELFF			TRBV7-9	TRBJ2-2	HomoSapiens	na	MHCI	KPLEFGATSAAL	SARS-CoV-2	orf1ab polyprotein [Severe acute respiratory syndrome coronavirus 2]
na_KPLEFGATSAAL		CASSLGGEETQYF			TRBV7-9	TRBJ2-5	HomoSapiens	na	MHCI	KPLEFGATSAAL	SARS-CoV-2	orf1ab polyprotein [Severe acute respiratory syndrome coronavirus 2]
na_KPLEFGATSAAL		CASRAAGVYGYTF			TRBV27	TRBJ1-2	HomoSapiens	na	MHCI	KPLEFGATSAAL	SARS-CoV-2	orf1ab polyprotein [Severe acute respiratory syndrome coronavirus 2]
na_KPLEFGATSAAL		CASSLHRGLSETQYF			TRBV27	TRBJ2-5	HomoSapiens	na	MHCI	KPLEFGATSAAL	SARS-CoV-2	orf1ab polyprotein [Severe acute respiratory syndrome coronavirus 2]
na_KPLEFGATSAAL		CASSLAAGQVGYTF			TRBV11-2	TRBJ1-2	HomoSapiens	na	MHCI	KPLEFGATSAAL	SARS-CoV-2	orf1ab polyprotein [Severe acute respiratory syndrome coronavirus 2]
na_KPLEFGATSAAL		CASSPDRGLSYEQYF			TRBV28	TRBJ2-7	HomoSapiens	na	MHCI	KPLEFGATSAAL	SARS-CoV-2	orf1ab polyprotein [Severe acute respiratory syndrome coronavirus 2]
na_KPLEFGATSAAL		CASSPPGVRVHEQFF			TRBV11-2	TRBJ2-1	HomoSapiens	na	MHCI	KPLEFGATSAAL	SARS-CoV-2	orf1ab polyprotein [Severe acute respiratory syndrome coronavirus 2]
na_KPLEFGATSAAL		CASSSSGGESTDTQYF			TRBV7-9	TRBJ2-3	HomoSapiens	na	MHCI	KPLEFGATSAAL	SARS-CoV-2	orf1ab polyprotein [Severe acute respiratory syndrome coronavirus 2]
na_KPLEFGATSAAL		CASSLDAIREETQYF			TRBV5-1	TRBJ2-5	HomoSapiens	na	MHCI	KPLEFGATSAAL	SARS-CoV-2	orf1ab polyprotein [Severe acute respiratory syndrome coronavirus 2]
na_KPLEFGATSAAL		CASSLAGLAHEQYF			TRBV7-9	TRBJ2-7	HomoSapiens	na	MHCI	KPLEFGATSAAL	SARS-CoV-2	orf1ab polyprotein [Severe acute respiratory syndrome coronavirus 2]
na_KPLEFGATSAAL		CASSQELWASGSYEQYF			TRBV4-2	TRBJ2-7	HomoSapiens	na	MHCI	KPLEFGATSAAL	SARS-CoV-2	orf1ab polyprotein [Severe acute respiratory syndrome coronavirus 2]
na_KPLEFGATSAAL		CASSQTSAEQETQYF			TRBV4-3	TRBJ2-5	HomoSapiens	na	MHCI	KPLEFGATSAAL	SARS-CoV-2	orf1ab polyprotein [Severe acute respiratory syndrome coronavirus 2]
na_KPLEFGATSAAL		CASSPAGLAYEQYF			TRBV7-9	TRBJ2-7	HomoSapiens	na	MHCI	KPLEFGATSAAL	SARS-CoV-2	orf1ab polyprotein [Severe acute respiratory syndrome coronavirus 2]
na_KPLEFGATSAAL		CASSMGDYTEAFF			TRBV19	TRBJ1-1	HomoSapiens	na	MHCI	KPLEFGATSAAL	SARS-CoV-2	orf1ab polyprotein [Severe acute respiratory syndrome coronavirus 2]
na_KPLEFGATSAAL		CASSIGGGTEAFF			TRBV19	TRBJ1-1	HomoSapiens	na	MHCI	KPLEFGATSAAL	SARS-CoV-2	orf1ab polyprotein [Severe acute respiratory syndrome coronavirus 2]
na_KPLEFGATSAAL		CASSVAGSLLLEQYF			TRBV19	TRBJ2-7	HomoSapiens	na	MHCI	KPLEFGATSAAL	SARS-CoV-2	orf1ab polyprotein [Severe acute respiratory syndrome coronavirus 2]
na_KPLEFGATSAAL		CASRDGQGRTDTQYF			TRBV5-1	TRBJ2-3	HomoSapiens	na	MHCI	KPLEFGATSAAL	SARS-CoV-2	orf1ab polyprotein [Severe acute respiratory syndrome coronavirus 2]
na_KPLEFGATSAAL		CASSLGGPGADTQYF			TRBV27	TRBJ2-3	HomoSapiens	na	MHCI	KPLEFGATSAAL	SARS-CoV-2	orf1ab polyprotein [Severe acute respiratory syndrome coronavirus 2]
na_KPLEFGATSAAL		CASCSPANSNEQFF			TRBV5-6	TRBJ2-1	HomoSapiens	na	MHCI	KPLEFGATSAAL	SARS-CoV-2	orf1ab polyprotein [Severe acute respiratory syndrome coronavirus 2]
na_KPLEFGATSAAL		CASSFYGLAGGLYEQYF			TRBV7-2	TRBJ2-7	HomoSapiens	na	MHCI	KPLEFGATSAAL	SARS-CoV-2	orf1ab polyprotein [Severe acute respiratory syndrome coronavirus 2]
na_KPLEFGATSAAL		CASSRPPEGTEAFF			TRBV7-4	TRBJ1-1	HomoSapiens	na	MHCI	KPLEFGATSAAL	SARS-CoV-2	orf1ab polyprotein [Severe acute respiratory syndrome coronavirus 2]
na_KPLEFGATSAAL		CASSLNGWLAGFNEQFF			TRBV7-6	TRBJ2-1	HomoSapiens	na	MHCI	KPLEFGATSAAL	SARS-CoV-2	orf1ab polyprotein [Severe acute respiratory syndrome coronavirus 2]
na_KPLEFGATSAAL		CASSLPGLASEQFF			TRBV5-4	TRBJ2-1	HomoSapiens	na	MHCI	KPLEFGATSAAL	SARS-CoV-2	orf1ab polyprotein [Severe acute respiratory syndrome coronavirus 2]
na_KPLEFGATSAAL		CASRTGTGSRDTQYF			TRBV5-1	TRBJ2-3	HomoSapiens	na	MHCI	KPLEFGATSAAL	SARS-CoV-2	orf1ab polyprotein [Severe acute respiratory syndrome coronavirus 2]
na_KPLEFGATSAAL		CASSRGTGTEQYF			TRBV27	TRBJ2-7	HomoSapiens	na	MHCI	KPLEFGATSAAL	SARS-CoV-2	orf1ab polyprotein [Severe acute respiratory syndrome coronavirus 2]
na_KPLEFGATSAAL		CASSHLGLAETQYF			TRBV4-1	TRBJ2-5	HomoSapiens	na	MHCI	KPLEFGATSAAL	SARS-CoV-2	orf1ab polyprotein [Severe acute respiratory syndrome coronavirus 2]
na_KPLEFGATSAAL		CASSHPSASTDTQYF			TRBV7-9	TRBJ2-3	HomoSapiens	na	MHCI	KPLEFGATSAAL	SARS-CoV-2	orf1ab polyprotein [Severe acute respiratory syndrome coronavirus 2]
na_KPLEFGATSAAL		CASSWDEQFF			TRBV7-9	TRBJ2-1	HomoSapiens	na	MHCI	KPLEFGATSAAL	SARS-CoV-2	orf1ab polyprotein [Severe acute respiratory syndrome coronavirus 2]
na_KPLEFGATSAAL		CASSFPGLGNEQFF			TRBV11-3	TRBJ2-1	HomoSapiens	na	MHCI	KPLEFGATSAAL	SARS-CoV-2	orf1ab polyprotein [Severe acute respiratory syndrome coronavirus 2]
na_KPLEFGATSAAL		CASSFGTGNEQFF			TRBV27	TRBJ2-1	HomoSapiens	na	MHCI	KPLEFGATSAAL	SARS-CoV-2	orf1ab polyprotein [Severe acute respiratory syndrome coronavirus 2]
na_KPLEFGATSAAL		CATSDYSGGLSGELFF			TRBV24-1	TRBJ2-2	HomoSapiens	na	MHCI	KPLEFGATSAAL	SARS-CoV-2	orf1ab polyprotein [Severe acute respiratory syndrome coronavirus 2]
na_KPLEFGATSAAL		CASSQDPRLDTEAFF			TRBV4-1	TRBJ1-1	HomoSapiens	na	MHCI	KPLEFGATSAAL	SARS-CoV-2	orf1ab polyprotein [Severe acute respiratory syndrome coronavirus 2]
na_KPLEFGATSAAL		CATSTVSNQPQHF			TRBV19	TRBJ1-5	HomoSapiens	na	MHCI	KPLEFGATSAAL	SARS-CoV-2	orf1ab polyprotein [Severe acute respiratory syndrome coronavirus 2]
na_KPLEFGATSAAL		CASSIAGGLYNEQFF			TRBV19	TRBJ2-1	HomoSapiens	na	MHCI	KPLEFGATSAAL	SARS-CoV-2	orf1ab polyprotein [Severe acute respiratory syndrome coronavirus 2]
na_KPLEFGATSAAL		CASRSRDYYNEQFF			TRBV5-8	TRBJ2-1	HomoSapiens	na	MHCI	KPLEFGATSAAL	SARS-CoV-2	orf1ab polyprotein [Severe acute respiratory syndrome coronavirus 2]
na_KPLEFGATSAAL		CASSSPPASGSTDTQYF			TRBV13	TRBJ2-3	HomoSapiens	na	MHCI	KPLEFGATSAAL	SARS-CoV-2	orf1ab polyprotein [Severe acute respiratory syndrome coronavirus 2]
na_KPLEFGATSAAL		CASSLARGGDRGWGYTF			TRBV7-8	TRBJ1-2	HomoSapiens	na	MHCI	KPLEFGATSAAL	SARS-CoV-2	orf1ab polyprotein [Severe acute respiratory syndrome coronavirus 2]
na_KPLEFGATSAAL		CASSSTGQGLRNEQFF			TRBV11-2	TRBJ2-1	HomoSapiens	na	MHCI	KPLEFGATSAAL	SARS-CoV-2	orf1ab polyprotein [Severe acute respiratory syndrome coronavirus 2]
na_KPLEFGATSAAL		CASSSSTGTGSTDTQYF			TRBV7-9	TRBJ2-3	HomoSapiens	na	MHCI	KPLEFGATSAAL	SARS-CoV-2	orf1ab polyprotein [Severe acute respiratory syndrome coronavirus 2]
na_KPLEFGATSAAL		CASRPGTSVADTQYF			TRBV5-1	TRBJ2-3	HomoSapiens	na	MHCI	KPLEFGATSAAL	SARS-CoV-2	orf1ab polyprotein [Severe acute respiratory syndrome coronavirus 2]
na_KPLEFGATSAAL		CASRDRGLGQPQHF			TRBV6-5	TRBJ1-5	HomoSapiens	na	MHCI	KPLEFGATSAAL	SARS-CoV-2	orf1ab polyprotein [Severe acute respiratory syndrome coronavirus 2]
na_KPLEFGATSAAL		CASSSSSGRGADTQYF			TRBV7-9	TRBJ2-3	HomoSapiens	na	MHCI	KPLEFGATSAAL	SARS-CoV-2	orf1ab polyprotein [Severe acute respiratory syndrome coronavirus 2]
na_KPLEFGATSAAL		CASSLTSALSYNEQFF			TRBV6-2	TRBJ2-1	HomoSapiens	na	MHCI	KPLEFGATSAAL	SARS-CoV-2	orf1ab polyprotein [Severe acute respiratory syndrome coronavirus 2]
na_KPLEFGATSAAL		CASSDTGPYPYNEQFF			TRBV5-5	TRBJ2-1	HomoSapiens	na	MHCI	KPLEFGATSAAL	SARS-CoV-2	orf1ab polyprotein [Severe acute respiratory syndrome coronavirus 2]
na_KPLEFGATSAAL		CASSKIAGPYNEQFF			TRBV7-8	TRBJ2-1	HomoSapiens	na	MHCI	KPLEFGATSAAL	SARS-CoV-2	orf1ab polyprotein [Severe acute respiratory syndrome coronavirus 2]
na_KPLEFGATSAAL		CASSILSGMEQFF			TRBV19	TRBJ2-1	HomoSapiens	na	MHCI	KPLEFGATSAAL	SARS-CoV-2	orf1ab polyprotein [Severe acute respiratory syndrome coronavirus 2]
na_KPLEFGATSAAL		CASSSDRDNEQFF			TRBV7-9	TRBJ2-1	HomoSapiens	na	MHCI	KPLEFGATSAAL	SARS-CoV-2	orf1ab polyprotein [Severe acute respiratory syndrome coronavirus 2]
na_KPLEFGATSAAL		CASSVSLAGVSYNEQFF			TRBV9	TRBJ2-1	HomoSapiens	na	MHCI	KPLEFGATSAAL	SARS-CoV-2	orf1ab polyprotein [Severe acute respiratory syndrome coronavirus 2]
na_KPLEFGATSAAL		CASSATSGSGETQYF			TRBV11-2	TRBJ2-5	HomoSapiens	na	MHCI	KPLEFGATSAAL	SARS-CoV-2	orf1ab polyprotein [Severe acute respiratory syndrome coronavirus 2]
na_KPLEFGATSAAL		CASSLAGTGFDQETQYF			TRBV5-4	TRBJ2-5	HomoSapiens	na	MHCI	KPLEFGATSAAL	SARS-CoV-2	orf1ab polyprotein [Severe acute respiratory syndrome coronavirus 2]
na_KPLEFGATSAAL		CASRDGQGAADTQYF			TRBV5-1	TRBJ2-3	HomoSapiens	na	MHCI	KPLEFGATSAAL	SARS-CoV-2	orf1ab polyprotein [Severe acute respiratory syndrome coronavirus 2]
na_KPLEFGATSAAL		CASSLLAGGAEEQYF			TRBV11-2	TRBJ2-7	HomoSapiens	na	MHCI	KPLEFGATSAAL	SARS-CoV-2	orf1ab polyprotein [Severe acute respiratory syndrome coronavirus 2]
na_KPLEFGATSAAL		CASSSIAGLASEQYF			TRBV7-8	TRBJ2-7	HomoSapiens	na	MHCI	KPLEFGATSAAL	SARS-CoV-2	orf1ab polyprotein [Severe acute respiratory syndrome coronavirus 2]
na_KPLEFGATSAAL		CASRQGFAGLSTEAFF			TRBV28	TRBJ1-1	HomoSapiens	na	MHCI	KPLEFGATSAAL	SARS-CoV-2	orf1ab polyprotein [Severe acute respiratory syndrome coronavirus 2]
na_KPLEFGATSAAL		CAGSGGKWTEAFF			TRBV28	TRBJ1-1	HomoSapiens	na	MHCI	KPLEFGATSAAL	SARS-CoV-2	orf1ab polyprotein [Severe acute respiratory syndrome coronavirus 2]
na_KPLEFGATSAAL		CASSHPGSGLEQYF			TRBV4-1	TRBJ2-7	HomoSapiens	na	MHCI	KPLEFGATSAAL	SARS-CoV-2	orf1ab polyprotein [Severe acute respiratory syndrome coronavirus 2]
na_KPLEFGATSAAL		CASGFGDADTQYF			TRBV12-5	TRBJ2-3	HomoSapiens	na	MHCI	KPLEFGATSAAL	SARS-CoV-2	orf1ab polyprotein [Severe acute respiratory syndrome coronavirus 2]
na_KPLEFGATSAAL		CASSPGLDYNEQFF			TRBV7-6	TRBJ2-1	HomoSapiens	na	MHCI	KPLEFGATSAAL	SARS-CoV-2	orf1ab polyprotein [Severe acute respiratory syndrome coronavirus 2]
na_KPLEFGATSAAL		CASSLSQYEQFF			TRBV7-9	TRBJ2-1	HomoSapiens	na	MHCI	KPLEFGATSAAL	SARS-CoV-2	orf1ab polyprotein [Severe acute respiratory syndrome coronavirus 2]
na_KPLEFGATSAAL		CASKGGGLSYEQYF			TRBV6-5	TRBJ2-7	HomoSapiens	na	MHCI	KPLEFGATSAAL	SARS-CoV-2	orf1ab polyprotein [Severe acute respiratory syndrome coronavirus 2]
na_KPLEFGATSAAL		CASSLWDVNTEAFF			TRBV5-1	TRBJ1-1	HomoSapiens	na	MHCI	KPLEFGATSAAL	SARS-CoV-2	orf1ab polyprotein [Severe acute respiratory syndrome coronavirus 2]
na_KPLEFGATSAAL		CASRAGTSVPYEQYF			TRBV6-5	TRBJ2-7	HomoSapiens	na	MHCI	KPLEFGATSAAL	SARS-CoV-2	orf1ab polyprotein [Severe acute respiratory syndrome coronavirus 2]
na_KPLEFGATSAAL		CASSPEASSYNEQFF			TRBV4-1	TRBJ2-1	HomoSapiens	na	MHCI	KPLEFGATSAAL	SARS-CoV-2	orf1ab polyprotein [Severe acute respiratory syndrome coronavirus 2]
na_KPLEFGATSAAL		CASSSRGDGYNEQFF			TRBV9	TRBJ2-1	HomoSapiens	na	MHCI	KPLEFGATSAAL	SARS-CoV-2	orf1ab polyprotein [Severe acute respiratory syndrome coronavirus 2]
na_KPLEFGATSAAL		CASSLAGFAYEQYF			TRBV7-9	TRBJ2-7	HomoSapiens	na	MHCI	KPLEFGATSAAL	SARS-CoV-2	orf1ab polyprotein [Severe acute respiratory syndrome coronavirus 2]
na_KPLEFGATSAAL		CASSEGTASNQPQHF			TRBV5-1	TRBJ1-5	HomoSapiens	na	MHCI	KPLEFGATSAAL	SARS-CoV-2	orf1ab polyprotein [Severe acute respiratory syndrome coronavirus 2]
na_KPLEFGATSAAL		CASSSPGGIHEQFF			TRBV11-2	TRBJ2-1	HomoSapiens	na	MHCI	KPLEFGATSAAL	SARS-CoV-2	orf1ab polyprotein [Severe acute respiratory syndrome coronavirus 2]
na_KPLEFGATSAAL		CASAGSGSLAGELFF			TRBV12-5	TRBJ2-2	HomoSapiens	na	MHCI	KPLEFGATSAAL	SARS-CoV-2	orf1ab polyprotein [Severe acute respiratory syndrome coronavirus 2]
na_KPLEFGATSAAL		CASSLPGFLETQYF			TRBV5-4	TRBJ2-5	HomoSapiens	na	MHCI	KPLEFGATSAAL	SARS-CoV-2	orf1ab polyprotein [Severe acute respiratory syndrome coronavirus 2]
na_KPLEFGATSAAL		CASSSLAGPYNEQFF			TRBV7-8	TRBJ2-1	HomoSapiens	na	MHCI	KPLEFGATSAAL	SARS-CoV-2	orf1ab polyprotein [Severe acute respiratory syndrome coronavirus 2]
na_KPLEFGATSAAL		CASSSDRDHEQYF			TRBV7-9	TRBJ2-7	HomoSapiens	na	MHCI	KPLEFGATSAAL	SARS-CoV-2	orf1ab polyprotein [Severe acute respiratory syndrome coronavirus 2]
na_KPLEFGATSAAL		CASSQIPGPGNEQFF			TRBV4-1	TRBJ2-1	HomoSapiens	na	MHCI	KPLEFGATSAAL	SARS-CoV-2	orf1ab polyprotein [Severe acute respiratory syndrome coronavirus 2]
na_KPLEFGATSAAL		CASSQGQGVWNEQFF			TRBV27	TRBJ2-1	HomoSapiens	na	MHCI	KPLEFGATSAAL	SARS-CoV-2	orf1ab polyprotein [Severe acute respiratory syndrome coronavirus 2]
na_KPLEFGATSAAL		CASSEPQQGNTGELFF			TRBV2	TRBJ2-2	HomoSapiens	na	MHCI	KPLEFGATSAAL	SARS-CoV-2	orf1ab polyprotein [Severe acute respiratory syndrome coronavirus 2]
na_KPLEFGATSAAL		CASSLIAGGPYEQYF			TRBV7-3	TRBJ2-7	HomoSapiens	na	MHCI	KPLEFGATSAAL	SARS-CoV-2	orf1ab polyprotein [Severe acute respiratory syndrome coronavirus 2]
na_KPLEFGATSAAL		CASRVGQASTDTQYF			TRBV5-1	TRBJ2-3	HomoSapiens	na	MHCI	KPLEFGATSAAL	SARS-CoV-2	orf1ab polyprotein [Severe acute respiratory syndrome coronavirus 2]
na_KPLEFGATSAAL		CASSPPGYEQYF			TRBV11-2	TRBJ2-7	HomoSapiens	na	MHCI	KPLEFGATSAAL	SARS-CoV-2	orf1ab polyprotein [Severe acute respiratory syndrome coronavirus 2]
na_KPLEFGATSAAL		CASSSPGLAETQYF			TRBV7-9	TRBJ2-5	HomoSapiens	na	MHCI	KPLEFGATSAAL	SARS-CoV-2	orf1ab polyprotein [Severe acute respiratory syndrome coronavirus 2]
na_KPLEFGATSAAL		CASSRPGLARNEQFF			TRBV4-1	TRBJ2-1	HomoSapiens	na	MHCI	KPLEFGATSAAL	SARS-CoV-2	orf1ab polyprotein [Severe acute respiratory syndrome coronavirus 2]
na_KPLEFGATSAAL		CASSLAGEMYEQYF			TRBV7-9	TRBJ2-7	HomoSapiens	na	MHCI	KPLEFGATSAAL	SARS-CoV-2	orf1ab polyprotein [Severe acute respiratory syndrome coronavirus 2]
na_KPLEFGATSAAL		CASSSPGQGGETQYF			TRBV7-9	TRBJ2-5	HomoSapiens	na	MHCI	KPLEFGATSAAL	SARS-CoV-2	orf1ab polyprotein [Severe acute respiratory syndrome coronavirus 2]
na_KPLEFGATSAAL		CASSLRAGLTEEQFF			TRBV11-2	TRBJ2-1	HomoSapiens	na	MHCI	KPLEFGATSAAL	SARS-CoV-2	orf1ab polyprotein [Severe acute respiratory syndrome coronavirus 2]
na_KPLEFGATSAAL		CASSSSGQGLNYGYTF			TRBV7-9	TRBJ1-2	HomoSapiens	na	MHCI	KPLEFGATSAAL	SARS-CoV-2	orf1ab polyprotein [Severe acute respiratory syndrome coronavirus 2]
na_KPLEFGATSAAL		CASGRRGFQETQYF			TRBV28	TRBJ2-5	HomoSapiens	na	MHCI	KPLEFGATSAAL	SARS-CoV-2	orf1ab polyprotein [Severe acute respiratory syndrome coronavirus 2]
na_KPLEFGATSAAL		CASSLAGDVSEQYF			TRBV11-2	TRBJ2-7	HomoSapiens	na	MHCI	KPLEFGATSAAL	SARS-CoV-2	orf1ab polyprotein [Severe acute respiratory syndrome coronavirus 2]
na_KPLEFGATSAAL		CASSFKNEQFF			TRBV11-2	TRBJ2-1	HomoSapiens	na	MHCI	KPLEFGATSAAL	SARS-CoV-2	orf1ab polyprotein [Severe acute respiratory syndrome coronavirus 2]
na_KPLEFGATSAAL		CAAAGRGLADTQYF			TRBV4-1	TRBJ2-3	HomoSapiens	na	MHCI	KPLEFGATSAAL	SARS-CoV-2	orf1ab polyprotein [Severe acute respiratory syndrome coronavirus 2]
na_KPLEFGATSAAL		CASSSIGLAGSYEQYF			TRBV7-2	TRBJ2-7	HomoSapiens	na	MHCI	KPLEFGATSAAL	SARS-CoV-2	orf1ab polyprotein [Severe acute respiratory syndrome coronavirus 2]
na_KPLEFGATSAAL		CATSDKSGGYLDEQFF			TRBV24-1	TRBJ2-1	HomoSapiens	na	MHCI	KPLEFGATSAAL	SARS-CoV-2	orf1ab polyprotein [Severe acute respiratory syndrome coronavirus 2]
na_KPLEFGATSAAL		CASSSVFIPTQETQYF			TRBV27	TRBJ2-5	HomoSapiens	na	MHCI	KPLEFGATSAAL	SARS-CoV-2	orf1ab polyprotein [Severe acute respiratory syndrome coronavirus 2]
na_KPLEFGATSAAL		CASSTQGLAGVGEQFF			TRBV7-9	TRBJ2-1	HomoSapiens	na	MHCI	KPLEFGATSAAL	SARS-CoV-2	orf1ab polyprotein [Severe acute respiratory syndrome coronavirus 2]
na_KPLEFGATSAAL		CATSERDRIYNEQFF			TRBV24-1	TRBJ2-1	HomoSapiens	na	MHCI	KPLEFGATSAAL	SARS-CoV-2	orf1ab polyprotein [Severe acute respiratory syndrome coronavirus 2]
na_KPLEFGATSAAL		CASSIARDRASFSGANVLTF			TRBV19	TRBJ2-6	HomoSapiens	na	MHCI	KPLEFGATSAAL	SARS-CoV-2	orf1ab polyprotein [Severe acute respiratory syndrome coronavirus 2]
na_KPLEFGATSAAL		CASSEINRGSYEQYF			TRBV7-9	TRBJ2-7	HomoSapiens	na	MHCI	KPLEFGATSAAL	SARS-CoV-2	orf1ab polyprotein [Severe acute respiratory syndrome coronavirus 2]
na_KPLEFGATSAAL		CASSFRGVSDTQYF			TRBV28	TRBJ2-3	HomoSapiens	na	MHCI	KPLEFGATSAAL	SARS-CoV-2	orf1ab polyprotein [Severe acute respiratory syndrome coronavirus 2]
na_KPLEFGATSAAL		CASSQTSGYAYNEQFF			TRBV4-2	TRBJ2-1	HomoSapiens	na	MHCI	KPLEFGATSAAL	SARS-CoV-2	orf1ab polyprotein [Severe acute respiratory syndrome coronavirus 2]
na_KPLEFGATSAAL		CASSQAGGYYEQYF			TRBV4-1	TRBJ2-7	HomoSapiens	na	MHCI	KPLEFGATSAAL	SARS-CoV-2	orf1ab polyprotein [Severe acute respiratory syndrome coronavirus 2]
na_KPLEFGATSAAL		CASSQKGVPAYEQYF			TRBV5-8	TRBJ2-7	HomoSapiens	na	MHCI	KPLEFGATSAAL	SARS-CoV-2	orf1ab polyprotein [Severe acute respiratory syndrome coronavirus 2]
na_KPLEFGATSAAL		CASSIASGEPQHF			TRBV19	TRBJ1-5	HomoSapiens	na	MHCI	KPLEFGATSAAL	SARS-CoV-2	orf1ab polyprotein [Severe acute respiratory syndrome coronavirus 2]
na_KPLEFGATSAAL		CAWSVTGGPNRTPYNEQFF			TRBV30	TRBJ2-1	HomoSapiens	na	MHCI	KPLEFGATSAAL	SARS-CoV-2	orf1ab polyprotein [Severe acute respiratory syndrome coronavirus 2]
na_KPLEFGATSAAL		CASSRVRGEQETQYF			TRBV4-1	TRBJ2-5	HomoSapiens	na	MHCI	KPLEFGATSAAL	SARS-CoV-2	orf1ab polyprotein [Severe acute respiratory syndrome coronavirus 2]
na_KPLEFGATSAAL		CASSQDPGEFPYEQYF			TRBV4-1	TRBJ2-7	HomoSapiens	na	MHCI	KPLEFGATSAAL	SARS-CoV-2	orf1ab polyprotein [Severe acute respiratory syndrome coronavirus 2]
na_KPLEFGATSAAL		CASSFPGLAQEQFF			TRBV7-9	TRBJ2-1	HomoSapiens	na	MHCI	KPLEFGATSAAL	SARS-CoV-2	orf1ab polyprotein [Severe acute respiratory syndrome coronavirus 2]
na_KPLEFGATSAAL		CASRPGQASTDTQYF			TRBV5-1	TRBJ2-3	HomoSapiens	na	MHCI	KPLEFGATSAAL	SARS-CoV-2	orf1ab polyprotein [Severe acute respiratory syndrome coronavirus 2]
na_KPLEFGATSAAL		CASSLSSVGMYEQYF			TRBV11-2	TRBJ2-7	HomoSapiens	na	MHCI	KPLEFGATSAAL	SARS-CoV-2	orf1ab polyprotein [Severe acute respiratory syndrome coronavirus 2]
na_KPLEFGATSAAL		CATTDPGTSTDTQYF			TRBV15	TRBJ2-3	HomoSapiens	na	MHCI	KPLEFGATSAAL	SARS-CoV-2	orf1ab polyprotein [Severe acute respiratory syndrome coronavirus 2]
na_KPLEFGATSAAL		CASSSGQGNNEQFF			TRBV7-9	TRBJ2-1	HomoSapiens	na	MHCI	KPLEFGATSAAL	SARS-CoV-2	orf1ab polyprotein [Severe acute respiratory syndrome coronavirus 2]
na_KPLEFGATSAAL		CASSQVGLSRNEQFF			TRBV4-1	TRBJ2-1	HomoSapiens	na	MHCI	KPLEFGATSAAL	SARS-CoV-2	orf1ab polyprotein [Severe acute respiratory syndrome coronavirus 2]
na_KPLEFGATSAAL		CASSVTSGGGTEAFF			TRBV19	TRBJ1-1	HomoSapiens	na	MHCI	KPLEFGATSAAL	SARS-CoV-2	orf1ab polyprotein [Severe acute respiratory syndrome coronavirus 2]
na_KPLEFGATSAAL		CASRVIRDRVRTEAFF			TRBV2	TRBJ1-1	HomoSapiens	na	MHCI	KPLEFGATSAAL	SARS-CoV-2	orf1ab polyprotein [Severe acute respiratory syndrome coronavirus 2]
na_KPLEFGATSAAL		CASSLSDGELFF			TRBV27	TRBJ2-2	HomoSapiens	na	MHCI	KPLEFGATSAAL	SARS-CoV-2	orf1ab polyprotein [Severe acute respiratory syndrome coronavirus 2]
na_KPLEFGATSAAL		CASRGQGEPGEQYF			TRBV7-9	TRBJ2-7	HomoSapiens	na	MHCI	KPLEFGATSAAL	SARS-CoV-2	orf1ab polyprotein [Severe acute respiratory syndrome coronavirus 2]
na_KPLEFGATSAAL		CASSIADRGRTGNQPQHF			TRBV19	TRBJ1-5	HomoSapiens	na	MHCI	KPLEFGATSAAL	SARS-CoV-2	orf1ab polyprotein [Severe acute respiratory syndrome coronavirus 2]
na_KPLEFGATSAAL		CASSLPGLANEQFF			TRBV11-2	TRBJ2-1	HomoSapiens	na	MHCI	KPLEFGATSAAL	SARS-CoV-2	orf1ab polyprotein [Severe acute respiratory syndrome coronavirus 2]
na_KPLEFGATSAAL		CASSPWGLREETQYF			TRBV4-1	TRBJ2-5	HomoSapiens	na	MHCI	KPLEFGATSAAL	SARS-CoV-2	orf1ab polyprotein [Severe acute respiratory syndrome coronavirus 2]
na_KPLEFGATSAAL		CASSSSTSGSGTSTDTQYF			TRBV7-9	TRBJ2-3	HomoSapiens	na	MHCI	KPLEFGATSAAL	SARS-CoV-2	orf1ab polyprotein [Severe acute respiratory syndrome coronavirus 2]
na_KPLEFGATSAAL		CASSPPVAGVPAKNIQYF			TRBV18	TRBJ2-4	HomoSapiens	na	MHCI	KPLEFGATSAAL	SARS-CoV-2	orf1ab polyprotein [Severe acute respiratory syndrome coronavirus 2]
na_KPLEFGATSAAL		CASSLAGMGKETQYF			TRBV13	TRBJ2-5	HomoSapiens	na	MHCI	KPLEFGATSAAL	SARS-CoV-2	orf1ab polyprotein [Severe acute respiratory syndrome coronavirus 2]
na_KPLEFGATSAAL		CASSSGGGYTEAFF			TRBV27	TRBJ1-1	HomoSapiens	na	MHCI	KPLEFGATSAAL	SARS-CoV-2	orf1ab polyprotein [Severe acute respiratory syndrome coronavirus 2]
na_KPLEFGATSAAL		CASSLNLPGEQYF			TRBV7-2	TRBJ2-7	HomoSapiens	na	MHCI	KPLEFGATSAAL	SARS-CoV-2	orf1ab polyprotein [Severe acute respiratory syndrome coronavirus 2]
na_KPLEFGATSAAL		CASSGFGDGRVYTEAFF			TRBV7-9	TRBJ1-1	HomoSapiens	na	MHCI	KPLEFGATSAAL	SARS-CoV-2	orf1ab polyprotein [Severe acute respiratory syndrome coronavirus 2]
na_KPLEFGATSAAL		CASSIGKTEAFF			TRBV13	TRBJ1-1	HomoSapiens	na	MHCI	KPLEFGATSAAL	SARS-CoV-2	orf1ab polyprotein [Severe acute respiratory syndrome coronavirus 2]
na_KPLEFGATSAAL		CASREGQASYNEQFF			TRBV5-1	TRBJ2-1	HomoSapiens	na	MHCI	KPLEFGATSAAL	SARS-CoV-2	orf1ab polyprotein [Severe acute respiratory syndrome coronavirus 2]
na_KPLEFGATSAAL		CAGTSGRAPYQETQYF			TRBV7-9	TRBJ2-5	HomoSapiens	na	MHCI	KPLEFGATSAAL	SARS-CoV-2	orf1ab polyprotein [Severe acute respiratory syndrome coronavirus 2]
na_KPLEFGATSAAL		CASRSDRGLAGELFF			TRBV28	TRBJ2-2	HomoSapiens	na	MHCI	KPLEFGATSAAL	SARS-CoV-2	orf1ab polyprotein [Severe acute respiratory syndrome coronavirus 2]
na_KPLEFGATSAAL		CAISEAGRSTDTQYF			TRBV10-3	TRBJ2-3	HomoSapiens	na	MHCI	KPLEFGATSAAL	SARS-CoV-2	orf1ab polyprotein [Severe acute respiratory syndrome coronavirus 2]
na_KPLEFGATSAAL		CASSQPGLAEEQYF			TRBV4-1	TRBJ2-7	HomoSapiens	na	MHCI	KPLEFGATSAAL	SARS-CoV-2	orf1ab polyprotein [Severe acute respiratory syndrome coronavirus 2]
na_KPLEFGATSAAL		CASSLPGLQETQYF			TRBV7-9	TRBJ2-5	HomoSapiens	na	MHCI	KPLEFGATSAAL	SARS-CoV-2	orf1ab polyprotein [Severe acute respiratory syndrome coronavirus 2]
na_KPLEFGATSAAL		CASSLEVWGSYNEQFF			TRBV7-2	TRBJ2-1	HomoSapiens	na	MHCI	KPLEFGATSAAL	SARS-CoV-2	orf1ab polyprotein [Severe acute respiratory syndrome coronavirus 2]
na_KPLEFGATSAAL		CASSLAGGSGETQYF			TRBV19	TRBJ2-5	HomoSapiens	na	MHCI	KPLEFGATSAAL	SARS-CoV-2	orf1ab polyprotein [Severe acute respiratory syndrome coronavirus 2]
na_KPLEFGATSAAL		CASSQDHNGELFF			TRBV4-1	TRBJ2-2	HomoSapiens	na	MHCI	KPLEFGATSAAL	SARS-CoV-2	orf1ab polyprotein [Severe acute respiratory syndrome coronavirus 2]
na_KPLEFGATSAAL		CASSEGGGSSYEQYF			TRBV5-1	TRBJ2-7	HomoSapiens	na	MHCI	KPLEFGATSAAL	SARS-CoV-2	orf1ab polyprotein [Severe acute respiratory syndrome coronavirus 2]
na_KPLEFGATSAAL		CATHPDRGLSYEQYF			TRBV10-2	TRBJ2-7	HomoSapiens	na	MHCI	KPLEFGATSAAL	SARS-CoV-2	orf1ab polyprotein [Severe acute respiratory syndrome coronavirus 2]
na_KPLEFGATSAAL		CASSPGGPGTDTQYF			TRBV27	TRBJ2-3	HomoSapiens	na	MHCI	KPLEFGATSAAL	SARS-CoV-2	orf1ab polyprotein [Severe acute respiratory syndrome coronavirus 2]
na_KPLEFGATSAAL		CASSFGTGTEAFF			TRBV27	TRBJ1-1	HomoSapiens	na	MHCI	KPLEFGATSAAL	SARS-CoV-2	orf1ab polyprotein [Severe acute respiratory syndrome coronavirus 2]
na_KPLEFGATSAAL		CASSLGPVTGRDDQPQHF			TRBV7-8	TRBJ1-5	HomoSapiens	na	MHCI	KPLEFGATSAAL	SARS-CoV-2	orf1ab polyprotein [Severe acute respiratory syndrome coronavirus 2]
na_KPLEFGATSAAL		CASSQVGFAYEQYF			TRBV4-1	TRBJ2-7	HomoSapiens	na	MHCI	KPLEFGATSAAL	SARS-CoV-2	orf1ab polyprotein [Severe acute respiratory syndrome coronavirus 2]
na_KPLEFGATSAAL		CASSQPEGGPGEQYF			TRBV7-9	TRBJ2-7	HomoSapiens	na	MHCI	KPLEFGATSAAL	SARS-CoV-2	orf1ab polyprotein [Severe acute respiratory syndrome coronavirus 2]
na_KPLEFGATSAAL		CASSLVPGTEAFF			TRBV7-9	TRBJ1-1	HomoSapiens	na	MHCI	KPLEFGATSAAL	SARS-CoV-2	orf1ab polyprotein [Severe acute respiratory syndrome coronavirus 2]
na_KPLEFGATSAAL		CATSRAHGLADEQFF			TRBV15	TRBJ2-1	HomoSapiens	na	MHCI	KPLEFGATSAAL	SARS-CoV-2	orf1ab polyprotein [Severe acute respiratory syndrome coronavirus 2]
na_KPLEFGATSAAL		CASSSSDSDNEQFF			TRBV7-9	TRBJ2-1	HomoSapiens	na	MHCI	KPLEFGATSAAL	SARS-CoV-2	orf1ab polyprotein [Severe acute respiratory syndrome coronavirus 2]
na_KPLEFGATSAAL		CASGRDEQFF			TRBV7-9	TRBJ2-1	HomoSapiens	na	MHCI	KPLEFGATSAAL	SARS-CoV-2	orf1ab polyprotein [Severe acute respiratory syndrome coronavirus 2]
na_KPLEFGATSAAL		CASSQGLALGVEQFF			TRBV4-1	TRBJ2-1	HomoSapiens	na	MHCI	KPLEFGATSAAL	SARS-CoV-2	orf1ab polyprotein [Severe acute respiratory syndrome coronavirus 2]
na_KPLEFGATSAAL		CASSEDRGLAYEQYF			TRBV6-1	TRBJ2-7	HomoSapiens	na	MHCI	KPLEFGATSAAL	SARS-CoV-2	orf1ab polyprotein [Severe acute respiratory syndrome coronavirus 2]
na_KPLEFGATSAAL		CASTYGQGASEQYF			TRBV28	TRBJ2-7	HomoSapiens	na	MHCI	KPLEFGATSAAL	SARS-CoV-2	orf1ab polyprotein [Severe acute respiratory syndrome coronavirus 2]
na_KPLEFGATSAAL		CASSPIAAPGRSTGEQFF			TRBV27	TRBJ2-1	HomoSapiens	na	MHCI	KPLEFGATSAAL	SARS-CoV-2	orf1ab polyprotein [Severe acute respiratory syndrome coronavirus 2]
na_KPLEFGATSAAL		CARGDRDYNEQFF			TRBV2	TRBJ2-1	HomoSapiens	na	MHCI	KPLEFGATSAAL	SARS-CoV-2	orf1ab polyprotein [Severe acute respiratory syndrome coronavirus 2]
na_KPLEFGATSAAL		CASSWGLAGNSYNEQFF			TRBV7-2	TRBJ2-1	HomoSapiens	na	MHCI	KPLEFGATSAAL	SARS-CoV-2	orf1ab polyprotein [Severe acute respiratory syndrome coronavirus 2]
na_KPLEFGATSAAL		CASSPGDGRSETQYF			TRBV13	TRBJ2-5	HomoSapiens	na	MHCI	KPLEFGATSAAL	SARS-CoV-2	orf1ab polyprotein [Severe acute respiratory syndrome coronavirus 2]
na_KPLEFGATSAAL		CASSDSTGGNEQFF			TRBV6-4	TRBJ2-1	HomoSapiens	na	MHCI	KPLEFGATSAAL	SARS-CoV-2	orf1ab polyprotein [Severe acute respiratory syndrome coronavirus 2]
na_KPLEFGATSAAL		CATGGQGEQYF			TRBV11-3	TRBJ2-7	HomoSapiens	na	MHCI	KPLEFGATSAAL	SARS-CoV-2	orf1ab polyprotein [Severe acute respiratory syndrome coronavirus 2]
na_KPLEFGATSAAL		CASRPSRGLSYEQYF			TRBV28	TRBJ2-7	HomoSapiens	na	MHCI	KPLEFGATSAAL	SARS-CoV-2	orf1ab polyprotein [Severe acute respiratory syndrome coronavirus 2]
na_KPLEFGATSAAL		CASSLVPGSYNEQFF			TRBV11-2	TRBJ2-1	HomoSapiens	na	MHCI	KPLEFGATSAAL	SARS-CoV-2	orf1ab polyprotein [Severe acute respiratory syndrome coronavirus 2]
na_KPLEFGATSAAL		CASSIGTGTEAFF			TRBV19	TRBJ1-1	HomoSapiens	na	MHCI	KPLEFGATSAAL	SARS-CoV-2	orf1ab polyprotein [Severe acute respiratory syndrome coronavirus 2]
na_KPLEFGATSAAL		CASKRTAALNTGELFF			TRBV28	TRBJ2-2	HomoSapiens	na	MHCI	KPLEFGATSAAL	SARS-CoV-2	orf1ab polyprotein [Severe acute respiratory syndrome coronavirus 2]
na_KPLEFGATSAAL		CASTSSTRTGELFF			TRBV7-9	TRBJ2-2	HomoSapiens	na	MHCI	KPLEFGATSAAL	SARS-CoV-2	orf1ab polyprotein [Severe acute respiratory syndrome coronavirus 2]
na_KPLEFGATSAAL		CASSLPTHLAKNIQYF			TRBV19	TRBJ2-4	HomoSapiens	na	MHCI	KPLEFGATSAAL	SARS-CoV-2	orf1ab polyprotein [Severe acute respiratory syndrome coronavirus 2]
na_KPLEFGATSAAL		CASSISGGLYNEQFF			TRBV19	TRBJ2-1	HomoSapiens	na	MHCI	KPLEFGATSAAL	SARS-CoV-2	orf1ab polyprotein [Severe acute respiratory syndrome coronavirus 2]
na_KPLEFGATSAAL		CATSDSRGGLSYEQYF			TRBV24-1	TRBJ2-7	HomoSapiens	na	MHCI	KPLEFGATSAAL	SARS-CoV-2	orf1ab polyprotein [Severe acute respiratory syndrome coronavirus 2]
na_KPLEFGATSAAL		CASSPRGGSQETQYF			TRBV7-6	TRBJ2-5	HomoSapiens	na	MHCI	KPLEFGATSAAL	SARS-CoV-2	orf1ab polyprotein [Severe acute respiratory syndrome coronavirus 2]
na_KPLEFGATSAAL		CASRKDRGLSYEQYF			TRBV28	TRBJ2-7	HomoSapiens	na	MHCI	KPLEFGATSAAL	SARS-CoV-2	orf1ab polyprotein [Severe acute respiratory syndrome coronavirus 2]
na_KPLEFGATSAAL		CASSHPGLARNEQFF			TRBV4-1	TRBJ2-1	HomoSapiens	na	MHCI	KPLEFGATSAAL	SARS-CoV-2	orf1ab polyprotein [Severe acute respiratory syndrome coronavirus 2]
na_KPLEFGATSAAL		CASSYHGQIDEQFF			TRBV28	TRBJ2-1	HomoSapiens	na	MHCI	KPLEFGATSAAL	SARS-CoV-2	orf1ab polyprotein [Severe acute respiratory syndrome coronavirus 2]
na_KPLEFGATSAAL		CASSPRGGDREQFF			TRBV7-9	TRBJ2-1	HomoSapiens	na	MHCI	KPLEFGATSAAL	SARS-CoV-2	orf1ab polyprotein [Severe acute respiratory syndrome coronavirus 2]
na_KPLEFGATSAAL		CASSTVPSDRTDTQYF			TRBV7-8	TRBJ2-3	HomoSapiens	na	MHCI	KPLEFGATSAAL	SARS-CoV-2	orf1ab polyprotein [Severe acute respiratory syndrome coronavirus 2]
na_KPLEFGATSAAL		CASKGQDNSPLHF			TRBV7-9	TRBJ1-6	HomoSapiens	na	MHCI	KPLEFGATSAAL	SARS-CoV-2	orf1ab polyprotein [Severe acute respiratory syndrome coronavirus 2]
na_KPLEFGATSAAL		CASSDPRFNIQYF			TRBV5-4	TRBJ2-4	HomoSapiens	na	MHCI	KPLEFGATSAAL	SARS-CoV-2	orf1ab polyprotein [Severe acute respiratory syndrome coronavirus 2]
na_KPLEFGATSAAL		CATHPDRGLSTEAFF			TRBV27	TRBJ1-1	HomoSapiens	na	MHCI	KPLEFGATSAAL	SARS-CoV-2	orf1ab polyprotein [Severe acute respiratory syndrome coronavirus 2]
na_KPLEFGATSAAL		CASVQSANYGYTF			TRBV7-9	TRBJ1-2	HomoSapiens	na	MHCI	KPLEFGATSAAL	SARS-CoV-2	orf1ab polyprotein [Severe acute respiratory syndrome coronavirus 2]
na_KPLEFGATSAAL		CASSLAGLANEQFF			TRBV7-9	TRBJ2-1	HomoSapiens	na	MHCI	KPLEFGATSAAL	SARS-CoV-2	orf1ab polyprotein [Severe acute respiratory syndrome coronavirus 2]
na_KPLEFGATSAAL		CASTGKNRQGASSYEQYF			TRBV16	TRBJ2-7	HomoSapiens	na	MHCI	KPLEFGATSAAL	SARS-CoV-2	orf1ab polyprotein [Severe acute respiratory syndrome coronavirus 2]
na_KPLEFGATSAAL		CATGGGTHQETQYF			TRBV7-9	TRBJ2-5	HomoSapiens	na	MHCI	KPLEFGATSAAL	SARS-CoV-2	orf1ab polyprotein [Severe acute respiratory syndrome coronavirus 2]
na_KPLEFGATSAAL		CASSDYRDGETQYF			TRBV11-3	TRBJ2-5	HomoSapiens	na	MHCI	KPLEFGATSAAL	SARS-CoV-2	orf1ab polyprotein [Severe acute respiratory syndrome coronavirus 2]
na_KPLEFGATSAAL		CASSQDGGGANEQFF			TRBV4-2	TRBJ2-1	HomoSapiens	na	MHCI	KPLEFGATSAAL	SARS-CoV-2	orf1ab polyprotein [Severe acute respiratory syndrome coronavirus 2]
na_KPLEFGATSAAL		CASSSPGQHNEQFF			TRBV7-9	TRBJ2-1	HomoSapiens	na	MHCI	KPLEFGATSAAL	SARS-CoV-2	orf1ab polyprotein [Severe acute respiratory syndrome coronavirus 2]
na_KPLEFGATSAAL		CASSHPGLARNEQFF			TRBV4-2	TRBJ2-1	HomoSapiens	na	MHCI	KPLEFGATSAAL	SARS-CoV-2	orf1ab polyprotein [Severe acute respiratory syndrome coronavirus 2]
na_KPLEFGATSAAL		CASSLVAGSSYEQYF			TRBV7-3	TRBJ2-7	HomoSapiens	na	MHCI	KPLEFGATSAAL	SARS-CoV-2	orf1ab polyprotein [Severe acute respiratory syndrome coronavirus 2]
na_KPLEFGATSAAL		CASSLGEASNQPQHF			TRBV5-1	TRBJ1-5	HomoSapiens	na	MHCI	KPLEFGATSAAL	SARS-CoV-2	orf1ab polyprotein [Severe acute respiratory syndrome coronavirus 2]
na_KPLEFGATSAAL		CASSPPGGTLTEAFF			TRBV7-8	TRBJ1-1	HomoSapiens	na	MHCI	KPLEFGATSAAL	SARS-CoV-2	orf1ab polyprotein [Severe acute respiratory syndrome coronavirus 2]
na_KPLEFGATSAAL		CASSSGAAGGAEQFF			TRBV7-9	TRBJ2-1	HomoSapiens	na	MHCI	KPLEFGATSAAL	SARS-CoV-2	orf1ab polyprotein [Severe acute respiratory syndrome coronavirus 2]
na_KPLEFGATSAAL		CASASSGGPTSYNEQFF			TRBV7-9	TRBJ2-1	HomoSapiens	na	MHCI	KPLEFGATSAAL	SARS-CoV-2	orf1ab polyprotein [Severe acute respiratory syndrome coronavirus 2]
na_KPLEFGATSAAL		CASSRASGSNEQFF			TRBV19	TRBJ2-1	HomoSapiens	na	MHCI	KPLEFGATSAAL	SARS-CoV-2	orf1ab polyprotein [Severe acute respiratory syndrome coronavirus 2]
na_KPLEFGATSAAL		CASSLPGLVTEQFF			TRBV11-2	TRBJ2-1	HomoSapiens	na	MHCI	KPLEFGATSAAL	SARS-CoV-2	orf1ab polyprotein [Severe acute respiratory syndrome coronavirus 2]
na_KPLEFGATSAAL		CASSLGTGTEAFF			TRBV27	TRBJ1-1	HomoSapiens	na	MHCI	KPLEFGATSAAL	SARS-CoV-2	orf1ab polyprotein [Severe acute respiratory syndrome coronavirus 2]
na_KPLEFGATSAAL		CSATYRDGYTF			TRBV20-1	TRBJ1-2	HomoSapiens	na	MHCI	KPLEFGATSAAL	SARS-CoV-2	orf1ab polyprotein [Severe acute respiratory syndrome coronavirus 2]
na_KPLEFGATSAAL		CATSTSTGELFF			TRBV27	TRBJ2-2	HomoSapiens	na	MHCI	KPLEFGATSAAL	SARS-CoV-2	orf1ab polyprotein [Severe acute respiratory syndrome coronavirus 2]
na_KPLEFGATSAAL		CASSSRPGQAETQYF			TRBV11-2	TRBJ2-5	HomoSapiens	na	MHCI	KPLEFGATSAAL	SARS-CoV-2	orf1ab polyprotein [Severe acute respiratory syndrome coronavirus 2]
na_KPLEFGATSAAL		CASSLTGGYNEQFF			TRBV4-1	TRBJ2-1	HomoSapiens	na	MHCI	KPLEFGATSAAL	SARS-CoV-2	orf1ab polyprotein [Severe acute respiratory syndrome coronavirus 2]
na_KPLEFGATSAAL		CASSLEGLGGSYEQYF			TRBV7-2	TRBJ2-7	HomoSapiens	na	MHCI	KPLEFGATSAAL	SARS-CoV-2	orf1ab polyprotein [Severe acute respiratory syndrome coronavirus 2]
na_KPLEFGATSAAL		CASNVGYTEAFF			TRBV19	TRBJ1-1	HomoSapiens	na	MHCI	KPLEFGATSAAL	SARS-CoV-2	orf1ab polyprotein [Severe acute respiratory syndrome coronavirus 2]
na_KPLEFGATSAAL		CASSSNEQFF			TRBV7-9	TRBJ2-1	HomoSapiens	na	MHCI	KPLEFGATSAAL	SARS-CoV-2	orf1ab polyprotein [Severe acute respiratory syndrome coronavirus 2]
na_KPLEFGATSAAL		CASSVGQGFSYEQYF			TRBV5-5	TRBJ2-7	HomoSapiens	na	MHCI	KPLEFGATSAAL	SARS-CoV-2	orf1ab polyprotein [Severe acute respiratory syndrome coronavirus 2]
na_KPLEFGATSAAL		CASSTGTGVEQYF			TRBV27	TRBJ2-7	HomoSapiens	na	MHCI	KPLEFGATSAAL	SARS-CoV-2	orf1ab polyprotein [Severe acute respiratory syndrome coronavirus 2]
na_KPLEFGATSAAL		CASSSGVGDTQYF			TRBV27	TRBJ2-3	HomoSapiens	na	MHCI	KPLEFGATSAAL	SARS-CoV-2	orf1ab polyprotein [Severe acute respiratory syndrome coronavirus 2]
na_KPLEFGATSAAL		CASSIRGLAAEQFF			TRBV6-5	TRBJ2-1	HomoSapiens	na	MHCI	KPLEFGATSAAL	SARS-CoV-2	orf1ab polyprotein [Severe acute respiratory syndrome coronavirus 2]
na_KPLEFGATSAAL		CASSTGTGVTDTQYF			TRBV5-1	TRBJ2-3	HomoSapiens	na	MHCI	KPLEFGATSAAL	SARS-CoV-2	orf1ab polyprotein [Severe acute respiratory syndrome coronavirus 2]
na_KPLEFGATSAAL		CASSTNQPGLATEKGTDTQYF			TRBV7-9	TRBJ2-3	HomoSapiens	na	MHCI	KPLEFGATSAAL	SARS-CoV-2	orf1ab polyprotein [Severe acute respiratory syndrome coronavirus 2]
na_KPLEFGATSAAL		CASSLSQYNEQFF			TRBV27	TRBJ2-1	HomoSapiens	na	MHCI	KPLEFGATSAAL	SARS-CoV-2	orf1ab polyprotein [Severe acute respiratory syndrome coronavirus 2]
na_KPLEFGATSAAL		CASNPDRGLIYEQYF			TRBV28	TRBJ2-7	HomoSapiens	na	MHCI	KPLEFGATSAAL	SARS-CoV-2	orf1ab polyprotein [Severe acute respiratory syndrome coronavirus 2]
na_KPLEFGATSAAL		CASSLAGGTSGLFF			TRBV7-9	TRBJ2-1	HomoSapiens	na	MHCI	KPLEFGATSAAL	SARS-CoV-2	orf1ab polyprotein [Severe acute respiratory syndrome coronavirus 2]
na_KPLEFGATSAAL		CASSSRQGAGTEAFF			TRBV5-8	TRBJ1-1	HomoSapiens	na	MHCI	KPLEFGATSAAL	SARS-CoV-2	orf1ab polyprotein [Severe acute respiratory syndrome coronavirus 2]
na_KPLEFGATSAAL		CASSLAGTGRNYEQYF			TRBV11-2	TRBJ2-7	HomoSapiens	na	MHCI	KPLEFGATSAAL	SARS-CoV-2	orf1ab polyprotein [Severe acute respiratory syndrome coronavirus 2]
na_KPLEFGATSAAL		CASSPSGGSDFHEQYF			TRBV7-9	TRBJ2-7	HomoSapiens	na	MHCI	KPLEFGATSAAL	SARS-CoV-2	orf1ab polyprotein [Severe acute respiratory syndrome coronavirus 2]
na_KPLEFGATSAAL		CASSDPGTGADEQYF			TRBV5-5	TRBJ2-7	HomoSapiens	na	MHCI	KPLEFGATSAAL	SARS-CoV-2	orf1ab polyprotein [Severe acute respiratory syndrome coronavirus 2]
na_KPLEFGATSAAL		CASSGSEYNEQFF			TRBV19	TRBJ2-1	HomoSapiens	na	MHCI	KPLEFGATSAAL	SARS-CoV-2	orf1ab polyprotein [Severe acute respiratory syndrome coronavirus 2]
na_KPLEFGATSAAL		CASREDRGFSYEQYF			TRBV28	TRBJ2-7	HomoSapiens	na	MHCI	KPLEFGATSAAL	SARS-CoV-2	orf1ab polyprotein [Severe acute respiratory syndrome coronavirus 2]
na_KPLEFGATSAAL		CASSPGGRYTEAFF			TRBV27	TRBJ1-1	HomoSapiens	na	MHCI	KPLEFGATSAAL	SARS-CoV-2	orf1ab polyprotein [Severe acute respiratory syndrome coronavirus 2]
na_KPLEFGATSAAL		CASSQVGLAGEQYF			TRBV4-1	TRBJ2-7	HomoSapiens	na	MHCI	KPLEFGATSAAL	SARS-CoV-2	orf1ab polyprotein [Severe acute respiratory syndrome coronavirus 2]
na_KPLEFGATSAAL		CASSQDPGLAIETQYF			TRBV4-2	TRBJ2-5	HomoSapiens	na	MHCI	KPLEFGATSAAL	SARS-CoV-2	orf1ab polyprotein [Severe acute respiratory syndrome coronavirus 2]
na_KPLEFGATSAAL		CASRGDRYPAEQYF			TRBV7-9	TRBJ2-7	HomoSapiens	na	MHCI	KPLEFGATSAAL	SARS-CoV-2	orf1ab polyprotein [Severe acute respiratory syndrome coronavirus 2]
na_KPLEFGATSAAL		CASSLSGFTEAFF			TRBV27	TRBJ1-1	HomoSapiens	na	MHCI	KPLEFGATSAAL	SARS-CoV-2	orf1ab polyprotein [Severe acute respiratory syndrome coronavirus 2]
na_KPLEFGATSAAL		CASSLDGAGWNYGYTF			TRBV7-8	TRBJ1-2	HomoSapiens	na	MHCI	KPLEFGATSAAL	SARS-CoV-2	orf1ab polyprotein [Severe acute respiratory syndrome coronavirus 2]
na_KPLEFGATSAAL		CAIYGGPGNTYGYTF			TRBV10-3	TRBJ1-2	HomoSapiens	na	MHCI	KPLEFGATSAAL	SARS-CoV-2	orf1ab polyprotein [Severe acute respiratory syndrome coronavirus 2]
na_KPLEFGATSAAL		CASGNEGGSYNEQFF			TRBV27	TRBJ2-1	HomoSapiens	na	MHCI	KPLEFGATSAAL	SARS-CoV-2	orf1ab polyprotein [Severe acute respiratory syndrome coronavirus 2]
na_KPLEFGATSAAL		CASSFSGLTEAFF			TRBV27	TRBJ1-1	HomoSapiens	na	MHCI	KPLEFGATSAAL	SARS-CoV-2	orf1ab polyprotein [Severe acute respiratory syndrome coronavirus 2]
na_KPLEFGATSAAL		CASSTMDGPPNYGYTF			TRBV27	TRBJ1-2	HomoSapiens	na	MHCI	KPLEFGATSAAL	SARS-CoV-2	orf1ab polyprotein [Severe acute respiratory syndrome coronavirus 2]
na_KPLEFGATSAAL		CASSLFLAGAGEQYF			TRBV27	TRBJ2-7	HomoSapiens	na	MHCI	KPLEFGATSAAL	SARS-CoV-2	orf1ab polyprotein [Severe acute respiratory syndrome coronavirus 2]
na_KPLEFGATSAAL		CASSLEGPVAGGTDTQYF			TRBV5-5	TRBJ2-3	HomoSapiens	na	MHCI	KPLEFGATSAAL	SARS-CoV-2	orf1ab polyprotein [Severe acute respiratory syndrome coronavirus 2]
na_KPLEFGATSAAL		CASSQGTSDSSYEQYF			TRBV4-2	TRBJ2-7	HomoSapiens	na	MHCI	KPLEFGATSAAL	SARS-CoV-2	orf1ab polyprotein [Severe acute respiratory syndrome coronavirus 2]
na_KPLEFGATSAAL		CATSRDGTSVPYNEQFF			TRBV15	TRBJ2-1	HomoSapiens	na	MHCI	KPLEFGATSAAL	SARS-CoV-2	orf1ab polyprotein [Severe acute respiratory syndrome coronavirus 2]
na_KPLEFGATSAAL		CASSPTSGYEQYF			TRBV27	TRBJ2-7	HomoSapiens	na	MHCI	KPLEFGATSAAL	SARS-CoV-2	orf1ab polyprotein [Severe acute respiratory syndrome coronavirus 2]
na_KPLEFGATSAAL		CAISKDRAYEQYF			TRBV10-3	TRBJ2-7	HomoSapiens	na	MHCI	KPLEFGATSAAL	SARS-CoV-2	orf1ab polyprotein [Severe acute respiratory syndrome coronavirus 2]
na_KPLEFGATSAAL		CASLELAGGQETQYF			TRBV7-6	TRBJ2-5	HomoSapiens	na	MHCI	KPLEFGATSAAL	SARS-CoV-2	orf1ab polyprotein [Severe acute respiratory syndrome coronavirus 2]
na_KPLEFGATSAAL		CASSLRTSNTDTQYF			TRBV9	TRBJ2-3	HomoSapiens	na	MHCI	KPLEFGATSAAL	SARS-CoV-2	orf1ab polyprotein [Severe acute respiratory syndrome coronavirus 2]
na_KPLEFGATSAAL		CASSLEVSNMNTEAFF			TRBV7-8	TRBJ1-1	HomoSapiens	na	MHCI	KPLEFGATSAAL	SARS-CoV-2	orf1ab polyprotein [Severe acute respiratory syndrome coronavirus 2]
na_KPLEFGATSAAL		CASRSPLAGLSTEQFF			TRBV28	TRBJ2-1	HomoSapiens	na	MHCI	KPLEFGATSAAL	SARS-CoV-2	orf1ab polyprotein [Severe acute respiratory syndrome coronavirus 2]
na_KPLEFGATSAAL		CASSKGGEETQYF			TRBV7-9	TRBJ2-5	HomoSapiens	na	MHCI	KPLEFGATSAAL	SARS-CoV-2	orf1ab polyprotein [Severe acute respiratory syndrome coronavirus 2]
na_KPLEFGATSAAL		CASSSLAGESYNEQFF			TRBV7-9	TRBJ2-1	HomoSapiens	na	MHCI	KPLEFGATSAAL	SARS-CoV-2	orf1ab polyprotein [Severe acute respiratory syndrome coronavirus 2]
na_KPLEFGATSAAL		CASSLGRDIGDTQYF			TRBV5-1	TRBJ2-3	HomoSapiens	na	MHCI	KPLEFGATSAAL	SARS-CoV-2	orf1ab polyprotein [Severe acute respiratory syndrome coronavirus 2]
na_KPLEFGATSAAL		CASSASGLGNEQFF			TRBV11-3	TRBJ2-1	HomoSapiens	na	MHCI	KPLEFGATSAAL	SARS-CoV-2	orf1ab polyprotein [Severe acute respiratory syndrome coronavirus 2]
na_KPLEFGATSAAL		CASSPPGLGETQYF			TRBV11-2	TRBJ2-5	HomoSapiens	na	MHCI	KPLEFGATSAAL	SARS-CoV-2	orf1ab polyprotein [Severe acute respiratory syndrome coronavirus 2]
na_KPLEFGATSAAL		CASSQDVSGSPLHF			TRBV4-1	TRBJ1-6	HomoSapiens	na	MHCI	KPLEFGATSAAL	SARS-CoV-2	orf1ab polyprotein [Severe acute respiratory syndrome coronavirus 2]
na_KPLEFGATSAAL		CASSLPGLANGEYF			TRBV11-2	TRBJ2-5	HomoSapiens	na	MHCI	KPLEFGATSAAL	SARS-CoV-2	orf1ab polyprotein [Severe acute respiratory syndrome coronavirus 2]
na_KPLEFGATSAAL		CASSTAGLNQPQHF			TRBV2	TRBJ1-5	HomoSapiens	na	MHCI	KPLEFGATSAAL	SARS-CoV-2	orf1ab polyprotein [Severe acute respiratory syndrome coronavirus 2]
na_KPLEFGATSAAL		CASSSSDRGPGSTDTQYF			TRBV7-9	TRBJ2-3	HomoSapiens	na	MHCI	KPLEFGATSAAL	SARS-CoV-2	orf1ab polyprotein [Severe acute respiratory syndrome coronavirus 2]
na_KPLEFGATSAAL		CASSSPGQQETQYF			TRBV7-9	TRBJ2-5	HomoSapiens	na	MHCI	KPLEFGATSAAL	SARS-CoV-2	orf1ab polyprotein [Severe acute respiratory syndrome coronavirus 2]
na_KPLEFGATSAAL		CASSDEGTGGDEQYF			TRBV25-1	TRBJ2-7	HomoSapiens	na	MHCI	KPLEFGATSAAL	SARS-CoV-2	orf1ab polyprotein [Severe acute respiratory syndrome coronavirus 2]
na_KPLEFGATSAAL		CASSLAGLSYEQYF			TRBV11-3	TRBJ2-7	HomoSapiens	na	MHCI	KPLEFGATSAAL	SARS-CoV-2	orf1ab polyprotein [Severe acute respiratory syndrome coronavirus 2]
na_KPLEFGATSAAL		CASSLGTASNQPQHF			TRBV5-1	TRBJ1-5	HomoSapiens	na	MHCI	KPLEFGATSAAL	SARS-CoV-2	orf1ab polyprotein [Severe acute respiratory syndrome coronavirus 2]
na_KPLEFGATSAAL		CASSNDREVTYGYTF			TRBV7-9	TRBJ1-2	HomoSapiens	na	MHCI	KPLEFGATSAAL	SARS-CoV-2	orf1ab polyprotein [Severe acute respiratory syndrome coronavirus 2]
na_KPLEFGATSAAL		CASSSLGNTEAFF			TRBV7-9	TRBJ1-1	HomoSapiens	na	MHCI	KPLEFGATSAAL	SARS-CoV-2	orf1ab polyprotein [Severe acute respiratory syndrome coronavirus 2]
na_KPLEFGATSAAL		CASSLRLAGGTDTQYF			TRBV5-6	TRBJ2-3	HomoSapiens	na	MHCI	KPLEFGATSAAL	SARS-CoV-2	orf1ab polyprotein [Severe acute respiratory syndrome coronavirus 2]
na_KPLEFGATSAAL		CASSRNPGFQETQYF			TRBV7-3	TRBJ2-5	HomoSapiens	na	MHCI	KPLEFGATSAAL	SARS-CoV-2	orf1ab polyprotein [Severe acute respiratory syndrome coronavirus 2]
na_KPLEFGATSAAL		CASSLVGGVNQPQHF			TRBV7-9	TRBJ1-5	HomoSapiens	na	MHCI	KPLEFGATSAAL	SARS-CoV-2	orf1ab polyprotein [Severe acute respiratory syndrome coronavirus 2]
na_KPLEFGATSAAL		CASSSPSGRTYNEQFF			TRBV7-9	TRBJ2-1	HomoSapiens	na	MHCI	KPLEFGATSAAL	SARS-CoV-2	orf1ab polyprotein [Severe acute respiratory syndrome coronavirus 2]
na_KPLEFGATSAAL		CASSLSAGGGNEQFF			TRBV7-8	TRBJ2-1	HomoSapiens	na	MHCI	KPLEFGATSAAL	SARS-CoV-2	orf1ab polyprotein [Severe acute respiratory syndrome coronavirus 2]
na_KPLEFGATSAAL		CASKGTSGRNTDTQYF			TRBV2	TRBJ2-3	HomoSapiens	na	MHCI	KPLEFGATSAAL	SARS-CoV-2	orf1ab polyprotein [Severe acute respiratory syndrome coronavirus 2]
na_KPLEFGATSAAL		CASRRDGHNEQFF			TRBV7-9	TRBJ2-1	HomoSapiens	na	MHCI	KPLEFGATSAAL	SARS-CoV-2	orf1ab polyprotein [Severe acute respiratory syndrome coronavirus 2]
na_KPLEFGATSAAL		CASSLVAGLQETQYF			TRBV11-2	TRBJ2-5	HomoSapiens	na	MHCI	KPLEFGATSAAL	SARS-CoV-2	orf1ab polyprotein [Severe acute respiratory syndrome coronavirus 2]
na_KPLEFGATSAAL		CASSLGRGGEQYF			TRBV13	TRBJ2-7	HomoSapiens	na	MHCI	KPLEFGATSAAL	SARS-CoV-2	orf1ab polyprotein [Severe acute respiratory syndrome coronavirus 2]
na_KPLEFGATSAAL		CASSLGGYIEQYF			TRBV5-1	TRBJ2-7	HomoSapiens	na	MHCI	KPLEFGATSAAL	SARS-CoV-2	orf1ab polyprotein [Severe acute respiratory syndrome coronavirus 2]
na_KPLEFGATSAAL		CASSHPGQGASGELFF			TRBV5-4	TRBJ2-2	HomoSapiens	na	MHCI	KPLEFGATSAAL	SARS-CoV-2	orf1ab polyprotein [Severe acute respiratory syndrome coronavirus 2]
na_KPLEFGATSAAL		CASSQVLAVNNEQFF			TRBV7-3	TRBJ2-1	HomoSapiens	na	MHCI	KPLEFGATSAAL	SARS-CoV-2	orf1ab polyprotein [Severe acute respiratory syndrome coronavirus 2]
na_KPLEFGATSAAL		CASSSTGAQTGELFF			TRBV7-9	TRBJ2-2	HomoSapiens	na	MHCI	KPLEFGATSAAL	SARS-CoV-2	orf1ab polyprotein [Severe acute respiratory syndrome coronavirus 2]
na_KPLEFGATSAAL		CASSPAFGQGVDTQYF			TRBV9	TRBJ2-3	HomoSapiens	na	MHCI	KPLEFGATSAAL	SARS-CoV-2	orf1ab polyprotein [Severe acute respiratory syndrome coronavirus 2]
na_KPLEFGATSAAL		CASSIVSNQPQHF			TRBV19	TRBJ1-5	HomoSapiens	na	MHCI	KPLEFGATSAAL	SARS-CoV-2	orf1ab polyprotein [Severe acute respiratory syndrome coronavirus 2]
na_KPLEFGATSAAL		CASSQDLAAEAFF			TRBV4-1	TRBJ1-1	HomoSapiens	na	MHCI	KPLEFGATSAAL	SARS-CoV-2	orf1ab polyprotein [Severe acute respiratory syndrome coronavirus 2]
na_KPLEFGATSAAL		CASSQPGLAETQYF			TRBV4-1	TRBJ2-5	HomoSapiens	na	MHCI	KPLEFGATSAAL	SARS-CoV-2	orf1ab polyprotein [Severe acute respiratory syndrome coronavirus 2]
na_KPLEFGATSAAL		CASSTSAYNEQFF			TRBV7-9	TRBJ2-1	HomoSapiens	na	MHCI	KPLEFGATSAAL	SARS-CoV-2	orf1ab polyprotein [Severe acute respiratory syndrome coronavirus 2]
na_KPLEFGATSAAL		CASSPPRGRNTEAFF			TRBV11-2	TRBJ1-1	HomoSapiens	na	MHCI	KPLEFGATSAAL	SARS-CoV-2	orf1ab polyprotein [Severe acute respiratory syndrome coronavirus 2]
na_KPLEFGATSAAL		CASSQKGLGETQYF			TRBV4-1	TRBJ2-5	HomoSapiens	na	MHCI	KPLEFGATSAAL	SARS-CoV-2	orf1ab polyprotein [Severe acute respiratory syndrome coronavirus 2]
na_KPLEFGATSAAL		CASRLFFYEQYF			TRBV12-2	TRBJ2-7	HomoSapiens	na	MHCI	KPLEFGATSAAL	SARS-CoV-2	orf1ab polyprotein [Severe acute respiratory syndrome coronavirus 2]
na_KPLEFGATSAAL		CASSANRDRGSVALHF			TRBV9	TRBJ1-6	HomoSapiens	na	MHCI	KPLEFGATSAAL	SARS-CoV-2	orf1ab polyprotein [Severe acute respiratory syndrome coronavirus 2]
na_KPLEFGATSAAL		CASADDLLGSYNEQFF			TRBV12-5	TRBJ2-1	HomoSapiens	na	MHCI	KPLEFGATSAAL	SARS-CoV-2	orf1ab polyprotein [Severe acute respiratory syndrome coronavirus 2]
na_KPLEFGATSAAL		CASSYDARYLYGYTF			TRBV6-6	TRBJ1-2	HomoSapiens	na	MHCI	KPLEFGATSAAL	SARS-CoV-2	orf1ab polyprotein [Severe acute respiratory syndrome coronavirus 2]
na_KPLEFGATSAAL		CASSLAGLSYEQFF			TRBV7-9	TRBJ2-1	HomoSapiens	na	MHCI	KPLEFGATSAAL	SARS-CoV-2	orf1ab polyprotein [Severe acute respiratory syndrome coronavirus 2]
na_KPLEFGATSAAL		CASSPMTGEVQPQHF			TRBV4-1	TRBJ1-5	HomoSapiens	na	MHCI	KPLEFGATSAAL	SARS-CoV-2	orf1ab polyprotein [Severe acute respiratory syndrome coronavirus 2]
na_KPLEFGATSAAL		CASSLAGEETQYF			TRBV7-9	TRBJ2-5	HomoSapiens	na	MHCI	KPLEFGATSAAL	SARS-CoV-2	orf1ab polyprotein [Severe acute respiratory syndrome coronavirus 2]
na_KPLEFGATSAAL		CASSQPDYNEQFF			TRBV4-2	TRBJ2-1	HomoSapiens	na	MHCI	KPLEFGATSAAL	SARS-CoV-2	orf1ab polyprotein [Severe acute respiratory syndrome coronavirus 2]
na_KPLEFGATSAAL		CASSFYLAGAPEQYF			TRBV5-5	TRBJ2-7	HomoSapiens	na	MHCI	KPLEFGATSAAL	SARS-CoV-2	orf1ab polyprotein [Severe acute respiratory syndrome coronavirus 2]
na_KPLEFGATSAAL		CAIRGTGPRVEAFF			TRBV10-3	TRBJ1-1	HomoSapiens	na	MHCI	KPLEFGATSAAL	SARS-CoV-2	orf1ab polyprotein [Severe acute respiratory syndrome coronavirus 2]
na_KPLEFGATSAAL		CASSSPGLGETQYF			TRBV7-9	TRBJ2-5	HomoSapiens	na	MHCI	KPLEFGATSAAL	SARS-CoV-2	orf1ab polyprotein [Severe acute respiratory syndrome coronavirus 2]
na_KPLEFGATSAAL		CASSLGGEQYF			TRBV7-2	TRBJ2-7	HomoSapiens	na	MHCI	KPLEFGATSAAL	SARS-CoV-2	orf1ab polyprotein [Severe acute respiratory syndrome coronavirus 2]
na_KPLEFGATSAAL		CASSQDAWDRVYEQYF			TRBV4-1	TRBJ2-7	HomoSapiens	na	MHCI	KPLEFGATSAAL	SARS-CoV-2	orf1ab polyprotein [Severe acute respiratory syndrome coronavirus 2]
na_KPLEFGATSAAL		CASSSGGLAAGEQYF			TRBV7-9	TRBJ2-7	HomoSapiens	na	MHCI	KPLEFGATSAAL	SARS-CoV-2	orf1ab polyprotein [Severe acute respiratory syndrome coronavirus 2]
na_KPLEFGATSAAL		CATSSQQGNTGELFF			TRBV15	TRBJ2-2	HomoSapiens	na	MHCI	KPLEFGATSAAL	SARS-CoV-2	orf1ab polyprotein [Severe acute respiratory syndrome coronavirus 2]
na_KPLEFGATSAAL		CAWSGRGLSYGYTF			TRBV30	TRBJ1-2	HomoSapiens	na	MHCI	KPLEFGATSAAL	SARS-CoV-2	orf1ab polyprotein [Severe acute respiratory syndrome coronavirus 2]
na_KPLEFGATSAAL		CASSLAGLAETQYF			TRBV5-4	TRBJ2-5	HomoSapiens	na	MHCI	KPLEFGATSAAL	SARS-CoV-2	orf1ab polyprotein [Severe acute respiratory syndrome coronavirus 2]
na_KPLEFGATSAAL		CASSEVGGFNSPLHF			TRBV2	TRBJ1-6	HomoSapiens	na	MHCI	KPLEFGATSAAL	SARS-CoV-2	orf1ab polyprotein [Severe acute respiratory syndrome coronavirus 2]
na_KPLEFGATSAAL		CASSAPGLAHEQFF			TRBV11-2	TRBJ2-1	HomoSapiens	na	MHCI	KPLEFGATSAAL	SARS-CoV-2	orf1ab polyprotein [Severe acute respiratory syndrome coronavirus 2]
na_KPLEFGATSAAL		CSVARDRGLAGELFF			TRBV29-1	TRBJ2-2	HomoSapiens	na	MHCI	KPLEFGATSAAL	SARS-CoV-2	orf1ab polyprotein [Severe acute respiratory syndrome coronavirus 2]
na_KPLEFGATSAAL		CASSQPGLAGSEYF			TRBV4-1	TRBJ2-4	HomoSapiens	na	MHCI	KPLEFGATSAAL	SARS-CoV-2	orf1ab polyprotein [Severe acute respiratory syndrome coronavirus 2]
na_KPLEFGATSAAL		CASANPDTQYF			TRBV7-9	TRBJ2-3	HomoSapiens	na	MHCI	KPLEFGATSAAL	SARS-CoV-2	orf1ab polyprotein [Severe acute respiratory syndrome coronavirus 2]
na_KPLEFGATSAAL		CASSVKTGTGLTDTQYF			TRBV13	TRBJ2-3	HomoSapiens	na	MHCI	KPLEFGATSAAL	SARS-CoV-2	orf1ab polyprotein [Severe acute respiratory syndrome coronavirus 2]
na_KPLEFGATSAAL		CASQQKDRESYEQYF			TRBV21-1	TRBJ2-7	HomoSapiens	na	MHCI	KPLEFGATSAAL	SARS-CoV-2	orf1ab polyprotein [Severe acute respiratory syndrome coronavirus 2]
na_KPLEFGATSAAL		CASSSRQKEETQYF			TRBV7-9	TRBJ2-5	HomoSapiens	na	MHCI	KPLEFGATSAAL	SARS-CoV-2	orf1ab polyprotein [Severe acute respiratory syndrome coronavirus 2]
na_KPLEFGATSAAL		CASSPNEYSGRAGGEQYF			TRBV27	TRBJ2-7	HomoSapiens	na	MHCI	KPLEFGATSAAL	SARS-CoV-2	orf1ab polyprotein [Severe acute respiratory syndrome coronavirus 2]
na_KPLEFGATSAAL		CASSLLAGGTDTQYF			TRBV11-2	TRBJ2-3	HomoSapiens	na	MHCI	KPLEFGATSAAL	SARS-CoV-2	orf1ab polyprotein [Severe acute respiratory syndrome coronavirus 2]
na_KPLEFGATSAAL		CASRDGVASTDTQYF			TRBV5-1	TRBJ2-3	HomoSapiens	na	MHCI	KPLEFGATSAAL	SARS-CoV-2	orf1ab polyprotein [Severe acute respiratory syndrome coronavirus 2]
na_KPLEFGATSAAL		CATQDRGLVYEQFF			TRBV27	TRBJ2-1	HomoSapiens	na	MHCI	KPLEFGATSAAL	SARS-CoV-2	orf1ab polyprotein [Severe acute respiratory syndrome coronavirus 2]
na_KPLEFGATSAAL		CASSPRAGSQETQYF			TRBV18	TRBJ2-5	HomoSapiens	na	MHCI	KPLEFGATSAAL	SARS-CoV-2	orf1ab polyprotein [Severe acute respiratory syndrome coronavirus 2]
na_KPLEFGATSAAL		CASSTLAGPNNEQFF			TRBV7-8	TRBJ2-1	HomoSapiens	na	MHCI	KPLEFGATSAAL	SARS-CoV-2	orf1ab polyprotein [Severe acute respiratory syndrome coronavirus 2]
na_KPLEFGATSAAL		CASSLIPADPFYNEQFF			TRBV7-3	TRBJ2-1	HomoSapiens	na	MHCI	KPLEFGATSAAL	SARS-CoV-2	orf1ab polyprotein [Severe acute respiratory syndrome coronavirus 2]
na_KPLEFGATSAAL		CASSLAGLANEQYF			TRBV5-4	TRBJ2-7	HomoSapiens	na	MHCI	KPLEFGATSAAL	SARS-CoV-2	orf1ab polyprotein [Severe acute respiratory syndrome coronavirus 2]
na_KPLEFGATSAAL		CASSPTSGSTDPYNEQFF			TRBV7-9	TRBJ2-1	HomoSapiens	na	MHCI	KPLEFGATSAAL	SARS-CoV-2	orf1ab polyprotein [Severe acute respiratory syndrome coronavirus 2]
na_KPLEFGATSAAL		CASRTGTGYTDTQYF			TRBV5-1	TRBJ2-3	HomoSapiens	na	MHCI	KPLEFGATSAAL	SARS-CoV-2	orf1ab polyprotein [Severe acute respiratory syndrome coronavirus 2]
na_KPLEFGATSAAL		CASSTPTSADTQYF			TRBV7-9	TRBJ2-3	HomoSapiens	na	MHCI	KPLEFGATSAAL	SARS-CoV-2	orf1ab polyprotein [Severe acute respiratory syndrome coronavirus 2]
na_KPLEFGATSAAL		CASSAPGLAGEQFF			TRBV11-2	TRBJ2-1	HomoSapiens	na	MHCI	KPLEFGATSAAL	SARS-CoV-2	orf1ab polyprotein [Severe acute respiratory syndrome coronavirus 2]
na_KPLEFGATSAAL		CASSPDSLTLISSYNEQFF			TRBV5-1	TRBJ2-1	HomoSapiens	na	MHCI	KPLEFGATSAAL	SARS-CoV-2	orf1ab polyprotein [Severe acute respiratory syndrome coronavirus 2]
na_KPLEFGATSAAL		CASSRDRGRGQPQHF			TRBV19	TRBJ1-5	HomoSapiens	na	MHCI	KPLEFGATSAAL	SARS-CoV-2	orf1ab polyprotein [Severe acute respiratory syndrome coronavirus 2]
na_KPLEFGATSAAL		CASSPPAAKNTEAFF			TRBV11-2	TRBJ1-1	HomoSapiens	na	MHCI	KPLEFGATSAAL	SARS-CoV-2	orf1ab polyprotein [Severe acute respiratory syndrome coronavirus 2]
na_KPLEFGATSAAL		CASSHPPGLAPNEQFF			TRBV11-2	TRBJ2-1	HomoSapiens	na	MHCI	KPLEFGATSAAL	SARS-CoV-2	orf1ab polyprotein [Severe acute respiratory syndrome coronavirus 2]
na_KPLEFGATSAAL		CASSSGLAQPPIAYEQYF			TRBV7-8	TRBJ2-7	HomoSapiens	na	MHCI	KPLEFGATSAAL	SARS-CoV-2	orf1ab polyprotein [Severe acute respiratory syndrome coronavirus 2]
na_KPLEFGATSAAL		CASTKGTGPHEQYF			TRBV5-4	TRBJ2-7	HomoSapiens	na	MHCI	KPLEFGATSAAL	SARS-CoV-2	orf1ab polyprotein [Severe acute respiratory syndrome coronavirus 2]
na_KPLEFGATSAAL		CARSEGGGSSYEQYF			TRBV5-1	TRBJ2-7	HomoSapiens	na	MHCI	KPLEFGATSAAL	SARS-CoV-2	orf1ab polyprotein [Severe acute respiratory syndrome coronavirus 2]
na_KPLEFGATSAAL		CASSFPGQAGEQYF			TRBV11-2	TRBJ2-7	HomoSapiens	na	MHCI	KPLEFGATSAAL	SARS-CoV-2	orf1ab polyprotein [Severe acute respiratory syndrome coronavirus 2]
na_KPLEFGATSAAL		CASSQVPGYGNTIYF			TRBV4-1	TRBJ1-3	HomoSapiens	na	MHCI	KPLEFGATSAAL	SARS-CoV-2	orf1ab polyprotein [Severe acute respiratory syndrome coronavirus 2]
na_KPLEFGATSAAL		CASSPPTGTQETQYF			TRBV7-8	TRBJ2-5	HomoSapiens	na	MHCI	KPLEFGATSAAL	SARS-CoV-2	orf1ab polyprotein [Severe acute respiratory syndrome coronavirus 2]
na_KPLEFGATSAAL		CASSLGGSPMDTQYF			TRBV5-1	TRBJ2-3	HomoSapiens	na	MHCI	KPLEFGATSAAL	SARS-CoV-2	orf1ab polyprotein [Severe acute respiratory syndrome coronavirus 2]
na_KPLEFGATSAAL		CASSLARSGGVDTQYF			TRBV5-6	TRBJ2-3	HomoSapiens	na	MHCI	KPLEFGATSAAL	SARS-CoV-2	orf1ab polyprotein [Severe acute respiratory syndrome coronavirus 2]
na_KPLEFGATSAAL		CASSKAGYEQYF			TRBV28	TRBJ2-7	HomoSapiens	na	MHCI	KPLEFGATSAAL	SARS-CoV-2	orf1ab polyprotein [Severe acute respiratory syndrome coronavirus 2]
na_KPLEFGATSAAL		CASSMVDYNEQFF			TRBV19	TRBJ2-1	HomoSapiens	na	MHCI	KPLEFGATSAAL	SARS-CoV-2	orf1ab polyprotein [Severe acute respiratory syndrome coronavirus 2]
na_KPLEFGATSAAL		CSVVTDGTGGSTEAFF			TRBV29-1	TRBJ1-1	HomoSapiens	na	MHCI	KPLEFGATSAAL	SARS-CoV-2	orf1ab polyprotein [Severe acute respiratory syndrome coronavirus 2]
na_KPLEFGATSAAL		CASSLEPGTSQETQYF			TRBV5-4	TRBJ2-5	HomoSapiens	na	MHCI	KPLEFGATSAAL	SARS-CoV-2	orf1ab polyprotein [Severe acute respiratory syndrome coronavirus 2]
na_KPLEFGATSAAL		CASARGHNNEQFF			TRBV19	TRBJ2-1	HomoSapiens	na	MHCI	KPLEFGATSAAL	SARS-CoV-2	orf1ab polyprotein [Severe acute respiratory syndrome coronavirus 2]
na_KPLEFGATSAAL		CASSQPSGSYNEQFF			TRBV14	TRBJ2-1	HomoSapiens	na	MHCI	KPLEFGATSAAL	SARS-CoV-2	orf1ab polyprotein [Severe acute respiratory syndrome coronavirus 2]
na_KPLEFGATSAAL		CASSLRRTGELFF			TRBV5-8	TRBJ2-2	HomoSapiens	na	MHCI	KPLEFGATSAAL	SARS-CoV-2	orf1ab polyprotein [Severe acute respiratory syndrome coronavirus 2]
na_KPLEFGATSAAL		CASTSEGAYNEQFF			TRBV27	TRBJ2-1	HomoSapiens	na	MHCI	KPLEFGATSAAL	SARS-CoV-2	orf1ab polyprotein [Severe acute respiratory syndrome coronavirus 2]
na_KPLEFGATSAAL		CASREGFGGLNEKLFF			TRBV7-2	TRBJ1-4	HomoSapiens	na	MHCI	KPLEFGATSAAL	SARS-CoV-2	orf1ab polyprotein [Severe acute respiratory syndrome coronavirus 2]
na_KPLEFGATSAAL		CASSQVGTSYEQYF			TRBV4-1	TRBJ2-7	HomoSapiens	na	MHCI	KPLEFGATSAAL	SARS-CoV-2	orf1ab polyprotein [Severe acute respiratory syndrome coronavirus 2]
na_KPLEFGATSAAL		CASSQSGLGETQYF			TRBV4-1	TRBJ2-5	HomoSapiens	na	MHCI	KPLEFGATSAAL	SARS-CoV-2	orf1ab polyprotein [Severe acute respiratory syndrome coronavirus 2]
na_KPLEFGATSAAL		CSASLLEGKDTQYF			TRBV20-1	TRBJ2-3	HomoSapiens	na	MHCI	KPLEFGATSAAL	SARS-CoV-2	orf1ab polyprotein [Severe acute respiratory syndrome coronavirus 2]
na_KPLEFGATSAAL		CASSFSESDRGLAQPQHF			TRBV19	TRBJ1-5	HomoSapiens	na	MHCI	KPLEFGATSAAL	SARS-CoV-2	orf1ab polyprotein [Severe acute respiratory syndrome coronavirus 2]
na_KPLEFGATSAAL		CAISATSGDNTDTQYF			TRBV10-3	TRBJ2-3	HomoSapiens	na	MHCI	KPLEFGATSAAL	SARS-CoV-2	orf1ab polyprotein [Severe acute respiratory syndrome coronavirus 2]
na_KPLEFGATSAAL		RASSTYRDRGIGMNTEAFF			TRBV7-3	TRBJ1-1	HomoSapiens	na	MHCI	KPLEFGATSAAL	SARS-CoV-2	orf1ab polyprotein [Severe acute respiratory syndrome coronavirus 2]
na_KPLEFGATSAAL		CASRPNQQGLSTEAFF			TRBV19	TRBJ1-1	HomoSapiens	na	MHCI	KPLEFGATSAAL	SARS-CoV-2	orf1ab polyprotein [Severe acute respiratory syndrome coronavirus 2]
na_KPLEFGATSAAL		CASTQRRRGLMNTEAFF			TRBV28	TRBJ1-1	HomoSapiens	na	MHCI	KPLEFGATSAAL	SARS-CoV-2	orf1ab polyprotein [Severe acute respiratory syndrome coronavirus 2]
na_KPLEFGATSAAL		CASSPHGLAGSYEQYF			TRBV7-2	TRBJ2-7	HomoSapiens	na	MHCI	KPLEFGATSAAL	SARS-CoV-2	orf1ab polyprotein [Severe acute respiratory syndrome coronavirus 2]
na_KPLEFGATSAAL		CASGTGAVGAYEQYF			TRBV2	TRBJ2-7	HomoSapiens	na	MHCI	KPLEFGATSAAL	SARS-CoV-2	orf1ab polyprotein [Severe acute respiratory syndrome coronavirus 2]
na_KPLEFGATSAAL		CASSPGEVGELFF			TRBV11-3	TRBJ2-2	HomoSapiens	na	MHCI	KPLEFGATSAAL	SARS-CoV-2	orf1ab polyprotein [Severe acute respiratory syndrome coronavirus 2]
na_KPLEFGATSAAL		CASSRPGPATYEQYF			TRBV16	TRBJ2-7	HomoSapiens	na	MHCI	KPLEFGATSAAL	SARS-CoV-2	orf1ab polyprotein [Severe acute respiratory syndrome coronavirus 2]
na_KPLEFGATSAAL		CASSSPGLGETQYF			TRBV11-2	TRBJ2-5	HomoSapiens	na	MHCI	KPLEFGATSAAL	SARS-CoV-2	orf1ab polyprotein [Severe acute respiratory syndrome coronavirus 2]
na_KPLEFGATSAAL		CAIRPDRGLSEPQHF			TRBV10-3	TRBJ1-5	HomoSapiens	na	MHCI	KPLEFGATSAAL	SARS-CoV-2	orf1ab polyprotein [Severe acute respiratory syndrome coronavirus 2]
na_KPLEFGATSAAL		CASSDRGLSETQYF			TRBV6-1	TRBJ2-5	HomoSapiens	na	MHCI	KPLEFGATSAAL	SARS-CoV-2	orf1ab polyprotein [Severe acute respiratory syndrome coronavirus 2]
na_KPLEFGATSAAL		CASSPTSGGGTGELFF			TRBV7-9	TRBJ2-2	HomoSapiens	na	MHCI	KPLEFGATSAAL	SARS-CoV-2	orf1ab polyprotein [Severe acute respiratory syndrome coronavirus 2]
na_KPLEFGATSAAL		CASSSARGFVYGYTF			TRBV28	TRBJ1-2	HomoSapiens	na	MHCI	KPLEFGATSAAL	SARS-CoV-2	orf1ab polyprotein [Severe acute respiratory syndrome coronavirus 2]
na_KPLEFGATSAAL		CASSQEAGSGELFF			TRBV4-1	TRBJ2-2	HomoSapiens	na	MHCI	KPLEFGATSAAL	SARS-CoV-2	orf1ab polyprotein [Severe acute respiratory syndrome coronavirus 2]
na_KPLEFGATSAAL		CSVGFPGSNYGYTF			TRBV29-1	TRBJ1-2	HomoSapiens	na	MHCI	KPLEFGATSAAL	SARS-CoV-2	orf1ab polyprotein [Severe acute respiratory syndrome coronavirus 2]
na_KPLEFGATSAAL		CASSFDGSDNEQFF			TRBV7-9	TRBJ2-1	HomoSapiens	na	MHCI	KPLEFGATSAAL	SARS-CoV-2	orf1ab polyprotein [Severe acute respiratory syndrome coronavirus 2]
na_KPLEFGATSAAL		CASSSPGLANEQFF			TRBV27	TRBJ2-1	HomoSapiens	na	MHCI	KPLEFGATSAAL	SARS-CoV-2	orf1ab polyprotein [Severe acute respiratory syndrome coronavirus 2]
na_KPLEFGATSAAL		CASSLAGFSYEQYF			TRBV7-6	TRBJ2-7	HomoSapiens	na	MHCI	KPLEFGATSAAL	SARS-CoV-2	orf1ab polyprotein [Severe acute respiratory syndrome coronavirus 2]
na_KPLEFGATSAAL		CASSPLAGLGETQYF			TRBV2	TRBJ2-5	HomoSapiens	na	MHCI	KPLEFGATSAAL	SARS-CoV-2	orf1ab polyprotein [Severe acute respiratory syndrome coronavirus 2]
na_KPLEFGATSAAL		CASSYSRSPIWYF			TRBV11-2	TRBJ2-4	HomoSapiens	na	MHCI	KPLEFGATSAAL	SARS-CoV-2	orf1ab polyprotein [Severe acute respiratory syndrome coronavirus 2]
na_KPLEFGATSAAL		CASRATGMSSYEQYF			TRBV4-2	TRBJ2-7	HomoSapiens	na	MHCI	KPLEFGATSAAL	SARS-CoV-2	orf1ab polyprotein [Severe acute respiratory syndrome coronavirus 2]
na_KPLEFGATSAAL		CASSSTSGSYNEQFF			TRBV11-2	TRBJ2-1	HomoSapiens	na	MHCI	KPLEFGATSAAL	SARS-CoV-2	orf1ab polyprotein [Severe acute respiratory syndrome coronavirus 2]
na_KPLEFGATSAAL		CASSPLGLAGSYEQYF			TRBV7-2	TRBJ2-7	HomoSapiens	na	MHCI	KPLEFGATSAAL	SARS-CoV-2	orf1ab polyprotein [Severe acute respiratory syndrome coronavirus 2]
na_KPLEFGATSAAL		CASSPQEPYEQYF			TRBV28	TRBJ2-7	HomoSapiens	na	MHCI	KPLEFGATSAAL	SARS-CoV-2	orf1ab polyprotein [Severe acute respiratory syndrome coronavirus 2]
na_KPLEFGATSAAL		CASSPRRDTEAFF			TRBV5-8	TRBJ1-1	HomoSapiens	na	MHCI	KPLEFGATSAAL	SARS-CoV-2	orf1ab polyprotein [Severe acute respiratory syndrome coronavirus 2]
na_KPLEFGATSAAL		CASSQVPGQGKNEQFF			TRBV4-1	TRBJ2-1	HomoSapiens	na	MHCI	KPLEFGATSAAL	SARS-CoV-2	orf1ab polyprotein [Severe acute respiratory syndrome coronavirus 2]
na_KPLEFGATSAAL		CASSSSGGAPGQYF			TRBV7-9	TRBJ2-7	HomoSapiens	na	MHCI	KPLEFGATSAAL	SARS-CoV-2	orf1ab polyprotein [Severe acute respiratory syndrome coronavirus 2]
na_KPLEFGATSAAL		CASSSLAGVNNEQFF			TRBV7-9	TRBJ2-1	HomoSapiens	na	MHCI	KPLEFGATSAAL	SARS-CoV-2	orf1ab polyprotein [Severe acute respiratory syndrome coronavirus 2]
na_KPLEFGATSAAL		CASSLAGLGETQYF			TRBV7-9	TRBJ2-5	HomoSapiens	na	MHCI	KPLEFGATSAAL	SARS-CoV-2	orf1ab polyprotein [Severe acute respiratory syndrome coronavirus 2]
na_KPLEFGATSAAL		CASSPGGPATDTQYF			TRBV27	TRBJ2-3	HomoSapiens	na	MHCI	KPLEFGATSAAL	SARS-CoV-2	orf1ab polyprotein [Severe acute respiratory syndrome coronavirus 2]
na_KPLEFGATSAAL		CASRQDRGLAYEQYF			TRBV7-9	TRBJ2-7	HomoSapiens	na	MHCI	KPLEFGATSAAL	SARS-CoV-2	orf1ab polyprotein [Severe acute respiratory syndrome coronavirus 2]
na_KPLEFGATSAAL		CASSTPGMGETQYF			TRBV7-9	TRBJ2-5	HomoSapiens	na	MHCI	KPLEFGATSAAL	SARS-CoV-2	orf1ab polyprotein [Severe acute respiratory syndrome coronavirus 2]
na_KPLEFGATSAAL		CASSGTSGGSDTQYF			TRBV19	TRBJ2-3	HomoSapiens	na	MHCI	KPLEFGATSAAL	SARS-CoV-2	orf1ab polyprotein [Severe acute respiratory syndrome coronavirus 2]
na_KPLEFGATSAAL		CASSSDGLGGSYEQYF			TRBV7-2	TRBJ2-7	HomoSapiens	na	MHCI	KPLEFGATSAAL	SARS-CoV-2	orf1ab polyprotein [Severe acute respiratory syndrome coronavirus 2]
na_KPLEFGATSAAL		CATSSLQGNEQFF			TRBV15	TRBJ2-1	HomoSapiens	na	MHCI	KPLEFGATSAAL	SARS-CoV-2	orf1ab polyprotein [Severe acute respiratory syndrome coronavirus 2]
na_KPLEFGATSAAL		CASSITGLSSYNEQFF			TRBV4-1	TRBJ2-1	HomoSapiens	na	MHCI	KPLEFGATSAAL	SARS-CoV-2	orf1ab polyprotein [Severe acute respiratory syndrome coronavirus 2]
na_KPLEFGATSAAL		CASSGEGAYNEQFF			TRBV27	TRBJ2-1	HomoSapiens	na	MHCI	KPLEFGATSAAL	SARS-CoV-2	orf1ab polyprotein [Severe acute respiratory syndrome coronavirus 2]
na_KPLEFGATSAAL		CASSLSQGYSEAFF			TRBV27	TRBJ1-1	HomoSapiens	na	MHCI	KPLEFGATSAAL	SARS-CoV-2	orf1ab polyprotein [Severe acute respiratory syndrome coronavirus 2]
na_KPLEFGATSAAL		CASSRAGLAGEQFF			TRBV4-1	TRBJ2-1	HomoSapiens	na	MHCI	KPLEFGATSAAL	SARS-CoV-2	orf1ab polyprotein [Severe acute respiratory syndrome coronavirus 2]
na_KPLEFGATSAAL		CAWNRAGSSYEQYF			TRBV30	TRBJ2-7	HomoSapiens	na	MHCI	KPLEFGATSAAL	SARS-CoV-2	orf1ab polyprotein [Severe acute respiratory syndrome coronavirus 2]
na_KPLEFGATSAAL		CASSKALSVRVGTGELFF			TRBV21-1	TRBJ2-2	HomoSapiens	na	MHCI	KPLEFGATSAAL	SARS-CoV-2	orf1ab polyprotein [Severe acute respiratory syndrome coronavirus 2]
na_KPLEFGATSAAL		CASSSSSGGAANEQFF			TRBV7-9	TRBJ2-1	HomoSapiens	na	MHCI	KPLEFGATSAAL	SARS-CoV-2	orf1ab polyprotein [Severe acute respiratory syndrome coronavirus 2]
na_KPLEFGATSAAL		CSAAGTSGVNEQFF			TRBV29-1	TRBJ2-1	HomoSapiens	na	MHCI	KPLEFGATSAAL	SARS-CoV-2	orf1ab polyprotein [Severe acute respiratory syndrome coronavirus 2]
na_KPLEFGATSAAL		CASRDDRGFSYEQYF			TRBV28	TRBJ2-7	HomoSapiens	na	MHCI	KPLEFGATSAAL	SARS-CoV-2	orf1ab polyprotein [Severe acute respiratory syndrome coronavirus 2]
na_KPLEFGATSAAL		CASSLDLLAGEGPFYNEQFF			TRBV7-8	TRBJ2-1	HomoSapiens	na	MHCI	KPLEFGATSAAL	SARS-CoV-2	orf1ab polyprotein [Severe acute respiratory syndrome coronavirus 2]
na_KPLEFGATSAAL		CASSSAGLVHEQYF			TRBV7-9	TRBJ2-7	HomoSapiens	na	MHCI	KPLEFGATSAAL	SARS-CoV-2	orf1ab polyprotein [Severe acute respiratory syndrome coronavirus 2]
na_KPLEFGATSAAL		CASSSSSGSGETQYF			TRBV7-6	TRBJ2-5	HomoSapiens	na	MHCI	KPLEFGATSAAL	SARS-CoV-2	orf1ab polyprotein [Severe acute respiratory syndrome coronavirus 2]
na_KPLEFGATSAAL		CASSSSGPKSGDEQFF			TRBV7-9	TRBJ2-1	HomoSapiens	na	MHCI	KPLEFGATSAAL	SARS-CoV-2	orf1ab polyprotein [Severe acute respiratory syndrome coronavirus 2]
na_KPLEFGATSAAL		CASSTDRLYGYTF			TRBV7-9	TRBJ1-2	HomoSapiens	na	MHCI	KPLEFGATSAAL	SARS-CoV-2	orf1ab polyprotein [Severe acute respiratory syndrome coronavirus 2]
na_KPLEFGATSAAL		CASSSTSGTPNDEQFF			TRBV7-9	TRBJ2-1	HomoSapiens	na	MHCI	KPLEFGATSAAL	SARS-CoV-2	orf1ab polyprotein [Severe acute respiratory syndrome coronavirus 2]
na_KPLEFGATSAAL		CASTVSTDTQYF			TRBV2	TRBJ2-3	HomoSapiens	na	MHCI	KPLEFGATSAAL	SARS-CoV-2	orf1ab polyprotein [Severe acute respiratory syndrome coronavirus 2]
na_KPLEFGATSAAL		CASTLRQGLTGGTEAFF			TRBV5-1	TRBJ1-1	HomoSapiens	na	MHCI	KPLEFGATSAAL	SARS-CoV-2	orf1ab polyprotein [Severe acute respiratory syndrome coronavirus 2]
na_KPLEFGATSAAL		CASSFGQSSTDTQYF			TRBV5-1	TRBJ2-3	HomoSapiens	na	MHCI	KPLEFGATSAAL	SARS-CoV-2	orf1ab polyprotein [Severe acute respiratory syndrome coronavirus 2]
na_KPLEFGATSAAL		CASSFPGLVSEQYF			TRBV7-9	TRBJ2-7	HomoSapiens	na	MHCI	KPLEFGATSAAL	SARS-CoV-2	orf1ab polyprotein [Severe acute respiratory syndrome coronavirus 2]
na_KPLEFGATSAAL		CASSGAHRRSNQPQHF			TRBV18	TRBJ1-5	HomoSapiens	na	MHCI	KPLEFGATSAAL	SARS-CoV-2	orf1ab polyprotein [Severe acute respiratory syndrome coronavirus 2]
na_KPLEFGATSAAL		CASSLAGLQETQYF			TRBV7-9	TRBJ2-5	HomoSapiens	na	MHCI	KPLEFGATSAAL	SARS-CoV-2	orf1ab polyprotein [Severe acute respiratory syndrome coronavirus 2]
na_KPLEFGATSAAL		CASSPRSGATQREQYF			TRBV7-9	TRBJ2-7	HomoSapiens	na	MHCI	KPLEFGATSAAL	SARS-CoV-2	orf1ab polyprotein [Severe acute respiratory syndrome coronavirus 2]
na_KPLEFGATSAAL		CASSSGQGDQPQHF			TRBV7-9	TRBJ1-5	HomoSapiens	na	MHCI	KPLEFGATSAAL	SARS-CoV-2	orf1ab polyprotein [Severe acute respiratory syndrome coronavirus 2]
na_KPLEFGATSAAL		CASKPDRGLSYEQYF			TRBV25-1	TRBJ2-7	HomoSapiens	na	MHCI	KPLEFGATSAAL	SARS-CoV-2	orf1ab polyprotein [Severe acute respiratory syndrome coronavirus 2]
na_KPLEFGATSAAL		CASSSTSGSSYEQYF			TRBV7-6	TRBJ2-7	HomoSapiens	na	MHCI	KPLEFGATSAAL	SARS-CoV-2	orf1ab polyprotein [Severe acute respiratory syndrome coronavirus 2]
na_KPLEFGATSAAL		CASSDPSMGETQYF			TRBV7-9	TRBJ2-5	HomoSapiens	na	MHCI	KPLEFGATSAAL	SARS-CoV-2	orf1ab polyprotein [Severe acute respiratory syndrome coronavirus 2]
na_KPLEFGATSAAL		CASRPDRGLSYEQYF			TRBV6-5	TRBJ2-7	HomoSapiens	na	MHCI	KPLEFGATSAAL	SARS-CoV-2	orf1ab polyprotein [Severe acute respiratory syndrome coronavirus 2]
na_KPLEFGATSAAL		CASSPDGSGGTYEQYF			TRBV7-2	TRBJ2-7	HomoSapiens	na	MHCI	KPLEFGATSAAL	SARS-CoV-2	orf1ab polyprotein [Severe acute respiratory syndrome coronavirus 2]
na_KPLEFGATSAAL		CASSPNGQGGTYEQYF			TRBV7-2	TRBJ2-7	HomoSapiens	na	MHCI	KPLEFGATSAAL	SARS-CoV-2	orf1ab polyprotein [Severe acute respiratory syndrome coronavirus 2]
na_KPLEFGATSAAL		CASSLPGLASEQYF			TRBV11-2	TRBJ2-7	HomoSapiens	na	MHCI	KPLEFGATSAAL	SARS-CoV-2	orf1ab polyprotein [Severe acute respiratory syndrome coronavirus 2]
na_KPLEFGATSAAL		CATGLAGLQETQYF			TRBV7-9	TRBJ2-5	HomoSapiens	na	MHCI	KPLEFGATSAAL	SARS-CoV-2	orf1ab polyprotein [Severe acute respiratory syndrome coronavirus 2]
na_KPLEFGATSAAL		CMSGGNNEQFF			TRBV6-6	TRBJ2-1	HomoSapiens	na	MHCI	KPLEFGATSAAL	SARS-CoV-2	orf1ab polyprotein [Severe acute respiratory syndrome coronavirus 2]
na_KPLEFGATSAAL		CASSELPPGDLNTEAFF			TRBV9	TRBJ1-1	HomoSapiens	na	MHCI	KPLEFGATSAAL	SARS-CoV-2	orf1ab polyprotein [Severe acute respiratory syndrome coronavirus 2]
na_KPLEFGATSAAL		CASSSTGTVYGYTF			TRBV7-9	TRBJ1-2	HomoSapiens	na	MHCI	KPLEFGATSAAL	SARS-CoV-2	orf1ab polyprotein [Severe acute respiratory syndrome coronavirus 2]
na_KPLEFGATSAAL		CASTPGTSRDNEQFF			TRBV5-1	TRBJ2-1	HomoSapiens	na	MHCI	KPLEFGATSAAL	SARS-CoV-2	orf1ab polyprotein [Severe acute respiratory syndrome coronavirus 2]
na_KPLEFGATSAAL		CASSSPDGFTGELFF			TRBV7-9	TRBJ2-2	HomoSapiens	na	MHCI	KPLEFGATSAAL	SARS-CoV-2	orf1ab polyprotein [Severe acute respiratory syndrome coronavirus 2]
na_KQFDTYNLW		CASSVATGRTDTQYF			TRBV9	TRBJ2-3	HomoSapiens	na	MHCI	KQFDTYNLW	SARS-CoV-1	Replicase polyprotein 1ab
na_KQFDTYNLW		CASSLMPGSQETQYF			TRBV5-1	TRBJ2-5	HomoSapiens	na	MHCI	KQFDTYNLW	SARS-CoV-1	Replicase polyprotein 1ab
na_KQFDTYNLW		CASSLYRGAESSYEQYF			TRBV7-6	TRBJ2-7	HomoSapiens	na	MHCI	KQFDTYNLW	SARS-CoV-1	Replicase polyprotein 1ab
na_KQFDTYNLW		CASSVAPGAPNTEAFF			TRBV6-2	TRBJ1-1	HomoSapiens	na	MHCI	KQFDTYNLW	SARS-CoV-1	Replicase polyprotein 1ab
na_KQFDTYNLW		CASSPGTSGNQDNSYNEQFF			TRBV7-7	TRBJ2-1	HomoSapiens	na	MHCI	KQFDTYNLW	SARS-CoV-1	Replicase polyprotein 1ab
na_KQFDTYNLW		CASSPGTSGRILNTGELFF			TRBV7-7	TRBJ2-2	HomoSapiens	na	MHCI	KQFDTYNLW	SARS-CoV-1	Replicase polyprotein 1ab
na_KTSVDCTMYI		CSVEVFPDTYNEQFF			TRBV29-1	TRBJ2-1	HomoSapiens	na	MHCI	KTSVDCTMYI	SARS-CoV-2	Spike glycoprotein
na_KTSVDCTMYI		CASSLGTSGRGDEQFF			TRBV7-9	TRBJ2-1	HomoSapiens	na	MHCI	KTSVDCTMYI	SARS-CoV-2	Spike glycoprotein
na_KTSVDCTMYI		CASSSGTGNTEAFF			TRBV7-9	TRBJ1-1	HomoSapiens	na	MHCI	KTSVDCTMYI	SARS-CoV-2	Spike glycoprotein
na_KTSVDCTMYI		CASSLSQGRTEAFF			TRBV7-9	TRBJ1-1	HomoSapiens	na	MHCI	KTSVDCTMYI	SARS-CoV-2	Spike glycoprotein
na_KTSVDCTMYI		CASSSTGLAGEQFF			TRBV7-3	TRBJ2-1	HomoSapiens	na	MHCI	KTSVDCTMYI	SARS-CoV-2	Spike glycoprotein
na_KTSVDCTMYI		CASSLGQGTFTDTQYF			TRBV7-9	TRBJ2-3	HomoSapiens	na	MHCI	KTSVDCTMYI	SARS-CoV-2	Spike glycoprotein
na_KTSVDCTMYI		CASSLGWASTDTQYF			TRBV7-9	TRBJ2-3	HomoSapiens	na	MHCI	KTSVDCTMYI	SARS-CoV-2	Spike glycoprotein
na_KTSVDCTMYI		CASGLGQGGTRETQYF			TRBV12-5	TRBJ2-5	HomoSapiens	na	MHCI	KTSVDCTMYI	SARS-CoV-2	Spike glycoprotein
na_KTSVDCTMYI		CASSLEPDRYQETQYF			TRBV5-1	TRBJ2-5	HomoSapiens	na	MHCI	KTSVDCTMYI	SARS-CoV-2	Spike glycoprotein
na_KTSVDCTMYI		CASSPSGTGVNIQYF			TRBV27	TRBJ2-4	HomoSapiens	na	MHCI	KTSVDCTMYI	SARS-CoV-2	Spike glycoprotein
na_KTSVDCTMYI		CASSLGQGTSPLHF			TRBV7-9	TRBJ1-6	HomoSapiens	na	MHCI	KTSVDCTMYI	SARS-CoV-2	Spike glycoprotein
na_KTSVDCTMYI		CASSLASGGITDTQYF			TRBV7-9	TRBJ2-3	HomoSapiens	na	MHCI	KTSVDCTMYI	SARS-CoV-2	Spike glycoprotein
na_KTSVDCTMYI		CASSLAVGRYNEQFF			TRBV7-9	TRBJ2-1	HomoSapiens	na	MHCI	KTSVDCTMYI	SARS-CoV-2	Spike glycoprotein
na_KTSVDCTMYI		CASSTAGGSSYEQYF			TRBV19	TRBJ2-7	HomoSapiens	na	MHCI	KTSVDCTMYI	SARS-CoV-2	Spike glycoprotein
na_KTSVDCTMYI		CASSSGQGAGEQYF			TRBV7-9	TRBJ2-7	HomoSapiens	na	MHCI	KTSVDCTMYI	SARS-CoV-2	Spike glycoprotein
na_KTSVDCTMYI		CASSRGDVETQYF			TRBV11-3	TRBJ2-5	HomoSapiens	na	MHCI	KTSVDCTMYI	SARS-CoV-2	Spike glycoprotein
na_KTSVDCTMYI		CASSSPTGLGTEAFF			TRBV7-9	TRBJ1-1	HomoSapiens	na	MHCI	KTSVDCTMYI	SARS-CoV-2	Spike glycoprotein
na_KTSVDCTMYI		CATSLGTDSSSYEQYF			TRBV15	TRBJ2-7	HomoSapiens	na	MHCI	KTSVDCTMYI	SARS-CoV-2	Spike glycoprotein
na_KTSVDCTMYI		CASSLGQGNQPQHF			TRBV7-9	TRBJ1-5	HomoSapiens	na	MHCI	KTSVDCTMYI	SARS-CoV-2	Spike glycoprotein
na_KTSVDCTMYI		CASSSGTGANVLTF			TRBV7-9	TRBJ2-6	HomoSapiens	na	MHCI	KTSVDCTMYI	SARS-CoV-2	Spike glycoprotein
na_KTSVDCTMYI		CASSEGQGNTEAFF			TRBV7-9	TRBJ1-1	HomoSapiens	na	MHCI	KTSVDCTMYI	SARS-CoV-2	Spike glycoprotein
na_KTSVDCTMYI		CASSRDSHEQYF			TRBV11-1	TRBJ2-7	HomoSapiens	na	MHCI	KTSVDCTMYI	SARS-CoV-2	Spike glycoprotein
na_KTSVDCTMYI		CASSTGDGTNYGYTF			TRBV2	TRBJ1-2	HomoSapiens	na	MHCI	KTSVDCTMYI	SARS-CoV-2	Spike glycoprotein
na_KTSVDCTMYI		CASSYQLLGGGELFF			TRBV6-5	TRBJ2-2	HomoSapiens	na	MHCI	KTSVDCTMYI	SARS-CoV-2	Spike glycoprotein
na_KTSVDCTMYI		CSASRGGTYEQYF			TRBV20-1	TRBJ2-7	HomoSapiens	na	MHCI	KTSVDCTMYI	SARS-CoV-2	Spike glycoprotein
na_KTSVDCTMYI		CASSLFRGNNQPQHF			TRBV27	TRBJ1-5	HomoSapiens	na	MHCI	KTSVDCTMYI	SARS-CoV-2	Spike glycoprotein
na_KTSVDCTMYI		CASSYTRQKEQFF			TRBV7-3	TRBJ2-1	HomoSapiens	na	MHCI	KTSVDCTMYI	SARS-CoV-2	Spike glycoprotein
na_KTSVDCTMYI		CASSSGVGEDTEAFF			TRBV7-9	TRBJ1-1	HomoSapiens	na	MHCI	KTSVDCTMYI	SARS-CoV-2	Spike glycoprotein
na_KTSVDCTMYI		CASRPTSTPYNEQFF			TRBV7-6	TRBJ2-1	HomoSapiens	na	MHCI	KTSVDCTMYI	SARS-CoV-2	Spike glycoprotein
na_KTSVDCTMYI		CASSLGQGVSPLHF			TRBV7-9	TRBJ1-6	HomoSapiens	na	MHCI	KTSVDCTMYI	SARS-CoV-2	Spike glycoprotein
na_KTSVDCTMYI		CASSPRGGGNEQFF			TRBV11-3	TRBJ2-1	HomoSapiens	na	MHCI	KTSVDCTMYI	SARS-CoV-2	Spike glycoprotein
na_KTSVDCTMYI		CASSVGQGDQNEQFF			TRBV7-9	TRBJ2-1	HomoSapiens	na	MHCI	KTSVDCTMYI	SARS-CoV-2	Spike glycoprotein
na_KTSVDCTMYI		CAISPGPGLTNTGELFF			TRBV10-3	TRBJ2-2	HomoSapiens	na	MHCI	KTSVDCTMYI	SARS-CoV-2	Spike glycoprotein
na_KTSVDCTMYI		CSVDGVLTGELFF			TRBV29-1	TRBJ2-2	HomoSapiens	na	MHCI	KTSVDCTMYI	SARS-CoV-2	Spike glycoprotein
na_KTSVDCTMYI		CASSSGGSAKNIQYF			TRBV7-3	TRBJ2-4	HomoSapiens	na	MHCI	KTSVDCTMYI	SARS-CoV-2	Spike glycoprotein
na_KTSVDCTMYI		CASSSGQGARDTQYF			TRBV7-9	TRBJ2-3	HomoSapiens	na	MHCI	KTSVDCTMYI	SARS-CoV-2	Spike glycoprotein
na_KTSVDCTMYI		CATSYPGTSGSYEQFF			TRBV24-1	TRBJ2-1	HomoSapiens	na	MHCI	KTSVDCTMYI	SARS-CoV-2	Spike glycoprotein
na_KTSVDCTMYI		CASSSGTSGSSETQYF			TRBV7-9	TRBJ2-5	HomoSapiens	na	MHCI	KTSVDCTMYI	SARS-CoV-2	Spike glycoprotein
na_KTSVDCTMYI		CASSYSPGYYGYTF			TRBV6-6	TRBJ1-2	HomoSapiens	na	MHCI	KTSVDCTMYI	SARS-CoV-2	Spike glycoprotein
na_KTSVDCTMYI		CASSSGQGDSPLHF			TRBV7-9	TRBJ1-6	HomoSapiens	na	MHCI	KTSVDCTMYI	SARS-CoV-2	Spike glycoprotein
na_KTSVDCTMYI		CASSPAGTIHNEQFF			TRBV7-9	TRBJ2-1	HomoSapiens	na	MHCI	KTSVDCTMYI	SARS-CoV-2	Spike glycoprotein
na_KTSVDCTMYI		CASSSGTGVSPLHF			TRBV7-9	TRBJ1-6	HomoSapiens	na	MHCI	KTSVDCTMYI	SARS-CoV-2	Spike glycoprotein
na_KTSVDCTMYI		CASSLGVGTVYEQYF			TRBV7-9	TRBJ2-7	HomoSapiens	na	MHCI	KTSVDCTMYI	SARS-CoV-2	Spike glycoprotein
na_KTSVDCTMYI		CASSELGYNEQFF			TRBV25-1	TRBJ2-1	HomoSapiens	na	MHCI	KTSVDCTMYI	SARS-CoV-2	Spike glycoprotein
na_KTSVDCTMYI		CASSLEGLQETQYF			TRBV11-1	TRBJ2-5	HomoSapiens	na	MHCI	KTSVDCTMYI	SARS-CoV-2	Spike glycoprotein
na_KTSVDCTMYI		CASSYGLAGNTGELFF			TRBV7-9	TRBJ2-2	HomoSapiens	na	MHCI	KTSVDCTMYI	SARS-CoV-2	Spike glycoprotein
na_KTSVDCTMYI		CASSLGVGQLYEQYF			TRBV7-9	TRBJ2-7	HomoSapiens	na	MHCI	KTSVDCTMYI	SARS-CoV-2	Spike glycoprotein
na_KTSVDCTMYI		CSAWDSPGGANVLTF			TRBV29-1	TRBJ2-6	HomoSapiens	na	MHCI	KTSVDCTMYI	SARS-CoV-2	Spike glycoprotein
na_KTSVDCTMYI		CASSLGQGATYEQYF			TRBV7-9	TRBJ2-7	HomoSapiens	na	MHCI	KTSVDCTMYI	SARS-CoV-2	Spike glycoprotein
na_KTSVDCTMYI		CASSLGGRADSTYEQYF			TRBV7-6	TRBJ2-7	HomoSapiens	na	MHCI	KTSVDCTMYI	SARS-CoV-2	Spike glycoprotein
na_KTSVDCTMYI		CASTPGEGRHTEAFF			TRBV7-9	TRBJ1-1	HomoSapiens	na	MHCI	KTSVDCTMYI	SARS-CoV-2	Spike glycoprotein
na_KTSVDCTMYI		CASSVLAGSYNEQFF			TRBV2	TRBJ2-1	HomoSapiens	na	MHCI	KTSVDCTMYI	SARS-CoV-2	Spike glycoprotein
na_KTSVDCTMYI		CASSLAASGYNEQFF			TRBV5-6	TRBJ2-1	HomoSapiens	na	MHCI	KTSVDCTMYI	SARS-CoV-2	Spike glycoprotein
na_KTSVDCTMYI		CASSSGTSGRTDTQYF			TRBV7-9	TRBJ2-3	HomoSapiens	na	MHCI	KTSVDCTMYI	SARS-CoV-2	Spike glycoprotein
na_KTSVDCTMYI		CASSQDGLTSYEQYF			TRBV14	TRBJ2-7	HomoSapiens	na	MHCI	KTSVDCTMYI	SARS-CoV-2	Spike glycoprotein
na_KTSVDCTMYI		CASSLGTGGNEQYF			TRBV7-9	TRBJ2-7	HomoSapiens	na	MHCI	KTSVDCTMYI	SARS-CoV-2	Spike glycoprotein
na_KTSVDCTMYI		CASSVLAGGTYNEQFF			TRBV9	TRBJ2-1	HomoSapiens	na	MHCI	KTSVDCTMYI	SARS-CoV-2	Spike glycoprotein
na_KTSVDCTMYI		CASSLGQGSFREQFF			TRBV7-9	TRBJ2-1	HomoSapiens	na	MHCI	KTSVDCTMYI	SARS-CoV-2	Spike glycoprotein
na_KTSVDCTMYI		CASSGGTGMNTEAFF			TRBV7-9	TRBJ1-1	HomoSapiens	na	MHCI	KTSVDCTMYI	SARS-CoV-2	Spike glycoprotein
na_KTSVDCTMYI		CASSLGQGVGEQYF			TRBV7-9	TRBJ2-7	HomoSapiens	na	MHCI	KTSVDCTMYI	SARS-CoV-2	Spike glycoprotein
na_KTSVDCTMYI		CASSQAVPDPSNTGELFF			TRBV4-2	TRBJ2-2	HomoSapiens	na	MHCI	KTSVDCTMYI	SARS-CoV-2	Spike glycoprotein
na_KTSVDCTMYI		CASSPNGGHEQFF			TRBV11-1	TRBJ2-1	HomoSapiens	na	MHCI	KTSVDCTMYI	SARS-CoV-2	Spike glycoprotein
na_KTSVDCTMYI		CASTGLEETQYF			TRBV6-5	TRBJ2-5	HomoSapiens	na	MHCI	KTSVDCTMYI	SARS-CoV-2	Spike glycoprotein
na_KTSVDCTMYI		CASSAPQGNEQFF			TRBV11-3	TRBJ2-1	HomoSapiens	na	MHCI	KTSVDCTMYI	SARS-CoV-2	Spike glycoprotein
na_KTSVDCTMYI		CASSQEGRLYNEQFF			TRBV11-2	TRBJ2-1	HomoSapiens	na	MHCI	KTSVDCTMYI	SARS-CoV-2	Spike glycoprotein
na_KTSVDCTMYI		CASSFGQGASHEQYF			TRBV7-9	TRBJ2-7	HomoSapiens	na	MHCI	KTSVDCTMYI	SARS-CoV-2	Spike glycoprotein
na_KTSVDCTMYI		CASSETGQLIEQYF			TRBV27	TRBJ2-7	HomoSapiens	na	MHCI	KTSVDCTMYI	SARS-CoV-2	Spike glycoprotein
na_KTSVDCTMYI		CASSSGTSGPTDTQYF			TRBV7-9	TRBJ2-3	HomoSapiens	na	MHCI	KTSVDCTMYI	SARS-CoV-2	Spike glycoprotein
na_KTSVDCTMYI		CASSLGAGQGYEQYF			TRBV7-9	TRBJ2-7	HomoSapiens	na	MHCI	KTSVDCTMYI	SARS-CoV-2	Spike glycoprotein
na_KTSVDCTMYI		CASSLGTGVSYEQYF			TRBV7-9	TRBJ2-7	HomoSapiens	na	MHCI	KTSVDCTMYI	SARS-CoV-2	Spike glycoprotein
na_KTSVDCTMYI		CASSLDAGLSSGANVLTF			TRBV5-4	TRBJ2-6	HomoSapiens	na	MHCI	KTSVDCTMYI	SARS-CoV-2	Spike glycoprotein
na_KTSVDCTMYI		CASSSQGWQETQYF			TRBV28	TRBJ2-5	HomoSapiens	na	MHCI	KTSVDCTMYI	SARS-CoV-2	Spike glycoprotein
na_KTSVDCTMYI		CASSPPSFSTDTQYF			TRBV18	TRBJ2-3	HomoSapiens	na	MHCI	KTSVDCTMYI	SARS-CoV-2	Spike glycoprotein
na_KTSVDCTMYI		CASSSGTSGSTDTQYF			TRBV7-9	TRBJ2-3	HomoSapiens	na	MHCI	KTSVDCTMYI	SARS-CoV-2	Spike glycoprotein
na_KTSVDCTMYI		CASSEGQGLNTEAFF			TRBV7-9	TRBJ1-1	HomoSapiens	na	MHCI	KTSVDCTMYI	SARS-CoV-2	Spike glycoprotein
na_KTSVDCTMYI		CASSTGTGGHEQFF			TRBV7-9	TRBJ2-1	HomoSapiens	na	MHCI	KTSVDCTMYI	SARS-CoV-2	Spike glycoprotein
na_KTSVDCTMYI		CASSSGQGAMNEQFF			TRBV7-9	TRBJ2-1	HomoSapiens	na	MHCI	KTSVDCTMYI	SARS-CoV-2	Spike glycoprotein
na_KTSVDCTMYI		CASSLAQGGNEQFF			TRBV7-9	TRBJ2-1	HomoSapiens	na	MHCI	KTSVDCTMYI	SARS-CoV-2	Spike glycoprotein
na_KTSVDCTMYI		CASSPSEERNTEAFF			TRBV13	TRBJ1-1	HomoSapiens	na	MHCI	KTSVDCTMYI	SARS-CoV-2	Spike glycoprotein
na_KTSVDCTMYI		CASRLTVIDYNEQFF			TRBV25-1	TRBJ2-1	HomoSapiens	na	MHCI	KTSVDCTMYI	SARS-CoV-2	Spike glycoprotein
na_KTSVDCTMYI		CASSSSGGQGIANYGYTF			TRBV27	TRBJ1-2	HomoSapiens	na	MHCI	KTSVDCTMYI	SARS-CoV-2	Spike glycoprotein
na_KTSVDCTMYI		CASSQNQRETQYF			TRBV7-6	TRBJ2-5	HomoSapiens	na	MHCI	KTSVDCTMYI	SARS-CoV-2	Spike glycoprotein
na_KTSVDCTMYI		CASSSTGGQETQYF			TRBV11-2	TRBJ2-5	HomoSapiens	na	MHCI	KTSVDCTMYI	SARS-CoV-2	Spike glycoprotein
na_KTSVDCTMYI		CASILTLAGGRNEQFF			TRBV7-8	TRBJ2-1	HomoSapiens	na	MHCI	KTSVDCTMYI	SARS-CoV-2	Spike glycoprotein
na_KTSVDCTMYI		CASSSGQGPDYGYTF			TRBV7-9	TRBJ1-2	HomoSapiens	na	MHCI	KTSVDCTMYI	SARS-CoV-2	Spike glycoprotein
na_KTSVDCTMYI		CAICPELSYEQYF			TRBV10-3	TRBJ2-7	HomoSapiens	na	MHCI	KTSVDCTMYI	SARS-CoV-2	Spike glycoprotein
na_KTSVDCTMYI		CAISEWDRVTTEAFF			TRBV10-3	TRBJ1-1	HomoSapiens	na	MHCI	KTSVDCTMYI	SARS-CoV-2	Spike glycoprotein
na_KTSVDCTMYI		CATSEFSDTQYF			TRBV24-1	TRBJ2-3	HomoSapiens	na	MHCI	KTSVDCTMYI	SARS-CoV-2	Spike glycoprotein
na_KTSVDCTMYI		CASSLQGVKETQYF			TRBV2	TRBJ2-5	HomoSapiens	na	MHCI	KTSVDCTMYI	SARS-CoV-2	Spike glycoprotein
na_KTSVDCTMYI		CASSSQTGSLYNEQFF			TRBV7-9	TRBJ2-1	HomoSapiens	na	MHCI	KTSVDCTMYI	SARS-CoV-2	Spike glycoprotein
na_KTSVDCTMYI		CASSLGTGARSPLHF			TRBV7-9	TRBJ1-6	HomoSapiens	na	MHCI	KTSVDCTMYI	SARS-CoV-2	Spike glycoprotein
na_KTSVDCTMYI		CASSLRQGHYNEQFF			TRBV27	TRBJ2-1	HomoSapiens	na	MHCI	KTSVDCTMYI	SARS-CoV-2	Spike glycoprotein
na_KTSVDCTMYI		CASSAGTSGLTDTQYF			TRBV7-9	TRBJ2-3	HomoSapiens	na	MHCI	KTSVDCTMYI	SARS-CoV-2	Spike glycoprotein
na_KTSVDCTMYI		CASSWGPHPEAGQPQHF			TRBV5-5	TRBJ1-5	HomoSapiens	na	MHCI	KTSVDCTMYI	SARS-CoV-2	Spike glycoprotein
na_KTSVDCTMYI		CASSFGTTGELFF			TRBV28	TRBJ2-2	HomoSapiens	na	MHCI	KTSVDCTMYI	SARS-CoV-2	Spike glycoprotein
na_KTSVDCTMYI		CASSQDDRGKQYF			TRBV4-1	TRBJ2-7	HomoSapiens	na	MHCI	KTSVDCTMYI	SARS-CoV-2	Spike glycoprotein
na_KTSVDCTMYI		CASSLSGGSSYEQYF			TRBV5-5	TRBJ2-7	HomoSapiens	na	MHCI	KTSVDCTMYI	SARS-CoV-2	Spike glycoprotein
na_KTSVDCTMYI		CASSLDAVDNEQFF			TRBV7-6	TRBJ2-1	HomoSapiens	na	MHCI	KTSVDCTMYI	SARS-CoV-2	Spike glycoprotein
na_KTSVDCTMYI		CASRPDLASGNTIYF			TRBV6-5	TRBJ1-3	HomoSapiens	na	MHCI	KTSVDCTMYI	SARS-CoV-2	Spike glycoprotein
na_KTSVDCTMYI		CASSERGGNQPQHF			TRBV6-1	TRBJ1-5	HomoSapiens	na	MHCI	KTSVDCTMYI	SARS-CoV-2	Spike glycoprotein
na_KTSVDCTMYI		CASSYGTGGEYEQYF			TRBV6-5	TRBJ2-7	HomoSapiens	na	MHCI	KTSVDCTMYI	SARS-CoV-2	Spike glycoprotein
na_KTSVDCTMYI		CASSEGRGSRSYEQYF			TRBV2	TRBJ2-7	HomoSapiens	na	MHCI	KTSVDCTMYI	SARS-CoV-2	Spike glycoprotein
na_KTSVDCTMYI		CASSYAGGPNEQFF			TRBV6-6	TRBJ2-1	HomoSapiens	na	MHCI	KTSVDCTMYI	SARS-CoV-2	Spike glycoprotein
na_KTSVDCTMYI		CASSFPTSGGTDTQYF			TRBV7-9	TRBJ2-3	HomoSapiens	na	MHCI	KTSVDCTMYI	SARS-CoV-2	Spike glycoprotein
na_KTSVDCTMYI		CASRPDTGTGSYEQYF			TRBV7-9	TRBJ2-7	HomoSapiens	na	MHCI	KTSVDCTMYI	SARS-CoV-2	Spike glycoprotein
na_KTSVDCTMYI		CASSFGLAQPYEQYF			TRBV28	TRBJ2-7	HomoSapiens	na	MHCI	KTSVDCTMYI	SARS-CoV-2	Spike glycoprotein
na_KTSVDCTMYI		CASSLGQGIGKLFF			TRBV7-9	TRBJ1-4	HomoSapiens	na	MHCI	KTSVDCTMYI	SARS-CoV-2	Spike glycoprotein
na_KTSVDCTMYI		CASSLSGNEQFF			TRBV11-3	TRBJ2-1	HomoSapiens	na	MHCI	KTSVDCTMYI	SARS-CoV-2	Spike glycoprotein
na_KTSVDCTMYI		CASSLGVETNEKLFF			TRBV7-9	TRBJ1-4	HomoSapiens	na	MHCI	KTSVDCTMYI	SARS-CoV-2	Spike glycoprotein
na_KTSVDCTMYI		CASSPNQRETQYF			TRBV7-6	TRBJ2-5	HomoSapiens	na	MHCI	KTSVDCTMYI	SARS-CoV-2	Spike glycoprotein
na_KTSVDCTMYI		CASSLFDGTGYGYTF			TRBV6-5	TRBJ1-2	HomoSapiens	na	MHCI	KTSVDCTMYI	SARS-CoV-2	Spike glycoprotein
na_KTSVDCTMYI		CASTEGPSNQPQHF			TRBV5-1	TRBJ1-5	HomoSapiens	na	MHCI	KTSVDCTMYI	SARS-CoV-2	Spike glycoprotein
na_KTSVDCTMYI		CASSLWGSLAGVYNEQFF			TRBV7-9	TRBJ2-1	HomoSapiens	na	MHCI	KTSVDCTMYI	SARS-CoV-2	Spike glycoprotein
na_KTSVDCTMYI		CASSLGSGGRTDTQYF			TRBV7-9	TRBJ2-3	HomoSapiens	na	MHCI	KTSVDCTMYI	SARS-CoV-2	Spike glycoprotein
na_KTSVDCTMYI		CASSLARGAYNEQFF			TRBV7-9	TRBJ2-1	HomoSapiens	na	MHCI	KTSVDCTMYI	SARS-CoV-2	Spike glycoprotein
na_KTSVDCTMYI		CASSLGTSGSTDTQYF			TRBV7-9	TRBJ2-3	HomoSapiens	na	MHCI	KTSVDCTMYI	SARS-CoV-2	Spike glycoprotein
na_KTSVDCTMYI		CASSPGGLAGRTDTQYF			TRBV7-9	TRBJ2-3	HomoSapiens	na	MHCI	KTSVDCTMYI	SARS-CoV-2	Spike glycoprotein
na_KTSVDCTMYI		CASSRSGNEQFF			TRBV11-3	TRBJ2-1	HomoSapiens	na	MHCI	KTSVDCTMYI	SARS-CoV-2	Spike glycoprotein
na_KTSVDCTMYI		CASSLTSQETQYF			TRBV7-6	TRBJ2-5	HomoSapiens	na	MHCI	KTSVDCTMYI	SARS-CoV-2	Spike glycoprotein
na_KTSVDCTMYI		CASSTGTSGSRDEQYF			TRBV7-9	TRBJ2-7	HomoSapiens	na	MHCI	KTSVDCTMYI	SARS-CoV-2	Spike glycoprotein
na_KTSVDCTMYI		CASSEPRRSEQYF			TRBV2	TRBJ2-7	HomoSapiens	na	MHCI	KTSVDCTMYI	SARS-CoV-2	Spike glycoprotein
na_KTSVDCTMYI		CASSLGVGDVTEAFF			TRBV7-9	TRBJ1-1	HomoSapiens	na	MHCI	KTSVDCTMYI	SARS-CoV-2	Spike glycoprotein
na_KTSVDCTMYI		CASSLSLAGVSTDTQYF			TRBV7-9	TRBJ2-3	HomoSapiens	na	MHCI	KTSVDCTMYI	SARS-CoV-2	Spike glycoprotein
na_KTSVDCTMYI		CASSIDQASGGFTDTQYF			TRBV19	TRBJ2-3	HomoSapiens	na	MHCI	KTSVDCTMYI	SARS-CoV-2	Spike glycoprotein
na_KTSVDCTMYI		CASSSWTRTTEAFF			TRBV7-9	TRBJ1-1	HomoSapiens	na	MHCI	KTSVDCTMYI	SARS-CoV-2	Spike glycoprotein
na_KTSVDCTMYI		CASSGLAGGRHNEQFF			TRBV19	TRBJ2-1	HomoSapiens	na	MHCI	KTSVDCTMYI	SARS-CoV-2	Spike glycoprotein
na_KTSVDCTMYI		CASRGGPASGTTGELFF			TRBV7-8	TRBJ2-2	HomoSapiens	na	MHCI	KTSVDCTMYI	SARS-CoV-2	Spike glycoprotein
na_KTSVDCTMYI		CSVETGGLKFF			TRBV29-1	TRBJ2-1	HomoSapiens	na	MHCI	KTSVDCTMYI	SARS-CoV-2	Spike glycoprotein
na_KTSVDCTMYI		CASSLTGRGVGTGELFF			TRBV7-3	TRBJ2-2	HomoSapiens	na	MHCI	KTSVDCTMYI	SARS-CoV-2	Spike glycoprotein
na_KTSVDCTMYI		CATSSHEHPRAQYF			TRBV15	TRBJ2-5	HomoSapiens	na	MHCI	KTSVDCTMYI	SARS-CoV-2	Spike glycoprotein
na_KTSVDCTMYI		CASSPGTGPNEQFF			TRBV7-9	TRBJ2-1	HomoSapiens	na	MHCI	KTSVDCTMYI	SARS-CoV-2	Spike glycoprotein
na_KTSVDCTMYI		CASSLGGSRPQHF			TRBV7-9	TRBJ1-5	HomoSapiens	na	MHCI	KTSVDCTMYI	SARS-CoV-2	Spike glycoprotein
na_KTSVDCTMYI		CASSLGQGVTEAFF			TRBV7-9	TRBJ1-1	HomoSapiens	na	MHCI	KTSVDCTMYI	SARS-CoV-2	Spike glycoprotein
na_KTSVDCTMYI		CASSDGTGAPDTQYF			TRBV7-9	TRBJ2-3	HomoSapiens	na	MHCI	KTSVDCTMYI	SARS-CoV-2	Spike glycoprotein
na_KTSVDCTMYI		CASSSGQGRQTQYF			TRBV27	TRBJ2-5	HomoSapiens	na	MHCI	KTSVDCTMYI	SARS-CoV-2	Spike glycoprotein
na_KTSVDCTMYI		CASSGGQGGNTIYF			TRBV5-1	TRBJ1-3	HomoSapiens	na	MHCI	KTSVDCTMYI	SARS-CoV-2	Spike glycoprotein
na_KTSVDCTMYI		CASSNSASGGRQETQYF			TRBV21-1	TRBJ2-5	HomoSapiens	na	MHCI	KTSVDCTMYI	SARS-CoV-2	Spike glycoprotein
na_KTSVDCTMYI		CASSPEGARYQETQYF			TRBV5-1	TRBJ2-5	HomoSapiens	na	MHCI	KTSVDCTMYI	SARS-CoV-2	Spike glycoprotein
na_KTSVDCTMYI		CASSALSYEQFF			TRBV5-1	TRBJ2-1	HomoSapiens	na	MHCI	KTSVDCTMYI	SARS-CoV-2	Spike glycoprotein
na_KTSVDCTMYI		CASSEITPHYRGGYEQYF			TRBV25-1	TRBJ2-7	HomoSapiens	na	MHCI	KTSVDCTMYI	SARS-CoV-2	Spike glycoprotein
na_KTSVDCTMYI		CASSLGQGASYEQYF			TRBV7-9	TRBJ2-7	HomoSapiens	na	MHCI	KTSVDCTMYI	SARS-CoV-2	Spike glycoprotein
na_KTSVDCTMYI		CASSLASVAGYNEQFF			TRBV7-6	TRBJ2-1	HomoSapiens	na	MHCI	KTSVDCTMYI	SARS-CoV-2	Spike glycoprotein
na_KTSVDCTMYI		CASSLGQGAAGELFF			TRBV7-9	TRBJ2-2	HomoSapiens	na	MHCI	KTSVDCTMYI	SARS-CoV-2	Spike glycoprotein
na_KTSVDCTMYI		CASSLGRTEQFF			TRBV7-9	TRBJ2-1	HomoSapiens	na	MHCI	KTSVDCTMYI	SARS-CoV-2	Spike glycoprotein
na_KTSVDCTMYI		CASSLGVGTATEAFF			TRBV7-9	TRBJ1-1	HomoSapiens	na	MHCI	KTSVDCTMYI	SARS-CoV-2	Spike glycoprotein
na_KTSVDCTMYI		CSASPLAGDLNEQFF			TRBV29-1	TRBJ2-1	HomoSapiens	na	MHCI	KTSVDCTMYI	SARS-CoV-2	Spike glycoprotein
na_KTSVDCTMYI		CASSEGTAEAFF			TRBV9	TRBJ1-1	HomoSapiens	na	MHCI	KTSVDCTMYI	SARS-CoV-2	Spike glycoprotein
na_KTSVDCTMYI		CASSLVGLGLTREGEQFF			TRBV7-6	TRBJ2-1	HomoSapiens	na	MHCI	KTSVDCTMYI	SARS-CoV-2	Spike glycoprotein
na_KTSVDCTMYI		CASSWTQTENEAFF			TRBV7-8	TRBJ1-1	HomoSapiens	na	MHCI	KTSVDCTMYI	SARS-CoV-2	Spike glycoprotein
na_KTSVDCTMYI		CASSFGSRTFGTQYF			TRBV5-6	TRBJ2-5	HomoSapiens	na	MHCI	KTSVDCTMYI	SARS-CoV-2	Spike glycoprotein
na_KTSVDCTMYI		CASSLGGLAGDSYEQYF			TRBV7-6	TRBJ2-7	HomoSapiens	na	MHCI	KTSVDCTMYI	SARS-CoV-2	Spike glycoprotein
na_KTSVDCTMYI		CASSLTTGGVFNEQFF			TRBV7-6	TRBJ2-1	HomoSapiens	na	MHCI	KTSVDCTMYI	SARS-CoV-2	Spike glycoprotein
na_KTSVDCTMYI		CAISQGRNTGELFF			TRBV10-3	TRBJ2-2	HomoSapiens	na	MHCI	KTSVDCTMYI	SARS-CoV-2	Spike glycoprotein
na_KTSVDCTMYI		CASSARREGEELFF			TRBV7-9	TRBJ2-2	HomoSapiens	na	MHCI	KTSVDCTMYI	SARS-CoV-2	Spike glycoprotein
na_KTSVDCTMYI		CASRPTSRGPDTQYF			TRBV7-6	TRBJ2-3	HomoSapiens	na	MHCI	KTSVDCTMYI	SARS-CoV-2	Spike glycoprotein
na_LAAVYRINWI		CASSETPLDTQYF			TRBV2	TRBJ2-3	HomoSapiens	na	MHCI	LAAVYRINWI	SARS-CoV-2	membrane glycoprotein [Severe acute respiratory syndrome coronavirus 2]
na_LAAVYRINWI		CASSLEGETQYF			TRBV5-1	TRBJ2-5	HomoSapiens	na	MHCI	LAAVYRINWI	SARS-CoV-2	membrane glycoprotein [Severe acute respiratory syndrome coronavirus 2]
na_LAAVYRINWI		CASSLGTGTIEPPKFF			TRBV7-6	TRBJ2-1	HomoSapiens	na	MHCI	LAAVYRINWI	SARS-CoV-2	membrane glycoprotein [Severe acute respiratory syndrome coronavirus 2]
na_LAMPFATPM	CAARLLNRDDKIIF	CASSYRTGSDEQFF	TRAV29/DV5	TRAJ30	TRBV6-5	TRBJ2-1	HomoSapiens	na	MHCI	LAMPFATPM	Homo sapiens	cancer/testis antigen 1 [Homo sapiens]
na_LAMPFATPM	CAASEMGTSYDKVIF	CASSLGTSGIQFF	TRAV29/DV5	TRAJ50	TRBV9	TRBJ2-1	HomoSapiens	na	MHCI	LAMPFATPM	Homo sapiens	cancer/testis antigen 1 [Homo sapiens]
na_LAMPFATPM	CAVYSGGGADGLTF	CASSLGTSGIQFF	TRAV2	TRAJ45	TRBV9	TRBJ2-1	HomoSapiens	na	MHCI	LAMPFATPM	Homo sapiens	cancer/testis antigen 1 [Homo sapiens]
na_LDYIINLII		CASSPRDYSSETQYF			TRBV7-2	TRBJ2-5	HomoSapiens	na	MHCI	LDYIINLII	SARS-CoV-2	ORF6 protein [Severe acute respiratory syndrome coronavirus 2]
na_LDYIINLII		CASSFPPPEYRNQPQHF			TRBV7-3	TRBJ1-5	HomoSapiens	na	MHCI	LDYIINLII	SARS-CoV-2	ORF6 protein [Severe acute respiratory syndrome coronavirus 2]
na_LDYIINLII		CASSRRTHEDEQFF			TRBV7-9	TRBJ2-1	HomoSapiens	na	MHCI	LDYIINLII	SARS-CoV-2	ORF6 protein [Severe acute respiratory syndrome coronavirus 2]
na_LDYIINLII		CATLGLAGGLSEQYV			TRBV2	TRBJ2-7	HomoSapiens	na	MHCI	LDYIINLII	SARS-CoV-2	ORF6 protein [Severe acute respiratory syndrome coronavirus 2]
na_LDYIINLII		CASHGTAEAFF			TRBV27	TRBJ1-1	HomoSapiens	na	MHCI	LDYIINLII	SARS-CoV-2	ORF6 protein [Severe acute respiratory syndrome coronavirus 2]
na_LDYIINLII		CASSLFGETQYF			TRBV28	TRBJ2-5	HomoSapiens	na	MHCI	LDYIINLII	SARS-CoV-2	ORF6 protein [Severe acute respiratory syndrome coronavirus 2]
na_LDYIINLII		CASSLAVQGALDTQYF			TRBV7-9	TRBJ2-3	HomoSapiens	na	MHCI	LDYIINLII	SARS-CoV-2	ORF6 protein [Severe acute respiratory syndrome coronavirus 2]
na_LDYIINLII		CASSSGGLLPQHF			TRBV7-9	TRBJ1-5	HomoSapiens	na	MHCI	LDYIINLII	SARS-CoV-2	ORF6 protein [Severe acute respiratory syndrome coronavirus 2]
na_LDYIINLII		CASSYWTGWAYEQYF			TRBV11-2	TRBJ2-7	HomoSapiens	na	MHCI	LDYIINLII	SARS-CoV-2	ORF6 protein [Severe acute respiratory syndrome coronavirus 2]
na_LDYIINLII		CASSLSSEEGGQYF			TRBV7-9	TRBJ2-7	HomoSapiens	na	MHCI	LDYIINLII	SARS-CoV-2	ORF6 protein [Severe acute respiratory syndrome coronavirus 2]
na_LDYIINLII		CASYGGAGGYNEQFF			TRBV7-9	TRBJ2-1	HomoSapiens	na	MHCI	LDYIINLII	SARS-CoV-2	ORF6 protein [Severe acute respiratory syndrome coronavirus 2]
na_LDYIINLII		CASSLQGPYYEQYF			TRBV5-6	TRBJ2-7	HomoSapiens	na	MHCI	LDYIINLII	SARS-CoV-2	ORF6 protein [Severe acute respiratory syndrome coronavirus 2]
na_LDYIINLII		CASIGTGWLEQYF			TRBV6-5	TRBJ2-7	HomoSapiens	na	MHCI	LDYIINLII	SARS-CoV-2	ORF6 protein [Severe acute respiratory syndrome coronavirus 2]
na_LDYIINLII		CASQGYNEQFF			TRBV19	TRBJ2-1	HomoSapiens	na	MHCI	LDYIINLII	SARS-CoV-2	ORF6 protein [Severe acute respiratory syndrome coronavirus 2]
na_LDYIINLII		CASSRKGAQSTDTQYF			TRBV28	TRBJ2-3	HomoSapiens	na	MHCI	LDYIINLII	SARS-CoV-2	ORF6 protein [Severe acute respiratory syndrome coronavirus 2]
na_LDYIINLII		CASSLLGLAGSYEQYF			TRBV27	TRBJ2-7	HomoSapiens	na	MHCI	LDYIINLII	SARS-CoV-2	ORF6 protein [Severe acute respiratory syndrome coronavirus 2]
na_LDYIINLII		CASSPAGELFF			TRBV7-9	TRBJ2-2	HomoSapiens	na	MHCI	LDYIINLII	SARS-CoV-2	ORF6 protein [Severe acute respiratory syndrome coronavirus 2]
na_LDYIINLII		CASSGGPGGPYSGANVLTF			TRBV27	TRBJ2-6	HomoSapiens	na	MHCI	LDYIINLII	SARS-CoV-2	ORF6 protein [Severe acute respiratory syndrome coronavirus 2]
na_LEPLVDLPI		CASSLGRGNTEAFF			TRBV5-4	TRBJ1-1	HomoSapiens	na	MHCI	LEPLVDLPI	SARS-CoV-2	surface glycoprotein [Severe acute respiratory syndrome coronavirus 2]
na_LEPLVDLPI		CASSPGLGAHEQYF			TRBV5-4	TRBJ2-7	HomoSapiens	na	MHCI	LEPLVDLPI	SARS-CoV-2	surface glycoprotein [Severe acute respiratory syndrome coronavirus 2]
na_LEPLVDLPI		CSVEGSVGESTDTQYF			TRBV29-1	TRBJ2-3	HomoSapiens	na	MHCI	LEPLVDLPI	SARS-CoV-2	surface glycoprotein [Severe acute respiratory syndrome coronavirus 2]
na_LEPLVDLPI		CASSLALNTGELFF			TRBV7-6	TRBJ2-2	HomoSapiens	na	MHCI	LEPLVDLPI	SARS-CoV-2	surface glycoprotein [Severe acute respiratory syndrome coronavirus 2]
na_LEPLVDLPI		CSVEGEREGPISSYNEQFF			TRBV29-1	TRBJ2-1	HomoSapiens	na	MHCI	LEPLVDLPI	SARS-CoV-2	surface glycoprotein [Severe acute respiratory syndrome coronavirus 2]
na_LEPLVDLPI		CASSLLTNQPQHF			TRBV27	TRBJ1-5	HomoSapiens	na	MHCI	LEPLVDLPI	SARS-CoV-2	surface glycoprotein [Severe acute respiratory syndrome coronavirus 2]
na_LEPLVDLPI		CASSFQDGTAPYEQYF			TRBV4-1	TRBJ2-7	HomoSapiens	na	MHCI	LEPLVDLPI	SARS-CoV-2	surface glycoprotein [Severe acute respiratory syndrome coronavirus 2]
na_LEPLVDLPI		CASSLMAGGPTDTQYF			TRBV7-6	TRBJ2-3	HomoSapiens	na	MHCI	LEPLVDLPI	SARS-CoV-2	surface glycoprotein [Severe acute respiratory syndrome coronavirus 2]
na_LEPLVDLPI		CSVKPPGTSADEQYF			TRBV29-1	TRBJ2-7	HomoSapiens	na	MHCI	LEPLVDLPI	SARS-CoV-2	surface glycoprotein [Severe acute respiratory syndrome coronavirus 2]
na_LEPLVDLPI		CSVEGIRDPSGMNTEAFF			TRBV29-1	TRBJ1-1	HomoSapiens	na	MHCI	LEPLVDLPI	SARS-CoV-2	surface glycoprotein [Severe acute respiratory syndrome coronavirus 2]
na_LEPLVDLPI		CASSQEPAHSYNEQFF			TRBV4-1	TRBJ2-1	HomoSapiens	na	MHCI	LEPLVDLPI	SARS-CoV-2	surface glycoprotein [Severe acute respiratory syndrome coronavirus 2]
na_LEPLVDLPI		CASSQDPGLAGGTYTGELFF			TRBV4-1	TRBJ2-2	HomoSapiens	na	MHCI	LEPLVDLPI	SARS-CoV-2	surface glycoprotein [Severe acute respiratory syndrome coronavirus 2]
na_LEPLVDLPI		CASSLGTSGGWEQFF			TRBV7-6	TRBJ2-1	HomoSapiens	na	MHCI	LEPLVDLPI	SARS-CoV-2	surface glycoprotein [Severe acute respiratory syndrome coronavirus 2]
na_LEPLVDLPI		CASSLRAGFGNEQFF			TRBV11-2	TRBJ2-1	HomoSapiens	na	MHCI	LEPLVDLPI	SARS-CoV-2	surface glycoprotein [Severe acute respiratory syndrome coronavirus 2]
na_LEPLVDLPI		CASSQGGAGSSYNEQFF			TRBV4-1	TRBJ2-1	HomoSapiens	na	MHCI	LEPLVDLPI	SARS-CoV-2	surface glycoprotein [Severe acute respiratory syndrome coronavirus 2]
na_LEPLVDLPI		CASKPGQGNHEQYF			TRBV5-4	TRBJ2-7	HomoSapiens	na	MHCI	LEPLVDLPI	SARS-CoV-2	surface glycoprotein [Severe acute respiratory syndrome coronavirus 2]
na_LEPLVDLPI		CASGQGVNYGYTF			TRBV12-5	TRBJ1-2	HomoSapiens	na	MHCI	LEPLVDLPI	SARS-CoV-2	surface glycoprotein [Severe acute respiratory syndrome coronavirus 2]
na_LEPLVDLPI		CASSTYRGGNQETQYF			TRBV6-6	TRBJ2-5	HomoSapiens	na	MHCI	LEPLVDLPI	SARS-CoV-2	surface glycoprotein [Severe acute respiratory syndrome coronavirus 2]
na_LEPLVDLPI		CASSSWGPNGYEQYF			TRBV7-9	TRBJ2-7	HomoSapiens	na	MHCI	LEPLVDLPI	SARS-CoV-2	surface glycoprotein [Severe acute respiratory syndrome coronavirus 2]
na_LEPLVDLPI		CASSFPGRPYEQYF			TRBV7-9	TRBJ2-7	HomoSapiens	na	MHCI	LEPLVDLPI	SARS-CoV-2	surface glycoprotein [Severe acute respiratory syndrome coronavirus 2]
na_LEPLVDLPI		CASSHLSGGTYEQYF			TRBV4-1	TRBJ2-7	HomoSapiens	na	MHCI	LEPLVDLPI	SARS-CoV-2	surface glycoprotein [Severe acute respiratory syndrome coronavirus 2]
na_LEPLVDLPI		CASSYVRCLQETQYF			TRBV6-5	TRBJ2-5	HomoSapiens	na	MHCI	LEPLVDLPI	SARS-CoV-2	surface glycoprotein [Severe acute respiratory syndrome coronavirus 2]
na_LEPLVDLPI		CATGPGANQPQHF			TRBV10-3	TRBJ1-5	HomoSapiens	na	MHCI	LEPLVDLPI	SARS-CoV-2	surface glycoprotein [Severe acute respiratory syndrome coronavirus 2]
na_LEPLVDLPI		CASSRLAGGPGEQFF			TRBV11-2	TRBJ2-1	HomoSapiens	na	MHCI	LEPLVDLPI	SARS-CoV-2	surface glycoprotein [Severe acute respiratory syndrome coronavirus 2]
na_LEPLVDLPI		CASSLGSYEQYF			TRBV7-9	TRBJ2-7	HomoSapiens	na	MHCI	LEPLVDLPI	SARS-CoV-2	surface glycoprotein [Severe acute respiratory syndrome coronavirus 2]
na_LEPLVDLPI		CATSAWDRGLYEQYF			TRBV24-1	TRBJ2-7	HomoSapiens	na	MHCI	LEPLVDLPI	SARS-CoV-2	surface glycoprotein [Severe acute respiratory syndrome coronavirus 2]
na_LEPLVDLPI		CASSLAGHYSSYNEQFF			TRBV7-2	TRBJ2-1	HomoSapiens	na	MHCI	LEPLVDLPI	SARS-CoV-2	surface glycoprotein [Severe acute respiratory syndrome coronavirus 2]
na_LEPLVDLPI		CASSEYRGVNNEQFF			TRBV6-1	TRBJ2-1	HomoSapiens	na	MHCI	LEPLVDLPI	SARS-CoV-2	surface glycoprotein [Severe acute respiratory syndrome coronavirus 2]
na_LEPLVDLPI		CASSFYPRAGETQYF			TRBV5-1	TRBJ2-5	HomoSapiens	na	MHCI	LEPLVDLPI	SARS-CoV-2	surface glycoprotein [Severe acute respiratory syndrome coronavirus 2]
na_LEPLVDLPI		CASSQVAGGSYEQYF			TRBV4-1	TRBJ2-7	HomoSapiens	na	MHCI	LEPLVDLPI	SARS-CoV-2	surface glycoprotein [Severe acute respiratory syndrome coronavirus 2]
na_LEPLVDLPI		CASSSRPSYNEQFF			TRBV7-9	TRBJ2-1	HomoSapiens	na	MHCI	LEPLVDLPI	SARS-CoV-2	surface glycoprotein [Severe acute respiratory syndrome coronavirus 2]
na_LEPLVDLPI		CASSQVFSGVQPQHF			TRBV4-1	TRBJ1-5	HomoSapiens	na	MHCI	LEPLVDLPI	SARS-CoV-2	surface glycoprotein [Severe acute respiratory syndrome coronavirus 2]
na_LEPLVDLPI		CASSQGALASSSYNEQFF			TRBV4-1	TRBJ2-1	HomoSapiens	na	MHCI	LEPLVDLPI	SARS-CoV-2	surface glycoprotein [Severe acute respiratory syndrome coronavirus 2]
na_LEPLVDLPI		CASSLSASEYPYPGNEQFF			TRBV7-2	TRBJ2-1	HomoSapiens	na	MHCI	LEPLVDLPI	SARS-CoV-2	surface glycoprotein [Severe acute respiratory syndrome coronavirus 2]
na_LEPLVDLPI		CASSVAVREGEKLFF			TRBV9	TRBJ1-4	HomoSapiens	na	MHCI	LEPLVDLPI	SARS-CoV-2	surface glycoprotein [Severe acute respiratory syndrome coronavirus 2]
na_LEPLVDLPI		CASSQQDLSVSYNEQFF			TRBV4-1	TRBJ2-1	HomoSapiens	na	MHCI	LEPLVDLPI	SARS-CoV-2	surface glycoprotein [Severe acute respiratory syndrome coronavirus 2]
na_LEPLVDLPI		CASSQGRDPSYEQYF			TRBV4-1	TRBJ2-7	HomoSapiens	na	MHCI	LEPLVDLPI	SARS-CoV-2	surface glycoprotein [Severe acute respiratory syndrome coronavirus 2]
na_LEPLVDLPI		CASSQGQGPEQYF			TRBV4-1	TRBJ2-7	HomoSapiens	na	MHCI	LEPLVDLPI	SARS-CoV-2	surface glycoprotein [Severe acute respiratory syndrome coronavirus 2]
na_LEPLVDLPI		CASSLVAGGLETQYF			TRBV11-2	TRBJ2-5	HomoSapiens	na	MHCI	LEPLVDLPI	SARS-CoV-2	surface glycoprotein [Severe acute respiratory syndrome coronavirus 2]
na_LEPLVDLPI		CASSLRTGEANYGYTF			TRBV5-1	TRBJ1-2	HomoSapiens	na	MHCI	LEPLVDLPI	SARS-CoV-2	surface glycoprotein [Severe acute respiratory syndrome coronavirus 2]
na_LEPLVDLPI		CASSLGGQRTEAFF			TRBV27	TRBJ1-1	HomoSapiens	na	MHCI	LEPLVDLPI	SARS-CoV-2	surface glycoprotein [Severe acute respiratory syndrome coronavirus 2]
na_LEPLVDLPI		CSVEGTSEGDVWDEQYF			TRBV29-1	TRBJ2-7	HomoSapiens	na	MHCI	LEPLVDLPI	SARS-CoV-2	surface glycoprotein [Severe acute respiratory syndrome coronavirus 2]
na_LEPLVDLPI		CSVAGTSSSRGLTDTQYF			TRBV29-1	TRBJ2-3	HomoSapiens	na	MHCI	LEPLVDLPI	SARS-CoV-2	surface glycoprotein [Severe acute respiratory syndrome coronavirus 2]
na_LEPLVDLPI		CASSPGTSGTGELFF			TRBV7-6	TRBJ2-2	HomoSapiens	na	MHCI	LEPLVDLPI	SARS-CoV-2	surface glycoprotein [Severe acute respiratory syndrome coronavirus 2]
na_LEPLVDLPI		CASSVGASGSSYNEQFF			TRBV9	TRBJ2-1	HomoSapiens	na	MHCI	LEPLVDLPI	SARS-CoV-2	surface glycoprotein [Severe acute respiratory syndrome coronavirus 2]
na_LEPLVDLPI		CASSLNPGGWTYNSPLHF			TRBV5-5	TRBJ1-6	HomoSapiens	na	MHCI	LEPLVDLPI	SARS-CoV-2	surface glycoprotein [Severe acute respiratory syndrome coronavirus 2]
na_LEPLVDLPI		CASSLGPGSSYEQYF			TRBV7-6	TRBJ2-7	HomoSapiens	na	MHCI	LEPLVDLPI	SARS-CoV-2	surface glycoprotein [Severe acute respiratory syndrome coronavirus 2]
na_LEPLVDLPI		CAISEPTDHEQYF			TRBV10-3	TRBJ2-7	HomoSapiens	na	MHCI	LEPLVDLPI	SARS-CoV-2	surface glycoprotein [Severe acute respiratory syndrome coronavirus 2]
na_LEPLVDLPI		CASSQESRDRQFF			TRBV4-1	TRBJ2-1	HomoSapiens	na	MHCI	LEPLVDLPI	SARS-CoV-2	surface glycoprotein [Severe acute respiratory syndrome coronavirus 2]
na_LEPLVDLPI		CASSSLSDRVSTTFNEQFF			TRBV27	TRBJ2-1	HomoSapiens	na	MHCI	LEPLVDLPI	SARS-CoV-2	surface glycoprotein [Severe acute respiratory syndrome coronavirus 2]
na_LEPLVDLPI		CSVEGTWTAGGPVETQYF			TRBV29-1	TRBJ2-5	HomoSapiens	na	MHCI	LEPLVDLPI	SARS-CoV-2	surface glycoprotein [Severe acute respiratory syndrome coronavirus 2]
na_LEPLVDLPI		CASSVLQQLYGYTF			TRBV2	TRBJ1-2	HomoSapiens	na	MHCI	LEPLVDLPI	SARS-CoV-2	surface glycoprotein [Severe acute respiratory syndrome coronavirus 2]
na_LEPLVDLPI		CASSSTPGLAGGNEQFF			TRBV7-7	TRBJ2-1	HomoSapiens	na	MHCI	LEPLVDLPI	SARS-CoV-2	surface glycoprotein [Severe acute respiratory syndrome coronavirus 2]
na_LEPLVDLPI		CASNRGGGVPGELFF			TRBV27	TRBJ2-2	HomoSapiens	na	MHCI	LEPLVDLPI	SARS-CoV-2	surface glycoprotein [Severe acute respiratory syndrome coronavirus 2]
na_LEPLVDLPI		CATSRGGRESSYEQYF			TRBV15	TRBJ2-7	HomoSapiens	na	MHCI	LEPLVDLPI	SARS-CoV-2	surface glycoprotein [Severe acute respiratory syndrome coronavirus 2]
na_LEPLVDLPI		CASSQDPLSGYIVAGQETQYF			TRBV4-1	TRBJ2-5	HomoSapiens	na	MHCI	LEPLVDLPI	SARS-CoV-2	surface glycoprotein [Severe acute respiratory syndrome coronavirus 2]
na_LEPLVDLPI		CASSWGTEAFF			TRBV7-9	TRBJ1-1	HomoSapiens	na	MHCI	LEPLVDLPI	SARS-CoV-2	surface glycoprotein [Severe acute respiratory syndrome coronavirus 2]
na_LEPLVDLPI		CASSNVGVGGGYSYEQYF			TRBV21-1	TRBJ2-7	HomoSapiens	na	MHCI	LEPLVDLPI	SARS-CoV-2	surface glycoprotein [Severe acute respiratory syndrome coronavirus 2]
na_LEPLVDLPI		CSGEGTSGGDFVEDEQFF			TRBV29-1	TRBJ2-1	HomoSapiens	na	MHCI	LEPLVDLPI	SARS-CoV-2	surface glycoprotein [Severe acute respiratory syndrome coronavirus 2]
na_LEPLVDLPI		CASSLGYFADSAQETQYF			TRBV5-1	TRBJ2-5	HomoSapiens	na	MHCI	LEPLVDLPI	SARS-CoV-2	surface glycoprotein [Severe acute respiratory syndrome coronavirus 2]
na_LEPLVDLPI		CASSQGAAESSYNEQFF			TRBV4-1	TRBJ2-1	HomoSapiens	na	MHCI	LEPLVDLPI	SARS-CoV-2	surface glycoprotein [Severe acute respiratory syndrome coronavirus 2]
na_LEPLVDLPI		CASSQTSGGLYEQYF			TRBV4-1	TRBJ2-7	HomoSapiens	na	MHCI	LEPLVDLPI	SARS-CoV-2	surface glycoprotein [Severe acute respiratory syndrome coronavirus 2]
na_LEPLVDLPI		CASFKSRDTGNTEAFF			TRBV7-9	TRBJ1-1	HomoSapiens	na	MHCI	LEPLVDLPI	SARS-CoV-2	surface glycoprotein [Severe acute respiratory syndrome coronavirus 2]
na_LEPLVDLPI		CASSLSGQGGEKLFF			TRBV27	TRBJ1-4	HomoSapiens	na	MHCI	LEPLVDLPI	SARS-CoV-2	surface glycoprotein [Severe acute respiratory syndrome coronavirus 2]
na_LEPLVDLPI		CASSLGTSPTRAQYF			TRBV27	TRBJ2-5	HomoSapiens	na	MHCI	LEPLVDLPI	SARS-CoV-2	surface glycoprotein [Severe acute respiratory syndrome coronavirus 2]
na_LEPLVDLPI		CSATGVHTEAFF			TRBV29-1	TRBJ1-1	HomoSapiens	na	MHCI	LEPLVDLPI	SARS-CoV-2	surface glycoprotein [Severe acute respiratory syndrome coronavirus 2]
na_LEPLVDLPI		CASSIWGWQGNQPQHF			TRBV19	TRBJ1-5	HomoSapiens	na	MHCI	LEPLVDLPI	SARS-CoV-2	surface glycoprotein [Severe acute respiratory syndrome coronavirus 2]
na_LEPLVDLPI		CASTPGGTSSLNEQFF			TRBV4-1	TRBJ2-1	HomoSapiens	na	MHCI	LEPLVDLPI	SARS-CoV-2	surface glycoprotein [Severe acute respiratory syndrome coronavirus 2]
na_LEPLVDLPI		CASSLQSLSRAYNEQFF			TRBV27	TRBJ2-1	HomoSapiens	na	MHCI	LEPLVDLPI	SARS-CoV-2	surface glycoprotein [Severe acute respiratory syndrome coronavirus 2]
na_LEPLVDLPI		CASSTPGQGNGELFF			TRBV7-9	TRBJ2-2	HomoSapiens	na	MHCI	LEPLVDLPI	SARS-CoV-2	surface glycoprotein [Severe acute respiratory syndrome coronavirus 2]
na_LEPLVDLPI		CASSLSSGTGAVTDTQYF			TRBV27	TRBJ2-3	HomoSapiens	na	MHCI	LEPLVDLPI	SARS-CoV-2	surface glycoprotein [Severe acute respiratory syndrome coronavirus 2]
na_LEPLVDLPI		CSVGLSSMREAGYEQYF			TRBV29-1	TRBJ2-7	HomoSapiens	na	MHCI	LEPLVDLPI	SARS-CoV-2	surface glycoprotein [Severe acute respiratory syndrome coronavirus 2]
na_LEPLVDLPI		CASSQTPGQGTEAFF			TRBV4-1	TRBJ1-1	HomoSapiens	na	MHCI	LEPLVDLPI	SARS-CoV-2	surface glycoprotein [Severe acute respiratory syndrome coronavirus 2]
na_LEPLVDLPI		CSVEGDRGTSGRYWNEQFF			TRBV29-1	TRBJ2-1	HomoSapiens	na	MHCI	LEPLVDLPI	SARS-CoV-2	surface glycoprotein [Severe acute respiratory syndrome coronavirus 2]
na_LEPLVDLPI		CASSQEGILAGTGELFF			TRBV5-1	TRBJ2-2	HomoSapiens	na	MHCI	LEPLVDLPI	SARS-CoV-2	surface glycoprotein [Severe acute respiratory syndrome coronavirus 2]
na_LEPLVDLPI		CASSAYSDGYNEQFF			TRBV7-9	TRBJ2-1	HomoSapiens	na	MHCI	LEPLVDLPI	SARS-CoV-2	surface glycoprotein [Severe acute respiratory syndrome coronavirus 2]
na_LEPLVDLPI		CASSPTGYNEQFF			TRBV28	TRBJ2-1	HomoSapiens	na	MHCI	LEPLVDLPI	SARS-CoV-2	surface glycoprotein [Severe acute respiratory syndrome coronavirus 2]
na_LEPLVDLPI		CASSSAANTEAFF			TRBV5-4	TRBJ1-1	HomoSapiens	na	MHCI	LEPLVDLPI	SARS-CoV-2	surface glycoprotein [Severe acute respiratory syndrome coronavirus 2]
na_LEPLVDLPI		CASSPYNLGQNTEAFF			TRBV27	TRBJ1-1	HomoSapiens	na	MHCI	LEPLVDLPI	SARS-CoV-2	surface glycoprotein [Severe acute respiratory syndrome coronavirus 2]
na_LEPLVDLPI		CASKLPGYQETQYF			TRBV2	TRBJ2-5	HomoSapiens	na	MHCI	LEPLVDLPI	SARS-CoV-2	surface glycoprotein [Severe acute respiratory syndrome coronavirus 2]
na_LEPLVDLPI		CASSQESGYQLAGAYNEQFF			TRBV14	TRBJ2-1	HomoSapiens	na	MHCI	LEPLVDLPI	SARS-CoV-2	surface glycoprotein [Severe acute respiratory syndrome coronavirus 2]
na_LEPLVDLPI		CASSTSGRANTGELFF			TRBV10-2	TRBJ2-2	HomoSapiens	na	MHCI	LEPLVDLPI	SARS-CoV-2	surface glycoprotein [Severe acute respiratory syndrome coronavirus 2]
na_LEPLVDLPI		CAISELYNEQFF			TRBV10-3	TRBJ2-1	HomoSapiens	na	MHCI	LEPLVDLPI	SARS-CoV-2	surface glycoprotein [Severe acute respiratory syndrome coronavirus 2]
na_LEPLVDLPI		CASSQVSGYNEQFF			TRBV4-1	TRBJ2-1	HomoSapiens	na	MHCI	LEPLVDLPI	SARS-CoV-2	surface glycoprotein [Severe acute respiratory syndrome coronavirus 2]
na_LEPLVDLPI		CASSLGTASGGYEQYF			TRBV7-6	TRBJ2-7	HomoSapiens	na	MHCI	LEPLVDLPI	SARS-CoV-2	surface glycoprotein [Severe acute respiratory syndrome coronavirus 2]
na_LEPLVDLPI		CASSPPDRGYEQYF			TRBV7-9	TRBJ2-7	HomoSapiens	na	MHCI	LEPLVDLPI	SARS-CoV-2	surface glycoprotein [Severe acute respiratory syndrome coronavirus 2]
na_LEPLVDLPI		CASSSPLADANTGELFF			TRBV7-9	TRBJ2-2	HomoSapiens	na	MHCI	LEPLVDLPI	SARS-CoV-2	surface glycoprotein [Severe acute respiratory syndrome coronavirus 2]
na_LEPLVDLPI		CASSPGAILGNTEAFF			TRBV27	TRBJ1-1	HomoSapiens	na	MHCI	LEPLVDLPI	SARS-CoV-2	surface glycoprotein [Severe acute respiratory syndrome coronavirus 2]
na_LEPLVDLPI		CASSVASGSFSEQYF			TRBV9	TRBJ2-7	HomoSapiens	na	MHCI	LEPLVDLPI	SARS-CoV-2	surface glycoprotein [Severe acute respiratory syndrome coronavirus 2]
na_LEPLVDLPI		CASSQVKDSLREQYF			TRBV4-1	TRBJ2-7	HomoSapiens	na	MHCI	LEPLVDLPI	SARS-CoV-2	surface glycoprotein [Severe acute respiratory syndrome coronavirus 2]
na_LEPLVDLPI		CASSSRGDSYAGGYTF			TRBV6-5	TRBJ1-2	HomoSapiens	na	MHCI	LEPLVDLPI	SARS-CoV-2	surface glycoprotein [Severe acute respiratory syndrome coronavirus 2]
na_LEPLVDLPI		CASSFNAGFNEQFF			TRBV7-6	TRBJ2-1	HomoSapiens	na	MHCI	LEPLVDLPI	SARS-CoV-2	surface glycoprotein [Severe acute respiratory syndrome coronavirus 2]
na_LEPLVDLPI		CASSQVSSSYNEQFF			TRBV4-1	TRBJ2-1	HomoSapiens	na	MHCI	LEPLVDLPI	SARS-CoV-2	surface glycoprotein [Severe acute respiratory syndrome coronavirus 2]
na_LEPLVDLPI		CASTSYRQGLDYGYTF			TRBV5-6	TRBJ1-2	HomoSapiens	na	MHCI	LEPLVDLPI	SARS-CoV-2	surface glycoprotein [Severe acute respiratory syndrome coronavirus 2]
na_LEPLVDLPI		CASSRNWLNNEQFF			TRBV7-2	TRBJ2-1	HomoSapiens	na	MHCI	LEPLVDLPI	SARS-CoV-2	surface glycoprotein [Severe acute respiratory syndrome coronavirus 2]
na_LEPLVDLPI		CASSLGTGGTEAFF			TRBV19	TRBJ1-1	HomoSapiens	na	MHCI	LEPLVDLPI	SARS-CoV-2	surface glycoprotein [Severe acute respiratory syndrome coronavirus 2]
na_LEPLVDLPI		CASSFLAGGSYNEQFF			TRBV4-1	TRBJ2-1	HomoSapiens	na	MHCI	LEPLVDLPI	SARS-CoV-2	surface glycoprotein [Severe acute respiratory syndrome coronavirus 2]
na_LEPLVDLPI		CASSQVSTFTYEQYF			TRBV4-1	TRBJ2-7	HomoSapiens	na	MHCI	LEPLVDLPI	SARS-CoV-2	surface glycoprotein [Severe acute respiratory syndrome coronavirus 2]
na_LEPLVDLPI		CASSLLGRDTQYF			TRBV27	TRBJ2-3	HomoSapiens	na	MHCI	LEPLVDLPI	SARS-CoV-2	surface glycoprotein [Severe acute respiratory syndrome coronavirus 2]
na_LEPLVDLPI		CASSSGAGLYEQYF			TRBV27	TRBJ2-7	HomoSapiens	na	MHCI	LEPLVDLPI	SARS-CoV-2	surface glycoprotein [Severe acute respiratory syndrome coronavirus 2]
na_LEPLVDLPI		CASRGGHNQPQHF			TRBV27	TRBJ1-5	HomoSapiens	na	MHCI	LEPLVDLPI	SARS-CoV-2	surface glycoprotein [Severe acute respiratory syndrome coronavirus 2]
na_LEPLVDLPI		CSVLTIYEQYF			TRBV29-1	TRBJ2-7	HomoSapiens	na	MHCI	LEPLVDLPI	SARS-CoV-2	surface glycoprotein [Severe acute respiratory syndrome coronavirus 2]
na_LEPLVDLPI		CSVEGLAPSSYNEQFF			TRBV29-1	TRBJ2-1	HomoSapiens	na	MHCI	LEPLVDLPI	SARS-CoV-2	surface glycoprotein [Severe acute respiratory syndrome coronavirus 2]
na_LEPLVDLPI		CASSLAEGYSYEQYF			TRBV7-9	TRBJ2-7	HomoSapiens	na	MHCI	LEPLVDLPI	SARS-CoV-2	surface glycoprotein [Severe acute respiratory syndrome coronavirus 2]
na_LEPLVDLPI		CASSLNFGTDTQYF			TRBV27	TRBJ2-3	HomoSapiens	na	MHCI	LEPLVDLPI	SARS-CoV-2	surface glycoprotein [Severe acute respiratory syndrome coronavirus 2]
na_LEPLVDLPI		CASSETPAGGNFYNEQFF			TRBV6-1	TRBJ2-1	HomoSapiens	na	MHCI	LEPLVDLPI	SARS-CoV-2	surface glycoprotein [Severe acute respiratory syndrome coronavirus 2]
na_LEPLVDLPI		CASSPRVGANTGELFF			TRBV7-7	TRBJ2-2	HomoSapiens	na	MHCI	LEPLVDLPI	SARS-CoV-2	surface glycoprotein [Severe acute respiratory syndrome coronavirus 2]
na_LEPLVDLPI		CASSLGTGEGYTF			TRBV27	TRBJ1-2	HomoSapiens	na	MHCI	LEPLVDLPI	SARS-CoV-2	surface glycoprotein [Severe acute respiratory syndrome coronavirus 2]
na_LEPLVDLPI		CASSQVATDTQYF			TRBV4-1	TRBJ2-3	HomoSapiens	na	MHCI	LEPLVDLPI	SARS-CoV-2	surface glycoprotein [Severe acute respiratory syndrome coronavirus 2]
na_LEPLVDLPI		CASSPGGQSGGYTF			TRBV5-1	TRBJ1-2	HomoSapiens	na	MHCI	LEPLVDLPI	SARS-CoV-2	surface glycoprotein [Severe acute respiratory syndrome coronavirus 2]
na_LEPLVDLPI		CASSQGRDSSYEQYF			TRBV4-1	TRBJ2-7	HomoSapiens	na	MHCI	LEPLVDLPI	SARS-CoV-2	surface glycoprotein [Severe acute respiratory syndrome coronavirus 2]
na_LEPLVDLPI		CASSERGTVNSPLHF			TRBV2	TRBJ1-6	HomoSapiens	na	MHCI	LEPLVDLPI	SARS-CoV-2	surface glycoprotein [Severe acute respiratory syndrome coronavirus 2]
na_LEPLVDLPI		CASSLGRNQPQHF			TRBV7-8	TRBJ1-5	HomoSapiens	na	MHCI	LEPLVDLPI	SARS-CoV-2	surface glycoprotein [Severe acute respiratory syndrome coronavirus 2]
na_LEPLVDLPI		CASRLLTEQESPLHF			TRBV27	TRBJ1-6	HomoSapiens	na	MHCI	LEPLVDLPI	SARS-CoV-2	surface glycoprotein [Severe acute respiratory syndrome coronavirus 2]
na_LEPLVDLPI		CAINEGLNQPQHF			TRBV10-3	TRBJ1-5	HomoSapiens	na	MHCI	LEPLVDLPI	SARS-CoV-2	surface glycoprotein [Severe acute respiratory syndrome coronavirus 2]
na_LEPLVDLPI		CASSISRGGNEQFF			TRBV19	TRBJ2-1	HomoSapiens	na	MHCI	LEPLVDLPI	SARS-CoV-2	surface glycoprotein [Severe acute respiratory syndrome coronavirus 2]
na_LEPLVDLPI		CASSPGASASSYNEQFF			TRBV4-1	TRBJ2-1	HomoSapiens	na	MHCI	LEPLVDLPI	SARS-CoV-2	surface glycoprotein [Severe acute respiratory syndrome coronavirus 2]
na_LEPLVDLPI		CASSPGLAGGGTYNEQFF			TRBV5-1	TRBJ2-1	HomoSapiens	na	MHCI	LEPLVDLPI	SARS-CoV-2	surface glycoprotein [Severe acute respiratory syndrome coronavirus 2]
na_LEPLVDLPI		CASSLAGTPYEQYF			TRBV7-9	TRBJ2-7	HomoSapiens	na	MHCI	LEPLVDLPI	SARS-CoV-2	surface glycoprotein [Severe acute respiratory syndrome coronavirus 2]
na_LEPLVDLPI		CASSEWTTYNEQFF			TRBV2	TRBJ2-1	HomoSapiens	na	MHCI	LEPLVDLPI	SARS-CoV-2	surface glycoprotein [Severe acute respiratory syndrome coronavirus 2]
na_LEPLVDLPI		CASSRTDDYNYEQYF			TRBV5-4	TRBJ2-7	HomoSapiens	na	MHCI	LEPLVDLPI	SARS-CoV-2	surface glycoprotein [Severe acute respiratory syndrome coronavirus 2]
na_LEPLVDLPI		CASSLYGVGTEAFF			TRBV27	TRBJ1-1	HomoSapiens	na	MHCI	LEPLVDLPI	SARS-CoV-2	surface glycoprotein [Severe acute respiratory syndrome coronavirus 2]
na_LEPLVDLPI		CASSPTSGFSYEQYF			TRBV7-6	TRBJ2-7	HomoSapiens	na	MHCI	LEPLVDLPI	SARS-CoV-2	surface glycoprotein [Severe acute respiratory syndrome coronavirus 2]
na_LEPLVDLPI		CSVEGVRTGSRRLNLNTEAFF			TRBV29-1	TRBJ1-1	HomoSapiens	na	MHCI	LEPLVDLPI	SARS-CoV-2	surface glycoprotein [Severe acute respiratory syndrome coronavirus 2]
na_LEPLVDLPI		CASRMGGTVYGYTF			TRBV27	TRBJ1-2	HomoSapiens	na	MHCI	LEPLVDLPI	SARS-CoV-2	surface glycoprotein [Severe acute respiratory syndrome coronavirus 2]
na_LEPLVDLPI		CASSPNPGTGGYEQYF			TRBV9	TRBJ2-7	HomoSapiens	na	MHCI	LEPLVDLPI	SARS-CoV-2	surface glycoprotein [Severe acute respiratory syndrome coronavirus 2]
na_LEPLVDLPI		CASSSLTVDGRRYNEQFF			TRBV7-6	TRBJ2-1	HomoSapiens	na	MHCI	LEPLVDLPI	SARS-CoV-2	surface glycoprotein [Severe acute respiratory syndrome coronavirus 2]
na_LEPLVDLPI		CASSLAGTGGPGELFF			TRBV27	TRBJ2-2	HomoSapiens	na	MHCI	LEPLVDLPI	SARS-CoV-2	surface glycoprotein [Severe acute respiratory syndrome coronavirus 2]
na_LEPLVDLPI		CASSMTTAGGDEQFF			TRBV7-6	TRBJ2-1	HomoSapiens	na	MHCI	LEPLVDLPI	SARS-CoV-2	surface glycoprotein [Severe acute respiratory syndrome coronavirus 2]
na_LEPLVDLPI		CASSQDREQFF			TRBV4-1	TRBJ2-1	HomoSapiens	na	MHCI	LEPLVDLPI	SARS-CoV-2	surface glycoprotein [Severe acute respiratory syndrome coronavirus 2]
na_LEPLVDLPI		CASSSGLAGGTLSSYEQYF			TRBV7-8	TRBJ2-7	HomoSapiens	na	MHCI	LEPLVDLPI	SARS-CoV-2	surface glycoprotein [Severe acute respiratory syndrome coronavirus 2]
na_LEPLVDLPI		CASSSRDRPATEAFF			TRBV7-9	TRBJ1-1	HomoSapiens	na	MHCI	LEPLVDLPI	SARS-CoV-2	surface glycoprotein [Severe acute respiratory syndrome coronavirus 2]
na_LEPLVDLPI		CASSKGAEAFF			TRBV2	TRBJ1-1	HomoSapiens	na	MHCI	LEPLVDLPI	SARS-CoV-2	surface glycoprotein [Severe acute respiratory syndrome coronavirus 2]
na_LEPLVDLPI		CSVTSEIPGSRYF			TRBV29-1	TRBJ2-7	HomoSapiens	na	MHCI	LEPLVDLPI	SARS-CoV-2	surface glycoprotein [Severe acute respiratory syndrome coronavirus 2]
na_LEPLVDLPI		CSVEGDRDQGGANVLTF			TRBV29-1	TRBJ2-6	HomoSapiens	na	MHCI	LEPLVDLPI	SARS-CoV-2	surface glycoprotein [Severe acute respiratory syndrome coronavirus 2]
na_LEPLVDLPI		CASSRTASWHEKLFF			TRBV7-9	TRBJ1-4	HomoSapiens	na	MHCI	LEPLVDLPI	SARS-CoV-2	surface glycoprotein [Severe acute respiratory syndrome coronavirus 2]
na_LEPLVDLPI		CASSQDPVAGAQETQYF			TRBV4-1	TRBJ2-5	HomoSapiens	na	MHCI	LEPLVDLPI	SARS-CoV-2	surface glycoprotein [Severe acute respiratory syndrome coronavirus 2]
na_LEPLVDLPI		CASSSLAGVLEQYF			TRBV27	TRBJ2-7	HomoSapiens	na	MHCI	LEPLVDLPI	SARS-CoV-2	surface glycoprotein [Severe acute respiratory syndrome coronavirus 2]
na_LEPLVDLPI		CASSLTLGNTEAFF			TRBV7-3	TRBJ1-1	HomoSapiens	na	MHCI	LEPLVDLPI	SARS-CoV-2	surface glycoprotein [Severe acute respiratory syndrome coronavirus 2]
na_LEPLVDLPI		CASSPNRWTEAFF			TRBV4-1	TRBJ1-1	HomoSapiens	na	MHCI	LEPLVDLPI	SARS-CoV-2	surface glycoprotein [Severe acute respiratory syndrome coronavirus 2]
na_LEPLVDLPI		CASSWTSYEQYF			TRBV7-8	TRBJ2-7	HomoSapiens	na	MHCI	LEPLVDLPI	SARS-CoV-2	surface glycoprotein [Severe acute respiratory syndrome coronavirus 2]
na_LEPLVDLPI		CASSLTAPFSYEQYF			TRBV27	TRBJ2-7	HomoSapiens	na	MHCI	LEPLVDLPI	SARS-CoV-2	surface glycoprotein [Severe acute respiratory syndrome coronavirus 2]
na_LEPLVDLPI		CASSLGFQGAGSPLHF			TRBV7-8	TRBJ1-6	HomoSapiens	na	MHCI	LEPLVDLPI	SARS-CoV-2	surface glycoprotein [Severe acute respiratory syndrome coronavirus 2]
na_LEPLVDLPI		CASSQGAVLSYEQYF			TRBV4-1	TRBJ2-7	HomoSapiens	na	MHCI	LEPLVDLPI	SARS-CoV-2	surface glycoprotein [Severe acute respiratory syndrome coronavirus 2]
na_LEPLVDLPI		CASRSLASSSYEQYF			TRBV4-1	TRBJ2-7	HomoSapiens	na	MHCI	LEPLVDLPI	SARS-CoV-2	surface glycoprotein [Severe acute respiratory syndrome coronavirus 2]
na_LEPLVDLPI		CASSLAIQAIAGGPNNEQFF			TRBV5-1	TRBJ2-1	HomoSapiens	na	MHCI	LEPLVDLPI	SARS-CoV-2	surface glycoprotein [Severe acute respiratory syndrome coronavirus 2]
na_LEPLVDLPI		CASSLVGGANTGELFF			TRBV7-9	TRBJ2-2	HomoSapiens	na	MHCI	LEPLVDLPI	SARS-CoV-2	surface glycoprotein [Severe acute respiratory syndrome coronavirus 2]
na_LEPLVDLPI		CASSSGSWSPLHF			TRBV7-2	TRBJ1-6	HomoSapiens	na	MHCI	LEPLVDLPI	SARS-CoV-2	surface glycoprotein [Severe acute respiratory syndrome coronavirus 2]
na_LEPLVDLPI		CASSQVGLGGAYTGELFF			TRBV4-2	TRBJ2-2	HomoSapiens	na	MHCI	LEPLVDLPI	SARS-CoV-2	surface glycoprotein [Severe acute respiratory syndrome coronavirus 2]
na_LEPLVDLPI		CATGAGVNQPQHF			TRBV27	TRBJ1-5	HomoSapiens	na	MHCI	LEPLVDLPI	SARS-CoV-2	surface glycoprotein [Severe acute respiratory syndrome coronavirus 2]
na_LEPLVDLPI		CASSLGSISGGYNEQFF			TRBV27	TRBJ2-1	HomoSapiens	na	MHCI	LEPLVDLPI	SARS-CoV-2	surface glycoprotein [Severe acute respiratory syndrome coronavirus 2]
na_LEPLVDLPI		CASSESTGWTGGAEAFF			TRBV6-1	TRBJ1-1	HomoSapiens	na	MHCI	LEPLVDLPI	SARS-CoV-2	surface glycoprotein [Severe acute respiratory syndrome coronavirus 2]
na_LEPLVDLPI		CASSEEQLYSGANVLTF			TRBV6-1	TRBJ2-6	HomoSapiens	na	MHCI	LEPLVDLPI	SARS-CoV-2	surface glycoprotein [Severe acute respiratory syndrome coronavirus 2]
na_LEPLVDLPI		CASSPTTGTYEQYF			TRBV2	TRBJ2-7	HomoSapiens	na	MHCI	LEPLVDLPI	SARS-CoV-2	surface glycoprotein [Severe acute respiratory syndrome coronavirus 2]
na_LEPLVDLPI		CASSPRPPDSTYGYTF			TRBV18	TRBJ1-2	HomoSapiens	na	MHCI	LEPLVDLPI	SARS-CoV-2	surface glycoprotein [Severe acute respiratory syndrome coronavirus 2]
na_LEPLVDLPI		CASSLARDGLVNYEQYF			TRBV7-8	TRBJ2-7	HomoSapiens	na	MHCI	LEPLVDLPI	SARS-CoV-2	surface glycoprotein [Severe acute respiratory syndrome coronavirus 2]
na_LEPLVDLPI		CASRWGDTEAFF			TRBV5-1	TRBJ1-1	HomoSapiens	na	MHCI	LEPLVDLPI	SARS-CoV-2	surface glycoprotein [Severe acute respiratory syndrome coronavirus 2]
na_LEPLVDLPI		CASSQVLGQFYEQYF			TRBV4-1	TRBJ2-7	HomoSapiens	na	MHCI	LEPLVDLPI	SARS-CoV-2	surface glycoprotein [Severe acute respiratory syndrome coronavirus 2]
na_LEPLVDLPI		CASSFNQPRGQGSIQYF			TRBV27	TRBJ2-4	HomoSapiens	na	MHCI	LEPLVDLPI	SARS-CoV-2	surface glycoprotein [Severe acute respiratory syndrome coronavirus 2]
na_LEPLVDLPI		CASSVADRPSYNEQFF			TRBV9	TRBJ2-1	HomoSapiens	na	MHCI	LEPLVDLPI	SARS-CoV-2	surface glycoprotein [Severe acute respiratory syndrome coronavirus 2]
na_LEPLVDLPI		CSVEGDRVRSTDTQYF			TRBV29-1	TRBJ2-3	HomoSapiens	na	MHCI	LEPLVDLPI	SARS-CoV-2	surface glycoprotein [Severe acute respiratory syndrome coronavirus 2]
na_LEPLVDLPI		CASSHLTSGAGQETQYF			TRBV27	TRBJ2-5	HomoSapiens	na	MHCI	LEPLVDLPI	SARS-CoV-2	surface glycoprotein [Severe acute respiratory syndrome coronavirus 2]
na_LEPLVDLPI		CASSPGQNYEQYF			TRBV4-1	TRBJ2-7	HomoSapiens	na	MHCI	LEPLVDLPI	SARS-CoV-2	surface glycoprotein [Severe acute respiratory syndrome coronavirus 2]
na_LEPLVDLPI		CASSPSLSTEAFF			TRBV27	TRBJ1-1	HomoSapiens	na	MHCI	LEPLVDLPI	SARS-CoV-2	surface glycoprotein [Severe acute respiratory syndrome coronavirus 2]
na_LEPLVDLPI		CASSHLAGAYEQYF			TRBV4-1	TRBJ2-7	HomoSapiens	na	MHCI	LEPLVDLPI	SARS-CoV-2	surface glycoprotein [Severe acute respiratory syndrome coronavirus 2]
na_LEPLVDLPI		CSVEGWESITWYNEQFF			TRBV29-1	TRBJ2-1	HomoSapiens	na	MHCI	LEPLVDLPI	SARS-CoV-2	surface glycoprotein [Severe acute respiratory syndrome coronavirus 2]
na_LEPLVDLPI		CASKSTRDSPNNQPQHF			TRBV10-3	TRBJ1-5	HomoSapiens	na	MHCI	LEPLVDLPI	SARS-CoV-2	surface glycoprotein [Severe acute respiratory syndrome coronavirus 2]
na_LEPLVDLPI		CASSLPTGGEQYF			TRBV7-6	TRBJ2-7	HomoSapiens	na	MHCI	LEPLVDLPI	SARS-CoV-2	surface glycoprotein [Severe acute respiratory syndrome coronavirus 2]
na_LEPLVDLPI		CASSLRGPADKLFF			TRBV27	TRBJ1-4	HomoSapiens	na	MHCI	LEPLVDLPI	SARS-CoV-2	surface glycoprotein [Severe acute respiratory syndrome coronavirus 2]
na_LEPLVDLPI		CSVAGLAETGILKSEQYF			TRBV29-1	TRBJ2-7	HomoSapiens	na	MHCI	LEPLVDLPI	SARS-CoV-2	surface glycoprotein [Severe acute respiratory syndrome coronavirus 2]
na_LEPLVDLPI		CASSYQRSYNEQFF			TRBV11-1	TRBJ2-1	HomoSapiens	na	MHCI	LEPLVDLPI	SARS-CoV-2	surface glycoprotein [Severe acute respiratory syndrome coronavirus 2]
na_LEPLVDLPI		CASSPSTGTGELFF			TRBV4-1	TRBJ2-2	HomoSapiens	na	MHCI	LEPLVDLPI	SARS-CoV-2	surface glycoprotein [Severe acute respiratory syndrome coronavirus 2]
na_LEPLVDLPI		CSVVSGTGPFYEQYF			TRBV29-1	TRBJ2-7	HomoSapiens	na	MHCI	LEPLVDLPI	SARS-CoV-2	surface glycoprotein [Severe acute respiratory syndrome coronavirus 2]
na_LEPLVDLPI		CAISESRWSDTQYF			TRBV10-3	TRBJ2-3	HomoSapiens	na	MHCI	LEPLVDLPI	SARS-CoV-2	surface glycoprotein [Severe acute respiratory syndrome coronavirus 2]
na_LEPLVDLPI		CASSLTSVLQETQYF			TRBV5-4	TRBJ2-5	HomoSapiens	na	MHCI	LEPLVDLPI	SARS-CoV-2	surface glycoprotein [Severe acute respiratory syndrome coronavirus 2]
na_LEPLVDLPI		CASSVDFVPAYNEQFF			TRBV9	TRBJ2-1	HomoSapiens	na	MHCI	LEPLVDLPI	SARS-CoV-2	surface glycoprotein [Severe acute respiratory syndrome coronavirus 2]
na_LEPLVDLPI		CASSQGTSGAYYEQYF			TRBV4-3	TRBJ2-7	HomoSapiens	na	MHCI	LEPLVDLPI	SARS-CoV-2	surface glycoprotein [Severe acute respiratory syndrome coronavirus 2]
na_LEPLVDLPI		CASSVSSTYGYTF			TRBV25-1	TRBJ1-2	HomoSapiens	na	MHCI	LEPLVDLPI	SARS-CoV-2	surface glycoprotein [Severe acute respiratory syndrome coronavirus 2]
na_LEPLVDLPI		CASSYFGGPYEQYF			TRBV6-5	TRBJ2-7	HomoSapiens	na	MHCI	LEPLVDLPI	SARS-CoV-2	surface glycoprotein [Severe acute respiratory syndrome coronavirus 2]
na_LEPLVDLPI		CASSLGRGTEAFF			TRBV7-6	TRBJ1-1	HomoSapiens	na	MHCI	LEPLVDLPI	SARS-CoV-2	surface glycoprotein [Severe acute respiratory syndrome coronavirus 2]
na_LEPLVDLPI		CASGNWPGQAYEQYF			TRBV12-5	TRBJ2-7	HomoSapiens	na	MHCI	LEPLVDLPI	SARS-CoV-2	surface glycoprotein [Severe acute respiratory syndrome coronavirus 2]
na_LEPLVDLPI		CASSLARPQGDYGYTF			TRBV7-9	TRBJ1-2	HomoSapiens	na	MHCI	LEPLVDLPI	SARS-CoV-2	surface glycoprotein [Severe acute respiratory syndrome coronavirus 2]
na_LEPLVDLPI		CASSLLTYTEAFF			TRBV5-6	TRBJ1-1	HomoSapiens	na	MHCI	LEPLVDLPI	SARS-CoV-2	surface glycoprotein [Severe acute respiratory syndrome coronavirus 2]
na_LEPLVDLPI		CAISLLAGIAHEQYF			TRBV10-3	TRBJ2-7	HomoSapiens	na	MHCI	LEPLVDLPI	SARS-CoV-2	surface glycoprotein [Severe acute respiratory syndrome coronavirus 2]
na_LEPLVDLPI		CASSLAYRDSNTGELFF			TRBV11-2	TRBJ2-2	HomoSapiens	na	MHCI	LEPLVDLPI	SARS-CoV-2	surface glycoprotein [Severe acute respiratory syndrome coronavirus 2]
na_LEPLVDLPI		CSVEGTPGQYNEQFF			TRBV29-1	TRBJ2-1	HomoSapiens	na	MHCI	LEPLVDLPI	SARS-CoV-2	surface glycoprotein [Severe acute respiratory syndrome coronavirus 2]
na_LEPLVDLPI		CASSQLKWGQYLNYGYTF			TRBV4-1	TRBJ1-2	HomoSapiens	na	MHCI	LEPLVDLPI	SARS-CoV-2	surface glycoprotein [Severe acute respiratory syndrome coronavirus 2]
na_LEPLVDLPI		CASSQGRAYEQYF			TRBV4-1	TRBJ2-7	HomoSapiens	na	MHCI	LEPLVDLPI	SARS-CoV-2	surface glycoprotein [Severe acute respiratory syndrome coronavirus 2]
na_LEPLVDLPI		CASSPLTPSDRVVNQPQHF			TRBV27	TRBJ1-5	HomoSapiens	na	MHCI	LEPLVDLPI	SARS-CoV-2	surface glycoprotein [Severe acute respiratory syndrome coronavirus 2]
na_LEPLVDLPI		CASSPGTAVLLGTDTQYF			TRBV5-1	TRBJ2-3	HomoSapiens	na	MHCI	LEPLVDLPI	SARS-CoV-2	surface glycoprotein [Severe acute respiratory syndrome coronavirus 2]
na_LEPLVDLPI		CASKPGGFYEQYF			TRBV2	TRBJ2-7	HomoSapiens	na	MHCI	LEPLVDLPI	SARS-CoV-2	surface glycoprotein [Severe acute respiratory syndrome coronavirus 2]
na_LEPLVDLPI		CASSLSVLTGELFF			TRBV27	TRBJ2-2	HomoSapiens	na	MHCI	LEPLVDLPI	SARS-CoV-2	surface glycoprotein [Severe acute respiratory syndrome coronavirus 2]
na_LEPLVDLPI		CSVEGIRDRGGISGYGYTF			TRBV29-1	TRBJ1-2	HomoSapiens	na	MHCI	LEPLVDLPI	SARS-CoV-2	surface glycoprotein [Severe acute respiratory syndrome coronavirus 2]
na_LEPLVDLPI		CASSFNSIGGHLTEAFF			TRBV27	TRBJ1-1	HomoSapiens	na	MHCI	LEPLVDLPI	SARS-CoV-2	surface glycoprotein [Severe acute respiratory syndrome coronavirus 2]
na_LEPLVDLPI		CASSFRGQIYEQYF			TRBV27	TRBJ2-7	HomoSapiens	na	MHCI	LEPLVDLPI	SARS-CoV-2	surface glycoprotein [Severe acute respiratory syndrome coronavirus 2]
na_LEPLVDLPI		CASLNRAGANVLTF			TRBV19	TRBJ2-6	HomoSapiens	na	MHCI	LEPLVDLPI	SARS-CoV-2	surface glycoprotein [Severe acute respiratory syndrome coronavirus 2]
na_LEPLVDLPI		CSVEGLRENPISYNEQFF			TRBV29-1	TRBJ2-1	HomoSapiens	na	MHCI	LEPLVDLPI	SARS-CoV-2	surface glycoprotein [Severe acute respiratory syndrome coronavirus 2]
na_LEPLVDLPI		CASSQDHGGLTDTQYF			TRBV4-1	TRBJ2-3	HomoSapiens	na	MHCI	LEPLVDLPI	SARS-CoV-2	surface glycoprotein [Severe acute respiratory syndrome coronavirus 2]
na_LEPLVDLPI		CASSLLGIGQPQHF			TRBV27	TRBJ1-5	HomoSapiens	na	MHCI	LEPLVDLPI	SARS-CoV-2	surface glycoprotein [Severe acute respiratory syndrome coronavirus 2]
na_LEPLVDLPI		CASSQDKGYYEQYF			TRBV4-1	TRBJ2-7	HomoSapiens	na	MHCI	LEPLVDLPI	SARS-CoV-2	surface glycoprotein [Severe acute respiratory syndrome coronavirus 2]
na_LEPLVDLPI		CASSLGKGQALHF			TRBV5-4	TRBJ1-6	HomoSapiens	na	MHCI	LEPLVDLPI	SARS-CoV-2	surface glycoprotein [Severe acute respiratory syndrome coronavirus 2]
na_LEPLVDLPI		CSVEFGIIGGYTF			TRBV29-1	TRBJ1-2	HomoSapiens	na	MHCI	LEPLVDLPI	SARS-CoV-2	surface glycoprotein [Severe acute respiratory syndrome coronavirus 2]
na_LEPLVDLPI		CASSQGRSSYNEQFF			TRBV4-1	TRBJ2-1	HomoSapiens	na	MHCI	LEPLVDLPI	SARS-CoV-2	surface glycoprotein [Severe acute respiratory syndrome coronavirus 2]
na_LEPLVDLPI		CASLGQSYEQYF			TRBV27	TRBJ2-7	HomoSapiens	na	MHCI	LEPLVDLPI	SARS-CoV-2	surface glycoprotein [Severe acute respiratory syndrome coronavirus 2]
na_LEPLVDLPI		CASSVERTVGNEQFF			TRBV9	TRBJ2-1	HomoSapiens	na	MHCI	LEPLVDLPI	SARS-CoV-2	surface glycoprotein [Severe acute respiratory syndrome coronavirus 2]
na_LEPLVDLPI		CASSLATSTEAFF			TRBV7-6	TRBJ1-1	HomoSapiens	na	MHCI	LEPLVDLPI	SARS-CoV-2	surface glycoprotein [Severe acute respiratory syndrome coronavirus 2]
na_LEPLVDLPI		CASSQGGSVYEQYF			TRBV4-1	TRBJ2-7	HomoSapiens	na	MHCI	LEPLVDLPI	SARS-CoV-2	surface glycoprotein [Severe acute respiratory syndrome coronavirus 2]
na_LEPLVDLPI		CASSQVGLANTGELFF			TRBV4-2	TRBJ2-2	HomoSapiens	na	MHCI	LEPLVDLPI	SARS-CoV-2	surface glycoprotein [Severe acute respiratory syndrome coronavirus 2]
na_LEPLVDLPI		CASSERGTSGTRGDTDTQYF			TRBV5-1	TRBJ2-3	HomoSapiens	na	MHCI	LEPLVDLPI	SARS-CoV-2	surface glycoprotein [Severe acute respiratory syndrome coronavirus 2]
na_LEPLVDLPI		CASSLAGGWGNEQFF			TRBV11-2	TRBJ2-1	HomoSapiens	na	MHCI	LEPLVDLPI	SARS-CoV-2	surface glycoprotein [Severe acute respiratory syndrome coronavirus 2]
na_LEPLVDLPI		CASSFGGENEQYF			TRBV19	TRBJ2-7	HomoSapiens	na	MHCI	LEPLVDLPI	SARS-CoV-2	surface glycoprotein [Severe acute respiratory syndrome coronavirus 2]
na_LEPLVDLPI		CASSLAGEYEQYF			TRBV7-9	TRBJ2-7	HomoSapiens	na	MHCI	LEPLVDLPI	SARS-CoV-2	surface glycoprotein [Severe acute respiratory syndrome coronavirus 2]
na_LEPLVDLPI		CASSPPGQGNHEQYF			TRBV7-9	TRBJ2-7	HomoSapiens	na	MHCI	LEPLVDLPI	SARS-CoV-2	surface glycoprotein [Severe acute respiratory syndrome coronavirus 2]
na_LEPLVDLPI		CASSQVADRYQPQHF			TRBV4-1	TRBJ1-5	HomoSapiens	na	MHCI	LEPLVDLPI	SARS-CoV-2	surface glycoprotein [Severe acute respiratory syndrome coronavirus 2]
na_LEPLVDLPI		CAISPSGRANTGELFF			TRBV10-3	TRBJ2-2	HomoSapiens	na	MHCI	LEPLVDLPI	SARS-CoV-2	surface glycoprotein [Severe acute respiratory syndrome coronavirus 2]
na_LEPLVDLPI		CAIREVFSGVNTGELFF			TRBV10-3	TRBJ2-2	HomoSapiens	na	MHCI	LEPLVDLPI	SARS-CoV-2	surface glycoprotein [Severe acute respiratory syndrome coronavirus 2]
na_LEPLVDLPI		CASSLGLDSYNEQFF			TRBV28	TRBJ2-1	HomoSapiens	na	MHCI	LEPLVDLPI	SARS-CoV-2	surface glycoprotein [Severe acute respiratory syndrome coronavirus 2]
na_LEPLVDLPI		CASSLQGYTEAFF			TRBV7-6	TRBJ1-1	HomoSapiens	na	MHCI	LEPLVDLPI	SARS-CoV-2	surface glycoprotein [Severe acute respiratory syndrome coronavirus 2]
na_LEPLVDLPI		CATSGTGTSILLSTDTQYF			TRBV15	TRBJ2-3	HomoSapiens	na	MHCI	LEPLVDLPI	SARS-CoV-2	surface glycoprotein [Severe acute respiratory syndrome coronavirus 2]
na_LEPLVDLPI		CASSSRDRIILGTDTQYF			TRBV14	TRBJ2-3	HomoSapiens	na	MHCI	LEPLVDLPI	SARS-CoV-2	surface glycoprotein [Severe acute respiratory syndrome coronavirus 2]
na_LEPLVDLPI		CASSQDIGYYGYTF			TRBV4-1	TRBJ1-2	HomoSapiens	na	MHCI	LEPLVDLPI	SARS-CoV-2	surface glycoprotein [Severe acute respiratory syndrome coronavirus 2]
na_LEPLVDLPI		CASSQGTLVNYGYTF			TRBV4-1	TRBJ1-2	HomoSapiens	na	MHCI	LEPLVDLPI	SARS-CoV-2	surface glycoprotein [Severe acute respiratory syndrome coronavirus 2]
na_LEPLVDLPI		CASSQDLGGSNQPQHF			TRBV4-1	TRBJ1-5	HomoSapiens	na	MHCI	LEPLVDLPI	SARS-CoV-2	surface glycoprotein [Severe acute respiratory syndrome coronavirus 2]
na_LEPLVDLPI		CASSQTPGGYSNQPQHF			TRBV4-1	TRBJ1-5	HomoSapiens	na	MHCI	LEPLVDLPI	SARS-CoV-2	surface glycoprotein [Severe acute respiratory syndrome coronavirus 2]
na_LEPLVDLPI		CASSDRGGRNTDTQYF			TRBV7-9	TRBJ2-3	HomoSapiens	na	MHCI	LEPLVDLPI	SARS-CoV-2	surface glycoprotein [Severe acute respiratory syndrome coronavirus 2]
na_LEPLVDLPI		CASSSGPDQPQHF			TRBV27	TRBJ1-5	HomoSapiens	na	MHCI	LEPLVDLPI	SARS-CoV-2	surface glycoprotein [Severe acute respiratory syndrome coronavirus 2]
na_LEPLVDLPI		CAISMLSSYNEQFF			TRBV10-3	TRBJ2-1	HomoSapiens	na	MHCI	LEPLVDLPI	SARS-CoV-2	surface glycoprotein [Severe acute respiratory syndrome coronavirus 2]
na_LEPLVDLPI		CASSQVYSSGVLSYEQYF			TRBV4-1	TRBJ2-7	HomoSapiens	na	MHCI	LEPLVDLPI	SARS-CoV-2	surface glycoprotein [Severe acute respiratory syndrome coronavirus 2]
na_LEPLVDLPI		CASSLAESIRGTDTQYF			TRBV7-9	TRBJ2-3	HomoSapiens	na	MHCI	LEPLVDLPI	SARS-CoV-2	surface glycoprotein [Severe acute respiratory syndrome coronavirus 2]
na_LEPLVDLPI		CASSQVSGANVLTF			TRBV4-1	TRBJ2-6	HomoSapiens	na	MHCI	LEPLVDLPI	SARS-CoV-2	surface glycoprotein [Severe acute respiratory syndrome coronavirus 2]
na_LEPLVDLPI		CASSSRQWHEQFF			TRBV9	TRBJ2-1	HomoSapiens	na	MHCI	LEPLVDLPI	SARS-CoV-2	surface glycoprotein [Severe acute respiratory syndrome coronavirus 2]
na_LEPLVDLPI		CASSLGLAGGGGSYEQYF			TRBV7-6	TRBJ2-7	HomoSapiens	na	MHCI	LEPLVDLPI	SARS-CoV-2	surface glycoprotein [Severe acute respiratory syndrome coronavirus 2]
na_LEPLVDLPI		CASSQGILTDYGYTF			TRBV4-1	TRBJ1-2	HomoSapiens	na	MHCI	LEPLVDLPI	SARS-CoV-2	surface glycoprotein [Severe acute respiratory syndrome coronavirus 2]
na_LEPLVDLPI		CASRLYTGTVHGYTF			TRBV27	TRBJ1-2	HomoSapiens	na	MHCI	LEPLVDLPI	SARS-CoV-2	surface glycoprotein [Severe acute respiratory syndrome coronavirus 2]
na_LEPLVDLPI		CASSPVGGVVAGTDTQYF			TRBV11-2	TRBJ2-3	HomoSapiens	na	MHCI	LEPLVDLPI	SARS-CoV-2	surface glycoprotein [Severe acute respiratory syndrome coronavirus 2]
na_LEPLVDLPI		CASRTGVYRSKNIQYF			TRBV27	TRBJ2-4	HomoSapiens	na	MHCI	LEPLVDLPI	SARS-CoV-2	surface glycoprotein [Severe acute respiratory syndrome coronavirus 2]
na_LEPLVDLPI		CASSLGRVLYNEQFF			TRBV5-1	TRBJ2-1	HomoSapiens	na	MHCI	LEPLVDLPI	SARS-CoV-2	surface glycoprotein [Severe acute respiratory syndrome coronavirus 2]
na_LEPLVDLPI		CASSVSPGFTEQYF			TRBV9	TRBJ2-7	HomoSapiens	na	MHCI	LEPLVDLPI	SARS-CoV-2	surface glycoprotein [Severe acute respiratory syndrome coronavirus 2]
na_LEPLVDLPI		CASSVDYRAIAGELFF			TRBV9	TRBJ2-2	HomoSapiens	na	MHCI	LEPLVDLPI	SARS-CoV-2	surface glycoprotein [Severe acute respiratory syndrome coronavirus 2]
na_LEPLVDLPI		CASSSFTRTILGQETQYF			TRBV11-2	TRBJ2-5	HomoSapiens	na	MHCI	LEPLVDLPI	SARS-CoV-2	surface glycoprotein [Severe acute respiratory syndrome coronavirus 2]
na_LEPLVDLPI		CATSENEGRVLLGTGELFF			TRBV15	TRBJ2-2	HomoSapiens	na	MHCI	LEPLVDLPI	SARS-CoV-2	surface glycoprotein [Severe acute respiratory syndrome coronavirus 2]
na_LEPLVDLPI		CASSGTGLGTDTQYF			TRBV9	TRBJ2-3	HomoSapiens	na	MHCI	LEPLVDLPI	SARS-CoV-2	surface glycoprotein [Severe acute respiratory syndrome coronavirus 2]
na_LEPLVDLPI		CASSFGAGFTEAFF			TRBV27	TRBJ1-1	HomoSapiens	na	MHCI	LEPLVDLPI	SARS-CoV-2	surface glycoprotein [Severe acute respiratory syndrome coronavirus 2]
na_LEPLVDLPI		RASSLVFRASNYGYTF			TRBV7-3	TRBJ1-2	HomoSapiens	na	MHCI	LEPLVDLPI	SARS-CoV-2	surface glycoprotein [Severe acute respiratory syndrome coronavirus 2]
na_LEPLVDLPI		CASSSLSPIWGDTGELFF			TRBV5-1	TRBJ2-2	HomoSapiens	na	MHCI	LEPLVDLPI	SARS-CoV-2	surface glycoprotein [Severe acute respiratory syndrome coronavirus 2]
na_LEPLVDLPI		CASSQVQGPQYEQYF			TRBV4-1	TRBJ2-7	HomoSapiens	na	MHCI	LEPLVDLPI	SARS-CoV-2	surface glycoprotein [Severe acute respiratory syndrome coronavirus 2]
na_LEPLVDLPI		CASSKEVLVRGSGEQYF			TRBV11-2	TRBJ2-7	HomoSapiens	na	MHCI	LEPLVDLPI	SARS-CoV-2	surface glycoprotein [Severe acute respiratory syndrome coronavirus 2]
na_LEPLVDLPI		CAVRDRGSNTEAFF			TRBV27	TRBJ1-1	HomoSapiens	na	MHCI	LEPLVDLPI	SARS-CoV-2	surface glycoprotein [Severe acute respiratory syndrome coronavirus 2]
na_LEPLVDLPI		CASSLGTPSSYEQYF			TRBV27	TRBJ2-7	HomoSapiens	na	MHCI	LEPLVDLPI	SARS-CoV-2	surface glycoprotein [Severe acute respiratory syndrome coronavirus 2]
na_LEPLVDLPI		CASSPRLERSRTDTQYF			TRBV27	TRBJ2-3	HomoSapiens	na	MHCI	LEPLVDLPI	SARS-CoV-2	surface glycoprotein [Severe acute respiratory syndrome coronavirus 2]
na_LEPLVDLPI		CASSLWGQEAFF			TRBV4-1	TRBJ1-1	HomoSapiens	na	MHCI	LEPLVDLPI	SARS-CoV-2	surface glycoprotein [Severe acute respiratory syndrome coronavirus 2]
na_LEPLVDLPI		CASKVQRWTEAFF			TRBV5-1	TRBJ1-1	HomoSapiens	na	MHCI	LEPLVDLPI	SARS-CoV-2	surface glycoprotein [Severe acute respiratory syndrome coronavirus 2]
na_LEPLVDLPI		CASSPGPTANTEAFF			TRBV6-2	TRBJ1-1	HomoSapiens	na	MHCI	LEPLVDLPI	SARS-CoV-2	surface glycoprotein [Severe acute respiratory syndrome coronavirus 2]
na_LEPLVDLPI		CASSATMGTIYNEQFF			TRBV11-2	TRBJ2-1	HomoSapiens	na	MHCI	LEPLVDLPI	SARS-CoV-2	surface glycoprotein [Severe acute respiratory syndrome coronavirus 2]
na_LEPLVDLPI		CASSLDSRVGNQPQHF			TRBV7-2	TRBJ1-5	HomoSapiens	na	MHCI	LEPLVDLPI	SARS-CoV-2	surface glycoprotein [Severe acute respiratory syndrome coronavirus 2]
na_LEPLVDLPI		CASSLEVRRGFSEQYF			TRBV7-6	TRBJ2-7	HomoSapiens	na	MHCI	LEPLVDLPI	SARS-CoV-2	surface glycoprotein [Severe acute respiratory syndrome coronavirus 2]
na_LEPLVDLPI		CASSPIFSSYNEQFF			TRBV5-4	TRBJ2-1	HomoSapiens	na	MHCI	LEPLVDLPI	SARS-CoV-2	surface glycoprotein [Severe acute respiratory syndrome coronavirus 2]
na_LEPLVDLPI		CASSAAYNEQFF			TRBV27	TRBJ2-1	HomoSapiens	na	MHCI	LEPLVDLPI	SARS-CoV-2	surface glycoprotein [Severe acute respiratory syndrome coronavirus 2]
na_LEPLVDLPI		CASSQDFGSPFNEQFF			TRBV4-1	TRBJ2-1	HomoSapiens	na	MHCI	LEPLVDLPI	SARS-CoV-2	surface glycoprotein [Severe acute respiratory syndrome coronavirus 2]
na_LEPLVDLPI		CAMMTPTAGKLFF			TRBV25-1	TRBJ1-4	HomoSapiens	na	MHCI	LEPLVDLPI	SARS-CoV-2	surface glycoprotein [Severe acute respiratory syndrome coronavirus 2]
na_LEPLVDLPI		CASSPVAGSQYNEQFF			TRBV4-1	TRBJ2-1	HomoSapiens	na	MHCI	LEPLVDLPI	SARS-CoV-2	surface glycoprotein [Severe acute respiratory syndrome coronavirus 2]
na_LEPLVDLPI		CASSLLAPDYGYTF			TRBV7-2	TRBJ1-2	HomoSapiens	na	MHCI	LEPLVDLPI	SARS-CoV-2	surface glycoprotein [Severe acute respiratory syndrome coronavirus 2]
na_LEPLVDLPI		CASSLEQSYEQYF			TRBV5-1	TRBJ2-7	HomoSapiens	na	MHCI	LEPLVDLPI	SARS-CoV-2	surface glycoprotein [Severe acute respiratory syndrome coronavirus 2]
na_LEPLVDLPI		CASSLGGPTYNEQFF			TRBV27	TRBJ2-1	HomoSapiens	na	MHCI	LEPLVDLPI	SARS-CoV-2	surface glycoprotein [Severe acute respiratory syndrome coronavirus 2]
na_LEPLVDLPI		CASTSGRASYEQYF			TRBV6-6	TRBJ2-7	HomoSapiens	na	MHCI	LEPLVDLPI	SARS-CoV-2	surface glycoprotein [Severe acute respiratory syndrome coronavirus 2]
na_LEPLVDLPI		CASSGQGILYSNQPQHF			TRBV6-1	TRBJ1-5	HomoSapiens	na	MHCI	LEPLVDLPI	SARS-CoV-2	surface glycoprotein [Severe acute respiratory syndrome coronavirus 2]
na_LEPLVDLPI		CASSPYRDRGYEQYF			TRBV19	TRBJ2-7	HomoSapiens	na	MHCI	LEPLVDLPI	SARS-CoV-2	surface glycoprotein [Severe acute respiratory syndrome coronavirus 2]
na_LEPLVDLPI		CASRTLSSTDTQYF			TRBV27	TRBJ2-3	HomoSapiens	na	MHCI	LEPLVDLPI	SARS-CoV-2	surface glycoprotein [Severe acute respiratory syndrome coronavirus 2]
na_LEPLVDLPI		CASSTGTGKPTDTQYF			TRBV5-1	TRBJ2-3	HomoSapiens	na	MHCI	LEPLVDLPI	SARS-CoV-2	surface glycoprotein [Severe acute respiratory syndrome coronavirus 2]
na_LEPLVDLPI		CASTDRGYEQYF			TRBV27	TRBJ2-7	HomoSapiens	na	MHCI	LEPLVDLPI	SARS-CoV-2	surface glycoprotein [Severe acute respiratory syndrome coronavirus 2]
na_LEPLVDLPI		CASSYLVSSYNEQFF			TRBV7-8	TRBJ2-1	HomoSapiens	na	MHCI	LEPLVDLPI	SARS-CoV-2	surface glycoprotein [Severe acute respiratory syndrome coronavirus 2]
na_LEPLVDLPI		CASSQVWDTQREQYF			TRBV4-1	TRBJ2-7	HomoSapiens	na	MHCI	LEPLVDLPI	SARS-CoV-2	surface glycoprotein [Severe acute respiratory syndrome coronavirus 2]
na_LEPLVDLPI		CASSVTSGAYEQYF			TRBV2	TRBJ2-7	HomoSapiens	na	MHCI	LEPLVDLPI	SARS-CoV-2	surface glycoprotein [Severe acute respiratory syndrome coronavirus 2]
na_LEPLVDLPI		CASSLAGWGGNEQFF			TRBV7-6	TRBJ2-1	HomoSapiens	na	MHCI	LEPLVDLPI	SARS-CoV-2	surface glycoprotein [Severe acute respiratory syndrome coronavirus 2]
na_LEPLVDLPI		CSVELIAPHEQFF			TRBV29-1	TRBJ2-1	HomoSapiens	na	MHCI	LEPLVDLPI	SARS-CoV-2	surface glycoprotein [Severe acute respiratory syndrome coronavirus 2]
na_LEPLVDLPI		RASSFGGRRYNEQFF			TRBV7-3	TRBJ2-1	HomoSapiens	na	MHCI	LEPLVDLPI	SARS-CoV-2	surface glycoprotein [Severe acute respiratory syndrome coronavirus 2]
na_LEPLVDLPI		CASSQVGGSSSYNEQFF			TRBV14	TRBJ2-1	HomoSapiens	na	MHCI	LEPLVDLPI	SARS-CoV-2	surface glycoprotein [Severe acute respiratory syndrome coronavirus 2]
na_LEPLVDLPI		CASSVALTSTDTQYF			TRBV9	TRBJ2-3	HomoSapiens	na	MHCI	LEPLVDLPI	SARS-CoV-2	surface glycoprotein [Severe acute respiratory syndrome coronavirus 2]
na_LEPLVDLPI		CASSLGTSNYGYTF			TRBV7-9	TRBJ1-2	HomoSapiens	na	MHCI	LEPLVDLPI	SARS-CoV-2	surface glycoprotein [Severe acute respiratory syndrome coronavirus 2]
na_LEPLVDLPI		CASSPDRIFQETQYF			TRBV5-4	TRBJ2-5	HomoSapiens	na	MHCI	LEPLVDLPI	SARS-CoV-2	surface glycoprotein [Severe acute respiratory syndrome coronavirus 2]
na_LEPLVDLPI		CASSFPGAYEQYF			TRBV7-9	TRBJ2-7	HomoSapiens	na	MHCI	LEPLVDLPI	SARS-CoV-2	surface glycoprotein [Severe acute respiratory syndrome coronavirus 2]
na_LEPLVDLPI		CASSFSWGVDYEQYF			TRBV27	TRBJ2-7	HomoSapiens	na	MHCI	LEPLVDLPI	SARS-CoV-2	surface glycoprotein [Severe acute respiratory syndrome coronavirus 2]
na_LEPLVDLPI		CASSPGLRGNQPQHF			TRBV6-5	TRBJ1-5	HomoSapiens	na	MHCI	LEPLVDLPI	SARS-CoV-2	surface glycoprotein [Severe acute respiratory syndrome coronavirus 2]
na_LEPLVDLPI		CASSLYGMNTEAFF			TRBV27	TRBJ1-1	HomoSapiens	na	MHCI	LEPLVDLPI	SARS-CoV-2	surface glycoprotein [Severe acute respiratory syndrome coronavirus 2]
na_LEPLVDLPI		CASSSTSGSTNEQFF			TRBV7-6	TRBJ2-1	HomoSapiens	na	MHCI	LEPLVDLPI	SARS-CoV-2	surface glycoprotein [Severe acute respiratory syndrome coronavirus 2]
na_LEPLVDLPI		CASSLGPGGSYEQYF			TRBV7-6	TRBJ2-7	HomoSapiens	na	MHCI	LEPLVDLPI	SARS-CoV-2	surface glycoprotein [Severe acute respiratory syndrome coronavirus 2]
na_LEPLVDLPI		CASSQARGVAQPQHF			TRBV4-1	TRBJ1-5	HomoSapiens	na	MHCI	LEPLVDLPI	SARS-CoV-2	surface glycoprotein [Severe acute respiratory syndrome coronavirus 2]
na_LEPLVDLPI		CASSVAGSQEQFF			TRBV4-1	TRBJ2-1	HomoSapiens	na	MHCI	LEPLVDLPI	SARS-CoV-2	surface glycoprotein [Severe acute respiratory syndrome coronavirus 2]
na_LEPLVDLPI		CASSLTTQGYEQYF			TRBV7-2	TRBJ2-7	HomoSapiens	na	MHCI	LEPLVDLPI	SARS-CoV-2	surface glycoprotein [Severe acute respiratory syndrome coronavirus 2]
na_LEPLVDLPI		CATRVGLEQFF			TRBV24-1	TRBJ2-1	HomoSapiens	na	MHCI	LEPLVDLPI	SARS-CoV-2	surface glycoprotein [Severe acute respiratory syndrome coronavirus 2]
na_LEPLVDLPI		CASSLARLEGDQPQHF			TRBV7-9	TRBJ1-5	HomoSapiens	na	MHCI	LEPLVDLPI	SARS-CoV-2	surface glycoprotein [Severe acute respiratory syndrome coronavirus 2]
na_LEPLVDLPI		CASSPGLAGGTYEQYF			TRBV4-1	TRBJ2-7	HomoSapiens	na	MHCI	LEPLVDLPI	SARS-CoV-2	surface glycoprotein [Severe acute respiratory syndrome coronavirus 2]
na_LEPLVDLPI		CASRPVQGESYNEQFF			TRBV7-9	TRBJ2-1	HomoSapiens	na	MHCI	LEPLVDLPI	SARS-CoV-2	surface glycoprotein [Severe acute respiratory syndrome coronavirus 2]
na_LEPLVDLPI		CASSPGAGDYEQYF			TRBV5-4	TRBJ2-7	HomoSapiens	na	MHCI	LEPLVDLPI	SARS-CoV-2	surface glycoprotein [Severe acute respiratory syndrome coronavirus 2]
na_LEPLVDLPI		CASSLVDGDNSYEQYF			TRBV7-9	TRBJ2-7	HomoSapiens	na	MHCI	LEPLVDLPI	SARS-CoV-2	surface glycoprotein [Severe acute respiratory syndrome coronavirus 2]
na_LEPLVDLPI		CASSSGSGVGGEQFF			TRBV7-6	TRBJ2-1	HomoSapiens	na	MHCI	LEPLVDLPI	SARS-CoV-2	surface glycoprotein [Severe acute respiratory syndrome coronavirus 2]
na_LEPLVDLPI		CASSSHGPGPNEKLFF			TRBV7-9	TRBJ1-4	HomoSapiens	na	MHCI	LEPLVDLPI	SARS-CoV-2	surface glycoprotein [Severe acute respiratory syndrome coronavirus 2]
na_LEPLVDLPI		CATSSVSRANTGELFF			TRBV24-1	TRBJ2-2	HomoSapiens	na	MHCI	LEPLVDLPI	SARS-CoV-2	surface glycoprotein [Severe acute respiratory syndrome coronavirus 2]
na_LEPLVDLPI		CASSLEISNNEQFF			TRBV7-3	TRBJ2-1	HomoSapiens	na	MHCI	LEPLVDLPI	SARS-CoV-2	surface glycoprotein [Severe acute respiratory syndrome coronavirus 2]
na_LEPLVDLPI		CASSPLANGGGGIEQYF			TRBV4-1	TRBJ2-7	HomoSapiens	na	MHCI	LEPLVDLPI	SARS-CoV-2	surface glycoprotein [Severe acute respiratory syndrome coronavirus 2]
na_LEPLVDLPI		CASSLPLAGGSDTQYF			TRBV5-1	TRBJ2-3	HomoSapiens	na	MHCI	LEPLVDLPI	SARS-CoV-2	surface glycoprotein [Severe acute respiratory syndrome coronavirus 2]
na_LEPLVDLPI		CASSQGQTNTEAFF			TRBV4-1	TRBJ1-1	HomoSapiens	na	MHCI	LEPLVDLPI	SARS-CoV-2	surface glycoprotein [Severe acute respiratory syndrome coronavirus 2]
na_LEPLVDLPI		CASSLLMESNSPLHF			TRBV7-6	TRBJ1-6	HomoSapiens	na	MHCI	LEPLVDLPI	SARS-CoV-2	surface glycoprotein [Severe acute respiratory syndrome coronavirus 2]
na_LEPLVDLPI		CASSVEDYEQYF			TRBV7-9	TRBJ2-7	HomoSapiens	na	MHCI	LEPLVDLPI	SARS-CoV-2	surface glycoprotein [Severe acute respiratory syndrome coronavirus 2]
na_LEPLVDLPI		CASSQGGRGSSYNEQFF			TRBV4-1	TRBJ2-1	HomoSapiens	na	MHCI	LEPLVDLPI	SARS-CoV-2	surface glycoprotein [Severe acute respiratory syndrome coronavirus 2]
na_LEPLVDLPI		CASWDYTEAFF			TRBV19	TRBJ1-1	HomoSapiens	na	MHCI	LEPLVDLPI	SARS-CoV-2	surface glycoprotein [Severe acute respiratory syndrome coronavirus 2]
na_LEPLVDLPI		CASSPTGTAMNTEAFF			TRBV7-9	TRBJ1-1	HomoSapiens	na	MHCI	LEPLVDLPI	SARS-CoV-2	surface glycoprotein [Severe acute respiratory syndrome coronavirus 2]
na_LEPLVDLPI		CSVDSLGLAVSYNEQFF			TRBV29-1	TRBJ2-1	HomoSapiens	na	MHCI	LEPLVDLPI	SARS-CoV-2	surface glycoprotein [Severe acute respiratory syndrome coronavirus 2]
na_LEPLVDLPI		CASSYLSRDTQYF			TRBV27	TRBJ2-3	HomoSapiens	na	MHCI	LEPLVDLPI	SARS-CoV-2	surface glycoprotein [Severe acute respiratory syndrome coronavirus 2]
na_LEPLVDLPI		CASSLSTAFNQPQHF			TRBV27	TRBJ1-5	HomoSapiens	na	MHCI	LEPLVDLPI	SARS-CoV-2	surface glycoprotein [Severe acute respiratory syndrome coronavirus 2]
na_LEPLVDLPI		CASSVSSGPYEQYF			TRBV9	TRBJ2-7	HomoSapiens	na	MHCI	LEPLVDLPI	SARS-CoV-2	surface glycoprotein [Severe acute respiratory syndrome coronavirus 2]
na_LEPLVDLPI		CASSPGLGPTGELFF			TRBV4-1	TRBJ2-2	HomoSapiens	na	MHCI	LEPLVDLPI	SARS-CoV-2	surface glycoprotein [Severe acute respiratory syndrome coronavirus 2]
na_LEPLVDLPI		CASSSSRSVVAGTGELFF			TRBV11-2	TRBJ2-2	HomoSapiens	na	MHCI	LEPLVDLPI	SARS-CoV-2	surface glycoprotein [Severe acute respiratory syndrome coronavirus 2]
na_LEPLVDLPI		CASRAAGLAHNEQFF			TRBV7-6	TRBJ2-1	HomoSapiens	na	MHCI	LEPLVDLPI	SARS-CoV-2	surface glycoprotein [Severe acute respiratory syndrome coronavirus 2]
na_LEPLVDLPI		CASSFSHDYEQYF			TRBV27	TRBJ2-7	HomoSapiens	na	MHCI	LEPLVDLPI	SARS-CoV-2	surface glycoprotein [Severe acute respiratory syndrome coronavirus 2]
na_LEPLVDLPI		CASSGPGLSNYEQYF			TRBV5-4	TRBJ2-7	HomoSapiens	na	MHCI	LEPLVDLPI	SARS-CoV-2	surface glycoprotein [Severe acute respiratory syndrome coronavirus 2]
na_LEPLVDLPI		CASSQAFPGQYNSPLHF			TRBV4-1	TRBJ1-6	HomoSapiens	na	MHCI	LEPLVDLPI	SARS-CoV-2	surface glycoprotein [Severe acute respiratory syndrome coronavirus 2]
na_LEPLVDLPI		CASSQESAGRPLAFF			TRBV4-2	TRBJ1-1	HomoSapiens	na	MHCI	LEPLVDLPI	SARS-CoV-2	surface glycoprotein [Severe acute respiratory syndrome coronavirus 2]
na_LEPLVDLPI		CASSIGLAGLNEQFF			TRBV19	TRBJ2-1	HomoSapiens	na	MHCI	LEPLVDLPI	SARS-CoV-2	surface glycoprotein [Severe acute respiratory syndrome coronavirus 2]
na_LEPLVDLPI		CATSIPGTGNTEAFF			TRBV15	TRBJ1-1	HomoSapiens	na	MHCI	LEPLVDLPI	SARS-CoV-2	surface glycoprotein [Severe acute respiratory syndrome coronavirus 2]
na_LEPLVDLPI		CASSLFPPGQGGEQYF			TRBV27	TRBJ2-7	HomoSapiens	na	MHCI	LEPLVDLPI	SARS-CoV-2	surface glycoprotein [Severe acute respiratory syndrome coronavirus 2]
na_LEPLVDLPI		CATSTNRQSILLGETQYF			TRBV15	TRBJ2-5	HomoSapiens	na	MHCI	LEPLVDLPI	SARS-CoV-2	surface glycoprotein [Severe acute respiratory syndrome coronavirus 2]
na_LEPLVDLPI		CASSVGLAGSSYNEQFF			TRBV9	TRBJ2-1	HomoSapiens	na	MHCI	LEPLVDLPI	SARS-CoV-2	surface glycoprotein [Severe acute respiratory syndrome coronavirus 2]
na_LEPLVDLPI		CASVCPWHGRSYGYTF			TRBV9	TRBJ1-2	HomoSapiens	na	MHCI	LEPLVDLPI	SARS-CoV-2	surface glycoprotein [Severe acute respiratory syndrome coronavirus 2]
na_LEPLVDLPI		CASSQGQGLYNEQFF			TRBV4-1	TRBJ2-1	HomoSapiens	na	MHCI	LEPLVDLPI	SARS-CoV-2	surface glycoprotein [Severe acute respiratory syndrome coronavirus 2]
na_LEPLVDLPI		CASSPLVLLESENGYTF			TRBV18	TRBJ1-2	HomoSapiens	na	MHCI	LEPLVDLPI	SARS-CoV-2	surface glycoprotein [Severe acute respiratory syndrome coronavirus 2]
na_LEPLVDLPI		CASSFGNILPSGANVLTF			TRBV11-2	TRBJ2-6	HomoSapiens	na	MHCI	LEPLVDLPI	SARS-CoV-2	surface glycoprotein [Severe acute respiratory syndrome coronavirus 2]
na_LEPLVDLPI		CASSLAGRINEQFF			TRBV27	TRBJ2-1	HomoSapiens	na	MHCI	LEPLVDLPI	SARS-CoV-2	surface glycoprotein [Severe acute respiratory syndrome coronavirus 2]
na_LEPLVDLPI		CASGGQGSNEQFF			TRBV7-9	TRBJ2-1	HomoSapiens	na	MHCI	LEPLVDLPI	SARS-CoV-2	surface glycoprotein [Severe acute respiratory syndrome coronavirus 2]
na_LEPLVDLPI		CSALTIYEQYF			TRBV29-1	TRBJ2-7	HomoSapiens	na	MHCI	LEPLVDLPI	SARS-CoV-2	surface glycoprotein [Severe acute respiratory syndrome coronavirus 2]
na_LEPLVDLPI		CASSQVTQSYNEQFF			TRBV4-1	TRBJ2-1	HomoSapiens	na	MHCI	LEPLVDLPI	SARS-CoV-2	surface glycoprotein [Severe acute respiratory syndrome coronavirus 2]
na_LEPLVDLPI		CASAGLFSYEQYF			TRBV27	TRBJ2-7	HomoSapiens	na	MHCI	LEPLVDLPI	SARS-CoV-2	surface glycoprotein [Severe acute respiratory syndrome coronavirus 2]
na_LEPLVDLPI		CASSQGAGAGYEQYF			TRBV4-1	TRBJ2-7	HomoSapiens	na	MHCI	LEPLVDLPI	SARS-CoV-2	surface glycoprotein [Severe acute respiratory syndrome coronavirus 2]
na_LEPLVDLPI		CASRYGSTEAFF			TRBV19	TRBJ1-1	HomoSapiens	na	MHCI	LEPLVDLPI	SARS-CoV-2	surface glycoprotein [Severe acute respiratory syndrome coronavirus 2]
na_LEPLVDLPI		CASSLSGIGQPQHF			TRBV27	TRBJ1-5	HomoSapiens	na	MHCI	LEPLVDLPI	SARS-CoV-2	surface glycoprotein [Severe acute respiratory syndrome coronavirus 2]
na_LEPLVDLPI		CASSVRGGSYNEQFF			TRBV4-1	TRBJ2-1	HomoSapiens	na	MHCI	LEPLVDLPI	SARS-CoV-2	surface glycoprotein [Severe acute respiratory syndrome coronavirus 2]
na_LEPLVDLPI		CASGPDALVSGANVLTF			TRBV5-4	TRBJ2-6	HomoSapiens	na	MHCI	LEPLVDLPI	SARS-CoV-2	surface glycoprotein [Severe acute respiratory syndrome coronavirus 2]
na_LEPLVDLPI		CASSLPGTMSEKLFF			TRBV7-8	TRBJ1-4	HomoSapiens	na	MHCI	LEPLVDLPI	SARS-CoV-2	surface glycoprotein [Severe acute respiratory syndrome coronavirus 2]
na_LEPLVDLPI		CASSLAGQGAFYNSPLHF			TRBV5-1	TRBJ1-6	HomoSapiens	na	MHCI	LEPLVDLPI	SARS-CoV-2	surface glycoprotein [Severe acute respiratory syndrome coronavirus 2]
na_LEPLVDLPI		CASNQGRLAGTSTDTQYF			TRBV19	TRBJ2-3	HomoSapiens	na	MHCI	LEPLVDLPI	SARS-CoV-2	surface glycoprotein [Severe acute respiratory syndrome coronavirus 2]
na_LEPLVDLPI		CASSPTSLAPSSYEQYF			TRBV7-2	TRBJ2-7	HomoSapiens	na	MHCI	LEPLVDLPI	SARS-CoV-2	surface glycoprotein [Severe acute respiratory syndrome coronavirus 2]
na_LEPLVDLPI		CASSQVDSSSYEQYF			TRBV4-1	TRBJ2-7	HomoSapiens	na	MHCI	LEPLVDLPI	SARS-CoV-2	surface glycoprotein [Severe acute respiratory syndrome coronavirus 2]
na_LEPLVDLPI		CSQNRGDEAFF			TRBV29-1	TRBJ1-1	HomoSapiens	na	MHCI	LEPLVDLPI	SARS-CoV-2	surface glycoprotein [Severe acute respiratory syndrome coronavirus 2]
na_LEPLVDLPI		CASSPRGGQSSYNEQFF			TRBV6-6	TRBJ2-1	HomoSapiens	na	MHCI	LEPLVDLPI	SARS-CoV-2	surface glycoprotein [Severe acute respiratory syndrome coronavirus 2]
na_LEPLVDLPI		CASGRPSTGYTF			TRBV2	TRBJ1-2	HomoSapiens	na	MHCI	LEPLVDLPI	SARS-CoV-2	surface glycoprotein [Severe acute respiratory syndrome coronavirus 2]
na_LEPLVDLPI		CASSPDGTLIFEQFF			TRBV11-2	TRBJ2-1	HomoSapiens	na	MHCI	LEPLVDLPI	SARS-CoV-2	surface glycoprotein [Severe acute respiratory syndrome coronavirus 2]
na_LEPLVDLPI		CASSLAAGEVPEAFF			TRBV7-6	TRBJ1-1	HomoSapiens	na	MHCI	LEPLVDLPI	SARS-CoV-2	surface glycoprotein [Severe acute respiratory syndrome coronavirus 2]
na_LEPLVDLPI		CATRLDTQYF			TRBV19	TRBJ2-3	HomoSapiens	na	MHCI	LEPLVDLPI	SARS-CoV-2	surface glycoprotein [Severe acute respiratory syndrome coronavirus 2]
na_LEPLVDLPI		CASSLGLYTGELFF			TRBV4-1	TRBJ2-2	HomoSapiens	na	MHCI	LEPLVDLPI	SARS-CoV-2	surface glycoprotein [Severe acute respiratory syndrome coronavirus 2]
na_LEPLVDLPI		CASSQERAYEQYF			TRBV4-1	TRBJ2-7	HomoSapiens	na	MHCI	LEPLVDLPI	SARS-CoV-2	surface glycoprotein [Severe acute respiratory syndrome coronavirus 2]
na_LEPLVDLPI		CASSQDRVIFATQYF			TRBV4-1	TRBJ2-5	HomoSapiens	na	MHCI	LEPLVDLPI	SARS-CoV-2	surface glycoprotein [Severe acute respiratory syndrome coronavirus 2]
na_LEPLVDLPI		CASSQETSVGSSYNEQFF			TRBV4-2	TRBJ2-1	HomoSapiens	na	MHCI	LEPLVDLPI	SARS-CoV-2	surface glycoprotein [Severe acute respiratory syndrome coronavirus 2]
na_LEPLVDLPI		CASSQEGTGIYGYTF			TRBV4-3	TRBJ1-2	HomoSapiens	na	MHCI	LEPLVDLPI	SARS-CoV-2	surface glycoprotein [Severe acute respiratory syndrome coronavirus 2]
na_LEPLVDLPI		CASNPGGDITEAFF			TRBV5-4	TRBJ1-1	HomoSapiens	na	MHCI	LEPLVDLPI	SARS-CoV-2	surface glycoprotein [Severe acute respiratory syndrome coronavirus 2]
na_LEPLVDLPI		CASRGTSHRTGELFF			TRBV27	TRBJ2-2	HomoSapiens	na	MHCI	LEPLVDLPI	SARS-CoV-2	surface glycoprotein [Severe acute respiratory syndrome coronavirus 2]
na_LEPLVDLPI		CASSLAGTSRVQETQYF			TRBV7-6	TRBJ2-5	HomoSapiens	na	MHCI	LEPLVDLPI	SARS-CoV-2	surface glycoprotein [Severe acute respiratory syndrome coronavirus 2]
na_LEPLVDLPI		CASSPGQGNYGYTF			TRBV4-1	TRBJ1-2	HomoSapiens	na	MHCI	LEPLVDLPI	SARS-CoV-2	surface glycoprotein [Severe acute respiratory syndrome coronavirus 2]
na_LEPLVDLPI		CASASQGGPIYNEQFF			TRBV7-3	TRBJ2-1	HomoSapiens	na	MHCI	LEPLVDLPI	SARS-CoV-2	surface glycoprotein [Severe acute respiratory syndrome coronavirus 2]
na_LEPLVDLPI		CASSQDPRTGVETQYF			TRBV4-1	TRBJ2-5	HomoSapiens	na	MHCI	LEPLVDLPI	SARS-CoV-2	surface glycoprotein [Severe acute respiratory syndrome coronavirus 2]
na_LEPLVDLPI		CASSQGQGLYEQYF			TRBV4-1	TRBJ2-7	HomoSapiens	na	MHCI	LEPLVDLPI	SARS-CoV-2	surface glycoprotein [Severe acute respiratory syndrome coronavirus 2]
na_LEPLVDLPI		CASSPTGDNEQFF			TRBV19	TRBJ2-1	HomoSapiens	na	MHCI	LEPLVDLPI	SARS-CoV-2	surface glycoprotein [Severe acute respiratory syndrome coronavirus 2]
na_LEPLVDLPI		CASSSTVTSTDTQYF			TRBV28	TRBJ2-3	HomoSapiens	na	MHCI	LEPLVDLPI	SARS-CoV-2	surface glycoprotein [Severe acute respiratory syndrome coronavirus 2]
na_LEPLVDLPI		CASSQGWWTSGGGELFF			TRBV4-1	TRBJ2-2	HomoSapiens	na	MHCI	LEPLVDLPI	SARS-CoV-2	surface glycoprotein [Severe acute respiratory syndrome coronavirus 2]
na_LEPLVDLPI		CASSPRAGGYNEQFF			TRBV7-9	TRBJ2-1	HomoSapiens	na	MHCI	LEPLVDLPI	SARS-CoV-2	surface glycoprotein [Severe acute respiratory syndrome coronavirus 2]
na_LEPLVDLPI		CASSLGSVPYNEQFF			TRBV7-2	TRBJ2-1	HomoSapiens	na	MHCI	LEPLVDLPI	SARS-CoV-2	surface glycoprotein [Severe acute respiratory syndrome coronavirus 2]
na_LEPLVDLPI		CASSAGRRLSYEQYF			TRBV7-9	TRBJ2-7	HomoSapiens	na	MHCI	LEPLVDLPI	SARS-CoV-2	surface glycoprotein [Severe acute respiratory syndrome coronavirus 2]
na_LEPLVDLPI		CASSVDGGAGLSSYNSPLHF			TRBV9	TRBJ1-6	HomoSapiens	na	MHCI	LEPLVDLPI	SARS-CoV-2	surface glycoprotein [Severe acute respiratory syndrome coronavirus 2]
na_LEPLVDLPI		CSVEGHGLAGVISYNEQFF			TRBV29-1	TRBJ2-1	HomoSapiens	na	MHCI	LEPLVDLPI	SARS-CoV-2	surface glycoprotein [Severe acute respiratory syndrome coronavirus 2]
na_LEPLVDLPI		CASSQGRNLNTEAFF			TRBV4-1	TRBJ1-1	HomoSapiens	na	MHCI	LEPLVDLPI	SARS-CoV-2	surface glycoprotein [Severe acute respiratory syndrome coronavirus 2]
na_LEPLVDLPI		CASSPVLNTGELFF			TRBV27	TRBJ2-2	HomoSapiens	na	MHCI	LEPLVDLPI	SARS-CoV-2	surface glycoprotein [Severe acute respiratory syndrome coronavirus 2]
na_LEPLVDLPI		CASSPPWAGGRADTQYF			TRBV27	TRBJ2-3	HomoSapiens	na	MHCI	LEPLVDLPI	SARS-CoV-2	surface glycoprotein [Severe acute respiratory syndrome coronavirus 2]
na_LEPLVDLPI		CASSLGEWYEQYF			TRBV27	TRBJ2-7	HomoSapiens	na	MHCI	LEPLVDLPI	SARS-CoV-2	surface glycoprotein [Severe acute respiratory syndrome coronavirus 2]
na_LEPLVDLPI		CASSPNQGGNYGYTF			TRBV7-6	TRBJ1-2	HomoSapiens	na	MHCI	LEPLVDLPI	SARS-CoV-2	surface glycoprotein [Severe acute respiratory syndrome coronavirus 2]
na_LEPLVDLPI		CASSQVTTYEQYF			TRBV4-1	TRBJ2-7	HomoSapiens	na	MHCI	LEPLVDLPI	SARS-CoV-2	surface glycoprotein [Severe acute respiratory syndrome coronavirus 2]
na_LEPLVDLPI		CASSRSTARIGKVTLDTEAFF			TRBV25-1	TRBJ1-1	HomoSapiens	na	MHCI	LEPLVDLPI	SARS-CoV-2	surface glycoprotein [Severe acute respiratory syndrome coronavirus 2]
na_LEPLVDLPI		CASSQVNDRYQPQHF			TRBV4-3	TRBJ1-5	HomoSapiens	na	MHCI	LEPLVDLPI	SARS-CoV-2	surface glycoprotein [Severe acute respiratory syndrome coronavirus 2]
na_LEPLVDLPI		CASSHLRDTQYF			TRBV7-2	TRBJ2-3	HomoSapiens	na	MHCI	LEPLVDLPI	SARS-CoV-2	surface glycoprotein [Severe acute respiratory syndrome coronavirus 2]
na_LEPLVDLPI		CASSLDVVVLGVPEAFF			TRBV7-2	TRBJ1-1	HomoSapiens	na	MHCI	LEPLVDLPI	SARS-CoV-2	surface glycoprotein [Severe acute respiratory syndrome coronavirus 2]
na_LEPLVDLPI		CATSDFGDSYSYEQYF			TRBV24-1	TRBJ2-7	HomoSapiens	na	MHCI	LEPLVDLPI	SARS-CoV-2	surface glycoprotein [Severe acute respiratory syndrome coronavirus 2]
na_LEPLVDLPI		CASSPGQEILLNTGELFF			TRBV5-1	TRBJ2-2	HomoSapiens	na	MHCI	LEPLVDLPI	SARS-CoV-2	surface glycoprotein [Severe acute respiratory syndrome coronavirus 2]
na_LEPLVDLPI		CAWSQRAGQTYEQYF			TRBV30	TRBJ2-7	HomoSapiens	na	MHCI	LEPLVDLPI	SARS-CoV-2	surface glycoprotein [Severe acute respiratory syndrome coronavirus 2]
na_LEPLVDLPI		CASSLSEGPSSYEQYF			TRBV11-2	TRBJ2-7	HomoSapiens	na	MHCI	LEPLVDLPI	SARS-CoV-2	surface glycoprotein [Severe acute respiratory syndrome coronavirus 2]
na_LEPLVDLPI		CASSSTWQDEQYF			TRBV7-2	TRBJ2-7	HomoSapiens	na	MHCI	LEPLVDLPI	SARS-CoV-2	surface glycoprotein [Severe acute respiratory syndrome coronavirus 2]
na_LEPLVDLPI		CASGPGQGRYEQYF			TRBV27	TRBJ2-7	HomoSapiens	na	MHCI	LEPLVDLPI	SARS-CoV-2	surface glycoprotein [Severe acute respiratory syndrome coronavirus 2]
na_LEPLVDLPI		CASSQGAILNYEQYF			TRBV4-1	TRBJ2-7	HomoSapiens	na	MHCI	LEPLVDLPI	SARS-CoV-2	surface glycoprotein [Severe acute respiratory syndrome coronavirus 2]
na_LEPLVDLPI		CASSVSGGVNEQYF			TRBV9	TRBJ2-7	HomoSapiens	na	MHCI	LEPLVDLPI	SARS-CoV-2	surface glycoprotein [Severe acute respiratory syndrome coronavirus 2]
na_LEPLVDLPI		CASSERTGNHFLVNSPLHF			TRBV2	TRBJ1-6	HomoSapiens	na	MHCI	LEPLVDLPI	SARS-CoV-2	surface glycoprotein [Severe acute respiratory syndrome coronavirus 2]
na_LEPLVDLPI		CATADSSYEQYF			TRBV28	TRBJ2-7	HomoSapiens	na	MHCI	LEPLVDLPI	SARS-CoV-2	surface glycoprotein [Severe acute respiratory syndrome coronavirus 2]
na_LEPLVDLPI		CAMGTVNTGELFF			TRBV10-3	TRBJ2-2	HomoSapiens	na	MHCI	LEPLVDLPI	SARS-CoV-2	surface glycoprotein [Severe acute respiratory syndrome coronavirus 2]
na_LEPLVDLPI		CASSEEPRSSYNSPLHF			TRBV2	TRBJ1-6	HomoSapiens	na	MHCI	LEPLVDLPI	SARS-CoV-2	surface glycoprotein [Severe acute respiratory syndrome coronavirus 2]
na_LEPLVDLPI		CASSSPIGSGNTIYF			TRBV7-9	TRBJ1-3	HomoSapiens	na	MHCI	LEPLVDLPI	SARS-CoV-2	surface glycoprotein [Severe acute respiratory syndrome coronavirus 2]
na_LEPLVDLPI		CASSQWAGGTSYNEQFF			TRBV4-1	TRBJ2-1	HomoSapiens	na	MHCI	LEPLVDLPI	SARS-CoV-2	surface glycoprotein [Severe acute respiratory syndrome coronavirus 2]
na_LEPLVDLPI		CSVSDGIYNEKLFF			TRBV29-1	TRBJ1-4	HomoSapiens	na	MHCI	LEPLVDLPI	SARS-CoV-2	surface glycoprotein [Severe acute respiratory syndrome coronavirus 2]
na_LEPLVDLPI		CASPRTAAGYTF			TRBV27	TRBJ1-2	HomoSapiens	na	MHCI	LEPLVDLPI	SARS-CoV-2	surface glycoprotein [Severe acute respiratory syndrome coronavirus 2]
na_LEPLVDLPI		CASSLVGFYERYF			TRBV7-9	TRBJ2-7	HomoSapiens	na	MHCI	LEPLVDLPI	SARS-CoV-2	surface glycoprotein [Severe acute respiratory syndrome coronavirus 2]
na_LEPLVDLPI		CASWGSGTEILYNSPLHF			TRBV2	TRBJ1-6	HomoSapiens	na	MHCI	LEPLVDLPI	SARS-CoV-2	surface glycoprotein [Severe acute respiratory syndrome coronavirus 2]
na_LEPLVDLPI		CASSLGTANTEAFF			TRBV5-4	TRBJ1-1	HomoSapiens	na	MHCI	LEPLVDLPI	SARS-CoV-2	surface glycoprotein [Severe acute respiratory syndrome coronavirus 2]
na_LEPLVDLPI		CASSPVTGFIGYEQYF			TRBV7-9	TRBJ2-7	HomoSapiens	na	MHCI	LEPLVDLPI	SARS-CoV-2	surface glycoprotein [Severe acute respiratory syndrome coronavirus 2]
na_LEPLVDLPI		CASRPFTGGAINEQYF			TRBV27	TRBJ2-7	HomoSapiens	na	MHCI	LEPLVDLPI	SARS-CoV-2	surface glycoprotein [Severe acute respiratory syndrome coronavirus 2]
na_LEPLVDLPI		CASGGGGNQPQHF			TRBV7-8	TRBJ1-5	HomoSapiens	na	MHCI	LEPLVDLPI	SARS-CoV-2	surface glycoprotein [Severe acute respiratory syndrome coronavirus 2]
na_LEPLVDLPI		CASSTSSGQILLGTGELFF			TRBV19	TRBJ2-2	HomoSapiens	na	MHCI	LEPLVDLPI	SARS-CoV-2	surface glycoprotein [Severe acute respiratory syndrome coronavirus 2]
na_LEPLVDLPI		CSASRRRENLILLRNEQFF			TRBV20-1	TRBJ2-1	HomoSapiens	na	MHCI	LEPLVDLPI	SARS-CoV-2	surface glycoprotein [Severe acute respiratory syndrome coronavirus 2]
na_LEPLVDLPI		CASSPRGTGPATNEKLFF			TRBV9	TRBJ1-4	HomoSapiens	na	MHCI	LEPLVDLPI	SARS-CoV-2	surface glycoprotein [Severe acute respiratory syndrome coronavirus 2]
na_LEPLVDLPI		CASSLAGDYEQYF			TRBV7-9	TRBJ2-7	HomoSapiens	na	MHCI	LEPLVDLPI	SARS-CoV-2	surface glycoprotein [Severe acute respiratory syndrome coronavirus 2]
na_LEPLVDLPI		CASTPSLGDKYNEQFF			TRBV19	TRBJ2-1	HomoSapiens	na	MHCI	LEPLVDLPI	SARS-CoV-2	surface glycoprotein [Severe acute respiratory syndrome coronavirus 2]
na_LEPLVDLPI		CASLTPTFPPGWEQYF			TRBV10-2	TRBJ2-7	HomoSapiens	na	MHCI	LEPLVDLPI	SARS-CoV-2	surface glycoprotein [Severe acute respiratory syndrome coronavirus 2]
na_LEPLVDLPI		CASSLLAGAASYEQYF			TRBV27	TRBJ2-7	HomoSapiens	na	MHCI	LEPLVDLPI	SARS-CoV-2	surface glycoprotein [Severe acute respiratory syndrome coronavirus 2]
na_LEPLVDLPI		CASTEGDGRTDTQYF			TRBV11-2	TRBJ2-3	HomoSapiens	na	MHCI	LEPLVDLPI	SARS-CoV-2	surface glycoprotein [Severe acute respiratory syndrome coronavirus 2]
na_LEPLVDLPI		CASSLSGLTRETQYF			TRBV27	TRBJ2-5	HomoSapiens	na	MHCI	LEPLVDLPI	SARS-CoV-2	surface glycoprotein [Severe acute respiratory syndrome coronavirus 2]
na_LEPLVDLPI		CASSLLGTSGALTYNEQFF			TRBV5-1	TRBJ2-1	HomoSapiens	na	MHCI	LEPLVDLPI	SARS-CoV-2	surface glycoprotein [Severe acute respiratory syndrome coronavirus 2]
na_LEPLVDLPI		CASSQVLTAEYGYTF			TRBV4-1	TRBJ1-2	HomoSapiens	na	MHCI	LEPLVDLPI	SARS-CoV-2	surface glycoprotein [Severe acute respiratory syndrome coronavirus 2]
na_LEPLVDLPI		CASSLDSRGVYNEQFF			TRBV7-8	TRBJ2-1	HomoSapiens	na	MHCI	LEPLVDLPI	SARS-CoV-2	surface glycoprotein [Severe acute respiratory syndrome coronavirus 2]
na_LEPLVDLPI		CATSDTGATRGDEQFF			TRBV24-1	TRBJ2-1	HomoSapiens	na	MHCI	LEPLVDLPI	SARS-CoV-2	surface glycoprotein [Severe acute respiratory syndrome coronavirus 2]
na_LEPLVDLPI		CASSSGWRPVEDTQYF			TRBV4-1	TRBJ2-3	HomoSapiens	na	MHCI	LEPLVDLPI	SARS-CoV-2	surface glycoprotein [Severe acute respiratory syndrome coronavirus 2]
na_LEPLVDLPI		CASSQGRNTGELFF			TRBV4-1	TRBJ2-2	HomoSapiens	na	MHCI	LEPLVDLPI	SARS-CoV-2	surface glycoprotein [Severe acute respiratory syndrome coronavirus 2]
na_LEPLVDLPI		CASSYSLQGTVLNTEAFF			TRBV5-1	TRBJ1-1	HomoSapiens	na	MHCI	LEPLVDLPI	SARS-CoV-2	surface glycoprotein [Severe acute respiratory syndrome coronavirus 2]
na_LEPLVDLPI		CASSPGWNTGELFF			TRBV4-1	TRBJ2-2	HomoSapiens	na	MHCI	LEPLVDLPI	SARS-CoV-2	surface glycoprotein [Severe acute respiratory syndrome coronavirus 2]
na_LEPLVDLPI		CASSSVGQNLFLTYEQYF			TRBV27	TRBJ2-7	HomoSapiens	na	MHCI	LEPLVDLPI	SARS-CoV-2	surface glycoprotein [Severe acute respiratory syndrome coronavirus 2]
na_LEPLVDLPI		CASSLDRATPSSGANVLTF			TRBV13	TRBJ2-6	HomoSapiens	na	MHCI	LEPLVDLPI	SARS-CoV-2	surface glycoprotein [Severe acute respiratory syndrome coronavirus 2]
na_LEPLVDLPI		CASSPPGVLPRTDTQYF			TRBV14	TRBJ2-3	HomoSapiens	na	MHCI	LEPLVDLPI	SARS-CoV-2	surface glycoprotein [Severe acute respiratory syndrome coronavirus 2]
na_LEPLVDLPI		CASSFHGGPLYNEQFF			TRBV13	TRBJ2-1	HomoSapiens	na	MHCI	LEPLVDLPI	SARS-CoV-2	surface glycoprotein [Severe acute respiratory syndrome coronavirus 2]
na_LEPLVDLPI		CASSQDLGEFYGYTF			TRBV4-1	TRBJ1-2	HomoSapiens	na	MHCI	LEPLVDLPI	SARS-CoV-2	surface glycoprotein [Severe acute respiratory syndrome coronavirus 2]
na_LEPLVDLPI		CSVEDGLAGGQETQYF			TRBV29-1	TRBJ2-5	HomoSapiens	na	MHCI	LEPLVDLPI	SARS-CoV-2	surface glycoprotein [Severe acute respiratory syndrome coronavirus 2]
na_LEPLVDLPI		CASTPDTDEQYF			TRBV6-6	TRBJ2-7	HomoSapiens	na	MHCI	LEPLVDLPI	SARS-CoV-2	surface glycoprotein [Severe acute respiratory syndrome coronavirus 2]
na_LEPLVDLPI		CASSGSSYEQYF			TRBV19	TRBJ2-7	HomoSapiens	na	MHCI	LEPLVDLPI	SARS-CoV-2	surface glycoprotein [Severe acute respiratory syndrome coronavirus 2]
na_LEPLVDLPI		CSVDGIGPVVSYNEQFF			TRBV29-1	TRBJ2-1	HomoSapiens	na	MHCI	LEPLVDLPI	SARS-CoV-2	surface glycoprotein [Severe acute respiratory syndrome coronavirus 2]
na_LEPLVDLPI		CASSQVYPGQGYEQFF			TRBV4-1	TRBJ2-1	HomoSapiens	na	MHCI	LEPLVDLPI	SARS-CoV-2	surface glycoprotein [Severe acute respiratory syndrome coronavirus 2]
na_LEPLVDLPI		CSVGLPLNTEAFF			TRBV29-1	TRBJ1-1	HomoSapiens	na	MHCI	LEPLVDLPI	SARS-CoV-2	surface glycoprotein [Severe acute respiratory syndrome coronavirus 2]
na_LEPLVDLPI		CASSRLAGGVGELFF			TRBV6-5	TRBJ2-2	HomoSapiens	na	MHCI	LEPLVDLPI	SARS-CoV-2	surface glycoprotein [Severe acute respiratory syndrome coronavirus 2]
na_LEPLVDLPI		CASSTTSGVLWTGELFF			TRBV7-9	TRBJ2-2	HomoSapiens	na	MHCI	LEPLVDLPI	SARS-CoV-2	surface glycoprotein [Severe acute respiratory syndrome coronavirus 2]
na_LEPLVDLPI		CASSFPGQGIYTEAFF			TRBV19	TRBJ1-1	HomoSapiens	na	MHCI	LEPLVDLPI	SARS-CoV-2	surface glycoprotein [Severe acute respiratory syndrome coronavirus 2]
na_LEPLVDLPI		CASSWTGQGYEQYF			TRBV7-3	TRBJ2-7	HomoSapiens	na	MHCI	LEPLVDLPI	SARS-CoV-2	surface glycoprotein [Severe acute respiratory syndrome coronavirus 2]
na_LEPLVDLPI		CASSPLGNQPQHF			TRBV27	TRBJ1-5	HomoSapiens	na	MHCI	LEPLVDLPI	SARS-CoV-2	surface glycoprotein [Severe acute respiratory syndrome coronavirus 2]
na_LEPLVDLPI		CASSARDKAPGYTF			TRBV27	TRBJ1-2	HomoSapiens	na	MHCI	LEPLVDLPI	SARS-CoV-2	surface glycoprotein [Severe acute respiratory syndrome coronavirus 2]
na_LEPLVDLPI		CASTPGPTNTGELFF			TRBV2	TRBJ2-2	HomoSapiens	na	MHCI	LEPLVDLPI	SARS-CoV-2	surface glycoprotein [Severe acute respiratory syndrome coronavirus 2]
na_LEPLVDLPI		CASSQDKLAENNEQFF			TRBV4-1	TRBJ2-1	HomoSapiens	na	MHCI	LEPLVDLPI	SARS-CoV-2	surface glycoprotein [Severe acute respiratory syndrome coronavirus 2]
na_LEPLVDLPI		CASSQDFPGQYQPQHF			TRBV4-1	TRBJ1-5	HomoSapiens	na	MHCI	LEPLVDLPI	SARS-CoV-2	surface glycoprotein [Severe acute respiratory syndrome coronavirus 2]
na_LEPLVDLPI		CSASHPGQGILYSNEQYF			TRBV20-1	TRBJ2-7	HomoSapiens	na	MHCI	LEPLVDLPI	SARS-CoV-2	surface glycoprotein [Severe acute respiratory syndrome coronavirus 2]
na_LEPLVDLPI		CASSLGGFGEAFF			TRBV7-2	TRBJ1-1	HomoSapiens	na	MHCI	LEPLVDLPI	SARS-CoV-2	surface glycoprotein [Severe acute respiratory syndrome coronavirus 2]
na_LEPLVDLPI		CASSQVLDSYEQYF			TRBV4-1	TRBJ2-7	HomoSapiens	na	MHCI	LEPLVDLPI	SARS-CoV-2	surface glycoprotein [Severe acute respiratory syndrome coronavirus 2]
na_LEPLVDLPI		CASSRIAGIILSYNEQFF			TRBV19	TRBJ2-1	HomoSapiens	na	MHCI	LEPLVDLPI	SARS-CoV-2	surface glycoprotein [Severe acute respiratory syndrome coronavirus 2]
na_LEPLVDLPI		CASSSFDREPDKAFF			TRBV7-9	TRBJ1-1	HomoSapiens	na	MHCI	LEPLVDLPI	SARS-CoV-2	surface glycoprotein [Severe acute respiratory syndrome coronavirus 2]
na_LEPLVDLPI		CAISELPGQGFSYEQYF			TRBV10-3	TRBJ2-7	HomoSapiens	na	MHCI	LEPLVDLPI	SARS-CoV-2	surface glycoprotein [Severe acute respiratory syndrome coronavirus 2]
na_LEPLVDLPI		CASSLGASGSYEQYF			TRBV7-6	TRBJ2-7	HomoSapiens	na	MHCI	LEPLVDLPI	SARS-CoV-2	surface glycoprotein [Severe acute respiratory syndrome coronavirus 2]
na_LEPLVDLPI		CASSQVLSGSVYNSPLHF			TRBV4-1	TRBJ1-6	HomoSapiens	na	MHCI	LEPLVDLPI	SARS-CoV-2	surface glycoprotein [Severe acute respiratory syndrome coronavirus 2]
na_LEPLVDLPI		CASSLVVQGFPYNEQFF			TRBV7-2	TRBJ2-1	HomoSapiens	na	MHCI	LEPLVDLPI	SARS-CoV-2	surface glycoprotein [Severe acute respiratory syndrome coronavirus 2]
na_LEPLVDLPI		CASSQGLGPTGELFF			TRBV4-1	TRBJ2-2	HomoSapiens	na	MHCI	LEPLVDLPI	SARS-CoV-2	surface glycoprotein [Severe acute respiratory syndrome coronavirus 2]
na_LEPLVDLPI		CASRPFTGAPSYGYTF			TRBV27	TRBJ1-2	HomoSapiens	na	MHCI	LEPLVDLPI	SARS-CoV-2	surface glycoprotein [Severe acute respiratory syndrome coronavirus 2]
na_LEPLVDLPI		CASSATSGAYNEQFF			TRBV10-1	TRBJ2-1	HomoSapiens	na	MHCI	LEPLVDLPI	SARS-CoV-2	surface glycoprotein [Severe acute respiratory syndrome coronavirus 2]
na_LEPLVDLPI		CATSRDRGIPVSYNEQFF			TRBV15	TRBJ2-1	HomoSapiens	na	MHCI	LEPLVDLPI	SARS-CoV-2	surface glycoprotein [Severe acute respiratory syndrome coronavirus 2]
na_LEPLVDLPI		CASSFPTGKGYTF			TRBV6-5	TRBJ1-2	HomoSapiens	na	MHCI	LEPLVDLPI	SARS-CoV-2	surface glycoprotein [Severe acute respiratory syndrome coronavirus 2]
na_LEPLVDLPI		CASSLGLSSSGNTIYF			TRBV4-3	TRBJ1-3	HomoSapiens	na	MHCI	LEPLVDLPI	SARS-CoV-2	surface glycoprotein [Severe acute respiratory syndrome coronavirus 2]
na_LEPLVDLPI		CASSLGPGGSPYEQYF			TRBV7-6	TRBJ2-7	HomoSapiens	na	MHCI	LEPLVDLPI	SARS-CoV-2	surface glycoprotein [Severe acute respiratory syndrome coronavirus 2]
na_LEPLVDLPI		CASSQVSGAEAFF			TRBV4-1	TRBJ1-1	HomoSapiens	na	MHCI	LEPLVDLPI	SARS-CoV-2	surface glycoprotein [Severe acute respiratory syndrome coronavirus 2]
na_LEPLVDLPI		CASRPSAPSSYNEQFF			TRBV27	TRBJ2-1	HomoSapiens	na	MHCI	LEPLVDLPI	SARS-CoV-2	surface glycoprotein [Severe acute respiratory syndrome coronavirus 2]
na_LEPLVDLPI		CASSTHRGGEQYF			TRBV19	TRBJ2-7	HomoSapiens	na	MHCI	LEPLVDLPI	SARS-CoV-2	surface glycoprotein [Severe acute respiratory syndrome coronavirus 2]
na_LEPLVDLPI		CASSWGQGAYEQYF			TRBV27	TRBJ2-7	HomoSapiens	na	MHCI	LEPLVDLPI	SARS-CoV-2	surface glycoprotein [Severe acute respiratory syndrome coronavirus 2]
na_LEPLVDLPI		CASSLRSVAGGPNEQFF			TRBV5-1	TRBJ2-1	HomoSapiens	na	MHCI	LEPLVDLPI	SARS-CoV-2	surface glycoprotein [Severe acute respiratory syndrome coronavirus 2]
na_LEPLVDLPI		CASSEFPSNYNEQFF			TRBV2	TRBJ2-1	HomoSapiens	na	MHCI	LEPLVDLPI	SARS-CoV-2	surface glycoprotein [Severe acute respiratory syndrome coronavirus 2]
na_LEPLVDLPI		CASSQVAVSYNEQFF			TRBV4-1	TRBJ2-1	HomoSapiens	na	MHCI	LEPLVDLPI	SARS-CoV-2	surface glycoprotein [Severe acute respiratory syndrome coronavirus 2]
na_LEPLVDLPI		CASSSLAEGYEQYF			TRBV27	TRBJ2-7	HomoSapiens	na	MHCI	LEPLVDLPI	SARS-CoV-2	surface glycoprotein [Severe acute respiratory syndrome coronavirus 2]
na_LEPLVDLPI		CASSQASSGANVLTF			TRBV7-9	TRBJ2-6	HomoSapiens	na	MHCI	LEPLVDLPI	SARS-CoV-2	surface glycoprotein [Severe acute respiratory syndrome coronavirus 2]
na_LEPLVDLPI		CASSLDSPLWGDEKLFF			TRBV7-9	TRBJ1-4	HomoSapiens	na	MHCI	LEPLVDLPI	SARS-CoV-2	surface glycoprotein [Severe acute respiratory syndrome coronavirus 2]
na_LEPLVDLPI		CASSREFSDPNYGYTF			TRBV7-9	TRBJ1-2	HomoSapiens	na	MHCI	LEPLVDLPI	SARS-CoV-2	surface glycoprotein [Severe acute respiratory syndrome coronavirus 2]
na_LEPLVDLPI		CASSQVEGFNEQFF			TRBV4-1	TRBJ2-1	HomoSapiens	na	MHCI	LEPLVDLPI	SARS-CoV-2	surface glycoprotein [Severe acute respiratory syndrome coronavirus 2]
na_LEPLVDLPI		CASSQGGPNFGYGYTF			TRBV4-1	TRBJ1-2	HomoSapiens	na	MHCI	LEPLVDLPI	SARS-CoV-2	surface glycoprotein [Severe acute respiratory syndrome coronavirus 2]
na_LEPLVDLPI		CASSSLGGNQPQHF			TRBV27	TRBJ1-5	HomoSapiens	na	MHCI	LEPLVDLPI	SARS-CoV-2	surface glycoprotein [Severe acute respiratory syndrome coronavirus 2]
na_LEPLVDLPI		CASSPLGQGWNTEAFF			TRBV7-9	TRBJ1-1	HomoSapiens	na	MHCI	LEPLVDLPI	SARS-CoV-2	surface glycoprotein [Severe acute respiratory syndrome coronavirus 2]
na_LEPLVDLPI		CASSQGRQFHEQYF			TRBV4-1	TRBJ2-7	HomoSapiens	na	MHCI	LEPLVDLPI	SARS-CoV-2	surface glycoprotein [Severe acute respiratory syndrome coronavirus 2]
na_LLALHRSYL		CASSLYERYTQYF			TRBV5-4	TRBJ2-3	HomoSapiens	na	MHCI	LLALHRSYL	SARS-CoV-2	Spike glycoprotein
na_LLALHRSYL		CASSSRTGGIDTQYF			TRBV9	TRBJ2-3	HomoSapiens	na	MHCI	LLALHRSYL	SARS-CoV-2	Spike glycoprotein
na_LLALHRSYL		CASSLVGEDTEAFF			TRBV5-6	TRBJ1-1	HomoSapiens	na	MHCI	LLALHRSYL	SARS-CoV-2	Spike glycoprotein
na_LLALHRSYL		CASSGTSSYNEQFF			TRBV27	TRBJ2-1	HomoSapiens	na	MHCI	LLALHRSYL	SARS-CoV-2	Spike glycoprotein
na_LLALHRSYL		CASSQEEVAGGRGYEQYF			TRBV4-3	TRBJ2-7	HomoSapiens	na	MHCI	LLALHRSYL	SARS-CoV-2	Spike glycoprotein
na_LLALHRSYL		CASSIDMSVNTEAFF			TRBV19	TRBJ1-1	HomoSapiens	na	MHCI	LLALHRSYL	SARS-CoV-2	Spike glycoprotein
na_LLALHRSYL		CASRHTTNTGELFF			TRBV28	TRBJ2-2	HomoSapiens	na	MHCI	LLALHRSYL	SARS-CoV-2	Spike glycoprotein
na_LLALHRSYL		CASSFGGGVEQYF			TRBV5-1	TRBJ2-7	HomoSapiens	na	MHCI	LLALHRSYL	SARS-CoV-2	Spike glycoprotein
na_LLALHRSYL		CASSRGLAGGPENTGELFF			TRBV6-2	TRBJ2-2	HomoSapiens	na	MHCI	LLALHRSYL	SARS-CoV-2	Spike glycoprotein
na_LLALHRSYL		CASSLEGQASSYEQYF			TRBV5-1	TRBJ2-7	HomoSapiens	na	MHCI	LLALHRSYL	SARS-CoV-2	Spike glycoprotein
na_LLALHRSYL		CASSYQGVGYEQYF			TRBV6-5	TRBJ2-7	HomoSapiens	na	MHCI	LLALHRSYL	SARS-CoV-2	Spike glycoprotein
na_LLALHRSYL		CASSARDYAKEQYF			TRBV7-9	TRBJ2-7	HomoSapiens	na	MHCI	LLALHRSYL	SARS-CoV-2	Spike glycoprotein
na_LLALHRSYL		CASSFWTGSYEQYF			TRBV28	TRBJ2-7	HomoSapiens	na	MHCI	LLALHRSYL	SARS-CoV-2	Spike glycoprotein
na_LLALHRSYL		CASSSPSRDEQFF			TRBV19	TRBJ2-1	HomoSapiens	na	MHCI	LLALHRSYL	SARS-CoV-2	Spike glycoprotein
na_LLALHRSYL		CASSIVLATYEQYF			TRBV19	TRBJ2-7	HomoSapiens	na	MHCI	LLALHRSYL	SARS-CoV-2	Spike glycoprotein
na_LLALHRSYL		CASSLGAGDETQYF			TRBV27	TRBJ2-5	HomoSapiens	na	MHCI	LLALHRSYL	SARS-CoV-2	Spike glycoprotein
na_LLALHRSYL		CASSDPPTGVTDTQYF			TRBV6-1	TRBJ2-3	HomoSapiens	na	MHCI	LLALHRSYL	SARS-CoV-2	Spike glycoprotein
na_LLALHRSYL		CATSDPRTGGWETQYF			TRBV24-1	TRBJ2-5	HomoSapiens	na	MHCI	LLALHRSYL	SARS-CoV-2	Spike glycoprotein
na_LLALHRSYL		CAWAPRTLQETQYF			TRBV30	TRBJ2-5	HomoSapiens	na	MHCI	LLALHRSYL	SARS-CoV-2	Spike glycoprotein
na_LLALHRSYL		CATSMRGTSTSSYEQYF			TRBV15	TRBJ2-7	HomoSapiens	na	MHCI	LLALHRSYL	SARS-CoV-2	Spike glycoprotein
na_LLALHRSYL		CASSPGTQETQYF			TRBV11-3	TRBJ2-5	HomoSapiens	na	MHCI	LLALHRSYL	SARS-CoV-2	Spike glycoprotein
na_LLALHRSYL		CASSLIGVSSYNEQFF			TRBV7-9	TRBJ2-1	HomoSapiens	na	MHCI	LLALHRSYL	SARS-CoV-2	Spike glycoprotein
na_LLALHRSYL		CASSYMDQETQYF			TRBV6-5	TRBJ2-5	HomoSapiens	na	MHCI	LLALHRSYL	SARS-CoV-2	Spike glycoprotein
na_LLEFYLAMPFATP		CASSPGQGNPEAFF			TRBV11-1	TRBJ1-1	HomoSapiens	na	MHCII	LLEFYLAMPFATP	Homo sapiens	autoimmunogenic cancer/testis antigen NY-ESO-1 [Homo sapiens]
na_LLEFYLAMPFATP		CASSPGGGAYEQYF			TRBV9	TRBJ2-7	HomoSapiens	na	MHCII	LLEFYLAMPFATP	Homo sapiens	autoimmunogenic cancer/testis antigen NY-ESO-1 [Homo sapiens]
na_LLEFYLAMPFATP		CASSVVPTGNTEAFF			TRBV9	TRBJ1-1	HomoSapiens	na	MHCII	LLEFYLAMPFATP	Homo sapiens	autoimmunogenic cancer/testis antigen NY-ESO-1 [Homo sapiens]
na_LLEFYLAMPFATP		CASSVGPDGSNQPQHF			TRBV9	TRBJ1-5	HomoSapiens	na	MHCII	LLEFYLAMPFATP	Homo sapiens	autoimmunogenic cancer/testis antigen NY-ESO-1 [Homo sapiens]
na_LLEFYLAMPFATP		CASSLSSGNYYGYTF			TRBV5-1	TRBJ1-2	HomoSapiens	na	MHCII	LLEFYLAMPFATP	Homo sapiens	autoimmunogenic cancer/testis antigen NY-ESO-1 [Homo sapiens]
na_LLEFYLAMPFATP		CAWGPRGPNYSGNTIYF			TRBV30	TRBJ1-3	HomoSapiens	na	MHCII	LLEFYLAMPFATP	Homo sapiens	autoimmunogenic cancer/testis antigen NY-ESO-1 [Homo sapiens]
na_LLEFYLAMPFATP		CASSTRPGTEAFF			TRBV19	TRBJ1-1	HomoSapiens	na	MHCII	LLEFYLAMPFATP	Homo sapiens	autoimmunogenic cancer/testis antigen NY-ESO-1 [Homo sapiens]
na_LLEFYLAMPFATP	CAASNRFSGGYNKLIF	CSARDRIAVYNEQFF	TRAV13-1	TRAJ4	TRBV20-1	TRBJ2-1	HomoSapiens	na	MHCII	LLEFYLAMPFATP	Homo sapiens	autoimmunogenic cancer/testis antigen NY-ESO-1 [Homo sapiens]
na_LLEFYLAMPFATP	CAERAGTASKLTF	CASTLALGGGANEQFF	TRAV5	TRAJ44	TRBV6-1	TRBJ2-1	HomoSapiens	na	MHCII	LLEFYLAMPFATP	Homo sapiens	autoimmunogenic cancer/testis antigen NY-ESO-1 [Homo sapiens]
na_LLEFYLAMPFATP	CWSPNQAGTALIF	CAISRDTRRGQPQHF	TRAV10	TRAJ15	TRBV6-2	TRBJ1-5	HomoSapiens	na	MHCII	LLEFYLAMPFATP	Homo sapiens	autoimmunogenic cancer/testis antigen NY-ESO-1 [Homo sapiens]
na_LLEFYLAMPFATP	CAVKKSSGSARQLTF	CASSPARDGGGNEQFF	TRAV12-2	TRAJ22	TRBV7-9	TRBJ2-1	HomoSapiens	na	MHCII	LLEFYLAMPFATP	Homo sapiens	autoimmunogenic cancer/testis antigen NY-ESO-1 [Homo sapiens]
na_LLEFYLAMPFATP	CAAISNAGGTSYGKLTF	CASSTTGKRGEQYF	TRAV13-1	TRAJ52	TRBV19	TRBJ2-7	HomoSapiens	na	MHCII	LLEFYLAMPFATP	Homo sapiens	autoimmunogenic cancer/testis antigen NY-ESO-1 [Homo sapiens]
na_LLEFYLAMPFATP	CAAIRSSGSRLTF	CASSQSTVRYGYTF	TRAV23/DV6	TRAJ58	TRBV16	TRBJ1-2	HomoSapiens	na	MHCII	LLEFYLAMPFATP	Homo sapiens	autoimmunogenic cancer/testis antigen NY-ESO-1 [Homo sapiens]
na_LLEFYLAMPFATP	CAPVSNAGKSTF	CASSVGPSGGASELFF	TRAV24	TRAJ27	TRBV9	TRBJ2-2	HomoSapiens	na	MHCII	LLEFYLAMPFATP	Homo sapiens	autoimmunogenic cancer/testis antigen NY-ESO-1 [Homo sapiens]
na_LLEFYLAMPFATP	CAASRNFGNEKLTF	CASSVGPNGSNQPQHF	TRAV13-1	TRAJ48	TRBV9	TRBJ1-5	HomoSapiens	na	MHCII	LLEFYLAMPFATP	Homo sapiens	autoimmunogenic cancer/testis antigen NY-ESO-1 [Homo sapiens]
na_LLEFYLAMPFATP	CAGPYTGANSKLTF	CASSLGRRGGPYNEQFF	TRAV25	TRAJ56	TRBV12-3	TRBJ2-1	HomoSapiens	na	MHCII	LLEFYLAMPFATP	Homo sapiens	autoimmunogenic cancer/testis antigen NY-ESO-1 [Homo sapiens]
na_LLEFYLAMPFATP	CAASSPSGGYQKVTF	CASSVAPSGVGTQYF	TRAV13-1	TRAJ13	TRBV9	TRBJ2-5	HomoSapiens	na	MHCII	LLEFYLAMPFATP	Homo sapiens	autoimmunogenic cancer/testis antigen NY-ESO-1 [Homo sapiens]
na_LLEFYLAMPFATP	CASISNTGNQFYF	CASSPNRVYGYTF	TRAV24	TRAJ49	TRBV10-1	TRBJ1-2	HomoSapiens	na	MHCII	LLEFYLAMPFATP	Homo sapiens	autoimmunogenic cancer/testis antigen NY-ESO-1 [Homo sapiens]
na_LLEFYLAMPFATP	CAEYSGAGSYQLTF	CASRLRWGAAAGELFF	TRAV25	TRAJ28	TRBV4-1	TRBJ2-2	HomoSapiens	na	MHCII	LLEFYLAMPFATP	Homo sapiens	autoimmunogenic cancer/testis antigen NY-ESO-1 [Homo sapiens]
na_LLFNKVTLA		CASSTRDGTNTEAFF			TRBV21-1	TRBJ1-1	HomoSapiens	na	MHCI	LLFNKVTLA	SARS coronavirus Tor2	Spike glycoprotein
na_LLFNKVTLA		CASSDPLAGTYEQYF			TRBV6-1	TRBJ2-7	HomoSapiens	na	MHCI	LLFNKVTLA	SARS coronavirus Tor2	Spike glycoprotein
na_LLFNKVTLA		CATSDPGTSGVVTYNEQFF			TRBV24-1	TRBJ2-1	HomoSapiens	na	MHCI	LLFNKVTLA	SARS coronavirus Tor2	Spike glycoprotein
na_LLFNKVTLA		CASSPLGDPDTQYF			TRBV19	TRBJ2-3	HomoSapiens	na	MHCI	LLFNKVTLA	SARS coronavirus Tor2	Spike glycoprotein
na_LLFNKVTLA		CASSFSDEQFF			TRBV7-8	TRBJ2-1	HomoSapiens	na	MHCI	LLFNKVTLA	SARS coronavirus Tor2	Spike glycoprotein
na_LLFNKVTLA		CASSPQGTGVPYEQYF			TRBV11-2	TRBJ2-7	HomoSapiens	na	MHCI	LLFNKVTLA	SARS coronavirus Tor2	Spike glycoprotein
na_LLFNKVTLA		CASSLDNQETQYF			TRBV4-3	TRBJ2-5	HomoSapiens	na	MHCI	LLFNKVTLA	SARS coronavirus Tor2	Spike glycoprotein
na_LLFNKVTLA		CATSRDSSGTYNEQFF			TRBV15	TRBJ2-1	HomoSapiens	na	MHCI	LLFNKVTLA	SARS coronavirus Tor2	Spike glycoprotein
na_LLFNKVTLA		CASSLTDTASYEQYF			TRBV28	TRBJ2-7	HomoSapiens	na	MHCI	LLFNKVTLA	SARS coronavirus Tor2	Spike glycoprotein
na_LLFNKVTLA		CASGIQGADEQFF			TRBV6-5	TRBJ2-1	HomoSapiens	na	MHCI	LLFNKVTLA	SARS coronavirus Tor2	Spike glycoprotein
na_LLFNKVTLA		CASSPQTDTQYF			TRBV7-8	TRBJ2-3	HomoSapiens	na	MHCI	LLFNKVTLA	SARS coronavirus Tor2	Spike glycoprotein
na_LLFNKVTLA		CASSLDGVDTQYF			TRBV7-8	TRBJ2-3	HomoSapiens	na	MHCI	LLFNKVTLA	SARS coronavirus Tor2	Spike glycoprotein
na_LLFNKVTLA		CASSFLGDLSENGYTF			TRBV28	TRBJ1-2	HomoSapiens	na	MHCI	LLFNKVTLA	SARS coronavirus Tor2	Spike glycoprotein
na_LLFNKVTLA		CASSLLLSGGNNEQFF			TRBV28	TRBJ2-1	HomoSapiens	na	MHCI	LLFNKVTLA	SARS coronavirus Tor2	Spike glycoprotein
na_LLFNKVTLA		CATSREGDGSSYNEQFF			TRBV15	TRBJ2-1	HomoSapiens	na	MHCI	LLFNKVTLA	SARS coronavirus Tor2	Spike glycoprotein
na_LLFNKVTLA		CASSQGLAGGPLTDTQYF			TRBV4-3	TRBJ2-3	HomoSapiens	na	MHCI	LLFNKVTLA	SARS coronavirus Tor2	Spike glycoprotein
na_LLFNKVTLA		CASSFGFGGIEQYF			TRBV7-9	TRBJ2-7	HomoSapiens	na	MHCI	LLFNKVTLA	SARS coronavirus Tor2	Spike glycoprotein
na_LLFNKVTLA		CASSITDNQPQHF			TRBV4-1	TRBJ1-5	HomoSapiens	na	MHCI	LLFNKVTLA	SARS coronavirus Tor2	Spike glycoprotein
na_LLFNKVTLA		CASSQDPGGVNEQYF			TRBV4-3	TRBJ2-7	HomoSapiens	na	MHCI	LLFNKVTLA	SARS coronavirus Tor2	Spike glycoprotein
na_LLFNKVTLA		CATSREWRDEAFF			TRBV15	TRBJ1-1	HomoSapiens	na	MHCI	LLFNKVTLA	SARS coronavirus Tor2	Spike glycoprotein
na_LLFNKVTLA		CASSLTSTGTTYEQYF			TRBV11-1	TRBJ2-7	HomoSapiens	na	MHCI	LLFNKVTLA	SARS coronavirus Tor2	Spike glycoprotein
na_LLFNKVTLA		CASSQIDSDTQYF			TRBV4-3	TRBJ2-3	HomoSapiens	na	MHCI	LLFNKVTLA	SARS coronavirus Tor2	Spike glycoprotein
na_LLFNKVTLA		CASSQTTSGGYEQFF			TRBV4-3	TRBJ2-1	HomoSapiens	na	MHCI	LLFNKVTLA	SARS coronavirus Tor2	Spike glycoprotein
na_LLFNKVTLA		CASSYIAEYQETQYF			TRBV27	TRBJ2-5	HomoSapiens	na	MHCI	LLFNKVTLA	SARS coronavirus Tor2	Spike glycoprotein
na_LLFNKVTLA		CATSRVGTGDSYEQYF			TRBV15	TRBJ2-7	HomoSapiens	na	MHCI	LLFNKVTLA	SARS coronavirus Tor2	Spike glycoprotein
na_LLFNKVTLA		CASSQGTSGTYEQYF			TRBV4-3	TRBJ2-7	HomoSapiens	na	MHCI	LLFNKVTLA	SARS coronavirus Tor2	Spike glycoprotein
na_LLFNKVTLA		CASSQAGTPAYEQYF			TRBV4-3	TRBJ2-7	HomoSapiens	na	MHCI	LLFNKVTLA	SARS coronavirus Tor2	Spike glycoprotein
na_LLFNKVTLA		CASSEANSPSYEQYF			TRBV6-1	TRBJ2-7	HomoSapiens	na	MHCI	LLFNKVTLA	SARS coronavirus Tor2	Spike glycoprotein
na_LLFNKVTLA		CSVDVPGQGEGYTF			TRBV29-1	TRBJ1-2	HomoSapiens	na	MHCI	LLFNKVTLA	SARS coronavirus Tor2	Spike glycoprotein
na_LLFNKVTLA		CASISLEGLDNEQFF			TRBV27	TRBJ2-1	HomoSapiens	na	MHCI	LLFNKVTLA	SARS coronavirus Tor2	Spike glycoprotein
na_LLFNKVTLA		CASSSTDSSYEQYF			TRBV4-2	TRBJ2-7	HomoSapiens	na	MHCI	LLFNKVTLA	SARS coronavirus Tor2	Spike glycoprotein
na_LLFNKVTLA		CASSLVLQGTYNEQFF			TRBV28	TRBJ2-1	HomoSapiens	na	MHCI	LLFNKVTLA	SARS coronavirus Tor2	Spike glycoprotein
na_LLFNKVTLA		CSASLFANTGELFF			TRBV20-1	TRBJ2-2	HomoSapiens	na	MHCI	LLFNKVTLA	SARS coronavirus Tor2	Spike glycoprotein
na_LLFNKVTLA		CASSEGSSGAYEQYF			TRBV6-1	TRBJ2-7	HomoSapiens	na	MHCI	LLFNKVTLA	SARS coronavirus Tor2	Spike glycoprotein
na_LLFNKVTLA		CASSLFGLAGVEDTQYF			TRBV27	TRBJ2-3	HomoSapiens	na	MHCI	LLFNKVTLA	SARS coronavirus Tor2	Spike glycoprotein
na_LLFNKVTLA		CASSLAGDEQFF			TRBV7-6	TRBJ2-1	HomoSapiens	na	MHCI	LLFNKVTLA	SARS coronavirus Tor2	Spike glycoprotein
na_LLFNKVTLA		CASSQAWEDTQYF			TRBV4-3	TRBJ2-3	HomoSapiens	na	MHCI	LLFNKVTLA	SARS coronavirus Tor2	Spike glycoprotein
na_LLFNKVTLA		CASSAGTSLDEQYF			TRBV13	TRBJ2-7	HomoSapiens	na	MHCI	LLFNKVTLA	SARS coronavirus Tor2	Spike glycoprotein
na_LLFNKVTLA		CASSPDISNQPQHF			TRBV5-1	TRBJ1-5	HomoSapiens	na	MHCI	LLFNKVTLA	SARS coronavirus Tor2	Spike glycoprotein
na_LLFNKVTLA		CATSRERTGLSYEQYF			TRBV15	TRBJ2-7	HomoSapiens	na	MHCI	LLFNKVTLA	SARS coronavirus Tor2	Spike glycoprotein
na_LLFNKVTLA		CASSPDRARAFF			TRBV4-3	TRBJ1-1	HomoSapiens	na	MHCI	LLFNKVTLA	SARS coronavirus Tor2	Spike glycoprotein
na_LLFNKVTLA		CATSRVSSGEFYEQYF			TRBV15	TRBJ2-7	HomoSapiens	na	MHCI	LLFNKVTLA	SARS coronavirus Tor2	Spike glycoprotein
na_LLFNKVTLA		CASSLFSSGTDYEQYF			TRBV27	TRBJ2-7	HomoSapiens	na	MHCI	LLFNKVTLA	SARS coronavirus Tor2	Spike glycoprotein
na_LLFNKVTLA		CASSQDNQETQYF			TRBV4-3	TRBJ2-5	HomoSapiens	na	MHCI	LLFNKVTLA	SARS coronavirus Tor2	Spike glycoprotein
na_LLFNKVTLA		CSVEGHRYNEQFF			TRBV29-1	TRBJ2-1	HomoSapiens	na	MHCI	LLFNKVTLA	SARS coronavirus Tor2	Spike glycoprotein
na_LLFNKVTLA		CASSQDIDEQYF			TRBV18	TRBJ2-7	HomoSapiens	na	MHCI	LLFNKVTLA	SARS coronavirus Tor2	Spike glycoprotein
na_LLFNKVTLA		CATSRDSSGIYNEQFF			TRBV15	TRBJ2-1	HomoSapiens	na	MHCI	LLFNKVTLA	SARS coronavirus Tor2	Spike glycoprotein
na_LLFNKVTLA		CASSTWTVAQGNEQFF			TRBV13	TRBJ2-1	HomoSapiens	na	MHCI	LLFNKVTLA	SARS coronavirus Tor2	Spike glycoprotein
na_LLFNKVTLA		CASPGQDTDTQYF			TRBV2	TRBJ2-3	HomoSapiens	na	MHCI	LLFNKVTLA	SARS coronavirus Tor2	Spike glycoprotein
na_LLFNKVTLA		CATSGPGDTEAFF			TRBV24-1	TRBJ1-1	HomoSapiens	na	MHCI	LLFNKVTLA	SARS coronavirus Tor2	Spike glycoprotein
na_LLFNKVTLA		CASSTSIMVAESTDTQYF			TRBV27	TRBJ2-3	HomoSapiens	na	MHCI	LLFNKVTLA	SARS coronavirus Tor2	Spike glycoprotein
na_LLFNKVTLA		CASSLTGETQYF			TRBV7-3	TRBJ2-5	HomoSapiens	na	MHCI	LLFNKVTLA	SARS coronavirus Tor2	Spike glycoprotein
na_LLFNKVTLA		CASSATGQGNTGELFF			TRBV10-1	TRBJ2-2	HomoSapiens	na	MHCI	LLFNKVTLA	SARS coronavirus Tor2	Spike glycoprotein
na_LLFNKVTLA		CASSEQASGGNNEQFF			TRBV10-1	TRBJ2-1	HomoSapiens	na	MHCI	LLFNKVTLA	SARS coronavirus Tor2	Spike glycoprotein
na_LLFNKVTLA		CATSRDRTGTYNEQFF			TRBV15	TRBJ2-1	HomoSapiens	na	MHCI	LLFNKVTLA	SARS coronavirus Tor2	Spike glycoprotein
na_LLFNKVTLA		CASNLEGDEQFF			TRBV7-8	TRBJ2-1	HomoSapiens	na	MHCI	LLFNKVTLA	SARS coronavirus Tor2	Spike glycoprotein
na_LLFNKVTLA		CATSETGGGQPQHF			TRBV15	TRBJ1-5	HomoSapiens	na	MHCI	LLFNKVTLA	SARS coronavirus Tor2	Spike glycoprotein
na_LLFNKVTLA		CASSSDQGDTQYF			TRBV7-8	TRBJ2-3	HomoSapiens	na	MHCI	LLFNKVTLA	SARS coronavirus Tor2	Spike glycoprotein
na_LLFNKVTLA		CASSLGVSGPSYEQYF			TRBV18	TRBJ2-7	HomoSapiens	na	MHCI	LLFNKVTLA	SARS coronavirus Tor2	Spike glycoprotein
na_LLFNKVTLA		CASSSEGGGKPQYF			TRBV28	TRBJ2-5	HomoSapiens	na	MHCI	LLFNKVTLA	SARS coronavirus Tor2	Spike glycoprotein
na_LLFNKVTLA		CATSRDTSGTHNEQFF			TRBV15	TRBJ2-1	HomoSapiens	na	MHCI	LLFNKVTLA	SARS coronavirus Tor2	Spike glycoprotein
na_LLFNKVTLA		CASSQVPGADTGELFF			TRBV14	TRBJ2-2	HomoSapiens	na	MHCI	LLFNKVTLA	SARS coronavirus Tor2	Spike glycoprotein
na_LLFNKVTLA		CASSSPLLRTGDSGYTF			TRBV5-4	TRBJ1-2	HomoSapiens	na	MHCI	LLFNKVTLA	SARS coronavirus Tor2	Spike glycoprotein
na_LLFNKVTLA		CASSFLTSGIYNEQFF			TRBV28	TRBJ2-1	HomoSapiens	na	MHCI	LLFNKVTLA	SARS coronavirus Tor2	Spike glycoprotein
na_LLFNKVTLA		CASSEEISGGLFSEQYF			TRBV2	TRBJ2-7	HomoSapiens	na	MHCI	LLFNKVTLA	SARS coronavirus Tor2	Spike glycoprotein
na_LLFNKVTLA		CATSTITYQETQYF			TRBV15	TRBJ2-5	HomoSapiens	na	MHCI	LLFNKVTLA	SARS coronavirus Tor2	Spike glycoprotein
na_LLFNKVTLA		CATSSQTSAHYEQYF			TRBV15	TRBJ2-7	HomoSapiens	na	MHCI	LLFNKVTLA	SARS coronavirus Tor2	Spike glycoprotein
na_LLFNKVTLA		CASSQATDYPYEQYF			TRBV4-1	TRBJ2-7	HomoSapiens	na	MHCI	LLFNKVTLA	SARS coronavirus Tor2	Spike glycoprotein
na_LLFNKVTLA		CASSQAFEGETQYF			TRBV4-1	TRBJ2-5	HomoSapiens	na	MHCI	LLFNKVTLA	SARS coronavirus Tor2	Spike glycoprotein
na_LLFNKVTLA		CASSVLTSGANNEQFF			TRBV11-1	TRBJ2-1	HomoSapiens	na	MHCI	LLFNKVTLA	SARS coronavirus Tor2	Spike glycoprotein
na_LLFNKVTLA		CASSEDRGYEQYF			TRBV27	TRBJ2-7	HomoSapiens	na	MHCI	LLFNKVTLA	SARS coronavirus Tor2	Spike glycoprotein
na_LLFNKVTLA		CASSDSTGDEQFF			TRBV2	TRBJ2-1	HomoSapiens	na	MHCI	LLFNKVTLA	SARS coronavirus Tor2	Spike glycoprotein
na_LLFNKVTLA		CAISEATSGVYNEQFF			TRBV10-3	TRBJ2-1	HomoSapiens	na	MHCI	LLFNKVTLA	SARS coronavirus Tor2	Spike glycoprotein
na_LLFNKVTLA		CASSLMTSGLNNEQFF			TRBV28	TRBJ2-1	HomoSapiens	na	MHCI	LLFNKVTLA	SARS coronavirus Tor2	Spike glycoprotein
na_LLFNKVTLA		CASSLTGTGSSYEQYF			TRBV27	TRBJ2-7	HomoSapiens	na	MHCI	LLFNKVTLA	SARS coronavirus Tor2	Spike glycoprotein
na_LLFNKVTLA		CASSATSGPVYEQYF			TRBV28	TRBJ2-7	HomoSapiens	na	MHCI	LLFNKVTLA	SARS coronavirus Tor2	Spike glycoprotein
na_LLFNKVTLA		CASSEFWTSGAKNIQYF			TRBV6-1	TRBJ2-4	HomoSapiens	na	MHCI	LLFNKVTLA	SARS coronavirus Tor2	Spike glycoprotein
na_LLFNKVTLA		CASSEWTNQPQHF			TRBV6-1	TRBJ1-5	HomoSapiens	na	MHCI	LLFNKVTLA	SARS coronavirus Tor2	Spike glycoprotein
na_LLMPILTLT		CSASEEQETQYF			TRBV20-1	TRBJ2-5	HomoSapiens	na	MHCI	LLMPILTLT	SARS-CoV-1	polyprotein orf1ab
na_LLMPILTLT		CASSLLQGQETQYF			TRBV13	TRBJ2-5	HomoSapiens	na	MHCI	LLMPILTLT	SARS-CoV-1	polyprotein orf1ab
na_LLMPILTLT		CASSLLDTQYF			TRBV27	TRBJ2-3	HomoSapiens	na	MHCI	LLMPILTLT	SARS-CoV-1	polyprotein orf1ab
na_LLMPILTLT		CASSLFTNEQFF			TRBV7-6	TRBJ2-1	HomoSapiens	na	MHCI	LLMPILTLT	SARS-CoV-1	polyprotein orf1ab
na_LLMPILTLT		CSASEVFVQFF			TRBV20-1	TRBJ2-1	HomoSapiens	na	MHCI	LLMPILTLT	SARS-CoV-1	polyprotein orf1ab
na_LLMPILTLT		CASSETGGPYEQYF			TRBV7-2	TRBJ2-7	HomoSapiens	na	MHCI	LLMPILTLT	SARS-CoV-1	polyprotein orf1ab
na_LLMPILTLT		CASSSAGGPYGEQFF			TRBV5-1	TRBJ2-1	HomoSapiens	na	MHCI	LLMPILTLT	SARS-CoV-1	polyprotein orf1ab
na_LLMPILTLT		CASSSLAFF			TRBV7-2	TRBJ1-1	HomoSapiens	na	MHCI	LLMPILTLT	SARS-CoV-1	polyprotein orf1ab
na_LLMPILTLT		CASSQGAGGTSYYNEQFF			TRBV4-3	TRBJ2-1	HomoSapiens	na	MHCI	LLMPILTLT	SARS-CoV-1	polyprotein orf1ab
na_LLMPILTLT		CSVEPGASGNTIYF			TRBV29-1	TRBJ1-3	HomoSapiens	na	MHCI	LLMPILTLT	SARS-CoV-1	polyprotein orf1ab
na_LLMPILTLT		CASSPTGAGANVLTF			TRBV7-6	TRBJ2-6	HomoSapiens	na	MHCI	LLMPILTLT	SARS-CoV-1	polyprotein orf1ab
na_LLMPILTLT		CASSLYGWNQPQHF			TRBV27	TRBJ1-5	HomoSapiens	na	MHCI	LLMPILTLT	SARS-CoV-1	polyprotein orf1ab
na_LLMPILTLT		CTGLAGSAGELFF			TRBV29-1	TRBJ2-2	HomoSapiens	na	MHCI	LLMPILTLT	SARS-CoV-1	polyprotein orf1ab
na_LLMPILTLT		CASSETGSGELFF			TRBV18	TRBJ2-2	HomoSapiens	na	MHCI	LLMPILTLT	SARS-CoV-1	polyprotein orf1ab
na_LLMPILTLT		CASSLVSVSPTDTQYF			TRBV5-1	TRBJ2-3	HomoSapiens	na	MHCI	LLMPILTLT	SARS-CoV-1	polyprotein orf1ab
na_LLMPILTLT		CASSLLGSTYEQYF			TRBV5-5	TRBJ2-7	HomoSapiens	na	MHCI	LLMPILTLT	SARS-CoV-1	polyprotein orf1ab
na_LLMPILTLT		CASSDLAGGSLGNEQFF			TRBV2	TRBJ2-1	HomoSapiens	na	MHCI	LLMPILTLT	SARS-CoV-1	polyprotein orf1ab
na_LLMPILTLT		CASSFLGPTNTQYF			TRBV6-5	TRBJ2-3	HomoSapiens	na	MHCI	LLMPILTLT	SARS-CoV-1	polyprotein orf1ab
na_LLMPILTLT		RASEDEFECNEQFF			TRBV7-3	TRBJ2-1	HomoSapiens	na	MHCI	LLMPILTLT	SARS-CoV-1	polyprotein orf1ab
na_LLMPILTLT		CASSPSPGLASYNEQFF			TRBV18	TRBJ2-1	HomoSapiens	na	MHCI	LLMPILTLT	SARS-CoV-1	polyprotein orf1ab
na_LLMPILTLT		CASSPTSYSETQYF			TRBV27	TRBJ2-5	HomoSapiens	na	MHCI	LLMPILTLT	SARS-CoV-1	polyprotein orf1ab
na_LLMPILTLT		CASQGYGQPQHF			TRBV19	TRBJ1-5	HomoSapiens	na	MHCI	LLMPILTLT	SARS-CoV-1	polyprotein orf1ab
na_LLMPILTLT		CASSLVAGNQPQHF			TRBV5-1	TRBJ1-5	HomoSapiens	na	MHCI	LLMPILTLT	SARS-CoV-1	polyprotein orf1ab
na_LLMPILTLT		CASSITGLGYEQYF			TRBV6-5	TRBJ2-7	HomoSapiens	na	MHCI	LLMPILTLT	SARS-CoV-1	polyprotein orf1ab
na_LLMPILTLT		CSANRETQYF			TRBV20-1	TRBJ2-5	HomoSapiens	na	MHCI	LLMPILTLT	SARS-CoV-1	polyprotein orf1ab
na_LLMPILTLT		CASSLVAGGRDIQYF			TRBV18	TRBJ2-4	HomoSapiens	na	MHCI	LLMPILTLT	SARS-CoV-1	polyprotein orf1ab
na_LLMPILTLT		CASSPGVGLASLNEQFF			TRBV13	TRBJ2-1	HomoSapiens	na	MHCI	LLMPILTLT	SARS-CoV-1	polyprotein orf1ab
na_LLMPILTLT		CASCIGQGAYNEQFF			TRBV6-5	TRBJ2-1	HomoSapiens	na	MHCI	LLMPILTLT	SARS-CoV-1	polyprotein orf1ab
na_LLMPILTLT		CASSQVQGNQPQHF			TRBV4-3	TRBJ1-5	HomoSapiens	na	MHCI	LLMPILTLT	SARS-CoV-1	polyprotein orf1ab
na_LLMPILTLT		CASSLGSSYNEQFF			TRBV13	TRBJ2-1	HomoSapiens	na	MHCI	LLMPILTLT	SARS-CoV-1	polyprotein orf1ab
na_LLMPILTLT		CAWSSGGMSHMNTEAFF			TRBV30	TRBJ1-1	HomoSapiens	na	MHCI	LLMPILTLT	SARS-CoV-1	polyprotein orf1ab
na_LLMPILTLT		CASRPVGAADEQYF			TRBV5-1	TRBJ2-7	HomoSapiens	na	MHCI	LLMPILTLT	SARS-CoV-1	polyprotein orf1ab
na_LLMPILTLT		CASSPLAGADTQYF			TRBV27	TRBJ2-3	HomoSapiens	na	MHCI	LLMPILTLT	SARS-CoV-1	polyprotein orf1ab
na_LLMPILTLT		CASTPGSGELFF			TRBV6-5	TRBJ2-2	HomoSapiens	na	MHCI	LLMPILTLT	SARS-CoV-1	polyprotein orf1ab
na_LLMPILTLT		CASSHEAVPAETQYF			TRBV6-5	TRBJ2-5	HomoSapiens	na	MHCI	LLMPILTLT	SARS-CoV-1	polyprotein orf1ab
na_LLMPILTLT		CSVVFWGREGYEQYF			TRBV29-1	TRBJ2-7	HomoSapiens	na	MHCI	LLMPILTLT	SARS-CoV-1	polyprotein orf1ab
na_LLMPILTLT		CASSPLATDTQYF			TRBV4-3	TRBJ2-3	HomoSapiens	na	MHCI	LLMPILTLT	SARS-CoV-1	polyprotein orf1ab
na_LLMPILTLT		CASSLVQGNQPQHF			TRBV27	TRBJ1-5	HomoSapiens	na	MHCI	LLMPILTLT	SARS-CoV-1	polyprotein orf1ab
na_LLMPILTLT		CASSLINHSTDTQYF			TRBV27	TRBJ2-3	HomoSapiens	na	MHCI	LLMPILTLT	SARS-CoV-1	polyprotein orf1ab
na_LLMPILTLT		CASSLLPGYEQYF			TRBV4-3	TRBJ2-7	HomoSapiens	na	MHCI	LLMPILTLT	SARS-CoV-1	polyprotein orf1ab
na_LLMPILTLT		CATSDVTGGNEQFF			TRBV24-1	TRBJ2-1	HomoSapiens	na	MHCI	LLMPILTLT	SARS-CoV-1	polyprotein orf1ab
na_LLMPILTLT		CASSLAMTSGYNEQFF			TRBV5-1	TRBJ2-1	HomoSapiens	na	MHCI	LLMPILTLT	SARS-CoV-1	polyprotein orf1ab
na_LLMPILTLT		CASSWTSGPNEQYF			TRBV7-2	TRBJ2-7	HomoSapiens	na	MHCI	LLMPILTLT	SARS-CoV-1	polyprotein orf1ab
na_LLMPILTLT		CASSDAWGMYEQYF			TRBV2	TRBJ2-7	HomoSapiens	na	MHCI	LLMPILTLT	SARS-CoV-1	polyprotein orf1ab
na_LLMPILTLT		CASSLAGQGYEQYF			TRBV5-1	TRBJ2-7	HomoSapiens	na	MHCI	LLMPILTLT	SARS-CoV-1	polyprotein orf1ab
na_LLMPILTLT		CASSQDNRVGTGELFF			TRBV4-1	TRBJ2-2	HomoSapiens	na	MHCI	LLMPILTLT	SARS-CoV-1	polyprotein orf1ab
na_LLMPILTLT		CASSFSGSSSYNEQFF			TRBV4-2	TRBJ2-1	HomoSapiens	na	MHCI	LLMPILTLT	SARS-CoV-1	polyprotein orf1ab
na_LLMPILTLT		CASSLDPRRSGWTEAFF			TRBV5-6	TRBJ1-1	HomoSapiens	na	MHCI	LLMPILTLT	SARS-CoV-1	polyprotein orf1ab
na_LLMPILTLT		CSDRTGYNEQFF			TRBV29-1	TRBJ2-1	HomoSapiens	na	MHCI	LLMPILTLT	SARS-CoV-1	polyprotein orf1ab
na_LLMPILTLT		CSATPGTDYGYTF			TRBV29-1	TRBJ1-2	HomoSapiens	na	MHCI	LLMPILTLT	SARS-CoV-1	polyprotein orf1ab
na_LLMPILTLT		CASSLGGSGDGYTF			TRBV5-1	TRBJ1-2	HomoSapiens	na	MHCI	LLMPILTLT	SARS-CoV-1	polyprotein orf1ab
na_LLMPILTLT		CASSLTVQAEQYF			TRBV27	TRBJ2-7	HomoSapiens	na	MHCI	LLMPILTLT	SARS-CoV-1	polyprotein orf1ab
na_LLMPILTLT		CASSLTWADGGEQFF			TRBV5-1	TRBJ2-1	HomoSapiens	na	MHCI	LLMPILTLT	SARS-CoV-1	polyprotein orf1ab
na_LLMPILTLT		CASSIAPGSYEQYF			TRBV7-2	TRBJ2-7	HomoSapiens	na	MHCI	LLMPILTLT	SARS-CoV-1	polyprotein orf1ab
na_LLMPILTLT		CASSLGPNNEQFF			TRBV7-3	TRBJ2-1	HomoSapiens	na	MHCI	LLMPILTLT	SARS-CoV-1	polyprotein orf1ab
na_LLMPILTLT		CSASGQGNEQFF			TRBV20-1	TRBJ2-1	HomoSapiens	na	MHCI	LLMPILTLT	SARS-CoV-1	polyprotein orf1ab
na_LLMPILTLT		CAWSVLNGRALTDTQYF			TRBV30	TRBJ2-3	HomoSapiens	na	MHCI	LLMPILTLT	SARS-CoV-1	polyprotein orf1ab
na_LLMPILTLT		CSVDGGANVLTF			TRBV29-1	TRBJ2-6	HomoSapiens	na	MHCI	LLMPILTLT	SARS-CoV-1	polyprotein orf1ab
na_LLMPILTLT		CAATGGAVEKLFF			TRBV10-3	TRBJ1-4	HomoSapiens	na	MHCI	LLMPILTLT	SARS-CoV-1	polyprotein orf1ab
na_LLMPILTLT		CASSQATDRWYEQYF			TRBV4-3	TRBJ2-7	HomoSapiens	na	MHCI	LLMPILTLT	SARS-CoV-1	polyprotein orf1ab
na_LLMPILTLT		CASSPQQGIRDYEQYF			TRBV23-1	TRBJ2-7	HomoSapiens	na	MHCI	LLMPILTLT	SARS-CoV-1	polyprotein orf1ab
na_LLMPILTLT		CAWSVGLAGAGEQFF			TRBV30	TRBJ2-1	HomoSapiens	na	MHCI	LLMPILTLT	SARS-CoV-1	polyprotein orf1ab
na_LLMPILTLT		CASSPVSMDEQYF			TRBV18	TRBJ2-7	HomoSapiens	na	MHCI	LLMPILTLT	SARS-CoV-1	polyprotein orf1ab
na_LLMPILTLT		CASSLVTGAGNEQFF			TRBV5-1	TRBJ2-1	HomoSapiens	na	MHCI	LLMPILTLT	SARS-CoV-1	polyprotein orf1ab
na_LLMPILTLT		CASSLGSFPGTGANTGELFF			TRBV13	TRBJ2-2	HomoSapiens	na	MHCI	LLMPILTLT	SARS-CoV-1	polyprotein orf1ab
na_LLMPILTLT		CASSQALMNTEAFF			TRBV4-1	TRBJ1-1	HomoSapiens	na	MHCI	LLMPILTLT	SARS-CoV-1	polyprotein orf1ab
na_LLMPILTLT		CASSLAGGMETQYF			TRBV5-1	TRBJ2-5	HomoSapiens	na	MHCI	LLMPILTLT	SARS-CoV-1	polyprotein orf1ab
na_LLMPILTLT		CASTTLGGHTEAFF			TRBV5-4	TRBJ1-1	HomoSapiens	na	MHCI	LLMPILTLT	SARS-CoV-1	polyprotein orf1ab
na_LLMPILTLT		CASSVWQGKRMNTEAFF			TRBV2	TRBJ1-1	HomoSapiens	na	MHCI	LLMPILTLT	SARS-CoV-1	polyprotein orf1ab
na_LLMPILTLT		CASSLGGTGNTIYF			TRBV5-1	TRBJ1-3	HomoSapiens	na	MHCI	LLMPILTLT	SARS-CoV-1	polyprotein orf1ab
na_LLMPILTLT		CSVGRYNTEAFF			TRBV29-1	TRBJ1-1	HomoSapiens	na	MHCI	LLMPILTLT	SARS-CoV-1	polyprotein orf1ab
na_LLMPILTLT		CASSQAGGNEQFF			TRBV27	TRBJ2-1	HomoSapiens	na	MHCI	LLMPILTLT	SARS-CoV-1	polyprotein orf1ab
na_LLMPILTLT		CASSLVQGLETQYF			TRBV27	TRBJ2-5	HomoSapiens	na	MHCI	LLMPILTLT	SARS-CoV-1	polyprotein orf1ab
na_LLMPILTLT		CASSLAGGSYNEQFF			TRBV5-1	TRBJ2-1	HomoSapiens	na	MHCI	LLMPILTLT	SARS-CoV-1	polyprotein orf1ab
na_LLMPILTLT		CASSQGSGDQPQHF			TRBV14	TRBJ1-5	HomoSapiens	na	MHCI	LLMPILTLT	SARS-CoV-1	polyprotein orf1ab
na_LLMPILTLT		CASSLAPDLAYNEQFF			TRBV11-2	TRBJ2-1	HomoSapiens	na	MHCI	LLMPILTLT	SARS-CoV-1	polyprotein orf1ab
na_LLMPILTLT		CASSFTSGTYEQYF			TRBV27	TRBJ2-7	HomoSapiens	na	MHCI	LLMPILTLT	SARS-CoV-1	polyprotein orf1ab
na_LLMPILTLT		CSALKGSYNEQFF			TRBV29-1	TRBJ2-1	HomoSapiens	na	MHCI	LLMPILTLT	SARS-CoV-1	polyprotein orf1ab
na_LLMPILTLT		CASSPNLNTEAFF			TRBV5-1	TRBJ1-1	HomoSapiens	na	MHCI	LLMPILTLT	SARS-CoV-1	polyprotein orf1ab
na_LLMPILTLT		CASRGQGNQPQHF			TRBV6-5	TRBJ1-5	HomoSapiens	na	MHCI	LLMPILTLT	SARS-CoV-1	polyprotein orf1ab
na_LLMPILTLT		CASSLVERNEQFF			TRBV5-1	TRBJ2-1	HomoSapiens	na	MHCI	LLMPILTLT	SARS-CoV-1	polyprotein orf1ab
na_LLMPILTLT		CASSLVYGNNEQFF			TRBV11-2	TRBJ2-1	HomoSapiens	na	MHCI	LLMPILTLT	SARS-CoV-1	polyprotein orf1ab
na_LLMPILTLT		CATSALAGARYNEQFF			TRBV24-1	TRBJ2-1	HomoSapiens	na	MHCI	LLMPILTLT	SARS-CoV-1	polyprotein orf1ab
na_LLMPILTLT		CASSPQGGSYNEQFF			TRBV18	TRBJ2-1	HomoSapiens	na	MHCI	LLMPILTLT	SARS-CoV-1	polyprotein orf1ab
na_LLMPILTLT		CASSLVASSYEQYF			TRBV5-1	TRBJ2-7	HomoSapiens	na	MHCI	LLMPILTLT	SARS-CoV-1	polyprotein orf1ab
na_LLQTGIHVRVSQPSL		CASSLGETQYF			TRBV5-1	TRBJ2-5	HomoSapiens	na	MHCII	LLQTGIHVRVSQPSL	CMV	tegument protein pp65
na_LLQTGIHVRVSQPSL		CASSLGSRAQETQYF			TRBV5-1	TRBJ2-5	HomoSapiens	na	MHCII	LLQTGIHVRVSQPSL	CMV	tegument protein pp65
na_LLQTGIHVRVSQPSL		CASSLGQSTQYF			TRBV5-1	TRBJ2-3	HomoSapiens	na	MHCII	LLQTGIHVRVSQPSL	CMV	tegument protein pp65
na_LLQTGIHVRVSQPSL		CASSLQGSRRQGQNEQYF			TRBV5-1	TRBJ2-7	HomoSapiens	na	MHCII	LLQTGIHVRVSQPSL	CMV	tegument protein pp65
na_LLQTGIHVRVSQPSL		CASSSQGGEGTEAFF			TRBV5-1	TRBJ1-1	HomoSapiens	na	MHCII	LLQTGIHVRVSQPSL	CMV	tegument protein pp65
na_LLQTGIHVRVSQPSL		CASSLDGGRDNEAFF			TRBV5-1	TRBJ1-1	HomoSapiens	na	MHCII	LLQTGIHVRVSQPSL	CMV	tegument protein pp65
na_LLQTGIHVRVSQPSL		CASSWTGTDYGYTF			TRBV5-1	TRBJ1-2	HomoSapiens	na	MHCII	LLQTGIHVRVSQPSL	CMV	tegument protein pp65
na_LLQTGIHVRVSQPSL		CASSSGDQNQPQHF			TRBV5-1	TRBJ1-5	HomoSapiens	na	MHCII	LLQTGIHVRVSQPSL	CMV	tegument protein pp65
na_LLQTGIHVRVSQPSL		CASSFGTGVNSPLHF			TRBV5-1	TRBJ1-6	HomoSapiens	na	MHCII	LLQTGIHVRVSQPSL	CMV	tegument protein pp65
na_LLQTGIHVRVSQPSL		CASSLRKSSYNEQFF			TRBV5-1	TRBJ2-1	HomoSapiens	na	MHCII	LLQTGIHVRVSQPSL	CMV	tegument protein pp65
na_LLQTGIHVRVSQPSL		CASSQGEGVAEQFF			TRBV5-1	TRBJ2-1	HomoSapiens	na	MHCII	LLQTGIHVRVSQPSL	CMV	tegument protein pp65
na_LLQTGIHVRVSQPSL		CPSSQGDGVAEQFF			TRBV5-1	TRBJ2-1	HomoSapiens	na	MHCII	LLQTGIHVRVSQPSL	CMV	tegument protein pp65
na_LLQTGIHVRVSQPSL		CASSSDRGRNIQYF			TRBV5-1	TRBJ2-4	HomoSapiens	na	MHCII	LLQTGIHVRVSQPSL	CMV	tegument protein pp65
na_LLQTGIHVRVSQPSL		CASTPRASGETQYF			TRBV5-1	TRBJ2-5	HomoSapiens	na	MHCII	LLQTGIHVRVSQPSL	CMV	tegument protein pp65
na_LLQTGIHVRVSQPSL		CASTGLAGEETQYF			TRBV5-1	TRBJ2-5	HomoSapiens	na	MHCII	LLQTGIHVRVSQPSL	CMV	tegument protein pp65
na_LLQTGIHVRVSQPSL		CASSAWTSTGRRYEQYF			TRBV5-1	TRBJ2-7	HomoSapiens	na	MHCII	LLQTGIHVRVSQPSL	CMV	tegument protein pp65
na_LLQTGIHVRVSQPSL		CASSLMGASGIDGQFF			TRBV7-2	TRBJ2-1	HomoSapiens	na	MHCII	LLQTGIHVRVSQPSL	CMV	tegument protein pp65
na_LLQTGIHVRVSQPSL		CASSSPLAGGGRETQYF			TRBV7-2	TRBJ2-5	HomoSapiens	na	MHCII	LLQTGIHVRVSQPSL	CMV	tegument protein pp65
na_LLQTGIHVRVSQPSL		CASRTRGRAYNEQFF			TRBV7-2	TRBJ2-1	HomoSapiens	na	MHCII	LLQTGIHVRVSQPSL	CMV	tegument protein pp65
na_LLQTGIHVRVSQPSL		CSIGTGGYNEQFF			TRBV29-1	TRBJ2-1	HomoSapiens	na	MHCII	LLQTGIHVRVSQPSL	CMV	tegument protein pp65
na_LLQTGIHVRVSQPSL		CSVEITGGLGESFF			TRBV29-1	TRBJ1-1	HomoSapiens	na	MHCII	LLQTGIHVRVSQPSL	CMV	tegument protein pp65
na_LLQTGIHVRVSQPSL		CSVDYTAGTGGTEAFF			TRBV29-1	TRBJ1-1	HomoSapiens	na	MHCII	LLQTGIHVRVSQPSL	CMV	tegument protein pp65
na_LLQTGIHVRVSQPSL		CSVVRTDTQYF			TRBV29-1	TRBJ2-3	HomoSapiens	na	MHCII	LLQTGIHVRVSQPSL	CMV	tegument protein pp65
na_LLQTGIHVRVSQPSL		CSVGQGTGKQETQYF			TRBV29-1	TRBJ2-5	HomoSapiens	na	MHCII	LLQTGIHVRVSQPSL	CMV	tegument protein pp65
na_LLQTGIHVRVSQPSL		CASSLGAGGHNEQFF			TRBV5-6	TRBJ2-1	HomoSapiens	na	MHCII	LLQTGIHVRVSQPSL	CMV	tegument protein pp65
na_LLQTGIHVRVSQPSL		CASSRGLAGGNGELFF			TRBV5-6	TRBJ2-2	HomoSapiens	na	MHCII	LLQTGIHVRVSQPSL	CMV	tegument protein pp65
na_LLQTGIHVRVSQPSL		CSARDRGVGYEQYF			TRBV20-1	TRBJ2-7	HomoSapiens	na	MHCII	LLQTGIHVRVSQPSL	CMV	tegument protein pp65
na_LLQTGIHVRVSQPSL		CSARGLAGATDTQYF			TRBV20-1	TRBJ2-3	HomoSapiens	na	MHCII	LLQTGIHVRVSQPSL	CMV	tegument protein pp65
na_LLQTGIHVRVSQPSL		CASSWGQNEQFF			TRBV7-9	TRBJ2-1	HomoSapiens	na	MHCII	LLQTGIHVRVSQPSL	CMV	tegument protein pp65
na_LLQTGIHVRVSQPSL		CASKEGRLAANTGELFF			TRBV19	TRBJ2-2	HomoSapiens	na	MHCII	LLQTGIHVRVSQPSL	CMV	tegument protein pp65
na_LLQTGIHVRVSQPSL		CAIREGPTNEKLFF			TRBV10-3	TRBJ1-4	HomoSapiens	na	MHCII	LLQTGIHVRVSQPSL	CMV	tegument protein pp65
na_LLQTGIHVRVSQPSL		CAISERDISSYEQYF			TRBV10-3	TRBJ2-7	HomoSapiens	na	MHCII	LLQTGIHVRVSQPSL	CMV	tegument protein pp65
na_LLQTGIHVRVSQPSL		CASGPRLLTSEAFF			TRBV27	TRBJ1-1	HomoSapiens	na	MHCII	LLQTGIHVRVSQPSL	CMV	tegument protein pp65
na_LLQTGIHVRVSQPSL		CASSLSRSRRNTIYF			TRBV27	TRBJ1-3	HomoSapiens	na	MHCII	LLQTGIHVRVSQPSL	CMV	tegument protein pp65
na_LLQTGIHVRVSQPSL		CASSLGWGEETQYF			TRBV7-7	TRBJ2-5	HomoSapiens	na	MHCII	LLQTGIHVRVSQPSL	CMV	tegument protein pp65
na_LLQTGIHVRVSQPSL		CASSLRYRGRWSNEQFF			TRBV12-4	TRBJ2-1	HomoSapiens	na	MHCII	LLQTGIHVRVSQPSL	CMV	tegument protein pp65
na_LLQTGIHVRVSQPSL		CASSLTGTGGNTEAFF			TRBV28	TRBJ1-1	HomoSapiens	na	MHCII	LLQTGIHVRVSQPSL	CMV	tegument protein pp65
na_LLQTGIHVRVSQPSL		CASSRGTEAFF			TRBV3-1	TRBJ1-1	HomoSapiens	na	MHCII	LLQTGIHVRVSQPSL	CMV	tegument protein pp65
na_LLQTGIHVRVSQPSL		CASSFKGQNTEAFF			TRBV5-1	TRBJ1-1	HomoSapiens	na	MHCII	LLQTGIHVRVSQPSL	CMV	tegument protein pp65
na_LLQTGIHVRVSQPSL		CASSLEGIGQGIGLGTEAFF			TRBV5-1	TRBJ1-1	HomoSapiens	na	MHCII	LLQTGIHVRVSQPSL	CMV	tegument protein pp65
na_LLQTGIHVRVSQPSL		CASSLEGGGGNQPQHF			TRBV5-1	TRBJ1-5	HomoSapiens	na	MHCII	LLQTGIHVRVSQPSL	CMV	tegument protein pp65
na_LLQTGIHVRVSQPSL		CASSFSGSHLETQYF			TRBV5-1	TRBJ2-5	HomoSapiens	na	MHCII	LLQTGIHVRVSQPSL	CMV	tegument protein pp65
na_LLQTGIHVRVSQPSL		CASSTDRNQPQHF			TRBV5-1	TRBJ1-5	HomoSapiens	na	MHCII	LLQTGIHVRVSQPSL	CMV	tegument protein pp65
na_LLQTGIHVRVSQPSL		CASTSGSFTGELFF			TRBV5-1	TRBJ2-2	HomoSapiens	na	MHCII	LLQTGIHVRVSQPSL	CMV	tegument protein pp65
na_LLQTGIHVRVSQPSL		CASRGAGTRTDTQYF			TRBV5-1	TRBJ2-3	HomoSapiens	na	MHCII	LLQTGIHVRVSQPSL	CMV	tegument protein pp65
na_LLQTGIHVRVSQPSL		CASSLGGEETQYF			TRBV5-1	TRBJ2-5	HomoSapiens	na	MHCII	LLQTGIHVRVSQPSL	CMV	tegument protein pp65
na_LLQTGIHVRVSQPSL		CASSPDTSGANVLTF			TRBV5-1	TRBJ2-6	HomoSapiens	na	MHCII	LLQTGIHVRVSQPSL	CMV	tegument protein pp65
na_LLQTGIHVRVSQPSL		CSASLDSGTQETQYF			TRBV20-1	TRBJ2-5	HomoSapiens	na	MHCII	LLQTGIHVRVSQPSL	CMV	tegument protein pp65
na_LLQTGIHVRVSQPSL		CSASKGQGEAFF			TRBV20-1	TRBJ1-1	HomoSapiens	na	MHCII	LLQTGIHVRVSQPSL	CMV	tegument protein pp65
na_LLQTGIHVRVSQPSL		CSARQGAANYGYTF			TRBV20-1	TRBJ1-2	HomoSapiens	na	MHCII	LLQTGIHVRVSQPSL	CMV	tegument protein pp65
na_LLQTGIHVRVSQPSL		CSAIPFRPGGLNEQFF			TRBV20-1	TRBJ2-1	HomoSapiens	na	MHCII	LLQTGIHVRVSQPSL	CMV	tegument protein pp65
na_LLQTGIHVRVSQPSL		CSARAGGGQETQYF			TRBV20-1	TRBJ2-5	HomoSapiens	na	MHCII	LLQTGIHVRVSQPSL	CMV	tegument protein pp65
na_LLQTGIHVRVSQPSL		CASSLAPGGGEAFF			TRBV7-2	TRBJ1-1	HomoSapiens	na	MHCII	LLQTGIHVRVSQPSL	CMV	tegument protein pp65
na_LLQTGIHVRVSQPSL		CASSLATSSYEQYF			TRBV7-2	TRBJ2-7	HomoSapiens	na	MHCII	LLQTGIHVRVSQPSL	CMV	tegument protein pp65
na_LLQTGIHVRVSQPSL		CASSYIRGGEQYF			TRBV6-5	TRBJ2-7	HomoSapiens	na	MHCII	LLQTGIHVRVSQPSL	CMV	tegument protein pp65
na_LLQTGIHVRVSQPSL		CASRQGGSDTQYF			TRBV6-5	TRBJ2-3	HomoSapiens	na	MHCII	LLQTGIHVRVSQPSL	CMV	tegument protein pp65
na_LLQTGIHVRVSQPSL		CASSRRVPTSGMSPYEQYF			TRBV6-5	TRBJ2-7	HomoSapiens	na	MHCII	LLQTGIHVRVSQPSL	CMV	tegument protein pp65
na_LLQTGIHVRVSQPSL		CASSVAGRTGGHGYTF			TRBV9	TRBJ1-2	HomoSapiens	na	MHCII	LLQTGIHVRVSQPSL	CMV	tegument protein pp65
na_LLQTGIHVRVSQPSL		CASSFGRGHIEQFF			TRBV12-4	TRBJ2-1	HomoSapiens	na	MHCII	LLQTGIHVRVSQPSL	CMV	tegument protein pp65
na_LLQTGIHVRVSQPSL		CASSLRQGLNEQFF			TRBV4-2	TRBJ2-1	HomoSapiens	na	MHCII	LLQTGIHVRVSQPSL	CMV	tegument protein pp65
na_LLQTGIHVRVSQPSL		CAWSETSGKYNEQFF			TRBV30	TRBJ2-1	HomoSapiens	na	MHCII	LLQTGIHVRVSQPSL	CMV	tegument protein pp65
na_LLQTGIHVRVSQPSL		CAWSEASGFTDTQYF			TRBV30	TRBJ2-3	HomoSapiens	na	MHCII	LLQTGIHVRVSQPSL	CMV	tegument protein pp65
na_LLQTGIHVRVSQPSL		CAWSRWRQETQYF			TRBV30	TRBJ2-5	HomoSapiens	na	MHCII	LLQTGIHVRVSQPSL	CMV	tegument protein pp65
na_LLQTGIHVRVSQPSL		CSVGTREGGEQYF			TRBV29-1	TRBJ2-7	HomoSapiens	na	MHCII	LLQTGIHVRVSQPSL	CMV	tegument protein pp65
na_LLQTGIHVRVSQPSL		CSLIDNTEAFF			TRBV29-1	TRBJ1-1	HomoSapiens	na	MHCII	LLQTGIHVRVSQPSL	CMV	tegument protein pp65
na_LLQTGIHVRVSQPSL		CASSLVGQVNTEAFF			TRBV12-3	TRBJ1-1	HomoSapiens	na	MHCII	LLQTGIHVRVSQPSL	CMV	tegument protein pp65
na_LLQTGIHVRVSQPSL		CASSLAANTEAFF			TRBV12-3	TRBJ1-1	HomoSapiens	na	MHCII	LLQTGIHVRVSQPSL	CMV	tegument protein pp65
na_LLQTGIHVRVSQPSL		CASSFAPGELFF			TRBV28	TRBJ2-2	HomoSapiens	na	MHCII	LLQTGIHVRVSQPSL	CMV	tegument protein pp65
na_LLQTGIHVRVSQPSL		CASRPRGGARPYEQYF			TRBV28	TRBJ2-7	HomoSapiens	na	MHCII	LLQTGIHVRVSQPSL	CMV	tegument protein pp65
na_LLQTGIHVRVSQPSL		CASSFKVDTYTEAFF			TRBV11-1	TRBJ1-1	HomoSapiens	na	MHCII	LLQTGIHVRVSQPSL	CMV	tegument protein pp65
na_LLQTGIHVRVSQPSL		CASSLASGNIWYNEQFF			TRBV5-5	TRBJ2-1	HomoSapiens	na	MHCII	LLQTGIHVRVSQPSL	CMV	tegument protein pp65
na_LLQTGIHVRVSQPSL		CASSFRETQYF			TRBV7-8	TRBJ2-5	HomoSapiens	na	MHCII	LLQTGIHVRVSQPSL	CMV	tegument protein pp65
na_LLQTGIHVRVSQPSL		CASLGNNSPLHF			TRBV10-3	TRBJ1-6	HomoSapiens	na	MHCII	LLQTGIHVRVSQPSL	CMV	tegument protein pp65
na_LLQTGIHVRVSQPSL		CASSRDRGPGGYGYTF			TRBV19	TRBJ1-2	HomoSapiens	na	MHCII	LLQTGIHVRVSQPSL	CMV	tegument protein pp65
na_LLQTGIHVRVSQPSL		CASSEALGGQGEKLFF			TRBV2	TRBJ1-4	HomoSapiens	na	MHCII	LLQTGIHVRVSQPSL	CMV	tegument protein pp65
na_LLQTGIHVRVSQPSL		CASRDRFYGYTF			TRBV25-1	TRBJ1-2	HomoSapiens	na	MHCII	LLQTGIHVRVSQPSL	CMV	tegument protein pp65
na_LLQTGIHVRVSQPSL		CSARQVVIWNTEAFF			TRBV20-1	TRBJ1-1	HomoSapiens	na	MHCII	LLQTGIHVRVSQPSL	CMV	tegument protein pp65
na_LLQTGIHVRVSQPSL		CSARVSATAQYF			TRBV20-1	TRBJ2-3	HomoSapiens	na	MHCII	LLQTGIHVRVSQPSL	CMV	tegument protein pp65
na_LLQTGIHVRVSQPSL		CSATGTGANYEQYF			TRBV20-1	TRBJ2-7	HomoSapiens	na	MHCII	LLQTGIHVRVSQPSL	CMV	tegument protein pp65
na_LLQTGIHVRVSQPSL		CSARDFYSTSGRVSAKNIQYF			TRBV20-1	TRBJ2-4	HomoSapiens	na	MHCII	LLQTGIHVRVSQPSL	CMV	tegument protein pp65
na_LLQTGIHVRVSQPSL		CSARPTSGELFF			TRBV20-1	TRBJ2-2	HomoSapiens	na	MHCII	LLQTGIHVRVSQPSL	CMV	tegument protein pp65
na_LLQTGIHVRVSQPSL		CSVEGSSRNIQYF			TRBV20-1	TRBJ2-4	HomoSapiens	na	MHCII	LLQTGIHVRVSQPSL	CMV	tegument protein pp65
na_LLQTGIHVRVSQPSL		CSARPPTRDTQYF			TRBV20-1	TRBJ2-3	HomoSapiens	na	MHCII	LLQTGIHVRVSQPSL	CMV	tegument protein pp65
na_LLQTGIHVRVSQPSL		CSARDPAGANRETQYF			TRBV20-1	TRBJ2-5	HomoSapiens	na	MHCII	LLQTGIHVRVSQPSL	CMV	tegument protein pp65
na_LLQTGIHVRVSQPSL		CSAQAGTGGLSEQFF			TRBV20-1	TRBJ2-1	HomoSapiens	na	MHCII	LLQTGIHVRVSQPSL	CMV	tegument protein pp65
na_LLQTGIHVRVSQPSL		CSAFVQETQYF			TRBV20-1	TRBJ2-5	HomoSapiens	na	MHCII	LLQTGIHVRVSQPSL	CMV	tegument protein pp65
na_LLQTGIHVRVSQPSL		CSAREFGTGNQPQHF			TRBV20-1	TRBJ1-5	HomoSapiens	na	MHCII	LLQTGIHVRVSQPSL	CMV	tegument protein pp65
na_LLQTGIHVRVSQPSL		CSAISGGADTQYF			TRBV20-1	TRBJ2-3	HomoSapiens	na	MHCII	LLQTGIHVRVSQPSL	CMV	tegument protein pp65
na_LLQTGIHVRVSQPSL		CSAEQFF			TRBV20-1	TRBJ2-1	HomoSapiens	na	MHCII	LLQTGIHVRVSQPSL	CMV	tegument protein pp65
na_LLQTGIHVRVSQPSL		CSARDPLINTQYF			TRBV20-1	TRBJ2-3	HomoSapiens	na	MHCII	LLQTGIHVRVSQPSL	CMV	tegument protein pp65
na_LLQTGIHVRVSQPSL		CSAGSVLAGSADTQYF			TRBV20-1	TRBJ2-3	HomoSapiens	na	MHCII	LLQTGIHVRVSQPSL	CMV	tegument protein pp65
na_LLQTGIHVRVSQPSL		CASSPPISGANVLTF			TRBV7-2	TRBJ2-6	HomoSapiens	na	MHCII	LLQTGIHVRVSQPSL	CMV	tegument protein pp65
na_LLQTGIHVRVSQPSL		CASSLDGSPSLAKNIQYF			TRBV7-2	TRBJ2-4	HomoSapiens	na	MHCII	LLQTGIHVRVSQPSL	CMV	tegument protein pp65
na_LLQTGIHVRVSQPSL		CASSLYRQGADGYTF			TRBV7-2	TRBJ1-2	HomoSapiens	na	MHCII	LLQTGIHVRVSQPSL	CMV	tegument protein pp65
na_LLQTGIHVRVSQPSL		CASSLAPLDSQPQHF			TRBV7-2	TRBJ1-5	HomoSapiens	na	MHCII	LLQTGIHVRVSQPSL	CMV	tegument protein pp65
na_LLQTGIHVRVSQPSL		CASSLDGTQGTQYF			TRBV7-2	TRBJ2-5	HomoSapiens	na	MHCII	LLQTGIHVRVSQPSL	CMV	tegument protein pp65
na_LLQTGIHVRVSQPSL		CASSPLSGGAEQYF			TRBV7-2	TRBJ2-7	HomoSapiens	na	MHCII	LLQTGIHVRVSQPSL	CMV	tegument protein pp65
na_LLQTGIHVRVSQPSL		CASSSLAGGPIVGELFF			TRBV7-2	TRBJ2-2	HomoSapiens	na	MHCII	LLQTGIHVRVSQPSL	CMV	tegument protein pp65
na_LLQTGIHVRVSQPSL		CASSSRQGGNQPQHF			TRBV12-3	TRBJ1-5	HomoSapiens	na	MHCII	LLQTGIHVRVSQPSL	CMV	tegument protein pp65
na_LLQTGIHVRVSQPSL		CASRFARAGGLGTQYF			TRBV12-3	TRBJ2-3	HomoSapiens	na	MHCII	LLQTGIHVRVSQPSL	CMV	tegument protein pp65
na_LLQTGIHVRVSQPSL		CASGSGGGYEQYF			TRBV12-3	TRBJ2-7	HomoSapiens	na	MHCII	LLQTGIHVRVSQPSL	CMV	tegument protein pp65
na_LLQTGIHVRVSQPSL		CASRQGENQPQHF			TRBV12-3	TRBJ1-5	HomoSapiens	na	MHCII	LLQTGIHVRVSQPSL	CMV	tegument protein pp65
na_LLQTGIHVRVSQPSL		CASISSFRGGSETQYF			TRBV12-3	TRBJ2-5	HomoSapiens	na	MHCII	LLQTGIHVRVSQPSL	CMV	tegument protein pp65
na_LLQTGIHVRVSQPSL		CASRPSGANVLTF			TRBV12-3	TRBJ2-6	HomoSapiens	na	MHCII	LLQTGIHVRVSQPSL	CMV	tegument protein pp65
na_LLQTGIHVRVSQPSL		CASSLMYEQYF			TRBV12-3	TRBJ2-7	HomoSapiens	na	MHCII	LLQTGIHVRVSQPSL	CMV	tegument protein pp65
na_LLQTGIHVRVSQPSL		CASSPFGTGSGYRTEAFF			TRBV6-1	TRBJ1-1	HomoSapiens	na	MHCII	LLQTGIHVRVSQPSL	CMV	tegument protein pp65
na_LLQTGIHVRVSQPSL		CASRRDNSYEQYF			TRBV6-1	TRBJ2-7	HomoSapiens	na	MHCII	LLQTGIHVRVSQPSL	CMV	tegument protein pp65
na_LLQTGIHVRVSQPSL		CASRKLVNTGELFF			TRBV6-1	TRBJ2-2	HomoSapiens	na	MHCII	LLQTGIHVRVSQPSL	CMV	tegument protein pp65
na_LLQTGIHVRVSQPSL		CASSRQGEAFF			TRBV6-1	TRBJ1-1	HomoSapiens	na	MHCII	LLQTGIHVRVSQPSL	CMV	tegument protein pp65
na_LLQTGIHVRVSQPSL		CASSAASYNEQFF			TRBV6-1	TRBJ2-1	HomoSapiens	na	MHCII	LLQTGIHVRVSQPSL	CMV	tegument protein pp65
na_LLQTGIHVRVSQPSL		CASSPRAGKETQYF			TRBV12-4	TRBJ2-5	HomoSapiens	na	MHCII	LLQTGIHVRVSQPSL	CMV	tegument protein pp65
na_LLQTGIHVRVSQPSL		CASSQEGNYGYTF			TRBV4-2	TRBJ1-2	HomoSapiens	na	MHCII	LLQTGIHVRVSQPSL	CMV	tegument protein pp65
na_LLQTGIHVRVSQPSL		CASSSGGYDEQYF			TRBV4-2	TRBJ2-7	HomoSapiens	na	MHCII	LLQTGIHVRVSQPSL	CMV	tegument protein pp65
na_LLQTGIHVRVSQPSL		CASSQRGEQNQPQHF			TRBV4-2	TRBJ1-5	HomoSapiens	na	MHCII	LLQTGIHVRVSQPSL	CMV	tegument protein pp65
na_LLQTGIHVRVSQPSL		CASSQDGTGISTGELFF			TRBV4-2	TRBJ2-2	HomoSapiens	na	MHCII	LLQTGIHVRVSQPSL	CMV	tegument protein pp65
na_LLQTGIHVRVSQPSL		CASRPGQNYEQYF			TRBV12-4	TRBJ2-7	HomoSapiens	na	MHCII	LLQTGIHVRVSQPSL	CMV	tegument protein pp65
na_LLQTGIHVRVSQPSL		CASSSPGYGYTF			TRBV12-4	TRBJ1-2	HomoSapiens	na	MHCII	LLQTGIHVRVSQPSL	CMV	tegument protein pp65
na_LLQTGIHVRVSQPSL		CASSSIRGNEQFF			TRBV11-2	TRBJ2-1	HomoSapiens	na	MHCII	LLQTGIHVRVSQPSL	CMV	tegument protein pp65
na_LLQTGIHVRVSQPSL		CASSSNRGMTQYF			TRBV11-2	TRBJ2-5	HomoSapiens	na	MHCII	LLQTGIHVRVSQPSL	CMV	tegument protein pp65
na_LLQTGIHVRVSQPSL		CASSQEGASGETYNEQFF			TRBV4-1	TRBJ2-1	HomoSapiens	na	MHCII	LLQTGIHVRVSQPSL	CMV	tegument protein pp65
na_LLQTGIHVRVSQPSL		CASSQEYSPIGIADTQYF			TRBV4-1	TRBJ2-3	HomoSapiens	na	MHCII	LLQTGIHVRVSQPSL	CMV	tegument protein pp65
na_LLQTGIHVRVSQPSL		CASSPLAGGADTQYF			TRBV4-2	TRBJ2-3	HomoSapiens	na	MHCII	LLQTGIHVRVSQPSL	CMV	tegument protein pp65
na_LLQTGIHVRVSQPSL		CSVADRGLSGPGYEQYF			TRBV29-1	TRBJ2-7	HomoSapiens	na	MHCII	LLQTGIHVRVSQPSL	CMV	tegument protein pp65
na_LLQTGIHVRVSQPSL		CSVGQGGLGANVLTF			TRBV29-1	TRBJ2-6	HomoSapiens	na	MHCII	LLQTGIHVRVSQPSL	CMV	tegument protein pp65
na_LLQTGIHVRVSQPSL		CSVARAGGRRETQYF			TRBV29-1	TRBJ2-5	HomoSapiens	na	MHCII	LLQTGIHVRVSQPSL	CMV	tegument protein pp65
na_LLQTGIHVRVSQPSL		CASSSRPESSYEQYF			TRBV9	TRBJ2-7	HomoSapiens	na	MHCII	LLQTGIHVRVSQPSL	CMV	tegument protein pp65
na_LLQTGIHVRVSQPSL		CASSARDRQHEQFF			TRBV9	TRBJ2-1	HomoSapiens	na	MHCII	LLQTGIHVRVSQPSL	CMV	tegument protein pp65
na_LLQTGIHVRVSQPSL		CASSPQDGFNEQFF			TRBV11-3	TRBJ2-1	HomoSapiens	na	MHCII	LLQTGIHVRVSQPSL	CMV	tegument protein pp65
na_LLQTGIHVRVSQPSL		CASSEGQGETQYF			TRBV11-3	TRBJ2-5	HomoSapiens	na	MHCII	LLQTGIHVRVSQPSL	CMV	tegument protein pp65
na_LLQTGIHVRVSQPSL		CASSERRGGGVTQYF			TRBV2	TRBJ2-5	HomoSapiens	na	MHCII	LLQTGIHVRVSQPSL	CMV	tegument protein pp65
na_LLQTGIHVRVSQPSL		CASSTRLAADTQYF			TRBV2	TRBJ2-3	HomoSapiens	na	MHCII	LLQTGIHVRVSQPSL	CMV	tegument protein pp65
na_LLQTGIHVRVSQPSL		CASTQNRGWYEQYF			TRBV28	TRBJ2-7	HomoSapiens	na	MHCII	LLQTGIHVRVSQPSL	CMV	tegument protein pp65
na_LLQTGIHVRVSQPSL		CASQNRGKIYGYTF			TRBV28	TRBJ1-2	HomoSapiens	na	MHCII	LLQTGIHVRVSQPSL	CMV	tegument protein pp65
na_LLQTGIHVRVSQPSL		CASSPPKTRSSGSGANVLTF			TRBV18	TRBJ2-6	HomoSapiens	na	MHCII	LLQTGIHVRVSQPSL	CMV	tegument protein pp65
na_LLQTGIHVRVSQPSL		CASSPSGSAYEQYF			TRBV18	TRBJ2-7	HomoSapiens	na	MHCII	LLQTGIHVRVSQPSL	CMV	tegument protein pp65
na_LLQTGIHVRVSQPSL		CASSSIYNEKLFF			TRBV27	TRBJ1-4	HomoSapiens	na	MHCII	LLQTGIHVRVSQPSL	CMV	tegument protein pp65
na_LLQTGIHVRVSQPSL		CASSLSKGQPQHF			TRBV27	TRBJ1-5	HomoSapiens	na	MHCII	LLQTGIHVRVSQPSL	CMV	tegument protein pp65
na_LLQTGIHVRVSQPSL		CASSQGYANTEAFF			TRBV7-3	TRBJ1-1	HomoSapiens	na	MHCII	LLQTGIHVRVSQPSL	CMV	tegument protein pp65
na_LLQTGIHVRVSQPSL		CASSLFSASGGKNEQFF			TRBV7-3	TRBJ2-1	HomoSapiens	na	MHCII	LLQTGIHVRVSQPSL	CMV	tegument protein pp65
na_LLQTGIHVRVSQPSL		CASRETGKTDGYTF			TRBV7-9	TRBJ1-2	HomoSapiens	na	MHCII	LLQTGIHVRVSQPSL	CMV	tegument protein pp65
na_LLQTGIHVRVSQPSL		CASSFGAIETQYF			TRBV7-9	TRBJ2-5	HomoSapiens	na	MHCII	LLQTGIHVRVSQPSL	CMV	tegument protein pp65
na_LLQTGIHVRVSQPSL		CASIKLPSYEQYF			TRBV6-2	TRBJ2-7	HomoSapiens	na	MHCII	LLQTGIHVRVSQPSL	CMV	tegument protein pp65
na_LLQTGIHVRVSQPSL		CASSEGFSYEQYF			TRBV6-2	TRBJ2-7	HomoSapiens	na	MHCII	LLQTGIHVRVSQPSL	CMV	tegument protein pp65
na_LLQTGIHVRVSQPSL		CASSPGGADRRIDGYTF			TRBV6-5	TRBJ1-2	HomoSapiens	na	MHCII	LLQTGIHVRVSQPSL	CMV	tegument protein pp65
na_LLQTGIHVRVSQPSL		CASSLALGGYNEQFF			TRBV6-6	TRBJ2-1	HomoSapiens	na	MHCII	LLQTGIHVRVSQPSL	CMV	tegument protein pp65
na_LLQTGIHVRVSQPSL		CASSLEETQYF			TRBV5-1	TRBJ2-5	HomoSapiens	na	MHCII	LLQTGIHVRVSQPSL	CMV	tegument protein pp65
na_LLQTGIHVRVSQPSL		CASSPRTAQETQYF			TRBV3-1	TRBJ2-5	HomoSapiens	na	MHCII	LLQTGIHVRVSQPSL	CMV	tegument protein pp65
na_LLQTGIHVRVSQPSL		CATSSLATGELFF			TRBV24-1	TRBJ2-2	HomoSapiens	na	MHCII	LLQTGIHVRVSQPSL	CMV	tegument protein pp65
na_LLQTGIHVRVSQPSL		CATSRDVNTGELFF			TRBV15	TRBJ2-2	HomoSapiens	na	MHCII	LLQTGIHVRVSQPSL	CMV	tegument protein pp65
na_LLQTGIHVRVSQPSL		CASGQSEKLFF			TRBV14	TRBJ1-4	HomoSapiens	na	MHCII	LLQTGIHVRVSQPSL	CMV	tegument protein pp65
na_LLQTGIHVRVSQPSL		CASSLSGVSDGQFF			TRBV7-9	TRBJ2-1	HomoSapiens	na	MHCII	LLQTGIHVRVSQPSL	CMV	tegument protein pp65
na_LLQTGIHVRVSQPSL		CASSLLVGNTEAFF			TRBV7-9	TRBJ1-1	HomoSapiens	na	MHCII	LLQTGIHVRVSQPSL	CMV	tegument protein pp65
na_LLQTGIHVRVSQPSL		CASSLNKAPSEQYF			TRBV7-9	TRBJ2-7	HomoSapiens	na	MHCII	LLQTGIHVRVSQPSL	CMV	tegument protein pp65
na_LLQTGIHVRVSQPSL		CASSLTTGGNQPQHF			TRBV7-9	TRBJ1-5	HomoSapiens	na	MHCII	LLQTGIHVRVSQPSL	CMV	tegument protein pp65
na_LLQTGIHVRVSQPSL		CASKTSGGVNEQFF			TRBV7-9	TRBJ2-1	HomoSapiens	na	MHCII	LLQTGIHVRVSQPSL	CMV	tegument protein pp65
na_LLQTGIHVRVSQPSL		CASSRTSGYNEQFF			TRBV5-1	TRBJ2-1	HomoSapiens	na	MHCII	LLQTGIHVRVSQPSL	CMV	tegument protein pp65
na_LLQTGIHVRVSQPSL		CASSLMPGQGSYEQYF			TRBV5-1	TRBJ2-7	HomoSapiens	na	MHCII	LLQTGIHVRVSQPSL	CMV	tegument protein pp65
na_LLQTGIHVRVSQPSL		CASSLVSGQGQREQYF			TRBV5-1	TRBJ2-7	HomoSapiens	na	MHCII	LLQTGIHVRVSQPSL	CMV	tegument protein pp65
na_LLQTGIHVRVSQPSL		CASSLDQETQYF			TRBV5-1	TRBJ2-5	HomoSapiens	na	MHCII	LLQTGIHVRVSQPSL	CMV	tegument protein pp65
na_LLQTGIHVRVSQPSL		CSARGGVDSNQPQHF			TRBV20-1	TRBJ1-5	HomoSapiens	na	MHCII	LLQTGIHVRVSQPSL	CMV	tegument protein pp65
na_LLQTGIHVRVSQPSL		CSAVRGLANTEAFF			TRBV20-1	TRBJ1-1	HomoSapiens	na	MHCII	LLQTGIHVRVSQPSL	CMV	tegument protein pp65
na_LLQTGIHVRVSQPSL		CSASEGQGLNQPQHF			TRBV20-1	TRBJ1-5	HomoSapiens	na	MHCII	LLQTGIHVRVSQPSL	CMV	tegument protein pp65
na_LLQTGIHVRVSQPSL		CSTSAAYNEQFF			TRBV20-1	TRBJ2-1	HomoSapiens	na	MHCII	LLQTGIHVRVSQPSL	CMV	tegument protein pp65
na_LLQTGIHVRVSQPSL		CSARPPLSAGGKYNEQFF			TRBV20-1	TRBJ2-1	HomoSapiens	na	MHCII	LLQTGIHVRVSQPSL	CMV	tegument protein pp65
na_LLQTGIHVRVSQPSL		CSASPYGRERGGDTQYF			TRBV20-1	TRBJ2-3	HomoSapiens	na	MHCII	LLQTGIHVRVSQPSL	CMV	tegument protein pp65
na_LLQTGIHVRVSQPSL		CSARRGYEQYF			TRBV20-1	TRBJ2-7	HomoSapiens	na	MHCII	LLQTGIHVRVSQPSL	CMV	tegument protein pp65
na_LLQTGIHVRVSQPSL		CASRGGTPYNEQFF			TRBV12-3	TRBJ2-1	HomoSapiens	na	MHCII	LLQTGIHVRVSQPSL	CMV	tegument protein pp65
na_LLQTGIHVRVSQPSL		CASRPPGQSLRTQYF			TRBV12-3	TRBJ2-5	HomoSapiens	na	MHCII	LLQTGIHVRVSQPSL	CMV	tegument protein pp65
na_LLQTGIHVRVSQPSL		CASSWGGEAFF			TRBV12-3	TRBJ1-1	HomoSapiens	na	MHCII	LLQTGIHVRVSQPSL	CMV	tegument protein pp65
na_LLQTGIHVRVSQPSL		CSVEGWTGADNEQFF			TRBV29-1	TRBJ2-1	HomoSapiens	na	MHCII	LLQTGIHVRVSQPSL	CMV	tegument protein pp65
na_LLQTGIHVRVSQPSL		CSAGALETQYF			TRBV29-1	TRBJ2-5	HomoSapiens	na	MHCII	LLQTGIHVRVSQPSL	CMV	tegument protein pp65
na_LLQTGIHVRVSQPSL		CSAVEGAGGGETQYF			TRBV29-1	TRBJ2-5	HomoSapiens	na	MHCII	LLQTGIHVRVSQPSL	CMV	tegument protein pp65
na_LLQTGIHVRVSQPSL		CASSFTSGSYGELFF			TRBV7-3	TRBJ2-2	HomoSapiens	na	MHCII	LLQTGIHVRVSQPSL	CMV	tegument protein pp65
na_LLQTGIHVRVSQPSL		CASSLGQGLKETQYF			TRBV4-1	TRBJ2-5	HomoSapiens	na	MHCII	LLQTGIHVRVSQPSL	CMV	tegument protein pp65
na_LLQTGIHVRVSQPSL		CASSLYDRGNYGYTF			TRBV7-2	TRBJ1-2	HomoSapiens	na	MHCII	LLQTGIHVRVSQPSL	CMV	tegument protein pp65
na_LLQTGIHVRVSQPSL		CASSLGTVDSYEQYF			TRBV7-2	TRBJ2-7	HomoSapiens	na	MHCII	LLQTGIHVRVSQPSL	CMV	tegument protein pp65
na_LLQTGIHVRVSQPSL		CASSLDAQNSPLHF			TRBV7-6	TRBJ1-6	HomoSapiens	na	MHCII	LLQTGIHVRVSQPSL	CMV	tegument protein pp65
na_LLQTGIHVRVSQPSL		CASSRFSGRAADEQFF			TRBV7-7	TRBJ2-1	HomoSapiens	na	MHCII	LLQTGIHVRVSQPSL	CMV	tegument protein pp65
na_LLQTGIHVRVSQPSL		CASSPFKRASETQYF			TRBV7-8	TRBJ2-5	HomoSapiens	na	MHCII	LLQTGIHVRVSQPSL	CMV	tegument protein pp65
na_LLQTGIHVRVSQPSL		CASSPRTGTYNEQFF			TRBV6-5	TRBJ2-1	HomoSapiens	na	MHCII	LLQTGIHVRVSQPSL	CMV	tegument protein pp65
na_LLQTGIHVRVSQPSL		CASSRGTGGRETQYF			TRBV10-2	TRBJ2-5	HomoSapiens	na	MHCII	LLQTGIHVRVSQPSL	CMV	tegument protein pp65
na_LLQTGIHVRVSQPSL		CASSGRGSGRKNNEQFF			TRBV2	TRBJ2-1	HomoSapiens	na	MHCII	LLQTGIHVRVSQPSL	CMV	tegument protein pp65
na_LLQTGIHVRVSQPSL		CASSPEGNYGYTF			TRBV27	TRBJ1-2	HomoSapiens	na	MHCII	LLQTGIHVRVSQPSL	CMV	tegument protein pp65
na_LLQTGIHVRVSQPSL		CASSPTQSRAGNTIYF			TRBV3-1	TRBJ1-3	HomoSapiens	na	MHCII	LLQTGIHVRVSQPSL	CMV	tegument protein pp65
na_LLQTGIHVRVSQPSL		CASSQVSGWAQYF			TRBV14	TRBJ2-3	HomoSapiens	na	MHCII	LLQTGIHVRVSQPSL	CMV	tegument protein pp65
na_LLQTGIHVRVSQPSL		CSASVSLIYNEQFF			TRBV20-1	TRBJ2-1	HomoSapiens	na	MHCII	LLQTGIHVRVSQPSL	CMV	tegument protein pp65
na_LLQTGIHVRVSQPSL		CSALGPDTQYF			TRBV20-1	TRBJ2-3	HomoSapiens	na	MHCII	LLQTGIHVRVSQPSL	CMV	tegument protein pp65
na_LLQTGIHVRVSQPSL		CSAEVRGLTDTQYF			TRBV20-1	TRBJ2-3	HomoSapiens	na	MHCII	LLQTGIHVRVSQPSL	CMV	tegument protein pp65
na_LLQTGIHVRVSQPSL		CSARVFDRGLNSPTEAFF			TRBV20-1	TRBJ1-1	HomoSapiens	na	MHCII	LLQTGIHVRVSQPSL	CMV	tegument protein pp65
na_LLQTGIHVRVSQPSL		CSAVRGGGNTEAFF			TRBV20-1	TRBJ1-1	HomoSapiens	na	MHCII	LLQTGIHVRVSQPSL	CMV	tegument protein pp65
na_LLQTGIHVRVSQPSL		CSAPPPGQGVYTDTQYF			TRBV20-1	TRBJ2-3	HomoSapiens	na	MHCII	LLQTGIHVRVSQPSL	CMV	tegument protein pp65
na_LLQTGIHVRVSQPSL		CSARENRVGETQYF			TRBV20-1	TRBJ2-7	HomoSapiens	na	MHCII	LLQTGIHVRVSQPSL	CMV	tegument protein pp65
na_LLQTGIHVRVSQPSL		CSATPGQGYEQYF			TRBV20-1	TRBJ2-7	HomoSapiens	na	MHCII	LLQTGIHVRVSQPSL	CMV	tegument protein pp65
na_LLQTGIHVRVSQPSL		CSAWSSYEQYF			TRBV20-1	TRBJ2-7	HomoSapiens	na	MHCII	LLQTGIHVRVSQPSL	CMV	tegument protein pp65
na_LLQTGIHVRVSQPSL		CSATGGGPYEQYF			TRBV20-1	TRBJ2-7	HomoSapiens	na	MHCII	LLQTGIHVRVSQPSL	CMV	tegument protein pp65
na_LLQTGIHVRVSQPSL		CASSSYLRLSADTQYF			TRBV5-1	TRBJ2-3	HomoSapiens	na	MHCII	LLQTGIHVRVSQPSL	CMV	tegument protein pp65
na_LLQTGIHVRVSQPSL		CASSLGSQGPYNEQFF			TRBV5-1	TRBJ2-1	HomoSapiens	na	MHCII	LLQTGIHVRVSQPSL	CMV	tegument protein pp65
na_LLQTGIHVRVSQPSL		CASSGRGTEAFF			TRBV5-1	TRBJ1-1	HomoSapiens	na	MHCII	LLQTGIHVRVSQPSL	CMV	tegument protein pp65
na_LLQTGIHVRVSQPSL		CASSLYSVNTEAFF			TRBV5-1	TRBJ1-1	HomoSapiens	na	MHCII	LLQTGIHVRVSQPSL	CMV	tegument protein pp65
na_LLQTGIHVRVSQPSL		CASSLRGGFDNSPLHF			TRBV5-1	TRBJ1-6	HomoSapiens	na	MHCII	LLQTGIHVRVSQPSL	CMV	tegument protein pp65
na_LLQTGIHVRVSQPSL		CASSAATSGSMINEQFF			TRBV5-1	TRBJ2-1	HomoSapiens	na	MHCII	LLQTGIHVRVSQPSL	CMV	tegument protein pp65
na_LLQTGIHVRVSQPSL		CASSLGVETGNAFF			TRBV5-1	TRBJ1-1	HomoSapiens	na	MHCII	LLQTGIHVRVSQPSL	CMV	tegument protein pp65
na_LLQTGIHVRVSQPSL		CASSYDRNQPQHF			TRBV5-1	TRBJ1-5	HomoSapiens	na	MHCII	LLQTGIHVRVSQPSL	CMV	tegument protein pp65
na_LLQTGIHVRVSQPSL		CASRLSGANVLTF			TRBV5-1	TRBJ2-6	HomoSapiens	na	MHCII	LLQTGIHVRVSQPSL	CMV	tegument protein pp65
na_LLQTGIHVRVSQPSL		CASSLGQSGANVLTF			TRBV28	TRBJ2-6	HomoSapiens	na	MHCII	LLQTGIHVRVSQPSL	CMV	tegument protein pp65
na_LLQTGIHVRVSQPSL		CASSLFPRGGARSPLHF			TRBV28	TRBJ1-6	HomoSapiens	na	MHCII	LLQTGIHVRVSQPSL	CMV	tegument protein pp65
na_LLQTGIHVRVSQPSL		CASSWTSFDEQYF			TRBV28	TRBJ2-7	HomoSapiens	na	MHCII	LLQTGIHVRVSQPSL	CMV	tegument protein pp65
na_LLQTGIHVRVSQPSL		CASSFTGREAYGYTF			TRBV28	TRBJ1-2	HomoSapiens	na	MHCII	LLQTGIHVRVSQPSL	CMV	tegument protein pp65
na_LLQTGIHVRVSQPSL		CASTPSRGHPNTGELFF			TRBV28	TRBJ2-2	HomoSapiens	na	MHCII	LLQTGIHVRVSQPSL	CMV	tegument protein pp65
na_LLQTGIHVRVSQPSL		CASRWTSGNTQYF			TRBV27	TRBJ2-3	HomoSapiens	na	MHCII	LLQTGIHVRVSQPSL	CMV	tegument protein pp65
na_LLQTGIHVRVSQPSL		CASRLRLGAYNEQFF			TRBV27	TRBJ2-1	HomoSapiens	na	MHCII	LLQTGIHVRVSQPSL	CMV	tegument protein pp65
na_LLQTGIHVRVSQPSL		CASSLTEPGGTDTQYF			TRBV27	TRBJ2-3	HomoSapiens	na	MHCII	LLQTGIHVRVSQPSL	CMV	tegument protein pp65
na_LLQTGIHVRVSQPSL		CASSPASTDTQYF			TRBV27	TRBJ2-3	HomoSapiens	na	MHCII	LLQTGIHVRVSQPSL	CMV	tegument protein pp65
na_LLQTGIHVRVSQPSL		CASTRTVEGGEQYF			TRBV27	TRBJ2-7	HomoSapiens	na	MHCII	LLQTGIHVRVSQPSL	CMV	tegument protein pp65
na_LLQTGIHVRVSQPSL		CASGPTPYNEQFF			TRBV27	TRBJ2-1	HomoSapiens	na	MHCII	LLQTGIHVRVSQPSL	CMV	tegument protein pp65
na_LLQTGIHVRVSQPSL		CASSSGYSGDTQYF			TRBV7-9	TRBJ2-3	HomoSapiens	na	MHCII	LLQTGIHVRVSQPSL	CMV	tegument protein pp65
na_LLQTGIHVRVSQPSL		CASSTTWDRVFEKLFF			TRBV7-9	TRBJ1-4	HomoSapiens	na	MHCII	LLQTGIHVRVSQPSL	CMV	tegument protein pp65
na_LLQTGIHVRVSQPSL		CASSYVTGGVPVEQYF			TRBV7-9	TRBJ2-7	HomoSapiens	na	MHCII	LLQTGIHVRVSQPSL	CMV	tegument protein pp65
na_LLQTGIHVRVSQPSL		CASSYSTGSNQPQHF			TRBV6-5	TRBJ1-5	HomoSapiens	na	MHCII	LLQTGIHVRVSQPSL	CMV	tegument protein pp65
na_LLQTGIHVRVSQPSL		CASSTRGRSNEKLFF			TRBV6-5	TRBJ1-4	HomoSapiens	na	MHCII	LLQTGIHVRVSQPSL	CMV	tegument protein pp65
na_LLQTGIHVRVSQPSL		CASSPRDSQTLHF			TRBV6-5	TRBJ1-6	HomoSapiens	na	MHCII	LLQTGIHVRVSQPSL	CMV	tegument protein pp65
na_LLQTGIHVRVSQPSL		CASSDRAQPQHF			TRBV12-3	TRBJ1-5	HomoSapiens	na	MHCII	LLQTGIHVRVSQPSL	CMV	tegument protein pp65
na_LLQTGIHVRVSQPSL		CASSLVQGRGQYF			TRBV12-3	TRBJ2-5	HomoSapiens	na	MHCII	LLQTGIHVRVSQPSL	CMV	tegument protein pp65
na_LLQTGIHVRVSQPSL		CASSQDAGISYNEQFF			TRBV4-1	TRBJ2-1	HomoSapiens	na	MHCII	LLQTGIHVRVSQPSL	CMV	tegument protein pp65
na_LLQTGIHVRVSQPSL		CSAQTSGSGEQYF			TRBV29-1	TRBJ2-7	HomoSapiens	na	MHCII	LLQTGIHVRVSQPSL	CMV	tegument protein pp65
na_LLQTGIHVRVSQPSL		CSVVPEQFF			TRBV29-1	TRBJ2-1	HomoSapiens	na	MHCII	LLQTGIHVRVSQPSL	CMV	tegument protein pp65
na_LLQTGIHVRVSQPSL		CAAKDQNLTNYGYTF			TRBV10-3	TRBJ1-2	HomoSapiens	na	MHCII	LLQTGIHVRVSQPSL	CMV	tegument protein pp65
na_LLQTGIHVRVSQPSL		CAISSGWGNNEQFF			TRBV10-3	TRBJ2-1	HomoSapiens	na	MHCII	LLQTGIHVRVSQPSL	CMV	tegument protein pp65
na_LLQTGIHVRVSQPSL		CAIRGTSGRDSEQFF			TRBV10-3	TRBJ2-1	HomoSapiens	na	MHCII	LLQTGIHVRVSQPSL	CMV	tegument protein pp65
na_LLQTGIHVRVSQPSL		CASSVPTGRGYTF			TRBV7-2	TRBJ1-2	HomoSapiens	na	MHCII	LLQTGIHVRVSQPSL	CMV	tegument protein pp65
na_LLQTGIHVRVSQPSL		CASSPRGLGNTIYF			TRBV6-1	TRBJ1-3	HomoSapiens	na	MHCII	LLQTGIHVRVSQPSL	CMV	tegument protein pp65
na_LLQTGIHVRVSQPSL		CASSEGRNEQFF			TRBV6-1	TRBJ2-1	HomoSapiens	na	MHCII	LLQTGIHVRVSQPSL	CMV	tegument protein pp65
na_LLQTGIHVRVSQPSL		CASAQETQYF			TRBV2	TRBJ2-5	HomoSapiens	na	MHCII	LLQTGIHVRVSQPSL	CMV	tegument protein pp65
na_LLQTGIHVRVSQPSL		CASNDWDTGELFF			TRBV2	TRBJ2-2	HomoSapiens	na	MHCII	LLQTGIHVRVSQPSL	CMV	tegument protein pp65
na_LLQTGIHVRVSQPSL		CASSFDGNSPLHF			TRBV11-3	TRBJ1-6	HomoSapiens	na	MHCII	LLQTGIHVRVSQPSL	CMV	tegument protein pp65
na_LLQTGIHVRVSQPSL		CASRGQGSSNEQFF			TRBV19	TRBJ2-1	HomoSapiens	na	MHCII	LLQTGIHVRVSQPSL	CMV	tegument protein pp65
na_LLQTGIHVRVSQPSL		CASSIGQRNYNEQFF			TRBV19	TRBJ2-1	HomoSapiens	na	MHCII	LLQTGIHVRVSQPSL	CMV	tegument protein pp65
na_LLQTGIHVRVSQPSL		CASSSTGISSYEQYF			TRBV5-4	TRBJ2-7	HomoSapiens	na	MHCII	LLQTGIHVRVSQPSL	CMV	tegument protein pp65
na_LLQTGIHVRVSQPSL		CASSSLHGVDEQFF			TRBV5-5	TRBJ2-1	HomoSapiens	na	MHCII	LLQTGIHVRVSQPSL	CMV	tegument protein pp65
na_LLQTGIHVRVSQPSL		CASSLEGTYSNTGELFF			TRBV5-6	TRBJ2-2	HomoSapiens	na	MHCII	LLQTGIHVRVSQPSL	CMV	tegument protein pp65
na_LLQTGIHVRVSQPSL		CASSWQRPINEQFF			TRBV7-8	TRBJ2-1	HomoSapiens	na	MHCII	LLQTGIHVRVSQPSL	CMV	tegument protein pp65
na_LLQTGIHVRVSQPSL		CASSLGTGGDEQYF			TRBV12-4	TRBJ2-7	HomoSapiens	na	MHCII	LLQTGIHVRVSQPSL	CMV	tegument protein pp65
na_LLQTGIHVRVSQPSL		CASSRRTPRRETQYF			TRBV14	TRBJ2-5	HomoSapiens	na	MHCII	LLQTGIHVRVSQPSL	CMV	tegument protein pp65
na_LLQTGIHVRVSQPSL		CASSTLDEQFF			TRBV3-1	TRBJ2-1	HomoSapiens	na	MHCII	LLQTGIHVRVSQPSL	CMV	tegument protein pp65
na_LLQTGIHVRVSQPSL		CASSVEGISGSQFF			TRBV9	TRBJ2-1	HomoSapiens	na	MHCII	LLQTGIHVRVSQPSL	CMV	tegument protein pp65
na_LLQTGIHVRVSQPSL		CASSPSRGRSHEQYF			TRBV18	TRBJ2-7	HomoSapiens	na	MHCII	LLQTGIHVRVSQPSL	CMV	tegument protein pp65
na_LLQTGIHVRVSQPSL		CATSDLQGTGELFF			TRBV24-1	TRBJ2-2	HomoSapiens	na	MHCII	LLQTGIHVRVSQPSL	CMV	tegument protein pp65
na_LLQTGIHVRVSQPSL		CAWSLQGRRDRGRNEQFF			TRBV30	TRBJ2-1	HomoSapiens	na	MHCII	LLQTGIHVRVSQPSL	CMV	tegument protein pp65
na_LLQTGIHVRVSQPSL		CSARGTSGGSIGELFF			TRBV20-1	TRBJ2-2	HomoSapiens	na	MHCII	LLQTGIHVRVSQPSL	CMV	tegument protein pp65
na_LLQTGIHVRVSQPSL		CSAGWLGSLRTEAFF			TRBV20-1	TRBJ1-1	HomoSapiens	na	MHCII	LLQTGIHVRVSQPSL	CMV	tegument protein pp65
na_LLQTGIHVRVSQPSL		CSASGREGHPDTQYF			TRBV20-1	TRBJ2-3	HomoSapiens	na	MHCII	LLQTGIHVRVSQPSL	CMV	tegument protein pp65
na_LLQTGIHVRVSQPSL		CSASDREGHPDTQYF			TRBV20-1	TRBJ2-3	HomoSapiens	na	MHCII	LLQTGIHVRVSQPSL	CMV	tegument protein pp65
na_LLQTGIHVRVSQPSL		CSASNPIYEQYF			TRBV20-1	TRBJ2-7	HomoSapiens	na	MHCII	LLQTGIHVRVSQPSL	CMV	tegument protein pp65
na_LLQTGIHVRVSQPSL		CSAEPIFSGYNEQFF			TRBV20-1	TRBJ2-1	HomoSapiens	na	MHCII	LLQTGIHVRVSQPSL	CMV	tegument protein pp65
na_LLQTGIHVRVSQPSL		CSATLNNEQFF			TRBV20-1	TRBJ2-1	HomoSapiens	na	MHCII	LLQTGIHVRVSQPSL	CMV	tegument protein pp65
na_LLQTGIHVRVSQPSL		CSASYPRTGNRVNTEAFF			TRBV20-1	TRBJ1-1	HomoSapiens	na	MHCII	LLQTGIHVRVSQPSL	CMV	tegument protein pp65
na_LLQTGIHVRVSQPSL		CSAHPRGVGELFF			TRBV20-1	TRBJ2-2	HomoSapiens	na	MHCII	LLQTGIHVRVSQPSL	CMV	tegument protein pp65
na_LLQTGIHVRVSQPSL		CSDSNPIDEQYF			TRBV20-1	TRBJ2-7	HomoSapiens	na	MHCII	LLQTGIHVRVSQPSL	CMV	tegument protein pp65
na_LLQTGIHVRVSQPSL		CSASPGANGLDQPQHF			TRBV20-1	TRBJ1-5	HomoSapiens	na	MHCII	LLQTGIHVRVSQPSL	CMV	tegument protein pp65
na_LLQTGIHVRVSQPSL		CSARDPGDDKPQHF			TRBV20-1	TRBJ1-5	HomoSapiens	na	MHCII	LLQTGIHVRVSQPSL	CMV	tegument protein pp65
na_LLQTGIHVRVSQPSL		CSARALGRPQETQYF			TRBV20-1	TRBJ2-5	HomoSapiens	na	MHCII	LLQTGIHVRVSQPSL	CMV	tegument protein pp65
na_LLQTGIHVRVSQPSL		CASSPYNEQFF			TRBV7-2	TRBJ2-1	HomoSapiens	na	MHCII	LLQTGIHVRVSQPSL	CMV	tegument protein pp65
na_LLQTGIHVRVSQPSL		CASSLASYGYTF			TRBV7-2	TRBJ1-2	HomoSapiens	na	MHCII	LLQTGIHVRVSQPSL	CMV	tegument protein pp65
na_LLQTGIHVRVSQPSL		CASSLVTGDFEKLFF			TRBV7-2	TRBJ1-4	HomoSapiens	na	MHCII	LLQTGIHVRVSQPSL	CMV	tegument protein pp65
na_LLQTGIHVRVSQPSL		CASSRYLSGGTDTQYF			TRBV7-2	TRBJ2-3	HomoSapiens	na	MHCII	LLQTGIHVRVSQPSL	CMV	tegument protein pp65
na_LLQTGIHVRVSQPSL		CASSLRAGVDVPEQFF			TRBV7-9	TRBJ2-1	HomoSapiens	na	MHCII	LLQTGIHVRVSQPSL	CMV	tegument protein pp65
na_LLQTGIHVRVSQPSL		CASSFTGGNIQYF			TRBV7-9	TRBJ2-4	HomoSapiens	na	MHCII	LLQTGIHVRVSQPSL	CMV	tegument protein pp65
na_LLQTGIHVRVSQPSL		CASSPLGGPRDIQYF			TRBV7-9	TRBJ2-4	HomoSapiens	na	MHCII	LLQTGIHVRVSQPSL	CMV	tegument protein pp65
na_LLQTGIHVRVSQPSL		CASSYSGGGSYNEQFF			TRBV6-5	TRBJ2-1	HomoSapiens	na	MHCII	LLQTGIHVRVSQPSL	CMV	tegument protein pp65
na_LLQTGIHVRVSQPSL		CASSYSWDRVLEQYF			TRBV6-5	TRBJ2-7	HomoSapiens	na	MHCII	LLQTGIHVRVSQPSL	CMV	tegument protein pp65
na_LLQTGIHVRVSQPSL		CASRRDGTGTYEQYF			TRBV6-5	TRBJ2-7	HomoSapiens	na	MHCII	LLQTGIHVRVSQPSL	CMV	tegument protein pp65
na_LLQTGIHVRVSQPSL		CASSYSPHRVVGQETYEQYF			TRBV6-5	TRBJ2-7	HomoSapiens	na	MHCII	LLQTGIHVRVSQPSL	CMV	tegument protein pp65
na_LLQTGIHVRVSQPSL		CASSLNPSAGIAWSEQFF			TRBV4-2	TRBJ2-1	HomoSapiens	na	MHCII	LLQTGIHVRVSQPSL	CMV	tegument protein pp65
na_LLQTGIHVRVSQPSL		CASSSGGHRTGELFF			TRBV4-2	TRBJ2-2	HomoSapiens	na	MHCII	LLQTGIHVRVSQPSL	CMV	tegument protein pp65
na_LLQTGIHVRVSQPSL		CASSLWADQPQHF			TRBV5-1	TRBJ1-5	HomoSapiens	na	MHCII	LLQTGIHVRVSQPSL	CMV	tegument protein pp65
na_LLQTGIHVRVSQPSL		CASGWTSGSRDTQYF			TRBV5-1	TRBJ2-3	HomoSapiens	na	MHCII	LLQTGIHVRVSQPSL	CMV	tegument protein pp65
na_LLQTGIHVRVSQPSL		CASSGRTGPGEQYF			TRBV5-1	TRBJ2-7	HomoSapiens	na	MHCII	LLQTGIHVRVSQPSL	CMV	tegument protein pp65
na_LLQTGIHVRVSQPSL		CASSKAGHYEQYF			TRBV5-1	TRBJ2-7	HomoSapiens	na	MHCII	LLQTGIHVRVSQPSL	CMV	tegument protein pp65
na_LLQTGIHVRVSQPSL		CSAGLAGGHEQYF			TRBV29-1	TRBJ2-7	HomoSapiens	na	MHCII	LLQTGIHVRVSQPSL	CMV	tegument protein pp65
na_LLQTGIHVRVSQPSL		CSVDYGGNTEAFF			TRBV29-1	TRBJ1-1	HomoSapiens	na	MHCII	LLQTGIHVRVSQPSL	CMV	tegument protein pp65
na_LLQTGIHVRVSQPSL		CSVVRGAGELFF			TRBV29-1	TRBJ2-2	HomoSapiens	na	MHCII	LLQTGIHVRVSQPSL	CMV	tegument protein pp65
na_LLQTGIHVRVSQPSL		CASSESYGTETQYF			TRBV6-1	TRBJ2-5	HomoSapiens	na	MHCII	LLQTGIHVRVSQPSL	CMV	tegument protein pp65
na_LLQTGIHVRVSQPSL		CASSRDRAGYGYTF			TRBV12-4	TRBJ1-2	HomoSapiens	na	MHCII	LLQTGIHVRVSQPSL	CMV	tegument protein pp65
na_LLQTGIHVRVSQPSL		CASSLAPSRPQHF			TRBV12-4	TRBJ1-5	HomoSapiens	na	MHCII	LLQTGIHVRVSQPSL	CMV	tegument protein pp65
na_LLQTGIHVRVSQPSL		CASRGLAGDEQYF			TRBV10-3	TRBJ2-7	HomoSapiens	na	MHCII	LLQTGIHVRVSQPSL	CMV	tegument protein pp65
na_LLQTGIHVRVSQPSL		CAISPGQDTDTQYF			TRBV10-3	TRBJ2-3	HomoSapiens	na	MHCII	LLQTGIHVRVSQPSL	CMV	tegument protein pp65
na_LLQTGIHVRVSQPSL		CASSQDSGTRANNEQFF			TRBV4-1	TRBJ2-1	HomoSapiens	na	MHCII	LLQTGIHVRVSQPSL	CMV	tegument protein pp65
na_LLQTGIHVRVSQPSL		CASSQEGGQGTFQPQHF			TRBV4-2	TRBJ1-5	HomoSapiens	na	MHCII	LLQTGIHVRVSQPSL	CMV	tegument protein pp65
na_LLQTGIHVRVSQPSL		CASSQLSSVNNEQFF			TRBV4-2	TRBJ2-1	HomoSapiens	na	MHCII	LLQTGIHVRVSQPSL	CMV	tegument protein pp65
na_LLQTGIHVRVSQPSL		CASSQEEGSGANVLTF			TRBV4-3	TRBJ2-6	HomoSapiens	na	MHCII	LLQTGIHVRVSQPSL	CMV	tegument protein pp65
na_LLQTGIHVRVSQPSL		CASYSGLASTDTQYF			TRBV12-3	TRBJ2-3	HomoSapiens	na	MHCII	LLQTGIHVRVSQPSL	CMV	tegument protein pp65
na_LLQTGIHVRVSQPSL		CASSSGLPNTGELFF			TRBV12-3	TRBJ2-2	HomoSapiens	na	MHCII	LLQTGIHVRVSQPSL	CMV	tegument protein pp65
na_LLQTGIHVRVSQPSL		CASSRTGGGVNTGELFF			TRBV2	TRBJ2-2	HomoSapiens	na	MHCII	LLQTGIHVRVSQPSL	CMV	tegument protein pp65
na_LLQTGIHVRVSQPSL		CASSPYWGQVNEQYF			TRBV25-1	TRBJ2-7	HomoSapiens	na	MHCII	LLQTGIHVRVSQPSL	CMV	tegument protein pp65
na_LLQTGIHVRVSQPSL		CASSPEGGSYEQYF			TRBV27	TRBJ2-7	HomoSapiens	na	MHCII	LLQTGIHVRVSQPSL	CMV	tegument protein pp65
na_LLQTGIHVRVSQPSL		CASRLGQGAVSPLHF			TRBV3-1	TRBJ1-6	HomoSapiens	na	MHCII	LLQTGIHVRVSQPSL	CMV	tegument protein pp65
na_LLQTGIHVRVSQPSL		CASSQGTGDQETQYF			TRBV3-1	TRBJ2-5	HomoSapiens	na	MHCII	LLQTGIHVRVSQPSL	CMV	tegument protein pp65
na_LLQTGIHVRVSQPSL		CASSVGSGGLYQPQHF			TRBV9	TRBJ1-5	HomoSapiens	na	MHCII	LLQTGIHVRVSQPSL	CMV	tegument protein pp65
na_LLQTGIHVRVSQPSL		CASSERSNEQFF			TRBV9	TRBJ2-1	HomoSapiens	na	MHCII	LLQTGIHVRVSQPSL	CMV	tegument protein pp65
na_LLQTGIHVRVSQPSL		CASSSFGYNEQFF			TRBV7-3	TRBJ2-1	HomoSapiens	na	MHCII	LLQTGIHVRVSQPSL	CMV	tegument protein pp65
na_LLQTGIHVRVSQPSL		CASSFISGGADTGELFF			TRBV7-6	TRBJ2-2	HomoSapiens	na	MHCII	LLQTGIHVRVSQPSL	CMV	tegument protein pp65
na_LLQTGIHVRVSQPSL		CASSRDTQETQYF			TRBV7-8	TRBJ2-5	HomoSapiens	na	MHCII	LLQTGIHVRVSQPSL	CMV	tegument protein pp65
na_LLQTGIHVRVSQPSL		CASSETSGFYNEQFF			TRBV11-3	TRBJ2-1	HomoSapiens	na	MHCII	LLQTGIHVRVSQPSL	CMV	tegument protein pp65
na_LLSAGIFGA		CASSQEGHPGTGPQPQHF			TRBV4-1	TRBJ1-5	HomoSapiens	na	MHCI	LLSAGIFGA	SARS-CoV-1	polyprotein orf1ab
na_LLSAGIFGA		CASSLGTSSYNSPLHF			TRBV7-9	TRBJ1-6	HomoSapiens	na	MHCI	LLSAGIFGA	SARS-CoV-1	polyprotein orf1ab
na_LLSAGIFGA		CASSLSTSSYNSPLHF			TRBV7-2	TRBJ1-6	HomoSapiens	na	MHCI	LLSAGIFGA	SARS-CoV-1	polyprotein orf1ab
na_LLSAGIFGA		CASSITQGSYNSPLHF			TRBV28	TRBJ1-6	HomoSapiens	na	MHCI	LLSAGIFGA	SARS-CoV-1	polyprotein orf1ab
na_LLSAGIFGA		CASSQDGPSYNSPLHF			TRBV11-3	TRBJ1-6	HomoSapiens	na	MHCI	LLSAGIFGA	SARS-CoV-1	polyprotein orf1ab
na_LLSAGIFGA		CASSAGTDSYNSPLHF			TRBV11-2	TRBJ1-6	HomoSapiens	na	MHCI	LLSAGIFGA	SARS-CoV-1	polyprotein orf1ab
na_LLSAGIFGA		CASSLAALDTGELFF			TRBV27	TRBJ2-2	HomoSapiens	na	MHCI	LLSAGIFGA	SARS-CoV-1	polyprotein orf1ab
na_LLSAGIFGA		CASSHGSSSYNSPLHF			TRBV7-9	TRBJ1-6	HomoSapiens	na	MHCI	LLSAGIFGA	SARS-CoV-1	polyprotein orf1ab
na_LLSAGIFGA		CASSQDQGYTEAFF			TRBV4-1	TRBJ1-1	HomoSapiens	na	MHCI	LLSAGIFGA	SARS-CoV-1	polyprotein orf1ab
na_LLSAGIFGA		CASSQEEQGAGVWNSPLHF			TRBV4-2	TRBJ1-6	HomoSapiens	na	MHCI	LLSAGIFGA	SARS-CoV-1	polyprotein orf1ab
na_LLSAGIFGA		CASSQEDQGSYNSPLHF			TRBV4-1	TRBJ1-6	HomoSapiens	na	MHCI	LLSAGIFGA	SARS-CoV-1	polyprotein orf1ab
na_LLSAGIFGA		CASNRITYEQYF			TRBV6-5	TRBJ2-7	HomoSapiens	na	MHCI	LLSAGIFGA	SARS-CoV-1	polyprotein orf1ab
na_LLSAGIFGA		CASSLSAGMHSPLHF			TRBV27	TRBJ1-6	HomoSapiens	na	MHCI	LLSAGIFGA	SARS-CoV-1	polyprotein orf1ab
na_LLSAGIFGA		CASSLSDSSYNSPLHF			TRBV7-2	TRBJ1-6	HomoSapiens	na	MHCI	LLSAGIFGA	SARS-CoV-1	polyprotein orf1ab
na_LLSAGIFGA		CASSQSSSSYNSPLHF			TRBV7-2	TRBJ1-6	HomoSapiens	na	MHCI	LLSAGIFGA	SARS-CoV-1	polyprotein orf1ab
na_LLSAGIFGA		CASSPLAGVDNEQFF			TRBV18	TRBJ2-1	HomoSapiens	na	MHCI	LLSAGIFGA	SARS-CoV-1	polyprotein orf1ab
na_LLSAGIFGA		CASSVSPDTGYGYTF			TRBV27	TRBJ1-2	HomoSapiens	na	MHCI	LLSAGIFGA	SARS-CoV-1	polyprotein orf1ab
na_LLSAGIFGA		CASSRQEPSYNSPLHF			TRBV5-1	TRBJ1-6	HomoSapiens	na	MHCI	LLSAGIFGA	SARS-CoV-1	polyprotein orf1ab
na_LLSAGIFGA		CASSLVQFHEQYF			TRBV7-2	TRBJ2-7	HomoSapiens	na	MHCI	LLSAGIFGA	SARS-CoV-1	polyprotein orf1ab
na_LLSAGIFGA		CASSLISGGDNEQFF			TRBV7-3	TRBJ2-1	HomoSapiens	na	MHCI	LLSAGIFGA	SARS-CoV-1	polyprotein orf1ab
na_LLSAGIFGA		CASSSMTASYNSPLHF			TRBV27	TRBJ1-6	HomoSapiens	na	MHCI	LLSAGIFGA	SARS-CoV-1	polyprotein orf1ab
na_LLSAGIFGA		CASSRDSPVYNSPLHF			TRBV27	TRBJ1-6	HomoSapiens	na	MHCI	LLSAGIFGA	SARS-CoV-1	polyprotein orf1ab
na_LLSAGIFGA		CAWGTSGIYNEQFF			TRBV30	TRBJ2-1	HomoSapiens	na	MHCI	LLSAGIFGA	SARS-CoV-1	polyprotein orf1ab
na_LLSAGIFGA		CASSQGSTSSYNSPLHF			TRBV14	TRBJ1-6	HomoSapiens	na	MHCI	LLSAGIFGA	SARS-CoV-1	polyprotein orf1ab
na_LLSAGIFGA		CASSELGEMEKLFF			TRBV2	TRBJ1-4	HomoSapiens	na	MHCI	LLSAGIFGA	SARS-CoV-1	polyprotein orf1ab
na_LLSAGIFGA		CASSATGSVYNSPLHF			TRBV11-1	TRBJ1-6	HomoSapiens	na	MHCI	LLSAGIFGA	SARS-CoV-1	polyprotein orf1ab
na_LLSAGIFGA		CASSITSSYNEQFF			TRBV19	TRBJ2-1	HomoSapiens	na	MHCI	LLSAGIFGA	SARS-CoV-1	polyprotein orf1ab
na_LLSAGIFGA		CASSLLTSSYNSPLHF			TRBV27	TRBJ1-6	HomoSapiens	na	MHCI	LLSAGIFGA	SARS-CoV-1	polyprotein orf1ab
na_LLSAGIFGA		CASRDSAVSYNEQFF			TRBV4-2	TRBJ2-1	HomoSapiens	na	MHCI	LLSAGIFGA	SARS-CoV-1	polyprotein orf1ab
na_LLSAGIFGA		CASSVGPLTDEQYF			TRBV18	TRBJ2-7	HomoSapiens	na	MHCI	LLSAGIFGA	SARS-CoV-1	polyprotein orf1ab
na_LLSAGIFGA		CASSAGTSSYNSPLHF			TRBV19	TRBJ1-6	HomoSapiens	na	MHCI	LLSAGIFGA	SARS-CoV-1	polyprotein orf1ab
na_LLSAGIFGA		CATSDFWSSGFLNEQFF			TRBV24-1	TRBJ2-1	HomoSapiens	na	MHCI	LLSAGIFGA	SARS-CoV-1	polyprotein orf1ab
na_LLSAGIFGA		CASSIGGFSYQETQYF			TRBV11-3	TRBJ2-5	HomoSapiens	na	MHCI	LLSAGIFGA	SARS-CoV-1	polyprotein orf1ab
na_LLSAGIFGA		CASSEGSSSYNSPLHF			TRBV25-1	TRBJ1-6	HomoSapiens	na	MHCI	LLSAGIFGA	SARS-CoV-1	polyprotein orf1ab
na_LLSAGIFGA		CASSFRLGYTEAFF			TRBV28	TRBJ1-1	HomoSapiens	na	MHCI	LLSAGIFGA	SARS-CoV-1	polyprotein orf1ab
na_LLSAGIFGA		CASSAETPSYNSPLHF			TRBV9	TRBJ1-6	HomoSapiens	na	MHCI	LLSAGIFGA	SARS-CoV-1	polyprotein orf1ab
na_LLSAGIFGA		CASSAGSPSYNSPLHF			TRBV28	TRBJ1-6	HomoSapiens	na	MHCI	LLSAGIFGA	SARS-CoV-1	polyprotein orf1ab
na_LMIERFVSL		CASSGDRAMNTEAFF			TRBV7-6	TRBJ1-1	HomoSapiens	na	MHCI	LMIERFVSL	SARS-CoV-1	polyprotein orf1ab
na_LNKIVRMYSPTSILD	CAVNPIGGYNKLIF		TRAV12-2	TRAJ4			HomoSapiens	na	MHCII	LNKIVRMYSPTSILD	HIV-1	Gag polyprotein
na_LNKIVRMYSPTSILD		CASSGGQETQYF			TRBV14	TRBJ2-5	HomoSapiens	na	MHCII	LNKIVRMYSPTSILD	HIV-1	Gag polyprotein
na_LPAADLDDF		CASSLGLTINEQFF			TRBV27	TRBJ2-1	HomoSapiens	na	MHCI	LPAADLDDF	SARS-CoV-2	nucleocapsid phosphoprotein [Severe acute respiratory syndrome coronavirus 2]
na_LPAADLDDF		CASSQPGAGKQEEQFF			TRBV4-1	TRBJ2-1	HomoSapiens	na	MHCI	LPAADLDDF	SARS-CoV-2	nucleocapsid phosphoprotein [Severe acute respiratory syndrome coronavirus 2]
na_LPAADLDDF		CASPGQGAGELFF			TRBV6-5	TRBJ2-2	HomoSapiens	na	MHCI	LPAADLDDF	SARS-CoV-2	nucleocapsid phosphoprotein [Severe acute respiratory syndrome coronavirus 2]
na_LPAADLDDF		CASSLARGGNEQYF			TRBV5-1	TRBJ2-7	HomoSapiens	na	MHCI	LPAADLDDF	SARS-CoV-2	nucleocapsid phosphoprotein [Severe acute respiratory syndrome coronavirus 2]
na_LPAADLDDF		CATSRDIAGGLIGEQFF			TRBV15	TRBJ2-1	HomoSapiens	na	MHCI	LPAADLDDF	SARS-CoV-2	nucleocapsid phosphoprotein [Severe acute respiratory syndrome coronavirus 2]
na_LPAADLDDF		CASSRLAGPPLQYEQYF			TRBV27	TRBJ2-7	HomoSapiens	na	MHCI	LPAADLDDF	SARS-CoV-2	nucleocapsid phosphoprotein [Severe acute respiratory syndrome coronavirus 2]
na_LPAADLDDF		CATSRDSSGRSEQYF			TRBV15	TRBJ2-7	HomoSapiens	na	MHCI	LPAADLDDF	SARS-CoV-2	nucleocapsid phosphoprotein [Severe acute respiratory syndrome coronavirus 2]
na_LPAADLDDF		CATSRDRGNSGAQFF			TRBV15	TRBJ2-1	HomoSapiens	na	MHCI	LPAADLDDF	SARS-CoV-2	nucleocapsid phosphoprotein [Severe acute respiratory syndrome coronavirus 2]
na_LPAADLDDF		CASSPKTGGPLGYTF			TRBV14	TRBJ1-2	HomoSapiens	na	MHCI	LPAADLDDF	SARS-CoV-2	nucleocapsid phosphoprotein [Severe acute respiratory syndrome coronavirus 2]
na_LPAADLDDF		CARAARGRTTDTQYF			TRBV5-4	TRBJ2-3	HomoSapiens	na	MHCI	LPAADLDDF	SARS-CoV-2	nucleocapsid phosphoprotein [Severe acute respiratory syndrome coronavirus 2]
na_LPAADLDDF		CASRNGRGDTEAFF			TRBV6-5	TRBJ1-1	HomoSapiens	na	MHCI	LPAADLDDF	SARS-CoV-2	nucleocapsid phosphoprotein [Severe acute respiratory syndrome coronavirus 2]
na_LPAADLDDF		CASSFLVLSAAYGYTF			TRBV7-9	TRBJ1-2	HomoSapiens	na	MHCI	LPAADLDDF	SARS-CoV-2	nucleocapsid phosphoprotein [Severe acute respiratory syndrome coronavirus 2]
na_LPAADLDDF		CASSLIDVTLGNNEQFF			TRBV5-1	TRBJ2-1	HomoSapiens	na	MHCI	LPAADLDDF	SARS-CoV-2	nucleocapsid phosphoprotein [Severe acute respiratory syndrome coronavirus 2]
na_LPAADLDDF		CASGTGAMNTEAFF			TRBV4-2	TRBJ1-1	HomoSapiens	na	MHCI	LPAADLDDF	SARS-CoV-2	nucleocapsid phosphoprotein [Severe acute respiratory syndrome coronavirus 2]
na_LPAADLDDF		CASSPGGALNEKLFF			TRBV5-4	TRBJ1-4	HomoSapiens	na	MHCI	LPAADLDDF	SARS-CoV-2	nucleocapsid phosphoprotein [Severe acute respiratory syndrome coronavirus 2]
na_LPAADLDDF		CASSLRTGGYVNTEAFF			TRBV28	TRBJ1-1	HomoSapiens	na	MHCI	LPAADLDDF	SARS-CoV-2	nucleocapsid phosphoprotein [Severe acute respiratory syndrome coronavirus 2]
na_LPAADLDDF		CASSLVGLNTEAFF			TRBV11-2	TRBJ1-1	HomoSapiens	na	MHCI	LPAADLDDF	SARS-CoV-2	nucleocapsid phosphoprotein [Severe acute respiratory syndrome coronavirus 2]
na_LPAADLDDF		CASSQGLRGEQYF			TRBV4-1	TRBJ2-7	HomoSapiens	na	MHCI	LPAADLDDF	SARS-CoV-2	nucleocapsid phosphoprotein [Severe acute respiratory syndrome coronavirus 2]
na_LPAADLDDF		CASSHRTSGASYEQYF			TRBV2	TRBJ2-7	HomoSapiens	na	MHCI	LPAADLDDF	SARS-CoV-2	nucleocapsid phosphoprotein [Severe acute respiratory syndrome coronavirus 2]
na_LPAADLDDF		CASRETGALTGELFF			TRBV11-2	TRBJ2-2	HomoSapiens	na	MHCI	LPAADLDDF	SARS-CoV-2	nucleocapsid phosphoprotein [Severe acute respiratory syndrome coronavirus 2]
na_LPAADLDDF		CASSQQGLNTEAFF			TRBV6-5	TRBJ1-1	HomoSapiens	na	MHCI	LPAADLDDF	SARS-CoV-2	nucleocapsid phosphoprotein [Severe acute respiratory syndrome coronavirus 2]
na_LPAADLDDF		CASSLPTGTDTQYF			TRBV6-5	TRBJ2-3	HomoSapiens	na	MHCI	LPAADLDDF	SARS-CoV-2	nucleocapsid phosphoprotein [Severe acute respiratory syndrome coronavirus 2]
na_LPAADLDDF		CASSWSRESGNTIYF			TRBV7-9	TRBJ1-3	HomoSapiens	na	MHCI	LPAADLDDF	SARS-CoV-2	nucleocapsid phosphoprotein [Severe acute respiratory syndrome coronavirus 2]
na_LPAADLDDF		CASSPREGGGTQYF			TRBV4-1	TRBJ2-3	HomoSapiens	na	MHCI	LPAADLDDF	SARS-CoV-2	nucleocapsid phosphoprotein [Severe acute respiratory syndrome coronavirus 2]
na_LPAADLDDF		CASSSREGGSLNSPLHF			TRBV7-9	TRBJ1-6	HomoSapiens	na	MHCI	LPAADLDDF	SARS-CoV-2	nucleocapsid phosphoprotein [Severe acute respiratory syndrome coronavirus 2]
na_LPAADLDDF		CASSDRGRETQYF			TRBV7-9	TRBJ2-5	HomoSapiens	na	MHCI	LPAADLDDF	SARS-CoV-2	nucleocapsid phosphoprotein [Severe acute respiratory syndrome coronavirus 2]
na_LPAADLDDF		CAISDQSYEQYF			TRBV10-3	TRBJ2-7	HomoSapiens	na	MHCI	LPAADLDDF	SARS-CoV-2	nucleocapsid phosphoprotein [Severe acute respiratory syndrome coronavirus 2]
na_LPAADLDDF		CASSLVVLNTEAFF			TRBV11-2	TRBJ1-1	HomoSapiens	na	MHCI	LPAADLDDF	SARS-CoV-2	nucleocapsid phosphoprotein [Severe acute respiratory syndrome coronavirus 2]
na_LPAADLDDF		CASRAQGVSYNEQFF			TRBV11-1	TRBJ2-1	HomoSapiens	na	MHCI	LPAADLDDF	SARS-CoV-2	nucleocapsid phosphoprotein [Severe acute respiratory syndrome coronavirus 2]
na_LPAADLDDF		CASSPPGGNQPQHF			TRBV4-1	TRBJ1-5	HomoSapiens	na	MHCI	LPAADLDDF	SARS-CoV-2	nucleocapsid phosphoprotein [Severe acute respiratory syndrome coronavirus 2]
na_LPAADLDDF		CASSNRAMNTEAFF			TRBV27	TRBJ1-1	HomoSapiens	na	MHCI	LPAADLDDF	SARS-CoV-2	nucleocapsid phosphoprotein [Severe acute respiratory syndrome coronavirus 2]
na_LPAADLDDF		CASSSTSGGQETQYF			TRBV7-3	TRBJ2-5	HomoSapiens	na	MHCI	LPAADLDDF	SARS-CoV-2	nucleocapsid phosphoprotein [Severe acute respiratory syndrome coronavirus 2]
na_LPAADLDDF		CASSRGTPTGELFF			TRBV4-1	TRBJ2-2	HomoSapiens	na	MHCI	LPAADLDDF	SARS-CoV-2	nucleocapsid phosphoprotein [Severe acute respiratory syndrome coronavirus 2]
na_LPAADLDDF		CASSLIRDVTLANTGELFF			TRBV5-1	TRBJ2-2	HomoSapiens	na	MHCI	LPAADLDDF	SARS-CoV-2	nucleocapsid phosphoprotein [Severe acute respiratory syndrome coronavirus 2]
na_LPAADLDDF		CASIRCTQPSYEQYF			TRBV19	TRBJ2-7	HomoSapiens	na	MHCI	LPAADLDDF	SARS-CoV-2	nucleocapsid phosphoprotein [Severe acute respiratory syndrome coronavirus 2]
na_LPAADLDDF		CASSSPASDEQFF			TRBV7-9	TRBJ2-1	HomoSapiens	na	MHCI	LPAADLDDF	SARS-CoV-2	nucleocapsid phosphoprotein [Severe acute respiratory syndrome coronavirus 2]
na_LPAADLDDF		CASSQGSQPQHF			TRBV4-2	TRBJ1-5	HomoSapiens	na	MHCI	LPAADLDDF	SARS-CoV-2	nucleocapsid phosphoprotein [Severe acute respiratory syndrome coronavirus 2]
na_LPAADLDDF		CATSEGSQPQHF			TRBV15	TRBJ1-5	HomoSapiens	na	MHCI	LPAADLDDF	SARS-CoV-2	nucleocapsid phosphoprotein [Severe acute respiratory syndrome coronavirus 2]
na_LPAADLDDF		CASSYSMPSGDPRRGEQFF			TRBV6-8	TRBJ2-1	HomoSapiens	na	MHCI	LPAADLDDF	SARS-CoV-2	nucleocapsid phosphoprotein [Severe acute respiratory syndrome coronavirus 2]
na_LPAADLDDF		CAISGSPGNQPQHF			TRBV10-3	TRBJ1-5	HomoSapiens	na	MHCI	LPAADLDDF	SARS-CoV-2	nucleocapsid phosphoprotein [Severe acute respiratory syndrome coronavirus 2]
na_LPAADLDDF		CASSQGQLNTEAFF			TRBV4-1	TRBJ1-1	HomoSapiens	na	MHCI	LPAADLDDF	SARS-CoV-2	nucleocapsid phosphoprotein [Severe acute respiratory syndrome coronavirus 2]
na_LPAADLDDF		CASSLTSGGANEQFF			TRBV4-1	TRBJ2-1	HomoSapiens	na	MHCI	LPAADLDDF	SARS-CoV-2	nucleocapsid phosphoprotein [Severe acute respiratory syndrome coronavirus 2]
na_LPAADLDDF		CSVERQSETQYF			TRBV29-1	TRBJ2-5	HomoSapiens	na	MHCI	LPAADLDDF	SARS-CoV-2	nucleocapsid phosphoprotein [Severe acute respiratory syndrome coronavirus 2]
na_LPAADLDDF		CASSRTAYNEQFF			TRBV6-5	TRBJ2-1	HomoSapiens	na	MHCI	LPAADLDDF	SARS-CoV-2	nucleocapsid phosphoprotein [Severe acute respiratory syndrome coronavirus 2]
na_LPAADLDDF		CASSEWRTGNTEAFF			TRBV6-1	TRBJ1-1	HomoSapiens	na	MHCI	LPAADLDDF	SARS-CoV-2	nucleocapsid phosphoprotein [Severe acute respiratory syndrome coronavirus 2]
na_LPAADLDDF		CASSLGRDVFF			TRBV7-9	TRBJ1-1	HomoSapiens	na	MHCI	LPAADLDDF	SARS-CoV-2	nucleocapsid phosphoprotein [Severe acute respiratory syndrome coronavirus 2]
na_LPAADLDDF		CAIREGSQPQHF			TRBV10-3	TRBJ1-5	HomoSapiens	na	MHCI	LPAADLDDF	SARS-CoV-2	nucleocapsid phosphoprotein [Severe acute respiratory syndrome coronavirus 2]
na_LPAADLDDF		CATSREMAGNTDTQYF			TRBV15	TRBJ2-3	HomoSapiens	na	MHCI	LPAADLDDF	SARS-CoV-2	nucleocapsid phosphoprotein [Severe acute respiratory syndrome coronavirus 2]
na_LPAADLDDF		CASSLVRGTEWGYTF			TRBV5-1	TRBJ1-2	HomoSapiens	na	MHCI	LPAADLDDF	SARS-CoV-2	nucleocapsid phosphoprotein [Severe acute respiratory syndrome coronavirus 2]
na_LPAADLDDF		CASSISPGLNQPQHF			TRBV19	TRBJ1-5	HomoSapiens	na	MHCI	LPAADLDDF	SARS-CoV-2	nucleocapsid phosphoprotein [Severe acute respiratory syndrome coronavirus 2]
na_LPAADLDDF		CASSPLSLTSQHGYTF			TRBV7-9	TRBJ1-2	HomoSapiens	na	MHCI	LPAADLDDF	SARS-CoV-2	nucleocapsid phosphoprotein [Severe acute respiratory syndrome coronavirus 2]
na_LPAADLDDF		CASRDEGTLHF			TRBV7-9	TRBJ1-6	HomoSapiens	na	MHCI	LPAADLDDF	SARS-CoV-2	nucleocapsid phosphoprotein [Severe acute respiratory syndrome coronavirus 2]
na_LPAADLDDF		CASSYSPGLTDTQYF			TRBV6-5	TRBJ2-3	HomoSapiens	na	MHCI	LPAADLDDF	SARS-CoV-2	nucleocapsid phosphoprotein [Severe acute respiratory syndrome coronavirus 2]
na_LPAADLDDF		CASSLVRGRDHEQFF			TRBV5-1	TRBJ2-1	HomoSapiens	na	MHCI	LPAADLDDF	SARS-CoV-2	nucleocapsid phosphoprotein [Severe acute respiratory syndrome coronavirus 2]
na_LPAADLDDF		CASSVRRGSDEQYF			TRBV4-3	TRBJ2-7	HomoSapiens	na	MHCI	LPAADLDDF	SARS-CoV-2	nucleocapsid phosphoprotein [Severe acute respiratory syndrome coronavirus 2]
na_LPAADLDDF		CASSKPGLTDTQYF			TRBV6-5	TRBJ2-3	HomoSapiens	na	MHCI	LPAADLDDF	SARS-CoV-2	nucleocapsid phosphoprotein [Severe acute respiratory syndrome coronavirus 2]
na_LPAADLDDF		CASSRGAYEQYF			TRBV5-1	TRBJ2-7	HomoSapiens	na	MHCI	LPAADLDDF	SARS-CoV-2	nucleocapsid phosphoprotein [Severe acute respiratory syndrome coronavirus 2]
na_LPAADLDDF		CASSLARGRIYEQYF			TRBV5-1	TRBJ2-7	HomoSapiens	na	MHCI	LPAADLDDF	SARS-CoV-2	nucleocapsid phosphoprotein [Severe acute respiratory syndrome coronavirus 2]
na_LPAADLDDF		CASSLGVSMNTEAFF			TRBV5-5	TRBJ1-1	HomoSapiens	na	MHCI	LPAADLDDF	SARS-CoV-2	nucleocapsid phosphoprotein [Severe acute respiratory syndrome coronavirus 2]
na_LPAADLDDF		CASSFQRGVLREQYF			TRBV5-1	TRBJ2-7	HomoSapiens	na	MHCI	LPAADLDDF	SARS-CoV-2	nucleocapsid phosphoprotein [Severe acute respiratory syndrome coronavirus 2]
na_LPAADLDDF		CATHLRTAQETQYF			TRBV6-5	TRBJ2-5	HomoSapiens	na	MHCI	LPAADLDDF	SARS-CoV-2	nucleocapsid phosphoprotein [Severe acute respiratory syndrome coronavirus 2]
na_LPAADLDDF		CASSLTLGLGSPLHF			TRBV7-2	TRBJ1-6	HomoSapiens	na	MHCI	LPAADLDDF	SARS-CoV-2	nucleocapsid phosphoprotein [Severe acute respiratory syndrome coronavirus 2]
na_LPAADLDDF		CASSLTLGGGTEAFF			TRBV7-3	TRBJ1-1	HomoSapiens	na	MHCI	LPAADLDDF	SARS-CoV-2	nucleocapsid phosphoprotein [Severe acute respiratory syndrome coronavirus 2]
na_LPAADLDDF		CASSVGGYDTQYF			TRBV9	TRBJ2-3	HomoSapiens	na	MHCI	LPAADLDDF	SARS-CoV-2	nucleocapsid phosphoprotein [Severe acute respiratory syndrome coronavirus 2]
na_LPAADLDDF		CASSREYNSPLHF			TRBV5-1	TRBJ1-6	HomoSapiens	na	MHCI	LPAADLDDF	SARS-CoV-2	nucleocapsid phosphoprotein [Severe acute respiratory syndrome coronavirus 2]
na_LPAADLDDF		CATRGHTGELFF			TRBV24-1	TRBJ2-2	HomoSapiens	na	MHCI	LPAADLDDF	SARS-CoV-2	nucleocapsid phosphoprotein [Severe acute respiratory syndrome coronavirus 2]
na_LPAADLDDF		CASSFQDMNTEAFF			TRBV11-2	TRBJ1-1	HomoSapiens	na	MHCI	LPAADLDDF	SARS-CoV-2	nucleocapsid phosphoprotein [Severe acute respiratory syndrome coronavirus 2]
na_LPAADLDDF		CASSLLSLTAVYGYTF			TRBV7-9	TRBJ1-2	HomoSapiens	na	MHCI	LPAADLDDF	SARS-CoV-2	nucleocapsid phosphoprotein [Severe acute respiratory syndrome coronavirus 2]
na_LPAADLDDF		CASSHSGGEAFF			TRBV4-1	TRBJ1-1	HomoSapiens	na	MHCI	LPAADLDDF	SARS-CoV-2	nucleocapsid phosphoprotein [Severe acute respiratory syndrome coronavirus 2]
na_LPAADLDDF		CASSPGTVNTEAFF			TRBV4-1	TRBJ1-1	HomoSapiens	na	MHCI	LPAADLDDF	SARS-CoV-2	nucleocapsid phosphoprotein [Severe acute respiratory syndrome coronavirus 2]
na_LPAADLDDF		CSVQLGLAGTGELFF			TRBV29-1	TRBJ2-2	HomoSapiens	na	MHCI	LPAADLDDF	SARS-CoV-2	nucleocapsid phosphoprotein [Severe acute respiratory syndrome coronavirus 2]
na_LPAADLDDF		CASSLPGSYEQYF			TRBV7-9	TRBJ2-7	HomoSapiens	na	MHCI	LPAADLDDF	SARS-CoV-2	nucleocapsid phosphoprotein [Severe acute respiratory syndrome coronavirus 2]
na_LPAADLDDF		CASSPLRLGADTQYF			TRBV9	TRBJ2-3	HomoSapiens	na	MHCI	LPAADLDDF	SARS-CoV-2	nucleocapsid phosphoprotein [Severe acute respiratory syndrome coronavirus 2]
na_LPAADLDDF		CASSVSGMNTEAFF			TRBV10-2	TRBJ1-1	HomoSapiens	na	MHCI	LPAADLDDF	SARS-CoV-2	nucleocapsid phosphoprotein [Severe acute respiratory syndrome coronavirus 2]
na_LPAADLDDF		CASSPGTSGGPFHYNEQFF			TRBV5-1	TRBJ2-1	HomoSapiens	na	MHCI	LPAADLDDF	SARS-CoV-2	nucleocapsid phosphoprotein [Severe acute respiratory syndrome coronavirus 2]
na_LPAADLDDF		CASSSGRGVEGYTF			TRBV5-1	TRBJ1-2	HomoSapiens	na	MHCI	LPAADLDDF	SARS-CoV-2	nucleocapsid phosphoprotein [Severe acute respiratory syndrome coronavirus 2]
na_LPAADLDDF		CASSLLSVTLNTGELFF			TRBV5-1	TRBJ2-2	HomoSapiens	na	MHCI	LPAADLDDF	SARS-CoV-2	nucleocapsid phosphoprotein [Severe acute respiratory syndrome coronavirus 2]
na_LPAADLDDF		CASSQPGLPYEQYF			TRBV4-1	TRBJ2-7	HomoSapiens	na	MHCI	LPAADLDDF	SARS-CoV-2	nucleocapsid phosphoprotein [Severe acute respiratory syndrome coronavirus 2]
na_LPAADLDDF		CASSSRTSGGVYEQYF			TRBV4-1	TRBJ2-7	HomoSapiens	na	MHCI	LPAADLDDF	SARS-CoV-2	nucleocapsid phosphoprotein [Severe acute respiratory syndrome coronavirus 2]
na_LPAADLDDF		CASGLGAMNTEAFF			TRBV5-1	TRBJ1-1	HomoSapiens	na	MHCI	LPAADLDDF	SARS-CoV-2	nucleocapsid phosphoprotein [Severe acute respiratory syndrome coronavirus 2]
na_LPAADLDDF		CASSEASMNTEAFF			TRBV6-1	TRBJ1-1	HomoSapiens	na	MHCI	LPAADLDDF	SARS-CoV-2	nucleocapsid phosphoprotein [Severe acute respiratory syndrome coronavirus 2]
na_LPAADLDDF		CASSSLSGIQYF			TRBV7-9	TRBJ2-4	HomoSapiens	na	MHCI	LPAADLDDF	SARS-CoV-2	nucleocapsid phosphoprotein [Severe acute respiratory syndrome coronavirus 2]
na_LPAADLDDF		CASSEASLNTEAFF			TRBV6-1	TRBJ1-1	HomoSapiens	na	MHCI	LPAADLDDF	SARS-CoV-2	nucleocapsid phosphoprotein [Severe acute respiratory syndrome coronavirus 2]
na_LPAADLDDF		CASSQGRGLGNIQYF			TRBV4-1	TRBJ2-4	HomoSapiens	na	MHCI	LPAADLDDF	SARS-CoV-2	nucleocapsid phosphoprotein [Severe acute respiratory syndrome coronavirus 2]
na_LPAADLDDF		CASSPKGLRNEQYF			TRBV18	TRBJ2-7	HomoSapiens	na	MHCI	LPAADLDDF	SARS-CoV-2	nucleocapsid phosphoprotein [Severe acute respiratory syndrome coronavirus 2]
na_LPAADLDDF		CASSPPVLGGANVLTF			TRBV7-9	TRBJ2-6	HomoSapiens	na	MHCI	LPAADLDDF	SARS-CoV-2	nucleocapsid phosphoprotein [Severe acute respiratory syndrome coronavirus 2]
na_LPAADLDDF		CASSLERTAYNEQFF			TRBV5-5	TRBJ2-1	HomoSapiens	na	MHCI	LPAADLDDF	SARS-CoV-2	nucleocapsid phosphoprotein [Severe acute respiratory syndrome coronavirus 2]
na_LPAADLDDF		CASSPGQGRTHYGYTF			TRBV6-6	TRBJ1-2	HomoSapiens	na	MHCI	LPAADLDDF	SARS-CoV-2	nucleocapsid phosphoprotein [Severe acute respiratory syndrome coronavirus 2]
na_LPAADLDDF		CASSLATMNTEAFF			TRBV27	TRBJ1-1	HomoSapiens	na	MHCI	LPAADLDDF	SARS-CoV-2	nucleocapsid phosphoprotein [Severe acute respiratory syndrome coronavirus 2]
na_LPAADLDDF		CASSERGLTDTQYF			TRBV6-1	TRBJ2-3	HomoSapiens	na	MHCI	LPAADLDDF	SARS-CoV-2	nucleocapsid phosphoprotein [Severe acute respiratory syndrome coronavirus 2]
na_LPAADLDDF		CASSRSLSTTDTQYF			TRBV16	TRBJ2-3	HomoSapiens	na	MHCI	LPAADLDDF	SARS-CoV-2	nucleocapsid phosphoprotein [Severe acute respiratory syndrome coronavirus 2]
na_LPAADLDDF		CSASSGRTGGSYEQYF			TRBV20-1	TRBJ2-7	HomoSapiens	na	MHCI	LPAADLDDF	SARS-CoV-2	nucleocapsid phosphoprotein [Severe acute respiratory syndrome coronavirus 2]
na_LPAADLDDF		CASSPTGSSYEQYF			TRBV10-1	TRBJ2-7	HomoSapiens	na	MHCI	LPAADLDDF	SARS-CoV-2	nucleocapsid phosphoprotein [Severe acute respiratory syndrome coronavirus 2]
na_LPAADLDDF		CASSSDRVDSPLHF			TRBV9	TRBJ1-6	HomoSapiens	na	MHCI	LPAADLDDF	SARS-CoV-2	nucleocapsid phosphoprotein [Severe acute respiratory syndrome coronavirus 2]
na_LPAADLDDF		CASSVGGSNEQFF			TRBV9	TRBJ2-1	HomoSapiens	na	MHCI	LPAADLDDF	SARS-CoV-2	nucleocapsid phosphoprotein [Severe acute respiratory syndrome coronavirus 2]
na_LPAADLDDF		CASSQDRGSYNEQFF			TRBV4-1	TRBJ2-1	HomoSapiens	na	MHCI	LPAADLDDF	SARS-CoV-2	nucleocapsid phosphoprotein [Severe acute respiratory syndrome coronavirus 2]
na_LPAADLDDF		CASKPGSYNEQFF			TRBV27	TRBJ2-1	HomoSapiens	na	MHCI	LPAADLDDF	SARS-CoV-2	nucleocapsid phosphoprotein [Severe acute respiratory syndrome coronavirus 2]
na_LPAADLDDF		CASSFSRQGGWNEQFF			TRBV6-5	TRBJ2-1	HomoSapiens	na	MHCI	LPAADLDDF	SARS-CoV-2	nucleocapsid phosphoprotein [Severe acute respiratory syndrome coronavirus 2]
na_LPAADLDDF		CASSLASLNTEAFF			TRBV11-1	TRBJ1-1	HomoSapiens	na	MHCI	LPAADLDDF	SARS-CoV-2	nucleocapsid phosphoprotein [Severe acute respiratory syndrome coronavirus 2]
na_LPAADLDDF		CASSLASLNTEAFF			TRBV11-2	TRBJ1-1	HomoSapiens	na	MHCI	LPAADLDDF	SARS-CoV-2	nucleocapsid phosphoprotein [Severe acute respiratory syndrome coronavirus 2]
na_LPAADLDDF		CASSLRAMNTEAFF			TRBV11-1	TRBJ1-1	HomoSapiens	na	MHCI	LPAADLDDF	SARS-CoV-2	nucleocapsid phosphoprotein [Severe acute respiratory syndrome coronavirus 2]
na_LPAADLDDF		CASSPFPTGGNQPQHF			TRBV6-6	TRBJ1-5	HomoSapiens	na	MHCI	LPAADLDDF	SARS-CoV-2	nucleocapsid phosphoprotein [Severe acute respiratory syndrome coronavirus 2]
na_LPAADLDDF		CASSSPGLPDTQYF			TRBV11-2	TRBJ2-3	HomoSapiens	na	MHCI	LPAADLDDF	SARS-CoV-2	nucleocapsid phosphoprotein [Severe acute respiratory syndrome coronavirus 2]
na_LPAADLDDF		CASKQGSNYEQYF			TRBV27	TRBJ2-7	HomoSapiens	na	MHCI	LPAADLDDF	SARS-CoV-2	nucleocapsid phosphoprotein [Severe acute respiratory syndrome coronavirus 2]
na_LPAADLDDF		CASSLVDVTLNTGELFF			TRBV5-1	TRBJ2-2	HomoSapiens	na	MHCI	LPAADLDDF	SARS-CoV-2	nucleocapsid phosphoprotein [Severe acute respiratory syndrome coronavirus 2]
na_LPAADLDDF		CASSRDSLNTEAFF			TRBV18	TRBJ1-1	HomoSapiens	na	MHCI	LPAADLDDF	SARS-CoV-2	nucleocapsid phosphoprotein [Severe acute respiratory syndrome coronavirus 2]
na_LPAADLDDF		CASSRSTGGYGGNQPQHF			TRBV4-1	TRBJ1-5	HomoSapiens	na	MHCI	LPAADLDDF	SARS-CoV-2	nucleocapsid phosphoprotein [Severe acute respiratory syndrome coronavirus 2]
na_LPAADLDDF		CATSREMAGKETQYF			TRBV15	TRBJ2-5	HomoSapiens	na	MHCI	LPAADLDDF	SARS-CoV-2	nucleocapsid phosphoprotein [Severe acute respiratory syndrome coronavirus 2]
na_LPAADLDDF		CASGSPNEQFF			TRBV12-5	TRBJ2-1	HomoSapiens	na	MHCI	LPAADLDDF	SARS-CoV-2	nucleocapsid phosphoprotein [Severe acute respiratory syndrome coronavirus 2]
na_LPAADLDDF		CASSETGRGHQPQHF			TRBV5-5	TRBJ1-5	HomoSapiens	na	MHCI	LPAADLDDF	SARS-CoV-2	nucleocapsid phosphoprotein [Severe acute respiratory syndrome coronavirus 2]
na_LPAADLDDF		CASSTRQAGEETQYF			TRBV7-9	TRBJ2-5	HomoSapiens	na	MHCI	LPAADLDDF	SARS-CoV-2	nucleocapsid phosphoprotein [Severe acute respiratory syndrome coronavirus 2]
na_LPAADLDDF		CASSFGGQGNYGYTF			TRBV7-9	TRBJ1-2	HomoSapiens	na	MHCI	LPAADLDDF	SARS-CoV-2	nucleocapsid phosphoprotein [Severe acute respiratory syndrome coronavirus 2]
na_LPAADLDDF		CASSLSATGSAINYGYTF			TRBV5-1	TRBJ1-2	HomoSapiens	na	MHCI	LPAADLDDF	SARS-CoV-2	nucleocapsid phosphoprotein [Severe acute respiratory syndrome coronavirus 2]
na_LPAADLDDF		CASSLRTAYYNEQFF			TRBV7-9	TRBJ2-1	HomoSapiens	na	MHCI	LPAADLDDF	SARS-CoV-2	nucleocapsid phosphoprotein [Severe acute respiratory syndrome coronavirus 2]
na_LPAADLDDF		CASRKTPEAFF			TRBV6-5	TRBJ1-1	HomoSapiens	na	MHCI	LPAADLDDF	SARS-CoV-2	nucleocapsid phosphoprotein [Severe acute respiratory syndrome coronavirus 2]
na_LPAADLDDF		CASSQEIPRDIYGYTF			TRBV4-3	TRBJ1-2	HomoSapiens	na	MHCI	LPAADLDDF	SARS-CoV-2	nucleocapsid phosphoprotein [Severe acute respiratory syndrome coronavirus 2]
na_LPAADLDDF		CASSGGSLNTEAFF			TRBV6-5	TRBJ1-1	HomoSapiens	na	MHCI	LPAADLDDF	SARS-CoV-2	nucleocapsid phosphoprotein [Severe acute respiratory syndrome coronavirus 2]
na_LPAADLDDF		CASSKKTVVMMNTEAFF			TRBV27	TRBJ1-1	HomoSapiens	na	MHCI	LPAADLDDF	SARS-CoV-2	nucleocapsid phosphoprotein [Severe acute respiratory syndrome coronavirus 2]
na_LPAADLDDF		CASSEAGVILAGRGEQFF			TRBV2	TRBJ2-1	HomoSapiens	na	MHCI	LPAADLDDF	SARS-CoV-2	nucleocapsid phosphoprotein [Severe acute respiratory syndrome coronavirus 2]
na_LPAADLDDF		CASSQGGMNQPQHF			TRBV4-1	TRBJ1-5	HomoSapiens	na	MHCI	LPAADLDDF	SARS-CoV-2	nucleocapsid phosphoprotein [Severe acute respiratory syndrome coronavirus 2]
na_LPAADLDDF		CASSYQGTGELFF			TRBV7-9	TRBJ2-2	HomoSapiens	na	MHCI	LPAADLDDF	SARS-CoV-2	nucleocapsid phosphoprotein [Severe acute respiratory syndrome coronavirus 2]
na_LPAADLDDF		CANRGPYSTDTQYF			TRBV10-3	TRBJ2-3	HomoSapiens	na	MHCI	LPAADLDDF	SARS-CoV-2	nucleocapsid phosphoprotein [Severe acute respiratory syndrome coronavirus 2]
na_LPAADLDDF		CASSQGKGPGNTIYF			TRBV4-1	TRBJ1-3	HomoSapiens	na	MHCI	LPAADLDDF	SARS-CoV-2	nucleocapsid phosphoprotein [Severe acute respiratory syndrome coronavirus 2]
na_LPAADLDDF		CASSQRTGADEQYF			TRBV4-2	TRBJ2-7	HomoSapiens	na	MHCI	LPAADLDDF	SARS-CoV-2	nucleocapsid phosphoprotein [Severe acute respiratory syndrome coronavirus 2]
na_LPNNTASWF		CASSLAAGSYEQYF			TRBV5-1	TRBJ2-7	HomoSapiens	na	MHCI	LPNNTASWF	SARS-CoV-2	Nucleoprotein
na_LPNNTASWF		CASSQVLGGSYEQYF			TRBV4-3	TRBJ2-7	HomoSapiens	na	MHCI	LPNNTASWF	SARS-CoV-2	Nucleoprotein
na_LPNNTASWF		CASSQDPPTPKGMSSYNEQFF			TRBV4-1	TRBJ2-1	HomoSapiens	na	MHCI	LPNNTASWF	SARS-CoV-2	Nucleoprotein
na_LPNNTASWF		CASSVSLTAAPDRGVTGELFF			TRBV9	TRBJ2-2	HomoSapiens	na	MHCI	LPNNTASWF	SARS-CoV-2	Nucleoprotein
na_LPNNTASWF		CASSYGNVGEQYF			TRBV6-5	TRBJ2-7	HomoSapiens	na	MHCI	LPNNTASWF	SARS-CoV-2	Nucleoprotein
na_LPNNTASWF		CASSFGQFTDTQYF			TRBV7-3	TRBJ2-3	HomoSapiens	na	MHCI	LPNNTASWF	SARS-CoV-2	Nucleoprotein
na_LPNNTASWF		CASSQNREASYEQYF			TRBV4-2	TRBJ2-7	HomoSapiens	na	MHCI	LPNNTASWF	SARS-CoV-2	Nucleoprotein
na_LPPAYTNSF		CASSQDPQGPTEAFF			TRBV4-2	TRBJ1-1	HomoSapiens	na	MHCI	LPPAYTNSF	SARS-CoV-2	Spike glycoprotein
na_LPPAYTNSF		CASSIGAGSYNEQFF			TRBV19	TRBJ2-1	HomoSapiens	na	MHCI	LPPAYTNSF	SARS-CoV-2	Spike glycoprotein
na_LPPAYTNSF		CASSGTEQETQYF			TRBV7-9	TRBJ2-5	HomoSapiens	na	MHCI	LPPAYTNSF	SARS-CoV-2	Spike glycoprotein
na_LPPAYTNSF		CSPRRDNEQFF			TRBV29-1	TRBJ2-1	HomoSapiens	na	MHCI	LPPAYTNSF	SARS-CoV-2	Spike glycoprotein
na_LPPAYTNSF		CASSVSDYSTGELFF			TRBV7-6	TRBJ2-2	HomoSapiens	na	MHCI	LPPAYTNSF	SARS-CoV-2	Spike glycoprotein
na_LPPAYTNSF		CASTPTSGRFDEQYF			TRBV27	TRBJ2-7	HomoSapiens	na	MHCI	LPPAYTNSF	SARS-CoV-2	Spike glycoprotein
na_LPPAYTNSF		CASSFEYGAATEQYF			TRBV27	TRBJ2-7	HomoSapiens	na	MHCI	LPPAYTNSF	SARS-CoV-2	Spike glycoprotein
na_LPPAYTNSF		CASSPRGTTEAFF			TRBV6-5	TRBJ1-1	HomoSapiens	na	MHCI	LPPAYTNSF	SARS-CoV-2	Spike glycoprotein
na_LPPAYTNSF		CASSTGDSYNSPLHF			TRBV7-6	TRBJ1-6	HomoSapiens	na	MHCI	LPPAYTNSF	SARS-CoV-2	Spike glycoprotein
na_LPPAYTNSF		CASSLVGQPQHF			TRBV7-9	TRBJ1-5	HomoSapiens	na	MHCI	LPPAYTNSF	SARS-CoV-2	Spike glycoprotein
na_LPPAYTNSF		CASSDLSSRKAFF			TRBV6-1	TRBJ1-1	HomoSapiens	na	MHCI	LPPAYTNSF	SARS-CoV-2	Spike glycoprotein
na_LPPAYTNSF		CASTHPGNTEAFF			TRBV6-6	TRBJ1-1	HomoSapiens	na	MHCI	LPPAYTNSF	SARS-CoV-2	Spike glycoprotein
na_LPPAYTNSF		CAIREVEGETQYF			TRBV10-3	TRBJ2-5	HomoSapiens	na	MHCI	LPPAYTNSF	SARS-CoV-2	Spike glycoprotein
na_LPPAYTNSF		CASSYSGGALETQYF			TRBV6-5	TRBJ2-5	HomoSapiens	na	MHCI	LPPAYTNSF	SARS-CoV-2	Spike glycoprotein
na_LPPAYTNSF		CASSPPDSDGYTF			TRBV18	TRBJ1-2	HomoSapiens	na	MHCI	LPPAYTNSF	SARS-CoV-2	Spike glycoprotein
na_LPPAYTNSF		CASSLWDPDTGELFF			TRBV7-9	TRBJ2-2	HomoSapiens	na	MHCI	LPPAYTNSF	SARS-CoV-2	Spike glycoprotein
na_LPPAYTNSF		CASRDSYEQYF			TRBV6-5	TRBJ2-7	HomoSapiens	na	MHCI	LPPAYTNSF	SARS-CoV-2	Spike glycoprotein
na_LPPAYTNSF		CASSQDGQEIYNEQFF			TRBV4-2	TRBJ2-1	HomoSapiens	na	MHCI	LPPAYTNSF	SARS-CoV-2	Spike glycoprotein
na_LPPAYTNSF		CASSIGGYNEQFF			TRBV19	TRBJ2-1	HomoSapiens	na	MHCI	LPPAYTNSF	SARS-CoV-2	Spike glycoprotein
na_LPPAYTNSF		CASSLTGTGDQETQYF			TRBV7-9	TRBJ2-5	HomoSapiens	na	MHCI	LPPAYTNSF	SARS-CoV-2	Spike glycoprotein
na_LPPAYTNSF		CASSFGQDNIYEQYF			TRBV11-2	TRBJ2-7	HomoSapiens	na	MHCI	LPPAYTNSF	SARS-CoV-2	Spike glycoprotein
na_LPPAYTNSF		CASSGLQTQRDEQYF			TRBV7-9	TRBJ2-7	HomoSapiens	na	MHCI	LPPAYTNSF	SARS-CoV-2	Spike glycoprotein
na_LPPAYTNSF		CASSLLPGGPEEQYF			TRBV7-6	TRBJ2-7	HomoSapiens	na	MHCI	LPPAYTNSF	SARS-CoV-2	Spike glycoprotein
na_LPPAYTNSF		CASSGTGTPEQFF			TRBV7-9	TRBJ2-1	HomoSapiens	na	MHCI	LPPAYTNSF	SARS-CoV-2	Spike glycoprotein
na_LPPAYTNSF		CASSFRGYEQFF			TRBV27	TRBJ2-1	HomoSapiens	na	MHCI	LPPAYTNSF	SARS-CoV-2	Spike glycoprotein
na_LPPAYTNSF		CASSQDDPNTEAFF			TRBV4-2	TRBJ1-1	HomoSapiens	na	MHCI	LPPAYTNSF	SARS-CoV-2	Spike glycoprotein
na_LPPAYTNSF		CASSLTGTAIPETQYF			TRBV7-9	TRBJ2-5	HomoSapiens	na	MHCI	LPPAYTNSF	SARS-CoV-2	Spike glycoprotein
na_LPPAYTNSF		CASRGQHSYEQYF			TRBV27	TRBJ2-7	HomoSapiens	na	MHCI	LPPAYTNSF	SARS-CoV-2	Spike glycoprotein
na_LPPAYTNSF		CASSQDMPSAGGDGETQYF			TRBV4-1	TRBJ2-5	HomoSapiens	na	MHCI	LPPAYTNSF	SARS-CoV-2	Spike glycoprotein
na_LPPAYTNSF		CASSADLELETQYF			TRBV2	TRBJ2-5	HomoSapiens	na	MHCI	LPPAYTNSF	SARS-CoV-2	Spike glycoprotein
na_LPPAYTNSF		CSVDIGVLGTQYF			TRBV29-1	TRBJ2-3	HomoSapiens	na	MHCI	LPPAYTNSF	SARS-CoV-2	Spike glycoprotein
na_LPPAYTNSF		CASSLVDSTNSPLHF			TRBV7-9	TRBJ1-6	HomoSapiens	na	MHCI	LPPAYTNSF	SARS-CoV-2	Spike glycoprotein
na_LPPAYTNSF		CASSLVGQGQETQYF			TRBV7-9	TRBJ2-5	HomoSapiens	na	MHCI	LPPAYTNSF	SARS-CoV-2	Spike glycoprotein
na_LPPAYTNSF		CASSLDPELQETQYF			TRBV5-1	TRBJ2-5	HomoSapiens	na	MHCI	LPPAYTNSF	SARS-CoV-2	Spike glycoprotein
na_LPPAYTNSF		CASSSSADLTYEQYF			TRBV7-6	TRBJ2-7	HomoSapiens	na	MHCI	LPPAYTNSF	SARS-CoV-2	Spike glycoprotein
na_LPPAYTNSF		CASSPTYLPYEQYF			TRBV7-9	TRBJ2-7	HomoSapiens	na	MHCI	LPPAYTNSF	SARS-CoV-2	Spike glycoprotein
na_LPPAYTNSF		CASSLVGDSTLHF			TRBV7-9	TRBJ1-6	HomoSapiens	na	MHCI	LPPAYTNSF	SARS-CoV-2	Spike glycoprotein
na_LPPAYTNSF		CASSQEPGQLQETQYF			TRBV4-1	TRBJ2-5	HomoSapiens	na	MHCI	LPPAYTNSF	SARS-CoV-2	Spike glycoprotein
na_LPPAYTNSF		CASSSVTSRGLYEQYF			TRBV13	TRBJ2-7	HomoSapiens	na	MHCI	LPPAYTNSF	SARS-CoV-2	Spike glycoprotein
na_LPPAYTNSF		CASSLSYDLNNEQFF			TRBV7-6	TRBJ2-1	HomoSapiens	na	MHCI	LPPAYTNSF	SARS-CoV-2	Spike glycoprotein
na_LPPAYTNSF		CASSETENTGELFF			TRBV10-2	TRBJ2-2	HomoSapiens	na	MHCI	LPPAYTNSF	SARS-CoV-2	Spike glycoprotein
na_LPPAYTNSF		CASSSTNRALQETQYF			TRBV7-9	TRBJ2-5	HomoSapiens	na	MHCI	LPPAYTNSF	SARS-CoV-2	Spike glycoprotein
na_LPPAYTNSF		CASSLARESNTEAFF			TRBV7-6	TRBJ1-1	HomoSapiens	na	MHCI	LPPAYTNSF	SARS-CoV-2	Spike glycoprotein
na_LPPAYTNSF		CASSSPVNTEAFF			TRBV13	TRBJ1-1	HomoSapiens	na	MHCI	LPPAYTNSF	SARS-CoV-2	Spike glycoprotein
na_LPPAYTNSF		CASSFWGAQDTEAFF			TRBV7-9	TRBJ1-1	HomoSapiens	na	MHCI	LPPAYTNSF	SARS-CoV-2	Spike glycoprotein
na_LPPAYTNSF		CASRQGLDQETQYF			TRBV4-1	TRBJ2-5	HomoSapiens	na	MHCI	LPPAYTNSF	SARS-CoV-2	Spike glycoprotein
na_LPPAYTNSF		CASSLGQDAYEQYF			TRBV11-2	TRBJ2-7	HomoSapiens	na	MHCI	LPPAYTNSF	SARS-CoV-2	Spike glycoprotein
na_LPPAYTNSF		CASTVVASGGAILADTQYF			TRBV7-9	TRBJ2-3	HomoSapiens	na	MHCI	LPPAYTNSF	SARS-CoV-2	Spike glycoprotein
na_LPPAYTNSF		CASSLARDANTEAFF			TRBV7-6	TRBJ1-1	HomoSapiens	na	MHCI	LPPAYTNSF	SARS-CoV-2	Spike glycoprotein
na_LPPAYTNSF		CASSLVDVGDTEAFF			TRBV7-9	TRBJ1-1	HomoSapiens	na	MHCI	LPPAYTNSF	SARS-CoV-2	Spike glycoprotein
na_LPPAYTNSF		CASSSDRGTAKENPDTQYF			TRBV7-9	TRBJ2-3	HomoSapiens	na	MHCI	LPPAYTNSF	SARS-CoV-2	Spike glycoprotein
na_LPPAYTNSF		CASSLIQGELGTDTQYF			TRBV7-3	TRBJ2-3	HomoSapiens	na	MHCI	LPPAYTNSF	SARS-CoV-2	Spike glycoprotein
na_LPPAYTNSF		CASSSSDTQYF			TRBV7-9	TRBJ2-3	HomoSapiens	na	MHCI	LPPAYTNSF	SARS-CoV-2	Spike glycoprotein
na_LPPAYTNSF		CASSFDRDLWNTEAFF			TRBV5-4	TRBJ1-1	HomoSapiens	na	MHCI	LPPAYTNSF	SARS-CoV-2	Spike glycoprotein
na_LPPAYTNSF		CASSLQGHQPQHF			TRBV27	TRBJ1-5	HomoSapiens	na	MHCI	LPPAYTNSF	SARS-CoV-2	Spike glycoprotein
na_LPPAYTNSF		CASSYGQDSYEQYF			TRBV11-2	TRBJ2-7	HomoSapiens	na	MHCI	LPPAYTNSF	SARS-CoV-2	Spike glycoprotein
na_LPPAYTNSF		CASRRADTQYF			TRBV5-4	TRBJ2-3	HomoSapiens	na	MHCI	LPPAYTNSF	SARS-CoV-2	Spike glycoprotein
na_LPPAYTNSF		CSVERGPTYNEQFF			TRBV29-1	TRBJ2-1	HomoSapiens	na	MHCI	LPPAYTNSF	SARS-CoV-2	Spike glycoprotein
na_LPPAYTNSF		CASSLGNTEAFF			TRBV7-9	TRBJ1-1	HomoSapiens	na	MHCI	LPPAYTNSF	SARS-CoV-2	Spike glycoprotein
na_LPPAYTNSF		CASSPSPDYTYEQYF			TRBV18	TRBJ2-7	HomoSapiens	na	MHCI	LPPAYTNSF	SARS-CoV-2	Spike glycoprotein
na_LPPAYTNSF		CASSVEPSSYNSPLHF			TRBV9	TRBJ1-6	HomoSapiens	na	MHCI	LPPAYTNSF	SARS-CoV-2	Spike glycoprotein
na_LPPAYTNSF		CASSLSSDLTYEQYF			TRBV7-6	TRBJ2-7	HomoSapiens	na	MHCI	LPPAYTNSF	SARS-CoV-2	Spike glycoprotein
na_LPPAYTNSF		CASSERRTSGRVGELFF			TRBV6-1	TRBJ2-2	HomoSapiens	na	MHCI	LPPAYTNSF	SARS-CoV-2	Spike glycoprotein
na_LPPAYTNSF		CASSNVAGDITGELFF			TRBV4-1	TRBJ2-2	HomoSapiens	na	MHCI	LPPAYTNSF	SARS-CoV-2	Spike glycoprotein
na_LPPAYTNSF		CASSFVTGEFYEQYF			TRBV7-2	TRBJ2-7	HomoSapiens	na	MHCI	LPPAYTNSF	SARS-CoV-2	Spike glycoprotein
na_LPPAYTNSF		CASSIEQGDNEQFF			TRBV19	TRBJ2-1	HomoSapiens	na	MHCI	LPPAYTNSF	SARS-CoV-2	Spike glycoprotein
na_LPPAYTNSF		CASSLFTGAPFDEQYF			TRBV27	TRBJ2-7	HomoSapiens	na	MHCI	LPPAYTNSF	SARS-CoV-2	Spike glycoprotein
na_LPPAYTNSF		CASSLRDLTGELFF			TRBV7-2	TRBJ2-2	HomoSapiens	na	MHCI	LPPAYTNSF	SARS-CoV-2	Spike glycoprotein
na_LPPAYTNSF		CASSPLEGLGEQYF			TRBV27	TRBJ2-7	HomoSapiens	na	MHCI	LPPAYTNSF	SARS-CoV-2	Spike glycoprotein
na_LPPAYTNSF		CASSPPFDNEQFF			TRBV11-2	TRBJ2-1	HomoSapiens	na	MHCI	LPPAYTNSF	SARS-CoV-2	Spike glycoprotein
na_LPPAYTNSF		CASTPSGGALETQYF			TRBV6-5	TRBJ2-5	HomoSapiens	na	MHCI	LPPAYTNSF	SARS-CoV-2	Spike glycoprotein
na_LPPAYTNSF		CAISRDRGTDTQYF			TRBV10-3	TRBJ2-3	HomoSapiens	na	MHCI	LPPAYTNSF	SARS-CoV-2	Spike glycoprotein
na_LPPAYTNSF		CASSEWALTDYNYGYTF			TRBV6-1	TRBJ1-2	HomoSapiens	na	MHCI	LPPAYTNSF	SARS-CoV-2	Spike glycoprotein
na_LPPAYTNSF		CATTQTSDRGRIQPQHF			TRBV24-1	TRBJ1-5	HomoSapiens	na	MHCI	LPPAYTNSF	SARS-CoV-2	Spike glycoprotein
na_LPPAYTNSF		CASTKGTENNYGYTF			TRBV2	TRBJ1-2	HomoSapiens	na	MHCI	LPPAYTNSF	SARS-CoV-2	Spike glycoprotein
na_LPPAYTNSF		CASRGLDTPEAFF			TRBV6-5	TRBJ1-1	HomoSapiens	na	MHCI	LPPAYTNSF	SARS-CoV-2	Spike glycoprotein
na_LPPAYTNSF		CASSQDGDQGDYEQYF			TRBV7-9	TRBJ2-7	HomoSapiens	na	MHCI	LPPAYTNSF	SARS-CoV-2	Spike glycoprotein
na_LPPAYTNSF		CASSQPDLENIQYF			TRBV4-2	TRBJ2-4	HomoSapiens	na	MHCI	LPPAYTNSF	SARS-CoV-2	Spike glycoprotein
na_LPPAYTNSF		CASSFSDSSYGYTF			TRBV7-2	TRBJ1-2	HomoSapiens	na	MHCI	LPPAYTNSF	SARS-CoV-2	Spike glycoprotein
na_LPPAYTNSF		CASIRGQDYNEQFF			TRBV11-1	TRBJ2-1	HomoSapiens	na	MHCI	LPPAYTNSF	SARS-CoV-2	Spike glycoprotein
na_LPPAYTNSF		CASSFDEQFF			TRBV7-3	TRBJ2-1	HomoSapiens	na	MHCI	LPPAYTNSF	SARS-CoV-2	Spike glycoprotein
na_LPPAYTNSF		CASSPYPSDTLNEKLFF			TRBV4-1	TRBJ1-4	HomoSapiens	na	MHCI	LPPAYTNSF	SARS-CoV-2	Spike glycoprotein
na_LPPAYTNSF		CASSSPDLSYEQYF			TRBV6-5	TRBJ2-7	HomoSapiens	na	MHCI	LPPAYTNSF	SARS-CoV-2	Spike glycoprotein
na_LPPAYTNSF		CASSLGYNEQFF			TRBV7-9	TRBJ2-1	HomoSapiens	na	MHCI	LPPAYTNSF	SARS-CoV-2	Spike glycoprotein
na_LPPAYTNSF		CASSSVETQYF			TRBV7-9	TRBJ2-5	HomoSapiens	na	MHCI	LPPAYTNSF	SARS-CoV-2	Spike glycoprotein
na_LPPAYTNSF		CASSLSPDLNTEAFF			TRBV5-1	TRBJ1-1	HomoSapiens	na	MHCI	LPPAYTNSF	SARS-CoV-2	Spike glycoprotein
na_LPPAYTNSF		CASSEGHPGVGQYF			TRBV13	TRBJ2-5	HomoSapiens	na	MHCI	LPPAYTNSF	SARS-CoV-2	Spike glycoprotein
na_LPPAYTNSF		CASSSKDSNQPQHF			TRBV27	TRBJ1-5	HomoSapiens	na	MHCI	LPPAYTNSF	SARS-CoV-2	Spike glycoprotein
na_LPPAYTNSF		CASSIVSGELFF			TRBV19	TRBJ2-2	HomoSapiens	na	MHCI	LPPAYTNSF	SARS-CoV-2	Spike glycoprotein
na_LPPAYTNSF		CASSEHTGTANTGELFF			TRBV2	TRBJ2-2	HomoSapiens	na	MHCI	LPPAYTNSF	SARS-CoV-2	Spike glycoprotein
na_LPPAYTNSF		CASSTPGTGVDEQYF			TRBV7-9	TRBJ2-7	HomoSapiens	na	MHCI	LPPAYTNSF	SARS-CoV-2	Spike glycoprotein
na_LPPAYTNSF		CASSSPDLRVEQYF			TRBV19	TRBJ2-7	HomoSapiens	na	MHCI	LPPAYTNSF	SARS-CoV-2	Spike glycoprotein
na_LPPAYTNSF		CASSSSEGGGYQETQYF			TRBV5-1	TRBJ2-5	HomoSapiens	na	MHCI	LPPAYTNSF	SARS-CoV-2	Spike glycoprotein
na_LPPAYTNSF		CASSLGQDTYEQYF			TRBV11-1	TRBJ2-7	HomoSapiens	na	MHCI	LPPAYTNSF	SARS-CoV-2	Spike glycoprotein
na_LPPAYTNSF		CASSSPYEGDRQQETQYF			TRBV7-9	TRBJ2-5	HomoSapiens	na	MHCI	LPPAYTNSF	SARS-CoV-2	Spike glycoprotein
na_LPPAYTNSF		CASSPPGTGFHEQYF			TRBV9	TRBJ2-7	HomoSapiens	na	MHCI	LPPAYTNSF	SARS-CoV-2	Spike glycoprotein
na_LPPAYTNSF		CASSDIGHSGELLDNQPQHF			TRBV6-1	TRBJ1-5	HomoSapiens	na	MHCI	LPPAYTNSF	SARS-CoV-2	Spike glycoprotein
na_LPPAYTNSF		CASSGTDTDTQYF			TRBV7-9	TRBJ2-3	HomoSapiens	na	MHCI	LPPAYTNSF	SARS-CoV-2	Spike glycoprotein
na_LPPAYTNSF		CASSQGWTGAFLNQPQHF			TRBV4-1	TRBJ1-5	HomoSapiens	na	MHCI	LPPAYTNSF	SARS-CoV-2	Spike glycoprotein
na_LPPAYTNSF		CAISESMTDWGETQYF			TRBV10-3	TRBJ2-5	HomoSapiens	na	MHCI	LPPAYTNSF	SARS-CoV-2	Spike glycoprotein
na_LPPAYTNSF		CASSLGTDIYNEQFF			TRBV7-6	TRBJ2-1	HomoSapiens	na	MHCI	LPPAYTNSF	SARS-CoV-2	Spike glycoprotein
na_LPPAYTNSF		CASSPTDLYQETQYF			TRBV11-2	TRBJ2-5	HomoSapiens	na	MHCI	LPPAYTNSF	SARS-CoV-2	Spike glycoprotein
na_LPPAYTNSF		CASSLVEAERTDTQYF			TRBV7-9	TRBJ2-3	HomoSapiens	na	MHCI	LPPAYTNSF	SARS-CoV-2	Spike glycoprotein
na_LPPAYTNSF		CASSLSNDIAYEQYF			TRBV7-6	TRBJ2-7	HomoSapiens	na	MHCI	LPPAYTNSF	SARS-CoV-2	Spike glycoprotein
na_LPPAYTNSF		CASSLESGYQETQYF			TRBV5-1	TRBJ2-5	HomoSapiens	na	MHCI	LPPAYTNSF	SARS-CoV-2	Spike glycoprotein
na_LPPAYTNSF		CASSQAEGDGYTF			TRBV4-1	TRBJ1-2	HomoSapiens	na	MHCI	LPPAYTNSF	SARS-CoV-2	Spike glycoprotein
na_LPPAYTNSF		CASSFLRGNEQYF			TRBV11-2	TRBJ2-7	HomoSapiens	na	MHCI	LPPAYTNSF	SARS-CoV-2	Spike glycoprotein
na_LPPAYTNSF		CASSHLDRGSGELFF			TRBV7-6	TRBJ2-2	HomoSapiens	na	MHCI	LPPAYTNSF	SARS-CoV-2	Spike glycoprotein
na_LPPAYTNSF		CASSFETAPEAFF			TRBV28	TRBJ1-1	HomoSapiens	na	MHCI	LPPAYTNSF	SARS-CoV-2	Spike glycoprotein
na_LPPAYTNSF		CASSETDLANEQFF			TRBV6-1	TRBJ2-1	HomoSapiens	na	MHCI	LPPAYTNSF	SARS-CoV-2	Spike glycoprotein
na_LPPAYTNSF		CASSIDFPGLAGGPANEQFF			TRBV19	TRBJ2-1	HomoSapiens	na	MHCI	LPPAYTNSF	SARS-CoV-2	Spike glycoprotein
na_LPPAYTNSF		CASSIPDMNTEAFF			TRBV19	TRBJ1-1	HomoSapiens	na	MHCI	LPPAYTNSF	SARS-CoV-2	Spike glycoprotein
na_LPPAYTNSF		CASSEGDPNTEAFF			TRBV2	TRBJ1-1	HomoSapiens	na	MHCI	LPPAYTNSF	SARS-CoV-2	Spike glycoprotein
na_LPPAYTNSF		CASSQGQGADEQYF			TRBV18	TRBJ2-7	HomoSapiens	na	MHCI	LPPAYTNSF	SARS-CoV-2	Spike glycoprotein
na_LPPAYTNSF		CASSVERLAESTDTQYF			TRBV9	TRBJ2-3	HomoSapiens	na	MHCI	LPPAYTNSF	SARS-CoV-2	Spike glycoprotein
na_LPPAYTNSF		CASSEITGEFYEQYF			TRBV6-1	TRBJ2-7	HomoSapiens	na	MHCI	LPPAYTNSF	SARS-CoV-2	Spike glycoprotein
na_LPPAYTNSF		CASSFEGANTEAFF			TRBV5-1	TRBJ1-1	HomoSapiens	na	MHCI	LPPAYTNSF	SARS-CoV-2	Spike glycoprotein
na_LPPAYTNSF		CASSLIGTGEGETQYF			TRBV7-9	TRBJ2-5	HomoSapiens	na	MHCI	LPPAYTNSF	SARS-CoV-2	Spike glycoprotein
na_LPPAYTNSF		CASSQPDLNTEAFF			TRBV4-2	TRBJ1-1	HomoSapiens	na	MHCI	LPPAYTNSF	SARS-CoV-2	Spike glycoprotein
na_LPPAYTNSF		CASSGNRDRDLSSYNSPLHF			TRBV2	TRBJ1-6	HomoSapiens	na	MHCI	LPPAYTNSF	SARS-CoV-2	Spike glycoprotein
na_LPPAYTNSF		CASSSPVGGLSTDTQYF			TRBV7-9	TRBJ2-3	HomoSapiens	na	MHCI	LPPAYTNSF	SARS-CoV-2	Spike glycoprotein
na_LPPAYTNSF		CASSSGLALGYEQYF			TRBV7-9	TRBJ2-7	HomoSapiens	na	MHCI	LPPAYTNSF	SARS-CoV-2	Spike glycoprotein
na_LPPAYTNSF		CASNSGPWSPLHF			TRBV19	TRBJ1-6	HomoSapiens	na	MHCI	LPPAYTNSF	SARS-CoV-2	Spike glycoprotein
na_LPPAYTNSF		CASSSGSPQETQYF			TRBV13	TRBJ2-5	HomoSapiens	na	MHCI	LPPAYTNSF	SARS-CoV-2	Spike glycoprotein
na_LPPAYTNSF		CASSLTDRDYGYTF			TRBV18	TRBJ1-2	HomoSapiens	na	MHCI	LPPAYTNSF	SARS-CoV-2	Spike glycoprotein
na_LPQGFSAL		CASSTTFYHRDEQFF			TRBV11-3	TRBJ2-1	HomoSapiens	na	MHCI	LPQGFSAL	SARS-CoV-2	surface glycoprotein [Severe acute respiratory syndrome coronavirus 2]
na_LPQGFSAL		CASSWGQGSGNTIYF			TRBV7-2	TRBJ1-3	HomoSapiens	na	MHCI	LPQGFSAL	SARS-CoV-2	surface glycoprotein [Severe acute respiratory syndrome coronavirus 2]
na_LPQGFSAL		CASSHTSGYEQYF			TRBV27	TRBJ2-7	HomoSapiens	na	MHCI	LPQGFSAL	SARS-CoV-2	surface glycoprotein [Severe acute respiratory syndrome coronavirus 2]
na_LPQGFSAL		CATSAPFGLGELFF			TRBV24-1	TRBJ2-2	HomoSapiens	na	MHCI	LPQGFSAL	SARS-CoV-2	surface glycoprotein [Severe acute respiratory syndrome coronavirus 2]
na_LPQGFSAL		CASSLVFSGQGVNTGELFF			TRBV7-9	TRBJ2-2	HomoSapiens	na	MHCI	LPQGFSAL	SARS-CoV-2	surface glycoprotein [Severe acute respiratory syndrome coronavirus 2]
na_LPQGFSAL		CSVVVGTFTTNEKLFF			TRBV29-1	TRBJ1-4	HomoSapiens	na	MHCI	LPQGFSAL	SARS-CoV-2	surface glycoprotein [Severe acute respiratory syndrome coronavirus 2]
na_LPQGFSAL		CASSDQGINTDTQYF			TRBV2	TRBJ2-3	HomoSapiens	na	MHCI	LPQGFSAL	SARS-CoV-2	surface glycoprotein [Severe acute respiratory syndrome coronavirus 2]
na_LPQGFSAL		CASSSLDTQETQYF			TRBV11-2	TRBJ2-5	HomoSapiens	na	MHCI	LPQGFSAL	SARS-CoV-2	surface glycoprotein [Severe acute respiratory syndrome coronavirus 2]
na_LPQGFSAL		CATSRETVGAKNIQYF			TRBV15	TRBJ2-4	HomoSapiens	na	MHCI	LPQGFSAL	SARS-CoV-2	surface glycoprotein [Severe acute respiratory syndrome coronavirus 2]
na_LPQGFSAL		CATRPLSSYEQYF			TRBV27	TRBJ2-7	HomoSapiens	na	MHCI	LPQGFSAL	SARS-CoV-2	surface glycoprotein [Severe acute respiratory syndrome coronavirus 2]
na_LQLGFSTGV		CASSLAGAQETQYF			TRBV7-3	TRBJ2-5	HomoSapiens	na	MHCI	LQLGFSTGV	SARS-CoV-1	polyprotein orf1ab
na_LQLGFSTGV		CASSFWEGIGTSAANEQFF			TRBV5-6	TRBJ2-1	HomoSapiens	na	MHCI	LQLGFSTGV	SARS-CoV-1	polyprotein orf1ab
na_LQLGFSTGV		CASSQDSSYEQYV			TRBV4-1	TRBJ2-7	HomoSapiens	na	MHCI	LQLGFSTGV	SARS-CoV-1	polyprotein orf1ab
na_LQLGFSTGV		CASSSTGGEQPQHF			TRBV7-8	TRBJ1-5	HomoSapiens	na	MHCI	LQLGFSTGV	SARS-CoV-1	polyprotein orf1ab
na_LQLGFSTGV		CASSLWTGRTEAFF			TRBV28	TRBJ1-1	HomoSapiens	na	MHCI	LQLGFSTGV	SARS-CoV-1	polyprotein orf1ab
na_LQLGFSTGV		CASSPTINEQFF			TRBV18	TRBJ2-1	HomoSapiens	na	MHCI	LQLGFSTGV	SARS-CoV-1	polyprotein orf1ab
na_LQLGFSTGV		CATSRDFGGPLHF			TRBV15	TRBJ1-6	HomoSapiens	na	MHCI	LQLGFSTGV	SARS-CoV-1	polyprotein orf1ab
na_LQLGFSTGV		CASSLLVTTDTQYF			TRBV7-9	TRBJ2-3	HomoSapiens	na	MHCI	LQLGFSTGV	SARS-CoV-1	polyprotein orf1ab
na_LQLGFSTGV		CASSLGSGRFYEQYF			TRBV27	TRBJ2-7	HomoSapiens	na	MHCI	LQLGFSTGV	SARS-CoV-1	polyprotein orf1ab
na_LQLGFSTGV		CASGLGSLVQETQYF			TRBV12-5	TRBJ2-5	HomoSapiens	na	MHCI	LQLGFSTGV	SARS-CoV-1	polyprotein orf1ab
na_LQPFPQPELPYGSGGS	CLVGGLARDMRF	CSVALGSDTGELFF	TRAV4	TRAJ43	TRBV29-1	TRBJ2-2	HomoSapiens	na	MHCII	LQPFPQPELPYGSGGS
na_LQPLALEGSLQKRG	CAASSSAGGTSYGKLTF	CASRPRDPVTQYF	TRAV29/DV5	TRAJ52	TRBV6-2	TRBJ2-3	HomoSapiens	na	MHCII	LQPLALEGSLQKRG
na_LRVMMLAPF	CAVPNQAGTALIF		TRAV21	TRAJ15			HomoSapiens	na	MHCI	LRVMMLAPF	Salmonella enterica	UPF0324 inner membrane protein YeiH
na_LSDDAVVCFNSTY		CASSYSSDTQYF			TRBV6-6	TRBJ2-3	HomoSapiens	na	MHCI	LSDDAVVCFNSTY	SARS-CoV-2	orf1ab polyprotein [Severe acute respiratory syndrome coronavirus 2]
na_LSDDAVVCFNSTY		CASSYWGLLGYTF			TRBV6-5	TRBJ1-2	HomoSapiens	na	MHCI	LSDDAVVCFNSTY	SARS-CoV-2	orf1ab polyprotein [Severe acute respiratory syndrome coronavirus 2]
na_LSDDAVVCFNSTY		CASSLDRAKIREQYV			TRBV5-4	TRBJ2-7	HomoSapiens	na	MHCI	LSDDAVVCFNSTY	SARS-CoV-2	orf1ab polyprotein [Severe acute respiratory syndrome coronavirus 2]
na_LSDDAVVCFNSTY		CASSQVVAGGHSEQYF			TRBV4-1	TRBJ2-7	HomoSapiens	na	MHCI	LSDDAVVCFNSTY	SARS-CoV-2	orf1ab polyprotein [Severe acute respiratory syndrome coronavirus 2]
na_LSDDAVVCFNSTY		CASSTGVSGANVLTF			TRBV10-2	TRBJ2-6	HomoSapiens	na	MHCI	LSDDAVVCFNSTY	SARS-CoV-2	orf1ab polyprotein [Severe acute respiratory syndrome coronavirus 2]
na_LSDDAVVCFNSTY		CASRGAPTPDTQYF			TRBV27	TRBJ2-3	HomoSapiens	na	MHCI	LSDDAVVCFNSTY	SARS-CoV-2	orf1ab polyprotein [Severe acute respiratory syndrome coronavirus 2]
na_LSDDAVVCFNSTY		CSVEAGGYNEQFF			TRBV29-1	TRBJ2-1	HomoSapiens	na	MHCI	LSDDAVVCFNSTY	SARS-CoV-2	orf1ab polyprotein [Severe acute respiratory syndrome coronavirus 2]
na_LSDDAVVCFNSTY		CASSEGQGGNQPQHF			TRBV6-1	TRBJ1-5	HomoSapiens	na	MHCI	LSDDAVVCFNSTY	SARS-CoV-2	orf1ab polyprotein [Severe acute respiratory syndrome coronavirus 2]
na_LSDDAVVCFNSTY		CASSGGANEQFF			TRBV19	TRBJ2-1	HomoSapiens	na	MHCI	LSDDAVVCFNSTY	SARS-CoV-2	orf1ab polyprotein [Severe acute respiratory syndrome coronavirus 2]
na_LSDDAVVCFNSTY		CASSLPRYNEQFF			TRBV7-9	TRBJ2-1	HomoSapiens	na	MHCI	LSDDAVVCFNSTY	SARS-CoV-2	orf1ab polyprotein [Severe acute respiratory syndrome coronavirus 2]
na_LSDDAVVCFNSTY		CASSRDRASPLHF			TRBV7-9	TRBJ1-6	HomoSapiens	na	MHCI	LSDDAVVCFNSTY	SARS-CoV-2	orf1ab polyprotein [Severe acute respiratory syndrome coronavirus 2]
na_LSDDAVVCFNSTY		CASSKRQGANSPLHF			TRBV28	TRBJ1-6	HomoSapiens	na	MHCI	LSDDAVVCFNSTY	SARS-CoV-2	orf1ab polyprotein [Severe acute respiratory syndrome coronavirus 2]
na_LSDDAVVCFNSTY		CASSLIGRNEQFF			TRBV7-3	TRBJ2-1	HomoSapiens	na	MHCI	LSDDAVVCFNSTY	SARS-CoV-2	orf1ab polyprotein [Severe acute respiratory syndrome coronavirus 2]
na_LSDDAVVCFNSTY		CASSPAGEPPYEQYF			TRBV4-1	TRBJ2-7	HomoSapiens	na	MHCI	LSDDAVVCFNSTY	SARS-CoV-2	orf1ab polyprotein [Severe acute respiratory syndrome coronavirus 2]
na_LSDDAVVCFNSTY		CASSPNPSGRASGANVLTF			TRBV7-3	TRBJ2-6	HomoSapiens	na	MHCI	LSDDAVVCFNSTY	SARS-CoV-2	orf1ab polyprotein [Severe acute respiratory syndrome coronavirus 2]
na_LSDDAVVCFNSTY		CASRDLYGANVLTF			TRBV6-5	TRBJ2-6	HomoSapiens	na	MHCI	LSDDAVVCFNSTY	SARS-CoV-2	orf1ab polyprotein [Severe acute respiratory syndrome coronavirus 2]
na_LSDDAVVCFNSTY		CASSQVWQNQPQHF			TRBV4-3	TRBJ1-5	HomoSapiens	na	MHCI	LSDDAVVCFNSTY	SARS-CoV-2	orf1ab polyprotein [Severe acute respiratory syndrome coronavirus 2]
na_LSDDAVVCFNSTY		CASSLGSTDTQYF			TRBV7-9	TRBJ2-3	HomoSapiens	na	MHCI	LSDDAVVCFNSTY	SARS-CoV-2	orf1ab polyprotein [Severe acute respiratory syndrome coronavirus 2]
na_LVLSVNPYV		CASNSWTEAFF			TRBV28	TRBJ1-1	HomoSapiens	na	MHCI	LVLSVNPYV	SARS-CoV-1	polyprotein orf1ab
na_LVLSVNPYV		CASSYYNEQFF			TRBV28	TRBJ2-1	HomoSapiens	na	MHCI	LVLSVNPYV	SARS-CoV-1	polyprotein orf1ab
na_LVLSVNPYV		CASNLAPDVDTQYF			TRBV7-8	TRBJ2-3	HomoSapiens	na	MHCI	LVLSVNPYV	SARS-CoV-1	polyprotein orf1ab
na_LVLSVNPYV		CASSLRDGSYEQYF			TRBV14	TRBJ2-7	HomoSapiens	na	MHCI	LVLSVNPYV	SARS-CoV-1	polyprotein orf1ab
na_LVLSVNPYV		CASSSGTGVNEQFF			TRBV6-2	TRBJ2-1	HomoSapiens	na	MHCI	LVLSVNPYV	SARS-CoV-1	polyprotein orf1ab
na_LVLSVNPYV		CASSLWFGHEQYF			TRBV27	TRBJ2-7	HomoSapiens	na	MHCI	LVLSVNPYV	SARS-CoV-1	polyprotein orf1ab
na_LVLSVNPYV		CASSQDGQGVRETQYF			TRBV4-2	TRBJ2-5	HomoSapiens	na	MHCI	LVLSVNPYV	SARS-CoV-1	polyprotein orf1ab
na_LVLSVNPYV		CASSSRGAYTGELFF			TRBV28	TRBJ2-2	HomoSapiens	na	MHCI	LVLSVNPYV	SARS-CoV-1	polyprotein orf1ab
na_LVLSVNPYV		CASSQTETMGLYTGELFF			TRBV27	TRBJ2-2	HomoSapiens	na	MHCI	LVLSVNPYV	SARS-CoV-1	polyprotein orf1ab
na_LVLSVNPYV		CASSLMASGGAETQYF			TRBV7-8	TRBJ2-5	HomoSapiens	na	MHCI	LVLSVNPYV	SARS-CoV-1	polyprotein orf1ab
na_LVLSVNPYV		CAISPDRRNTEAFF			TRBV10-3	TRBJ1-1	HomoSapiens	na	MHCI	LVLSVNPYV	SARS-CoV-1	polyprotein orf1ab
na_LVLSVNPYV		CATSSGQGISNQPQHF			TRBV15	TRBJ1-5	HomoSapiens	na	MHCI	LVLSVNPYV	SARS-CoV-1	polyprotein orf1ab
na_LVLSVNPYV		CASSSGGGYTF			TRBV28	TRBJ1-2	HomoSapiens	na	MHCI	LVLSVNPYV	SARS-CoV-1	polyprotein orf1ab
na_LVLSVNPYV		CSVLAPDRGYDTQYF			TRBV29-1	TRBJ2-3	HomoSapiens	na	MHCI	LVLSVNPYV	SARS-CoV-1	polyprotein orf1ab
na_LVLSVNPYV		CASSIRRLMGADTQYF			TRBV19	TRBJ2-3	HomoSapiens	na	MHCI	LVLSVNPYV	SARS-CoV-1	polyprotein orf1ab
na_LVLSVNPYV		CASSQRRTNQETQYF			TRBV19	TRBJ2-5	HomoSapiens	na	MHCI	LVLSVNPYV	SARS-CoV-1	polyprotein orf1ab
na_LVLSVNPYV		CASSLGNEQFF			TRBV28	TRBJ2-1	HomoSapiens	na	MHCI	LVLSVNPYV	SARS-CoV-1	polyprotein orf1ab
na_LVLSVNPYV		CASSVGQGIGVDEQYF			TRBV9	TRBJ2-7	HomoSapiens	na	MHCI	LVLSVNPYV	SARS-CoV-1	polyprotein orf1ab
na_LVLSVNPYV		CASSFGSGTSTDTQYF			TRBV11-2	TRBJ2-3	HomoSapiens	na	MHCI	LVLSVNPYV	SARS-CoV-1	polyprotein orf1ab
na_LVLSVNPYV		CASSEIKDRSSYNEQFF			TRBV2	TRBJ2-1	HomoSapiens	na	MHCI	LVLSVNPYV	SARS-CoV-1	polyprotein orf1ab
na_LVLSVNPYV		CALEEAGANVLTF			TRBV7-9	TRBJ2-6	HomoSapiens	na	MHCI	LVLSVNPYV	SARS-CoV-1	polyprotein orf1ab
na_LVLSVNPYV		CASSLVQGAPTGELFF			TRBV27	TRBJ2-2	HomoSapiens	na	MHCI	LVLSVNPYV	SARS-CoV-1	polyprotein orf1ab
na_LVLSVNPYV		CSASVGTAETQYF			TRBV20-1	TRBJ2-5	HomoSapiens	na	MHCI	LVLSVNPYV	SARS-CoV-1	polyprotein orf1ab
na_LVLSVNPYV		CASSLALGLLDTQYF			TRBV5-1	TRBJ2-3	HomoSapiens	na	MHCI	LVLSVNPYV	SARS-CoV-1	polyprotein orf1ab
na_LVLSVNPYV		CASSSGTGVGELFF			TRBV11-3	TRBJ2-2	HomoSapiens	na	MHCI	LVLSVNPYV	SARS-CoV-1	polyprotein orf1ab
na_LVLSVNPYV		CASSTGQNNEQFF			TRBV6-5	TRBJ2-1	HomoSapiens	na	MHCI	LVLSVNPYV	SARS-CoV-1	polyprotein orf1ab
na_LVLSVNPYV		CASSLAGRADTQYF			TRBV7-8	TRBJ2-3	HomoSapiens	na	MHCI	LVLSVNPYV	SARS-CoV-1	polyprotein orf1ab
na_LVLSVNPYV		CASSNRVEQFF			TRBV6-5	TRBJ2-1	HomoSapiens	na	MHCI	LVLSVNPYV	SARS-CoV-1	polyprotein orf1ab
na_LVLSVNPYV		CAIRQGASTEAFF			TRBV10-3	TRBJ1-1	HomoSapiens	na	MHCI	LVLSVNPYV	SARS-CoV-1	polyprotein orf1ab
na_LVLSVNPYV		CASSLAGGPGEQYF			TRBV11-2	TRBJ2-7	HomoSapiens	na	MHCI	LVLSVNPYV	SARS-CoV-1	polyprotein orf1ab
na_LVLSVNPYV		CSVPGPLREQYF			TRBV29-1	TRBJ2-7	HomoSapiens	na	MHCI	LVLSVNPYV	SARS-CoV-1	polyprotein orf1ab
na_LVLSVNPYV		CASSGQGGYTEAFF			TRBV11-3	TRBJ1-1	HomoSapiens	na	MHCI	LVLSVNPYV	SARS-CoV-1	polyprotein orf1ab
na_LVLSVNPYV		CATSDLRYGEDLNTEAFF			TRBV24-1	TRBJ1-1	HomoSapiens	na	MHCI	LVLSVNPYV	SARS-CoV-1	polyprotein orf1ab
na_LVLSVNPYV		CASSPTGALYGYTF			TRBV18	TRBJ1-2	HomoSapiens	na	MHCI	LVLSVNPYV	SARS-CoV-1	polyprotein orf1ab
na_LVLSVNPYV		CASSLWNTSPLHF			TRBV11-3	TRBJ1-6	HomoSapiens	na	MHCI	LVLSVNPYV	SARS-CoV-1	polyprotein orf1ab
na_LVLSVNPYV		CASSRLGAESYNSPLHF			TRBV13	TRBJ1-6	HomoSapiens	na	MHCI	LVLSVNPYV	SARS-CoV-1	polyprotein orf1ab
na_LVLSVNPYV		CASSQSEIRGQETQYF			TRBV14	TRBJ2-5	HomoSapiens	na	MHCI	LVLSVNPYV	SARS-CoV-1	polyprotein orf1ab
na_LVLSVNPYV		CASSPAVQPSYEQYF			TRBV5-1	TRBJ2-7	HomoSapiens	na	MHCI	LVLSVNPYV	SARS-CoV-1	polyprotein orf1ab
na_LVLSVNPYV		CASSEADEQFF			TRBV10-2	TRBJ2-1	HomoSapiens	na	MHCI	LVLSVNPYV	SARS-CoV-1	polyprotein orf1ab
na_LVLSVNPYV		CASGAPSYEQYF			TRBV10-2	TRBJ2-7	HomoSapiens	na	MHCI	LVLSVNPYV	SARS-CoV-1	polyprotein orf1ab
na_LVLSVNPYV		CASSPLGQGSGELFF			TRBV11-1	TRBJ2-2	HomoSapiens	na	MHCI	LVLSVNPYV	SARS-CoV-1	polyprotein orf1ab
na_LVLSVNPYV		CASSREGWLDTQYF			TRBV7-9	TRBJ2-3	HomoSapiens	na	MHCI	LVLSVNPYV	SARS-CoV-1	polyprotein orf1ab
na_LVLSVNPYV		CASSFWGEQFF			TRBV28	TRBJ2-1	HomoSapiens	na	MHCI	LVLSVNPYV	SARS-CoV-1	polyprotein orf1ab
na_LVLSVNPYV		CASSFSPSSYNEQFF			TRBV27	TRBJ2-1	HomoSapiens	na	MHCI	LVLSVNPYV	SARS-CoV-1	polyprotein orf1ab
na_LVLSVNPYV		CASSGLAERSTDTQYF			TRBV19	TRBJ2-3	HomoSapiens	na	MHCI	LVLSVNPYV	SARS-CoV-1	polyprotein orf1ab
na_LVLSVNPYV		CASSEYPGSRSYTF			TRBV6-1	TRBJ1-2	HomoSapiens	na	MHCI	LVLSVNPYV	SARS-CoV-1	polyprotein orf1ab
na_LVLSVNPYV		CASSQPGQGAQETQYF			TRBV4-1	TRBJ2-5	HomoSapiens	na	MHCI	LVLSVNPYV	SARS-CoV-1	polyprotein orf1ab
na_LVLSVNPYV		CASSSPSGPMVETQYF			TRBV5-1	TRBJ2-5	HomoSapiens	na	MHCI	LVLSVNPYV	SARS-CoV-1	polyprotein orf1ab
na_LVLSVNPYV		CASSSDRSSYNEQFF			TRBV27	TRBJ2-1	HomoSapiens	na	MHCI	LVLSVNPYV	SARS-CoV-1	polyprotein orf1ab
na_LVLSVNPYV		CASSVWGSAPLHF			TRBV11-1	TRBJ1-6	HomoSapiens	na	MHCI	LVLSVNPYV	SARS-CoV-1	polyprotein orf1ab
na_LVLSVNPYV		CASSRTSGSTDTQYF			TRBV7-9	TRBJ2-3	HomoSapiens	na	MHCI	LVLSVNPYV	SARS-CoV-1	polyprotein orf1ab
na_LVLSVNPYV		CASSLGTGPYEQYF			TRBV5-4	TRBJ2-7	HomoSapiens	na	MHCI	LVLSVNPYV	SARS-CoV-1	polyprotein orf1ab
na_LVLSVNPYV		CAWTLGGSQGPQHF			TRBV30	TRBJ1-5	HomoSapiens	na	MHCI	LVLSVNPYV	SARS-CoV-1	polyprotein orf1ab
na_LVLSVNPYV		CAIRPGLAETANTDTQYF			TRBV10-3	TRBJ2-3	HomoSapiens	na	MHCI	LVLSVNPYV	SARS-CoV-1	polyprotein orf1ab
na_LVLSVNPYV		CASSLENSYEQYF			TRBV7-9	TRBJ2-7	HomoSapiens	na	MHCI	LVLSVNPYV	SARS-CoV-1	polyprotein orf1ab
na_LVLSVNPYV		CASSSSGGSPLHF			TRBV27	TRBJ1-6	HomoSapiens	na	MHCI	LVLSVNPYV	SARS-CoV-1	polyprotein orf1ab
na_LVLSVNPYV		CASRGLNSYEQYF			TRBV19	TRBJ2-7	HomoSapiens	na	MHCI	LVLSVNPYV	SARS-CoV-1	polyprotein orf1ab
na_LVLSVNPYV		CASSFSGLAGSPSTDTQYF			TRBV28	TRBJ2-3	HomoSapiens	na	MHCI	LVLSVNPYV	SARS-CoV-1	polyprotein orf1ab
na_LVLSVNPYV		CASSQQGHQPQHF			TRBV6-5	TRBJ1-5	HomoSapiens	na	MHCI	LVLSVNPYV	SARS-CoV-1	polyprotein orf1ab
na_LVLSVNPYV		CSVADRVDNEQFF			TRBV29-1	TRBJ2-1	HomoSapiens	na	MHCI	LVLSVNPYV	SARS-CoV-1	polyprotein orf1ab
na_LVLSVNPYV		CASSQLLVMGNEQFF			TRBV14	TRBJ2-1	HomoSapiens	na	MHCI	LVLSVNPYV	SARS-CoV-1	polyprotein orf1ab
na_LVLSVNPYV		CASSYYREGTEAFF			TRBV6-5	TRBJ1-1	HomoSapiens	na	MHCI	LVLSVNPYV	SARS-CoV-1	polyprotein orf1ab
na_LVLSVNPYV		CASSLWQGTEAFF			TRBV11-3	TRBJ1-1	HomoSapiens	na	MHCI	LVLSVNPYV	SARS-CoV-1	polyprotein orf1ab
na_LVLSVNPYV		CASSQGGSYEQYF			TRBV4-3	TRBJ2-7	HomoSapiens	na	MHCI	LVLSVNPYV	SARS-CoV-1	polyprotein orf1ab
na_LVLSVNPYV		CASSQGSLHPGQGTNEKLFF			TRBV4-2	TRBJ1-4	HomoSapiens	na	MHCI	LVLSVNPYV	SARS-CoV-1	polyprotein orf1ab
na_LVLSVNPYV		CASSVGVTEGSYEQYF			TRBV9	TRBJ2-7	HomoSapiens	na	MHCI	LVLSVNPYV	SARS-CoV-1	polyprotein orf1ab
na_LVLSVNPYV		CASSGTGNTGELFF			TRBV7-8	TRBJ2-2	HomoSapiens	na	MHCI	LVLSVNPYV	SARS-CoV-1	polyprotein orf1ab
na_LVLSVNPYV		CASSSGFTYEQYF			TRBV11-3	TRBJ2-7	HomoSapiens	na	MHCI	LVLSVNPYV	SARS-CoV-1	polyprotein orf1ab
na_LVLSVNPYV		CASTNNYEQYF			TRBV28	TRBJ2-7	HomoSapiens	na	MHCI	LVLSVNPYV	SARS-CoV-1	polyprotein orf1ab
na_LVLSVNPYV		CASSFPAGEKLFF			TRBV7-8	TRBJ1-4	HomoSapiens	na	MHCI	LVLSVNPYV	SARS-CoV-1	polyprotein orf1ab
na_LVLSVNPYV		CASSQEGSLSEQFF			TRBV4-2	TRBJ2-1	HomoSapiens	na	MHCI	LVLSVNPYV	SARS-CoV-1	polyprotein orf1ab
na_LVLSVNPYV		CASSHLLGTSGYEQYF			TRBV4-1	TRBJ2-7	HomoSapiens	na	MHCI	LVLSVNPYV	SARS-CoV-1	polyprotein orf1ab
na_LVLSVNPYV		CASSLDTGELFF			TRBV28	TRBJ2-2	HomoSapiens	na	MHCI	LVLSVNPYV	SARS-CoV-1	polyprotein orf1ab
na_LVLSVNPYV		CASSSREGVTGELFF			TRBV28	TRBJ2-2	HomoSapiens	na	MHCI	LVLSVNPYV	SARS-CoV-1	polyprotein orf1ab
na_LVLSVNPYV		CARTGPEDTQYF			TRBV30	TRBJ2-3	HomoSapiens	na	MHCI	LVLSVNPYV	SARS-CoV-1	polyprotein orf1ab
na_LVLSVNPYV		CASSLGYTAADEQYF			TRBV5-4	TRBJ2-7	HomoSapiens	na	MHCI	LVLSVNPYV	SARS-CoV-1	polyprotein orf1ab
na_LVLSVNPYV		CASSETSGGAEGETQYF			TRBV7-9	TRBJ2-5	HomoSapiens	na	MHCI	LVLSVNPYV	SARS-CoV-1	polyprotein orf1ab
na_LVLSVNPYV		CASSLRAGGSSYNEQFF			TRBV11-3	TRBJ2-1	HomoSapiens	na	MHCI	LVLSVNPYV	SARS-CoV-1	polyprotein orf1ab
na_LVLSVNPYV		CASSFYNEQFF			TRBV28	TRBJ2-1	HomoSapiens	na	MHCI	LVLSVNPYV	SARS-CoV-1	polyprotein orf1ab
na_LVLSVNPYV		CASSLLGADQPQHF			TRBV7-9	TRBJ1-5	HomoSapiens	na	MHCI	LVLSVNPYV	SARS-CoV-1	polyprotein orf1ab
na_LVLSVNPYV		CASSLWQNTEAFF			TRBV11-3	TRBJ1-1	HomoSapiens	na	MHCI	LVLSVNPYV	SARS-CoV-1	polyprotein orf1ab
na_LVLSVNPYV		CASSPDYYNEQFF			TRBV18	TRBJ2-1	HomoSapiens	na	MHCI	LVLSVNPYV	SARS-CoV-1	polyprotein orf1ab
na_LVLSVNPYV		CASRGTDNEQFF			TRBV11-3	TRBJ2-1	HomoSapiens	na	MHCI	LVLSVNPYV	SARS-CoV-1	polyprotein orf1ab
na_LVLSVNPYV		CASIKAGVSEQYF			TRBV28	TRBJ2-7	HomoSapiens	na	MHCI	LVLSVNPYV	SARS-CoV-1	polyprotein orf1ab
na_LVLSVNPYV		CASSPRGGLAGAYEQFF			TRBV27	TRBJ2-1	HomoSapiens	na	MHCI	LVLSVNPYV	SARS-CoV-1	polyprotein orf1ab
na_LVLSVNPYV		CASSPDGTYSPLHF			TRBV11-3	TRBJ1-6	HomoSapiens	na	MHCI	LVLSVNPYV	SARS-CoV-1	polyprotein orf1ab
na_LVLSVNPYV		CASTMIQGLGSYEQYF			TRBV28	TRBJ2-7	HomoSapiens	na	MHCI	LVLSVNPYV	SARS-CoV-1	polyprotein orf1ab
na_MDFARVHFISALHGSG	CATDTTSGTYKYIF	CSARDLTSGANNEQFF	TRAV17	TRAJ40	TRBV20-1	TRBJ2-1	HomoSapiens	na	MHCII	MDFARVHFISALHGSG
na_MHVSFVMAYPEMLAA	CAVGGLSGANSKLTF	CASSVALAGAEYF	TRAV22	TRAJ56	TRBV9	TRBJ2-3	HomoSapiens	na	MHCII	MHVSFVMAYPEMLAA	Mycobacterium tuberculosis	PE family protein
na_MHVSFVMAYPEMLAA	CAGAGGGGFKTIF	CASSVALASGANVLTF	TRAV27	TRAJ9	TRBV9	TRBJ2-6	HomoSapiens	na	MHCII	MHVSFVMAYPEMLAA	Mycobacterium tuberculosis	PE family protein
na_MHVSFVMAYPEMLAA	CAGTNTGNQFYF	CASSVALQGVHTQYF	TRAV27	TRAJ49	TRBV9	TRBJ2-3	HomoSapiens	na	MHCII	MHVSFVMAYPEMLAA	Mycobacterium tuberculosis	PE family protein
na_MHVSFVMAYPEMLAA	CAGPTGGSYIPTF	CASSVALATGEQYF	TRAV25	TRAJ6	TRBV9	TRBJ2-7	HomoSapiens	na	MHCII	MHVSFVMAYPEMLAA	Mycobacterium tuberculosis	PE family protein
na_MLWCKDGHV		CASSLDVNTGELFF			TRBV5-5	TRBJ2-2	HomoSapiens	na	MHCI	MLWCKDGHV	SARS coronavirus Tor2	Replicase polyprotein 1ab
na_MLWCKDGHV		CASSGRTDTGELFF			TRBV9	TRBJ2-2	HomoSapiens	na	MHCI	MLWCKDGHV	SARS coronavirus Tor2	Replicase polyprotein 1ab
na_MLWCKDGHV		CASSGGEDNEQFF			TRBV11-2	TRBJ2-1	HomoSapiens	na	MHCI	MLWCKDGHV	SARS coronavirus Tor2	Replicase polyprotein 1ab
na_MLWCKDGHV		CASSVQGASYEQYF			TRBV9	TRBJ2-7	HomoSapiens	na	MHCI	MLWCKDGHV	SARS coronavirus Tor2	Replicase polyprotein 1ab
na_MLWCKDGHV		CASSHYWNTDTQYF			TRBV14	TRBJ2-3	HomoSapiens	na	MHCI	MLWCKDGHV	SARS coronavirus Tor2	Replicase polyprotein 1ab
na_MLWCKDGHV		CASSSDDLRETQYF			TRBV5-5	TRBJ2-5	HomoSapiens	na	MHCI	MLWCKDGHV	SARS coronavirus Tor2	Replicase polyprotein 1ab
na_MLWCKDGHV		CATLPDRTHEQYF			TRBV6-6	TRBJ2-7	HomoSapiens	na	MHCI	MLWCKDGHV	SARS coronavirus Tor2	Replicase polyprotein 1ab
na_MLWCKDGHV		CASSNRDFQETQYF			TRBV11-3	TRBJ2-5	HomoSapiens	na	MHCI	MLWCKDGHV	SARS coronavirus Tor2	Replicase polyprotein 1ab
na_MLWCKDGHV		CASSFVLRGGEQFF			TRBV7-8	TRBJ2-1	HomoSapiens	na	MHCI	MLWCKDGHV	SARS coronavirus Tor2	Replicase polyprotein 1ab
na_MMISAGFSL		CASSFMTENIQYF			TRBV28	TRBJ2-4	HomoSapiens	na	MHCI	MMISAGFSL	SARS-CoV-1	polyprotein orf1ab
na_MMISAGFSL		CASSPTVLSGNTIYF			TRBV7-2	TRBJ1-3	HomoSapiens	na	MHCI	MMISAGFSL	SARS-CoV-1	polyprotein orf1ab
na_MMISAGFSL		CASSASNYNEQFF			TRBV14	TRBJ2-1	HomoSapiens	na	MHCI	MMISAGFSL	SARS-CoV-1	polyprotein orf1ab
na_MMISAGFSL		CASSSLGAGYTF			TRBV13	TRBJ1-2	HomoSapiens	na	MHCI	MMISAGFSL	SARS-CoV-1	polyprotein orf1ab
na_MMISAGFSL		CATSRDQGNPQHF			TRBV15	TRBJ1-5	HomoSapiens	na	MHCI	MMISAGFSL	SARS-CoV-1	polyprotein orf1ab
na_MMISAGFSL		CASSSRLAGTYNEQFF			TRBV13	TRBJ2-1	HomoSapiens	na	MHCI	MMISAGFSL	SARS-CoV-1	polyprotein orf1ab
na_MMISAGFSL		CASSTDGMGFDEQYF			TRBV6-5	TRBJ2-7	HomoSapiens	na	MHCI	MMISAGFSL	SARS-CoV-1	polyprotein orf1ab
na_MMISAGFSL		CAWRYSSGGVYEQYF			TRBV30	TRBJ2-7	HomoSapiens	na	MHCI	MMISAGFSL	SARS-CoV-1	polyprotein orf1ab
na_MMISAGFSL		CASSPRQDPGELFF			TRBV27	TRBJ2-2	HomoSapiens	na	MHCI	MMISAGFSL	SARS-CoV-1	polyprotein orf1ab
na_MMISAGFSL		CASSIVSNTEAFF			TRBV19	TRBJ1-1	HomoSapiens	na	MHCI	MMISAGFSL	SARS-CoV-1	polyprotein orf1ab
na_MMISAGFSL		CASSVGGGTGLSNEQFF			TRBV9	TRBJ2-1	HomoSapiens	na	MHCI	MMISAGFSL	SARS-CoV-1	polyprotein orf1ab
na_MMISAGFSL		CATSSTKTSGKETQYF			TRBV15	TRBJ2-5	HomoSapiens	na	MHCI	MMISAGFSL	SARS-CoV-1	polyprotein orf1ab
na_MMISAGFSL		CASSLGRGRPTDTQYF			TRBV7-9	TRBJ2-3	HomoSapiens	na	MHCI	MMISAGFSL	SARS-CoV-1	polyprotein orf1ab
na_MMISAGFSL		CASSLAGTYYGYTF			TRBV11-2	TRBJ1-2	HomoSapiens	na	MHCI	MMISAGFSL	SARS-CoV-1	polyprotein orf1ab
na_MMISAGFSL		CASSYGTGATGELFF			TRBV7-7	TRBJ2-2	HomoSapiens	na	MHCI	MMISAGFSL	SARS-CoV-1	polyprotein orf1ab
na_MMISAGFSL		CASSPVTGALHEQYF			TRBV7-9	TRBJ2-7	HomoSapiens	na	MHCI	MMISAGFSL	SARS-CoV-1	polyprotein orf1ab
na_MMISAGFSL		CASSLRTGVYNEQFF			TRBV7-7	TRBJ2-1	HomoSapiens	na	MHCI	MMISAGFSL	SARS-CoV-1	polyprotein orf1ab
na_MMISAGFSL		CASSLVVTDTQYF			TRBV27	TRBJ2-3	HomoSapiens	na	MHCI	MMISAGFSL	SARS-CoV-1	polyprotein orf1ab
na_MMISAGFSL		CATSDLAGEAFF			TRBV24-1	TRBJ1-1	HomoSapiens	na	MHCI	MMISAGFSL	SARS-CoV-1	polyprotein orf1ab
na_MMISAGFSL		CASSLAGGAGELFF			TRBV7-2	TRBJ2-2	HomoSapiens	na	MHCI	MMISAGFSL	SARS-CoV-1	polyprotein orf1ab
na_MMISAGFSL		CASSRDPTLRDEQFF			TRBV7-7	TRBJ2-1	HomoSapiens	na	MHCI	MMISAGFSL	SARS-CoV-1	polyprotein orf1ab
na_MMISAGFSL		CASSQDLPGVGTEAFF			TRBV4-1	TRBJ1-1	HomoSapiens	na	MHCI	MMISAGFSL	SARS-CoV-1	polyprotein orf1ab
na_MMISAGFSL		CASSRRGGGDTDTQYF			TRBV7-2	TRBJ2-3	HomoSapiens	na	MHCI	MMISAGFSL	SARS-CoV-1	polyprotein orf1ab
na_MMISAGFSL		CSVDRNTEAFF			TRBV29-1	TRBJ1-1	HomoSapiens	na	MHCI	MMISAGFSL	SARS-CoV-1	polyprotein orf1ab
na_MMISAGFSL		CASSGTGATAYGYTF			TRBV5-1	TRBJ1-2	HomoSapiens	na	MHCI	MMISAGFSL	SARS-CoV-1	polyprotein orf1ab
na_MMISAGFSL		CATSLEGRRGGNYGYTF			TRBV15	TRBJ1-2	HomoSapiens	na	MHCI	MMISAGFSL	SARS-CoV-1	polyprotein orf1ab
na_MMISAGFSL		CASSDDSYNEQFF			TRBV9	TRBJ2-1	HomoSapiens	na	MHCI	MMISAGFSL	SARS-CoV-1	polyprotein orf1ab
na_MMISAGFSL		CASSATQSYEQYF			TRBV11-3	TRBJ2-7	HomoSapiens	na	MHCI	MMISAGFSL	SARS-CoV-1	polyprotein orf1ab
na_MMISAGFSL		CASSSSGGLAETQYF			TRBV7-3	TRBJ2-5	HomoSapiens	na	MHCI	MMISAGFSL	SARS-CoV-1	polyprotein orf1ab
na_MMISAGFSL		CASSLTSSSYNEQFF			TRBV7-8	TRBJ2-1	HomoSapiens	na	MHCI	MMISAGFSL	SARS-CoV-1	polyprotein orf1ab
na_MMISAGFSL		CASSFGSYNEQFF			TRBV5-6	TRBJ2-1	HomoSapiens	na	MHCI	MMISAGFSL	SARS-CoV-1	polyprotein orf1ab
na_MMISAGFSL		CASSTGLAEQYF			TRBV19	TRBJ2-7	HomoSapiens	na	MHCI	MMISAGFSL	SARS-CoV-1	polyprotein orf1ab
na_MMISAGFSL		CASSVPGGDTEAFF			TRBV25-1	TRBJ1-1	HomoSapiens	na	MHCI	MMISAGFSL	SARS-CoV-1	polyprotein orf1ab
na_MMISAGFSL		CASSLTPVNSPLHF			TRBV27	TRBJ1-6	HomoSapiens	na	MHCI	MMISAGFSL	SARS-CoV-1	polyprotein orf1ab
na_MMISAGFSL		CASSYRDRPNEQFF			TRBV13	TRBJ2-1	HomoSapiens	na	MHCI	MMISAGFSL	SARS-CoV-1	polyprotein orf1ab
na_MMISAGFSL		CASSSTGVGYTF			TRBV13	TRBJ1-2	HomoSapiens	na	MHCI	MMISAGFSL	SARS-CoV-1	polyprotein orf1ab
na_MMISAGFSL		CASSGQGVGYTF			TRBV13	TRBJ1-2	HomoSapiens	na	MHCI	MMISAGFSL	SARS-CoV-1	polyprotein orf1ab
na_MPASWVMRI		CASSSSGVSTDTQYF			TRBV7-3	TRBJ2-3	HomoSapiens	na	MHCI	MPASWVMRI	SARS-CoV-1	Replicase polyprotein 1ab
na_MPASWVMRI		CASSPLGLLTDTQYF			TRBV27	TRBJ2-3	HomoSapiens	na	MHCI	MPASWVMRI	SARS-CoV-1	Replicase polyprotein 1ab
na_MPASWVMRI		CASSDGVGYEQYF			TRBV10-1	TRBJ2-7	HomoSapiens	na	MHCI	MPASWVMRI	SARS-CoV-1	Replicase polyprotein 1ab
na_MPASWVMRI		CASSQVGGSYEQYF			TRBV4-1	TRBJ2-7	HomoSapiens	na	MHCI	MPASWVMRI	SARS-CoV-1	Replicase polyprotein 1ab
na_MPASWVMRI		CASSQDGSYEQYF			TRBV4-1	TRBJ2-7	HomoSapiens	na	MHCI	MPASWVMRI	SARS-CoV-1	Replicase polyprotein 1ab
na_MPASWVMRI		CATSDTDRGSNQPQHF			TRBV24-1	TRBJ1-5	HomoSapiens	na	MHCI	MPASWVMRI	SARS-CoV-1	Replicase polyprotein 1ab
na_MPASWVMRI		CASRQTSGEFNEQFF			TRBV19	TRBJ2-1	HomoSapiens	na	MHCI	MPASWVMRI	SARS-CoV-1	Replicase polyprotein 1ab
na_MPASWVMRI		CASSAPGTSGGSSYNEQFF			TRBV13	TRBJ2-1	HomoSapiens	na	MHCI	MPASWVMRI	SARS-CoV-1	Replicase polyprotein 1ab
na_MPASWVMRI		CASSQLGQGSSYEQYF			TRBV4-1	TRBJ2-7	HomoSapiens	na	MHCI	MPASWVMRI	SARS-CoV-1	Replicase polyprotein 1ab
na_MPASWVMRI		CASSEGLAGSDTQYF			TRBV9	TRBJ2-3	HomoSapiens	na	MHCI	MPASWVMRI	SARS-CoV-1	Replicase polyprotein 1ab
na_MPASWVMRI		CASSLSAGGYLNTGELFF			TRBV27	TRBJ2-2	HomoSapiens	na	MHCI	MPASWVMRI	SARS-CoV-1	Replicase polyprotein 1ab
na_MPASWVMRI		CASKEVTGELFF			TRBV28	TRBJ2-2	HomoSapiens	na	MHCI	MPASWVMRI	SARS-CoV-1	Replicase polyprotein 1ab
na_MPASWVMRI		CASSLGWTSGNNEQFF			TRBV27	TRBJ2-1	HomoSapiens	na	MHCI	MPASWVMRI	SARS-CoV-1	Replicase polyprotein 1ab
na_MPASWVMRI		CATSASGGELFF			TRBV24-1	TRBJ2-2	HomoSapiens	na	MHCI	MPASWVMRI	SARS-CoV-1	Replicase polyprotein 1ab
na_MPASWVMRI		CASDPGQGTDTQYF			TRBV28	TRBJ2-3	HomoSapiens	na	MHCI	MPASWVMRI	SARS-CoV-1	Replicase polyprotein 1ab
na_MPASWVMRI		CASSQVLTVSSYNEQFF			TRBV4-3	TRBJ2-1	HomoSapiens	na	MHCI	MPASWVMRI	SARS-CoV-1	Replicase polyprotein 1ab
na_MPASWVMRI		CASSQDIGGGKNIQYF			TRBV4-1	TRBJ2-4	HomoSapiens	na	MHCI	MPASWVMRI	SARS-CoV-1	Replicase polyprotein 1ab
na_MPASWVMRI		CASSLVNHGYTF			TRBV7-9	TRBJ1-2	HomoSapiens	na	MHCI	MPASWVMRI	SARS-CoV-1	Replicase polyprotein 1ab
na_MPASWVMRI		CASSLGGASTDTQYF			TRBV7-8	TRBJ2-3	HomoSapiens	na	MHCI	MPASWVMRI	SARS-CoV-1	Replicase polyprotein 1ab
na_MPASWVMRI		CAIQGYNQPQHF			TRBV24-1	TRBJ1-5	HomoSapiens	na	MHCI	MPASWVMRI	SARS-CoV-1	Replicase polyprotein 1ab
na_MPASWVMRI		CASSLGSGLFPRNEQFF			TRBV27	TRBJ2-1	HomoSapiens	na	MHCI	MPASWVMRI	SARS-CoV-1	Replicase polyprotein 1ab
na_MPASWVMRI		CASSQDARQETQYF			TRBV4-3	TRBJ2-5	HomoSapiens	na	MHCI	MPASWVMRI	SARS-CoV-1	Replicase polyprotein 1ab
na_MPASWVMRI		CASRPGLAGSDTQYF			TRBV9	TRBJ2-3	HomoSapiens	na	MHCI	MPASWVMRI	SARS-CoV-1	Replicase polyprotein 1ab
na_MPASWVMRI		CASSSETGGNEQFF			TRBV13	TRBJ2-1	HomoSapiens	na	MHCI	MPASWVMRI	SARS-CoV-1	Replicase polyprotein 1ab
na_MPASWVMRI		CASSQSGGHSSYNEQFF			TRBV16	TRBJ2-1	HomoSapiens	na	MHCI	MPASWVMRI	SARS-CoV-1	Replicase polyprotein 1ab
na_MPASWVMRI		CASRSVTGELFF			TRBV19	TRBJ2-2	HomoSapiens	na	MHCI	MPASWVMRI	SARS-CoV-1	Replicase polyprotein 1ab
na_MPASWVMRI		CASSQVLLAGSYNEQFF			TRBV4-3	TRBJ2-1	HomoSapiens	na	MHCI	MPASWVMRI	SARS-CoV-1	Replicase polyprotein 1ab
na_MPASWVMRI		CASSPPNYGYTF			TRBV7-9	TRBJ1-2	HomoSapiens	na	MHCI	MPASWVMRI	SARS-CoV-1	Replicase polyprotein 1ab
na_MPASWVMRI		CASRIGLAGSDTQYF			TRBV5-4	TRBJ2-3	HomoSapiens	na	MHCI	MPASWVMRI	SARS-CoV-1	Replicase polyprotein 1ab
na_MPASWVMRI		CASKGGSYEQYF			TRBV28	TRBJ2-7	HomoSapiens	na	MHCI	MPASWVMRI	SARS-CoV-1	Replicase polyprotein 1ab
na_MPASWVMRI		CATSATGQGASSNQPQHF			TRBV24-1	TRBJ1-5	HomoSapiens	na	MHCI	MPASWVMRI	SARS-CoV-1	Replicase polyprotein 1ab
na_MPASWVMRI		CASSDEARGAYEQYF			TRBV2	TRBJ2-7	HomoSapiens	na	MHCI	MPASWVMRI	SARS-CoV-1	Replicase polyprotein 1ab
na_MPASWVMRI		CASSLTGASTDTQYF			TRBV7-3	TRBJ2-3	HomoSapiens	na	MHCI	MPASWVMRI	SARS-CoV-1	Replicase polyprotein 1ab
na_MPASWVMRI		CASSDMTGQYF			TRBV9	TRBJ2-5	HomoSapiens	na	MHCI	MPASWVMRI	SARS-CoV-1	Replicase polyprotein 1ab
na_MPASWVMRI		CASSHPDRRNYGYTF			TRBV6-5	TRBJ1-2	HomoSapiens	na	MHCI	MPASWVMRI	SARS-CoV-1	Replicase polyprotein 1ab
na_MPASWVMRI		CAISESLAGSYNEQFF			TRBV10-3	TRBJ2-1	HomoSapiens	na	MHCI	MPASWVMRI	SARS-CoV-1	Replicase polyprotein 1ab
na_MPASWVMRI		CASSQVTLASSYNEQFF			TRBV4-2	TRBJ2-1	HomoSapiens	na	MHCI	MPASWVMRI	SARS-CoV-1	Replicase polyprotein 1ab
na_MPASWVMRI		CASSLMTGRTQYF			TRBV7-6	TRBJ2-5	HomoSapiens	na	MHCI	MPASWVMRI	SARS-CoV-1	Replicase polyprotein 1ab
na_MPASWVMRI		CASSITGTGGEAFF			TRBV13	TRBJ1-1	HomoSapiens	na	MHCI	MPASWVMRI	SARS-CoV-1	Replicase polyprotein 1ab
na_MPASWVMRI		CASSLGLAGSDTQYF			TRBV5-5	TRBJ2-3	HomoSapiens	na	MHCI	MPASWVMRI	SARS-CoV-1	Replicase polyprotein 1ab
na_MPASWVMRI		CASSVGLAGTDTQYF			TRBV9	TRBJ2-3	HomoSapiens	na	MHCI	MPASWVMRI	SARS-CoV-1	Replicase polyprotein 1ab
na_MPASWVMRI		CASSQVEAASSYNEQFF			TRBV4-2	TRBJ2-1	HomoSapiens	na	MHCI	MPASWVMRI	SARS-CoV-1	Replicase polyprotein 1ab
na_MPASWVMRI		CASSPGLAGVDTGELFF			TRBV18	TRBJ2-2	HomoSapiens	na	MHCI	MPASWVMRI	SARS-CoV-1	Replicase polyprotein 1ab
na_MPASWVMRI		CASSGPPRRPSYEQYF			TRBV28	TRBJ2-7	HomoSapiens	na	MHCI	MPASWVMRI	SARS-CoV-1	Replicase polyprotein 1ab
na_MPASWVMRI		CASSLGLAGGDEQFF			TRBV5-5	TRBJ2-1	HomoSapiens	na	MHCI	MPASWVMRI	SARS-CoV-1	Replicase polyprotein 1ab
na_MPASWVMRI		CASKTGSTGELFF			TRBV28	TRBJ2-2	HomoSapiens	na	MHCI	MPASWVMRI	SARS-CoV-1	Replicase polyprotein 1ab
na_MPASWVMRI		CASNGDTYEQYF			TRBV28	TRBJ2-7	HomoSapiens	na	MHCI	MPASWVMRI	SARS-CoV-1	Replicase polyprotein 1ab
na_MPASWVMRI		CAWMDRPNYGYTF			TRBV30	TRBJ1-2	HomoSapiens	na	MHCI	MPASWVMRI	SARS-CoV-1	Replicase polyprotein 1ab
na_MPASWVMRI		CASSQGLASTDTQYF			TRBV4-1	TRBJ2-3	HomoSapiens	na	MHCI	MPASWVMRI	SARS-CoV-1	Replicase polyprotein 1ab
na_MPASWVMRI		CASSLGFGDLEKETQYF			TRBV5-6	TRBJ2-5	HomoSapiens	na	MHCI	MPASWVMRI	SARS-CoV-1	Replicase polyprotein 1ab
na_MPASWVMRI		CATEGDAGELFF			TRBV28	TRBJ2-2	HomoSapiens	na	MHCI	MPASWVMRI	SARS-CoV-1	Replicase polyprotein 1ab
na_MPASWVMRI		CASSLHQTDYEQYF			TRBV7-9	TRBJ2-7	HomoSapiens	na	MHCI	MPASWVMRI	SARS-CoV-1	Replicase polyprotein 1ab
na_MPASWVMRI		CASSWGLAGSDTQYF			TRBV5-4	TRBJ2-3	HomoSapiens	na	MHCI	MPASWVMRI	SARS-CoV-1	Replicase polyprotein 1ab
na_MPASWVMRI		CASSLILAPSSYNEQFF			TRBV4-3	TRBJ2-1	HomoSapiens	na	MHCI	MPASWVMRI	SARS-CoV-1	Replicase polyprotein 1ab
na_MPASWVMRI		CASSDFEAGPTDTQYF			TRBV6-1	TRBJ2-3	HomoSapiens	na	MHCI	MPASWVMRI	SARS-CoV-1	Replicase polyprotein 1ab
na_MPASWVMRI		CSVETAGLAGVYEQYF			TRBV29-1	TRBJ2-7	HomoSapiens	na	MHCI	MPASWVMRI	SARS-CoV-1	Replicase polyprotein 1ab
na_MPASWVMRI		CASSQAGVAVGSSYNEQFF			TRBV4-2	TRBJ2-1	HomoSapiens	na	MHCI	MPASWVMRI	SARS-CoV-1	Replicase polyprotein 1ab
na_MPASWVMRI		CASTDPGGNQPQHF			TRBV19	TRBJ1-5	HomoSapiens	na	MHCI	MPASWVMRI	SARS-CoV-1	Replicase polyprotein 1ab
na_MPASWVMRI		CASSQDTIDEQFF			TRBV14	TRBJ2-1	HomoSapiens	na	MHCI	MPASWVMRI	SARS-CoV-1	Replicase polyprotein 1ab
na_MPASWVMRI		CASSQGLAGGDEQFF			TRBV7-2	TRBJ2-1	HomoSapiens	na	MHCI	MPASWVMRI	SARS-CoV-1	Replicase polyprotein 1ab
na_MPASWVMRI		CASSVGQAGNQPQHF			TRBV13	TRBJ1-5	HomoSapiens	na	MHCI	MPASWVMRI	SARS-CoV-1	Replicase polyprotein 1ab
na_MPASWVMRI		CASSSEGVPHRSPLHF			TRBV27	TRBJ1-6	HomoSapiens	na	MHCI	MPASWVMRI	SARS-CoV-1	Replicase polyprotein 1ab
na_MPASWVMRI		CASSPVRRVDQPQHF			TRBV18	TRBJ1-5	HomoSapiens	na	MHCI	MPASWVMRI	SARS-CoV-1	Replicase polyprotein 1ab
na_MPASWVMRI		CASSEMGVRKETQYF			TRBV6-5	TRBJ2-5	HomoSapiens	na	MHCI	MPASWVMRI	SARS-CoV-1	Replicase polyprotein 1ab
na_MPASWVMRI		CASSSNEQFF			TRBV13	TRBJ2-1	HomoSapiens	na	MHCI	MPASWVMRI	SARS-CoV-1	Replicase polyprotein 1ab
na_MPASWVMRI		CASSLGLESSGNTIYF			TRBV7-2	TRBJ1-3	HomoSapiens	na	MHCI	MPASWVMRI	SARS-CoV-1	Replicase polyprotein 1ab
na_MPASWVMRI		CASSDGAGGHLYNEQFF			TRBV10-1	TRBJ2-1	HomoSapiens	na	MHCI	MPASWVMRI	SARS-CoV-1	Replicase polyprotein 1ab
na_MPASWVMRI		CASSHTTWTGGDTEAFF			TRBV7-9	TRBJ1-1	HomoSapiens	na	MHCI	MPASWVMRI	SARS-CoV-1	Replicase polyprotein 1ab
na_MPASWVMRI		CASSGGLAGSDTQYF			TRBV18	TRBJ2-3	HomoSapiens	na	MHCI	MPASWVMRI	SARS-CoV-1	Replicase polyprotein 1ab
na_MPASWVMRI		CASSMGLAGSDEQFF			TRBV5-5	TRBJ2-1	HomoSapiens	na	MHCI	MPASWVMRI	SARS-CoV-1	Replicase polyprotein 1ab
na_MPASWVMRI		CASSREAGDPNTGELFF			TRBV13	TRBJ2-2	HomoSapiens	na	MHCI	MPASWVMRI	SARS-CoV-1	Replicase polyprotein 1ab
na_MPASWVMRI		CASPGAPKPPLWIYNEQFF			TRBV5-1	TRBJ2-1	HomoSapiens	na	MHCI	MPASWVMRI	SARS-CoV-1	Replicase polyprotein 1ab
na_MPASWVMRI		CASSSRQRTNTGELFF			TRBV7-9	TRBJ2-2	HomoSapiens	na	MHCI	MPASWVMRI	SARS-CoV-1	Replicase polyprotein 1ab
na_MPASWVMRI		CASTGDRAYEQYF			TRBV28	TRBJ2-7	HomoSapiens	na	MHCI	MPASWVMRI	SARS-CoV-1	Replicase polyprotein 1ab
na_MPASWVMRI		CASSLNTGELFF			TRBV27	TRBJ2-2	HomoSapiens	na	MHCI	MPASWVMRI	SARS-CoV-1	Replicase polyprotein 1ab
na_MPASWVMRI		CASSTPSFKNEQFF			TRBV13	TRBJ2-1	HomoSapiens	na	MHCI	MPASWVMRI	SARS-CoV-1	Replicase polyprotein 1ab
na_MPASWVMRI		CASSPDDRVPGNTIYF			TRBV5-1	TRBJ1-3	HomoSapiens	na	MHCI	MPASWVMRI	SARS-CoV-1	Replicase polyprotein 1ab
na_MPASWVMRI		CSVEQGGTGELFF			TRBV29-1	TRBJ2-2	HomoSapiens	na	MHCI	MPASWVMRI	SARS-CoV-1	Replicase polyprotein 1ab
na_MPASWVMRI		CATESDRGGSQIYGYTF			TRBV28	TRBJ1-2	HomoSapiens	na	MHCI	MPASWVMRI	SARS-CoV-1	Replicase polyprotein 1ab
na_MPASWVMRI		CASSTGLAGSDTQYF			TRBV5-5	TRBJ2-3	HomoSapiens	na	MHCI	MPASWVMRI	SARS-CoV-1	Replicase polyprotein 1ab
na_MPASWVMRI		CASSLGVAGSDTQYF			TRBV5-4	TRBJ2-3	HomoSapiens	na	MHCI	MPASWVMRI	SARS-CoV-1	Replicase polyprotein 1ab
na_MPASWVMRI		CASSVGLAGSDTQYF			TRBV9	TRBJ2-3	HomoSapiens	na	MHCI	MPASWVMRI	SARS-CoV-1	Replicase polyprotein 1ab
na_MPASWVMRI		CASSLGLAGSDTQYF			TRBV7-3	TRBJ2-3	HomoSapiens	na	MHCI	MPASWVMRI	SARS-CoV-1	Replicase polyprotein 1ab
na_MPASWVMRI		CASTPTVPGLAGDEQYF			TRBV28	TRBJ2-7	HomoSapiens	na	MHCI	MPASWVMRI	SARS-CoV-1	Replicase polyprotein 1ab
na_MPASWVMRI		CASSQDWGAQSSYNEQFF			TRBV4-3	TRBJ2-1	HomoSapiens	na	MHCI	MPASWVMRI	SARS-CoV-1	Replicase polyprotein 1ab
na_MPASWVMRI		CASSLGLAGSDTQYF			TRBV11-2	TRBJ2-3	HomoSapiens	na	MHCI	MPASWVMRI	SARS-CoV-1	Replicase polyprotein 1ab
na_MPASWVMRI		CASSAEGLVETQYF			TRBV9	TRBJ2-5	HomoSapiens	na	MHCI	MPASWVMRI	SARS-CoV-1	Replicase polyprotein 1ab
na_MPASWVMRI		CASSPILAASSYNEQFF			TRBV4-2	TRBJ2-1	HomoSapiens	na	MHCI	MPASWVMRI	SARS-CoV-1	Replicase polyprotein 1ab
na_MPASWVMRI		CASSQPPSGRPLDEQFF			TRBV4-2	TRBJ2-1	HomoSapiens	na	MHCI	MPASWVMRI	SARS-CoV-1	Replicase polyprotein 1ab
na_MPASWVMRI		CASSGLGGPYEQYF			TRBV13	TRBJ2-7	HomoSapiens	na	MHCI	MPASWVMRI	SARS-CoV-1	Replicase polyprotein 1ab
na_MPASWVMRI		CASSESWTGGFNEQFF			TRBV10-1	TRBJ2-1	HomoSapiens	na	MHCI	MPASWVMRI	SARS-CoV-1	Replicase polyprotein 1ab
na_MPASWVMRI		CSALGLGEQYF			TRBV20-1	TRBJ2-7	HomoSapiens	na	MHCI	MPASWVMRI	SARS-CoV-1	Replicase polyprotein 1ab
na_MPASWVMRI		CASRSYTGELFF			TRBV28	TRBJ2-2	HomoSapiens	na	MHCI	MPASWVMRI	SARS-CoV-1	Replicase polyprotein 1ab
na_MPASWVMRI		CATSGQEGQGTTGELFF			TRBV15	TRBJ2-2	HomoSapiens	na	MHCI	MPASWVMRI	SARS-CoV-1	Replicase polyprotein 1ab
na_MPASWVMRI		CASSSYEGKGQSHYEQYF			TRBV13	TRBJ2-7	HomoSapiens	na	MHCI	MPASWVMRI	SARS-CoV-1	Replicase polyprotein 1ab
na_MPASWVMRI		CASSDRGDIQYF			TRBV25-1	TRBJ2-4	HomoSapiens	na	MHCI	MPASWVMRI	SARS-CoV-1	Replicase polyprotein 1ab
na_MPASWVMRI		CASSQDAGASSSYNEQFF			TRBV4-3	TRBJ2-1	HomoSapiens	na	MHCI	MPASWVMRI	SARS-CoV-1	Replicase polyprotein 1ab
na_MPASWVMRI		CASSQVLAGSSYNEQFF			TRBV4-2	TRBJ2-1	HomoSapiens	na	MHCI	MPASWVMRI	SARS-CoV-1	Replicase polyprotein 1ab
na_MPASWVMRI		CASREGLAGSDTQYF			TRBV10-1	TRBJ2-3	HomoSapiens	na	MHCI	MPASWVMRI	SARS-CoV-1	Replicase polyprotein 1ab
na_MPASWVMRI		CASSDRIDTQYF			TRBV6-1	TRBJ2-3	HomoSapiens	na	MHCI	MPASWVMRI	SARS-CoV-1	Replicase polyprotein 1ab
na_MPASWVMRI		CASGGLAGSDTQYF			TRBV11-2	TRBJ2-3	HomoSapiens	na	MHCI	MPASWVMRI	SARS-CoV-1	Replicase polyprotein 1ab
na_MPASWVMRI		CASSFSHEQFF			TRBV5-1	TRBJ2-1	HomoSapiens	na	MHCI	MPASWVMRI	SARS-CoV-1	Replicase polyprotein 1ab
na_MPASWVMRI		CASRFGPQGNHEQYF			TRBV28	TRBJ2-7	HomoSapiens	na	MHCI	MPASWVMRI	SARS-CoV-1	Replicase polyprotein 1ab
na_MPASWVMRI		CAISESLAGSSYEQYF			TRBV10-3	TRBJ2-7	HomoSapiens	na	MHCI	MPASWVMRI	SARS-CoV-1	Replicase polyprotein 1ab
na_MPASWVMRI		CASSAGLAGADEQFF			TRBV5-4	TRBJ2-1	HomoSapiens	na	MHCI	MPASWVMRI	SARS-CoV-1	Replicase polyprotein 1ab
na_MPASWVMRI		CASSDRAPYLTQHF			TRBV10-2	TRBJ1-5	HomoSapiens	na	MHCI	MPASWVMRI	SARS-CoV-1	Replicase polyprotein 1ab
na_MPASWVMRI		CASSVSAGGRDEQFF			TRBV13	TRBJ2-1	HomoSapiens	na	MHCI	MPASWVMRI	SARS-CoV-1	Replicase polyprotein 1ab
na_MPASWVMRI		CASSVGLAGSDEQFF			TRBV9	TRBJ2-1	HomoSapiens	na	MHCI	MPASWVMRI	SARS-CoV-1	Replicase polyprotein 1ab
na_MPASWVMRI		CASSIYGRTGGFQETQYF			TRBV19	TRBJ2-5	HomoSapiens	na	MHCI	MPASWVMRI	SARS-CoV-1	Replicase polyprotein 1ab
na_MPASWVMRI		CASSFGLAGGDTQYF			TRBV9	TRBJ2-3	HomoSapiens	na	MHCI	MPASWVMRI	SARS-CoV-1	Replicase polyprotein 1ab
na_MPASWVMRI		CASSKEIGLYYNEQFF			TRBV21-1	TRBJ2-1	HomoSapiens	na	MHCI	MPASWVMRI	SARS-CoV-1	Replicase polyprotein 1ab
na_MPASWVMRI		CASSDDNTGELFF			TRBV28	TRBJ2-2	HomoSapiens	na	MHCI	MPASWVMRI	SARS-CoV-1	Replicase polyprotein 1ab
na_MPASWVMRI		CASSKEGQGEKLFF			TRBV21-1	TRBJ1-4	HomoSapiens	na	MHCI	MPASWVMRI	SARS-CoV-1	Replicase polyprotein 1ab
na_MPASWVMRI		CASSQPIGTGKETQYF			TRBV5-5	TRBJ2-5	HomoSapiens	na	MHCI	MPASWVMRI	SARS-CoV-1	Replicase polyprotein 1ab
na_MPASWVMRI		CASSGGLLRTDTQYF			TRBV6-5	TRBJ2-3	HomoSapiens	na	MHCI	MPASWVMRI	SARS-CoV-1	Replicase polyprotein 1ab
na_MPASWVMRI		CASSTIKSGQLQETQYF			TRBV19	TRBJ2-5	HomoSapiens	na	MHCI	MPASWVMRI	SARS-CoV-1	Replicase polyprotein 1ab
na_MPASWVMRI		CASSPPGIPYEQYF			TRBV27	TRBJ2-7	HomoSapiens	na	MHCI	MPASWVMRI	SARS-CoV-1	Replicase polyprotein 1ab
na_MPASWVMRI		CASRPTGAHSSYEQYF			TRBV28	TRBJ2-7	HomoSapiens	na	MHCI	MPASWVMRI	SARS-CoV-1	Replicase polyprotein 1ab
na_MPASWVMRI		CASSPLAGREQYF			TRBV11-2	TRBJ2-7	HomoSapiens	na	MHCI	MPASWVMRI	SARS-CoV-1	Replicase polyprotein 1ab
na_MPASWVMRI		CASTGGDRNTGELFF			TRBV28	TRBJ2-2	HomoSapiens	na	MHCI	MPASWVMRI	SARS-CoV-1	Replicase polyprotein 1ab
na_MPASWVMRI		CAILAGGAGVGGYEQYF			TRBV28	TRBJ2-7	HomoSapiens	na	MHCI	MPASWVMRI	SARS-CoV-1	Replicase polyprotein 1ab
na_MPASWVMRI		CASRGDGELFF			TRBV7-9	TRBJ2-2	HomoSapiens	na	MHCI	MPASWVMRI	SARS-CoV-1	Replicase polyprotein 1ab
na_MPASWVMRI		CATSAVPLASSYNEQFF			TRBV15	TRBJ2-1	HomoSapiens	na	MHCI	MPASWVMRI	SARS-CoV-1	Replicase polyprotein 1ab
na_MPASWVMRI		CASSSWTSGATDTQYF			TRBV13	TRBJ2-3	HomoSapiens	na	MHCI	MPASWVMRI	SARS-CoV-1	Replicase polyprotein 1ab
na_MPASWVMRI		CASMVPGGEDYGYTF			TRBV6-5	TRBJ1-2	HomoSapiens	na	MHCI	MPASWVMRI	SARS-CoV-1	Replicase polyprotein 1ab
na_MPASWVMRI		CASSNFSKYF			TRBV27	TRBJ2-5	HomoSapiens	na	MHCI	MPASWVMRI	SARS-CoV-1	Replicase polyprotein 1ab
na_MPASWVMRI		CATQRGDTGELFF			TRBV24-1	TRBJ2-2	HomoSapiens	na	MHCI	MPASWVMRI	SARS-CoV-1	Replicase polyprotein 1ab
na_MPASWVMRI		CASSSGQGSYEQYF			TRBV13	TRBJ2-7	HomoSapiens	na	MHCI	MPASWVMRI	SARS-CoV-1	Replicase polyprotein 1ab
na_MPASWVMRI		CASSQDQGVGSSYNEQFF			TRBV4-3	TRBJ2-1	HomoSapiens	na	MHCI	MPASWVMRI	SARS-CoV-1	Replicase polyprotein 1ab
na_MPASWVMRI		CASRTGLAGSDEQFF			TRBV5-5	TRBJ2-1	HomoSapiens	na	MHCI	MPASWVMRI	SARS-CoV-1	Replicase polyprotein 1ab
na_MPASWVMRI		CASSLGLAGSDTQYF			TRBV5-4	TRBJ2-3	HomoSapiens	na	MHCI	MPASWVMRI	SARS-CoV-1	Replicase polyprotein 1ab
na_MPASWVMRI		CASSYGGAAYTGELFF			TRBV6-5	TRBJ2-2	HomoSapiens	na	MHCI	MPASWVMRI	SARS-CoV-1	Replicase polyprotein 1ab
na_MPASWVMRI		CASSLIGDRAYEQYF			TRBV27	TRBJ2-7	HomoSapiens	na	MHCI	MPASWVMRI	SARS-CoV-1	Replicase polyprotein 1ab
na_MPASWVMRI		CASSEPRGAGANTGELFF			TRBV28	TRBJ2-2	HomoSapiens	na	MHCI	MPASWVMRI	SARS-CoV-1	Replicase polyprotein 1ab
na_MPASWVMRI		CASSVDGLGTGELFF			TRBV9	TRBJ2-2	HomoSapiens	na	MHCI	MPASWVMRI	SARS-CoV-1	Replicase polyprotein 1ab
na_MPASWVMRI		CASSTGLAGSDTQYF			TRBV9	TRBJ2-3	HomoSapiens	na	MHCI	MPASWVMRI	SARS-CoV-1	Replicase polyprotein 1ab
na_MPASWVMRI		CASSFERGPNTGELFF			TRBV13	TRBJ2-2	HomoSapiens	na	MHCI	MPASWVMRI	SARS-CoV-1	Replicase polyprotein 1ab
na_MPASWVMRI		CASSLFTGRNQPQHF			TRBV11-3	TRBJ1-5	HomoSapiens	na	MHCI	MPASWVMRI	SARS-CoV-1	Replicase polyprotein 1ab
na_MPASWVMRI		CASSPGLAGTDTQYF			TRBV11-2	TRBJ2-3	HomoSapiens	na	MHCI	MPASWVMRI	SARS-CoV-1	Replicase polyprotein 1ab
na_MPASWVMRI		CASSLEGQGELFF			TRBV13	TRBJ2-2	HomoSapiens	na	MHCI	MPASWVMRI	SARS-CoV-1	Replicase polyprotein 1ab
na_MPASWVMRI		CASSAERQGAGANVLTF			TRBV5-6	TRBJ2-6	HomoSapiens	na	MHCI	MPASWVMRI	SARS-CoV-1	Replicase polyprotein 1ab
na_MPASWVMRI		CASSFLKPPYEQYF			TRBV28	TRBJ2-7	HomoSapiens	na	MHCI	MPASWVMRI	SARS-CoV-1	Replicase polyprotein 1ab
na_MPASWVMRI		CASSRENAQETQYF			TRBV11-2	TRBJ2-5	HomoSapiens	na	MHCI	MPASWVMRI	SARS-CoV-1	Replicase polyprotein 1ab
na_MPASWVMRI		CASRGRDSLQETQYF			TRBV5-6	TRBJ2-5	HomoSapiens	na	MHCI	MPASWVMRI	SARS-CoV-1	Replicase polyprotein 1ab
na_MPASWVMRI		CASSPGGGLAGSDTQYF			TRBV9	TRBJ2-3	HomoSapiens	na	MHCI	MPASWVMRI	SARS-CoV-1	Replicase polyprotein 1ab
na_MPASWVMRI		CASSRGLAGSDTQYF			TRBV9	TRBJ2-3	HomoSapiens	na	MHCI	MPASWVMRI	SARS-CoV-1	Replicase polyprotein 1ab
na_MPASWVMRI		CASSESLAGSFSTQYF			TRBV2	TRBJ2-5	HomoSapiens	na	MHCI	MPASWVMRI	SARS-CoV-1	Replicase polyprotein 1ab
na_MPASWVMRI		CASSLGLAGSDEQFF			TRBV9	TRBJ2-1	HomoSapiens	na	MHCI	MPASWVMRI	SARS-CoV-1	Replicase polyprotein 1ab
na_MPASWVMRI		CASSDWQERPYEQYF			TRBV10-2	TRBJ2-7	HomoSapiens	na	MHCI	MPASWVMRI	SARS-CoV-1	Replicase polyprotein 1ab
na_MPASWVMRI		CASTSYTGELFF			TRBV28	TRBJ2-2	HomoSapiens	na	MHCI	MPASWVMRI	SARS-CoV-1	Replicase polyprotein 1ab
na_MPASWVMRI		CASSRGQGLTKPQHF			TRBV13	TRBJ1-5	HomoSapiens	na	MHCI	MPASWVMRI	SARS-CoV-1	Replicase polyprotein 1ab
na_MPASWVMRI		CASSPGLGQDNEQFF			TRBV28	TRBJ2-1	HomoSapiens	na	MHCI	MPASWVMRI	SARS-CoV-1	Replicase polyprotein 1ab
na_MPASWVMRI		CASSSLPGGGEQYF			TRBV13	TRBJ2-7	HomoSapiens	na	MHCI	MPASWVMRI	SARS-CoV-1	Replicase polyprotein 1ab
na_MPASWVMRI		CASSFSGRAVYEQYF			TRBV27	TRBJ2-7	HomoSapiens	na	MHCI	MPASWVMRI	SARS-CoV-1	Replicase polyprotein 1ab
na_MPASWVMRI		CASSLGLAGVDEQFF			TRBV11-2	TRBJ2-1	HomoSapiens	na	MHCI	MPASWVMRI	SARS-CoV-1	Replicase polyprotein 1ab
na_MPASWVMRI		CASSYSGQGATEAFF			TRBV6-5	TRBJ1-1	HomoSapiens	na	MHCI	MPASWVMRI	SARS-CoV-1	Replicase polyprotein 1ab
na_MPASWVMRI		CASSQVGTVEREQYF			TRBV14	TRBJ2-7	HomoSapiens	na	MHCI	MPASWVMRI	SARS-CoV-1	Replicase polyprotein 1ab
na_MPASWVMRI		CASSSLAGSTNEQFF			TRBV19	TRBJ2-1	HomoSapiens	na	MHCI	MPASWVMRI	SARS-CoV-1	Replicase polyprotein 1ab
na_MPASWVMRI		CASSSPNSRTGPETQYF			TRBV13	TRBJ2-5	HomoSapiens	na	MHCI	MPASWVMRI	SARS-CoV-1	Replicase polyprotein 1ab
na_MPASWVMRI		CASSPRQGSYEQYF			TRBV28	TRBJ2-7	HomoSapiens	na	MHCI	MPASWVMRI	SARS-CoV-1	Replicase polyprotein 1ab
na_MPASWVMRI		CASSFYRGLAGTDTQYF			TRBV28	TRBJ2-3	HomoSapiens	na	MHCI	MPASWVMRI	SARS-CoV-1	Replicase polyprotein 1ab
na_MPASWVMRI		CASSQVMTASSYNEQFF			TRBV4-3	TRBJ2-1	HomoSapiens	na	MHCI	MPASWVMRI	SARS-CoV-1	Replicase polyprotein 1ab
na_MPASWVMRI		CASSFSSGSHEQFF			TRBV27	TRBJ2-1	HomoSapiens	na	MHCI	MPASWVMRI	SARS-CoV-1	Replicase polyprotein 1ab
na_MPASWVMRI		CASSPTSGQGVNEQFF			TRBV13	TRBJ2-1	HomoSapiens	na	MHCI	MPASWVMRI	SARS-CoV-1	Replicase polyprotein 1ab
na_MPASWVMRI		CASTGPDEPNEQFF			TRBV6-5	TRBJ2-1	HomoSapiens	na	MHCI	MPASWVMRI	SARS-CoV-1	Replicase polyprotein 1ab
na_MPASWVMRI		CAISESMGISDNEQFF			TRBV10-3	TRBJ2-1	HomoSapiens	na	MHCI	MPASWVMRI	SARS-CoV-1	Replicase polyprotein 1ab
na_MPASWVMRI		CASSTGVAGSDTQYF			TRBV11-2	TRBJ2-3	HomoSapiens	na	MHCI	MPASWVMRI	SARS-CoV-1	Replicase polyprotein 1ab
na_MPASWVMRI		CASSSGNTIYF			TRBV13	TRBJ1-3	HomoSapiens	na	MHCI	MPASWVMRI	SARS-CoV-1	Replicase polyprotein 1ab
na_MPASWVMRI		CASSPEGLMNTEAFF			TRBV7-6	TRBJ1-1	HomoSapiens	na	MHCI	MPASWVMRI	SARS-CoV-1	Replicase polyprotein 1ab
na_MPASWVMRI		CATSSEQLNTGELFF			TRBV15	TRBJ2-2	HomoSapiens	na	MHCI	MPASWVMRI	SARS-CoV-1	Replicase polyprotein 1ab
na_MPASWVMRI		CASSLRDSPLHF			TRBV13	TRBJ1-6	HomoSapiens	na	MHCI	MPASWVMRI	SARS-CoV-1	Replicase polyprotein 1ab
na_MPASWVMRI		CASSNSDGRRYGHEQFF			TRBV21-1	TRBJ2-1	HomoSapiens	na	MHCI	MPASWVMRI	SARS-CoV-1	Replicase polyprotein 1ab
na_MPASWVMRI		CASSQVLAASSYNEQFF			TRBV4-3	TRBJ2-1	HomoSapiens	na	MHCI	MPASWVMRI	SARS-CoV-1	Replicase polyprotein 1ab
na_MPASWVMRI		CASSSVRGTEAFF			TRBV13	TRBJ1-1	HomoSapiens	na	MHCI	MPASWVMRI	SARS-CoV-1	Replicase polyprotein 1ab
na_MPASWVMRI		CASSQDLVESSYNEQFF			TRBV4-3	TRBJ2-1	HomoSapiens	na	MHCI	MPASWVMRI	SARS-CoV-1	Replicase polyprotein 1ab
na_MPASWVMRI		CASSSPIGTSGNNEQFF			TRBV13	TRBJ2-1	HomoSapiens	na	MHCI	MPASWVMRI	SARS-CoV-1	Replicase polyprotein 1ab
na_MPASWVMRI		CASSLGVAGHNTGELFF			TRBV7-2	TRBJ2-2	HomoSapiens	na	MHCI	MPASWVMRI	SARS-CoV-1	Replicase polyprotein 1ab
na_MPASWVMRI		CASRPSPGTHEQYF			TRBV28	TRBJ2-7	HomoSapiens	na	MHCI	MPASWVMRI	SARS-CoV-1	Replicase polyprotein 1ab
na_MPASWVMRI		CASSLAGDWEGYSPLHF			TRBV7-9	TRBJ1-6	HomoSapiens	na	MHCI	MPASWVMRI	SARS-CoV-1	Replicase polyprotein 1ab
na_MPASWVMRI		CASRTGVGPSTDTQYF			TRBV28	TRBJ2-3	HomoSapiens	na	MHCI	MPASWVMRI	SARS-CoV-1	Replicase polyprotein 1ab
na_MPASWVMRI		CASIGESYEQYF			TRBV28	TRBJ2-7	HomoSapiens	na	MHCI	MPASWVMRI	SARS-CoV-1	Replicase polyprotein 1ab
na_MPASWVMRI		CASKAGGASTDTQYF			TRBV2	TRBJ2-3	HomoSapiens	na	MHCI	MPASWVMRI	SARS-CoV-1	Replicase polyprotein 1ab
na_MPASWVMRI		CASSQVAAMSSYNEQFF			TRBV4-3	TRBJ2-1	HomoSapiens	na	MHCI	MPASWVMRI	SARS-CoV-1	Replicase polyprotein 1ab
na_MPASWVMRI		CASSLIGEGRTEAFF			TRBV7-9	TRBJ1-1	HomoSapiens	na	MHCI	MPASWVMRI	SARS-CoV-1	Replicase polyprotein 1ab
na_MPASWVMRI		CASSQVLAASSYNEQFF			TRBV4-2	TRBJ2-1	HomoSapiens	na	MHCI	MPASWVMRI	SARS-CoV-1	Replicase polyprotein 1ab
na_MPASWVMRI		CASSGGTSGSNEQFF			TRBV9	TRBJ2-1	HomoSapiens	na	MHCI	MPASWVMRI	SARS-CoV-1	Replicase polyprotein 1ab
na_MPASWVMRI		CASLLDTGELFF			TRBV28	TRBJ2-2	HomoSapiens	na	MHCI	MPASWVMRI	SARS-CoV-1	Replicase polyprotein 1ab
na_MPASWVMRI		CASSLGRSSYEQYF			TRBV5-6	TRBJ2-7	HomoSapiens	na	MHCI	MPASWVMRI	SARS-CoV-1	Replicase polyprotein 1ab
na_MPASWVMRI		CATAGQGFGYGYTF			TRBV28	TRBJ1-2	HomoSapiens	na	MHCI	MPASWVMRI	SARS-CoV-1	Replicase polyprotein 1ab
na_MPASWVMRI		CASSPPGTPNEQYF			TRBV6-6	TRBJ2-7	HomoSapiens	na	MHCI	MPASWVMRI	SARS-CoV-1	Replicase polyprotein 1ab
na_MPASWVMRI		CASHSGAGVGNEQFF			TRBV28	TRBJ2-1	HomoSapiens	na	MHCI	MPASWVMRI	SARS-CoV-1	Replicase polyprotein 1ab
na_MPASWVMRI		CASTGPAGVPGTSGYEQYF			TRBV7-2	TRBJ2-7	HomoSapiens	na	MHCI	MPASWVMRI	SARS-CoV-1	Replicase polyprotein 1ab
na_MPASWVMRI		CATVGETYEQYF			TRBV28	TRBJ2-7	HomoSapiens	na	MHCI	MPASWVMRI	SARS-CoV-1	Replicase polyprotein 1ab
na_MPASWVMRI		CASSPQREQYF			TRBV13	TRBJ2-7	HomoSapiens	na	MHCI	MPASWVMRI	SARS-CoV-1	Replicase polyprotein 1ab
na_MPASWVMRI		CASSSGLAGGTDTQYF			TRBV13	TRBJ2-3	HomoSapiens	na	MHCI	MPASWVMRI	SARS-CoV-1	Replicase polyprotein 1ab
na_MPASWVMRI		CASSSPAGGYNEQFF			TRBV13	TRBJ2-1	HomoSapiens	na	MHCI	MPASWVMRI	SARS-CoV-1	Replicase polyprotein 1ab
na_MPASWVMRI		CSVESAGGDYEQYF			TRBV29-1	TRBJ2-7	HomoSapiens	na	MHCI	MPASWVMRI	SARS-CoV-1	Replicase polyprotein 1ab
na_MPASWVMRI		CSAIDRDRYYEQYF			TRBV20-1	TRBJ2-7	HomoSapiens	na	MHCI	MPASWVMRI	SARS-CoV-1	Replicase polyprotein 1ab
na_MPASWVMRI		CASSESGGELFF			TRBV25-1	TRBJ2-2	HomoSapiens	na	MHCI	MPASWVMRI	SARS-CoV-1	Replicase polyprotein 1ab
na_MPASWVMRI		CASTGLAGSDTQYF			TRBV7-2	TRBJ2-3	HomoSapiens	na	MHCI	MPASWVMRI	SARS-CoV-1	Replicase polyprotein 1ab
na_MPASWVMRI		CASSFGGASTDTQYF			TRBV14	TRBJ2-3	HomoSapiens	na	MHCI	MPASWVMRI	SARS-CoV-1	Replicase polyprotein 1ab
na_MPASWVMRI		CSGWYEYF			TRBV20-1	TRBJ2-7	HomoSapiens	na	MHCI	MPASWVMRI	SARS-CoV-1	Replicase polyprotein 1ab
na_MPASWVMRI		CASSLGLGQGVHGELFF			TRBV28	TRBJ2-2	HomoSapiens	na	MHCI	MPASWVMRI	SARS-CoV-1	Replicase polyprotein 1ab
na_MPASWVMRI		CASSDVLAGGSPYEQYF			TRBV6-1	TRBJ2-7	HomoSapiens	na	MHCI	MPASWVMRI	SARS-CoV-1	Replicase polyprotein 1ab
na_MPASWVMRI		CASSLGDRSGELFF			TRBV28	TRBJ2-2	HomoSapiens	na	MHCI	MPASWVMRI	SARS-CoV-1	Replicase polyprotein 1ab
na_MPASWVMRI		CASEGGSSYNSPLHF			TRBV28	TRBJ1-6	HomoSapiens	na	MHCI	MPASWVMRI	SARS-CoV-1	Replicase polyprotein 1ab
na_MPASWVMRI		CASSLGAPLRDEQYF			TRBV27	TRBJ2-7	HomoSapiens	na	MHCI	MPASWVMRI	SARS-CoV-1	Replicase polyprotein 1ab
na_MPASWVMRI		CASSLREGSGRGEQFF			TRBV28	TRBJ2-1	HomoSapiens	na	MHCI	MPASWVMRI	SARS-CoV-1	Replicase polyprotein 1ab
na_MPASWVMRI		CASSLTAGGNEQFF			TRBV13	TRBJ2-1	HomoSapiens	na	MHCI	MPASWVMRI	SARS-CoV-1	Replicase polyprotein 1ab
na_MPASWVMRI		CASSPSLDNEQFF			TRBV4-2	TRBJ2-1	HomoSapiens	na	MHCI	MPASWVMRI	SARS-CoV-1	Replicase polyprotein 1ab
na_MPASWVMRI		CASSFLSGRRTETQYF			TRBV5-6	TRBJ2-5	HomoSapiens	na	MHCI	MPASWVMRI	SARS-CoV-1	Replicase polyprotein 1ab
na_MPASWVMRI		CASSLIPGQLGEQYF			TRBV7-9	TRBJ2-7	HomoSapiens	na	MHCI	MPASWVMRI	SARS-CoV-1	Replicase polyprotein 1ab
na_MPASWVMRI		CATTDAEGVNTGELFF			TRBV24-1	TRBJ2-2	HomoSapiens	na	MHCI	MPASWVMRI	SARS-CoV-1	Replicase polyprotein 1ab
na_MPASWVMRI		CASSHGSNLNTGELFF			TRBV28	TRBJ2-2	HomoSapiens	na	MHCI	MPASWVMRI	SARS-CoV-1	Replicase polyprotein 1ab
na_MPASWVMRI		CSVGNGATGELFF			TRBV29-1	TRBJ2-2	HomoSapiens	na	MHCI	MPASWVMRI	SARS-CoV-1	Replicase polyprotein 1ab
na_MPASWVMRI		CASSVEGSGAPGDTQYF			TRBV9	TRBJ2-3	HomoSapiens	na	MHCI	MPASWVMRI	SARS-CoV-1	Replicase polyprotein 1ab
na_MPASWVMRI		CATSSGTGYHYGYTF			TRBV15	TRBJ1-2	HomoSapiens	na	MHCI	MPASWVMRI	SARS-CoV-1	Replicase polyprotein 1ab
na_MPASWVMRI		CASSLRTGPYNEQFF			TRBV28	TRBJ2-1	HomoSapiens	na	MHCI	MPASWVMRI	SARS-CoV-1	Replicase polyprotein 1ab
na_MPASWVMRI		CASSAGLAGTDTQYF			TRBV5-4	TRBJ2-3	HomoSapiens	na	MHCI	MPASWVMRI	SARS-CoV-1	Replicase polyprotein 1ab
na_MPASWVMRI		CASSYSSGQLTGELFF			TRBV6-5	TRBJ2-2	HomoSapiens	na	MHCI	MPASWVMRI	SARS-CoV-1	Replicase polyprotein 1ab
na_MPASWVMRI		CASSFRPRLLASTDTQYF			TRBV28	TRBJ2-3	HomoSapiens	na	MHCI	MPASWVMRI	SARS-CoV-1	Replicase polyprotein 1ab
na_MPASWVMRI		CASSFSGGNEQYF			TRBV9	TRBJ2-7	HomoSapiens	na	MHCI	MPASWVMRI	SARS-CoV-1	Replicase polyprotein 1ab
na_MPASWVMRI		CATENTGELFF			TRBV28	TRBJ2-2	HomoSapiens	na	MHCI	MPASWVMRI	SARS-CoV-1	Replicase polyprotein 1ab
na_MPASWVMRI		CASSFAGDYNEQFF			TRBV13	TRBJ2-1	HomoSapiens	na	MHCI	MPASWVMRI	SARS-CoV-1	Replicase polyprotein 1ab
na_MPASWVMRI		CASSQDEWGAASSYNEQFF			TRBV4-3	TRBJ2-1	HomoSapiens	na	MHCI	MPASWVMRI	SARS-CoV-1	Replicase polyprotein 1ab
na_MPASWVMRI		CASSPGTGGDTQYF			TRBV27	TRBJ2-3	HomoSapiens	na	MHCI	MPASWVMRI	SARS-CoV-1	Replicase polyprotein 1ab
na_MPASWVMRI		CASKGDAYEQYF			TRBV10-2	TRBJ2-7	HomoSapiens	na	MHCI	MPASWVMRI	SARS-CoV-1	Replicase polyprotein 1ab
na_MPASWVMRI		CASSHSGTNTGELFF			TRBV13	TRBJ2-2	HomoSapiens	na	MHCI	MPASWVMRI	SARS-CoV-1	Replicase polyprotein 1ab
na_MPASWVMRI		CASSYGLAGSDTQYF			TRBV5-4	TRBJ2-3	HomoSapiens	na	MHCI	MPASWVMRI	SARS-CoV-1	Replicase polyprotein 1ab
na_MPASWVMRI		CASQDSLTGGSYEQYF			TRBV7-8	TRBJ2-7	HomoSapiens	na	MHCI	MPASWVMRI	SARS-CoV-1	Replicase polyprotein 1ab
na_MPASWVMRI		CASSLEASNTGELFF			TRBV13	TRBJ2-2	HomoSapiens	na	MHCI	MPASWVMRI	SARS-CoV-1	Replicase polyprotein 1ab
na_MPASWVMRI		CASASGTGSTDTQYF			TRBV28	TRBJ2-3	HomoSapiens	na	MHCI	MPASWVMRI	SARS-CoV-1	Replicase polyprotein 1ab
na_MPASWVMRI		CASESGTGELFF			TRBV28	TRBJ2-2	HomoSapiens	na	MHCI	MPASWVMRI	SARS-CoV-1	Replicase polyprotein 1ab
na_MPASWVMRI		CASSNPRGVGNEQFF			TRBV28	TRBJ2-1	HomoSapiens	na	MHCI	MPASWVMRI	SARS-CoV-1	Replicase polyprotein 1ab
na_MPASWVMRI		CASSLEGFNVLTF			TRBV5-5	TRBJ2-6	HomoSapiens	na	MHCI	MPASWVMRI	SARS-CoV-1	Replicase polyprotein 1ab
na_MPASWVMRI		CASIFYRGQETQYF			TRBV27	TRBJ2-5	HomoSapiens	na	MHCI	MPASWVMRI	SARS-CoV-1	Replicase polyprotein 1ab
na_MPASWVMRI		CASSPGTGINEQYF			TRBV13	TRBJ2-7	HomoSapiens	na	MHCI	MPASWVMRI	SARS-CoV-1	Replicase polyprotein 1ab
na_MPASWVMRI		CASSPGLAGSDTQYF			TRBV5-5	TRBJ2-3	HomoSapiens	na	MHCI	MPASWVMRI	SARS-CoV-1	Replicase polyprotein 1ab
na_MPASWVMRI		CASSFGLAGSDTQYF			TRBV11-2	TRBJ2-3	HomoSapiens	na	MHCI	MPASWVMRI	SARS-CoV-1	Replicase polyprotein 1ab
na_MPASWVMRI		CASRTGLAGSDTQYF			TRBV5-5	TRBJ2-3	HomoSapiens	na	MHCI	MPASWVMRI	SARS-CoV-1	Replicase polyprotein 1ab
na_MPASWVMRI		CAIWDSNTGELFF			TRBV19	TRBJ2-2	HomoSapiens	na	MHCI	MPASWVMRI	SARS-CoV-1	Replicase polyprotein 1ab
na_MPASWVMRI		CASSLGLAGTDTQYF			TRBV5-4	TRBJ2-3	HomoSapiens	na	MHCI	MPASWVMRI	SARS-CoV-1	Replicase polyprotein 1ab
na_MPASWVMRI		CASSAGLAASDTQYF			TRBV9	TRBJ2-3	HomoSapiens	na	MHCI	MPASWVMRI	SARS-CoV-1	Replicase polyprotein 1ab
na_MPASWVMRI		CASSVGSASTDTQYF			TRBV9	TRBJ2-3	HomoSapiens	na	MHCI	MPASWVMRI	SARS-CoV-1	Replicase polyprotein 1ab
na_MPASWVMRI		CASSLESRGLEKETQYF			TRBV5-4	TRBJ2-5	HomoSapiens	na	MHCI	MPASWVMRI	SARS-CoV-1	Replicase polyprotein 1ab
na_MPASWVMRI		RASSPRAHYGYTF			TRBV7-3	TRBJ1-2	HomoSapiens	na	MHCI	MPASWVMRI	SARS-CoV-1	Replicase polyprotein 1ab
na_MPASWVMRI		CASSLGQASTDTQYF			TRBV11-2	TRBJ2-3	HomoSapiens	na	MHCI	MPASWVMRI	SARS-CoV-1	Replicase polyprotein 1ab
na_MPASWVMRI		CASSVEGYEQYF			TRBV9	TRBJ2-7	HomoSapiens	na	MHCI	MPASWVMRI	SARS-CoV-1	Replicase polyprotein 1ab
na_MPASWVMRI		CASSSLRGLPYEQYF			TRBV28	TRBJ2-7	HomoSapiens	na	MHCI	MPASWVMRI	SARS-CoV-1	Replicase polyprotein 1ab
na_MPASWVMRI		CASSSGLEGNEQFF			TRBV28	TRBJ2-1	HomoSapiens	na	MHCI	MPASWVMRI	SARS-CoV-1	Replicase polyprotein 1ab
na_MPASWVMRI		CASRQGLAGSDTQYF			TRBV5-1	TRBJ2-3	HomoSapiens	na	MHCI	MPASWVMRI	SARS-CoV-1	Replicase polyprotein 1ab
na_MPASWVMRI		CASSIDLMPSSSYEQYF			TRBV19	TRBJ2-7	HomoSapiens	na	MHCI	MPASWVMRI	SARS-CoV-1	Replicase polyprotein 1ab
na_MPASWVMRI		CASSLEPGGSYEQYF			TRBV5-5	TRBJ2-7	HomoSapiens	na	MHCI	MPASWVMRI	SARS-CoV-1	Replicase polyprotein 1ab
na_MPASWVMRI		CASSTDLRGMNTEAFF			TRBV5-5	TRBJ1-1	HomoSapiens	na	MHCI	MPASWVMRI	SARS-CoV-1	Replicase polyprotein 1ab
na_MPASWVMRI		CASSQVGLAASSYNEQFF			TRBV4-3	TRBJ2-1	HomoSapiens	na	MHCI	MPASWVMRI	SARS-CoV-1	Replicase polyprotein 1ab
na_MPASWVMRI		CASSSVRPEAFF			TRBV13	TRBJ1-1	HomoSapiens	na	MHCI	MPASWVMRI	SARS-CoV-1	Replicase polyprotein 1ab
na_MPASWVMRI		CATSGDSGSYEQYF			TRBV24-1	TRBJ2-7	HomoSapiens	na	MHCI	MPASWVMRI	SARS-CoV-1	Replicase polyprotein 1ab
na_MPASWVMRI		CASPTGTRDTIYF			TRBV5-1	TRBJ1-3	HomoSapiens	na	MHCI	MPASWVMRI	SARS-CoV-1	Replicase polyprotein 1ab
na_MPASWVMRI		CASSSGLAGGNEQFF			TRBV13	TRBJ2-1	HomoSapiens	na	MHCI	MPASWVMRI	SARS-CoV-1	Replicase polyprotein 1ab
na_MPASWVMRI		CASRKGLAGADGELFF			TRBV9	TRBJ2-2	HomoSapiens	na	MHCI	MPASWVMRI	SARS-CoV-1	Replicase polyprotein 1ab
na_MPASWVMRI		CASSVEGTGQETQYF			TRBV9	TRBJ2-5	HomoSapiens	na	MHCI	MPASWVMRI	SARS-CoV-1	Replicase polyprotein 1ab
na_MPASWVMRI		CATKGDSYEQYF			TRBV15	TRBJ2-7	HomoSapiens	na	MHCI	MPASWVMRI	SARS-CoV-1	Replicase polyprotein 1ab
na_MPASWVMRI		CASEYGGSSPIANTGELFF			TRBV28	TRBJ2-2	HomoSapiens	na	MHCI	MPASWVMRI	SARS-CoV-1	Replicase polyprotein 1ab
na_MPASWVMRI		CASSVPGGSLYEQYF			TRBV25-1	TRBJ2-7	HomoSapiens	na	MHCI	MPASWVMRI	SARS-CoV-1	Replicase polyprotein 1ab
na_MPASWVMRI		CASREFTGELFF			TRBV28	TRBJ2-2	HomoSapiens	na	MHCI	MPASWVMRI	SARS-CoV-1	Replicase polyprotein 1ab
na_MPASWVMRI		CTSSHVQGAGELFF			TRBV1	TRBJ2-2	HomoSapiens	na	MHCI	MPASWVMRI	SARS-CoV-1	Replicase polyprotein 1ab
na_MPASWVMRI		CASSLGLAGSDEQFF			TRBV5-5	TRBJ2-1	HomoSapiens	na	MHCI	MPASWVMRI	SARS-CoV-1	Replicase polyprotein 1ab
na_MPASWVMRI		CASSGGLAGSDEQFF			TRBV18	TRBJ2-1	HomoSapiens	na	MHCI	MPASWVMRI	SARS-CoV-1	Replicase polyprotein 1ab
na_MPASWVMRI		CASSQGLAGGDEQFF			TRBV4-2	TRBJ2-1	HomoSapiens	na	MHCI	MPASWVMRI	SARS-CoV-1	Replicase polyprotein 1ab
na_MPASWVMRI		CASSVVRSYTF			TRBV9	TRBJ1-2	HomoSapiens	na	MHCI	MPASWVMRI	SARS-CoV-1	Replicase polyprotein 1ab
na_MPASWVMRI		CASSQGTGASSYNEQFF			TRBV4-1	TRBJ2-1	HomoSapiens	na	MHCI	MPASWVMRI	SARS-CoV-1	Replicase polyprotein 1ab
na_MPASWVMRI		CASSLTGRGWEFF			TRBV28	TRBJ2-1	HomoSapiens	na	MHCI	MPASWVMRI	SARS-CoV-1	Replicase polyprotein 1ab
na_MPASWVMRI		CASKDSTYEQYF			TRBV10-2	TRBJ2-7	HomoSapiens	na	MHCI	MPASWVMRI	SARS-CoV-1	Replicase polyprotein 1ab
na_MPASWVMRI		CASSVSKGPKNIQYF			TRBV6-5	TRBJ2-4	HomoSapiens	na	MHCI	MPASWVMRI	SARS-CoV-1	Replicase polyprotein 1ab
na_MPASWVMRI		CASSESLAGSYNEQFF			TRBV2	TRBJ2-1	HomoSapiens	na	MHCI	MPASWVMRI	SARS-CoV-1	Replicase polyprotein 1ab
na_MPASWVMRI		CASSQVWRRDYNEQFF			TRBV4-3	TRBJ2-1	HomoSapiens	na	MHCI	MPASWVMRI	SARS-CoV-1	Replicase polyprotein 1ab
na_MPASWVMRI		CASSLGLAGSDEQYF			TRBV5-4	TRBJ2-7	HomoSapiens	na	MHCI	MPASWVMRI	SARS-CoV-1	Replicase polyprotein 1ab
na_MPASWVMRI		CASSATLGYEQYF			TRBV9	TRBJ2-7	HomoSapiens	na	MHCI	MPASWVMRI	SARS-CoV-1	Replicase polyprotein 1ab
na_MPASWVMRI		CASGTSGPWYEQYF			TRBV5-6	TRBJ2-7	HomoSapiens	na	MHCI	MPASWVMRI	SARS-CoV-1	Replicase polyprotein 1ab
na_MPASWVMRI		CATSRDLATPDEQYF			TRBV15	TRBJ2-7	HomoSapiens	na	MHCI	MPASWVMRI	SARS-CoV-1	Replicase polyprotein 1ab
na_MPASWVMRI		CASSPLAGASSSYNEQFF			TRBV4-2	TRBJ2-1	HomoSapiens	na	MHCI	MPASWVMRI	SARS-CoV-1	Replicase polyprotein 1ab
na_MPASWVMRI		CASSRDRGGSGNTIYF			TRBV28	TRBJ1-3	HomoSapiens	na	MHCI	MPASWVMRI	SARS-CoV-1	Replicase polyprotein 1ab
na_MPASWVMRI		CSAAPGDIQYF			TRBV20-1	TRBJ2-4	HomoSapiens	na	MHCI	MPASWVMRI	SARS-CoV-1	Replicase polyprotein 1ab
na_MPASWVMRI		CASSVGLAKSDEQFF			TRBV9	TRBJ2-1	HomoSapiens	na	MHCI	MPASWVMRI	SARS-CoV-1	Replicase polyprotein 1ab
na_MPASWVMRI		CASSQDPREQFF			TRBV4-3	TRBJ2-1	HomoSapiens	na	MHCI	MPASWVMRI	SARS-CoV-1	Replicase polyprotein 1ab
na_MPASWVMRI		CASSFGLAGSDTQYF			TRBV5-1	TRBJ2-3	HomoSapiens	na	MHCI	MPASWVMRI	SARS-CoV-1	Replicase polyprotein 1ab
na_MPASWVMRI		CASSSGLVDNEQFF			TRBV28	TRBJ2-1	HomoSapiens	na	MHCI	MPASWVMRI	SARS-CoV-1	Replicase polyprotein 1ab
na_MPASWVMRI		CASSGTGAQNTEAFF			TRBV13	TRBJ1-1	HomoSapiens	na	MHCI	MPASWVMRI	SARS-CoV-1	Replicase polyprotein 1ab
na_MPASWVMRI		CASKEKKGLETSGNLTDTQYF			TRBV21-1	TRBJ2-3	HomoSapiens	na	MHCI	MPASWVMRI	SARS-CoV-1	Replicase polyprotein 1ab
na_MPASWVMRI		CASSTRVGLAGGPDTQYF			TRBV13	TRBJ2-3	HomoSapiens	na	MHCI	MPASWVMRI	SARS-CoV-1	Replicase polyprotein 1ab
na_MPASWVMRI		CASSQVIAGSSYNEQFF			TRBV4-3	TRBJ2-1	HomoSapiens	na	MHCI	MPASWVMRI	SARS-CoV-1	Replicase polyprotein 1ab
na_MPASWVMRI		CASSRGLAGSDTQYF			TRBV7-8	TRBJ2-3	HomoSapiens	na	MHCI	MPASWVMRI	SARS-CoV-1	Replicase polyprotein 1ab
na_MPASWVMRI		CASSSLAGGTRTQYF			TRBV7-2	TRBJ2-5	HomoSapiens	na	MHCI	MPASWVMRI	SARS-CoV-1	Replicase polyprotein 1ab
na_MPASWVMRI		CASSQEGWATSSSYNEQFF			TRBV4-2	TRBJ2-1	HomoSapiens	na	MHCI	MPASWVMRI	SARS-CoV-1	Replicase polyprotein 1ab
na_MPASWVMRI		CASSPRQGTDTQYF			TRBV18	TRBJ2-3	HomoSapiens	na	MHCI	MPASWVMRI	SARS-CoV-1	Replicase polyprotein 1ab
na_MPASWVMRI		CASSSRGQNWQRGETQYF			TRBV5-6	TRBJ2-5	HomoSapiens	na	MHCI	MPASWVMRI	SARS-CoV-1	Replicase polyprotein 1ab
na_MPASWVMRI		CASSPPVSGANVLTF			TRBV7-9	TRBJ2-6	HomoSapiens	na	MHCI	MPASWVMRI	SARS-CoV-1	Replicase polyprotein 1ab
na_MPASWVMRI		CASSQDLSLSSYNEQFF			TRBV4-3	TRBJ2-1	HomoSapiens	na	MHCI	MPASWVMRI	SARS-CoV-1	Replicase polyprotein 1ab
na_MPASWVMRI		CASSFSIREGGTEKLFF			TRBV11-2	TRBJ1-4	HomoSapiens	na	MHCI	MPASWVMRI	SARS-CoV-1	Replicase polyprotein 1ab
na_MPASWVMRI		CASSFGLAGGPYEQFF			TRBV28	TRBJ2-1	HomoSapiens	na	MHCI	MPASWVMRI	SARS-CoV-1	Replicase polyprotein 1ab
na_MPASWVMRI		CASSSNSPLHF			TRBV28	TRBJ1-6	HomoSapiens	na	MHCI	MPASWVMRI	SARS-CoV-1	Replicase polyprotein 1ab
na_MPASWVMRI		CASRDRGQDEQYF			TRBV6-5	TRBJ2-7	HomoSapiens	na	MHCI	MPASWVMRI	SARS-CoV-1	Replicase polyprotein 1ab
na_MPASWVMRI		CASSVYAGTGDPYEQYF			TRBV9	TRBJ2-7	HomoSapiens	na	MHCI	MPASWVMRI	SARS-CoV-1	Replicase polyprotein 1ab
na_MPASWVMRI		CASEGEREHDGELFF			TRBV28	TRBJ2-2	HomoSapiens	na	MHCI	MPASWVMRI	SARS-CoV-1	Replicase polyprotein 1ab
na_MPASWVMRI		CASSPGTAAVDEKLFF			TRBV2	TRBJ1-4	HomoSapiens	na	MHCI	MPASWVMRI	SARS-CoV-1	Replicase polyprotein 1ab
na_MPASWVMRI		CASNAGLAENNEQFF			TRBV28	TRBJ2-1	HomoSapiens	na	MHCI	MPASWVMRI	SARS-CoV-1	Replicase polyprotein 1ab
na_MPASWVMRI		CASSSSWQGAFTQYF			TRBV2	TRBJ2-3	HomoSapiens	na	MHCI	MPASWVMRI	SARS-CoV-1	Replicase polyprotein 1ab
na_MPASWVMRI		CASSLAQGGYEQYF			TRBV13	TRBJ2-7	HomoSapiens	na	MHCI	MPASWVMRI	SARS-CoV-1	Replicase polyprotein 1ab
na_MPASWVMRI		CASSQGRASTDTQYF			TRBV4-1	TRBJ2-3	HomoSapiens	na	MHCI	MPASWVMRI	SARS-CoV-1	Replicase polyprotein 1ab
na_MPASWVMRI		CASSAEGYEQYF			TRBV9	TRBJ2-7	HomoSapiens	na	MHCI	MPASWVMRI	SARS-CoV-1	Replicase polyprotein 1ab
na_MPASWVMRI		CASSPGDAPYEQYF			TRBV7-9	TRBJ2-7	HomoSapiens	na	MHCI	MPASWVMRI	SARS-CoV-1	Replicase polyprotein 1ab
na_MPASWVMRI		CASSLGLAATDTQYF			TRBV7-3	TRBJ2-3	HomoSapiens	na	MHCI	MPASWVMRI	SARS-CoV-1	Replicase polyprotein 1ab
na_MPASWVMRI		CASSSRPGPDEHQYF			TRBV5-6	TRBJ2-5	HomoSapiens	na	MHCI	MPASWVMRI	SARS-CoV-1	Replicase polyprotein 1ab
na_MPASWVMRI		CATSDFQGSAGELFF			TRBV24-1	TRBJ2-2	HomoSapiens	na	MHCI	MPASWVMRI	SARS-CoV-1	Replicase polyprotein 1ab
na_MPASWVMRI		CASSPGTSKGRNEQYF			TRBV5-4	TRBJ2-7	HomoSapiens	na	MHCI	MPASWVMRI	SARS-CoV-1	Replicase polyprotein 1ab
na_MPASWVMRI		CASSPGLAGIDEQYF			TRBV18	TRBJ2-7	HomoSapiens	na	MHCI	MPASWVMRI	SARS-CoV-1	Replicase polyprotein 1ab
na_MPASWVMRI		CASSFGLAGTDTQYF			TRBV11-2	TRBJ2-3	HomoSapiens	na	MHCI	MPASWVMRI	SARS-CoV-1	Replicase polyprotein 1ab
na_MPASWVMRI		CASSDSRTALNYGYTF			TRBV13	TRBJ1-2	HomoSapiens	na	MHCI	MPASWVMRI	SARS-CoV-1	Replicase polyprotein 1ab
na_MPASWVMRI		CASTLDVAGGRTDTQYF			TRBV5-4	TRBJ2-3	HomoSapiens	na	MHCI	MPASWVMRI	SARS-CoV-1	Replicase polyprotein 1ab
na_MPASWVMRI		CATSGQESYEQYF			TRBV15	TRBJ2-7	HomoSapiens	na	MHCI	MPASWVMRI	SARS-CoV-1	Replicase polyprotein 1ab
na_MPASWVMRI		CASSLLNREQFF			TRBV7-9	TRBJ2-1	HomoSapiens	na	MHCI	MPASWVMRI	SARS-CoV-1	Replicase polyprotein 1ab
na_MPASWVMRI		CASSDLGQPQHF			TRBV2	TRBJ1-5	HomoSapiens	na	MHCI	MPASWVMRI	SARS-CoV-1	Replicase polyprotein 1ab
na_MPASWVMRI		CASSQDFGTSSSYNEQFF			TRBV4-3	TRBJ2-1	HomoSapiens	na	MHCI	MPASWVMRI	SARS-CoV-1	Replicase polyprotein 1ab
na_MPASWVMRI		CASTFLEGSEAFF			TRBV13	TRBJ1-1	HomoSapiens	na	MHCI	MPASWVMRI	SARS-CoV-1	Replicase polyprotein 1ab
na_MPASWVMRI		CSASSLAGSTGELFF			TRBV20-1	TRBJ2-2	HomoSapiens	na	MHCI	MPASWVMRI	SARS-CoV-1	Replicase polyprotein 1ab
na_MPASWVMRI		CASSLPGGKGSYEQYF			TRBV28	TRBJ2-7	HomoSapiens	na	MHCI	MPASWVMRI	SARS-CoV-1	Replicase polyprotein 1ab
na_MPASWVMRI		CASSSPPTYEQYF			TRBV27	TRBJ2-7	HomoSapiens	na	MHCI	MPASWVMRI	SARS-CoV-1	Replicase polyprotein 1ab
na_MPASWVMRI		CASSQGLAGGDTGELFF			TRBV4-3	TRBJ2-2	HomoSapiens	na	MHCI	MPASWVMRI	SARS-CoV-1	Replicase polyprotein 1ab
na_MPASWVMRI		CASSFEGDSDEQYF			TRBV13	TRBJ2-7	HomoSapiens	na	MHCI	MPASWVMRI	SARS-CoV-1	Replicase polyprotein 1ab
na_MPASWVMRI		CASSQGVAGTDTQYF			TRBV4-1	TRBJ2-3	HomoSapiens	na	MHCI	MPASWVMRI	SARS-CoV-1	Replicase polyprotein 1ab
na_MPASWVMRI		CASSQGLAGVDTQYF			TRBV11-2	TRBJ2-3	HomoSapiens	na	MHCI	MPASWVMRI	SARS-CoV-1	Replicase polyprotein 1ab
na_MPASWVMRI		CASSHRGASGNNEQFF			TRBV7-2	TRBJ2-1	HomoSapiens	na	MHCI	MPASWVMRI	SARS-CoV-1	Replicase polyprotein 1ab
na_MPASWVMRI		CASSPEGRINSPLHF			TRBV27	TRBJ1-6	HomoSapiens	na	MHCI	MPASWVMRI	SARS-CoV-1	Replicase polyprotein 1ab
na_MPASWVMRI		CSGDLNTEAFF			TRBV20-1	TRBJ1-1	HomoSapiens	na	MHCI	MPASWVMRI	SARS-CoV-1	Replicase polyprotein 1ab
na_MPASWVMRI		CASRSGLAGVDHEQYF			TRBV5-1	TRBJ2-7	HomoSapiens	na	MHCI	MPASWVMRI	SARS-CoV-1	Replicase polyprotein 1ab
na_MPASWVMRI		CSAQAPKAGGASVDTQYF			TRBV29-1	TRBJ2-3	HomoSapiens	na	MHCI	MPASWVMRI	SARS-CoV-1	Replicase polyprotein 1ab
na_MPASWVMRI		CASRQGLAGSDTQYF			TRBV7-2	TRBJ2-3	HomoSapiens	na	MHCI	MPASWVMRI	SARS-CoV-1	Replicase polyprotein 1ab
na_MPASWVMRI		CASRYGLAGSDTQYF			TRBV5-1	TRBJ2-3	HomoSapiens	na	MHCI	MPASWVMRI	SARS-CoV-1	Replicase polyprotein 1ab
na_MPASWVMRI		CASSLGGGTEAFF			TRBV28	TRBJ1-1	HomoSapiens	na	MHCI	MPASWVMRI	SARS-CoV-1	Replicase polyprotein 1ab
na_MPASWVMRI		CASSPEPLALERVEQETQYF			TRBV13	TRBJ2-5	HomoSapiens	na	MHCI	MPASWVMRI	SARS-CoV-1	Replicase polyprotein 1ab
na_MPASWVMRI		CASSRGLAGGDTQYF			TRBV11-2	TRBJ2-3	HomoSapiens	na	MHCI	MPASWVMRI	SARS-CoV-1	Replicase polyprotein 1ab
na_MPASWVMRI		CASSLGGQGSFNQPQHF			TRBV7-9	TRBJ1-5	HomoSapiens	na	MHCI	MPASWVMRI	SARS-CoV-1	Replicase polyprotein 1ab
na_MPASWVMRI		CASSSEGQGREKLFF			TRBV13	TRBJ1-4	HomoSapiens	na	MHCI	MPASWVMRI	SARS-CoV-1	Replicase polyprotein 1ab
na_MPASWVMRI		CASAMGLAGSDTQYF			TRBV5-4	TRBJ2-3	HomoSapiens	na	MHCI	MPASWVMRI	SARS-CoV-1	Replicase polyprotein 1ab
na_MPASWVMRI		CASSLGLAGGLSRDTQYF			TRBV6-6	TRBJ2-3	HomoSapiens	na	MHCI	MPASWVMRI	SARS-CoV-1	Replicase polyprotein 1ab
na_MPASWVMRI		CASSVGLAASDEQFF			TRBV9	TRBJ2-1	HomoSapiens	na	MHCI	MPASWVMRI	SARS-CoV-1	Replicase polyprotein 1ab
na_MPASWVMRI		CASSQTTGPAGSSYNEQFF			TRBV4-2	TRBJ2-1	HomoSapiens	na	MHCI	MPASWVMRI	SARS-CoV-1	Replicase polyprotein 1ab
na_MPASWVMRI		CASSKSSYEQYF			TRBV6-2	TRBJ2-7	HomoSapiens	na	MHCI	MPASWVMRI	SARS-CoV-1	Replicase polyprotein 1ab
na_MPASWVMRI		CASLTASEQYF			TRBV7-2	TRBJ2-7	HomoSapiens	na	MHCI	MPASWVMRI	SARS-CoV-1	Replicase polyprotein 1ab
na_MPASWVMRI		CASSPLLAPSSYNEQFF			TRBV19	TRBJ2-1	HomoSapiens	na	MHCI	MPASWVMRI	SARS-CoV-1	Replicase polyprotein 1ab
na_MPASWVMRI		CASSEQGDSNQPQHF			TRBV25-1	TRBJ1-5	HomoSapiens	na	MHCI	MPASWVMRI	SARS-CoV-1	Replicase polyprotein 1ab
na_MPASWVMRI		CASSLDGRDTYYGYTF			TRBV11-2	TRBJ1-2	HomoSapiens	na	MHCI	MPASWVMRI	SARS-CoV-1	Replicase polyprotein 1ab
na_MPASWVMRI		CASSIDLSLSSYNEQFF			TRBV19	TRBJ2-1	HomoSapiens	na	MHCI	MPASWVMRI	SARS-CoV-1	Replicase polyprotein 1ab
na_MPASWVMRI		CASSWTGTTYNEQFF			TRBV6-5	TRBJ2-1	HomoSapiens	na	MHCI	MPASWVMRI	SARS-CoV-1	Replicase polyprotein 1ab
na_MPASWVMRI		CASSSSSGLAGGAVTDTQYF			TRBV13	TRBJ2-3	HomoSapiens	na	MHCI	MPASWVMRI	SARS-CoV-1	Replicase polyprotein 1ab
na_MPASWVMRI		CASSQEPSYNEQFF			TRBV4-1	TRBJ2-1	HomoSapiens	na	MHCI	MPASWVMRI	SARS-CoV-1	Replicase polyprotein 1ab
na_MPASWVMRI		CASSQVLGASSYNEQFF			TRBV4-3	TRBJ2-1	HomoSapiens	na	MHCI	MPASWVMRI	SARS-CoV-1	Replicase polyprotein 1ab
na_MPASWVMRI		CASSSGTSNNEQFF			TRBV13	TRBJ2-1	HomoSapiens	na	MHCI	MPASWVMRI	SARS-CoV-1	Replicase polyprotein 1ab
na_MPASWVMRI		CASNYLADNTGELFF			TRBV6-5	TRBJ2-2	HomoSapiens	na	MHCI	MPASWVMRI	SARS-CoV-1	Replicase polyprotein 1ab
na_MPASWVMRI		CASSSDSLRTQYF			TRBV7-8	TRBJ2-5	HomoSapiens	na	MHCI	MPASWVMRI	SARS-CoV-1	Replicase polyprotein 1ab
na_MPASWVMRI		CASSQDWGVSSSYNEQFF			TRBV4-3	TRBJ2-1	HomoSapiens	na	MHCI	MPASWVMRI	SARS-CoV-1	Replicase polyprotein 1ab
na_MPASWVMRI		CASSLEGPSSYNEQFF			TRBV7-9	TRBJ2-1	HomoSapiens	na	MHCI	MPASWVMRI	SARS-CoV-1	Replicase polyprotein 1ab
na_MPASWVMRI		CASSHGLAGSDEQFF			TRBV18	TRBJ2-1	HomoSapiens	na	MHCI	MPASWVMRI	SARS-CoV-1	Replicase polyprotein 1ab
na_MPASWVMRI		CSASLREGDLSTDTQYF			TRBV20-1	TRBJ2-3	HomoSapiens	na	MHCI	MPASWVMRI	SARS-CoV-1	Replicase polyprotein 1ab
na_MPASWVMRI		CATSEGYEQYF			TRBV24-1	TRBJ2-7	HomoSapiens	na	MHCI	MPASWVMRI	SARS-CoV-1	Replicase polyprotein 1ab
na_MPASWVMRI		CASSEGQGAWETQYF			TRBV5-6	TRBJ2-5	HomoSapiens	na	MHCI	MPASWVMRI	SARS-CoV-1	Replicase polyprotein 1ab
na_MPASWVMRI		CATSRGLAGSDTQYF			TRBV15	TRBJ2-3	HomoSapiens	na	MHCI	MPASWVMRI	SARS-CoV-1	Replicase polyprotein 1ab
na_MPASWVMRI		CASSLTNYNEQFF			TRBV28	TRBJ2-1	HomoSapiens	na	MHCI	MPASWVMRI	SARS-CoV-1	Replicase polyprotein 1ab
na_MPASWVMRI		CASSLDFLREQYF			TRBV11-2	TRBJ2-7	HomoSapiens	na	MHCI	MPASWVMRI	SARS-CoV-1	Replicase polyprotein 1ab
na_MPASWVMRI		CASSLTGMETQYF			TRBV5-5	TRBJ2-5	HomoSapiens	na	MHCI	MPASWVMRI	SARS-CoV-1	Replicase polyprotein 1ab
na_MPASWVMRI		CASSMSAGGTDTQYF			TRBV13	TRBJ2-3	HomoSapiens	na	MHCI	MPASWVMRI	SARS-CoV-1	Replicase polyprotein 1ab
na_MPASWVMRI		CASSLGLAGVDEQYF			TRBV5-5	TRBJ2-7	HomoSapiens	na	MHCI	MPASWVMRI	SARS-CoV-1	Replicase polyprotein 1ab
na_MPASWVMRI		CASSPAGGAASSYNEQFF			TRBV4-3	TRBJ2-1	HomoSapiens	na	MHCI	MPASWVMRI	SARS-CoV-1	Replicase polyprotein 1ab
na_MPASWVMRI		CASSLDKLAGFSGELFF			TRBV11-2	TRBJ2-2	HomoSapiens	na	MHCI	MPASWVMRI	SARS-CoV-1	Replicase polyprotein 1ab
na_MPASWVMRI		CATQGAAGELFF			TRBV28	TRBJ2-2	HomoSapiens	na	MHCI	MPASWVMRI	SARS-CoV-1	Replicase polyprotein 1ab
na_MPASWVMRI		CASSDLESGPDTQYF			TRBV7-6	TRBJ2-3	HomoSapiens	na	MHCI	MPASWVMRI	SARS-CoV-1	Replicase polyprotein 1ab
na_MPASWVMRI		CASSLLQETQYF			TRBV7-9	TRBJ2-5	HomoSapiens	na	MHCI	MPASWVMRI	SARS-CoV-1	Replicase polyprotein 1ab
na_MPASWVMRI		CATKYTGELFF			TRBV28	TRBJ2-2	HomoSapiens	na	MHCI	MPASWVMRI	SARS-CoV-1	Replicase polyprotein 1ab
na_MPASWVMRI		CATRLTSGRGRETQYF			TRBV12-1	TRBJ2-5	HomoSapiens	na	MHCI	MPASWVMRI	SARS-CoV-1	Replicase polyprotein 1ab
na_MPASWVMRI		CASSLGLAGGDTQYF			TRBV5-4	TRBJ2-3	HomoSapiens	na	MHCI	MPASWVMRI	SARS-CoV-1	Replicase polyprotein 1ab
na_MPASWVMRI		CASSQSSASDYEQYF			TRBV16	TRBJ2-7	HomoSapiens	na	MHCI	MPASWVMRI	SARS-CoV-1	Replicase polyprotein 1ab
na_MPASWVMRI		CAWSLGNTGELFF			TRBV30	TRBJ2-2	HomoSapiens	na	MHCI	MPASWVMRI	SARS-CoV-1	Replicase polyprotein 1ab
na_MPASWVMRI		CATSEAGSSYEQYF			TRBV24-1	TRBJ2-7	HomoSapiens	na	MHCI	MPASWVMRI	SARS-CoV-1	Replicase polyprotein 1ab
na_MPASWVMRI		CASSGLKSDNEQFF			TRBV13	TRBJ2-1	HomoSapiens	na	MHCI	MPASWVMRI	SARS-CoV-1	Replicase polyprotein 1ab
na_MPASWVMRI		CASSVTTGDGQFF			TRBV13	TRBJ2-1	HomoSapiens	na	MHCI	MPASWVMRI	SARS-CoV-1	Replicase polyprotein 1ab
na_MPASWVMRI		CASSLAPSLRSGYTF			TRBV5-4	TRBJ1-2	HomoSapiens	na	MHCI	MPASWVMRI	SARS-CoV-1	Replicase polyprotein 1ab
na_MPASWVMRI		CASSSTGALGEQYF			TRBV13	TRBJ2-7	HomoSapiens	na	MHCI	MPASWVMRI	SARS-CoV-1	Replicase polyprotein 1ab
na_MPASWVMRI		CASSLDSASSYNEQFF			TRBV5-4	TRBJ2-1	HomoSapiens	na	MHCI	MPASWVMRI	SARS-CoV-1	Replicase polyprotein 1ab
na_MPASWVMRI		CASSAGVSAGGETQYF			TRBV9	TRBJ2-5	HomoSapiens	na	MHCI	MPASWVMRI	SARS-CoV-1	Replicase polyprotein 1ab
na_MPASWVMRI		CSVQRQGAYNEQFF			TRBV29-1	TRBJ2-1	HomoSapiens	na	MHCI	MPASWVMRI	SARS-CoV-1	Replicase polyprotein 1ab
na_MPASWVMRI		CASSQVAGADTQYF			TRBV4-1	TRBJ2-3	HomoSapiens	na	MHCI	MPASWVMRI	SARS-CoV-1	Replicase polyprotein 1ab
na_MPASWVMRI		CASYPPDSGRTQYF			TRBV7-8	TRBJ2-3	HomoSapiens	na	MHCI	MPASWVMRI	SARS-CoV-1	Replicase polyprotein 1ab
na_MPASWVMRI		CASRDLPGRTQYF			TRBV2	TRBJ2-3	HomoSapiens	na	MHCI	MPASWVMRI	SARS-CoV-1	Replicase polyprotein 1ab
na_MPASWVMRI		CASSFSPGEIDSDTQYF			TRBV28	TRBJ2-3	HomoSapiens	na	MHCI	MPASWVMRI	SARS-CoV-1	Replicase polyprotein 1ab
na_MPASWVMRI		CASSPTGRVQYF			TRBV27	TRBJ2-7	HomoSapiens	na	MHCI	MPASWVMRI	SARS-CoV-1	Replicase polyprotein 1ab
na_MPASWVMRI		CASSSAETKGQGALRQYF			TRBV27	TRBJ2-7	HomoSapiens	na	MHCI	MPASWVMRI	SARS-CoV-1	Replicase polyprotein 1ab
na_MPASWVMRI		CASSAGLAGSDTQYF			TRBV9	TRBJ2-3	HomoSapiens	na	MHCI	MPASWVMRI	SARS-CoV-1	Replicase polyprotein 1ab
na_MPASWVMRI		CASRRGLAGSDTQYF			TRBV5-4	TRBJ2-3	HomoSapiens	na	MHCI	MPASWVMRI	SARS-CoV-1	Replicase polyprotein 1ab
na_MPASWVMRI		CASSPGLAGVETQYF			TRBV28	TRBJ2-5	HomoSapiens	na	MHCI	MPASWVMRI	SARS-CoV-1	Replicase polyprotein 1ab
na_MPASWVMRI		CASSGRGAEQYF			TRBV13	TRBJ2-7	HomoSapiens	na	MHCI	MPASWVMRI	SARS-CoV-1	Replicase polyprotein 1ab
na_MPASWVMRI		CASRETGELFF			TRBV7-2	TRBJ2-2	HomoSapiens	na	MHCI	MPASWVMRI	SARS-CoV-1	Replicase polyprotein 1ab
na_MPASWVMRI		CASSSGVAVRETQYF			TRBV28	TRBJ2-5	HomoSapiens	na	MHCI	MPASWVMRI	SARS-CoV-1	Replicase polyprotein 1ab
na_MPASWVMRI		CASSLSRDHEQYF			TRBV7-6	TRBJ2-7	HomoSapiens	na	MHCI	MPASWVMRI	SARS-CoV-1	Replicase polyprotein 1ab
na_MPASWVMRI		CASSLQRRGGNEQFF			TRBV13	TRBJ2-1	HomoSapiens	na	MHCI	MPASWVMRI	SARS-CoV-1	Replicase polyprotein 1ab
na_MPASWVMRI		CASSAWFGERETYEQYF			TRBV2	TRBJ2-7	HomoSapiens	na	MHCI	MPASWVMRI	SARS-CoV-1	Replicase polyprotein 1ab
na_MPASWVMRI		CASSWGLAGLNNEQFF			TRBV28	TRBJ2-1	HomoSapiens	na	MHCI	MPASWVMRI	SARS-CoV-1	Replicase polyprotein 1ab
na_MPASWVMRI		RASSLDFGLGEYEQYF			TRBV7-3	TRBJ2-7	HomoSapiens	na	MHCI	MPASWVMRI	SARS-CoV-1	Replicase polyprotein 1ab
na_MPASWVMRI		CASSQDLVSLHEQYF			TRBV4-2	TRBJ2-7	HomoSapiens	na	MHCI	MPASWVMRI	SARS-CoV-1	Replicase polyprotein 1ab
na_MPASWVMRI		CASSLTETQYF			TRBV5-6	TRBJ2-5	HomoSapiens	na	MHCI	MPASWVMRI	SARS-CoV-1	Replicase polyprotein 1ab
na_MPASWVMRI		CATRRGLAGSDEQFF			TRBV15	TRBJ2-1	HomoSapiens	na	MHCI	MPASWVMRI	SARS-CoV-1	Replicase polyprotein 1ab
na_MPASWVMRI		CSVEDLGQGGTEAFF			TRBV29-1	TRBJ1-1	HomoSapiens	na	MHCI	MPASWVMRI	SARS-CoV-1	Replicase polyprotein 1ab
na_MPASWVMRI		CASSFSSQSSRNTQYF			TRBV28	TRBJ2-3	HomoSapiens	na	MHCI	MPASWVMRI	SARS-CoV-1	Replicase polyprotein 1ab
na_MPASWVMRI		CASSLGLRSEQYF			TRBV13	TRBJ2-7	HomoSapiens	na	MHCI	MPASWVMRI	SARS-CoV-1	Replicase polyprotein 1ab
na_MPASWVMRI		CASSGEREGYNEQFF			TRBV2	TRBJ2-1	HomoSapiens	na	MHCI	MPASWVMRI	SARS-CoV-1	Replicase polyprotein 1ab
na_MPASWVMRI		CASSLQGGEQFF			TRBV13	TRBJ2-1	HomoSapiens	na	MHCI	MPASWVMRI	SARS-CoV-1	Replicase polyprotein 1ab
na_MPASWVMRI		CASSLGLAGGDYEQYF			TRBV11-2	TRBJ2-7	HomoSapiens	na	MHCI	MPASWVMRI	SARS-CoV-1	Replicase polyprotein 1ab
na_MPASWVMRI		CASSPLTYEQYF			TRBV18	TRBJ2-7	HomoSapiens	na	MHCI	MPASWVMRI	SARS-CoV-1	Replicase polyprotein 1ab
na_MPASWVMRI		CASSAYLNTEAFF			TRBV5-6	TRBJ1-1	HomoSapiens	na	MHCI	MPASWVMRI	SARS-CoV-1	Replicase polyprotein 1ab
na_MPASWVMRI		CASSFLDSNEKLFF			TRBV27	TRBJ1-4	HomoSapiens	na	MHCI	MPASWVMRI	SARS-CoV-1	Replicase polyprotein 1ab
na_MPASWVMRI		CASSLEAGFNEQFF			TRBV13	TRBJ2-1	HomoSapiens	na	MHCI	MPASWVMRI	SARS-CoV-1	Replicase polyprotein 1ab
na_MPASWVMRI		CASSLGDTAHEKLFF			TRBV5-1	TRBJ1-4	HomoSapiens	na	MHCI	MPASWVMRI	SARS-CoV-1	Replicase polyprotein 1ab
na_MPASWVMRI		CASSFEAWSTGATDTQYF			TRBV28	TRBJ2-3	HomoSapiens	na	MHCI	MPASWVMRI	SARS-CoV-1	Replicase polyprotein 1ab
na_MPASWVMRI		CASRPLAGALSSYNEQFF			TRBV4-2	TRBJ2-1	HomoSapiens	na	MHCI	MPASWVMRI	SARS-CoV-1	Replicase polyprotein 1ab
na_MPASWVMRI		CASSLWDRSPETQYF			TRBV7-7	TRBJ2-5	HomoSapiens	na	MHCI	MPASWVMRI	SARS-CoV-1	Replicase polyprotein 1ab
na_MPASWVMRI		CASSQVGQSSEKLFF			TRBV4-1	TRBJ1-4	HomoSapiens	na	MHCI	MPASWVMRI	SARS-CoV-1	Replicase polyprotein 1ab
na_MPASWVMRI		CASSSSSGGSTDTQYF			TRBV13	TRBJ2-3	HomoSapiens	na	MHCI	MPASWVMRI	SARS-CoV-1	Replicase polyprotein 1ab
na_MPASWVMRI		CSVEGTATNTGELFF			TRBV29-1	TRBJ2-2	HomoSapiens	na	MHCI	MPASWVMRI	SARS-CoV-1	Replicase polyprotein 1ab
na_MPASWVMRI		CASRSGQNRGGELFF			TRBV2	TRBJ2-2	HomoSapiens	na	MHCI	MPASWVMRI	SARS-CoV-1	Replicase polyprotein 1ab
na_MPASWVMRI		CASSSEGRGRTYEQYF			TRBV13	TRBJ2-7	HomoSapiens	na	MHCI	MPASWVMRI	SARS-CoV-1	Replicase polyprotein 1ab
na_MPASWVMRI		CASSESLAGTYNEQFF			TRBV2	TRBJ2-1	HomoSapiens	na	MHCI	MPASWVMRI	SARS-CoV-1	Replicase polyprotein 1ab
na_MPASWVMRI		CASSTETSAAGGWRDTQYF			TRBV25-1	TRBJ2-3	HomoSapiens	na	MHCI	MPASWVMRI	SARS-CoV-1	Replicase polyprotein 1ab
na_MPASWVMRI		CASSWTGGGGRTEAFF			TRBV27	TRBJ1-1	HomoSapiens	na	MHCI	MPASWVMRI	SARS-CoV-1	Replicase polyprotein 1ab
na_MPASWVMRI		CASSLEQGDYEQYF			TRBV13	TRBJ2-7	HomoSapiens	na	MHCI	MPASWVMRI	SARS-CoV-1	Replicase polyprotein 1ab
na_MPASWVMRI		CASSLDSPSYNEQFF			TRBV5-5	TRBJ2-1	HomoSapiens	na	MHCI	MPASWVMRI	SARS-CoV-1	Replicase polyprotein 1ab
na_MPASWVMRI		CASSGGQGSDEQYF			TRBV13	TRBJ2-7	HomoSapiens	na	MHCI	MPASWVMRI	SARS-CoV-1	Replicase polyprotein 1ab
na_MPASWVMRI		CASSQDGRKINYEQYF			TRBV7-7	TRBJ2-7	HomoSapiens	na	MHCI	MPASWVMRI	SARS-CoV-1	Replicase polyprotein 1ab
na_MPASWVMRI		CASRSGLAGSDEQYF			TRBV5-4	TRBJ2-7	HomoSapiens	na	MHCI	MPASWVMRI	SARS-CoV-1	Replicase polyprotein 1ab
na_MPASWVMRI		CASSREGARQYEQYF			TRBV13	TRBJ2-7	HomoSapiens	na	MHCI	MPASWVMRI	SARS-CoV-1	Replicase polyprotein 1ab
na_MPASWVMRI		CASSSIGTSGSPPDTQYF			TRBV7-6	TRBJ2-3	HomoSapiens	na	MHCI	MPASWVMRI	SARS-CoV-1	Replicase polyprotein 1ab
na_MPASWVMRI		CASREGRVNTDTQYF			TRBV28	TRBJ2-3	HomoSapiens	na	MHCI	MPASWVMRI	SARS-CoV-1	Replicase polyprotein 1ab
na_MPASWVMRI		CASSFIQGSGEETQYF			TRBV13	TRBJ2-5	HomoSapiens	na	MHCI	MPASWVMRI	SARS-CoV-1	Replicase polyprotein 1ab
na_MPASWVMRI		CASDTGDPNYGYTF			TRBV28	TRBJ1-2	HomoSapiens	na	MHCI	MPASWVMRI	SARS-CoV-1	Replicase polyprotein 1ab
na_MPASWVMRI		CASSDMYGREQYF			TRBV2	TRBJ2-7	HomoSapiens	na	MHCI	MPASWVMRI	SARS-CoV-1	Replicase polyprotein 1ab
na_MPASWVMRI		CSCKSTDTQYF			TRBV28	TRBJ2-3	HomoSapiens	na	MHCI	MPASWVMRI	SARS-CoV-1	Replicase polyprotein 1ab
na_MPASWVMRI		CASSLGLETQYF			TRBV5-6	TRBJ2-5	HomoSapiens	na	MHCI	MPASWVMRI	SARS-CoV-1	Replicase polyprotein 1ab
na_MPASWVMRI		CASSSISGARNTIYF			TRBV28	TRBJ1-3	HomoSapiens	na	MHCI	MPASWVMRI	SARS-CoV-1	Replicase polyprotein 1ab
na_MPASWVMRI		CASSGRQGPPEQFF			TRBV13	TRBJ2-1	HomoSapiens	na	MHCI	MPASWVMRI	SARS-CoV-1	Replicase polyprotein 1ab
na_MPASWVMRI		CSVKPGLAGSDTQYF			TRBV29-1	TRBJ2-3	HomoSapiens	na	MHCI	MPASWVMRI	SARS-CoV-1	Replicase polyprotein 1ab
na_MPASWVMRI		CASDGEAGELFF			TRBV28	TRBJ2-2	HomoSapiens	na	MHCI	MPASWVMRI	SARS-CoV-1	Replicase polyprotein 1ab
na_MPASWVMRI		CASSQGARVQETQYF			TRBV4-3	TRBJ2-5	HomoSapiens	na	MHCI	MPASWVMRI	SARS-CoV-1	Replicase polyprotein 1ab
na_MPASWVMRI		CAAGGDHEQYF			TRBV7-9	TRBJ2-7	HomoSapiens	na	MHCI	MPASWVMRI	SARS-CoV-1	Replicase polyprotein 1ab
na_MPASWVMRI		CASSAPSGGADTQYF			TRBV13	TRBJ2-3	HomoSapiens	na	MHCI	MPASWVMRI	SARS-CoV-1	Replicase polyprotein 1ab
na_MPASWVMRI		CASSLDRLDNEQFF			TRBV5-4	TRBJ2-1	HomoSapiens	na	MHCI	MPASWVMRI	SARS-CoV-1	Replicase polyprotein 1ab
na_MPASWVMRI		CASSPFESSYNEQFF			TRBV4-1	TRBJ2-1	HomoSapiens	na	MHCI	MPASWVMRI	SARS-CoV-1	Replicase polyprotein 1ab
na_MPASWVMRI		CASRWDRGGNNEQFF			TRBV28	TRBJ2-1	HomoSapiens	na	MHCI	MPASWVMRI	SARS-CoV-1	Replicase polyprotein 1ab
na_MPASWVMRI		CASSLLSEAFF			TRBV13	TRBJ1-1	HomoSapiens	na	MHCI	MPASWVMRI	SARS-CoV-1	Replicase polyprotein 1ab
na_MPASWVMRI		CASSNEEAWTSGHYNEQFF			TRBV18	TRBJ2-1	HomoSapiens	na	MHCI	MPASWVMRI	SARS-CoV-1	Replicase polyprotein 1ab
na_MPASWVMRI		CASSFSSGPYEQYF			TRBV5-6	TRBJ2-7	HomoSapiens	na	MHCI	MPASWVMRI	SARS-CoV-1	Replicase polyprotein 1ab
na_MPASWVMRI		CASSLGLASSDTQYF			TRBV11-2	TRBJ2-3	HomoSapiens	na	MHCI	MPASWVMRI	SARS-CoV-1	Replicase polyprotein 1ab
na_MPASWVMRI		CASIAGLAGGDEQFF			TRBV5-5	TRBJ2-1	HomoSapiens	na	MHCI	MPASWVMRI	SARS-CoV-1	Replicase polyprotein 1ab
na_MPASWVMRI		CASSHPRERTSGRSYEQFF			TRBV28	TRBJ2-1	HomoSapiens	na	MHCI	MPASWVMRI	SARS-CoV-1	Replicase polyprotein 1ab
na_MPASWVMRI		CASSREDSSYNEQFF			TRBV13	TRBJ2-1	HomoSapiens	na	MHCI	MPASWVMRI	SARS-CoV-1	Replicase polyprotein 1ab
na_MPASWVMRI		CASSEGGAASDTQYF			TRBV2	TRBJ2-3	HomoSapiens	na	MHCI	MPASWVMRI	SARS-CoV-1	Replicase polyprotein 1ab
na_MPASWVMRI		CASRQGLAGSDQETQYF			TRBV5-4	TRBJ2-5	HomoSapiens	na	MHCI	MPASWVMRI	SARS-CoV-1	Replicase polyprotein 1ab
na_MPASWVMRI		CASYSLGDRMDTQYF			TRBV18	TRBJ2-3	HomoSapiens	na	MHCI	MPASWVMRI	SARS-CoV-1	Replicase polyprotein 1ab
na_MPASWVMRI		CASSSPVSSYEQYF			TRBV13	TRBJ2-7	HomoSapiens	na	MHCI	MPASWVMRI	SARS-CoV-1	Replicase polyprotein 1ab
na_MPASWVMRI		CATSSSGLVANTGELFF			TRBV15	TRBJ2-2	HomoSapiens	na	MHCI	MPASWVMRI	SARS-CoV-1	Replicase polyprotein 1ab
na_MPASWVMRI		CASSLGLAGSDEQFF			TRBV5-4	TRBJ2-1	HomoSapiens	na	MHCI	MPASWVMRI	SARS-CoV-1	Replicase polyprotein 1ab
na_MPASWVMRI		CATSRDNERSSYEQYF			TRBV15	TRBJ2-7	HomoSapiens	na	MHCI	MPASWVMRI	SARS-CoV-1	Replicase polyprotein 1ab
na_MPASWVMRI		CSASSAHSNTGELFF			TRBV20-1	TRBJ2-2	HomoSapiens	na	MHCI	MPASWVMRI	SARS-CoV-1	Replicase polyprotein 1ab
na_MPASWVMRI		CASSLGQDGDTQYF			TRBV13	TRBJ2-3	HomoSapiens	na	MHCI	MPASWVMRI	SARS-CoV-1	Replicase polyprotein 1ab
na_MPASWVMRI		RASSLRQFSYEQYF			TRBV7-3	TRBJ2-7	HomoSapiens	na	MHCI	MPASWVMRI	SARS-CoV-1	Replicase polyprotein 1ab
na_MPASWVMRI		CASSPRLDYRPDTQYF			TRBV4-2	TRBJ2-3	HomoSapiens	na	MHCI	MPASWVMRI	SARS-CoV-1	Replicase polyprotein 1ab
na_MPASWVMRI		CASKGGTGELFF			TRBV28	TRBJ2-2	HomoSapiens	na	MHCI	MPASWVMRI	SARS-CoV-1	Replicase polyprotein 1ab
na_MPASWVMRI		CASSLEGSNEQFF			TRBV13	TRBJ2-1	HomoSapiens	na	MHCI	MPASWVMRI	SARS-CoV-1	Replicase polyprotein 1ab
na_MPASWVMRI		CSGRDRSYEQYF			TRBV29-1	TRBJ2-7	HomoSapiens	na	MHCI	MPASWVMRI	SARS-CoV-1	Replicase polyprotein 1ab
na_MPASWVMRI		CASSSDRTGRLPYEQYF			TRBV28	TRBJ2-7	HomoSapiens	na	MHCI	MPASWVMRI	SARS-CoV-1	Replicase polyprotein 1ab
na_MPASWVMRI		CASSYSGTDLTQYF			TRBV6-5	TRBJ2-5	HomoSapiens	na	MHCI	MPASWVMRI	SARS-CoV-1	Replicase polyprotein 1ab
na_MPASWVMRI		CASSPEGPSFSYEQYF			TRBV27	TRBJ2-7	HomoSapiens	na	MHCI	MPASWVMRI	SARS-CoV-1	Replicase polyprotein 1ab
na_MPASWVMRI		CASSSSGRGDTQYF			TRBV13	TRBJ2-3	HomoSapiens	na	MHCI	MPASWVMRI	SARS-CoV-1	Replicase polyprotein 1ab
na_MPASWVMRI		CASTPGLAGSDEQFF			TRBV6-4	TRBJ2-1	HomoSapiens	na	MHCI	MPASWVMRI	SARS-CoV-1	Replicase polyprotein 1ab
na_MPASWVMRI		CASSSGQSNRQVTDTQYF			TRBV13	TRBJ2-3	HomoSapiens	na	MHCI	MPASWVMRI	SARS-CoV-1	Replicase polyprotein 1ab
na_MPASWVMRI		CATSFGLAGSDTQYF			TRBV15	TRBJ2-3	HomoSapiens	na	MHCI	MPASWVMRI	SARS-CoV-1	Replicase polyprotein 1ab
na_MPASWVMRI		CATSDFGTRDDEQFF			TRBV24-1	TRBJ2-1	HomoSapiens	na	MHCI	MPASWVMRI	SARS-CoV-1	Replicase polyprotein 1ab
na_MPASWVMRI		CSALLFF			TRBV29-1	TRBJ1-4	HomoSapiens	na	MHCI	MPASWVMRI	SARS-CoV-1	Replicase polyprotein 1ab
na_MSQIMYNYPAMLGHA	CAVNGGGSNYKLTF	CASSLGQGHYNEQFF	TRAV41	TRAJ53	TRBV6-2	TRBJ2-1	HomoSapiens	na	MHCII	MSQIMYNYPAMLGHA	Mycobacterium tuberculosis	ESAT-6-like protein esxH
na_MSQIMYNYPAMLGHA	CAVNSGGSNYKLTF	CASSPGQGHYNEQFF	TRAV41	TRAJ53	TRBV6-2	TRBJ2-1	HomoSapiens	na	MHCII	MSQIMYNYPAMLGHA	Mycobacterium tuberculosis	ESAT-6-like protein esxH
na_MTEYKLVVVGARGVGKSALTIQLI	CAASGNTGTASKLTF	CASSNQLVTGGYGYTF	TRAV29/DV5	TRAJ44	TRBV19	TRBJ2-6	HomoSapiens	na	MHCII	MTEYKLVVVGARGVGKSALTIQLI	Homo sapiens	GTPase KRas
na_MTEYKLVVVGAVGVGKSALTIQLI	CALLQGAQKLVF	CSVESGQDYGYTF	TRAV16	TRAJ54	TRBV29-1	TRBJ1-2	HomoSapiens	na	MHCII	MTEYKLVVVGAVGVGKSALTIQLI	Homo sapiens	GTPase KRas
na_MTEYKLVVVGAVGVGKSALTIQLI	CATDGETSGSRLTF	CSASRGATGQPQHF	TRAV17	TRAJ58	TRBV20-1	TRBJ1-5	HomoSapiens	na	MHCII	MTEYKLVVVGAVGVGKSALTIQLI	Homo sapiens	GTPase KRas
na_MTEYKLVVVGAVGVGKSALTIQLI	CAASTGGGNKLTF	CSAREGAGGMGTQYF	TRAV13-1	TRAJ10	TRBV20-1	TRBJ2-3	HomoSapiens	na	MHCII	MTEYKLVVVGAVGVGKSALTIQLI	Homo sapiens	GTPase KRas
na_NCTFEYVSQPFLMDL	CAGQNYGGSQGNLIF	CASSLTGGMGYTF	TRAV35	TRAJ42	TRBV5-5	TRBJ1-2	HomoSapiens	na	MHCII	NCTFEYVSQPFLMDL	SARS-CoV-2	Spike glycoprotein
na_NCTFEYVSQPFLMDL	CAGQNYGGSQGNLIF	CASSPRERVNTGELFF	TRAV35	TRAJ42	TRBV6-5	TRBJ2-2	HomoSapiens	na	MHCII	NCTFEYVSQPFLMDL	SARS-CoV-2	Spike glycoprotein
na_NCTFEYVSQPFLMDL	CAGQNYGGSQGNLIF	CASSIGTSGGPNTGELFF	TRAV35	TRAJ42	TRBV5-4	TRBJ2-2	HomoSapiens	na	MHCII	NCTFEYVSQPFLMDL	SARS-CoV-2	Spike glycoprotein
na_NCTFEYVSQPFLMDL	CAGQNYGGSQGNLIF	CASSKGTSGGPNTGELFF	TRAV35	TRAJ42	TRBV5-1	TRBJ2-2	HomoSapiens	na	MHCII	NCTFEYVSQPFLMDL	SARS-CoV-2	Spike glycoprotein
na_NCTFEYVSQPFLMDL	CAGQNYGGSQGNLIF	CASSTRGHNTGELFF	TRAV35	TRAJ42	TRBV5-1	TRBJ2-2	HomoSapiens	na	MHCII	NCTFEYVSQPFLMDL	SARS-CoV-2	Spike glycoprotein
na_NCTFEYVSQPFLMDL	CAGQNYGGSQGNLIF	CASTRGSSGGPNTGELFF	TRAV35	TRAJ42	TRBV5-1	TRBJ2-2	HomoSapiens	na	MHCII	NCTFEYVSQPFLMDL	SARS-CoV-2	Spike glycoprotein
na_NCTFEYVSQPFLMDL	CAGQNYGGSQGNLIF	CASSPRDRANTGELFF	TRAV35	TRAJ42	TRBV9	TRBJ2-2	HomoSapiens	na	MHCII	NCTFEYVSQPFLMDL	SARS-CoV-2	Spike glycoprotein
na_NCTFEYVSQPFLMDL	CAGMNYGGSQGNLIF	CASSVRDRPNTGELFF	TRAV35	TRAJ42	TRBV9	TRBJ2-2	HomoSapiens	na	MHCII	NCTFEYVSQPFLMDL	SARS-CoV-2	Spike glycoprotein
na_NCTFEYVSQPFLMDL	CAGMNYGGSQGNLIF	CASSVRDRVNTGELFF	TRAV35	TRAJ42	TRBV9	TRBJ2-2	HomoSapiens	na	MHCII	NCTFEYVSQPFLMDL	SARS-CoV-2	Spike glycoprotein
na_NCTFEYVSQPFLMDL	CAGMNYGGSQGNLIF	CASSLRGANGYTF	TRAV35	TRAJ42	TRBV7-2	TRBJ1-2	HomoSapiens	na	MHCII	NCTFEYVSQPFLMDL	SARS-CoV-2	Spike glycoprotein
na_NCTFEYVSQPFLMDL	CAGMNYGGSQGNLIF	CASSQGVGYTF	TRAV35	TRAJ42	TRBV4-1	TRBJ1-2	HomoSapiens	na	MHCII	NCTFEYVSQPFLMDL	SARS-CoV-2	Spike glycoprotein
na_NCTFEYVSQPFLMDL	CAGMNYGGSQGNLIF	CASSPGQGAIYGYTF	TRAV35	TRAJ42	TRBV6-1	TRBJ1-2	HomoSapiens	na	MHCII	NCTFEYVSQPFLMDL	SARS-CoV-2	Spike glycoprotein
na_NCTFEYVSQPFLMDL	CAGLNYGGSQGNLIF	CASSLARQGWGGNEKLFF	TRAV35	TRAJ42	TRBV5-1	TRBJ1-4	HomoSapiens	na	MHCII	NCTFEYVSQPFLMDL	SARS-CoV-2	Spike glycoprotein
na_NCTFEYVSQPFLMDL	CAGYNSGGSNYKLTF	CASSPRGDGYTF	TRAV35	TRAJ53	TRBV14	TRBJ1-2	HomoSapiens	na	MHCII	NCTFEYVSQPFLMDL	SARS-CoV-2	Spike glycoprotein
na_NCTFEYVSQPFLMDL	CAGQLYKAAGNKLTF	CASSIQGSGNTIYF	TRAV35	TRAJ17	TRBV10-2	TRBJ1-3	HomoSapiens	na	MHCII	NCTFEYVSQPFLMDL	SARS-CoV-2	Spike glycoprotein
na_NCTFEYVSQPFLMDL	CAYRTLGGGGSNYKLTF	CASSYSQGQPQHF	TRAV38-2/DV8	TRAJ53	TRBV6-3	TRBJ1-5	HomoSapiens	na	MHCII	NCTFEYVSQPFLMDL	SARS-CoV-2	Spike glycoprotein
na_NEGVKAAW	CAVGNNAGNMLTF		TRAV20	TRAJ39			HomoSapiens	na	MHCI	NEGVKAAW	CMV	45 kDa immediate-early protein 2
na_NEGVKAAW	CATGDPPLQGGSEKLVF		TRAV17	TRAJ57			HomoSapiens	na	MHCI	NEGVKAAW	CMV	45 kDa immediate-early protein 2
na_NEGVKAAW	CAVRRTGGSYIPTF		TRAV21	TRAJ6			HomoSapiens	na	MHCI	NEGVKAAW	CMV	45 kDa immediate-early protein 2
na_NEGVKAAW	CAGQLGYGGSQGNLIF		TRAV35	TRAJ42			HomoSapiens	na	MHCI	NEGVKAAW	CMV	45 kDa immediate-early protein 2
na_NEGVKAAW	CAGLGNFGNEKLTF		TRAV25	TRAJ48			HomoSapiens	na	MHCI	NEGVKAAW	CMV	45 kDa immediate-early protein 2
na_NEGVKAAW	CAVFDNYGQNFVF		TRAV8-1	TRAJ26			HomoSapiens	na	MHCI	NEGVKAAW	CMV	45 kDa immediate-early protein 2
na_NEGVKAAW	CAVYNTDKLIF		TRAV21	TRAJ34			HomoSapiens	na	MHCI	NEGVKAAW	CMV	45 kDa immediate-early protein 2
na_NEGVKAAW	CAAHRDDKIIF		TRAV12-2	TRAJ30			HomoSapiens	na	MHCI	NEGVKAAW	CMV	45 kDa immediate-early protein 2
na_NEGVKAAW	CAASPINDYKLSF		TRAV13-1	TRAJ20			HomoSapiens	na	MHCI	NEGVKAAW	CMV	45 kDa immediate-early protein 2
na_NEGVKAAW	CAFMIAYSGAGSYQLTF		TRAV38-1	TRAJ28			HomoSapiens	na	MHCI	NEGVKAAW	CMV	45 kDa immediate-early protein 2
na_NEGVKAAW	CVVSLTGFQKLVF		TRAV8-2	TRAJ8			HomoSapiens	na	MHCI	NEGVKAAW	CMV	45 kDa immediate-early protein 2
na_NEGVKAAW	CAEIANYGGSQGNLIF		TRAV13-2	TRAJ42			HomoSapiens	na	MHCI	NEGVKAAW	CMV	45 kDa immediate-early protein 2
na_NEGVKAAW	CALGRSSNTGKLIF		TRAV19	TRAJ37			HomoSapiens	na	MHCI	NEGVKAAW	CMV	45 kDa immediate-early protein 2
na_NEGVKAAW	CAAAGEGGKLIF		TRAV13-1	TRAJ23			HomoSapiens	na	MHCI	NEGVKAAW	CMV	45 kDa immediate-early protein 2
na_NEGVKAAW	CLVGEPNTNAGKSTF		TRAV4	TRAJ27			HomoSapiens	na	MHCI	NEGVKAAW	CMV	45 kDa immediate-early protein 2
na_NEGVKAAW	CAAPGGTSYGKLTF		TRAV13-1	TRAJ52			HomoSapiens	na	MHCI	NEGVKAAW	CMV	45 kDa immediate-early protein 2
na_NEGVKAAW	CAESPFFSGGYNKLIF		TRAV5	TRAJ4			HomoSapiens	na	MHCI	NEGVKAAW	CMV	45 kDa immediate-early protein 2
na_NEGVKAAW	CAAQGESGGSYIPTF		TRAV21	TRAJ6			HomoSapiens	na	MHCI	NEGVKAAW	CMV	45 kDa immediate-early protein 2
na_NEGVKAAW	CGTDITTDKLIF		TRAV30	TRAJ34			HomoSapiens	na	MHCI	NEGVKAAW	CMV	45 kDa immediate-early protein 2
na_NEGVKAAW	CAGQPGTYKYIF		TRAV35	TRAJ40			HomoSapiens	na	MHCI	NEGVKAAW	CMV	45 kDa immediate-early protein 2
na_NEGVKAAW	CAGPLGGNQFYF		TRAV25	TRAJ49			HomoSapiens	na	MHCI	NEGVKAAW	CMV	45 kDa immediate-early protein 2
na_NEGVKAAW	CAVQAGDSWGKLQF		TRAV20	TRAJ24			HomoSapiens	na	MHCI	NEGVKAAW	CMV	45 kDa immediate-early protein 2
na_NEGVKAAW	CATVLWGGFKTIF		TRAV17	TRAJ9			HomoSapiens	na	MHCI	NEGVKAAW	CMV	45 kDa immediate-early protein 2
na_NEGVKAAW	CAGLFGNEKLTF		TRAV20	TRAJ48			HomoSapiens	na	MHCI	NEGVKAAW	CMV	45 kDa immediate-early protein 2
na_NEGVKAAW	CATARMDDKIIF		TRAV17	TRAJ30			HomoSapiens	na	MHCI	NEGVKAAW	CMV	45 kDa immediate-early protein 2
na_NEGVKAAW	CVVSESTGFQKLVF		TRAV8-2	TRAJ8			HomoSapiens	na	MHCI	NEGVKAAW	CMV	45 kDa immediate-early protein 2
na_NEGVKAAW	CLVGGYNFNKFYF		TRAV4	TRAJ21			HomoSapiens	na	MHCI	NEGVKAAW	CMV	45 kDa immediate-early protein 2
na_NEGVKAAW	CARKGDKLVF		TRAV25	TRAJ47			HomoSapiens	na	MHCI	NEGVKAAW	CMV	45 kDa immediate-early protein 2
na_NEGVKAAW	CAGLEGYGGSQGNLIF		TRAV35	TRAJ42			HomoSapiens	na	MHCI	NEGVKAAW	CMV	45 kDa immediate-early protein 2
na_NEGVKAAW	CAVNMLDSGYSTLTF		TRAV12-2	TRAJ11			HomoSapiens	na	MHCI	NEGVKAAW	CMV	45 kDa immediate-early protein 2
na_NEGVKAAW	CAGQEGYGGSQGNLIF		TRAV35	TRAJ42			HomoSapiens	na	MHCI	NEGVKAAW	CMV	45 kDa immediate-early protein 2
na_NEGVKAAW	CAYLNAGGTSYGKLTF		TRAV38-1	TRAJ52			HomoSapiens	na	MHCI	NEGVKAAW	CMV	45 kDa immediate-early protein 2
na_NEGVKAAW	CAGQTGYGGSQGNLIF		TRAV35	TRAJ42			HomoSapiens	na	MHCI	NEGVKAAW	CMV	45 kDa immediate-early protein 2
na_NEGVKAAW	CALIGITGGGNKLTF		TRAV1-2	TRAJ10			HomoSapiens	na	MHCI	NEGVKAAW	CMV	45 kDa immediate-early protein 2
na_NEGVKAAW	CAASLLSNNDMRF		TRAV29/DV5	TRAJ43			HomoSapiens	na	MHCI	NEGVKAAW	CMV	45 kDa immediate-early protein 2
na_NEGVKAAW	CLVGDITGGSYIPTF		TRAV4	TRAJ6			HomoSapiens	na	MHCI	NEGVKAAW	CMV	45 kDa immediate-early protein 2
na_NEGVKAAW	CALPHASGGSYIPTF		TRAV16	TRAJ6			HomoSapiens	na	MHCI	NEGVKAAW	CMV	45 kDa immediate-early protein 2
na_NEGVKAAW	CAENRGKRAGTALIF		TRAV13-2	TRAJ15			HomoSapiens	na	MHCI	NEGVKAAW	CMV	45 kDa immediate-early protein 2
na_NEGVKAAW	CATEDTGNQFYF		TRAV17	TRAJ49			HomoSapiens	na	MHCI	NEGVKAAW	CMV	45 kDa immediate-early protein 2
na_NEGVKAAW	CSVGNNAGNMLTF		TRAV20	TRAJ39			HomoSapiens	na	MHCI	NEGVKAAW	CMV	45 kDa immediate-early protein 2
na_NEGVKAAW	CAVQATAGAQKLVF		TRAV20	TRAJ54			HomoSapiens	na	MHCI	NEGVKAAW	CMV	45 kDa immediate-early protein 2
na_NEGVKAAW	CAMIAPDSGGGADGLTF		TRAV12-3	TRAJ45			HomoSapiens	na	MHCI	NEGVKAAW	CMV	45 kDa immediate-early protein 2
na_NEGVKAAW	CAMSEDNDMRF		TRAV12-3	TRAJ43			HomoSapiens	na	MHCI	NEGVKAAW	CMV	45 kDa immediate-early protein 2
na_NEGVKAAW	CALPHASGGSYIPTF		TRAV19	TRAJ6			HomoSapiens	na	MHCI	NEGVKAAW	CMV	45 kDa immediate-early protein 2
na_NEGVKAAW	CAAKTGGGNKLTF		TRAV13-1	TRAJ17			HomoSapiens	na	MHCI	NEGVKAAW	CMV	45 kDa immediate-early protein 2
na_NEGVKAAW	CLVGDLTGGSYIPTF		TRAV4	TRAJ6			HomoSapiens	na	MHCI	NEGVKAAW	CMV	45 kDa immediate-early protein 2
na_NEGVKAAW	CLVGDVTGGSYIPTF		TRAV4	TRAJ6			HomoSapiens	na	MHCI	NEGVKAAW	CMV	45 kDa immediate-early protein 2
na_NEGVKAAW	CAARANDYKLSF		TRAV13-1	TRAJ20			HomoSapiens	na	MHCI	NEGVKAAW	CMV	45 kDa immediate-early protein 2
na_NEGVKAAW	CAASSAAGNKLTF		TRAV36/DV7	TRAJ17			HomoSapiens	na	MHCI	NEGVKAAW	CMV	45 kDa immediate-early protein 2
na_NEGVKAAW	CDNNNDMRF		TRAV16	TRAJ43			HomoSapiens	na	MHCI	NEGVKAAW	CMV	45 kDa immediate-early protein 2
na_NEGVKAAW	CAGQGNYGGSQGNLIF		TRAV35	TRAJ42			HomoSapiens	na	MHCI	NEGVKAAW	CMV	45 kDa immediate-early protein 2
na_NEGVKAAW	CLVGGGSQGNLIF		TRAV4	TRAJ42			HomoSapiens	na	MHCI	NEGVKAAW	CMV	45 kDa immediate-early protein 2
na_NEGVKAAW	CAGQGGYGGSQGNLIF		TRAV35	TRAJ42			HomoSapiens	na	MHCI	NEGVKAAW	CMV	45 kDa immediate-early protein 2
na_NEGVKAAW	CATARGFGNEKLTF		TRAV13-2	TRAJ48			HomoSapiens	na	MHCI	NEGVKAAW	CMV	45 kDa immediate-early protein 2
na_NEGVKAAW	CAEIVNYGGSQGNLIF		TRAV13-2	TRAJ42			HomoSapiens	na	MHCI	NEGVKAAW	CMV	45 kDa immediate-early protein 2
na_NEGVKAAW	CAVKKDYTNAGKSTF		TRAV8-1	TRAJ27			HomoSapiens	na	MHCI	NEGVKAAW	CMV	45 kDa immediate-early protein 2
na_NEGVKAAW	CAVRNDYKLSF		TRAV1-2	TRAJ20			HomoSapiens	na	MHCI	NEGVKAAW	CMV	45 kDa immediate-early protein 2
na_NEGVKAAW	CALSEAISGGYQKVTF		TRAV19	TRAJ13			HomoSapiens	na	MHCI	NEGVKAAW	CMV	45 kDa immediate-early protein 2
na_NEGVKAAW	CAGTDGGATNKLIF		TRAV36/DV7	TRAJ32			HomoSapiens	na	MHCI	NEGVKAAW	CMV	45 kDa immediate-early protein 2
na_NEGVKAAW	CAMTLVQEAGANSKLTF		TRAV14/DV4	TRAJ56			HomoSapiens	na	MHCI	NEGVKAAW	CMV	45 kDa immediate-early protein 2
na_NEGVKAAW	CAGGGAAGNKLTF		TRAV36/DV7	TRAJ17			HomoSapiens	na	MHCI	NEGVKAAW	CMV	45 kDa immediate-early protein 2
na_NEGVKAAW	CAGTDGGATNKLIF		TRAV21	TRAJ32			HomoSapiens	na	MHCI	NEGVKAAW	CMV	45 kDa immediate-early protein 2
na_NEGVKAAW	CAARSNDYKLSF		TRAV13-1	TRAJ20			HomoSapiens	na	MHCI	NEGVKAAW	CMV	45 kDa immediate-early protein 2
na_NEGVKAAW	CAFTDGGATNKLIF		TRAV36/DV7	TRAJ32			HomoSapiens	na	MHCI	NEGVKAAW	CMV	45 kDa immediate-early protein 2
na_NEGVKAAW	CAVRDGENDMRF		TRAV3	TRAJ43			HomoSapiens	na	MHCI	NEGVKAAW	CMV	45 kDa immediate-early protein 2
na_NEGVKAAW	CAVQTDKLIF		TRAV41	TRAJ34			HomoSapiens	na	MHCI	NEGVKAAW	CMV	45 kDa immediate-early protein 2
na_NEGVKAAW	CAAPLYSGGGADGLTF		TRAV41	TRAJ45			HomoSapiens	na	MHCI	NEGVKAAW	CMV	45 kDa immediate-early protein 2
na_NEGVKAAW	CAENAGGTSYGKLTF		TRAV13-2	TRAJ52			HomoSapiens	na	MHCI	NEGVKAAW	CMV	45 kDa immediate-early protein 2
na_NEGVKAAW	CAASMGGANNLFF		TRAV13-1	TRAJ36			HomoSapiens	na	MHCI	NEGVKAAW	CMV	45 kDa immediate-early protein 2
na_NEGVKAAW	CALSELNSNSGYALNF		TRAV19	TRAJ41			HomoSapiens	na	MHCI	NEGVKAAW	CMV	45 kDa immediate-early protein 2
na_NEGVKAAW	CALDPLDSGNTPLVF		TRAV19	TRAJ29			HomoSapiens	na	MHCI	NEGVKAAW	CMV	45 kDa immediate-early protein 2
na_NEGVKAAW	CAEFDNYGQNFVF		TRAV8-3	TRAJ26			HomoSapiens	na	MHCI	NEGVKAAW	CMV	45 kDa immediate-early protein 2
na_NEGVKAAW	CAYVMGNNNDMRF		TRAV13-1	TRAJ43			HomoSapiens	na	MHCI	NEGVKAAW	CMV	45 kDa immediate-early protein 2
na_NEGVKAAW	CAVSDTGTASKLTF		TRAV8-6	TRAJ44			HomoSapiens	na	MHCI	NEGVKAAW	CMV	45 kDa immediate-early protein 2
na_NEGVKAAW	CAVIPNYGGSQGNLIF		TRAV8-1	TRAJ42			HomoSapiens	na	MHCI	NEGVKAAW	CMV	45 kDa immediate-early protein 2
na_NEGVKAAW	CAVMADGQNFVF		TRAV21	TRAJ26			HomoSapiens	na	MHCI	NEGVKAAW	CMV	45 kDa immediate-early protein 2
na_NEGVKAAW	CAEGGHSGGYQKVTF		TRAV5	TRAJ13			HomoSapiens	na	MHCI	NEGVKAAW	CMV	45 kDa immediate-early protein 2
na_NEGVKAAW	CLVGDLTGGSYRPTF		TRAV4	TRAJ6			HomoSapiens	na	MHCI	NEGVKAAW	CMV	45 kDa immediate-early protein 2
na_NEGVKAAW	CAVMADGQKFVF		TRAV21	TRAJ26			HomoSapiens	na	MHCI	NEGVKAAW	CMV	45 kDa immediate-early protein 2
na_NEGVKAAW	CALSEAVYGGYQKVTF		TRAV19	TRAJ13			HomoSapiens	na	MHCI	NEGVKAAW	CMV	45 kDa immediate-early protein 2
na_NEGVKAAW	CAERLAGGTSYGKLTF		TRAV5	TRAJ52			HomoSapiens	na	MHCI	NEGVKAAW	CMV	45 kDa immediate-early protein 2
na_NEGVKAAW	CALSEASSGGYQKVTF		TRAV19	TRAJ13			HomoSapiens	na	MHCI	NEGVKAAW	CMV	45 kDa immediate-early protein 2
na_NEGVKAAW	CLVGDITGGSYRPTF		TRAV4	TRAJ6			HomoSapiens	na	MHCI	NEGVKAAW	CMV	45 kDa immediate-early protein 2
na_NEGVKAAW	CAVSDAGTASKLTF		TRAV8-6	TRAJ44			HomoSapiens	na	MHCI	NEGVKAAW	CMV	45 kDa immediate-early protein 2
na_NEGVKAAW	CAASGSGGQNFVF		TRAV13-1	TRAJ26			HomoSapiens	na	MHCI	NEGVKAAW	CMV	45 kDa immediate-early protein 2
na_NEGVKAAW		CASSIFGELFF			TRBV19	TRBJ2-2	HomoSapiens	na	MHCI	NEGVKAAW	CMV	45 kDa immediate-early protein 2
na_NEGVKAAW		CASSIFGEQFF			TRBV19	TRBJ2-1	HomoSapiens	na	MHCI	NEGVKAAW	CMV	45 kDa immediate-early protein 2
na_NEGVKAAW		CASIFGELFF			TRBV19	TRBJ2-2	HomoSapiens	na	MHCI	NEGVKAAW	CMV	45 kDa immediate-early protein 2
na_NEGVKAAW		CASSIFGELFF			TRBV19	TRBJ2-1	HomoSapiens	na	MHCI	NEGVKAAW	CMV	45 kDa immediate-early protein 2
na_NEGVKAAW		CASSYYSGGTETQYF			TRBV3-1	TRBJ2-5	HomoSapiens	na	MHCI	NEGVKAAW	CMV	45 kDa immediate-early protein 2
na_NEGVKAAW		CASSPTDSPYGQFF			TRBV5-1	TRBJ2-1	HomoSapiens	na	MHCI	NEGVKAAW	CMV	45 kDa immediate-early protein 2
na_NEGVKAAW		CASSIVRGANTGELFF			TRBV19	TRBJ2-2	HomoSapiens	na	MHCI	NEGVKAAW	CMV	45 kDa immediate-early protein 2
na_NEGVKAAW		CASSLAGPGGEQFF			TRBV19	TRBJ2-1	HomoSapiens	na	MHCI	NEGVKAAW	CMV	45 kDa immediate-early protein 2
na_NEGVKAAW		CASSFGGSTEAFF			TRBV12-4	TRBJ1-1	HomoSapiens	na	MHCI	NEGVKAAW	CMV	45 kDa immediate-early protein 2
na_NEGVKAAW		CASTRQGAEAQHF			TRBV12-3	TRBJ1-5	HomoSapiens	na	MHCI	NEGVKAAW	CMV	45 kDa immediate-early protein 2
na_NEGVKAAW		CASSMVAGGYNEQFF			TRBV19	TRBJ2-1	HomoSapiens	na	MHCI	NEGVKAAW	CMV	45 kDa immediate-early protein 2
na_NEGVKAAW		CASSWGYEQYF			TRBV12-4	TRBJ2-7	HomoSapiens	na	MHCI	NEGVKAAW	CMV	45 kDa immediate-early protein 2
na_NEGVKAAW		CASSRTSGPYNEQFF			TRBV19	TRBJ2-1	HomoSapiens	na	MHCI	NEGVKAAW	CMV	45 kDa immediate-early protein 2
na_NEGVKAAW		CASSRTGSTEAFF			TRBV18	TRBJ1-1	HomoSapiens	na	MHCI	NEGVKAAW	CMV	45 kDa immediate-early protein 2
na_NEGVKAAW		CASSITSGPYNEQFF			TRBV19	TRBJ2-1	HomoSapiens	na	MHCI	NEGVKAAW	CMV	45 kDa immediate-early protein 2
na_NEGVKAAW		CSARDPQEGTYGYTF			TRBV20-1	TRBJ1-2	HomoSapiens	na	MHCI	NEGVKAAW	CMV	45 kDa immediate-early protein 2
na_NEGVKAAW		CATRGQGGHTEAFF			TRBV27	TRBJ1-1	HomoSapiens	na	MHCI	NEGVKAAW	CMV	45 kDa immediate-early protein 2
na_NEGVKAAW		CASSIFGEQYF			TRBV19	TRBJ2-7	HomoSapiens	na	MHCI	NEGVKAAW	CMV	45 kDa immediate-early protein 2
na_NEGVKAAW		CSVGPGRPGYTF			TRBV29-1	TRBJ1-2	HomoSapiens	na	MHCI	NEGVKAAW	CMV	45 kDa immediate-early protein 2
na_NEGVKAAW		CSARPGRVNEKLFF			TRBV20-1	TRBJ1-4	HomoSapiens	na	MHCI	NEGVKAAW	CMV	45 kDa immediate-early protein 2
na_NEGVKAAW		CASGPTAGGTDTQYF			TRBV12-5	TRBJ2-3	HomoSapiens	na	MHCI	NEGVKAAW	CMV	45 kDa immediate-early protein 2
na_NEGVKAAW		CSVAPGQGKNHSNQPQHF			TRBV29-1	TRBJ1-5	HomoSapiens	na	MHCI	NEGVKAAW	CMV	45 kDa immediate-early protein 2
na_NEGVKAAW		CASSVVRGVYEQYF			TRBV19	TRBJ2-7	HomoSapiens	na	MHCI	NEGVKAAW	CMV	45 kDa immediate-early protein 2
na_NEGVKAAW		CASSSGRSNQPQHF			TRBV12-4	TRBJ1-5	HomoSapiens	na	MHCI	NEGVKAAW	CMV	45 kDa immediate-early protein 2
na_NEGVKAAW		CASSIVQGPYNEQFF			TRBV19	TRBJ2-1	HomoSapiens	na	MHCI	NEGVKAAW	CMV	45 kDa immediate-early protein 2
na_NEGVKAAW		CASRLGGGNTEAFF			TRBV27	TRBJ1-1	HomoSapiens	na	MHCI	NEGVKAAW	CMV	45 kDa immediate-early protein 2
na_NEGVKAAW		CASSIVAGALNEQFF			TRBV19	TRBJ2-1	HomoSapiens	na	MHCI	NEGVKAAW	CMV	45 kDa immediate-early protein 2
na_NEGVKAAW		CASSPRAGATDTQYF			TRBV7-2	TRBJ2-3	HomoSapiens	na	MHCI	NEGVKAAW	CMV	45 kDa immediate-early protein 2
na_NEGVKAAW		CASSIFGEAFF			TRBV19	TRBJ1-1	HomoSapiens	na	MHCI	NEGVKAAW	CMV	45 kDa immediate-early protein 2
na_NEGVKAAW		CASHQTGTGSNQPQHF			TRBV19	TRBJ1-5	HomoSapiens	na	MHCI	NEGVKAAW	CMV	45 kDa immediate-early protein 2
na_NEGVKAAW		CASSSTGHGTDTQYF			TRBV18	TRBJ2-3	HomoSapiens	na	MHCI	NEGVKAAW	CMV	45 kDa immediate-early protein 2
na_NEGVKAAW		CASSLRGGWVRGYTF			TRBV12-4	TRBJ1-2	HomoSapiens	na	MHCI	NEGVKAAW	CMV	45 kDa immediate-early protein 2
na_NEGVKAAW		CASSLMGGANQGYTF			TRBV27	TRBJ1-2	HomoSapiens	na	MHCI	NEGVKAAW	CMV	45 kDa immediate-early protein 2
na_NEGVKAAW		CASSVFGEQYF			TRBV19	TRBJ2-7	HomoSapiens	na	MHCI	NEGVKAAW	CMV	45 kDa immediate-early protein 2
na_NEGVKAAW		CASSLGQLEQYF			TRBV5-5	TRBJ2-7	HomoSapiens	na	MHCI	NEGVKAAW	CMV	45 kDa immediate-early protein 2
na_NEGVKAAW		CASITDVPMSTDTQYF			TRBV6-1	TRBJ2-3	HomoSapiens	na	MHCI	NEGVKAAW	CMV	45 kDa immediate-early protein 2
na_NEGVKAAW		CASSRSGGGGLTGELFF			TRBV27	TRBJ2-2	HomoSapiens	na	MHCI	NEGVKAAW	CMV	45 kDa immediate-early protein 2
na_NEGVKAAW		CASSSDRSWTDEAFF			TRBV11-2	TRBJ1-1	HomoSapiens	na	MHCI	NEGVKAAW	CMV	45 kDa immediate-early protein 2
na_NEGVKAAW		CASSLLGRQADYGYTF			TRBV7-9	TRBJ1-2	HomoSapiens	na	MHCI	NEGVKAAW	CMV	45 kDa immediate-early protein 2
na_NEGVKAAW		CASSLGQIEQYF			TRBV5-5	TRBJ2-7	HomoSapiens	na	MHCI	NEGVKAAW	CMV	45 kDa immediate-early protein 2
na_NEGVKAAW		CASSLGQLEAFF			TRBV5-5	TRBJ1-1	HomoSapiens	na	MHCI	NEGVKAAW	CMV	45 kDa immediate-early protein 2
na_NEGVKAAW		CASSLGHLEQYF			TRBV5-5	TRBJ2-7	HomoSapiens	na	MHCI	NEGVKAAW	CMV	45 kDa immediate-early protein 2
na_NEGVKAAW		CASSEGQFMNTEAFF			TRBV9	TRBJ1-1	HomoSapiens	na	MHCI	NEGVKAAW	CMV	45 kDa immediate-early protein 2
na_NEGVKAAW		CASTERGVLTDTQYF			TRBV12-4	TRBJ2-3	HomoSapiens	na	MHCI	NEGVKAAW	CMV	45 kDa immediate-early protein 2
na_NEGVKAAW		CASSVQLPLGVPYEQYF			TRBV4-2	TRBJ2-7	HomoSapiens	na	MHCI	NEGVKAAW	CMV	45 kDa immediate-early protein 2
na_NEGVKAAW		CANSRGGSDNEQFF			TRBV6-4	TRBJ2-1	HomoSapiens	na	MHCI	NEGVKAAW	CMV	45 kDa immediate-early protein 2
na_NEGVKAAW		CASSVVAGPYNEQFF			TRBV19	TRBJ2-1	HomoSapiens	na	MHCI	NEGVKAAW	CMV	45 kDa immediate-early protein 2
na_NEGVKAAW		CASSIVAGSYNEQFF			TRBV19	TRBJ2-1	HomoSapiens	na	MHCI	NEGVKAAW	CMV	45 kDa immediate-early protein 2
na_NEGVKAAW		CASSIVSGPYNEQFF			TRBV19	TRBJ2-1	HomoSapiens	na	MHCI	NEGVKAAW	CMV	45 kDa immediate-early protein 2
na_NEGVKAAW		CASSIVTGPYNEQFF			TRBV19	TRBJ2-1	HomoSapiens	na	MHCI	NEGVKAAW	CMV	45 kDa immediate-early protein 2
na_NEGVKAAW		CASSIVAGGDQPQHF			TRBV19	TRBJ1-5	HomoSapiens	na	MHCI	NEGVKAAW	CMV	45 kDa immediate-early protein 2
na_NEGVKAAW		CASSIVAGAYNEQFF			TRBV19	TRBJ2-1	HomoSapiens	na	MHCI	NEGVKAAW	CMV	45 kDa immediate-early protein 2
na_NEGVKAAW		CASSISGLNTDTQYF			TRBV19	TRBJ2-3	HomoSapiens	na	MHCI	NEGVKAAW	CMV	45 kDa immediate-early protein 2
na_NEGVKAAW		CASSIVTGAYNEQFF			TRBV19	TRBJ2-1	HomoSapiens	na	MHCI	NEGVKAAW	CMV	45 kDa immediate-early protein 2
na_NEGVKAAW		CASTLGPGSYEQYF			TRBV7-9	TRBJ2-7	HomoSapiens	na	MHCI	NEGVKAAW	CMV	45 kDa immediate-early protein 2
na_NEGVKAAW		CASSVFGEQFF			TRBV19	TRBJ2-1	HomoSapiens	na	MHCI	NEGVKAAW	CMV	45 kDa immediate-early protein 2
na_NEGVKAAW		CASSFWTGHADTQYF			TRBV7-9	TRBJ2-3	HomoSapiens	na	MHCI	NEGVKAAW	CMV	45 kDa immediate-early protein 2
na_NEGVKAAW		CAIGGQGSYEQYF			TRBV10-3	TRBJ2-7	HomoSapiens	na	MHCI	NEGVKAAW	CMV	45 kDa immediate-early protein 2
na_NEGVKAAW		CASTLQGGTGELFF			TRBV27	TRBJ2-2	HomoSapiens	na	MHCI	NEGVKAAW	CMV	45 kDa immediate-early protein 2
na_NEGVKAAW		CASSIVQGPLNEQFF			TRBV19	TRBJ2-1	HomoSapiens	na	MHCI	NEGVKAAW	CMV	45 kDa immediate-early protein 2
na_NEGVKAAW		CASSLRGVWTDTQYF			TRBV12-4	TRBJ2-3	HomoSapiens	na	MHCI	NEGVKAAW	CMV	45 kDa immediate-early protein 2
na_NEGVKAAW		CASSIVGEQFF			TRBV19	TRBJ2-1	HomoSapiens	na	MHCI	NEGVKAAW	CMV	45 kDa immediate-early protein 2
na_NEGVKAAW		CASSLLAGAADTQYF			TRBV7-9	TRBJ2-3	HomoSapiens	na	MHCI	NEGVKAAW	CMV	45 kDa immediate-early protein 2
na_NEGVKAAW		CASKLMGGANGYTF			TRBV27	TRBJ1-2	HomoSapiens	na	MHCI	NEGVKAAW	CMV	45 kDa immediate-early protein 2
na_NEGVKAAW		CASSDSAGDGGELFF			TRBV6-4	TRBJ2-2	HomoSapiens	na	MHCI	NEGVKAAW	CMV	45 kDa immediate-early protein 2
na_NEGVKAAW		CASSLRAGAADTQYF			TRBV7-9	TRBJ2-3	HomoSapiens	na	MHCI	NEGVKAAW	CMV	45 kDa immediate-early protein 2
na_NEGVKAAW		CASSLGASTDTQYF			TRBV12-3	TRBJ2-3	HomoSapiens	na	MHCI	NEGVKAAW	CMV	45 kDa immediate-early protein 2
na_NEGVKAAW		CASSLHPRGGLTPISYEQYF			TRBV7-8	TRBJ2-7	HomoSapiens	na	MHCI	NEGVKAAW	CMV	45 kDa immediate-early protein 2
na_NEGVKAAW		CASRLQGGNTEAFF			TRBV27	TRBJ1-1	HomoSapiens	na	MHCI	NEGVKAAW	CMV	45 kDa immediate-early protein 2
na_NEGVKAAW		CASSLAPGPYSGANVLTF			TRBV5-1	TRBJ2-6	HomoSapiens	na	MHCI	NEGVKAAW	CMV	45 kDa immediate-early protein 2
na_NEGVKAAW		CSARGGRDVGELFF			TRBV20-1	TRBJ2-2	HomoSapiens	na	MHCI	NEGVKAAW	CMV	45 kDa immediate-early protein 2
na_NEGVKAAW		CASSLASQGTDTQYF			TRBV11-2	TRBJ2-3	HomoSapiens	na	MHCI	NEGVKAAW	CMV	45 kDa immediate-early protein 2
na_NEGVKAAW		CASSPGQGTDTQYF			TRBV5-1	TRBJ2-3	HomoSapiens	na	MHCI	NEGVKAAW	CMV	45 kDa immediate-early protein 2
na_NEGVKAAW		CASSISGLANYEQYF			TRBV19	TRBJ2-7	HomoSapiens	na	MHCI	NEGVKAAW	CMV	45 kDa immediate-early protein 2
na_NEGVKAAW		CASKLMGGANGDTF			TRBV27	TRBJ1-2	HomoSapiens	na	MHCI	NEGVKAAW	CMV	45 kDa immediate-early protein 2
na_NEGVKAAW		CASSRRPGQQNSYEQYF			TRBV12-4	TRBJ2-7	HomoSapiens	na	MHCI	NEGVKAAW	CMV	45 kDa immediate-early protein 2
na_NEGVKAAW		CASRATGGETEAFF			TRBV27	TRBJ1-1	HomoSapiens	na	MHCI	NEGVKAAW	CMV	45 kDa immediate-early protein 2
na_NEGVKAAW		CASSLQGGAAGGYTF			TRBV27	TRBJ1-2	HomoSapiens	na	MHCI	NEGVKAAW	CMV	45 kDa immediate-early protein 2
na_NEGVKAAW		CASSIFGEQYF			TRBV19	TRBJ2-3	HomoSapiens	na	MHCI	NEGVKAAW	CMV	45 kDa immediate-early protein 2
na_NFSQILPDPSKPSKR	CILRAYSGAGSYQLTF	CASRWTSGGADTQYF	TRAV26-2	TRAJ28	TRBV7-8	TRBJ2-3	HomoSapiens	na	MHCII	NFSQILPDPSKPSKR	SARS-CoV-2	Spike glycoprotein
na_NFSQILPDPSKPSKR	CIAHMYDSNYQLIW	CASKDRANYNSPLHF	TRAV26-1	TRAJ33	TRBV10-2	TRBJ1-6	HomoSapiens	na	MHCII	NFSQILPDPSKPSKR	SARS-CoV-2	Spike glycoprotein
na_NFSQILPDPSKPSKR	CAALGGGYKLSF	CASSLGERGSYEQFF	TRAV12-2	TRAJ20	TRBV12-4	TRBJ2-1	HomoSapiens	na	MHCII	NFSQILPDPSKPSKR	SARS-CoV-2	Spike glycoprotein
na_NFSQILPDPSKPSKR	CAVPSSGGSYIPTF	CASSLESEGEQYF	TRAV21	TRAJ6	TRBV7-7	TRBJ2-7	HomoSapiens	na	MHCII	NFSQILPDPSKPSKR	SARS-CoV-2	Spike glycoprotein
na_NFSQILPDPSKPSKR	CAVEDPGTYKYIF	CASSLEGLHSGNTIYF	TRAV2	TRAJ40	TRBV5-1	TRBJ1-3	HomoSapiens	na	MHCII	NFSQILPDPSKPSKR	SARS-CoV-2	Spike glycoprotein
na_NFSQILPDPSKPSKR	CAVTGSSNTGKLIF	CASSLDRQAEAFF	TRAV8-1	TRAJ37	TRBV7-2	TRBJ1-1	HomoSapiens	na	MHCII	NFSQILPDPSKPSKR	SARS-CoV-2	Spike glycoprotein
na_NGVEGFNCY		CASSIVLAATYNEQFF			TRBV19	TRBJ2-1	HomoSapiens	na	MHCI	NGVEGFNCY	SARS-CoV-2	Spike glycoprotein
na_NGVEGFNCY		CASSYPNTAEAFF			TRBV6-5	TRBJ1-1	HomoSapiens	na	MHCI	NGVEGFNCY	SARS-CoV-2	Spike glycoprotein
na_NGVEGFNCY		CASSLVGSNYGYTF			TRBV7-8	TRBJ1-2	HomoSapiens	na	MHCI	NGVEGFNCY	SARS-CoV-2	Spike glycoprotein
na_NGVEGFNCY		CASSVHLALYNSPLHF			TRBV6-1	TRBJ1-6	HomoSapiens	na	MHCI	NGVEGFNCY	SARS-CoV-2	Spike glycoprotein
na_NGVEGFNCY		CASSYGLAPTGELFF			TRBV6-6	TRBJ2-2	HomoSapiens	na	MHCI	NGVEGFNCY	SARS-CoV-2	Spike glycoprotein
na_NGVEGFNCY		CAISEIPPGLAGYNEQFF			TRBV10-3	TRBJ2-1	HomoSapiens	na	MHCI	NGVEGFNCY	SARS-CoV-2	Spike glycoprotein
na_NGVEGFNCY		CASSGYGDYEQYF			TRBV27	TRBJ2-7	HomoSapiens	na	MHCI	NGVEGFNCY	SARS-CoV-2	Spike glycoprotein
na_NGVEGFNCY		CASSVRTGGIDEQYF			TRBV9	TRBJ2-7	HomoSapiens	na	MHCI	NGVEGFNCY	SARS-CoV-2	Spike glycoprotein
na_NGVEGFNCY		CAIQELNTGELFF			TRBV6-6	TRBJ2-2	HomoSapiens	na	MHCI	NGVEGFNCY	SARS-CoV-2	Spike glycoprotein
na_NGVEGFNCY		CASSPTGVNGDEQYF			TRBV7-7	TRBJ2-7	HomoSapiens	na	MHCI	NGVEGFNCY	SARS-CoV-2	Spike glycoprotein
na_NHVVDISKSGLITIA	CAVTPNSGGYQKVTF	CASTAGLLGSSYNEQFF	TRAV8-6	TRAJ13	TRBV12-3	TRBJ2-1	HomoSapiens	na	MHCII	NHVVDISKSGLITIA
na_NLDSKVGGNY		CAISERDRPAEEAFF			TRBV10-3	TRBJ1-1	HomoSapiens	na	MHCI	NLDSKVGGNY	SARS-CoV-2	surface glycoprotein [Severe acute respiratory syndrome coronavirus 2]
na_NLDSKVGGNY		CASTPDLHTDTQYF			TRBV7-9	TRBJ2-3	HomoSapiens	na	MHCI	NLDSKVGGNY	SARS-CoV-2	surface glycoprotein [Severe acute respiratory syndrome coronavirus 2]
na_NLDSKVGGNY		CSASEDYSTDTQYF			TRBV20-1	TRBJ2-3	HomoSapiens	na	MHCI	NLDSKVGGNY	SARS-CoV-2	surface glycoprotein [Severe acute respiratory syndrome coronavirus 2]
na_NLDSKVGGNY		CASRGDSYEAFF			TRBV2	TRBJ1-1	HomoSapiens	na	MHCI	NLDSKVGGNY	SARS-CoV-2	surface glycoprotein [Severe acute respiratory syndrome coronavirus 2]
na_NLDSKVGGNY		CATSDFFTDTQYF			TRBV24-1	TRBJ2-3	HomoSapiens	na	MHCI	NLDSKVGGNY	SARS-CoV-2	surface glycoprotein [Severe acute respiratory syndrome coronavirus 2]
na_NLDSKVGGNY		CSASRDWSTDEQFF			TRBV20-1	TRBJ2-1	HomoSapiens	na	MHCI	NLDSKVGGNY	SARS-CoV-2	surface glycoprotein [Severe acute respiratory syndrome coronavirus 2]
na_NLDSKVGGNY		CASRPDSHEQYF			TRBV2	TRBJ2-7	HomoSapiens	na	MHCI	NLDSKVGGNY	SARS-CoV-2	surface glycoprotein [Severe acute respiratory syndrome coronavirus 2]
na_NLDSKVGGNY		CASREDRIEAFF			TRBV2	TRBJ1-1	HomoSapiens	na	MHCI	NLDSKVGGNY	SARS-CoV-2	surface glycoprotein [Severe acute respiratory syndrome coronavirus 2]
na_NLDSKVGGNY		CASRVDSYTDEQFF			TRBV2	TRBJ2-1	HomoSapiens	na	MHCI	NLDSKVGGNY	SARS-CoV-2	surface glycoprotein [Severe acute respiratory syndrome coronavirus 2]
na_NLDSKVGGNY		CASSSDFSTDTQYF			TRBV7-9	TRBJ2-3	HomoSapiens	na	MHCI	NLDSKVGGNY	SARS-CoV-2	surface glycoprotein [Severe acute respiratory syndrome coronavirus 2]
na_NLDSKVGGNY		CASSLDRFTDTQYF			TRBV7-9	TRBJ2-3	HomoSapiens	na	MHCI	NLDSKVGGNY	SARS-CoV-2	surface glycoprotein [Severe acute respiratory syndrome coronavirus 2]
na_NLDSKVGGNY		CASAFEADRALTGELFF			TRBV7-2	TRBJ2-2	HomoSapiens	na	MHCI	NLDSKVGGNY	SARS-CoV-2	surface glycoprotein [Severe acute respiratory syndrome coronavirus 2]
na_NLDSKVGGNY		CASREDSLVQFF			TRBV2	TRBJ2-1	HomoSapiens	na	MHCI	NLDSKVGGNY	SARS-CoV-2	surface glycoprotein [Severe acute respiratory syndrome coronavirus 2]
na_NLDSKVGGNY		CATSDLLRGTDTQYF			TRBV24-1	TRBJ2-3	HomoSapiens	na	MHCI	NLDSKVGGNY	SARS-CoV-2	surface glycoprotein [Severe acute respiratory syndrome coronavirus 2]
na_NLDSKVGGNY		CARSLKRGNTYNEQFF			TRBV5-3	TRBJ2-1	HomoSapiens	na	MHCI	NLDSKVGGNY	SARS-CoV-2	surface glycoprotein [Severe acute respiratory syndrome coronavirus 2]
na_NLDSKVGGNY		CSVSEEWFTDTQYF			TRBV29-1	TRBJ2-3	HomoSapiens	na	MHCI	NLDSKVGGNY	SARS-CoV-2	surface glycoprotein [Severe acute respiratory syndrome coronavirus 2]
na_NLDSKVGGNY		CASSPELTDLSSTDTQYF			TRBV18	TRBJ2-3	HomoSapiens	na	MHCI	NLDSKVGGNY	SARS-CoV-2	surface glycoprotein [Severe acute respiratory syndrome coronavirus 2]
na_NLDSKVGGNY		CSASLDYSTDTQYF			TRBV20-1	TRBJ2-3	HomoSapiens	na	MHCI	NLDSKVGGNY	SARS-CoV-2	surface glycoprotein [Severe acute respiratory syndrome coronavirus 2]
na_NLDSKVGGNY		CASSFSGYADTQYF			TRBV28	TRBJ2-3	HomoSapiens	na	MHCI	NLDSKVGGNY	SARS-CoV-2	surface glycoprotein [Severe acute respiratory syndrome coronavirus 2]
na_NLDSKVGGNY		CATAGDSHTDTQYF			TRBV24-1	TRBJ2-3	HomoSapiens	na	MHCI	NLDSKVGGNY	SARS-CoV-2	surface glycoprotein [Severe acute respiratory syndrome coronavirus 2]
na_NLDSKVGGNY		CASSQDQTNEQFF			TRBV4-2	TRBJ2-1	HomoSapiens	na	MHCI	NLDSKVGGNY	SARS-CoV-2	surface glycoprotein [Severe acute respiratory syndrome coronavirus 2]
na_NLDSKVGGNY		CASTKDFSTDTQYF			TRBV19	TRBJ2-3	HomoSapiens	na	MHCI	NLDSKVGGNY	SARS-CoV-2	surface glycoprotein [Severe acute respiratory syndrome coronavirus 2]
na_NLDSKVGGNY		CATSALVGQDIANTGELFF			TRBV24-1	TRBJ2-2	HomoSapiens	na	MHCI	NLDSKVGGNY	SARS-CoV-2	surface glycoprotein [Severe acute respiratory syndrome coronavirus 2]
na_NLDSKVGGNY		CATSDAYHSDTQYF			TRBV24-1	TRBJ2-3	HomoSapiens	na	MHCI	NLDSKVGGNY	SARS-CoV-2	surface glycoprotein [Severe acute respiratory syndrome coronavirus 2]
na_NLDSKVGGNY		CATSGDPHADTQYF			TRBV24-1	TRBJ2-3	HomoSapiens	na	MHCI	NLDSKVGGNY	SARS-CoV-2	surface glycoprotein [Severe acute respiratory syndrome coronavirus 2]
na_NLDSKVGGNY		CASREDRLTQHF			TRBV2	TRBJ1-5	HomoSapiens	na	MHCI	NLDSKVGGNY	SARS-CoV-2	surface glycoprotein [Severe acute respiratory syndrome coronavirus 2]
na_NLDSKVGGNY		CAISEDVGGDYGYTF			TRBV10-3	TRBJ1-2	HomoSapiens	na	MHCI	NLDSKVGGNY	SARS-CoV-2	surface glycoprotein [Severe acute respiratory syndrome coronavirus 2]
na_NLDSKVGGNY		CASSEDSHTDTQYF			TRBV7-9	TRBJ2-3	HomoSapiens	na	MHCI	NLDSKVGGNY	SARS-CoV-2	surface glycoprotein [Severe acute respiratory syndrome coronavirus 2]
na_NLDSKVGGNY		CASGLAADGPEQYF			TRBV12-5	TRBJ2-7	HomoSapiens	na	MHCI	NLDSKVGGNY	SARS-CoV-2	surface glycoprotein [Severe acute respiratory syndrome coronavirus 2]
na_NLDSKVGGNY		CATSGQSHTDTQYF			TRBV24-1	TRBJ2-3	HomoSapiens	na	MHCI	NLDSKVGGNY	SARS-CoV-2	surface glycoprotein [Severe acute respiratory syndrome coronavirus 2]
na_NLDSKVGGNY		CASSPDYSTDTQYF			TRBV7-9	TRBJ2-3	HomoSapiens	na	MHCI	NLDSKVGGNY	SARS-CoV-2	surface glycoprotein [Severe acute respiratory syndrome coronavirus 2]
na_NLDSKVGGNY		CATSGPGLSTDTQYF			TRBV24-1	TRBJ2-3	HomoSapiens	na	MHCI	NLDSKVGGNY	SARS-CoV-2	surface glycoprotein [Severe acute respiratory syndrome coronavirus 2]
na_NLDSKVGGNY		CASRGDPHLDEQFF			TRBV2	TRBJ2-1	HomoSapiens	na	MHCI	NLDSKVGGNY	SARS-CoV-2	surface glycoprotein [Severe acute respiratory syndrome coronavirus 2]
na_NLDSKVGGNY		CATAPAGYTDTQYF			TRBV24-1	TRBJ2-3	HomoSapiens	na	MHCI	NLDSKVGGNY	SARS-CoV-2	surface glycoprotein [Severe acute respiratory syndrome coronavirus 2]
na_NLDSKVGGNY		CASSSDWSTDTQYF			TRBV19	TRBJ2-3	HomoSapiens	na	MHCI	NLDSKVGGNY	SARS-CoV-2	surface glycoprotein [Severe acute respiratory syndrome coronavirus 2]
na_NLDSKVGGNY		CASSRDFSTDTQYF			TRBV7-9	TRBJ2-3	HomoSapiens	na	MHCI	NLDSKVGGNY	SARS-CoV-2	surface glycoprotein [Severe acute respiratory syndrome coronavirus 2]
na_NLDSKVGGNY		CATLGDMDSPVEQFF			TRBV10-3	TRBJ2-1	HomoSapiens	na	MHCI	NLDSKVGGNY	SARS-CoV-2	surface glycoprotein [Severe acute respiratory syndrome coronavirus 2]
na_NLDSKVGGNY		CASSLDTSKAFF			TRBV2	TRBJ1-1	HomoSapiens	na	MHCI	NLDSKVGGNY	SARS-CoV-2	surface glycoprotein [Severe acute respiratory syndrome coronavirus 2]
na_NLDSKVGGNY		CSVAFGFHTDTQYF			TRBV29-1	TRBJ2-3	HomoSapiens	na	MHCI	NLDSKVGGNY	SARS-CoV-2	surface glycoprotein [Severe acute respiratory syndrome coronavirus 2]
na_NLDSKVGGNY		CASTQDHGADTQYF			TRBV7-9	TRBJ2-3	HomoSapiens	na	MHCI	NLDSKVGGNY	SARS-CoV-2	surface glycoprotein [Severe acute respiratory syndrome coronavirus 2]
na_NLDSKVGGNY		CATRDGTHTDTQYF			TRBV15	TRBJ2-3	HomoSapiens	na	MHCI	NLDSKVGGNY	SARS-CoV-2	surface glycoprotein [Severe acute respiratory syndrome coronavirus 2]
na_NLDSKVGGNY		CATSEVFTDTQYF			TRBV24-1	TRBJ2-3	HomoSapiens	na	MHCI	NLDSKVGGNY	SARS-CoV-2	surface glycoprotein [Severe acute respiratory syndrome coronavirus 2]
na_NLDSKVGGNY		CATSPPGFSTDTQYF			TRBV24-1	TRBJ2-3	HomoSapiens	na	MHCI	NLDSKVGGNY	SARS-CoV-2	surface glycoprotein [Severe acute respiratory syndrome coronavirus 2]
na_NLLLQYGSFCTQLNRAL		CSARRGTEAFF			TRBV20-1	TRBJ1-1	HomoSapiens	na	MHCII	NLLLQYGSFCTQLNRAL	SARS-CoV-2	Spike glycoprotein
na_NLLLQYGSFCTQLNRAL		CATSAPDRGNNQPQHF			TRBV24-1	TRBJ1-5	HomoSapiens	na	MHCII	NLLLQYGSFCTQLNRAL	SARS-CoV-2	Spike glycoprotein
na_NLLLQYGSFCTQLNRAL		CATSDFRVGDNQPQHF			TRBV24-1	TRBJ1-5	HomoSapiens	na	MHCII	NLLLQYGSFCTQLNRAL	SARS-CoV-2	Spike glycoprotein
na_NLLLQYGSFCTQLNRAL		CATSDPDRGDNQPQHF			TRBV24-1	TRBJ1-5	HomoSapiens	na	MHCII	NLLLQYGSFCTQLNRAL	SARS-CoV-2	Spike glycoprotein
na_NLLLQYGSFCTQLNRAL		CATSDPGQGDHQPQHF			TRBV24-1	TRBJ1-5	HomoSapiens	na	MHCII	NLLLQYGSFCTQLNRAL	SARS-CoV-2	Spike glycoprotein
na_NLLLQYGSFCTQLNRAL		CATSDPGQGNNQPQHF			TRBV24-1	TRBJ1-5	HomoSapiens	na	MHCII	NLLLQYGSFCTQLNRAL	SARS-CoV-2	Spike glycoprotein
na_NLLLQYGSFCTQLNRAL		CATSDPRQGDNQPQHF			TRBV24-1	TRBJ1-5	HomoSapiens	na	MHCII	NLLLQYGSFCTQLNRAL	SARS-CoV-2	Spike glycoprotein
na_NLLLQYGSFCTQLNRAL		CATSDPRTGDNQPQHF			TRBV24-1	TRBJ1-5	HomoSapiens	na	MHCII	NLLLQYGSFCTQLNRAL	SARS-CoV-2	Spike glycoprotein
na_NLLLQYGSFCTQLNRAL		CATSDPRVGDNQPQHF			TRBV24-1	TRBJ1-5	HomoSapiens	na	MHCII	NLLLQYGSFCTQLNRAL	SARS-CoV-2	Spike glycoprotein
na_NLLLQYGSFCTQLNRAL		CATSDPSRGDNQPQHF			TRBV24-1	TRBJ1-5	HomoSapiens	na	MHCII	NLLLQYGSFCTQLNRAL	SARS-CoV-2	Spike glycoprotein
na_NLLLQYGSFCTQLNRAL		CATSDVSGGNYNEQFF			TRBV24-1	TRBJ2-1	HomoSapiens	na	MHCII	NLLLQYGSFCTQLNRAL	SARS-CoV-2	Spike glycoprotein
na_NLLLQYGSFCTQLNRAL		CASSEGASNQPQHF			TRBV6-1	TRBJ1-5	HomoSapiens	na	MHCII	NLLLQYGSFCTQLNRAL	SARS-CoV-2	Spike glycoprotein
na_NLLLQYGSFCTQLNRAL		CASSEGVSNQPQHF			TRBV6-1	TRBJ1-5	HomoSapiens	na	MHCII	NLLLQYGSFCTQLNRAL	SARS-CoV-2	Spike glycoprotein
na_NLNESLIDL		CASSLSQGYEQYF			TRBV27	TRBJ2-7	HomoSapiens	na	MHCI	NLNESLIDL	SARS-CoV-1	Spike glycoprotein
na_NLNESLIDL		CASSHPSGDSSYEQYF			TRBV4-1	TRBJ2-7	HomoSapiens	na	MHCI	NLNESLIDL	SARS-CoV-1	Spike glycoprotein
na_NLNESLIDL		CASSLGSSGANEQYF			TRBV7-8	TRBJ2-7	HomoSapiens	na	MHCI	NLNESLIDL	SARS-CoV-1	Spike glycoprotein
na_NLNESLIDL		CASSLEVGRTQETQYF			TRBV5-8	TRBJ2-5	HomoSapiens	na	MHCI	NLNESLIDL	SARS-CoV-1	Spike glycoprotein
na_NLNESLIDL		CASSVGQGAYEQYF			TRBV9	TRBJ2-7	HomoSapiens	na	MHCI	NLNESLIDL	SARS-CoV-1	Spike glycoprotein
na_NLNESLIDL		CSVVPSGRNTGELFF			TRBV29-1	TRBJ2-2	HomoSapiens	na	MHCI	NLNESLIDL	SARS-CoV-1	Spike glycoprotein
na_NLNESLIDL		CASSAGTGAGYEQYF			TRBV5-5	TRBJ2-7	HomoSapiens	na	MHCI	NLNESLIDL	SARS-CoV-1	Spike glycoprotein
na_NLNESLIDL		CASSLGRGLDNEQFF			TRBV7-9	TRBJ2-1	HomoSapiens	na	MHCI	NLNESLIDL	SARS-CoV-1	Spike glycoprotein
na_NLNESLIDL		CASSLRTGGDEQYF			TRBV7-8	TRBJ2-7	HomoSapiens	na	MHCI	NLNESLIDL	SARS-CoV-1	Spike glycoprotein
na_NLNESLIDL		CASSVGQGTYEQYF			TRBV9	TRBJ2-7	HomoSapiens	na	MHCI	NLNESLIDL	SARS-CoV-1	Spike glycoprotein
na_NLNESLIDL		CASSHLGGQVFNNEQFF			TRBV4-1	TRBJ2-1	HomoSapiens	na	MHCI	NLNESLIDL	SARS-CoV-1	Spike glycoprotein
na_NLNESLIDL		CASSPTGLAGIDEQFF			TRBV5-5	TRBJ2-1	HomoSapiens	na	MHCI	NLNESLIDL	SARS-CoV-1	Spike glycoprotein
na_NLNESLIDL		CASSWGTGDYEQYF			TRBV5-1	TRBJ2-7	HomoSapiens	na	MHCI	NLNESLIDL	SARS-CoV-1	Spike glycoprotein
na_NLNESLIDL		CASTTLWAGPTNEKLFF			TRBV28	TRBJ1-4	HomoSapiens	na	MHCI	NLNESLIDL	SARS-CoV-1	Spike glycoprotein
na_NLNESLIDL		CASSVSGGIQETQYF			TRBV9	TRBJ2-5	HomoSapiens	na	MHCI	NLNESLIDL	SARS-CoV-1	Spike glycoprotein
na_NLNESLIDL		CASSAGTGAYEQYF			TRBV9	TRBJ2-7	HomoSapiens	na	MHCI	NLNESLIDL	SARS-CoV-1	Spike glycoprotein
na_NLNESLIDL		CASSVPGQGAKNIQYF			TRBV2	TRBJ2-4	HomoSapiens	na	MHCI	NLNESLIDL	SARS-CoV-1	Spike glycoprotein
na_NLNESLIDL		CASSPGQAYEQYF			TRBV18	TRBJ2-7	HomoSapiens	na	MHCI	NLNESLIDL	SARS-CoV-1	Spike glycoprotein
na_NLNESLIDL		CASSWGLGSYEQYF			TRBV5-5	TRBJ2-7	HomoSapiens	na	MHCI	NLNESLIDL	SARS-CoV-1	Spike glycoprotein
na_NLNESLIDL		CASSAGQGAYEQYF			TRBV9	TRBJ2-7	HomoSapiens	na	MHCI	NLNESLIDL	SARS-CoV-1	Spike glycoprotein
na_NLNESLIDL		CASSPGTGDYEQYF			TRBV5-1	TRBJ2-7	HomoSapiens	na	MHCI	NLNESLIDL	SARS-CoV-1	Spike glycoprotein
na_NLNESLIDL		CASSPTALSYEQYF			TRBV18	TRBJ2-7	HomoSapiens	na	MHCI	NLNESLIDL	SARS-CoV-1	Spike glycoprotein
na_NLNESLIDL		CASSRNRGTETQYF			TRBV11-1	TRBJ2-5	HomoSapiens	na	MHCI	NLNESLIDL	SARS-CoV-1	Spike glycoprotein
na_NLNESLIDL		CASSLWREGGHEQYF			TRBV7-8	TRBJ2-7	HomoSapiens	na	MHCI	NLNESLIDL	SARS-CoV-1	Spike glycoprotein
na_NLNESLIDL		CASSQSGTYNEQFF			TRBV4-1	TRBJ2-1	HomoSapiens	na	MHCI	NLNESLIDL	SARS-CoV-1	Spike glycoprotein
na_NLNESLIDL		CASSDRTNYGYTF			TRBV18	TRBJ1-2	HomoSapiens	na	MHCI	NLNESLIDL	SARS-CoV-1	Spike glycoprotein
na_NLNESLIDL		CASSLGTSDYEQYF			TRBV5-1	TRBJ2-7	HomoSapiens	na	MHCI	NLNESLIDL	SARS-CoV-1	Spike glycoprotein
na_NLNESLIDL		CASSVGQGEYEQYF			TRBV9	TRBJ2-7	HomoSapiens	na	MHCI	NLNESLIDL	SARS-CoV-1	Spike glycoprotein
na_NLNESLIDL		CASSPGRGYEQYF			TRBV5-6	TRBJ2-7	HomoSapiens	na	MHCI	NLNESLIDL	SARS-CoV-1	Spike glycoprotein
na_NLNESLIDL		CASSVGGTYEQYF			TRBV9	TRBJ2-7	HomoSapiens	na	MHCI	NLNESLIDL	SARS-CoV-1	Spike glycoprotein
na_NLNESLIDL		CASSSTDSSYNEQFF			TRBV6-6	TRBJ2-1	HomoSapiens	na	MHCI	NLNESLIDL	SARS-CoV-1	Spike glycoprotein
na_NLNESLIDL		CASSLGRGVKTEAFF			TRBV7-9	TRBJ1-1	HomoSapiens	na	MHCI	NLNESLIDL	SARS-CoV-1	Spike glycoprotein
na_NLNESLIDL		CATSSGTRTVYEQYF			TRBV15	TRBJ2-7	HomoSapiens	na	MHCI	NLNESLIDL	SARS-CoV-1	Spike glycoprotein
na_NLNESLIDL		CASSPGHLYEQYF			TRBV5-5	TRBJ2-7	HomoSapiens	na	MHCI	NLNESLIDL	SARS-CoV-1	Spike glycoprotein
na_NLNESLIDL		CASSQHLYFRLADTDTQYF			TRBV4-2	TRBJ2-3	HomoSapiens	na	MHCI	NLNESLIDL	SARS-CoV-1	Spike glycoprotein
na_NLNESLIDL		CASSQGLAGVTGELFF			TRBV4-3	TRBJ2-2	HomoSapiens	na	MHCI	NLNESLIDL	SARS-CoV-1	Spike glycoprotein
na_NLNESLIDL		CASSKETSGGYEQYF			TRBV21-1	TRBJ2-7	HomoSapiens	na	MHCI	NLNESLIDL	SARS-CoV-1	Spike glycoprotein
na_NLNESLIDL		CAILQGYEQYF			TRBV10-3	TRBJ2-7	HomoSapiens	na	MHCI	NLNESLIDL	SARS-CoV-1	Spike glycoprotein
na_NLNESLIDL		CASSPQGKETQYF			TRBV7-9	TRBJ2-5	HomoSapiens	na	MHCI	NLNESLIDL	SARS-CoV-1	Spike glycoprotein
na_NLNESLIDL		CASSVGQGAFEQYF			TRBV9	TRBJ2-7	HomoSapiens	na	MHCI	NLNESLIDL	SARS-CoV-1	Spike glycoprotein
na_NLNESLIDL		CASSPPSSGTPDTQYF			TRBV18	TRBJ2-3	HomoSapiens	na	MHCI	NLNESLIDL	SARS-CoV-1	Spike glycoprotein
na_NLNESLIDL		CASSDQGYEQYF			TRBV9	TRBJ2-7	HomoSapiens	na	MHCI	NLNESLIDL	SARS-CoV-1	Spike glycoprotein
na_NLNESLIDL		CASRHARLAYNEQFF			TRBV7-9	TRBJ2-1	HomoSapiens	na	MHCI	NLNESLIDL	SARS-CoV-1	Spike glycoprotein
na_NLNESLIDL		CASSPGGAIGQYF			TRBV11-2	TRBJ2-7	HomoSapiens	na	MHCI	NLNESLIDL	SARS-CoV-1	Spike glycoprotein
na_NLNESLIDL		CASSRVRNNEQFF			TRBV2	TRBJ2-1	HomoSapiens	na	MHCI	NLNESLIDL	SARS-CoV-1	Spike glycoprotein
na_NLNESLIDL		CASTPEGRETQYF			TRBV2	TRBJ2-5	HomoSapiens	na	MHCI	NLNESLIDL	SARS-CoV-1	Spike glycoprotein
na_NLNESLIDL		CATRSWEVVNEQFF			TRBV10-3	TRBJ2-1	HomoSapiens	na	MHCI	NLNESLIDL	SARS-CoV-1	Spike glycoprotein
na_NLNESLIDL		CASSQVRAVKYEQYF			TRBV4-1	TRBJ2-7	HomoSapiens	na	MHCI	NLNESLIDL	SARS-CoV-1	Spike glycoprotein
na_NLNESLIDL		CASSSQGALSYGYTF			TRBV11-2	TRBJ1-2	HomoSapiens	na	MHCI	NLNESLIDL	SARS-CoV-1	Spike glycoprotein
na_NLNESLIDL		CATSSGGQGAFFPYGYTF			TRBV15	TRBJ1-2	HomoSapiens	na	MHCI	NLNESLIDL	SARS-CoV-1	Spike glycoprotein
na_NLNESLIDL		CSVGLSGELGVEKLFF			TRBV29-1	TRBJ1-4	HomoSapiens	na	MHCI	NLNESLIDL	SARS-CoV-1	Spike glycoprotein
na_NLNESLIDL		CASLTSGHIREETQYF			TRBV6-9	TRBJ2-5	HomoSapiens	na	MHCI	NLNESLIDL	SARS-CoV-1	Spike glycoprotein
na_NLNESLIDL		CASSFQGYEQFF			TRBV9	TRBJ2-1	HomoSapiens	na	MHCI	NLNESLIDL	SARS-CoV-1	Spike glycoprotein
na_NLNESLIDL		CASSLWRSQYNEQFF			TRBV7-9	TRBJ2-1	HomoSapiens	na	MHCI	NLNESLIDL	SARS-CoV-1	Spike glycoprotein
na_NLNESLIDL		CSVEVGVPGELFF			TRBV29-1	TRBJ2-2	HomoSapiens	na	MHCI	NLNESLIDL	SARS-CoV-1	Spike glycoprotein
na_NLNESLIDL		CASSQTRGESYEQYF			TRBV4-1	TRBJ2-7	HomoSapiens	na	MHCI	NLNESLIDL	SARS-CoV-1	Spike glycoprotein
na_NLNESLIDL		CASSQTSTYNEQFF			TRBV4-1	TRBJ2-1	HomoSapiens	na	MHCI	NLNESLIDL	SARS-CoV-1	Spike glycoprotein
na_NLNESLIDL		CASSVGTLVFYEQYF			TRBV2	TRBJ2-7	HomoSapiens	na	MHCI	NLNESLIDL	SARS-CoV-1	Spike glycoprotein
na_NLNESLIDL		CAITASLNYGYTF			TRBV10-3	TRBJ1-2	HomoSapiens	na	MHCI	NLNESLIDL	SARS-CoV-1	Spike glycoprotein
na_NLNESLIDL		CASSQDSPEQFF			TRBV4-1	TRBJ2-1	HomoSapiens	na	MHCI	NLNESLIDL	SARS-CoV-1	Spike glycoprotein
na_NLNESLIDL		CASSAGSNFYEQYF			TRBV2	TRBJ2-7	HomoSapiens	na	MHCI	NLNESLIDL	SARS-CoV-1	Spike glycoprotein
na_NLNESLIDL		CASSGQGYEQYF			TRBV9	TRBJ2-7	HomoSapiens	na	MHCI	NLNESLIDL	SARS-CoV-1	Spike glycoprotein
na_NLNESLIDL		CASRRGDTQYF			TRBV28	TRBJ2-3	HomoSapiens	na	MHCI	NLNESLIDL	SARS-CoV-1	Spike glycoprotein
na_NLNESLIDL		CASSPSFTGELFF			TRBV7-9	TRBJ2-2	HomoSapiens	na	MHCI	NLNESLIDL	SARS-CoV-1	Spike glycoprotein
na_NLNESLIDL		CATSDRGGTSGSWNTGELFF			TRBV24-1	TRBJ2-2	HomoSapiens	na	MHCI	NLNESLIDL	SARS-CoV-1	Spike glycoprotein
na_NLNESLIDL		CASSVEAGGFYNEQFF			TRBV9	TRBJ2-1	HomoSapiens	na	MHCI	NLNESLIDL	SARS-CoV-1	Spike glycoprotein
na_NLNESLIDL		CASSPGTGAYGYTF			TRBV4-1	TRBJ1-2	HomoSapiens	na	MHCI	NLNESLIDL	SARS-CoV-1	Spike glycoprotein
na_NLNESLIDL		CASSHPGTSGYNEQFF			TRBV4-3	TRBJ2-1	HomoSapiens	na	MHCI	NLNESLIDL	SARS-CoV-1	Spike glycoprotein
na_NLNESLIDL		CASSKGTSYEQYF			TRBV28	TRBJ2-7	HomoSapiens	na	MHCI	NLNESLIDL	SARS-CoV-1	Spike glycoprotein
na_NLNESLIDL		CASSPLGANEQFF			TRBV7-9	TRBJ2-1	HomoSapiens	na	MHCI	NLNESLIDL	SARS-CoV-1	Spike glycoprotein
na_NLNESLIDL		CASSLDRVADTQYF			TRBV28	TRBJ2-3	HomoSapiens	na	MHCI	NLNESLIDL	SARS-CoV-1	Spike glycoprotein
na_NLNESLIDL		CASSFGRGAYEQYF			TRBV5-4	TRBJ2-7	HomoSapiens	na	MHCI	NLNESLIDL	SARS-CoV-1	Spike glycoprotein
na_NLNESLIDL		CASSYPGVTGELFF			TRBV7-6	TRBJ2-2	HomoSapiens	na	MHCI	NLNESLIDL	SARS-CoV-1	Spike glycoprotein
na_NLNESLIDL		CASSLGDGTSYGYTF			TRBV7-9	TRBJ1-2	HomoSapiens	na	MHCI	NLNESLIDL	SARS-CoV-1	Spike glycoprotein
na_NLNESLIDL		CASSEYSRSNQPQHF			TRBV2	TRBJ1-5	HomoSapiens	na	MHCI	NLNESLIDL	SARS-CoV-1	Spike glycoprotein
na_NLNESLIDL		CASSDLFSYEQYF			TRBV2	TRBJ2-7	HomoSapiens	na	MHCI	NLNESLIDL	SARS-CoV-1	Spike glycoprotein
na_NLNESLIDL		CASSVGQGSYEQYF			TRBV9	TRBJ2-7	HomoSapiens	na	MHCI	NLNESLIDL	SARS-CoV-1	Spike glycoprotein
na_NLNESLIDL		CASSVWTQETQYF			TRBV18	TRBJ2-5	HomoSapiens	na	MHCI	NLNESLIDL	SARS-CoV-1	Spike glycoprotein
na_NLNESLIDL		CASSSGQGTYEQYF			TRBV9	TRBJ2-7	HomoSapiens	na	MHCI	NLNESLIDL	SARS-CoV-1	Spike glycoprotein
na_NLNESLIDL		CASSQDGSPLHF			TRBV4-1	TRBJ1-6	HomoSapiens	na	MHCI	NLNESLIDL	SARS-CoV-1	Spike glycoprotein
na_NLNESLIDL		CASSPDRVGYNEQFF			TRBV5-5	TRBJ2-1	HomoSapiens	na	MHCI	NLNESLIDL	SARS-CoV-1	Spike glycoprotein
na_NLNESLIDL		CASSQDGDRAGELFF			TRBV4-1	TRBJ2-2	HomoSapiens	na	MHCI	NLNESLIDL	SARS-CoV-1	Spike glycoprotein
na_NLNESLIDL		CASSLTSGGVTEAFF			TRBV7-9	TRBJ1-1	HomoSapiens	na	MHCI	NLNESLIDL	SARS-CoV-1	Spike glycoprotein
na_NLNESLIDL		CASNSGSSYEQYF			TRBV28	TRBJ2-7	HomoSapiens	na	MHCI	NLNESLIDL	SARS-CoV-1	Spike glycoprotein
na_NLNESLIDL		CASSPYAGNTGELFF			TRBV7-9	TRBJ2-2	HomoSapiens	na	MHCI	NLNESLIDL	SARS-CoV-1	Spike glycoprotein
na_NLNESLIDL		CASSVGQGGYEQYF			TRBV9	TRBJ2-7	HomoSapiens	na	MHCI	NLNESLIDL	SARS-CoV-1	Spike glycoprotein
na_NLNESLIDL		CAISPDRNNSPLHF			TRBV10-3	TRBJ1-6	HomoSapiens	na	MHCI	NLNESLIDL	SARS-CoV-1	Spike glycoprotein
na_NLNESLIDL		CASSTGQGAYEQYF			TRBV9	TRBJ2-7	HomoSapiens	na	MHCI	NLNESLIDL	SARS-CoV-1	Spike glycoprotein
na_NLNESLIDL		CASSRGTGESPLHF			TRBV7-9	TRBJ1-6	HomoSapiens	na	MHCI	NLNESLIDL	SARS-CoV-1	Spike glycoprotein
na_NLNESLIDL		CASSIGTSDYEQYF			TRBV5-1	TRBJ2-7	HomoSapiens	na	MHCI	NLNESLIDL	SARS-CoV-1	Spike glycoprotein
na_NLNESLIDL		CASSLGRGMATEAFF			TRBV7-9	TRBJ1-1	HomoSapiens	na	MHCI	NLNESLIDL	SARS-CoV-1	Spike glycoprotein
na_NLNESLIDL		CASSPIGTLEQYF			TRBV7-9	TRBJ2-7	HomoSapiens	na	MHCI	NLNESLIDL	SARS-CoV-1	Spike glycoprotein
na_NLNESLIDL		CASTGDFSYEQYF			TRBV2	TRBJ2-7	HomoSapiens	na	MHCI	NLNESLIDL	SARS-CoV-1	Spike glycoprotein
na_NLNESLIDL		CASSVGQSLDGYTF			TRBV9	TRBJ1-2	HomoSapiens	na	MHCI	NLNESLIDL	SARS-CoV-1	Spike glycoprotein
na_NLNESLIDL		CASRGEGASYNEQFF			TRBV5-1	TRBJ2-1	HomoSapiens	na	MHCI	NLNESLIDL	SARS-CoV-1	Spike glycoprotein
na_NLNESLIDL		CASSLAGVAFDGYTF			TRBV5-1	TRBJ1-2	HomoSapiens	na	MHCI	NLNESLIDL	SARS-CoV-1	Spike glycoprotein
na_NLNESLIDL		CASRGSGHEQYF			TRBV9	TRBJ2-7	HomoSapiens	na	MHCI	NLNESLIDL	SARS-CoV-1	Spike glycoprotein
na_NLNESLIDL		CASSLGTGAYEQYF			TRBV9	TRBJ2-7	HomoSapiens	na	MHCI	NLNESLIDL	SARS-CoV-1	Spike glycoprotein
na_NLNESLIDL		CASSQGTGGFYEQYF			TRBV9	TRBJ2-7	HomoSapiens	na	MHCI	NLNESLIDL	SARS-CoV-1	Spike glycoprotein
na_NLNESLIDL		CATSGGTGMNTEAFF			TRBV7-9	TRBJ1-1	HomoSapiens	na	MHCI	NLNESLIDL	SARS-CoV-1	Spike glycoprotein
na_NLNESLIDL		CASSRTSNQPQHF			TRBV2	TRBJ1-5	HomoSapiens	na	MHCI	NLNESLIDL	SARS-CoV-1	Spike glycoprotein
na_NLNESLIDL		CATRDQTGELFF			TRBV15	TRBJ2-2	HomoSapiens	na	MHCI	NLNESLIDL	SARS-CoV-1	Spike glycoprotein
na_NLNESLIDL		CASAGLASQETQYF			TRBV7-9	TRBJ2-5	HomoSapiens	na	MHCI	NLNESLIDL	SARS-CoV-1	Spike glycoprotein
na_NLNESLIDL		CASSSSVEPGKLFF			TRBV5-1	TRBJ1-4	HomoSapiens	na	MHCI	NLNESLIDL	SARS-CoV-1	Spike glycoprotein
na_NLNESLIDL		CASSTSLQGTETNTGELFF			TRBV7-9	TRBJ2-2	HomoSapiens	na	MHCI	NLNESLIDL	SARS-CoV-1	Spike glycoprotein
na_NLNESLIDL		CASSSGTGSYEQYF			TRBV7-6	TRBJ2-7	HomoSapiens	na	MHCI	NLNESLIDL	SARS-CoV-1	Spike glycoprotein
na_NLNESLIDL		CASSYPLIRGNTEAFF			TRBV7-9	TRBJ1-1	HomoSapiens	na	MHCI	NLNESLIDL	SARS-CoV-1	Spike glycoprotein
na_NLNESLIDL		CASSFSGPSYEQYF			TRBV7-9	TRBJ2-7	HomoSapiens	na	MHCI	NLNESLIDL	SARS-CoV-1	Spike glycoprotein
na_NLNESLIDL		CASSQDAKQPQHF			TRBV4-1	TRBJ1-5	HomoSapiens	na	MHCI	NLNESLIDL	SARS-CoV-1	Spike glycoprotein
na_NLNESLIDL		CASSGGTSGSHYEQYF			TRBV9	TRBJ2-7	HomoSapiens	na	MHCI	NLNESLIDL	SARS-CoV-1	Spike glycoprotein
na_NLNESLIDL		CASSYGPVGGFTEAFF			TRBV7-6	TRBJ1-1	HomoSapiens	na	MHCI	NLNESLIDL	SARS-CoV-1	Spike glycoprotein
na_NLNESLIDL		CARRGEGASYNEQFF			TRBV5-1	TRBJ2-1	HomoSapiens	na	MHCI	NLNESLIDL	SARS-CoV-1	Spike glycoprotein
na_NLNESLIDL		CASSVGTGSYEQYF			TRBV2	TRBJ2-7	HomoSapiens	na	MHCI	NLNESLIDL	SARS-CoV-1	Spike glycoprotein
na_NLNESLIDL		CATSRGRTSGNTIYF			TRBV15	TRBJ1-3	HomoSapiens	na	MHCI	NLNESLIDL	SARS-CoV-1	Spike glycoprotein
na_NLNESLIDL		CSVEARPTKSSYNEQFF			TRBV29-1	TRBJ2-1	HomoSapiens	na	MHCI	NLNESLIDL	SARS-CoV-1	Spike glycoprotein
na_NLNESLIDL		CSVQLAGANTGELFF			TRBV29-1	TRBJ2-2	HomoSapiens	na	MHCI	NLNESLIDL	SARS-CoV-1	Spike glycoprotein
na_NLNESLIDL		CASSSGTGMNTEAFF			TRBV7-9	TRBJ1-1	HomoSapiens	na	MHCI	NLNESLIDL	SARS-CoV-1	Spike glycoprotein
na_NLNESLIDL		CASSSPPGGSFIHEQYF			TRBV28	TRBJ2-7	HomoSapiens	na	MHCI	NLNESLIDL	SARS-CoV-1	Spike glycoprotein
na_NLNESLIDL		CSVTGDSYGYTF			TRBV29-1	TRBJ1-2	HomoSapiens	na	MHCI	NLNESLIDL	SARS-CoV-1	Spike glycoprotein
na_NLNESLIDL		CASLPQGSYEQYF			TRBV7-9	TRBJ2-7	HomoSapiens	na	MHCI	NLNESLIDL	SARS-CoV-1	Spike glycoprotein
na_NLNESLIDL		CATSGGVGSYEQYF			TRBV10-3	TRBJ2-7	HomoSapiens	na	MHCI	NLNESLIDL	SARS-CoV-1	Spike glycoprotein
na_NLNESLIDL		CASSSNRDSPGEAFF			TRBV7-9	TRBJ1-1	HomoSapiens	na	MHCI	NLNESLIDL	SARS-CoV-1	Spike glycoprotein
na_NLNESLIDL		CASSHGTGDYGYTF			TRBV4-1	TRBJ1-2	HomoSapiens	na	MHCI	NLNESLIDL	SARS-CoV-1	Spike glycoprotein
na_NLNESLIDL		CASSLRDSGEQFF			TRBV5-4	TRBJ2-1	HomoSapiens	na	MHCI	NLNESLIDL	SARS-CoV-1	Spike glycoprotein
na_NLNESLIDL		CAKGDLGRNEQFF			TRBV7-9	TRBJ2-1	HomoSapiens	na	MHCI	NLNESLIDL	SARS-CoV-1	Spike glycoprotein
na_NLNESLIDL		CASSSGQGAYEQYF			TRBV9	TRBJ2-7	HomoSapiens	na	MHCI	NLNESLIDL	SARS-CoV-1	Spike glycoprotein
na_NLNESLIDL		CATSRIAGLYNEQFF			TRBV15	TRBJ2-1	HomoSapiens	na	MHCI	NLNESLIDL	SARS-CoV-1	Spike glycoprotein
na_NLNESLIDL		CASSPGQGAYEQYF			TRBV5-5	TRBJ2-7	HomoSapiens	na	MHCI	NLNESLIDL	SARS-CoV-1	Spike glycoprotein
na_NLNESLIDL		CASSIPGIGAKNIQYF			TRBV2	TRBJ2-4	HomoSapiens	na	MHCI	NLNESLIDL	SARS-CoV-1	Spike glycoprotein
na_NLNESLIDL		CASSSRLSHPLYNEQFF			TRBV5-1	TRBJ2-1	HomoSapiens	na	MHCI	NLNESLIDL	SARS-CoV-1	Spike glycoprotein
na_NLNESLIDL		CASSAGTGSYEQYF			TRBV5-1	TRBJ2-7	HomoSapiens	na	MHCI	NLNESLIDL	SARS-CoV-1	Spike glycoprotein
na_NLNESLIDL		CASSLVGKADTQYF			TRBV7-3	TRBJ2-3	HomoSapiens	na	MHCI	NLNESLIDL	SARS-CoV-1	Spike glycoprotein
na_NLNESLIDL		CASSGLSGANVLTF			TRBV4-1	TRBJ2-6	HomoSapiens	na	MHCI	NLNESLIDL	SARS-CoV-1	Spike glycoprotein
na_NLNESLIDL		CASSQDGDRVGGYTF			TRBV4-1	TRBJ1-2	HomoSapiens	na	MHCI	NLNESLIDL	SARS-CoV-1	Spike glycoprotein
na_NLNESLIDL		CASSFGGGSSSYEQYF			TRBV7-6	TRBJ2-7	HomoSapiens	na	MHCI	NLNESLIDL	SARS-CoV-1	Spike glycoprotein
na_NLNESLIDL		CASSPYPGTRPYEQYF			TRBV6-2	TRBJ2-7	HomoSapiens	na	MHCI	NLNESLIDL	SARS-CoV-1	Spike glycoprotein
na_NLNESLIDL		CASSPSMAGGGHEQYF			TRBV18	TRBJ2-7	HomoSapiens	na	MHCI	NLNESLIDL	SARS-CoV-1	Spike glycoprotein
na_NLNESLIDL		CASSSQGETQYF			TRBV9	TRBJ2-5	HomoSapiens	na	MHCI	NLNESLIDL	SARS-CoV-1	Spike glycoprotein
na_NLNESLIDL		CASSLGTNYEQYF			TRBV5-4	TRBJ2-7	HomoSapiens	na	MHCI	NLNESLIDL	SARS-CoV-1	Spike glycoprotein
na_NLNESLIDL		CASSLKGPFGDSSSPLHF			TRBV7-2	TRBJ1-6	HomoSapiens	na	MHCI	NLNESLIDL	SARS-CoV-1	Spike glycoprotein
na_NLNESLIDL		CASSFKPGQQGDSPLHF			TRBV5-5	TRBJ1-6	HomoSapiens	na	MHCI	NLNESLIDL	SARS-CoV-1	Spike glycoprotein
na_NLNESLIDL		CATAGYEQYF			TRBV24-1	TRBJ2-7	HomoSapiens	na	MHCI	NLNESLIDL	SARS-CoV-1	Spike glycoprotein
na_NLNESLIDL		CASSLALAYTEAFF			TRBV7-9	TRBJ1-1	HomoSapiens	na	MHCI	NLNESLIDL	SARS-CoV-1	Spike glycoprotein
na_NLNESLIDL		CASSQTSSYNEQFF			TRBV4-1	TRBJ2-1	HomoSapiens	na	MHCI	NLNESLIDL	SARS-CoV-1	Spike glycoprotein
na_NLNESLIDL		CASSLLAGTDTQYF			TRBV7-2	TRBJ2-3	HomoSapiens	na	MHCI	NLNESLIDL	SARS-CoV-1	Spike glycoprotein
na_NLNESLIDL		CASSVGTGSYEQYF			TRBV9	TRBJ2-7	HomoSapiens	na	MHCI	NLNESLIDL	SARS-CoV-1	Spike glycoprotein
na_NLNESLIDL		CASSHSLLAAVAGETQYF			TRBV4-2	TRBJ2-5	HomoSapiens	na	MHCI	NLNESLIDL	SARS-CoV-1	Spike glycoprotein
na_NLNESLIDL		CASSHPGQSSYEQYF			TRBV7-9	TRBJ2-7	HomoSapiens	na	MHCI	NLNESLIDL	SARS-CoV-1	Spike glycoprotein
na_NLNESLIDL		CASIPMGSTNEKLFF			TRBV7-9	TRBJ1-4	HomoSapiens	na	MHCI	NLNESLIDL	SARS-CoV-1	Spike glycoprotein
na_NLNESLIDL		CASSAGTGPFYEQYF			TRBV9	TRBJ2-7	HomoSapiens	na	MHCI	NLNESLIDL	SARS-CoV-1	Spike glycoprotein
na_NLNESLIDL		CASSVPGTKRSEQFF			TRBV7-9	TRBJ2-1	HomoSapiens	na	MHCI	NLNESLIDL	SARS-CoV-1	Spike glycoprotein
na_NLNESLIDL		CASSSTLTDTQYF			TRBV7-9	TRBJ2-3	HomoSapiens	na	MHCI	NLNESLIDL	SARS-CoV-1	Spike glycoprotein
na_NLNESLIDL		CATAGTGDSPLHF			TRBV15	TRBJ1-6	HomoSapiens	na	MHCI	NLNESLIDL	SARS-CoV-1	Spike glycoprotein
na_NLNESLIDL		CASSPTTSGGINYNEQFF			TRBV7-9	TRBJ2-1	HomoSapiens	na	MHCI	NLNESLIDL	SARS-CoV-1	Spike glycoprotein
na_NLNESLIDL		CASSLGGNYEQYF			TRBV9	TRBJ2-7	HomoSapiens	na	MHCI	NLNESLIDL	SARS-CoV-1	Spike glycoprotein
na_NLNESLIDL		CASSGLGGSHNEQFF			TRBV9	TRBJ2-1	HomoSapiens	na	MHCI	NLNESLIDL	SARS-CoV-1	Spike glycoprotein
na_NLNESLIDL		CASGTGTDLSGANVLTF			TRBV18	TRBJ2-6	HomoSapiens	na	MHCI	NLNESLIDL	SARS-CoV-1	Spike glycoprotein
na_NLNESLIDL		CASSKEPTRERPGELFF			TRBV5-1	TRBJ2-2	HomoSapiens	na	MHCI	NLNESLIDL	SARS-CoV-1	Spike glycoprotein
na_NLNESLIDL		CASSKTLYTDTQYF			TRBV21-1	TRBJ2-3	HomoSapiens	na	MHCI	NLNESLIDL	SARS-CoV-1	Spike glycoprotein
na_NLNESLIDL		CATSRGPRDTEAFF			TRBV15	TRBJ1-1	HomoSapiens	na	MHCI	NLNESLIDL	SARS-CoV-1	Spike glycoprotein
na_NLNESLIDL		CASSLGRGIYNEQFF			TRBV7-9	TRBJ2-1	HomoSapiens	na	MHCI	NLNESLIDL	SARS-CoV-1	Spike glycoprotein
na_NLNESLIDL		CASSPGQFLQPQHF			TRBV4-1	TRBJ1-5	HomoSapiens	na	MHCI	NLNESLIDL	SARS-CoV-1	Spike glycoprotein
na_NLNESLIDL		CASSPSGVPTYEQYF			TRBV9	TRBJ2-7	HomoSapiens	na	MHCI	NLNESLIDL	SARS-CoV-1	Spike glycoprotein
na_NLNESLIDL		CASSHGDRAAEAFF			TRBV4-1	TRBJ1-1	HomoSapiens	na	MHCI	NLNESLIDL	SARS-CoV-1	Spike glycoprotein
na_NLNESLIDL		CASSSRLDPYEQYF			TRBV19	TRBJ2-7	HomoSapiens	na	MHCI	NLNESLIDL	SARS-CoV-1	Spike glycoprotein
na_NLNESLIDL		CASSGGQPPSGNTIYF			TRBV5-1	TRBJ1-3	HomoSapiens	na	MHCI	NLNESLIDL	SARS-CoV-1	Spike glycoprotein
na_NLNESLIDL		CASSNPAAGDRVRQVGTDTQYF			TRBV21-1	TRBJ2-3	HomoSapiens	na	MHCI	NLNESLIDL	SARS-CoV-1	Spike glycoprotein
na_NLNESLIDL		CASRGQGYEQYF			TRBV4-1	TRBJ2-7	HomoSapiens	na	MHCI	NLNESLIDL	SARS-CoV-1	Spike glycoprotein
na_NLNESLIDL		CASSPSGSNTGELFF			TRBV7-9	TRBJ2-2	HomoSapiens	na	MHCI	NLNESLIDL	SARS-CoV-1	Spike glycoprotein
na_NLNESLIDL		CASSPGTGSYEQYF			TRBV5-5	TRBJ2-7	HomoSapiens	na	MHCI	NLNESLIDL	SARS-CoV-1	Spike glycoprotein
na_NLNESLIDL		CASGGLGHNEQFF			TRBV7-9	TRBJ2-1	HomoSapiens	na	MHCI	NLNESLIDL	SARS-CoV-1	Spike glycoprotein
na_NLNESLIDL		CASIRRANTGELFF			TRBV7-9	TRBJ2-2	HomoSapiens	na	MHCI	NLNESLIDL	SARS-CoV-1	Spike glycoprotein
na_NLNESLIDL		CASSQVKAGFQSSYEQYF			TRBV4-1	TRBJ2-7	HomoSapiens	na	MHCI	NLNESLIDL	SARS-CoV-1	Spike glycoprotein
na_NLNESLIDL		CASSLDGNEKLFF			TRBV7-9	TRBJ1-4	HomoSapiens	na	MHCI	NLNESLIDL	SARS-CoV-1	Spike glycoprotein
na_NLNESLIDL		CASSVGKNYEQYF			TRBV2	TRBJ2-7	HomoSapiens	na	MHCI	NLNESLIDL	SARS-CoV-1	Spike glycoprotein
na_NLNESLIDL		CASSPGQGLNTEAFF			TRBV7-9	TRBJ1-1	HomoSapiens	na	MHCI	NLNESLIDL	SARS-CoV-1	Spike glycoprotein
na_NLNESLIDL		CASSVNRGSPLHF			TRBV14	TRBJ1-6	HomoSapiens	na	MHCI	NLNESLIDL	SARS-CoV-1	Spike glycoprotein
na_NLNESLIDL		CASSGTGFYEQYF			TRBV5-1	TRBJ2-7	HomoSapiens	na	MHCI	NLNESLIDL	SARS-CoV-1	Spike glycoprotein
na_NLNESLIDL		CASSPLGAGASYNEQFF			TRBV7-9	TRBJ2-1	HomoSapiens	na	MHCI	NLNESLIDL	SARS-CoV-1	Spike glycoprotein
na_NLNESLIDL		CASSSPPGEQFF			TRBV11-2	TRBJ2-1	HomoSapiens	na	MHCI	NLNESLIDL	SARS-CoV-1	Spike glycoprotein
na_NLNESLIDL		CSVVVWGSNTGELFF			TRBV29-1	TRBJ2-2	HomoSapiens	na	MHCI	NLNESLIDL	SARS-CoV-1	Spike glycoprotein
na_NLNESLIDL		CSVGGHERGSGANVLTF			TRBV29-1	TRBJ2-6	HomoSapiens	na	MHCI	NLNESLIDL	SARS-CoV-1	Spike glycoprotein
na_NLTTRTQL		CASSKPPTDTQYF			TRBV19	TRBJ2-3	HomoSapiens	na	MHCI	NLTTRTQL	SARS-CoV-2	surface glycoprotein [Severe acute respiratory syndrome coronavirus 2]
na_NLTTRTQL		CASSDTTGTYNEQFF			TRBV2	TRBJ2-1	HomoSapiens	na	MHCI	NLTTRTQL	SARS-CoV-2	surface glycoprotein [Severe acute respiratory syndrome coronavirus 2]
na_NLTTRTQL		CASSLGQPSTDTQYF			TRBV27	TRBJ2-3	HomoSapiens	na	MHCI	NLTTRTQL	SARS-CoV-2	surface glycoprotein [Severe acute respiratory syndrome coronavirus 2]
na_NLWNTFTRL		CASSLSESPYEQYF			TRBV5-4	TRBJ2-7	HomoSapiens	na	MHCI	NLWNTFTRL	SARS-CoV-1	polyprotein orf1ab
na_NLWNTFTRL		CASSKSDREARETQYF			TRBV28	TRBJ2-5	HomoSapiens	na	MHCI	NLWNTFTRL	SARS-CoV-1	polyprotein orf1ab
na_NLWNTFTRL		CASSLDSSSPFAKNIQYF			TRBV7-8	TRBJ2-4	HomoSapiens	na	MHCI	NLWNTFTRL	SARS-CoV-1	polyprotein orf1ab
na_NLWNTFTRL		CATGQPNSYNEQFF			TRBV9	TRBJ2-1	HomoSapiens	na	MHCI	NLWNTFTRL	SARS-CoV-1	polyprotein orf1ab
na_NLWNTFTRL		CASSQLSAADTQYF			TRBV2	TRBJ2-3	HomoSapiens	na	MHCI	NLWNTFTRL	SARS-CoV-1	polyprotein orf1ab
na_NLWNTFTRL		CASSPPDRSTDTQYF			TRBV18	TRBJ2-3	HomoSapiens	na	MHCI	NLWNTFTRL	SARS-CoV-1	polyprotein orf1ab
na_NLWNTFTRL		CASSAVLAGVGDTQYF			TRBV9	TRBJ2-3	HomoSapiens	na	MHCI	NLWNTFTRL	SARS-CoV-1	polyprotein orf1ab
na_NLWNTFTRL		CASSYDRSYEQYF			TRBV6-5	TRBJ2-7	HomoSapiens	na	MHCI	NLWNTFTRL	SARS-CoV-1	polyprotein orf1ab
na_NLWNTFTRL		CASSDGMTYEQYF			TRBV13	TRBJ2-7	HomoSapiens	na	MHCI	NLWNTFTRL	SARS-CoV-1	polyprotein orf1ab
na_NLWNTFTRL		CASSLGALAGGPTDTQYF			TRBV7-2	TRBJ2-3	HomoSapiens	na	MHCI	NLWNTFTRL	SARS-CoV-1	polyprotein orf1ab
na_NLWNTFTRL		CASSYASPTDTQYF			TRBV6-5	TRBJ2-3	HomoSapiens	na	MHCI	NLWNTFTRL	SARS-CoV-1	polyprotein orf1ab
na_NLWNTFTRL		CASTLASSTDTQYF			TRBV6-5	TRBJ2-3	HomoSapiens	na	MHCI	NLWNTFTRL	SARS-CoV-1	polyprotein orf1ab
na_NLWNTFTRL		CASRVVESNQPQHF			TRBV28	TRBJ1-5	HomoSapiens	na	MHCI	NLWNTFTRL	SARS-CoV-1	polyprotein orf1ab
na_NLWNTFTRL		CSGGQGAYEQYF			TRBV29-1	TRBJ2-7	HomoSapiens	na	MHCI	NLWNTFTRL	SARS-CoV-1	polyprotein orf1ab
na_NLWNTFTRL		CASSPGTGLQETQYF			TRBV28	TRBJ2-5	HomoSapiens	na	MHCI	NLWNTFTRL	SARS-CoV-1	polyprotein orf1ab
na_NLWNTFTRL		CASSSDRGLEAFF			TRBV6-5	TRBJ1-1	HomoSapiens	na	MHCI	NLWNTFTRL	SARS-CoV-1	polyprotein orf1ab
na_NLWNTFTRL		CASSRDSNEQFF			TRBV11-1	TRBJ2-1	HomoSapiens	na	MHCI	NLWNTFTRL	SARS-CoV-1	polyprotein orf1ab
na_NLWNTFTRL		CSVVGVAGAYDEQFF			TRBV29-1	TRBJ2-1	HomoSapiens	na	MHCI	NLWNTFTRL	SARS-CoV-1	polyprotein orf1ab
na_NLWNTFTRL		CASSLDGNYNEQFF			TRBV11-3	TRBJ2-1	HomoSapiens	na	MHCI	NLWNTFTRL	SARS-CoV-1	polyprotein orf1ab
na_NLWNTFTRL		CATNTGTGPTDTQYF			TRBV6-5	TRBJ2-3	HomoSapiens	na	MHCI	NLWNTFTRL	SARS-CoV-1	polyprotein orf1ab
na_NLWNTFTRL		CASSKVFRAGANVLTF			TRBV21-1	TRBJ2-6	HomoSapiens	na	MHCI	NLWNTFTRL	SARS-CoV-1	polyprotein orf1ab
na_NLWNTFTRL		CASSYDRGYEQYF			TRBV6-5	TRBJ2-7	HomoSapiens	na	MHCI	NLWNTFTRL	SARS-CoV-1	polyprotein orf1ab
na_NLWNTFTRL		CAWSGPDTQYF			TRBV30	TRBJ2-3	HomoSapiens	na	MHCI	NLWNTFTRL	SARS-CoV-1	polyprotein orf1ab
na_NLWNTFTRL		CASSIWMDKNTDTQYF			TRBV19	TRBJ2-3	HomoSapiens	na	MHCI	NLWNTFTRL	SARS-CoV-1	polyprotein orf1ab
na_NLWNTFTRL		CASSGRGAPSTDTQYF			TRBV9	TRBJ2-3	HomoSapiens	na	MHCI	NLWNTFTRL	SARS-CoV-1	polyprotein orf1ab
na_NLWNTFTRL		CASSLGEVTEAFF			TRBV28	TRBJ1-1	HomoSapiens	na	MHCI	NLWNTFTRL	SARS-CoV-1	polyprotein orf1ab
na_NLWNTFTRL		CASSQDHYNEQFF			TRBV4-3	TRBJ2-1	HomoSapiens	na	MHCI	NLWNTFTRL	SARS-CoV-1	polyprotein orf1ab
na_NLWNTFTRL		CASSHSEDLAYEQYF			TRBV4-1	TRBJ2-7	HomoSapiens	na	MHCI	NLWNTFTRL	SARS-CoV-1	polyprotein orf1ab
na_NLWNTFTRL		CASSSTGLAAYEQYF			TRBV11-3	TRBJ2-7	HomoSapiens	na	MHCI	NLWNTFTRL	SARS-CoV-1	polyprotein orf1ab
na_NLWNTFTRL		CAAGSPALVDTQYF			TRBV10-2	TRBJ2-3	HomoSapiens	na	MHCI	NLWNTFTRL	SARS-CoV-1	polyprotein orf1ab
na_NLWNTFTRL		CASSLASSSGGRYNEQFF			TRBV7-2	TRBJ2-1	HomoSapiens	na	MHCI	NLWNTFTRL	SARS-CoV-1	polyprotein orf1ab
na_NLWNTFTRL		CASSPAGGVQETQYF			TRBV28	TRBJ2-5	HomoSapiens	na	MHCI	NLWNTFTRL	SARS-CoV-1	polyprotein orf1ab
na_NLWNTFTRL		CASSLPTTGGGGDTQYF			TRBV28	TRBJ2-3	HomoSapiens	na	MHCI	NLWNTFTRL	SARS-CoV-1	polyprotein orf1ab
na_NLWNTFTRL		CASSLGSGPYEQYF			TRBV28	TRBJ2-7	HomoSapiens	na	MHCI	NLWNTFTRL	SARS-CoV-1	polyprotein orf1ab
na_NLWNTFTRL		CASRDYYEQYF			TRBV5-1	TRBJ2-7	HomoSapiens	na	MHCI	NLWNTFTRL	SARS-CoV-1	polyprotein orf1ab
na_NLWNTFTRL		CASSPPLDRAGTEAFF			TRBV19	TRBJ1-1	HomoSapiens	na	MHCI	NLWNTFTRL	SARS-CoV-1	polyprotein orf1ab
na_NMLRIMASL		CASSFFQGALNEQFF			TRBV27	TRBJ2-1	HomoSapiens	na	MHCI	NMLRIMASL	SARS coronavirus Tor2	Replicase polyprotein 1ab
na_NMLRIMASL		CASSENTDTQYF			TRBV2	TRBJ2-3	HomoSapiens	na	MHCI	NMLRIMASL	SARS coronavirus Tor2	Replicase polyprotein 1ab
na_NMLRIMASL		CASSSTETQYF			TRBV11-2	TRBJ2-5	HomoSapiens	na	MHCI	NMLRIMASL	SARS coronavirus Tor2	Replicase polyprotein 1ab
na_NMLRIMASL		CASSGNPRDSTDTQYF			TRBV2	TRBJ2-3	HomoSapiens	na	MHCI	NMLRIMASL	SARS coronavirus Tor2	Replicase polyprotein 1ab
na_NQKLIANQF		CASSLNLGQGHYEQYF			TRBV5-4	TRBJ2-7	HomoSapiens	na	MHCI	NQKLIANQF	SARS-CoV-2	Spike glycoprotein
na_NQKLIANQF		CASSLEDVNYGYTF			TRBV7-2	TRBJ1-2	HomoSapiens	na	MHCI	NQKLIANQF	SARS-CoV-2	Spike glycoprotein
na_NQKLIANQF		CASSPFPGEGGQPQHF			TRBV5-1	TRBJ1-5	HomoSapiens	na	MHCI	NQKLIANQF	SARS-CoV-2	Spike glycoprotein
na_NQKLIANQF		CASSLEDVLYGYTF			TRBV7-2	TRBJ1-2	HomoSapiens	na	MHCI	NQKLIANQF	SARS-CoV-2	Spike glycoprotein
na_NQKLIANQF		CASSTSLSGSTDTQYF			TRBV27	TRBJ2-3	HomoSapiens	na	MHCI	NQKLIANQF	SARS-CoV-2	Spike glycoprotein
na_NQKLIANQF		CASSLEDTLYGYTF			TRBV7-2	TRBJ1-2	HomoSapiens	na	MHCI	NQKLIANQF	SARS-CoV-2	Spike glycoprotein
na_NQKLIANQF		CASRFGGTVKNEQFF			TRBV11-2	TRBJ2-1	HomoSapiens	na	MHCI	NQKLIANQF	SARS-CoV-2	Spike glycoprotein
na_NQKLIANQF		CASSLAGGSWNTEAFF			TRBV11-2	TRBJ1-1	HomoSapiens	na	MHCI	NQKLIANQF	SARS-CoV-2	Spike glycoprotein
na_NQKLIANQF		CASSLVEGINYGYTF			TRBV5-6	TRBJ1-2	HomoSapiens	na	MHCI	NQKLIANQF	SARS-CoV-2	Spike glycoprotein
na_NQKLIANQF		CASSLEDLLYGYTF			TRBV7-2	TRBJ1-2	HomoSapiens	na	MHCI	NQKLIANQF	SARS-CoV-2	Spike glycoprotein
na_NQKLIANQF		CSIWVASGNGEQYF			TRBV29-1	TRBJ2-7	HomoSapiens	na	MHCI	NQKLIANQF	SARS-CoV-2	Spike glycoprotein
na_NQKLIANQF		CASSLEDTNYGYTF			TRBV7-2	TRBJ1-2	HomoSapiens	na	MHCI	NQKLIANQF	SARS-CoV-2	Spike glycoprotein
na_NQKLIANQF		CSAPPLGLATEQFF			TRBV29-1	TRBJ2-1	HomoSapiens	na	MHCI	NQKLIANQF	SARS-CoV-2	Spike glycoprotein
na_NQKLIANQF		CASSLEDTVYGYTF			TRBV7-2	TRBJ1-2	HomoSapiens	na	MHCI	NQKLIANQF	SARS-CoV-2	Spike glycoprotein
na_NQKLIANQF		CASSLNLGQGASNEQFF			TRBV5-4	TRBJ2-1	HomoSapiens	na	MHCI	NQKLIANQF	SARS-CoV-2	Spike glycoprotein
na_NQKLIANQF		CASSLASQGNTEAFF			TRBV7-3	TRBJ1-1	HomoSapiens	na	MHCI	NQKLIANQF	SARS-CoV-2	Spike glycoprotein
na_NQKLIANQF		CASSQDTGGGNYGYTF			TRBV5-1	TRBJ1-2	HomoSapiens	na	MHCI	NQKLIANQF	SARS-CoV-2	Spike glycoprotein
na_NQKLIANQF		CASSWGQGSEAFF			TRBV11-2	TRBJ1-1	HomoSapiens	na	MHCI	NQKLIANQF	SARS-CoV-2	Spike glycoprotein
na_NQKLIANQF		CASSFEDTNYGYTF			TRBV7-2	TRBJ1-2	HomoSapiens	na	MHCI	NQKLIANQF	SARS-CoV-2	Spike glycoprotein
na_NQKLIANQF		CASSDLAGIWTGELFF			TRBV25-1	TRBJ2-2	HomoSapiens	na	MHCI	NQKLIANQF	SARS-CoV-2	Spike glycoprotein
na_NQKLIANQF		CASSLTEEGFNEQFF			TRBV7-3	TRBJ2-1	HomoSapiens	na	MHCI	NQKLIANQF	SARS-CoV-2	Spike glycoprotein
na_NQKLIANQF		CASSPNLGQGAPNYGYTF			TRBV5-4	TRBJ1-2	HomoSapiens	na	MHCI	NQKLIANQF	SARS-CoV-2	Spike glycoprotein
na_NQKLIANQF		CASSGVGGPSGTDTQYF			TRBV2	TRBJ2-3	HomoSapiens	na	MHCI	NQKLIANQF	SARS-CoV-2	Spike glycoprotein
na_NQKLIANQF		CASSPGHPGGNTIYF			TRBV5-5	TRBJ1-3	HomoSapiens	na	MHCI	NQKLIANQF	SARS-CoV-2	Spike glycoprotein
na_NQKLIANQF		CASSIYAGEVGNEQFF			TRBV5-1	TRBJ2-1	HomoSapiens	na	MHCI	NQKLIANQF	SARS-CoV-2	Spike glycoprotein
na_NQKLIANQF		CASSLAGEGPSPLHF			TRBV7-2	TRBJ1-6	HomoSapiens	na	MHCI	NQKLIANQF	SARS-CoV-2	Spike glycoprotein
na_NQKLIANQF		CASSRAGGSKNTEAFF			TRBV11-2	TRBJ1-1	HomoSapiens	na	MHCI	NQKLIANQF	SARS-CoV-2	Spike glycoprotein
na_NQKLIANQF		CASSQSLLTEAFF			TRBV4-1	TRBJ1-1	HomoSapiens	na	MHCI	NQKLIANQF	SARS-CoV-2	Spike glycoprotein
na_NQKLIANQF		CASSLAGGSVNTEAFF			TRBV11-2	TRBJ1-1	HomoSapiens	na	MHCI	NQKLIANQF	SARS-CoV-2	Spike glycoprotein
na_NQKLIANQF		CASSPGLNPEGYTF			TRBV7-9	TRBJ1-2	HomoSapiens	na	MHCI	NQKLIANQF	SARS-CoV-2	Spike glycoprotein
na_NQKLIANQF		CASSYSQGGFADTQYF			TRBV6-5	TRBJ2-3	HomoSapiens	na	MHCI	NQKLIANQF	SARS-CoV-2	Spike glycoprotein
na_NQKLIANQF		CASSETGLYTEAFF			TRBV6-1	TRBJ1-1	HomoSapiens	na	MHCI	NQKLIANQF	SARS-CoV-2	Spike glycoprotein
na_NQKLIANQF		CASSVGVAGAVNEQFF			TRBV9	TRBJ2-1	HomoSapiens	na	MHCI	NQKLIANQF	SARS-CoV-2	Spike glycoprotein
na_NQKLIANQF		CASSYSNLGSTDTQYF			TRBV6-5	TRBJ2-3	HomoSapiens	na	MHCI	NQKLIANQF	SARS-CoV-2	Spike glycoprotein
na_NQKLIANQF		CASSETGVYEKLFF			TRBV6-1	TRBJ1-4	HomoSapiens	na	MHCI	NQKLIANQF	SARS-CoV-2	Spike glycoprotein
na_NQKLIANQF		CASSLAAEDFQPQHF			TRBV7-2	TRBJ1-5	HomoSapiens	na	MHCI	NQKLIANQF	SARS-CoV-2	Spike glycoprotein
na_NQKLIANQF		CATSEGAAGAVNEQFF			TRBV15	TRBJ2-1	HomoSapiens	na	MHCI	NQKLIANQF	SARS-CoV-2	Spike glycoprotein
na_NQKLIANQF		CASSVGVAGGVNEQFF			TRBV9	TRBJ2-1	HomoSapiens	na	MHCI	NQKLIANQF	SARS-CoV-2	Spike glycoprotein
na_NQKLIANQF		CASSSYPGEGYNEQFF			TRBV5-1	TRBJ2-1	HomoSapiens	na	MHCI	NQKLIANQF	SARS-CoV-2	Spike glycoprotein
na_NQKLIANQF		CASSLTEEGWNEQFF			TRBV7-3	TRBJ2-1	HomoSapiens	na	MHCI	NQKLIANQF	SARS-CoV-2	Spike glycoprotein
na_NQKLIANQF		CASSPTGQGLDAGELFF			TRBV11-2	TRBJ2-2	HomoSapiens	na	MHCI	NQKLIANQF	SARS-CoV-2	Spike glycoprotein
na_NQKLIANQF		CASSLNLGQGAVEAFF			TRBV5-4	TRBJ1-1	HomoSapiens	na	MHCI	NQKLIANQF	SARS-CoV-2	Spike glycoprotein
na_NQKLIANQF		CASSLAGGSKNTEAFF			TRBV11-2	TRBJ1-1	HomoSapiens	na	MHCI	NQKLIANQF	SARS-CoV-2	Spike glycoprotein
na_NQKLIANQF		CASSLAGGSWDTEAFF			TRBV11-2	TRBJ1-1	HomoSapiens	na	MHCI	NQKLIANQF	SARS-CoV-2	Spike glycoprotein
na_NQKLIANQF		CASSRTIEGGAGELFF			TRBV11-2	TRBJ2-2	HomoSapiens	na	MHCI	NQKLIANQF	SARS-CoV-2	Spike glycoprotein
na_NQKLIANQF		CASSLAGGPWDTEAFF			TRBV11-2	TRBJ1-1	HomoSapiens	na	MHCI	NQKLIANQF	SARS-CoV-2	Spike glycoprotein
na_NQKLIANQF		CASTPNLGQANYGYTF			TRBV5-4	TRBJ1-2	HomoSapiens	na	MHCI	NQKLIANQF	SARS-CoV-2	Spike glycoprotein
na_NQKLIANQF		CASSLAGESYNEQFF			TRBV7-2	TRBJ2-1	HomoSapiens	na	MHCI	NQKLIANQF	SARS-CoV-2	Spike glycoprotein
na_NQKLIANQF		CASSLAAEWGNIQYF			TRBV7-2	TRBJ2-4	HomoSapiens	na	MHCI	NQKLIANQF	SARS-CoV-2	Spike glycoprotein
na_NQKLIANQF		CASGFYGTEAFF			TRBV12-5	TRBJ1-1	HomoSapiens	na	MHCI	NQKLIANQF	SARS-CoV-2	Spike glycoprotein
na_NQKLIANQF		CASSLSSGEYNEQFF			TRBV7-2	TRBJ2-1	HomoSapiens	na	MHCI	NQKLIANQF	SARS-CoV-2	Spike glycoprotein
na_NQKLIANQF		CASSVGLAGATNEQFF			TRBV9	TRBJ2-1	HomoSapiens	na	MHCI	NQKLIANQF	SARS-CoV-2	Spike glycoprotein
na_NQKLIANQF		CASSLEDTIYGYTF			TRBV7-8	TRBJ1-2	HomoSapiens	na	MHCI	NQKLIANQF	SARS-CoV-2	Spike glycoprotein
na_NQKLIANQF		CASSWGQGDLDTQYF			TRBV7-9	TRBJ2-3	HomoSapiens	na	MHCI	NQKLIANQF	SARS-CoV-2	Spike glycoprotein
na_NQKLIANQF		CASSLAGEWGNTIYF			TRBV7-2	TRBJ1-3	HomoSapiens	na	MHCI	NQKLIANQF	SARS-CoV-2	Spike glycoprotein
na_NQKLIANQF		CASSETGGYEKLFF			TRBV6-1	TRBJ1-4	HomoSapiens	na	MHCI	NQKLIANQF	SARS-CoV-2	Spike glycoprotein
na_NQKLIANQF		CASSLASESYNEQFF			TRBV7-2	TRBJ2-1	HomoSapiens	na	MHCI	NQKLIANQF	SARS-CoV-2	Spike glycoprotein
na_NQKLIANQF		CASSLEDTIYGYTF			TRBV7-2	TRBJ1-2	HomoSapiens	na	MHCI	NQKLIANQF	SARS-CoV-2	Spike glycoprotein
na_NQKLIANQF		CASSSSTSGTTNEQFF			TRBV27	TRBJ2-1	HomoSapiens	na	MHCI	NQKLIANQF	SARS-CoV-2	Spike glycoprotein
na_NQKLIANQF		CAISESTWQGKDGYTF			TRBV10-3	TRBJ1-2	HomoSapiens	na	MHCI	NQKLIANQF	SARS-CoV-2	Spike glycoprotein
na_NQKLIANQF		CASSLVAGEGNTEAFF			TRBV5-1	TRBJ1-1	HomoSapiens	na	MHCI	NQKLIANQF	SARS-CoV-2	Spike glycoprotein
na_NQKLIANQF		CASSLAGDWTGGAFF			TRBV7-2	TRBJ1-1	HomoSapiens	na	MHCI	NQKLIANQF	SARS-CoV-2	Spike glycoprotein
na_NQKLIANQF		CASSLYAGEGVLEQFF			TRBV5-1	TRBJ2-1	HomoSapiens	na	MHCI	NQKLIANQF	SARS-CoV-2	Spike glycoprotein
na_NQKLIANQF		CASSVGLAGSTNEQFF			TRBV9	TRBJ2-1	HomoSapiens	na	MHCI	NQKLIANQF	SARS-CoV-2	Spike glycoprotein
na_NQKLIANQF		CASSVGLAGIVNEQFF			TRBV9	TRBJ2-1	HomoSapiens	na	MHCI	NQKLIANQF	SARS-CoV-2	Spike glycoprotein
na_NQKLIANQF		CASSLASEAFNEQFF			TRBV7-2	TRBJ2-1	HomoSapiens	na	MHCI	NQKLIANQF	SARS-CoV-2	Spike glycoprotein
na_NQKLIANQF		CASSPGGFEQYF			TRBV9	TRBJ2-7	HomoSapiens	na	MHCI	NQKLIANQF	SARS-CoV-2	Spike glycoprotein
na_NQKLIANQF		CASSGDVGAGNYGYTF			TRBV5-1	TRBJ1-2	HomoSapiens	na	MHCI	NQKLIANQF	SARS-CoV-2	Spike glycoprotein
na_NQKLIANQF		CASSAGLAGGVNEQFF			TRBV9	TRBJ2-1	HomoSapiens	na	MHCI	NQKLIANQF	SARS-CoV-2	Spike glycoprotein
na_NSRIKASM		CASSSFYTDTQYF			TRBV7-2	TRBJ2-3	HomoSapiens	na	MHCI	NSRIKASM
na_NSRIKASM		CASSPQGAGVRNEQFF			TRBV7-9	TRBJ2-1	HomoSapiens	na	MHCI	NSRIKASM
na_NSRIKASM		CASSLGLTYEQYF			TRBV13	TRBJ2-7	HomoSapiens	na	MHCI	NSRIKASM
na_NYSGVVTTVMF		CASSLRGNYGYTF			TRBV7-2	TRBJ1-2	HomoSapiens	na	MHCI	NYSGVVTTVMF	SARS-CoV-2	ORF1ab polyprotein [Severe acute respiratory syndrome coronavirus 2]
na_NYSGVVTTVMF		CASSEGGLSLGVIQYF			TRBV2	TRBJ2-4	HomoSapiens	na	MHCI	NYSGVVTTVMF	SARS-CoV-2	ORF1ab polyprotein [Severe acute respiratory syndrome coronavirus 2]
na_NYSGVVTTVMF		CASSLSGTSAETQYF			TRBV28	TRBJ2-5	HomoSapiens	na	MHCI	NYSGVVTTVMF	SARS-CoV-2	ORF1ab polyprotein [Severe acute respiratory syndrome coronavirus 2]
na_NYSGVVTTVMF		CASTLALVPNNQPQHF			TRBV28	TRBJ1-5	HomoSapiens	na	MHCI	NYSGVVTTVMF	SARS-CoV-2	ORF1ab polyprotein [Severe acute respiratory syndrome coronavirus 2]
na_NYSGVVTTVMF		CASSKNGGSGGNEQFF			TRBV21-1	TRBJ2-1	HomoSapiens	na	MHCI	NYSGVVTTVMF	SARS-CoV-2	ORF1ab polyprotein [Severe acute respiratory syndrome coronavirus 2]
na_NYSGVVTTVMF		CASSIGPRGEQYF			TRBV19	TRBJ2-7	HomoSapiens	na	MHCI	NYSGVVTTVMF	SARS-CoV-2	ORF1ab polyprotein [Severe acute respiratory syndrome coronavirus 2]
na_NYSGVVTTVMF		CSVERDASSYNEQFF			TRBV29-1	TRBJ2-1	HomoSapiens	na	MHCI	NYSGVVTTVMF	SARS-CoV-2	ORF1ab polyprotein [Severe acute respiratory syndrome coronavirus 2]
na_NYSGVVTTVMF		CASSHRTSHQAHEQFF			TRBV14	TRBJ2-1	HomoSapiens	na	MHCI	NYSGVVTTVMF	SARS-CoV-2	ORF1ab polyprotein [Severe acute respiratory syndrome coronavirus 2]
na_NYSGVVTTVMF		CASSSGTANNEQFF			TRBV27	TRBJ2-1	HomoSapiens	na	MHCI	NYSGVVTTVMF	SARS-CoV-2	ORF1ab polyprotein [Severe acute respiratory syndrome coronavirus 2]
na_NYSGVVTTVMF		CASSGSRELYNEQFF			TRBV9	TRBJ2-1	HomoSapiens	na	MHCI	NYSGVVTTVMF	SARS-CoV-2	ORF1ab polyprotein [Severe acute respiratory syndrome coronavirus 2]
na_NYSGVVTTVMF		CASSQEQDETYEQYF			TRBV4-3	TRBJ2-7	HomoSapiens	na	MHCI	NYSGVVTTVMF	SARS-CoV-2	ORF1ab polyprotein [Severe acute respiratory syndrome coronavirus 2]
na_NYSGVVTTVMF		CAIRGSDDEQFF			TRBV10-3	TRBJ2-1	HomoSapiens	na	MHCI	NYSGVVTTVMF	SARS-CoV-2	ORF1ab polyprotein [Severe acute respiratory syndrome coronavirus 2]
na_NYSGVVTTVMF		CASSLRTANYEQYF			TRBV6-5	TRBJ2-7	HomoSapiens	na	MHCI	NYSGVVTTVMF	SARS-CoV-2	ORF1ab polyprotein [Severe acute respiratory syndrome coronavirus 2]
na_NYSGVVTTVMF		CASSLYRDGNTEAFF			TRBV5-1	TRBJ1-1	HomoSapiens	na	MHCI	NYSGVVTTVMF	SARS-CoV-2	ORF1ab polyprotein [Severe acute respiratory syndrome coronavirus 2]
na_NYSGVVTTVMF		CASSQDASGTYNEQFF			TRBV4-1	TRBJ2-1	HomoSapiens	na	MHCI	NYSGVVTTVMF	SARS-CoV-2	ORF1ab polyprotein [Severe acute respiratory syndrome coronavirus 2]
na_NYSGVVTTVMF		CASTVRAESSYEQYF			TRBV7-2	TRBJ2-7	HomoSapiens	na	MHCI	NYSGVVTTVMF	SARS-CoV-2	ORF1ab polyprotein [Severe acute respiratory syndrome coronavirus 2]
na_NYSGVVTTVMF		CASSLAGVYSYNEQFF			TRBV28	TRBJ2-1	HomoSapiens	na	MHCI	NYSGVVTTVMF	SARS-CoV-2	ORF1ab polyprotein [Severe acute respiratory syndrome coronavirus 2]
na_NYSGVVTTVMF		CASSQDRRQLSYEQYF			TRBV4-3	TRBJ2-7	HomoSapiens	na	MHCI	NYSGVVTTVMF	SARS-CoV-2	ORF1ab polyprotein [Severe acute respiratory syndrome coronavirus 2]
na_NYSGVVTTVMF		CASSQEGPISHEQYF			TRBV4-1	TRBJ2-7	HomoSapiens	na	MHCI	NYSGVVTTVMF	SARS-CoV-2	ORF1ab polyprotein [Severe acute respiratory syndrome coronavirus 2]
na_NYSGVVTTVMF		CASSITDNTEAFF			TRBV7-3	TRBJ1-1	HomoSapiens	na	MHCI	NYSGVVTTVMF	SARS-CoV-2	ORF1ab polyprotein [Severe acute respiratory syndrome coronavirus 2]
na_NYSGVVTTVMF		CASSAVRQGSEKLFF			TRBV7-9	TRBJ1-4	HomoSapiens	na	MHCI	NYSGVVTTVMF	SARS-CoV-2	ORF1ab polyprotein [Severe acute respiratory syndrome coronavirus 2]
na_NYSGVVTTVMF		CSVGSAGTSFTDTQYF			TRBV29-1	TRBJ2-3	HomoSapiens	na	MHCI	NYSGVVTTVMF	SARS-CoV-2	ORF1ab polyprotein [Severe acute respiratory syndrome coronavirus 2]
na_NYSGVVTTVMF		CASSPKGVEQYF			TRBV4-2	TRBJ2-7	HomoSapiens	na	MHCI	NYSGVVTTVMF	SARS-CoV-2	ORF1ab polyprotein [Severe acute respiratory syndrome coronavirus 2]
na_NYSGVVTTVMF		CASSLPFIAEFNEQFF			TRBV28	TRBJ2-1	HomoSapiens	na	MHCI	NYSGVVTTVMF	SARS-CoV-2	ORF1ab polyprotein [Severe acute respiratory syndrome coronavirus 2]
na_NYSGVVTTVMF		CASSPSGTWDAFF			TRBV7-9	TRBJ1-1	HomoSapiens	na	MHCI	NYSGVVTTVMF	SARS-CoV-2	ORF1ab polyprotein [Severe acute respiratory syndrome coronavirus 2]
na_NYSGVVTTVMF		CASSFVDISSGRAMEETQYF			TRBV6-6	TRBJ2-5	HomoSapiens	na	MHCI	NYSGVVTTVMF	SARS-CoV-2	ORF1ab polyprotein [Severe acute respiratory syndrome coronavirus 2]
na_NYSGVVTTVMF		CASSLEPGGNTDTQYF			TRBV28	TRBJ2-3	HomoSapiens	na	MHCI	NYSGVVTTVMF	SARS-CoV-2	ORF1ab polyprotein [Severe acute respiratory syndrome coronavirus 2]
na_NYSGVVTTVMF		CASSLPIVASYNEQFF			TRBV28	TRBJ2-1	HomoSapiens	na	MHCI	NYSGVVTTVMF	SARS-CoV-2	ORF1ab polyprotein [Severe acute respiratory syndrome coronavirus 2]
na_NYSGVVTTVMF		CASSSNLGQAYEQYF			TRBV28	TRBJ2-7	HomoSapiens	na	MHCI	NYSGVVTTVMF	SARS-CoV-2	ORF1ab polyprotein [Severe acute respiratory syndrome coronavirus 2]
na_NYSGVVTTVMF		CATSDWGTAANTGELFF			TRBV24-1	TRBJ2-2	HomoSapiens	na	MHCI	NYSGVVTTVMF	SARS-CoV-2	ORF1ab polyprotein [Severe acute respiratory syndrome coronavirus 2]
na_NYSGVVTTVMF		CASSPGVGTGTDTQYF			TRBV7-9	TRBJ2-3	HomoSapiens	na	MHCI	NYSGVVTTVMF	SARS-CoV-2	ORF1ab polyprotein [Severe acute respiratory syndrome coronavirus 2]
na_NYSGVVTTVMF		CASSQPGLGFYNEQFF			TRBV4-1	TRBJ2-1	HomoSapiens	na	MHCI	NYSGVVTTVMF	SARS-CoV-2	ORF1ab polyprotein [Severe acute respiratory syndrome coronavirus 2]
na_NYSGVVTTVMF		CASSLSAGGSTDTQYF			TRBV7-6	TRBJ2-3	HomoSapiens	na	MHCI	NYSGVVTTVMF	SARS-CoV-2	ORF1ab polyprotein [Severe acute respiratory syndrome coronavirus 2]
na_NYSGVVTTVMF		CASSPGTGGAYEQYF			TRBV6-5	TRBJ2-7	HomoSapiens	na	MHCI	NYSGVVTTVMF	SARS-CoV-2	ORF1ab polyprotein [Severe acute respiratory syndrome coronavirus 2]
na_NYSGVVTTVMF		CASSQDFAVAGGETQYF			TRBV4-3	TRBJ2-5	HomoSapiens	na	MHCI	NYSGVVTTVMF	SARS-CoV-2	ORF1ab polyprotein [Severe acute respiratory syndrome coronavirus 2]
na_NYSGVVTTVMF		CASSAPLENIQYF			TRBV9	TRBJ2-4	HomoSapiens	na	MHCI	NYSGVVTTVMF	SARS-CoV-2	ORF1ab polyprotein [Severe acute respiratory syndrome coronavirus 2]
na_NYSGVVTTVMF		CASRDGNTGELFF			TRBV9	TRBJ2-2	HomoSapiens	na	MHCI	NYSGVVTTVMF	SARS-CoV-2	ORF1ab polyprotein [Severe acute respiratory syndrome coronavirus 2]
na_NYSGVVTTVMF		CASSVMAATGGGGTQGEQFF			TRBV9	TRBJ2-1	HomoSapiens	na	MHCI	NYSGVVTTVMF	SARS-CoV-2	ORF1ab polyprotein [Severe acute respiratory syndrome coronavirus 2]
na_NYSGVVTTVMF		CASSLGQYNEQFF			TRBV5-5	TRBJ2-1	HomoSapiens	na	MHCI	NYSGVVTTVMF	SARS-CoV-2	ORF1ab polyprotein [Severe acute respiratory syndrome coronavirus 2]
na_NYSGVVTTVMF		CASSEFPGNYGYTF			TRBV6-1	TRBJ1-2	HomoSapiens	na	MHCI	NYSGVVTTVMF	SARS-CoV-2	ORF1ab polyprotein [Severe acute respiratory syndrome coronavirus 2]
na_NYSGVVTTVMF		CASSLEPIYEQYF			TRBV5-4	TRBJ2-7	HomoSapiens	na	MHCI	NYSGVVTTVMF	SARS-CoV-2	ORF1ab polyprotein [Severe acute respiratory syndrome coronavirus 2]
na_NYSGVVTTVMF		CASILAGSYNEQFF			TRBV7-2	TRBJ2-1	HomoSapiens	na	MHCI	NYSGVVTTVMF	SARS-CoV-2	ORF1ab polyprotein [Severe acute respiratory syndrome coronavirus 2]
na_NYSGVVTTVMF		CASSLTGVNTEAFF			TRBV28	TRBJ1-1	HomoSapiens	na	MHCI	NYSGVVTTVMF	SARS-CoV-2	ORF1ab polyprotein [Severe acute respiratory syndrome coronavirus 2]
na_NYSGVVTTVMF		CASSERATYNEQFF			TRBV6-1	TRBJ2-1	HomoSapiens	na	MHCI	NYSGVVTTVMF	SARS-CoV-2	ORF1ab polyprotein [Severe acute respiratory syndrome coronavirus 2]
na_NYSGVVTTVMF		CASSLRGDLAGADTQYF			TRBV5-1	TRBJ2-3	HomoSapiens	na	MHCI	NYSGVVTTVMF	SARS-CoV-2	ORF1ab polyprotein [Severe acute respiratory syndrome coronavirus 2]
na_NYSGVVTTVMF		CASSQVGFSYEQYF			TRBV4-3	TRBJ2-7	HomoSapiens	na	MHCI	NYSGVVTTVMF	SARS-CoV-2	ORF1ab polyprotein [Severe acute respiratory syndrome coronavirus 2]
na_NYSGVVTTVMF		CASSPTEDLELSYEQYF			TRBV5-6	TRBJ2-7	HomoSapiens	na	MHCI	NYSGVVTTVMF	SARS-CoV-2	ORF1ab polyprotein [Severe acute respiratory syndrome coronavirus 2]
na_NYSGVVTTVMF		CASTPKWVAVNSGNTIYF			TRBV7-9	TRBJ1-3	HomoSapiens	na	MHCI	NYSGVVTTVMF	SARS-CoV-2	ORF1ab polyprotein [Severe acute respiratory syndrome coronavirus 2]
na_NYSGVVTTVMF		CASSPGGTVYNEQFF			TRBV7-9	TRBJ2-1	HomoSapiens	na	MHCI	NYSGVVTTVMF	SARS-CoV-2	ORF1ab polyprotein [Severe acute respiratory syndrome coronavirus 2]
na_NYSGVVTTVMF		CASSQVVSNYEQYF			TRBV4-1	TRBJ2-7	HomoSapiens	na	MHCI	NYSGVVTTVMF	SARS-CoV-2	ORF1ab polyprotein [Severe acute respiratory syndrome coronavirus 2]
na_NYSGVVTTVMF		CASSSGGTVNNEQFF			TRBV7-9	TRBJ2-1	HomoSapiens	na	MHCI	NYSGVVTTVMF	SARS-CoV-2	ORF1ab polyprotein [Severe acute respiratory syndrome coronavirus 2]
na_NYSGVVTTVMF		CASSLALSSGNTIYF			TRBV28	TRBJ1-3	HomoSapiens	na	MHCI	NYSGVVTTVMF	SARS-CoV-2	ORF1ab polyprotein [Severe acute respiratory syndrome coronavirus 2]
na_NYSGVVTTVMF		CASSQEGGPNEQFF			TRBV4-2	TRBJ2-1	HomoSapiens	na	MHCI	NYSGVVTTVMF	SARS-CoV-2	ORF1ab polyprotein [Severe acute respiratory syndrome coronavirus 2]
na_NYSGVVTTVMF		CASSQDIIVNTEAFF			TRBV4-3	TRBJ1-1	HomoSapiens	na	MHCI	NYSGVVTTVMF	SARS-CoV-2	ORF1ab polyprotein [Severe acute respiratory syndrome coronavirus 2]
na_NYSGVVTTVMF		CASSFLGQGNGYTF			TRBV13	TRBJ1-2	HomoSapiens	na	MHCI	NYSGVVTTVMF	SARS-CoV-2	ORF1ab polyprotein [Severe acute respiratory syndrome coronavirus 2]
na_NYSGVVTTVMF		CASSRWAETQYF			TRBV11-2	TRBJ2-5	HomoSapiens	na	MHCI	NYSGVVTTVMF	SARS-CoV-2	ORF1ab polyprotein [Severe acute respiratory syndrome coronavirus 2]
na_NYSGVVTTVMF		CASSPEEVALTGELFF			TRBV4-1	TRBJ2-2	HomoSapiens	na	MHCI	NYSGVVTTVMF	SARS-CoV-2	ORF1ab polyprotein [Severe acute respiratory syndrome coronavirus 2]
na_NYSGVVTTVMF		CASSPLDLTDTQYF			TRBV28	TRBJ2-3	HomoSapiens	na	MHCI	NYSGVVTTVMF	SARS-CoV-2	ORF1ab polyprotein [Severe acute respiratory syndrome coronavirus 2]
na_NYSGVVTTVMF		CASSFGTDYNSPLHF			TRBV28	TRBJ1-6	HomoSapiens	na	MHCI	NYSGVVTTVMF	SARS-CoV-2	ORF1ab polyprotein [Severe acute respiratory syndrome coronavirus 2]
na_PGVLLKEFTVSGNIL	CALSDPRGGSQGNLIF	CASRGEGYGYTF	TRAV24	TRAJ42	TRBV2	TRBJ1-2	HomoSapiens	na	MHCII	PGVLLKEFTVSGNIL
na_PGVLLKEFTVSGNIL	CAFMQGKSTF	CASGYQNQPQHF	TRAV38-2/DV8	TRAJ27	TRBV2	TRBJ1-5	HomoSapiens	na	MHCII	PGVLLKEFTVSGNIL
na_PGVLLKEFTVSGNIL	CAVIIQGAQKLVF	CASSTQTELPQHF	TRAV12-2	TRAJ54	TRBV2	TRBJ1-5	HomoSapiens	na	MHCII	PGVLLKEFTVSGNIL
na_PGVLLKEFTVSGNIL	CAGTQGGSEKLVF	CASSVMGTQYF	TRAV38-1	TRAJ57	TRBV2	TRBJ2-3	HomoSapiens	na	MHCII	PGVLLKEFTVSGNIL
na_PGVLLKEFTVSGNIL	CAFISTQGGSEKLVF	CASSPLRPSYEQYF	TRAV21	TRAJ57	TRBV2	TRBJ2-7	HomoSapiens	na	MHCII	PGVLLKEFTVSGNIL
na_PGVLLKEFTVSGNIL	CAMRQGGSEKLVF	CASSGQGAGTQYF	TRAV12-3	TRAJ57	TRBV2	TRBJ2-5	HomoSapiens	na	MHCII	PGVLLKEFTVSGNIL
na_PGVLLKEFTVSGNIL	CALRDSGGGADGLTF	CASSVMTGLNTEAFF	TRAV9-2	TRAJ45	TRBV2	TRBJ1-1	HomoSapiens	na	MHCII	PGVLLKEFTVSGNIL
na_PGVLLKEFTVSGNIL	CAVPNSGNTPLVF	CASSVIYEQYF	TRAV41	TRAJ29	TRBV2	TRBJ2-7	HomoSapiens	na	MHCII	PGVLLKEFTVSGNIL
na_PGVLLKEFTVSGNIL	CAVPNSGNTPLVF	CASSIIYEQYF	TRAV41	TRAJ29	TRBV2	TRBJ2-7	HomoSapiens	na	MHCII	PGVLLKEFTVSGNIL
na_PGVLLKEFTVSGNIL	CAEAENQAGTALIF	CASSGLAGVTGELFF	TRAV5	TRAJ15	TRBV2	TRBJ2-2	HomoSapiens	na	MHCII	PGVLLKEFTVSGNIL
na_PKYVKQNTLKLAR		CASSPLSQGVRGYTF			TRBV5-6	TRBJ1-2	HomoSapiens	na	MHCII	PKYVKQNTLKLAR	Influenza A	Hemagglutinin
na_PKYVKQNTLKLAT		CASSSPTGSRNTEAFF			TRBV12-3	TRBJ1-1	HomoSapiens	na	MHCII	PKYVKQNTLKLAT	Influenza A	hemagglutinin precursor
na_PKYVKQNTLKLAT		CASSIEGIYGYTF			TRBV19	TRBJ1-2	HomoSapiens	na	MHCII	PKYVKQNTLKLAT	Influenza A	hemagglutinin precursor
na_PKYVKQNTLKLAT		CATQGVGGNTIYF			TRBV24-1	TRBJ1-3	HomoSapiens	na	MHCII	PKYVKQNTLKLAT	Influenza A	hemagglutinin precursor
na_PKYVKQNTLKLAT		CATSPGTGITNQPQHF			TRBV24-1	TRBJ1-5	HomoSapiens	na	MHCII	PKYVKQNTLKLAT	Influenza A	hemagglutinin precursor
na_PKYVKQNTLKLAT		CATSDPGGGTDTQYF			TRBV24-1	TRBJ2-3	HomoSapiens	na	MHCII	PKYVKQNTLKLAT	Influenza A	hemagglutinin precursor
na_PKYVKQNTLKLAT		CASTGGGGPFQAFF			TRBV28	TRBJ1-1	HomoSapiens	na	MHCII	PKYVKQNTLKLAT	Influenza A	hemagglutinin precursor
na_PKYVKQNTLKLAT		CASRTDMNSPLHF			TRBV28	TRBJ1-6	HomoSapiens	na	MHCII	PKYVKQNTLKLAT	Influenza A	hemagglutinin precursor
na_PKYVKQNTLKLAT		CASSTPGGGTDTQYF			TRBV28	TRBJ2-3	HomoSapiens	na	MHCII	PKYVKQNTLKLAT	Influenza A	hemagglutinin precursor
na_PKYVKQNTLKLAT		CASSSSGDGYTF			TRBV28	TRBJ1-2	HomoSapiens	na	MHCII	PKYVKQNTLKLAT	Influenza A	hemagglutinin precursor
na_PKYVKQNTLKLAT		CASSLGGSDLYGYTF			TRBV28	TRBJ1-2	HomoSapiens	na	MHCII	PKYVKQNTLKLAT	Influenza A	hemagglutinin precursor
na_PKYVKQNTLKLAT		CASTPGAGVNTDTQYF			TRBV28	TRBJ2-3	HomoSapiens	na	MHCII	PKYVKQNTLKLAT	Influenza A	hemagglutinin precursor
na_PKYVKQNTLKLAT		CASSLGDRGLEQYF			TRBV28	TRBJ2-7	HomoSapiens	na	MHCII	PKYVKQNTLKLAT	Influenza A	hemagglutinin precursor
na_PKYVKQNTLKLAT		CASSLGGRPEAFF			TRBV28	TRBJ1-1	HomoSapiens	na	MHCII	PKYVKQNTLKLAT	Influenza A	hemagglutinin precursor
na_PKYVKQNTLKLAT		CASLVGGGDTGELFF			TRBV28	TRBJ2-2	HomoSapiens	na	MHCII	PKYVKQNTLKLAT	Influenza A	hemagglutinin precursor
na_PKYVKQNTLKLAT		CASSFQGWETQYF			TRBV28	TRBJ2-5	HomoSapiens	na	MHCII	PKYVKQNTLKLAT	Influenza A	hemagglutinin precursor
na_PKYVKQNTLKLAT		CASSLQGTNEKLFF			TRBV28	TRBJ1-4	HomoSapiens	na	MHCII	PKYVKQNTLKLAT	Influenza A	hemagglutinin precursor
na_PKYVKQNTLKLAT		CASSTTGTAFYEQYF			TRBV28	TRBJ2-7	HomoSapiens	na	MHCII	PKYVKQNTLKLAT	Influenza A	hemagglutinin precursor
na_PKYVKQNTLKLAT		CAWSKASWGAEAFF			TRBV30	TRBJ1-1	HomoSapiens	na	MHCII	PKYVKQNTLKLAT	Influenza A	hemagglutinin precursor
na_PKYVKQNTLKLAT		CASSPRTGDQPQHF			TRBV5-8	TRBJ1-5	HomoSapiens	na	MHCII	PKYVKQNTLKLAT	Influenza A	hemagglutinin precursor
na_PKYVKQNTLKLAT		CASSEFWDGYTF			TRBV25-1	TRBJ1-2	HomoSapiens	na	MHCII	PKYVKQNTLKLAT	Influenza A	hemagglutinin precursor
na_PKYVKQNTLKLAT		CASSSGPAFF			TRBV28	TRBJ1-1	HomoSapiens	na	MHCII	PKYVKQNTLKLAT	Influenza A	hemagglutinin precursor
na_PKYVKQNTLKLAT		CASSSIKGAFF			TRBV28	TRBJ1-1	HomoSapiens	na	MHCII	PKYVKQNTLKLAT	Influenza A	hemagglutinin precursor
na_PKYVKQNTLKLAT		CASSPGGGRNTYEQYF			TRBV28	TRBJ2-7	HomoSapiens	na	MHCII	PKYVKQNTLKLAT	Influenza A	hemagglutinin precursor
na_PKYVKQNTLKLAT		CASSGPGQGTDTQYF			TRBV28	TRBJ2-3	HomoSapiens	na	MHCII	PKYVKQNTLKLAT	Influenza A	hemagglutinin precursor
na_PKYVKQNTLKLAT		CASSLTGWQYF			TRBV28	TRBJ2-7	HomoSapiens	na	MHCII	PKYVKQNTLKLAT	Influenza A	hemagglutinin precursor
na_PKYVKQNTLKLAT		CASVASPGTSALDYEQYF			TRBV28	TRBJ2-7	HomoSapiens	na	MHCII	PKYVKQNTLKLAT	Influenza A	hemagglutinin precursor
na_PKYVKQNTLKLAT		CASSSGPPAKAFF			TRBV28	TRBJ1-1	HomoSapiens	na	MHCII	PKYVKQNTLKLAT	Influenza A	hemagglutinin precursor
na_PKYVKQNTLKLAT		CASTPSPGVSSIGYEQYF			TRBV28	TRBJ2-7	HomoSapiens	na	MHCII	PKYVKQNTLKLAT	Influenza A	hemagglutinin precursor
na_PKYVKQNTLKLAT		CASSQEEGGQPQHF			TRBV4-1	TRBJ1-5	HomoSapiens	na	MHCII	PKYVKQNTLKLAT	Influenza A	hemagglutinin precursor
na_PKYVKQNTLKLAT		CASRPEKETGELFF			TRBV6-5	TRBJ2-2	HomoSapiens	na	MHCII	PKYVKQNTLKLAT	Influenza A	hemagglutinin precursor
na_PKYVKQNTLKLAT		CASSYVGQGLGETQYF			TRBV6-5	TRBJ2-5	HomoSapiens	na	MHCII	PKYVKQNTLKLAT	Influenza A	hemagglutinin precursor
na_PKYVKQNTLKLAT		CASSLEGQDYEQYF			TRBV7-8	TRBJ2-7	HomoSapiens	na	MHCII	PKYVKQNTLKLAT	Influenza A	hemagglutinin precursor
na_PKYVKQNTLKLAT		CASSRDWETYEQYF			TRBV12-3	TRBJ2-7	HomoSapiens	na	MHCII	PKYVKQNTLKLAT	Influenza A	hemagglutinin precursor
na_PKYVKQNTLKLAT		CASSLGNGNTIYF			TRBV28	TRBJ1-3	HomoSapiens	na	MHCII	PKYVKQNTLKLAT	Influenza A	hemagglutinin precursor
na_PKYVKQNTLKLAT		CASSQDPTGYSGANVLTF			TRBV4-2	TRBJ2-6	HomoSapiens	na	MHCII	PKYVKQNTLKLAT	Influenza A	hemagglutinin precursor
na_PKYVKQNTLKLAT		CASSVGRNTEAFF			TRBV6-1	TRBJ1-1	HomoSapiens	na	MHCII	PKYVKQNTLKLAT	Influenza A	hemagglutinin precursor
na_PKYVKQNTLKLAT		CASSQSLHGATNEKLFF			TRBV14	TRBJ1-4	HomoSapiens	na	MHCII	PKYVKQNTLKLAT	Influenza A	hemagglutinin precursor
na_PKYVKQNTLKLAT		CASRGGGNIQYF			TRBV19	TRBJ2-4	HomoSapiens	na	MHCII	PKYVKQNTLKLAT	Influenza A	hemagglutinin precursor
na_PKYVKQNTLKLAT		CSADGGDIWSDEQFF			TRBV20-1	TRBJ2-1	HomoSapiens	na	MHCII	PKYVKQNTLKLAT	Influenza A	hemagglutinin precursor
na_PKYVKQNTLKLAT		CATSDFGEGTDTQYF			TRBV24-1	TRBJ2-3	HomoSapiens	na	MHCII	PKYVKQNTLKLAT	Influenza A	hemagglutinin precursor
na_PKYVKQNTLKLAT		CATQQVGANVLTF			TRBV24-1	TRBJ2-6	HomoSapiens	na	MHCII	PKYVKQNTLKLAT	Influenza A	hemagglutinin precursor
na_PKYVKQNTLKLAT		CATSDPTSGREDEQYF			TRBV24-1	TRBJ2-7	HomoSapiens	na	MHCII	PKYVKQNTLKLAT	Influenza A	hemagglutinin precursor
na_PKYVKQNTLKLAT		CATRPGTSDYNEQFF			TRBV24-1	TRBJ2-1	HomoSapiens	na	MHCII	PKYVKQNTLKLAT	Influenza A	hemagglutinin precursor
na_PKYVKQNTLKLAT		CASSFPPGQGVQGAFF			TRBV28	TRBJ1-1	HomoSapiens	na	MHCII	PKYVKQNTLKLAT	Influenza A	hemagglutinin precursor
na_PKYVKQNTLKLAT		CASSSHGGGSYGYTF			TRBV28	TRBJ1-2	HomoSapiens	na	MHCII	PKYVKQNTLKLAT	Influenza A	hemagglutinin precursor
na_PKYVKQNTLKLAT		CASTFSPGTRSRDTQYF			TRBV28	TRBJ2-3	HomoSapiens	na	MHCII	PKYVKQNTLKLAT	Influenza A	hemagglutinin precursor
na_PKYVKQNTLKLAT		CASSFFSYEQYF			TRBV28	TRBJ2-7	HomoSapiens	na	MHCII	PKYVKQNTLKLAT	Influenza A	hemagglutinin precursor
na_PKYVKQNTLKLAT		CASSSAGGTGMNYGYTF			TRBV28	TRBJ1-2	HomoSapiens	na	MHCII	PKYVKQNTLKLAT	Influenza A	hemagglutinin precursor
na_PKYVKQNTLKLAT		CASSTPGTGSSPLHF			TRBV28	TRBJ1-6	HomoSapiens	na	MHCII	PKYVKQNTLKLAT	Influenza A	hemagglutinin precursor
na_PKYVKQNTLKLAT		CASIPSAGTSGKEVTDTQYF			TRBV28	TRBJ2-3	HomoSapiens	na	MHCII	PKYVKQNTLKLAT	Influenza A	hemagglutinin precursor
na_PKYVKQNTLKLAT		CASSSSGGGTDTQYF			TRBV28	TRBJ2-3	HomoSapiens	na	MHCII	PKYVKQNTLKLAT	Influenza A	hemagglutinin precursor
na_PKYVKQNTLKLAT		CASSGIAGGPSYEQYF			TRBV28	TRBJ2-7	HomoSapiens	na	MHCII	PKYVKQNTLKLAT	Influenza A	hemagglutinin precursor
na_PKYVKQNTLKLAT		CASRDSGSSTDTQYF			TRBV28	TRBJ2-3	HomoSapiens	na	MHCII	PKYVKQNTLKLAT	Influenza A	hemagglutinin precursor
na_PKYVKQNTLKLAT		CASSYTDNGNTIYF			TRBV6-5	TRBJ1-3	HomoSapiens	na	MHCII	PKYVKQNTLKLAT	Influenza A	hemagglutinin precursor
na_PKYVKQNTLKLAT		CASKPGQLLNYGYTF			TRBV6-5	TRBJ1-2	HomoSapiens	na	MHCII	PKYVKQNTLKLAT	Influenza A	hemagglutinin precursor
na_PKYVKQNTLKLAT		CATSDPGQGAGDTQYF			TRBV24-1	TRBJ2-3	HomoSapiens	na	MHCII	PKYVKQNTLKLAT	Influenza A	hemagglutinin precursor
na_PKYVKQNTLKLAT		CASWVGGREDSAQHF			TRBV28	TRBJ1-5	HomoSapiens	na	MHCII	PKYVKQNTLKLAT	Influenza A	hemagglutinin precursor
na_PKYVKQNTLKLAT		CASPPAGDITGETQYF			TRBV28	TRBJ2-5	HomoSapiens	na	MHCII	PKYVKQNTLKLAT	Influenza A	hemagglutinin precursor
na_PKYVKQNTLKLAT		CASSPGGGRGSYEQYF			TRBV28	TRBJ2-7	HomoSapiens	na	MHCII	PKYVKQNTLKLAT	Influenza A	hemagglutinin precursor
na_PKYVKQNTLKLAT		CASSQGDRGNIQYF			TRBV28	TRBJ2-4	HomoSapiens	na	MHCII	PKYVKQNTLKLAT	Influenza A	hemagglutinin precursor
na_PKYVKQNTLKLAT		CASSYDTNTEAFF			TRBV6-5	TRBJ1-1	HomoSapiens	na	MHCII	PKYVKQNTLKLAT	Influenza A	hemagglutinin precursor
na_PKYVKQNTLKLAT		CASSLDGQDYEQYF			TRBV7-8	TRBJ2-7	HomoSapiens	na	MHCII	PKYVKQNTLKLAT	Influenza A	hemagglutinin precursor
na_PKYVKQNTLKLAT		CATGPGTENTEAFF			TRBV10-3	TRBJ1-1	HomoSapiens	na	MHCII	PKYVKQNTLKLAT	Influenza A	hemagglutinin precursor
na_PKYVKQNTLKLAT		CASSLAPPGRLNSPLHF			TRBV11-2	TRBJ1-6	HomoSapiens	na	MHCII	PKYVKQNTLKLAT	Influenza A	hemagglutinin precursor
na_PKYVKQNTLKLAT		CASSLDLGLGSPLHF			TRBV11-2	TRBJ1-6	HomoSapiens	na	MHCII	PKYVKQNTLKLAT	Influenza A	hemagglutinin precursor
na_PKYVKQNTLKLAT		CASSLVVGAGTEAFF			TRBV12-3	TRBJ1-1	HomoSapiens	na	MHCII	PKYVKQNTLKLAT	Influenza A	hemagglutinin precursor
na_PKYVKQNTLKLAT		CASSLGTGGINYGYTF			TRBV12-3	TRBJ1-2	HomoSapiens	na	MHCII	PKYVKQNTLKLAT	Influenza A	hemagglutinin precursor
na_PKYVKQNTLKLAT		CATRESSGNTIYF			TRBV12-3	TRBJ1-3	HomoSapiens	na	MHCII	PKYVKQNTLKLAT	Influenza A	hemagglutinin precursor
na_PKYVKQNTLKLAT		CASRTEDNSPLHF			TRBV12-3	TRBJ1-6	HomoSapiens	na	MHCII	PKYVKQNTLKLAT	Influenza A	hemagglutinin precursor
na_PKYVKQNTLKLAT		CASSFGAKAGEQFF			TRBV12-3	TRBJ2-1	HomoSapiens	na	MHCII	PKYVKQNTLKLAT	Influenza A	hemagglutinin precursor
na_PKYVKQNTLKLAT		CASSLASGGVNEQFF			TRBV12-3	TRBJ2-1	HomoSapiens	na	MHCII	PKYVKQNTLKLAT	Influenza A	hemagglutinin precursor
na_PKYVKQNTLKLAT		CASGAGRDRNTDTQYF			TRBV12-5	TRBJ2-3	HomoSapiens	na	MHCII	PKYVKQNTLKLAT	Influenza A	hemagglutinin precursor
na_PKYVKQNTLKLAT		CATSREGGGYNEQFF			TRBV15	TRBJ2-1	HomoSapiens	na	MHCII	PKYVKQNTLKLAT	Influenza A	hemagglutinin precursor
na_PKYVKQNTLKLAT		CATSRDAGEVETQYF			TRBV15	TRBJ2-5	HomoSapiens	na	MHCII	PKYVKQNTLKLAT	Influenza A	hemagglutinin precursor
na_PKYVKQNTLKLAT		CASSASQGSHRLDTEAFF			TRBV19	TRBJ1-1	HomoSapiens	na	MHCII	PKYVKQNTLKLAT	Influenza A	hemagglutinin precursor
na_PKYVKQNTLKLAT		CASKTQGGSLRGYTF			TRBV19	TRBJ1-2	HomoSapiens	na	MHCII	PKYVKQNTLKLAT	Influenza A	hemagglutinin precursor
na_PKYVKQNTLKLAT		CASRSPGGYYGYTF			TRBV19	TRBJ1-2	HomoSapiens	na	MHCII	PKYVKQNTLKLAT	Influenza A	hemagglutinin precursor
na_PKYVKQNTLKLAT		CASSTPRGFRYEQYF			TRBV19	TRBJ2-7	HomoSapiens	na	MHCII	PKYVKQNTLKLAT	Influenza A	hemagglutinin precursor
na_PKYVKQNTLKLAT		CASRLAKGRFETQYF			TRBV2	TRBJ2-5	HomoSapiens	na	MHCII	PKYVKQNTLKLAT	Influenza A	hemagglutinin precursor
na_PKYVKQNTLKLAT		CSAEMDAAGAFF			TRBV20-1	TRBJ1-1	HomoSapiens	na	MHCII	PKYVKQNTLKLAT	Influenza A	hemagglutinin precursor
na_PKYVKQNTLKLAT		CSALVKYKNTEAFF			TRBV20-1	TRBJ1-1	HomoSapiens	na	MHCII	PKYVKQNTLKLAT	Influenza A	hemagglutinin precursor
na_PKYVKQNTLKLAT		CSARDFSYGYTF			TRBV20-1	TRBJ1-2	HomoSapiens	na	MHCII	PKYVKQNTLKLAT	Influenza A	hemagglutinin precursor
na_PKYVKQNTLKLAT		CSASGHRTDGNTIYF			TRBV20-1	TRBJ1-3	HomoSapiens	na	MHCII	PKYVKQNTLKLAT	Influenza A	hemagglutinin precursor
na_PKYVKQNTLKLAT		CASRTALAGGLRGSYNEQFF			TRBV27	TRBJ2-1	HomoSapiens	na	MHCII	PKYVKQNTLKLAT	Influenza A	hemagglutinin precursor
na_PKYVKQNTLKLAT		CATQGQLNYGYTF			TRBV28	TRBJ1-2	HomoSapiens	na	MHCII	PKYVKQNTLKLAT	Influenza A	hemagglutinin precursor
na_PKYVKQNTLKLAT		CASAVRSPLHF			TRBV28	TRBJ1-6	HomoSapiens	na	MHCII	PKYVKQNTLKLAT	Influenza A	hemagglutinin precursor
na_PKYVKQNTLKLAT		CASLRLGEGGEQFF			TRBV28	TRBJ2-1	HomoSapiens	na	MHCII	PKYVKQNTLKLAT	Influenza A	hemagglutinin precursor
na_PKYVKQNTLKLAT		CASSRGLTINEQFF			TRBV28	TRBJ2-1	HomoSapiens	na	MHCII	PKYVKQNTLKLAT	Influenza A	hemagglutinin precursor
na_PKYVKQNTLKLAT		CASSLLDRVLAGELFF			TRBV28	TRBJ2-2	HomoSapiens	na	MHCII	PKYVKQNTLKLAT	Influenza A	hemagglutinin precursor
na_PKYVKQNTLKLAT		CASSLNPLRRIQETQYF			TRBV28	TRBJ2-5	HomoSapiens	na	MHCII	PKYVKQNTLKLAT	Influenza A	hemagglutinin precursor
na_PKYVKQNTLKLAT		CSAIGPGRFETQYF			TRBV29-1	TRBJ2-5	HomoSapiens	na	MHCII	PKYVKQNTLKLAT	Influenza A	hemagglutinin precursor
na_PKYVKQNTLKLAT		CSVKVGYEQYF			TRBV29-1	TRBJ2-7	HomoSapiens	na	MHCII	PKYVKQNTLKLAT	Influenza A	hemagglutinin precursor
na_PKYVKQNTLKLAT		CASDRGHTEAFF			TRBV30	TRBJ1-1	HomoSapiens	na	MHCII	PKYVKQNTLKLAT	Influenza A	hemagglutinin precursor
na_PKYVKQNTLKLAT		CAWSVGLGRQPQHF			TRBV30	TRBJ1-5	HomoSapiens	na	MHCII	PKYVKQNTLKLAT	Influenza A	hemagglutinin precursor
na_PKYVKQNTLKLAT		CAWGGGDTQYF			TRBV30	TRBJ2-3	HomoSapiens	na	MHCII	PKYVKQNTLKLAT	Influenza A	hemagglutinin precursor
na_PKYVKQNTLKLAT		CAWSLEADTQYF			TRBV30	TRBJ2-3	HomoSapiens	na	MHCII	PKYVKQNTLKLAT	Influenza A	hemagglutinin precursor
na_PKYVKQNTLKLAT		CASSRQTGGTAEAFF			TRBV5-1	TRBJ1-1	HomoSapiens	na	MHCII	PKYVKQNTLKLAT	Influenza A	hemagglutinin precursor
na_PKYVKQNTLKLAT		CASSRENTEAFF			TRBV5-4	TRBJ1-1	HomoSapiens	na	MHCII	PKYVKQNTLKLAT	Influenza A	hemagglutinin precursor
na_PKYVKQNTLKLAT		CASSTDGGYEQYF			TRBV5-8	TRBJ2-7	HomoSapiens	na	MHCII	PKYVKQNTLKLAT	Influenza A	hemagglutinin precursor
na_PKYVKQNTLKLAT		CASPQGFPNYEQYF			TRBV6-1	TRBJ2-7	HomoSapiens	na	MHCII	PKYVKQNTLKLAT	Influenza A	hemagglutinin precursor
na_PKYVKQNTLKLAT		CASSEEGRDEQYF			TRBV6-1	TRBJ2-7	HomoSapiens	na	MHCII	PKYVKQNTLKLAT	Influenza A	hemagglutinin precursor
na_PKYVKQNTLKLAT		CASSEVVWGAEQYF			TRBV6-1	TRBJ2-7	HomoSapiens	na	MHCII	PKYVKQNTLKLAT	Influenza A	hemagglutinin precursor
na_PKYVKQNTLKLAT		CASTRGAIEYYGYTF			TRBV6-2	TRBJ1-2	HomoSapiens	na	MHCII	PKYVKQNTLKLAT	Influenza A	hemagglutinin precursor
na_PKYVKQNTLKLAT		CASSDSGGVHNEQFF			TRBV6-4	TRBJ2-1	HomoSapiens	na	MHCII	PKYVKQNTLKLAT	Influenza A	hemagglutinin precursor
na_PKYVKQNTLKLAT		CASLAGTLTPMNTEAFF			TRBV6-5	TRBJ1-1	HomoSapiens	na	MHCII	PKYVKQNTLKLAT	Influenza A	hemagglutinin precursor
na_PKYVKQNTLKLAT		CASSYSHYTEAFF			TRBV6-5	TRBJ1-1	HomoSapiens	na	MHCII	PKYVKQNTLKLAT	Influenza A	hemagglutinin precursor
na_PKYVKQNTLKLAT		CASRGDHEQFF			TRBV6-5	TRBJ2-1	HomoSapiens	na	MHCII	PKYVKQNTLKLAT	Influenza A	hemagglutinin precursor
na_PKYVKQNTLKLAT		CASSHGTGAYEQYF			TRBV6-5	TRBJ2-7	HomoSapiens	na	MHCII	PKYVKQNTLKLAT	Influenza A	hemagglutinin precursor
na_PKYVKQNTLKLAT		CASSYAGAGAYEQYF			TRBV6-5	TRBJ2-7	HomoSapiens	na	MHCII	PKYVKQNTLKLAT	Influenza A	hemagglutinin precursor
na_PKYVKQNTLKLAT		CASSYSEIQAAFF			TRBV6-6	TRBJ1-1	HomoSapiens	na	MHCII	PKYVKQNTLKLAT	Influenza A	hemagglutinin precursor
na_PKYVKQNTLKLAT		CATRNLLAGGNEQFF			TRBV6-6	TRBJ2-1	HomoSapiens	na	MHCII	PKYVKQNTLKLAT	Influenza A	hemagglutinin precursor
na_PKYVKQNTLKLAT		CASSLDRTSGTNEQFF			TRBV7-2	TRBJ2-1	HomoSapiens	na	MHCII	PKYVKQNTLKLAT	Influenza A	hemagglutinin precursor
na_PKYVKQNTLKLAT		CASTAELKGAEGYTF			TRBV7-3	TRBJ1-2	HomoSapiens	na	MHCII	PKYVKQNTLKLAT	Influenza A	hemagglutinin precursor
na_PKYVKQNTLKLAT		CASSLLGNEQFF			TRBV7-3	TRBJ2-1	HomoSapiens	na	MHCII	PKYVKQNTLKLAT	Influenza A	hemagglutinin precursor
na_PKYVKQNTLKLAT		CASSLMGGVPYNEQFF			TRBV7-3	TRBJ2-1	HomoSapiens	na	MHCII	PKYVKQNTLKLAT	Influenza A	hemagglutinin precursor
na_PKYVKQNTLKLAT		CASSPDGSSYNEQFF			TRBV7-3	TRBJ2-1	HomoSapiens	na	MHCII	PKYVKQNTLKLAT	Influenza A	hemagglutinin precursor
na_PKYVKQNTLKLAT		CASSPGTGLDTQYF			TRBV7-3	TRBJ2-3	HomoSapiens	na	MHCII	PKYVKQNTLKLAT	Influenza A	hemagglutinin precursor
na_PKYVKQNTLKLAT		CASSSSGQDANEQFF			TRBV7-6	TRBJ2-1	HomoSapiens	na	MHCII	PKYVKQNTLKLAT	Influenza A	hemagglutinin precursor
na_PKYVKQNTLKLAT		CASRRPQEGTEAFF			TRBV7-9	TRBJ1-1	HomoSapiens	na	MHCII	PKYVKQNTLKLAT	Influenza A	hemagglutinin precursor
na_PKYVKQNTLKLAT		CASSLAGGSDNEQFF			TRBV7-9	TRBJ2-1	HomoSapiens	na	MHCII	PKYVKQNTLKLAT	Influenza A	hemagglutinin precursor
na_PKYVKQNTLKLAT		CASSVEGTGYYEQYF			TRBV9	TRBJ2-7	HomoSapiens	na	MHCII	PKYVKQNTLKLAT	Influenza A	hemagglutinin precursor
na_PKYVKQNTLKLAT		CASSYSGGVGETQYF			TRBV6-5	TRBJ2-5	HomoSapiens	na	MHCII	PKYVKQNTLKLAT	Influenza A	hemagglutinin precursor
na_PKYVKQNTLKLAT		CASSDGTFTEAFF			TRBV25-1	TRBJ1-1	HomoSapiens	na	MHCII	PKYVKQNTLKLAT	Influenza A	hemagglutinin precursor
na_PKYVKQNTLKLAT		CASSMSPGPRESPLHF			TRBV9	TRBJ1-6	HomoSapiens	na	MHCII	PKYVKQNTLKLAT	Influenza A	hemagglutinin precursor
na_PKYVKQNTLKLAT		CASSDAGLGDYEQYF			TRBV25-1	TRBJ2-7	HomoSapiens	na	MHCII	PKYVKQNTLKLAT	Influenza A	hemagglutinin precursor
na_PKYVKQNTLKLAT		CASSPPGAGEGETQYF			TRBV28	TRBJ2-5	HomoSapiens	na	MHCII	PKYVKQNTLKLAT	Influenza A	hemagglutinin precursor
na_PKYVKQNTLKLAT		CASSLIAEEEGYGYTF			TRBV28	TRBJ1-2	HomoSapiens	na	MHCII	PKYVKQNTLKLAT	Influenza A	hemagglutinin precursor
na_PKYVKQNTLKLAT		CASSTTGSTDTQYF			TRBV28	TRBJ2-3	HomoSapiens	na	MHCII	PKYVKQNTLKLAT	Influenza A	hemagglutinin precursor
na_PKYVKQNTLKLAT		CASSLGLAGGGDTQYF			TRBV5-4	TRBJ2-3	HomoSapiens	na	MHCII	PKYVKQNTLKLAT	Influenza A	hemagglutinin precursor
na_PKYVKQNTLKLAT		CASTPGTGDVQPQHF			TRBV28	TRBJ1-5	HomoSapiens	na	MHCII	PKYVKQNTLKLAT	Influenza A	hemagglutinin precursor
na_PKYVKQNTLKLAT		CASSPLSQGVRGYTF			TRBV5-6	TRBJ1-2	HomoSapiens	na	MHCII	PKYVKQNTLKLAT	Influenza A	hemagglutinin precursor
na_PKYVKQNTLKLAT		CASSRTGSTDTQYF			TRBV28	TRBJ2-3	HomoSapiens	na	MHCII	PKYVKQNTLKLAT	Influenza A	hemagglutinin precursor
na_PKYVKQNTLKLAT		CASSTDRGPYEQYF			TRBV4-1	TRBJ2-7	HomoSapiens	na	MHCII	PKYVKQNTLKLAT	Influenza A	hemagglutinin precursor
na_PKYVKQNTLKLAT		CATSDESYGYTF			TRBV24-1	TRBJ1-2	HomoSapiens	na	MHCII	PKYVKQNTLKLAT	Influenza A	hemagglutinin precursor
na_PKYVKQNTLKLAT		CASSRLRGPYEQYF			TRBV28	TRBJ2-7	HomoSapiens	na	MHCII	PKYVKQNTLKLAT	Influenza A	hemagglutinin precursor
na_PKYVKQNTLKLAT		CASSYDPSPTYEQYF			TRBV6-5	TRBJ2-7	HomoSapiens	na	MHCII	PKYVKQNTLKLAT	Influenza A	hemagglutinin precursor
na_PKYVKQNTLKLAT		CASSDAGLGDYEQYF			TRBV25-1	TRBJ2-3	HomoSapiens	na	MHCII	PKYVKQNTLKLAT	Influenza A	hemagglutinin precursor
na_PKYVKQNTLKLAT		CAYTTSGAVTDTQYF			TRBV30	TRBJ2-3	HomoSapiens	na	MHCII	PKYVKQNTLKLAT	Influenza A	hemagglutinin precursor
na_PKYVKQNTLKLAT		CASSEGFGAFQPQHF			TRBV12-3	TRBJ1-5	HomoSapiens	na	MHCII	PKYVKQNTLKLAT	Influenza A	hemagglutinin precursor
na_PKYVKQNTLKLAT		CASSVGPGPGDTEAFF			TRBV9	TRBJ1-1	HomoSapiens	na	MHCII	PKYVKQNTLKLAT	Influenza A	hemagglutinin precursor
na_PKYVKQNTLKLAT		CASSLISEPNTEAFF			TRBV28	TRBJ1-1	HomoSapiens	na	MHCII	PKYVKQNTLKLAT	Influenza A	hemagglutinin precursor
na_PKYVKQNTLKLAT		CASTQGVLTYEQYF			TRBV28	TRBJ2-7	HomoSapiens	na	MHCII	PKYVKQNTLKLAT	Influenza A	hemagglutinin precursor
na_PKYVKQNTLKLAT		CASSGVPEQTPSYEQYF			TRBV28	TRBJ2-7	HomoSapiens	na	MHCII	PKYVKQNTLKLAT	Influenza A	hemagglutinin precursor
na_PKYVKQNTLKLAT		CASTPSWETEAFF			TRBV12-3	TRBJ1-1	HomoSapiens	na	MHCII	PKYVKQNTLKLAT	Influenza A	hemagglutinin precursor
na_PKYVKQNTLKLAT		CASSPYRAQNTEAFF			TRBV12-3	TRBJ1-1	HomoSapiens	na	MHCII	PKYVKQNTLKLAT	Influenza A	hemagglutinin precursor
na_PKYVKQNTLKLAT		CASSVVPEWEGELFF			TRBV9	TRBJ2-2	HomoSapiens	na	MHCII	PKYVKQNTLKLAT	Influenza A	hemagglutinin precursor
na_PKYVKQNTLKLAT		CASSPLTGGQTDTQYF			TRBV9	TRBJ2-3	HomoSapiens	na	MHCII	PKYVKQNTLKLAT	Influenza A	hemagglutinin precursor
na_PKYVKQNTLKLAT		CASSSPSLADNNEQFF			TRBV28	TRBJ2-1	HomoSapiens	na	MHCII	PKYVKQNTLKLAT	Influenza A	hemagglutinin precursor
na_PKYVKQNTLKLAT		CASRTGTHTDTQYF			TRBV28	TRBJ2-3	HomoSapiens	na	MHCII	PKYVKQNTLKLAT	Influenza A	hemagglutinin precursor
na_PKYVKQNTLKLAT		CASSLSPELETQYF			TRBV28	TRBJ2-5	HomoSapiens	na	MHCII	PKYVKQNTLKLAT	Influenza A	hemagglutinin precursor
na_PKYVKQNTLKLAT		CASSVGQGKAFF			TRBV7-2	TRBJ1-1	HomoSapiens	na	MHCII	PKYVKQNTLKLAT	Influenza A	hemagglutinin precursor
na_PKYVKQNTLKLAT		CASSLGQGEQFF			TRBV7-2	TRBJ2-1	HomoSapiens	na	MHCII	PKYVKQNTLKLAT	Influenza A	hemagglutinin precursor
na_PKYVKQNTLKLAT		CASSLSQGDQPQHF			TRBV12-3	TRBJ1-5	HomoSapiens	na	MHCII	PKYVKQNTLKLAT	Influenza A	hemagglutinin precursor
na_PKYVKQNTLKLAT		CASSVAPSPSETEAFF			TRBV9	TRBJ1-1	HomoSapiens	na	MHCII	PKYVKQNTLKLAT	Influenza A	hemagglutinin precursor
na_PKYVKQNTLKLAT		CASSVAPSGSESPLHF			TRBV9	TRBJ1-6	HomoSapiens	na	MHCII	PKYVKQNTLKLAT	Influenza A	hemagglutinin precursor
na_PKYVKQNTLKLAT		CASSTGFSEQFF			TRBV9	TRBJ2-1	HomoSapiens	na	MHCII	PKYVKQNTLKLAT	Influenza A	hemagglutinin precursor
na_PKYVKQNTLKLAT		CASSAGFSEQFF			TRBV9	TRBJ2-1	HomoSapiens	na	MHCII	PKYVKQNTLKLAT	Influenza A	hemagglutinin precursor
na_PKYVKQNTLKLAT		CSARGQAIYGYTF			TRBV20-1	TRBJ1-2	HomoSapiens	na	MHCII	PKYVKQNTLKLAT	Influenza A	hemagglutinin precursor
na_PKYVKQNTLKLAT		CASSPGQIYGYTF			TRBV28	TRBJ1-2	HomoSapiens	na	MHCII	PKYVKQNTLKLAT	Influenza A	hemagglutinin precursor
na_PKYVKQNTLKLAT		CASIKGGQDYSPLHF			TRBV28	TRBJ1-6	HomoSapiens	na	MHCII	PKYVKQNTLKLAT	Influenza A	hemagglutinin precursor
na_PKYVKQNTLKLAT		CASSPGGGDTYNEQFF			TRBV28	TRBJ2-1	HomoSapiens	na	MHCII	PKYVKQNTLKLAT	Influenza A	hemagglutinin precursor
na_PKYVKQNTLKLAT		CASSDSGTYNEQFF			TRBV28	TRBJ2-1	HomoSapiens	na	MHCII	PKYVKQNTLKLAT	Influenza A	hemagglutinin precursor
na_PKYVKQNTLKLAT		CASSTIGLDTGELFF			TRBV28	TRBJ2-2	HomoSapiens	na	MHCII	PKYVKQNTLKLAT	Influenza A	hemagglutinin precursor
na_PKYVKQNTLKLAT		CASSLAPELDTQYF			TRBV28	TRBJ2-3	HomoSapiens	na	MHCII	PKYVKQNTLKLAT	Influenza A	hemagglutinin precursor
na_PKYVKQNTLKLAT		CASSLVPELGEQYF			TRBV28	TRBJ2-7	HomoSapiens	na	MHCII	PKYVKQNTLKLAT	Influenza A	hemagglutinin precursor
na_PKYVKQNTLKLAT		CASSEAWTSGKNEQFF			TRBV7-7	TRBJ2-1	HomoSapiens	na	MHCII	PKYVKQNTLKLAT	Influenza A	hemagglutinin precursor
na_PKYVKQNTLKLAT		CASSSDGTGEKLFF			TRBV12-3	TRBJ1-4	HomoSapiens	na	MHCII	PKYVKQNTLKLAT	Influenza A	hemagglutinin precursor
na_PKYVKQNTLKLAT		CASSVLTDNGYTF			TRBV25-1	TRBJ1-2	HomoSapiens	na	MHCII	PKYVKQNTLKLAT	Influenza A	hemagglutinin precursor
na_PKYVKQNTLKLAT		CASSREGTVNHGGYTF			TRBV6-5	TRBJ1-2	HomoSapiens	na	MHCII	PKYVKQNTLKLAT	Influenza A	hemagglutinin precursor
na_PKYVKQNTLKLAT		CASTGSSYEQYF			TRBV6-5	TRBJ2-7	HomoSapiens	na	MHCII	PKYVKQNTLKLAT	Influenza A	hemagglutinin precursor
na_PKYVKQNTLKLAT		CASSSPWETQYF			TRBV6-5	TRBJ2-7	HomoSapiens	na	MHCII	PKYVKQNTLKLAT	Influenza A	hemagglutinin precursor
na_PKYVKQNTLKLAT		CAWDRLARFQETQYF			TRBV30	TRBJ2-5	HomoSapiens	na	MHCII	PKYVKQNTLKLAT	Influenza A	hemagglutinin precursor
na_PKYVKQNTLKLAT		CASSVTPGGTEAFF			TRBV9	TRBJ1-1	HomoSapiens	na	MHCII	PKYVKQNTLKLAT	Influenza A	hemagglutinin precursor
na_PKYVKQNTLKLAT		CASSGTGEPTNEKLFF			TRBV9	TRBJ1-4	HomoSapiens	na	MHCII	PKYVKQNTLKLAT	Influenza A	hemagglutinin precursor
na_PKYVKQNTLKLAT		CSADSGTSTDTQYF			TRBV20-1	TRBJ2-3	HomoSapiens	na	MHCII	PKYVKQNTLKLAT	Influenza A	hemagglutinin precursor
na_PKYVKQNTLKLAT		CASSLNPELNYGYTF			TRBV28	TRBJ1-2	HomoSapiens	na	MHCII	PKYVKQNTLKLAT	Influenza A	hemagglutinin precursor
na_PKYVKQNTLKLAT		CASGATGHHNSPLHF			TRBV28	TRBJ1-6	HomoSapiens	na	MHCII	PKYVKQNTLKLAT	Influenza A	hemagglutinin precursor
na_PKYVKQNTLKLAT		CASRDSGTRNEQFF			TRBV28	TRBJ2-1	HomoSapiens	na	MHCII	PKYVKQNTLKLAT	Influenza A	hemagglutinin precursor
na_PKYVKQNTLKLAT		CASGFGSGSLTDTQYF			TRBV28	TRBJ2-3	HomoSapiens	na	MHCII	PKYVKQNTLKLAT	Influenza A	hemagglutinin precursor
na_PKYVKQNTLKLAT		CASSTTQGFYEQYF			TRBV28	TRBJ2-7	HomoSapiens	na	MHCII	PKYVKQNTLKLAT	Influenza A	hemagglutinin precursor
na_PKYVKQNTLKLAT		CASSLGLAGDQETQYF			TRBV5-8	TRBJ2-5	HomoSapiens	na	MHCII	PKYVKQNTLKLAT	Influenza A	hemagglutinin precursor
na_PKYVKQNTLKLAT		CASNNGLAHTPEYF			TRBV5-4	TRBJ2-5	HomoSapiens	na	MHCII	PKYVKQNTLKLAT	Influenza A	hemagglutinin precursor
na_PKYVKQNTLKLAT		CASSQPAGPSTDTQYF			TRBV7-3	TRBJ2-3	HomoSapiens	na	MHCII	PKYVKQNTLKLAT	Influenza A	hemagglutinin precursor
na_PKYVKQNTLKLAT		CASSSYLWTGNLSPLHF			TRBV7-9	TRBJ1-6	HomoSapiens	na	MHCII	PKYVKQNTLKLAT	Influenza A	hemagglutinin precursor
na_PKYVKQNTLKLAT		CASSLGQNEQYF			TRBV7-2	TRBJ2-7	HomoSapiens	na	MHCII	PKYVKQNTLKLAT	Influenza A	hemagglutinin precursor
na_PKYVKQNTLKLAT		CASSLGQGEQYF			TRBV7-2	TRBJ2-7	HomoSapiens	na	MHCII	PKYVKQNTLKLAT	Influenza A	hemagglutinin precursor
na_PKYVKQNTLKLAT		CASSFLGQFSYEQYF			TRBV7-2	TRBJ2-7	HomoSapiens	na	MHCII	PKYVKQNTLKLAT	Influenza A	hemagglutinin precursor
na_PKYVKQNTLKLAT		CASSLDSDHEQYF			TRBV7-2	TRBJ2-7	HomoSapiens	na	MHCII	PKYVKQNTLKLAT	Influenza A	hemagglutinin precursor
na_PKYVKQNTLKLAT		CASSLGGEVSGQGNQPQHF			TRBV12-3	TRBJ1-5	HomoSapiens	na	MHCII	PKYVKQNTLKLAT	Influenza A	hemagglutinin precursor
na_PKYVKQNTLKLAT		CASSDARTGDIGQYF			TRBV25-1	TRBJ2-3	HomoSapiens	na	MHCII	PKYVKQNTLKLAT	Influenza A	hemagglutinin precursor
na_PKYVKQNTLKLAT		CASSDPTGTGANVLTF			TRBV25-1	TRBJ2-6	HomoSapiens	na	MHCII	PKYVKQNTLKLAT	Influenza A	hemagglutinin precursor
na_PKYVKQNTLKLAT		CASSDAGTGDYEQYF			TRBV25-1	TRBJ2-7	HomoSapiens	na	MHCII	PKYVKQNTLKLAT	Influenza A	hemagglutinin precursor
na_PKYVKQNTLKLAT		CASGPLGGDNQPQHF			TRBV6-5	TRBJ1-5	HomoSapiens	na	MHCII	PKYVKQNTLKLAT	Influenza A	hemagglutinin precursor
na_PKYVKQNTLKLAT		CASSEIAGGLGFF			TRBV6-1	TRBJ2-1	HomoSapiens	na	MHCII	PKYVKQNTLKLAT	Influenza A	hemagglutinin precursor
na_PKYVKQNTLKLAT		CATSDTGTSVGGQYF			TRBV24-1	TRBJ2-5	HomoSapiens	na	MHCII	PKYVKQNTLKLAT	Influenza A	hemagglutinin precursor
na_PKYVKQNTLKLAT		CASSSSESGSYNEQFF			TRBV11-1	TRBJ2-1	HomoSapiens	na	MHCII	PKYVKQNTLKLAT	Influenza A	hemagglutinin precursor
na_PKYVKQNTLKLAT		CASVPGLSYEQYF			TRBV2	TRBJ2-7	HomoSapiens	na	MHCII	PKYVKQNTLKLAT	Influenza A	hemagglutinin precursor
na_PKYVKQNTLKLAT		CASSVTPGHTEAFF			TRBV9	TRBJ1-1	HomoSapiens	na	MHCII	PKYVKQNTLKLAT	Influenza A	hemagglutinin precursor
na_PKYVKQNTLKLAT		CASSVAGGETEAFF			TRBV9	TRBJ1-1	HomoSapiens	na	MHCII	PKYVKQNTLKLAT	Influenza A	hemagglutinin precursor
na_PKYVKQNTLKLAT		CASSVAPSANTGELFF			TRBV9	TRBJ2-2	HomoSapiens	na	MHCII	PKYVKQNTLKLAT	Influenza A	hemagglutinin precursor
na_PKYVKQNTLKLAT		CASSFSPGPPEGELFF			TRBV9	TRBJ2-2	HomoSapiens	na	MHCII	PKYVKQNTLKLAT	Influenza A	hemagglutinin precursor
na_PKYVKQNTLKLAT		CASSLEEQRAFF			TRBV28	TRBJ1-1	HomoSapiens	na	MHCII	PKYVKQNTLKLAT	Influenza A	hemagglutinin precursor
na_PKYVKQNTLKLAT		CASNSGYMNFF			TRBV28	TRBJ2-1	HomoSapiens	na	MHCII	PKYVKQNTLKLAT	Influenza A	hemagglutinin precursor
na_PKYVKQNTLKLAT		CASSEDRRGSYEQYF			TRBV25-1	TRBJ2-7	HomoSapiens	na	MHCII	PKYVKQNTLKLAT	Influenza A	hemagglutinin precursor
na_PKYVKQNTLKLAT		CASSPVQGASGNTIYF			TRBV6-5	TRBJ1-3	HomoSapiens	na	MHCII	PKYVKQNTLKLAT	Influenza A	hemagglutinin precursor
na_PKYVKQNTLKLAT		CASSYVDGSSYEQYF			TRBV6-5	TRBJ2-7	HomoSapiens	na	MHCII	PKYVKQNTLKLAT	Influenza A	hemagglutinin precursor
na_PKYVKQNTLKLAT		CAWSPLEIAGTDTQYF			TRBV30	TRBJ2-3	HomoSapiens	na	MHCII	PKYVKQNTLKLAT	Influenza A	hemagglutinin precursor
na_PKYVKQNTLKLAT		CASSVAPGSEGEAFF			TRBV9	TRBJ1-1	HomoSapiens	na	MHCII	PKYVKQNTLKLAT	Influenza A	hemagglutinin precursor
na_PKYVKQNTLKLAT		CSAGGWDRVNQPQHF			TRBV20-1	TRBJ1-5	HomoSapiens	na	MHCII	PKYVKQNTLKLAT	Influenza A	hemagglutinin precursor
na_PKYVKQNTLKLAT		CASSESQTGDYEQYF			TRBV25-1	TRBJ2-7	HomoSapiens	na	MHCII	PKYVKQNTLKLAT	Influenza A	hemagglutinin precursor
na_PKYVKQNTLKLAT		CATSDSTSGGTDTQYF			TRBV24-1	TRBJ2-3	HomoSapiens	na	MHCII	PKYVKQNTLKLAT	Influenza A	hemagglutinin precursor
na_PKYVKQNTLKLAT		CASSFSAEATGELFF			TRBV9	TRBJ2-2	HomoSapiens	na	MHCII	PKYVKQNTLKLAT	Influenza A	hemagglutinin precursor
na_PKYVKQNTLKLAT		CASSRLEARELFF			TRBV28	TRBJ2-2	HomoSapiens	na	MHCII	PKYVKQNTLKLAT	Influenza A	hemagglutinin precursor
na_PKYVKQNTLKLAT		CASSLTNRGLNMNTEAFF			TRBV5-1	TRBJ1-1	HomoSapiens	na	MHCII	PKYVKQNTLKLAT	Influenza A	hemagglutinin precursor
na_PKYVKQNTLKLAT		CASSLTGGSETQYF			TRBV5-1	TRBJ2-5	HomoSapiens	na	MHCII	PKYVKQNTLKLAT	Influenza A	hemagglutinin precursor
na_PKYVKQNTLKLAT		CASSVPGEESGRGNTEAFF			TRBV7-3	TRBJ1-1	HomoSapiens	na	MHCII	PKYVKQNTLKLAT	Influenza A	hemagglutinin precursor
na_PKYVKQNTLKLAT		CASSLGRGEQYF			TRBV7-2	TRBJ2-7	HomoSapiens	na	MHCII	PKYVKQNTLKLAT	Influenza A	hemagglutinin precursor
na_PKYVKQNTLKLAT		CASSRGTENEKLFF			TRBV4-3	TRBJ1-4	HomoSapiens	na	MHCII	PKYVKQNTLKLAT	Influenza A	hemagglutinin precursor
na_PKYVKQNTLKLAT		CASSKKLDSFSYEQYF			TRBV21-1	TRBJ2-7	HomoSapiens	na	MHCII	PKYVKQNTLKLAT	Influenza A	hemagglutinin precursor
na_PKYVKQNTLKLAT		CASSGSGPLRGYTF			TRBV25-1	TRBJ1-2	HomoSapiens	na	MHCII	PKYVKQNTLKLAT	Influenza A	hemagglutinin precursor
na_PKYVKQNTLKLAT		CASSPAGPGNTIYF			TRBV25-1	TRBJ1-3	HomoSapiens	na	MHCII	PKYVKQNTLKLAT	Influenza A	hemagglutinin precursor
na_PKYVKQNTLKLAT		CASSDPGHQNSPLHF			TRBV25-1	TRBJ1-6	HomoSapiens	na	MHCII	PKYVKQNTLKLAT	Influenza A	hemagglutinin precursor
na_PKYVKQNTLKLAT		CASSFSAEATGELFF			TRBV25-1	TRBJ2-2	HomoSapiens	na	MHCII	PKYVKQNTLKLAT	Influenza A	hemagglutinin precursor
na_PKYVKQNTLKLAT		CASSYEGTEAFF			TRBV6-5	TRBJ1-1	HomoSapiens	na	MHCII	PKYVKQNTLKLAT	Influenza A	hemagglutinin precursor
na_PKYVKQNTLKLAT		CASSYDLEPTNEKLFF			TRBV6-5	TRBJ1-4	HomoSapiens	na	MHCII	PKYVKQNTLKLAT	Influenza A	hemagglutinin precursor
na_PKYVKQNTLKLAT		CASSYSGSLGEKLFF			TRBV6-5	TRBJ1-4	HomoSapiens	na	MHCII	PKYVKQNTLKLAT	Influenza A	hemagglutinin precursor
na_PKYVKQNTLKLAT		CASIEQGALTNEQFF			TRBV6-5	TRBJ2-1	HomoSapiens	na	MHCII	PKYVKQNTLKLAT	Influenza A	hemagglutinin precursor
na_PKYVKQNTLKLAT		CASTLDRDGTQYF			TRBV6-5	TRBJ2-5	HomoSapiens	na	MHCII	PKYVKQNTLKLAT	Influenza A	hemagglutinin precursor
na_PKYVKQNTLKLAT		CASSGSPGQGAEYF			TRBV6-5	TRBJ2-7	HomoSapiens	na	MHCII	PKYVKQNTLKLAT	Influenza A	hemagglutinin precursor
na_PKYVKQNTLKLAT		CATSAGGAEPTDTQYF			TRBV24-1	TRBJ2-3	HomoSapiens	na	MHCII	PKYVKQNTLKLAT	Influenza A	hemagglutinin precursor
na_PKYVKQNTLKLAT		CASSWRGGIQGVAGELFF			TRBV13	TRBJ2-2	HomoSapiens	na	MHCII	PKYVKQNTLKLAT	Influenza A	hemagglutinin precursor
na_PKYVKQNTLKLAT	CAVSESPFGNEKLTF	CASSSTGLPYGYTF	TRAV8-4	TRAJ48	TRBV28	TRBJ1-2	HomoSapiens	na	MHCII	PKYVKQNTLKLAT	Influenza A	hemagglutinin precursor
na_PKYVKQNTLKLAT	CAGAGSQGNLIF	CASSSRSSYEQYF	TRAV27	TRAJ42	TRBV19	TRBJ2-7	HomoSapiens	na	MHCII	PKYVKQNTLKLAT	Influenza A	hemagglutinin precursor
na_PKYVKQNTLKLAT	CAVDSATSGTYKYIF	CASSSRSSYEQYF	TRAV22	TRAJ40	TRBV19	TRBJ2-7	HomoSapiens	na	MHCII	PKYVKQNTLKLAT	Influenza A	hemagglutinin precursor
na_PKYVKQNTLKLAT	CAENMRGSNYKLTF	CASSLDGRQSNTEAFF	TRAV13-2	TRAJ53	TRBV11-3	TRBJ1-1	HomoSapiens	na	MHCII	PKYVKQNTLKLAT	Influenza A	hemagglutinin precursor
na_PKYVKQNTLKLAT		CASSLQGIYTF			TRBV11-3	TRBJ1-2	HomoSapiens	na	MHCII	PKYVKQNTLKLAT	Influenza A	hemagglutinin precursor
na_PKYVKQNTLKLAT	CVVNTGGSQGNLIF	CASSPGVAGSSYNEQFF	TRAV12-1	TRAJ42	TRBV11-3	TRBJ2-1	HomoSapiens	na	MHCII	PKYVKQNTLKLAT	Influenza A	hemagglutinin precursor
na_PKYVKQNTLKLAT	CAVDDSQGSQGNLIF	CASSLISNTEAFF	TRAV39	TRAJ42	TRBV12-3	TRBJ1-1	HomoSapiens	na	MHCII	PKYVKQNTLKLAT	Influenza A	hemagglutinin precursor
na_PKYVKQNTLKLAT		CASSLQVNTFSSGNTIYF			TRBV12-3	TRBJ1-3	HomoSapiens	na	MHCII	PKYVKQNTLKLAT	Influenza A	hemagglutinin precursor
na_PKYVKQNTLKLAT	CALSATNTGNQFYF	CASSLGQNSGNTDTQYF	TRAV9-1	TRAJ49	TRBV12-3	TRBJ2-3	HomoSapiens	na	MHCII	PKYVKQNTLKLAT	Influenza A	hemagglutinin precursor
na_PKYVKQNTLKLAT		CASSWGVETQYF			TRBV12-3	TRBJ2-5	HomoSapiens	na	MHCII	PKYVKQNTLKLAT	Influenza A	hemagglutinin precursor
na_PKYVKQNTLKLAT	CALNRGYGGSQGNLIF	CASREDRGVSKAEQYF	TRAV19	TRAJ42	TRBV12-3	TRBJ2-7	HomoSapiens	na	MHCII	PKYVKQNTLKLAT	Influenza A	hemagglutinin precursor
na_PKYVKQNTLKLAT	CALKPGTGNQFYF	CASSSQGLHEQYF	TRAV19	TRAJ49	TRBV12-3	TRBJ2-7	HomoSapiens	na	MHCII	PKYVKQNTLKLAT	Influenza A	hemagglutinin precursor
na_PKYVKQNTLKLAT	CAVQYGGSQGNLIF	CASTRQNSNQPQHF	TRAV20	TRAJ15	TRBV13	TRBJ1-5	HomoSapiens	na	MHCII	PKYVKQNTLKLAT	Influenza A	hemagglutinin precursor
na_PKYVKQNTLKLAT	CALSKTGGGADGLTF	CASSQGRRNGYTF	TRAV19	TRAJ45	TRBV14	TRBJ1-2	HomoSapiens	na	MHCII	PKYVKQNTLKLAT	Influenza A	hemagglutinin precursor
na_PKYVKQNTLKLAT	CIVRVYSGGYQKVTF	CASSRGPSSEQYF	TRAV26-1	TRAJ13	TRBV14	TRBJ2-7	HomoSapiens	na	MHCII	PKYVKQNTLKLAT	Influenza A	hemagglutinin precursor
na_PKYVKQNTLKLAT	CAAKAPYGQNFVF	CASSPGLSVGEQFF	TRAV13-1	TRAJ26	TRBV18	TRBJ2-1	HomoSapiens	na	MHCII	PKYVKQNTLKLAT	Influenza A	hemagglutinin precursor
na_PKYVKQNTLKLAT		CASDRVGSNQPQHF			TRBV19	TRBJ1-5	HomoSapiens	na	MHCII	PKYVKQNTLKLAT	Influenza A	hemagglutinin precursor
na_PKYVKQNTLKLAT		CASDYTGDGNQPQHF			TRBV19	TRBJ1-5	HomoSapiens	na	MHCII	PKYVKQNTLKLAT	Influenza A	hemagglutinin precursor
na_PKYVKQNTLKLAT	CAVTSMNRDDKIIF	CASTLGPGRDQGAQHF	TRAV1-2	TRAJ30	TRBV19	TRBJ1-5	HomoSapiens	na	MHCII	PKYVKQNTLKLAT	Influenza A	hemagglutinin precursor
na_PKYVKQNTLKLAT	CALTRSAGNNRKLIW	CASSFKRGLGDEQFF	TRAV19	TRAJ38	TRBV19	TRBJ2-1	HomoSapiens	na	MHCII	PKYVKQNTLKLAT	Influenza A	hemagglutinin precursor
na_PKYVKQNTLKLAT	CAGGGAGKSTF	CASSLLRTDTDTQYF	TRAV27	TRAJ27	TRBV19	TRBJ2-3	HomoSapiens	na	MHCII	PKYVKQNTLKLAT	Influenza A	hemagglutinin precursor
na_PKYVKQNTLKLAT	CALSEAGAGSYQLTF	CASSDGLQGNTEAFF	TRAV19	TRAJ28	TRBV2	TRBJ1-1	HomoSapiens	na	MHCII	PKYVKQNTLKLAT	Influenza A	hemagglutinin precursor
na_PKYVKQNTLKLAT	CALSTGGTSYGKLTF	CASRGDLEGYTF	TRAV9-1	TRAJ52	TRBV2	TRBJ1-2	HomoSapiens	na	MHCII	PKYVKQNTLKLAT	Influenza A	hemagglutinin precursor
na_PKYVKQNTLKLAT	CAENRDYKLSF	CASPATEYNEQFF	TRAV13-2	TRAJ20	TRBV2	TRBJ2-1	HomoSapiens	na	MHCII	PKYVKQNTLKLAT	Influenza A	hemagglutinin precursor
na_PKYVKQNTLKLAT	CATDAGAGGTSYGKLTF	CAKATRDTQYF	TRAV17	TRAJ52	TRBV2	TRBJ2-3	HomoSapiens	na	MHCII	PKYVKQNTLKLAT	Influenza A	hemagglutinin precursor
na_PKYVKQNTLKLAT	CAGEGGSEKLVF	CSASGSGGKTEAFF	TRAV27	TRAJ57	TRBV20-1	TRBJ1-1	HomoSapiens	na	MHCII	PKYVKQNTLKLAT	Influenza A	hemagglutinin precursor
na_PKYVKQNTLKLAT	CALRMNTGNQFYF	CSARLPAGDGYTF	TRAV9-1	TRAJ49	TRBV20-1	TRBJ1-2	HomoSapiens	na	MHCII	PKYVKQNTLKLAT	Influenza A	hemagglutinin precursor
na_PKYVKQNTLKLAT	CAVIVIQGAQKLVF	CSARDSGDGGYQPQHF	TRAV41	TRAJ54	TRBV20-1	TRBJ1-5	HomoSapiens	na	MHCII	PKYVKQNTLKLAT	Influenza A	hemagglutinin precursor
na_PKYVKQNTLKLAT	CAMRVTGANSKLTF	CSVELAGGGGNEQFF	TRAV12-3	TRAJ56	TRBV20-1	TRBJ2-1	HomoSapiens	na	MHCII	PKYVKQNTLKLAT	Influenza A	hemagglutinin precursor
na_PKYVKQNTLKLAT	CAMSAKDAGGTSYGKLTF	CSAIRTSGTGTQYF	TRAV12-3	TRAJ52	TRBV20-1	TRBJ2-3	HomoSapiens	na	MHCII	PKYVKQNTLKLAT	Influenza A	hemagglutinin precursor
na_PKYVKQNTLKLAT	CAFNTNAGKSTF	CSASLGTGQETQYF	TRAV12-3	TRAJ27	TRBV20-1	TRBJ2-5	HomoSapiens	na	MHCII	PKYVKQNTLKLAT	Influenza A	hemagglutinin precursor
na_PKYVKQNTLKLAT		CSASSGTQETQYF			TRBV20-1	TRBJ2-5	HomoSapiens	na	MHCII	PKYVKQNTLKLAT	Influenza A	hemagglutinin precursor
na_PKYVKQNTLKLAT		CSAVYQETQYF			TRBV20-1	TRBJ2-5	HomoSapiens	na	MHCII	PKYVKQNTLKLAT	Influenza A	hemagglutinin precursor
na_PKYVKQNTLKLAT	CAVDSSSNTGKLIF	CATSAEGGRRSEQFF	TRAV8-4	TRAJ37	TRBV24-1	TRBJ2-1	HomoSapiens	na	MHCII	PKYVKQNTLKLAT	Influenza A	hemagglutinin precursor
na_PKYVKQNTLKLAT	CALSELANTDKLIF	CASSPGVQGTVQPQHF	TRAV19	TRAJ34	TRBV27	TRBJ1-5	HomoSapiens	na	MHCII	PKYVKQNTLKLAT	Influenza A	hemagglutinin precursor
na_PKYVKQNTLKLAT	CAMREPNDARLMF	CASSLGQPNTEAFF	TRAV14/DV4	TRAJ31	TRBV28	TRBJ1-1	HomoSapiens	na	MHCII	PKYVKQNTLKLAT	Influenza A	hemagglutinin precursor
na_PKYVKQNTLKLAT	CALSGLGYGNKLVF	CASTGLGRGGTEAFF	TRAV16	TRAJ47	TRBV28	TRBJ1-1	HomoSapiens	na	MHCII	PKYVKQNTLKLAT	Influenza A	hemagglutinin precursor
na_PKYVKQNTLKLAT		CASSSSGGSWGYTF			TRBV28	TRBJ1-2	HomoSapiens	na	MHCII	PKYVKQNTLKLAT	Influenza A	hemagglutinin precursor
na_PKYVKQNTLKLAT	CAMRGINTGGFKTIF	CASTQDGTNEKLFF	TRAV14/DV4	TRAJ9	TRBV28	TRBJ1-4	HomoSapiens	na	MHCII	PKYVKQNTLKLAT	Influenza A	hemagglutinin precursor
na_PKYVKQNTLKLAT	CAMRENSGGGADGLTF	CASSLSNQPQHF	TRAV14/DV4	TRAJ45	TRBV28	TRBJ1-5	HomoSapiens	na	MHCII	PKYVKQNTLKLAT	Influenza A	hemagglutinin precursor
na_PKYVKQNTLKLAT	CALRGDKLIF	CASTSGGTYNEQFF	TRAV18	TRAJ34	TRBV28	TRBJ2-1	HomoSapiens	na	MHCII	PKYVKQNTLKLAT	Influenza A	hemagglutinin precursor
na_PKYVKQNTLKLAT	CALSEADYGGSQGNLIF	CASSSPTSGSLQYEQYF	TRAV19	TRAJ42	TRBV28	TRBJ2-7	HomoSapiens	na	MHCII	PKYVKQNTLKLAT	Influenza A	hemagglutinin precursor
na_PKYVKQNTLKLAT	CLVRGTGFQKLVF	CASSSQGYEQYF	TRAV4	TRAJ8	TRBV28	TRBJ2-7	HomoSapiens	na	MHCII	PKYVKQNTLKLAT	Influenza A	hemagglutinin precursor
na_PKYVKQNTLKLAT	CAVTEDDKIIF	CASSSSGGASYEQYF	TRAV12-2	TRAJ30	TRBV28	TRBJ2-7	HomoSapiens	na	MHCII	PKYVKQNTLKLAT	Influenza A	hemagglutinin precursor
na_PKYVKQNTLKLAT	CAMKGGSEKLVF	CSVAGTGSNQPQHF	TRAV12-3	TRAJ57	TRBV29-1	TRBJ1-5	HomoSapiens	na	MHCII	PKYVKQNTLKLAT	Influenza A	hemagglutinin precursor
na_PKYVKQNTLKLAT	CAMNENGNEKLTF	CSGAGEGIEQYF	TRAV12-3	TRAJ48	TRBV29-1	TRBJ2-7	HomoSapiens	na	MHCII	PKYVKQNTLKLAT	Influenza A	hemagglutinin precursor
na_PKYVKQNTLKLAT	CALSDQDDYKLSF	CASSQSGGLKDTQYF	TRAV9-1	TRAJ20	TRBV3-1	TRBJ2-3	HomoSapiens	na	MHCII	PKYVKQNTLKLAT	Influenza A	hemagglutinin precursor
na_PKYVKQNTLKLAT	CAVGANFGNEKLTF	CASSQVEETQYF	TRAV8-3	TRAJ48	TRBV3-1	TRBJ2-5	HomoSapiens	na	MHCII	PKYVKQNTLKLAT	Influenza A	hemagglutinin precursor
na_PKYVKQNTLKLAT	CALSDGAGGYNKLIF	CAWSGRRGVTEAFF	TRAV16	TRAJ4	TRBV30	TRBJ1-1	HomoSapiens	na	MHCII	PKYVKQNTLKLAT	Influenza A	hemagglutinin precursor
na_PKYVKQNTLKLAT	CAANADAGGTSYGKLTF	CASSLAPGQHNEQFF	TRAV12-3	TRAJ52	TRBV5-1	TRBJ2-1	HomoSapiens	na	MHCII	PKYVKQNTLKLAT	Influenza A	hemagglutinin precursor
na_PKYVKQNTLKLAT	CAMRNKGGGSNYKLTF	CASSRDLTDTQYF	TRAV14/DV4	TRAJ53	TRBV5-1	TRBJ2-3	HomoSapiens	na	MHCII	PKYVKQNTLKLAT	Influenza A	hemagglutinin precursor
na_PKYVKQNTLKLAT	CAVNIRGADGLTF	CASSLASGSRYNEQFF	TRAV12-2	TRAJ45	TRBV5-4	TRBJ2-1	HomoSapiens	na	MHCII	PKYVKQNTLKLAT	Influenza A	hemagglutinin precursor
na_PKYVKQNTLKLAT	CASQSNTGNQFYF	CASSYGGTGGLTEQYF	TRAV25	TRAJ49	TRBV5-4	TRBJ2-7	HomoSapiens	na	MHCII	PKYVKQNTLKLAT	Influenza A	hemagglutinin precursor
na_PKYVKQNTLKLAT	CAMSPGSSNTGKLIF	CASSVGYNQPQHF	TRAV12-3	TRAJ37	TRBV6-1	TRBJ1-5	HomoSapiens	na	MHCII	PKYVKQNTLKLAT	Influenza A	hemagglutinin precursor
na_PKYVKQNTLKLAT	CAVDLYNARLMF	CASSDRGANSYNEQFF	TRAV2	TRAJ31	TRBV6-1	TRBJ2-1	HomoSapiens	na	MHCII	PKYVKQNTLKLAT	Influenza A	hemagglutinin precursor
na_PKYVKQNTLKLAT	CAVEDKDSSYKLIF	CASSSTGRVLTEAFF	TRAV2	TRAJ12	TRBV6-5	TRBJ1-1	HomoSapiens	na	MHCII	PKYVKQNTLKLAT	Influenza A	hemagglutinin precursor
na_PKYVKQNTLKLAT		CASSQGGGGGAGELFF			TRBV6-5	TRBJ2-2	HomoSapiens	na	MHCII	PKYVKQNTLKLAT	Influenza A	hemagglutinin precursor
na_PKYVKQNTLKLAT	CAVFTSGTYKYIF	CASSPERRAYEQYF	TRAV2	TRAJ40	TRBV6-5	TRBJ2-7	HomoSapiens	na	MHCII	PKYVKQNTLKLAT	Influenza A	hemagglutinin precursor
na_PKYVKQNTLKLAT		CASSPGTSGAYEQYF			TRBV6-5	TRBJ2-7	HomoSapiens	na	MHCII	PKYVKQNTLKLAT	Influenza A	hemagglutinin precursor
na_PKYVKQNTLKLAT	CAGAAGANNLFF	CASSYSSGGPREQYF	TRAV27	TRAJ36	TRBV6-5	TRBJ2-7	HomoSapiens	na	MHCII	PKYVKQNTLKLAT	Influenza A	hemagglutinin precursor
na_PKYVKQNTLKLAT	CAESPGANNLFF	CASSPQGGRHGYTF	TRAV21	TRAJ36	TRBV6-6	TRBJ1-2	HomoSapiens	na	MHCII	PKYVKQNTLKLAT	Influenza A	hemagglutinin precursor
na_PKYVKQNTLKLAT	CAMRRMNTGFQKLVF	CASSLMGGVPYNEQFF	TRAV14/DV4	TRAJ8	TRBV7-3	TRBJ2-1	HomoSapiens	na	MHCII	PKYVKQNTLKLAT	Influenza A	hemagglutinin precursor
na_PKYVKQNTLKLAT	CIVTVPNRDDKIIF	CASSLMGGVPYNEQFF	TRAV26-1	TRAJ30	TRBV7-3	TRBJ2-1	HomoSapiens	na	MHCII	PKYVKQNTLKLAT	Influenza A	hemagglutinin precursor
na_PKYVKQNTLKLAT		CASSLMGGVPYNEQFF			TRBV7-3	TRBJ2-1	HomoSapiens	na	MHCII	PKYVKQNTLKLAT	Influenza A	hemagglutinin precursor
na_PKYVKQNTLKLAT		CASSSGLAGGLETQYF			TRBV7-3	TRBJ2-5	HomoSapiens	na	MHCII	PKYVKQNTLKLAT	Influenza A	hemagglutinin precursor
na_PKYVKQNTLKLAT	CILRRGGSNYKLTF	CASSPLAGPLYEQYF	TRAV26-2	TRAJ53	TRBV7-3	TRBJ2-7	HomoSapiens	na	MHCII	PKYVKQNTLKLAT	Influenza A	hemagglutinin precursor
na_PKYVKQNTLKLAT	CAVVNSGYSTLTF	CASSLGGTYSNQPQHF	TRAV12-2	TRAJ11	TRBV7-6	TRBJ1-5	HomoSapiens	na	MHCII	PKYVKQNTLKLAT	Influenza A	hemagglutinin precursor
na_PKYVKQNTLKLAT	CAMRSSGTYKYIF	CASSSSGQDANEQFF	TRAV12-3	TRAJ40	TRBV7-6	TRBJ2-1	HomoSapiens	na	MHCII	PKYVKQNTLKLAT	Influenza A	hemagglutinin precursor
na_PKYVKQNTLKLAT	CAVGGNQFYF	CASSFSGVSGANVLTF	TRAV41	TRAJ49	TRBV7-9	TRBJ2-6	HomoSapiens	na	MHCII	PKYVKQNTLKLAT	Influenza A	hemagglutinin precursor
na_PKYVKQNTLKLRT		CASSYSGGVGETQYF			TRBV6-5	TRBJ2-5	HomoSapiens	na	MHCII	PKYVKQNTLKLRT	Influenza A	hemagglutinin precursor
na_PKYVKQNTLKLRT		CASSMSPGPRESPLHF			TRBV9	TRBJ1-6	HomoSapiens	na	MHCII	PKYVKQNTLKLRT	Influenza A	hemagglutinin precursor
na_PKYVKQNTLKLRT		CASSDAGLGDYEQYF			TRBV25-1	TRBJ2-7	HomoSapiens	na	MHCII	PKYVKQNTLKLRT	Influenza A	hemagglutinin precursor
na_PKYVKQNTLKLRT		CASSPPGAGEGETQYF			TRBV28	TRBJ2-5	HomoSapiens	na	MHCII	PKYVKQNTLKLRT	Influenza A	hemagglutinin precursor
na_PPQIAANRSQLISLV	CAASINSGNTPLVF	CSARKQGNEQFF	TRAV13-1	TRAJ29	TRBV20-1	TRBJ2-1	HomoSapiens	na	MHCII	PPQIAANRSQLISLV	Mycobacterium tuberculosis	PPE family protein
na_PPQIAANRSQLISLV	CAASINSGNTPLVF	CSARGQGNEQYF	TRAV13-1	TRAJ29	TRBV20-1	TRBJ2-7	HomoSapiens	na	MHCII	PPQIAANRSQLISLV	Mycobacterium tuberculosis	PPE family protein
na_PSDKHIEQYLKKIQNSLSTEWSP	CACRTQAGTALIF	CASSLVEGPETQYF	TRAV5	TRAJ15	TRBV5-1	TRBJ2-3	HomoSapiens	na	MHCII	PSDKHIEQYLKKIQNSLSTEWSP
na_PSDKHIEQYLKKIQNSLSTEWSP	CAEKNQAGTALIF	CASSHIQGPETQYF	TRAV5	TRAJ15	TRBV5-1	TRBJ2-5	HomoSapiens	na	MHCII	PSDKHIEQYLKKIQNSLSTEWSP
na_PSDKHIEQYLKKIQNSLSTEWSP	CAWGNFGNEKLTF	CSAPRRRANYGYTF	TRAV24	TRAJ48	TRBV20-1	TRBJ1-2	HomoSapiens	na	MHCII	PSDKHIEQYLKKIQNSLSTEWSP
na_PSDKHIEQYLKKIQNSLSTEWSP	CAVYGRDDKIIF	CASSPTTGTTGNTIYF	TRAV22	TRAJ30	TRBV4-2	TRBJ1-3	HomoSapiens	na	MHCII	PSDKHIEQYLKKIQNSLSTEWSP
na_PSDKHIEQYLKKIQNSLSTEWSP	CAARSNEKLTF	CASRRGTKQETQYF	TRAV23/DV6	TRAJ48	TRBV6-2	TRBJ2-5	HomoSapiens	na	MHCII	PSDKHIEQYLKKIQNSLSTEWSP
na_PSDKHIEQYLKKIQNSLSTEWSP	CAVFNFGNEKLTF	CASSRGGTGGNEQFF	TRAV41	TRAJ48	TRBV7-3	TRBJ2-1	HomoSapiens	na	MHCII	PSDKHIEQYLKKIQNSLSTEWSP
na_PSDKHIKEYLNKIQN	CACRTQAGTALIF	CASSLVEGPETQYF	TRAV5	TRAJ15	TRBV5-1	TRBJ2-3	HomoSapiens	na	MHCII	PSDKHIKEYLNKIQN	Plasmodium falciparum	Circumsporozoite protein
na_PSDKHIKEYLNKIQN	CAEKNQAGTALIF	CASSHIQGPETQYF	TRAV5	TRAJ15	TRBV5-1	TRBJ2-5	HomoSapiens	na	MHCII	PSDKHIKEYLNKIQN	Plasmodium falciparum	Circumsporozoite protein
na_PSDKHIKEYLNKIQN	CATDEVRDTDKLIF	CASSQVRGGWTGELFF	TRAV17	TRAJ34	TRBV14	TRBJ2-2	HomoSapiens	na	MHCII	PSDKHIKEYLNKIQN	Plasmodium falciparum	Circumsporozoite protein
na_PSDKHIKEYLNKIQN	CALRGSARLMF	CSARDGGRSSYEQYF	TRAV16	TRAJ31	TRBV20-1	TRBJ2-7	HomoSapiens	na	MHCII	PSDKHIKEYLNKIQN	Plasmodium falciparum	Circumsporozoite protein
na_PSDKHIKEYLNKIQN	CALRGQGGKLIF	CSARDGGRSSYEQYF	TRAV16	TRAJ23	TRBV20-1	TRBJ2-7	HomoSapiens	na	MHCII	PSDKHIKEYLNKIQN	Plasmodium falciparum	Circumsporozoite protein
na_PSDKHIKEYLNKIQN	CAFSNFGNEKLTF	CSAPTGRVNSPLHF	TRAV24	TRAJ48	TRBV20-1	TRBJ1-6	HomoSapiens	na	MHCII	PSDKHIKEYLNKIQN	Plasmodium falciparum	Circumsporozoite protein
na_PSDKHIKEYLNKIQN	CASTNFGNEKLTF	CSATGRRANYGYTF	TRAV24	TRAJ48	TRBV20-1	TRBJ1-2	HomoSapiens	na	MHCII	PSDKHIKEYLNKIQN	Plasmodium falciparum	Circumsporozoite protein
na_PSDKHIKEYLNKIQN	CARTNFGNEKLTF	CSATPHRANYGYTF	TRAV24	TRAJ48	TRBV20-1	TRBJ1-2	HomoSapiens	na	MHCII	PSDKHIKEYLNKIQN	Plasmodium falciparum	Circumsporozoite protein
na_PSDKHIKEYLNKIQN	CAFTNFGNEKLTF	CSAPRGRMNTEAFF	TRAV24	TRAJ48	TRBV20-1	TRBJ1-1	HomoSapiens	na	MHCII	PSDKHIKEYLNKIQN	Plasmodium falciparum	Circumsporozoite protein
na_PSDKHIKEYLNKIQN	CAWGNFGNEKLTF	CSAPRRRANYGYTF	TRAV24	TRAJ48	TRBV20-1	TRBJ1-2	HomoSapiens	na	MHCII	PSDKHIKEYLNKIQN	Plasmodium falciparum	Circumsporozoite protein
na_PSDKHIKEYLNKIQN	CAFSNFGNEKLTF	CSATPRRVNYGYTF	TRAV24	TRAJ48	TRBV20-1	TRBJ1-2	HomoSapiens	na	MHCII	PSDKHIKEYLNKIQN	Plasmodium falciparum	Circumsporozoite protein
na_PSDKHIKEYLNKIQN	CAFNNFGNEKLTF	CSAPGQRGNSPLHF	TRAV24	TRAJ48	TRBV20-1	TRBJ1-6	HomoSapiens	na	MHCII	PSDKHIKEYLNKIQN	Plasmodium falciparum	Circumsporozoite protein
na_PSDKHIKEYLNKIQN	CAFTNFGNEKLTF	CSASPPRSNQPQHF	TRAV24	TRAJ48	TRBV20-1	TRBJ1-5	HomoSapiens	na	MHCII	PSDKHIKEYLNKIQN	Plasmodium falciparum	Circumsporozoite protein
na_PSDKHIKEYLNKIQN	CAVYGRDDKIIF	CASSPTTGTTGNTIYF	TRAV22	TRAJ30	TRBV4-2	TRBJ1-3	HomoSapiens	na	MHCII	PSDKHIKEYLNKIQN	Plasmodium falciparum	Circumsporozoite protein
na_PSDKHIKEYLNKIQN	CAASVPRNTGNQFYF	CASSQAGTYNSPLHF	TRAV29/DV5	TRAJ49	TRBV4-3	TRBJ1-6	HomoSapiens	na	MHCII	PSDKHIKEYLNKIQN	Plasmodium falciparum	Circumsporozoite protein
na_PSDKHIKEYLNKIQN	CAENRKGNNNDMRF	CASSPDGGTYGYTF	TRAV13-2	TRAJ43	TRBV5-1	TRBJ1-2	HomoSapiens	na	MHCII	PSDKHIKEYLNKIQN	Plasmodium falciparum	Circumsporozoite protein
na_PSDKHIKEYLNKIQN	CAENMGGYGGATNKLIF	CASTLGQTYKNIQYF	TRAV13-2	TRAJ32	TRBV6-1	TRBJ2-4	HomoSapiens	na	MHCII	PSDKHIKEYLNKIQN	Plasmodium falciparum	Circumsporozoite protein
na_PSDKHIKEYLNKIQN	CAARSNEKLTF	CASRRGTKQETQYF	TRAV23/DV6	TRAJ48	TRBV6-2	TRBJ2-5	HomoSapiens	na	MHCII	PSDKHIKEYLNKIQN	Plasmodium falciparum	Circumsporozoite protein
na_PSDKHIKEYLNKIQN	CAVSSGGNNARLMF	CASSVDRSGANVLTF	TRAV2	TRAJ31	TRBV9	TRBJ2-6	HomoSapiens	na	MHCII	PSDKHIKEYLNKIQN	Plasmodium falciparum	Circumsporozoite protein
na_PSDKHIKEYLNKIQN	CAASARDMRF	CASSPGGGRGTDTQYF	TRAV29/DV5	TRAJ43	TRBV18	TRBJ2-3	HomoSapiens	na	MHCII	PSDKHIKEYLNKIQN	Plasmodium falciparum	Circumsporozoite protein
na_PSDKHIKEYLNKIQN	CAARTNFGNEKLTF	CASSPGGRSDTQYF	TRAV29/DV5	TRAJ48	TRBV5-1	TRBJ2-3	HomoSapiens	na	MHCII	PSDKHIKEYLNKIQN	Plasmodium falciparum	Circumsporozoite protein
na_PSDKHIKEYLNKIQN	CAARSNFGNEKLTF	CASTPGGRAEEQYF	TRAV29/DV5	TRAJ48	TRBV5-1	TRBJ2-7	HomoSapiens	na	MHCII	PSDKHIKEYLNKIQN	Plasmodium falciparum	Circumsporozoite protein
na_PSDKHIKEYLNKIQN	CAENRRAGSYQLTF	CASSPHRAGDSPLHF	TRAV13-2	TRAJ28	TRBV7-8	TRBJ1-6	HomoSapiens	na	MHCII	PSDKHIKEYLNKIQN	Plasmodium falciparum	Circumsporozoite protein
na_PSDKHIKEYLNKIQN	CAENRRGGSYIPTF	CASSRERAGDSPLHF	TRAV13-2	TRAJ6	TRBV7-8	TRBJ1-6	HomoSapiens	na	MHCII	PSDKHIKEYLNKIQN	Plasmodium falciparum	Circumsporozoite protein
na_PSDKHIKEYLNKIQN	CAGNRDSGGGADGLTF	CASSPGGRADTQYF	TRAV25	TRAJ45	TRBV7-9	TRBJ2-3	HomoSapiens	na	MHCII	PSDKHIKEYLNKIQN	Plasmodium falciparum	Circumsporozoite protein
na_PSDKHIKEYLNKIQN	CAAGPNFGNEKLTF	CASSLDRGLNYGYTF	TRAV29/DV5	TRAJ48	TRBV7-9	TRBJ1-2	HomoSapiens	na	MHCII	PSDKHIKEYLNKIQN	Plasmodium falciparum	Circumsporozoite protein
na_PSDKHIKEYLNKIQN	CVVNPMNRDDKIIF	CASSVAGATYEQYF	TRAV12-1	TRAJ30	TRBV9	TRBJ2-7	HomoSapiens	na	MHCII	PSDKHIKEYLNKIQN	Plasmodium falciparum	Circumsporozoite protein
na_PSDKHIKEYLNKIQN	CAVLLGGSARQLTF	CASSVAGEDYGYTF	TRAV12-2	TRAJ22	TRBV9	TRBJ1-2	HomoSapiens	na	MHCII	PSDKHIKEYLNKIQN	Plasmodium falciparum	Circumsporozoite protein
na_PSDKHIKEYLNKIQN	CAVKGTGRRALTF	CASSVAGEDYEQYF	TRAV8-1	TRAJ5	TRBV9	TRBJ2-7	HomoSapiens	na	MHCII	PSDKHIKEYLNKIQN	Plasmodium falciparum	Circumsporozoite protein
na_PSDKHIKEYLNKIQN	CAASARDMRF	CASSGGGGRGTDTQYF	TRAV29/DV5	TRAJ43	TRBV18	TRBJ2-3	HomoSapiens	na	MHCII	PSDKHIKEYLNKIQN	Plasmodium falciparum	Circumsporozoite protein
na_PSDKHIKEYLNKIQN	CALKKYGNKLVF	CSASTGQAINEQFF	TRAV16	TRAJ47	TRBV20-1	TRBJ2-1	HomoSapiens	na	MHCII	PSDKHIKEYLNKIQN	Plasmodium falciparum	Circumsporozoite protein
na_PSDKHIKEYLNKIQN	CAGPGDSNYQLIW	CSARPDRISPLHF	TRAV25	TRAJ33	TRBV20-1	TRBJ1-6	HomoSapiens	na	MHCII	PSDKHIKEYLNKIQN	Plasmodium falciparum	Circumsporozoite protein
na_PSDKHIKEYLNKIQN	CAARTNFGNEKLTF	CASSSGGRSDTQYF	TRAV29/DV5	TRAJ48	TRBV5-1	TRBJ2-3	HomoSapiens	na	MHCII	PSDKHIKEYLNKIQN	Plasmodium falciparum	Circumsporozoite protein
na_PSDKHIKEYLNKIQN	CAAIVQGNLIF	CASSWPDRFLSGYTF	TRAV29/DV5	TRAJ42	TRBV7-2	TRBJ1-2	HomoSapiens	na	MHCII	PSDKHIKEYLNKIQN	Plasmodium falciparum	Circumsporozoite protein
na_PSDKHIKEYLNKIQN	CAAHTDSGGGADGLTF	CASSPGGRKETQYF	TRAV29/DV5	TRAJ45	TRBV7-9	TRBJ2-5	HomoSapiens	na	MHCII	PSDKHIKEYLNKIQN	Plasmodium falciparum	Circumsporozoite protein
na_PSDKHIKEYLNKIQN	CAVILSGSARQLTF	CASSVAGEDYGYTF	TRAV12-2	TRAJ22	TRBV9	TRBJ1-2	HomoSapiens	na	MHCII	PSDKHIKEYLNKIQN	Plasmodium falciparum	Circumsporozoite protein
na_PSDKHIKEYLNKIQN	CAAYSFGGNEKLTF	CASSVAGGSYEQFF	TRAV25	TRAJ48	TRBV9	TRBJ2-1	HomoSapiens	na	MHCII	PSDKHIKEYLNKIQN	Plasmodium falciparum	Circumsporozoite protein
na_PSDKHIKEYLNKIQN	CAGLFGNEKLTF	CASSELGTSGRPDTQYF	TRAV25	TRAJ48	TRBV10-1	TRBJ2-3	HomoSapiens	na	MHCII	PSDKHIKEYLNKIQN	Plasmodium falciparum	Circumsporozoite protein
na_PSDKHIKEYLNKIQN	CAENAGNQFYF	CSAKTSGRSVNEQFF	TRAV13-2	TRAJ49	TRBV20-1	TRBJ2-1	HomoSapiens	na	MHCII	PSDKHIKEYLNKIQN	Plasmodium falciparum	Circumsporozoite protein
na_PSDKHIKEYLNKIQN	CALRGARLMF	CSARDSGRSSYEQYF	TRAV16	TRAJ31	TRBV20-1	TRBJ2-7	HomoSapiens	na	MHCII	PSDKHIKEYLNKIQN	Plasmodium falciparum	Circumsporozoite protein
na_PSDKHIKEYLNKIQN	CALRVGGSRLTF	CSARDGGRSSYEQYF	TRAV16	TRAJ58	TRBV20-1	TRBJ2-7	HomoSapiens	na	MHCII	PSDKHIKEYLNKIQN	Plasmodium falciparum	Circumsporozoite protein
na_PSDKHIKEYLNKIQN	CAVFNFGNEKLTF	CASSRGGTGGNEQFF	TRAV41	TRAJ48	TRBV7-3	TRBJ2-1	HomoSapiens	na	MHCII	PSDKHIKEYLNKIQN	Plasmodium falciparum	Circumsporozoite protein
na_PSPSMGRDIKVQFQS	CVVSAITNDYKLSF	CASSLIEGGTEAFF	TRAV10	TRAJ20	TRBV12-3	TRBJ1-1	HomoSapiens	na	MHCII	PSPSMGRDIKVQFQS	Mycobacterium tuberculosis	diacylglycerol acyltransferase/mycolyltransferase Ag85A, partial
na_PSPSMGRDIKVQFQS	CAVQPGAGGFKTIF	CASSLIEGLEQYF	TRAV20	TRAJ9	TRBV12-3	TRBJ2-7	HomoSapiens	na	MHCII	PSPSMGRDIKVQFQS	Mycobacterium tuberculosis	diacylglycerol acyltransferase/mycolyltransferase Ag85A, partial
na_PSPSMGRDIKVQFQS	CAVTIGATQGGSEKLVF	CASSLIENTEAFF	TRAV39	TRAJ57	TRBV12-3	TRBJ1-1	HomoSapiens	na	MHCII	PSPSMGRDIKVQFQS	Mycobacterium tuberculosis	diacylglycerol acyltransferase/mycolyltransferase Ag85A, partial
na_PSPSMGRDIKVQFQS	CASQSNTGNQFYF	CASSLIEQQPQHF	TRAV25	TRAJ49	TRBV12-3	TRBJ1-5	HomoSapiens	na	MHCII	PSPSMGRDIKVQFQS	Mycobacterium tuberculosis	diacylglycerol acyltransferase/mycolyltransferase Ag85A, partial
na_QASQEVKNW		CATSEAANTGELFF			TRBV24-1	TRBJ2-2	HomoSapiens	na	MHCI	QASQEVKNW	HIV-1	gag protein, partial
na_QASQEVKNW		CASSSGDETQYF			TRBV6-5	TRBJ2-5	HomoSapiens	na	MHCI	QASQEVKNW	HIV-1	gag protein, partial
na_QECVRGTTVL		CASSLSSGGLAEAFF			TRBV27	TRBJ1-1	HomoSapiens	na	MHCI	QECVRGTTVL	SARS-CoV-2	ORF7a protein [Severe acute respiratory syndrome coronavirus 2]
na_QECVRGTTVL		CASSFTGVVETQYF			TRBV27	TRBJ2-5	HomoSapiens	na	MHCI	QECVRGTTVL	SARS-CoV-2	ORF7a protein [Severe acute respiratory syndrome coronavirus 2]
na_QECVRGTTVL		CASSEAGNNSPLHF			TRBV2	TRBJ1-6	HomoSapiens	na	MHCI	QECVRGTTVL	SARS-CoV-2	ORF7a protein [Severe acute respiratory syndrome coronavirus 2]
na_QECVRGTTVL		CASSFPTGTDTQYF			TRBV2	TRBJ2-3	HomoSapiens	na	MHCI	QECVRGTTVL	SARS-CoV-2	ORF7a protein [Severe acute respiratory syndrome coronavirus 2]
na_QECVRGTTVL		CASSYSPGNEQFF			TRBV6-5	TRBJ2-1	HomoSapiens	na	MHCI	QECVRGTTVL	SARS-CoV-2	ORF7a protein [Severe acute respiratory syndrome coronavirus 2]
na_QECVRGTTVL		CATSTTPGQGGSGELFF			TRBV15	TRBJ2-2	HomoSapiens	na	MHCI	QECVRGTTVL	SARS-CoV-2	ORF7a protein [Severe acute respiratory syndrome coronavirus 2]
na_QECVRGTTVL		CASSAPPLAGVKQFF			TRBV9	TRBJ2-1	HomoSapiens	na	MHCI	QECVRGTTVL	SARS-CoV-2	ORF7a protein [Severe acute respiratory syndrome coronavirus 2]
na_QECVRGTTVL		CASSIAGLVTNEQFF			TRBV19	TRBJ2-1	HomoSapiens	na	MHCI	QECVRGTTVL	SARS-CoV-2	ORF7a protein [Severe acute respiratory syndrome coronavirus 2]
na_QECVRGTTVL		CASSQATPLAGGQDTQYF			TRBV4-1	TRBJ2-3	HomoSapiens	na	MHCI	QECVRGTTVL	SARS-CoV-2	ORF7a protein [Severe acute respiratory syndrome coronavirus 2]
na_QECVRGTTVL		CASSIARSGELFF			TRBV19	TRBJ2-2	HomoSapiens	na	MHCI	QECVRGTTVL	SARS-CoV-2	ORF7a protein [Severe acute respiratory syndrome coronavirus 2]
na_QECVRGTTVL		CASSLFWDNSPLHF			TRBV7-2	TRBJ1-6	HomoSapiens	na	MHCI	QECVRGTTVL	SARS-CoV-2	ORF7a protein [Severe acute respiratory syndrome coronavirus 2]
na_QECVRGTTVL		CASSSQTGTSGSIRDEQFF			TRBV7-9	TRBJ2-1	HomoSapiens	na	MHCI	QECVRGTTVL	SARS-CoV-2	ORF7a protein [Severe acute respiratory syndrome coronavirus 2]
na_QECVRGTTVL		CAISDPQNRQYTEAFF			TRBV10-3	TRBJ1-1	HomoSapiens	na	MHCI	QECVRGTTVL	SARS-CoV-2	ORF7a protein [Severe acute respiratory syndrome coronavirus 2]
na_QECVRGTTVL		CASSPSVWDSEGGETQYF			TRBV9	TRBJ2-5	HomoSapiens	na	MHCI	QECVRGTTVL	SARS-CoV-2	ORF7a protein [Severe acute respiratory syndrome coronavirus 2]
na_QECVRGTTVL		CASSYSVGNEQFF			TRBV6-5	TRBJ2-1	HomoSapiens	na	MHCI	QECVRGTTVL	SARS-CoV-2	ORF7a protein [Severe acute respiratory syndrome coronavirus 2]
na_QECVRGTTVL		CASSISSDAYEQYF			TRBV19	TRBJ2-7	HomoSapiens	na	MHCI	QECVRGTTVL	SARS-CoV-2	ORF7a protein [Severe acute respiratory syndrome coronavirus 2]
na_QECVRGTTVL		CASSFTGPTTSGGEDTQYF			TRBV27	TRBJ2-3	HomoSapiens	na	MHCI	QECVRGTTVL	SARS-CoV-2	ORF7a protein [Severe acute respiratory syndrome coronavirus 2]
na_QECVRGTTVL		CASTFSGFYEQYF			TRBV2	TRBJ2-7	HomoSapiens	na	MHCI	QECVRGTTVL	SARS-CoV-2	ORF7a protein [Severe acute respiratory syndrome coronavirus 2]
na_QECVRGTTVL		CASSQRLDGVGEQYF			TRBV4-2	TRBJ2-7	HomoSapiens	na	MHCI	QECVRGTTVL	SARS-CoV-2	ORF7a protein [Severe acute respiratory syndrome coronavirus 2]
na_QECVRGTTVL		CASSLGSLGGYTF			TRBV5-4	TRBJ1-2	HomoSapiens	na	MHCI	QECVRGTTVL	SARS-CoV-2	ORF7a protein [Severe acute respiratory syndrome coronavirus 2]
na_QECVRGTTVL		CASSPSPGNEQFF			TRBV6-5	TRBJ2-1	HomoSapiens	na	MHCI	QECVRGTTVL	SARS-CoV-2	ORF7a protein [Severe acute respiratory syndrome coronavirus 2]
na_QECVRGTTVL		CASSFGTNYGYTF			TRBV10-1	TRBJ1-2	HomoSapiens	na	MHCI	QECVRGTTVL	SARS-CoV-2	ORF7a protein [Severe acute respiratory syndrome coronavirus 2]
na_QECVRGTTVL		CASSIGTGGVQYF			TRBV19	TRBJ2-7	HomoSapiens	na	MHCI	QECVRGTTVL	SARS-CoV-2	ORF7a protein [Severe acute respiratory syndrome coronavirus 2]
na_QECVRGTTVL		CASSFGTGIEQYF			TRBV5-1	TRBJ2-7	HomoSapiens	na	MHCI	QECVRGTTVL	SARS-CoV-2	ORF7a protein [Severe acute respiratory syndrome coronavirus 2]
na_QECVRGTTVL		CASSVAGGISYEQYF			TRBV2	TRBJ2-7	HomoSapiens	na	MHCI	QECVRGTTVL	SARS-CoV-2	ORF7a protein [Severe acute respiratory syndrome coronavirus 2]
na_QECVRGTTVL		CASSVAQGYEQYF			TRBV9	TRBJ2-7	HomoSapiens	na	MHCI	QECVRGTTVL	SARS-CoV-2	ORF7a protein [Severe acute respiratory syndrome coronavirus 2]
na_QECVRGTTVL		CATWGLAEEQFF			TRBV10-3	TRBJ2-1	HomoSapiens	na	MHCI	QECVRGTTVL	SARS-CoV-2	ORF7a protein [Severe acute respiratory syndrome coronavirus 2]
na_QECVRGTTVL		CASSKELRLAGDHEQFF			TRBV21-1	TRBJ2-1	HomoSapiens	na	MHCI	QECVRGTTVL	SARS-CoV-2	ORF7a protein [Severe acute respiratory syndrome coronavirus 2]
na_QECVRGTTVL		CASSLKPEDEQFF			TRBV27	TRBJ2-1	HomoSapiens	na	MHCI	QECVRGTTVL	SARS-CoV-2	ORF7a protein [Severe acute respiratory syndrome coronavirus 2]
na_QECVRGTTVL		CASSQEIWTGGSYEQYF			TRBV4-1	TRBJ2-7	HomoSapiens	na	MHCI	QECVRGTTVL	SARS-CoV-2	ORF7a protein [Severe acute respiratory syndrome coronavirus 2]
na_QECVRGTTVL		CASSQDAGEHYEQYF			TRBV4-3	TRBJ2-7	HomoSapiens	na	MHCI	QECVRGTTVL	SARS-CoV-2	ORF7a protein [Severe acute respiratory syndrome coronavirus 2]
na_QECVRGTTVL		CASVNSLGRFYGYTF			TRBV28	TRBJ1-2	HomoSapiens	na	MHCI	QECVRGTTVL	SARS-CoV-2	ORF7a protein [Severe acute respiratory syndrome coronavirus 2]
na_QECVRGTTVL		CASVINPSGQVPYNEQFF			TRBV9	TRBJ2-1	HomoSapiens	na	MHCI	QECVRGTTVL	SARS-CoV-2	ORF7a protein [Severe acute respiratory syndrome coronavirus 2]
na_QECVRGTTVL		CASSSPGDGEQFF			TRBV6-5	TRBJ2-1	HomoSapiens	na	MHCI	QECVRGTTVL	SARS-CoV-2	ORF7a protein [Severe acute respiratory syndrome coronavirus 2]
na_QECVRGTTVL		CSVESRDDYEQYF			TRBV29-1	TRBJ2-7	HomoSapiens	na	MHCI	QECVRGTTVL	SARS-CoV-2	ORF7a protein [Severe acute respiratory syndrome coronavirus 2]
na_QECVRGTTVL		CASSEVGGSHSYEQYF			TRBV2	TRBJ2-7	HomoSapiens	na	MHCI	QECVRGTTVL	SARS-CoV-2	ORF7a protein [Severe acute respiratory syndrome coronavirus 2]
na_QECVRGTTVL		CASSLDVGSTGELFF			TRBV7-3	TRBJ2-2	HomoSapiens	na	MHCI	QECVRGTTVL	SARS-CoV-2	ORF7a protein [Severe acute respiratory syndrome coronavirus 2]
na_QECVRGTTVL		CASSIKVNTEAFF			TRBV19	TRBJ1-1	HomoSapiens	na	MHCI	QECVRGTTVL	SARS-CoV-2	ORF7a protein [Severe acute respiratory syndrome coronavirus 2]
na_QECVRGTTVL		CASSQDLGARWNEQYF			TRBV4-2	TRBJ2-7	HomoSapiens	na	MHCI	QECVRGTTVL	SARS-CoV-2	ORF7a protein [Severe acute respiratory syndrome coronavirus 2]
na_QECVRGTTVL		CASSNPRGRPSYEQYF			TRBV21-1	TRBJ2-7	HomoSapiens	na	MHCI	QECVRGTTVL	SARS-CoV-2	ORF7a protein [Severe acute respiratory syndrome coronavirus 2]
na_QECVRGTTVL		CASSYSNGETQYF			TRBV6-5	TRBJ2-5	HomoSapiens	na	MHCI	QECVRGTTVL	SARS-CoV-2	ORF7a protein [Severe acute respiratory syndrome coronavirus 2]
na_QECVRGTTVL		CASSYSIGDEQFF			TRBV6-5	TRBJ2-1	HomoSapiens	na	MHCI	QECVRGTTVL	SARS-CoV-2	ORF7a protein [Severe acute respiratory syndrome coronavirus 2]
na_QECVRGTTVL		CASSYTTSGELFF			TRBV6-5	TRBJ2-2	HomoSapiens	na	MHCI	QECVRGTTVL	SARS-CoV-2	ORF7a protein [Severe acute respiratory syndrome coronavirus 2]
na_QECVRGTTVL		CASSYSTGSYNEQFF			TRBV6-5	TRBJ2-1	HomoSapiens	na	MHCI	QECVRGTTVL	SARS-CoV-2	ORF7a protein [Severe acute respiratory syndrome coronavirus 2]
na_QECVRGTTVL		CASSANIASGNTIYF			TRBV27	TRBJ1-3	HomoSapiens	na	MHCI	QECVRGTTVL	SARS-CoV-2	ORF7a protein [Severe acute respiratory syndrome coronavirus 2]
na_QECVRGTTVL		CASSQEGRQNEQFF			TRBV4-1	TRBJ2-1	HomoSapiens	na	MHCI	QECVRGTTVL	SARS-CoV-2	ORF7a protein [Severe acute respiratory syndrome coronavirus 2]
na_QECVRGTTVL		CSSSYSIGNEQFF			TRBV6-5	TRBJ2-1	HomoSapiens	na	MHCI	QECVRGTTVL	SARS-CoV-2	ORF7a protein [Severe acute respiratory syndrome coronavirus 2]
na_QECVRGTTVL		CASSSPRLGGQYEQYF			TRBV27	TRBJ2-7	HomoSapiens	na	MHCI	QECVRGTTVL	SARS-CoV-2	ORF7a protein [Severe acute respiratory syndrome coronavirus 2]
na_QECVRGTTVL		CASGLVVGHQPQHF			TRBV12-5	TRBJ1-5	HomoSapiens	na	MHCI	QECVRGTTVL	SARS-CoV-2	ORF7a protein [Severe acute respiratory syndrome coronavirus 2]
na_QECVRGTTVL		CASSPVVVSYEQYF			TRBV6-2	TRBJ2-7	HomoSapiens	na	MHCI	QECVRGTTVL	SARS-CoV-2	ORF7a protein [Severe acute respiratory syndrome coronavirus 2]
na_QECVRGTTVL		CASSSPRDRVFSPLHF			TRBV28	TRBJ1-6	HomoSapiens	na	MHCI	QECVRGTTVL	SARS-CoV-2	ORF7a protein [Severe acute respiratory syndrome coronavirus 2]
na_QECVRGTTVL		CASSAGTYNEQFF			TRBV10-1	TRBJ2-1	HomoSapiens	na	MHCI	QECVRGTTVL	SARS-CoV-2	ORF7a protein [Severe acute respiratory syndrome coronavirus 2]
na_QECVRGTTVL		CASSFRIGTDYEQYF			TRBV5-5	TRBJ2-7	HomoSapiens	na	MHCI	QECVRGTTVL	SARS-CoV-2	ORF7a protein [Severe acute respiratory syndrome coronavirus 2]
na_QECVRGTTVL		CASSYSKDSSNEQFF			TRBV6-5	TRBJ2-1	HomoSapiens	na	MHCI	QECVRGTTVL	SARS-CoV-2	ORF7a protein [Severe acute respiratory syndrome coronavirus 2]
na_QECVRGTTVL		CASSFSGRMNNEQFF			TRBV7-9	TRBJ2-1	HomoSapiens	na	MHCI	QECVRGTTVL	SARS-CoV-2	ORF7a protein [Severe acute respiratory syndrome coronavirus 2]
na_QECVRGTTVL		CASSLKGGIADRVAYNEQFF			TRBV27	TRBJ2-1	HomoSapiens	na	MHCI	QECVRGTTVL	SARS-CoV-2	ORF7a protein [Severe acute respiratory syndrome coronavirus 2]
na_QECVRGTTVL		CASSVVAGGLNEQFF			TRBV9	TRBJ2-1	HomoSapiens	na	MHCI	QECVRGTTVL	SARS-CoV-2	ORF7a protein [Severe acute respiratory syndrome coronavirus 2]
na_QECVRGTTVL		CASSPGTRNEQFF			TRBV10-1	TRBJ2-1	HomoSapiens	na	MHCI	QECVRGTTVL	SARS-CoV-2	ORF7a protein [Severe acute respiratory syndrome coronavirus 2]
na_QECVRGTTVL		CASSLVAPHSNQPQHF			TRBV7-8	TRBJ1-5	HomoSapiens	na	MHCI	QECVRGTTVL	SARS-CoV-2	ORF7a protein [Severe acute respiratory syndrome coronavirus 2]
na_QECVRGTTVL		CASSLTWSSGNEQFF			TRBV19	TRBJ2-1	HomoSapiens	na	MHCI	QECVRGTTVL	SARS-CoV-2	ORF7a protein [Severe acute respiratory syndrome coronavirus 2]
na_QECVRGTTVL		CASSAGTAYNEQFF			TRBV10-1	TRBJ2-1	HomoSapiens	na	MHCI	QECVRGTTVL	SARS-CoV-2	ORF7a protein [Severe acute respiratory syndrome coronavirus 2]
na_QECVRGTTVL		CASPQGDERGDTQYF			TRBV7-9	TRBJ2-3	HomoSapiens	na	MHCI	QECVRGTTVL	SARS-CoV-2	ORF7a protein [Severe acute respiratory syndrome coronavirus 2]
na_QECVRGTTVL		CSVVLATIYEQYF			TRBV29-1	TRBJ2-7	HomoSapiens	na	MHCI	QECVRGTTVL	SARS-CoV-2	ORF7a protein [Severe acute respiratory syndrome coronavirus 2]
na_QECVRGTTVL		CASSYAGQGRGNTDTQYF			TRBV6-7	TRBJ2-3	HomoSapiens	na	MHCI	QECVRGTTVL	SARS-CoV-2	ORF7a protein [Severe acute respiratory syndrome coronavirus 2]
na_QECVRGTTVL		CASSLTQGHEQYF			TRBV27	TRBJ2-7	HomoSapiens	na	MHCI	QECVRGTTVL	SARS-CoV-2	ORF7a protein [Severe acute respiratory syndrome coronavirus 2]
na_QECVRGTTVL		CASSLTTQVDTQYF			TRBV7-2	TRBJ2-3	HomoSapiens	na	MHCI	QECVRGTTVL	SARS-CoV-2	ORF7a protein [Severe acute respiratory syndrome coronavirus 2]
na_QECVRGTTVL		CASSESRDRDHEQYF			TRBV7-2	TRBJ2-7	HomoSapiens	na	MHCI	QECVRGTTVL	SARS-CoV-2	ORF7a protein [Severe acute respiratory syndrome coronavirus 2]
na_QECVRGTTVL		CASNNSTGNQPQHF			TRBV7-9	TRBJ1-5	HomoSapiens	na	MHCI	QECVRGTTVL	SARS-CoV-2	ORF7a protein [Severe acute respiratory syndrome coronavirus 2]
na_QECVRGTTVL		CASSQGVFYEQYF			TRBV10-1	TRBJ2-7	HomoSapiens	na	MHCI	QECVRGTTVL	SARS-CoV-2	ORF7a protein [Severe acute respiratory syndrome coronavirus 2]
na_QECVRGTTVL		CASSSVSPYEQYF			TRBV27	TRBJ2-7	HomoSapiens	na	MHCI	QECVRGTTVL	SARS-CoV-2	ORF7a protein [Severe acute respiratory syndrome coronavirus 2]
na_QECVRGTTVL		CASSELGVDTQYF			TRBV2	TRBJ2-3	HomoSapiens	na	MHCI	QECVRGTTVL	SARS-CoV-2	ORF7a protein [Severe acute respiratory syndrome coronavirus 2]
na_QECVRGTTVL		CASSLSRDSTYEQYF			TRBV27	TRBJ2-7	HomoSapiens	na	MHCI	QECVRGTTVL	SARS-CoV-2	ORF7a protein [Severe acute respiratory syndrome coronavirus 2]
na_QECVRGTTVL		CASSEGGGDEQFF			TRBV7-3	TRBJ2-1	HomoSapiens	na	MHCI	QECVRGTTVL	SARS-CoV-2	ORF7a protein [Severe acute respiratory syndrome coronavirus 2]
na_QECVRGTTVL		RASSLLGPNEQFF			TRBV7-3	TRBJ2-1	HomoSapiens	na	MHCI	QECVRGTTVL	SARS-CoV-2	ORF7a protein [Severe acute respiratory syndrome coronavirus 2]
na_QECVRGTTVL		CASSVGTNYEQYF			TRBV10-1	TRBJ2-7	HomoSapiens	na	MHCI	QECVRGTTVL	SARS-CoV-2	ORF7a protein [Severe acute respiratory syndrome coronavirus 2]
na_QECVRGTTVL		CATWTGPFYEQYF			TRBV24-1	TRBJ2-7	HomoSapiens	na	MHCI	QECVRGTTVL	SARS-CoV-2	ORF7a protein [Severe acute respiratory syndrome coronavirus 2]
na_QECVRGTTVL		CASSAGANQPQHF			TRBV10-1	TRBJ1-5	HomoSapiens	na	MHCI	QECVRGTTVL	SARS-CoV-2	ORF7a protein [Severe acute respiratory syndrome coronavirus 2]
na_QECVRGTTVL		CASSLTPDSLGEQYF			TRBV27	TRBJ2-7	HomoSapiens	na	MHCI	QECVRGTTVL	SARS-CoV-2	ORF7a protein [Severe acute respiratory syndrome coronavirus 2]
na_QECVRGTTVL		CASSWTGDDNEQFF			TRBV7-9	TRBJ2-1	HomoSapiens	na	MHCI	QECVRGTTVL	SARS-CoV-2	ORF7a protein [Severe acute respiratory syndrome coronavirus 2]
na_QECVRGTTVL		CASSYSTDSSYEQYF			TRBV6-5	TRBJ2-7	HomoSapiens	na	MHCI	QECVRGTTVL	SARS-CoV-2	ORF7a protein [Severe acute respiratory syndrome coronavirus 2]
na_QECVRGTTVL		CASSYSLGNEQFF			TRBV6-5	TRBJ2-1	HomoSapiens	na	MHCI	QECVRGTTVL	SARS-CoV-2	ORF7a protein [Severe acute respiratory syndrome coronavirus 2]
na_QECVRGTTVL		CASSHTGNNQPQHF			TRBV4-1	TRBJ1-5	HomoSapiens	na	MHCI	QECVRGTTVL	SARS-CoV-2	ORF7a protein [Severe acute respiratory syndrome coronavirus 2]
na_QECVRGTTVL		CASSLSRDTGTQYF			TRBV7-2	TRBJ2-5	HomoSapiens	na	MHCI	QECVRGTTVL	SARS-CoV-2	ORF7a protein [Severe acute respiratory syndrome coronavirus 2]
na_QECVRGTTVL		CASSYSTGAYDEQFF			TRBV6-5	TRBJ2-1	HomoSapiens	na	MHCI	QECVRGTTVL	SARS-CoV-2	ORF7a protein [Severe acute respiratory syndrome coronavirus 2]
na_QECVRGTTVL		CASSESDGTGELFF			TRBV10-1	TRBJ2-2	HomoSapiens	na	MHCI	QECVRGTTVL	SARS-CoV-2	ORF7a protein [Severe acute respiratory syndrome coronavirus 2]
na_QECVRGTTVL		CASSVGTNQPQHF			TRBV10-1	TRBJ1-5	HomoSapiens	na	MHCI	QECVRGTTVL	SARS-CoV-2	ORF7a protein [Severe acute respiratory syndrome coronavirus 2]
na_QECVRGTTVL		CASSIKGFYNEQFF			TRBV19	TRBJ2-1	HomoSapiens	na	MHCI	QECVRGTTVL	SARS-CoV-2	ORF7a protein [Severe acute respiratory syndrome coronavirus 2]
na_QECVRGTTVL		CASSPHRDASYEQYF			TRBV27	TRBJ2-7	HomoSapiens	na	MHCI	QECVRGTTVL	SARS-CoV-2	ORF7a protein [Severe acute respiratory syndrome coronavirus 2]
na_QECVRGTTVL		CASSPTGYNEQFF			TRBV11-2	TRBJ2-1	HomoSapiens	na	MHCI	QECVRGTTVL	SARS-CoV-2	ORF7a protein [Severe acute respiratory syndrome coronavirus 2]
na_QECVRGTTVL		CASSPGTYYEQYF			TRBV10-1	TRBJ2-7	HomoSapiens	na	MHCI	QECVRGTTVL	SARS-CoV-2	ORF7a protein [Severe acute respiratory syndrome coronavirus 2]
na_QECVRGTTVL		CASSLGEFGEQYF			TRBV27	TRBJ2-7	HomoSapiens	na	MHCI	QECVRGTTVL	SARS-CoV-2	ORF7a protein [Severe acute respiratory syndrome coronavirus 2]
na_QECVRGTTVL		CASSAGTLYEQYF			TRBV10-1	TRBJ2-7	HomoSapiens	na	MHCI	QECVRGTTVL	SARS-CoV-2	ORF7a protein [Severe acute respiratory syndrome coronavirus 2]
na_QECVRGTTVL		CASSEGTAYEQYF			TRBV10-1	TRBJ2-7	HomoSapiens	na	MHCI	QECVRGTTVL	SARS-CoV-2	ORF7a protein [Severe acute respiratory syndrome coronavirus 2]
na_QECVRGTTVL		CASSRDRGGTGELFF			TRBV28	TRBJ2-2	HomoSapiens	na	MHCI	QECVRGTTVL	SARS-CoV-2	ORF7a protein [Severe acute respiratory syndrome coronavirus 2]
na_QECVRGTTVL		CASSIAGNTEAFF			TRBV19	TRBJ1-1	HomoSapiens	na	MHCI	QECVRGTTVL	SARS-CoV-2	ORF7a protein [Severe acute respiratory syndrome coronavirus 2]
na_QECVRGTTVL		CASSQERGTSYEQYF			TRBV4-1	TRBJ2-7	HomoSapiens	na	MHCI	QECVRGTTVL	SARS-CoV-2	ORF7a protein [Severe acute respiratory syndrome coronavirus 2]
na_QECVRGTTVL		CASSLSRDFNEQFF			TRBV7-2	TRBJ2-1	HomoSapiens	na	MHCI	QECVRGTTVL	SARS-CoV-2	ORF7a protein [Severe acute respiratory syndrome coronavirus 2]
na_QECVRGTTVL		CASSRGINYEQYF			TRBV10-1	TRBJ2-7	HomoSapiens	na	MHCI	QECVRGTTVL	SARS-CoV-2	ORF7a protein [Severe acute respiratory syndrome coronavirus 2]
na_QECVRGTTVL		CASKDSRDQETQYF			TRBV2	TRBJ2-5	HomoSapiens	na	MHCI	QECVRGTTVL	SARS-CoV-2	ORF7a protein [Severe acute respiratory syndrome coronavirus 2]
na_QECVRGTTVL		CASSYSLDSSYEQYF			TRBV6-5	TRBJ2-7	HomoSapiens	na	MHCI	QECVRGTTVL	SARS-CoV-2	ORF7a protein [Severe acute respiratory syndrome coronavirus 2]
na_QECVRGTTVL		CASSSNLEGAETQYF			TRBV11-2	TRBJ2-5	HomoSapiens	na	MHCI	QECVRGTTVL	SARS-CoV-2	ORF7a protein [Severe acute respiratory syndrome coronavirus 2]
na_QECVRGTTVL		CASSEGRTNEQYF			TRBV10-1	TRBJ2-7	HomoSapiens	na	MHCI	QECVRGTTVL	SARS-CoV-2	ORF7a protein [Severe acute respiratory syndrome coronavirus 2]
na_QECVRGTTVL		CASSAGLKYEQYF			TRBV10-1	TRBJ2-7	HomoSapiens	na	MHCI	QECVRGTTVL	SARS-CoV-2	ORF7a protein [Severe acute respiratory syndrome coronavirus 2]
na_QECVRGTTVL		CASSVGTTNEQYF			TRBV10-1	TRBJ2-7	HomoSapiens	na	MHCI	QECVRGTTVL	SARS-CoV-2	ORF7a protein [Severe acute respiratory syndrome coronavirus 2]
na_QECVRGTTVL		CASSYSVDSSYEQYF			TRBV6-5	TRBJ2-7	HomoSapiens	na	MHCI	QECVRGTTVL	SARS-CoV-2	ORF7a protein [Severe acute respiratory syndrome coronavirus 2]
na_QECVRGTTVL		CASSPGQLYTGELFF			TRBV7-9	TRBJ2-2	HomoSapiens	na	MHCI	QECVRGTTVL	SARS-CoV-2	ORF7a protein [Severe acute respiratory syndrome coronavirus 2]
na_QECVRGTTVL		CASSRDRGTSNQPQHF			TRBV4-2	TRBJ1-5	HomoSapiens	na	MHCI	QECVRGTTVL	SARS-CoV-2	ORF7a protein [Severe acute respiratory syndrome coronavirus 2]
na_QECVRGTTVL		CASSPHSDHSYEQYF			TRBV11-2	TRBJ2-7	HomoSapiens	na	MHCI	QECVRGTTVL	SARS-CoV-2	ORF7a protein [Severe acute respiratory syndrome coronavirus 2]
na_QECVRGTTVL		CASSPSSAGVDEQFF			TRBV18	TRBJ2-1	HomoSapiens	na	MHCI	QECVRGTTVL	SARS-CoV-2	ORF7a protein [Severe acute respiratory syndrome coronavirus 2]
na_QECVRGTTVL		CASSQVSGSGANVLTF			TRBV4-1	TRBJ2-6	HomoSapiens	na	MHCI	QECVRGTTVL	SARS-CoV-2	ORF7a protein [Severe acute respiratory syndrome coronavirus 2]
na_QECVRGTTVL		CASSVGGKTEAFF			TRBV10-1	TRBJ1-1	HomoSapiens	na	MHCI	QECVRGTTVL	SARS-CoV-2	ORF7a protein [Severe acute respiratory syndrome coronavirus 2]
na_QECVRGTTVL		CASSAGTVNEQFF			TRBV10-1	TRBJ2-1	HomoSapiens	na	MHCI	QECVRGTTVL	SARS-CoV-2	ORF7a protein [Severe acute respiratory syndrome coronavirus 2]
na_QECVRGTTVL		CASSEGRNQPQHF			TRBV10-1	TRBJ1-5	HomoSapiens	na	MHCI	QECVRGTTVL	SARS-CoV-2	ORF7a protein [Severe acute respiratory syndrome coronavirus 2]
na_QECVRGTTVL		CASSESKDSPYEQYF			TRBV6-1	TRBJ2-7	HomoSapiens	na	MHCI	QECVRGTTVL	SARS-CoV-2	ORF7a protein [Severe acute respiratory syndrome coronavirus 2]
na_QECVRGTTVL		CASSSGTYNEQFF			TRBV10-1	TRBJ2-1	HomoSapiens	na	MHCI	QECVRGTTVL	SARS-CoV-2	ORF7a protein [Severe acute respiratory syndrome coronavirus 2]
na_QECVRGTTVL		CASSFAGGLNEQFF			TRBV27	TRBJ2-1	HomoSapiens	na	MHCI	QECVRGTTVL	SARS-CoV-2	ORF7a protein [Severe acute respiratory syndrome coronavirus 2]
na_QECVRGTTVL		CASSLSRDSSYEQYF			TRBV7-8	TRBJ2-7	HomoSapiens	na	MHCI	QECVRGTTVL	SARS-CoV-2	ORF7a protein [Severe acute respiratory syndrome coronavirus 2]
na_QECVRGTTVL		CASSQGTLYEQYF			TRBV10-1	TRBJ2-7	HomoSapiens	na	MHCI	QECVRGTTVL	SARS-CoV-2	ORF7a protein [Severe acute respiratory syndrome coronavirus 2]
na_QECVRGTTVL		CASSLAWGTDYEQYF			TRBV5-5	TRBJ2-7	HomoSapiens	na	MHCI	QECVRGTTVL	SARS-CoV-2	ORF7a protein [Severe acute respiratory syndrome coronavirus 2]
na_QECVRGTTVL		CASSLRDDYEQYF			TRBV13	TRBJ2-7	HomoSapiens	na	MHCI	QECVRGTTVL	SARS-CoV-2	ORF7a protein [Severe acute respiratory syndrome coronavirus 2]
na_QECVRGTTVL		CASSPHRDSSYEQYF			TRBV27	TRBJ2-7	HomoSapiens	na	MHCI	QECVRGTTVL	SARS-CoV-2	ORF7a protein [Severe acute respiratory syndrome coronavirus 2]
na_QECVRGTTVL		CSVERGTYEQYF			TRBV29-1	TRBJ2-7	HomoSapiens	na	MHCI	QECVRGTTVL	SARS-CoV-2	ORF7a protein [Severe acute respiratory syndrome coronavirus 2]
na_QECVRGTTVL		CASSPGTARPQHF			TRBV10-1	TRBJ1-5	HomoSapiens	na	MHCI	QECVRGTTVL	SARS-CoV-2	ORF7a protein [Severe acute respiratory syndrome coronavirus 2]
na_QECVRGTTVL		CASSPGTHNEQFF			TRBV10-1	TRBJ2-1	HomoSapiens	na	MHCI	QECVRGTTVL	SARS-CoV-2	ORF7a protein [Severe acute respiratory syndrome coronavirus 2]
na_QECVRGTTVL		CASSELEGSFNEQFF			TRBV25-1	TRBJ2-1	HomoSapiens	na	MHCI	QECVRGTTVL	SARS-CoV-2	ORF7a protein [Severe acute respiratory syndrome coronavirus 2]
na_QECVRGTTVL		CASSNSASYQETQYF			TRBV18	TRBJ2-5	HomoSapiens	na	MHCI	QECVRGTTVL	SARS-CoV-2	ORF7a protein [Severe acute respiratory syndrome coronavirus 2]
na_QECVRGTTVL		CASSYSADSYEQYF			TRBV6-5	TRBJ2-7	HomoSapiens	na	MHCI	QECVRGTTVL	SARS-CoV-2	ORF7a protein [Severe acute respiratory syndrome coronavirus 2]
na_QECVRGTTVL		CASSPGVFSGQYF			TRBV10-1	TRBJ2-7	HomoSapiens	na	MHCI	QECVRGTTVL	SARS-CoV-2	ORF7a protein [Severe acute respiratory syndrome coronavirus 2]
na_QECVRGTTVL		CASSAGTNNEQFF			TRBV10-1	TRBJ2-1	HomoSapiens	na	MHCI	QECVRGTTVL	SARS-CoV-2	ORF7a protein [Severe acute respiratory syndrome coronavirus 2]
na_QECVRGTTVL		CASSIDTGNEQFF			TRBV19	TRBJ2-1	HomoSapiens	na	MHCI	QECVRGTTVL	SARS-CoV-2	ORF7a protein [Severe acute respiratory syndrome coronavirus 2]
na_QECVRGTTVL		CASSFEPMNTEAFF			TRBV27	TRBJ1-1	HomoSapiens	na	MHCI	QECVRGTTVL	SARS-CoV-2	ORF7a protein [Severe acute respiratory syndrome coronavirus 2]
na_QECVRGTTVL		CASSVGTDNEQFF			TRBV10-1	TRBJ2-1	HomoSapiens	na	MHCI	QECVRGTTVL	SARS-CoV-2	ORF7a protein [Severe acute respiratory syndrome coronavirus 2]
na_QECVRGTTVL		CAISEEGGANVLTF			TRBV10-3	TRBJ2-6	HomoSapiens	na	MHCI	QECVRGTTVL	SARS-CoV-2	ORF7a protein [Severe acute respiratory syndrome coronavirus 2]
na_QECVRGTTVL		CASSYGAGVEQYF			TRBV10-1	TRBJ2-7	HomoSapiens	na	MHCI	QECVRGTTVL	SARS-CoV-2	ORF7a protein [Severe acute respiratory syndrome coronavirus 2]
na_QECVRGTTVL		CASSLSPDRVHEQFF			TRBV27	TRBJ2-1	HomoSapiens	na	MHCI	QECVRGTTVL	SARS-CoV-2	ORF7a protein [Severe acute respiratory syndrome coronavirus 2]
na_QECVRGTTVL		CASSFYNEQFF			TRBV6-5	TRBJ2-1	HomoSapiens	na	MHCI	QECVRGTTVL	SARS-CoV-2	ORF7a protein [Severe acute respiratory syndrome coronavirus 2]
na_QECVRGTTVL		CASSYSPGHEQFF			TRBV6-5	TRBJ2-1	HomoSapiens	na	MHCI	QECVRGTTVL	SARS-CoV-2	ORF7a protein [Severe acute respiratory syndrome coronavirus 2]
na_QECVRGTTVL		CASSALGENEQFF			TRBV27	TRBJ2-1	HomoSapiens	na	MHCI	QECVRGTTVL	SARS-CoV-2	ORF7a protein [Severe acute respiratory syndrome coronavirus 2]
na_QECVRGTTVL		CASSYSRGTDTQYF			TRBV6-6	TRBJ2-3	HomoSapiens	na	MHCI	QECVRGTTVL	SARS-CoV-2	ORF7a protein [Severe acute respiratory syndrome coronavirus 2]
na_QECVRGTTVL		CASRVGGAEETQYF			TRBV6-5	TRBJ2-5	HomoSapiens	na	MHCI	QECVRGTTVL	SARS-CoV-2	ORF7a protein [Severe acute respiratory syndrome coronavirus 2]
na_QECVRGTTVL		CASSGHRDNSYEQYF			TRBV9	TRBJ2-7	HomoSapiens	na	MHCI	QECVRGTTVL	SARS-CoV-2	ORF7a protein [Severe acute respiratory syndrome coronavirus 2]
na_QECVRGTTVL		CASSLAGNYEQYF			TRBV7-6	TRBJ2-7	HomoSapiens	na	MHCI	QECVRGTTVL	SARS-CoV-2	ORF7a protein [Severe acute respiratory syndrome coronavirus 2]
na_QECVRGTTVL		CASSILNNEQFF			TRBV19	TRBJ2-1	HomoSapiens	na	MHCI	QECVRGTTVL	SARS-CoV-2	ORF7a protein [Severe acute respiratory syndrome coronavirus 2]
na_QECVRGTTVL		CAISESTSGIYEQYF			TRBV10-3	TRBJ2-7	HomoSapiens	na	MHCI	QECVRGTTVL	SARS-CoV-2	ORF7a protein [Severe acute respiratory syndrome coronavirus 2]
na_QECVRGTTVL		CASSFLETQETQYF			TRBV27	TRBJ2-5	HomoSapiens	na	MHCI	QECVRGTTVL	SARS-CoV-2	ORF7a protein [Severe acute respiratory syndrome coronavirus 2]
na_QECVRGTTVL		CATGSVSYNEQFF			TRBV19	TRBJ2-1	HomoSapiens	na	MHCI	QECVRGTTVL	SARS-CoV-2	ORF7a protein [Severe acute respiratory syndrome coronavirus 2]
na_QECVRGTTVL		CASSVGGQNEQFF			TRBV10-1	TRBJ2-1	HomoSapiens	na	MHCI	QECVRGTTVL	SARS-CoV-2	ORF7a protein [Severe acute respiratory syndrome coronavirus 2]
na_QECVRGTTVL		CASSLDRQEYSTDTQYF			TRBV5-4	TRBJ2-3	HomoSapiens	na	MHCI	QECVRGTTVL	SARS-CoV-2	ORF7a protein [Severe acute respiratory syndrome coronavirus 2]
na_QECVRGTTVL		CASSEGTTYEQYF			TRBV10-1	TRBJ2-7	HomoSapiens	na	MHCI	QECVRGTTVL	SARS-CoV-2	ORF7a protein [Severe acute respiratory syndrome coronavirus 2]
na_QECVRGTTVL		CASSFSRTGEAFF			TRBV27	TRBJ1-1	HomoSapiens	na	MHCI	QECVRGTTVL	SARS-CoV-2	ORF7a protein [Severe acute respiratory syndrome coronavirus 2]
na_QECVRGTTVL		CASSPEGGRAQETQYF			TRBV5-4	TRBJ2-5	HomoSapiens	na	MHCI	QECVRGTTVL	SARS-CoV-2	ORF7a protein [Severe acute respiratory syndrome coronavirus 2]
na_QECVRGTTVL		CASSVGRQETQYF			TRBV10-1	TRBJ2-5	HomoSapiens	na	MHCI	QECVRGTTVL	SARS-CoV-2	ORF7a protein [Severe acute respiratory syndrome coronavirus 2]
na_QECVRGTTVL		CASSAGTVYEQYF			TRBV10-1	TRBJ2-7	HomoSapiens	na	MHCI	QECVRGTTVL	SARS-CoV-2	ORF7a protein [Severe acute respiratory syndrome coronavirus 2]
