## Supplementary material for "Key determinants of T cell epitope recognition revealed by TCR specificity profiles": TableS2 (part 12 of 13)

model	cdr3_TRA	cdr3_TRB	TRAV	TRAJ	TRBV	TRBJ	species	MHC	MHC_class	epitope	source_organism_common	source_protein
na_QECVRGTTVL		CASTQRLDSVNEQFF			TRBV4-2	TRBJ2-1	HomoSapiens	na	MHCI	QECVRGTTVL	SARS-CoV-2	ORF7a protein [Severe acute respiratory syndrome coronavirus 2]
na_QECVRGTTVL		CASSYSRDSSYEQYF			TRBV6-5	TRBJ2-7	HomoSapiens	na	MHCI	QECVRGTTVL	SARS-CoV-2	ORF7a protein [Severe acute respiratory syndrome coronavirus 2]
na_QECVRGTTVL		CASSLSKDSTYEQYF			TRBV27	TRBJ2-7	HomoSapiens	na	MHCI	QECVRGTTVL	SARS-CoV-2	ORF7a protein [Severe acute respiratory syndrome coronavirus 2]
na_QECVRGTTVL		CAISDRQGTGTDTQYF			TRBV10-3	TRBJ2-3	HomoSapiens	na	MHCI	QECVRGTTVL	SARS-CoV-2	ORF7a protein [Severe acute respiratory syndrome coronavirus 2]
na_QECVRGTTVL		CASSPSIGYNEQFF			TRBV6-5	TRBJ2-1	HomoSapiens	na	MHCI	QECVRGTTVL	SARS-CoV-2	ORF7a protein [Severe acute respiratory syndrome coronavirus 2]
na_QECVRGTTVL		CASSFERGNTEAFF			TRBV27	TRBJ1-1	HomoSapiens	na	MHCI	QECVRGTTVL	SARS-CoV-2	ORF7a protein [Severe acute respiratory syndrome coronavirus 2]
na_QECVRGTTVL		CASSPQGPTVNEQYF			TRBV19	TRBJ2-7	HomoSapiens	na	MHCI	QECVRGTTVL	SARS-CoV-2	ORF7a protein [Severe acute respiratory syndrome coronavirus 2]
na_QECVRGTTVL		CASSIDPSGGNQPQHF			TRBV19	TRBJ1-5	HomoSapiens	na	MHCI	QECVRGTTVL	SARS-CoV-2	ORF7a protein [Severe acute respiratory syndrome coronavirus 2]
na_QECVRGTTVL		CASSYSRDSTYEQYF			TRBV6-5	TRBJ2-7	HomoSapiens	na	MHCI	QECVRGTTVL	SARS-CoV-2	ORF7a protein [Severe acute respiratory syndrome coronavirus 2]
na_QECVRGTTVL		CASRVSTDSYEQYF			TRBV19	TRBJ2-7	HomoSapiens	na	MHCI	QECVRGTTVL	SARS-CoV-2	ORF7a protein [Severe acute respiratory syndrome coronavirus 2]
na_QECVRGTTVL		CASSPGTRSEQYF			TRBV10-1	TRBJ2-7	HomoSapiens	na	MHCI	QECVRGTTVL	SARS-CoV-2	ORF7a protein [Severe acute respiratory syndrome coronavirus 2]
na_QECVRGTTVL		CASSVSRDSSYEQYF			TRBV2	TRBJ2-7	HomoSapiens	na	MHCI	QECVRGTTVL	SARS-CoV-2	ORF7a protein [Severe acute respiratory syndrome coronavirus 2]
na_QECVRGTTVL		CASSFSGDSYEQYF			TRBV7-3	TRBJ2-7	HomoSapiens	na	MHCI	QECVRGTTVL	SARS-CoV-2	ORF7a protein [Severe acute respiratory syndrome coronavirus 2]
na_QECVRGTTVL		CASSWGGLNEQFF			TRBV10-1	TRBJ2-1	HomoSapiens	na	MHCI	QECVRGTTVL	SARS-CoV-2	ORF7a protein [Severe acute respiratory syndrome coronavirus 2]
na_QECVRGTTVL		CASSSGTVGADTQYF			TRBV18	TRBJ2-3	HomoSapiens	na	MHCI	QECVRGTTVL	SARS-CoV-2	ORF7a protein [Severe acute respiratory syndrome coronavirus 2]
na_QECVRGTTVL		CASSLGGNFEAFF			TRBV19	TRBJ1-1	HomoSapiens	na	MHCI	QECVRGTTVL	SARS-CoV-2	ORF7a protein [Severe acute respiratory syndrome coronavirus 2]
na_QECVRGTTVL		CASSLSRDTLYEQYF			TRBV7-2	TRBJ2-7	HomoSapiens	na	MHCI	QECVRGTTVL	SARS-CoV-2	ORF7a protein [Severe acute respiratory syndrome coronavirus 2]
na_QECVRGTTVL		CASSYSGDTGELFF			TRBV19	TRBJ2-2	HomoSapiens	na	MHCI	QECVRGTTVL	SARS-CoV-2	ORF7a protein [Severe acute respiratory syndrome coronavirus 2]
na_QECVRGTTVL		CASSAGTSNEQFF			TRBV10-1	TRBJ2-1	HomoSapiens	na	MHCI	QECVRGTTVL	SARS-CoV-2	ORF7a protein [Severe acute respiratory syndrome coronavirus 2]
na_QECVRGTTVL		CASSPGTGNEQYF			TRBV10-1	TRBJ2-7	HomoSapiens	na	MHCI	QECVRGTTVL	SARS-CoV-2	ORF7a protein [Severe acute respiratory syndrome coronavirus 2]
na_QECVRGTTVL		CASSNHRDSSYEQYF			TRBV6-5	TRBJ2-7	HomoSapiens	na	MHCI	QECVRGTTVL	SARS-CoV-2	ORF7a protein [Severe acute respiratory syndrome coronavirus 2]
na_QECVRGTTVL		CASSAGTNYEQYF			TRBV10-1	TRBJ2-7	HomoSapiens	na	MHCI	QECVRGTTVL	SARS-CoV-2	ORF7a protein [Severe acute respiratory syndrome coronavirus 2]
na_QECVRGTTVL		CASSHPGFGNTIYF			TRBV28	TRBJ1-3	HomoSapiens	na	MHCI	QECVRGTTVL	SARS-CoV-2	ORF7a protein [Severe acute respiratory syndrome coronavirus 2]
na_QECVRGTTVL		CAWRTSARAPYEQYF			TRBV30	TRBJ2-7	HomoSapiens	na	MHCI	QECVRGTTVL	SARS-CoV-2	ORF7a protein [Severe acute respiratory syndrome coronavirus 2]
na_QECVRGTTVL		CASSAGTAYEQYF			TRBV10-1	TRBJ2-7	HomoSapiens	na	MHCI	QECVRGTTVL	SARS-CoV-2	ORF7a protein [Severe acute respiratory syndrome coronavirus 2]
na_QECVRGTTVL		CASCPDVGTDTQYF			TRBV14	TRBJ2-3	HomoSapiens	na	MHCI	QECVRGTTVL	SARS-CoV-2	ORF7a protein [Severe acute respiratory syndrome coronavirus 2]
na_QECVRGTTVL		CASSFGTSNQPQHF			TRBV10-1	TRBJ1-5	HomoSapiens	na	MHCI	QECVRGTTVL	SARS-CoV-2	ORF7a protein [Severe acute respiratory syndrome coronavirus 2]
na_QECVRGTTVL		CASSFSRDSYEQYF			TRBV7-3	TRBJ2-7	HomoSapiens	na	MHCI	QECVRGTTVL	SARS-CoV-2	ORF7a protein [Severe acute respiratory syndrome coronavirus 2]
na_QECVRGTTVL		CATSRAGQVYGYTF			TRBV15	TRBJ1-2	HomoSapiens	na	MHCI	QECVRGTTVL	SARS-CoV-2	ORF7a protein [Severe acute respiratory syndrome coronavirus 2]
na_QECVRGTTVL		CASSSSRDISYEQYF			TRBV7-2	TRBJ2-7	HomoSapiens	na	MHCI	QECVRGTTVL	SARS-CoV-2	ORF7a protein [Severe acute respiratory syndrome coronavirus 2]
na_QECVRGTTVL		CASSLHRDTTYEQYF			TRBV6-2	TRBJ2-7	HomoSapiens	na	MHCI	QECVRGTTVL	SARS-CoV-2	ORF7a protein [Severe acute respiratory syndrome coronavirus 2]
na_QECVRGTTVL		CASSPGPGASNPSTDTQYF			TRBV28	TRBJ2-3	HomoSapiens	na	MHCI	QECVRGTTVL	SARS-CoV-2	ORF7a protein [Severe acute respiratory syndrome coronavirus 2]
na_QECVRGTTVL		CASSYHRDSSYEQYF			TRBV6-5	TRBJ2-7	HomoSapiens	na	MHCI	QECVRGTTVL	SARS-CoV-2	ORF7a protein [Severe acute respiratory syndrome coronavirus 2]
na_QHIRCNIPKRISA	CAVGASGNTGKLIF	CASSLRDGYTGELFF	TRAV8-3	TRAJ37	TRBV19	TRBJ2-2	HomoSapiens	na	MHCII	QHIRCNIPKRISA
na_QPFPQPEQPFP	CALSGGTSYGKLTF	CASSQGQDTEAFF	TRAV9-2	TRAJ52	TRBV7-3	TRBJ1-1	HomoSapiens	na	MHCII	QPFPQPEQPFP
na_QPLALEGSLQKRG	CAASVYAGGTSYGKLTF	CASRPRRDNEQFF	TRAV29/DV5	TRAJ52	TRBV6-2	TRBJ2-1	HomoSapiens	na	MHCII	QPLALEGSLQKRG
na_RAKFKQLL		CASSSLNTEAFF			TRBV27	TRBJ1-1	HomoSapiens	na	MHCI	RAKFKQLL	EBV	Lytic switch protein BZLF1
na_RAKFKQLL		CASSPLTDTQYF			TRBV27	TRBJ2-3	HomoSapiens	na	MHCI	RAKFKQLL	EBV	Lytic switch protein BZLF1
na_RAKFKQLL		CSARDRGAENTGELFF			TRBV20-1	TRBJ2-2	HomoSapiens	na	MHCI	RAKFKQLL	EBV	Lytic switch protein BZLF1
na_RAKFKQLL		CASSLVLLGNSPLHF			TRBV7-2	TRBJ1-6	HomoSapiens	na	MHCI	RAKFKQLL	EBV	Lytic switch protein BZLF1
na_RAKFKQLL		CASSRLAGDTDTQYF			TRBV4-1	TRBJ2-3	HomoSapiens	na	MHCI	RAKFKQLL	EBV	Lytic switch protein BZLF1
na_RAKFKQLL		CASTGTASTDTQYF			TRBV6-1	TRBJ2-3	HomoSapiens	na	MHCI	RAKFKQLL	EBV	Lytic switch protein BZLF1
na_RAKFKQLL		CSARDRGSENTGELFF			TRBV20-1	TRBJ2-2	HomoSapiens	na	MHCI	RAKFKQLL	EBV	Lytic switch protein BZLF1
na_RAKFKQLL		CSARDRGTENTGELFF			TRBV20-1	TRBJ2-2	HomoSapiens	na	MHCI	RAKFKQLL	EBV	Lytic switch protein BZLF1
na_RAKFKQLL		CASSSHSGINTGELFF			TRBV7-3	TRBJ2-2	HomoSapiens	na	MHCI	RAKFKQLL	EBV	Lytic switch protein BZLF1
na_RAKFKQLL		CATGLAGSTDTQYF			TRBV10-3	TRBJ2-3	HomoSapiens	na	MHCI	RAKFKQLL	EBV	Lytic switch protein BZLF1
na_RAKFKQLL		CASSPGTGEGYEQYF			TRBV7-2	TRBJ2-7	HomoSapiens	na	MHCI	RAKFKQLL	EBV	Lytic switch protein BZLF1
na_RAKFKQLL		CASSYHGSYEQYF			TRBV7-2	TRBJ2-7	HomoSapiens	na	MHCI	RAKFKQLL	EBV	Lytic switch protein BZLF1
na_RAKFKQLL		CASSLAGEGYEQYF			TRBV7-6	TRBJ2-7	HomoSapiens	na	MHCI	RAKFKQLL	EBV	Lytic switch protein BZLF1
na_RAKFKQLL		CASSSTGAGNQPQHF			TRBV7-9	TRBJ1-5	HomoSapiens	na	MHCI	RAKFKQLL	EBV	Lytic switch protein BZLF1
na_RAKFKQLL		CASSSTGSGDQPQHF			TRBV7-9	TRBJ1-5	HomoSapiens	na	MHCI	RAKFKQLL	EBV	Lytic switch protein BZLF1
na_RAKFKQLL		CASSLIASGGYNEQFF			TRBV7-3	TRBJ2-1	HomoSapiens	na	MHCI	RAKFKQLL	EBV	Lytic switch protein BZLF1
na_REGVFVSNGTHW		CASSPSGPEQFF			TRBV6-6	TRBJ2-1	HomoSapiens	na	MHCI	REGVFVSNGTHW	SARS-CoV-2	Spike glycoprotein
na_REGVFVSNGTHW		CASSLEVAGGPLDTQYF			TRBV7-6	TRBJ2-3	HomoSapiens	na	MHCI	REGVFVSNGTHW	SARS-CoV-2	Spike glycoprotein
na_REGVFVSNGTHW		CASSSMTSSVVGEQFF			TRBV7-9	TRBJ2-1	HomoSapiens	na	MHCI	REGVFVSNGTHW	SARS-CoV-2	Spike glycoprotein
na_REGVFVSNGTHW		CSVDQGPEQFF			TRBV29-1	TRBJ2-1	HomoSapiens	na	MHCI	REGVFVSNGTHW	SARS-CoV-2	Spike glycoprotein
na_REGVFVSNGTHW		CASSVAHYGYTF			TRBV9	TRBJ1-2	HomoSapiens	na	MHCI	REGVFVSNGTHW	SARS-CoV-2	Spike glycoprotein
na_REGVFVSNGTHW		CASTPRSSSYNEQFF			TRBV9	TRBJ2-1	HomoSapiens	na	MHCI	REGVFVSNGTHW	SARS-CoV-2	Spike glycoprotein
na_REGVFVSNGTHW		CASSQGGQSSYNSPLHF			TRBV4-1	TRBJ1-6	HomoSapiens	na	MHCI	REGVFVSNGTHW	SARS-CoV-2	Spike glycoprotein
na_REGVFVSNGTHW		CASRPPDRVLDRGTDTQYF			TRBV27	TRBJ2-3	HomoSapiens	na	MHCI	REGVFVSNGTHW	SARS-CoV-2	Spike glycoprotein
na_REGVFVSNGTHW		CASSLRRDHTDTQYF			TRBV28	TRBJ2-3	HomoSapiens	na	MHCI	REGVFVSNGTHW	SARS-CoV-2	Spike glycoprotein
na_REGVFVSNGTHW		CASSFADSYEQYF			TRBV6-5	TRBJ2-7	HomoSapiens	na	MHCI	REGVFVSNGTHW	SARS-CoV-2	Spike glycoprotein
na_REGVFVSNGTHW		CASSLSGSLNQPQHF			TRBV27	TRBJ1-5	HomoSapiens	na	MHCI	REGVFVSNGTHW	SARS-CoV-2	Spike glycoprotein
na_REGVFVSNGTHW		CASSFGTGSYNEQFF			TRBV7-6	TRBJ2-1	HomoSapiens	na	MHCI	REGVFVSNGTHW	SARS-CoV-2	Spike glycoprotein
na_REGVFVSNGTHW		CASSLRSGGQGTNYGYTF			TRBV7-9	TRBJ1-2	HomoSapiens	na	MHCI	REGVFVSNGTHW	SARS-CoV-2	Spike glycoprotein
na_REGVFVSNGTHW		CASSLAGYNEQFF			TRBV5-1	TRBJ2-1	HomoSapiens	na	MHCI	REGVFVSNGTHW	SARS-CoV-2	Spike glycoprotein
na_RFDNPVLPF		CASSFGAGLDTQYF			TRBV5-4	TRBJ2-3	HomoSapiens	na	MHCI	RFDNPVLPF	SARS-CoV-2	Spike glycoprotein
na_RFDNPVLPF		CASSLNPGLATYEQYF			TRBV5-6	TRBJ2-7	HomoSapiens	na	MHCI	RFDNPVLPF	SARS-CoV-2	Spike glycoprotein
na_RFDNPVLPF		CASSFYEDGADTQYF			TRBV7-8	TRBJ2-3	HomoSapiens	na	MHCI	RFDNPVLPF	SARS-CoV-2	Spike glycoprotein
na_RFDNPVLPF		CASSQIRETIYEQYF			TRBV4-1	TRBJ2-7	HomoSapiens	na	MHCI	RFDNPVLPF	SARS-CoV-2	Spike glycoprotein
na_RFDNPVLPF		CASSYGGDGSQPQHF			TRBV6-5	TRBJ1-5	HomoSapiens	na	MHCI	RFDNPVLPF	SARS-CoV-2	Spike glycoprotein
na_RFDNPVLPF		CASSDDGMNTEAFF			TRBV10-2	TRBJ1-1	HomoSapiens	na	MHCI	RFDNPVLPF	SARS-CoV-2	Spike glycoprotein
na_RFDNPVLPF		CASGPQGAAQHF			TRBV27	TRBJ1-5	HomoSapiens	na	MHCI	RFDNPVLPF	SARS-CoV-2	Spike glycoprotein
na_RFDNPVLPF		CASSFLRPHSNQPQHF			TRBV28	TRBJ1-5	HomoSapiens	na	MHCI	RFDNPVLPF	SARS-CoV-2	Spike glycoprotein
na_RFDNPVLPF		CASSEYGDGYEQYF			TRBV25-1	TRBJ2-7	HomoSapiens	na	MHCI	RFDNPVLPF	SARS-CoV-2	Spike glycoprotein
na_RFDNPVLPF		CASSVGGEQYF			TRBV11-2	TRBJ2-7	HomoSapiens	na	MHCI	RFDNPVLPF	SARS-CoV-2	Spike glycoprotein
na_RFDNPVLPF		CASSEGGSSTETQYF			TRBV6-1	TRBJ2-5	HomoSapiens	na	MHCI	RFDNPVLPF	SARS-CoV-2	Spike glycoprotein
na_RFYKTLRAEQASQ	CAFKAAGNKLTF	CASSRLAGGMDEQFF	TRAV24	TRAJ17	TRBV2	TRBJ2-1	HomoSapiens	na	MHCII	RFYKTLRAEQASQ	HIV-1	Gag polyprotein
na_RFYKTLRAEQASQ	CAFKAAGNKLTF	CASSGLAGGMDEQFF	TRAV24	TRAJ17	TRBV2	TRBJ2-1	HomoSapiens	na	MHCII	RFYKTLRAEQASQ	HIV-1	Gag polyprotein
na_RIFTIGTVTLK		CASSLSNGLGGDTQYF			TRBV27	TRBJ2-3	HomoSapiens	na	MHCI	RIFTIGTVTLK	SARS-CoV-2	ORF3a protein [Severe acute respiratory syndrome coronavirus 2]
na_RIFTIGTVTLK		CASSQDWGRERAYNEKLFF			TRBV4-3	TRBJ1-4	HomoSapiens	na	MHCI	RIFTIGTVTLK	SARS-CoV-2	ORF3a protein [Severe acute respiratory syndrome coronavirus 2]
na_RIFTIGTVTLK		CASSQEGSGSAGELFF			TRBV4-3	TRBJ2-2	HomoSapiens	na	MHCI	RIFTIGTVTLK	SARS-CoV-2	ORF3a protein [Severe acute respiratory syndrome coronavirus 2]
na_RIFTIGTVTLK		CASTPLGDFLGELFF			TRBV6-2	TRBJ2-2	HomoSapiens	na	MHCI	RIFTIGTVTLK	SARS-CoV-2	ORF3a protein [Severe acute respiratory syndrome coronavirus 2]
na_RIFTIGTVTLK		CASIGTGGADEQYF			TRBV2	TRBJ2-7	HomoSapiens	na	MHCI	RIFTIGTVTLK	SARS-CoV-2	ORF3a protein [Severe acute respiratory syndrome coronavirus 2]
na_RIFTIGTVTLK		CASNGQGVTSYEQYF			TRBV10-2	TRBJ2-7	HomoSapiens	na	MHCI	RIFTIGTVTLK	SARS-CoV-2	ORF3a protein [Severe acute respiratory syndrome coronavirus 2]
na_RIFTIGTVTLK		CASSQGSTEAFF			TRBV4-2	TRBJ1-1	HomoSapiens	na	MHCI	RIFTIGTVTLK	SARS-CoV-2	ORF3a protein [Severe acute respiratory syndrome coronavirus 2]
na_RIFTIGTVTLK		CASSPGQGNYYGYTF			TRBV5-5	TRBJ1-2	HomoSapiens	na	MHCI	RIFTIGTVTLK	SARS-CoV-2	ORF3a protein [Severe acute respiratory syndrome coronavirus 2]
na_RIFTIGTVTLK		CASSFTGLDTQYF			TRBV27	TRBJ2-3	HomoSapiens	na	MHCI	RIFTIGTVTLK	SARS-CoV-2	ORF3a protein [Severe acute respiratory syndrome coronavirus 2]
na_RIFTIGTVTLK		CASSPDRMNTEAFF			TRBV7-9	TRBJ1-1	HomoSapiens	na	MHCI	RIFTIGTVTLK	SARS-CoV-2	ORF3a protein [Severe acute respiratory syndrome coronavirus 2]
na_RIFTIGTVTLK		CASSLGAGSEQFF			TRBV9	TRBJ2-1	HomoSapiens	na	MHCI	RIFTIGTVTLK	SARS-CoV-2	ORF3a protein [Severe acute respiratory syndrome coronavirus 2]
na_RIFTIGTVTLK		CASSGTGIFGTEAFF			TRBV4-1	TRBJ1-1	HomoSapiens	na	MHCI	RIFTIGTVTLK	SARS-CoV-2	ORF3a protein [Severe acute respiratory syndrome coronavirus 2]
na_RIFTIGTVTLK		CASRATSGSGETQYF			TRBV7-9	TRBJ2-5	HomoSapiens	na	MHCI	RIFTIGTVTLK	SARS-CoV-2	ORF3a protein [Severe acute respiratory syndrome coronavirus 2]
na_RIFTIGTVTLK		CASSLEEILSGYNEQFF			TRBV7-8	TRBJ2-1	HomoSapiens	na	MHCI	RIFTIGTVTLK	SARS-CoV-2	ORF3a protein [Severe acute respiratory syndrome coronavirus 2]
na_RIFTIGTVTLK		CASSQDPGSSYNEQFF			TRBV4-3	TRBJ2-1	HomoSapiens	na	MHCI	RIFTIGTVTLK	SARS-CoV-2	ORF3a protein [Severe acute respiratory syndrome coronavirus 2]
na_RIFTIGTVTLK		CASSGRQGISNQPQHF			TRBV5-8	TRBJ1-5	HomoSapiens	na	MHCI	RIFTIGTVTLK	SARS-CoV-2	ORF3a protein [Severe acute respiratory syndrome coronavirus 2]
na_RIFTIGTVTLK		CASSSPGSPSGYEQYF			TRBV7-9	TRBJ2-7	HomoSapiens	na	MHCI	RIFTIGTVTLK	SARS-CoV-2	ORF3a protein [Severe acute respiratory syndrome coronavirus 2]
na_RIFTIGTVTLK		CASSGLNRGQVGEKLFF			TRBV10-2	TRBJ1-4	HomoSapiens	na	MHCI	RIFTIGTVTLK	SARS-CoV-2	ORF3a protein [Severe acute respiratory syndrome coronavirus 2]
na_RIFTIGTVTLK		CASSYRSQNTEAFF			TRBV6-5	TRBJ1-1	HomoSapiens	na	MHCI	RIFTIGTVTLK	SARS-CoV-2	ORF3a protein [Severe acute respiratory syndrome coronavirus 2]
na_RIFTIGTVTLK		CASGKGAEYEQYF			TRBV19	TRBJ2-7	HomoSapiens	na	MHCI	RIFTIGTVTLK	SARS-CoV-2	ORF3a protein [Severe acute respiratory syndrome coronavirus 2]
na_RIFTIGTVTLK		CASSLAGGTEQYF			TRBV6-5	TRBJ2-7	HomoSapiens	na	MHCI	RIFTIGTVTLK	SARS-CoV-2	ORF3a protein [Severe acute respiratory syndrome coronavirus 2]
na_RIFTIGTVTLK		CASSPNRGLDNEQFF			TRBV25-1	TRBJ2-1	HomoSapiens	na	MHCI	RIFTIGTVTLK	SARS-CoV-2	ORF3a protein [Severe acute respiratory syndrome coronavirus 2]
na_RIFTIGTVTLK		CASSTAGTGINEQYF			TRBV9	TRBJ2-7	HomoSapiens	na	MHCI	RIFTIGTVTLK	SARS-CoV-2	ORF3a protein [Severe acute respiratory syndrome coronavirus 2]
na_RIFTIGTVTLK		CASSQDFIPGLTDTQYF			TRBV14	TRBJ2-3	HomoSapiens	na	MHCI	RIFTIGTVTLK	SARS-CoV-2	ORF3a protein [Severe acute respiratory syndrome coronavirus 2]
na_RIFTIGTVTLK		CASLSGDTQYF			TRBV5-8	TRBJ2-3	HomoSapiens	na	MHCI	RIFTIGTVTLK	SARS-CoV-2	ORF3a protein [Severe acute respiratory syndrome coronavirus 2]
na_RIFTIGTVTLK		CASSPHGGSSSGQPQHF			TRBV6-6	TRBJ1-5	HomoSapiens	na	MHCI	RIFTIGTVTLK	SARS-CoV-2	ORF3a protein [Severe acute respiratory syndrome coronavirus 2]
na_RIFTIGTVTLK		CSVPGGIYGYTF			TRBV29-1	TRBJ1-2	HomoSapiens	na	MHCI	RIFTIGTVTLK	SARS-CoV-2	ORF3a protein [Severe acute respiratory syndrome coronavirus 2]
na_RIFTIGTVTLK		CASSQETSYQYF			TRBV14	TRBJ2-5	HomoSapiens	na	MHCI	RIFTIGTVTLK	SARS-CoV-2	ORF3a protein [Severe acute respiratory syndrome coronavirus 2]
na_RIFTIGTVTLK		CASSIRLAGYNEQFF			TRBV7-9	TRBJ2-1	HomoSapiens	na	MHCI	RIFTIGTVTLK	SARS-CoV-2	ORF3a protein [Severe acute respiratory syndrome coronavirus 2]
na_RIFTIGTVTLK		CASSNGNSGLTDTQYF			TRBV9	TRBJ2-3	HomoSapiens	na	MHCI	RIFTIGTVTLK	SARS-CoV-2	ORF3a protein [Severe acute respiratory syndrome coronavirus 2]
na_RIFTIGTVTLK		CASSDPSLQETQYF			TRBV9	TRBJ2-5	HomoSapiens	na	MHCI	RIFTIGTVTLK	SARS-CoV-2	ORF3a protein [Severe acute respiratory syndrome coronavirus 2]
na_RIFTIGTVTLK		CASSLGILDTDTQYF			TRBV7-3	TRBJ2-3	HomoSapiens	na	MHCI	RIFTIGTVTLK	SARS-CoV-2	ORF3a protein [Severe acute respiratory syndrome coronavirus 2]
na_RIFTIGTVTLK		CASVTDTGELFF			TRBV10-2	TRBJ2-2	HomoSapiens	na	MHCI	RIFTIGTVTLK	SARS-CoV-2	ORF3a protein [Severe acute respiratory syndrome coronavirus 2]
na_RIFTIGTVTLK		CASSLSWARGLSNQPQHF			TRBV27	TRBJ1-5	HomoSapiens	na	MHCI	RIFTIGTVTLK	SARS-CoV-2	ORF3a protein [Severe acute respiratory syndrome coronavirus 2]
na_RIFTIGTVTLK		CASNAGGNEKLFF			TRBV6-5	TRBJ1-4	HomoSapiens	na	MHCI	RIFTIGTVTLK	SARS-CoV-2	ORF3a protein [Severe acute respiratory syndrome coronavirus 2]
na_RIFTIGTVTLK		CASSYYQKGRYGYTF			TRBV28	TRBJ1-2	HomoSapiens	na	MHCI	RIFTIGTVTLK	SARS-CoV-2	ORF3a protein [Severe acute respiratory syndrome coronavirus 2]
na_RIFTIGTVTLK		CASSLTELAGAGELFF			TRBV7-3	TRBJ2-2	HomoSapiens	na	MHCI	RIFTIGTVTLK	SARS-CoV-2	ORF3a protein [Severe acute respiratory syndrome coronavirus 2]
na_RIFTIGTVTLK		CASSLAGHNPADGYTF			TRBV5-1	TRBJ1-2	HomoSapiens	na	MHCI	RIFTIGTVTLK	SARS-CoV-2	ORF3a protein [Severe acute respiratory syndrome coronavirus 2]
na_RIFTIGTVTLK		CASSQNRDSNNSPLHF			TRBV4-2	TRBJ1-6	HomoSapiens	na	MHCI	RIFTIGTVTLK	SARS-CoV-2	ORF3a protein [Severe acute respiratory syndrome coronavirus 2]
na_RIFTIGTVTLK		CASSGPRTGTNYGYTF			TRBV10-2	TRBJ1-2	HomoSapiens	na	MHCI	RIFTIGTVTLK	SARS-CoV-2	ORF3a protein [Severe acute respiratory syndrome coronavirus 2]
na_RIFTIGTVTLK		CASHPGGGVGEQYF			TRBV9	TRBJ2-7	HomoSapiens	na	MHCI	RIFTIGTVTLK	SARS-CoV-2	ORF3a protein [Severe acute respiratory syndrome coronavirus 2]
na_RIFTIGTVTLK		CSVSDLAGGSSYNEQFF			TRBV29-1	TRBJ2-1	HomoSapiens	na	MHCI	RIFTIGTVTLK	SARS-CoV-2	ORF3a protein [Severe acute respiratory syndrome coronavirus 2]
na_RIFTIGTVTLK		CASSSNDRGTDSPLHF			TRBV7-9	TRBJ1-6	HomoSapiens	na	MHCI	RIFTIGTVTLK	SARS-CoV-2	ORF3a protein [Severe acute respiratory syndrome coronavirus 2]
na_RIFTIGTVTLK		CSVGYIVRTSGSAYNEQFF			TRBV29-1	TRBJ2-1	HomoSapiens	na	MHCI	RIFTIGTVTLK	SARS-CoV-2	ORF3a protein [Severe acute respiratory syndrome coronavirus 2]
na_RIFTIGTVTLK		CSASEASGTFYNEQFF			TRBV20-1	TRBJ2-1	HomoSapiens	na	MHCI	RIFTIGTVTLK	SARS-CoV-2	ORF3a protein [Severe acute respiratory syndrome coronavirus 2]
na_RIFTIGTVTLK		CASSVLSYEQYF			TRBV28	TRBJ2-7	HomoSapiens	na	MHCI	RIFTIGTVTLK	SARS-CoV-2	ORF3a protein [Severe acute respiratory syndrome coronavirus 2]
na_RIFTIGTVTLK		CASSSTVEAFF			TRBV5-1	TRBJ1-1	HomoSapiens	na	MHCI	RIFTIGTVTLK	SARS-CoV-2	ORF3a protein [Severe acute respiratory syndrome coronavirus 2]
na_RIFTIGTVTLK		CASSERDRGAGNTIYF			TRBV18	TRBJ1-3	HomoSapiens	na	MHCI	RIFTIGTVTLK	SARS-CoV-2	ORF3a protein [Severe acute respiratory syndrome coronavirus 2]
na_RIFTIGTVTLK		CASSQEGPKDEQYF			TRBV4-1	TRBJ2-7	HomoSapiens	na	MHCI	RIFTIGTVTLK	SARS-CoV-2	ORF3a protein [Severe acute respiratory syndrome coronavirus 2]
na_RIFTIGTVTLK		CASSLGSGPAKNIQYF			TRBV5-1	TRBJ2-4	HomoSapiens	na	MHCI	RIFTIGTVTLK	SARS-CoV-2	ORF3a protein [Severe acute respiratory syndrome coronavirus 2]
na_RIFTIGTVTLK		CASSQDGLGYGYTF			TRBV6-5	TRBJ1-2	HomoSapiens	na	MHCI	RIFTIGTVTLK	SARS-CoV-2	ORF3a protein [Severe acute respiratory syndrome coronavirus 2]
na_RIFTIGTVTLK		CALAGETGELFF			TRBV10-2	TRBJ2-2	HomoSapiens	na	MHCI	RIFTIGTVTLK	SARS-CoV-2	ORF3a protein [Severe acute respiratory syndrome coronavirus 2]
na_RIFTIGTVTLK		CASSIAGVGLNEQFF			TRBV7-3	TRBJ2-1	HomoSapiens	na	MHCI	RIFTIGTVTLK	SARS-CoV-2	ORF3a protein [Severe acute respiratory syndrome coronavirus 2]
na_RIFTIGTVTLK		CASSPRTGRNTEAFF			TRBV2	TRBJ1-1	HomoSapiens	na	MHCI	RIFTIGTVTLK	SARS-CoV-2	ORF3a protein [Severe acute respiratory syndrome coronavirus 2]
na_RIFTIGTVTLK		CASSPWTGGIDGYTF			TRBV6-5	TRBJ1-2	HomoSapiens	na	MHCI	RIFTIGTVTLK	SARS-CoV-2	ORF3a protein [Severe acute respiratory syndrome coronavirus 2]
na_RIFTIGTVTLK		CASSWELAGGTYNEQFF			TRBV5-5	TRBJ2-1	HomoSapiens	na	MHCI	RIFTIGTVTLK	SARS-CoV-2	ORF3a protein [Severe acute respiratory syndrome coronavirus 2]
na_RIFTIGTVTLK		CASSLELAGYQETQYF			TRBV11-2	TRBJ2-5	HomoSapiens	na	MHCI	RIFTIGTVTLK	SARS-CoV-2	ORF3a protein [Severe acute respiratory syndrome coronavirus 2]
na_RIFTIGTVTLK		CASSDQNIQYF			TRBV6-5	TRBJ2-4	HomoSapiens	na	MHCI	RIFTIGTVTLK	SARS-CoV-2	ORF3a protein [Severe acute respiratory syndrome coronavirus 2]
na_RIFTIGTVTLK		CASSTTTGLNQPQHF			TRBV6-5	TRBJ1-5	HomoSapiens	na	MHCI	RIFTIGTVTLK	SARS-CoV-2	ORF3a protein [Severe acute respiratory syndrome coronavirus 2]
na_RIFTIGTVTLK		CSTLGDNEQFF			TRBV29-1	TRBJ2-1	HomoSapiens	na	MHCI	RIFTIGTVTLK	SARS-CoV-2	ORF3a protein [Severe acute respiratory syndrome coronavirus 2]
na_RIFTIGTVTLK		CASVATTGELFF			TRBV10-2	TRBJ2-2	HomoSapiens	na	MHCI	RIFTIGTVTLK	SARS-CoV-2	ORF3a protein [Severe acute respiratory syndrome coronavirus 2]
na_RIFTIGTVTLK		CSAPVGVEQYF			TRBV29-1	TRBJ2-7	HomoSapiens	na	MHCI	RIFTIGTVTLK	SARS-CoV-2	ORF3a protein [Severe acute respiratory syndrome coronavirus 2]
na_RIFTIGTVTLK		CASSSRGRKNTEAFF			TRBV19	TRBJ1-1	HomoSapiens	na	MHCI	RIFTIGTVTLK	SARS-CoV-2	ORF3a protein [Severe acute respiratory syndrome coronavirus 2]
na_RIFTIGTVTLK		CASSLTPSGASETQYF			TRBV5-1	TRBJ2-5	HomoSapiens	na	MHCI	RIFTIGTVTLK	SARS-CoV-2	ORF3a protein [Severe acute respiratory syndrome coronavirus 2]
na_RIFTIGTVTLK		CASSEEPGVINQPQHF			TRBV6-1	TRBJ1-5	HomoSapiens	na	MHCI	RIFTIGTVTLK	SARS-CoV-2	ORF3a protein [Severe acute respiratory syndrome coronavirus 2]
na_RIFTIGTVTLK		CASSFTGSYRKGQYF			TRBV5-6	TRBJ2-7	HomoSapiens	na	MHCI	RIFTIGTVTLK	SARS-CoV-2	ORF3a protein [Severe acute respiratory syndrome coronavirus 2]
na_RIFTIGTVTLK		CATSRGFGTGSYNSPLHF			TRBV15	TRBJ1-6	HomoSapiens	na	MHCI	RIFTIGTVTLK	SARS-CoV-2	ORF3a protein [Severe acute respiratory syndrome coronavirus 2]
na_RIFTIGTVTLK		CASSLEVSSEQYF			TRBV7-3	TRBJ2-7	HomoSapiens	na	MHCI	RIFTIGTVTLK	SARS-CoV-2	ORF3a protein [Severe acute respiratory syndrome coronavirus 2]
na_RIFTIGTVTLK		CASSPLGSYKSEQFF			TRBV19	TRBJ2-1	HomoSapiens	na	MHCI	RIFTIGTVTLK	SARS-CoV-2	ORF3a protein [Severe acute respiratory syndrome coronavirus 2]
na_RIFTIGTVTLK		CASSLPPRTGPNSPLHF			TRBV27	TRBJ1-6	HomoSapiens	na	MHCI	RIFTIGTVTLK	SARS-CoV-2	ORF3a protein [Severe acute respiratory syndrome coronavirus 2]
na_RIFTIGTVTLK		CASSVDPEANEKLFF			TRBV9	TRBJ1-4	HomoSapiens	na	MHCI	RIFTIGTVTLK	SARS-CoV-2	ORF3a protein [Severe acute respiratory syndrome coronavirus 2]
na_RIFTIGTVTLK		CASSFGGTRFNNEQFF			TRBV27	TRBJ2-1	HomoSapiens	na	MHCI	RIFTIGTVTLK	SARS-CoV-2	ORF3a protein [Severe acute respiratory syndrome coronavirus 2]
na_RIFTIGTVTLK		CASSQYRGNGELFF			TRBV4-1	TRBJ2-2	HomoSapiens	na	MHCI	RIFTIGTVTLK	SARS-CoV-2	ORF3a protein [Severe acute respiratory syndrome coronavirus 2]
na_RIFTIGTVTLK		CASSRPSPQYNEQFF			TRBV4-1	TRBJ2-1	HomoSapiens	na	MHCI	RIFTIGTVTLK	SARS-CoV-2	ORF3a protein [Severe acute respiratory syndrome coronavirus 2]
na_RIFTIGTVTLK		CAPPLGGPYGYTF			TRBV30	TRBJ1-2	HomoSapiens	na	MHCI	RIFTIGTVTLK	SARS-CoV-2	ORF3a protein [Severe acute respiratory syndrome coronavirus 2]
na_RIFTIGTVTLK		CASSYREGDTDTQYF			TRBV28	TRBJ2-3	HomoSapiens	na	MHCI	RIFTIGTVTLK	SARS-CoV-2	ORF3a protein [Severe acute respiratory syndrome coronavirus 2]
na_RIFTIGTVTLK		CASSDIVGIKFTQYF			TRBV2	TRBJ2-3	HomoSapiens	na	MHCI	RIFTIGTVTLK	SARS-CoV-2	ORF3a protein [Severe acute respiratory syndrome coronavirus 2]
na_RIFTIGTVTLK		CASSQESGSYSNQPQHF			TRBV4-1	TRBJ1-5	HomoSapiens	na	MHCI	RIFTIGTVTLK	SARS-CoV-2	ORF3a protein [Severe acute respiratory syndrome coronavirus 2]
na_RIFTIGTVTLK		CASSEIDPGYVKNIQYF			TRBV10-1	TRBJ2-4	HomoSapiens	na	MHCI	RIFTIGTVTLK	SARS-CoV-2	ORF3a protein [Severe acute respiratory syndrome coronavirus 2]
na_RIFTIGTVTLK		CASSLGGPYEQYF			TRBV27	TRBJ2-7	HomoSapiens	na	MHCI	RIFTIGTVTLK	SARS-CoV-2	ORF3a protein [Severe acute respiratory syndrome coronavirus 2]
na_RIFTIGTVTLK		CASSLDRVFNQPQHF			TRBV18	TRBJ1-5	HomoSapiens	na	MHCI	RIFTIGTVTLK	SARS-CoV-2	ORF3a protein [Severe acute respiratory syndrome coronavirus 2]
na_RIFTIGTVTLK		CASSLGPVNEQFF			TRBV6-5	TRBJ2-1	HomoSapiens	na	MHCI	RIFTIGTVTLK	SARS-CoV-2	ORF3a protein [Severe acute respiratory syndrome coronavirus 2]
na_RIFTIGTVTLK		CASRLKVADTQYF			TRBV28	TRBJ2-3	HomoSapiens	na	MHCI	RIFTIGTVTLK	SARS-CoV-2	ORF3a protein [Severe acute respiratory syndrome coronavirus 2]
na_RIFTIGTVTLK		CASSPGQGNTEAFF			TRBV6-2	TRBJ1-1	HomoSapiens	na	MHCI	RIFTIGTVTLK	SARS-CoV-2	ORF3a protein [Severe acute respiratory syndrome coronavirus 2]
na_RIFTIGTVTLK		CASSANRGLGKDSPLHF			TRBV7-8	TRBJ1-6	HomoSapiens	na	MHCI	RIFTIGTVTLK	SARS-CoV-2	ORF3a protein [Severe acute respiratory syndrome coronavirus 2]
na_RIFTIGTVTLK		CSVEGLAGRDTQYF			TRBV29-1	TRBJ2-3	HomoSapiens	na	MHCI	RIFTIGTVTLK	SARS-CoV-2	ORF3a protein [Severe acute respiratory syndrome coronavirus 2]
na_RIFTIGTVTLK		CSGAETYEQYF			TRBV20-1	TRBJ2-7	HomoSapiens	na	MHCI	RIFTIGTVTLK	SARS-CoV-2	ORF3a protein [Severe acute respiratory syndrome coronavirus 2]
na_RIFTIGTVTLK		CSAPGGLNYGYTF			TRBV29-1	TRBJ1-2	HomoSapiens	na	MHCI	RIFTIGTVTLK	SARS-CoV-2	ORF3a protein [Severe acute respiratory syndrome coronavirus 2]
na_RIFTIGTVTLK		CASSQDSNGSNSPLHF			TRBV14	TRBJ1-6	HomoSapiens	na	MHCI	RIFTIGTVTLK	SARS-CoV-2	ORF3a protein [Severe acute respiratory syndrome coronavirus 2]
na_RIFTIGTVTLK		CASSLRYRELQETQYF			TRBV7-2	TRBJ2-5	HomoSapiens	na	MHCI	RIFTIGTVTLK	SARS-CoV-2	ORF3a protein [Severe acute respiratory syndrome coronavirus 2]
na_RIFTIGTVTLK		CASSPGGLEQFF			TRBV10-2	TRBJ2-1	HomoSapiens	na	MHCI	RIFTIGTVTLK	SARS-CoV-2	ORF3a protein [Severe acute respiratory syndrome coronavirus 2]
na_RIFTIGTVTLK		CASSSIFPGQGGSIRNQPQHF			TRBV7-8	TRBJ1-5	HomoSapiens	na	MHCI	RIFTIGTVTLK	SARS-CoV-2	ORF3a protein [Severe acute respiratory syndrome coronavirus 2]
na_RIFTIGTVTLK		CASSLVGQGYTDTQYF			TRBV5-5	TRBJ2-3	HomoSapiens	na	MHCI	RIFTIGTVTLK	SARS-CoV-2	ORF3a protein [Severe acute respiratory syndrome coronavirus 2]
na_RIFTIGTVTLK		CSVRVLGLFDSGNTGELFF			TRBV29-1	TRBJ2-2	HomoSapiens	na	MHCI	RIFTIGTVTLK	SARS-CoV-2	ORF3a protein [Severe acute respiratory syndrome coronavirus 2]
na_RIFTIGTVTLK		CATSTTRYNEQFF			TRBV10-1	TRBJ2-1	HomoSapiens	na	MHCI	RIFTIGTVTLK	SARS-CoV-2	ORF3a protein [Severe acute respiratory syndrome coronavirus 2]
na_RIFTIGTVTLK		CASSVAGNEQFF			TRBV10-2	TRBJ2-1	HomoSapiens	na	MHCI	RIFTIGTVTLK	SARS-CoV-2	ORF3a protein [Severe acute respiratory syndrome coronavirus 2]
na_RIFTIGTVTLK		CASSQAGAGEQYF			TRBV4-2	TRBJ2-7	HomoSapiens	na	MHCI	RIFTIGTVTLK	SARS-CoV-2	ORF3a protein [Severe acute respiratory syndrome coronavirus 2]
na_RIFTIGTVTLK		CASSRTGGAGDTGELFF			TRBV25-1	TRBJ2-2	HomoSapiens	na	MHCI	RIFTIGTVTLK	SARS-CoV-2	ORF3a protein [Severe acute respiratory syndrome coronavirus 2]
na_RIFTIGTVTLK		CASSHKRGGEKLFF			TRBV4-2	TRBJ1-4	HomoSapiens	na	MHCI	RIFTIGTVTLK	SARS-CoV-2	ORF3a protein [Severe acute respiratory syndrome coronavirus 2]
na_RIFTIGTVTLK		CASSLSGTKETQYF			TRBV28	TRBJ2-5	HomoSapiens	na	MHCI	RIFTIGTVTLK	SARS-CoV-2	ORF3a protein [Severe acute respiratory syndrome coronavirus 2]
na_RIFTIGTVTLK		CASTLGDSLSYEQYF			TRBV7-9	TRBJ2-7	HomoSapiens	na	MHCI	RIFTIGTVTLK	SARS-CoV-2	ORF3a protein [Severe acute respiratory syndrome coronavirus 2]
na_RIFTIGTVTLK		CASSQVRETYEQYF			TRBV4-1	TRBJ2-7	HomoSapiens	na	MHCI	RIFTIGTVTLK	SARS-CoV-2	ORF3a protein [Severe acute respiratory syndrome coronavirus 2]
na_RIFTIGTVTLK		CSVELADYNEQFF			TRBV29-1	TRBJ2-1	HomoSapiens	na	MHCI	RIFTIGTVTLK	SARS-CoV-2	ORF3a protein [Severe acute respiratory syndrome coronavirus 2]
na_RIFTIGTVTLK		CASSERVGGGRNTIYF			TRBV2	TRBJ1-3	HomoSapiens	na	MHCI	RIFTIGTVTLK	SARS-CoV-2	ORF3a protein [Severe acute respiratory syndrome coronavirus 2]
na_RIFTIGTVTLK		CAQDLTLSTDTQYF			TRBV19	TRBJ2-3	HomoSapiens	na	MHCI	RIFTIGTVTLK	SARS-CoV-2	ORF3a protein [Severe acute respiratory syndrome coronavirus 2]
na_RIFTIGTVTLK		CASSDGQATNEKLFF			TRBV9	TRBJ1-4	HomoSapiens	na	MHCI	RIFTIGTVTLK	SARS-CoV-2	ORF3a protein [Severe acute respiratory syndrome coronavirus 2]
na_RIFTIGTVTLK		CASSWTGPNTGELFF			TRBV6-5	TRBJ2-2	HomoSapiens	na	MHCI	RIFTIGTVTLK	SARS-CoV-2	ORF3a protein [Severe acute respiratory syndrome coronavirus 2]
na_RIFTIGTVTLK		CASGPWTGWDTEAFF			TRBV5-6	TRBJ1-1	HomoSapiens	na	MHCI	RIFTIGTVTLK	SARS-CoV-2	ORF3a protein [Severe acute respiratory syndrome coronavirus 2]
na_RIFTIGTVTLK		CASSLGLGYNEQFF			TRBV4-3	TRBJ2-1	HomoSapiens	na	MHCI	RIFTIGTVTLK	SARS-CoV-2	ORF3a protein [Severe acute respiratory syndrome coronavirus 2]
na_RIFTIGTVTLK		CASSLLQGARTGELFF			TRBV27	TRBJ2-2	HomoSapiens	na	MHCI	RIFTIGTVTLK	SARS-CoV-2	ORF3a protein [Severe acute respiratory syndrome coronavirus 2]
na_RIFTIGTVTLK		CASSLMGLESHYNEQFF			TRBV28	TRBJ2-1	HomoSapiens	na	MHCI	RIFTIGTVTLK	SARS-CoV-2	ORF3a protein [Severe acute respiratory syndrome coronavirus 2]
na_RIFTIGTVTLK		CASSTAYTGELFF			TRBV19	TRBJ2-2	HomoSapiens	na	MHCI	RIFTIGTVTLK	SARS-CoV-2	ORF3a protein [Severe acute respiratory syndrome coronavirus 2]
na_RIFTIGTVTLK		CASSLLQGARTGELFF			TRBV5-5	TRBJ2-2	HomoSapiens	na	MHCI	RIFTIGTVTLK	SARS-CoV-2	ORF3a protein [Severe acute respiratory syndrome coronavirus 2]
na_RIFTIGTVTLK		CASSMGGVMSSYNEQFF			TRBV19	TRBJ2-1	HomoSapiens	na	MHCI	RIFTIGTVTLK	SARS-CoV-2	ORF3a protein [Severe acute respiratory syndrome coronavirus 2]
na_RIFTIGTVTLK		CASRMTVNQPQHF			TRBV28	TRBJ1-5	HomoSapiens	na	MHCI	RIFTIGTVTLK	SARS-CoV-2	ORF3a protein [Severe acute respiratory syndrome coronavirus 2]
na_RIFTIGTVTLK		CASSPPVGGSYEQYF			TRBV18	TRBJ2-7	HomoSapiens	na	MHCI	RIFTIGTVTLK	SARS-CoV-2	ORF3a protein [Severe acute respiratory syndrome coronavirus 2]
na_RIFTIGTVTLK		CASSGPVLDGTTPQETQYF			TRBV10-2	TRBJ2-5	HomoSapiens	na	MHCI	RIFTIGTVTLK	SARS-CoV-2	ORF3a protein [Severe acute respiratory syndrome coronavirus 2]
na_RIFTIGTVTLK		CASSPLSYEQYF			TRBV28	TRBJ2-7	HomoSapiens	na	MHCI	RIFTIGTVTLK	SARS-CoV-2	ORF3a protein [Severe acute respiratory syndrome coronavirus 2]
na_RIFTIGTVTLK		CASSLSGPAIIPISGANVLTF			TRBV7-3	TRBJ2-6	HomoSapiens	na	MHCI	RIFTIGTVTLK	SARS-CoV-2	ORF3a protein [Severe acute respiratory syndrome coronavirus 2]
na_RIFTIGTVTLK		CASSGITDSFNEKLFF			TRBV10-2	TRBJ1-4	HomoSapiens	na	MHCI	RIFTIGTVTLK	SARS-CoV-2	ORF3a protein [Severe acute respiratory syndrome coronavirus 2]
na_RIFTIGTVTLK		CSVPSGINGYTF			TRBV29-1	TRBJ1-2	HomoSapiens	na	MHCI	RIFTIGTVTLK	SARS-CoV-2	ORF3a protein [Severe acute respiratory syndrome coronavirus 2]
na_RILGAGCFV		CASSFARGLYNEQFF			TRBV7-9	TRBJ2-1	HomoSapiens	na	MHCI	RILGAGCFV	SARS-CoV-1	polyprotein orf1ab
na_RILGAGCFV		CASSISPKPTGELFF			TRBV19	TRBJ2-2	HomoSapiens	na	MHCI	RILGAGCFV	SARS-CoV-1	polyprotein orf1ab
na_RILGAGCFV		CASSLTPAGAGYGYTF			TRBV11-2	TRBJ1-2	HomoSapiens	na	MHCI	RILGAGCFV	SARS-CoV-1	polyprotein orf1ab
na_RILGAGCFV		CASSSDPSGGGIDTQYF			TRBV7-2	TRBJ2-3	HomoSapiens	na	MHCI	RILGAGCFV	SARS-CoV-1	polyprotein orf1ab
na_RILGAGCFV		CASSPMTGPGGYTF			TRBV4-3	TRBJ1-2	HomoSapiens	na	MHCI	RILGAGCFV	SARS-CoV-1	polyprotein orf1ab
na_RILGAGCFV		CASSYGQSNEQFF			TRBV27	TRBJ2-1	HomoSapiens	na	MHCI	RILGAGCFV	SARS-CoV-1	polyprotein orf1ab
na_RILGAGCFV		CASSYVGTPTGELFF			TRBV6-5	TRBJ2-2	HomoSapiens	na	MHCI	RILGAGCFV	SARS-CoV-1	polyprotein orf1ab
na_RILGAGCFV		CASSPGGEQYF			TRBV7-2	TRBJ2-7	HomoSapiens	na	MHCI	RILGAGCFV	SARS-CoV-1	polyprotein orf1ab
na_RILGAGCFV		CASSSDRGMNTEAFF			TRBV7-8	TRBJ1-1	HomoSapiens	na	MHCI	RILGAGCFV	SARS-CoV-1	polyprotein orf1ab
na_RILGAGCFV		CSVGPQNTGELFF			TRBV29-1	TRBJ2-2	HomoSapiens	na	MHCI	RILGAGCFV	SARS-CoV-1	polyprotein orf1ab
na_RILGAGCFV		CAWRTDTGELFF			TRBV30	TRBJ2-2	HomoSapiens	na	MHCI	RILGAGCFV	SARS-CoV-1	polyprotein orf1ab
na_RILGAGCFV		CASSLGGQPQHF			TRBV7-9	TRBJ1-5	HomoSapiens	na	MHCI	RILGAGCFV	SARS-CoV-1	polyprotein orf1ab
na_RILGAGCFV		CASSPSELVGTEAFF			TRBV4-1	TRBJ1-1	HomoSapiens	na	MHCI	RILGAGCFV	SARS-CoV-1	polyprotein orf1ab
na_RILGAGCFV		CASRGGTEAFF			TRBV5-8	TRBJ1-1	HomoSapiens	na	MHCI	RILGAGCFV	SARS-CoV-1	polyprotein orf1ab
na_RILGAGCFV		CASSVSSFGSYNEQFF			TRBV27	TRBJ2-1	HomoSapiens	na	MHCI	RILGAGCFV	SARS-CoV-1	polyprotein orf1ab
na_RILGAGCFV		CASSVGGAQPQHF			TRBV9	TRBJ1-5	HomoSapiens	na	MHCI	RILGAGCFV	SARS-CoV-1	polyprotein orf1ab
na_RILGAGCFV		CASSGPTDTQYF			TRBV2	TRBJ2-3	HomoSapiens	na	MHCI	RILGAGCFV	SARS-CoV-1	polyprotein orf1ab
na_RILGAGCFV		CASSGDRGMNTEAFF			TRBV7-8	TRBJ1-1	HomoSapiens	na	MHCI	RILGAGCFV	SARS-CoV-1	polyprotein orf1ab
na_RILGAGCFV		CASSVDGGRLETQYF			TRBV9	TRBJ2-5	HomoSapiens	na	MHCI	RILGAGCFV	SARS-CoV-1	polyprotein orf1ab
na_RILGAGCFV		CASSLVAGGPKLETQYF			TRBV11-2	TRBJ2-5	HomoSapiens	na	MHCI	RILGAGCFV	SARS-CoV-1	polyprotein orf1ab
na_RILGAGCFV		CASSFSVGGTNGYTF			TRBV27	TRBJ1-2	HomoSapiens	na	MHCI	RILGAGCFV	SARS-CoV-1	polyprotein orf1ab
na_RILGAGCFV		CASSLGLGANEQFF			TRBV11-2	TRBJ2-1	HomoSapiens	na	MHCI	RILGAGCFV	SARS-CoV-1	polyprotein orf1ab
na_RILGAGCFV		CASSQPGQVYEQYF			TRBV27	TRBJ2-7	HomoSapiens	na	MHCI	RILGAGCFV	SARS-CoV-1	polyprotein orf1ab
na_RILGAGCFV		CASSAQGQGRLDGTEAFF			TRBV2	TRBJ1-1	HomoSapiens	na	MHCI	RILGAGCFV	SARS-CoV-1	polyprotein orf1ab
na_RILGAGCFV		CASSFSGTINEQFF			TRBV7-9	TRBJ2-1	HomoSapiens	na	MHCI	RILGAGCFV	SARS-CoV-1	polyprotein orf1ab
na_RILGAGCFV		CASSLYAPQYF			TRBV7-8	TRBJ2-7	HomoSapiens	na	MHCI	RILGAGCFV	SARS-CoV-1	polyprotein orf1ab
na_RILGAGCFV		CASSPPGEYNEQFF			TRBV28	TRBJ2-1	HomoSapiens	na	MHCI	RILGAGCFV	SARS-CoV-1	polyprotein orf1ab
na_RILGAGCFV		CASSLAWDGYEQYF			TRBV2	TRBJ2-7	HomoSapiens	na	MHCI	RILGAGCFV	SARS-CoV-1	polyprotein orf1ab
na_RILGAGCFV		CASSLAGLGTYEQYF			TRBV28	TRBJ2-7	HomoSapiens	na	MHCI	RILGAGCFV	SARS-CoV-1	polyprotein orf1ab
na_RISNCVADY		CASSYGQHSNQPQHF			TRBV5-5	TRBJ1-5	HomoSapiens	na	MHCI	RISNCVADY	SARS-CoV-2	surface glycoprotein [Severe acute respiratory syndrome coronavirus 2]
na_RISNCVADY		CASSLGGKNTYEQYF			TRBV7-9	TRBJ2-7	HomoSapiens	na	MHCI	RISNCVADY	SARS-CoV-2	surface glycoprotein [Severe acute respiratory syndrome coronavirus 2]
na_RISNCVADY		CASSLQGKSTTEAFF			TRBV2	TRBJ1-1	HomoSapiens	na	MHCI	RISNCVADY	SARS-CoV-2	surface glycoprotein [Severe acute respiratory syndrome coronavirus 2]
na_RISNCVADY		CASSQPTPSGTDTQYF			TRBV27	TRBJ2-3	HomoSapiens	na	MHCI	RISNCVADY	SARS-CoV-2	surface glycoprotein [Severe acute respiratory syndrome coronavirus 2]
na_RISNCVADY		CASSPKQGDSTDTQYF			TRBV7-9	TRBJ2-3	HomoSapiens	na	MHCI	RISNCVADY	SARS-CoV-2	surface glycoprotein [Severe acute respiratory syndrome coronavirus 2]
na_RISNCVADY		CASSPKGRGSTDTQYF			TRBV18	TRBJ2-3	HomoSapiens	na	MHCI	RISNCVADY	SARS-CoV-2	surface glycoprotein [Severe acute respiratory syndrome coronavirus 2]
na_RISNCVADY		CASSSTGDEQYF			TRBV9	TRBJ2-7	HomoSapiens	na	MHCI	RISNCVADY	SARS-CoV-2	surface glycoprotein [Severe acute respiratory syndrome coronavirus 2]
na_RISNCVADY		CASTAYRGINDNEQFF			TRBV27	TRBJ2-1	HomoSapiens	na	MHCI	RISNCVADY	SARS-CoV-2	surface glycoprotein [Severe acute respiratory syndrome coronavirus 2]
na_RISNCVADY		CASSFRGGYGYTF			TRBV11-3	TRBJ1-2	HomoSapiens	na	MHCI	RISNCVADY	SARS-CoV-2	surface glycoprotein [Severe acute respiratory syndrome coronavirus 2]
na_RISNCVADY		CASSGTDANEKLFF			TRBV2	TRBJ1-4	HomoSapiens	na	MHCI	RISNCVADY	SARS-CoV-2	surface glycoprotein [Severe acute respiratory syndrome coronavirus 2]
na_RISNCVADY		CATSPHRGYNEQFF			TRBV15	TRBJ2-1	HomoSapiens	na	MHCI	RISNCVADY	SARS-CoV-2	surface glycoprotein [Severe acute respiratory syndrome coronavirus 2]
na_RISNCVADY		CASSSRQGYTGELFF			TRBV27	TRBJ2-2	HomoSapiens	na	MHCI	RISNCVADY	SARS-CoV-2	surface glycoprotein [Severe acute respiratory syndrome coronavirus 2]
na_RISNCVADY		CASSSTYRGLRSYEQYF			TRBV7-9	TRBJ2-7	HomoSapiens	na	MHCI	RISNCVADY	SARS-CoV-2	surface glycoprotein [Severe acute respiratory syndrome coronavirus 2]
na_RISNCVADY		CASSIRGKGNEQFF			TRBV11-3	TRBJ2-1	HomoSapiens	na	MHCI	RISNCVADY	SARS-CoV-2	surface glycoprotein [Severe acute respiratory syndrome coronavirus 2]
na_RISNCVADY		CASSLGQNSNQPQHF			TRBV5-1	TRBJ1-5	HomoSapiens	na	MHCI	RISNCVADY	SARS-CoV-2	surface glycoprotein [Severe acute respiratory syndrome coronavirus 2]
na_RISNCVADY		CASSPEGRNSNQPQHF			TRBV18	TRBJ1-5	HomoSapiens	na	MHCI	RISNCVADY	SARS-CoV-2	surface glycoprotein [Severe acute respiratory syndrome coronavirus 2]
na_RISNCVADY		CASSLVGQPQHF			TRBV7-9	TRBJ1-5	HomoSapiens	na	MHCI	RISNCVADY	SARS-CoV-2	surface glycoprotein [Severe acute respiratory syndrome coronavirus 2]
na_RISNCVADY		CAWSRWGLGPEAFF			TRBV30	TRBJ1-1	HomoSapiens	na	MHCI	RISNCVADY	SARS-CoV-2	surface glycoprotein [Severe acute respiratory syndrome coronavirus 2]
na_RISNCVADY		CASSARSGRRGEQYF			TRBV27	TRBJ2-7	HomoSapiens	na	MHCI	RISNCVADY	SARS-CoV-2	surface glycoprotein [Severe acute respiratory syndrome coronavirus 2]
na_RISNCVADY		CASSSTRNQETQYF			TRBV7-9	TRBJ2-5	HomoSapiens	na	MHCI	RISNCVADY	SARS-CoV-2	surface glycoprotein [Severe acute respiratory syndrome coronavirus 2]
na_RISNCVADY		CASSLWQNSGRVTYEQYF			TRBV28	TRBJ2-7	HomoSapiens	na	MHCI	RISNCVADY	SARS-CoV-2	surface glycoprotein [Severe acute respiratory syndrome coronavirus 2]
na_RISNCVADY		CASSQRTSAGEQYF			TRBV14	TRBJ2-7	HomoSapiens	na	MHCI	RISNCVADY	SARS-CoV-2	surface glycoprotein [Severe acute respiratory syndrome coronavirus 2]
na_RISNCVADY		CASSSRAGTGSYNEQFF			TRBV11-3	TRBJ2-1	HomoSapiens	na	MHCI	RISNCVADY	SARS-CoV-2	surface glycoprotein [Severe acute respiratory syndrome coronavirus 2]
na_RISNCVADY		CASSQRSGSAYEQFF			TRBV14	TRBJ2-1	HomoSapiens	na	MHCI	RISNCVADY	SARS-CoV-2	surface glycoprotein [Severe acute respiratory syndrome coronavirus 2]
na_RISNCVADY		CATSKPSSGPTEAFF			TRBV10-3	TRBJ1-1	HomoSapiens	na	MHCI	RISNCVADY	SARS-CoV-2	surface glycoprotein [Severe acute respiratory syndrome coronavirus 2]
na_RISNCVADY		CASSQRISQETQYF			TRBV14	TRBJ2-5	HomoSapiens	na	MHCI	RISNCVADY	SARS-CoV-2	surface glycoprotein [Severe acute respiratory syndrome coronavirus 2]
na_RISNCVADY		CASSQKMDSPHYEQYF			TRBV4-1	TRBJ2-7	HomoSapiens	na	MHCI	RISNCVADY	SARS-CoV-2	surface glycoprotein [Severe acute respiratory syndrome coronavirus 2]
na_RISNCVADY		CASSQDRMSSSYEQYF			TRBV14	TRBJ2-7	HomoSapiens	na	MHCI	RISNCVADY	SARS-CoV-2	surface glycoprotein [Severe acute respiratory syndrome coronavirus 2]
na_RISNCVADY		CASSSPAAYNEQFF			TRBV7-9	TRBJ2-1	HomoSapiens	na	MHCI	RISNCVADY	SARS-CoV-2	surface glycoprotein [Severe acute respiratory syndrome coronavirus 2]
na_RISNCVADY		CATADRAIHEQYF			TRBV27	TRBJ2-7	HomoSapiens	na	MHCI	RISNCVADY	SARS-CoV-2	surface glycoprotein [Severe acute respiratory syndrome coronavirus 2]
na_RISNCVADY		CASSTGQNSNQPQHF			TRBV5-1	TRBJ1-5	HomoSapiens	na	MHCI	RISNCVADY	SARS-CoV-2	surface glycoprotein [Severe acute respiratory syndrome coronavirus 2]
na_RISNCVADY		CASSLRGFGNTIYF			TRBV11-3	TRBJ1-3	HomoSapiens	na	MHCI	RISNCVADY	SARS-CoV-2	surface glycoprotein [Severe acute respiratory syndrome coronavirus 2]
na_RISNCVADY		CASSWGRDTHTGELFF			TRBV11-2	TRBJ2-2	HomoSapiens	na	MHCI	RISNCVADY	SARS-CoV-2	surface glycoprotein [Severe acute respiratory syndrome coronavirus 2]
na_RISNCVADY		CASSATSGRPDTGELFF			TRBV11-2	TRBJ2-2	HomoSapiens	na	MHCI	RISNCVADY	SARS-CoV-2	surface glycoprotein [Severe acute respiratory syndrome coronavirus 2]
na_RISNCVADY		CASSLGLAGINEQFF			TRBV11-2	TRBJ2-1	HomoSapiens	na	MHCI	RISNCVADY	SARS-CoV-2	surface glycoprotein [Severe acute respiratory syndrome coronavirus 2]
na_RISNCVADY		CASSFSGEYQPQHF			TRBV7-9	TRBJ1-5	HomoSapiens	na	MHCI	RISNCVADY	SARS-CoV-2	surface glycoprotein [Severe acute respiratory syndrome coronavirus 2]
na_RISNCVADY		CASSSPGSRSSYNEQFF			TRBV7-9	TRBJ2-1	HomoSapiens	na	MHCI	RISNCVADY	SARS-CoV-2	surface glycoprotein [Severe acute respiratory syndrome coronavirus 2]
na_RISNCVADY		CASSLLASASYNEQFF			TRBV11-1	TRBJ2-1	HomoSapiens	na	MHCI	RISNCVADY	SARS-CoV-2	surface glycoprotein [Severe acute respiratory syndrome coronavirus 2]
na_RISNCVADY		CASSLTGGAVDTQYF			TRBV6-2	TRBJ2-3	HomoSapiens	na	MHCI	RISNCVADY	SARS-CoV-2	surface glycoprotein [Severe acute respiratory syndrome coronavirus 2]
na_RISNCVADY		CASSLSQTGNTEAFF			TRBV5-1	TRBJ1-1	HomoSapiens	na	MHCI	RISNCVADY	SARS-CoV-2	surface glycoprotein [Severe acute respiratory syndrome coronavirus 2]
na_RISNCVADY		CASSAPGDEQFF			TRBV27	TRBJ2-1	HomoSapiens	na	MHCI	RISNCVADY	SARS-CoV-2	surface glycoprotein [Severe acute respiratory syndrome coronavirus 2]
na_RISNCVADY		CASSLGLGTAYEQYF			TRBV7-2	TRBJ2-7	HomoSapiens	na	MHCI	RISNCVADY	SARS-CoV-2	surface glycoprotein [Severe acute respiratory syndrome coronavirus 2]
na_RISNCVADY		CASSTRGGSDIQYF			TRBV11-3	TRBJ2-4	HomoSapiens	na	MHCI	RISNCVADY	SARS-CoV-2	surface glycoprotein [Severe acute respiratory syndrome coronavirus 2]
na_RISNCVADY		CASSFVIDTQYF			TRBV28	TRBJ2-3	HomoSapiens	na	MHCI	RISNCVADY	SARS-CoV-2	surface glycoprotein [Severe acute respiratory syndrome coronavirus 2]
na_RISNCVADY		CASSPTITTSWYEQYF			TRBV7-9	TRBJ2-7	HomoSapiens	na	MHCI	RISNCVADY	SARS-CoV-2	surface glycoprotein [Severe acute respiratory syndrome coronavirus 2]
na_RISNCVADY		CASSSPTGRGRYEQYF			TRBV2	TRBJ2-7	HomoSapiens	na	MHCI	RISNCVADY	SARS-CoV-2	surface glycoprotein [Severe acute respiratory syndrome coronavirus 2]
na_RISNCVADY		CASSLSGTSYGYTF			TRBV27	TRBJ1-2	HomoSapiens	na	MHCI	RISNCVADY	SARS-CoV-2	surface glycoprotein [Severe acute respiratory syndrome coronavirus 2]
na_RISNCVADY		CASSLRTTGAEAFF			TRBV11-3	TRBJ1-1	HomoSapiens	na	MHCI	RISNCVADY	SARS-CoV-2	surface glycoprotein [Severe acute respiratory syndrome coronavirus 2]
na_RISNCVADY		CASSPGGQGDQPQHF			TRBV11-3	TRBJ1-5	HomoSapiens	na	MHCI	RISNCVADY	SARS-CoV-2	surface glycoprotein [Severe acute respiratory syndrome coronavirus 2]
na_RISNCVADY		CASSSRAGTSSYNEQFF			TRBV11-3	TRBJ2-1	HomoSapiens	na	MHCI	RISNCVADY	SARS-CoV-2	surface glycoprotein [Severe acute respiratory syndrome coronavirus 2]
na_RISNCVADY		CASSTGTISEQYF			TRBV7-9	TRBJ2-7	HomoSapiens	na	MHCI	RISNCVADY	SARS-CoV-2	surface glycoprotein [Severe acute respiratory syndrome coronavirus 2]
na_RISNCVADY		CASSKRGMDRYSNQPQHF			TRBV21-1	TRBJ1-5	HomoSapiens	na	MHCI	RISNCVADY	SARS-CoV-2	surface glycoprotein [Severe acute respiratory syndrome coronavirus 2]
na_RISNCVADY		CASSVRRGGLDGYTF			TRBV11-3	TRBJ1-2	HomoSapiens	na	MHCI	RISNCVADY	SARS-CoV-2	surface glycoprotein [Severe acute respiratory syndrome coronavirus 2]
na_RISNCVADY		CASSPSLGRLAEQFF			TRBV7-3	TRBJ2-1	HomoSapiens	na	MHCI	RISNCVADY	SARS-CoV-2	surface glycoprotein [Severe acute respiratory syndrome coronavirus 2]
na_RISNCVADY		CASSPGTGSQETQYF			TRBV11-2	TRBJ2-5	HomoSapiens	na	MHCI	RISNCVADY	SARS-CoV-2	surface glycoprotein [Severe acute respiratory syndrome coronavirus 2]
na_RISNCVADY		CAIGPRTSRNEQFF			TRBV10-3	TRBJ2-1	HomoSapiens	na	MHCI	RISNCVADY	SARS-CoV-2	surface glycoprotein [Severe acute respiratory syndrome coronavirus 2]
na_RISNCVADY		CASSQRRTEETQYF			TRBV14	TRBJ2-5	HomoSapiens	na	MHCI	RISNCVADY	SARS-CoV-2	surface glycoprotein [Severe acute respiratory syndrome coronavirus 2]
na_RISNCVADY		CASSSRGVDEQFF			TRBV11-3	TRBJ2-1	HomoSapiens	na	MHCI	RISNCVADY	SARS-CoV-2	surface glycoprotein [Severe acute respiratory syndrome coronavirus 2]
na_RISNCVADY		CASSSRQIYEQYF			TRBV27	TRBJ2-7	HomoSapiens	na	MHCI	RISNCVADY	SARS-CoV-2	surface glycoprotein [Severe acute respiratory syndrome coronavirus 2]
na_RISNCVADY		CATQGRGSTDTQYF			TRBV14	TRBJ2-3	HomoSapiens	na	MHCI	RISNCVADY	SARS-CoV-2	surface glycoprotein [Severe acute respiratory syndrome coronavirus 2]
na_RISNCVADY		CASSFKQSLANVLTF			TRBV7-2	TRBJ2-6	HomoSapiens	na	MHCI	RISNCVADY	SARS-CoV-2	surface glycoprotein [Severe acute respiratory syndrome coronavirus 2]
na_RISNCVADYSVLYNS	CILRDVSGGGSNYKLTF	CASSYIHRSNTEAFF	TRAV26-2	TRAJ53	TRBV6-5	TRBJ1-1	HomoSapiens	na	MHCII	RISNCVADYSVLYNS	SARS-CoV-2	Spike glycoprotein
na_RISNCVADYSVLYNS	CILRSSSGGGSNYKLTF	CSATRQVNQPQHF	TRAV26-2	TRAJ53	TRBV20-1	TRBJ1-5	HomoSapiens	na	MHCII	RISNCVADYSVLYNS	SARS-CoV-2	Spike glycoprotein
na_RISNCVADYSVLYNS	CAVSQGGSEKLVF	CASSLQGGGNQPQHF	TRAV36/DV7	TRAJ57	TRBV6-6	TRBJ1-5	HomoSapiens	na	MHCII	RISNCVADYSVLYNS	SARS-CoV-2	Spike glycoprotein
na_RISNCVADYSVLYNS	CAVNQGGSEKLVF	CASSRQGGGDQPQHF	TRAV36/DV7	TRAJ57	TRBV6-6	TRBJ1-5	HomoSapiens	na	MHCII	RISNCVADYSVLYNS	SARS-CoV-2	Spike glycoprotein
na_RISNCVADYSVLYNS	CAMKEASGTYKYIF	CASSYVSAGVNEKLFF	TRAV12-3	TRAJ40	TRBV6-5	TRBJ1-4	HomoSapiens	na	MHCII	RISNCVADYSVLYNS	SARS-CoV-2	Spike glycoprotein
na_RISNCVADYSVLYNS	CVVSVGGGGADGLTF	CASSPHPGAAGNTIYF	TRAV8-2	TRAJ45	TRBV12-3	TRBJ1-3	HomoSapiens	na	MHCII	RISNCVADYSVLYNS	SARS-CoV-2	Spike glycoprotein
na_RISNCVADYSVLYNS	CAATLFSGTYKYIF	CASSPGAETQYF	TRAV13-1	TRAJ40	TRBV19	TRBJ2-5	HomoSapiens	na	MHCII	RISNCVADYSVLYNS	SARS-CoV-2	Spike glycoprotein
na_RLDKVEAEV		CASSFSGKNQPQHF			TRBV7-9	TRBJ1-5	HomoSapiens	na	MHCI	RLDKVEAEV	SARS-CoV-2	Spike glycoprotein
na_RLDKVEAEV		CASSQSGLGNQPQHF			TRBV4-1	TRBJ1-5	HomoSapiens	na	MHCI	RLDKVEAEV	SARS-CoV-2	Spike glycoprotein
na_RLDKVEAEV		RASSLTIPPGTKENQPQHF			TRBV7-3	TRBJ1-5	HomoSapiens	na	MHCI	RLDKVEAEV	SARS-CoV-2	Spike glycoprotein
na_RLDKVEAEV		CASSVVSGGAEAFF			TRBV9	TRBJ1-1	HomoSapiens	na	MHCI	RLDKVEAEV	SARS-CoV-2	Spike glycoprotein
na_RLDKVEAEV		CASSVVTGNTIYF			TRBV9	TRBJ1-3	HomoSapiens	na	MHCI	RLDKVEAEV	SARS-CoV-2	Spike glycoprotein
na_RLDKVEAEV		CASSPIGGSTEAFF			TRBV18	TRBJ1-1	HomoSapiens	na	MHCI	RLDKVEAEV	SARS-CoV-2	Spike glycoprotein
na_RLDKVEAEV		CASSGTAGGRINEQFF			TRBV9	TRBJ2-1	HomoSapiens	na	MHCI	RLDKVEAEV	SARS-CoV-2	Spike glycoprotein
na_RLDKVEAEV		CASRTGGKNTEAFF			TRBV7-9	TRBJ1-1	HomoSapiens	na	MHCI	RLDKVEAEV	SARS-CoV-2	Spike glycoprotein
na_RLDKVEAEV		CASKASGKNNEQFF			TRBV7-9	TRBJ2-1	HomoSapiens	na	MHCI	RLDKVEAEV	SARS-CoV-2	Spike glycoprotein
na_RLDKVEAEV		CASSQQVRTDTQYF			TRBV28	TRBJ2-3	HomoSapiens	na	MHCI	RLDKVEAEV	SARS-CoV-2	Spike glycoprotein
na_RLDKVEAEV		CASGQGGSNQPQHF			TRBV7-9	TRBJ1-5	HomoSapiens	na	MHCI	RLDKVEAEV	SARS-CoV-2	Spike glycoprotein
na_RLDKVEAEV		CASSDNEKLFF			TRBV6-1	TRBJ1-4	HomoSapiens	na	MHCI	RLDKVEAEV	SARS-CoV-2	Spike glycoprotein
na_RLDKVEAEV		CASSRTRTVGSYEQYF			TRBV4-3	TRBJ2-7	HomoSapiens	na	MHCI	RLDKVEAEV	SARS-CoV-2	Spike glycoprotein
na_RLDKVEAEV		CATSRDRGHYNSPLHF			TRBV15	TRBJ1-6	HomoSapiens	na	MHCI	RLDKVEAEV	SARS-CoV-2	Spike glycoprotein
na_RLDKVEAEV		CASSQQGWGTDTQYF			TRBV4-1	TRBJ2-3	HomoSapiens	na	MHCI	RLDKVEAEV	SARS-CoV-2	Spike glycoprotein
na_RLDKVEAEV		CATSRDRGLRGTQYF			TRBV15	TRBJ2-5	HomoSapiens	na	MHCI	RLDKVEAEV	SARS-CoV-2	Spike glycoprotein
na_RLDKVEAEV		CASSSFLDRGPNTGELFF			TRBV11-2	TRBJ2-2	HomoSapiens	na	MHCI	RLDKVEAEV	SARS-CoV-2	Spike glycoprotein
na_RLDKVEAEV		CASSPRAGAVGELFF			TRBV4-1	TRBJ2-2	HomoSapiens	na	MHCI	RLDKVEAEV	SARS-CoV-2	Spike glycoprotein
na_RLDKVEAEV		CASTGGGSPLHF			TRBV2	TRBJ1-6	HomoSapiens	na	MHCI	RLDKVEAEV	SARS-CoV-2	Spike glycoprotein
na_RLDKVEAEV		CASSVVSHGEQFF			TRBV9	TRBJ2-1	HomoSapiens	na	MHCI	RLDKVEAEV	SARS-CoV-2	Spike glycoprotein
na_RLDKVEAEV		CASRETSTTDTQYF			TRBV2	TRBJ2-3	HomoSapiens	na	MHCI	RLDKVEAEV	SARS-CoV-2	Spike glycoprotein
na_RLDKVEAEV		CASSVVTTWNEQFF			TRBV9	TRBJ2-1	HomoSapiens	na	MHCI	RLDKVEAEV	SARS-CoV-2	Spike glycoprotein
na_RLDKVEAEV		CASSLLGSYEQYF			TRBV5-1	TRBJ2-7	HomoSapiens	na	MHCI	RLDKVEAEV	SARS-CoV-2	Spike glycoprotein
na_RLDKVEAEV		CASSADRGGTNEKLFF			TRBV19	TRBJ1-4	HomoSapiens	na	MHCI	RLDKVEAEV	SARS-CoV-2	Spike glycoprotein
na_RLDKVEAEV		CASSLGAGVAFF			TRBV7-9	TRBJ1-1	HomoSapiens	na	MHCI	RLDKVEAEV	SARS-CoV-2	Spike glycoprotein
na_RLDKVEAEV		CASSVVSSVNEQFF			TRBV9	TRBJ2-1	HomoSapiens	na	MHCI	RLDKVEAEV	SARS-CoV-2	Spike glycoprotein
na_RLDKVEAEV		CASSVVSGDEQFF			TRBV9	TRBJ2-1	HomoSapiens	na	MHCI	RLDKVEAEV	SARS-CoV-2	Spike glycoprotein
na_RLDKVEAEV		CASSVVSSAEAFF			TRBV9	TRBJ1-1	HomoSapiens	na	MHCI	RLDKVEAEV	SARS-CoV-2	Spike glycoprotein
na_RLDKVEAEV		CASSQGQLNEKLFF			TRBV4-1	TRBJ1-4	HomoSapiens	na	MHCI	RLDKVEAEV	SARS-CoV-2	Spike glycoprotein
na_RLDKVEAEV		CASSLLGGSTETQYF			TRBV5-1	TRBJ2-5	HomoSapiens	na	MHCI	RLDKVEAEV	SARS-CoV-2	Spike glycoprotein
na_RLDKVEAEV		CASSDRGTGLEQFF			TRBV9	TRBJ2-1	HomoSapiens	na	MHCI	RLDKVEAEV	SARS-CoV-2	Spike glycoprotein
na_RLDKVEAEV		CASSVVSGAEAFF			TRBV9	TRBJ1-1	HomoSapiens	na	MHCI	RLDKVEAEV	SARS-CoV-2	Spike glycoprotein
na_RLDKVEAEV		CASSERGADTQYF			TRBV7-9	TRBJ2-3	HomoSapiens	na	MHCI	RLDKVEAEV	SARS-CoV-2	Spike glycoprotein
na_RLDKVEAEV		CASSVVSSAETQYF			TRBV9	TRBJ2-5	HomoSapiens	na	MHCI	RLDKVEAEV	SARS-CoV-2	Spike glycoprotein
na_RLDKVEAEV		CASSVVSGVPDTQYF			TRBV9	TRBJ2-3	HomoSapiens	na	MHCI	RLDKVEAEV	SARS-CoV-2	Spike glycoprotein
na_RLDKVEAEV		CASSLGVNNNQPQHF			TRBV7-9	TRBJ1-5	HomoSapiens	na	MHCI	RLDKVEAEV	SARS-CoV-2	Spike glycoprotein
na_RLDKVEAEV		CASSVVSTYNEQFF			TRBV9	TRBJ2-1	HomoSapiens	na	MHCI	RLDKVEAEV	SARS-CoV-2	Spike glycoprotein
na_RLDKVEAEV		CASSTYIRTELNTGELFF			TRBV7-9	TRBJ2-2	HomoSapiens	na	MHCI	RLDKVEAEV	SARS-CoV-2	Spike glycoprotein
na_RLDKVEAEV		CASSGRSSYNSPLHF			TRBV2	TRBJ1-6	HomoSapiens	na	MHCI	RLDKVEAEV	SARS-CoV-2	Spike glycoprotein
na_RLDKVEAEV		CASRDTGASPLHF			TRBV7-9	TRBJ1-6	HomoSapiens	na	MHCI	RLDKVEAEV	SARS-CoV-2	Spike glycoprotein
na_RLDKVEAEV		CASSQSDRAGNEQFF			TRBV4-3	TRBJ2-1	HomoSapiens	na	MHCI	RLDKVEAEV	SARS-CoV-2	Spike glycoprotein
na_RLDKVEAEV		CASSVVSGSPREQFF			TRBV9	TRBJ2-1	HomoSapiens	na	MHCI	RLDKVEAEV	SARS-CoV-2	Spike glycoprotein
na_RLDKVEAEV		CASIYEAGGYNEQFF			TRBV6-6	TRBJ2-1	HomoSapiens	na	MHCI	RLDKVEAEV	SARS-CoV-2	Spike glycoprotein
na_RLDKVEAEV		CASSVVSSETQYF			TRBV9	TRBJ2-5	HomoSapiens	na	MHCI	RLDKVEAEV	SARS-CoV-2	Spike glycoprotein
na_RLDKVEAEV		CAISELGHRLTMETQYF			TRBV10-3	TRBJ2-5	HomoSapiens	na	MHCI	RLDKVEAEV	SARS-CoV-2	Spike glycoprotein
na_RLDKVEAEV		CASSLGTTEAFF			TRBV7-9	TRBJ1-1	HomoSapiens	na	MHCI	RLDKVEAEV	SARS-CoV-2	Spike glycoprotein
na_RLDKVEAEV		CATRSRGQETQYF			TRBV15	TRBJ2-5	HomoSapiens	na	MHCI	RLDKVEAEV	SARS-CoV-2	Spike glycoprotein
na_RLDKVEAEV		CASSPASGYGYTF			TRBV5-4	TRBJ1-2	HomoSapiens	na	MHCI	RLDKVEAEV	SARS-CoV-2	Spike glycoprotein
na_RLDKVEAEV		CASSVVSGAEQYF			TRBV9	TRBJ2-7	HomoSapiens	na	MHCI	RLDKVEAEV	SARS-CoV-2	Spike glycoprotein
na_RLFRKSNLK		CASSVGQGVTETQYF			TRBV9	TRBJ2-5	HomoSapiens	na	MHCI	RLFRKSNLK	SARS-CoV-2	Spike glycoprotein
na_RLFRKSNLK		CASSLYLADEQFF			TRBV7-8	TRBJ2-1	HomoSapiens	na	MHCI	RLFRKSNLK	SARS-CoV-2	Spike glycoprotein
na_RLFRKSNLK		CASSQESGRDYEQYF			TRBV4-3	TRBJ2-7	HomoSapiens	na	MHCI	RLFRKSNLK	SARS-CoV-2	Spike glycoprotein
na_RLFRKSNLK		CAWAGTGSSYNEQFF			TRBV30	TRBJ2-1	HomoSapiens	na	MHCI	RLFRKSNLK	SARS-CoV-2	Spike glycoprotein
na_RLFRKSNLK		CASSYSIGATGELFF			TRBV6-5	TRBJ2-2	HomoSapiens	na	MHCI	RLFRKSNLK	SARS-CoV-2	Spike glycoprotein
na_RLFRKSNLK		CASSLERGSYEQYF			TRBV7-8	TRBJ2-7	HomoSapiens	na	MHCI	RLFRKSNLK	SARS-CoV-2	Spike glycoprotein
na_RLFRKSNLK		CASSLFQGANSPLHF			TRBV28	TRBJ1-6	HomoSapiens	na	MHCI	RLFRKSNLK	SARS-CoV-2	Spike glycoprotein
na_RLFRKSNLK		CASSLGGEGEQYF			TRBV7-8	TRBJ2-7	HomoSapiens	na	MHCI	RLFRKSNLK	SARS-CoV-2	Spike glycoprotein
na_RLFRKSNLK		CASSELGSSGTDTQYF			TRBV6-1	TRBJ2-3	HomoSapiens	na	MHCI	RLFRKSNLK	SARS-CoV-2	Spike glycoprotein
na_RLFRKSNLK		CAYGAYYYNEQFF			TRBV30	TRBJ2-1	HomoSapiens	na	MHCI	RLFRKSNLK	SARS-CoV-2	Spike glycoprotein
na_RLFRKSNLK		CASSLGQGNEQFF			TRBV13	TRBJ2-1	HomoSapiens	na	MHCI	RLFRKSNLK	SARS-CoV-2	Spike glycoprotein
na_RLFRKSNLK		CASSQDWRAPDTQYF			TRBV4-2	TRBJ2-3	HomoSapiens	na	MHCI	RLFRKSNLK	SARS-CoV-2	Spike glycoprotein
na_RLFRKSNLK		CAAARTVDEKLFF			TRBV10-3	TRBJ1-4	HomoSapiens	na	MHCI	RLFRKSNLK	SARS-CoV-2	Spike glycoprotein
na_RLFRKSNLK		CASSLWQGAGNEQFF			TRBV28	TRBJ2-1	HomoSapiens	na	MHCI	RLFRKSNLK	SARS-CoV-2	Spike glycoprotein
na_RLFRKSNLK		CASSPFVGARAEQYF			TRBV6-2	TRBJ2-7	HomoSapiens	na	MHCI	RLFRKSNLK	SARS-CoV-2	Spike glycoprotein
na_RLFRKSNLK		CAISESIGTEAFF			TRBV10-3	TRBJ1-1	HomoSapiens	na	MHCI	RLFRKSNLK	SARS-CoV-2	Spike glycoprotein
na_RLFRKSNLK		CASSPFDGSNQPQHF			TRBV18	TRBJ1-5	HomoSapiens	na	MHCI	RLFRKSNLK	SARS-CoV-2	Spike glycoprotein
na_RLFRKSNLK		CAISEFVGLETQYF			TRBV10-3	TRBJ2-5	HomoSapiens	na	MHCI	RLFRKSNLK	SARS-CoV-2	Spike glycoprotein
na_RLFRKSNLK		CAWSRGNEQYF			TRBV30	TRBJ2-7	HomoSapiens	na	MHCI	RLFRKSNLK	SARS-CoV-2	Spike glycoprotein
na_RLFRKSNLK		CASSPGQGAYEQYF			TRBV13	TRBJ2-7	HomoSapiens	na	MHCI	RLFRKSNLK	SARS-CoV-2	Spike glycoprotein
na_RLFRKSNLK		CASSIGLAGAYNEQFF			TRBV19	TRBJ2-1	HomoSapiens	na	MHCI	RLFRKSNLK	SARS-CoV-2	Spike glycoprotein
na_RLFRKSNLK		CASSLTGENGELFF			TRBV7-8	TRBJ2-2	HomoSapiens	na	MHCI	RLFRKSNLK	SARS-CoV-2	Spike glycoprotein
na_RLFRKSNLK		CASSDSFSNYGYTF			TRBV27	TRBJ1-2	HomoSapiens	na	MHCI	RLFRKSNLK	SARS-CoV-2	Spike glycoprotein
na_RLFRKSNLK		CAISQNLGNEQFF			TRBV10-3	TRBJ2-1	HomoSapiens	na	MHCI	RLFRKSNLK	SARS-CoV-2	Spike glycoprotein
na_RLFRKSNLK		CASSEAQSGRYNEQFF			TRBV2	TRBJ2-1	HomoSapiens	na	MHCI	RLFRKSNLK	SARS-CoV-2	Spike glycoprotein
na_RLFRKSNLK		CASSFWANGYYGYTF			TRBV27	TRBJ1-2	HomoSapiens	na	MHCI	RLFRKSNLK	SARS-CoV-2	Spike glycoprotein
na_RLFRKSNLK		CASSKYTNNEQFF			TRBV28	TRBJ2-1	HomoSapiens	na	MHCI	RLFRKSNLK	SARS-CoV-2	Spike glycoprotein
na_RLFRKSNLK		CASSPVSGSVWYNEQFF			TRBV27	TRBJ2-1	HomoSapiens	na	MHCI	RLFRKSNLK	SARS-CoV-2	Spike glycoprotein
na_RLFRKSNLK		CASSPEGLAGVHEQYF			TRBV7-3	TRBJ2-7	HomoSapiens	na	MHCI	RLFRKSNLK	SARS-CoV-2	Spike glycoprotein
na_RLNEVAKNL		CASMSGTGHYNEQFF			TRBV6-5	TRBJ2-1	HomoSapiens	na	MHCI	RLNEVAKNL	SARS-CoV-2	Spike glycoprotein
na_RLNEVAKNL		CSVVLAGFDRVRHNEQFF			TRBV29-1	TRBJ2-1	HomoSapiens	na	MHCI	RLNEVAKNL	SARS-CoV-2	Spike glycoprotein
na_RLNEVAKNL		CASSLEGFGEKLFF			TRBV7-6	TRBJ1-4	HomoSapiens	na	MHCI	RLNEVAKNL	SARS-CoV-2	Spike glycoprotein
na_RLNEVAKNL		CASSHRVHTEAFF			TRBV28	TRBJ1-1	HomoSapiens	na	MHCI	RLNEVAKNL	SARS-CoV-2	Spike glycoprotein
na_RLNEVAKNL		CASSQETGSYEQYF			TRBV4-1	TRBJ2-7	HomoSapiens	na	MHCI	RLNEVAKNL	SARS-CoV-2	Spike glycoprotein
na_RLNEVAKNL		CASSELGLPQHF			TRBV2	TRBJ1-5	HomoSapiens	na	MHCI	RLNEVAKNL	SARS-CoV-2	Spike glycoprotein
na_RLYYDSMSY		CASSPSGTGVYGYTF			TRBV7-9	TRBJ1-2	HomoSapiens	na	MHCI	RLYYDSMSY	SARS-CoV-1	Replicase polyprotein 1ab
na_RLYYDSMSY		CASSERGSSYEQYF			TRBV9	TRBJ2-7	HomoSapiens	na	MHCI	RLYYDSMSY	SARS-CoV-1	Replicase polyprotein 1ab
na_RLYYDSMSY		CSVQKDSTYEQYF			TRBV29-1	TRBJ2-7	HomoSapiens	na	MHCI	RLYYDSMSY	SARS-CoV-1	Replicase polyprotein 1ab
na_RLYYDSMSY		CASSPLSQGNTEAFF			TRBV7-9	TRBJ1-1	HomoSapiens	na	MHCI	RLYYDSMSY	SARS-CoV-1	Replicase polyprotein 1ab
na_RLYYDSMSY		CASSLEGLGQNEQFF			TRBV7-9	TRBJ2-1	HomoSapiens	na	MHCI	RLYYDSMSY	SARS-CoV-1	Replicase polyprotein 1ab
na_RLYYDSMSY		CASSPERAQETQYF			TRBV4-2	TRBJ2-5	HomoSapiens	na	MHCI	RLYYDSMSY	SARS-CoV-1	Replicase polyprotein 1ab
na_RLYYDSMSY		CASSFFGQDAYEQYF			TRBV5-5	TRBJ2-7	HomoSapiens	na	MHCI	RLYYDSMSY	SARS-CoV-1	Replicase polyprotein 1ab
na_RLYYDSMSY		CASSQGLGGTHTNEQFF			TRBV4-3	TRBJ2-1	HomoSapiens	na	MHCI	RLYYDSMSY	SARS-CoV-1	Replicase polyprotein 1ab
na_RLYYDSMSY		CASSIKGNSPLHF			TRBV9	TRBJ1-6	HomoSapiens	na	MHCI	RLYYDSMSY	SARS-CoV-1	Replicase polyprotein 1ab
na_RLYYDSMSY		CASRLDEQYF			TRBV2	TRBJ2-7	HomoSapiens	na	MHCI	RLYYDSMSY	SARS-CoV-1	Replicase polyprotein 1ab
na_RLYYDSMSY		CAINQGGKNTEAFF			TRBV10-3	TRBJ1-1	HomoSapiens	na	MHCI	RLYYDSMSY	SARS-CoV-1	Replicase polyprotein 1ab
na_RLYYDSMSY		CASSFSGLAGLQQYF			TRBV28	TRBJ2-7	HomoSapiens	na	MHCI	RLYYDSMSY	SARS-CoV-1	Replicase polyprotein 1ab
na_RLYYDSMSY		CASSIKGTDTQYF			TRBV9	TRBJ2-3	HomoSapiens	na	MHCI	RLYYDSMSY	SARS-CoV-1	Replicase polyprotein 1ab
na_RLYYDSMSY		CASSLQGGRAREQYF			TRBV5-8	TRBJ2-7	HomoSapiens	na	MHCI	RLYYDSMSY	SARS-CoV-1	Replicase polyprotein 1ab
na_RLYYDSMSY		CASSFHRAGGYTF			TRBV27	TRBJ1-2	HomoSapiens	na	MHCI	RLYYDSMSY	SARS-CoV-1	Replicase polyprotein 1ab
na_RLYYDSMSY		CASSVAGGRGTGELFF			TRBV9	TRBJ2-2	HomoSapiens	na	MHCI	RLYYDSMSY	SARS-CoV-1	Replicase polyprotein 1ab
na_RLYYDSMSY		CASSLASGPSYEQYF			TRBV7-7	TRBJ2-7	HomoSapiens	na	MHCI	RLYYDSMSY	SARS-CoV-1	Replicase polyprotein 1ab
na_RLYYDSMSY		CATSPRRTGELFF			TRBV15	TRBJ2-2	HomoSapiens	na	MHCI	RLYYDSMSY	SARS-CoV-1	Replicase polyprotein 1ab
na_RLYYDSMSY		CASSKASGGYNEQFF			TRBV21-1	TRBJ2-1	HomoSapiens	na	MHCI	RLYYDSMSY	SARS-CoV-1	Replicase polyprotein 1ab
na_RLYYDSMSY		CASSGGGNQPQHF			TRBV6-5	TRBJ1-5	HomoSapiens	na	MHCI	RLYYDSMSY	SARS-CoV-1	Replicase polyprotein 1ab
na_RLYYDSMSY		CASSVKGASEQYF			TRBV9	TRBJ2-7	HomoSapiens	na	MHCI	RLYYDSMSY	SARS-CoV-1	Replicase polyprotein 1ab
na_RLYYDSMSY		CASSQDWNRGREAFF			TRBV4-3	TRBJ1-1	HomoSapiens	na	MHCI	RLYYDSMSY	SARS-CoV-1	Replicase polyprotein 1ab
na_RLYYDSMSY		CASSSRDSTSPLHF			TRBV7-9	TRBJ1-6	HomoSapiens	na	MHCI	RLYYDSMSY	SARS-CoV-1	Replicase polyprotein 1ab
na_RNTFRHSVVVPCE	CAWNSGGSNYKLTF	CASSYSQAWGQPQHF	TRAV12-2	TRAJ53	TRBV6-2	TRBJ1-5	HomoSapiens	na	MHCII	RNTFRHSVVVPCE	Homo sapiens	Cellular tumor antigen p53
na_RQLLFVVEV		CASSFSGQGGYEQYF			TRBV11-2	TRBJ2-7	HomoSapiens	na	MHCI	RQLLFVVEV	SARS-CoV-1	polyprotein orf1ab
na_RQLLFVVEV		CASSYADRGFREQYF			TRBV7-9	TRBJ2-7	HomoSapiens	na	MHCI	RQLLFVVEV	SARS-CoV-1	polyprotein orf1ab
na_RQLLFVVEV		CASSKAGTGLSIAFF			TRBV21-1	TRBJ1-1	HomoSapiens	na	MHCI	RQLLFVVEV	SARS-CoV-1	polyprotein orf1ab
na_RQLLFVVEV		CASRDYRGRDNEQFF			TRBV7-2	TRBJ2-1	HomoSapiens	na	MHCI	RQLLFVVEV	SARS-CoV-1	polyprotein orf1ab
na_RQLLFVVEV		CASSKAGRLPFYGYTF			TRBV21-1	TRBJ1-2	HomoSapiens	na	MHCI	RQLLFVVEV	SARS-CoV-1	polyprotein orf1ab
na_RQLLFVVEV		CASSVGSGPYEQYF			TRBV9	TRBJ2-7	HomoSapiens	na	MHCI	RQLLFVVEV	SARS-CoV-1	polyprotein orf1ab
na_RQLLFVVEV		CASSPQGLPFEQYF			TRBV13	TRBJ2-7	HomoSapiens	na	MHCI	RQLLFVVEV	SARS-CoV-1	polyprotein orf1ab
na_RQLLFVVEV		CASSTGETQYF			TRBV9	TRBJ2-5	HomoSapiens	na	MHCI	RQLLFVVEV	SARS-CoV-1	polyprotein orf1ab
na_RQLLFVVEV		CASSYLDRGGYEQYF			TRBV7-9	TRBJ2-7	HomoSapiens	na	MHCI	RQLLFVVEV	SARS-CoV-1	polyprotein orf1ab
na_RQLLFVVEV		CASSFRDVPYEQYF			TRBV5-4	TRBJ2-7	HomoSapiens	na	MHCI	RQLLFVVEV	SARS-CoV-1	polyprotein orf1ab
na_RQLLFVVEV		CSVEDHLAGRETQYF			TRBV29-1	TRBJ2-5	HomoSapiens	na	MHCI	RQLLFVVEV	SARS-CoV-1	polyprotein orf1ab
na_RQLLFVVEV		CASSLNSRHEQYF			TRBV7-6	TRBJ2-7	HomoSapiens	na	MHCI	RQLLFVVEV	SARS-CoV-1	polyprotein orf1ab
na_RQLLFVVEV		CASSNRRPYEQYF			TRBV7-9	TRBJ2-7	HomoSapiens	na	MHCI	RQLLFVVEV	SARS-CoV-1	polyprotein orf1ab
na_RQLLFVVEV		CASSRTLRDNPYEQYF			TRBV7-9	TRBJ2-7	HomoSapiens	na	MHCI	RQLLFVVEV	SARS-CoV-1	polyprotein orf1ab
na_RQLLFVVEV		CASSLVVLAGNNEQFF			TRBV5-4	TRBJ2-1	HomoSapiens	na	MHCI	RQLLFVVEV	SARS-CoV-1	polyprotein orf1ab
na_RQLLFVVEV		CASSPRTGKAYNEQFF			TRBV7-9	TRBJ2-1	HomoSapiens	na	MHCI	RQLLFVVEV	SARS-CoV-1	polyprotein orf1ab
na_RQLLFVVEV		CASSLGQGKETQYF			TRBV5-5	TRBJ2-5	HomoSapiens	na	MHCI	RQLLFVVEV	SARS-CoV-1	polyprotein orf1ab
na_RQLLFVVEV		CASSSSPGQRKDIQYF			TRBV5-6	TRBJ2-4	HomoSapiens	na	MHCI	RQLLFVVEV	SARS-CoV-1	polyprotein orf1ab
na_RQLLFVVEV		CASSFSEAFF			TRBV7-2	TRBJ1-1	HomoSapiens	na	MHCI	RQLLFVVEV	SARS-CoV-1	polyprotein orf1ab
na_RQLLFVVEV		CASSPNSGSGSLDEQFF			TRBV5-4	TRBJ2-1	HomoSapiens	na	MHCI	RQLLFVVEV	SARS-CoV-1	polyprotein orf1ab
na_RQLLFVVEV		CASSLVARNPYEQYF			TRBV7-9	TRBJ2-7	HomoSapiens	na	MHCI	RQLLFVVEV	SARS-CoV-1	polyprotein orf1ab
na_RQLLFVVEV		CASSLVGGGHSPLHF			TRBV7-8	TRBJ1-6	HomoSapiens	na	MHCI	RQLLFVVEV	SARS-CoV-1	polyprotein orf1ab
na_RQLLFVVEV		CASSVGETQYF			TRBV9	TRBJ2-5	HomoSapiens	na	MHCI	RQLLFVVEV	SARS-CoV-1	polyprotein orf1ab
na_RQLLFVVEV		CASSLEVNTEAFF			TRBV5-4	TRBJ1-1	HomoSapiens	na	MHCI	RQLLFVVEV	SARS-CoV-1	polyprotein orf1ab
na_RQLLFVVEV		CASSFDSAQETQYF			TRBV7-9	TRBJ2-5	HomoSapiens	na	MHCI	RQLLFVVEV	SARS-CoV-1	polyprotein orf1ab
na_RQLLFVVEV		CASSPIPINEQYF			TRBV7-9	TRBJ2-7	HomoSapiens	na	MHCI	RQLLFVVEV	SARS-CoV-1	polyprotein orf1ab
na_RQLLFVVEV		CASSQSRGGARTGELFF			TRBV7-2	TRBJ2-2	HomoSapiens	na	MHCI	RQLLFVVEV	SARS-CoV-1	polyprotein orf1ab
na_RQLLFVVEV		CASWGIQETQYF			TRBV7-9	TRBJ2-5	HomoSapiens	na	MHCI	RQLLFVVEV	SARS-CoV-1	polyprotein orf1ab
na_RQLLFVVEV		CASSYGTEAFF			TRBV6-5	TRBJ1-1	HomoSapiens	na	MHCI	RQLLFVVEV	SARS-CoV-1	polyprotein orf1ab
na_RQLLFVVEV		CASSVAGELFF			TRBV9	TRBJ2-2	HomoSapiens	na	MHCI	RQLLFVVEV	SARS-CoV-1	polyprotein orf1ab
na_RQLLFVVEV		CASSKEGSYEQYF			TRBV7-9	TRBJ2-7	HomoSapiens	na	MHCI	RQLLFVVEV	SARS-CoV-1	polyprotein orf1ab
na_RQLLFVVEV		CASSQDRGVHGELFF			TRBV4-2	TRBJ2-2	HomoSapiens	na	MHCI	RQLLFVVEV	SARS-CoV-1	polyprotein orf1ab
na_RQLLFVVEV		CASSKGPVGRELFF			TRBV19	TRBJ2-2	HomoSapiens	na	MHCI	RQLLFVVEV	SARS-CoV-1	polyprotein orf1ab
na_RQLLFVVEV		CASSPQNGGAPYNEQFF			TRBV4-1	TRBJ2-1	HomoSapiens	na	MHCI	RQLLFVVEV	SARS-CoV-1	polyprotein orf1ab
na_RQLLFVVEV		CASSPGIEQYF			TRBV9	TRBJ2-7	HomoSapiens	na	MHCI	RQLLFVVEV	SARS-CoV-1	polyprotein orf1ab
na_RQLLFVVEV		CASSPLGTSGRAGGPDTQYF			TRBV28	TRBJ2-3	HomoSapiens	na	MHCI	RQLLFVVEV	SARS-CoV-1	polyprotein orf1ab
na_RQLLFVVEV		CASSLAQARETQYF			TRBV7-9	TRBJ2-5	HomoSapiens	na	MHCI	RQLLFVVEV	SARS-CoV-1	polyprotein orf1ab
na_RQLLFVVEV		CASSLSRGSKETQYF			TRBV7-3	TRBJ2-5	HomoSapiens	na	MHCI	RQLLFVVEV	SARS-CoV-1	polyprotein orf1ab
na_RQLLFVVEV		CASSQLAGGVNEQFF			TRBV7-8	TRBJ2-1	HomoSapiens	na	MHCI	RQLLFVVEV	SARS-CoV-1	polyprotein orf1ab
na_RQLLFVVEV		CASSSNPRGSETQYF			TRBV11-2	TRBJ2-5	HomoSapiens	na	MHCI	RQLLFVVEV	SARS-CoV-1	polyprotein orf1ab
na_RQLLFVVEV		CASSLGRVREQFF			TRBV7-2	TRBJ2-1	HomoSapiens	na	MHCI	RQLLFVVEV	SARS-CoV-1	polyprotein orf1ab
na_RQLLFVVEV		CASSLVRVQSYNEQFF			TRBV7-2	TRBJ2-1	HomoSapiens	na	MHCI	RQLLFVVEV	SARS-CoV-1	polyprotein orf1ab
na_RQLLFVVEV		CASSVGGATQYF			TRBV9	TRBJ2-3	HomoSapiens	na	MHCI	RQLLFVVEV	SARS-CoV-1	polyprotein orf1ab
na_RQLLFVVEV		CASSPARAPNTEAFF			TRBV7-2	TRBJ1-1	HomoSapiens	na	MHCI	RQLLFVVEV	SARS-CoV-1	polyprotein orf1ab
na_RQLLFVVEV		CASSPTRGPGTEAFF			TRBV7-2	TRBJ1-1	HomoSapiens	na	MHCI	RQLLFVVEV	SARS-CoV-1	polyprotein orf1ab
na_RQLLFVVEV		CASSPAYEQYF			TRBV7-8	TRBJ2-7	HomoSapiens	na	MHCI	RQLLFVVEV	SARS-CoV-1	polyprotein orf1ab
na_RQLLFVVEV		CATSSFARGVAGELFF			TRBV15	TRBJ2-2	HomoSapiens	na	MHCI	RQLLFVVEV	SARS-CoV-1	polyprotein orf1ab
na_RQLLFVVEV		CASSSRLDPLGTDTQYF			TRBV5-4	TRBJ2-3	HomoSapiens	na	MHCI	RQLLFVVEV	SARS-CoV-1	polyprotein orf1ab
na_RQLLFVVEV		CASSLAARNTGELFF			TRBV5-1	TRBJ2-2	HomoSapiens	na	MHCI	RQLLFVVEV	SARS-CoV-1	polyprotein orf1ab
na_RQLLFVVEV		CASSLGRATRYNEQFF			TRBV7-2	TRBJ2-1	HomoSapiens	na	MHCI	RQLLFVVEV	SARS-CoV-1	polyprotein orf1ab
na_RQLLFVVEV		CASSQDRVFVREKLFF			TRBV7-2	TRBJ1-4	HomoSapiens	na	MHCI	RQLLFVVEV	SARS-CoV-1	polyprotein orf1ab
na_RQLLFVVEV		CASTIGPEQYF			TRBV2	TRBJ2-7	HomoSapiens	na	MHCI	RQLLFVVEV	SARS-CoV-1	polyprotein orf1ab
na_RQLLFVVEV		CASRSTRLSSYEQYF			TRBV2	TRBJ2-7	HomoSapiens	na	MHCI	RQLLFVVEV	SARS-CoV-1	polyprotein orf1ab
na_RQLLFVVEV		CASSLGRTGKDTQYF			TRBV7-2	TRBJ2-3	HomoSapiens	na	MHCI	RQLLFVVEV	SARS-CoV-1	polyprotein orf1ab
na_RQLLFVVEV		CASSSTTPRGTEAFF			TRBV7-9	TRBJ1-1	HomoSapiens	na	MHCI	RQLLFVVEV	SARS-CoV-1	polyprotein orf1ab
na_RQLLFVVEV		CASSVDSSNTEAFF			TRBV9	TRBJ1-1	HomoSapiens	na	MHCI	RQLLFVVEV	SARS-CoV-1	polyprotein orf1ab
na_RQLLFVVEV		CASSEGGLIYEQYF			TRBV10-2	TRBJ2-7	HomoSapiens	na	MHCI	RQLLFVVEV	SARS-CoV-1	polyprotein orf1ab
na_RQLLFVVEV		CASSPSGLPGEQFF			TRBV7-9	TRBJ2-1	HomoSapiens	na	MHCI	RQLLFVVEV	SARS-CoV-1	polyprotein orf1ab
na_RQLLFVVEV		CASSLDGWQENYNEQFF			TRBV5-4	TRBJ2-1	HomoSapiens	na	MHCI	RQLLFVVEV	SARS-CoV-1	polyprotein orf1ab
na_RQLLFVVEV		CASSTGLEQFF			TRBV9	TRBJ2-1	HomoSapiens	na	MHCI	RQLLFVVEV	SARS-CoV-1	polyprotein orf1ab
na_RQLLFVVEV		CASSPEMAQETQYF			TRBV7-9	TRBJ2-5	HomoSapiens	na	MHCI	RQLLFVVEV	SARS-CoV-1	polyprotein orf1ab
na_RQLLFVVEV		CASSNGPRSGNTIYF			TRBV7-9	TRBJ1-3	HomoSapiens	na	MHCI	RQLLFVVEV	SARS-CoV-1	polyprotein orf1ab
na_RQLLFVVEV		CASSFRQGGNQPQHF			TRBV4-1	TRBJ1-5	HomoSapiens	na	MHCI	RQLLFVVEV	SARS-CoV-1	polyprotein orf1ab
na_RQLLFVVEV		CASSVSGEQFF			TRBV9	TRBJ2-1	HomoSapiens	na	MHCI	RQLLFVVEV	SARS-CoV-1	polyprotein orf1ab
na_RQLLFVVEV		CASRRGRGASDTQYF			TRBV7-2	TRBJ2-3	HomoSapiens	na	MHCI	RQLLFVVEV	SARS-CoV-1	polyprotein orf1ab
na_RQLLFVVEV		CASSSPGTSTDTQYF			TRBV7-9	TRBJ2-3	HomoSapiens	na	MHCI	RQLLFVVEV	SARS-CoV-1	polyprotein orf1ab
na_RQLLFVVEV		CASSLIDRGETQYF			TRBV7-9	TRBJ2-5	HomoSapiens	na	MHCI	RQLLFVVEV	SARS-CoV-1	polyprotein orf1ab
na_RQLLFVVEV		CASSPTRLAGETQYF			TRBV7-8	TRBJ2-5	HomoSapiens	na	MHCI	RQLLFVVEV	SARS-CoV-1	polyprotein orf1ab
na_RQLLFVVEV		CASSLDGAPYEQYF			TRBV7-9	TRBJ2-7	HomoSapiens	na	MHCI	RQLLFVVEV	SARS-CoV-1	polyprotein orf1ab
na_RQLLFVVEV		CSVESGTSGSYEQYF			TRBV29-1	TRBJ2-7	HomoSapiens	na	MHCI	RQLLFVVEV	SARS-CoV-1	polyprotein orf1ab
na_RQLLFVVEV		CASSQVGGEQFF			TRBV4-1	TRBJ2-1	HomoSapiens	na	MHCI	RQLLFVVEV	SARS-CoV-1	polyprotein orf1ab
na_RQLLFVVEV		CASSFNRADGYTF			TRBV5-1	TRBJ1-2	HomoSapiens	na	MHCI	RQLLFVVEV	SARS-CoV-1	polyprotein orf1ab
na_RQLLFVVEV		CASSVSGGNEQFF			TRBV9	TRBJ2-1	HomoSapiens	na	MHCI	RQLLFVVEV	SARS-CoV-1	polyprotein orf1ab
na_RQLLFVVEV		CATSREQGDSNQPQHF			TRBV15	TRBJ1-5	HomoSapiens	na	MHCI	RQLLFVVEV	SARS-CoV-1	polyprotein orf1ab
na_RQLLFVVEV		CASSFGQIQETQYF			TRBV5-4	TRBJ2-5	HomoSapiens	na	MHCI	RQLLFVVEV	SARS-CoV-1	polyprotein orf1ab
na_RQLLFVVEV		CASSPRPPGHTVSYEQYF			TRBV18	TRBJ2-7	HomoSapiens	na	MHCI	RQLLFVVEV	SARS-CoV-1	polyprotein orf1ab
na_RQLLFVVEV		CASSRLVEKLFF			TRBV28	TRBJ1-4	HomoSapiens	na	MHCI	RQLLFVVEV	SARS-CoV-1	polyprotein orf1ab
na_RQLLFVVEV		CASSRDRGSVREKLFF			TRBV7-2	TRBJ1-4	HomoSapiens	na	MHCI	RQLLFVVEV	SARS-CoV-1	polyprotein orf1ab
na_RQLLFVVEV		CASSQTGDYEQYF			TRBV4-1	TRBJ2-7	HomoSapiens	na	MHCI	RQLLFVVEV	SARS-CoV-1	polyprotein orf1ab
na_RQLLFVVEV		CASSQGSYNEQFF			TRBV4-3	TRBJ2-1	HomoSapiens	na	MHCI	RQLLFVVEV	SARS-CoV-1	polyprotein orf1ab
na_RQLLFVVEV		CASSLAGNTEAFF			TRBV7-9	TRBJ1-1	HomoSapiens	na	MHCI	RQLLFVVEV	SARS-CoV-1	polyprotein orf1ab
na_RQLLFVVEV		CASSLRRGPNTEAFF			TRBV7-2	TRBJ1-1	HomoSapiens	na	MHCI	RQLLFVVEV	SARS-CoV-1	polyprotein orf1ab
na_RQLLFVVEV		CASSSPLASRGFYEQYF			TRBV27	TRBJ2-7	HomoSapiens	na	MHCI	RQLLFVVEV	SARS-CoV-1	polyprotein orf1ab
na_RQLLFVVEV		CSASGGPKKETQYF			TRBV20-1	TRBJ2-5	HomoSapiens	na	MHCI	RQLLFVVEV	SARS-CoV-1	polyprotein orf1ab
na_RQLLFVVEV		CASSRDEKLFF			TRBV9	TRBJ1-4	HomoSapiens	na	MHCI	RQLLFVVEV	SARS-CoV-1	polyprotein orf1ab
na_RQLLFVVEV		CASSEWTSTPTDTQYF			TRBV6-1	TRBJ2-3	HomoSapiens	na	MHCI	RQLLFVVEV	SARS-CoV-1	polyprotein orf1ab
na_RQLLFVVEV		CASSFARDSSWELFF			TRBV7-2	TRBJ2-2	HomoSapiens	na	MHCI	RQLLFVVEV	SARS-CoV-1	polyprotein orf1ab
na_RQLLFVVEV		CASRATSGANNEQFF			TRBV2	TRBJ2-1	HomoSapiens	na	MHCI	RQLLFVVEV	SARS-CoV-1	polyprotein orf1ab
na_RQLLFVVEV		CASSLDRAQETQYF			TRBV7-9	TRBJ2-5	HomoSapiens	na	MHCI	RQLLFVVEV	SARS-CoV-1	polyprotein orf1ab
na_RQLLFVVEV		CASSERRKAFF			TRBV2	TRBJ1-1	HomoSapiens	na	MHCI	RQLLFVVEV	SARS-CoV-1	polyprotein orf1ab
na_RQLLFVVEV		CASSKLLYEQYF			TRBV7-9	TRBJ2-7	HomoSapiens	na	MHCI	RQLLFVVEV	SARS-CoV-1	polyprotein orf1ab
na_RQLLFVVEV		CASREARSSYEQYF			TRBV11-2	TRBJ2-7	HomoSapiens	na	MHCI	RQLLFVVEV	SARS-CoV-1	polyprotein orf1ab
na_RQLLFVVEV		CASSLLRGPGETQYF			TRBV7-2	TRBJ2-5	HomoSapiens	na	MHCI	RQLLFVVEV	SARS-CoV-1	polyprotein orf1ab
na_RQLLFVVEV		CASGLPYEQYF			TRBV7-9	TRBJ2-7	HomoSapiens	na	MHCI	RQLLFVVEV	SARS-CoV-1	polyprotein orf1ab
na_RQLLFVVEV		CASSPGDEQFF			TRBV4-1	TRBJ2-1	HomoSapiens	na	MHCI	RQLLFVVEV	SARS-CoV-1	polyprotein orf1ab
na_RQLLFVVEV		CASWGNTEAFF			TRBV6-5	TRBJ1-1	HomoSapiens	na	MHCI	RQLLFVVEV	SARS-CoV-1	polyprotein orf1ab
na_RQLLFVVEV		CASSATRLPGETQYF			TRBV7-2	TRBJ2-5	HomoSapiens	na	MHCI	RQLLFVVEV	SARS-CoV-1	polyprotein orf1ab
na_RQLLFVVEV		CATSDPPGRGGNYEQYF			TRBV24-1	TRBJ2-7	HomoSapiens	na	MHCI	RQLLFVVEV	SARS-CoV-1	polyprotein orf1ab
na_RQLLFVVEV		CASSVATGGDEQFF			TRBV9	TRBJ2-1	HomoSapiens	na	MHCI	RQLLFVVEV	SARS-CoV-1	polyprotein orf1ab
na_RQLLFVVEV		CASSPAGAASKRSEKLFF			TRBV4-1	TRBJ1-4	HomoSapiens	na	MHCI	RQLLFVVEV	SARS-CoV-1	polyprotein orf1ab
na_RQLLFVVEV		CASSQTRSPPETQYF			TRBV7-2	TRBJ2-5	HomoSapiens	na	MHCI	RQLLFVVEV	SARS-CoV-1	polyprotein orf1ab
na_RQLLFVVEV		CASSSPGQGPVLYEQYF			TRBV7-9	TRBJ2-7	HomoSapiens	na	MHCI	RQLLFVVEV	SARS-CoV-1	polyprotein orf1ab
na_RQLLFVVEV		CASSRGLEQYF			TRBV7-9	TRBJ2-7	HomoSapiens	na	MHCI	RQLLFVVEV	SARS-CoV-1	polyprotein orf1ab
na_RQLLFVVEV		CASSSSGGGKAGELFF			TRBV7-9	TRBJ2-2	HomoSapiens	na	MHCI	RQLLFVVEV	SARS-CoV-1	polyprotein orf1ab
na_RQLLFVVEV		CASSFGGVEQFF			TRBV7-9	TRBJ2-1	HomoSapiens	na	MHCI	RQLLFVVEV	SARS-CoV-1	polyprotein orf1ab
na_RQLLFVVEV		CASSVYRGGNQFF			TRBV2	TRBJ2-1	HomoSapiens	na	MHCI	RQLLFVVEV	SARS-CoV-1	polyprotein orf1ab
na_RQLLFVVEV		CASSIAGGPAGELFF			TRBV6-6	TRBJ2-2	HomoSapiens	na	MHCI	RQLLFVVEV	SARS-CoV-1	polyprotein orf1ab
na_RQLLFVVEV		CASGSPHEQYF			TRBV7-9	TRBJ2-7	HomoSapiens	na	MHCI	RQLLFVVEV	SARS-CoV-1	polyprotein orf1ab
na_RQLLFVVEV		CASSTTDTQYF			TRBV9	TRBJ2-3	HomoSapiens	na	MHCI	RQLLFVVEV	SARS-CoV-1	polyprotein orf1ab
na_RQLLFVVEV		CASSQNNEQFF			TRBV25-1	TRBJ2-1	HomoSapiens	na	MHCI	RQLLFVVEV	SARS-CoV-1	polyprotein orf1ab
na_RQLLFVVEV		CASSLYKTYEQYF			TRBV7-6	TRBJ2-7	HomoSapiens	na	MHCI	RQLLFVVEV	SARS-CoV-1	polyprotein orf1ab
na_RQLLFVVEV		CASSPLGGTEAFF			TRBV11-2	TRBJ1-1	HomoSapiens	na	MHCI	RQLLFVVEV	SARS-CoV-1	polyprotein orf1ab
na_RQLLFVVEV		CASTLARGGGFYGYTF			TRBV7-2	TRBJ1-2	HomoSapiens	na	MHCI	RQLLFVVEV	SARS-CoV-1	polyprotein orf1ab
na_RQLLFVVEV		CASSWTGGDTQYF			TRBV2	TRBJ2-3	HomoSapiens	na	MHCI	RQLLFVVEV	SARS-CoV-1	polyprotein orf1ab
na_RQLLFVVEV		CASSPGAGELFF			TRBV18	TRBJ2-2	HomoSapiens	na	MHCI	RQLLFVVEV	SARS-CoV-1	polyprotein orf1ab
na_RQLLFVVEV		CASSVNHYEQYF			TRBV9	TRBJ2-7	HomoSapiens	na	MHCI	RQLLFVVEV	SARS-CoV-1	polyprotein orf1ab
na_RQLLFVVEV		CASSSPAKGFEEKLFF			TRBV28	TRBJ1-4	HomoSapiens	na	MHCI	RQLLFVVEV	SARS-CoV-1	polyprotein orf1ab
na_RQLLFVVEV		CASSLTSGLDEQYF			TRBV7-2	TRBJ2-7	HomoSapiens	na	MHCI	RQLLFVVEV	SARS-CoV-1	polyprotein orf1ab
na_RQLLFVVEV		CASRMDSSYNSPLHF			TRBV2	TRBJ1-6	HomoSapiens	na	MHCI	RQLLFVVEV	SARS-CoV-1	polyprotein orf1ab
na_RQLLFVVEV		CASSVGEEQFF			TRBV9	TRBJ2-1	HomoSapiens	na	MHCI	RQLLFVVEV	SARS-CoV-1	polyprotein orf1ab
na_RQLLFVVEV		CASSPKTGAVYEQYF			TRBV7-9	TRBJ2-7	HomoSapiens	na	MHCI	RQLLFVVEV	SARS-CoV-1	polyprotein orf1ab
na_RQLLFVVEV		CASSQDGRGTGFPYEQYF			TRBV4-1	TRBJ2-7	HomoSapiens	na	MHCI	RQLLFVVEV	SARS-CoV-1	polyprotein orf1ab
na_RQLLFVVEV		CASALPGPYNEQFF			TRBV12-5	TRBJ2-1	HomoSapiens	na	MHCI	RQLLFVVEV	SARS-CoV-1	polyprotein orf1ab
na_RQLLFVVEV		CASSFARGGTEAFF			TRBV2	TRBJ1-1	HomoSapiens	na	MHCI	RQLLFVVEV	SARS-CoV-1	polyprotein orf1ab
na_RQLLFVVEV		CASSQEDAQETQYF			TRBV7-9	TRBJ2-5	HomoSapiens	na	MHCI	RQLLFVVEV	SARS-CoV-1	polyprotein orf1ab
na_RQLLFVVEV		CASRRGQTPPNTGELFF			TRBV2	TRBJ2-2	HomoSapiens	na	MHCI	RQLLFVVEV	SARS-CoV-1	polyprotein orf1ab
na_RQLLFVVEV		CASATGGYGYTF			TRBV9	TRBJ1-2	HomoSapiens	na	MHCI	RQLLFVVEV	SARS-CoV-1	polyprotein orf1ab
na_RQLLFVVEV		CASSVAQEQFF			TRBV9	TRBJ2-1	HomoSapiens	na	MHCI	RQLLFVVEV	SARS-CoV-1	polyprotein orf1ab
na_RQLLFVVEV		CASSREGAGEQYF			TRBV7-9	TRBJ2-7	HomoSapiens	na	MHCI	RQLLFVVEV	SARS-CoV-1	polyprotein orf1ab
na_RQLLFVVEV		CASSEPAGGSYNEQFF			TRBV6-1	TRBJ2-1	HomoSapiens	na	MHCI	RQLLFVVEV	SARS-CoV-1	polyprotein orf1ab
na_RQLLFVVEV		CASSGTAGGIEAFF			TRBV9	TRBJ1-1	HomoSapiens	na	MHCI	RQLLFVVEV	SARS-CoV-1	polyprotein orf1ab
na_RQLLFVVEV		CASSLHSNTGELFF			TRBV5-4	TRBJ2-2	HomoSapiens	na	MHCI	RQLLFVVEV	SARS-CoV-1	polyprotein orf1ab
na_RQLLFVVEV		CASSTGDTQYF			TRBV9	TRBJ2-3	HomoSapiens	na	MHCI	RQLLFVVEV	SARS-CoV-1	polyprotein orf1ab
na_RQLLFVVEV		CASSPGPGVGNTGELFF			TRBV7-7	TRBJ2-2	HomoSapiens	na	MHCI	RQLLFVVEV	SARS-CoV-1	polyprotein orf1ab
na_RQLLFVVEV		CASSLPSGSYEQYF			TRBV5-5	TRBJ2-7	HomoSapiens	na	MHCI	RQLLFVVEV	SARS-CoV-1	polyprotein orf1ab
na_RQLLFVVEV		CASSLRGRETQYF			TRBV7-8	TRBJ2-5	HomoSapiens	na	MHCI	RQLLFVVEV	SARS-CoV-1	polyprotein orf1ab
na_RQLLFVVEV		CASSVGGGEQYF			TRBV9	TRBJ2-7	HomoSapiens	na	MHCI	RQLLFVVEV	SARS-CoV-1	polyprotein orf1ab
na_RQLLFVVEV		CASSGSAYNEQFF			TRBV9	TRBJ2-1	HomoSapiens	na	MHCI	RQLLFVVEV	SARS-CoV-1	polyprotein orf1ab
na_RQLLFVVEV		CASSSTVYNEQFF			TRBV5-1	TRBJ2-1	HomoSapiens	na	MHCI	RQLLFVVEV	SARS-CoV-1	polyprotein orf1ab
na_RQLLFVVEV		CASSSWDRPYEQYF			TRBV7-9	TRBJ2-7	HomoSapiens	na	MHCI	RQLLFVVEV	SARS-CoV-1	polyprotein orf1ab
na_RQLLFVVEV		CASKGTSADNEKLFF			TRBV2	TRBJ1-4	HomoSapiens	na	MHCI	RQLLFVVEV	SARS-CoV-1	polyprotein orf1ab
na_RQLLFVVEV		CASSENRGALGYTF			TRBV2	TRBJ1-2	HomoSapiens	na	MHCI	RQLLFVVEV	SARS-CoV-1	polyprotein orf1ab
na_RQLLFVVEV		CASTRNTLSSYNSPLHF			TRBV2	TRBJ1-6	HomoSapiens	na	MHCI	RQLLFVVEV	SARS-CoV-1	polyprotein orf1ab
na_RQLLFVVEV		CASSVGSDLNIQYF			TRBV9	TRBJ2-4	HomoSapiens	na	MHCI	RQLLFVVEV	SARS-CoV-1	polyprotein orf1ab
na_RQLLFVVEV		CASSLGQFNEKLFF			TRBV7-9	TRBJ1-4	HomoSapiens	na	MHCI	RQLLFVVEV	SARS-CoV-1	polyprotein orf1ab
na_RQLLFVVEV		CASSSTPGQAYEQYF			TRBV7-9	TRBJ2-7	HomoSapiens	na	MHCI	RQLLFVVEV	SARS-CoV-1	polyprotein orf1ab
na_RQLLFVVEV		CASSVGDEQFF			TRBV9	TRBJ2-1	HomoSapiens	na	MHCI	RQLLFVVEV	SARS-CoV-1	polyprotein orf1ab
na_RQLLFVVEV		CASSVGDTQYF			TRBV9	TRBJ2-3	HomoSapiens	na	MHCI	RQLLFVVEV	SARS-CoV-1	polyprotein orf1ab
na_RQLLFVVEV		CASSSRLAGDGSSYNEQFF			TRBV9	TRBJ2-1	HomoSapiens	na	MHCI	RQLLFVVEV	SARS-CoV-1	polyprotein orf1ab
na_RQLLFVVEV		CASRPRLAGLDEQFF			TRBV6-5	TRBJ2-1	HomoSapiens	na	MHCI	RQLLFVVEV	SARS-CoV-1	polyprotein orf1ab
na_RQLLFVVEV		CASVTVAKNIQYF			TRBV6-5	TRBJ2-4	HomoSapiens	na	MHCI	RQLLFVVEV	SARS-CoV-1	polyprotein orf1ab
na_RQLLFVVEV		RASSFIPGDTYTGELFF			TRBV7-3	TRBJ2-2	HomoSapiens	na	MHCI	RQLLFVVEV	SARS-CoV-1	polyprotein orf1ab
na_RQLLFVVEV		CASSITGFEQYF			TRBV7-9	TRBJ2-7	HomoSapiens	na	MHCI	RQLLFVVEV	SARS-CoV-1	polyprotein orf1ab
na_RQLLFVVEV		CASSLYASQPQHF			TRBV7-8	TRBJ1-5	HomoSapiens	na	MHCI	RQLLFVVEV	SARS-CoV-1	polyprotein orf1ab
na_RQLLFVVEV		CASSLEQSQETQYF			TRBV7-9	TRBJ2-5	HomoSapiens	na	MHCI	RQLLFVVEV	SARS-CoV-1	polyprotein orf1ab
na_RQLLFVVEV		CASSVGGEQYF			TRBV9	TRBJ2-7	HomoSapiens	na	MHCI	RQLLFVVEV	SARS-CoV-1	polyprotein orf1ab
na_RQLLFVVEV		CASSLDGRPYAEAFF			TRBV7-9	TRBJ1-1	HomoSapiens	na	MHCI	RQLLFVVEV	SARS-CoV-1	polyprotein orf1ab
na_RQLLFVVEV		CASSNSGAYNEQFF			TRBV9	TRBJ2-1	HomoSapiens	na	MHCI	RQLLFVVEV	SARS-CoV-1	polyprotein orf1ab
na_RQLLFVVEV		CASSVGGGTYNEQFF			TRBV9	TRBJ2-1	HomoSapiens	na	MHCI	RQLLFVVEV	SARS-CoV-1	polyprotein orf1ab
na_RQLLFVVEV		CASSEVRSGSQLPQHF			TRBV2	TRBJ1-5	HomoSapiens	na	MHCI	RQLLFVVEV	SARS-CoV-1	polyprotein orf1ab
na_RQLLFVVEV		CASSQVMGDEKLFF			TRBV4-1	TRBJ1-4	HomoSapiens	na	MHCI	RQLLFVVEV	SARS-CoV-1	polyprotein orf1ab
na_RQLLFVVEV		CASTSPGQGAYGYTF			TRBV27	TRBJ1-2	HomoSapiens	na	MHCI	RQLLFVVEV	SARS-CoV-1	polyprotein orf1ab
na_RQLLFVVEV		CASSYARQYEQYF			TRBV6-6	TRBJ2-7	HomoSapiens	na	MHCI	RQLLFVVEV	SARS-CoV-1	polyprotein orf1ab
na_RQLLFVVEV		CASSQSFGTEAFF			TRBV4-1	TRBJ1-1	HomoSapiens	na	MHCI	RQLLFVVEV	SARS-CoV-1	polyprotein orf1ab
na_RQLLFVVEV		CASSYTQGAERELFF			TRBV6-6	TRBJ2-2	HomoSapiens	na	MHCI	RQLLFVVEV	SARS-CoV-1	polyprotein orf1ab
na_RQLLFVVEV		CASSERGDQPQHF			TRBV7-9	TRBJ1-5	HomoSapiens	na	MHCI	RQLLFVVEV	SARS-CoV-1	polyprotein orf1ab
na_RQLLFVVEV		CASSPLAGVWNEQFF			TRBV18	TRBJ2-1	HomoSapiens	na	MHCI	RQLLFVVEV	SARS-CoV-1	polyprotein orf1ab
na_RQLLFVVEV		CASSLEGPGEAFF			TRBV7-9	TRBJ1-1	HomoSapiens	na	MHCI	RQLLFVVEV	SARS-CoV-1	polyprotein orf1ab
na_RQLLFVVEV		CASSVGNIQYF			TRBV9	TRBJ2-4	HomoSapiens	na	MHCI	RQLLFVVEV	SARS-CoV-1	polyprotein orf1ab
na_RQLLFVVEV		CSVESFIAKNIQYF			TRBV29-1	TRBJ2-4	HomoSapiens	na	MHCI	RQLLFVVEV	SARS-CoV-1	polyprotein orf1ab
na_RQLLFVVEV		CASSRGAEAFF			TRBV7-8	TRBJ1-1	HomoSapiens	na	MHCI	RQLLFVVEV	SARS-CoV-1	polyprotein orf1ab
na_RQLLFVVEV		CASSSIRGGATGELFF			TRBV2	TRBJ2-2	HomoSapiens	na	MHCI	RQLLFVVEV	SARS-CoV-1	polyprotein orf1ab
na_RQLLFVVEV		CASSPTPGGIHTEAFF			TRBV7-9	TRBJ1-1	HomoSapiens	na	MHCI	RQLLFVVEV	SARS-CoV-1	polyprotein orf1ab
na_RQLLFVVEV		CASSSILTDTQYF			TRBV7-8	TRBJ2-3	HomoSapiens	na	MHCI	RQLLFVVEV	SARS-CoV-1	polyprotein orf1ab
na_RQLLFVVEV		CASSERGGILVEQFF			TRBV6-1	TRBJ2-1	HomoSapiens	na	MHCI	RQLLFVVEV	SARS-CoV-1	polyprotein orf1ab
na_RQLLFVVEV		CASSTGWGPYEQYF			TRBV5-4	TRBJ2-7	HomoSapiens	na	MHCI	RQLLFVVEV	SARS-CoV-1	polyprotein orf1ab
na_RQLLFVVEV		CASSPPGLPYEQYF			TRBV7-9	TRBJ2-7	HomoSapiens	na	MHCI	RQLLFVVEV	SARS-CoV-1	polyprotein orf1ab
na_RQLLFVVEV		CASSVTSEAFF			TRBV9	TRBJ1-1	HomoSapiens	na	MHCI	RQLLFVVEV	SARS-CoV-1	polyprotein orf1ab
na_RQLLFVVEV		CASSLERLQETQYF			TRBV7-9	TRBJ2-5	HomoSapiens	na	MHCI	RQLLFVVEV	SARS-CoV-1	polyprotein orf1ab
na_RQLLFVVEV		CASSQPPDQQYF			TRBV4-1	TRBJ2-7	HomoSapiens	na	MHCI	RQLLFVVEV	SARS-CoV-1	polyprotein orf1ab
na_RQLLFVVEV		CASSRSIGAQPQHF			TRBV4-1	TRBJ1-5	HomoSapiens	na	MHCI	RQLLFVVEV	SARS-CoV-1	polyprotein orf1ab
na_RQLLFVVEV		CASSVGGGADQPQHF			TRBV9	TRBJ1-5	HomoSapiens	na	MHCI	RQLLFVVEV	SARS-CoV-1	polyprotein orf1ab
na_RQLLFVVEV		CSVEEERHDEQYF			TRBV29-1	TRBJ2-7	HomoSapiens	na	MHCI	RQLLFVVEV	SARS-CoV-1	polyprotein orf1ab
na_RQLLFVVEV		CASSETGLNSPLHF			TRBV9	TRBJ1-6	HomoSapiens	na	MHCI	RQLLFVVEV	SARS-CoV-1	polyprotein orf1ab
na_RQLLFVVEV		CASSISYEQFF			TRBV9	TRBJ2-1	HomoSapiens	na	MHCI	RQLLFVVEV	SARS-CoV-1	polyprotein orf1ab
na_RQLLFVVEV		CASSVGSGDEQFF			TRBV9	TRBJ2-1	HomoSapiens	na	MHCI	RQLLFVVEV	SARS-CoV-1	polyprotein orf1ab
na_RQLLFVVEV		CASSHPRGQGSEAFF			TRBV4-1	TRBJ1-1	HomoSapiens	na	MHCI	RQLLFVVEV	SARS-CoV-1	polyprotein orf1ab
na_RQLLFVVEV		CASSVGGGGAGETQYF			TRBV9	TRBJ2-5	HomoSapiens	na	MHCI	RQLLFVVEV	SARS-CoV-1	polyprotein orf1ab
na_RQLLFVVEV		CASSIRDRDAKNEKLFF			TRBV19	TRBJ1-4	HomoSapiens	na	MHCI	RQLLFVVEV	SARS-CoV-1	polyprotein orf1ab
na_RQLLFVVEV		CASGFQTSPTETQYF			TRBV12-5	TRBJ2-5	HomoSapiens	na	MHCI	RQLLFVVEV	SARS-CoV-1	polyprotein orf1ab
na_RQLLFVVEV		CASSEQGFNSPLHF			TRBV9	TRBJ1-6	HomoSapiens	na	MHCI	RQLLFVVEV	SARS-CoV-1	polyprotein orf1ab
na_RQLLFVVEV		CASRPGPPGDEQYF			TRBV5-1	TRBJ2-7	HomoSapiens	na	MHCI	RQLLFVVEV	SARS-CoV-1	polyprotein orf1ab
na_RQLLFVVEV		CASSWSGILYNEQFF			TRBV7-9	TRBJ2-1	HomoSapiens	na	MHCI	RQLLFVVEV	SARS-CoV-1	polyprotein orf1ab
na_RQLLFVVEV		CASSVHSGSPGELFF			TRBV2	TRBJ2-2	HomoSapiens	na	MHCI	RQLLFVVEV	SARS-CoV-1	polyprotein orf1ab
na_RQLLFVVEV		CASSYGQGETQYF			TRBV6-5	TRBJ2-5	HomoSapiens	na	MHCI	RQLLFVVEV	SARS-CoV-1	polyprotein orf1ab
na_RQLLFVVEV		CASSISPLHF			TRBV7-9	TRBJ1-6	HomoSapiens	na	MHCI	RQLLFVVEV	SARS-CoV-1	polyprotein orf1ab
na_RQLLFVVEV		CASSRTENTEAFF			TRBV4-1	TRBJ1-1	HomoSapiens	na	MHCI	RQLLFVVEV	SARS-CoV-1	polyprotein orf1ab
na_RQLLFVVEV		CASRWNRLYEQYF			TRBV2	TRBJ2-7	HomoSapiens	na	MHCI	RQLLFVVEV	SARS-CoV-1	polyprotein orf1ab
na_RQLLFVVEV		CAPDLGRWGETQYF			TRBV24-1	TRBJ2-5	HomoSapiens	na	MHCI	RQLLFVVEV	SARS-CoV-1	polyprotein orf1ab
na_RQLLFVVEV		CASSRILVEQYF			TRBV7-9	TRBJ2-7	HomoSapiens	na	MHCI	RQLLFVVEV	SARS-CoV-1	polyprotein orf1ab
na_RQLLFVVEV		CASRETGGQPQHF			TRBV2	TRBJ1-5	HomoSapiens	na	MHCI	RQLLFVVEV	SARS-CoV-1	polyprotein orf1ab
na_RQLLFVVEV		CASNPTSQGGQETQYF			TRBV2	TRBJ2-5	HomoSapiens	na	MHCI	RQLLFVVEV	SARS-CoV-1	polyprotein orf1ab
na_RQLLFVVEV		CASSQAAGAEQYF			TRBV4-1	TRBJ2-7	HomoSapiens	na	MHCI	RQLLFVVEV	SARS-CoV-1	polyprotein orf1ab
na_RQLLFVVEV		CASSLFNVGTANQPQHF			TRBV2	TRBJ1-5	HomoSapiens	na	MHCI	RQLLFVVEV	SARS-CoV-1	polyprotein orf1ab
na_RQLLFVVEV		CASSLEGFGYEQYF			TRBV7-9	TRBJ2-7	HomoSapiens	na	MHCI	RQLLFVVEV	SARS-CoV-1	polyprotein orf1ab
na_RQLLFVVEV		CASSPQGVNTEAFF			TRBV27	TRBJ1-1	HomoSapiens	na	MHCI	RQLLFVVEV	SARS-CoV-1	polyprotein orf1ab
na_RQLLFVVEV		CASSLLGQGITEAFF			TRBV7-8	TRBJ1-1	HomoSapiens	na	MHCI	RQLLFVVEV	SARS-CoV-1	polyprotein orf1ab
na_RQLLFVVEV		CASSFEGAQETQYF			TRBV7-9	TRBJ2-5	HomoSapiens	na	MHCI	RQLLFVVEV	SARS-CoV-1	polyprotein orf1ab
na_RQLLFVVEV		CASSADTGRLNTGELFF			TRBV2	TRBJ2-2	HomoSapiens	na	MHCI	RQLLFVVEV	SARS-CoV-1	polyprotein orf1ab
na_RQLLFVVEV		CASGLELNTEAFF			TRBV12-5	TRBJ1-1	HomoSapiens	na	MHCI	RQLLFVVEV	SARS-CoV-1	polyprotein orf1ab
na_RQLLFVVEV		CASSGLGDNEQFF			TRBV9	TRBJ2-1	HomoSapiens	na	MHCI	RQLLFVVEV	SARS-CoV-1	polyprotein orf1ab
na_RQLLFVVEV		CASSLRQGAYEQYF			TRBV27	TRBJ2-7	HomoSapiens	na	MHCI	RQLLFVVEV	SARS-CoV-1	polyprotein orf1ab
na_RQLLFVVEV		CASSGDTSGSGSYNEQFF			TRBV6-1	TRBJ2-1	HomoSapiens	na	MHCI	RQLLFVVEV	SARS-CoV-1	polyprotein orf1ab
na_RQLLFVVEV		CASSATGATEAFF			TRBV7-9	TRBJ1-1	HomoSapiens	na	MHCI	RQLLFVVEV	SARS-CoV-1	polyprotein orf1ab
na_RQLLFVVEV		CASSLEGRNIQYF			TRBV7-9	TRBJ2-4	HomoSapiens	na	MHCI	RQLLFVVEV	SARS-CoV-1	polyprotein orf1ab
na_RQLLFVVEV		CASSQEGTASYEQYF			TRBV4-1	TRBJ2-7	HomoSapiens	na	MHCI	RQLLFVVEV	SARS-CoV-1	polyprotein orf1ab
na_RQLLFVVEV		CASSVSSGVADTQYF			TRBV9	TRBJ2-3	HomoSapiens	na	MHCI	RQLLFVVEV	SARS-CoV-1	polyprotein orf1ab
na_RQLLFVVEV		CASSLVYGGGYEQYF			TRBV11-2	TRBJ2-7	HomoSapiens	na	MHCI	RQLLFVVEV	SARS-CoV-1	polyprotein orf1ab
na_RQLLFVVEV		CSTWTGAYGYTF			TRBV29-1	TRBJ1-2	HomoSapiens	na	MHCI	RQLLFVVEV	SARS-CoV-1	polyprotein orf1ab
na_RQLLFVVEV		CASSYRDRGEHEQFF			TRBV7-9	TRBJ2-1	HomoSapiens	na	MHCI	RQLLFVVEV	SARS-CoV-1	polyprotein orf1ab
na_RQLLFVVEV		CASSVASSYEQYF			TRBV9	TRBJ2-7	HomoSapiens	na	MHCI	RQLLFVVEV	SARS-CoV-1	polyprotein orf1ab
na_RQLLFVVEV		CASSQGASFDTQYF			TRBV4-1	TRBJ2-3	HomoSapiens	na	MHCI	RQLLFVVEV	SARS-CoV-1	polyprotein orf1ab
na_RQLLFVVEV		CASSQPGNPYEQYF			TRBV7-9	TRBJ2-7	HomoSapiens	na	MHCI	RQLLFVVEV	SARS-CoV-1	polyprotein orf1ab
na_RQLLFVVEV		CASSTGYEQYF			TRBV9	TRBJ2-7	HomoSapiens	na	MHCI	RQLLFVVEV	SARS-CoV-1	polyprotein orf1ab
na_RQLLFVVEV		CASSASGAEAFF			TRBV9	TRBJ1-1	HomoSapiens	na	MHCI	RQLLFVVEV	SARS-CoV-1	polyprotein orf1ab
na_RQLLFVVEV		CATGGLAGDTQYF			TRBV2	TRBJ2-3	HomoSapiens	na	MHCI	RQLLFVVEV	SARS-CoV-1	polyprotein orf1ab
na_RQLLFVVEV		CASSHTPGPSYEQYF			TRBV7-9	TRBJ2-7	HomoSapiens	na	MHCI	RQLLFVVEV	SARS-CoV-1	polyprotein orf1ab
na_RQLLFVVEV		CASSVNEQYF			TRBV9	TRBJ2-7	HomoSapiens	na	MHCI	RQLLFVVEV	SARS-CoV-1	polyprotein orf1ab
na_RQLLFVVEV		CASSLPTGSYEQYF			TRBV5-5	TRBJ2-7	HomoSapiens	na	MHCI	RQLLFVVEV	SARS-CoV-1	polyprotein orf1ab
na_RQLLFVVEV		CSVEDRDFQHDYTF			TRBV29-1	TRBJ1-2	HomoSapiens	na	MHCI	RQLLFVVEV	SARS-CoV-1	polyprotein orf1ab
na_RQLLFVVEV		CATSRERTTGYEQFF			TRBV15	TRBJ2-1	HomoSapiens	na	MHCI	RQLLFVVEV	SARS-CoV-1	polyprotein orf1ab
na_RQLLFVVEV		CASSERVSPWAGELFF			TRBV10-1	TRBJ2-2	HomoSapiens	na	MHCI	RQLLFVVEV	SARS-CoV-1	polyprotein orf1ab
na_RQLLFVVEV		CASSLAVYNEQFF			TRBV5-1	TRBJ2-1	HomoSapiens	na	MHCI	RQLLFVVEV	SARS-CoV-1	polyprotein orf1ab
na_RQLLFVVEV		CASSPRFYEQYF			TRBV7-9	TRBJ2-7	HomoSapiens	na	MHCI	RQLLFVVEV	SARS-CoV-1	polyprotein orf1ab
na_RQLLFVVEV		CASSIYSNQPQHF			TRBV4-1	TRBJ1-5	HomoSapiens	na	MHCI	RQLLFVVEV	SARS-CoV-1	polyprotein orf1ab
na_RQLLFVVEV		CASSTGGDEQYF			TRBV9	TRBJ2-7	HomoSapiens	na	MHCI	RQLLFVVEV	SARS-CoV-1	polyprotein orf1ab
na_RQLLFVVEV		CASSPASGRALAEQFF			TRBV7-9	TRBJ2-1	HomoSapiens	na	MHCI	RQLLFVVEV	SARS-CoV-1	polyprotein orf1ab
na_RQLLFVVEV		CASSTSSGFTNEKLFF			TRBV7-9	TRBJ1-4	HomoSapiens	na	MHCI	RQLLFVVEV	SARS-CoV-1	polyprotein orf1ab
na_RQLLFVVEV		CASSSSGTSYNEQFF			TRBV9	TRBJ2-1	HomoSapiens	na	MHCI	RQLLFVVEV	SARS-CoV-1	polyprotein orf1ab
na_RQLLFVVEV		CASSEIPLSSGHNEQFF			TRBV2	TRBJ2-1	HomoSapiens	na	MHCI	RQLLFVVEV	SARS-CoV-1	polyprotein orf1ab
na_RQLLFVVEV		CASTEGGAGAETQYF			TRBV9	TRBJ2-5	HomoSapiens	na	MHCI	RQLLFVVEV	SARS-CoV-1	polyprotein orf1ab
na_RQLLFVVEV		CASSQDRPMSPEAFF			TRBV7-9	TRBJ1-1	HomoSapiens	na	MHCI	RQLLFVVEV	SARS-CoV-1	polyprotein orf1ab
na_RQLLFVVEV		CASSVRGTSGMFTDTQYF			TRBV9	TRBJ2-3	HomoSapiens	na	MHCI	RQLLFVVEV	SARS-CoV-1	polyprotein orf1ab
na_RQLLFVVEV		CASSSGPSGLYEQYF			TRBV7-9	TRBJ2-7	HomoSapiens	na	MHCI	RQLLFVVEV	SARS-CoV-1	polyprotein orf1ab
na_RQLLFVVEV		CASGLGQMSPLTGELFF			TRBV2	TRBJ2-2	HomoSapiens	na	MHCI	RQLLFVVEV	SARS-CoV-1	polyprotein orf1ab
na_RQLLFVVEV		CASEGGNYNEQFF			TRBV12-5	TRBJ2-1	HomoSapiens	na	MHCI	RQLLFVVEV	SARS-CoV-1	polyprotein orf1ab
na_RQLLFVVEV		CASSLSWDPGNTIYF			TRBV7-9	TRBJ1-3	HomoSapiens	na	MHCI	RQLLFVVEV	SARS-CoV-1	polyprotein orf1ab
na_RQLLFVVEV		CASSHEWTQETQYF			TRBV7-9	TRBJ2-5	HomoSapiens	na	MHCI	RQLLFVVEV	SARS-CoV-1	polyprotein orf1ab
na_RQLLFVVEV		CASTALGRHAYEKLFF			TRBV28	TRBJ1-4	HomoSapiens	na	MHCI	RQLLFVVEV	SARS-CoV-1	polyprotein orf1ab
na_RQLLFVVEV		CASSGTTFTDTQYF			TRBV7-9	TRBJ2-3	HomoSapiens	na	MHCI	RQLLFVVEV	SARS-CoV-1	polyprotein orf1ab
na_RQLLFVVEV		CASSTVTGSGANVLTF			TRBV7-9	TRBJ2-6	HomoSapiens	na	MHCI	RQLLFVVEV	SARS-CoV-1	polyprotein orf1ab
na_RQLLFVVEV		CASSVSGVNQPQHF			TRBV9	TRBJ1-5	HomoSapiens	na	MHCI	RQLLFVVEV	SARS-CoV-1	polyprotein orf1ab
na_RQLLFVVEV		CASSASGSSYNEQFF			TRBV9	TRBJ2-1	HomoSapiens	na	MHCI	RQLLFVVEV	SARS-CoV-1	polyprotein orf1ab
na_RQLLFVVEV		CASSFRQVPYEQYF			TRBV7-9	TRBJ2-7	HomoSapiens	na	MHCI	RQLLFVVEV	SARS-CoV-1	polyprotein orf1ab
na_RQLLFVVEV		CASSDGPQETQYF			TRBV6-1	TRBJ2-5	HomoSapiens	na	MHCI	RQLLFVVEV	SARS-CoV-1	polyprotein orf1ab
na_RQLLFVVEV		CASSGTGEPQHF			TRBV7-9	TRBJ1-5	HomoSapiens	na	MHCI	RQLLFVVEV	SARS-CoV-1	polyprotein orf1ab
na_RQLLFVVEV		CASSVGGSEQYF			TRBV9	TRBJ2-7	HomoSapiens	na	MHCI	RQLLFVVEV	SARS-CoV-1	polyprotein orf1ab
na_RQLLFVVEV		CASSVGGDTQYF			TRBV9	TRBJ2-3	HomoSapiens	na	MHCI	RQLLFVVEV	SARS-CoV-1	polyprotein orf1ab
na_RQLLFVVEV		CASSLPGQAETEAFF			TRBV7-9	TRBJ1-1	HomoSapiens	na	MHCI	RQLLFVVEV	SARS-CoV-1	polyprotein orf1ab
na_RQLLFVVEV		CASSFSGISYEQYF			TRBV5-1	TRBJ2-7	HomoSapiens	na	MHCI	RQLLFVVEV	SARS-CoV-1	polyprotein orf1ab
na_RQLLFVVEV		CASKLRANEKLFF			TRBV2	TRBJ1-4	HomoSapiens	na	MHCI	RQLLFVVEV	SARS-CoV-1	polyprotein orf1ab
na_RQLLFVVEV		CASSHYMGSEQFF			TRBV4-1	TRBJ2-1	HomoSapiens	na	MHCI	RQLLFVVEV	SARS-CoV-1	polyprotein orf1ab
na_RQLLFVVEV		CASSNRDRALETQYF			TRBV7-9	TRBJ2-5	HomoSapiens	na	MHCI	RQLLFVVEV	SARS-CoV-1	polyprotein orf1ab
na_RQLLFVVEV		CASSVSETQYF			TRBV9	TRBJ2-5	HomoSapiens	na	MHCI	RQLLFVVEV	SARS-CoV-1	polyprotein orf1ab
na_RQLLFVVEV		CASSFTTGREAGNIQYF			TRBV5-4	TRBJ2-4	HomoSapiens	na	MHCI	RQLLFVVEV	SARS-CoV-1	polyprotein orf1ab
na_RQLLFVVEV		CASSQFRELFF			TRBV4-1	TRBJ2-2	HomoSapiens	na	MHCI	RQLLFVVEV	SARS-CoV-1	polyprotein orf1ab
na_RQLLFVVEV		CASSQPGQGIHEQYF			TRBV18	TRBJ2-7	HomoSapiens	na	MHCI	RQLLFVVEV	SARS-CoV-1	polyprotein orf1ab
na_RQLLFVVEV		CASQGRTITYNEQFF			TRBV7-9	TRBJ2-1	HomoSapiens	na	MHCI	RQLLFVVEV	SARS-CoV-1	polyprotein orf1ab
na_RQLLFVVEV		CASSDPREEAKNIQYF			TRBV7-9	TRBJ2-4	HomoSapiens	na	MHCI	RQLLFVVEV	SARS-CoV-1	polyprotein orf1ab
na_RQLLFVVEV		CASSGLGGAEQPQHF			TRBV7-9	TRBJ1-5	HomoSapiens	na	MHCI	RQLLFVVEV	SARS-CoV-1	polyprotein orf1ab
na_RQLLFVVEV		CASSQTGPETQYF			TRBV7-9	TRBJ2-5	HomoSapiens	na	MHCI	RQLLFVVEV	SARS-CoV-1	polyprotein orf1ab
na_RQLLFVVEV		CASSLLGQVYEKLFF			TRBV4-1	TRBJ1-4	HomoSapiens	na	MHCI	RQLLFVVEV	SARS-CoV-1	polyprotein orf1ab
na_RQLLFVVEV		CASSPDRGWQPQHF			TRBV5-5	TRBJ1-5	HomoSapiens	na	MHCI	RQLLFVVEV	SARS-CoV-1	polyprotein orf1ab
na_RQLLFVVEV		CASSPPGSGGSHPYNEQFF			TRBV9	TRBJ2-1	HomoSapiens	na	MHCI	RQLLFVVEV	SARS-CoV-1	polyprotein orf1ab
na_RQLLFVVEV		CASSDNQETQYF			TRBV9	TRBJ2-5	HomoSapiens	na	MHCI	RQLLFVVEV	SARS-CoV-1	polyprotein orf1ab
na_RQLLFVVEV		CASSELVAPYNEQFF			TRBV6-1	TRBJ2-1	HomoSapiens	na	MHCI	RQLLFVVEV	SARS-CoV-1	polyprotein orf1ab
na_RQLLFVVEV		CASSPPLLAGNEQYF			TRBV7-9	TRBJ2-7	HomoSapiens	na	MHCI	RQLLFVVEV	SARS-CoV-1	polyprotein orf1ab
na_RQLLFVVEV		CASSLANGDTQYF			TRBV7-6	TRBJ2-3	HomoSapiens	na	MHCI	RQLLFVVEV	SARS-CoV-1	polyprotein orf1ab
na_RQLLFVVEV		CASSVGGELFF			TRBV9	TRBJ2-2	HomoSapiens	na	MHCI	RQLLFVVEV	SARS-CoV-1	polyprotein orf1ab
na_RQLLFVVEV		CASSSLLDNYGYTF			TRBV7-9	TRBJ1-2	HomoSapiens	na	MHCI	RQLLFVVEV	SARS-CoV-1	polyprotein orf1ab
na_RQLLFVVEV		CASSLRPVETRENSSYNEQFF			TRBV7-3	TRBJ2-1	HomoSapiens	na	MHCI	RQLLFVVEV	SARS-CoV-1	polyprotein orf1ab
na_RQLLFVVEV		CASSSRTSGGADEQFF			TRBV11-2	TRBJ2-1	HomoSapiens	na	MHCI	RQLLFVVEV	SARS-CoV-1	polyprotein orf1ab
na_RQLLFVVEV		CASSDWTAANTGELFF			TRBV2	TRBJ2-2	HomoSapiens	na	MHCI	RQLLFVVEV	SARS-CoV-1	polyprotein orf1ab
na_RQLLFVVEV		CASSPRFNQETQYF			TRBV7-9	TRBJ2-5	HomoSapiens	na	MHCI	RQLLFVVEV	SARS-CoV-1	polyprotein orf1ab
na_RQLLFVVEV		CASSLVFSDTQYF			TRBV7-8	TRBJ2-3	HomoSapiens	na	MHCI	RQLLFVVEV	SARS-CoV-1	polyprotein orf1ab
na_RQLLFVVEV		CASSAFRGHSPLHF			TRBV2	TRBJ1-6	HomoSapiens	na	MHCI	RQLLFVVEV	SARS-CoV-1	polyprotein orf1ab
na_RQLLFVVEV		CASSRLTGELFF			TRBV9	TRBJ2-2	HomoSapiens	na	MHCI	RQLLFVVEV	SARS-CoV-1	polyprotein orf1ab
na_RQLLFVVEV		CASSPGLADYNEQFF			TRBV4-2	TRBJ2-1	HomoSapiens	na	MHCI	RQLLFVVEV	SARS-CoV-1	polyprotein orf1ab
na_RQLLFVVEV		CASSHTYEQYF			TRBV7-8	TRBJ2-7	HomoSapiens	na	MHCI	RQLLFVVEV	SARS-CoV-1	polyprotein orf1ab
na_RQLLFVVEV		CASSLDFRRQHEQYF			TRBV11-3	TRBJ2-7	HomoSapiens	na	MHCI	RQLLFVVEV	SARS-CoV-1	polyprotein orf1ab
na_RQLLFVVEV		CASSHPDRYSYEQYF			TRBV7-9	TRBJ2-7	HomoSapiens	na	MHCI	RQLLFVVEV	SARS-CoV-1	polyprotein orf1ab
na_RQLLFVVEV		CASSGPGQDQETQYF			TRBV9	TRBJ2-5	HomoSapiens	na	MHCI	RQLLFVVEV	SARS-CoV-1	polyprotein orf1ab
na_RQLLFVVEV		CASSLEARQETQYF			TRBV7-9	TRBJ2-5	HomoSapiens	na	MHCI	RQLLFVVEV	SARS-CoV-1	polyprotein orf1ab
na_RQLLFVVEV		CASSYSQVPEQYF			TRBV6-6	TRBJ2-7	HomoSapiens	na	MHCI	RQLLFVVEV	SARS-CoV-1	polyprotein orf1ab
na_RQLLFVVEV		CASSVSDTQYF			TRBV9	TRBJ2-3	HomoSapiens	na	MHCI	RQLLFVVEV	SARS-CoV-1	polyprotein orf1ab
na_RQLLFVVEV		CASSTSGTPYNEQFF			TRBV9	TRBJ2-1	HomoSapiens	na	MHCI	RQLLFVVEV	SARS-CoV-1	polyprotein orf1ab
na_RQLLFVVEV		CASLPEGRVLRRSQYF			TRBV2	TRBJ2-5	HomoSapiens	na	MHCI	RQLLFVVEV	SARS-CoV-1	polyprotein orf1ab
na_RQLLFVVEV		CASSSPFESGGNTIYF			TRBV7-9	TRBJ1-3	HomoSapiens	na	MHCI	RQLLFVVEV	SARS-CoV-1	polyprotein orf1ab
na_RQLLFVVEV		CASSYTRGETQYF			TRBV6-6	TRBJ2-5	HomoSapiens	na	MHCI	RQLLFVVEV	SARS-CoV-1	polyprotein orf1ab
na_RQLLFVVEV		CASSYPGTGVETQYF			TRBV7-9	TRBJ2-5	HomoSapiens	na	MHCI	RQLLFVVEV	SARS-CoV-1	polyprotein orf1ab
na_RQLLFVVEV		CASSASGTEFNEQFF			TRBV9	TRBJ2-1	HomoSapiens	na	MHCI	RQLLFVVEV	SARS-CoV-1	polyprotein orf1ab
na_RQLLFVVEV		CASSLAYTEAFF			TRBV7-9	TRBJ1-1	HomoSapiens	na	MHCI	RQLLFVVEV	SARS-CoV-1	polyprotein orf1ab
na_RQLLFVVEV		CASSPQGGTHAEQFF			TRBV9	TRBJ2-1	HomoSapiens	na	MHCI	RQLLFVVEV	SARS-CoV-1	polyprotein orf1ab
na_RQLLFVVEV		CASSRTSGLNEQFF			TRBV7-2	TRBJ2-1	HomoSapiens	na	MHCI	RQLLFVVEV	SARS-CoV-1	polyprotein orf1ab
na_RQLLFVVEV		CASYGTGRNIQYF			TRBV2	TRBJ2-4	HomoSapiens	na	MHCI	RQLLFVVEV	SARS-CoV-1	polyprotein orf1ab
na_RQLLFVVEV		CASSLPSGGYEQYF			TRBV5-5	TRBJ2-7	HomoSapiens	na	MHCI	RQLLFVVEV	SARS-CoV-1	polyprotein orf1ab
na_RQLLFVVEV		CASRRLAINEQYF			TRBV2	TRBJ2-7	HomoSapiens	na	MHCI	RQLLFVVEV	SARS-CoV-1	polyprotein orf1ab
na_RQLLFVVEV		CASSGPGPLAGYTF			TRBV2	TRBJ1-2	HomoSapiens	na	MHCI	RQLLFVVEV	SARS-CoV-1	polyprotein orf1ab
na_RQLLFVVEV		CASSYWDRGEKLFF			TRBV7-9	TRBJ1-4	HomoSapiens	na	MHCI	RQLLFVVEV	SARS-CoV-1	polyprotein orf1ab
na_RQLLFVVEV		CASRWVKGTEAFF			TRBV2	TRBJ1-1	HomoSapiens	na	MHCI	RQLLFVVEV	SARS-CoV-1	polyprotein orf1ab
na_RQLLFVVEV		CASSPASGRQGEQFF			TRBV7-9	TRBJ2-1	HomoSapiens	na	MHCI	RQLLFVVEV	SARS-CoV-1	polyprotein orf1ab
na_RQLLFVVEV		CASSEIRAGPNQPQHF			TRBV2	TRBJ1-5	HomoSapiens	na	MHCI	RQLLFVVEV	SARS-CoV-1	polyprotein orf1ab
na_RQLLFVVEV		CASSHPAGGPGDTQYF			TRBV4-1	TRBJ2-3	HomoSapiens	na	MHCI	RQLLFVVEV	SARS-CoV-1	polyprotein orf1ab
na_RQLLFVVEV		CASSPGREILLDGYTF			TRBV14	TRBJ1-2	HomoSapiens	na	MHCI	RQLLFVVEV	SARS-CoV-1	polyprotein orf1ab
na_RQLLFVVEV		CASSPFSVGYEQYF			TRBV9	TRBJ2-7	HomoSapiens	na	MHCI	RQLLFVVEV	SARS-CoV-1	polyprotein orf1ab
na_RQLLFVVEV		CASSTGLAWFF			TRBV9	TRBJ2-1	HomoSapiens	na	MHCI	RQLLFVVEV	SARS-CoV-1	polyprotein orf1ab
na_RQLLFVVEV		CASSGLRGADYNEQFF			TRBV9	TRBJ2-1	HomoSapiens	na	MHCI	RQLLFVVEV	SARS-CoV-1	polyprotein orf1ab
na_RQLLFVVEV		CASSFRRTNEKLFF			TRBV27	TRBJ1-4	HomoSapiens	na	MHCI	RQLLFVVEV	SARS-CoV-1	polyprotein orf1ab
na_RQLLFVVEV		CASRYSYEQYF			TRBV6-5	TRBJ2-7	HomoSapiens	na	MHCI	RQLLFVVEV	SARS-CoV-1	polyprotein orf1ab
na_RQLLFVVEV		CAILTGAEEQYF			TRBV10-3	TRBJ2-7	HomoSapiens	na	MHCI	RQLLFVVEV	SARS-CoV-1	polyprotein orf1ab
na_RQLLFVVEV		CASSEYRGGLSYNSPLHF			TRBV2	TRBJ1-6	HomoSapiens	na	MHCI	RQLLFVVEV	SARS-CoV-1	polyprotein orf1ab
na_RQLLFVVEV		CASSQDVGRTYGYTF			TRBV4-1	TRBJ1-2	HomoSapiens	na	MHCI	RQLLFVVEV	SARS-CoV-1	polyprotein orf1ab
na_RQLLFVVEV		CASSLAPGGTGELFF			TRBV7-7	TRBJ2-2	HomoSapiens	na	MHCI	RQLLFVVEV	SARS-CoV-1	polyprotein orf1ab
na_RQLLFVVEV		CASLPTSSYNEQFF			TRBV9	TRBJ2-1	HomoSapiens	na	MHCI	RQLLFVVEV	SARS-CoV-1	polyprotein orf1ab
na_RQLLFVVEV		CASSATGTSGQTHYNEQFF			TRBV7-9	TRBJ2-1	HomoSapiens	na	MHCI	RQLLFVVEV	SARS-CoV-1	polyprotein orf1ab
na_RQLLFVVEV		CASSWWSSGGPNTGELFF			TRBV5-4	TRBJ2-2	HomoSapiens	na	MHCI	RQLLFVVEV	SARS-CoV-1	polyprotein orf1ab
na_RQLLFVVEV		CASSGGSGVYEQYF			TRBV9	TRBJ2-7	HomoSapiens	na	MHCI	RQLLFVVEV	SARS-CoV-1	polyprotein orf1ab
na_RQLLFVVEV		CASRRQGSTDTQYF			TRBV7-3	TRBJ2-3	HomoSapiens	na	MHCI	RQLLFVVEV	SARS-CoV-1	polyprotein orf1ab
na_RQLLFVVEV		CASSEGQLNQPQHF			TRBV9	TRBJ1-5	HomoSapiens	na	MHCI	RQLLFVVEV	SARS-CoV-1	polyprotein orf1ab
na_RQLLFVVEV		CASSPSGGPSPTDTQYF			TRBV18	TRBJ2-3	HomoSapiens	na	MHCI	RQLLFVVEV	SARS-CoV-1	polyprotein orf1ab
na_RQLLFVVEV		CASSAGTPDQPQHF			TRBV9	TRBJ1-5	HomoSapiens	na	MHCI	RQLLFVVEV	SARS-CoV-1	polyprotein orf1ab
na_RQLLFVVEV		CAISGIGRDTDTQYF			TRBV10-3	TRBJ2-3	HomoSapiens	na	MHCI	RQLLFVVEV	SARS-CoV-1	polyprotein orf1ab
na_RQLLFVVEV		CASSPRDRGMNEQFF			TRBV7-9	TRBJ2-1	HomoSapiens	na	MHCI	RQLLFVVEV	SARS-CoV-1	polyprotein orf1ab
na_RQLLFVVEV		CASSTSGNDYNEQFF			TRBV9	TRBJ2-1	HomoSapiens	na	MHCI	RQLLFVVEV	SARS-CoV-1	polyprotein orf1ab
na_RQLLFVVEV		CASTITQKFDEQFF			TRBV7-9	TRBJ2-1	HomoSapiens	na	MHCI	RQLLFVVEV	SARS-CoV-1	polyprotein orf1ab
na_RQLLFVVEV		CASSLEAAQETQYF			TRBV7-9	TRBJ2-5	HomoSapiens	na	MHCI	RQLLFVVEV	SARS-CoV-1	polyprotein orf1ab
na_RQLLFVVEV		CASSQGFQAIQYF			TRBV4-1	TRBJ2-4	HomoSapiens	na	MHCI	RQLLFVVEV	SARS-CoV-1	polyprotein orf1ab
na_RQLLFVVEV		CASSLAVYEQYF			TRBV7-9	TRBJ2-7	HomoSapiens	na	MHCI	RQLLFVVEV	SARS-CoV-1	polyprotein orf1ab
na_RQLLFVVEV		CASTLTENEQFF			TRBV7-9	TRBJ2-1	HomoSapiens	na	MHCI	RQLLFVVEV	SARS-CoV-1	polyprotein orf1ab
na_RQLLFVVEV		CASATDGNTQYF			TRBV12-5	TRBJ2-3	HomoSapiens	na	MHCI	RQLLFVVEV	SARS-CoV-1	polyprotein orf1ab
na_RQLLFVVEV		CSVGRGGYEQYF			TRBV29-1	TRBJ2-7	HomoSapiens	na	MHCI	RQLLFVVEV	SARS-CoV-1	polyprotein orf1ab
na_RQLLFVVEV		CASSVWIEAATGELFF			TRBV9	TRBJ2-2	HomoSapiens	na	MHCI	RQLLFVVEV	SARS-CoV-1	polyprotein orf1ab
na_RQLLFVVEV		CARGGQEETQYF			TRBV7-9	TRBJ2-5	HomoSapiens	na	MHCI	RQLLFVVEV	SARS-CoV-1	polyprotein orf1ab
na_RQLLFVVEV		CASSFWTSGGNTGELFF			TRBV5-4	TRBJ2-2	HomoSapiens	na	MHCI	RQLLFVVEV	SARS-CoV-1	polyprotein orf1ab
na_RQLLFVVEV		CASSVGNTIYF			TRBV9	TRBJ1-3	HomoSapiens	na	MHCI	RQLLFVVEV	SARS-CoV-1	polyprotein orf1ab
na_RQLLFVVEV		CASAPPSTSGDTQYF			TRBV12-5	TRBJ2-3	HomoSapiens	na	MHCI	RQLLFVVEV	SARS-CoV-1	polyprotein orf1ab
na_RQLLFVVEV		CASNQGSSPDTQYF			TRBV9	TRBJ2-3	HomoSapiens	na	MHCI	RQLLFVVEV	SARS-CoV-1	polyprotein orf1ab
na_RQLLFVVEV		CASSSPALWEKLFF			TRBV7-9	TRBJ1-4	HomoSapiens	na	MHCI	RQLLFVVEV	SARS-CoV-1	polyprotein orf1ab
na_RQLLFVVEV		CATTPSPDQPQHF			TRBV7-9	TRBJ1-5	HomoSapiens	na	MHCI	RQLLFVVEV	SARS-CoV-1	polyprotein orf1ab
na_RQLLFVVEV		CASSPSEGPLSNQPQHF			TRBV7-9	TRBJ1-5	HomoSapiens	na	MHCI	RQLLFVVEV	SARS-CoV-1	polyprotein orf1ab
na_RQLLFVVEV		CASGSEVFNEQFF			TRBV12-5	TRBJ2-1	HomoSapiens	na	MHCI	RQLLFVVEV	SARS-CoV-1	polyprotein orf1ab
na_RQLLFVVEV		CASSVGSGQEAFF			TRBV9	TRBJ1-1	HomoSapiens	na	MHCI	RQLLFVVEV	SARS-CoV-1	polyprotein orf1ab
na_RQLLFVVEV		CASSNRALFNWGRALHF			TRBV2	TRBJ1-6	HomoSapiens	na	MHCI	RQLLFVVEV	SARS-CoV-1	polyprotein orf1ab
na_RQLLFVVEV		CASSKIRAGDTEAFF			TRBV2	TRBJ1-1	HomoSapiens	na	MHCI	RQLLFVVEV	SARS-CoV-1	polyprotein orf1ab
na_RQLLFVVEV		CASSLADYQETQYF			TRBV7-9	TRBJ2-5	HomoSapiens	na	MHCI	RQLLFVVEV	SARS-CoV-1	polyprotein orf1ab
na_RQLLFVVEV		CASSSLTASGANVLTF			TRBV7-9	TRBJ2-6	HomoSapiens	na	MHCI	RQLLFVVEV	SARS-CoV-1	polyprotein orf1ab
na_RQLLFVVEV		CASRRTGTDTQYF			TRBV2	TRBJ2-3	HomoSapiens	na	MHCI	RQLLFVVEV	SARS-CoV-1	polyprotein orf1ab
na_RQLLFVVEV		CASSVGGTSVYEQYF			TRBV9	TRBJ2-7	HomoSapiens	na	MHCI	RQLLFVVEV	SARS-CoV-1	polyprotein orf1ab
na_RQLLFVVEV		CASSLGLAGTLGNEQFF			TRBV7-3	TRBJ2-1	HomoSapiens	na	MHCI	RQLLFVVEV	SARS-CoV-1	polyprotein orf1ab
na_RQLLFVVEV		CASSVAGAGKGNIQYF			TRBV9	TRBJ2-4	HomoSapiens	na	MHCI	RQLLFVVEV	SARS-CoV-1	polyprotein orf1ab
na_RQLLFVVEV		CASSVGALASYEQYF			TRBV9	TRBJ2-7	HomoSapiens	na	MHCI	RQLLFVVEV	SARS-CoV-1	polyprotein orf1ab
na_RQLLFVVEV		CASSLLRGLTDTQYF			TRBV27	TRBJ2-3	HomoSapiens	na	MHCI	RQLLFVVEV	SARS-CoV-1	polyprotein orf1ab
na_RQLLFVVEV		CASSFLRDSQETQYF			TRBV7-9	TRBJ2-5	HomoSapiens	na	MHCI	RQLLFVVEV	SARS-CoV-1	polyprotein orf1ab
na_RQLLFVVEV		CASRPLRLYEQYF			TRBV6-5	TRBJ2-7	HomoSapiens	na	MHCI	RQLLFVVEV	SARS-CoV-1	polyprotein orf1ab
na_RQLLFVVEV		CASRAGQGDTEAFF			TRBV2	TRBJ1-1	HomoSapiens	na	MHCI	RQLLFVVEV	SARS-CoV-1	polyprotein orf1ab
na_RQLLFVVEV		CASSLRGTVNTEAFF			TRBV27	TRBJ1-1	HomoSapiens	na	MHCI	RQLLFVVEV	SARS-CoV-1	polyprotein orf1ab
na_RQLLFVVEV		CASSHDRSSYEQYF			TRBV7-9	TRBJ2-7	HomoSapiens	na	MHCI	RQLLFVVEV	SARS-CoV-1	polyprotein orf1ab
na_RQLLFVVEV		CASNAGDSERPQHF			TRBV2	TRBJ1-5	HomoSapiens	na	MHCI	RQLLFVVEV	SARS-CoV-1	polyprotein orf1ab
na_RQLLFVVEV		CASSEVDGTGGRNGYTF			TRBV6-1	TRBJ1-2	HomoSapiens	na	MHCI	RQLLFVVEV	SARS-CoV-1	polyprotein orf1ab
na_RQLLFVVEV		CASSLVRSAEQFF			TRBV7-8	TRBJ2-1	HomoSapiens	na	MHCI	RQLLFVVEV	SARS-CoV-1	polyprotein orf1ab
na_RQLLFVVEV		CASSLYFGETQYF			TRBV11-2	TRBJ2-5	HomoSapiens	na	MHCI	RQLLFVVEV	SARS-CoV-1	polyprotein orf1ab
na_RQLLFVVEV		CASSPNSRTGVYEQYF			TRBV4-1	TRBJ2-7	HomoSapiens	na	MHCI	RQLLFVVEV	SARS-CoV-1	polyprotein orf1ab
na_RQLLFVVEV		CASSVGHEQFF			TRBV9	TRBJ2-1	HomoSapiens	na	MHCI	RQLLFVVEV	SARS-CoV-1	polyprotein orf1ab
na_RQLLFVVEV		CASRTLPYNEQFF			TRBV7-9	TRBJ2-1	HomoSapiens	na	MHCI	RQLLFVVEV	SARS-CoV-1	polyprotein orf1ab
na_RQLLFVVEV		CASSSRDRLTYEQYF			TRBV7-9	TRBJ2-7	HomoSapiens	na	MHCI	RQLLFVVEV	SARS-CoV-1	polyprotein orf1ab
na_RQLLFVVEV		CASSPIPYEQYF			TRBV7-9	TRBJ2-7	HomoSapiens	na	MHCI	RQLLFVVEV	SARS-CoV-1	polyprotein orf1ab
na_RQLLFVVEV		CASSQEGYGEAFF			TRBV4-1	TRBJ1-1	HomoSapiens	na	MHCI	RQLLFVVEV	SARS-CoV-1	polyprotein orf1ab
na_RQLLFVVEV		CASSSDRERNQPQHF			TRBV7-9	TRBJ1-5	HomoSapiens	na	MHCI	RQLLFVVEV	SARS-CoV-1	polyprotein orf1ab
na_RQLLFVVEV		CASSQGEGELVTEAFF			TRBV4-1	TRBJ1-1	HomoSapiens	na	MHCI	RQLLFVVEV	SARS-CoV-1	polyprotein orf1ab
na_RQLLFVVEV		CASSSPDIPSYEQYF			TRBV5-6	TRBJ2-7	HomoSapiens	na	MHCI	RQLLFVVEV	SARS-CoV-1	polyprotein orf1ab
na_RQLLFVVEV		CASSDFRVGTNQPQHF			TRBV2	TRBJ1-5	HomoSapiens	na	MHCI	RQLLFVVEV	SARS-CoV-1	polyprotein orf1ab
na_RQLLFVVEV		CASSRTQGDYEQYF			TRBV4-1	TRBJ2-7	HomoSapiens	na	MHCI	RQLLFVVEV	SARS-CoV-1	polyprotein orf1ab
na_RQLLFVVEV		CASSFATTYEQYF			TRBV11-2	TRBJ2-7	HomoSapiens	na	MHCI	RQLLFVVEV	SARS-CoV-1	polyprotein orf1ab
na_RQLLFVVEV		CASSERTGDPYEQYF			TRBV2	TRBJ2-7	HomoSapiens	na	MHCI	RQLLFVVEV	SARS-CoV-1	polyprotein orf1ab
na_RQLLFVVEV		CASSGRQGAGNTIYF			TRBV7-8	TRBJ1-3	HomoSapiens	na	MHCI	RQLLFVVEV	SARS-CoV-1	polyprotein orf1ab
na_RQLLFVVEV		CASSVSGDEQFF			TRBV9	TRBJ2-1	HomoSapiens	na	MHCI	RQLLFVVEV	SARS-CoV-1	polyprotein orf1ab
na_RQLLFVVEV		CASTRYSNQPQHF			TRBV2	TRBJ1-5	HomoSapiens	na	MHCI	RQLLFVVEV	SARS-CoV-1	polyprotein orf1ab
na_RQLLFVVEV		CASGTNQPQHF			TRBV12-5	TRBJ1-5	HomoSapiens	na	MHCI	RQLLFVVEV	SARS-CoV-1	polyprotein orf1ab
na_RQLLFVVEV		CASSVGGAEQYF			TRBV9	TRBJ2-7	HomoSapiens	na	MHCI	RQLLFVVEV	SARS-CoV-1	polyprotein orf1ab
na_RQLLFVVEV		CASSQEGTYEQYF			TRBV7-9	TRBJ2-7	HomoSapiens	na	MHCI	RQLLFVVEV	SARS-CoV-1	polyprotein orf1ab
na_RQLLFVVEV		CASSPTLVPYEQYF			TRBV7-9	TRBJ2-7	HomoSapiens	na	MHCI	RQLLFVVEV	SARS-CoV-1	polyprotein orf1ab
na_RQLLFVVEV		CASSARIPLNTEAFF			TRBV2	TRBJ1-1	HomoSapiens	na	MHCI	RQLLFVVEV	SARS-CoV-1	polyprotein orf1ab
na_RQLLFVVEV		CASSLKGLPPYNEQFF			TRBV7-3	TRBJ2-1	HomoSapiens	na	MHCI	RQLLFVVEV	SARS-CoV-1	polyprotein orf1ab
na_RQLLFVVEV		CASSLADYAETQYF			TRBV7-9	TRBJ2-5	HomoSapiens	na	MHCI	RQLLFVVEV	SARS-CoV-1	polyprotein orf1ab
na_RQLLFVVEV		CASRINRGHTEAFF			TRBV5-5	TRBJ1-1	HomoSapiens	na	MHCI	RQLLFVVEV	SARS-CoV-1	polyprotein orf1ab
na_RQLLFVVEV		CASSGMRRQDPNGYTF			TRBV9	TRBJ1-2	HomoSapiens	na	MHCI	RQLLFVVEV	SARS-CoV-1	polyprotein orf1ab
na_RQLLFVVEV		CASSSVSGATYEQYF			TRBV5-1	TRBJ2-7	HomoSapiens	na	MHCI	RQLLFVVEV	SARS-CoV-1	polyprotein orf1ab
na_RQLLFVVEV		CASSLVLMPYEQYF			TRBV7-9	TRBJ2-7	HomoSapiens	na	MHCI	RQLLFVVEV	SARS-CoV-1	polyprotein orf1ab
na_RQLLFVVEV		CASSRRAPGGLANTGELFF			TRBV2	TRBJ2-2	HomoSapiens	na	MHCI	RQLLFVVEV	SARS-CoV-1	polyprotein orf1ab
na_RQLLFVVEV		CASSLEGKNIQYF			TRBV7-9	TRBJ2-4	HomoSapiens	na	MHCI	RQLLFVVEV	SARS-CoV-1	polyprotein orf1ab
na_RQLLFVVEV		CASSQTGFYNEQFF			TRBV6-6	TRBJ2-1	HomoSapiens	na	MHCI	RQLLFVVEV	SARS-CoV-1	polyprotein orf1ab
na_RQLLFVVEV		CASSQIAGGADTQYF			TRBV4-1	TRBJ2-3	HomoSapiens	na	MHCI	RQLLFVVEV	SARS-CoV-1	polyprotein orf1ab
na_RQLLFVVEV		CASSGLAGGAYNEQFF			TRBV9	TRBJ2-1	HomoSapiens	na	MHCI	RQLLFVVEV	SARS-CoV-1	polyprotein orf1ab
na_RQLLFVVEV		CASSAPGREQYF			TRBV9	TRBJ2-7	HomoSapiens	na	MHCI	RQLLFVVEV	SARS-CoV-1	polyprotein orf1ab
na_RQLLFVVEV		CASDRVLNAGELFF			TRBV4-1	TRBJ2-2	HomoSapiens	na	MHCI	RQLLFVVEV	SARS-CoV-1	polyprotein orf1ab
na_RQLLFVVEV		CASSAGQNSNQPQHF			TRBV9	TRBJ1-5	HomoSapiens	na	MHCI	RQLLFVVEV	SARS-CoV-1	polyprotein orf1ab
na_RQLLFVVEV		CAISTQGGEAINEQFF			TRBV10-3	TRBJ2-1	HomoSapiens	na	MHCI	RQLLFVVEV	SARS-CoV-1	polyprotein orf1ab
na_RQLLFVVEV		CASSPRGTEGPSRHNEQFF			TRBV4-1	TRBJ2-1	HomoSapiens	na	MHCI	RQLLFVVEV	SARS-CoV-1	polyprotein orf1ab
na_RQLLFVVEV		CASSEASQPTGELFF			TRBV6-1	TRBJ2-2	HomoSapiens	na	MHCI	RQLLFVVEV	SARS-CoV-1	polyprotein orf1ab
na_RQLLFVVEV		CASSVAEEQFF			TRBV9	TRBJ2-1	HomoSapiens	na	MHCI	RQLLFVVEV	SARS-CoV-1	polyprotein orf1ab
na_RQLLFVVEV		CASSFIPDNEQFF			TRBV7-9	TRBJ2-1	HomoSapiens	na	MHCI	RQLLFVVEV	SARS-CoV-1	polyprotein orf1ab
na_RQLLFVVEV		CASSFLGTGGDEQYF			TRBV27	TRBJ2-7	HomoSapiens	na	MHCI	RQLLFVVEV	SARS-CoV-1	polyprotein orf1ab
na_RQLLFVVEV		CASSSPTSGGTDTQYF			TRBV7-8	TRBJ2-3	HomoSapiens	na	MHCI	RQLLFVVEV	SARS-CoV-1	polyprotein orf1ab
na_RQLLFVVEV		CASSVGNEQYF			TRBV9	TRBJ2-7	HomoSapiens	na	MHCI	RQLLFVVEV	SARS-CoV-1	polyprotein orf1ab
na_RQLLFVVEV		CASSGSSYNEQFF			TRBV9	TRBJ2-1	HomoSapiens	na	MHCI	RQLLFVVEV	SARS-CoV-1	polyprotein orf1ab
na_RQLLFVVEV		CASNPGQNPNEQFF			TRBV2	TRBJ2-1	HomoSapiens	na	MHCI	RQLLFVVEV	SARS-CoV-1	polyprotein orf1ab
na_RQLLFVVEV		CASSPGQGRSPLHF			TRBV4-1	TRBJ1-6	HomoSapiens	na	MHCI	RQLLFVVEV	SARS-CoV-1	polyprotein orf1ab
na_RQLLFVVEV		CASSVGSATYEQYF			TRBV9	TRBJ2-7	HomoSapiens	na	MHCI	RQLLFVVEV	SARS-CoV-1	polyprotein orf1ab
na_RQLLFVVEV		CASSVSSEQFF			TRBV9	TRBJ2-1	HomoSapiens	na	MHCI	RQLLFVVEV	SARS-CoV-1	polyprotein orf1ab
na_RQLLFVVEV		CASSHLDRNTEAFF			TRBV7-9	TRBJ1-1	HomoSapiens	na	MHCI	RQLLFVVEV	SARS-CoV-1	polyprotein orf1ab
na_RQLLFVVEV		CASLLGRSPDTQYF			TRBV2	TRBJ2-3	HomoSapiens	na	MHCI	RQLLFVVEV	SARS-CoV-1	polyprotein orf1ab
na_RQLLFVVEV		CASSQGLHTGELFF			TRBV18	TRBJ2-2	HomoSapiens	na	MHCI	RQLLFVVEV	SARS-CoV-1	polyprotein orf1ab
na_RQLLFVVEV		CASSPGLAITGELFF			TRBV7-9	TRBJ2-2	HomoSapiens	na	MHCI	RQLLFVVEV	SARS-CoV-1	polyprotein orf1ab
na_RQLLFVVEV		CASSPRTGLSYNEQFF			TRBV7-9	TRBJ2-1	HomoSapiens	na	MHCI	RQLLFVVEV	SARS-CoV-1	polyprotein orf1ab
na_RQLLFVVEV		CASGSPGREGNEQFF			TRBV9	TRBJ2-1	HomoSapiens	na	MHCI	RQLLFVVEV	SARS-CoV-1	polyprotein orf1ab
na_RQLLFVVEV		CASRAGPNQPQHF			TRBV2	TRBJ1-5	HomoSapiens	na	MHCI	RQLLFVVEV	SARS-CoV-1	polyprotein orf1ab
na_RQLLFVVEV		CASSSGGDPYEQYF			TRBV9	TRBJ2-7	HomoSapiens	na	MHCI	RQLLFVVEV	SARS-CoV-1	polyprotein orf1ab
na_RQLLFVVEV		CATSADRSTNQPQHF			TRBV15	TRBJ1-5	HomoSapiens	na	MHCI	RQLLFVVEV	SARS-CoV-1	polyprotein orf1ab
na_RQLLFVVEV		CASSSTQGRYTEAFF			TRBV7-9	TRBJ1-1	HomoSapiens	na	MHCI	RQLLFVVEV	SARS-CoV-1	polyprotein orf1ab
na_RQLLFVVEV		CASSEAGGSDYEQYF			TRBV9	TRBJ2-7	HomoSapiens	na	MHCI	RQLLFVVEV	SARS-CoV-1	polyprotein orf1ab
na_RQLLFVVEV		CASSQAPGSYEQYF			TRBV4-1	TRBJ2-7	HomoSapiens	na	MHCI	RQLLFVVEV	SARS-CoV-1	polyprotein orf1ab
na_RQLLFVVEV		CASSFSGELFF			TRBV5-5	TRBJ2-2	HomoSapiens	na	MHCI	RQLLFVVEV	SARS-CoV-1	polyprotein orf1ab
na_RQLLFVVEV		CASSLNRDEQYF			TRBV7-8	TRBJ2-7	HomoSapiens	na	MHCI	RQLLFVVEV	SARS-CoV-1	polyprotein orf1ab
na_RQLLFVVEV		CASSLPRRQGIIQYF			TRBV28	TRBJ2-4	HomoSapiens	na	MHCI	RQLLFVVEV	SARS-CoV-1	polyprotein orf1ab
na_RQLLFVVEV		CAASPTLANEQYF			TRBV2	TRBJ2-7	HomoSapiens	na	MHCI	RQLLFVVEV	SARS-CoV-1	polyprotein orf1ab
na_RQLLFVVEV		CASSQDREVRGYGYTF			TRBV4-2	TRBJ1-2	HomoSapiens	na	MHCI	RQLLFVVEV	SARS-CoV-1	polyprotein orf1ab
na_RQLLFVVEV		CASTLGQGNTEAFF			TRBV9	TRBJ1-1	HomoSapiens	na	MHCI	RQLLFVVEV	SARS-CoV-1	polyprotein orf1ab
na_RQLLFVVEV		CASSEDRRQETQYF			TRBV7-9	TRBJ2-5	HomoSapiens	na	MHCI	RQLLFVVEV	SARS-CoV-1	polyprotein orf1ab
na_RQLLFVVEV		CASSPETGVNEQYF			TRBV7-9	TRBJ2-7	HomoSapiens	na	MHCI	RQLLFVVEV	SARS-CoV-1	polyprotein orf1ab
na_RQLLFVVEV		CAISEDRGNIQYF			TRBV10-3	TRBJ2-4	HomoSapiens	na	MHCI	RQLLFVVEV	SARS-CoV-1	polyprotein orf1ab
na_RQLLFVVEV		CASRPGHYDEAFF			TRBV2	TRBJ1-1	HomoSapiens	na	MHCI	RQLLFVVEV	SARS-CoV-1	polyprotein orf1ab
na_RQLLFVVEV		CASSWIDRGNTEAFF			TRBV7-9	TRBJ1-1	HomoSapiens	na	MHCI	RQLLFVVEV	SARS-CoV-1	polyprotein orf1ab
na_RQLLFVVEV		CASSLGATYEQYF			TRBV27	TRBJ2-7	HomoSapiens	na	MHCI	RQLLFVVEV	SARS-CoV-1	polyprotein orf1ab
na_RQLLFVVEV		CASSPGGGGELFF			TRBV9	TRBJ2-2	HomoSapiens	na	MHCI	RQLLFVVEV	SARS-CoV-1	polyprotein orf1ab
na_RQLLFVVEV		CASSAGEGISYNEQFF			TRBV9	TRBJ2-1	HomoSapiens	na	MHCI	RQLLFVVEV	SARS-CoV-1	polyprotein orf1ab
na_RQLLFVVEV		CASSATSGINEQFF			TRBV7-2	TRBJ2-1	HomoSapiens	na	MHCI	RQLLFVVEV	SARS-CoV-1	polyprotein orf1ab
na_RQLLFVVEV		CASSLSGGGNEQFF			TRBV5-4	TRBJ2-1	HomoSapiens	na	MHCI	RQLLFVVEV	SARS-CoV-1	polyprotein orf1ab
na_RQLLFVVEV		CASSLQQGHPEAFF			TRBV4-1	TRBJ1-1	HomoSapiens	na	MHCI	RQLLFVVEV	SARS-CoV-1	polyprotein orf1ab
na_RQLLFVVEV		CASSLTGFYEQYF			TRBV4-1	TRBJ2-7	HomoSapiens	na	MHCI	RQLLFVVEV	SARS-CoV-1	polyprotein orf1ab
na_RQLLFVVEV		CASSVSGTAYNEQFF			TRBV9	TRBJ2-1	HomoSapiens	na	MHCI	RQLLFVVEV	SARS-CoV-1	polyprotein orf1ab
na_RQLLFVVEV		CASSLPGTSVTPARETQYF			TRBV5-4	TRBJ2-5	HomoSapiens	na	MHCI	RQLLFVVEV	SARS-CoV-1	polyprotein orf1ab
na_RQLLFVVEV		CASSALGGYTDTQYF			TRBV9	TRBJ2-3	HomoSapiens	na	MHCI	RQLLFVVEV	SARS-CoV-1	polyprotein orf1ab
na_RQLLFVVEV		CSVEDLDRTYEQYF			TRBV29-1	TRBJ2-7	HomoSapiens	na	MHCI	RQLLFVVEV	SARS-CoV-1	polyprotein orf1ab
na_RQLLFVVEV		CASSPLGRQISYNEQFF			TRBV7-9	TRBJ2-1	HomoSapiens	na	MHCI	RQLLFVVEV	SARS-CoV-1	polyprotein orf1ab
na_RQLLFVVEV		CASSSPEQGADTQYF			TRBV7-9	TRBJ2-3	HomoSapiens	na	MHCI	RQLLFVVEV	SARS-CoV-1	polyprotein orf1ab
na_RQLLFVVEV		CASALGPGQGTDEQYF			TRBV9	TRBJ2-7	HomoSapiens	na	MHCI	RQLLFVVEV	SARS-CoV-1	polyprotein orf1ab
na_RQLLFVVEV		CASSLVGAPVVNSPLHF			TRBV7-2	TRBJ1-6	HomoSapiens	na	MHCI	RQLLFVVEV	SARS-CoV-1	polyprotein orf1ab
na_RQLLFVVEV		CASSISFGGALLTGELFF			TRBV19	TRBJ2-2	HomoSapiens	na	MHCI	RQLLFVVEV	SARS-CoV-1	polyprotein orf1ab
na_RQLLFVVEV		CASSFQVGFGLEQYF			TRBV11-2	TRBJ2-7	HomoSapiens	na	MHCI	RQLLFVVEV	SARS-CoV-1	polyprotein orf1ab
na_RQLLFVVEV		CASSVGAGTGALYEQYF			TRBV9	TRBJ2-7	HomoSapiens	na	MHCI	RQLLFVVEV	SARS-CoV-1	polyprotein orf1ab
na_RQLLFVVEV		CASSGPRDGNQPQHF			TRBV2	TRBJ1-5	HomoSapiens	na	MHCI	RQLLFVVEV	SARS-CoV-1	polyprotein orf1ab
na_RQLLFVVEV		CSVEDGGRPFLEQFF			TRBV29-1	TRBJ2-1	HomoSapiens	na	MHCI	RQLLFVVEV	SARS-CoV-1	polyprotein orf1ab
na_RQLLFVVEV		CAISESRGDTQYF			TRBV10-3	TRBJ2-3	HomoSapiens	na	MHCI	RQLLFVVEV	SARS-CoV-1	polyprotein orf1ab
na_RQLLFVVEV		CASSFPDRLGNTEAFF			TRBV7-9	TRBJ1-1	HomoSapiens	na	MHCI	RQLLFVVEV	SARS-CoV-1	polyprotein orf1ab
na_RQLLFVVEV		CASRGTVNQPQHF			TRBV2	TRBJ1-5	HomoSapiens	na	MHCI	RQLLFVVEV	SARS-CoV-1	polyprotein orf1ab
na_RQLLFVVEV		CASSLFQGGETQYF			TRBV27	TRBJ2-5	HomoSapiens	na	MHCI	RQLLFVVEV	SARS-CoV-1	polyprotein orf1ab
na_RQLLFVVEV		CASSADPSPYEQYF			TRBV7-9	TRBJ2-7	HomoSapiens	na	MHCI	RQLLFVVEV	SARS-CoV-1	polyprotein orf1ab
na_RQLLFVVEV		CASSIGHLHFPEQYF			TRBV21-1	TRBJ2-7	HomoSapiens	na	MHCI	RQLLFVVEV	SARS-CoV-1	polyprotein orf1ab
na_RQLLFVVEV		CASSFPGEQFF			TRBV5-4	TRBJ2-1	HomoSapiens	na	MHCI	RQLLFVVEV	SARS-CoV-1	polyprotein orf1ab
na_RQLLFVVEV		CASSLALQGYEQYF			TRBV7-6	TRBJ2-7	HomoSapiens	na	MHCI	RQLLFVVEV	SARS-CoV-1	polyprotein orf1ab
na_RQLLFVVEV		CASSTRQLGQDSYGYTF			TRBV9	TRBJ1-2	HomoSapiens	na	MHCI	RQLLFVVEV	SARS-CoV-1	polyprotein orf1ab
na_RQLLFVVEV		CASSTYSGGADGELFF			TRBV9	TRBJ2-2	HomoSapiens	na	MHCI	RQLLFVVEV	SARS-CoV-1	polyprotein orf1ab
na_RQLLFVVEV		CASSQALMGEQYF			TRBV4-1	TRBJ2-7	HomoSapiens	na	MHCI	RQLLFVVEV	SARS-CoV-1	polyprotein orf1ab
na_RQLLFVVEV		CASSAAHAGAWEKLFF			TRBV4-1	TRBJ1-4	HomoSapiens	na	MHCI	RQLLFVVEV	SARS-CoV-1	polyprotein orf1ab
na_RQLLFVVEV		CSVVGFLNTEAFF			TRBV29-1	TRBJ1-1	HomoSapiens	na	MHCI	RQLLFVVEV	SARS-CoV-1	polyprotein orf1ab
na_RQLLFVVEV		CASTDGGTALNEQFF			TRBV13	TRBJ2-1	HomoSapiens	na	MHCI	RQLLFVVEV	SARS-CoV-1	polyprotein orf1ab
na_RQLLFVVEV		CASSLGSGELFF			TRBV7-9	TRBJ2-2	HomoSapiens	na	MHCI	RQLLFVVEV	SARS-CoV-1	polyprotein orf1ab
na_RQLLFVVEV		CATRGVNTEAFF			TRBV7-9	TRBJ1-1	HomoSapiens	na	MHCI	RQLLFVVEV	SARS-CoV-1	polyprotein orf1ab
na_RQLLFVVEV		CATSGTGRAYEQYF			TRBV15	TRBJ2-7	HomoSapiens	na	MHCI	RQLLFVVEV	SARS-CoV-1	polyprotein orf1ab
na_RQLLFVVEV		CASSVGNEQFF			TRBV9	TRBJ2-1	HomoSapiens	na	MHCI	RQLLFVVEV	SARS-CoV-1	polyprotein orf1ab
na_RQLLFVVEV		CASSKDSHSYEQYF			TRBV7-9	TRBJ2-7	HomoSapiens	na	MHCI	RQLLFVVEV	SARS-CoV-1	polyprotein orf1ab
na_RQLLFVVEV		CSASSKGTNTGELFF			TRBV29-1	TRBJ2-2	HomoSapiens	na	MHCI	RQLLFVVEV	SARS-CoV-1	polyprotein orf1ab
na_RQLLFVVEV		CASSLASGPGEQYF			TRBV7-9	TRBJ2-7	HomoSapiens	na	MHCI	RQLLFVVEV	SARS-CoV-1	polyprotein orf1ab
na_RQLLFVVEV		CASSVGPEQFF			TRBV9	TRBJ2-1	HomoSapiens	na	MHCI	RQLLFVVEV	SARS-CoV-1	polyprotein orf1ab
na_RQLLFVVEV		CASSLGAEQYF			TRBV5-4	TRBJ2-7	HomoSapiens	na	MHCI	RQLLFVVEV	SARS-CoV-1	polyprotein orf1ab
na_RQLLFVVEV		CASSLGTVTGYTF			TRBV7-9	TRBJ1-2	HomoSapiens	na	MHCI	RQLLFVVEV	SARS-CoV-1	polyprotein orf1ab
na_RQLLFVVEV		CASSAGSSYNEQFF			TRBV9	TRBJ2-1	HomoSapiens	na	MHCI	RQLLFVVEV	SARS-CoV-1	polyprotein orf1ab
na_RQLLFVVEV		CASSFRPSRGSSYEQYF			TRBV28	TRBJ2-7	HomoSapiens	na	MHCI	RQLLFVVEV	SARS-CoV-1	polyprotein orf1ab
na_RQLLFVVEV		CASSQSQRSPLHF			TRBV4-1	TRBJ1-6	HomoSapiens	na	MHCI	RQLLFVVEV	SARS-CoV-1	polyprotein orf1ab
na_RQLLFVVEV		CASGYPHEQYF			TRBV9	TRBJ2-7	HomoSapiens	na	MHCI	RQLLFVVEV	SARS-CoV-1	polyprotein orf1ab
na_RQLLFVVEV		CASSRTTSGPWDEQFF			TRBV5-1	TRBJ2-1	HomoSapiens	na	MHCI	RQLLFVVEV	SARS-CoV-1	polyprotein orf1ab
na_RQLLFVVEV		CSVIAAGEQFF			TRBV29-1	TRBJ2-1	HomoSapiens	na	MHCI	RQLLFVVEV	SARS-CoV-1	polyprotein orf1ab
na_RQLLFVVEV		CASSLAGLGEQYF			TRBV7-9	TRBJ2-7	HomoSapiens	na	MHCI	RQLLFVVEV	SARS-CoV-1	polyprotein orf1ab
na_RQLLFVVEV		CSARGGGELFF			TRBV20-1	TRBJ2-2	HomoSapiens	na	MHCI	RQLLFVVEV	SARS-CoV-1	polyprotein orf1ab
na_RQLLFVVEV		CASSVTDTQYF			TRBV9	TRBJ2-3	HomoSapiens	na	MHCI	RQLLFVVEV	SARS-CoV-1	polyprotein orf1ab
na_RQLLFVVEV		CSVVNTGELFF			TRBV29-1	TRBJ2-2	HomoSapiens	na	MHCI	RQLLFVVEV	SARS-CoV-1	polyprotein orf1ab
na_RQLLFVVEV		CASSPTDYNEQFF			TRBV4-1	TRBJ2-1	HomoSapiens	na	MHCI	RQLLFVVEV	SARS-CoV-1	polyprotein orf1ab
na_RQLLFVVEV		CASKQGQGGQPQHF			TRBV2	TRBJ1-5	HomoSapiens	na	MHCI	RQLLFVVEV	SARS-CoV-1	polyprotein orf1ab
na_RQLLFVVEV		CASSEDRTYYGYTF			TRBV2	TRBJ1-2	HomoSapiens	na	MHCI	RQLLFVVEV	SARS-CoV-1	polyprotein orf1ab
na_RQLLFVVEV		CASSQSLGTGELFF			TRBV4-1	TRBJ2-2	HomoSapiens	na	MHCI	RQLLFVVEV	SARS-CoV-1	polyprotein orf1ab
na_RQLLFVVEV		CASSHYTGTGNTEAFF			TRBV4-1	TRBJ1-1	HomoSapiens	na	MHCI	RQLLFVVEV	SARS-CoV-1	polyprotein orf1ab
na_RQLLFVVEV		CASSLSPGSSYEQYF			TRBV7-9	TRBJ2-7	HomoSapiens	na	MHCI	RQLLFVVEV	SARS-CoV-1	polyprotein orf1ab
na_RQLLFVVEV		CASSLLSDRAWAQYF			TRBV7-9	TRBJ2-5	HomoSapiens	na	MHCI	RQLLFVVEV	SARS-CoV-1	polyprotein orf1ab
na_RQLLFVVEV		CASSGLAGSSYNEQFF			TRBV9	TRBJ2-1	HomoSapiens	na	MHCI	RQLLFVVEV	SARS-CoV-1	polyprotein orf1ab
na_RQLLFVVEV		CATSRDSGTSVNEQFF			TRBV15	TRBJ2-1	HomoSapiens	na	MHCI	RQLLFVVEV	SARS-CoV-1	polyprotein orf1ab
na_RQLLFVVEV		CAISEFGGPAQPQHF			TRBV10-3	TRBJ1-5	HomoSapiens	na	MHCI	RQLLFVVEV	SARS-CoV-1	polyprotein orf1ab
na_RQLLFVVEV		CASGGLAGETQYF			TRBV2	TRBJ2-5	HomoSapiens	na	MHCI	RQLLFVVEV	SARS-CoV-1	polyprotein orf1ab
na_RQLLFVVEV		CASSRPDSRIEQFF			TRBV7-9	TRBJ2-1	HomoSapiens	na	MHCI	RQLLFVVEV	SARS-CoV-1	polyprotein orf1ab
na_RQLLFVVEV		CASSLQMNTGELFF			TRBV4-1	TRBJ2-2	HomoSapiens	na	MHCI	RQLLFVVEV	SARS-CoV-1	polyprotein orf1ab
na_RQLLFVVEV		CASSVGGTPIPTGELFF			TRBV9	TRBJ2-2	HomoSapiens	na	MHCI	RQLLFVVEV	SARS-CoV-1	polyprotein orf1ab
na_RQLLFVVEV		CASSRLAGGLHEQYF			TRBV6-6	TRBJ2-7	HomoSapiens	na	MHCI	RQLLFVVEV	SARS-CoV-1	polyprotein orf1ab
na_RQLLFVVEV		CASSAAGPPEQYF			TRBV7-9	TRBJ2-7	HomoSapiens	na	MHCI	RQLLFVVEV	SARS-CoV-1	polyprotein orf1ab
na_RQLLFVVEV		CASSVQGWDNEQFF			TRBV9	TRBJ2-1	HomoSapiens	na	MHCI	RQLLFVVEV	SARS-CoV-1	polyprotein orf1ab
na_RQLLFVVEV		CSVVRLTEAFF			TRBV29-1	TRBJ1-1	HomoSapiens	na	MHCI	RQLLFVVEV	SARS-CoV-1	polyprotein orf1ab
na_RQLLFVVEV		CASSSSDGRTEAFF			TRBV7-9	TRBJ1-1	HomoSapiens	na	MHCI	RQLLFVVEV	SARS-CoV-1	polyprotein orf1ab
na_RQLLFVVEV		CASSPLLDTIYF			TRBV7-9	TRBJ1-3	HomoSapiens	na	MHCI	RQLLFVVEV	SARS-CoV-1	polyprotein orf1ab
na_RQLLFVVEV		CASSSDRLTYEQYF			TRBV7-9	TRBJ2-7	HomoSapiens	na	MHCI	RQLLFVVEV	SARS-CoV-1	polyprotein orf1ab
na_RQLLFVVEV		CASSQVEGDTQYF			TRBV4-1	TRBJ2-3	HomoSapiens	na	MHCI	RQLLFVVEV	SARS-CoV-1	polyprotein orf1ab
na_RQLLFVVEV		CASSLALGQTNEQFF			TRBV7-9	TRBJ2-1	HomoSapiens	na	MHCI	RQLLFVVEV	SARS-CoV-1	polyprotein orf1ab
na_RQLLFVVEV		CASSGRDGSYNEQFF			TRBV9	TRBJ2-1	HomoSapiens	na	MHCI	RQLLFVVEV	SARS-CoV-1	polyprotein orf1ab
na_RQLLFVVEV		CASSALAGGLNEQFF			TRBV6-6	TRBJ2-1	HomoSapiens	na	MHCI	RQLLFVVEV	SARS-CoV-1	polyprotein orf1ab
na_RQLLFVVEV		CASSLRLAGGRDNEQFF			TRBV4-2	TRBJ2-1	HomoSapiens	na	MHCI	RQLLFVVEV	SARS-CoV-1	polyprotein orf1ab
na_RQLLFVVEV		CASSPLLPVSYGYTF			TRBV4-1	TRBJ1-2	HomoSapiens	na	MHCI	RQLLFVVEV	SARS-CoV-1	polyprotein orf1ab
na_RQLLFVVEV		CASSPTPGQVYEQYF			TRBV28	TRBJ2-7	HomoSapiens	na	MHCI	RQLLFVVEV	SARS-CoV-1	polyprotein orf1ab
na_RQLLFVVEV		CASSETRIGGYTF			TRBV2	TRBJ1-2	HomoSapiens	na	MHCI	RQLLFVVEV	SARS-CoV-1	polyprotein orf1ab
na_RQLLFVVEV		CATSRLLSPQETQYF			TRBV15	TRBJ2-5	HomoSapiens	na	MHCI	RQLLFVVEV	SARS-CoV-1	polyprotein orf1ab
na_RQLLFVVEV		CASSTSSTQYF			TRBV9	TRBJ2-5	HomoSapiens	na	MHCI	RQLLFVVEV	SARS-CoV-1	polyprotein orf1ab
na_RQLLFVVEV		CASGPPWGAGTDTQYF			TRBV2	TRBJ2-3	HomoSapiens	na	MHCI	RQLLFVVEV	SARS-CoV-1	polyprotein orf1ab
na_RQLLFVVEV		CASASSGRNTGELFF			TRBV27	TRBJ2-2	HomoSapiens	na	MHCI	RQLLFVVEV	SARS-CoV-1	polyprotein orf1ab
na_RQLLFVVEV		CASSSPYAPDTQYF			TRBV5-4	TRBJ2-3	HomoSapiens	na	MHCI	RQLLFVVEV	SARS-CoV-1	polyprotein orf1ab
na_RQLLFVVEV		CASSLGQRMSYTF			TRBV7-9	TRBJ1-2	HomoSapiens	na	MHCI	RQLLFVVEV	SARS-CoV-1	polyprotein orf1ab
na_RQLLFVVEV		CASSGGTQPYEQYF			TRBV9	TRBJ2-7	HomoSapiens	na	MHCI	RQLLFVVEV	SARS-CoV-1	polyprotein orf1ab
na_RQLLFVVEV		CASNQGGQAFF			TRBV27	TRBJ1-1	HomoSapiens	na	MHCI	RQLLFVVEV	SARS-CoV-1	polyprotein orf1ab
na_RQLLFVVEV		CASRLTRGYNEQFF			TRBV5-5	TRBJ2-1	HomoSapiens	na	MHCI	RQLLFVVEV	SARS-CoV-1	polyprotein orf1ab
na_RQLLFVVEV		CASSRGIVYEQYF			TRBV11-2	TRBJ2-7	HomoSapiens	na	MHCI	RQLLFVVEV	SARS-CoV-1	polyprotein orf1ab
na_RQLLFVVEV		CASSIDREQETQYF			TRBV7-9	TRBJ2-5	HomoSapiens	na	MHCI	RQLLFVVEV	SARS-CoV-1	polyprotein orf1ab
na_RQLLFVVEV		CASSGLAGRYNEQFF			TRBV9	TRBJ2-1	HomoSapiens	na	MHCI	RQLLFVVEV	SARS-CoV-1	polyprotein orf1ab
na_RQLLFVVEV		CASSLGETQYF			TRBV9	TRBJ2-5	HomoSapiens	na	MHCI	RQLLFVVEV	SARS-CoV-1	polyprotein orf1ab
na_RQLLFVVEV		CASSSGGADTQYF			TRBV7-9	TRBJ2-3	HomoSapiens	na	MHCI	RQLLFVVEV	SARS-CoV-1	polyprotein orf1ab
na_RQLLFVVEV		CSVFTPGQGYWSQHF			TRBV29-1	TRBJ1-5	HomoSapiens	na	MHCI	RQLLFVVEV	SARS-CoV-1	polyprotein orf1ab
na_RQLLFVVEV		CASSSITGANYTF			TRBV7-6	TRBJ1-2	HomoSapiens	na	MHCI	RQLLFVVEV	SARS-CoV-1	polyprotein orf1ab
na_RQLLFVVEV		CATSRGTIPGTGVEQYF			TRBV15	TRBJ2-7	HomoSapiens	na	MHCI	RQLLFVVEV	SARS-CoV-1	polyprotein orf1ab
na_RQLLFVVEV		CASSVVPGELFF			TRBV9	TRBJ2-2	HomoSapiens	na	MHCI	RQLLFVVEV	SARS-CoV-1	polyprotein orf1ab
na_RQLLFVVEV		CASQRLAADTQYF			TRBV2	TRBJ2-3	HomoSapiens	na	MHCI	RQLLFVVEV	SARS-CoV-1	polyprotein orf1ab
na_RQLLFVVEV		CASSVGQNNSPLHF			TRBV9	TRBJ1-6	HomoSapiens	na	MHCI	RQLLFVVEV	SARS-CoV-1	polyprotein orf1ab
na_RQLLFVVEV		CASSPPPLGQMFTGELFF			TRBV18	TRBJ2-2	HomoSapiens	na	MHCI	RQLLFVVEV	SARS-CoV-1	polyprotein orf1ab
na_RQLLFVVEV		CASSLGSSGVTYNEQFF			TRBV5-4	TRBJ2-1	HomoSapiens	na	MHCI	RQLLFVVEV	SARS-CoV-1	polyprotein orf1ab
na_RQLLFVVEV		CASSFRGIAEQFF			TRBV5-4	TRBJ2-1	HomoSapiens	na	MHCI	RQLLFVVEV	SARS-CoV-1	polyprotein orf1ab
na_RQLLFVVEV		CSASIGTRTLNYGYTF			TRBV20-1	TRBJ1-2	HomoSapiens	na	MHCI	RQLLFVVEV	SARS-CoV-1	polyprotein orf1ab
na_RQLLFVVEV		CASSLTSGVYNEQFF			TRBV5-4	TRBJ2-1	HomoSapiens	na	MHCI	RQLLFVVEV	SARS-CoV-1	polyprotein orf1ab
na_RQLLFVVEV		CAISESTGDSNQPQHF			TRBV10-3	TRBJ1-5	HomoSapiens	na	MHCI	RQLLFVVEV	SARS-CoV-1	polyprotein orf1ab
na_RQLLFVVEV		CASSVGSEQFF			TRBV9	TRBJ2-1	HomoSapiens	na	MHCI	RQLLFVVEV	SARS-CoV-1	polyprotein orf1ab
na_RQLLFVVEV		CAISDHTGELFF			TRBV10-3	TRBJ2-2	HomoSapiens	na	MHCI	RQLLFVVEV	SARS-CoV-1	polyprotein orf1ab
na_RQLLFVVEV		CASSDIRTEVYNEQFF			TRBV5-5	TRBJ2-1	HomoSapiens	na	MHCI	RQLLFVVEV	SARS-CoV-1	polyprotein orf1ab
na_RQLLFVVEV		CASSIRGDQPQHF			TRBV7-9	TRBJ1-5	HomoSapiens	na	MHCI	RQLLFVVEV	SARS-CoV-1	polyprotein orf1ab
na_RQLLFVVEV		CASSLIWRWFEAGENEQFF			TRBV7-7	TRBJ2-1	HomoSapiens	na	MHCI	RQLLFVVEV	SARS-CoV-1	polyprotein orf1ab
na_RQLLFVVEV		CSIWTGLKLFF			TRBV29-1	TRBJ1-4	HomoSapiens	na	MHCI	RQLLFVVEV	SARS-CoV-1	polyprotein orf1ab
na_RQLLFVVEV		CASSYSNLATHEQYF			TRBV6-6	TRBJ2-7	HomoSapiens	na	MHCI	RQLLFVVEV	SARS-CoV-1	polyprotein orf1ab
na_RQLLFVVEV		CASSTTLAGVNNEQFF			TRBV7-9	TRBJ2-1	HomoSapiens	na	MHCI	RQLLFVVEV	SARS-CoV-1	polyprotein orf1ab
na_RQLLFVVEV		CASRGTGNQPQHF			TRBV4-1	TRBJ1-5	HomoSapiens	na	MHCI	RQLLFVVEV	SARS-CoV-1	polyprotein orf1ab
na_RQLLFVVEV		CASSDPSGPYEQYF			TRBV7-9	TRBJ2-7	HomoSapiens	na	MHCI	RQLLFVVEV	SARS-CoV-1	polyprotein orf1ab
na_RQLLFVVEV		CASSTAVAKNIQYF			TRBV7-9	TRBJ2-4	HomoSapiens	na	MHCI	RQLLFVVEV	SARS-CoV-1	polyprotein orf1ab
na_RQLLFVVEV		CASSVSGVSYNEQFF			TRBV9	TRBJ2-1	HomoSapiens	na	MHCI	RQLLFVVEV	SARS-CoV-1	polyprotein orf1ab
na_RQLLFVVEV		CASSYSQNTGELFF			TRBV6-6	TRBJ2-2	HomoSapiens	na	MHCI	RQLLFVVEV	SARS-CoV-1	polyprotein orf1ab
na_RQLLFVVEV		CASSQGPQGVGLNEQFF			TRBV4-1	TRBJ2-1	HomoSapiens	na	MHCI	RQLLFVVEV	SARS-CoV-1	polyprotein orf1ab
na_RQLLFVVEV		CASSPWDSGYEQYF			TRBV7-8	TRBJ2-7	HomoSapiens	na	MHCI	RQLLFVVEV	SARS-CoV-1	polyprotein orf1ab
na_RQLLFVVEV		CASGWSSSYNEQFF			TRBV12-5	TRBJ2-1	HomoSapiens	na	MHCI	RQLLFVVEV	SARS-CoV-1	polyprotein orf1ab
na_RQLLFVVEV		CASRPTGGAEAFF			TRBV7-9	TRBJ1-1	HomoSapiens	na	MHCI	RQLLFVVEV	SARS-CoV-1	polyprotein orf1ab
na_RQLLFVVEV		CASSTSDTQYF			TRBV9	TRBJ2-3	HomoSapiens	na	MHCI	RQLLFVVEV	SARS-CoV-1	polyprotein orf1ab
na_RQLLFVVEV		CASSQDSTGTGGSPLHF			TRBV4-1	TRBJ1-6	HomoSapiens	na	MHCI	RQLLFVVEV	SARS-CoV-1	polyprotein orf1ab
na_RQLLFVVEV		CASSVGAANTEAFF			TRBV9	TRBJ1-1	HomoSapiens	na	MHCI	RQLLFVVEV	SARS-CoV-1	polyprotein orf1ab
na_RQLLFVVEV		CASSVGSPNEQFF			TRBV9	TRBJ2-1	HomoSapiens	na	MHCI	RQLLFVVEV	SARS-CoV-1	polyprotein orf1ab
na_RQLLFVVEV		CASSYGTTYEQYF			TRBV11-2	TRBJ2-7	HomoSapiens	na	MHCI	RQLLFVVEV	SARS-CoV-1	polyprotein orf1ab
na_RQLLFVVEV		CASSQSISGNTIYF			TRBV4-1	TRBJ1-3	HomoSapiens	na	MHCI	RQLLFVVEV	SARS-CoV-1	polyprotein orf1ab
na_RQLLFVVEV		CASSVGGTQYF			TRBV9	TRBJ2-3	HomoSapiens	na	MHCI	RQLLFVVEV	SARS-CoV-1	polyprotein orf1ab
na_RQLLFVVEV		CASSQTENTEAFF			TRBV4-1	TRBJ1-1	HomoSapiens	na	MHCI	RQLLFVVEV	SARS-CoV-1	polyprotein orf1ab
na_RQLLFVVEV		CASSVSQGLVGYTF			TRBV9	TRBJ1-2	HomoSapiens	na	MHCI	RQLLFVVEV	SARS-CoV-1	polyprotein orf1ab
na_RQLLFVVEV		CASSVARDGQETQYF			TRBV9	TRBJ2-5	HomoSapiens	na	MHCI	RQLLFVVEV	SARS-CoV-1	polyprotein orf1ab
na_RQLLFVVEV		CASSQVPGGYVKLFF			TRBV4-1	TRBJ1-4	HomoSapiens	na	MHCI	RQLLFVVEV	SARS-CoV-1	polyprotein orf1ab
na_RQLLFVVEV		CASSLAVGSGELFF			TRBV7-6	TRBJ2-2	HomoSapiens	na	MHCI	RQLLFVVEV	SARS-CoV-1	polyprotein orf1ab
na_RQLLFVVEV		CASSLDNSPLQETQYF			TRBV7-9	TRBJ2-5	HomoSapiens	na	MHCI	RQLLFVVEV	SARS-CoV-1	polyprotein orf1ab
na_RQLLFVVEV		CASSHTTGQPQHF			TRBV14	TRBJ1-5	HomoSapiens	na	MHCI	RQLLFVVEV	SARS-CoV-1	polyprotein orf1ab
na_RQLLFVVEV		CASSLAQLNEKLFF			TRBV7-9	TRBJ1-4	HomoSapiens	na	MHCI	RQLLFVVEV	SARS-CoV-1	polyprotein orf1ab
na_RQLLFVVEV		CASSVGGGAETQYF			TRBV9	TRBJ2-5	HomoSapiens	na	MHCI	RQLLFVVEV	SARS-CoV-1	polyprotein orf1ab
na_RQLLFVVEV		CASSGLKNIQYF			TRBV5-4	TRBJ2-4	HomoSapiens	na	MHCI	RQLLFVVEV	SARS-CoV-1	polyprotein orf1ab
na_RQLLFVVEV		CASSPLNRGGTEAFF			TRBV7-9	TRBJ1-1	HomoSapiens	na	MHCI	RQLLFVVEV	SARS-CoV-1	polyprotein orf1ab
na_RQLLFVVEV		CASSESGGPYGYTF			TRBV9	TRBJ1-2	HomoSapiens	na	MHCI	RQLLFVVEV	SARS-CoV-1	polyprotein orf1ab
na_RQLLFVVEV		CASSLAGPLGEQFF			TRBV7-9	TRBJ2-1	HomoSapiens	na	MHCI	RQLLFVVEV	SARS-CoV-1	polyprotein orf1ab
na_RQLLFVVEV		CASSLVSAGGPVNEQFF			TRBV11-2	TRBJ2-1	HomoSapiens	na	MHCI	RQLLFVVEV	SARS-CoV-1	polyprotein orf1ab
na_RQLLFVVEV		CALQPGGYISYNEQFF			TRBV2	TRBJ2-1	HomoSapiens	na	MHCI	RQLLFVVEV	SARS-CoV-1	polyprotein orf1ab
na_RQLLFVVEV		CASSLAGAGEQYF			TRBV7-9	TRBJ2-7	HomoSapiens	na	MHCI	RQLLFVVEV	SARS-CoV-1	polyprotein orf1ab
na_RQLLFVVEV		CASSLAQGGGTEAFF			TRBV7-6	TRBJ1-1	HomoSapiens	na	MHCI	RQLLFVVEV	SARS-CoV-1	polyprotein orf1ab
na_RQLLFVVEV		CASSPGTSVARGQYF			TRBV4-1	TRBJ2-3	HomoSapiens	na	MHCI	RQLLFVVEV	SARS-CoV-1	polyprotein orf1ab
na_RQLLFVVEV		CASLKGGGLSGYTF			TRBV4-2	TRBJ1-2	HomoSapiens	na	MHCI	RQLLFVVEV	SARS-CoV-1	polyprotein orf1ab
na_RQLLFVVEV		CASSTSSEQFF			TRBV9	TRBJ2-1	HomoSapiens	na	MHCI	RQLLFVVEV	SARS-CoV-1	polyprotein orf1ab
na_RQLLFVVEV		CASSGTSGKHYNEQFF			TRBV9	TRBJ2-1	HomoSapiens	na	MHCI	RQLLFVVEV	SARS-CoV-1	polyprotein orf1ab
na_RQLLFVVEV		CASSAQGSWEKLFF			TRBV9	TRBJ1-4	HomoSapiens	na	MHCI	RQLLFVVEV	SARS-CoV-1	polyprotein orf1ab
na_RQLLFVVEV		CASSVAGSEQYF			TRBV9	TRBJ2-7	HomoSapiens	na	MHCI	RQLLFVVEV	SARS-CoV-1	polyprotein orf1ab
na_RQLLFVVEV		CASSPGTTYEQYF			TRBV18	TRBJ2-7	HomoSapiens	na	MHCI	RQLLFVVEV	SARS-CoV-1	polyprotein orf1ab
na_RQLLFVVEV		CASSMSGTDTQYF			TRBV9	TRBJ2-3	HomoSapiens	na	MHCI	RQLLFVVEV	SARS-CoV-1	polyprotein orf1ab
na_RQLLFVVEV		CASSLAGPPEAFF			TRBV7-9	TRBJ1-1	HomoSapiens	na	MHCI	RQLLFVVEV	SARS-CoV-1	polyprotein orf1ab
na_RQLLFVVEV		CASSTGGELFF			TRBV9	TRBJ2-2	HomoSapiens	na	MHCI	RQLLFVVEV	SARS-CoV-1	polyprotein orf1ab
na_RQLLFVVEV		CASSLAGASGYTF			TRBV7-9	TRBJ1-2	HomoSapiens	na	MHCI	RQLLFVVEV	SARS-CoV-1	polyprotein orf1ab
na_RQLLFVVEV		CASSTGTAQYF			TRBV9	TRBJ2-3	HomoSapiens	na	MHCI	RQLLFVVEV	SARS-CoV-1	polyprotein orf1ab
na_RQLLFVVEV		CASSFPKMGPDTQYF			TRBV7-9	TRBJ2-3	HomoSapiens	na	MHCI	RQLLFVVEV	SARS-CoV-1	polyprotein orf1ab
na_RQLLFVVEV		CASSQGAVSYEQYF			TRBV4-1	TRBJ2-7	HomoSapiens	na	MHCI	RQLLFVVEV	SARS-CoV-1	polyprotein orf1ab
na_RQLLFVVEV		CASSHGTLPYEQYF			TRBV11-2	TRBJ2-7	HomoSapiens	na	MHCI	RQLLFVVEV	SARS-CoV-1	polyprotein orf1ab
na_RQLLFVVEV		CASSQREGDEQFF			TRBV7-9	TRBJ2-1	HomoSapiens	na	MHCI	RQLLFVVEV	SARS-CoV-1	polyprotein orf1ab
na_RQLLFVVEV		CASSEGSVPVAFF			TRBV9	TRBJ1-1	HomoSapiens	na	MHCI	RQLLFVVEV	SARS-CoV-1	polyprotein orf1ab
na_RQLLFVVEV		CASSRLAGGLYNEQFF			TRBV10-2	TRBJ2-1	HomoSapiens	na	MHCI	RQLLFVVEV	SARS-CoV-1	polyprotein orf1ab
na_RQLLFVVEV		CASSPRGSGSLGEQFF			TRBV7-9	TRBJ2-1	HomoSapiens	na	MHCI	RQLLFVVEV	SARS-CoV-1	polyprotein orf1ab
na_RQLLFVVEV		CATPDRGGLAGGPETTDTQYF			TRBV28	TRBJ2-3	HomoSapiens	na	MHCI	RQLLFVVEV	SARS-CoV-1	polyprotein orf1ab
na_RQLLFVVEV		CASSGRESSYNEQFF			TRBV9	TRBJ2-1	HomoSapiens	na	MHCI	RQLLFVVEV	SARS-CoV-1	polyprotein orf1ab
na_RQLLFVVEV		CASSSHHTGELFF			TRBV6-6	TRBJ2-2	HomoSapiens	na	MHCI	RQLLFVVEV	SARS-CoV-1	polyprotein orf1ab
na_RQLLFVVEV		CASSYRDRDVHEQYF			TRBV7-9	TRBJ2-7	HomoSapiens	na	MHCI	RQLLFVVEV	SARS-CoV-1	polyprotein orf1ab
na_RQLLFVVEV		CASSLAGGKETQYF			TRBV7-9	TRBJ2-5	HomoSapiens	na	MHCI	RQLLFVVEV	SARS-CoV-1	polyprotein orf1ab
na_RQLLFVVEV		CASSVGSGSYEQYF			TRBV9	TRBJ2-7	HomoSapiens	na	MHCI	RQLLFVVEV	SARS-CoV-1	polyprotein orf1ab
na_RQLLFVVEV		CASSVADTQYF			TRBV9	TRBJ2-3	HomoSapiens	na	MHCI	RQLLFVVEV	SARS-CoV-1	polyprotein orf1ab
na_RQLLFVVEV		CASSLEEAPDTQYF			TRBV7-9	TRBJ2-3	HomoSapiens	na	MHCI	RQLLFVVEV	SARS-CoV-1	polyprotein orf1ab
na_RQLLFVVEV		CASSQGPANTEAFF			TRBV4-1	TRBJ1-1	HomoSapiens	na	MHCI	RQLLFVVEV	SARS-CoV-1	polyprotein orf1ab
na_RQLLFVVEV		CASSLWAYGADTQYF			TRBV11-2	TRBJ2-3	HomoSapiens	na	MHCI	RQLLFVVEV	SARS-CoV-1	polyprotein orf1ab
na_RQLLFVVEV		CASSLPGGVNTGELFF			TRBV7-9	TRBJ2-2	HomoSapiens	na	MHCI	RQLLFVVEV	SARS-CoV-1	polyprotein orf1ab
na_RQLLFVVEV		CASSPPGQGVHEQYF			TRBV9	TRBJ2-7	HomoSapiens	na	MHCI	RQLLFVVEV	SARS-CoV-1	polyprotein orf1ab
na_RQLLFVVEV		CASSEATASYNEQFF			TRBV6-1	TRBJ2-1	HomoSapiens	na	MHCI	RQLLFVVEV	SARS-CoV-1	polyprotein orf1ab
na_RQLLFVVEV		CASSMPNNEQFF			TRBV7-9	TRBJ2-1	HomoSapiens	na	MHCI	RQLLFVVEV	SARS-CoV-1	polyprotein orf1ab
na_RQLLFVVEV		CASSGQLDHEKLFF			TRBV9	TRBJ1-4	HomoSapiens	na	MHCI	RQLLFVVEV	SARS-CoV-1	polyprotein orf1ab
na_RQLLFVVEV		CASSYLGGSGALEQFF			TRBV7-9	TRBJ2-1	HomoSapiens	na	MHCI	RQLLFVVEV	SARS-CoV-1	polyprotein orf1ab
na_RQLLFVVEV		CASSPRLAGMTDTQYF			TRBV9	TRBJ2-3	HomoSapiens	na	MHCI	RQLLFVVEV	SARS-CoV-1	polyprotein orf1ab
na_RQLLFVVEV		CASSKLSASPYEQYF			TRBV9	TRBJ2-7	HomoSapiens	na	MHCI	RQLLFVVEV	SARS-CoV-1	polyprotein orf1ab
na_RQLLFVVEV		CASSYTGVEQYF			TRBV11-2	TRBJ2-7	HomoSapiens	na	MHCI	RQLLFVVEV	SARS-CoV-1	polyprotein orf1ab
na_RQLLFVVEV		CASSVGIEQFF			TRBV9	TRBJ2-1	HomoSapiens	na	MHCI	RQLLFVVEV	SARS-CoV-1	polyprotein orf1ab
na_RQLLFVVEV		CASSLYSGPGDPPLHF			TRBV11-2	TRBJ1-6	HomoSapiens	na	MHCI	RQLLFVVEV	SARS-CoV-1	polyprotein orf1ab
na_RQLLFVVEV		CASSFHTSDTQYF			TRBV11-2	TRBJ2-3	HomoSapiens	na	MHCI	RQLLFVVEV	SARS-CoV-1	polyprotein orf1ab
na_RQLLFVVEV		CASSVGVEQYF			TRBV9	TRBJ2-7	HomoSapiens	na	MHCI	RQLLFVVEV	SARS-CoV-1	polyprotein orf1ab
na_RQLLFVVEV		CASSLVYDRSYEQYF			TRBV11-2	TRBJ2-7	HomoSapiens	na	MHCI	RQLLFVVEV	SARS-CoV-1	polyprotein orf1ab
na_RQLLFVVEV		CASSLGAADPNYGYTF			TRBV11-2	TRBJ1-2	HomoSapiens	na	MHCI	RQLLFVVEV	SARS-CoV-1	polyprotein orf1ab
na_RQLLFVVEV		CASSTGNIQYF			TRBV9	TRBJ2-4	HomoSapiens	na	MHCI	RQLLFVVEV	SARS-CoV-1	polyprotein orf1ab
na_RQLLFVVEV		CASSLDGHNEQFF			TRBV7-9	TRBJ2-1	HomoSapiens	na	MHCI	RQLLFVVEV	SARS-CoV-1	polyprotein orf1ab
na_RQLLFVVEV		CASSYLAGGLETQYF			TRBV6-6	TRBJ2-5	HomoSapiens	na	MHCI	RQLLFVVEV	SARS-CoV-1	polyprotein orf1ab
na_RQLLFVVEV		CASSPSGSGYEQYF			TRBV7-9	TRBJ2-7	HomoSapiens	na	MHCI	RQLLFVVEV	SARS-CoV-1	polyprotein orf1ab
na_RQLLFVVEV		CASSPWTGGSQYF			TRBV14	TRBJ2-5	HomoSapiens	na	MHCI	RQLLFVVEV	SARS-CoV-1	polyprotein orf1ab
na_RQLLFVVEV		CASSPSGHHNQPQHF			TRBV7-9	TRBJ1-5	HomoSapiens	na	MHCI	RQLLFVVEV	SARS-CoV-1	polyprotein orf1ab
na_RQLLFVVEV		CASSLTTPEAFF			TRBV7-9	TRBJ1-1	HomoSapiens	na	MHCI	RQLLFVVEV	SARS-CoV-1	polyprotein orf1ab
na_RQLLFVVEV		CASSVGEAQYF			TRBV9	TRBJ2-3	HomoSapiens	na	MHCI	RQLLFVVEV	SARS-CoV-1	polyprotein orf1ab
na_RQLLFVVEV		CASSHPQGAGNQPQHF			TRBV4-1	TRBJ1-5	HomoSapiens	na	MHCI	RQLLFVVEV	SARS-CoV-1	polyprotein orf1ab
na_RQLLFVVEV		CASSLLTSTRIEPYEQYF			TRBV7-9	TRBJ2-7	HomoSapiens	na	MHCI	RQLLFVVEV	SARS-CoV-1	polyprotein orf1ab
na_RQLLFVVEV		CASSVAGGEAFF			TRBV9	TRBJ1-1	HomoSapiens	na	MHCI	RQLLFVVEV	SARS-CoV-1	polyprotein orf1ab
na_RQLLFVVEV		CASSVGGQNTEAFF			TRBV9	TRBJ1-1	HomoSapiens	na	MHCI	RQLLFVVEV	SARS-CoV-1	polyprotein orf1ab
na_RQLLFVVEV		CASSFRDRGPYEQYF			TRBV7-9	TRBJ2-7	HomoSapiens	na	MHCI	RQLLFVVEV	SARS-CoV-1	polyprotein orf1ab
na_RQLLFVVEV		CASSSSGGHHGELFF			TRBV9	TRBJ2-2	HomoSapiens	na	MHCI	RQLLFVVEV	SARS-CoV-1	polyprotein orf1ab
na_RQLLFVVEV		CASSLGGLSYEQYF			TRBV5-4	TRBJ2-7	HomoSapiens	na	MHCI	RQLLFVVEV	SARS-CoV-1	polyprotein orf1ab
na_RQLLFVVEV		CASSVSDEQFF			TRBV9	TRBJ2-1	HomoSapiens	na	MHCI	RQLLFVVEV	SARS-CoV-1	polyprotein orf1ab
na_RQLLFVVEV		CASSGRDSSYNEQFF			TRBV9	TRBJ2-1	HomoSapiens	na	MHCI	RQLLFVVEV	SARS-CoV-1	polyprotein orf1ab
na_RQLLFVVEV		CASSRGLNQPQHF			TRBV4-1	TRBJ1-5	HomoSapiens	na	MHCI	RQLLFVVEV	SARS-CoV-1	polyprotein orf1ab
na_RQLLFVVEV		CASSLEPGRERNSGNTIYF			TRBV7-9	TRBJ1-3	HomoSapiens	na	MHCI	RQLLFVVEV	SARS-CoV-1	polyprotein orf1ab
na_RQLLFVVEV		CASSLAGLAGYNEQFF			TRBV11-2	TRBJ2-1	HomoSapiens	na	MHCI	RQLLFVVEV	SARS-CoV-1	polyprotein orf1ab
na_RQLLFVVEV		CASSPRRFPNEQFF			TRBV7-9	TRBJ2-1	HomoSapiens	na	MHCI	RQLLFVVEV	SARS-CoV-1	polyprotein orf1ab
na_RQLLFVVEV		CASGPRSGGELFF			TRBV9	TRBJ2-2	HomoSapiens	na	MHCI	RQLLFVVEV	SARS-CoV-1	polyprotein orf1ab
na_RQLLFVVEV		CARPGGWLHEQYF			TRBV28	TRBJ2-7	HomoSapiens	na	MHCI	RQLLFVVEV	SARS-CoV-1	polyprotein orf1ab
na_RQLLFVVEV		CASSPYEWDEQFF			TRBV4-1	TRBJ2-1	HomoSapiens	na	MHCI	RQLLFVVEV	SARS-CoV-1	polyprotein orf1ab
na_RQLLFVVEV		CASSGLAGGYTDTQYF			TRBV9	TRBJ2-3	HomoSapiens	na	MHCI	RQLLFVVEV	SARS-CoV-1	polyprotein orf1ab
na_RQLLFVVEV		CASREHSGSKQFF			TRBV2	TRBJ2-1	HomoSapiens	na	MHCI	RQLLFVVEV	SARS-CoV-1	polyprotein orf1ab
na_RQLLFVVEV		CASSQSIANYEQYF			TRBV16	TRBJ2-7	HomoSapiens	na	MHCI	RQLLFVVEV	SARS-CoV-1	polyprotein orf1ab
na_RQLLFVVEV		CASSVGQEQYF			TRBV9	TRBJ2-7	HomoSapiens	na	MHCI	RQLLFVVEV	SARS-CoV-1	polyprotein orf1ab
na_RQLLFVVEV		CAGNAPSQGKGYNEQFF			TRBV2	TRBJ2-1	HomoSapiens	na	MHCI	RQLLFVVEV	SARS-CoV-1	polyprotein orf1ab
na_RQLLFVVEV		CASSQAEAPHEQFF			TRBV4-3	TRBJ2-1	HomoSapiens	na	MHCI	RQLLFVVEV	SARS-CoV-1	polyprotein orf1ab
na_RQLLFVVEV		CASSGPGGSVETQYF			TRBV9	TRBJ2-5	HomoSapiens	na	MHCI	RQLLFVVEV	SARS-CoV-1	polyprotein orf1ab
na_RQLLFVVEV		CAISESWTGGTYNEQFF			TRBV10-3	TRBJ2-1	HomoSapiens	na	MHCI	RQLLFVVEV	SARS-CoV-1	polyprotein orf1ab
na_RQLLFVVEV		CASSSSGLAATGELFF			TRBV11-2	TRBJ2-2	HomoSapiens	na	MHCI	RQLLFVVEV	SARS-CoV-1	polyprotein orf1ab
na_RQLLFVVEV		CAWSGRTDGYTF			TRBV30	TRBJ1-2	HomoSapiens	na	MHCI	RQLLFVVEV	SARS-CoV-1	polyprotein orf1ab
na_RQLLFVVEV		CASSLELNQETQYF			TRBV7-9	TRBJ2-5	HomoSapiens	na	MHCI	RQLLFVVEV	SARS-CoV-1	polyprotein orf1ab
na_RQLLFVVEV		CASSVGYEQFF			TRBV9	TRBJ2-1	HomoSapiens	na	MHCI	RQLLFVVEV	SARS-CoV-1	polyprotein orf1ab
na_RQLLFVVEV		CASSYDSRPYEQYF			TRBV7-9	TRBJ2-7	HomoSapiens	na	MHCI	RQLLFVVEV	SARS-CoV-1	polyprotein orf1ab
na_RQLLFVVEV		CASSVGVEQFF			TRBV9	TRBJ2-1	HomoSapiens	na	MHCI	RQLLFVVEV	SARS-CoV-1	polyprotein orf1ab
na_RQLLFVVEV		CASSEEGHQLGAQHF			TRBV7-9	TRBJ1-5	HomoSapiens	na	MHCI	RQLLFVVEV	SARS-CoV-1	polyprotein orf1ab
na_RQLLFVVEV		CASSVGHEQYF			TRBV9	TRBJ2-7	HomoSapiens	na	MHCI	RQLLFVVEV	SARS-CoV-1	polyprotein orf1ab
na_RQLLFVVEV		CASSLDRSRQETQYF			TRBV7-2	TRBJ2-5	HomoSapiens	na	MHCI	RQLLFVVEV	SARS-CoV-1	polyprotein orf1ab
na_RQLLFVVEV		CASSNPGRNTEAFF			TRBV27	TRBJ1-1	HomoSapiens	na	MHCI	RQLLFVVEV	SARS-CoV-1	polyprotein orf1ab
na_RQLLFVVEV		CASSPGGAGVPETQYF			TRBV4-1	TRBJ2-5	HomoSapiens	na	MHCI	RQLLFVVEV	SARS-CoV-1	polyprotein orf1ab
na_RQLLFVVEV		CASSELRSTGPFTDTQYF			TRBV27	TRBJ2-3	HomoSapiens	na	MHCI	RQLLFVVEV	SARS-CoV-1	polyprotein orf1ab
na_RQLLFVVEV		CASSLFHSNEQFF			TRBV7-6	TRBJ2-1	HomoSapiens	na	MHCI	RQLLFVVEV	SARS-CoV-1	polyprotein orf1ab
na_RQLLFVVEV		CASSEGQGYGPQHF			TRBV2	TRBJ1-5	HomoSapiens	na	MHCI	RQLLFVVEV	SARS-CoV-1	polyprotein orf1ab
na_RQLLFVVEV		CATSGGRVSPLHF			TRBV15	TRBJ1-6	HomoSapiens	na	MHCI	RQLLFVVEV	SARS-CoV-1	polyprotein orf1ab
na_RQLLFVVEV		CASSEQGPEKLFF			TRBV2	TRBJ1-4	HomoSapiens	na	MHCI	RQLLFVVEV	SARS-CoV-1	polyprotein orf1ab
na_RQLLFVVEV		CASSLGGEAFF			TRBV5-1	TRBJ1-1	HomoSapiens	na	MHCI	RQLLFVVEV	SARS-CoV-1	polyprotein orf1ab
na_RQLLFVVEV		CASSTGNEQYF			TRBV9	TRBJ2-7	HomoSapiens	na	MHCI	RQLLFVVEV	SARS-CoV-1	polyprotein orf1ab
na_RQLLFVVEV		CASSPQANYGYTF			TRBV7-9	TRBJ1-2	HomoSapiens	na	MHCI	RQLLFVVEV	SARS-CoV-1	polyprotein orf1ab
na_RQLLFVVEV		CASSFLSVSTSTDTQYF			TRBV9	TRBJ2-3	HomoSapiens	na	MHCI	RQLLFVVEV	SARS-CoV-1	polyprotein orf1ab
na_RQLLFVVEV		CASTPGGFHEKLFF			TRBV5-1	TRBJ1-4	HomoSapiens	na	MHCI	RQLLFVVEV	SARS-CoV-1	polyprotein orf1ab
na_RQLLFVVEV		CASGDLGYEQYF			TRBV7-8	TRBJ2-7	HomoSapiens	na	MHCI	RQLLFVVEV	SARS-CoV-1	polyprotein orf1ab
na_RQLLFVVEV		CASSPRTSGWSSYNEQFF			TRBV4-2	TRBJ2-1	HomoSapiens	na	MHCI	RQLLFVVEV	SARS-CoV-1	polyprotein orf1ab
na_RQLLFVVEV		CASSWIGGATGELFF			TRBV7-9	TRBJ2-2	HomoSapiens	na	MHCI	RQLLFVVEV	SARS-CoV-1	polyprotein orf1ab
na_RQLLFVVEV		CASSLGNEQFF			TRBV9	TRBJ2-1	HomoSapiens	na	MHCI	RQLLFVVEV	SARS-CoV-1	polyprotein orf1ab
na_RQLLFVVEV		CASTSGLTQYF			TRBV27	TRBJ2-5	HomoSapiens	na	MHCI	RQLLFVVEV	SARS-CoV-1	polyprotein orf1ab
na_RQLLFVVEV		CASSYLDRGLETQYF			TRBV7-9	TRBJ2-5	HomoSapiens	na	MHCI	RQLLFVVEV	SARS-CoV-1	polyprotein orf1ab
na_RQLLFVVEV		CASSYLSADHVEQFF			TRBV11-2	TRBJ2-1	HomoSapiens	na	MHCI	RQLLFVVEV	SARS-CoV-1	polyprotein orf1ab
na_RQLLFVVEV		CASSLGANEKLFF			TRBV7-9	TRBJ1-4	HomoSapiens	na	MHCI	RQLLFVVEV	SARS-CoV-1	polyprotein orf1ab
na_RQLLFVVEV		CASSVGQWQTQYF			TRBV9	TRBJ2-5	HomoSapiens	na	MHCI	RQLLFVVEV	SARS-CoV-1	polyprotein orf1ab
na_RQLLFVVEV		CASSHPGGQVSEAFF			TRBV4-1	TRBJ1-1	HomoSapiens	na	MHCI	RQLLFVVEV	SARS-CoV-1	polyprotein orf1ab
na_RQLLFVVEV		CASRSNSGTNEKLFF			TRBV2	TRBJ1-4	HomoSapiens	na	MHCI	RQLLFVVEV	SARS-CoV-1	polyprotein orf1ab
na_RQLLFVVEV		CASGPTKSYEQYF			TRBV5-1	TRBJ2-7	HomoSapiens	na	MHCI	RQLLFVVEV	SARS-CoV-1	polyprotein orf1ab
na_RQLLFVVEV		CASSSEPRGTDTQYF			TRBV11-2	TRBJ2-3	HomoSapiens	na	MHCI	RQLLFVVEV	SARS-CoV-1	polyprotein orf1ab
na_RQLLFVVEV		CASSSAGTGGSPLHF			TRBV7-9	TRBJ1-6	HomoSapiens	na	MHCI	RQLLFVVEV	SARS-CoV-1	polyprotein orf1ab
na_RQLLFVVEV		CASSLSQGPLSYEQYF			TRBV5-4	TRBJ2-7	HomoSapiens	na	MHCI	RQLLFVVEV	SARS-CoV-1	polyprotein orf1ab
na_RQLLFVVEV		CASSAGLAGSPWTGELFF			TRBV9	TRBJ2-2	HomoSapiens	na	MHCI	RQLLFVVEV	SARS-CoV-1	polyprotein orf1ab
na_RQLLFVVEV		CASSVGTEQYF			TRBV9	TRBJ2-7	HomoSapiens	na	MHCI	RQLLFVVEV	SARS-CoV-1	polyprotein orf1ab
na_RQLLFVVEV		CASSPYRDPTWGYTF			TRBV2	TRBJ1-2	HomoSapiens	na	MHCI	RQLLFVVEV	SARS-CoV-1	polyprotein orf1ab
na_RQLLFVVEV		CASSEPSGGQGGYEQYF			TRBV6-1	TRBJ2-7	HomoSapiens	na	MHCI	RQLLFVVEV	SARS-CoV-1	polyprotein orf1ab
na_RQLLFVVEV		CASSPGGAYNEQFF			TRBV18	TRBJ2-1	HomoSapiens	na	MHCI	RQLLFVVEV	SARS-CoV-1	polyprotein orf1ab
na_RQLLFVVEV		CASSQGFDREVWGYTF			TRBV4-2	TRBJ1-2	HomoSapiens	na	MHCI	RQLLFVVEV	SARS-CoV-1	polyprotein orf1ab
na_RQLLFVVEV		CASSLFESAFF			TRBV7-9	TRBJ1-1	HomoSapiens	na	MHCI	RQLLFVVEV	SARS-CoV-1	polyprotein orf1ab
na_RQLLFVVEV		CASSLRTANSPLHF			TRBV7-3	TRBJ1-6	HomoSapiens	na	MHCI	RQLLFVVEV	SARS-CoV-1	polyprotein orf1ab
na_RQLLFVVEV		CASSLYGAGAITGELFF			TRBV11-2	TRBJ2-2	HomoSapiens	na	MHCI	RQLLFVVEV	SARS-CoV-1	polyprotein orf1ab
na_RQLLFVVEV		CASSPGQGSTDTQYF			TRBV13	TRBJ2-3	HomoSapiens	na	MHCI	RQLLFVVEV	SARS-CoV-1	polyprotein orf1ab
na_RQLLFVVEV		CASSPLAGDPKNIQYF			TRBV18	TRBJ2-4	HomoSapiens	na	MHCI	RQLLFVVEV	SARS-CoV-1	polyprotein orf1ab
na_RQLLFVVEV		CASSGLAGGHYNEQFF			TRBV9	TRBJ2-1	HomoSapiens	na	MHCI	RQLLFVVEV	SARS-CoV-1	polyprotein orf1ab
na_RQLLFVVEV		CASSLLSITSSYNEQFF			TRBV9	TRBJ2-1	HomoSapiens	na	MHCI	RQLLFVVEV	SARS-CoV-1	polyprotein orf1ab
na_RQLLFVVEV		CATRTTGSNQPQHF			TRBV15	TRBJ1-5	HomoSapiens	na	MHCI	RQLLFVVEV	SARS-CoV-1	polyprotein orf1ab
na_RQLLFVVEV		CASRTQQETQYF			TRBV7-9	TRBJ2-5	HomoSapiens	na	MHCI	RQLLFVVEV	SARS-CoV-1	polyprotein orf1ab
na_RQLLFVVEV		CASSLDKIEAFF			TRBV14	TRBJ1-1	HomoSapiens	na	MHCI	RQLLFVVEV	SARS-CoV-1	polyprotein orf1ab
na_RQLLFVVEV		CASSLTSGDYEQYF			TRBV7-9	TRBJ2-7	HomoSapiens	na	MHCI	RQLLFVVEV	SARS-CoV-1	polyprotein orf1ab
na_RQLLFVVEV		CASTTGGGSPTGELFF			TRBV4-1	TRBJ2-2	HomoSapiens	na	MHCI	RQLLFVVEV	SARS-CoV-1	polyprotein orf1ab
na_RQLLFVVEV		CASSEFSGIGYEQYF			TRBV2	TRBJ2-7	HomoSapiens	na	MHCI	RQLLFVVEV	SARS-CoV-1	polyprotein orf1ab
na_RQLLFVVEV		CATSRERGGQPQHF			TRBV15	TRBJ1-5	HomoSapiens	na	MHCI	RQLLFVVEV	SARS-CoV-1	polyprotein orf1ab
na_RQLLFVVEV		CSAVEGGLAFF			TRBV29-1	TRBJ1-1	HomoSapiens	na	MHCI	RQLLFVVEV	SARS-CoV-1	polyprotein orf1ab
na_RQLLFVVEV		CASSSIPGQADYGYTF			TRBV18	TRBJ1-2	HomoSapiens	na	MHCI	RQLLFVVEV	SARS-CoV-1	polyprotein orf1ab
na_RQLLFVVEV		CASSEGSVPTQYF			TRBV9	TRBJ2-3	HomoSapiens	na	MHCI	RQLLFVVEV	SARS-CoV-1	polyprotein orf1ab
na_RQLLFVVEV		CASASASSYNEQFF			TRBV12-5	TRBJ2-1	HomoSapiens	na	MHCI	RQLLFVVEV	SARS-CoV-1	polyprotein orf1ab
na_RQLLFVVEV		CAIRPGQGVGEQYF			TRBV10-3	TRBJ2-7	HomoSapiens	na	MHCI	RQLLFVVEV	SARS-CoV-1	polyprotein orf1ab
na_RQLLFVVEV		CASSQRGLAVTDTQYF			TRBV7-2	TRBJ2-3	HomoSapiens	na	MHCI	RQLLFVVEV	SARS-CoV-1	polyprotein orf1ab
na_RQLLFVVEV		CASTSADNEQFF			TRBV7-9	TRBJ2-1	HomoSapiens	na	MHCI	RQLLFVVEV	SARS-CoV-1	polyprotein orf1ab
na_RQLLFVVEV		CASSPGERGFF			TRBV18	TRBJ2-1	HomoSapiens	na	MHCI	RQLLFVVEV	SARS-CoV-1	polyprotein orf1ab
na_RQLLFVVEV		CASSPTDRLYNEQFF			TRBV4-3	TRBJ2-1	HomoSapiens	na	MHCI	RQLLFVVEV	SARS-CoV-1	polyprotein orf1ab
na_RQLLFVVEV		CASSEGTGLYEQYF			TRBV2	TRBJ2-7	HomoSapiens	na	MHCI	RQLLFVVEV	SARS-CoV-1	polyprotein orf1ab
na_RQLLFVVEV		CASSSDRGAETQYF			TRBV7-9	TRBJ2-5	HomoSapiens	na	MHCI	RQLLFVVEV	SARS-CoV-1	polyprotein orf1ab
na_RQLLFVVEV		CASSLTRSGSYEQYF			TRBV2	TRBJ2-7	HomoSapiens	na	MHCI	RQLLFVVEV	SARS-CoV-1	polyprotein orf1ab
na_RQLLFVVEV		CASSLVPETTKETQYF			TRBV7-9	TRBJ2-5	HomoSapiens	na	MHCI	RQLLFVVEV	SARS-CoV-1	polyprotein orf1ab
na_RQLLFVVEV		CASSPAYSGANVLTF			TRBV27	TRBJ2-6	HomoSapiens	na	MHCI	RQLLFVVEV	SARS-CoV-1	polyprotein orf1ab
na_RQLLFVVEV		CASSGGWRTGELFF			TRBV7-9	TRBJ2-2	HomoSapiens	na	MHCI	RQLLFVVEV	SARS-CoV-1	polyprotein orf1ab
na_RQLLFVVEV		CASSLFTGDTEAFF			TRBV5-1	TRBJ1-1	HomoSapiens	na	MHCI	RQLLFVVEV	SARS-CoV-1	polyprotein orf1ab
na_RQLLFVVEV		CASSFIFYEQYF			TRBV7-9	TRBJ2-7	HomoSapiens	na	MHCI	RQLLFVVEV	SARS-CoV-1	polyprotein orf1ab
na_RQLLFVVEV		CASSQYMNTEAFF			TRBV4-1	TRBJ1-1	HomoSapiens	na	MHCI	RQLLFVVEV	SARS-CoV-1	polyprotein orf1ab
na_RQLLFVVEV		CASSQGFYGYTF			TRBV7-9	TRBJ1-2	HomoSapiens	na	MHCI	RQLLFVVEV	SARS-CoV-1	polyprotein orf1ab
na_RQLLFVVEV		CSSSGNPNTGELFF			TRBV29-1	TRBJ2-2	HomoSapiens	na	MHCI	RQLLFVVEV	SARS-CoV-1	polyprotein orf1ab
na_RQLLFVVEV		CASSQLHALAGRSTDTQYF			TRBV4-1	TRBJ2-3	HomoSapiens	na	MHCI	RQLLFVVEV	SARS-CoV-1	polyprotein orf1ab
na_RQLLFVVEV		CASSEGSGYEQYF			TRBV2	TRBJ2-7	HomoSapiens	na	MHCI	RQLLFVVEV	SARS-CoV-1	polyprotein orf1ab
na_RQLLFVVEV		CASSLQDGAPQHF			TRBV4-1	TRBJ1-5	HomoSapiens	na	MHCI	RQLLFVVEV	SARS-CoV-1	polyprotein orf1ab
na_RQLLFVVEV		CASSPKNWTVPYEQYF			TRBV19	TRBJ2-7	HomoSapiens	na	MHCI	RQLLFVVEV	SARS-CoV-1	polyprotein orf1ab
na_RQLLFVVEV		CASSVVDEQFF			TRBV9	TRBJ2-1	HomoSapiens	na	MHCI	RQLLFVVEV	SARS-CoV-1	polyprotein orf1ab
na_RQLLFVVEV		CASSQGYEQYF			TRBV5-1	TRBJ2-7	HomoSapiens	na	MHCI	RQLLFVVEV	SARS-CoV-1	polyprotein orf1ab
na_RQLLFVVEV		CATSIESSYEQYF			TRBV4-1	TRBJ2-7	HomoSapiens	na	MHCI	RQLLFVVEV	SARS-CoV-1	polyprotein orf1ab
na_RQLLFVVEV		CASSPPSLLGYF			TRBV7-9	TRBJ2-7	HomoSapiens	na	MHCI	RQLLFVVEV	SARS-CoV-1	polyprotein orf1ab
na_RQLLFVVEV		CASSYPGEQFF			TRBV5-4	TRBJ2-1	HomoSapiens	na	MHCI	RQLLFVVEV	SARS-CoV-1	polyprotein orf1ab
na_RQLLFVVEV		CASSEFRAPEAFF			TRBV2	TRBJ1-1	HomoSapiens	na	MHCI	RQLLFVVEV	SARS-CoV-1	polyprotein orf1ab
na_RQLLFVVEV		CASSWRQGLNYGYTF			TRBV5-6	TRBJ1-2	HomoSapiens	na	MHCI	RQLLFVVEV	SARS-CoV-1	polyprotein orf1ab
na_RQLLFVVEV		CASSLAEGGEQFF			TRBV4-1	TRBJ2-1	HomoSapiens	na	MHCI	RQLLFVVEV	SARS-CoV-1	polyprotein orf1ab
na_RQLLFVVEV		CASGVAGEQFF			TRBV9	TRBJ2-1	HomoSapiens	na	MHCI	RQLLFVVEV	SARS-CoV-1	polyprotein orf1ab
na_RQLLFVVEV		CASIPPAGGATGELFF			TRBV10-2	TRBJ2-2	HomoSapiens	na	MHCI	RQLLFVVEV	SARS-CoV-1	polyprotein orf1ab
na_RQLLFVVEV		CATSDRPSRVGQYEQYF			TRBV24-1	TRBJ2-7	HomoSapiens	na	MHCI	RQLLFVVEV	SARS-CoV-1	polyprotein orf1ab
na_RQLLFVVEV		CASGQGWQPQHF			TRBV6-5	TRBJ1-5	HomoSapiens	na	MHCI	RQLLFVVEV	SARS-CoV-1	polyprotein orf1ab
na_RQLLFVVEV		CASSSNRADEQFF			TRBV6-6	TRBJ2-1	HomoSapiens	na	MHCI	RQLLFVVEV	SARS-CoV-1	polyprotein orf1ab
na_RQLLFVVEV		CASSQFTSGANEQYF			TRBV14	TRBJ2-7	HomoSapiens	na	MHCI	RQLLFVVEV	SARS-CoV-1	polyprotein orf1ab
na_RQLLFVVEV		CASSPKDGQLGEQYF			TRBV18	TRBJ2-7	HomoSapiens	na	MHCI	RQLLFVVEV	SARS-CoV-1	polyprotein orf1ab
na_RQLLFVVEV		CASSETLRRWTEAFF			TRBV6-1	TRBJ1-1	HomoSapiens	na	MHCI	RQLLFVVEV	SARS-CoV-1	polyprotein orf1ab
na_RQLLFVVEV		CASSFTGEAAYEQYF			TRBV11-2	TRBJ2-7	HomoSapiens	na	MHCI	RQLLFVVEV	SARS-CoV-1	polyprotein orf1ab
na_RQLLFVVEV		CASSVAQGNSPLHF			TRBV9	TRBJ1-6	HomoSapiens	na	MHCI	RQLLFVVEV	SARS-CoV-1	polyprotein orf1ab
na_RQLLFVVEV		CASSQGPQRGAYEQYF			TRBV4-1	TRBJ2-7	HomoSapiens	na	MHCI	RQLLFVVEV	SARS-CoV-1	polyprotein orf1ab
na_RQLLFVVEV		CASNEGPGQSFSNQPQHF			TRBV6-1	TRBJ1-5	HomoSapiens	na	MHCI	RQLLFVVEV	SARS-CoV-1	polyprotein orf1ab
na_RQLLFVVEV		CSAQNKEKLFF			TRBV20-1	TRBJ1-4	HomoSapiens	na	MHCI	RQLLFVVEV	SARS-CoV-1	polyprotein orf1ab
na_RQLLFVVEV		CASSPLYAEAFF			TRBV7-9	TRBJ1-1	HomoSapiens	na	MHCI	RQLLFVVEV	SARS-CoV-1	polyprotein orf1ab
na_RQLLFVVEV		CASSLEVGQETQYF			TRBV7-9	TRBJ2-5	HomoSapiens	na	MHCI	RQLLFVVEV	SARS-CoV-1	polyprotein orf1ab
na_RQLLFVVEV		CASSFTGQGPASYEQYF			TRBV7-9	TRBJ2-7	HomoSapiens	na	MHCI	RQLLFVVEV	SARS-CoV-1	polyprotein orf1ab
na_RQLLFVVEV		CASQGLGTDTQYF			TRBV2	TRBJ2-3	HomoSapiens	na	MHCI	RQLLFVVEV	SARS-CoV-1	polyprotein orf1ab
na_RQLLFVVEV		CAISRDRGSEQYF			TRBV10-3	TRBJ2-7	HomoSapiens	na	MHCI	RQLLFVVEV	SARS-CoV-1	polyprotein orf1ab
na_RQLLFVVEV		CATSRDQNSPLHF			TRBV15	TRBJ1-6	HomoSapiens	na	MHCI	RQLLFVVEV	SARS-CoV-1	polyprotein orf1ab
na_RQLLFVVEV		CASSAGGIGAYEQYF			TRBV9	TRBJ2-7	HomoSapiens	na	MHCI	RQLLFVVEV	SARS-CoV-1	polyprotein orf1ab
na_RQLLFVVEV		CASSLVDRVDTQYF			TRBV7-9	TRBJ2-3	HomoSapiens	na	MHCI	RQLLFVVEV	SARS-CoV-1	polyprotein orf1ab
na_RQLLFVVEV		CASSQGTSGSYTGELFF			TRBV4-3	TRBJ2-2	HomoSapiens	na	MHCI	RQLLFVVEV	SARS-CoV-1	polyprotein orf1ab
na_RQLLFVVEV		CASSSYSGDTQYF			TRBV4-1	TRBJ2-3	HomoSapiens	na	MHCI	RQLLFVVEV	SARS-CoV-1	polyprotein orf1ab
na_RQLLFVVEV		CASSVGGEQFF			TRBV9	TRBJ2-1	HomoSapiens	na	MHCI	RQLLFVVEV	SARS-CoV-1	polyprotein orf1ab
na_RQLLFVVEV		CASSVGAGAYYGYTF			TRBV9	TRBJ1-2	HomoSapiens	na	MHCI	RQLLFVVEV	SARS-CoV-1	polyprotein orf1ab
na_RQLLFVVEV		CASSLESQAETQYF			TRBV7-9	TRBJ2-5	HomoSapiens	na	MHCI	RQLLFVVEV	SARS-CoV-1	polyprotein orf1ab
na_RQLLFVVEV		CASSLGGLTYEQYF			TRBV5-4	TRBJ2-7	HomoSapiens	na	MHCI	RQLLFVVEV	SARS-CoV-1	polyprotein orf1ab
na_RQLLFVVEV		CASSPDWRSYEQYF			TRBV7-9	TRBJ2-7	HomoSapiens	na	MHCI	RQLLFVVEV	SARS-CoV-1	polyprotein orf1ab
na_RQLLFVVEV		CASSRQGVNQPQHF			TRBV7-8	TRBJ1-5	HomoSapiens	na	MHCI	RQLLFVVEV	SARS-CoV-1	polyprotein orf1ab
na_RQLLFVVEV		CASSFSRGAGDIQYF			TRBV7-2	TRBJ2-4	HomoSapiens	na	MHCI	RQLLFVVEV	SARS-CoV-1	polyprotein orf1ab
na_RQLLFVVEV		CASSLNPGVAGFYNEQFF			TRBV7-3	TRBJ2-1	HomoSapiens	na	MHCI	RQLLFVVEV	SARS-CoV-1	polyprotein orf1ab
na_RQLLFVVEV		CASMPTRGTDTQYF			TRBV13	TRBJ2-3	HomoSapiens	na	MHCI	RQLLFVVEV	SARS-CoV-1	polyprotein orf1ab
na_RQLLFVVEV		CASSPTRGETQYF			TRBV6-6	TRBJ2-5	HomoSapiens	na	MHCI	RQLLFVVEV	SARS-CoV-1	polyprotein orf1ab
na_RQLLFVVEV		CASSLFRYQETQYF			TRBV7-2	TRBJ2-5	HomoSapiens	na	MHCI	RQLLFVVEV	SARS-CoV-1	polyprotein orf1ab
na_RQLLFVVEV		CASSLGGELFF			TRBV5-4	TRBJ2-2	HomoSapiens	na	MHCI	RQLLFVVEV	SARS-CoV-1	polyprotein orf1ab
na_RQLLFVVEV		CASSLGHTSGSTDTQYF			TRBV7-6	TRBJ2-3	HomoSapiens	na	MHCI	RQLLFVVEV	SARS-CoV-1	polyprotein orf1ab
na_RQLLFVVEV		CASSAGYEQYF			TRBV9	TRBJ2-7	HomoSapiens	na	MHCI	RQLLFVVEV	SARS-CoV-1	polyprotein orf1ab
na_RQLLFVVEV		CASSFSRAGDRIQPYF			TRBV7-2	TRBJ2-3	HomoSapiens	na	MHCI	RQLLFVVEV	SARS-CoV-1	polyprotein orf1ab
na_RQLLFVVEV		CASSLEAGFDEQFF			TRBV5-4	TRBJ2-1	HomoSapiens	na	MHCI	RQLLFVVEV	SARS-CoV-1	polyprotein orf1ab
na_RQLLFVVEV		CASSPTRLAEETQYF			TRBV7-2	TRBJ2-5	HomoSapiens	na	MHCI	RQLLFVVEV	SARS-CoV-1	polyprotein orf1ab
na_RQLLFVVEV		CASSERTGPFGELFF			TRBV6-1	TRBJ2-2	HomoSapiens	na	MHCI	RQLLFVVEV	SARS-CoV-1	polyprotein orf1ab
na_RQLLFVVEV		CASSFSRTVGETQYF			TRBV7-2	TRBJ2-5	HomoSapiens	na	MHCI	RQLLFVVEV	SARS-CoV-1	polyprotein orf1ab
na_RQLLFVVEV		CASSPQGSSYNEQFF			TRBV18	TRBJ2-1	HomoSapiens	na	MHCI	RQLLFVVEV	SARS-CoV-1	polyprotein orf1ab
na_RQLLFVVEV		CASLRGAKTEAFF			TRBV7-9	TRBJ1-1	HomoSapiens	na	MHCI	RQLLFVVEV	SARS-CoV-1	polyprotein orf1ab
na_RQLLFVVEV		CASSSTGNQPQHF			TRBV7-9	TRBJ1-5	HomoSapiens	na	MHCI	RQLLFVVEV	SARS-CoV-1	polyprotein orf1ab
na_RQLLFVVEV		CASRGVPRNTEAFF			TRBV2	TRBJ1-1	HomoSapiens	na	MHCI	RQLLFVVEV	SARS-CoV-1	polyprotein orf1ab
na_RQLLFVVEV		CASSEEEGAGAYEQYF			TRBV2	TRBJ2-7	HomoSapiens	na	MHCI	RQLLFVVEV	SARS-CoV-1	polyprotein orf1ab
na_RQLLFVVEV		CASSLGPEAFF			TRBV5-4	TRBJ1-1	HomoSapiens	na	MHCI	RQLLFVVEV	SARS-CoV-1	polyprotein orf1ab
na_RQLLFVVEV		CASRRSRASQETQYF			TRBV7-2	TRBJ2-5	HomoSapiens	na	MHCI	RQLLFVVEV	SARS-CoV-1	polyprotein orf1ab
na_RQLLFVVEV		CASSPGTGETQYF			TRBV7-9	TRBJ2-5	HomoSapiens	na	MHCI	RQLLFVVEV	SARS-CoV-1	polyprotein orf1ab
na_RQLLFVVEV		CASSLFPGLVDTDTQYF			TRBV11-2	TRBJ2-3	HomoSapiens	na	MHCI	RQLLFVVEV	SARS-CoV-1	polyprotein orf1ab
na_RQLLFVVEV		CASSGGTAPYEQYF			TRBV2	TRBJ2-7	HomoSapiens	na	MHCI	RQLLFVVEV	SARS-CoV-1	polyprotein orf1ab
na_RQLLFVVEV		CASSEGGDTEAFF			TRBV9	TRBJ1-1	HomoSapiens	na	MHCI	RQLLFVVEV	SARS-CoV-1	polyprotein orf1ab
na_RQLLFVVEV		CASSQAEGNIQYF			TRBV4-1	TRBJ2-4	HomoSapiens	na	MHCI	RQLLFVVEV	SARS-CoV-1	polyprotein orf1ab
na_RQLLFVVEV		CASRPPGTGDYNEQFF			TRBV9	TRBJ2-1	HomoSapiens	na	MHCI	RQLLFVVEV	SARS-CoV-1	polyprotein orf1ab
na_RQLLFVVEV		CASSSKRVPTETQYF			TRBV7-2	TRBJ2-5	HomoSapiens	na	MHCI	RQLLFVVEV	SARS-CoV-1	polyprotein orf1ab
na_RQLLFVVEV		CASSPQGFGEQYF			TRBV7-9	TRBJ2-7	HomoSapiens	na	MHCI	RQLLFVVEV	SARS-CoV-1	polyprotein orf1ab
na_RQLLFVVEV		CASRLARGREKLFF			TRBV2	TRBJ1-4	HomoSapiens	na	MHCI	RQLLFVVEV	SARS-CoV-1	polyprotein orf1ab
na_RQLLFVVEV		CASSPLAPGVYNEQFF			TRBV9	TRBJ2-1	HomoSapiens	na	MHCI	RQLLFVVEV	SARS-CoV-1	polyprotein orf1ab
na_RQLLFVVEV		CASSPGSDHAQPQHF			TRBV9	TRBJ1-5	HomoSapiens	na	MHCI	RQLLFVVEV	SARS-CoV-1	polyprotein orf1ab
na_RQLLFVVEV		CASSSTRGRDNEQFF			TRBV7-2	TRBJ2-1	HomoSapiens	na	MHCI	RQLLFVVEV	SARS-CoV-1	polyprotein orf1ab
na_RQLLFVVEV		CASLTSGGIEQFF			TRBV7-9	TRBJ2-1	HomoSapiens	na	MHCI	RQLLFVVEV	SARS-CoV-1	polyprotein orf1ab
na_RQLLFVVEV		CASSLLAGLNEQYF			TRBV7-8	TRBJ2-7	HomoSapiens	na	MHCI	RQLLFVVEV	SARS-CoV-1	polyprotein orf1ab
na_RQLLFVVEV		CASSATRLGETQYF			TRBV7-2	TRBJ2-5	HomoSapiens	na	MHCI	RQLLFVVEV	SARS-CoV-1	polyprotein orf1ab
na_RQLLFVVEV		CASSLARGPADEQYF			TRBV7-2	TRBJ2-7	HomoSapiens	na	MHCI	RQLLFVVEV	SARS-CoV-1	polyprotein orf1ab
na_RQLLFVVEV		CASSVANEQFF			TRBV9	TRBJ2-1	HomoSapiens	na	MHCI	RQLLFVVEV	SARS-CoV-1	polyprotein orf1ab
na_RQLLFVVEV		CASSWRGGENTGELFF			TRBV5-1	TRBJ2-2	HomoSapiens	na	MHCI	RQLLFVVEV	SARS-CoV-1	polyprotein orf1ab
na_RQLLFVVEV		CASSPTGVTYEQYF			TRBV4-3	TRBJ2-7	HomoSapiens	na	MHCI	RQLLFVVEV	SARS-CoV-1	polyprotein orf1ab
na_RQLLFVVEV		CASYMDRSPYEQYF			TRBV2	TRBJ2-7	HomoSapiens	na	MHCI	RQLLFVVEV	SARS-CoV-1	polyprotein orf1ab
na_RQLLFVVEV		CASSLTGFQQGEAFF			TRBV7-9	TRBJ1-1	HomoSapiens	na	MHCI	RQLLFVVEV	SARS-CoV-1	polyprotein orf1ab
na_RQLLFVVEV		CASSSTGTGFVRELFF			TRBV11-2	TRBJ2-2	HomoSapiens	na	MHCI	RQLLFVVEV	SARS-CoV-1	polyprotein orf1ab
na_RQLLFVVEV		CASGKGSEAFF			TRBV7-9	TRBJ1-1	HomoSapiens	na	MHCI	RQLLFVVEV	SARS-CoV-1	polyprotein orf1ab
na_RQLLFVVEV		CASSPYNNEQFF			TRBV4-1	TRBJ2-1	HomoSapiens	na	MHCI	RQLLFVVEV	SARS-CoV-1	polyprotein orf1ab
na_RQLLFVVEV		CASSFLSGETQYF			TRBV7-9	TRBJ2-5	HomoSapiens	na	MHCI	RQLLFVVEV	SARS-CoV-1	polyprotein orf1ab
na_RQLLFVVEV		CASSPDRAMNTEAFF			TRBV7-8	TRBJ1-1	HomoSapiens	na	MHCI	RQLLFVVEV	SARS-CoV-1	polyprotein orf1ab
na_RQLLFVVEV		CASSQLQFPANTGELFF			TRBV4-1	TRBJ2-2	HomoSapiens	na	MHCI	RQLLFVVEV	SARS-CoV-1	polyprotein orf1ab
na_RQLLFVVEV		CASSSNRAPGEPQHF			TRBV7-2	TRBJ1-5	HomoSapiens	na	MHCI	RQLLFVVEV	SARS-CoV-1	polyprotein orf1ab
na_RQLLFVVEV		CASSTAGTGGPRASYNEQFF			TRBV4-1	TRBJ2-1	HomoSapiens	na	MHCI	RQLLFVVEV	SARS-CoV-1	polyprotein orf1ab
na_RQLLFVVEV		CASSLRRLADETQYF			TRBV7-2	TRBJ2-5	HomoSapiens	na	MHCI	RQLLFVVEV	SARS-CoV-1	polyprotein orf1ab
na_RQLLFVVEV		CASSLRQGGNEQFF			TRBV27	TRBJ2-1	HomoSapiens	na	MHCI	RQLLFVVEV	SARS-CoV-1	polyprotein orf1ab
na_RQLLFVVEV		CASSGHGSGAYNEQFF			TRBV7-8	TRBJ2-1	HomoSapiens	na	MHCI	RQLLFVVEV	SARS-CoV-1	polyprotein orf1ab
na_RQLLFVVEV		CASRKNTGELFF			TRBV27	TRBJ2-2	HomoSapiens	na	MHCI	RQLLFVVEV	SARS-CoV-1	polyprotein orf1ab
na_RQLLFVVEV		CASSLGRWGETQYF			TRBV7-2	TRBJ2-5	HomoSapiens	na	MHCI	RQLLFVVEV	SARS-CoV-1	polyprotein orf1ab
na_RQLLFVVEV		CSVEDRDLSGYEQYF			TRBV29-1	TRBJ2-7	HomoSapiens	na	MHCI	RQLLFVVEV	SARS-CoV-1	polyprotein orf1ab
na_RQLLFVVEV		CASSRGPAVTNTGELFF			TRBV7-9	TRBJ2-2	HomoSapiens	na	MHCI	RQLLFVVEV	SARS-CoV-1	polyprotein orf1ab
na_RQLLFVVEV		CATTTGTSEKETQYF			TRBV7-3	TRBJ2-5	HomoSapiens	na	MHCI	RQLLFVVEV	SARS-CoV-1	polyprotein orf1ab
na_RQLLFVVEV		CASSASGTSGSNEQFF			TRBV9	TRBJ2-1	HomoSapiens	na	MHCI	RQLLFVVEV	SARS-CoV-1	polyprotein orf1ab
na_RQLLFVVEV		CAISPARNNQPQHF			TRBV10-3	TRBJ1-5	HomoSapiens	na	MHCI	RQLLFVVEV	SARS-CoV-1	polyprotein orf1ab
na_RQLLFVVEV		CASSAGGEQYF			TRBV9	TRBJ2-7	HomoSapiens	na	MHCI	RQLLFVVEV	SARS-CoV-1	polyprotein orf1ab
na_RQLLFVVEV		CASSSPGHSLLTQYF			TRBV7-9	TRBJ2-5	HomoSapiens	na	MHCI	RQLLFVVEV	SARS-CoV-1	polyprotein orf1ab
na_RQLLFVVEV		CASSVGGNEQFF			TRBV9	TRBJ2-1	HomoSapiens	na	MHCI	RQLLFVVEV	SARS-CoV-1	polyprotein orf1ab
na_RQLLFVVEV		CASRRDRGNTGELFF			TRBV7-2	TRBJ2-2	HomoSapiens	na	MHCI	RQLLFVVEV	SARS-CoV-1	polyprotein orf1ab
na_RQLLFVVEV		CASSQYVGELFF			TRBV9	TRBJ2-2	HomoSapiens	na	MHCI	RQLLFVVEV	SARS-CoV-1	polyprotein orf1ab
na_RQLLFVVEV		CASSPNRQGLINEKLFF			TRBV7-8	TRBJ1-4	HomoSapiens	na	MHCI	RQLLFVVEV	SARS-CoV-1	polyprotein orf1ab
na_RQLLFVVEV		CASSPPTGLSYNEQFF			TRBV18	TRBJ2-1	HomoSapiens	na	MHCI	RQLLFVVEV	SARS-CoV-1	polyprotein orf1ab
na_RQLLFVVEV		CASNPGQGPYGYTF			TRBV2	TRBJ1-2	HomoSapiens	na	MHCI	RQLLFVVEV	SARS-CoV-1	polyprotein orf1ab
na_RQLLFVVEV		CASSLEETPTMGEQYF			TRBV7-9	TRBJ2-7	HomoSapiens	na	MHCI	RQLLFVVEV	SARS-CoV-1	polyprotein orf1ab
na_RQLLFVVEV		CASSLMTSGSYEQYF			TRBV7-9	TRBJ2-7	HomoSapiens	na	MHCI	RQLLFVVEV	SARS-CoV-1	polyprotein orf1ab
na_RQLLFVVEV		CATSGLPRYQETQYF			TRBV15	TRBJ2-5	HomoSapiens	na	MHCI	RQLLFVVEV	SARS-CoV-1	polyprotein orf1ab
na_RQLLFVVEV		CASSAGGGLGPQHF			TRBV9	TRBJ1-5	HomoSapiens	na	MHCI	RQLLFVVEV	SARS-CoV-1	polyprotein orf1ab
na_RQLLFVVEV		CASSFLDRDYYEQYF			TRBV7-9	TRBJ2-7	HomoSapiens	na	MHCI	RQLLFVVEV	SARS-CoV-1	polyprotein orf1ab
na_RQLLFVVEV		CASSLVRTSSYNEQFF			TRBV2	TRBJ2-1	HomoSapiens	na	MHCI	RQLLFVVEV	SARS-CoV-1	polyprotein orf1ab
na_RQLLFVVEV		CASGPQGFYNEQFF			TRBV6-2	TRBJ2-1	HomoSapiens	na	MHCI	RQLLFVVEV	SARS-CoV-1	polyprotein orf1ab
na_RQLLFVVEV		CANAPPHLGTGATNEKLFF			TRBV27	TRBJ1-4	HomoSapiens	na	MHCI	RQLLFVVEV	SARS-CoV-1	polyprotein orf1ab
na_RQLLFVVEV		CASSQGQGALVFF			TRBV11-2	TRBJ2-2	HomoSapiens	na	MHCI	RQLLFVVEV	SARS-CoV-1	polyprotein orf1ab
na_RQLLFVVEV		CASSTIRVPTYEQYF			TRBV2	TRBJ2-7	HomoSapiens	na	MHCI	RQLLFVVEV	SARS-CoV-1	polyprotein orf1ab
na_RQLLFVVEV		CASSVGGFETQYF			TRBV9	TRBJ2-5	HomoSapiens	na	MHCI	RQLLFVVEV	SARS-CoV-1	polyprotein orf1ab
na_RQLLFVVEV		CASSIRTGPQETQYF			TRBV12-5	TRBJ2-5	HomoSapiens	na	MHCI	RQLLFVVEV	SARS-CoV-1	polyprotein orf1ab
na_RQLLFVVEV		CASSLNRVGGNTIYF			TRBV7-2	TRBJ1-3	HomoSapiens	na	MHCI	RQLLFVVEV	SARS-CoV-1	polyprotein orf1ab
na_RQLLFVVEV		CASSFGRALRNEQFF			TRBV7-2	TRBJ2-1	HomoSapiens	na	MHCI	RQLLFVVEV	SARS-CoV-1	polyprotein orf1ab
na_RQLLFVVEV		CASGTSQVPGLGQYF			TRBV9	TRBJ2-7	HomoSapiens	na	MHCI	RQLLFVVEV	SARS-CoV-1	polyprotein orf1ab
na_RQLLFVVEV		CASSPHRTSGTQETQYF			TRBV7-2	TRBJ2-5	HomoSapiens	na	MHCI	RQLLFVVEV	SARS-CoV-1	polyprotein orf1ab
na_RQLLFVVEV		CASSASGGGTDTQYF			TRBV9	TRBJ2-3	HomoSapiens	na	MHCI	RQLLFVVEV	SARS-CoV-1	polyprotein orf1ab
na_RQLLFVVEV		CASSPTYDPYEQYF			TRBV7-9	TRBJ2-7	HomoSapiens	na	MHCI	RQLLFVVEV	SARS-CoV-1	polyprotein orf1ab
na_RQLLFVVEV		CSGGETGELFF			TRBV29-1	TRBJ2-2	HomoSapiens	na	MHCI	RQLLFVVEV	SARS-CoV-1	polyprotein orf1ab
na_RQLLFVVEV		CASSQAFGRPYEQYF			TRBV4-1	TRBJ2-7	HomoSapiens	na	MHCI	RQLLFVVEV	SARS-CoV-1	polyprotein orf1ab
na_RQLLFVVEV		CASSPNRGLQETQYF			TRBV7-2	TRBJ2-5	HomoSapiens	na	MHCI	RQLLFVVEV	SARS-CoV-1	polyprotein orf1ab
na_RQLLFVVEV		CASSLAAYGPYEQYF			TRBV11-2	TRBJ2-7	HomoSapiens	na	MHCI	RQLLFVVEV	SARS-CoV-1	polyprotein orf1ab
na_RQLLFVVEV		CASSLARTYEQYF			TRBV5-4	TRBJ2-7	HomoSapiens	na	MHCI	RQLLFVVEV	SARS-CoV-1	polyprotein orf1ab
na_RQLLFVVEV		CASSLRGYTEAFF			TRBV11-1	TRBJ1-1	HomoSapiens	na	MHCI	RQLLFVVEV	SARS-CoV-1	polyprotein orf1ab
na_RQLLFVVEV		CASSAGTSPYEQFF			TRBV2	TRBJ2-1	HomoSapiens	na	MHCI	RQLLFVVEV	SARS-CoV-1	polyprotein orf1ab
na_RQLLFVVEV		CASGSDPTGYQETQYF			TRBV12-5	TRBJ2-5	HomoSapiens	na	MHCI	RQLLFVVEV	SARS-CoV-1	polyprotein orf1ab
na_RQLLFVVEV		CASSRATPTEAFF			TRBV2	TRBJ1-1	HomoSapiens	na	MHCI	RQLLFVVEV	SARS-CoV-1	polyprotein orf1ab
na_RQLLFVVEV		CASSFGTIYEQYF			TRBV11-2	TRBJ2-7	HomoSapiens	na	MHCI	RQLLFVVEV	SARS-CoV-1	polyprotein orf1ab
na_RQLLFVVEV		CASSLRPTGTHEQYF			TRBV7-6	TRBJ2-7	HomoSapiens	na	MHCI	RQLLFVVEV	SARS-CoV-1	polyprotein orf1ab
na_RQLLFVVEV		CSALPGEAFF			TRBV20-1	TRBJ1-1	HomoSapiens	na	MHCI	RQLLFVVEV	SARS-CoV-1	polyprotein orf1ab
na_RQLLFVVEV		CASTDYGDRGKLSGANVLTF			TRBV7-9	TRBJ2-6	HomoSapiens	na	MHCI	RQLLFVVEV	SARS-CoV-1	polyprotein orf1ab
na_RQLLFVVEV		CASSSPGTDAYEQYF			TRBV11-2	TRBJ2-7	HomoSapiens	na	MHCI	RQLLFVVEV	SARS-CoV-1	polyprotein orf1ab
na_RQLLFVVEV		CASKRTEPVDGYTF			TRBV10-1	TRBJ1-2	HomoSapiens	na	MHCI	RQLLFVVEV	SARS-CoV-1	polyprotein orf1ab
na_RQLLFVVEV		CASRFTGGYEQYF			TRBV2	TRBJ2-7	HomoSapiens	na	MHCI	RQLLFVVEV	SARS-CoV-1	polyprotein orf1ab
na_RQLLFVVEV		CASSSGRAEETQYF			TRBV7-2	TRBJ2-5	HomoSapiens	na	MHCI	RQLLFVVEV	SARS-CoV-1	polyprotein orf1ab
na_RQLLFVVEV		CASAVGSEQFF			TRBV9	TRBJ2-1	HomoSapiens	na	MHCI	RQLLFVVEV	SARS-CoV-1	polyprotein orf1ab
na_RQLLFVVEV		CASSPGGEQFF			TRBV5-4	TRBJ2-1	HomoSapiens	na	MHCI	RQLLFVVEV	SARS-CoV-1	polyprotein orf1ab
na_RQLLFVVEV		CASSTRDRPTYEQYF			TRBV19	TRBJ2-7	HomoSapiens	na	MHCI	RQLLFVVEV	SARS-CoV-1	polyprotein orf1ab
na_RQLLFVVEV		CASSPNRPATNEKLFF			TRBV7-2	TRBJ1-4	HomoSapiens	na	MHCI	RQLLFVVEV	SARS-CoV-1	polyprotein orf1ab
na_RQLLFVVEV		CASSKDLSSYEQYF			TRBV7-9	TRBJ2-7	HomoSapiens	na	MHCI	RQLLFVVEV	SARS-CoV-1	polyprotein orf1ab
na_RQLLFVVEV		CASSPEAYNEQFF			TRBV7-9	TRBJ2-1	HomoSapiens	na	MHCI	RQLLFVVEV	SARS-CoV-1	polyprotein orf1ab
na_RQLLFVVEV		CASSPEGGPMNTEAFF			TRBV7-9	TRBJ1-1	HomoSapiens	na	MHCI	RQLLFVVEV	SARS-CoV-1	polyprotein orf1ab
na_RQLLFVVEV		CASSPDGAGTTANYGYTF			TRBV4-1	TRBJ1-2	HomoSapiens	na	MHCI	RQLLFVVEV	SARS-CoV-1	polyprotein orf1ab
na_RQLLFVVEV		CASSMQGSQYF			TRBV5-4	TRBJ2-7	HomoSapiens	na	MHCI	RQLLFVVEV	SARS-CoV-1	polyprotein orf1ab
na_RQLLFVVEV		CASSLYMAGGNTGELFF			TRBV5-5	TRBJ2-2	HomoSapiens	na	MHCI	RQLLFVVEV	SARS-CoV-1	polyprotein orf1ab
na_RQLLFVVEV		CASSSYRTSTDTQYF			TRBV7-2	TRBJ2-3	HomoSapiens	na	MHCI	RQLLFVVEV	SARS-CoV-1	polyprotein orf1ab
na_RQLLFVVEV		CASSVGTEQYF			TRBV9	TRBJ2-3	HomoSapiens	na	MHCI	RQLLFVVEV	SARS-CoV-1	polyprotein orf1ab
na_RQLLFVVEV		RAERPWDTQYF			TRBV7-3	TRBJ2-3	HomoSapiens	na	MHCI	RQLLFVVEV	SARS-CoV-1	polyprotein orf1ab
na_RQLLFVVEV		CASSWLDRGNTEAFF			TRBV7-9	TRBJ1-1	HomoSapiens	na	MHCI	RQLLFVVEV	SARS-CoV-1	polyprotein orf1ab
na_RQLLFVVEV		CATSRDRGEETQYF			TRBV15	TRBJ2-5	HomoSapiens	na	MHCI	RQLLFVVEV	SARS-CoV-1	polyprotein orf1ab
na_RQLLFVVEV		CAVQPDRGRNEQFF			TRBV2	TRBJ2-1	HomoSapiens	na	MHCI	RQLLFVVEV	SARS-CoV-1	polyprotein orf1ab
na_RQLLFVVEV		CAISEAWDGPQETQYF			TRBV10-3	TRBJ2-5	HomoSapiens	na	MHCI	RQLLFVVEV	SARS-CoV-1	polyprotein orf1ab
na_RQLLFVVEV		CASSPDRGQIGTQYF			TRBV7-2	TRBJ2-3	HomoSapiens	na	MHCI	RQLLFVVEV	SARS-CoV-1	polyprotein orf1ab
na_RQLLFVVEV		CASSYLDRAQETQYF			TRBV7-9	TRBJ2-5	HomoSapiens	na	MHCI	RQLLFVVEV	SARS-CoV-1	polyprotein orf1ab
na_RQLLFVVEV		CASSRDRSLYGYTF			TRBV2	TRBJ1-2	HomoSapiens	na	MHCI	RQLLFVVEV	SARS-CoV-1	polyprotein orf1ab
na_RQLLFVVEV		CASSPNRGEGQPQHF			TRBV7-2	TRBJ1-5	HomoSapiens	na	MHCI	RQLLFVVEV	SARS-CoV-1	polyprotein orf1ab
na_RQLLFVVEV		CASTRQVLGGEQYF			TRBV2	TRBJ2-7	HomoSapiens	na	MHCI	RQLLFVVEV	SARS-CoV-1	polyprotein orf1ab
na_RQLLFVVEV		CASSLTRTREETQYF			TRBV7-3	TRBJ2-5	HomoSapiens	na	MHCI	RQLLFVVEV	SARS-CoV-1	polyprotein orf1ab
na_RQLLFVVEV		CASSFYIPEGNEQFF			TRBV7-9	TRBJ2-1	HomoSapiens	na	MHCI	RQLLFVVEV	SARS-CoV-1	polyprotein orf1ab
na_RQLLFVVEV		CASSPRGAGLEQFF			TRBV9	TRBJ2-1	HomoSapiens	na	MHCI	RQLLFVVEV	SARS-CoV-1	polyprotein orf1ab
na_RQLLFVVEV		CASSLARTVSYEQYF			TRBV7-2	TRBJ2-7	HomoSapiens	na	MHCI	RQLLFVVEV	SARS-CoV-1	polyprotein orf1ab
na_RQLLFVVEV		CASSWSYEQFF			TRBV7-8	TRBJ2-1	HomoSapiens	na	MHCI	RQLLFVVEV	SARS-CoV-1	polyprotein orf1ab
na_RQLLFVVEV		CASSFAGEAFF			TRBV7-2	TRBJ1-1	HomoSapiens	na	MHCI	RQLLFVVEV	SARS-CoV-1	polyprotein orf1ab
na_RQLLFVVEV		CASSSINYNEQFF			TRBV6-5	TRBJ2-1	HomoSapiens	na	MHCI	RQLLFVVEV	SARS-CoV-1	polyprotein orf1ab
na_RQLLFVVEV		CASSQGTGPYEQYF			TRBV4-2	TRBJ2-7	HomoSapiens	na	MHCI	RQLLFVVEV	SARS-CoV-1	polyprotein orf1ab
na_RQLLFVVEV		CASSFGDRTGDYEQYF			TRBV7-9	TRBJ2-7	HomoSapiens	na	MHCI	RQLLFVVEV	SARS-CoV-1	polyprotein orf1ab
na_RQLLFVVEV		CASSLTRTGGDTQYF			TRBV7-2	TRBJ2-3	HomoSapiens	na	MHCI	RQLLFVVEV	SARS-CoV-1	polyprotein orf1ab
na_RQLLFVVEV		CASSYSGGRGNEKLFF			TRBV6-5	TRBJ1-4	HomoSapiens	na	MHCI	RQLLFVVEV	SARS-CoV-1	polyprotein orf1ab
na_RQLLFVVEV		CASSPTRIIDNEQFF			TRBV7-8	TRBJ2-1	HomoSapiens	na	MHCI	RQLLFVVEV	SARS-CoV-1	polyprotein orf1ab
na_RQLLFVVEV		CASSFSGSSYNEQFF			TRBV7-9	TRBJ2-1	HomoSapiens	na	MHCI	RQLLFVVEV	SARS-CoV-1	polyprotein orf1ab
na_RQLLFVVEV		CASSVNSQLVNYGYTF			TRBV6-1	TRBJ1-2	HomoSapiens	na	MHCI	RQLLFVVEV	SARS-CoV-1	polyprotein orf1ab
na_RQLLFVVEV		CASSLARATERDTQYF			TRBV7-2	TRBJ2-3	HomoSapiens	na	MHCI	RQLLFVVEV	SARS-CoV-1	polyprotein orf1ab
na_RQLLFVVEV		CASSAGSASNQPQHF			TRBV9	TRBJ1-5	HomoSapiens	na	MHCI	RQLLFVVEV	SARS-CoV-1	polyprotein orf1ab
na_RQLLFVVEV		CASSQLDRGSYEQYF			TRBV7-9	TRBJ2-7	HomoSapiens	na	MHCI	RQLLFVVEV	SARS-CoV-1	polyprotein orf1ab
na_RQLLFVVEV		CASSLNRRAVSTGELFF			TRBV7-2	TRBJ2-2	HomoSapiens	na	MHCI	RQLLFVVEV	SARS-CoV-1	polyprotein orf1ab
na_RQLLFVVEV		CASSSERGQETQYF			TRBV7-9	TRBJ2-5	HomoSapiens	na	MHCI	RQLLFVVEV	SARS-CoV-1	polyprotein orf1ab
na_RQLLFVVEV		CASSPSSTPYEQYF			TRBV7-9	TRBJ2-7	HomoSapiens	na	MHCI	RQLLFVVEV	SARS-CoV-1	polyprotein orf1ab
na_RQLLFVVEV		CASTLPAAPRTQYF			TRBV2	TRBJ2-5	HomoSapiens	na	MHCI	RQLLFVVEV	SARS-CoV-1	polyprotein orf1ab
na_RQLLFVVEV		CASNLLAGGLQFF			TRBV2	TRBJ2-1	HomoSapiens	na	MHCI	RQLLFVVEV	SARS-CoV-1	polyprotein orf1ab
na_RQLLFVVEV		CASSEALGGGEKLFF			TRBV6-1	TRBJ1-4	HomoSapiens	na	MHCI	RQLLFVVEV	SARS-CoV-1	polyprotein orf1ab
na_RQLLFVVEV		CASRSPGDSPLSGANVLTF			TRBV12-2	TRBJ2-6	HomoSapiens	na	MHCI	RQLLFVVEV	SARS-CoV-1	polyprotein orf1ab
na_RQLLFVVEV		CASSPGTPRNTEAFF			TRBV7-9	TRBJ1-1	HomoSapiens	na	MHCI	RQLLFVVEV	SARS-CoV-1	polyprotein orf1ab
na_RQLLFVVEV		CASSPTKTGGATGELFF			TRBV5-5	TRBJ2-2	HomoSapiens	na	MHCI	RQLLFVVEV	SARS-CoV-1	polyprotein orf1ab
na_RQLLFVVEV		CASSPGASPYEQYF			TRBV2	TRBJ2-7	HomoSapiens	na	MHCI	RQLLFVVEV	SARS-CoV-1	polyprotein orf1ab
na_RQLLFVVEV		CASSLASGRSNEQFF			TRBV7-9	TRBJ2-1	HomoSapiens	na	MHCI	RQLLFVVEV	SARS-CoV-1	polyprotein orf1ab
na_RQLLFVVEV		CASSYSREETQYF			TRBV6-6	TRBJ2-5	HomoSapiens	na	MHCI	RQLLFVVEV	SARS-CoV-1	polyprotein orf1ab
na_RQLLFVVEV		CASSSDRGTTNEKLFF			TRBV7-2	TRBJ1-4	HomoSapiens	na	MHCI	RQLLFVVEV	SARS-CoV-1	polyprotein orf1ab
na_RQLLFVVEV		CASSLNSGTEQFF			TRBV7-6	TRBJ2-1	HomoSapiens	na	MHCI	RQLLFVVEV	SARS-CoV-1	polyprotein orf1ab
na_RQLLFVVEV		CASSLSYSSTNEKLFF			TRBV11-2	TRBJ1-4	HomoSapiens	na	MHCI	RQLLFVVEV	SARS-CoV-1	polyprotein orf1ab
na_RQLLFVVEV		CASSFSLAGRDEQFF			TRBV5-1	TRBJ2-1	HomoSapiens	na	MHCI	RQLLFVVEV	SARS-CoV-1	polyprotein orf1ab
na_RQLLFVVEV		CASSSPSSYNEQFF			TRBV27	TRBJ2-1	HomoSapiens	na	MHCI	RQLLFVVEV	SARS-CoV-1	polyprotein orf1ab
na_RQLLFVVEV		CASSPWDGVDLNSPLHF			TRBV4-1	TRBJ1-6	HomoSapiens	na	MHCI	RQLLFVVEV	SARS-CoV-1	polyprotein orf1ab
na_RQLLFVVEV		CASSFLRGPLNEQFF			TRBV7-2	TRBJ2-1	HomoSapiens	na	MHCI	RQLLFVVEV	SARS-CoV-1	polyprotein orf1ab
na_RQLLFVVEV		CSVAETGELFF			TRBV29-1	TRBJ2-2	HomoSapiens	na	MHCI	RQLLFVVEV	SARS-CoV-1	polyprotein orf1ab
na_RQLLFVVEV		CASSHGSGTTYNEQFF			TRBV4-3	TRBJ2-1	HomoSapiens	na	MHCI	RQLLFVVEV	SARS-CoV-1	polyprotein orf1ab
na_RQLLFVVEV		CASSPRTSGYREQFF			TRBV5-1	TRBJ2-1	HomoSapiens	na	MHCI	RQLLFVVEV	SARS-CoV-1	polyprotein orf1ab
na_RQLLFVVEV		CASSVGRDYTF			TRBV9	TRBJ1-2	HomoSapiens	na	MHCI	RQLLFVVEV	SARS-CoV-1	polyprotein orf1ab
na_RQLLFVVEV		CASSPPAAPYEQYF			TRBV5-1	TRBJ2-7	HomoSapiens	na	MHCI	RQLLFVVEV	SARS-CoV-1	polyprotein orf1ab
na_RQLLFVVEV		CASSLLYGGGAAGELFF			TRBV4-1	TRBJ2-2	HomoSapiens	na	MHCI	RQLLFVVEV	SARS-CoV-1	polyprotein orf1ab
na_RQLLFVVEV		CASSLARSVSYEQYF			TRBV7-2	TRBJ2-7	HomoSapiens	na	MHCI	RQLLFVVEV	SARS-CoV-1	polyprotein orf1ab
na_RQLLFVVEV		CASSASSAVGPYEQYF			TRBV9	TRBJ2-7	HomoSapiens	na	MHCI	RQLLFVVEV	SARS-CoV-1	polyprotein orf1ab
na_RQLLFVVEV		CASSAPGQGDYNEQFF			TRBV9	TRBJ2-1	HomoSapiens	na	MHCI	RQLLFVVEV	SARS-CoV-1	polyprotein orf1ab
na_RQLLFVVEV		CASSTSETQYF			TRBV9	TRBJ2-5	HomoSapiens	na	MHCI	RQLLFVVEV	SARS-CoV-1	polyprotein orf1ab
na_RQLLFVVEV		CASSPRSSGAYNEQFF			TRBV4-1	TRBJ2-1	HomoSapiens	na	MHCI	RQLLFVVEV	SARS-CoV-1	polyprotein orf1ab
na_RQLLFVVEV		CASSLNRASRDEQFF			TRBV7-2	TRBJ2-1	HomoSapiens	na	MHCI	RQLLFVVEV	SARS-CoV-1	polyprotein orf1ab
na_RQLLFVVEV		CASSLTGPPEAFF			TRBV7-9	TRBJ1-1	HomoSapiens	na	MHCI	RQLLFVVEV	SARS-CoV-1	polyprotein orf1ab
na_RQLLFVVEV		CSVARGTSGSVEQFF			TRBV29-1	TRBJ2-1	HomoSapiens	na	MHCI	RQLLFVVEV	SARS-CoV-1	polyprotein orf1ab
na_RQLLFVVEV		CASSLHRTPGQETQYF			TRBV7-2	TRBJ2-5	HomoSapiens	na	MHCI	RQLLFVVEV	SARS-CoV-1	polyprotein orf1ab
na_RQLLFVVEV		CASSQLDPGPSYEQYF			TRBV4-1	TRBJ2-7	HomoSapiens	na	MHCI	RQLLFVVEV	SARS-CoV-1	polyprotein orf1ab
na_RQLLFVVEV		CASSLETALTEQYF			TRBV7-9	TRBJ2-7	HomoSapiens	na	MHCI	RQLLFVVEV	SARS-CoV-1	polyprotein orf1ab
na_RQLLFVVEV		CASSSLPTGGSGANVLTF			TRBV7-6	TRBJ2-6	HomoSapiens	na	MHCI	RQLLFVVEV	SARS-CoV-1	polyprotein orf1ab
na_RQLLFVVEV		CASSLPGDPYEQYF			TRBV7-9	TRBJ2-7	HomoSapiens	na	MHCI	RQLLFVVEV	SARS-CoV-1	polyprotein orf1ab
na_RQLLFVVEV		CASSSPWTSGGPYEQYF			TRBV7-9	TRBJ2-7	HomoSapiens	na	MHCI	RQLLFVVEV	SARS-CoV-1	polyprotein orf1ab
na_RQLLFVVEV		CASSVAGVNTEAFF			TRBV9	TRBJ1-1	HomoSapiens	na	MHCI	RQLLFVVEV	SARS-CoV-1	polyprotein orf1ab
na_RQLLFVVEV		CASSLGASGRIGEQYF			TRBV7-9	TRBJ2-7	HomoSapiens	na	MHCI	RQLLFVVEV	SARS-CoV-1	polyprotein orf1ab
na_RQLLFVVEV		CASSLNRVTGELFF			TRBV7-2	TRBJ2-2	HomoSapiens	na	MHCI	RQLLFVVEV	SARS-CoV-1	polyprotein orf1ab
na_RQLLFVVEV		CASSEASGPAYEQYF			TRBV2	TRBJ2-7	HomoSapiens	na	MHCI	RQLLFVVEV	SARS-CoV-1	polyprotein orf1ab
na_RQLLFVVEV		CASSPLGRGYPEAFF			TRBV7-9	TRBJ1-1	HomoSapiens	na	MHCI	RQLLFVVEV	SARS-CoV-1	polyprotein orf1ab
na_RQLLFVVEV		CASSRTDQETQYF			TRBV4-1	TRBJ2-5	HomoSapiens	na	MHCI	RQLLFVVEV	SARS-CoV-1	polyprotein orf1ab
na_RQLLFVVEV		CASSVVGEPRLVLAKNIQYF			TRBV9	TRBJ2-4	HomoSapiens	na	MHCI	RQLLFVVEV	SARS-CoV-1	polyprotein orf1ab
na_RQLLFVVEV		CASSPTRGAEAFF			TRBV13	TRBJ1-1	HomoSapiens	na	MHCI	RQLLFVVEV	SARS-CoV-1	polyprotein orf1ab
na_RQLLFVVEV		CASSSSRTPSETQYF			TRBV7-2	TRBJ2-5	HomoSapiens	na	MHCI	RQLLFVVEV	SARS-CoV-1	polyprotein orf1ab
na_RQLLFVVEV		CASSPAGTGGTEAFF			TRBV7-9	TRBJ1-1	HomoSapiens	na	MHCI	RQLLFVVEV	SARS-CoV-1	polyprotein orf1ab
na_RQLLFVVEV		CASSLARAPPLDTQYF			TRBV7-2	TRBJ2-3	HomoSapiens	na	MHCI	RQLLFVVEV	SARS-CoV-1	polyprotein orf1ab
na_RQLLFVVEV		CASSFGEKLFF			TRBV7-2	TRBJ1-4	HomoSapiens	na	MHCI	RQLLFVVEV	SARS-CoV-1	polyprotein orf1ab
na_RQLLFVVEV		CASTPNVYEQFF			TRBV7-9	TRBJ2-1	HomoSapiens	na	MHCI	RQLLFVVEV	SARS-CoV-1	polyprotein orf1ab
na_RQLLFVVEV		CASSSPGTRNEQFF			TRBV18	TRBJ2-1	HomoSapiens	na	MHCI	RQLLFVVEV	SARS-CoV-1	polyprotein orf1ab
na_RQLLFVVEV		CASSHIDRGISEQYF			TRBV7-9	TRBJ2-7	HomoSapiens	na	MHCI	RQLLFVVEV	SARS-CoV-1	polyprotein orf1ab
na_RQLLFVVEV		CARSGRTVYEQYF			TRBV5-3	TRBJ2-7	HomoSapiens	na	MHCI	RQLLFVVEV	SARS-CoV-1	polyprotein orf1ab
na_RQLLFVVEV		CASRWTGGRNEQFF			TRBV2	TRBJ2-1	HomoSapiens	na	MHCI	RQLLFVVEV	SARS-CoV-1	polyprotein orf1ab
na_RQLLFVVEV		CASSQSGPEKLFF			TRBV4-1	TRBJ1-4	HomoSapiens	na	MHCI	RQLLFVVEV	SARS-CoV-1	polyprotein orf1ab
na_RQLLFVVEV		CASSRYRVEAEAFF			TRBV7-8	TRBJ1-1	HomoSapiens	na	MHCI	RQLLFVVEV	SARS-CoV-1	polyprotein orf1ab
na_RQLLFVVEV		CASSQVRGSGTEAFF			TRBV4-2	TRBJ1-1	HomoSapiens	na	MHCI	RQLLFVVEV	SARS-CoV-1	polyprotein orf1ab
na_RQLLFVVEV		CASSLYGIEQYF			TRBV7-9	TRBJ2-7	HomoSapiens	na	MHCI	RQLLFVVEV	SARS-CoV-1	polyprotein orf1ab
na_RQLLFVVEV		CASRIERDLGYEQYF			TRBV7-2	TRBJ2-7	HomoSapiens	na	MHCI	RQLLFVVEV	SARS-CoV-1	polyprotein orf1ab
na_RQLLFVVEV		CASSPTGQVWPQHF			TRBV6-6	TRBJ1-5	HomoSapiens	na	MHCI	RQLLFVVEV	SARS-CoV-1	polyprotein orf1ab
na_RQLLFVVEV		CASSATAGNTIYF			TRBV2	TRBJ1-3	HomoSapiens	na	MHCI	RQLLFVVEV	SARS-CoV-1	polyprotein orf1ab
na_RQLLFVVEV		CASSTADTQYF			TRBV9	TRBJ2-3	HomoSapiens	na	MHCI	RQLLFVVEV	SARS-CoV-1	polyprotein orf1ab
na_RQLLFVVEV		CAISPTRADEQYF			TRBV10-3	TRBJ2-7	HomoSapiens	na	MHCI	RQLLFVVEV	SARS-CoV-1	polyprotein orf1ab
na_RQLLFVVEV		CASSFFSGANVLTF			TRBV5-4	TRBJ2-6	HomoSapiens	na	MHCI	RQLLFVVEV	SARS-CoV-1	polyprotein orf1ab
na_RQLLFVVEV		CASSTPGGQETQYF			TRBV9	TRBJ2-5	HomoSapiens	na	MHCI	RQLLFVVEV	SARS-CoV-1	polyprotein orf1ab
na_RQLLFVVEV		CASSSPLAGGPIFGGELFF			TRBV27	TRBJ2-2	HomoSapiens	na	MHCI	RQLLFVVEV	SARS-CoV-1	polyprotein orf1ab
na_RQLLFVVEV		CASRADSLNNNEQFF			TRBV2	TRBJ2-1	HomoSapiens	na	MHCI	RQLLFVVEV	SARS-CoV-1	polyprotein orf1ab
na_RQLLFVVEV		CASSSYRADTQYF			TRBV7-2	TRBJ2-3	HomoSapiens	na	MHCI	RQLLFVVEV	SARS-CoV-1	polyprotein orf1ab
na_RQLLFVVEV		CAISGLAGDEQYF			TRBV10-3	TRBJ2-7	HomoSapiens	na	MHCI	RQLLFVVEV	SARS-CoV-1	polyprotein orf1ab
na_RQLLFVVEV		CASSPRDGPYEQYF			TRBV18	TRBJ2-7	HomoSapiens	na	MHCI	RQLLFVVEV	SARS-CoV-1	polyprotein orf1ab
na_RQLLFVVEV		CASSQNRGMNTEAFF			TRBV7-2	TRBJ1-1	HomoSapiens	na	MHCI	RQLLFVVEV	SARS-CoV-1	polyprotein orf1ab
na_RQLLFVVEV		CASSEVAGGPSKLGEQFF			TRBV2	TRBJ2-1	HomoSapiens	na	MHCI	RQLLFVVEV	SARS-CoV-1	polyprotein orf1ab
na_RQLLFVVEV		CASSPRTGLGTEAFF			TRBV2	TRBJ1-1	HomoSapiens	na	MHCI	RQLLFVVEV	SARS-CoV-1	polyprotein orf1ab
na_RQLLFVVEV		CASSAVFGQPEKLFF			TRBV2	TRBJ1-4	HomoSapiens	na	MHCI	RQLLFVVEV	SARS-CoV-1	polyprotein orf1ab
na_RQLLFVVEV		CASSSNRDEQYF			TRBV7-8	TRBJ2-7	HomoSapiens	na	MHCI	RQLLFVVEV	SARS-CoV-1	polyprotein orf1ab
na_RQLLFVVEV		CASSPAGGPYQETQYF			TRBV4-1	TRBJ2-5	HomoSapiens	na	MHCI	RQLLFVVEV	SARS-CoV-1	polyprotein orf1ab
na_RQLLFVVEV		CASSASGAYNEQFF			TRBV9	TRBJ2-1	HomoSapiens	na	MHCI	RQLLFVVEV	SARS-CoV-1	polyprotein orf1ab
na_RQLLFVVEV		CAAGLPTEQYF			TRBV7-9	TRBJ2-7	HomoSapiens	na	MHCI	RQLLFVVEV	SARS-CoV-1	polyprotein orf1ab
na_RQLLFVVEV		CASSLAGPDTQYF			TRBV7-9	TRBJ2-3	HomoSapiens	na	MHCI	RQLLFVVEV	SARS-CoV-1	polyprotein orf1ab
na_RQLLFVVEV		CASSVGGSTEAFF			TRBV9	TRBJ1-1	HomoSapiens	na	MHCI	RQLLFVVEV	SARS-CoV-1	polyprotein orf1ab
na_RQLLFVVEV		CASSFGTVYEQYF			TRBV11-2	TRBJ2-7	HomoSapiens	na	MHCI	RQLLFVVEV	SARS-CoV-1	polyprotein orf1ab
na_RQLLFVVEV		CSGWTGVYGYTF			TRBV29-1	TRBJ1-2	HomoSapiens	na	MHCI	RQLLFVVEV	SARS-CoV-1	polyprotein orf1ab
na_RQLLFVVEV		CASSSPTTSEETQYF			TRBV7-9	TRBJ2-5	HomoSapiens	na	MHCI	RQLLFVVEV	SARS-CoV-1	polyprotein orf1ab
na_RQLLFVVEV		CASSLDRGINTEAFF			TRBV7-2	TRBJ1-1	HomoSapiens	na	MHCI	RQLLFVVEV	SARS-CoV-1	polyprotein orf1ab
na_RQLLFVVEV		CASSPGQGAASYEKLFF			TRBV2	TRBJ1-4	HomoSapiens	na	MHCI	RQLLFVVEV	SARS-CoV-1	polyprotein orf1ab
na_RQLLFVVEV		CASSQGAGGIQYF			TRBV4-1	TRBJ2-4	HomoSapiens	na	MHCI	RQLLFVVEV	SARS-CoV-1	polyprotein orf1ab
na_RQLLFVVEV		CASSQPSYEQYF			TRBV4-1	TRBJ2-7	HomoSapiens	na	MHCI	RQLLFVVEV	SARS-CoV-1	polyprotein orf1ab
na_RQLLFVVEV		CASSKGSGSYEQYF			TRBV9	TRBJ2-7	HomoSapiens	na	MHCI	RQLLFVVEV	SARS-CoV-1	polyprotein orf1ab
na_RQLLFVVEV		CASSESRLNQPQHF			TRBV2	TRBJ1-5	HomoSapiens	na	MHCI	RQLLFVVEV	SARS-CoV-1	polyprotein orf1ab
na_RQLLFVVEV		CASSPPDYTDTQYF			TRBV7-9	TRBJ2-3	HomoSapiens	na	MHCI	RQLLFVVEV	SARS-CoV-1	polyprotein orf1ab
na_RQLLFVVEV		CASSEMTGNTEAFF			TRBV2	TRBJ1-1	HomoSapiens	na	MHCI	RQLLFVVEV	SARS-CoV-1	polyprotein orf1ab
na_RQLLFVVEV		CASSQVDLEKLFF			TRBV4-1	TRBJ1-4	HomoSapiens	na	MHCI	RQLLFVVEV	SARS-CoV-1	polyprotein orf1ab
na_RQLLFVVEV		CASSHGVWYGYTF			TRBV4-2	TRBJ1-2	HomoSapiens	na	MHCI	RQLLFVVEV	SARS-CoV-1	polyprotein orf1ab
na_RQLLFVVEV		CASSLSRRAARDEQFF			TRBV7-2	TRBJ2-1	HomoSapiens	na	MHCI	RQLLFVVEV	SARS-CoV-1	polyprotein orf1ab
na_RQLLFVVEV		CSGQGGGELFF			TRBV29-1	TRBJ2-2	HomoSapiens	na	MHCI	RQLLFVVEV	SARS-CoV-1	polyprotein orf1ab
na_RQLLFVVEV		CASSERGGQGYTF			TRBV2	TRBJ1-2	HomoSapiens	na	MHCI	RQLLFVVEV	SARS-CoV-1	polyprotein orf1ab
na_RQLLFVVEV		CASSSSLGGRAFF			TRBV7-9	TRBJ1-1	HomoSapiens	na	MHCI	RQLLFVVEV	SARS-CoV-1	polyprotein orf1ab
na_RQLLFVVEV		CASSLFGGNIQYF			TRBV7-9	TRBJ2-4	HomoSapiens	na	MHCI	RQLLFVVEV	SARS-CoV-1	polyprotein orf1ab
na_RQLLFVVEV		CASSVGDRQFF			TRBV9	TRBJ2-1	HomoSapiens	na	MHCI	RQLLFVVEV	SARS-CoV-1	polyprotein orf1ab
na_RQLLFVVEV		CASSLDGRVTQYF			TRBV7-9	TRBJ2-3	HomoSapiens	na	MHCI	RQLLFVVEV	SARS-CoV-1	polyprotein orf1ab
na_RQLLFVVEV		CASSPEGTGGPNQPQHF			TRBV7-9	TRBJ1-5	HomoSapiens	na	MHCI	RQLLFVVEV	SARS-CoV-1	polyprotein orf1ab
na_RQLLFVVEV		CASSQYTGVETQYF			TRBV4-1	TRBJ2-5	HomoSapiens	na	MHCI	RQLLFVVEV	SARS-CoV-1	polyprotein orf1ab
na_RQLLFVVEV		CASSPRRDRGQGAFF			TRBV7-9	TRBJ1-1	HomoSapiens	na	MHCI	RQLLFVVEV	SARS-CoV-1	polyprotein orf1ab
na_RQLLFVVEV		CASSSSRAQPQHF			TRBV6-6	TRBJ1-5	HomoSapiens	na	MHCI	RQLLFVVEV	SARS-CoV-1	polyprotein orf1ab
na_RQLLFVVEV		CASSLPSREKLFF			TRBV7-9	TRBJ1-4	HomoSapiens	na	MHCI	RQLLFVVEV	SARS-CoV-1	polyprotein orf1ab
na_RQLLFVVEV		CATSDFGSRGRNLGELFF			TRBV24-1	TRBJ2-2	HomoSapiens	na	MHCI	RQLLFVVEV	SARS-CoV-1	polyprotein orf1ab
na_RQLLFVVEV		CASSQVERETQYF			TRBV4-1	TRBJ2-5	HomoSapiens	na	MHCI	RQLLFVVEV	SARS-CoV-1	polyprotein orf1ab
na_RQLLFVVEV		CASSLPGLPYEQYF			TRBV7-9	TRBJ2-7	HomoSapiens	na	MHCI	RQLLFVVEV	SARS-CoV-1	polyprotein orf1ab
na_RQLLFVVEV		CASSHTAAPYEQYF			TRBV18	TRBJ2-7	HomoSapiens	na	MHCI	RQLLFVVEV	SARS-CoV-1	polyprotein orf1ab
na_RQLLFVVEV		CASSRGYEQYF			TRBV5-1	TRBJ2-7	HomoSapiens	na	MHCI	RQLLFVVEV	SARS-CoV-1	polyprotein orf1ab
na_RQLLFVVEV		CASSAATVYEQYF			TRBV11-2	TRBJ2-7	HomoSapiens	na	MHCI	RQLLFVVEV	SARS-CoV-1	polyprotein orf1ab
na_RQLLFVVEV		CASSASGGAIYNEQFF			TRBV9	TRBJ2-1	HomoSapiens	na	MHCI	RQLLFVVEV	SARS-CoV-1	polyprotein orf1ab
na_RQLLFVVEV		CASSYPDREAYEQYF			TRBV7-9	TRBJ2-7	HomoSapiens	na	MHCI	RQLLFVVEV	SARS-CoV-1	polyprotein orf1ab
na_RQLLFVVEV		CASSSERGGTDTQYF			TRBV7-9	TRBJ2-3	HomoSapiens	na	MHCI	RQLLFVVEV	SARS-CoV-1	polyprotein orf1ab
na_RQLLFVVEV		CASSQEGFQNTEAFF			TRBV7-9	TRBJ1-1	HomoSapiens	na	MHCI	RQLLFVVEV	SARS-CoV-1	polyprotein orf1ab
na_RQLLFVVEV		CASSFSGNTGELFF			TRBV5-4	TRBJ2-2	HomoSapiens	na	MHCI	RQLLFVVEV	SARS-CoV-1	polyprotein orf1ab
na_RQLLFVVEV		CASSLRRQPYEQYF			TRBV7-9	TRBJ2-7	HomoSapiens	na	MHCI	RQLLFVVEV	SARS-CoV-1	polyprotein orf1ab
na_RQLLFVVEV		CASSYQDRGAYEQYF			TRBV7-9	TRBJ2-7	HomoSapiens	na	MHCI	RQLLFVVEV	SARS-CoV-1	polyprotein orf1ab
na_RQLLFVVEV		CASSPTPGVKTEAFF			TRBV7-9	TRBJ1-1	HomoSapiens	na	MHCI	RQLLFVVEV	SARS-CoV-1	polyprotein orf1ab
na_RQLLFVVEV		CASSEVRLGLAANYEQYF			TRBV2	TRBJ2-7	HomoSapiens	na	MHCI	RQLLFVVEV	SARS-CoV-1	polyprotein orf1ab
na_RQLLFVVEV		CASSLSTGANEKLFF			TRBV5-4	TRBJ1-4	HomoSapiens	na	MHCI	RQLLFVVEV	SARS-CoV-1	polyprotein orf1ab
na_RQLLFVVEV		CASAPGHSPYEQYF			TRBV2	TRBJ2-7	HomoSapiens	na	MHCI	RQLLFVVEV	SARS-CoV-1	polyprotein orf1ab
na_RQLLFVVEV		CASRSPELAWAFF			TRBV7-9	TRBJ1-1	HomoSapiens	na	MHCI	RQLLFVVEV	SARS-CoV-1	polyprotein orf1ab
na_RQLLFVVEV		CASSTNRARDSPLHF			TRBV7-2	TRBJ1-6	HomoSapiens	na	MHCI	RQLLFVVEV	SARS-CoV-1	polyprotein orf1ab
na_RQLLFVVEV		CASSPGQGAVGYGYTF			TRBV13	TRBJ1-2	HomoSapiens	na	MHCI	RQLLFVVEV	SARS-CoV-1	polyprotein orf1ab
na_RQLLFVVEV		CASSQGQVPGELFF			TRBV4-1	TRBJ2-2	HomoSapiens	na	MHCI	RQLLFVVEV	SARS-CoV-1	polyprotein orf1ab
na_RQLLFVVEV		CASSVHLAGANTGELFF			TRBV9	TRBJ2-2	HomoSapiens	na	MHCI	RQLLFVVEV	SARS-CoV-1	polyprotein orf1ab
na_RQLLFVVEV		CASSSEGNQETQYF			TRBV7-9	TRBJ2-5	HomoSapiens	na	MHCI	RQLLFVVEV	SARS-CoV-1	polyprotein orf1ab
na_RQLLFVVEV		CASSLYRTSGGNEQFF			TRBV7-2	TRBJ2-1	HomoSapiens	na	MHCI	RQLLFVVEV	SARS-CoV-1	polyprotein orf1ab
na_RQLLFVVEV		CASSELVALGRNQPQHF			TRBV2	TRBJ1-5	HomoSapiens	na	MHCI	RQLLFVVEV	SARS-CoV-1	polyprotein orf1ab
na_RQLLFVVEV		CASSQGIAGGKAGELFF			TRBV4-1	TRBJ2-2	HomoSapiens	na	MHCI	RQLLFVVEV	SARS-CoV-1	polyprotein orf1ab
na_RQLLFVVEV		CASTRTSGIAVDTQYF			TRBV4-1	TRBJ2-3	HomoSapiens	na	MHCI	RQLLFVVEV	SARS-CoV-1	polyprotein orf1ab
na_RQLLFVVEV		CASSVAGGLETQYF			TRBV2	TRBJ2-5	HomoSapiens	na	MHCI	RQLLFVVEV	SARS-CoV-1	polyprotein orf1ab
na_RQLLFVVEV		CASSTDRAQETQYF			TRBV7-9	TRBJ2-5	HomoSapiens	na	MHCI	RQLLFVVEV	SARS-CoV-1	polyprotein orf1ab
na_RQLLFVVEV		CASSLTRTLSDTQYF			TRBV7-2	TRBJ2-3	HomoSapiens	na	MHCI	RQLLFVVEV	SARS-CoV-1	polyprotein orf1ab
na_RQLLFVVEV		CASSQAPNEQFF			TRBV9	TRBJ2-1	HomoSapiens	na	MHCI	RQLLFVVEV	SARS-CoV-1	polyprotein orf1ab
na_RQLLFVVEV		CASSLARSLAARGELFF			TRBV7-2	TRBJ2-2	HomoSapiens	na	MHCI	RQLLFVVEV	SARS-CoV-1	polyprotein orf1ab
na_RQLLFVVEV		CASSDWGQSYEQYF			TRBV2	TRBJ2-7	HomoSapiens	na	MHCI	RQLLFVVEV	SARS-CoV-1	polyprotein orf1ab
na_RQLLFVVEV		CASSESGTGGHEQFF			TRBV10-2	TRBJ2-1	HomoSapiens	na	MHCI	RQLLFVVEV	SARS-CoV-1	polyprotein orf1ab
na_RQLLFVVEV		CASSLARAPGANVLTF			TRBV7-2	TRBJ2-6	HomoSapiens	na	MHCI	RQLLFVVEV	SARS-CoV-1	polyprotein orf1ab
na_RQLLFVVEV		CASSVRVGYEQYF			TRBV9	TRBJ2-7	HomoSapiens	na	MHCI	RQLLFVVEV	SARS-CoV-1	polyprotein orf1ab
na_RQLLFVVEV		CAISESRPGTQYF			TRBV10-3	TRBJ2-5	HomoSapiens	na	MHCI	RQLLFVVEV	SARS-CoV-1	polyprotein orf1ab
na_RQLLFVVEV		CASRSSGRAETQYF			TRBV7-9	TRBJ2-5	HomoSapiens	na	MHCI	RQLLFVVEV	SARS-CoV-1	polyprotein orf1ab
na_RQLLFVVEV		CASSSTRTPSYNEQFF			TRBV7-2	TRBJ2-1	HomoSapiens	na	MHCI	RQLLFVVEV	SARS-CoV-1	polyprotein orf1ab
na_RQLLFVVEV		CASSPPSNIQYF			TRBV4-1	TRBJ2-4	HomoSapiens	na	MHCI	RQLLFVVEV	SARS-CoV-1	polyprotein orf1ab
na_RQLLFVVEV		CASSPPSRGELFF			TRBV18	TRBJ2-2	HomoSapiens	na	MHCI	RQLLFVVEV	SARS-CoV-1	polyprotein orf1ab
na_RQLLFVVEV		CASSADRVGGNTIYF			TRBV7-2	TRBJ1-3	HomoSapiens	na	MHCI	RQLLFVVEV	SARS-CoV-1	polyprotein orf1ab
na_RQLLFVVEV		CASSLNPAESYNEQFF			TRBV7-8	TRBJ2-1	HomoSapiens	na	MHCI	RQLLFVVEV	SARS-CoV-1	polyprotein orf1ab
na_RQLLFVVEV		CASSPILKEQFF			TRBV27	TRBJ2-1	HomoSapiens	na	MHCI	RQLLFVVEV	SARS-CoV-1	polyprotein orf1ab
na_RQLLFVVEV		CASSLAEGLAETQYF			TRBV7-9	TRBJ2-5	HomoSapiens	na	MHCI	RQLLFVVEV	SARS-CoV-1	polyprotein orf1ab
na_RQLLFVVEV		CASTSDSGRLPYGYTF			TRBV2	TRBJ1-2	HomoSapiens	na	MHCI	RQLLFVVEV	SARS-CoV-1	polyprotein orf1ab
na_RQLLFVVEV		CASSFYRGLNTEAFF			TRBV7-2	TRBJ1-1	HomoSapiens	na	MHCI	RQLLFVVEV	SARS-CoV-1	polyprotein orf1ab
na_RQLLFVVEV		CASSLNRVGDQPQHF			TRBV7-3	TRBJ1-5	HomoSapiens	na	MHCI	RQLLFVVEV	SARS-CoV-1	polyprotein orf1ab
na_RQLLFVVEV		CASSQGVDSNTGELFF			TRBV4-1	TRBJ2-2	HomoSapiens	na	MHCI	RQLLFVVEV	SARS-CoV-1	polyprotein orf1ab
na_RQLLFVVEV		CASTKTRVIGETQYF			TRBV7-9	TRBJ2-5	HomoSapiens	na	MHCI	RQLLFVVEV	SARS-CoV-1	polyprotein orf1ab
na_RQLLFVVEV		CASSVAGGELFF			TRBV9	TRBJ2-2	HomoSapiens	na	MHCI	RQLLFVVEV	SARS-CoV-1	polyprotein orf1ab
na_RQLLFVVEV		CASSESSGFTDTQYF			TRBV9	TRBJ2-3	HomoSapiens	na	MHCI	RQLLFVVEV	SARS-CoV-1	polyprotein orf1ab
na_RQLLFVVEV		CASSLRISSGANVLTF			TRBV28	TRBJ2-6	HomoSapiens	na	MHCI	RQLLFVVEV	SARS-CoV-1	polyprotein orf1ab
na_RQLLFVVEV		CASIPLTGKGVNTEAFF			TRBV2	TRBJ1-1	HomoSapiens	na	MHCI	RQLLFVVEV	SARS-CoV-1	polyprotein orf1ab
na_RQLLFVVEV		CASSVGGTGNYGYTF			TRBV9	TRBJ1-2	HomoSapiens	na	MHCI	RQLLFVVEV	SARS-CoV-1	polyprotein orf1ab
na_RQLLFVVEV		CASSHPQGRGTEAFF			TRBV4-1	TRBJ1-1	HomoSapiens	na	MHCI	RQLLFVVEV	SARS-CoV-1	polyprotein orf1ab
na_RQLLFVVEV		CASSQAHGGEAFF			TRBV4-1	TRBJ1-1	HomoSapiens	na	MHCI	RQLLFVVEV	SARS-CoV-1	polyprotein orf1ab
na_RQLLFVVEV		CASSSEVQQETQYF			TRBV7-9	TRBJ2-5	HomoSapiens	na	MHCI	RQLLFVVEV	SARS-CoV-1	polyprotein orf1ab
na_RQLLFVVEV		CASSRDRGQVKAGELFF			TRBV7-8	TRBJ2-2	HomoSapiens	na	MHCI	RQLLFVVEV	SARS-CoV-1	polyprotein orf1ab
na_RQLLFVVEV		CASSRSDRSWPQYF			TRBV4-3	TRBJ2-5	HomoSapiens	na	MHCI	RQLLFVVEV	SARS-CoV-1	polyprotein orf1ab
na_RQLLFVVEV		CASSEGSSPYNEQFF			TRBV6-1	TRBJ2-1	HomoSapiens	na	MHCI	RQLLFVVEV	SARS-CoV-1	polyprotein orf1ab
na_RQLLFVVEV		CASSQTGLQIYNEQFF			TRBV2	TRBJ2-1	HomoSapiens	na	MHCI	RQLLFVVEV	SARS-CoV-1	polyprotein orf1ab
na_RQLLFVVEV		CASSPDRIHNSPLHF			TRBV7-2	TRBJ1-6	HomoSapiens	na	MHCI	RQLLFVVEV	SARS-CoV-1	polyprotein orf1ab
na_RQLLFVVEV		CASSVGEQQYF			TRBV9	TRBJ2-7	HomoSapiens	na	MHCI	RQLLFVVEV	SARS-CoV-1	polyprotein orf1ab
na_RQLLFVVEV		CASSQTRGSTDTQYF			TRBV7-8	TRBJ2-3	HomoSapiens	na	MHCI	RQLLFVVEV	SARS-CoV-1	polyprotein orf1ab
na_RQLLFVVEV		CASSLRVIQGPVNSPLHF			TRBV27	TRBJ1-6	HomoSapiens	na	MHCI	RQLLFVVEV	SARS-CoV-1	polyprotein orf1ab
na_RQLLFVVEV		CASSLGQGWDEQYF			TRBV5-1	TRBJ2-7	HomoSapiens	na	MHCI	RQLLFVVEV	SARS-CoV-1	polyprotein orf1ab
na_RQLLFVVEV		CASSVGTKVFF			TRBV9	TRBJ2-1	HomoSapiens	na	MHCI	RQLLFVVEV	SARS-CoV-1	polyprotein orf1ab
na_RQLLFVVEV		CASSPRQLPYEQYF			TRBV7-9	TRBJ2-7	HomoSapiens	na	MHCI	RQLLFVVEV	SARS-CoV-1	polyprotein orf1ab
na_RQLLFVVEV		CASGTSLDSEQYF			TRBV7-9	TRBJ2-7	HomoSapiens	na	MHCI	RQLLFVVEV	SARS-CoV-1	polyprotein orf1ab
na_RQLLFVVEV		CASSVADEQFF			TRBV9	TRBJ2-1	HomoSapiens	na	MHCI	RQLLFVVEV	SARS-CoV-1	polyprotein orf1ab
na_RQLLFVVEV		CASSATRSPVKNIQYF			TRBV7-2	TRBJ2-4	HomoSapiens	na	MHCI	RQLLFVVEV	SARS-CoV-1	polyprotein orf1ab
na_RQLLFVVEV		CASRHTRGLGETQYF			TRBV7-2	TRBJ2-5	HomoSapiens	na	MHCI	RQLLFVVEV	SARS-CoV-1	polyprotein orf1ab
na_RQLLFVVEV		CASHGLAGGQGEQFF			TRBV7-9	TRBJ2-1	HomoSapiens	na	MHCI	RQLLFVVEV	SARS-CoV-1	polyprotein orf1ab
na_RQLLFVVEV		CASTLRSSGINTGELFF			TRBV4-1	TRBJ2-2	HomoSapiens	na	MHCI	RQLLFVVEV	SARS-CoV-1	polyprotein orf1ab
na_RQLLFVVEV		CASSGLAGFYEQFF			TRBV7-9	TRBJ2-1	HomoSapiens	na	MHCI	RQLLFVVEV	SARS-CoV-1	polyprotein orf1ab
na_RQLLFVVEV		CASSLAGTDTQYF			TRBV7-2	TRBJ2-3	HomoSapiens	na	MHCI	RQLLFVVEV	SARS-CoV-1	polyprotein orf1ab
na_RQLLFVVEV		CASSPSALRNTEAFF			TRBV7-9	TRBJ1-1	HomoSapiens	na	MHCI	RQLLFVVEV	SARS-CoV-1	polyprotein orf1ab
na_RQLLFVVEV		CASSPNLAGVISGANVLTF			TRBV6-2	TRBJ2-6	HomoSapiens	na	MHCI	RQLLFVVEV	SARS-CoV-1	polyprotein orf1ab
na_RQLLFVVEV		CASSPYRAYNEQFF			TRBV7-2	TRBJ2-1	HomoSapiens	na	MHCI	RQLLFVVEV	SARS-CoV-1	polyprotein orf1ab
na_RQLLFVVEV		CASSVSGDDNEQFF			TRBV9	TRBJ2-1	HomoSapiens	na	MHCI	RQLLFVVEV	SARS-CoV-1	polyprotein orf1ab
na_RQLLFVVEV		CASSLFSVALANTGELFF			TRBV7-8	TRBJ2-2	HomoSapiens	na	MHCI	RQLLFVVEV	SARS-CoV-1	polyprotein orf1ab
na_RQLLFVVEV		CASSQFQSPFYGYTF			TRBV4-3	TRBJ1-2	HomoSapiens	na	MHCI	RQLLFVVEV	SARS-CoV-1	polyprotein orf1ab
na_RQLLFVVEV		CASSLGIEQFF			TRBV9	TRBJ2-1	HomoSapiens	na	MHCI	RQLLFVVEV	SARS-CoV-1	polyprotein orf1ab
na_RQLLFVVEV		CASSFGNTIYF			TRBV5-1	TRBJ1-3	HomoSapiens	na	MHCI	RQLLFVVEV	SARS-CoV-1	polyprotein orf1ab
na_RQLLFVVEV		CASSFPGRIGNTEAFF			TRBV7-9	TRBJ1-1	HomoSapiens	na	MHCI	RQLLFVVEV	SARS-CoV-1	polyprotein orf1ab
na_RQLLFVVEV		CASSREVGQETQYF			TRBV7-9	TRBJ2-5	HomoSapiens	na	MHCI	RQLLFVVEV	SARS-CoV-1	polyprotein orf1ab
na_RQLLFVVEV		CASSTSDEQFF			TRBV9	TRBJ2-1	HomoSapiens	na	MHCI	RQLLFVVEV	SARS-CoV-1	polyprotein orf1ab
na_RQLLFVVEV		CASRRDRSNQETQYF			TRBV7-2	TRBJ2-5	HomoSapiens	na	MHCI	RQLLFVVEV	SARS-CoV-1	polyprotein orf1ab
na_RQLLFVVEV		CASSRGSGSYEQYF			TRBV9	TRBJ2-7	HomoSapiens	na	MHCI	RQLLFVVEV	SARS-CoV-1	polyprotein orf1ab
na_RQLLFVVEV		CASRRDRGATGELFF			TRBV7-2	TRBJ2-2	HomoSapiens	na	MHCI	RQLLFVVEV	SARS-CoV-1	polyprotein orf1ab
na_RQLLFVVEV		CASSSPGVSGTDTQYF			TRBV5-1	TRBJ2-3	HomoSapiens	na	MHCI	RQLLFVVEV	SARS-CoV-1	polyprotein orf1ab
na_RQLLFVVEV		CASSPRQGVTYEQYF			TRBV7-9	TRBJ2-7	HomoSapiens	na	MHCI	RQLLFVVEV	SARS-CoV-1	polyprotein orf1ab
na_RQLLFVVEV		CASSLGRFQETQYF			TRBV7-2	TRBJ2-5	HomoSapiens	na	MHCI	RQLLFVVEV	SARS-CoV-1	polyprotein orf1ab
na_RQLLFVVEV		CASSPGQGNYGYTF			TRBV2	TRBJ1-2	HomoSapiens	na	MHCI	RQLLFVVEV	SARS-CoV-1	polyprotein orf1ab
na_RQLLFVVEV		CASSLNRDEQFF			TRBV7-8	TRBJ2-1	HomoSapiens	na	MHCI	RQLLFVVEV	SARS-CoV-1	polyprotein orf1ab
na_RQLLFVVEV		CASSVAASGRGTSYNEQFF			TRBV9	TRBJ2-1	HomoSapiens	na	MHCI	RQLLFVVEV	SARS-CoV-1	polyprotein orf1ab
na_RQLLFVVEV		CSVLHRPQETQYF			TRBV29-1	TRBJ2-5	HomoSapiens	na	MHCI	RQLLFVVEV	SARS-CoV-1	polyprotein orf1ab
na_RQLLFVVEV		CASSPSGPGEQYF			TRBV7-9	TRBJ2-7	HomoSapiens	na	MHCI	RQLLFVVEV	SARS-CoV-1	polyprotein orf1ab
na_RQLLFVVEV		CASASSRAGVVTGELFF			TRBV7-2	TRBJ2-2	HomoSapiens	na	MHCI	RQLLFVVEV	SARS-CoV-1	polyprotein orf1ab
na_RQLLFVVEV		CASSSTRVGGEQYF			TRBV2	TRBJ2-7	HomoSapiens	na	MHCI	RQLLFVVEV	SARS-CoV-1	polyprotein orf1ab
na_RQLLFVVEV		CASSVVSSGIPEQFF			TRBV9	TRBJ2-1	HomoSapiens	na	MHCI	RQLLFVVEV	SARS-CoV-1	polyprotein orf1ab
na_RQLLFVVEV		CASSQGLGNQPQHF			TRBV7-9	TRBJ1-5	HomoSapiens	na	MHCI	RQLLFVVEV	SARS-CoV-1	polyprotein orf1ab
na_RQLLFVVEV		CASSPPSSMHEQYF			TRBV18	TRBJ2-7	HomoSapiens	na	MHCI	RQLLFVVEV	SARS-CoV-1	polyprotein orf1ab
na_RQLLFVVEV		CASSSSGGLGLVKLFF			TRBV7-9	TRBJ1-4	HomoSapiens	na	MHCI	RQLLFVVEV	SARS-CoV-1	polyprotein orf1ab
na_RQLLFVVEV		CASSLPDRGKTEAFF			TRBV7-9	TRBJ1-1	HomoSapiens	na	MHCI	RQLLFVVEV	SARS-CoV-1	polyprotein orf1ab
na_RQLLFVVEV		CASSFSGNPYEQYF			TRBV7-9	TRBJ2-7	HomoSapiens	na	MHCI	RQLLFVVEV	SARS-CoV-1	polyprotein orf1ab
na_RQLLFVVEV		CASSLTNTEAFF			TRBV7-9	TRBJ1-1	HomoSapiens	na	MHCI	RQLLFVVEV	SARS-CoV-1	polyprotein orf1ab
na_RQLLFVVEV		CASSSSRVFDNEQFF			TRBV7-2	TRBJ2-1	HomoSapiens	na	MHCI	RQLLFVVEV	SARS-CoV-1	polyprotein orf1ab
na_RQLLFVVEV		CASSLGTEEYF			TRBV5-4	TRBJ2-7	HomoSapiens	na	MHCI	RQLLFVVEV	SARS-CoV-1	polyprotein orf1ab
na_RQLLFVVEV		CASSTGQNGYTF			TRBV7-9	TRBJ1-2	HomoSapiens	na	MHCI	RQLLFVVEV	SARS-CoV-1	polyprotein orf1ab
na_RQLLFVVEV		CASSLPRGPQLANTGELFF			TRBV7-9	TRBJ2-2	HomoSapiens	na	MHCI	RQLLFVVEV	SARS-CoV-1	polyprotein orf1ab
na_RQLLFVVEV		CASSTTGGETQYF			TRBV7-9	TRBJ2-5	HomoSapiens	na	MHCI	RQLLFVVEV	SARS-CoV-1	polyprotein orf1ab
na_RQLLFVVEV		CASSVSGTPNNEQFF			TRBV9	TRBJ2-1	HomoSapiens	na	MHCI	RQLLFVVEV	SARS-CoV-1	polyprotein orf1ab
na_RQLLFVVEV		CASSQSGGDEQYF			TRBV4-1	TRBJ2-7	HomoSapiens	na	MHCI	RQLLFVVEV	SARS-CoV-1	polyprotein orf1ab
na_RQLLFVVEV		CASSSLPTGMNSNQPQHF			TRBV2	TRBJ1-5	HomoSapiens	na	MHCI	RQLLFVVEV	SARS-CoV-1	polyprotein orf1ab
na_RQLLFVVEV		CASSSRGYYEQYF			TRBV11-2	TRBJ2-7	HomoSapiens	na	MHCI	RQLLFVVEV	SARS-CoV-1	polyprotein orf1ab
na_RQLLFVVEV		CASGPQTGPKETQYF			TRBV12-5	TRBJ2-5	HomoSapiens	na	MHCI	RQLLFVVEV	SARS-CoV-1	polyprotein orf1ab
na_RQLLFVVEV		CASSLSSGTGSTPYEQYF			TRBV5-6	TRBJ2-7	HomoSapiens	na	MHCI	RQLLFVVEV	SARS-CoV-1	polyprotein orf1ab
na_RQLLFVVEV		CASSSGPPGEQYF			TRBV9	TRBJ2-7	HomoSapiens	na	MHCI	RQLLFVVEV	SARS-CoV-1	polyprotein orf1ab
na_RQLLFVVEV		CASSGLGSGAYNEQFF			TRBV7-9	TRBJ2-1	HomoSapiens	na	MHCI	RQLLFVVEV	SARS-CoV-1	polyprotein orf1ab
na_RQLLFVVEV		CASSEPAGQAFF			TRBV10-1	TRBJ1-1	HomoSapiens	na	MHCI	RQLLFVVEV	SARS-CoV-1	polyprotein orf1ab
na_RQLLFVVEV		CASSLAQYVETQYF			TRBV7-9	TRBJ2-5	HomoSapiens	na	MHCI	RQLLFVVEV	SARS-CoV-1	polyprotein orf1ab
na_RQLLFVVEV		CASSLEGQQNTEAFF			TRBV7-9	TRBJ1-1	HomoSapiens	na	MHCI	RQLLFVVEV	SARS-CoV-1	polyprotein orf1ab
na_RQLLFVVEV		CASRLNRGRTDTQYF			TRBV7-2	TRBJ2-3	HomoSapiens	na	MHCI	RQLLFVVEV	SARS-CoV-1	polyprotein orf1ab
na_RQLLFVVEV		CASSPRGLLLGSDEQFF			TRBV9	TRBJ2-1	HomoSapiens	na	MHCI	RQLLFVVEV	SARS-CoV-1	polyprotein orf1ab
na_RQLLFVVEV		CASSVSYEQFF			TRBV9	TRBJ2-1	HomoSapiens	na	MHCI	RQLLFVVEV	SARS-CoV-1	polyprotein orf1ab
na_RQLLFVVEV		CASSSGQGAHTQYF			TRBV7-9	TRBJ2-7	HomoSapiens	na	MHCI	RQLLFVVEV	SARS-CoV-1	polyprotein orf1ab
na_RQLLFVVEV		CASSQGNEQFF			TRBV4-1	TRBJ2-1	HomoSapiens	na	MHCI	RQLLFVVEV	SARS-CoV-1	polyprotein orf1ab
na_RQLLFVVEV		CASSLNKPKSGNTIYF			TRBV28	TRBJ1-3	HomoSapiens	na	MHCI	RQLLFVVEV	SARS-CoV-1	polyprotein orf1ab
na_RQLLFVVEV		CASSSTGLDGYTF			TRBV7-9	TRBJ1-2	HomoSapiens	na	MHCI	RQLLFVVEV	SARS-CoV-1	polyprotein orf1ab
na_RQLLFVVEV		CASSLGLAVNTDTQYF			TRBV7-9	TRBJ2-3	HomoSapiens	na	MHCI	RQLLFVVEV	SARS-CoV-1	polyprotein orf1ab
na_RQLLFVVEV		CASSVGGALNNEQFF			TRBV9	TRBJ2-1	HomoSapiens	na	MHCI	RQLLFVVEV	SARS-CoV-1	polyprotein orf1ab
na_RQLLFVVEV		CASSVGDEQYF			TRBV9	TRBJ2-7	HomoSapiens	na	MHCI	RQLLFVVEV	SARS-CoV-1	polyprotein orf1ab
na_RQLLFVVEV		CASSLSSEQFF			TRBV9	TRBJ2-1	HomoSapiens	na	MHCI	RQLLFVVEV	SARS-CoV-1	polyprotein orf1ab
na_RQLLFVVEV		CASSLDRAASGRNEQFF			TRBV7-2	TRBJ2-1	HomoSapiens	na	MHCI	RQLLFVVEV	SARS-CoV-1	polyprotein orf1ab
na_RQLLFVVEV		CAISRLAGGTWNEQFF			TRBV10-3	TRBJ2-1	HomoSapiens	na	MHCI	RQLLFVVEV	SARS-CoV-1	polyprotein orf1ab
na_RQLLFVVEV		CASSPSWGVGAGELFF			TRBV5-4	TRBJ2-2	HomoSapiens	na	MHCI	RQLLFVVEV	SARS-CoV-1	polyprotein orf1ab
na_RQLLFVVEV		CASTRDGSYNEQFF			TRBV5-1	TRBJ2-1	HomoSapiens	na	MHCI	RQLLFVVEV	SARS-CoV-1	polyprotein orf1ab
na_RQLLFVVEV		CASSLALEQYF			TRBV7-9	TRBJ2-7	HomoSapiens	na	MHCI	RQLLFVVEV	SARS-CoV-1	polyprotein orf1ab
na_RQLLFVVEV		CASSLQTPEAFF			TRBV7-9	TRBJ1-1	HomoSapiens	na	MHCI	RQLLFVVEV	SARS-CoV-1	polyprotein orf1ab
na_RQLLFVVEV		CASSFARAGDKNIQYF			TRBV7-2	TRBJ2-4	HomoSapiens	na	MHCI	RQLLFVVEV	SARS-CoV-1	polyprotein orf1ab
na_RQLLFVVEV		CASSVGYEQYF			TRBV9	TRBJ2-7	HomoSapiens	na	MHCI	RQLLFVVEV	SARS-CoV-1	polyprotein orf1ab
na_RQLLFVVEV		CASSLGRTDNEKLFF			TRBV7-2	TRBJ1-4	HomoSapiens	na	MHCI	RQLLFVVEV	SARS-CoV-1	polyprotein orf1ab
na_RQLLFVVEV		CASSYLDRGQNEQYF			TRBV7-9	TRBJ2-7	HomoSapiens	na	MHCI	RQLLFVVEV	SARS-CoV-1	polyprotein orf1ab
na_RQLLFVVEV		CASSPHSGSIGELFF			TRBV2	TRBJ2-2	HomoSapiens	na	MHCI	RQLLFVVEV	SARS-CoV-1	polyprotein orf1ab
na_RQLLFVVEV		CASSFDRAAGELFF			TRBV7-9	TRBJ2-2	HomoSapiens	na	MHCI	RQLLFVVEV	SARS-CoV-1	polyprotein orf1ab
na_RQLLFVVEV		CASSLNTRGYYGYTF			TRBV5-4	TRBJ1-2	HomoSapiens	na	MHCI	RQLLFVVEV	SARS-CoV-1	polyprotein orf1ab
na_RQLLFVVEV		CASSVGSEIYEQYF			TRBV9	TRBJ2-7	HomoSapiens	na	MHCI	RQLLFVVEV	SARS-CoV-1	polyprotein orf1ab
na_RQLLFVVEV		CSVSRFSQGDYGYTF			TRBV29-1	TRBJ1-2	HomoSapiens	na	MHCI	RQLLFVVEV	SARS-CoV-1	polyprotein orf1ab
na_RQLLFVVEV		CATSRPASGANVLTF			TRBV15	TRBJ2-6	HomoSapiens	na	MHCI	RQLLFVVEV	SARS-CoV-1	polyprotein orf1ab
na_RQLLFVVEV		CASSQVLGSDEQYF			TRBV4-1	TRBJ2-7	HomoSapiens	na	MHCI	RQLLFVVEV	SARS-CoV-1	polyprotein orf1ab
na_RQLLFVVEV		CASSQVEYTEAFF			TRBV4-1	TRBJ1-1	HomoSapiens	na	MHCI	RQLLFVVEV	SARS-CoV-1	polyprotein orf1ab
na_RQLLFVVEV		CASSSTLGSAGELFF			TRBV7-2	TRBJ2-2	HomoSapiens	na	MHCI	RQLLFVVEV	SARS-CoV-1	polyprotein orf1ab
na_RQLLFVVEV		CASSPTSGSEQFF			TRBV6-6	TRBJ2-1	HomoSapiens	na	MHCI	RQLLFVVEV	SARS-CoV-1	polyprotein orf1ab
na_RQLLFVVEV		CASSPPGRDQPQHF			TRBV18	TRBJ1-5	HomoSapiens	na	MHCI	RQLLFVVEV	SARS-CoV-1	polyprotein orf1ab
na_RQLLFVVEV		CASSPDYSYNEQFF			TRBV7-9	TRBJ2-1	HomoSapiens	na	MHCI	RQLLFVVEV	SARS-CoV-1	polyprotein orf1ab
na_RQLLFVVEV		CASSLEVDQVVQYF			TRBV7-9	TRBJ2-7	HomoSapiens	na	MHCI	RQLLFVVEV	SARS-CoV-1	polyprotein orf1ab
na_RQLLFVVEV		CASSLWDSGEQYF			TRBV11-2	TRBJ2-7	HomoSapiens	na	MHCI	RQLLFVVEV	SARS-CoV-1	polyprotein orf1ab
na_RQLLFVVEV		CASSLARLAEETQYF			TRBV7-2	TRBJ2-5	HomoSapiens	na	MHCI	RQLLFVVEV	SARS-CoV-1	polyprotein orf1ab
na_RQLLFVVEV		CASSMRQGANEKLFF			TRBV7-7	TRBJ1-4	HomoSapiens	na	MHCI	RQLLFVVEV	SARS-CoV-1	polyprotein orf1ab
na_RQLLFVVEV		CASSWGQGTDTQYF			TRBV4-1	TRBJ2-3	HomoSapiens	na	MHCI	RQLLFVVEV	SARS-CoV-1	polyprotein orf1ab
na_RQLLFVVEV		CASSLAGGPYEQYF			TRBV7-9	TRBJ2-7	HomoSapiens	na	MHCI	RQLLFVVEV	SARS-CoV-1	polyprotein orf1ab
na_RQLLFVVEV		CASSSLQGGANVLTF			TRBV6-6	TRBJ2-6	HomoSapiens	na	MHCI	RQLLFVVEV	SARS-CoV-1	polyprotein orf1ab
na_RQLLFVVEV		CASSFGGSTDTQYF			TRBV27	TRBJ2-3	HomoSapiens	na	MHCI	RQLLFVVEV	SARS-CoV-1	polyprotein orf1ab
na_RQLLFVVEV		CASSLELAVYEQYF			TRBV7-9	TRBJ2-7	HomoSapiens	na	MHCI	RQLLFVVEV	SARS-CoV-1	polyprotein orf1ab
na_RQLLFVVEV		CASSVTGDTQYF			TRBV9	TRBJ2-3	HomoSapiens	na	MHCI	RQLLFVVEV	SARS-CoV-1	polyprotein orf1ab
na_RQLLFVVEV		CASGLPDTQYF			TRBV7-9	TRBJ2-3	HomoSapiens	na	MHCI	RQLLFVVEV	SARS-CoV-1	polyprotein orf1ab
na_RQLLFVVEV		CAYGGPYEQYF			TRBV7-9	TRBJ2-7	HomoSapiens	na	MHCI	RQLLFVVEV	SARS-CoV-1	polyprotein orf1ab
na_RQLLFVVEV		CASSLALSAEQYF			TRBV7-6	TRBJ2-7	HomoSapiens	na	MHCI	RQLLFVVEV	SARS-CoV-1	polyprotein orf1ab
na_RQLLFVVEV		CASSLVRQGNIQYF			TRBV5-6	TRBJ2-4	HomoSapiens	na	MHCI	RQLLFVVEV	SARS-CoV-1	polyprotein orf1ab
na_RQLLFVVEV		CASSSLAGEGETQYF			TRBV7-9	TRBJ2-5	HomoSapiens	na	MHCI	RQLLFVVEV	SARS-CoV-1	polyprotein orf1ab
na_RQLLFVVEV		CASSYRQGGHEQFF			TRBV6-5	TRBJ2-1	HomoSapiens	na	MHCI	RQLLFVVEV	SARS-CoV-1	polyprotein orf1ab
na_RQLLFVVEV		CACLDRGEGEQFF			TRBV7-9	TRBJ2-1	HomoSapiens	na	MHCI	RQLLFVVEV	SARS-CoV-1	polyprotein orf1ab
na_RQLLFVVEV		CASSPTYGRVYEQYF			TRBV7-9	TRBJ2-7	HomoSapiens	na	MHCI	RQLLFVVEV	SARS-CoV-1	polyprotein orf1ab
na_RQLLFVVEV		CASSQREVPRDEQFF			TRBV4-1	TRBJ2-1	HomoSapiens	na	MHCI	RQLLFVVEV	SARS-CoV-1	polyprotein orf1ab
na_RQLLFVVEV		CASSSTAGTAYYEQYF			TRBV5-4	TRBJ2-7	HomoSapiens	na	MHCI	RQLLFVVEV	SARS-CoV-1	polyprotein orf1ab
na_RQLLFVVEV		CASSPGARGGGTDTQYF			TRBV13	TRBJ2-3	HomoSapiens	na	MHCI	RQLLFVVEV	SARS-CoV-1	polyprotein orf1ab
na_RQLLFVVEV		CASSPEPGLAVSTGELFF			TRBV5-4	TRBJ2-2	HomoSapiens	na	MHCI	RQLLFVVEV	SARS-CoV-1	polyprotein orf1ab
na_RQLLFVVEV		CASSPMGQGEVNTGELFF			TRBV7-9	TRBJ2-2	HomoSapiens	na	MHCI	RQLLFVVEV	SARS-CoV-1	polyprotein orf1ab
na_RQLLFVVEV		CASSQGFFGGTGELFF			TRBV4-1	TRBJ2-2	HomoSapiens	na	MHCI	RQLLFVVEV	SARS-CoV-1	polyprotein orf1ab
na_RQLLFVVEV		CASSPWSVAGEETQYF			TRBV18	TRBJ2-5	HomoSapiens	na	MHCI	RQLLFVVEV	SARS-CoV-1	polyprotein orf1ab
na_RQLLFVVEV		CASSDSPQREGPYF			TRBV2	TRBJ2-3	HomoSapiens	na	MHCI	RQLLFVVEV	SARS-CoV-1	polyprotein orf1ab
na_RQLLFVVEV		CASSHHRQGVRTGELFF			TRBV7-2	TRBJ2-2	HomoSapiens	na	MHCI	RQLLFVVEV	SARS-CoV-1	polyprotein orf1ab
na_RQLLFVVEV		CASSLRGAFATNEKLFF			TRBV5-1	TRBJ1-4	HomoSapiens	na	MHCI	RQLLFVVEV	SARS-CoV-1	polyprotein orf1ab
na_RQLLFVVEV		CASSLTRSPSYNEQFF			TRBV7-2	TRBJ2-1	HomoSapiens	na	MHCI	RQLLFVVEV	SARS-CoV-1	polyprotein orf1ab
na_RQLLFVVEV		CASSENRGNEQFF			TRBV7-2	TRBJ2-1	HomoSapiens	na	MHCI	RQLLFVVEV	SARS-CoV-1	polyprotein orf1ab
na_RQLLFVVEV		CASSERAGPEAFF			TRBV2	TRBJ1-1	HomoSapiens	na	MHCI	RQLLFVVEV	SARS-CoV-1	polyprotein orf1ab
na_RQLLFVVEV		CASSVGQTQYF			TRBV9	TRBJ2-5	HomoSapiens	na	MHCI	RQLLFVVEV	SARS-CoV-1	polyprotein orf1ab
na_RQLLFVVEV		CASSASTSGSPVEYF			TRBV4-1	TRBJ2-7	HomoSapiens	na	MHCI	RQLLFVVEV	SARS-CoV-1	polyprotein orf1ab
na_RQLLFVVEV		CASSSHRTDTQYF			TRBV6-6	TRBJ2-3	HomoSapiens	na	MHCI	RQLLFVVEV	SARS-CoV-1	polyprotein orf1ab
na_RQLLFVVEV		CASSENAGGEQYF			TRBV2	TRBJ2-7	HomoSapiens	na	MHCI	RQLLFVVEV	SARS-CoV-1	polyprotein orf1ab
na_RQLLFVVEV		CASSPGTEAFF			TRBV4-1	TRBJ1-1	HomoSapiens	na	MHCI	RQLLFVVEV	SARS-CoV-1	polyprotein orf1ab
na_RQLLFVVEV		CASSSRDPYNEQFF			TRBV7-9	TRBJ2-1	HomoSapiens	na	MHCI	RQLLFVVEV	SARS-CoV-1	polyprotein orf1ab
na_RQLLFVVEV		CASSEGTGLPVYEQYF			TRBV5-5	TRBJ2-7	HomoSapiens	na	MHCI	RQLLFVVEV	SARS-CoV-1	polyprotein orf1ab
na_RQLLFVVEV		CASSPPTGPLNTEAFF			TRBV18	TRBJ1-1	HomoSapiens	na	MHCI	RQLLFVVEV	SARS-CoV-1	polyprotein orf1ab
na_RQLLFVVEV		CASSFLDRGVDEQFF			TRBV7-9	TRBJ2-1	HomoSapiens	na	MHCI	RQLLFVVEV	SARS-CoV-1	polyprotein orf1ab
na_RQLLFVVEV		CASSLARFQETQYF			TRBV7-2	TRBJ2-5	HomoSapiens	na	MHCI	RQLLFVVEV	SARS-CoV-1	polyprotein orf1ab
na_RQLLFVVEV		CASRRGSMNTEAFF			TRBV9	TRBJ1-1	HomoSapiens	na	MHCI	RQLLFVVEV	SARS-CoV-1	polyprotein orf1ab
na_RQLLFVVEV		CASSPRVDRQETQYF			TRBV7-9	TRBJ2-5	HomoSapiens	na	MHCI	RQLLFVVEV	SARS-CoV-1	polyprotein orf1ab
na_RQLLFVVEV		CASSYPGQYGDTEAFF			TRBV7-6	TRBJ1-1	HomoSapiens	na	MHCI	RQLLFVVEV	SARS-CoV-1	polyprotein orf1ab
na_RQLLFVVEV		CASSGGGQSLPNEKLFF			TRBV2	TRBJ1-4	HomoSapiens	na	MHCI	RQLLFVVEV	SARS-CoV-1	polyprotein orf1ab
na_RQLLFVVEV		CASSRTGGGAFF			TRBV7-9	TRBJ1-1	HomoSapiens	na	MHCI	RQLLFVVEV	SARS-CoV-1	polyprotein orf1ab
na_RQLLFVVEV		CASRLAIGEGLYEQYF			TRBV12-2	TRBJ2-7	HomoSapiens	na	MHCI	RQLLFVVEV	SARS-CoV-1	polyprotein orf1ab
na_RQLLFVVEV		CASSLPTDTQYF			TRBV7-9	TRBJ2-3	HomoSapiens	na	MHCI	RQLLFVVEV	SARS-CoV-1	polyprotein orf1ab
na_RQLLFVVEV		CASTGTDYNEQFF			TRBV9	TRBJ2-1	HomoSapiens	na	MHCI	RQLLFVVEV	SARS-CoV-1	polyprotein orf1ab
na_RQLLFVVEV		CASRQPEQFF			TRBV23-1	TRBJ2-1	HomoSapiens	na	MHCI	RQLLFVVEV	SARS-CoV-1	polyprotein orf1ab
na_RQLLFVVEV		CATSRVGNHGYTF			TRBV15	TRBJ1-2	HomoSapiens	na	MHCI	RQLLFVVEV	SARS-CoV-1	polyprotein orf1ab
na_RQLLFVVEV		CASSFATASYEQYF			TRBV11-2	TRBJ2-7	HomoSapiens	na	MHCI	RQLLFVVEV	SARS-CoV-1	polyprotein orf1ab
na_RQLLFVVEV		CASSVSWDRENIQYF			TRBV2	TRBJ2-4	HomoSapiens	na	MHCI	RQLLFVVEV	SARS-CoV-1	polyprotein orf1ab
na_RQLLFVVEV		CASSFSGRAYNEQFF			TRBV13	TRBJ2-1	HomoSapiens	na	MHCI	RQLLFVVEV	SARS-CoV-1	polyprotein orf1ab
na_RQLLFVVEV		CASSHYRGGTDTQYF			TRBV7-8	TRBJ2-3	HomoSapiens	na	MHCI	RQLLFVVEV	SARS-CoV-1	polyprotein orf1ab
na_RQLLFVVEV		CASSLGQNTYEQYF			TRBV7-4	TRBJ2-7	HomoSapiens	na	MHCI	RQLLFVVEV	SARS-CoV-1	polyprotein orf1ab
na_RQLLFVVEV		CASSLVANEKLFF			TRBV7-9	TRBJ1-4	HomoSapiens	na	MHCI	RQLLFVVEV	SARS-CoV-1	polyprotein orf1ab
na_RQLLFVVEV		CASSQVTGQPQHF			TRBV14	TRBJ1-5	HomoSapiens	na	MHCI	RQLLFVVEV	SARS-CoV-1	polyprotein orf1ab
na_RQLLFVVEV		CASSKEAQLYEQYF			TRBV7-9	TRBJ2-7	HomoSapiens	na	MHCI	RQLLFVVEV	SARS-CoV-1	polyprotein orf1ab
na_RQLLFVVEV		CASSQVTGGEQYF			TRBV14	TRBJ2-7	HomoSapiens	na	MHCI	RQLLFVVEV	SARS-CoV-1	polyprotein orf1ab
na_RQLLFVVEV		CASSPDRVADNEQFF			TRBV7-2	TRBJ2-1	HomoSapiens	na	MHCI	RQLLFVVEV	SARS-CoV-1	polyprotein orf1ab
na_RQLLFVVEV		CASSQESGRTYEQYF			TRBV14	TRBJ2-7	HomoSapiens	na	MHCI	RQLLFVVEV	SARS-CoV-1	polyprotein orf1ab
na_RQLLFVVEV		CASSLDRGTGLYEQYF			TRBV5-5	TRBJ2-7	HomoSapiens	na	MHCI	RQLLFVVEV	SARS-CoV-1	polyprotein orf1ab
na_RQLLFVVEV		CASSPNGGGETQYF			TRBV27	TRBJ2-5	HomoSapiens	na	MHCI	RQLLFVVEV	SARS-CoV-1	polyprotein orf1ab
na_RQLLFVVEV		CASSNRAPSETQYF			TRBV7-2	TRBJ2-5	HomoSapiens	na	MHCI	RQLLFVVEV	SARS-CoV-1	polyprotein orf1ab
na_RQLLFVVEV		CASSLGGQHLIYGYTF			TRBV7-8	TRBJ1-2	HomoSapiens	na	MHCI	RQLLFVVEV	SARS-CoV-1	polyprotein orf1ab
na_RQLLFVVEV		CASSRVPAGIDNEQFF			TRBV7-9	TRBJ2-1	HomoSapiens	na	MHCI	RQLLFVVEV	SARS-CoV-1	polyprotein orf1ab
na_RQLLFVVEV		CASGLLVGSTDTQYF			TRBV9	TRBJ2-3	HomoSapiens	na	MHCI	RQLLFVVEV	SARS-CoV-1	polyprotein orf1ab
na_RQLLFVVEV		CASSTEVQQETQYF			TRBV7-9	TRBJ2-5	HomoSapiens	na	MHCI	RQLLFVVEV	SARS-CoV-1	polyprotein orf1ab
na_RQLLFVVEV		CASSLAGGPGDTQYF			TRBV4-1	TRBJ2-3	HomoSapiens	na	MHCI	RQLLFVVEV	SARS-CoV-1	polyprotein orf1ab
na_RQLLFVVEV		CASSVSYEQYF			TRBV9	TRBJ2-7	HomoSapiens	na	MHCI	RQLLFVVEV	SARS-CoV-1	polyprotein orf1ab
na_RQLLFVVEV		CASSAGVTPYEQYF			TRBV5-4	TRBJ2-7	HomoSapiens	na	MHCI	RQLLFVVEV	SARS-CoV-1	polyprotein orf1ab
na_RQLLFVVEV		CASSENVAGGGYNEQFF			TRBV6-1	TRBJ2-1	HomoSapiens	na	MHCI	RQLLFVVEV	SARS-CoV-1	polyprotein orf1ab
na_RQLLFVVEV		CASSLYRAGGPGNEQFF			TRBV7-2	TRBJ2-1	HomoSapiens	na	MHCI	RQLLFVVEV	SARS-CoV-1	polyprotein orf1ab
na_RQLLFVVEV		CASSESTGELFF			TRBV9	TRBJ2-2	HomoSapiens	na	MHCI	RQLLFVVEV	SARS-CoV-1	polyprotein orf1ab
na_RQLLFVVEV		CASSGHSSGGSYEQYF			TRBV11-2	TRBJ2-7	HomoSapiens	na	MHCI	RQLLFVVEV	SARS-CoV-1	polyprotein orf1ab
na_RQLLFVVEV		CASSLGVAAGEQFF			TRBV7-9	TRBJ2-1	HomoSapiens	na	MHCI	RQLLFVVEV	SARS-CoV-1	polyprotein orf1ab
na_RQLLFVVEV		CASSQAERPDPQYF			TRBV4-1	TRBJ2-3	HomoSapiens	na	MHCI	RQLLFVVEV	SARS-CoV-1	polyprotein orf1ab
na_RQLLFVVEV		CASSVAGGGGMTDTQYF			TRBV9	TRBJ2-3	HomoSapiens	na	MHCI	RQLLFVVEV	SARS-CoV-1	polyprotein orf1ab
na_RQLLFVVEV		CASFRSAHTDTQYF			TRBV7-9	TRBJ2-3	HomoSapiens	na	MHCI	RQLLFVVEV	SARS-CoV-1	polyprotein orf1ab
na_RQLLFVVEV		CASSPAGVASGQAYEQYF			TRBV4-1	TRBJ2-7	HomoSapiens	na	MHCI	RQLLFVVEV	SARS-CoV-1	polyprotein orf1ab
na_RQLLFVVEV		CASSLIDRGGDTQYF			TRBV7-9	TRBJ2-3	HomoSapiens	na	MHCI	RQLLFVVEV	SARS-CoV-1	polyprotein orf1ab
na_RQLLFVVEV		CASSPLAGVGNEQFF			TRBV6-5	TRBJ2-1	HomoSapiens	na	MHCI	RQLLFVVEV	SARS-CoV-1	polyprotein orf1ab
na_RQLLFVVEV		CASSYVLAGGYEQFF			TRBV6-5	TRBJ2-1	HomoSapiens	na	MHCI	RQLLFVVEV	SARS-CoV-1	polyprotein orf1ab
na_RQLLFVVEV		CASSKMGTGPSYEQYF			TRBV21-1	TRBJ2-7	HomoSapiens	na	MHCI	RQLLFVVEV	SARS-CoV-1	polyprotein orf1ab
na_RQLLFVVEV		CASSYETTGGSYEQYF			TRBV11-2	TRBJ2-7	HomoSapiens	na	MHCI	RQLLFVVEV	SARS-CoV-1	polyprotein orf1ab
na_RQLLFVVEV		CAIGQGPRGGKNIQYF			TRBV23-1	TRBJ2-4	HomoSapiens	na	MHCI	RQLLFVVEV	SARS-CoV-1	polyprotein orf1ab
na_RQLLFVVEV		CASTQRTSGEQFF			TRBV9	TRBJ2-1	HomoSapiens	na	MHCI	RQLLFVVEV	SARS-CoV-1	polyprotein orf1ab
na_RQLLFVVEV		CASSENIPYEQYF			TRBV2	TRBJ2-7	HomoSapiens	na	MHCI	RQLLFVVEV	SARS-CoV-1	polyprotein orf1ab
na_RQLLFVVEV		CASSLQGGNEAFF			TRBV27	TRBJ1-1	HomoSapiens	na	MHCI	RQLLFVVEV	SARS-CoV-1	polyprotein orf1ab
na_RQLLFVVEV		CASSLAAGGPYNEQFF			TRBV7-9	TRBJ2-1	HomoSapiens	na	MHCI	RQLLFVVEV	SARS-CoV-1	polyprotein orf1ab
na_RQLLFVVEV		CASSHFSGVSSYEQYF			TRBV28	TRBJ2-7	HomoSapiens	na	MHCI	RQLLFVVEV	SARS-CoV-1	polyprotein orf1ab
na_RQLLFVVEV		CASSLERSQETQYF			TRBV7-9	TRBJ2-5	HomoSapiens	na	MHCI	RQLLFVVEV	SARS-CoV-1	polyprotein orf1ab
na_RQLLFVVEV		CASSQYEGTAAYNEQFF			TRBV4-1	TRBJ2-1	HomoSapiens	na	MHCI	RQLLFVVEV	SARS-CoV-1	polyprotein orf1ab
na_RQLLFVVEV		CASSSTPLTGGTYEQYF			TRBV7-9	TRBJ2-7	HomoSapiens	na	MHCI	RQLLFVVEV	SARS-CoV-1	polyprotein orf1ab
na_RQLLFVVEV		CASSPGLAGITGELFF			TRBV4-1	TRBJ2-2	HomoSapiens	na	MHCI	RQLLFVVEV	SARS-CoV-1	polyprotein orf1ab
na_RQLLFVVEV		CASSVQLPGELFF			TRBV9	TRBJ2-2	HomoSapiens	na	MHCI	RQLLFVVEV	SARS-CoV-1	polyprotein orf1ab
na_RQLLFVVEV		CASSEGLRPYEQYF			TRBV2	TRBJ2-7	HomoSapiens	na	MHCI	RQLLFVVEV	SARS-CoV-1	polyprotein orf1ab
na_RQLLFVVEV		CASSIRRDTQYF			TRBV7-9	TRBJ2-3	HomoSapiens	na	MHCI	RQLLFVVEV	SARS-CoV-1	polyprotein orf1ab
na_RQLLFVVEV		CASRMTGLYNYGYTF			TRBV6-5	TRBJ1-2	HomoSapiens	na	MHCI	RQLLFVVEV	SARS-CoV-1	polyprotein orf1ab
na_RQLLFVVEV		CASSPGTTSTDTQYF			TRBV5-4	TRBJ2-3	HomoSapiens	na	MHCI	RQLLFVVEV	SARS-CoV-1	polyprotein orf1ab
na_RQLLFVVEV		CASSLTRVAQETQYF			TRBV7-2	TRBJ2-5	HomoSapiens	na	MHCI	RQLLFVVEV	SARS-CoV-1	polyprotein orf1ab
na_RQLLFVVEV		CASSPRGAGLSPDTQYF			TRBV4-1	TRBJ2-3	HomoSapiens	na	MHCI	RQLLFVVEV	SARS-CoV-1	polyprotein orf1ab
na_RQLLFVVEV		CSVTALYEQYF			TRBV29-1	TRBJ2-7	HomoSapiens	na	MHCI	RQLLFVVEV	SARS-CoV-1	polyprotein orf1ab
na_RVDFCGKGY		CASSFLTGEQYF			TRBV28	TRBJ2-7	HomoSapiens	na	MHCI	RVDFCGKGY	SARS coronavirus Tor2	Spike glycoprotein
na_RVDFCGKGY		CASSLEPPEGLYNEQFF			TRBV7-9	TRBJ2-1	HomoSapiens	na	MHCI	RVDFCGKGY	SARS coronavirus Tor2	Spike glycoprotein
na_RVDFCGKGY		CASSQISGTGNEKLFF			TRBV7-2	TRBJ1-4	HomoSapiens	na	MHCI	RVDFCGKGY	SARS coronavirus Tor2	Spike glycoprotein
na_RVDFCGKGY		CASHVRGDDTGELFF			TRBV28	TRBJ2-2	HomoSapiens	na	MHCI	RVDFCGKGY	SARS coronavirus Tor2	Spike glycoprotein
na_RVDFCGKGY		CASSPPTGLNEQYF			TRBV9	TRBJ2-7	HomoSapiens	na	MHCI	RVDFCGKGY	SARS coronavirus Tor2	Spike glycoprotein
na_RYRIGNYKL		CASSYAYGGRDYEQYF			TRBV6-5	TRBJ2-7	HomoSapiens	na	MHCI	RYRIGNYKL	SARS coronavirus Tor2	membrane glycoprotein M
na_RYRIGNYKL		CAWSPTGEETQYF			TRBV30	TRBJ2-5	HomoSapiens	na	MHCI	RYRIGNYKL	SARS coronavirus Tor2	membrane glycoprotein M
na_RYRIGNYKL		CASSQYAPQPGSGITYEQYF			TRBV4-2	TRBJ2-7	HomoSapiens	na	MHCI	RYRIGNYKL	SARS coronavirus Tor2	membrane glycoprotein M
na_RYRIGNYKL		CAVWGGSNSPLHF			TRBV27	TRBJ1-6	HomoSapiens	na	MHCI	RYRIGNYKL	SARS coronavirus Tor2	membrane glycoprotein M
na_RYRIGNYKL		CAWSLAGGLYNEQFF			TRBV30	TRBJ2-1	HomoSapiens	na	MHCI	RYRIGNYKL	SARS coronavirus Tor2	membrane glycoprotein M
na_RYRIGNYKL		CASSLSLAGEYNEQFF			TRBV28	TRBJ2-1	HomoSapiens	na	MHCI	RYRIGNYKL	SARS coronavirus Tor2	membrane glycoprotein M
na_RYRIGNYKL		CASSTGVWNEQFF			TRBV4-1	TRBJ2-1	HomoSapiens	na	MHCI	RYRIGNYKL	SARS coronavirus Tor2	membrane glycoprotein M
na_RYRIGNYKL		CAWTFGDNTEAFF			TRBV30	TRBJ1-1	HomoSapiens	na	MHCI	RYRIGNYKL	SARS coronavirus Tor2	membrane glycoprotein M
na_RYRIGNYKL		CAWMYGVEDTQYF			TRBV30	TRBJ2-3	HomoSapiens	na	MHCI	RYRIGNYKL	SARS coronavirus Tor2	membrane glycoprotein M
na_RYRIGNYKL		CAYGTSGNEQFF			TRBV30	TRBJ2-1	HomoSapiens	na	MHCI	RYRIGNYKL	SARS coronavirus Tor2	membrane glycoprotein M
na_RYRIGNYKL		CAWSVSDSNEQFF			TRBV30	TRBJ2-1	HomoSapiens	na	MHCI	RYRIGNYKL	SARS coronavirus Tor2	membrane glycoprotein M
na_RYRIGNYKL		CAWDSSGANVLTF			TRBV30	TRBJ2-6	HomoSapiens	na	MHCI	RYRIGNYKL	SARS coronavirus Tor2	membrane glycoprotein M
na_RYRIGNYKL		CAWSVGADSYNEQFF			TRBV30	TRBJ2-1	HomoSapiens	na	MHCI	RYRIGNYKL	SARS coronavirus Tor2	membrane glycoprotein M
na_SCCKFDEDDSEPVLKGVKLHYT		CSVHGQGGNEQFF			TRBV29-1	TRBJ2-1	HomoSapiens	na	MHCII	SCCKFDEDDSEPVLKGVKLHYT	SARS-CoV-2	Spike glycoprotein
na_SEETGTLIV		CASSNLAGGPYEQYF			TRBV4-1	TRBJ2-7	HomoSapiens	na	MHCI	SEETGTLIV	SARS coronavirus Tor2	Envelope small membrane protein
na_SEETGTLIV		CASSQGGQYEQYF			TRBV4-1	TRBJ2-7	HomoSapiens	na	MHCI	SEETGTLIV	SARS coronavirus Tor2	Envelope small membrane protein
na_SEETGTLIV		CASSPLAGGPYEQYF			TRBV4-1	TRBJ2-7	HomoSapiens	na	MHCI	SEETGTLIV	SARS coronavirus Tor2	Envelope small membrane protein
na_SEETGTLIV		CASSHLAGGPYEQYF			TRBV4-1	TRBJ2-7	HomoSapiens	na	MHCI	SEETGTLIV	SARS coronavirus Tor2	Envelope small membrane protein
na_SEETGTLIV		CASSPGLPYEQYF			TRBV7-6	TRBJ2-7	HomoSapiens	na	MHCI	SEETGTLIV	SARS coronavirus Tor2	Envelope small membrane protein
na_SEETGTLIV		CASSETTSGSNEQFF			TRBV2	TRBJ2-1	HomoSapiens	na	MHCI	SEETGTLIV	SARS coronavirus Tor2	Envelope small membrane protein
na_SEETGTLIV		CASSGPRQNYNSPLHF			TRBV5-8	TRBJ1-6	HomoSapiens	na	MHCI	SEETGTLIV	SARS coronavirus Tor2	Envelope small membrane protein
na_SEETGTLIV		CAIKGGSSYNEQFF			TRBV10-3	TRBJ2-1	HomoSapiens	na	MHCI	SEETGTLIV	SARS coronavirus Tor2	Envelope small membrane protein
na_SEETGTLIV		CASSQIYSGSISYEQYF			TRBV4-1	TRBJ2-7	HomoSapiens	na	MHCI	SEETGTLIV	SARS coronavirus Tor2	Envelope small membrane protein
na_SEETGTLIV		CASSLDRAAYEQYF			TRBV27	TRBJ2-7	HomoSapiens	na	MHCI	SEETGTLIV	SARS coronavirus Tor2	Envelope small membrane protein
na_SEETGTLIV		CASRSGAEAFF			TRBV27	TRBJ1-1	HomoSapiens	na	MHCI	SEETGTLIV	SARS coronavirus Tor2	Envelope small membrane protein
na_SEETGTLIV		CSVVGEQGAMYNYGYTF			TRBV29-1	TRBJ1-2	HomoSapiens	na	MHCI	SEETGTLIV	SARS coronavirus Tor2	Envelope small membrane protein
na_SEETGTLIV		CASRVTSGSPYEQYF			TRBV4-1	TRBJ2-7	HomoSapiens	na	MHCI	SEETGTLIV	SARS coronavirus Tor2	Envelope small membrane protein
na_SEETGTLIV		CASSPLGAGGMETQYF			TRBV27	TRBJ2-5	HomoSapiens	na	MHCI	SEETGTLIV	SARS coronavirus Tor2	Envelope small membrane protein
na_SEETGTLIV		CASSSDYKNTGELFF			TRBV5-1	TRBJ2-2	HomoSapiens	na	MHCI	SEETGTLIV	SARS coronavirus Tor2	Envelope small membrane protein
na_SEETGTLIV		CASSQTQGSSYEQYF			TRBV4-1	TRBJ2-7	HomoSapiens	na	MHCI	SEETGTLIV	SARS coronavirus Tor2	Envelope small membrane protein
na_SEETGTLIV		CASSVEGAGDPEQYF			TRBV9	TRBJ2-7	HomoSapiens	na	MHCI	SEETGTLIV	SARS coronavirus Tor2	Envelope small membrane protein
na_SEETGTLIV		CASSPLGLSSYNEQFF			TRBV9	TRBJ2-1	HomoSapiens	na	MHCI	SEETGTLIV	SARS coronavirus Tor2	Envelope small membrane protein
na_SEETGTLIV		CASSLSVSLYEQYF			TRBV27	TRBJ2-7	HomoSapiens	na	MHCI	SEETGTLIV	SARS coronavirus Tor2	Envelope small membrane protein
na_SEETGTLIV		CASSYPPLDGTNEQFF			TRBV19	TRBJ2-1	HomoSapiens	na	MHCI	SEETGTLIV	SARS coronavirus Tor2	Envelope small membrane protein
na_SEETGTLIV		CSVRSDSSYNEQFF			TRBV29-1	TRBJ2-1	HomoSapiens	na	MHCI	SEETGTLIV	SARS coronavirus Tor2	Envelope small membrane protein
na_SEETGTLIV		CASSSGLAGAEVDIQYF			TRBV27	TRBJ2-4	HomoSapiens	na	MHCI	SEETGTLIV	SARS coronavirus Tor2	Envelope small membrane protein
na_SEETGTLIV		CASSPTGGYTGELFF			TRBV4-1	TRBJ2-2	HomoSapiens	na	MHCI	SEETGTLIV	SARS coronavirus Tor2	Envelope small membrane protein
na_SEETGTLIV		CASSFASGNNEQFF			TRBV27	TRBJ2-1	HomoSapiens	na	MHCI	SEETGTLIV	SARS coronavirus Tor2	Envelope small membrane protein
na_SEETGTLIV		CASSLVQGGVYNEQFF			TRBV5-8	TRBJ2-1	HomoSapiens	na	MHCI	SEETGTLIV	SARS coronavirus Tor2	Envelope small membrane protein
na_SEETGTLIV		CASSARGGDTDTQYF			TRBV11-3	TRBJ2-3	HomoSapiens	na	MHCI	SEETGTLIV	SARS coronavirus Tor2	Envelope small membrane protein
na_SEETGTLIV		CASSQVSGGPFEQFF			TRBV4-1	TRBJ2-1	HomoSapiens	na	MHCI	SEETGTLIV	SARS coronavirus Tor2	Envelope small membrane protein
na_SEETGTLIV		CASSQVVGASYEQYF			TRBV4-1	TRBJ2-7	HomoSapiens	na	MHCI	SEETGTLIV	SARS coronavirus Tor2	Envelope small membrane protein
na_SEETGTLIV		CASSLAAGGNKFYEQYF			TRBV7-6	TRBJ2-7	HomoSapiens	na	MHCI	SEETGTLIV	SARS coronavirus Tor2	Envelope small membrane protein
na_SEETGTLIV		CSVDVGTGPGYTF			TRBV29-1	TRBJ1-2	HomoSapiens	na	MHCI	SEETGTLIV	SARS coronavirus Tor2	Envelope small membrane protein
na_SEETGTLIV		CASSVGTAISSYEQYF			TRBV4-1	TRBJ2-7	HomoSapiens	na	MHCI	SEETGTLIV	SARS coronavirus Tor2	Envelope small membrane protein
na_SEETGTLIV		CASSLVQGGSYNEQFF			TRBV5-8	TRBJ2-1	HomoSapiens	na	MHCI	SEETGTLIV	SARS coronavirus Tor2	Envelope small membrane protein
na_SEETGTLIV		CASSQVAGGPYEQYF			TRBV4-1	TRBJ2-7	HomoSapiens	na	MHCI	SEETGTLIV	SARS coronavirus Tor2	Envelope small membrane protein
na_SEETGTLIV		CASSPLAGGNYEQYF			TRBV4-1	TRBJ2-7	HomoSapiens	na	MHCI	SEETGTLIV	SARS coronavirus Tor2	Envelope small membrane protein
na_SEETGTLIV		CARPGTSGQETQYF			TRBV27	TRBJ2-5	HomoSapiens	na	MHCI	SEETGTLIV	SARS coronavirus Tor2	Envelope small membrane protein
na_SEETGTLIV		CASSLAHPYEQYF			TRBV7-9	TRBJ2-7	HomoSapiens	na	MHCI	SEETGTLIV	SARS coronavirus Tor2	Envelope small membrane protein
na_SEETGTLIV		CASSQYSTGSGNGYTF			TRBV14	TRBJ1-2	HomoSapiens	na	MHCI	SEETGTLIV	SARS coronavirus Tor2	Envelope small membrane protein
na_SEETGTLIV		CASSYDFQPQHF			TRBV6-6	TRBJ1-5	HomoSapiens	na	MHCI	SEETGTLIV	SARS coronavirus Tor2	Envelope small membrane protein
na_SEETGTLIV		CASSQLSGSPYEQYF			TRBV4-1	TRBJ2-7	HomoSapiens	na	MHCI	SEETGTLIV	SARS coronavirus Tor2	Envelope small membrane protein
na_SEETGTLIV		CASSKGGVSHYEQYF			TRBV21-1	TRBJ2-7	HomoSapiens	na	MHCI	SEETGTLIV	SARS coronavirus Tor2	Envelope small membrane protein
na_SEETGTLIV		CASSDRTGYTDTQYF			TRBV2	TRBJ2-3	HomoSapiens	na	MHCI	SEETGTLIV	SARS coronavirus Tor2	Envelope small membrane protein
na_SEETGTLIV		CASSPLAGAAYEQYF			TRBV4-1	TRBJ2-7	HomoSapiens	na	MHCI	SEETGTLIV	SARS coronavirus Tor2	Envelope small membrane protein
na_SEETGTLIV		CASSPLVIAGKSSYEQYF			TRBV4-1	TRBJ2-7	HomoSapiens	na	MHCI	SEETGTLIV	SARS coronavirus Tor2	Envelope small membrane protein
na_SEETGTLIV		CASSPPSGRELDEQFF			TRBV7-2	TRBJ2-1	HomoSapiens	na	MHCI	SEETGTLIV	SARS coronavirus Tor2	Envelope small membrane protein
na_SEETGTLIV		CASSEAGTGNQPQHF			TRBV2	TRBJ1-5	HomoSapiens	na	MHCI	SEETGTLIV	SARS coronavirus Tor2	Envelope small membrane protein
na_SEETGTLIV		CASSPGPGSYEQYF			TRBV4-1	TRBJ2-7	HomoSapiens	na	MHCI	SEETGTLIV	SARS coronavirus Tor2	Envelope small membrane protein
na_SEETGTLIV		CASSYVNTEAFF			TRBV6-6	TRBJ1-1	HomoSapiens	na	MHCI	SEETGTLIV	SARS coronavirus Tor2	Envelope small membrane protein
na_SEETGTLIV		CASSFRDGYTGELFF			TRBV5-1	TRBJ2-2	HomoSapiens	na	MHCI	SEETGTLIV	SARS coronavirus Tor2	Envelope small membrane protein
na_SEETGTLIV		CASSPVAGGPYEQYF			TRBV4-1	TRBJ2-7	HomoSapiens	na	MHCI	SEETGTLIV	SARS coronavirus Tor2	Envelope small membrane protein
na_SEETGTLIV		CASSRLLALRGYEQFF			TRBV4-1	TRBJ2-1	HomoSapiens	na	MHCI	SEETGTLIV	SARS coronavirus Tor2	Envelope small membrane protein
na_SEETGTLIV		CASSPLAGASYEQYF			TRBV4-1	TRBJ2-7	HomoSapiens	na	MHCI	SEETGTLIV	SARS coronavirus Tor2	Envelope small membrane protein
na_SEETGTLIV		CASSSTGTRYNEQFF			TRBV5-1	TRBJ2-1	HomoSapiens	na	MHCI	SEETGTLIV	SARS coronavirus Tor2	Envelope small membrane protein
na_SEETGTLIV		CASSPLSGAAYEQYF			TRBV4-1	TRBJ2-7	HomoSapiens	na	MHCI	SEETGTLIV	SARS coronavirus Tor2	Envelope small membrane protein
na_SEETGTLIV		CASSPTSGSSYEQYF			TRBV4-1	TRBJ2-7	HomoSapiens	na	MHCI	SEETGTLIV	SARS coronavirus Tor2	Envelope small membrane protein
na_SEETGTLIV		CASSENRPITGELFF			TRBV10-2	TRBJ2-2	HomoSapiens	na	MHCI	SEETGTLIV	SARS coronavirus Tor2	Envelope small membrane protein
na_SEETGTLIV		CASSLPRTGGWDTQYF			TRBV7-8	TRBJ2-3	HomoSapiens	na	MHCI	SEETGTLIV	SARS coronavirus Tor2	Envelope small membrane protein
na_SEISMDNSPNL		CSVTGQGTGELFF			TRBV29-1	TRBJ2-2	HomoSapiens	na	MHCI	SEISMDNSPNL	SARS-CoV-2	orf1ab polyprotein [Severe acute respiratory syndrome coronavirus 2]
na_SEISMDNSPNL		CASALYNEQFF			TRBV6-5	TRBJ2-1	HomoSapiens	na	MHCI	SEISMDNSPNL	SARS-CoV-2	orf1ab polyprotein [Severe acute respiratory syndrome coronavirus 2]
na_SEISMDNSPNL		CASSFKDRIVIVDEQFF			TRBV7-9	TRBJ2-1	HomoSapiens	na	MHCI	SEISMDNSPNL	SARS-CoV-2	orf1ab polyprotein [Severe acute respiratory syndrome coronavirus 2]
na_SEISMDNSPNL		CASSFRFTGNTIYF			TRBV13	TRBJ1-3	HomoSapiens	na	MHCI	SEISMDNSPNL	SARS-CoV-2	orf1ab polyprotein [Severe acute respiratory syndrome coronavirus 2]
na_SEISMDNSPNL		CARNPLEDTGELFF			TRBV4-3	TRBJ2-2	HomoSapiens	na	MHCI	SEISMDNSPNL	SARS-CoV-2	orf1ab polyprotein [Severe acute respiratory syndrome coronavirus 2]
na_SEISMDNSPNL		CASSQGPLDEQYF			TRBV14	TRBJ2-7	HomoSapiens	na	MHCI	SEISMDNSPNL	SARS-CoV-2	orf1ab polyprotein [Severe acute respiratory syndrome coronavirus 2]
na_SEISMDNSPNL		CATSRERLGHNEQFF			TRBV15	TRBJ2-1	HomoSapiens	na	MHCI	SEISMDNSPNL	SARS-CoV-2	orf1ab polyprotein [Severe acute respiratory syndrome coronavirus 2]
na_SEISMDNSPNL		CATSRDMLEPQHF			TRBV15	TRBJ1-5	HomoSapiens	na	MHCI	SEISMDNSPNL	SARS-CoV-2	orf1ab polyprotein [Severe acute respiratory syndrome coronavirus 2]
na_SEISMDNSPNL		CASSLEGQPIEALHF			TRBV28	TRBJ1-6	HomoSapiens	na	MHCI	SEISMDNSPNL	SARS-CoV-2	orf1ab polyprotein [Severe acute respiratory syndrome coronavirus 2]
na_SEISMDNSPNL		CASSSRKLNTGELFF			TRBV5-6	TRBJ2-2	HomoSapiens	na	MHCI	SEISMDNSPNL	SARS-CoV-2	orf1ab polyprotein [Severe acute respiratory syndrome coronavirus 2]
na_SEISMDNSPNL		CASSHRDLSSYNEQFF			TRBV4-1	TRBJ2-1	HomoSapiens	na	MHCI	SEISMDNSPNL	SARS-CoV-2	orf1ab polyprotein [Severe acute respiratory syndrome coronavirus 2]
na_SEISMDNSPNL		CASSFDRLADTQYF			TRBV28	TRBJ2-3	HomoSapiens	na	MHCI	SEISMDNSPNL	SARS-CoV-2	orf1ab polyprotein [Severe acute respiratory syndrome coronavirus 2]
na_SEISMDNSPNL		CASSADRRGYTF			TRBV9	TRBJ1-2	HomoSapiens	na	MHCI	SEISMDNSPNL	SARS-CoV-2	orf1ab polyprotein [Severe acute respiratory syndrome coronavirus 2]
na_SEISMDNSPNL		CASNYGGAEEQYF			TRBV7-9	TRBJ2-7	HomoSapiens	na	MHCI	SEISMDNSPNL	SARS-CoV-2	orf1ab polyprotein [Severe acute respiratory syndrome coronavirus 2]
na_SEISMDNSPNL		CSADPPDRVETQYF			TRBV29-1	TRBJ2-5	HomoSapiens	na	MHCI	SEISMDNSPNL	SARS-CoV-2	orf1ab polyprotein [Severe acute respiratory syndrome coronavirus 2]
na_SEISMDNSPNL		CASSSARDLVNEQYF			TRBV7-9	TRBJ2-7	HomoSapiens	na	MHCI	SEISMDNSPNL	SARS-CoV-2	orf1ab polyprotein [Severe acute respiratory syndrome coronavirus 2]
na_SEISMDNSPNL		CASSPSFYEQYF			TRBV9	TRBJ2-7	HomoSapiens	na	MHCI	SEISMDNSPNL	SARS-CoV-2	orf1ab polyprotein [Severe acute respiratory syndrome coronavirus 2]
na_SEISMDNSPNL		CASSAGVGRISYEQYF			TRBV9	TRBJ2-7	HomoSapiens	na	MHCI	SEISMDNSPNL	SARS-CoV-2	orf1ab polyprotein [Severe acute respiratory syndrome coronavirus 2]
na_SEISMDNSPNL		CASSTAFYGYTF			TRBV9	TRBJ1-2	HomoSapiens	na	MHCI	SEISMDNSPNL	SARS-CoV-2	orf1ab polyprotein [Severe acute respiratory syndrome coronavirus 2]
na_SEISMDNSPNL		CASSLPGGETQYF			TRBV7-9	TRBJ2-5	HomoSapiens	na	MHCI	SEISMDNSPNL	SARS-CoV-2	orf1ab polyprotein [Severe acute respiratory syndrome coronavirus 2]
na_SEISMDNSPNL		CASSAQHYGYTF			TRBV9	TRBJ1-2	HomoSapiens	na	MHCI	SEISMDNSPNL	SARS-CoV-2	orf1ab polyprotein [Severe acute respiratory syndrome coronavirus 2]
na_SEISMDNSPNL		CATSDLSAPTDTQYF			TRBV24-1	TRBJ2-3	HomoSapiens	na	MHCI	SEISMDNSPNL	SARS-CoV-2	orf1ab polyprotein [Severe acute respiratory syndrome coronavirus 2]
na_SEISMDNSPNL		CASSVSSSVNEQFF			TRBV9	TRBJ2-1	HomoSapiens	na	MHCI	SEISMDNSPNL	SARS-CoV-2	orf1ab polyprotein [Severe acute respiratory syndrome coronavirus 2]
na_SEISMDNSPNL		CASSLAGNRAEAFF			TRBV7-9	TRBJ1-1	HomoSapiens	na	MHCI	SEISMDNSPNL	SARS-CoV-2	orf1ab polyprotein [Severe acute respiratory syndrome coronavirus 2]
na_SEISMDNSPNL		CASVPMFYGYTF			TRBV9	TRBJ1-2	HomoSapiens	na	MHCI	SEISMDNSPNL	SARS-CoV-2	orf1ab polyprotein [Severe acute respiratory syndrome coronavirus 2]
na_SEISMDNSPNL		CATSMTNQPQHF			TRBV15	TRBJ1-5	HomoSapiens	na	MHCI	SEISMDNSPNL	SARS-CoV-2	orf1ab polyprotein [Severe acute respiratory syndrome coronavirus 2]
na_SEISMDNSPNL		CASSPSNYGYTF			TRBV9	TRBJ1-2	HomoSapiens	na	MHCI	SEISMDNSPNL	SARS-CoV-2	orf1ab polyprotein [Severe acute respiratory syndrome coronavirus 2]
na_SEISMDNSPNL		CASRVASGAQETQYF			TRBV2	TRBJ2-5	HomoSapiens	na	MHCI	SEISMDNSPNL	SARS-CoV-2	orf1ab polyprotein [Severe acute respiratory syndrome coronavirus 2]
na_SEISMDNSPNL		CASSASHYEQYF			TRBV9	TRBJ2-7	HomoSapiens	na	MHCI	SEISMDNSPNL	SARS-CoV-2	orf1ab polyprotein [Severe acute respiratory syndrome coronavirus 2]
na_SEISMDNSPNL		CASSSRGNEQFF			TRBV11-2	TRBJ2-1	HomoSapiens	na	MHCI	SEISMDNSPNL	SARS-CoV-2	orf1ab polyprotein [Severe acute respiratory syndrome coronavirus 2]
na_SEISMDNSPNL		CASSVEEGQAEQYF			TRBV9	TRBJ2-7	HomoSapiens	na	MHCI	SEISMDNSPNL	SARS-CoV-2	orf1ab polyprotein [Severe acute respiratory syndrome coronavirus 2]
na_SEISMDNSPNL		CATSSRGARAGELFF			TRBV15	TRBJ2-2	HomoSapiens	na	MHCI	SEISMDNSPNL	SARS-CoV-2	orf1ab polyprotein [Severe acute respiratory syndrome coronavirus 2]
na_SEISMDNSPNL		CASSVAPSGNLGNEQFF			TRBV9	TRBJ2-1	HomoSapiens	na	MHCI	SEISMDNSPNL	SARS-CoV-2	orf1ab polyprotein [Severe acute respiratory syndrome coronavirus 2]
na_SEISMDNSPNL		CASSPDRVGTDTQYF			TRBV28	TRBJ2-3	HomoSapiens	na	MHCI	SEISMDNSPNL	SARS-CoV-2	orf1ab polyprotein [Severe acute respiratory syndrome coronavirus 2]
na_SEISMDNSPNL		CASSEWEREDEQYF			TRBV25-1	TRBJ2-7	HomoSapiens	na	MHCI	SEISMDNSPNL	SARS-CoV-2	orf1ab polyprotein [Severe acute respiratory syndrome coronavirus 2]
na_SEISMDNSPNL		CASSFPGSGELFF			TRBV7-9	TRBJ2-2	HomoSapiens	na	MHCI	SEISMDNSPNL	SARS-CoV-2	orf1ab polyprotein [Severe acute respiratory syndrome coronavirus 2]
na_SEISMDNSPNL		CASSKKGSWADNEQFF			TRBV9	TRBJ2-1	HomoSapiens	na	MHCI	SEISMDNSPNL	SARS-CoV-2	orf1ab polyprotein [Severe acute respiratory syndrome coronavirus 2]
na_SEISMDNSPNL		CASSVEGAGVSGDTQYF			TRBV9	TRBJ2-3	HomoSapiens	na	MHCI	SEISMDNSPNL	SARS-CoV-2	orf1ab polyprotein [Severe acute respiratory syndrome coronavirus 2]
na_SEISMDNSPNL		CASSPHNYGYTF			TRBV9	TRBJ1-2	HomoSapiens	na	MHCI	SEISMDNSPNL	SARS-CoV-2	orf1ab polyprotein [Severe acute respiratory syndrome coronavirus 2]
na_SEISMDNSPNL		CASSAAGGTGNTIYF			TRBV9	TRBJ1-3	HomoSapiens	na	MHCI	SEISMDNSPNL	SARS-CoV-2	orf1ab polyprotein [Severe acute respiratory syndrome coronavirus 2]
na_SEISMDNSPNL		CASSPFSYEQYF			TRBV9	TRBJ2-7	HomoSapiens	na	MHCI	SEISMDNSPNL	SARS-CoV-2	orf1ab polyprotein [Severe acute respiratory syndrome coronavirus 2]
na_SEISMDNSPNL		CASRTEVNNGYTF			TRBV5-5	TRBJ1-2	HomoSapiens	na	MHCI	SEISMDNSPNL	SARS-CoV-2	orf1ab polyprotein [Severe acute respiratory syndrome coronavirus 2]
na_SEISMDNSPNL		CASSLASSGLGANVLTF			TRBV7-6	TRBJ2-6	HomoSapiens	na	MHCI	SEISMDNSPNL	SARS-CoV-2	orf1ab polyprotein [Severe acute respiratory syndrome coronavirus 2]
na_SEISMDNSPNL		CASSFDRVGTDTQYF			TRBV28	TRBJ2-3	HomoSapiens	na	MHCI	SEISMDNSPNL	SARS-CoV-2	orf1ab polyprotein [Severe acute respiratory syndrome coronavirus 2]
na_SEISMDNSPNL		CASSVAHYGYTF			TRBV9	TRBJ1-2	HomoSapiens	na	MHCI	SEISMDNSPNL	SARS-CoV-2	orf1ab polyprotein [Severe acute respiratory syndrome coronavirus 2]
na_SEISMDNSPNL		CASSEAGRPEAFF			TRBV2	TRBJ1-1	HomoSapiens	na	MHCI	SEISMDNSPNL	SARS-CoV-2	orf1ab polyprotein [Severe acute respiratory syndrome coronavirus 2]
na_SEISMDNSPNL		CASSAHGGNIQYF			TRBV9	TRBJ2-4	HomoSapiens	na	MHCI	SEISMDNSPNL	SARS-CoV-2	orf1ab polyprotein [Severe acute respiratory syndrome coronavirus 2]
na_SEISMDNSPNL		CASALAGAETQYF			TRBV7-9	TRBJ2-5	HomoSapiens	na	MHCI	SEISMDNSPNL	SARS-CoV-2	orf1ab polyprotein [Severe acute respiratory syndrome coronavirus 2]
na_SEISMDNSPNL		CASSFPGADEQYF			TRBV7-9	TRBJ2-7	HomoSapiens	na	MHCI	SEISMDNSPNL	SARS-CoV-2	orf1ab polyprotein [Severe acute respiratory syndrome coronavirus 2]
na_SEISMDNSPNL		CASSPTAYEQYF			TRBV9	TRBJ2-7	HomoSapiens	na	MHCI	SEISMDNSPNL	SARS-CoV-2	orf1ab polyprotein [Severe acute respiratory syndrome coronavirus 2]
na_SEISMDNSPNL		CASSQDASGTYEQYF			TRBV4-3	TRBJ2-7	HomoSapiens	na	MHCI	SEISMDNSPNL	SARS-CoV-2	orf1ab polyprotein [Severe acute respiratory syndrome coronavirus 2]
na_SEISMDNSPNL		CASSVRGGNTEAFF			TRBV5-1	TRBJ1-1	HomoSapiens	na	MHCI	SEISMDNSPNL	SARS-CoV-2	orf1ab polyprotein [Severe acute respiratory syndrome coronavirus 2]
na_SEISMDNSPNL		CASSLGRGFYNEQFF			TRBV11-3	TRBJ2-1	HomoSapiens	na	MHCI	SEISMDNSPNL	SARS-CoV-2	orf1ab polyprotein [Severe acute respiratory syndrome coronavirus 2]
na_SEISMDNSPNL		CASSFGGFSHNEQFF			TRBV9	TRBJ2-1	HomoSapiens	na	MHCI	SEISMDNSPNL	SARS-CoV-2	orf1ab polyprotein [Severe acute respiratory syndrome coronavirus 2]
na_SEISMDNSPNL		CASSVARGDTEAFF			TRBV9	TRBJ1-1	HomoSapiens	na	MHCI	SEISMDNSPNL	SARS-CoV-2	orf1ab polyprotein [Severe acute respiratory syndrome coronavirus 2]
na_SEISMDNSPNL		CASSDGLNNEQFF			TRBV2	TRBJ2-1	HomoSapiens	na	MHCI	SEISMDNSPNL	SARS-CoV-2	orf1ab polyprotein [Severe acute respiratory syndrome coronavirus 2]
na_SEISMDNSPNL		CAISVGAPSYEQYF			TRBV10-3	TRBJ2-7	HomoSapiens	na	MHCI	SEISMDNSPNL	SARS-CoV-2	orf1ab polyprotein [Severe acute respiratory syndrome coronavirus 2]
na_SEISMDNSPNL		CASGFYGYNEQFF			TRBV12-5	TRBJ2-1	HomoSapiens	na	MHCI	SEISMDNSPNL	SARS-CoV-2	orf1ab polyprotein [Severe acute respiratory syndrome coronavirus 2]
na_SEISMDNSPNL		CASSHRMGPGTEAFF			TRBV4-1	TRBJ1-1	HomoSapiens	na	MHCI	SEISMDNSPNL	SARS-CoV-2	orf1ab polyprotein [Severe acute respiratory syndrome coronavirus 2]
na_SEISMDNSPNL		CASSPRPNTVTEAFF			TRBV4-1	TRBJ1-1	HomoSapiens	na	MHCI	SEISMDNSPNL	SARS-CoV-2	orf1ab polyprotein [Severe acute respiratory syndrome coronavirus 2]
na_SEISMDNSPNL		CASSQGVSVGGNGELFF			TRBV4-1	TRBJ2-2	HomoSapiens	na	MHCI	SEISMDNSPNL	SARS-CoV-2	orf1ab polyprotein [Severe acute respiratory syndrome coronavirus 2]
na_SEISMDNSPNL		CASSLLTGGNTEAFF			TRBV28	TRBJ1-1	HomoSapiens	na	MHCI	SEISMDNSPNL	SARS-CoV-2	orf1ab polyprotein [Severe acute respiratory syndrome coronavirus 2]
na_SEISMDNSPNL		CASSKDRYTDTQYF			TRBV28	TRBJ2-3	HomoSapiens	na	MHCI	SEISMDNSPNL	SARS-CoV-2	orf1ab polyprotein [Severe acute respiratory syndrome coronavirus 2]
na_SEISMDNSPNL		CAWRGGGELFF			TRBV30	TRBJ2-2	HomoSapiens	na	MHCI	SEISMDNSPNL	SARS-CoV-2	orf1ab polyprotein [Severe acute respiratory syndrome coronavirus 2]
na_SEISMDNSPNL		CASGQGPFPHNEQFF			TRBV27	TRBJ2-1	HomoSapiens	na	MHCI	SEISMDNSPNL	SARS-CoV-2	orf1ab polyprotein [Severe acute respiratory syndrome coronavirus 2]
na_SEISMDNSPNL		CASSHPYSYEQYF			TRBV7-2	TRBJ2-7	HomoSapiens	na	MHCI	SEISMDNSPNL	SARS-CoV-2	orf1ab polyprotein [Severe acute respiratory syndrome coronavirus 2]
na_SEISMDNSPNL		CASSLRQGAAGEQYF			TRBV4-1	TRBJ2-7	HomoSapiens	na	MHCI	SEISMDNSPNL	SARS-CoV-2	orf1ab polyprotein [Severe acute respiratory syndrome coronavirus 2]
na_SEISMDNSPNL		CARVGAYGYTF			TRBV27	TRBJ1-2	HomoSapiens	na	MHCI	SEISMDNSPNL	SARS-CoV-2	orf1ab polyprotein [Severe acute respiratory syndrome coronavirus 2]
na_SEISMDNSPNL		CASSPGLYGYTF			TRBV5-6	TRBJ1-2	HomoSapiens	na	MHCI	SEISMDNSPNL	SARS-CoV-2	orf1ab polyprotein [Severe acute respiratory syndrome coronavirus 2]
na_SEISMDNSPNL		CASSWDGTSGRNKYF			TRBV7-9	TRBJ2-7	HomoSapiens	na	MHCI	SEISMDNSPNL	SARS-CoV-2	orf1ab polyprotein [Severe acute respiratory syndrome coronavirus 2]
na_SEISMDNSPNL		CASSVVGLAGNEQFF			TRBV7-9	TRBJ2-1	HomoSapiens	na	MHCI	SEISMDNSPNL	SARS-CoV-2	orf1ab polyprotein [Severe acute respiratory syndrome coronavirus 2]
na_SEISMDNSPNL		CASRVTASGYSYNEQFF			TRBV2	TRBJ2-1	HomoSapiens	na	MHCI	SEISMDNSPNL	SARS-CoV-2	orf1ab polyprotein [Severe acute respiratory syndrome coronavirus 2]
na_SEISMDNSPNL		CASSKTGAPNMNTEAFF			TRBV9	TRBJ1-1	HomoSapiens	na	MHCI	SEISMDNSPNL	SARS-CoV-2	orf1ab polyprotein [Severe acute respiratory syndrome coronavirus 2]
na_SEISMDNSPNL		CSVASPANTGELFF			TRBV29-1	TRBJ2-2	HomoSapiens	na	MHCI	SEISMDNSPNL	SARS-CoV-2	orf1ab polyprotein [Severe acute respiratory syndrome coronavirus 2]
na_SEISMDNSPNL		CASSEDRVPPYSNQPQHF			TRBV5-5	TRBJ1-5	HomoSapiens	na	MHCI	SEISMDNSPNL	SARS-CoV-2	orf1ab polyprotein [Severe acute respiratory syndrome coronavirus 2]
na_SEISMDNSPNL		CASSPTGMNTEAFF			TRBV7-3	TRBJ1-1	HomoSapiens	na	MHCI	SEISMDNSPNL	SARS-CoV-2	orf1ab polyprotein [Severe acute respiratory syndrome coronavirus 2]
na_SEISMDNSPNL		CSGQGSWDTQYF			TRBV29-1	TRBJ2-3	HomoSapiens	na	MHCI	SEISMDNSPNL	SARS-CoV-2	orf1ab polyprotein [Severe acute respiratory syndrome coronavirus 2]
na_SEISMDNSPNL		CASSPDTTSTDTQYF			TRBV28	TRBJ2-3	HomoSapiens	na	MHCI	SEISMDNSPNL	SARS-CoV-2	orf1ab polyprotein [Severe acute respiratory syndrome coronavirus 2]
na_SEISMDNSPNL		CASSQDTAGVSYEQYF			TRBV4-3	TRBJ2-7	HomoSapiens	na	MHCI	SEISMDNSPNL	SARS-CoV-2	orf1ab polyprotein [Severe acute respiratory syndrome coronavirus 2]
na_SEISMDNSPNL		CALGRDRSTDTQYF			TRBV28	TRBJ2-3	HomoSapiens	na	MHCI	SEISMDNSPNL	SARS-CoV-2	orf1ab polyprotein [Severe acute respiratory syndrome coronavirus 2]
na_SEISMDNSPNL		CASSQDRSGRMPLHF			TRBV4-3	TRBJ1-6	HomoSapiens	na	MHCI	SEISMDNSPNL	SARS-CoV-2	orf1ab polyprotein [Severe acute respiratory syndrome coronavirus 2]
na_SEISMDNSPNL		CSGRNHRGNTEAFF			TRBV29-1	TRBJ1-1	HomoSapiens	na	MHCI	SEISMDNSPNL	SARS-CoV-2	orf1ab polyprotein [Severe acute respiratory syndrome coronavirus 2]
na_SEISMDNSPNL		CASRDLAGGYNEQFF			TRBV28	TRBJ2-1	HomoSapiens	na	MHCI	SEISMDNSPNL	SARS-CoV-2	orf1ab polyprotein [Severe acute respiratory syndrome coronavirus 2]
na_SEISMDNSPNL		CASSQDRGGFYEQYF			TRBV4-3	TRBJ2-7	HomoSapiens	na	MHCI	SEISMDNSPNL	SARS-CoV-2	orf1ab polyprotein [Severe acute respiratory syndrome coronavirus 2]
na_SEISMDNSPNL		CATSRDRVSYNEQFF			TRBV15	TRBJ2-1	HomoSapiens	na	MHCI	SEISMDNSPNL	SARS-CoV-2	orf1ab polyprotein [Severe acute respiratory syndrome coronavirus 2]
na_SEISMDNSPNL		CASRPTGDYEQYF			TRBV27	TRBJ2-7	HomoSapiens	na	MHCI	SEISMDNSPNL	SARS-CoV-2	orf1ab polyprotein [Severe acute respiratory syndrome coronavirus 2]
na_SEISMDNSPNL		CASRGGRGDEQYF			TRBV27	TRBJ2-7	HomoSapiens	na	MHCI	SEISMDNSPNL	SARS-CoV-2	orf1ab polyprotein [Severe acute respiratory syndrome coronavirus 2]
na_SEISMDNSPNL		CASSAPGHPTGELFF			TRBV9	TRBJ2-2	HomoSapiens	na	MHCI	SEISMDNSPNL	SARS-CoV-2	orf1ab polyprotein [Severe acute respiratory syndrome coronavirus 2]
na_SEISMDNSPNL		CASSMAGGETQYF			TRBV7-9	TRBJ2-5	HomoSapiens	na	MHCI	SEISMDNSPNL	SARS-CoV-2	orf1ab polyprotein [Severe acute respiratory syndrome coronavirus 2]
na_SEISMDNSPNL		CASSFDRTVDEQYF			TRBV28	TRBJ2-7	HomoSapiens	na	MHCI	SEISMDNSPNL	SARS-CoV-2	orf1ab polyprotein [Severe acute respiratory syndrome coronavirus 2]
na_SEISMDNSPNL		CASSLAGGETQYF			TRBV7-9	TRBJ2-5	HomoSapiens	na	MHCI	SEISMDNSPNL	SARS-CoV-2	orf1ab polyprotein [Severe acute respiratory syndrome coronavirus 2]
na_SEISMDNSPNL		CASVGPSGETQYF			TRBV25-1	TRBJ2-5	HomoSapiens	na	MHCI	SEISMDNSPNL	SARS-CoV-2	orf1ab polyprotein [Severe acute respiratory syndrome coronavirus 2]
na_SEISMDNSPNL		CASSQDMSAGAFYEQYF			TRBV14	TRBJ2-7	HomoSapiens	na	MHCI	SEISMDNSPNL	SARS-CoV-2	orf1ab polyprotein [Severe acute respiratory syndrome coronavirus 2]
na_SEISMDNSPNL		CASRPRIVGEGDEQYF			TRBV4-1	TRBJ2-7	HomoSapiens	na	MHCI	SEISMDNSPNL	SARS-CoV-2	orf1ab polyprotein [Severe acute respiratory syndrome coronavirus 2]
na_SEISMDNSPNL		CASSTRGGPYNEQFF			TRBV27	TRBJ2-1	HomoSapiens	na	MHCI	SEISMDNSPNL	SARS-CoV-2	orf1ab polyprotein [Severe acute respiratory syndrome coronavirus 2]
na_SEISMDNSPNL		CASSTTGQGGNTIYF			TRBV7-9	TRBJ1-3	HomoSapiens	na	MHCI	SEISMDNSPNL	SARS-CoV-2	orf1ab polyprotein [Severe acute respiratory syndrome coronavirus 2]
na_SEISMDNSPNL		CASSQDRYEQYF			TRBV14	TRBJ2-7	HomoSapiens	na	MHCI	SEISMDNSPNL	SARS-CoV-2	orf1ab polyprotein [Severe acute respiratory syndrome coronavirus 2]
na_SEISMDNSPNL		CASSAFGGFGELFF			TRBV9	TRBJ2-2	HomoSapiens	na	MHCI	SEISMDNSPNL	SARS-CoV-2	orf1ab polyprotein [Severe acute respiratory syndrome coronavirus 2]
na_SEISMDNSPNL		CASSAGTRNTGELFF			TRBV5-5	TRBJ2-2	HomoSapiens	na	MHCI	SEISMDNSPNL	SARS-CoV-2	orf1ab polyprotein [Severe acute respiratory syndrome coronavirus 2]
na_SEISMDNSPNL		CASSEAGFNQPQHF			TRBV2	TRBJ1-5	HomoSapiens	na	MHCI	SEISMDNSPNL	SARS-CoV-2	orf1ab polyprotein [Severe acute respiratory syndrome coronavirus 2]
na_SEISMDNSPNL		CASSSGPFPYEQYF			TRBV27	TRBJ2-7	HomoSapiens	na	MHCI	SEISMDNSPNL	SARS-CoV-2	orf1ab polyprotein [Severe acute respiratory syndrome coronavirus 2]
na_SEISMDNSPNL		CASSLESGHSSYEQYF			TRBV7-2	TRBJ2-7	HomoSapiens	na	MHCI	SEISMDNSPNL	SARS-CoV-2	orf1ab polyprotein [Severe acute respiratory syndrome coronavirus 2]
na_SEISMDNSPNL		CASSLEPVSSYNEQFF			TRBV5-5	TRBJ2-1	HomoSapiens	na	MHCI	SEISMDNSPNL	SARS-CoV-2	orf1ab polyprotein [Severe acute respiratory syndrome coronavirus 2]
na_SEISMDNSPNL		CASSKDRTVEDEQFF			TRBV28	TRBJ2-1	HomoSapiens	na	MHCI	SEISMDNSPNL	SARS-CoV-2	orf1ab polyprotein [Severe acute respiratory syndrome coronavirus 2]
na_SEISMDNSPNL		CATSRDSVVRALEYEQYF			TRBV15	TRBJ2-7	HomoSapiens	na	MHCI	SEISMDNSPNL	SARS-CoV-2	orf1ab polyprotein [Severe acute respiratory syndrome coronavirus 2]
na_SEISMDNSPNL		CASTPFQGNNEQFF			TRBV9	TRBJ2-1	HomoSapiens	na	MHCI	SEISMDNSPNL	SARS-CoV-2	orf1ab polyprotein [Severe acute respiratory syndrome coronavirus 2]
na_SEISMDNSPNL		CASSLLGREGLEQYF			TRBV7-9	TRBJ2-7	HomoSapiens	na	MHCI	SEISMDNSPNL	SARS-CoV-2	orf1ab polyprotein [Severe acute respiratory syndrome coronavirus 2]
na_SEISMDNSPNL		CSARHDGELFF			TRBV20-1	TRBJ2-2	HomoSapiens	na	MHCI	SEISMDNSPNL	SARS-CoV-2	orf1ab polyprotein [Severe acute respiratory syndrome coronavirus 2]
na_SEISMDNSPNL		CATSEPQGETQYF			TRBV24-1	TRBJ2-5	HomoSapiens	na	MHCI	SEISMDNSPNL	SARS-CoV-2	orf1ab polyprotein [Severe acute respiratory syndrome coronavirus 2]
na_SEISMDNSPNL		CASSSRGREQYF			TRBV11-2	TRBJ2-7	HomoSapiens	na	MHCI	SEISMDNSPNL	SARS-CoV-2	orf1ab polyprotein [Severe acute respiratory syndrome coronavirus 2]
na_SEISMDNSPNL		CASSIDQGQRNQPQHF			TRBV19	TRBJ1-5	HomoSapiens	na	MHCI	SEISMDNSPNL	SARS-CoV-2	orf1ab polyprotein [Severe acute respiratory syndrome coronavirus 2]
na_SEISMDNSPNL		CASSLRLAGSNEQFF			TRBV5-1	TRBJ2-1	HomoSapiens	na	MHCI	SEISMDNSPNL	SARS-CoV-2	orf1ab polyprotein [Severe acute respiratory syndrome coronavirus 2]
na_SEISMDNSPNL		CASSVDRLRDQQYF			TRBV28	TRBJ2-7	HomoSapiens	na	MHCI	SEISMDNSPNL	SARS-CoV-2	orf1ab polyprotein [Severe acute respiratory syndrome coronavirus 2]
na_SEISMDNSPNL		CASSAPGQGANEQFF			TRBV9	TRBJ2-1	HomoSapiens	na	MHCI	SEISMDNSPNL	SARS-CoV-2	orf1ab polyprotein [Severe acute respiratory syndrome coronavirus 2]
na_SEISMDNSPNL		CASSPVADRVYEQYF			TRBV5-5	TRBJ2-7	HomoSapiens	na	MHCI	SEISMDNSPNL	SARS-CoV-2	orf1ab polyprotein [Severe acute respiratory syndrome coronavirus 2]
na_SEISMDNSPNL		CASSPSAYGYTF			TRBV9	TRBJ1-2	HomoSapiens	na	MHCI	SEISMDNSPNL	SARS-CoV-2	orf1ab polyprotein [Severe acute respiratory syndrome coronavirus 2]
na_SEISMDNSPNL		CASSSLGAALLNYGYTF			TRBV7-9	TRBJ1-2	HomoSapiens	na	MHCI	SEISMDNSPNL	SARS-CoV-2	orf1ab polyprotein [Severe acute respiratory syndrome coronavirus 2]
na_SEISMDNSPNL		CASSLAGESNIQYF			TRBV5-4	TRBJ2-4	HomoSapiens	na	MHCI	SEISMDNSPNL	SARS-CoV-2	orf1ab polyprotein [Severe acute respiratory syndrome coronavirus 2]
na_SEISMDNSPNL		CASSQRNTNTEAFF			TRBV4-1	TRBJ1-1	HomoSapiens	na	MHCI	SEISMDNSPNL	SARS-CoV-2	orf1ab polyprotein [Severe acute respiratory syndrome coronavirus 2]
na_SEISMDNSPNL		CASRDSYTDTQYF			TRBV27	TRBJ2-3	HomoSapiens	na	MHCI	SEISMDNSPNL	SARS-CoV-2	orf1ab polyprotein [Severe acute respiratory syndrome coronavirus 2]
na_SEISMDNSPNL		CASRTGGTYEQYF			TRBV2	TRBJ2-7	HomoSapiens	na	MHCI	SEISMDNSPNL	SARS-CoV-2	orf1ab polyprotein [Severe acute respiratory syndrome coronavirus 2]
na_SEISMDNSPNL		CASSYLTGGDGYTF			TRBV7-9	TRBJ1-2	HomoSapiens	na	MHCI	SEISMDNSPNL	SARS-CoV-2	orf1ab polyprotein [Severe acute respiratory syndrome coronavirus 2]
na_SEISMDNSPNL		CASSWDRMDQPQHF			TRBV28	TRBJ1-5	HomoSapiens	na	MHCI	SEISMDNSPNL	SARS-CoV-2	orf1ab polyprotein [Severe acute respiratory syndrome coronavirus 2]
na_SEISMDNSPNL		CASSLAGGGSGANVLTF			TRBV7-6	TRBJ2-6	HomoSapiens	na	MHCI	SEISMDNSPNL	SARS-CoV-2	orf1ab polyprotein [Severe acute respiratory syndrome coronavirus 2]
na_SEISMDNSPNL		CASSVEASGRIADTQYF			TRBV9	TRBJ2-3	HomoSapiens	na	MHCI	SEISMDNSPNL	SARS-CoV-2	orf1ab polyprotein [Severe acute respiratory syndrome coronavirus 2]
na_SEISMDNSPNL		CASSPGPFPYEQYF			TRBV27	TRBJ2-7	HomoSapiens	na	MHCI	SEISMDNSPNL	SARS-CoV-2	orf1ab polyprotein [Severe acute respiratory syndrome coronavirus 2]
na_SEISMDNSPNL		CASSQDQLAGYNEQFF			TRBV4-3	TRBJ2-1	HomoSapiens	na	MHCI	SEISMDNSPNL	SARS-CoV-2	orf1ab polyprotein [Severe acute respiratory syndrome coronavirus 2]
na_SEISMDNSPNL		CASRETGHNQPQHF			TRBV2	TRBJ1-5	HomoSapiens	na	MHCI	SEISMDNSPNL	SARS-CoV-2	orf1ab polyprotein [Severe acute respiratory syndrome coronavirus 2]
na_SEISMDNSPNL		CASSRTGSAEAFF			TRBV6-5	TRBJ1-1	HomoSapiens	na	MHCI	SEISMDNSPNL	SARS-CoV-2	orf1ab polyprotein [Severe acute respiratory syndrome coronavirus 2]
na_SEISMDNSPNL		CASSFRTNEQFF			TRBV11-2	TRBJ2-1	HomoSapiens	na	MHCI	SEISMDNSPNL	SARS-CoV-2	orf1ab polyprotein [Severe acute respiratory syndrome coronavirus 2]
na_SEISMDNSPNL		CASSLGWGQGGNEQFF			TRBV7-9	TRBJ2-1	HomoSapiens	na	MHCI	SEISMDNSPNL	SARS-CoV-2	orf1ab polyprotein [Severe acute respiratory syndrome coronavirus 2]
na_SEISMDNSPNL		CASSTLTGPQGTDTQYF			TRBV2	TRBJ2-3	HomoSapiens	na	MHCI	SEISMDNSPNL	SARS-CoV-2	orf1ab polyprotein [Severe acute respiratory syndrome coronavirus 2]
na_SEISMDNSPNL		CASSLAGGYNEQFF			TRBV7-9	TRBJ2-1	HomoSapiens	na	MHCI	SEISMDNSPNL	SARS-CoV-2	orf1ab polyprotein [Severe acute respiratory syndrome coronavirus 2]
na_SEISMDNSPNL		CASSHSDSYEQYF			TRBV11-1	TRBJ2-7	HomoSapiens	na	MHCI	SEISMDNSPNL	SARS-CoV-2	orf1ab polyprotein [Severe acute respiratory syndrome coronavirus 2]
na_SEISMDNSPNL		CASSPVGQGAYNEQFF			TRBV7-9	TRBJ2-1	HomoSapiens	na	MHCI	SEISMDNSPNL	SARS-CoV-2	orf1ab polyprotein [Severe acute respiratory syndrome coronavirus 2]
na_SEISMDNSPNL		CASSPHSYEQYF			TRBV9	TRBJ2-7	HomoSapiens	na	MHCI	SEISMDNSPNL	SARS-CoV-2	orf1ab polyprotein [Severe acute respiratory syndrome coronavirus 2]
na_SEISMDNSPNL		CASSPGPVRNYEQYF			TRBV2	TRBJ2-7	HomoSapiens	na	MHCI	SEISMDNSPNL	SARS-CoV-2	orf1ab polyprotein [Severe acute respiratory syndrome coronavirus 2]
na_SEISMDNSPNL		CASSALGSGANVLTF			TRBV7-9	TRBJ2-6	HomoSapiens	na	MHCI	SEISMDNSPNL	SARS-CoV-2	orf1ab polyprotein [Severe acute respiratory syndrome coronavirus 2]
na_SEISMDNSPNL		CASSLAADRVYEQYF			TRBV5-5	TRBJ2-7	HomoSapiens	na	MHCI	SEISMDNSPNL	SARS-CoV-2	orf1ab polyprotein [Severe acute respiratory syndrome coronavirus 2]
na_SEISMDNSPNL		CASSLPGTAEAFF			TRBV7-9	TRBJ1-1	HomoSapiens	na	MHCI	SEISMDNSPNL	SARS-CoV-2	orf1ab polyprotein [Severe acute respiratory syndrome coronavirus 2]
na_SEISMDNSPNL		CASSYSPGAYGYTF			TRBV6-5	TRBJ1-2	HomoSapiens	na	MHCI	SEISMDNSPNL	SARS-CoV-2	orf1ab polyprotein [Severe acute respiratory syndrome coronavirus 2]
na_SEISMDNSPNL		CASSGLASRTDTQYF			TRBV7-3	TRBJ2-3	HomoSapiens	na	MHCI	SEISMDNSPNL	SARS-CoV-2	orf1ab polyprotein [Severe acute respiratory syndrome coronavirus 2]
na_SEISMDNSPNL		CASSQVGQGLGYTF			TRBV4-1	TRBJ1-2	HomoSapiens	na	MHCI	SEISMDNSPNL	SARS-CoV-2	orf1ab polyprotein [Severe acute respiratory syndrome coronavirus 2]
na_SEISMDNSPNL		CASSLGATYEQYF			TRBV27	TRBJ2-7	HomoSapiens	na	MHCI	SEISMDNSPNL	SARS-CoV-2	orf1ab polyprotein [Severe acute respiratory syndrome coronavirus 2]
na_SEISMDNSPNL		CASGPAPAGTSAYNEQFF			TRBV28	TRBJ2-1	HomoSapiens	na	MHCI	SEISMDNSPNL	SARS-CoV-2	orf1ab polyprotein [Severe acute respiratory syndrome coronavirus 2]
na_SEISMDNSPNL		CASSPEAVGARNEQFF			TRBV7-6	TRBJ2-1	HomoSapiens	na	MHCI	SEISMDNSPNL	SARS-CoV-2	orf1ab polyprotein [Severe acute respiratory syndrome coronavirus 2]
na_SEISMDNSPNL		CASSTALEGHNNEQFF			TRBV5-6	TRBJ2-1	HomoSapiens	na	MHCI	SEISMDNSPNL	SARS-CoV-2	orf1ab polyprotein [Severe acute respiratory syndrome coronavirus 2]
na_SEISMDNSPNL		CASSPGASYEQYF			TRBV27	TRBJ2-7	HomoSapiens	na	MHCI	SEISMDNSPNL	SARS-CoV-2	orf1ab polyprotein [Severe acute respiratory syndrome coronavirus 2]
na_SEISMDNSPNL		CASSLANGGNEQFF			TRBV7-9	TRBJ2-1	HomoSapiens	na	MHCI	SEISMDNSPNL	SARS-CoV-2	orf1ab polyprotein [Severe acute respiratory syndrome coronavirus 2]
na_SEISMDNSPNL		CASSQDHAAPYNEQFF			TRBV4-3	TRBJ2-1	HomoSapiens	na	MHCI	SEISMDNSPNL	SARS-CoV-2	orf1ab polyprotein [Severe acute respiratory syndrome coronavirus 2]
na_SEISMDNSPNL		CASSFSASYEQYF			TRBV27	TRBJ2-7	HomoSapiens	na	MHCI	SEISMDNSPNL	SARS-CoV-2	orf1ab polyprotein [Severe acute respiratory syndrome coronavirus 2]
na_SEISMDNSPNL		CASSQDRAFSGNTIYF			TRBV4-3	TRBJ1-3	HomoSapiens	na	MHCI	SEISMDNSPNL	SARS-CoV-2	orf1ab polyprotein [Severe acute respiratory syndrome coronavirus 2]
na_SEISMDNSPNL		CASSLVDNNEQFF			TRBV7-9	TRBJ2-1	HomoSapiens	na	MHCI	SEISMDNSPNL	SARS-CoV-2	orf1ab polyprotein [Severe acute respiratory syndrome coronavirus 2]
na_SEISMDNSPNL		CASSLLASGRHSSYEQYF			TRBV11-2	TRBJ2-7	HomoSapiens	na	MHCI	SEISMDNSPNL	SARS-CoV-2	orf1ab polyprotein [Severe acute respiratory syndrome coronavirus 2]
na_SEISMDNSPNL		CAWSVVREVTDTQYF			TRBV30	TRBJ2-3	HomoSapiens	na	MHCI	SEISMDNSPNL	SARS-CoV-2	orf1ab polyprotein [Severe acute respiratory syndrome coronavirus 2]
na_SEISMDNSPNL		CASSLVEGYEQYF			TRBV7-9	TRBJ2-7	HomoSapiens	na	MHCI	SEISMDNSPNL	SARS-CoV-2	orf1ab polyprotein [Severe acute respiratory syndrome coronavirus 2]
na_SEISMDNSPNL		CASRIQETQYF			TRBV5-5	TRBJ2-5	HomoSapiens	na	MHCI	SEISMDNSPNL	SARS-CoV-2	orf1ab polyprotein [Severe acute respiratory syndrome coronavirus 2]
na_SEISMDNSPNL		CASSQDHGASYNEQFF			TRBV4-3	TRBJ2-1	HomoSapiens	na	MHCI	SEISMDNSPNL	SARS-CoV-2	orf1ab polyprotein [Severe acute respiratory syndrome coronavirus 2]
na_SEISMDNSPNL		CAWSYTRPDTQYF			TRBV30	TRBJ2-3	HomoSapiens	na	MHCI	SEISMDNSPNL	SARS-CoV-2	orf1ab polyprotein [Severe acute respiratory syndrome coronavirus 2]
na_SEISMDNSPNL		CASSWGGSTEAFF			TRBV27	TRBJ1-1	HomoSapiens	na	MHCI	SEISMDNSPNL	SARS-CoV-2	orf1ab polyprotein [Severe acute respiratory syndrome coronavirus 2]
na_SEISMDNSPNL		CASSQDRLADYNEQFF			TRBV4-3	TRBJ2-1	HomoSapiens	na	MHCI	SEISMDNSPNL	SARS-CoV-2	orf1ab polyprotein [Severe acute respiratory syndrome coronavirus 2]
na_SEISMDNSPNL		CASSPDTYNEQFF			TRBV18	TRBJ2-1	HomoSapiens	na	MHCI	SEISMDNSPNL	SARS-CoV-2	orf1ab polyprotein [Severe acute respiratory syndrome coronavirus 2]
na_SEISMDNSPNL		CASMSGRASANGNEQFF			TRBV5-1	TRBJ2-1	HomoSapiens	na	MHCI	SEISMDNSPNL	SARS-CoV-2	orf1ab polyprotein [Severe acute respiratory syndrome coronavirus 2]
na_SEISMDNSPNL		CASSSGSSYEQYF			TRBV27	TRBJ2-7	HomoSapiens	na	MHCI	SEISMDNSPNL	SARS-CoV-2	orf1ab polyprotein [Severe acute respiratory syndrome coronavirus 2]
na_SEISMDNSPNL		CATSSPPNGYTF			TRBV15	TRBJ1-2	HomoSapiens	na	MHCI	SEISMDNSPNL	SARS-CoV-2	orf1ab polyprotein [Severe acute respiratory syndrome coronavirus 2]
na_SEISMDNSPNL		CASSTGSSYEQYF			TRBV27	TRBJ2-7	HomoSapiens	na	MHCI	SEISMDNSPNL	SARS-CoV-2	orf1ab polyprotein [Severe acute respiratory syndrome coronavirus 2]
na_SEISMDNSPNL		CASSQDSSAGYNEQFF			TRBV4-3	TRBJ2-1	HomoSapiens	na	MHCI	SEISMDNSPNL	SARS-CoV-2	orf1ab polyprotein [Severe acute respiratory syndrome coronavirus 2]
na_SEISMDNSPNL		CASSHGQWRERYEQYF			TRBV7-9	TRBJ2-7	HomoSapiens	na	MHCI	SEISMDNSPNL	SARS-CoV-2	orf1ab polyprotein [Severe acute respiratory syndrome coronavirus 2]
na_SEISMDNSPNL		CATSRERVGSTEAFF			TRBV15	TRBJ1-1	HomoSapiens	na	MHCI	SEISMDNSPNL	SARS-CoV-2	orf1ab polyprotein [Severe acute respiratory syndrome coronavirus 2]
na_SEISMDNSPNL		CASSQDPSGVYNEQFF			TRBV4-3	TRBJ2-1	HomoSapiens	na	MHCI	SEISMDNSPNL	SARS-CoV-2	orf1ab polyprotein [Severe acute respiratory syndrome coronavirus 2]
na_SEISMDNSPNL		CASSIGISYEQYF			TRBV19	TRBJ2-7	HomoSapiens	na	MHCI	SEISMDNSPNL	SARS-CoV-2	orf1ab polyprotein [Severe acute respiratory syndrome coronavirus 2]
na_SEISMDNSPNL		CASTASGNNEQFF			TRBV5-1	TRBJ2-1	HomoSapiens	na	MHCI	SEISMDNSPNL	SARS-CoV-2	orf1ab polyprotein [Severe acute respiratory syndrome coronavirus 2]
na_SEISMDNSPNL		CASSTKGSYNEQFF			TRBV27	TRBJ2-1	HomoSapiens	na	MHCI	SEISMDNSPNL	SARS-CoV-2	orf1ab polyprotein [Severe acute respiratory syndrome coronavirus 2]
na_SEISMDNSPNL		CASSQDRLAGYNEQFF			TRBV4-3	TRBJ2-1	HomoSapiens	na	MHCI	SEISMDNSPNL	SARS-CoV-2	orf1ab polyprotein [Severe acute respiratory syndrome coronavirus 2]
na_SEISMDNSPNL		CASSVAGGSGGTYNEQFF			TRBV9	TRBJ2-1	HomoSapiens	na	MHCI	SEISMDNSPNL	SARS-CoV-2	orf1ab polyprotein [Severe acute respiratory syndrome coronavirus 2]
na_SEISMDNSPNL		CASSYVGPNTEAFF			TRBV6-5	TRBJ1-1	HomoSapiens	na	MHCI	SEISMDNSPNL	SARS-CoV-2	orf1ab polyprotein [Severe acute respiratory syndrome coronavirus 2]
na_SEISMDNSPNL		CAISEGGTTSYEQYF			TRBV10-3	TRBJ2-7	HomoSapiens	na	MHCI	SEISMDNSPNL	SARS-CoV-2	orf1ab polyprotein [Severe acute respiratory syndrome coronavirus 2]
na_SEISMDNSPNL		CASSQDGSASYNEQFF			TRBV4-3	TRBJ2-1	HomoSapiens	na	MHCI	SEISMDNSPNL	SARS-CoV-2	orf1ab polyprotein [Severe acute respiratory syndrome coronavirus 2]
na_SEISMDNSPNL		CASSQDRTASYNEQFF			TRBV4-3	TRBJ2-1	HomoSapiens	na	MHCI	SEISMDNSPNL	SARS-CoV-2	orf1ab polyprotein [Severe acute respiratory syndrome coronavirus 2]
na_SEISMDNSPNL		CASSVGGSYEQYF			TRBV9	TRBJ2-7	HomoSapiens	na	MHCI	SEISMDNSPNL	SARS-CoV-2	orf1ab polyprotein [Severe acute respiratory syndrome coronavirus 2]
na_SEISMDNSPNL		CASSYSNRDWEQYF			TRBV6-5	TRBJ2-7	HomoSapiens	na	MHCI	SEISMDNSPNL	SARS-CoV-2	orf1ab polyprotein [Severe acute respiratory syndrome coronavirus 2]
na_SEISMDNSPNL		CASSLGRSYEQYF			TRBV27	TRBJ2-7	HomoSapiens	na	MHCI	SEISMDNSPNL	SARS-CoV-2	orf1ab polyprotein [Severe acute respiratory syndrome coronavirus 2]
na_SEPVLKGVKL		CASSLGDEQFF			TRBV13	TRBJ2-1	HomoSapiens	na	MHCI	SEPVLKGVKL	SARS coronavirus Tor2	Spike glycoprotein
na_SEPVLKGVKL		CSVGWDYTEAFF			TRBV29-1	TRBJ1-1	HomoSapiens	na	MHCI	SEPVLKGVKL	SARS coronavirus Tor2	Spike glycoprotein
na_SEPVLKGVKL		CSVEWDYTEAFF			TRBV29-1	TRBJ1-1	HomoSapiens	na	MHCI	SEPVLKGVKL	SARS coronavirus Tor2	Spike glycoprotein
na_SEPVLKGVKL		CASSLGQGYTEAFF			TRBV13	TRBJ1-1	HomoSapiens	na	MHCI	SEPVLKGVKL	SARS coronavirus Tor2	Spike glycoprotein
na_SEPVLKGVKL		CASSLLDGGGVETQYF			TRBV5-6	TRBJ2-5	HomoSapiens	na	MHCI	SEPVLKGVKL	SARS coronavirus Tor2	Spike glycoprotein
na_SEPVLKGVKL		CASSYSDGKYEQYF			TRBV6-5	TRBJ2-7	HomoSapiens	na	MHCI	SEPVLKGVKL	SARS coronavirus Tor2	Spike glycoprotein
na_SEPVLKGVKL		CASSLGTEAFF			TRBV13	TRBJ1-1	HomoSapiens	na	MHCI	SEPVLKGVKL	SARS coronavirus Tor2	Spike glycoprotein
na_SEPVLKGVKL		CASSSRRDSQETQYF			TRBV28	TRBJ2-5	HomoSapiens	na	MHCI	SEPVLKGVKL	SARS coronavirus Tor2	Spike glycoprotein
na_SEPVLKGVKL		CASSFEGTAQSGELFF			TRBV7-6	TRBJ2-2	HomoSapiens	na	MHCI	SEPVLKGVKL	SARS coronavirus Tor2	Spike glycoprotein
na_SEPVLKGVKL		CAWSPGHRLEQYF			TRBV30	TRBJ2-7	HomoSapiens	na	MHCI	SEPVLKGVKL	SARS coronavirus Tor2	Spike glycoprotein
na_SEPVLKGVKL		CASSLLGQGAPDTQYF			TRBV27	TRBJ2-3	HomoSapiens	na	MHCI	SEPVLKGVKL	SARS coronavirus Tor2	Spike glycoprotein
na_SEPVLKGVKL		CATSDPDSYEQYF			TRBV24-1	TRBJ2-7	HomoSapiens	na	MHCI	SEPVLKGVKL	SARS coronavirus Tor2	Spike glycoprotein
na_SEPVLKGVKL		CASSEREKEYEQYF			TRBV28	TRBJ2-7	HomoSapiens	na	MHCI	SEPVLKGVKL	SARS coronavirus Tor2	Spike glycoprotein
na_SEPVLKGVKL		CASSEEGLAGVDEQFF			TRBV2	TRBJ2-1	HomoSapiens	na	MHCI	SEPVLKGVKL	SARS coronavirus Tor2	Spike glycoprotein
na_SEPVLKGVKL		CASSLLDGNIYEQYF			TRBV28	TRBJ2-7	HomoSapiens	na	MHCI	SEPVLKGVKL	SARS coronavirus Tor2	Spike glycoprotein
na_SEPVLKGVKL		CASRDIEQETQYF			TRBV27	TRBJ2-5	HomoSapiens	na	MHCI	SEPVLKGVKL	SARS coronavirus Tor2	Spike glycoprotein
na_SEPVLKGVKL		CAWSVMGNEQYF			TRBV30	TRBJ2-7	HomoSapiens	na	MHCI	SEPVLKGVKL	SARS coronavirus Tor2	Spike glycoprotein
na_SEPVLKGVKL		CASSQVDETQYF			TRBV14	TRBJ2-5	HomoSapiens	na	MHCI	SEPVLKGVKL	SARS coronavirus Tor2	Spike glycoprotein
na_SEPVLKGVKL		CASSTVEDYEQYF			TRBV5-6	TRBJ2-7	HomoSapiens	na	MHCI	SEPVLKGVKL	SARS coronavirus Tor2	Spike glycoprotein
na_SEPVLKGVKL		CSVEGYRYNEQFF			TRBV29-1	TRBJ2-1	HomoSapiens	na	MHCI	SEPVLKGVKL	SARS coronavirus Tor2	Spike glycoprotein
na_SEPVLKGVKL		CSVDWGEGFF			TRBV29-1	TRBJ1-1	HomoSapiens	na	MHCI	SEPVLKGVKL	SARS coronavirus Tor2	Spike glycoprotein
na_SEPVLKGVKL		CASKDQEDDEQFF			TRBV27	TRBJ2-1	HomoSapiens	na	MHCI	SEPVLKGVKL	SARS coronavirus Tor2	Spike glycoprotein
na_SEPVLKGVKL		CASSDRAGNTDTQYF			TRBV2	TRBJ2-3	HomoSapiens	na	MHCI	SEPVLKGVKL	SARS coronavirus Tor2	Spike glycoprotein
na_SEPVLKGVKL		CASSEKGLAGVLGETQYF			TRBV2	TRBJ2-5	HomoSapiens	na	MHCI	SEPVLKGVKL	SARS coronavirus Tor2	Spike glycoprotein
na_SEPVLKGVKL		CATSDFPLAGEDNEQFF			TRBV24-1	TRBJ2-1	HomoSapiens	na	MHCI	SEPVLKGVKL	SARS coronavirus Tor2	Spike glycoprotein
na_SEPVLKGVKL		CSVGGHSSSYEQYF			TRBV29-1	TRBJ2-7	HomoSapiens	na	MHCI	SEPVLKGVKL	SARS coronavirus Tor2	Spike glycoprotein
na_SEPVLKGVKL		CASSLDSGQGGTGELFF			TRBV7-7	TRBJ2-2	HomoSapiens	na	MHCI	SEPVLKGVKL	SARS coronavirus Tor2	Spike glycoprotein
na_SEPVLKGVKL		CASSSTEDYGYTF			TRBV27	TRBJ1-2	HomoSapiens	na	MHCI	SEPVLKGVKL	SARS coronavirus Tor2	Spike glycoprotein
na_SEPVLKGVKL		CATSDPDGYEQYF			TRBV24-1	TRBJ2-7	HomoSapiens	na	MHCI	SEPVLKGVKL	SARS coronavirus Tor2	Spike glycoprotein
na_SEPVLKGVKL		CASSPRTRDTDTQYF			TRBV28	TRBJ2-3	HomoSapiens	na	MHCI	SEPVLKGVKL	SARS coronavirus Tor2	Spike glycoprotein
na_SEPVLKGVKL		CAAKGVEGETQYF			TRBV19	TRBJ2-5	HomoSapiens	na	MHCI	SEPVLKGVKL	SARS coronavirus Tor2	Spike glycoprotein
na_SEPVLKGVKL		CAISDWGSLMVDEQFF			TRBV10-3	TRBJ2-1	HomoSapiens	na	MHCI	SEPVLKGVKL	SARS coronavirus Tor2	Spike glycoprotein
na_SEPVLKGVKL		CASSFEAEETQYF			TRBV5-4	TRBJ2-5	HomoSapiens	na	MHCI	SEPVLKGVKL	SARS coronavirus Tor2	Spike glycoprotein
na_SEPVLKGVKL		CSVDEGTIYGYTF			TRBV29-1	TRBJ1-2	HomoSapiens	na	MHCI	SEPVLKGVKL	SARS coronavirus Tor2	Spike glycoprotein
na_SEPVLKGVKL		CASSSTDSYLNEQFF			TRBV27	TRBJ2-1	HomoSapiens	na	MHCI	SEPVLKGVKL	SARS coronavirus Tor2	Spike glycoprotein
na_SEPVLKGVKL		CSVEEGRLGGYTF			TRBV29-1	TRBJ1-2	HomoSapiens	na	MHCI	SEPVLKGVKL	SARS coronavirus Tor2	Spike glycoprotein
na_SEPVLKGVKL		CASSSPSYEQYF			TRBV28	TRBJ2-7	HomoSapiens	na	MHCI	SEPVLKGVKL	SARS coronavirus Tor2	Spike glycoprotein
na_SEPVLKGVKL		CSVDSPHGFYEQYF			TRBV29-1	TRBJ2-7	HomoSapiens	na	MHCI	SEPVLKGVKL	SARS coronavirus Tor2	Spike glycoprotein
na_SEPVLKGVKL		CASSPEWDRGPGELFF			TRBV7-2	TRBJ2-2	HomoSapiens	na	MHCI	SEPVLKGVKL	SARS coronavirus Tor2	Spike glycoprotein
na_SEPVLKGVKL		CASKTEWNTEAFF			TRBV19	TRBJ1-1	HomoSapiens	na	MHCI	SEPVLKGVKL	SARS coronavirus Tor2	Spike glycoprotein
na_SEPVLKGVKL		CAWSQTSVHEQYF			TRBV30	TRBJ2-7	HomoSapiens	na	MHCI	SEPVLKGVKL	SARS coronavirus Tor2	Spike glycoprotein
na_SEPVLKGVKL		CASLTGAQNTEAFF			TRBV5-4	TRBJ1-1	HomoSapiens	na	MHCI	SEPVLKGVKL	SARS coronavirus Tor2	Spike glycoprotein
na_SEPVLKGVKL		CSVDAGYNEQFF			TRBV29-1	TRBJ2-1	HomoSapiens	na	MHCI	SEPVLKGVKL	SARS coronavirus Tor2	Spike glycoprotein
na_SEPVLKGVKL		CASSLEGAQSTDTQYF			TRBV7-9	TRBJ2-3	HomoSapiens	na	MHCI	SEPVLKGVKL	SARS coronavirus Tor2	Spike glycoprotein
na_SEPVLKGVKL		CASSPPSGQGGEQFF			TRBV7-6	TRBJ2-1	HomoSapiens	na	MHCI	SEPVLKGVKL	SARS coronavirus Tor2	Spike glycoprotein
na_SEPVLKGVKL		CATSDTLDGYDEQFF			TRBV24-1	TRBJ2-1	HomoSapiens	na	MHCI	SEPVLKGVKL	SARS coronavirus Tor2	Spike glycoprotein
na_SEPVLKGVKL		CASSTQGADSPLHF			TRBV13	TRBJ1-6	HomoSapiens	na	MHCI	SEPVLKGVKL	SARS coronavirus Tor2	Spike glycoprotein
na_SEPVLKGVKL		CASSQETAPEWTGELFF			TRBV4-1	TRBJ2-2	HomoSapiens	na	MHCI	SEPVLKGVKL	SARS coronavirus Tor2	Spike glycoprotein
na_SEPVLKGVKL		CASSELNSRGTDTQYF			TRBV6-1	TRBJ2-3	HomoSapiens	na	MHCI	SEPVLKGVKL	SARS coronavirus Tor2	Spike glycoprotein
na_SEPVLKGVKL		CASSLAWTSGKETQYF			TRBV7-9	TRBJ2-5	HomoSapiens	na	MHCI	SEPVLKGVKL	SARS coronavirus Tor2	Spike glycoprotein
na_SEPVLKGVKL		CASSLEEGYSGANVLTF			TRBV6-2	TRBJ2-6	HomoSapiens	na	MHCI	SEPVLKGVKL	SARS coronavirus Tor2	Spike glycoprotein
na_SEPVLKGVKL		CASSLWPYGYTF			TRBV13	TRBJ1-2	HomoSapiens	na	MHCI	SEPVLKGVKL	SARS coronavirus Tor2	Spike glycoprotein
na_SEPVLKGVKL		CSVEEGVVDGYTF			TRBV29-1	TRBJ1-2	HomoSapiens	na	MHCI	SEPVLKGVKL	SARS coronavirus Tor2	Spike glycoprotein
na_SEPVLKGVKL		CASSQEWLAETQYF			TRBV4-1	TRBJ2-5	HomoSapiens	na	MHCI	SEPVLKGVKL	SARS coronavirus Tor2	Spike glycoprotein
na_SEPVLKGVKL		CATGPRDRVTDTQYF			TRBV28	TRBJ2-3	HomoSapiens	na	MHCI	SEPVLKGVKL	SARS coronavirus Tor2	Spike glycoprotein
na_SEPVLKGVKL		CASSLGAGELFF			TRBV13	TRBJ2-2	HomoSapiens	na	MHCI	SEPVLKGVKL	SARS coronavirus Tor2	Spike glycoprotein
na_SEPVLKGVKL		CASSLDGAGRDTEAFF			TRBV13	TRBJ1-1	HomoSapiens	na	MHCI	SEPVLKGVKL	SARS coronavirus Tor2	Spike glycoprotein
na_SEPVLKGVKL		CASSQDSSQQETQYF			TRBV14	TRBJ2-5	HomoSapiens	na	MHCI	SEPVLKGVKL	SARS coronavirus Tor2	Spike glycoprotein
na_SEPVLKGVKL		CASSPRTETTDTQYF			TRBV28	TRBJ2-3	HomoSapiens	na	MHCI	SEPVLKGVKL	SARS coronavirus Tor2	Spike glycoprotein
na_SEPVLKGVKL		CACGLAGDGNTGELFF			TRBV30	TRBJ2-2	HomoSapiens	na	MHCI	SEPVLKGVKL	SARS coronavirus Tor2	Spike glycoprotein
na_SEPVLKGVKL		CSVPGEASLDPNTEAFF			TRBV29-1	TRBJ1-1	HomoSapiens	na	MHCI	SEPVLKGVKL	SARS coronavirus Tor2	Spike glycoprotein
na_SEPVLKGVKL		CASSEGLAGDGTGELFF			TRBV2	TRBJ2-2	HomoSapiens	na	MHCI	SEPVLKGVKL	SARS coronavirus Tor2	Spike glycoprotein
na_SEPVLKGVKL		CAWDTDRGDETQYF			TRBV30	TRBJ2-5	HomoSapiens	na	MHCI	SEPVLKGVKL	SARS coronavirus Tor2	Spike glycoprotein
na_SEPVLKGVKL		CSVEDPNGSYEQYF			TRBV29-1	TRBJ2-7	HomoSapiens	na	MHCI	SEPVLKGVKL	SARS coronavirus Tor2	Spike glycoprotein
na_SEPVLKGVKL		CASSQEEAQGGVTEAFF			TRBV4-1	TRBJ1-1	HomoSapiens	na	MHCI	SEPVLKGVKL	SARS coronavirus Tor2	Spike glycoprotein
na_SEPVLKGVKL		CSVEDNSGGELPYEQYF			TRBV29-1	TRBJ2-7	HomoSapiens	na	MHCI	SEPVLKGVKL	SARS coronavirus Tor2	Spike glycoprotein
na_SEPVLKGVKL		CASSGRRYSTDTQYF			TRBV28	TRBJ2-3	HomoSapiens	na	MHCI	SEPVLKGVKL	SARS coronavirus Tor2	Spike glycoprotein
na_SEPVLKGVKL		CASSEPAGLDYGSRQYF			TRBV10-2	TRBJ2-7	HomoSapiens	na	MHCI	SEPVLKGVKL	SARS coronavirus Tor2	Spike glycoprotein
na_SEPVLKGVKL		CATSEAGTGNTDTQYF			TRBV24-1	TRBJ2-3	HomoSapiens	na	MHCI	SEPVLKGVKL	SARS coronavirus Tor2	Spike glycoprotein
na_SEPVLKGVKL		CASSQDIESYEQYF			TRBV14	TRBJ2-7	HomoSapiens	na	MHCI	SEPVLKGVKL	SARS coronavirus Tor2	Spike glycoprotein
na_SEPVLKGVKL		CSVGDSLIEPQHF			TRBV29-1	TRBJ1-5	HomoSapiens	na	MHCI	SEPVLKGVKL	SARS coronavirus Tor2	Spike glycoprotein
na_SEPVLKGVKL		CASSYPTDPEQFF			TRBV6-6	TRBJ2-1	HomoSapiens	na	MHCI	SEPVLKGVKL	SARS coronavirus Tor2	Spike glycoprotein
na_SEPVLKGVKL		CASSWDTQNTEAFF			TRBV13	TRBJ1-1	HomoSapiens	na	MHCI	SEPVLKGVKL	SARS coronavirus Tor2	Spike glycoprotein
na_SEPVLKGVKL		CASSDRASGNTDTQYF			TRBV2	TRBJ2-3	HomoSapiens	na	MHCI	SEPVLKGVKL	SARS coronavirus Tor2	Spike glycoprotein
na_SEPVLKGVKL		CASSIDEGRNTGELFF			TRBV19	TRBJ2-2	HomoSapiens	na	MHCI	SEPVLKGVKL	SARS coronavirus Tor2	Spike glycoprotein
na_SEPVLKGVKL		CASSSNNEQFF			TRBV13	TRBJ2-1	HomoSapiens	na	MHCI	SEPVLKGVKL	SARS coronavirus Tor2	Spike glycoprotein
na_SEPVLKGVKL		CACNRDRSYNEQFF			TRBV30	TRBJ2-1	HomoSapiens	na	MHCI	SEPVLKGVKL	SARS coronavirus Tor2	Spike glycoprotein
na_SEPVLKGVKL		CASSQDFEDEQFF			TRBV14	TRBJ2-1	HomoSapiens	na	MHCI	SEPVLKGVKL	SARS coronavirus Tor2	Spike glycoprotein
na_SEPVLKGVKL		CASSDLDSYGYTF			TRBV27	TRBJ1-2	HomoSapiens	na	MHCI	SEPVLKGVKL	SARS coronavirus Tor2	Spike glycoprotein
na_SEPVLKGVKL		CASSLGDTSTDTQYF			TRBV7-8	TRBJ2-3	HomoSapiens	na	MHCI	SEPVLKGVKL	SARS coronavirus Tor2	Spike glycoprotein
na_SEPVLKGVKL		CASSFSGGLADTQYF			TRBV13	TRBJ2-3	HomoSapiens	na	MHCI	SEPVLKGVKL	SARS coronavirus Tor2	Spike glycoprotein
na_SEPVLKGVKL		CSVGFIAEAFF			TRBV29-1	TRBJ1-1	HomoSapiens	na	MHCI	SEPVLKGVKL	SARS coronavirus Tor2	Spike glycoprotein
na_SEPVLKGVKL		CATSDLEDYGYTF			TRBV24-1	TRBJ1-2	HomoSapiens	na	MHCI	SEPVLKGVKL	SARS coronavirus Tor2	Spike glycoprotein
na_SEPVLKGVKL		CATSDLELGEQFF			TRBV24-1	TRBJ2-1	HomoSapiens	na	MHCI	SEPVLKGVKL	SARS coronavirus Tor2	Spike glycoprotein
na_SEPVLKGVKL		CASGSADHSYEQYF			TRBV27	TRBJ2-7	HomoSapiens	na	MHCI	SEPVLKGVKL	SARS coronavirus Tor2	Spike glycoprotein
na_SEPVLKGVKL		CASYPGGSGNTGELFF			TRBV5-4	TRBJ2-2	HomoSapiens	na	MHCI	SEPVLKGVKL	SARS coronavirus Tor2	Spike glycoprotein
na_SEPVLKGVKL		CASKDIEDEKLFF			TRBV27	TRBJ1-4	HomoSapiens	na	MHCI	SEPVLKGVKL	SARS coronavirus Tor2	Spike glycoprotein
na_SEPVLKGVKL		CASRDLEQETQYF			TRBV27	TRBJ2-5	HomoSapiens	na	MHCI	SEPVLKGVKL	SARS coronavirus Tor2	Spike glycoprotein
na_SEPVLKGVKL		CASRLTVEQETQYF			TRBV28	TRBJ2-5	HomoSapiens	na	MHCI	SEPVLKGVKL	SARS coronavirus Tor2	Spike glycoprotein
na_SEPVLKGVKL		CATSDLELVGAFF			TRBV24-1	TRBJ1-1	HomoSapiens	na	MHCI	SEPVLKGVKL	SARS coronavirus Tor2	Spike glycoprotein
na_SEPVLKGVKL		CASTELAGNTDTQYF			TRBV2	TRBJ2-3	HomoSapiens	na	MHCI	SEPVLKGVKL	SARS coronavirus Tor2	Spike glycoprotein
na_SEPVLKGVKL		CASRRGGTEAFF			TRBV19	TRBJ1-1	HomoSapiens	na	MHCI	SEPVLKGVKL	SARS coronavirus Tor2	Spike glycoprotein
na_SEPVLKGVKL		CASSEISGNVNEQFF			TRBV2	TRBJ2-1	HomoSapiens	na	MHCI	SEPVLKGVKL	SARS coronavirus Tor2	Spike glycoprotein
na_SEPVLKGVKL		CSVLEGDYDEQYF			TRBV29-1	TRBJ2-7	HomoSapiens	na	MHCI	SEPVLKGVKL	SARS coronavirus Tor2	Spike glycoprotein
na_SEPVLKGVKL		CSVEALDSYDYYGYTF			TRBV29-1	TRBJ1-2	HomoSapiens	na	MHCI	SEPVLKGVKL	SARS coronavirus Tor2	Spike glycoprotein
na_SEPVLKGVKL		CASSEGYTEAFF			TRBV6-1	TRBJ1-1	HomoSapiens	na	MHCI	SEPVLKGVKL	SARS coronavirus Tor2	Spike glycoprotein
na_SEPVLKGVKL		CAWSATGTGNTDTQYF			TRBV30	TRBJ2-3	HomoSapiens	na	MHCI	SEPVLKGVKL	SARS coronavirus Tor2	Spike glycoprotein
na_SEPVLKGVKL		CASSERTGNTDTQYF			TRBV2	TRBJ2-3	HomoSapiens	na	MHCI	SEPVLKGVKL	SARS coronavirus Tor2	Spike glycoprotein
na_SEPVLKGVKL		CASREGVTEAFF			TRBV19	TRBJ1-1	HomoSapiens	na	MHCI	SEPVLKGVKL	SARS coronavirus Tor2	Spike glycoprotein
na_SEPVLKGVKL		CASSHPDSYEQYF			TRBV5-6	TRBJ2-7	HomoSapiens	na	MHCI	SEPVLKGVKL	SARS coronavirus Tor2	Spike glycoprotein
na_SEPVLKGVKL		CASSQEWGELYEQYF			TRBV4-2	TRBJ2-7	HomoSapiens	na	MHCI	SEPVLKGVKL	SARS coronavirus Tor2	Spike glycoprotein
na_SEPVLKGVKL		CASSPDHLGTGFFDTQYF			TRBV19	TRBJ2-3	HomoSapiens	na	MHCI	SEPVLKGVKL	SARS coronavirus Tor2	Spike glycoprotein
na_SEPVLKGVKL		CAAWEGFGYTF			TRBV6-5	TRBJ1-2	HomoSapiens	na	MHCI	SEPVLKGVKL	SARS coronavirus Tor2	Spike glycoprotein
na_SEPVLKGVKL		CASSQESRTVHTEAFF			TRBV4-1	TRBJ1-1	HomoSapiens	na	MHCI	SEPVLKGVKL	SARS coronavirus Tor2	Spike glycoprotein
na_SEPVLKGVKL		CASSSVEDNEQFF			TRBV27	TRBJ2-1	HomoSapiens	na	MHCI	SEPVLKGVKL	SARS coronavirus Tor2	Spike glycoprotein
na_SEPVLKGVKL		CAWSGHYGVGYTF			TRBV30	TRBJ1-2	HomoSapiens	na	MHCI	SEPVLKGVKL	SARS coronavirus Tor2	Spike glycoprotein
na_SEPVLKGVKL		CASSSGLGNTDTQYF			TRBV7-7	TRBJ2-3	HomoSapiens	na	MHCI	SEPVLKGVKL	SARS coronavirus Tor2	Spike glycoprotein
na_SEPVLKGVKL		CASSLFEGPGEKLFF			TRBV5-6	TRBJ1-4	HomoSapiens	na	MHCI	SEPVLKGVKL	SARS coronavirus Tor2	Spike glycoprotein
na_SEPVLKGVKL		CASSDQEEREQYF			TRBV27	TRBJ2-7	HomoSapiens	na	MHCI	SEPVLKGVKL	SARS coronavirus Tor2	Spike glycoprotein
na_SEPVLKGVKL		CASKGTDDYGYTF			TRBV28	TRBJ1-2	HomoSapiens	na	MHCI	SEPVLKGVKL	SARS coronavirus Tor2	Spike glycoprotein
na_SEVGPEHSLAEY		CASSLSAGFGYTF			TRBV27	TRBJ1-2	HomoSapiens	na	MHCI	SEVGPEHSLAEY	SARS-CoV-1	Replicase polyprotein 1ab
na_SEVGPEHSLAEY		CASSLTGQTDTQYF			TRBV7-9	TRBJ2-3	HomoSapiens	na	MHCI	SEVGPEHSLAEY	SARS-CoV-1	Replicase polyprotein 1ab
na_SEVGPEHSLAEY		CASSLDVWETQYF			TRBV7-9	TRBJ2-5	HomoSapiens	na	MHCI	SEVGPEHSLAEY	SARS-CoV-1	Replicase polyprotein 1ab
na_SEVGPEHSLAEY		CASSASGTEETQYF			TRBV7-9	TRBJ2-5	HomoSapiens	na	MHCI	SEVGPEHSLAEY	SARS-CoV-1	Replicase polyprotein 1ab
na_SEVGPEHSLAEY		CASSEGTANTGELFF			TRBV9	TRBJ2-2	HomoSapiens	na	MHCI	SEVGPEHSLAEY	SARS-CoV-1	Replicase polyprotein 1ab
na_SEVGPEHSLAEY		CASSLSGYQETQYF			TRBV7-9	TRBJ2-5	HomoSapiens	na	MHCI	SEVGPEHSLAEY	SARS-CoV-1	Replicase polyprotein 1ab
na_SEVGPEHSLAEY		CASTPGPSYEQYF			TRBV27	TRBJ2-7	HomoSapiens	na	MHCI	SEVGPEHSLAEY	SARS-CoV-1	Replicase polyprotein 1ab
na_SEVGPEHSLAEY		CASSLSGATDTQYF			TRBV7-9	TRBJ2-3	HomoSapiens	na	MHCI	SEVGPEHSLAEY	SARS-CoV-1	Replicase polyprotein 1ab
na_SEVGPEHSLAEY		CASWKRGGRETQYF			TRBV27	TRBJ2-5	HomoSapiens	na	MHCI	SEVGPEHSLAEY	SARS-CoV-1	Replicase polyprotein 1ab
na_SEVGPEHSLAEY		CASSSPGTGVWAQYF			TRBV13	TRBJ2-5	HomoSapiens	na	MHCI	SEVGPEHSLAEY	SARS-CoV-1	Replicase polyprotein 1ab
na_SEVGPEHSLAEY		CASRQEVGSYEQYF			TRBV5-5	TRBJ2-7	HomoSapiens	na	MHCI	SEVGPEHSLAEY	SARS-CoV-1	Replicase polyprotein 1ab
na_SEVGPEHSLAEY		CASSQTGVGALSYEQYF			TRBV7-6	TRBJ2-7	HomoSapiens	na	MHCI	SEVGPEHSLAEY	SARS-CoV-1	Replicase polyprotein 1ab
na_SEVGPEHSLAEY		CASSQTGNTEAFF			TRBV7-9	TRBJ1-1	HomoSapiens	na	MHCI	SEVGPEHSLAEY	SARS-CoV-1	Replicase polyprotein 1ab
na_SEVGPEHSLAEY		CASSQDSGVTDTQYF			TRBV4-3	TRBJ2-3	HomoSapiens	na	MHCI	SEVGPEHSLAEY	SARS-CoV-1	Replicase polyprotein 1ab
na_SEVGPEHSLAEY		CATSDLEPGGSAGELFF			TRBV24-1	TRBJ2-2	HomoSapiens	na	MHCI	SEVGPEHSLAEY	SARS-CoV-1	Replicase polyprotein 1ab
na_SEVGPEHSLAEY		CASTGGSYEQYF			TRBV6-6	TRBJ2-7	HomoSapiens	na	MHCI	SEVGPEHSLAEY	SARS-CoV-1	Replicase polyprotein 1ab
na_SEVGPEHSLAEY		CASRIDGGVIYNSPLHF			TRBV27	TRBJ1-6	HomoSapiens	na	MHCI	SEVGPEHSLAEY	SARS-CoV-1	Replicase polyprotein 1ab
na_SEVGPEHSLAEY		CASSASGGSNTDTQYF			TRBV9	TRBJ2-3	HomoSapiens	na	MHCI	SEVGPEHSLAEY	SARS-CoV-1	Replicase polyprotein 1ab
na_SEVGPEHSLAEY		CASTGGWEQYF			TRBV2	TRBJ2-7	HomoSapiens	na	MHCI	SEVGPEHSLAEY	SARS-CoV-1	Replicase polyprotein 1ab
na_SEVGPEHSLAEY		CASSVGAPANYGYTF			TRBV2	TRBJ1-2	HomoSapiens	na	MHCI	SEVGPEHSLAEY	SARS-CoV-1	Replicase polyprotein 1ab
na_SEVGPEHSLAEY		CASSLSQAVSSYEQYF			TRBV27	TRBJ2-7	HomoSapiens	na	MHCI	SEVGPEHSLAEY	SARS-CoV-1	Replicase polyprotein 1ab
na_SEVGPEHSLAEY		CASSQEPTPSSYNEQFF			TRBV4-1	TRBJ2-1	HomoSapiens	na	MHCI	SEVGPEHSLAEY	SARS-CoV-1	Replicase polyprotein 1ab
na_SEVGPEHSLAEY		CASSESRGTDTQYF			TRBV10-2	TRBJ2-3	HomoSapiens	na	MHCI	SEVGPEHSLAEY	SARS-CoV-1	Replicase polyprotein 1ab
na_SEVGPEHSLAEY		CASSFSWGYGSLYGYTF			TRBV27	TRBJ1-2	HomoSapiens	na	MHCI	SEVGPEHSLAEY	SARS-CoV-1	Replicase polyprotein 1ab
na_SEVGPEHSLAEY		CASSWTSGGPNTGELFF			TRBV27	TRBJ2-2	HomoSapiens	na	MHCI	SEVGPEHSLAEY	SARS-CoV-1	Replicase polyprotein 1ab
na_SEVGPEHSLAEY		CASSPRTGPYNEQFF			TRBV6-2	TRBJ2-1	HomoSapiens	na	MHCI	SEVGPEHSLAEY	SARS-CoV-1	Replicase polyprotein 1ab
na_SEVGPEHSLAEY		CASSRGTGGTTDTQYF			TRBV7-9	TRBJ2-3	HomoSapiens	na	MHCI	SEVGPEHSLAEY	SARS-CoV-1	Replicase polyprotein 1ab
na_SEVGPEHSLAEY		CASSTSGAGGYEQYF			TRBV19	TRBJ2-7	HomoSapiens	na	MHCI	SEVGPEHSLAEY	SARS-CoV-1	Replicase polyprotein 1ab
na_SEVGPEHSLAEY		CASKPTGYSYNEQFF			TRBV11-3	TRBJ2-1	HomoSapiens	na	MHCI	SEVGPEHSLAEY	SARS-CoV-1	Replicase polyprotein 1ab
na_SEVGPEHSLAEY		CASSPPPPDTQYF			TRBV27	TRBJ2-3	HomoSapiens	na	MHCI	SEVGPEHSLAEY	SARS-CoV-1	Replicase polyprotein 1ab
na_SEVGPEHSLAEY		CASSHTSGAMNTGELFF			TRBV27	TRBJ2-2	HomoSapiens	na	MHCI	SEVGPEHSLAEY	SARS-CoV-1	Replicase polyprotein 1ab
na_SEVGPEHSLAEY		CASSHVLGPQETQYF			TRBV4-1	TRBJ2-5	HomoSapiens	na	MHCI	SEVGPEHSLAEY	SARS-CoV-1	Replicase polyprotein 1ab
na_SEVGPEHSLAEY		CAWSVVRGAEAFF			TRBV30	TRBJ1-1	HomoSapiens	na	MHCI	SEVGPEHSLAEY	SARS-CoV-1	Replicase polyprotein 1ab
na_SEVGPEHSLAEY		CASSQEVSSGGAETQYF			TRBV4-1	TRBJ2-5	HomoSapiens	na	MHCI	SEVGPEHSLAEY	SARS-CoV-1	Replicase polyprotein 1ab
na_SEVGPEHSLAEY		CASREDRGLGNGYTF			TRBV28	TRBJ1-2	HomoSapiens	na	MHCI	SEVGPEHSLAEY	SARS-CoV-1	Replicase polyprotein 1ab
na_SEVGPEHSLAEY		CASSQGGGPSYEQYF			TRBV4-3	TRBJ2-7	HomoSapiens	na	MHCI	SEVGPEHSLAEY	SARS-CoV-1	Replicase polyprotein 1ab
na_SEVGPEHSLAEY		CASSSTGAGYTEAFF			TRBV7-2	TRBJ1-1	HomoSapiens	na	MHCI	SEVGPEHSLAEY	SARS-CoV-1	Replicase polyprotein 1ab
na_SEVGPEHSLAEY		CASSFTGMNTEAFF			TRBV27	TRBJ1-1	HomoSapiens	na	MHCI	SEVGPEHSLAEY	SARS-CoV-1	Replicase polyprotein 1ab
na_SEVGPEHSLAEY		CAWKAAMNTEAFF			TRBV30	TRBJ1-1	HomoSapiens	na	MHCI	SEVGPEHSLAEY	SARS-CoV-1	Replicase polyprotein 1ab
na_SEVGPEHSLAEY		CAWSIAKNTEAFF			TRBV30	TRBJ1-1	HomoSapiens	na	MHCI	SEVGPEHSLAEY	SARS-CoV-1	Replicase polyprotein 1ab
na_SEVGPEHSLAEY		CASSLIQGTDTQYF			TRBV7-3	TRBJ2-3	HomoSapiens	na	MHCI	SEVGPEHSLAEY	SARS-CoV-1	Replicase polyprotein 1ab
na_SEVGPEHSLAEY		CASSFSLAGGSRFNEQFF			TRBV7-2	TRBJ2-1	HomoSapiens	na	MHCI	SEVGPEHSLAEY	SARS-CoV-1	Replicase polyprotein 1ab
na_SEVGPEHSLAEY		CASSQDGPSAYNEQFF			TRBV4-1	TRBJ2-1	HomoSapiens	na	MHCI	SEVGPEHSLAEY	SARS-CoV-1	Replicase polyprotein 1ab
na_SEVGPEHSLAEY		CASTKGGHTEAFF			TRBV19	TRBJ1-1	HomoSapiens	na	MHCI	SEVGPEHSLAEY	SARS-CoV-1	Replicase polyprotein 1ab
na_SEVGPEHSLAEY		CASSQDIAPEQYF			TRBV4-1	TRBJ2-7	HomoSapiens	na	MHCI	SEVGPEHSLAEY	SARS-CoV-1	Replicase polyprotein 1ab
na_SEVGPEHSLAEY		CASRLTSGGTNTQYF			TRBV7-9	TRBJ2-3	HomoSapiens	na	MHCI	SEVGPEHSLAEY	SARS-CoV-1	Replicase polyprotein 1ab
na_SEVGPEHSLAEY		CASSPSRDSYNSPLHF			TRBV4-1	TRBJ1-6	HomoSapiens	na	MHCI	SEVGPEHSLAEY	SARS-CoV-1	Replicase polyprotein 1ab
na_SEVGPEHSLAEY		CASSWTGWDEQFF			TRBV25-1	TRBJ2-1	HomoSapiens	na	MHCI	SEVGPEHSLAEY	SARS-CoV-1	Replicase polyprotein 1ab
na_SEVGPEHSLAEY		CASSRTGMGQPQHF			TRBV27	TRBJ1-5	HomoSapiens	na	MHCI	SEVGPEHSLAEY	SARS-CoV-1	Replicase polyprotein 1ab
na_SEVGPEHSLAEY		CAWSRTGVNEQFF			TRBV30	TRBJ2-1	HomoSapiens	na	MHCI	SEVGPEHSLAEY	SARS-CoV-1	Replicase polyprotein 1ab
na_SEVGPEHSLAEY		CASSQEQNSNQPQHF			TRBV4-1	TRBJ1-5	HomoSapiens	na	MHCI	SEVGPEHSLAEY	SARS-CoV-1	Replicase polyprotein 1ab
na_SEVGPEHSLAEY		CASSLDDLSYEQYF			TRBV7-9	TRBJ2-7	HomoSapiens	na	MHCI	SEVGPEHSLAEY	SARS-CoV-1	Replicase polyprotein 1ab
na_SEVGPEHSLAEY		CASSQDPWTSGGADEQFF			TRBV4-1	TRBJ2-1	HomoSapiens	na	MHCI	SEVGPEHSLAEY	SARS-CoV-1	Replicase polyprotein 1ab
na_SEVGPEHSLAEY		CASSQDLGSSGNTIYF			TRBV4-3	TRBJ1-3	HomoSapiens	na	MHCI	SEVGPEHSLAEY	SARS-CoV-1	Replicase polyprotein 1ab
na_SEVGPEHSLAEY		CASSLSGDSYNEQFF			TRBV27	TRBJ2-1	HomoSapiens	na	MHCI	SEVGPEHSLAEY	SARS-CoV-1	Replicase polyprotein 1ab
na_SEVGPEHSLAEY		CASSSTGTEAYEQYF			TRBV9	TRBJ2-7	HomoSapiens	na	MHCI	SEVGPEHSLAEY	SARS-CoV-1	Replicase polyprotein 1ab
na_SEVGPEHSLAEY		CASSIRDSWSEQYF			TRBV19	TRBJ2-7	HomoSapiens	na	MHCI	SEVGPEHSLAEY	SARS-CoV-1	Replicase polyprotein 1ab
na_SEVGPEHSLAEY		CASSPHESGYTEAFF			TRBV7-6	TRBJ1-1	HomoSapiens	na	MHCI	SEVGPEHSLAEY	SARS-CoV-1	Replicase polyprotein 1ab
na_SEVGPEHSLAEY		CASSQDPLASGGADTQYF			TRBV4-1	TRBJ2-3	HomoSapiens	na	MHCI	SEVGPEHSLAEY	SARS-CoV-1	Replicase polyprotein 1ab
na_SEVGPEHSLAEY		CASSLGPPGQLYEQYF			TRBV27	TRBJ2-7	HomoSapiens	na	MHCI	SEVGPEHSLAEY	SARS-CoV-1	Replicase polyprotein 1ab
na_SEVGPEHSLAEY		CASSAFIGQGSYEQYF			TRBV25-1	TRBJ2-7	HomoSapiens	na	MHCI	SEVGPEHSLAEY	SARS-CoV-1	Replicase polyprotein 1ab
na_SEVGPEHSLAEY		CASSTQGNGELFF			TRBV27	TRBJ2-2	HomoSapiens	na	MHCI	SEVGPEHSLAEY	SARS-CoV-1	Replicase polyprotein 1ab
na_SEVGPEHSLAEY		CASSQDYRSSGNTIYF			TRBV4-3	TRBJ1-3	HomoSapiens	na	MHCI	SEVGPEHSLAEY	SARS-CoV-1	Replicase polyprotein 1ab
na_SEVGPEHSLAEY		CASSYGGNYGYTF			TRBV6-5	TRBJ1-2	HomoSapiens	na	MHCI	SEVGPEHSLAEY	SARS-CoV-1	Replicase polyprotein 1ab
na_SEVGPEHSLAEY		CASSYRTGGPYEQYF			TRBV5-6	TRBJ2-7	HomoSapiens	na	MHCI	SEVGPEHSLAEY	SARS-CoV-1	Replicase polyprotein 1ab
na_SEVGPEHSLAEY		CASRPTTGTGYEQYF			TRBV6-2	TRBJ2-7	HomoSapiens	na	MHCI	SEVGPEHSLAEY	SARS-CoV-1	Replicase polyprotein 1ab
na_SEVGPEHSLAEY		CASSSGTPPETQYF			TRBV27	TRBJ2-5	HomoSapiens	na	MHCI	SEVGPEHSLAEY	SARS-CoV-1	Replicase polyprotein 1ab
na_SEVGPEHSLAEY		CASSLTGANTYEQYF			TRBV5-6	TRBJ2-7	HomoSapiens	na	MHCI	SEVGPEHSLAEY	SARS-CoV-1	Replicase polyprotein 1ab
na_SEVGPEHSLAEY		CASSLIGNSRTDTQYF			TRBV27	TRBJ2-3	HomoSapiens	na	MHCI	SEVGPEHSLAEY	SARS-CoV-1	Replicase polyprotein 1ab
na_SEVGPEHSLAEY		CASSRTGYMVDTQYF			TRBV27	TRBJ2-3	HomoSapiens	na	MHCI	SEVGPEHSLAEY	SARS-CoV-1	Replicase polyprotein 1ab
na_SEVGPEHSLAEY		CASSQDSGSSGNTIYF			TRBV4-3	TRBJ1-3	HomoSapiens	na	MHCI	SEVGPEHSLAEY	SARS-CoV-1	Replicase polyprotein 1ab
na_SEVGPEHSLAEY		CASSLGQGDTEAFF			TRBV19	TRBJ1-1	HomoSapiens	na	MHCI	SEVGPEHSLAEY	SARS-CoV-1	Replicase polyprotein 1ab
na_SEVGPEHSLAEY		CASSQEVTQITEAFF			TRBV4-1	TRBJ1-1	HomoSapiens	na	MHCI	SEVGPEHSLAEY	SARS-CoV-1	Replicase polyprotein 1ab
na_SEVGPEHSLAEY		CASSQDSGTVYGYTF			TRBV4-1	TRBJ1-2	HomoSapiens	na	MHCI	SEVGPEHSLAEY	SARS-CoV-1	Replicase polyprotein 1ab
na_SEVGPEHSLAEY		CASSWITGTGGADTQYF			TRBV7-2	TRBJ2-3	HomoSapiens	na	MHCI	SEVGPEHSLAEY	SARS-CoV-1	Replicase polyprotein 1ab
na_SEVGPEHSLAEY		CASSQDGGAATETQYF			TRBV4-1	TRBJ2-5	HomoSapiens	na	MHCI	SEVGPEHSLAEY	SARS-CoV-1	Replicase polyprotein 1ab
na_SEVGPEHSLAEY		CASSQDGVGAADTQYF			TRBV4-1	TRBJ2-3	HomoSapiens	na	MHCI	SEVGPEHSLAEY	SARS-CoV-1	Replicase polyprotein 1ab
na_SEVGPEHSLAEY		CASSYGGTYGYTF			TRBV6-5	TRBJ1-2	HomoSapiens	na	MHCI	SEVGPEHSLAEY	SARS-CoV-1	Replicase polyprotein 1ab
na_SEVGPEHSLAEY		CASSQVARGSGRINEQYF			TRBV14	TRBJ2-7	HomoSapiens	na	MHCI	SEVGPEHSLAEY	SARS-CoV-1	Replicase polyprotein 1ab
na_SEVGPEHSLAEY		CSVVGAGGLHTEAFF			TRBV29-1	TRBJ1-1	HomoSapiens	na	MHCI	SEVGPEHSLAEY	SARS-CoV-1	Replicase polyprotein 1ab
na_SEVGPEHSLAEY		CASSVDQGSYNEQFF			TRBV9	TRBJ2-1	HomoSapiens	na	MHCI	SEVGPEHSLAEY	SARS-CoV-1	Replicase polyprotein 1ab
na_SEVGPEHSLAEY		CASSPYGTGPYEQYF			TRBV27	TRBJ2-7	HomoSapiens	na	MHCI	SEVGPEHSLAEY	SARS-CoV-1	Replicase polyprotein 1ab
na_SEVGPEHSLAEY		CASSPGRLNTEAFF			TRBV2	TRBJ1-1	HomoSapiens	na	MHCI	SEVGPEHSLAEY	SARS-CoV-1	Replicase polyprotein 1ab
na_SEVGPEHSLAEY		CASSPSWDGYNSPLHF			TRBV4-1	TRBJ1-6	HomoSapiens	na	MHCI	SEVGPEHSLAEY	SARS-CoV-1	Replicase polyprotein 1ab
na_SEVGPEHSLAEY		CASGYQPPGQGAYEQYF			TRBV27	TRBJ2-7	HomoSapiens	na	MHCI	SEVGPEHSLAEY	SARS-CoV-1	Replicase polyprotein 1ab
na_SEVGPEHSLAEY		CASSLAYGTGELFF			TRBV7-9	TRBJ2-2	HomoSapiens	na	MHCI	SEVGPEHSLAEY	SARS-CoV-1	Replicase polyprotein 1ab
na_SEVGPEHSLAEY		CASSQDPPAGFTDTQYF			TRBV4-1	TRBJ2-3	HomoSapiens	na	MHCI	SEVGPEHSLAEY	SARS-CoV-1	Replicase polyprotein 1ab
na_SEVGPEHSLAEY		CASSLEGVSGGSGETQYF			TRBV7-6	TRBJ2-5	HomoSapiens	na	MHCI	SEVGPEHSLAEY	SARS-CoV-1	Replicase polyprotein 1ab
na_SEVGPEHSLAEY		CASSQAAPGSPLHF			TRBV14	TRBJ1-6	HomoSapiens	na	MHCI	SEVGPEHSLAEY	SARS-CoV-1	Replicase polyprotein 1ab
na_SEVGPEHSLAEY		CASRNWTGSYGYTF			TRBV12-2	TRBJ1-2	HomoSapiens	na	MHCI	SEVGPEHSLAEY	SARS-CoV-1	Replicase polyprotein 1ab
na_SEVGPEHSLAEY		CASTHGPAGDEQYF			TRBV6-5	TRBJ2-7	HomoSapiens	na	MHCI	SEVGPEHSLAEY	SARS-CoV-1	Replicase polyprotein 1ab
na_SEVGPEHSLAEY		CASSFRTGPTYEQYF			TRBV5-6	TRBJ2-7	HomoSapiens	na	MHCI	SEVGPEHSLAEY	SARS-CoV-1	Replicase polyprotein 1ab
na_SEVGPEHSLAEY		CASSVAYPLAGGRLETQYF			TRBV7-2	TRBJ2-5	HomoSapiens	na	MHCI	SEVGPEHSLAEY	SARS-CoV-1	Replicase polyprotein 1ab
na_SEVGPEHSLAEY		CASSEEVTGFNYEQYF			TRBV6-1	TRBJ2-7	HomoSapiens	na	MHCI	SEVGPEHSLAEY	SARS-CoV-1	Replicase polyprotein 1ab
na_SEVGPEHSLAEY		CASSQERQYYEQYF			TRBV4-1	TRBJ2-7	HomoSapiens	na	MHCI	SEVGPEHSLAEY	SARS-CoV-1	Replicase polyprotein 1ab
na_SEVGPEHSLAEY		CASSLAGAAIIGYEQFF			TRBV27	TRBJ2-1	HomoSapiens	na	MHCI	SEVGPEHSLAEY	SARS-CoV-1	Replicase polyprotein 1ab
na_SEVGPEHSLAEY		CASSDRGYSNQPQHF			TRBV27	TRBJ1-5	HomoSapiens	na	MHCI	SEVGPEHSLAEY	SARS-CoV-1	Replicase polyprotein 1ab
na_SEVGPEHSLAEY		CASSPQQGAFIYGYTF			TRBV7-9	TRBJ1-2	HomoSapiens	na	MHCI	SEVGPEHSLAEY	SARS-CoV-1	Replicase polyprotein 1ab
na_SEVGPEHSLAEY		CASTPSSAAYNSPLHF			TRBV4-1	TRBJ1-6	HomoSapiens	na	MHCI	SEVGPEHSLAEY	SARS-CoV-1	Replicase polyprotein 1ab
na_SEVGPEHSLAEY		CASSLTGYDEQFF			TRBV28	TRBJ2-1	HomoSapiens	na	MHCI	SEVGPEHSLAEY	SARS-CoV-1	Replicase polyprotein 1ab
na_SEVGPEHSLAEY		CASSPTAGQETQYF			TRBV7-9	TRBJ2-5	HomoSapiens	na	MHCI	SEVGPEHSLAEY	SARS-CoV-1	Replicase polyprotein 1ab
na_SEVGPEHSLAEY		CASSPPSGEYNEQFF			TRBV7-9	TRBJ2-1	HomoSapiens	na	MHCI	SEVGPEHSLAEY	SARS-CoV-1	Replicase polyprotein 1ab
na_SEVGPEHSLAEY		CASSQDSFGTLEGLAGETQYF			TRBV4-1	TRBJ2-5	HomoSapiens	na	MHCI	SEVGPEHSLAEY	SARS-CoV-1	Replicase polyprotein 1ab
na_SEVGPEHSLAEY		CASSLFARGHTEAFF			TRBV28	TRBJ1-1	HomoSapiens	na	MHCI	SEVGPEHSLAEY	SARS-CoV-1	Replicase polyprotein 1ab
na_SEVGPEHSLAEY		CASSYGPSNNSPLHF			TRBV6-5	TRBJ1-6	HomoSapiens	na	MHCI	SEVGPEHSLAEY	SARS-CoV-1	Replicase polyprotein 1ab
na_SEVGPEHSLAEY		CASSQDPVAGGFGDTQYF			TRBV4-1	TRBJ2-3	HomoSapiens	na	MHCI	SEVGPEHSLAEY	SARS-CoV-1	Replicase polyprotein 1ab
na_SEVGPEHSLAEY		CASSNRDKDYEQYF			TRBV9	TRBJ2-7	HomoSapiens	na	MHCI	SEVGPEHSLAEY	SARS-CoV-1	Replicase polyprotein 1ab
na_SEVGPEHSLAEY		CASSLSGMNYGYTF			TRBV27	TRBJ1-2	HomoSapiens	na	MHCI	SEVGPEHSLAEY	SARS-CoV-1	Replicase polyprotein 1ab
na_SEVGPEHSLAEY		CASRQGASYEQYF			TRBV6-5	TRBJ2-7	HomoSapiens	na	MHCI	SEVGPEHSLAEY	SARS-CoV-1	Replicase polyprotein 1ab
na_SEVGPEHSLAEY		CASSPSTGASTGELFF			TRBV27	TRBJ2-2	HomoSapiens	na	MHCI	SEVGPEHSLAEY	SARS-CoV-1	Replicase polyprotein 1ab
na_SEVGPEHSLAEY		CAWSVVKVSQQFF			TRBV30	TRBJ2-1	HomoSapiens	na	MHCI	SEVGPEHSLAEY	SARS-CoV-1	Replicase polyprotein 1ab
na_SEVGPEHSLAEY		CASSLSGARETQYF			TRBV7-9	TRBJ2-5	HomoSapiens	na	MHCI	SEVGPEHSLAEY	SARS-CoV-1	Replicase polyprotein 1ab
na_SEVGPEHSLAEY		CASSQVTAHTEAFF			TRBV4-1	TRBJ1-1	HomoSapiens	na	MHCI	SEVGPEHSLAEY	SARS-CoV-1	Replicase polyprotein 1ab
na_SEVGPEHSLAEY		CASSQEVAGFMKQFF			TRBV4-1	TRBJ2-1	HomoSapiens	na	MHCI	SEVGPEHSLAEY	SARS-CoV-1	Replicase polyprotein 1ab
na_SEVGPEHSLAEY		CASSLLAASYEQYF			TRBV5-6	TRBJ2-7	HomoSapiens	na	MHCI	SEVGPEHSLAEY	SARS-CoV-1	Replicase polyprotein 1ab
na_SEVGPEHSLAEY		CASGNTGELFF			TRBV2	TRBJ2-2	HomoSapiens	na	MHCI	SEVGPEHSLAEY	SARS-CoV-1	Replicase polyprotein 1ab
na_SEVGPEHSLAEY		CASSFEGGEQFF			TRBV7-9	TRBJ2-1	HomoSapiens	na	MHCI	SEVGPEHSLAEY	SARS-CoV-1	Replicase polyprotein 1ab
na_SEVGPEHSLAEY		CATADRGYSNQPQHF			TRBV27	TRBJ1-5	HomoSapiens	na	MHCI	SEVGPEHSLAEY	SARS-CoV-1	Replicase polyprotein 1ab
na_SEVGPEHSLAEY		CASSDLALGVNRGYNQPQHF			TRBV10-1	TRBJ1-5	HomoSapiens	na	MHCI	SEVGPEHSLAEY	SARS-CoV-1	Replicase polyprotein 1ab
na_SEVGPEHSLAEY		CASSKRWGTGKEKLFF			TRBV21-1	TRBJ1-4	HomoSapiens	na	MHCI	SEVGPEHSLAEY	SARS-CoV-1	Replicase polyprotein 1ab
na_SEVGPEHSLAEY		CASSFYRVMNTEAFF			TRBV6-5	TRBJ1-1	HomoSapiens	na	MHCI	SEVGPEHSLAEY	SARS-CoV-1	Replicase polyprotein 1ab
na_SEVGPEHSLAEY		CASSLSWGNQPQHF			TRBV27	TRBJ1-5	HomoSapiens	na	MHCI	SEVGPEHSLAEY	SARS-CoV-1	Replicase polyprotein 1ab
na_SEVGPEHSLAEY		CASSPTGGRGAYEQYF			TRBV7-9	TRBJ2-7	HomoSapiens	na	MHCI	SEVGPEHSLAEY	SARS-CoV-1	Replicase polyprotein 1ab
na_SEVGPEHSLAEY		CASISASGDEKLFF			TRBV7-9	TRBJ1-4	HomoSapiens	na	MHCI	SEVGPEHSLAEY	SARS-CoV-1	Replicase polyprotein 1ab
na_SEVGPEHSLAEY		CASSFGSSGTEAFF			TRBV5-6	TRBJ1-1	HomoSapiens	na	MHCI	SEVGPEHSLAEY	SARS-CoV-1	Replicase polyprotein 1ab
na_SEVGPEHSLAEY		CATTKEQGDYGYTF			TRBV10-3	TRBJ1-2	HomoSapiens	na	MHCI	SEVGPEHSLAEY	SARS-CoV-1	Replicase polyprotein 1ab
na_SEVGPEHSLAEY		CASSEGEEGWYGNTIYF			TRBV9	TRBJ1-3	HomoSapiens	na	MHCI	SEVGPEHSLAEY	SARS-CoV-1	Replicase polyprotein 1ab
na_SEVGPEHSLAEY		CASSVGLAGAGEQYF			TRBV9	TRBJ2-7	HomoSapiens	na	MHCI	SEVGPEHSLAEY	SARS-CoV-1	Replicase polyprotein 1ab
na_SEVGPEHSLAEY		CASGRDYGYTF			TRBV2	TRBJ1-2	HomoSapiens	na	MHCI	SEVGPEHSLAEY	SARS-CoV-1	Replicase polyprotein 1ab
na_SEVGPEHSLAEY		CASSQELGGLTYEQYF			TRBV4-1	TRBJ2-7	HomoSapiens	na	MHCI	SEVGPEHSLAEY	SARS-CoV-1	Replicase polyprotein 1ab
na_SEVGPEHSLAEY		CASRDSRGSGDYEQYF			TRBV2	TRBJ2-7	HomoSapiens	na	MHCI	SEVGPEHSLAEY	SARS-CoV-1	Replicase polyprotein 1ab
na_SEVGPEHSLAEY		CAINGEGPSYNEQFF			TRBV10-3	TRBJ2-1	HomoSapiens	na	MHCI	SEVGPEHSLAEY	SARS-CoV-1	Replicase polyprotein 1ab
na_SEVGPEHSLAEY		CASSAGAPNTGELFF			TRBV9	TRBJ2-2	HomoSapiens	na	MHCI	SEVGPEHSLAEY	SARS-CoV-1	Replicase polyprotein 1ab
na_SEVGPEHSLAEY		CASSLFRLDYNEQFF			TRBV28	TRBJ2-1	HomoSapiens	na	MHCI	SEVGPEHSLAEY	SARS-CoV-1	Replicase polyprotein 1ab
na_SEVGPEHSLAEY		CASRVGRQLGEQFF			TRBV2	TRBJ2-1	HomoSapiens	na	MHCI	SEVGPEHSLAEY	SARS-CoV-1	Replicase polyprotein 1ab
na_SEVGPEHSLAEY		CAISEEAGSYNEQFF			TRBV10-3	TRBJ2-1	HomoSapiens	na	MHCI	SEVGPEHSLAEY	SARS-CoV-1	Replicase polyprotein 1ab
na_SEVGPEHSLAEY		CASSPLLAGAYNEQFF			TRBV9	TRBJ2-1	HomoSapiens	na	MHCI	SEVGPEHSLAEY	SARS-CoV-1	Replicase polyprotein 1ab
na_SEVGPEHSLAEY		CASSLKLTSYNEQFF			TRBV11-2	TRBJ2-1	HomoSapiens	na	MHCI	SEVGPEHSLAEY	SARS-CoV-1	Replicase polyprotein 1ab
na_SEVGPEHSLAEY		CASTVGSPNTGELFF			TRBV9	TRBJ2-2	HomoSapiens	na	MHCI	SEVGPEHSLAEY	SARS-CoV-1	Replicase polyprotein 1ab
na_SEVGPEHSLAEY		CASSEGWTIEQFF			TRBV10-2	TRBJ2-1	HomoSapiens	na	MHCI	SEVGPEHSLAEY	SARS-CoV-1	Replicase polyprotein 1ab
na_SEVGPEHSLAEY		CASSVGSSETYEQYF			TRBV9	TRBJ2-7	HomoSapiens	na	MHCI	SEVGPEHSLAEY	SARS-CoV-1	Replicase polyprotein 1ab
na_SEVGPEHSLAEY		CASRRGSSNTGELFF			TRBV9	TRBJ2-2	HomoSapiens	na	MHCI	SEVGPEHSLAEY	SARS-CoV-1	Replicase polyprotein 1ab
na_SEVGPEHSLAEY		CALFGQGSGELFF			TRBV30	TRBJ2-2	HomoSapiens	na	MHCI	SEVGPEHSLAEY	SARS-CoV-1	Replicase polyprotein 1ab
na_SEVGPEHSLAEY		CASSASSAGTGELFF			TRBV9	TRBJ2-2	HomoSapiens	na	MHCI	SEVGPEHSLAEY	SARS-CoV-1	Replicase polyprotein 1ab
na_SEVGPEHSLAEY		CASSFFSGGANEKLFF			TRBV28	TRBJ1-4	HomoSapiens	na	MHCI	SEVGPEHSLAEY	SARS-CoV-1	Replicase polyprotein 1ab
na_SEVGPEHSLAEY		CASRPLAGGPNEQFF			TRBV7-6	TRBJ2-1	HomoSapiens	na	MHCI	SEVGPEHSLAEY	SARS-CoV-1	Replicase polyprotein 1ab
na_SEVGPEHSLAEY		CASSVGSGSGNTIYF			TRBV9	TRBJ1-3	HomoSapiens	na	MHCI	SEVGPEHSLAEY	SARS-CoV-1	Replicase polyprotein 1ab
na_SEVGPEHSLAEY		CASSPTGMYTEAFF			TRBV27	TRBJ1-1	HomoSapiens	na	MHCI	SEVGPEHSLAEY	SARS-CoV-1	Replicase polyprotein 1ab
na_SEVGPEHSLAEY		CASSAVPPLVGGAFF			TRBV2	TRBJ1-1	HomoSapiens	na	MHCI	SEVGPEHSLAEY	SARS-CoV-1	Replicase polyprotein 1ab
na_SEVGPEHSLAEY		CASSVTGADTGELFF			TRBV9	TRBJ2-2	HomoSapiens	na	MHCI	SEVGPEHSLAEY	SARS-CoV-1	Replicase polyprotein 1ab
na_SEVGPEHSLAEY		CASSKALWGNTEAFF			TRBV21-1	TRBJ1-1	HomoSapiens	na	MHCI	SEVGPEHSLAEY	SARS-CoV-1	Replicase polyprotein 1ab
na_SEVGPEHSLAEY		CASSFTGGGSGANVLTF			TRBV7-6	TRBJ2-6	HomoSapiens	na	MHCI	SEVGPEHSLAEY	SARS-CoV-1	Replicase polyprotein 1ab
na_SEVGPEHSLAEY		CASSQASGVGNEQFF			TRBV4-1	TRBJ2-1	HomoSapiens	na	MHCI	SEVGPEHSLAEY	SARS-CoV-1	Replicase polyprotein 1ab
na_SEVGPEHSLAEY		CASSLDIHNTEAFF			TRBV7-9	TRBJ1-1	HomoSapiens	na	MHCI	SEVGPEHSLAEY	SARS-CoV-1	Replicase polyprotein 1ab
na_SEVGPEHSLAEY		CASSQDPPSGGADTQYF			TRBV4-1	TRBJ2-3	HomoSapiens	na	MHCI	SEVGPEHSLAEY	SARS-CoV-1	Replicase polyprotein 1ab
na_SEVGPEHSLAEY		CASSTGLAGDEQYF			TRBV28	TRBJ2-7	HomoSapiens	na	MHCI	SEVGPEHSLAEY	SARS-CoV-1	Replicase polyprotein 1ab
na_SEVGPEHSLAEY		CASSLSLAVSSYEQYF			TRBV27	TRBJ2-7	HomoSapiens	na	MHCI	SEVGPEHSLAEY	SARS-CoV-1	Replicase polyprotein 1ab
na_SEVGPEHSLAEY		CASSQEASDLPYEQYF			TRBV4-1	TRBJ2-7	HomoSapiens	na	MHCI	SEVGPEHSLAEY	SARS-CoV-1	Replicase polyprotein 1ab
na_SEVGPEHSLAEY		CASSLGEALGWDTIYF			TRBV4-1	TRBJ1-3	HomoSapiens	na	MHCI	SEVGPEHSLAEY	SARS-CoV-1	Replicase polyprotein 1ab
na_SEVGPEHSLAEY		CASSLRGHTEAFF			TRBV19	TRBJ1-1	HomoSapiens	na	MHCI	SEVGPEHSLAEY	SARS-CoV-1	Replicase polyprotein 1ab
na_SEVGPEHSLAEY		CASSQVLNQPQHF			TRBV4-1	TRBJ1-5	HomoSapiens	na	MHCI	SEVGPEHSLAEY	SARS-CoV-1	Replicase polyprotein 1ab
na_SEVGPEHSLAEY		CASSQDPTSGGAPDTQYF			TRBV4-1	TRBJ2-3	HomoSapiens	na	MHCI	SEVGPEHSLAEY	SARS-CoV-1	Replicase polyprotein 1ab
na_SEVGPEHSLAEY		CASSLSGTVSSYEQYF			TRBV27	TRBJ2-7	HomoSapiens	na	MHCI	SEVGPEHSLAEY	SARS-CoV-1	Replicase polyprotein 1ab
na_SEVGPEHSLAEY		CASREGRAAEAFF			TRBV2	TRBJ1-1	HomoSapiens	na	MHCI	SEVGPEHSLAEY	SARS-CoV-1	Replicase polyprotein 1ab
na_SEVGPEHSLAEY		CASSLTGRNTEAFF			TRBV27	TRBJ1-1	HomoSapiens	na	MHCI	SEVGPEHSLAEY	SARS-CoV-1	Replicase polyprotein 1ab
na_SEVGPEHSLAEY		CASSLSPPLAGGLGETQYF			TRBV7-3	TRBJ2-5	HomoSapiens	na	MHCI	SEVGPEHSLAEY	SARS-CoV-1	Replicase polyprotein 1ab
na_SEVGPEHSLAEY		CASKSGRPNTGELFF			TRBV2	TRBJ2-2	HomoSapiens	na	MHCI	SEVGPEHSLAEY	SARS-CoV-1	Replicase polyprotein 1ab
na_SEVGPEHSLAEY		CASRDTGQGIYEQYF			TRBV27	TRBJ2-7	HomoSapiens	na	MHCI	SEVGPEHSLAEY	SARS-CoV-1	Replicase polyprotein 1ab
na_SEVGPEHSLAEY		CASSRTSITNEQFF			TRBV4-1	TRBJ2-1	HomoSapiens	na	MHCI	SEVGPEHSLAEY	SARS-CoV-1	Replicase polyprotein 1ab
na_SEVGPEHSLAEY		CASSSTWGLYEQYF			TRBV7-9	TRBJ2-7	HomoSapiens	na	MHCI	SEVGPEHSLAEY	SARS-CoV-1	Replicase polyprotein 1ab
na_SEVGPEHSLAEY		CASSLTWASTDTQYF			TRBV27	TRBJ2-3	HomoSapiens	na	MHCI	SEVGPEHSLAEY	SARS-CoV-1	Replicase polyprotein 1ab
na_SEVGPEHSLAEY		CASSPSYTGYEAFF			TRBV27	TRBJ1-1	HomoSapiens	na	MHCI	SEVGPEHSLAEY	SARS-CoV-1	Replicase polyprotein 1ab
na_SEVGPEHSLAEY		CASSTGVWSNQPQHF			TRBV5-5	TRBJ1-5	HomoSapiens	na	MHCI	SEVGPEHSLAEY	SARS-CoV-1	Replicase polyprotein 1ab
na_SEVGPEHSLAEY		CAISESRGDSYNEQFF			TRBV10-3	TRBJ2-1	HomoSapiens	na	MHCI	SEVGPEHSLAEY	SARS-CoV-1	Replicase polyprotein 1ab
na_SEVGPEHSLAEY		CASSLASEGTGELFF			TRBV5-4	TRBJ2-2	HomoSapiens	na	MHCI	SEVGPEHSLAEY	SARS-CoV-1	Replicase polyprotein 1ab
na_SEVGPEHSLAEY		CASSQGPSGNYEQYF			TRBV4-1	TRBJ2-7	HomoSapiens	na	MHCI	SEVGPEHSLAEY	SARS-CoV-1	Replicase polyprotein 1ab
na_SEVGPEHSLAEY		CASSPTTGYSGNTIYF			TRBV27	TRBJ1-3	HomoSapiens	na	MHCI	SEVGPEHSLAEY	SARS-CoV-1	Replicase polyprotein 1ab
na_SEVGPEHSLAEY		CASSFSSGASYNEQFF			TRBV7-6	TRBJ2-1	HomoSapiens	na	MHCI	SEVGPEHSLAEY	SARS-CoV-1	Replicase polyprotein 1ab
na_SEVGPEHSLAEY		CASSLIGTSSYEQYF			TRBV27	TRBJ2-7	HomoSapiens	na	MHCI	SEVGPEHSLAEY	SARS-CoV-1	Replicase polyprotein 1ab
na_SEVGPEHSLAEY		CASSQVAQGGANVLTF			TRBV4-2	TRBJ2-6	HomoSapiens	na	MHCI	SEVGPEHSLAEY	SARS-CoV-1	Replicase polyprotein 1ab
na_SEVGPEHSLAEY		CASSVVAGEPYNEQFF			TRBV9	TRBJ2-1	HomoSapiens	na	MHCI	SEVGPEHSLAEY	SARS-CoV-1	Replicase polyprotein 1ab
na_SEVGPEHSLAEY		CASSQDGPGAGPYEQYF			TRBV4-3	TRBJ2-7	HomoSapiens	na	MHCI	SEVGPEHSLAEY	SARS-CoV-1	Replicase polyprotein 1ab
na_SEVGPEHSLAEY		CASSSRDRNTGELFF			TRBV7-9	TRBJ2-2	HomoSapiens	na	MHCI	SEVGPEHSLAEY	SARS-CoV-1	Replicase polyprotein 1ab
na_SEVGPEHSLAEY		CASSQHRENTEAFF			TRBV4-3	TRBJ1-1	HomoSapiens	na	MHCI	SEVGPEHSLAEY	SARS-CoV-1	Replicase polyprotein 1ab
na_SEVGPEHSLAEY		CASSGGGRRSYEQYF			TRBV21-1	TRBJ2-7	HomoSapiens	na	MHCI	SEVGPEHSLAEY	SARS-CoV-1	Replicase polyprotein 1ab
na_SEVGPEHSLAEY		CASSQGVDSPYEQYF			TRBV4-1	TRBJ2-7	HomoSapiens	na	MHCI	SEVGPEHSLAEY	SARS-CoV-1	Replicase polyprotein 1ab
na_SEVGPEHSLAEY		CASSPSLYEQYF			TRBV18	TRBJ2-7	HomoSapiens	na	MHCI	SEVGPEHSLAEY	SARS-CoV-1	Replicase polyprotein 1ab
na_SEVGPEHSLAEY		CASSLVGAYNEQFF			TRBV13	TRBJ2-1	HomoSapiens	na	MHCI	SEVGPEHSLAEY	SARS-CoV-1	Replicase polyprotein 1ab
na_SEVGPEHSLAEY		CASSSGWEQYF			TRBV5-4	TRBJ2-7	HomoSapiens	na	MHCI	SEVGPEHSLAEY	SARS-CoV-1	Replicase polyprotein 1ab
na_SEVGPEHSLAEY		CASSIGGGLAGFYEQYF			TRBV27	TRBJ2-7	HomoSapiens	na	MHCI	SEVGPEHSLAEY	SARS-CoV-1	Replicase polyprotein 1ab
na_SEVGPEHSLAEY		CASRGELGEKLFF			TRBV7-9	TRBJ1-4	HomoSapiens	na	MHCI	SEVGPEHSLAEY	SARS-CoV-1	Replicase polyprotein 1ab
na_SEVGPEHSLAEY		CASREDGGDSYNEQFF			TRBV4-1	TRBJ2-1	HomoSapiens	na	MHCI	SEVGPEHSLAEY	SARS-CoV-1	Replicase polyprotein 1ab
na_SEVGPEHSLAEY		CASRGDRENNEQFF			TRBV9	TRBJ2-1	HomoSapiens	na	MHCI	SEVGPEHSLAEY	SARS-CoV-1	Replicase polyprotein 1ab
na_SEVGPEHSLAEY		CASAPIGMSYEQYF			TRBV27	TRBJ2-7	HomoSapiens	na	MHCI	SEVGPEHSLAEY	SARS-CoV-1	Replicase polyprotein 1ab
na_SEVGPEHSLAEY		CASQGTWSSYEQYF			TRBV27	TRBJ2-7	HomoSapiens	na	MHCI	SEVGPEHSLAEY	SARS-CoV-1	Replicase polyprotein 1ab
na_SEVGPEHSLAEY		CASSHDLGANEKLFF			TRBV5-1	TRBJ1-4	HomoSapiens	na	MHCI	SEVGPEHSLAEY	SARS-CoV-1	Replicase polyprotein 1ab
na_SEVGPEHSLAEY		CASSQTSGTSYEQYV			TRBV4-1	TRBJ2-7	HomoSapiens	na	MHCI	SEVGPEHSLAEY	SARS-CoV-1	Replicase polyprotein 1ab
na_SEVGPEHSLAEY		CASSLTADGYTF			TRBV7-9	TRBJ1-2	HomoSapiens	na	MHCI	SEVGPEHSLAEY	SARS-CoV-1	Replicase polyprotein 1ab
na_SEVGPEHSLAEY		CASSSWESGPVNTEAFF			TRBV5-5	TRBJ1-1	HomoSapiens	na	MHCI	SEVGPEHSLAEY	SARS-CoV-1	Replicase polyprotein 1ab
na_SEVGPEHSLAEY		CASSEIGGWNEQFF			TRBV7-9	TRBJ2-1	HomoSapiens	na	MHCI	SEVGPEHSLAEY	SARS-CoV-1	Replicase polyprotein 1ab
na_SEVGPEHSLAEY		CASSLLRGEAFF			TRBV13	TRBJ1-1	HomoSapiens	na	MHCI	SEVGPEHSLAEY	SARS-CoV-1	Replicase polyprotein 1ab
na_SEVGPEHSLAEY		CASSPQSFIGTGETQYF			TRBV27	TRBJ2-5	HomoSapiens	na	MHCI	SEVGPEHSLAEY	SARS-CoV-1	Replicase polyprotein 1ab
na_SEVGPEHSLAEY		CASSQDPASGGATDTQYF			TRBV4-1	TRBJ2-3	HomoSapiens	na	MHCI	SEVGPEHSLAEY	SARS-CoV-1	Replicase polyprotein 1ab
na_SEVGPEHSLAEY		CASSFGGGTSVLAGELFF			TRBV27	TRBJ2-2	HomoSapiens	na	MHCI	SEVGPEHSLAEY	SARS-CoV-1	Replicase polyprotein 1ab
na_SEVGPEHSLAEY		CASSSGELFF			TRBV19	TRBJ2-2	HomoSapiens	na	MHCI	SEVGPEHSLAEY	SARS-CoV-1	Replicase polyprotein 1ab
na_SEVGPEHSLAEY		CASSLTGYSSYEQYF			TRBV27	TRBJ2-7	HomoSapiens	na	MHCI	SEVGPEHSLAEY	SARS-CoV-1	Replicase polyprotein 1ab
na_SEVGPEHSLAEY		CASSYQLQYTEAFF			TRBV4-1	TRBJ1-1	HomoSapiens	na	MHCI	SEVGPEHSLAEY	SARS-CoV-1	Replicase polyprotein 1ab
na_SEVGPEHSLAEY		CASSLAFGDIEETQYF			TRBV5-1	TRBJ2-5	HomoSapiens	na	MHCI	SEVGPEHSLAEY	SARS-CoV-1	Replicase polyprotein 1ab
na_SEVGPEHSLAEY		CASSESAGYQPQHF			TRBV2	TRBJ1-5	HomoSapiens	na	MHCI	SEVGPEHSLAEY	SARS-CoV-1	Replicase polyprotein 1ab
na_SEVGPEHSLAEY		CASSLSYGTSTDTQYF			TRBV27	TRBJ2-3	HomoSapiens	na	MHCI	SEVGPEHSLAEY	SARS-CoV-1	Replicase polyprotein 1ab
na_SEVGPEHSLAEY		CASSYGGASYNEQFF			TRBV6-5	TRBJ2-1	HomoSapiens	na	MHCI	SEVGPEHSLAEY	SARS-CoV-1	Replicase polyprotein 1ab
na_SEVGPEHSLAEY		CASSHKPITGMNTEAFF			TRBV5-6	TRBJ1-1	HomoSapiens	na	MHCI	SEVGPEHSLAEY	SARS-CoV-1	Replicase polyprotein 1ab
na_SEVGPEHSLAEY		CASSQARDSWNEQYF			TRBV4-1	TRBJ2-7	HomoSapiens	na	MHCI	SEVGPEHSLAEY	SARS-CoV-1	Replicase polyprotein 1ab
na_SEVGPEHSLAEY		CASRRETRPYNEQFF			TRBV6-5	TRBJ2-1	HomoSapiens	na	MHCI	SEVGPEHSLAEY	SARS-CoV-1	Replicase polyprotein 1ab
na_SEVGPEHSLAEY		CASSRWGDEQFF			TRBV14	TRBJ2-1	HomoSapiens	na	MHCI	SEVGPEHSLAEY	SARS-CoV-1	Replicase polyprotein 1ab
na_SEVGPEHSLAEY		CASSLEAANTGELFF			TRBV7-9	TRBJ2-2	HomoSapiens	na	MHCI	SEVGPEHSLAEY	SARS-CoV-1	Replicase polyprotein 1ab
na_SEVGPEHSLAEY		CASSLPGTGLFADTQYF			TRBV5-4	TRBJ2-3	HomoSapiens	na	MHCI	SEVGPEHSLAEY	SARS-CoV-1	Replicase polyprotein 1ab
na_SEVGPEHSLAEY		CASTSTGTGYQPQHF			TRBV19	TRBJ1-5	HomoSapiens	na	MHCI	SEVGPEHSLAEY	SARS-CoV-1	Replicase polyprotein 1ab
na_SEVGPEHSLAEY		CASSQESDEQYF			TRBV4-1	TRBJ2-7	HomoSapiens	na	MHCI	SEVGPEHSLAEY	SARS-CoV-1	Replicase polyprotein 1ab
na_SEVGPEHSLAEY		CASSHGGGGGYEQYF			TRBV4-3	TRBJ2-7	HomoSapiens	na	MHCI	SEVGPEHSLAEY	SARS-CoV-1	Replicase polyprotein 1ab
na_SEVGPEHSLAEY		CASSQEPSGGAGETQYF			TRBV4-1	TRBJ2-5	HomoSapiens	na	MHCI	SEVGPEHSLAEY	SARS-CoV-1	Replicase polyprotein 1ab
na_SEVGPEHSLAEY		CASSLLGTGSIPDEQFF			TRBV27	TRBJ2-1	HomoSapiens	na	MHCI	SEVGPEHSLAEY	SARS-CoV-1	Replicase polyprotein 1ab
na_SEVGPEHSLAEY		CASSYVSPGQGNIEAFF			TRBV27	TRBJ1-1	HomoSapiens	na	MHCI	SEVGPEHSLAEY	SARS-CoV-1	Replicase polyprotein 1ab
na_SEVGPEHSLAEY		CASSLEWGFSGNTIYF			TRBV7-9	TRBJ1-3	HomoSapiens	na	MHCI	SEVGPEHSLAEY	SARS-CoV-1	Replicase polyprotein 1ab
na_SEVGPEHSLAEY		CASSQELVQGYGYTF			TRBV4-1	TRBJ1-2	HomoSapiens	na	MHCI	SEVGPEHSLAEY	SARS-CoV-1	Replicase polyprotein 1ab
na_SEVGPEHSLAEY		CATSRDRSGMETQYF			TRBV15	TRBJ2-5	HomoSapiens	na	MHCI	SEVGPEHSLAEY	SARS-CoV-1	Replicase polyprotein 1ab
na_SEVGPEHSLAEY		CASSFVGQTFYEQYF			TRBV27	TRBJ2-7	HomoSapiens	na	MHCI	SEVGPEHSLAEY	SARS-CoV-1	Replicase polyprotein 1ab
na_SEVGPEHSLAEY		CASSVSPENTEAFF			TRBV9	TRBJ1-1	HomoSapiens	na	MHCI	SEVGPEHSLAEY	SARS-CoV-1	Replicase polyprotein 1ab
na_SEVGPEHSLAEY		CASSRTGYLPGGNYGYTF			TRBV27	TRBJ1-2	HomoSapiens	na	MHCI	SEVGPEHSLAEY	SARS-CoV-1	Replicase polyprotein 1ab
na_SEVGPEHSLAEY		CARGMTGESGELFF			TRBV2	TRBJ2-2	HomoSapiens	na	MHCI	SEVGPEHSLAEY	SARS-CoV-1	Replicase polyprotein 1ab
na_SEVGPEHSLAEY		CASSPPADPGAGYEQYF			TRBV16	TRBJ2-7	HomoSapiens	na	MHCI	SEVGPEHSLAEY	SARS-CoV-1	Replicase polyprotein 1ab
na_SEVGPEHSLAEY		CASSPEQGLIEAFF			TRBV9	TRBJ1-1	HomoSapiens	na	MHCI	SEVGPEHSLAEY	SARS-CoV-1	Replicase polyprotein 1ab
na_SEVGPEHSLAEY		CASSQDSGSAGNTIYF			TRBV4-3	TRBJ1-3	HomoSapiens	na	MHCI	SEVGPEHSLAEY	SARS-CoV-1	Replicase polyprotein 1ab
na_SEVGPEHSLAEY		CASRPGPSYEQYF			TRBV27	TRBJ2-7	HomoSapiens	na	MHCI	SEVGPEHSLAEY	SARS-CoV-1	Replicase polyprotein 1ab
na_SEVGPEHSLAEY		CASSPGTEGNQLFF			TRBV5-5	TRBJ1-4	HomoSapiens	na	MHCI	SEVGPEHSLAEY	SARS-CoV-1	Replicase polyprotein 1ab
na_SEVGPEHSLAEY		CASSPSGIPYEQYF			TRBV9	TRBJ2-7	HomoSapiens	na	MHCI	SEVGPEHSLAEY	SARS-CoV-1	Replicase polyprotein 1ab
na_SEVGPEHSLAEY		CASSDSYSYNEQFF			TRBV27	TRBJ2-1	HomoSapiens	na	MHCI	SEVGPEHSLAEY	SARS-CoV-1	Replicase polyprotein 1ab
na_SEVGPEHSLAEY		CASSQNPPGAAYEQYF			TRBV4-1	TRBJ2-7	HomoSapiens	na	MHCI	SEVGPEHSLAEY	SARS-CoV-1	Replicase polyprotein 1ab
na_SEVGPEHSLAEY		CASSQDGASARDTQYF			TRBV4-2	TRBJ2-3	HomoSapiens	na	MHCI	SEVGPEHSLAEY	SARS-CoV-1	Replicase polyprotein 1ab
na_SEVGPEHSLAEY		CASSERGLAAEQFF			TRBV5-8	TRBJ2-1	HomoSapiens	na	MHCI	SEVGPEHSLAEY	SARS-CoV-1	Replicase polyprotein 1ab
na_SEVGPEHSLAEY		CASSQDPGLDEQYF			TRBV4-1	TRBJ2-7	HomoSapiens	na	MHCI	SEVGPEHSLAEY	SARS-CoV-1	Replicase polyprotein 1ab
na_SEVGPEHSLAEY		CASSLEGTGYYEQYF			TRBV11-2	TRBJ2-7	HomoSapiens	na	MHCI	SEVGPEHSLAEY	SARS-CoV-1	Replicase polyprotein 1ab
na_SEVGPEHSLAEY		CASHGGHGGNEQFF			TRBV19	TRBJ2-1	HomoSapiens	na	MHCI	SEVGPEHSLAEY	SARS-CoV-1	Replicase polyprotein 1ab
na_SEVGPEHSLAEY		CAISEAGSAYEQYF			TRBV10-3	TRBJ2-7	HomoSapiens	na	MHCI	SEVGPEHSLAEY	SARS-CoV-1	Replicase polyprotein 1ab
na_SEVGPEHSLAEY		CASSSPGQGASGELFF			TRBV7-9	TRBJ2-2	HomoSapiens	na	MHCI	SEVGPEHSLAEY	SARS-CoV-1	Replicase polyprotein 1ab
na_SEVGPEHSLAEY		CASSLSTGDSYNEQFF			TRBV11-2	TRBJ2-1	HomoSapiens	na	MHCI	SEVGPEHSLAEY	SARS-CoV-1	Replicase polyprotein 1ab
na_SEVGPEHSLAEY		CASSVRTDTYEQYF			TRBV7-9	TRBJ2-7	HomoSapiens	na	MHCI	SEVGPEHSLAEY	SARS-CoV-1	Replicase polyprotein 1ab
na_SEVGPEHSLAEY		CASSYSVNTEAFF			TRBV6-5	TRBJ1-1	HomoSapiens	na	MHCI	SEVGPEHSLAEY	SARS-CoV-1	Replicase polyprotein 1ab
na_SEVGPEHSLAEY		CASSPNMGTEAFF			TRBV6-2	TRBJ1-1	HomoSapiens	na	MHCI	SEVGPEHSLAEY	SARS-CoV-1	Replicase polyprotein 1ab
na_SEVGPEHSLAEY		CATSVPEAGTDTQYF			TRBV24-1	TRBJ2-3	HomoSapiens	na	MHCI	SEVGPEHSLAEY	SARS-CoV-1	Replicase polyprotein 1ab
na_SEVGPEHSLAEY		CASSLEGGRLFF			TRBV7-9	TRBJ1-4	HomoSapiens	na	MHCI	SEVGPEHSLAEY	SARS-CoV-1	Replicase polyprotein 1ab
na_SEVGPEHSLAEY		CASSPYGFQGGSETQYF			TRBV4-1	TRBJ2-5	HomoSapiens	na	MHCI	SEVGPEHSLAEY	SARS-CoV-1	Replicase polyprotein 1ab
na_SEVGPEHSLAEY		CASSQGMTSGGATDTQYF			TRBV4-3	TRBJ2-3	HomoSapiens	na	MHCI	SEVGPEHSLAEY	SARS-CoV-1	Replicase polyprotein 1ab
na_SEVGPEHSLAEY		CASSQENQETQYF			TRBV4-3	TRBJ2-5	HomoSapiens	na	MHCI	SEVGPEHSLAEY	SARS-CoV-1	Replicase polyprotein 1ab
na_SEVGPEHSLAEY		CASSPSLEGTANQPQHF			TRBV4-3	TRBJ1-5	HomoSapiens	na	MHCI	SEVGPEHSLAEY	SARS-CoV-1	Replicase polyprotein 1ab
na_SEVGPEHSLAEY		CASSLDANSPLHF			TRBV5-4	TRBJ1-6	HomoSapiens	na	MHCI	SEVGPEHSLAEY	SARS-CoV-1	Replicase polyprotein 1ab
na_SEVGPEHSLAEY		CASSPQWNPNEQFF			TRBV7-9	TRBJ2-1	HomoSapiens	na	MHCI	SEVGPEHSLAEY	SARS-CoV-1	Replicase polyprotein 1ab
na_SEVGPEHSLAEY		CASSHEATDTQYF			TRBV4-1	TRBJ2-3	HomoSapiens	na	MHCI	SEVGPEHSLAEY	SARS-CoV-1	Replicase polyprotein 1ab
na_SEVGPEHSLAEY		CASSEALTYLNNEQFF			TRBV2	TRBJ2-1	HomoSapiens	na	MHCI	SEVGPEHSLAEY	SARS-CoV-1	Replicase polyprotein 1ab
na_SEVGPEHSLAEY		CASSQEPSGGGYYEQYF			TRBV4-1	TRBJ2-7	HomoSapiens	na	MHCI	SEVGPEHSLAEY	SARS-CoV-1	Replicase polyprotein 1ab
na_SEVGPEHSLAEY		CASSLAETSGNTGELFF			TRBV7-6	TRBJ2-2	HomoSapiens	na	MHCI	SEVGPEHSLAEY	SARS-CoV-1	Replicase polyprotein 1ab
na_SEVGPEHSLAEY		CASSHQFSGLEQYF			TRBV19	TRBJ2-7	HomoSapiens	na	MHCI	SEVGPEHSLAEY	SARS-CoV-1	Replicase polyprotein 1ab
na_SEVGPEHSLAEY		CASSESYWGNEQFF			TRBV27	TRBJ2-1	HomoSapiens	na	MHCI	SEVGPEHSLAEY	SARS-CoV-1	Replicase polyprotein 1ab
na_SEVGPEHSLAEY		CASSPMEGPYNSPLHF			TRBV7-2	TRBJ1-6	HomoSapiens	na	MHCI	SEVGPEHSLAEY	SARS-CoV-1	Replicase polyprotein 1ab
na_SEVGPEHSLAEY		CASSLWGTHTDTQYF			TRBV6-5	TRBJ2-3	HomoSapiens	na	MHCI	SEVGPEHSLAEY	SARS-CoV-1	Replicase polyprotein 1ab
na_SEVGPEHSLAEY		CASGGGGELFF			TRBV6-5	TRBJ2-2	HomoSapiens	na	MHCI	SEVGPEHSLAEY	SARS-CoV-1	Replicase polyprotein 1ab
na_SEVGPEHSLAEY		CASRDRGYRGAFF			TRBV19	TRBJ1-1	HomoSapiens	na	MHCI	SEVGPEHSLAEY	SARS-CoV-1	Replicase polyprotein 1ab
na_SEVGPEHSLAEY		CASSLGPPGQGYYGYTF			TRBV27	TRBJ1-2	HomoSapiens	na	MHCI	SEVGPEHSLAEY	SARS-CoV-1	Replicase polyprotein 1ab
na_SEVGPEHSLAEY		CASQTGDFGQPQHF			TRBV2	TRBJ1-5	HomoSapiens	na	MHCI	SEVGPEHSLAEY	SARS-CoV-1	Replicase polyprotein 1ab
na_SEVGPEHSLAEY		CASSLTGYNSPLHF			TRBV27	TRBJ1-6	HomoSapiens	na	MHCI	SEVGPEHSLAEY	SARS-CoV-1	Replicase polyprotein 1ab
na_SEVGPEHSLAEY		CASRRTGGYNEQYF			TRBV6-5	TRBJ2-7	HomoSapiens	na	MHCI	SEVGPEHSLAEY	SARS-CoV-1	Replicase polyprotein 1ab
na_SEVGPEHSLAEY		CASSVARAYNEQFF			TRBV2	TRBJ2-1	HomoSapiens	na	MHCI	SEVGPEHSLAEY	SARS-CoV-1	Replicase polyprotein 1ab
na_SEVGPEHSLAEY		CASSLEDRGYTEAFF			TRBV5-5	TRBJ1-1	HomoSapiens	na	MHCI	SEVGPEHSLAEY	SARS-CoV-1	Replicase polyprotein 1ab
na_SEVGPEHSLAEY		CASSQEQGNHYGYTF			TRBV4-1	TRBJ1-2	HomoSapiens	na	MHCI	SEVGPEHSLAEY	SARS-CoV-1	Replicase polyprotein 1ab
na_SEVGPEHSLAEY		CASSLGGYEQYF			TRBV5-6	TRBJ2-7	HomoSapiens	na	MHCI	SEVGPEHSLAEY	SARS-CoV-1	Replicase polyprotein 1ab
na_SEVGPEHSLAEY		CASGAGGDEQFF			TRBV19	TRBJ2-1	HomoSapiens	na	MHCI	SEVGPEHSLAEY	SARS-CoV-1	Replicase polyprotein 1ab
na_SEVGPEHSLAEY		CAISESSGDSYNEQFF			TRBV10-3	TRBJ2-1	HomoSapiens	na	MHCI	SEVGPEHSLAEY	SARS-CoV-1	Replicase polyprotein 1ab
na_SEVGPEHSLAEY		CASSQDVGGADIQYF			TRBV4-1	TRBJ2-4	HomoSapiens	na	MHCI	SEVGPEHSLAEY	SARS-CoV-1	Replicase polyprotein 1ab
na_SEVGPEHSLAEY		CASSQEGGAAPYEQYF			TRBV4-1	TRBJ2-7	HomoSapiens	na	MHCI	SEVGPEHSLAEY	SARS-CoV-1	Replicase polyprotein 1ab
na_SEVGPEHSLAEY		CASSLGGTEALGTQYF			TRBV27	TRBJ2-3	HomoSapiens	na	MHCI	SEVGPEHSLAEY	SARS-CoV-1	Replicase polyprotein 1ab
na_SEVGPEHSLAEY		CASSLFGAAHPILYEQYF			TRBV27	TRBJ2-7	HomoSapiens	na	MHCI	SEVGPEHSLAEY	SARS-CoV-1	Replicase polyprotein 1ab
na_SEVGPEHSLAEY		CASAPNYSNQPQHF			TRBV27	TRBJ1-5	HomoSapiens	na	MHCI	SEVGPEHSLAEY	SARS-CoV-1	Replicase polyprotein 1ab
na_SEVGPEHSLAEY		CASSPRQGPSIIYGYTF			TRBV27	TRBJ1-2	HomoSapiens	na	MHCI	SEVGPEHSLAEY	SARS-CoV-1	Replicase polyprotein 1ab
na_SEVGPEHSLAEY		CASSQWTGIDTEAFF			TRBV4-1	TRBJ1-1	HomoSapiens	na	MHCI	SEVGPEHSLAEY	SARS-CoV-1	Replicase polyprotein 1ab
na_SEVGPEHSLAEY		CASSSHYEQYF			TRBV19	TRBJ2-7	HomoSapiens	na	MHCI	SEVGPEHSLAEY	SARS-CoV-1	Replicase polyprotein 1ab
na_SEVGPEHSLAEY		CASSSTLGNEQFF			TRBV7-9	TRBJ2-1	HomoSapiens	na	MHCI	SEVGPEHSLAEY	SARS-CoV-1	Replicase polyprotein 1ab
na_SLFFSAQPFEITAST	CVVARDTGGFKTIF		TRAV12-1	TRAJ9			HomoSapiens	na	MHCII	SLFFSAQPFEITAST	Homo sapiens	Apolipoprotein B-100
na_SLFFSAQPFEITAST	CAASVGTASKLTF		TRAV29/DV5	TRAJ44			HomoSapiens	na	MHCII	SLFFSAQPFEITAST	Homo sapiens	Apolipoprotein B-100
na_SLFFSAQPFEITAST	CANSNYQLIW		TRAV13-1	TRAJ33			HomoSapiens	na	MHCII	SLFFSAQPFEITAST	Homo sapiens	Apolipoprotein B-100
na_SLFFSAQPFEITAST		CASGLVKGGLTLTQHF			TRBV12-5	TRBJ1-5	HomoSapiens	na	MHCII	SLFFSAQPFEITAST	Homo sapiens	Apolipoprotein B-100
na_SLFFSAQPFEITAST		CASREDRGRESHF			TRBV6-5	TRBJ1-5	HomoSapiens	na	MHCII	SLFFSAQPFEITAST	Homo sapiens	Apolipoprotein B-100
na_SLFFSAQPFEITAST		CASRSTTGLAVYNEQFF			TRBV27	TRBJ2-1	HomoSapiens	na	MHCII	SLFFSAQPFEITAST	Homo sapiens	Apolipoprotein B-100
na_SLFFSAQPFEITAST		CASSEGLSSGNTIYF			TRBV6-1	TRBJ1-3	HomoSapiens	na	MHCII	SLFFSAQPFEITAST	Homo sapiens	Apolipoprotein B-100
na_SLFFSAQPFEITAST		CASSGGTVRHTEAFF			TRBV5-1	TRBJ1-1	HomoSapiens	na	MHCII	SLFFSAQPFEITAST	Homo sapiens	Apolipoprotein B-100
na_SLFFSAQPFEITAST		CASSIGALSNQPQHF			TRBV19	TRBJ1-5	HomoSapiens	na	MHCII	SLFFSAQPFEITAST	Homo sapiens	Apolipoprotein B-100
na_SLFFSAQPFEITAST		CASSLRTGGETQYF			TRBV5-1	TRBJ2-5	HomoSapiens	na	MHCII	SLFFSAQPFEITAST	Homo sapiens	Apolipoprotein B-100
na_SLFFSAQPFEITAST		CASSLTGSNQPQHF			TRBV6-1	TRBJ1-5	HomoSapiens	na	MHCII	SLFFSAQPFEITAST	Homo sapiens	Apolipoprotein B-100
na_SLFFSAQPFEITAST		CASSQGTARNTEAFF			TRBV3-1	TRBJ1-1	HomoSapiens	na	MHCII	SLFFSAQPFEITAST	Homo sapiens	Apolipoprotein B-100
na_SLFFSAQPFEITAST		CSAGPGTGSYEQYF			TRBV20-1	TRBJ2-7	HomoSapiens	na	MHCII	SLFFSAQPFEITAST	Homo sapiens	Apolipoprotein B-100
na_SLFFSAQPFEITAST		CSARDRQGNEKLFF			TRBV20-1	TRBJ1-4	HomoSapiens	na	MHCII	SLFFSAQPFEITAST	Homo sapiens	Apolipoprotein B-100
na_SLFFSAQPFEITAST		CSAREGLAGNEQFF			TRBV20-1	TRBJ2-1	HomoSapiens	na	MHCII	SLFFSAQPFEITAST	Homo sapiens	Apolipoprotein B-100
na_SLFFSAQPFEITAST		CSASTPAGGLMEQFF			TRBV20-1	TRBJ2-1	HomoSapiens	na	MHCII	SLFFSAQPFEITAST	Homo sapiens	Apolipoprotein B-100
na_SLFFSAQPFEITAST		CSATQQVYEQFF			TRBV20-1	TRBJ2-1	HomoSapiens	na	MHCII	SLFFSAQPFEITAST	Homo sapiens	Apolipoprotein B-100
na_SLFFSAQPFEITAST		CSVARDISSYEQYF			TRBV29-1	TRBJ2-7	HomoSapiens	na	MHCII	SLFFSAQPFEITAST	Homo sapiens	Apolipoprotein B-100
na_SLFFSAQPFEITAST	CAAAAGNTGKLIF	CASSLAGSQYNSPLHF	TRAV13-1	TRAJ37	TRBV7-9	TRBJ1-6	HomoSapiens	na	MHCII	SLFFSAQPFEITAST	Homo sapiens	Apolipoprotein B-100
na_SLFFSAQPFEITAST	CAVRSYSGGGADGLTF	CASSLGGMAIRETQYF	TRAV41	TRAJ45	TRBV11-2	TRBJ2-5	HomoSapiens	na	MHCII	SLFFSAQPFEITAST	Homo sapiens	Apolipoprotein B-100
na_SLFFSAQPFEITAST	CAVRYGGSQGNLIF	CASSREGRSYGYTF	TRAV21	TRAJ42	TRBV6-6	TRBJ1-2	HomoSapiens	na	MHCII	SLFFSAQPFEITAST	Homo sapiens	Apolipoprotein B-100
na_SLFFSAQPFEITAST		CASSFGRNTEAFF			TRBV27	TRBJ1-1	HomoSapiens	na	MHCII	SLFFSAQPFEITAST	Homo sapiens	Apolipoprotein B-100
na_SLFFSAQPFEITAST	CAVGAWEYGNKLVF	CASSFGRNTEAFF	TRAV8-3	TRAJ47	TRBV27	TRBJ1-1	HomoSapiens	na	MHCII	SLFFSAQPFEITAST	Homo sapiens	Apolipoprotein B-100
na_SLFFSAQPFEITAST	CAASFDSSYKLIF	CSARHRDVGTYGYTF	TRAV13-1	TRAJ12	TRBV20-1	TRBJ1-2	HomoSapiens	na	MHCII	SLFFSAQPFEITAST	Homo sapiens	Apolipoprotein B-100
na_SLFFSAQPFEITAST	CAVSDRTGANSKLTF	CASSPIQVNTGELFF	TRAV8-4	TRAJ56	TRBV12-3	TRBJ2-2	HomoSapiens	na	MHCII	SLFFSAQPFEITAST	Homo sapiens	Apolipoprotein B-100
na_SLFFSAQPFEITAST	CAVSENTGFQKLVF	CASSLGTGGDTQYF	TRAV8-4	TRAJ8	TRBV27	TRBJ2-3	HomoSapiens	na	MHCII	SLFFSAQPFEITAST	Homo sapiens	Apolipoprotein B-100
na_SLFFSAQPFEITAST	CAVSGGGATNKLIF	CASSTGTGGSYEQYF	TRAV21	TRAJ32	TRBV6-6	TRBJ2-7	HomoSapiens	na	MHCII	SLFFSAQPFEITAST	Homo sapiens	Apolipoprotein B-100
na_SLFFSAQPFEITAST	CAVSGRFSGNTGKLIF	CASSLIRESYGYTF	TRAV8-6	TRAJ37	TRBV7-9	TRBJ1-2	HomoSapiens	na	MHCII	SLFFSAQPFEITAST	Homo sapiens	Apolipoprotein B-100
na_SLFFSAQPFEITAST	CAVSPNQAGTALIF	CASSSGRYTEAFF	TRAV8-6	TRAJ15	TRBV7-9	TRBJ1-1	HomoSapiens	na	MHCII	SLFFSAQPFEITAST	Homo sapiens	Apolipoprotein B-100
na_SLFFSAQPFEITAST	CAVSPTGGGNKLTF	CASSFPRTGDNEQFF	TRAV8-6	TRAJ10	TRBV7-8	TRBJ2-1	HomoSapiens	na	MHCII	SLFFSAQPFEITAST	Homo sapiens	Apolipoprotein B-100
na_SLFFSAQPFEITAST	CAYRSERASGTYKYIF	CASSQGSAYEQYF	TRAV38-2/DV8	TRAJ40	TRBV14	TRBJ2-7	HomoSapiens	na	MHCII	SLFFSAQPFEITAST	Homo sapiens	Apolipoprotein B-100
na_SLFFSAQPFEITAST	CAYSGTYKYIF	CASSSIPGQGARQYF	TRAV38-1	TRAJ40	TRBV12-4	TRBJ2-7	HomoSapiens	na	MHCII	SLFFSAQPFEITAST	Homo sapiens	Apolipoprotein B-100
na_SLFFSAQPFEITAST		CASRRESTDTQYF			TRBV2	TRBJ2-3	HomoSapiens	na	MHCII	SLFFSAQPFEITAST	Homo sapiens	Apolipoprotein B-100
na_SLFFSAQPFEITAST	CAASSRGKLIF	CASRRESTDTQYF	TRAV13-1	TRAJ23	TRBV2	TRBJ2-3	HomoSapiens	na	MHCII	SLFFSAQPFEITAST	Homo sapiens	Apolipoprotein B-100
na_SLFFSAQPFEITAST	CGGTTDSWGKLQF	CASTGQTYNEQFF	TRAV13-1	TRAJ24	TRBV7-2	TRBJ2-1	HomoSapiens	na	MHCII	SLFFSAQPFEITAST	Homo sapiens	Apolipoprotein B-100
na_SLFFSAQPFEITAST	CILGGGTSYGKLTF	CASSHPAQKKETQYF	TRAV26-2	TRAJ52	TRBV18	TRBJ2-5	HomoSapiens	na	MHCII	SLFFSAQPFEITAST	Homo sapiens	Apolipoprotein B-100
na_SLFFSAQPFEITAST	CILLGAGNNRKLIW	CASSMLPASNYGYTF	TRAV26-2	TRAJ38	TRBV19	TRBJ1-2	HomoSapiens	na	MHCII	SLFFSAQPFEITAST	Homo sapiens	Apolipoprotein B-100
na_SLFFSAQPFEITAST	CIVRPPSGTYKYIF	CASRSGQAIQETQYF	TRAV26-1	TRAJ40	TRBV5-4	TRBJ2-5	HomoSapiens	na	MHCII	SLFFSAQPFEITAST	Homo sapiens	Apolipoprotein B-100
na_SLFFSAQPFEITAST	CAASKGSGYSTLTF	CASKPPGNTEAFF	TRAV13-1	TRAJ11	TRBV9	TRBJ1-1	HomoSapiens	na	MHCII	SLFFSAQPFEITAST	Homo sapiens	Apolipoprotein B-100
na_SLFFSAQPFEITAST	CSPTGTASKLTF	CSVTRGGRTYEQYF	TRAV26-1	TRAJ44	TRBV29-1	TRBJ2-7	HomoSapiens	na	MHCII	SLFFSAQPFEITAST	Homo sapiens	Apolipoprotein B-100
na_SLFFSAQPFEITAST	CVVNKEVGLDDKIIF	CASSQDYSGGTEAFF	TRAV12-1	TRAJ9	TRBV4-1	TRBJ1-1	HomoSapiens	na	MHCII	SLFFSAQPFEITAST	Homo sapiens	Apolipoprotein B-100
na_SLFFSAQPFEITAST	CVVNIPTGGFKTIF	CASSQDYSGGTEAFF	TRAV12-1	TRAJ9	TRBV4-1	TRBJ1-1	HomoSapiens	na	MHCII	SLFFSAQPFEITAST	Homo sapiens	Apolipoprotein B-100
na_SLFFSAQPFEITAST	CAASKRSGGSYIPTF	CAGTGFMNTEAFF	TRAV13-1	TRAJ6	TRBV30	TRBJ1-1	HomoSapiens	na	MHCII	SLFFSAQPFEITAST	Homo sapiens	Apolipoprotein B-100
na_SLFFSAQPFEITAST	CVVNMRSNAGNMLTF	CASSKAVGNWAEAFF	TRAV12-1	TRAJ39	TRBV9	TRBJ1-1	HomoSapiens	na	MHCII	SLFFSAQPFEITAST	Homo sapiens	Apolipoprotein B-100
na_SLFFSAQPFEITAST	CVVNPGGYNKLIF	CASSVGVGQPQHF	TRAV12-1	TRAJ4	TRBV9	TRBJ1-5	HomoSapiens	na	MHCII	SLFFSAQPFEITAST	Homo sapiens	Apolipoprotein B-100
na_SLFFSAQPFEITAST	CVVNRQGGSQGNLIF	CASSPHGGQGNDEQYF	TRAV12-1	TRAJ42	TRBV12-4	TRBJ2-7	HomoSapiens	na	MHCII	SLFFSAQPFEITAST	Homo sapiens	Apolipoprotein B-100
na_SLFFSAQPFEITAST	CVVNSREAGRRALTF	CASTETGGLQETQYF	TRAV12-1	TRAJ5	TRBV7-9	TRBJ2-5	HomoSapiens	na	MHCII	SLFFSAQPFEITAST	Homo sapiens	Apolipoprotein B-100
na_SLFFSAQPFEITAST	CVVPNNAGNMLTF	CASSLRDRDIGELFF	TRAV12-1	TRAJ39	TRBV4-3	TRBJ2-2	HomoSapiens	na	MHCII	SLFFSAQPFEITAST	Homo sapiens	Apolipoprotein B-100
na_SLFFSAQPFEITAST	CVVRDNTNAGKSTF	CASTVGAGTDTQYF	TRAV8-2	TRAJ27	TRBV6-1	TRBJ2-3	HomoSapiens	na	MHCII	SLFFSAQPFEITAST	Homo sapiens	Apolipoprotein B-100
na_SLFFSAQPFEITAST	CAASRGGSQGNLIF	CASSLQGPSTDTQYF	TRAV13-1	TRAJ42	TRBV11-3	TRBJ2-3	HomoSapiens	na	MHCII	SLFFSAQPFEITAST	Homo sapiens	Apolipoprotein B-100
na_SLFFSAQPFEITAST	CAASRSGGSNYKLTF	CASSLRGVANTEAFF	TRAV23/DV6	TRAJ53	TRBV12-4	TRBJ1-1	HomoSapiens	na	MHCII	SLFFSAQPFEITAST	Homo sapiens	Apolipoprotein B-100
na_SLFFSAQPFEITAST	CAASRWGGFGNVLHC	CASSVGGLAGTDTQYF	TRAV29/DV5	TRAJ35	TRBV9	TRBJ2-3	HomoSapiens	na	MHCII	SLFFSAQPFEITAST	Homo sapiens	Apolipoprotein B-100
na_SLFFSAQPFEITAST		CASSVGGLAGTDTQYF			TRBV9	TRBJ2-3	HomoSapiens	na	MHCII	SLFFSAQPFEITAST	Homo sapiens	Apolipoprotein B-100
na_SLFFSAQPFEITAST	CAASWAGGTSYGKLTF	CASGLVKGGLTLTQHF	TRAV23/DV6	TRAJ52	TRBV12-5	TRBJ1-5	HomoSapiens	na	MHCII	SLFFSAQPFEITAST	Homo sapiens	Apolipoprotein B-100
na_SLFFSAQPFEITAST	CAAYKAAGNKLTF	CASSAGGVRDEQYF	TRAV5	TRAJ17	TRBV5-1	TRBJ2-7	HomoSapiens	na	MHCII	SLFFSAQPFEITAST	Homo sapiens	Apolipoprotein B-100
na_SLFFSAQPFEITAST	CAEIVTSGTYKYIF	CASSYTKTGSSYEQYF	TRAV13-2	TRAJ40	TRBV6-5	TRBJ2-7	HomoSapiens	na	MHCII	SLFFSAQPFEITAST	Homo sapiens	Apolipoprotein B-100
na_SLFFSAQPFEITAST	CAELRTSGGYNKLIF	CASSQDPPTQTYGYTF	TRAV13-2	TRAJ4	TRBV3-1	TRBJ1-2	HomoSapiens	na	MHCII	SLFFSAQPFEITAST	Homo sapiens	Apolipoprotein B-100
na_SLFFSAQPFEITAST		CASSQDPPTQTYGYTF			TRBV3-1	TRBJ1-2	HomoSapiens	na	MHCII	SLFFSAQPFEITAST	Homo sapiens	Apolipoprotein B-100
na_SLFFSAQPFEITAST	CAESLLFSDGQKLLF	CASFRDRAGTGELFF	TRAV5	TRAJ16	TRBV19	TRBJ2-2	HomoSapiens	na	MHCII	SLFFSAQPFEITAST	Homo sapiens	Apolipoprotein B-100
na_SLFFSAQPFEITAST		CASFRDRAGTGELFF			TRBV19	TRBJ2-2	HomoSapiens	na	MHCII	SLFFSAQPFEITAST	Homo sapiens	Apolipoprotein B-100
na_SLFFSAQPFEITAST	CAFGRSGASKLTF	CASSLGAGLPYYGYTF	TRAV38-1	TRAJ44	TRBV7-6	TRBJ1-2	HomoSapiens	na	MHCII	SLFFSAQPFEITAST	Homo sapiens	Apolipoprotein B-100
na_SLFFSAQPFEITAST	CAFGRSGASKLTF		TRAV38-1	TRAJ44			HomoSapiens	na	MHCII	SLFFSAQPFEITAST	Homo sapiens	Apolipoprotein B-100
na_SLFFSAQPFEITAST	CAFMKGTASKLTF	CASSVDSYQPQHF	TRAV38-1	TRAJ44	TRBV2	TRBJ1-5	HomoSapiens	na	MHCII	SLFFSAQPFEITAST	Homo sapiens	Apolipoprotein B-100
na_SLFFSAQPFEITAST	CAFMLIFGNEKLTF	CASSALDSPRALFF	TRAV38-1	TRAJ48	TRBV9	TRBJ2-2	HomoSapiens	na	MHCII	SLFFSAQPFEITAST	Homo sapiens	Apolipoprotein B-100
na_SLFFSAQPFEITAST	CAGHDTSGTYKYIF	CASSFGRRGTLSLPSTQYF	TRAV25	TRAJ40	TRBV12-4	TRBJ2-3	HomoSapiens	na	MHCII	SLFFSAQPFEITAST	Homo sapiens	Apolipoprotein B-100
na_SLFFSAQPFEITAST	CAALFSGGYNKLIF	CASRLAGRSYNEQFF	TRAV27	TRAJ4	TRBV6-1	TRBJ2-1	HomoSapiens	na	MHCII	SLFFSAQPFEITAST	Homo sapiens	Apolipoprotein B-100
na_SLFFSAQPFEITAST		CASSQDLGAGGSDTQYF			TRBV4-2	TRBJ2-3	HomoSapiens	na	MHCII	SLFFSAQPFEITAST	Homo sapiens	Apolipoprotein B-100
na_SLFFSAQPFEITAST	CAVKLLNAGGTSYGKLTF	CASSQDLGAGGSDTQYF	TRAV12-2	TRAJ52	TRBV4-2	TRBJ2-3	HomoSapiens	na	MHCII	SLFFSAQPFEITAST	Homo sapiens	Apolipoprotein B-100
na_SLFFSAQPFEITAST	CAGPGSGGYQKVTF	CASSPLAGYNEQFF	TRAV25	TRAJ13	TRBV6-5	TRBJ2-1	HomoSapiens	na	MHCII	SLFFSAQPFEITAST	Homo sapiens	Apolipoprotein B-100
na_SLFFSAQPFEITAST	CAGQLRAGANSKLTF	CASSYSAGGDVLTF	TRAV35	TRAJ56	TRBV6-5	TRBJ2-6	HomoSapiens	na	MHCII	SLFFSAQPFEITAST	Homo sapiens	Apolipoprotein B-100
na_SLFFSAQPFEITAST	CAGRIFGNEKLTF	CASSYGWTANQPQHF	TRAV25	TRAJ48	TRBV6-6	TRBJ1-5	HomoSapiens	na	MHCII	SLFFSAQPFEITAST	Homo sapiens	Apolipoprotein B-100
na_SLFFSAQPFEITAST	CAGSSTSGTYKYIF	CASSIGTVYNQPQHF	TRAV27	TRAJ40	TRBV19	TRBJ1-5	HomoSapiens	na	MHCII	SLFFSAQPFEITAST	Homo sapiens	Apolipoprotein B-100
na_SLFFSAQPFEITAST	CAGVNTGNQFYF	CSAREPRVGTEAFF	TRAV23/DV6	TRAJ49	TRBV20-1	TRBJ1-1	HomoSapiens	na	MHCII	SLFFSAQPFEITAST	Homo sapiens	Apolipoprotein B-100
na_SLFFSAQPFEITAST	CALGMQGGSEKLVF	CASSLKLGTGIYGYTF	TRAV9-2	TRAJ57	TRBV27	TRBJ1-2	HomoSapiens	na	MHCII	SLFFSAQPFEITAST	Homo sapiens	Apolipoprotein B-100
na_SLFFSAQPFEITAST	CALISGGYQKVTF	CATSDQRADRAVTGANVLTF	TRAV36/DV7	TRAJ13	TRBV24-1	TRBJ2-6	HomoSapiens	na	MHCII	SLFFSAQPFEITAST	Homo sapiens	Apolipoprotein B-100
na_SLFFSAQPFEITAST	CALPFSGGYNKLIF	CASSAPTGEYNSPLHF	TRAV9-2	TRAJ4	TRBV5-1	TRBJ1-6	HomoSapiens	na	MHCII	SLFFSAQPFEITAST	Homo sapiens	Apolipoprotein B-100
na_SLFFSAQPFEITAST		CASSAPTGEYNSPLHF			TRBV5-1	TRBJ1-6	HomoSapiens	na	MHCII	SLFFSAQPFEITAST	Homo sapiens	Apolipoprotein B-100
na_SLFFSAQPFEITAST	CALSAGGYQKVTF	CASSLGKNIQYF	TRAV9-2	TRAJ13	TRBV28	TRBJ2-4	HomoSapiens	na	MHCII	SLFFSAQPFEITAST	Homo sapiens	Apolipoprotein B-100
na_SLFFSAQPFEITAST	CALSDSTNAGKSTF	CSDPEVNTEAFF	TRAV9-2	TRAJ27	TRBV29-1	TRBJ1-1	HomoSapiens	na	MHCII	SLFFSAQPFEITAST	Homo sapiens	Apolipoprotein B-100
na_SLFFSAQPFEITAST	CALSDSTNAGKSTF		TRAV9-2	TRAJ27			HomoSapiens	na	MHCII	SLFFSAQPFEITAST	Homo sapiens	Apolipoprotein B-100
na_SLFFSAQPFEITAST	CAAQPYSNSGYALNF	CSALGPEAFF	TRAV13-1	TRAJ41	TRBV20-1	TRBJ1-1	HomoSapiens	na	MHCII	SLFFSAQPFEITAST	Homo sapiens	Apolipoprotein B-100
na_SLFFSAQPFEITAST	CAARGETSGSRLTF	CASSLVPSLASSGDTQYF	TRAV13-1	TRAJ58	TRBV7-3	TRBJ2-3	HomoSapiens	na	MHCII	SLFFSAQPFEITAST	Homo sapiens	Apolipoprotein B-100
na_SLFFSAQPFEITAST	CAMSAPAGNMLTF	CASSLFQNNEQFF	TRAV27	TRAJ11	TRBV5-6	TRBJ2-1	HomoSapiens	na	MHCII	SLFFSAQPFEITAST	Homo sapiens	Apolipoprotein B-100
na_SLFFSAQPFEITAST	CAGGGGGYSTLTF	CASSLFQNNEQFF	TRAV27	TRAJ11	TRBV5-6	TRBJ2-1	HomoSapiens	na	MHCII	SLFFSAQPFEITAST	Homo sapiens	Apolipoprotein B-100
na_SLFFSAQPFEITAST	CAPTRTPLVF	CASSSLGQSYGYTF	TRAV22	TRAJ29	TRBV7-2	TRBJ1-2	HomoSapiens	na	MHCII	SLFFSAQPFEITAST	Homo sapiens	Apolipoprotein B-100
na_SLFFSAQPFEITAST	CAQRENAGNMLTF	CASRRGGDSYEQYF	TRAV3	TRAJ39	TRBV28	TRBJ2-7	HomoSapiens	na	MHCII	SLFFSAQPFEITAST	Homo sapiens	Apolipoprotein B-100
na_SLFFSAQPFEITAST	CASPRRTGANNLFF	CSPRDRGKDTQYF	TRAV12-3	TRAJ36	TRBV20-1	TRBJ2-3	HomoSapiens	na	MHCII	SLFFSAQPFEITAST	Homo sapiens	Apolipoprotein B-100
na_SLFFSAQPFEITAST	CAARLNYGGSQGNLIF	CASSPDRGRFDTGELFF	TRAV13-1	TRAJ42	TRBV5-1	TRBJ2-2	HomoSapiens	na	MHCII	SLFFSAQPFEITAST	Homo sapiens	Apolipoprotein B-100
na_SLFFSAQPFEITAST	CATDVRDGNYQLIW	CASSIAGAGMRGNYGYTF	TRAV17	TRAJ33	TRBV19	TRBJ1-2	HomoSapiens	na	MHCII	SLFFSAQPFEITAST	Homo sapiens	Apolipoprotein B-100
na_SLFFSAQPFEITAST	CATRGEGSYQLTF	CASSPPGNSPLHF	TRAV23/DV6	TRAJ28	TRBV18	TRBJ1-6	HomoSapiens	na	MHCII	SLFFSAQPFEITAST	Homo sapiens	Apolipoprotein B-100
na_SLFFSAQPFEITAST	CATRGNSGNTPLVF	CASSQKGTGQSPLHF	TRAV17	TRAJ29	TRBV3-1	TRBJ1-6	HomoSapiens	na	MHCII	SLFFSAQPFEITAST	Homo sapiens	Apolipoprotein B-100
na_SLFFSAQPFEITAST		CASRTTAGADTQYF			TRBV5-4	TRBJ2-3	HomoSapiens	na	MHCII	SLFFSAQPFEITAST	Homo sapiens	Apolipoprotein B-100
na_SLFFSAQPFEITAST	CVVRGSYNTDKLIF	CASRTTAGADTQYF	TRAV10	TRAJ34	TRBV5-4	TRBJ2-3	HomoSapiens	na	MHCII	SLFFSAQPFEITAST	Homo sapiens	Apolipoprotein B-100
na_SLFFSAQPFEITAST	CAVAPLTGGGNKLTF	CSARDDREGQFF	TRAV8-3	TRAJ10	TRBV20-1	TRBJ2-1	HomoSapiens	na	MHCII	SLFFSAQPFEITAST	Homo sapiens	Apolipoprotein B-100
na_SLFFSAQPFEITAST	CAVDFGNEKLTF	CASSLSGTGRNTEAFF	TRAV21	TRAJ48	TRBV18	TRBJ1-1	HomoSapiens	na	MHCII	SLFFSAQPFEITAST	Homo sapiens	Apolipoprotein B-100
na_SLFFSAQPFEITAST	CAVDIGWRDDKIIF	CSVDTWGSIGETQYF	TRAV39	TRAJ30	TRBV29-1	TRBJ2-5	HomoSapiens	na	MHCII	SLFFSAQPFEITAST	Homo sapiens	Apolipoprotein B-100
na_SLFFSAQPFEITAST	CAVEKAGANNLFF	CAWSVRGQVTEAFF	TRAV36/DV7	TRAJ36	TRBV30	TRBJ1-1	HomoSapiens	na	MHCII	SLFFSAQPFEITAST	Homo sapiens	Apolipoprotein B-100
na_SLFFSAQPFEITAST	CAVGALAAGNKLTF	CASRLRDLNTEAFF	TRAV8-3	TRAJ17	TRBV28	TRBJ1-1	HomoSapiens	na	MHCII	SLFFSAQPFEITAST	Homo sapiens	Apolipoprotein B-100
na_SLFFSAQPFEITAST	CAVGAQGGGYQKVTF	CASSSQREDDEQFF	TRAV8-2	TRAJ13	TRBV12-3	TRBJ2-1	HomoSapiens	na	MHCII	SLFFSAQPFEITAST	Homo sapiens	Apolipoprotein B-100
na_SLFFSAQPFEITAST	CAVGASNDMRF	CASSHWTGMNTEAFF	TRAV8-3	TRAJ43	TRBV3-1	TRBJ1-1	HomoSapiens	na	MHCII	SLFFSAQPFEITAST	Homo sapiens	Apolipoprotein B-100
na_SLFFSAQPFEITAST	CAVGATGANNLFF	CASRRGGDSYEQYF	TRAV8-3	TRAJ36	TRBV28	TRBJ2-7	HomoSapiens	na	MHCII	SLFFSAQPFEITAST	Homo sapiens	Apolipoprotein B-100
na_SLFFSAQPFEITAST	CAVGSGGYQKVTF	CASSLGTSGGFDTQYF	TRAV8-3	TRAJ13	TRBV6-1	TRBJ2-3	HomoSapiens	na	MHCII	SLFFSAQPFEITAST	Homo sapiens	Apolipoprotein B-100
na_SLFFSAQPFEITAST	CAVHRSAAAGNKLTF	CASRQGVGSGELFF	TRAV8-6	TRAJ17	TRBV7-7	TRBJ2-2	HomoSapiens	na	MHCII	SLFFSAQPFEITAST	Homo sapiens	Apolipoprotein B-100
na_SLFFSAQPFEITAST	CAASANTGNQFYF	CASSAGTPPYEQYF	TRAV29/DV5	TRAJ49	TRBV2	TRBJ2-7	HomoSapiens	na	MHCII	SLFFSAQPFEITAST	Homo sapiens	Apolipoprotein B-100
na_SLFFSAQPFEITAST	CAVLDSNYQLIW	CASGGGQGVTQPQHF	TRAV1-2	TRAJ33	TRBV28	TRBJ1-5	HomoSapiens	na	MHCII	SLFFSAQPFEITAST	Homo sapiens	Apolipoprotein B-100
na_SLFFSAQPFEITAST	CAVLSGSYQLTF	CASSTDHYGYTF	TRAV21	TRAJ28	TRBV19	TRBJ1-2	HomoSapiens	na	MHCII	SLFFSAQPFEITAST	Homo sapiens	Apolipoprotein B-100
na_SLFFSAQPFEITAST	CAASARGSNYKLTF	CASSFGQGSQPQHF	TRAV29/DV5	TRAJ53	TRBV3-1	TRBJ1-5	HomoSapiens	na	MHCII	SLFFSAQPFEITAST	Homo sapiens	Apolipoprotein B-100
na_SLFFSAQPFEITAST	CALSEGNAGGTSYGKLTF	CASSFGQGSQPQHF	TRAV29/DV5	TRAJ53	TRBV3-1	TRBJ1-5	HomoSapiens	na	MHCII	SLFFSAQPFEITAST	Homo sapiens	Apolipoprotein B-100
na_SLFFSAQPFEITAST	CAVNSGGSNYKLTF	CSVYQYDVLTFSGNTIYF	TRAV8-1	TRAJ53	TRBV29-1	TRBJ1-3	HomoSapiens	na	MHCII	SLFFSAQPFEITAST	Homo sapiens	Apolipoprotein B-100
na_SLFFSAQPFEITAST	CAVNSGGSNYKLTF		TRAV8-1	TRAJ53			HomoSapiens	na	MHCII	SLFFSAQPFEITAST	Homo sapiens	Apolipoprotein B-100
na_SLFFSAQPFEITAST		CSVYQYDVLTFSGNTIYF			TRBV29-1	TRBJ1-3	HomoSapiens	na	MHCII	SLFFSAQPFEITAST	Homo sapiens	Apolipoprotein B-100
na_SLFFSAQPFEITAST	CAVPFAGGYNKLIF	CASSETAGGSTEAFF	TRAV6	TRAJ4	TRBV6-1	TRBJ1-1	HomoSapiens	na	MHCII	SLFFSAQPFEITAST	Homo sapiens	Apolipoprotein B-100
na_SLFFSAQPFEITAST	CAVRAARYNNNDMRF	CASSFLLTGELFF	TRAV3	TRAJ43	TRBV27	TRBJ2-2	HomoSapiens	na	MHCII	SLFFSAQPFEITAST	Homo sapiens	Apolipoprotein B-100
na_SLFFSAQPFEITAST	CAVRDATGGSYIPTF	CASSVGLAGQETQYF	TRAV3	TRAJ6	TRBV9	TRBJ2-5	HomoSapiens	na	MHCII	SLFFSAQPFEITAST	Homo sapiens	Apolipoprotein B-100
na_SLFFSAQPFEITAST	CAVRDRGSSNTGKLIF	CVPGSYNEQFF	TRAV3	TRAJ37	TRBV5-8	TRBJ2-1	HomoSapiens	na	MHCII	SLFFSAQPFEITAST	Homo sapiens	Apolipoprotein B-100
na_SLFFSAQPFEITAST	CAVRDYGTDKLIF	CASRTSGITDTQYF	TRAV3	TRAJ34	TRBV6-1	TRBJ2-3	HomoSapiens	na	MHCII	SLFFSAQPFEITAST	Homo sapiens	Apolipoprotein B-100
na_SLFFSAQPFEITAST	CAASDTDKLIF	CASSPQRGEQYF	TRAV29/DV5	TRAJ34	TRBV18	TRBJ2-7	HomoSapiens	na	MHCII	SLFFSAQPFEITAST	Homo sapiens	Apolipoprotein B-100
na_SLFFSAQPFEITAST	CAVRGPTGANNLFF	CASSLGQGGANVLTF	TRAV3	TRAJ36	TRBV7-2	TRBJ2-6	HomoSapiens	na	MHCII	SLFFSAQPFEITAST	Homo sapiens	Apolipoprotein B-100
na_SLFFSAQPFEITAST	CAASEDQAGTALIF	CASSEHPGRNTIYF	TRAV13-1	TRAJ15	TRBV6-1	TRBJ1-3	HomoSapiens	na	MHCII	SLFFSAQPFEITAST	Homo sapiens	Apolipoprotein B-100
na_SLFFSAQPFEITAST		CAWSTGTGVYNEQFF			TRBV30	TRBJ2-1	HomoSapiens	na	MHCII	SLFFSAQPFEITAST	Homo sapiens	Apolipoprotein B-100
na_SLFFSAQPFEITAST	CAAIGFQKLVF	CAWSTGTGVYNEQFF	TRAV13-1	TRAJ8	TRBV30	TRBJ2-1	HomoSapiens	na	MHCII	SLFFSAQPFEITAST	Homo sapiens	Apolipoprotein B-100
na_SLFFSAQPFEITAST	CAVRRGGSNYKLTF	CASSLMGLAGNEQYF	TRAV41	TRAJ53	TRBV7-2	TRBJ2-7	HomoSapiens	na	MHCII	SLFFSAQPFEITAST	Homo sapiens	Apolipoprotein B-100
na_SLVKPSFYV		CAVGENFSTDTQYF			TRBV27	TRBJ2-3	HomoSapiens	na	MHCI	SLVKPSFYV	SARS-CoV-2	Envelope small membrane protein
na_SLVKPSFYV		CASSGEGTEYNSPLHF			TRBV11-1	TRBJ1-6	HomoSapiens	na	MHCI	SLVKPSFYV	SARS-CoV-2	Envelope small membrane protein
na_SLVKPSFYV		CASSLLGDYNEQFF			TRBV11-3	TRBJ2-1	HomoSapiens	na	MHCI	SLVKPSFYV	SARS-CoV-2	Envelope small membrane protein
na_SLVKPSFYV		CACPYRDKENTGELFF			TRBV30	TRBJ2-2	HomoSapiens	na	MHCI	SLVKPSFYV	SARS-CoV-2	Envelope small membrane protein
na_SLVKPSFYV		CASSPGAGGPLETQYF			TRBV11-2	TRBJ2-5	HomoSapiens	na	MHCI	SLVKPSFYV	SARS-CoV-2	Envelope small membrane protein
na_SLVKPSFYV		CASSLSAPQETQYF			TRBV27	TRBJ2-5	HomoSapiens	na	MHCI	SLVKPSFYV	SARS-CoV-2	Envelope small membrane protein
na_SLVKPSFYV		CASSRNPASYNEQFF			TRBV27	TRBJ2-1	HomoSapiens	na	MHCI	SLVKPSFYV	SARS-CoV-2	Envelope small membrane protein
na_SLVKPSFYV		CASSDSTGELFF			TRBV2	TRBJ2-2	HomoSapiens	na	MHCI	SLVKPSFYV	SARS-CoV-2	Envelope small membrane protein
na_SLVKPSFYV		CASSPMGDYETQYF			TRBV11-3	TRBJ2-5	HomoSapiens	na	MHCI	SLVKPSFYV	SARS-CoV-2	Envelope small membrane protein
na_SLVKPSFYV		CASSNLGSYNEQFF			TRBV11-3	TRBJ2-1	HomoSapiens	na	MHCI	SLVKPSFYV	SARS-CoV-2	Envelope small membrane protein
na_SLVKPSFYV		CASSLAGPNEQFF			TRBV11-3	TRBJ2-1	HomoSapiens	na	MHCI	SLVKPSFYV	SARS-CoV-2	Envelope small membrane protein
na_SLVKPSFYV		CASSIRDYTEAFF			TRBV19	TRBJ1-1	HomoSapiens	na	MHCI	SLVKPSFYV	SARS-CoV-2	Envelope small membrane protein
na_SLVKPSFYV		CASDIDGSSYNEQFF			TRBV10-2	TRBJ2-1	HomoSapiens	na	MHCI	SLVKPSFYV	SARS-CoV-2	Envelope small membrane protein
na_SLVKPSFYV		CASSLVDGGSYNSPLHF			TRBV7-8	TRBJ1-6	HomoSapiens	na	MHCI	SLVKPSFYV	SARS-CoV-2	Envelope small membrane protein
na_SLVKPSFYV		CASTDLNTEAFF			TRBV19	TRBJ1-1	HomoSapiens	na	MHCI	SLVKPSFYV	SARS-CoV-2	Envelope small membrane protein
na_SLVKPSFYV		CASSLGAGGPGDTQYF			TRBV7-2	TRBJ2-3	HomoSapiens	na	MHCI	SLVKPSFYV	SARS-CoV-2	Envelope small membrane protein
na_SLVKPSFYV		CASSLYQGGTEAFF			TRBV11-2	TRBJ1-1	HomoSapiens	na	MHCI	SLVKPSFYV	SARS-CoV-2	Envelope small membrane protein
na_SLVKPSFYV		CASSYPVGNNSPLHF			TRBV28	TRBJ1-6	HomoSapiens	na	MHCI	SLVKPSFYV	SARS-CoV-2	Envelope small membrane protein
na_SLVKPSFYV		CASSDWQREGSGSDTQYF			TRBV11-2	TRBJ2-3	HomoSapiens	na	MHCI	SLVKPSFYV	SARS-CoV-2	Envelope small membrane protein
na_SLVKPSFYV		CASSKGRGRNTEAFF			TRBV21-1	TRBJ1-1	HomoSapiens	na	MHCI	SLVKPSFYV	SARS-CoV-2	Envelope small membrane protein
na_SLVKPSFYV		CASSEGGTAYYEQYF			TRBV6-1	TRBJ2-7	HomoSapiens	na	MHCI	SLVKPSFYV	SARS-CoV-2	Envelope small membrane protein
na_SLVKPSFYV		CASSLVLGSETQYF			TRBV7-2	TRBJ2-5	HomoSapiens	na	MHCI	SLVKPSFYV	SARS-CoV-2	Envelope small membrane protein
na_SLVKPSFYV		CASSLGQGEETQYF			TRBV7-9	TRBJ2-5	HomoSapiens	na	MHCI	SLVKPSFYV	SARS-CoV-2	Envelope small membrane protein
na_SLVKPSFYV		CASSAPQGPYNEQFF			TRBV25-1	TRBJ2-1	HomoSapiens	na	MHCI	SLVKPSFYV	SARS-CoV-2	Envelope small membrane protein
na_SLVKPSFYV		CASSANGDYTEAFF			TRBV11-3	TRBJ1-1	HomoSapiens	na	MHCI	SLVKPSFYV	SARS-CoV-2	Envelope small membrane protein
na_SLVKPSFYV		CASSQASSLPDTDTQYF			TRBV4-2	TRBJ2-3	HomoSapiens	na	MHCI	SLVKPSFYV	SARS-CoV-2	Envelope small membrane protein
na_SLVKPSFYV		CASSLGAGAGVSLSNEQFF			TRBV7-9	TRBJ2-1	HomoSapiens	na	MHCI	SLVKPSFYV	SARS-CoV-2	Envelope small membrane protein
na_SLVKPSFYV		CASSEKARPQETQYF			TRBV2	TRBJ2-5	HomoSapiens	na	MHCI	SLVKPSFYV	SARS-CoV-2	Envelope small membrane protein
na_SLVKPSFYV		CASSFPTSRPTDTQYF			TRBV7-9	TRBJ2-3	HomoSapiens	na	MHCI	SLVKPSFYV	SARS-CoV-2	Envelope small membrane protein
na_SLVKPSFYV		CASGTPETQYF			TRBV27	TRBJ2-5	HomoSapiens	na	MHCI	SLVKPSFYV	SARS-CoV-2	Envelope small membrane protein
na_SLVKPSFYV		CASSLDRGRLVDNEQFF			TRBV14	TRBJ2-1	HomoSapiens	na	MHCI	SLVKPSFYV	SARS-CoV-2	Envelope small membrane protein
na_SLVKPSFYV		CASSEWEGQNFYEQYF			TRBV2	TRBJ2-7	HomoSapiens	na	MHCI	SLVKPSFYV	SARS-CoV-2	Envelope small membrane protein
na_SLVKPSFYV		CASSDPYNEQFF			TRBV10-2	TRBJ2-1	HomoSapiens	na	MHCI	SLVKPSFYV	SARS-CoV-2	Envelope small membrane protein
na_SLVKPSFYV		CASSSTGPNEQFF			TRBV11-3	TRBJ2-1	HomoSapiens	na	MHCI	SLVKPSFYV	SARS-CoV-2	Envelope small membrane protein
na_SLVKPSFYV		CSAVYNEQFF			TRBV20-1	TRBJ2-1	HomoSapiens	na	MHCI	SLVKPSFYV	SARS-CoV-2	Envelope small membrane protein
na_SLVKPSFYV		CSVEGAGDTDEQFF			TRBV29-1	TRBJ2-1	HomoSapiens	na	MHCI	SLVKPSFYV	SARS-CoV-2	Envelope small membrane protein
na_SLVKPSFYV		CASSLGELSYNEQFF			TRBV5-1	TRBJ2-1	HomoSapiens	na	MHCI	SLVKPSFYV	SARS-CoV-2	Envelope small membrane protein
na_SLVKPSFYV		CSVESMGEAFF			TRBV29-1	TRBJ1-1	HomoSapiens	na	MHCI	SLVKPSFYV	SARS-CoV-2	Envelope small membrane protein
na_SLVKPSFYV		CASSELLAGAMNTEAFF			TRBV2	TRBJ1-1	HomoSapiens	na	MHCI	SLVKPSFYV	SARS-CoV-2	Envelope small membrane protein
na_SLVKPSFYV		CASRALLGPYNEQFF			TRBV27	TRBJ2-1	HomoSapiens	na	MHCI	SLVKPSFYV	SARS-CoV-2	Envelope small membrane protein
na_SLVKPSFYV		CASSLGQGDQPQHF			TRBV5-6	TRBJ1-5	HomoSapiens	na	MHCI	SLVKPSFYV	SARS-CoV-2	Envelope small membrane protein
na_SLVKPSFYV		CASTPFSGANVLTF			TRBV19	TRBJ2-6	HomoSapiens	na	MHCI	SLVKPSFYV	SARS-CoV-2	Envelope small membrane protein
na_SLVKPSFYV		CATSRNYNEQFF			TRBV15	TRBJ2-1	HomoSapiens	na	MHCI	SLVKPSFYV	SARS-CoV-2	Envelope small membrane protein
na_SLVKPSFYV		CASSLIAGGALYNEQFF			TRBV27	TRBJ2-1	HomoSapiens	na	MHCI	SLVKPSFYV	SARS-CoV-2	Envelope small membrane protein
na_SLVKPSFYV		CASSQGQGSGELFF			TRBV4-2	TRBJ2-2	HomoSapiens	na	MHCI	SLVKPSFYV	SARS-CoV-2	Envelope small membrane protein
na_SLVKPSFYV		CASSPLGEYNEQFF			TRBV11-3	TRBJ2-1	HomoSapiens	na	MHCI	SLVKPSFYV	SARS-CoV-2	Envelope small membrane protein
na_SLVKPSFYV		CASSSLGSYNEQFF			TRBV11-3	TRBJ2-1	HomoSapiens	na	MHCI	SLVKPSFYV	SARS-CoV-2	Envelope small membrane protein
na_SLVKPSFYV		CASSLDEQGGFYEQYF			TRBV7-2	TRBJ2-7	HomoSapiens	na	MHCI	SLVKPSFYV	SARS-CoV-2	Envelope small membrane protein
na_SLVKPSFYV		CASSYSPGEVYGYTF			TRBV6-6	TRBJ1-2	HomoSapiens	na	MHCI	SLVKPSFYV	SARS-CoV-2	Envelope small membrane protein
na_SLVKPSFYV		CASSSSTGSSGNTIYF			TRBV11-2	TRBJ1-3	HomoSapiens	na	MHCI	SLVKPSFYV	SARS-CoV-2	Envelope small membrane protein
na_SLVKPSFYV		CASSLGPGGPTDTQYF			TRBV11-2	TRBJ2-3	HomoSapiens	na	MHCI	SLVKPSFYV	SARS-CoV-2	Envelope small membrane protein
na_SLVKPSFYV		CATPATFQGHTEAFF			TRBV24-1	TRBJ1-1	HomoSapiens	na	MHCI	SLVKPSFYV	SARS-CoV-2	Envelope small membrane protein
na_SLVKPSFYV		CASSLWQGPGSYEQYF			TRBV5-5	TRBJ2-7	HomoSapiens	na	MHCI	SLVKPSFYV	SARS-CoV-2	Envelope small membrane protein
na_SLVKPSFYV		CASSEGAGIYYEQYF			TRBV6-1	TRBJ2-7	HomoSapiens	na	MHCI	SLVKPSFYV	SARS-CoV-2	Envelope small membrane protein
na_SLVKPSFYV		CASSSLGDYNEQFF			TRBV11-3	TRBJ2-1	HomoSapiens	na	MHCI	SLVKPSFYV	SARS-CoV-2	Envelope small membrane protein
na_SLVKPSFYV		CASGPGNEETQYF			TRBV12-5	TRBJ2-5	HomoSapiens	na	MHCI	SLVKPSFYV	SARS-CoV-2	Envelope small membrane protein
na_SLVKPSFYV		CASRGRMNTEAFF			TRBV28	TRBJ1-1	HomoSapiens	na	MHCI	SLVKPSFYV	SARS-CoV-2	Envelope small membrane protein
na_SLVKPSFYV		CASSEPSGWDTTDTQYF			TRBV5-1	TRBJ2-3	HomoSapiens	na	MHCI	SLVKPSFYV	SARS-CoV-2	Envelope small membrane protein
na_SLVKPSFYV		CASSQDTEPDTQYF			TRBV4-3	TRBJ2-3	HomoSapiens	na	MHCI	SLVKPSFYV	SARS-CoV-2	Envelope small membrane protein
na_SLVKPSFYV		CASYSGDLQETQYF			TRBV7-9	TRBJ2-5	HomoSapiens	na	MHCI	SLVKPSFYV	SARS-CoV-2	Envelope small membrane protein
na_SLVKPSFYV		CASSPQGPNEQFF			TRBV11-3	TRBJ2-1	HomoSapiens	na	MHCI	SLVKPSFYV	SARS-CoV-2	Envelope small membrane protein
na_SLVKPSFYV		CASSVGETQYF			TRBV9	TRBJ2-5	HomoSapiens	na	MHCI	SLVKPSFYV	SARS-CoV-2	Envelope small membrane protein
na_SLVKPSFYV		CASSPLGDYDEQYF			TRBV11-3	TRBJ2-7	HomoSapiens	na	MHCI	SLVKPSFYV	SARS-CoV-2	Envelope small membrane protein
na_SLVKPSFYV		CASSLVGPSYSPLHF			TRBV11-2	TRBJ1-6	HomoSapiens	na	MHCI	SLVKPSFYV	SARS-CoV-2	Envelope small membrane protein
na_SLVKPSFYV		CASSLGQGGSPLHF			TRBV5-4	TRBJ1-6	HomoSapiens	na	MHCI	SLVKPSFYV	SARS-CoV-2	Envelope small membrane protein
na_SLVKPSFYV		CASSTRQETNEKLFF			TRBV28	TRBJ1-4	HomoSapiens	na	MHCI	SLVKPSFYV	SARS-CoV-2	Envelope small membrane protein
na_SLVKPSFYV		CASSPMGSYNEQFF			TRBV11-3	TRBJ2-1	HomoSapiens	na	MHCI	SLVKPSFYV	SARS-CoV-2	Envelope small membrane protein
na_SLVKPSFYV		CASSDAGPYEQYF			TRBV11-3	TRBJ2-7	HomoSapiens	na	MHCI	SLVKPSFYV	SARS-CoV-2	Envelope small membrane protein
na_SLVKPSFYV		CASSENSPAYNEQFF			TRBV10-2	TRBJ2-1	HomoSapiens	na	MHCI	SLVKPSFYV	SARS-CoV-2	Envelope small membrane protein
na_SLVKPSFYV		CASSGTGPAYNEQFF			TRBV6-5	TRBJ2-1	HomoSapiens	na	MHCI	SLVKPSFYV	SARS-CoV-2	Envelope small membrane protein
na_SLVKPSFYV		CASSLGSGGYNEQFF			TRBV13	TRBJ2-1	HomoSapiens	na	MHCI	SLVKPSFYV	SARS-CoV-2	Envelope small membrane protein
na_SLVKPSFYV		CASSQDLGDNEQYF			TRBV14	TRBJ2-7	HomoSapiens	na	MHCI	SLVKPSFYV	SARS-CoV-2	Envelope small membrane protein
na_SLVKPSFYV		CASSLVSYEQYF			TRBV11-1	TRBJ2-7	HomoSapiens	na	MHCI	SLVKPSFYV	SARS-CoV-2	Envelope small membrane protein
na_SLVKPSFYV		CASSLGAGANTYNEQFF			TRBV7-9	TRBJ2-1	HomoSapiens	na	MHCI	SLVKPSFYV	SARS-CoV-2	Envelope small membrane protein
na_SLVKPSFYV		CASRGGNEQFF			TRBV2	TRBJ2-1	HomoSapiens	na	MHCI	SLVKPSFYV	SARS-CoV-2	Envelope small membrane protein
na_SLVKPSFYV		CASSFSGRPEQYF			TRBV13	TRBJ2-7	HomoSapiens	na	MHCI	SLVKPSFYV	SARS-CoV-2	Envelope small membrane protein
na_SLVKPSFYV		CASSQEGSGDLYNEQFF			TRBV4-1	TRBJ2-1	HomoSapiens	na	MHCI	SLVKPSFYV	SARS-CoV-2	Envelope small membrane protein
na_SLVKPSFYV		CASSDPLGVYNEQFF			TRBV25-1	TRBJ2-1	HomoSapiens	na	MHCI	SLVKPSFYV	SARS-CoV-2	Envelope small membrane protein
na_SLVKPSFYV		CASSQAAGEPPYQETQYF			TRBV4-1	TRBJ2-5	HomoSapiens	na	MHCI	SLVKPSFYV	SARS-CoV-2	Envelope small membrane protein
na_SLVKPSFYV		CASSPPGGGDTQYF			TRBV11-3	TRBJ2-3	HomoSapiens	na	MHCI	SLVKPSFYV	SARS-CoV-2	Envelope small membrane protein
na_SLVKPSFYV		CAISSSSNEQFF			TRBV10-3	TRBJ2-1	HomoSapiens	na	MHCI	SLVKPSFYV	SARS-CoV-2	Envelope small membrane protein
na_SLVKPSFYV		CASSTRGSGTYEQYF			TRBV6-5	TRBJ2-7	HomoSapiens	na	MHCI	SLVKPSFYV	SARS-CoV-2	Envelope small membrane protein
na_SLVKPSFYV		CASSPGLADYNEQFF			TRBV7-3	TRBJ2-1	HomoSapiens	na	MHCI	SLVKPSFYV	SARS-CoV-2	Envelope small membrane protein
na_SLVKPSFYV		CASSLSGGSAYNEQFF			TRBV27	TRBJ2-1	HomoSapiens	na	MHCI	SLVKPSFYV	SARS-CoV-2	Envelope small membrane protein
na_SLVKPSFYV		CASSQGQGLPATNEKLFF			TRBV4-1	TRBJ1-4	HomoSapiens	na	MHCI	SLVKPSFYV	SARS-CoV-2	Envelope small membrane protein
na_SLVKPSFYV		CASSPGEGAEGYTF			TRBV7-9	TRBJ1-2	HomoSapiens	na	MHCI	SLVKPSFYV	SARS-CoV-2	Envelope small membrane protein
na_SLVKPSFYV		CASSLNSGELFF			TRBV11-3	TRBJ2-2	HomoSapiens	na	MHCI	SLVKPSFYV	SARS-CoV-2	Envelope small membrane protein
na_SLVKPSFYV		CASSYLGSYNEQFF			TRBV11-3	TRBJ2-1	HomoSapiens	na	MHCI	SLVKPSFYV	SARS-CoV-2	Envelope small membrane protein
na_SLVKPSFYV		CASSEELAVYNEQFF			TRBV25-1	TRBJ2-1	HomoSapiens	na	MHCI	SLVKPSFYV	SARS-CoV-2	Envelope small membrane protein
na_SLVKPSFYV		CASSISGRGYEQYF			TRBV19	TRBJ2-7	HomoSapiens	na	MHCI	SLVKPSFYV	SARS-CoV-2	Envelope small membrane protein
na_SLVKPSFYV		CSAKGEDSYNEQFF			TRBV29-1	TRBJ2-1	HomoSapiens	na	MHCI	SLVKPSFYV	SARS-CoV-2	Envelope small membrane protein
na_SLVKPSFYV		CASSLAGPETQYF			TRBV11-3	TRBJ2-5	HomoSapiens	na	MHCI	SLVKPSFYV	SARS-CoV-2	Envelope small membrane protein
na_SLVKPSFYV		CASSHLAIQETQYF			TRBV14	TRBJ2-5	HomoSapiens	na	MHCI	SLVKPSFYV	SARS-CoV-2	Envelope small membrane protein
na_SLVKPSFYV		CASSPTGTSNEQFF			TRBV11-3	TRBJ2-1	HomoSapiens	na	MHCI	SLVKPSFYV	SARS-CoV-2	Envelope small membrane protein
na_SLVKPSFYV		CASSPGGLAGETQYF			TRBV11-1	TRBJ2-5	HomoSapiens	na	MHCI	SLVKPSFYV	SARS-CoV-2	Envelope small membrane protein
na_SLVKPSFYV		CASSFQEQYF			TRBV28	TRBJ2-7	HomoSapiens	na	MHCI	SLVKPSFYV	SARS-CoV-2	Envelope small membrane protein
na_SLVKPSFYV		CASSPGSDTQYF			TRBV18	TRBJ2-3	HomoSapiens	na	MHCI	SLVKPSFYV	SARS-CoV-2	Envelope small membrane protein
na_SQASSRSSSR		CASSPSGGRVETQYF			TRBV6-5	TRBJ2-5	HomoSapiens	na	MHCI	SQASSRSSSR	SARS coronavirus Tor2	Nucleoprotein
na_SQASSRSSSR		CASSPGPEAFF			TRBV7-9	TRBJ1-1	HomoSapiens	na	MHCI	SQASSRSSSR	SARS coronavirus Tor2	Nucleoprotein
na_SQASSRSSSR		CASSLLDEQYF			TRBV7-9	TRBJ2-7	HomoSapiens	na	MHCI	SQASSRSSSR	SARS coronavirus Tor2	Nucleoprotein
na_SQASSRSSSR		CASSITGSSNQPQHF			TRBV5-1	TRBJ1-5	HomoSapiens	na	MHCI	SQASSRSSSR	SARS coronavirus Tor2	Nucleoprotein
na_SQASSRSSSR		CASSFTGDEQYF			TRBV7-9	TRBJ2-7	HomoSapiens	na	MHCI	SQASSRSSSR	SARS coronavirus Tor2	Nucleoprotein
na_SQASSRSSSR		CASTAGTEAFF			TRBV7-9	TRBJ1-1	HomoSapiens	na	MHCI	SQASSRSSSR	SARS coronavirus Tor2	Nucleoprotein
na_SQASSRSSSR		CASSPGTVAFF			TRBV7-9	TRBJ1-1	HomoSapiens	na	MHCI	SQASSRSSSR	SARS coronavirus Tor2	Nucleoprotein
na_SQASSRSSSR		CASSPGTEAFF			TRBV7-9	TRBJ1-1	HomoSapiens	na	MHCI	SQASSRSSSR	SARS coronavirus Tor2	Nucleoprotein
na_SQASSRSSSR		CASSFADTQYF			TRBV7-9	TRBJ2-3	HomoSapiens	na	MHCI	SQASSRSSSR	SARS coronavirus Tor2	Nucleoprotein
na_SQASSRSSSR		CASSAGTAYGYTF			TRBV7-9	TRBJ1-2	HomoSapiens	na	MHCI	SQASSRSSSR	SARS coronavirus Tor2	Nucleoprotein
na_SQASSRSSSR		CSVAQGNEQFF			TRBV29-1	TRBJ2-1	HomoSapiens	na	MHCI	SQASSRSSSR	SARS coronavirus Tor2	Nucleoprotein
na_SQASSRSSSR		CASSTGTEAFF			TRBV7-9	TRBJ1-1	HomoSapiens	na	MHCI	SQASSRSSSR	SARS coronavirus Tor2	Nucleoprotein
na_SQASSRSSSR		CAISIGTGELFF			TRBV6-1	TRBJ2-2	HomoSapiens	na	MHCI	SQASSRSSSR	SARS coronavirus Tor2	Nucleoprotein
na_SQASSRSSSR		CASSQLGIQETQYF			TRBV4-3	TRBJ2-5	HomoSapiens	na	MHCI	SQASSRSSSR	SARS coronavirus Tor2	Nucleoprotein
na_SQASSRSSSR		CASSFSVAVTDTQYF			TRBV4-2	TRBJ2-3	HomoSapiens	na	MHCI	SQASSRSSSR	SARS coronavirus Tor2	Nucleoprotein
na_SQASSRSSSR		CASSVEASGTKETQYF			TRBV9	TRBJ2-5	HomoSapiens	na	MHCI	SQASSRSSSR	SARS coronavirus Tor2	Nucleoprotein
na_SQASSRSSSR		CASSFTDTQYF			TRBV7-9	TRBJ2-3	HomoSapiens	na	MHCI	SQASSRSSSR	SARS coronavirus Tor2	Nucleoprotein
na_SQASSRSSSR		CASSILLASTYNEQFF			TRBV19	TRBJ2-1	HomoSapiens	na	MHCI	SQASSRSSSR	SARS coronavirus Tor2	Nucleoprotein
na_SQASSRSSSR		CASSPVSPGSYEQYF			TRBV19	TRBJ2-7	HomoSapiens	na	MHCI	SQASSRSSSR	SARS coronavirus Tor2	Nucleoprotein
na_SQASSRSSSR		CAIRPGQGVENEQFF			TRBV10-3	TRBJ2-1	HomoSapiens	na	MHCI	SQASSRSSSR	SARS coronavirus Tor2	Nucleoprotein
na_SQASSRSSSR		CASSLEPSGMNEQFF			TRBV7-8	TRBJ2-1	HomoSapiens	na	MHCI	SQASSRSSSR	SARS coronavirus Tor2	Nucleoprotein
na_SQASSRSSSR		CASSPVSEQYF			TRBV7-9	TRBJ2-7	HomoSapiens	na	MHCI	SQASSRSSSR	SARS coronavirus Tor2	Nucleoprotein
na_SQASSRSSSR		CASSYLPSGTLNEQFF			TRBV6-5	TRBJ2-1	HomoSapiens	na	MHCI	SQASSRSSSR	SARS coronavirus Tor2	Nucleoprotein
na_SQASSRSSSR		CASSSVGASGGDTQYF			TRBV7-8	TRBJ2-3	HomoSapiens	na	MHCI	SQASSRSSSR	SARS coronavirus Tor2	Nucleoprotein
na_SQASSRSSSR		CASSPIPGYGYTF			TRBV19	TRBJ1-2	HomoSapiens	na	MHCI	SQASSRSSSR	SARS coronavirus Tor2	Nucleoprotein
na_SQASSRSSSR		CASTPGGGSGYTF			TRBV7-9	TRBJ1-2	HomoSapiens	na	MHCI	SQASSRSSSR	SARS coronavirus Tor2	Nucleoprotein
na_SQASSRSSSR		CASTRTGPGWNQPQHF			TRBV19	TRBJ1-5	HomoSapiens	na	MHCI	SQASSRSSSR	SARS coronavirus Tor2	Nucleoprotein
na_SQASSRSSSR		CASSGPGQGAREQYF			TRBV5-6	TRBJ2-7	HomoSapiens	na	MHCI	SQASSRSSSR	SARS coronavirus Tor2	Nucleoprotein
na_SQASSRSSSR		CASSQDLPSGQETQYF			TRBV4-2	TRBJ2-5	HomoSapiens	na	MHCI	SQASSRSSSR	SARS coronavirus Tor2	Nucleoprotein
na_SSNVANYQK		CSVASGSNEQFF			TRBV29-1	TRBJ2-1	HomoSapiens	na	MHCI	SSNVANYQK	SARS-CoV-1	Replicase polyprotein 1ab
na_SSNVANYQK		CSVETGTEAFF			TRBV29-1	TRBJ1-1	HomoSapiens	na	MHCI	SSNVANYQK	SARS-CoV-1	Replicase polyprotein 1ab
na_SSNVANYQK		CASSLYRGGPGTGRSSYEQYV			TRBV7-3	TRBJ2-7	HomoSapiens	na	MHCI	SSNVANYQK	SARS-CoV-1	Replicase polyprotein 1ab
na_SSNVANYQK		CASSASAGGLNEQYF			TRBV7-9	TRBJ2-7	HomoSapiens	na	MHCI	SSNVANYQK	SARS-CoV-1	Replicase polyprotein 1ab
na_SSNVANYQK		CSVGTGGDEQYF			TRBV29-1	TRBJ2-7	HomoSapiens	na	MHCI	SSNVANYQK	SARS-CoV-1	Replicase polyprotein 1ab
na_SSNVANYQK		CASSPLGTSYTDTQYF			TRBV18	TRBJ2-3	HomoSapiens	na	MHCI	SSNVANYQK	SARS-CoV-1	Replicase polyprotein 1ab
na_SSNVANYQK		CASSPGLPVRYF			TRBV27	TRBJ2-3	HomoSapiens	na	MHCI	SSNVANYQK	SARS-CoV-1	Replicase polyprotein 1ab
na_SSNVANYQK		CASSLAGVEQYF			TRBV5-1	TRBJ2-7	HomoSapiens	na	MHCI	SSNVANYQK	SARS-CoV-1	Replicase polyprotein 1ab
na_SSNVANYQK		CSGSGGTDTQYF			TRBV29-1	TRBJ2-3	HomoSapiens	na	MHCI	SSNVANYQK	SARS-CoV-1	Replicase polyprotein 1ab
na_SSNVANYQK		CASSEGRDSNQPQHF			TRBV6-1	TRBJ1-5	HomoSapiens	na	MHCI	SSNVANYQK	SARS-CoV-1	Replicase polyprotein 1ab
na_SSNVANYQK		CASSIRLAGALSYNEQFF			TRBV2	TRBJ2-1	HomoSapiens	na	MHCI	SSNVANYQK	SARS-CoV-1	Replicase polyprotein 1ab
na_SSNVANYQK		CASSTPGDPWGAFF			TRBV28	TRBJ1-1	HomoSapiens	na	MHCI	SSNVANYQK	SARS-CoV-1	Replicase polyprotein 1ab
na_SSNVANYQK		CASSGGVYNEQFF			TRBV7-8	TRBJ2-1	HomoSapiens	na	MHCI	SSNVANYQK	SARS-CoV-1	Replicase polyprotein 1ab
na_SSNVANYQK		CATSREGGVGEQFF			TRBV15	TRBJ2-1	HomoSapiens	na	MHCI	SSNVANYQK	SARS-CoV-1	Replicase polyprotein 1ab
na_SSNVANYQK		CASSLENTGELFF			TRBV13	TRBJ2-2	HomoSapiens	na	MHCI	SSNVANYQK	SARS-CoV-1	Replicase polyprotein 1ab
na_SSNVANYQK		CSVATGSYEQYF			TRBV29-1	TRBJ2-7	HomoSapiens	na	MHCI	SSNVANYQK	SARS-CoV-1	Replicase polyprotein 1ab
na_SSNVANYQK		CASSRTGVTDTQYF			TRBV7-9	TRBJ2-3	HomoSapiens	na	MHCI	SSNVANYQK	SARS-CoV-1	Replicase polyprotein 1ab
na_SSNVANYQK		CGCGSGGDIQYF			TRBV29-1	TRBJ2-4	HomoSapiens	na	MHCI	SSNVANYQK	SARS-CoV-1	Replicase polyprotein 1ab
na_SSNVANYQK		CASSIRPEHSPLHF			TRBV19	TRBJ1-6	HomoSapiens	na	MHCI	SSNVANYQK	SARS-CoV-1	Replicase polyprotein 1ab
na_SSNVANYQK		CASSSALTVVQQETQYF			TRBV28	TRBJ2-5	HomoSapiens	na	MHCI	SSNVANYQK	SARS-CoV-1	Replicase polyprotein 1ab
na_SSNVANYQK		CASSLGQPGELFF			TRBV11-2	TRBJ2-2	HomoSapiens	na	MHCI	SSNVANYQK	SARS-CoV-1	Replicase polyprotein 1ab
na_SSNVANYQK		CASSLGMDKNTEAFF			TRBV11-2	TRBJ1-1	HomoSapiens	na	MHCI	SSNVANYQK	SARS-CoV-1	Replicase polyprotein 1ab
na_SSNVANYQK		CSVEDGTGPAFF			TRBV29-1	TRBJ1-1	HomoSapiens	na	MHCI	SSNVANYQK	SARS-CoV-1	Replicase polyprotein 1ab
na_SSNVANYQK		CASSQESNKPYEQYF			TRBV4-1	TRBJ2-7	HomoSapiens	na	MHCI	SSNVANYQK	SARS-CoV-1	Replicase polyprotein 1ab
na_SSNVANYQK		CASSSPGAGSQETQYF			TRBV11-2	TRBJ2-5	HomoSapiens	na	MHCI	SSNVANYQK	SARS-CoV-1	Replicase polyprotein 1ab
na_SSNVANYQK		CASSQGSEKLFF			TRBV11-2	TRBJ1-4	HomoSapiens	na	MHCI	SSNVANYQK	SARS-CoV-1	Replicase polyprotein 1ab
na_SSNVANYQK		CASRGGYGYTF			TRBV28	TRBJ1-2	HomoSapiens	na	MHCI	SSNVANYQK	SARS-CoV-1	Replicase polyprotein 1ab
na_SSNVANYQK		CASSLARDSNQPQHF			TRBV4-1	TRBJ1-5	HomoSapiens	na	MHCI	SSNVANYQK	SARS-CoV-1	Replicase polyprotein 1ab
na_SSNVANYQK		CSVVGEETQYF			TRBV29-1	TRBJ2-5	HomoSapiens	na	MHCI	SSNVANYQK	SARS-CoV-1	Replicase polyprotein 1ab
na_SSNVANYQK		CASSWGGGPYEQYV			TRBV5-6	TRBJ2-7	HomoSapiens	na	MHCI	SSNVANYQK	SARS-CoV-1	Replicase polyprotein 1ab
na_SSNVANYQK		CASSLGQGGYGYTF			TRBV11-2	TRBJ1-2	HomoSapiens	na	MHCI	SSNVANYQK	SARS-CoV-1	Replicase polyprotein 1ab
na_SSNVANYQK		CASSLGQGNYGYTF			TRBV11-2	TRBJ1-2	HomoSapiens	na	MHCI	SSNVANYQK	SARS-CoV-1	Replicase polyprotein 1ab
na_SSNVANYQK		CSVGQGIDTQYF			TRBV29-1	TRBJ2-3	HomoSapiens	na	MHCI	SSNVANYQK	SARS-CoV-1	Replicase polyprotein 1ab
na_SSNVANYQK		CASSSDRGETQYF			TRBV7-9	TRBJ2-5	HomoSapiens	na	MHCI	SSNVANYQK	SARS-CoV-1	Replicase polyprotein 1ab
na_SSNVANYQK		CASNGVTSNYGYTF			TRBV6-5	TRBJ1-2	HomoSapiens	na	MHCI	SSNVANYQK	SARS-CoV-1	Replicase polyprotein 1ab
na_SSNVANYQK		CSVGSGSREQYF			TRBV29-1	TRBJ2-7	HomoSapiens	na	MHCI	SSNVANYQK	SARS-CoV-1	Replicase polyprotein 1ab
na_SSNVANYQK		CSVGTGVSEAFF			TRBV29-1	TRBJ1-1	HomoSapiens	na	MHCI	SSNVANYQK	SARS-CoV-1	Replicase polyprotein 1ab
na_SSNVANYQK		CSVGSGTDTQYF			TRBV29-1	TRBJ2-3	HomoSapiens	na	MHCI	SSNVANYQK	SARS-CoV-1	Replicase polyprotein 1ab
na_SSNVANYQK		CSALGGGYTF			TRBV20-1	TRBJ1-2	HomoSapiens	na	MHCI	SSNVANYQK	SARS-CoV-1	Replicase polyprotein 1ab
na_SSNVANYQK		CASSPGGTYSYNEQFF			TRBV11-2	TRBJ2-1	HomoSapiens	na	MHCI	SSNVANYQK	SARS-CoV-1	Replicase polyprotein 1ab
na_SSNVANYQK		CASSLDRDSNQPQHF			TRBV7-2	TRBJ1-5	HomoSapiens	na	MHCI	SSNVANYQK	SARS-CoV-1	Replicase polyprotein 1ab
na_SSNVANYQK		CASSLGQANYGYTF			TRBV11-2	TRBJ1-2	HomoSapiens	na	MHCI	SSNVANYQK	SARS-CoV-1	Replicase polyprotein 1ab
na_SSNVANYQK		CASSQEGAGYPSYEQYF			TRBV4-2	TRBJ2-7	HomoSapiens	na	MHCI	SSNVANYQK	SARS-CoV-1	Replicase polyprotein 1ab
na_SSNVANYQK		CASSDRDNEQFF			TRBV9	TRBJ2-1	HomoSapiens	na	MHCI	SSNVANYQK	SARS-CoV-1	Replicase polyprotein 1ab
na_SSNVANYQK		CASSLARDSNQPQHF			TRBV7-8	TRBJ1-5	HomoSapiens	na	MHCI	SSNVANYQK	SARS-CoV-1	Replicase polyprotein 1ab
na_SSNVANYQK		CASSKGRTPRSISAQHF			TRBV21-1	TRBJ1-5	HomoSapiens	na	MHCI	SSNVANYQK	SARS-CoV-1	Replicase polyprotein 1ab
na_SSNVANYQK		CASSDPDSYNEQFF			TRBV25-1	TRBJ2-1	HomoSapiens	na	MHCI	SSNVANYQK	SARS-CoV-1	Replicase polyprotein 1ab
na_SSNVANYQK		CSVAAGVNEQFF			TRBV29-1	TRBJ2-1	HomoSapiens	na	MHCI	SSNVANYQK	SARS-CoV-1	Replicase polyprotein 1ab
na_SSNVANYQK		CSVASGSVNEQFF			TRBV29-1	TRBJ2-1	HomoSapiens	na	MHCI	SSNVANYQK	SARS-CoV-1	Replicase polyprotein 1ab
na_SSNVANYQK		CSALGSGYTF			TRBV20-1	TRBJ1-2	HomoSapiens	na	MHCI	SSNVANYQK	SARS-CoV-1	Replicase polyprotein 1ab
na_SSNVANYQK		CSGAGGRLGGYTF			TRBV29-1	TRBJ1-2	HomoSapiens	na	MHCI	SSNVANYQK	SARS-CoV-1	Replicase polyprotein 1ab
na_SSNVANYQK		CSAPRDDGSDGYTF			TRBV29-1	TRBJ1-2	HomoSapiens	na	MHCI	SSNVANYQK	SARS-CoV-1	Replicase polyprotein 1ab
na_SSNVANYQK		CASTPWGGVATYEQYF			TRBV28	TRBJ2-7	HomoSapiens	na	MHCI	SSNVANYQK	SARS-CoV-1	Replicase polyprotein 1ab
na_SSNVANYQK		CASSDTRDSNQPQHF			TRBV6-1	TRBJ1-5	HomoSapiens	na	MHCI	SSNVANYQK	SARS-CoV-1	Replicase polyprotein 1ab
na_SSNVANYQK		CASSIAVRGQQETQYF			TRBV19	TRBJ2-5	HomoSapiens	na	MHCI	SSNVANYQK	SARS-CoV-1	Replicase polyprotein 1ab
na_SSNVANYQK		CASSADRGQEQFF			TRBV7-9	TRBJ2-1	HomoSapiens	na	MHCI	SSNVANYQK	SARS-CoV-1	Replicase polyprotein 1ab
na_SSNVANYQK		CASSTGFTLEKLFF			TRBV27	TRBJ1-4	HomoSapiens	na	MHCI	SSNVANYQK	SARS-CoV-1	Replicase polyprotein 1ab
na_SSNVANYQK		CSVVLAGQAWQFF			TRBV29-1	TRBJ2-1	HomoSapiens	na	MHCI	SSNVANYQK	SARS-CoV-1	Replicase polyprotein 1ab
na_SSNVANYQK		CSVGSGSYEQYF			TRBV29-1	TRBJ2-7	HomoSapiens	na	MHCI	SSNVANYQK	SARS-CoV-1	Replicase polyprotein 1ab
na_SSNVANYQK		CASSQGSNSWTEAFF			TRBV4-1	TRBJ1-1	HomoSapiens	na	MHCI	SSNVANYQK	SARS-CoV-1	Replicase polyprotein 1ab
na_SSNVANYQK		CASSPRPGMNTEAFF			TRBV19	TRBJ1-1	HomoSapiens	na	MHCI	SSNVANYQK	SARS-CoV-1	Replicase polyprotein 1ab
na_SSNVANYQK		CSVGSGQIAFF			TRBV29-1	TRBJ1-1	HomoSapiens	na	MHCI	SSNVANYQK	SARS-CoV-1	Replicase polyprotein 1ab
na_SSNVANYQK		CSARHSVGTGSNYGYTF			TRBV29-1	TRBJ1-2	HomoSapiens	na	MHCI	SSNVANYQK	SARS-CoV-1	Replicase polyprotein 1ab
na_SSNVANYQK		CASSLRVTYNEQFF			TRBV19	TRBJ2-1	HomoSapiens	na	MHCI	SSNVANYQK	SARS-CoV-1	Replicase polyprotein 1ab
na_SSNVANYQK		CSVASGAHEQYF			TRBV29-1	TRBJ2-7	HomoSapiens	na	MHCI	SSNVANYQK	SARS-CoV-1	Replicase polyprotein 1ab
na_SSNVANYQK		CASSNTETQYF			TRBV27	TRBJ2-5	HomoSapiens	na	MHCI	SSNVANYQK	SARS-CoV-1	Replicase polyprotein 1ab
na_SSNVANYQK		CSVDGFRGYTF			TRBV29-1	TRBJ1-2	HomoSapiens	na	MHCI	SSNVANYQK	SARS-CoV-1	Replicase polyprotein 1ab
na_SSNVANYQK		CATSSEQGSNEKLFF			TRBV15	TRBJ1-4	HomoSapiens	na	MHCI	SSNVANYQK	SARS-CoV-1	Replicase polyprotein 1ab
na_SSNVANYQK		CATSRERDSSNEQFF			TRBV15	TRBJ2-1	HomoSapiens	na	MHCI	SSNVANYQK	SARS-CoV-1	Replicase polyprotein 1ab
na_SSNVANYQK		CASNQGAGTLEGYEQYF			TRBV28	TRBJ2-7	HomoSapiens	na	MHCI	SSNVANYQK	SARS-CoV-1	Replicase polyprotein 1ab
na_SSNVANYQK		CSVPGREWGYTF			TRBV29-1	TRBJ1-2	HomoSapiens	na	MHCI	SSNVANYQK	SARS-CoV-1	Replicase polyprotein 1ab
na_SSNVANYQK		CATSDNYGYTF			TRBV24-1	TRBJ1-2	HomoSapiens	na	MHCI	SSNVANYQK	SARS-CoV-1	Replicase polyprotein 1ab
na_SSNVANYQK		CSVGLGQFGEQFF			TRBV29-1	TRBJ2-1	HomoSapiens	na	MHCI	SSNVANYQK	SARS-CoV-1	Replicase polyprotein 1ab
na_SSNVANYQK		CASSEGGVSYNEQFF			TRBV2	TRBJ2-1	HomoSapiens	na	MHCI	SSNVANYQK	SARS-CoV-1	Replicase polyprotein 1ab
na_SSNVANYQK		CASSQESLAGHPPYEQYF			TRBV4-1	TRBJ2-7	HomoSapiens	na	MHCI	SSNVANYQK	SARS-CoV-1	Replicase polyprotein 1ab
na_SSNVANYQK		CSVASGVAEAFF			TRBV29-1	TRBJ1-1	HomoSapiens	na	MHCI	SSNVANYQK	SARS-CoV-1	Replicase polyprotein 1ab
na_SSNVANYQK		CASSSGQQETQYF			TRBV11-2	TRBJ2-5	HomoSapiens	na	MHCI	SSNVANYQK	SARS-CoV-1	Replicase polyprotein 1ab
na_SSNVANYQK		CSVDAGDGYTF			TRBV29-1	TRBJ1-2	HomoSapiens	na	MHCI	SSNVANYQK	SARS-CoV-1	Replicase polyprotein 1ab
na_SSNVANYQK		CASGLGDTEAFF			TRBV12-5	TRBJ1-1	HomoSapiens	na	MHCI	SSNVANYQK	SARS-CoV-1	Replicase polyprotein 1ab
na_SSNVANYQK		CASSLRDRVEKLFF			TRBV6-6	TRBJ1-4	HomoSapiens	na	MHCI	SSNVANYQK	SARS-CoV-1	Replicase polyprotein 1ab
na_SSNVANYQK		CASSLEGRGYSYNEQFF			TRBV11-3	TRBJ2-1	HomoSapiens	na	MHCI	SSNVANYQK	SARS-CoV-1	Replicase polyprotein 1ab
na_SSNVANYQK		CASTSRAGSNSPLHF			TRBV19	TRBJ1-6	HomoSapiens	na	MHCI	SSNVANYQK	SARS-CoV-1	Replicase polyprotein 1ab
na_SSNVANYQK		CASSLSPAKYGYTF			TRBV28	TRBJ1-2	HomoSapiens	na	MHCI	SSNVANYQK	SARS-CoV-1	Replicase polyprotein 1ab
na_SSRGTSPAR		CASEETGYGYTF			TRBV6-5	TRBJ1-2	HomoSapiens	na	MHCI	SSRGTSPAR	SARS-CoV-2	nucleocapsid phosphoprotein [Severe acute respiratory syndrome coronavirus 2]
na_SSRGTSPAR		CASSLGPYSYEQYF			TRBV7-2	TRBJ2-7	HomoSapiens	na	MHCI	SSRGTSPAR	SARS-CoV-2	nucleocapsid phosphoprotein [Severe acute respiratory syndrome coronavirus 2]
na_SSRGTSPAR		CASSLEAGLNTDTQYF			TRBV7-9	TRBJ2-3	HomoSapiens	na	MHCI	SSRGTSPAR	SARS-CoV-2	nucleocapsid phosphoprotein [Severe acute respiratory syndrome coronavirus 2]
na_SSTFNVPMEKLK		CASSPSGRYEQYF			TRBV4-1	TRBJ2-7	HomoSapiens	na	MHCI	SSTFNVPMEKLK	SARS-CoV-1	Replicase polyprotein 1ab
na_SSTFNVPMEKLK		CATRGAGNQPQHF			TRBV24-1	TRBJ1-5	HomoSapiens	na	MHCI	SSTFNVPMEKLK	SARS-CoV-1	Replicase polyprotein 1ab
na_SSTFNVPMEKLK		CASRPGRGTETQYF			TRBV2	TRBJ2-5	HomoSapiens	na	MHCI	SSTFNVPMEKLK	SARS-CoV-1	Replicase polyprotein 1ab
na_SSTFNVPMEKLK		CASTLHGAQETQYF			TRBV2	TRBJ2-5	HomoSapiens	na	MHCI	SSTFNVPMEKLK	SARS-CoV-1	Replicase polyprotein 1ab
na_SSTFNVPMEKLK		CASSGGTHYEQYF			TRBV9	TRBJ2-7	HomoSapiens	na	MHCI	SSTFNVPMEKLK	SARS-CoV-1	Replicase polyprotein 1ab
na_SSTFNVPMEKLK		CASSAGGLYEQYF			TRBV9	TRBJ2-7	HomoSapiens	na	MHCI	SSTFNVPMEKLK	SARS-CoV-1	Replicase polyprotein 1ab
na_SSTFNVPMEKLK		CATSRDPLAGAAGELFF			TRBV15	TRBJ2-2	HomoSapiens	na	MHCI	SSTFNVPMEKLK	SARS-CoV-1	Replicase polyprotein 1ab
na_SSTFNVPMEKLK		CASRPDSTQETQYF			TRBV2	TRBJ2-5	HomoSapiens	na	MHCI	SSTFNVPMEKLK	SARS-CoV-1	Replicase polyprotein 1ab
na_SSTFNVPMEKLK		CASSLGLSGHNNEQFF			TRBV9	TRBJ2-1	HomoSapiens	na	MHCI	SSTFNVPMEKLK	SARS-CoV-1	Replicase polyprotein 1ab
na_SSTFNVPMEKLK		CASRVDSTNEKLFF			TRBV2	TRBJ1-4	HomoSapiens	na	MHCI	SSTFNVPMEKLK	SARS-CoV-1	Replicase polyprotein 1ab
na_SSTFNVPMEKLK		CASSLGTSHYNEQFF			TRBV7-6	TRBJ2-1	HomoSapiens	na	MHCI	SSTFNVPMEKLK	SARS-CoV-1	Replicase polyprotein 1ab
na_SSTFNVPMEKLK		CASSPTPGRAYEQYF			TRBV5-1	TRBJ2-7	HomoSapiens	na	MHCI	SSTFNVPMEKLK	SARS-CoV-1	Replicase polyprotein 1ab
na_SSTFNVPMEKLK		CASSVGAPYNEQFF			TRBV9	TRBJ2-1	HomoSapiens	na	MHCI	SSTFNVPMEKLK	SARS-CoV-1	Replicase polyprotein 1ab
na_SSTFNVPMEKLK		CASSRGQGSGQPQHF			TRBV6-2	TRBJ1-5	HomoSapiens	na	MHCI	SSTFNVPMEKLK	SARS-CoV-1	Replicase polyprotein 1ab
na_SSTFNVPMEKLK		CASKASGAWETQYF			TRBV2	TRBJ2-5	HomoSapiens	na	MHCI	SSTFNVPMEKLK	SARS-CoV-1	Replicase polyprotein 1ab
na_SSTFNVPMEKLK		CASGQGALYEQYF			TRBV9	TRBJ2-7	HomoSapiens	na	MHCI	SSTFNVPMEKLK	SARS-CoV-1	Replicase polyprotein 1ab
na_SSTFNVPMEKLK		CASSKGEIGQPQHF			TRBV5-1	TRBJ1-5	HomoSapiens	na	MHCI	SSTFNVPMEKLK	SARS-CoV-1	Replicase polyprotein 1ab
na_SSTFNVPMEKLK		CASSLIRDNQRKGNTEAFF			TRBV11-3	TRBJ1-1	HomoSapiens	na	MHCI	SSTFNVPMEKLK	SARS-CoV-1	Replicase polyprotein 1ab
na_SSTFNVPMEKLK		CASSVTGFGTEAFF			TRBV9	TRBJ1-1	HomoSapiens	na	MHCI	SSTFNVPMEKLK	SARS-CoV-1	Replicase polyprotein 1ab
na_SSTFNVPMEKLK		CASSAGTSGFNNEQFF			TRBV9	TRBJ2-1	HomoSapiens	na	MHCI	SSTFNVPMEKLK	SARS-CoV-1	Replicase polyprotein 1ab
na_SSTFNVPMEKLK		CASSRTSGSSYNEQFF			TRBV5-4	TRBJ2-1	HomoSapiens	na	MHCI	SSTFNVPMEKLK	SARS-CoV-1	Replicase polyprotein 1ab
na_SSTFNVPMEKLK		CASSLAENYGYTF			TRBV11-2	TRBJ1-2	HomoSapiens	na	MHCI	SSTFNVPMEKLK	SARS-CoV-1	Replicase polyprotein 1ab
na_SSTFNVPMEKLK		CATSRTGYNSPLHF			TRBV15	TRBJ1-6	HomoSapiens	na	MHCI	SSTFNVPMEKLK	SARS-CoV-1	Replicase polyprotein 1ab
na_SSTFNVPMEKLK		CASSVTGEQYF			TRBV10-2	TRBJ2-7	HomoSapiens	na	MHCI	SSTFNVPMEKLK	SARS-CoV-1	Replicase polyprotein 1ab
na_SSTFNVPMEKLK		CASRDRGYQETQYF			TRBV2	TRBJ2-5	HomoSapiens	na	MHCI	SSTFNVPMEKLK	SARS-CoV-1	Replicase polyprotein 1ab
na_SSTFNVPMEKLK		CASSVGTSGHNNEQFF			TRBV9	TRBJ2-1	HomoSapiens	na	MHCI	SSTFNVPMEKLK	SARS-CoV-1	Replicase polyprotein 1ab
na_SSTFNVPMEKLK		CASSPTISGSTDTQYF			TRBV9	TRBJ2-3	HomoSapiens	na	MHCI	SSTFNVPMEKLK	SARS-CoV-1	Replicase polyprotein 1ab
na_SSTFNVPMEKLK		CASSQSTGALANSPLHF			TRBV4-2	TRBJ1-6	HomoSapiens	na	MHCI	SSTFNVPMEKLK	SARS-CoV-1	Replicase polyprotein 1ab
na_SSTFNVPMEKLK		CASSLVSGANNEQFF			TRBV5-4	TRBJ2-1	HomoSapiens	na	MHCI	SSTFNVPMEKLK	SARS-CoV-1	Replicase polyprotein 1ab
na_SSTFNVPMEKLK		CSVRGTGGYNEQFF			TRBV29-1	TRBJ2-1	HomoSapiens	na	MHCI	SSTFNVPMEKLK	SARS-CoV-1	Replicase polyprotein 1ab
na_SSTFNVPMEKLK		CATSTLAGGVGTQYF			TRBV15	TRBJ2-5	HomoSapiens	na	MHCI	SSTFNVPMEKLK	SARS-CoV-1	Replicase polyprotein 1ab
na_SSTFNVPMEKLK		CASSVGVSGWGNEQFF			TRBV9	TRBJ2-1	HomoSapiens	na	MHCI	SSTFNVPMEKLK	SARS-CoV-1	Replicase polyprotein 1ab
na_SSTFNVPMEKLK		CASSFMSGSYEQYF			TRBV5-4	TRBJ2-7	HomoSapiens	na	MHCI	SSTFNVPMEKLK	SARS-CoV-1	Replicase polyprotein 1ab
na_SSTFNVPMEKLK		CASRGSSIEETQYF			TRBV2	TRBJ2-5	HomoSapiens	na	MHCI	SSTFNVPMEKLK	SARS-CoV-1	Replicase polyprotein 1ab
na_SSTFNVPMEKLK		CASSLKLTGGLYGYTF			TRBV5-4	TRBJ1-2	HomoSapiens	na	MHCI	SSTFNVPMEKLK	SARS-CoV-1	Replicase polyprotein 1ab
na_SSTFNVPMEKLK		CASSSSSAGSRDTQYF			TRBV5-5	TRBJ2-3	HomoSapiens	na	MHCI	SSTFNVPMEKLK	SARS-CoV-1	Replicase polyprotein 1ab
na_SSTFNVPMEKLK		CASSVLGPVPGELFF			TRBV9	TRBJ2-2	HomoSapiens	na	MHCI	SSTFNVPMEKLK	SARS-CoV-1	Replicase polyprotein 1ab
na_SSTFNVPMEKLK		CASSLAPSQETQYF			TRBV7-7	TRBJ2-5	HomoSapiens	na	MHCI	SSTFNVPMEKLK	SARS-CoV-1	Replicase polyprotein 1ab
na_SSTFNVPMEKLK		CASSPSSLAGYEQYF			TRBV9	TRBJ2-7	HomoSapiens	na	MHCI	SSTFNVPMEKLK	SARS-CoV-1	Replicase polyprotein 1ab
na_SSTFNVPMEKLK		CASSIGLDSEGYTF			TRBV7-9	TRBJ1-2	HomoSapiens	na	MHCI	SSTFNVPMEKLK	SARS-CoV-1	Replicase polyprotein 1ab
na_SSTFNVPMEKLK		CASRSGRAWETQYF			TRBV2	TRBJ2-5	HomoSapiens	na	MHCI	SSTFNVPMEKLK	SARS-CoV-1	Replicase polyprotein 1ab
na_SSTFNVPMEKLK		CASSPGHWPETQYF			TRBV5-1	TRBJ2-5	HomoSapiens	na	MHCI	SSTFNVPMEKLK	SARS-CoV-1	Replicase polyprotein 1ab
na_SSTFNVPMEKLK		CASSLGKLSFTGELFF			TRBV5-4	TRBJ2-2	HomoSapiens	na	MHCI	SSTFNVPMEKLK	SARS-CoV-1	Replicase polyprotein 1ab
na_SSTFNVPMEKLK		CASSFGQGTGNEQFF			TRBV7-2	TRBJ2-1	HomoSapiens	na	MHCI	SSTFNVPMEKLK	SARS-CoV-1	Replicase polyprotein 1ab
na_SSTFNVPMEKLK		CASSVSGNRFTGELFF			TRBV9	TRBJ2-2	HomoSapiens	na	MHCI	SSTFNVPMEKLK	SARS-CoV-1	Replicase polyprotein 1ab
na_SSTFNVPMEKLK		CASSGGGLGVQASRYQPQHF			TRBV7-8	TRBJ1-5	HomoSapiens	na	MHCI	SSTFNVPMEKLK	SARS-CoV-1	Replicase polyprotein 1ab
na_SSTFNVPMEKLK		CASREDSTNEKLFF			TRBV2	TRBJ1-4	HomoSapiens	na	MHCI	SSTFNVPMEKLK	SARS-CoV-1	Replicase polyprotein 1ab
na_SSTFNVPMEKLK		CASKTEAFF			TRBV4-1	TRBJ1-1	HomoSapiens	na	MHCI	SSTFNVPMEKLK	SARS-CoV-1	Replicase polyprotein 1ab
na_SSTFNVPMEKLK		CASSLRTSGYEQYF			TRBV5-4	TRBJ2-7	HomoSapiens	na	MHCI	SSTFNVPMEKLK	SARS-CoV-1	Replicase polyprotein 1ab
na_SSTFNVPMEKLK		CASSYAGGDGYTF			TRBV6-5	TRBJ1-2	HomoSapiens	na	MHCI	SSTFNVPMEKLK	SARS-CoV-1	Replicase polyprotein 1ab
na_SSTFNVPMEKLK		CASHSTGLVVLNYGYTF			TRBV2	TRBJ1-2	HomoSapiens	na	MHCI	SSTFNVPMEKLK	SARS-CoV-1	Replicase polyprotein 1ab
na_SSTFNVPMEKLK		CASRLSSVQETQYF			TRBV2	TRBJ2-5	HomoSapiens	na	MHCI	SSTFNVPMEKLK	SARS-CoV-1	Replicase polyprotein 1ab
na_SSTFNVPMEKLK		CASSFRRVGTGELFF			TRBV27	TRBJ2-2	HomoSapiens	na	MHCI	SSTFNVPMEKLK	SARS-CoV-1	Replicase polyprotein 1ab
na_SSTFNVPMEKLK		CASSHRTDLGNTIYF			TRBV5-4	TRBJ1-3	HomoSapiens	na	MHCI	SSTFNVPMEKLK	SARS-CoV-1	Replicase polyprotein 1ab
na_SSTFNVPMEKLK		CASRGDSVQETQYF			TRBV2	TRBJ2-5	HomoSapiens	na	MHCI	SSTFNVPMEKLK	SARS-CoV-1	Replicase polyprotein 1ab
na_SSTFNVPMEKLK		CASRETSSQETQYF			TRBV2	TRBJ2-5	HomoSapiens	na	MHCI	SSTFNVPMEKLK	SARS-CoV-1	Replicase polyprotein 1ab
na_SSTFNVPMEKLK		CASSSWTSGEETQYF			TRBV7-9	TRBJ2-5	HomoSapiens	na	MHCI	SSTFNVPMEKLK	SARS-CoV-1	Replicase polyprotein 1ab
na_SSTFNVPMEKLK		CASRGTTVQETQYF			TRBV2	TRBJ2-5	HomoSapiens	na	MHCI	SSTFNVPMEKLK	SARS-CoV-1	Replicase polyprotein 1ab
na_SSTFNVPMEKLK		CASTFVGTSETQYF			TRBV5-4	TRBJ2-5	HomoSapiens	na	MHCI	SSTFNVPMEKLK	SARS-CoV-1	Replicase polyprotein 1ab
na_SSTFNVPMEKLK		CASSGRDRGISDSPLHF			TRBV13	TRBJ1-6	HomoSapiens	na	MHCI	SSTFNVPMEKLK	SARS-CoV-1	Replicase polyprotein 1ab
na_SSTFNVPMEKLK		CASSESSLAGEQFF			TRBV2	TRBJ2-1	HomoSapiens	na	MHCI	SSTFNVPMEKLK	SARS-CoV-1	Replicase polyprotein 1ab
na_SSTFNVPMEKLK		CASSPDGTGGKKLFF			TRBV5-1	TRBJ1-4	HomoSapiens	na	MHCI	SSTFNVPMEKLK	SARS-CoV-1	Replicase polyprotein 1ab
na_SSTFNVPMEKLK		CASSLSQIYWRDYGYTF			TRBV7-8	TRBJ1-2	HomoSapiens	na	MHCI	SSTFNVPMEKLK	SARS-CoV-1	Replicase polyprotein 1ab
na_SSTFNVPMEKLK		CASRDQGAQETQYF			TRBV2	TRBJ2-5	HomoSapiens	na	MHCI	SSTFNVPMEKLK	SARS-CoV-1	Replicase polyprotein 1ab
na_SSTFNVPMEKLK		CASRIDSTNEKLFF			TRBV2	TRBJ1-4	HomoSapiens	na	MHCI	SSTFNVPMEKLK	SARS-CoV-1	Replicase polyprotein 1ab
na_SSTFNVPMEKLK		CASSVMLDLGNTIYF			TRBV5-4	TRBJ1-3	HomoSapiens	na	MHCI	SSTFNVPMEKLK	SARS-CoV-1	Replicase polyprotein 1ab
na_SSTFNVPMEKLK		CASSKEPLTDYEQYF			TRBV5-5	TRBJ2-7	HomoSapiens	na	MHCI	SSTFNVPMEKLK	SARS-CoV-1	Replicase polyprotein 1ab
na_SSTFNVPMEKLK		CASSFTLPNEQFF			TRBV5-4	TRBJ2-1	HomoSapiens	na	MHCI	SSTFNVPMEKLK	SARS-CoV-1	Replicase polyprotein 1ab
na_SSTFNVPMEKLK		CASSHGTSGRFNEQFF			TRBV9	TRBJ2-1	HomoSapiens	na	MHCI	SSTFNVPMEKLK	SARS-CoV-1	Replicase polyprotein 1ab
na_SSTFNVPMEKLK		CASRLAGFTGELFF			TRBV2	TRBJ2-2	HomoSapiens	na	MHCI	SSTFNVPMEKLK	SARS-CoV-1	Replicase polyprotein 1ab
na_SSTFNVPMEKLK		CASTKDLSGNTIYF			TRBV5-5	TRBJ1-3	HomoSapiens	na	MHCI	SSTFNVPMEKLK	SARS-CoV-1	Replicase polyprotein 1ab
na_SSTFNVPMEKLK		CASSYEDREADIQYF			TRBV6-6	TRBJ2-4	HomoSapiens	na	MHCI	SSTFNVPMEKLK	SARS-CoV-1	Replicase polyprotein 1ab
na_SSTFNVPMEKLK		CASSVTGLWYF			TRBV10-2	TRBJ2-3	HomoSapiens	na	MHCI	SSTFNVPMEKLK	SARS-CoV-1	Replicase polyprotein 1ab
na_SSTFNVPMEKLK		CASSPSGAWETQYF			TRBV2	TRBJ2-5	HomoSapiens	na	MHCI	SSTFNVPMEKLK	SARS-CoV-1	Replicase polyprotein 1ab
na_TEILPVSMTK		CASSQETSGRASSYNEQFF			TRBV4-1	TRBJ2-1	HomoSapiens	na	MHCI	TEILPVSMTK	SARS-CoV-2	Spike glycoprotein
na_TEILPVSMTK		CASGPLPGLHQETQYF			TRBV28	TRBJ2-5	HomoSapiens	na	MHCI	TEILPVSMTK	SARS-CoV-2	Spike glycoprotein
na_TEILPVSMTK		CASSLGAQGANYGYTF			TRBV7-2	TRBJ1-2	HomoSapiens	na	MHCI	TEILPVSMTK	SARS-CoV-2	Spike glycoprotein
na_TEILPVSMTK		CASSRGEVTWDTQYF			TRBV28	TRBJ2-3	HomoSapiens	na	MHCI	TEILPVSMTK	SARS-CoV-2	Spike glycoprotein
na_TEILPVSMTK		CASSIEGSGELFF			TRBV19	TRBJ2-2	HomoSapiens	na	MHCI	TEILPVSMTK	SARS-CoV-2	Spike glycoprotein
na_TEILPVSMTK		CASSHPDRLYEQYF			TRBV6-5	TRBJ2-7	HomoSapiens	na	MHCI	TEILPVSMTK	SARS-CoV-2	Spike glycoprotein
na_TEILPVSMTK		CASRLGWEQFF			TRBV6-5	TRBJ2-1	HomoSapiens	na	MHCI	TEILPVSMTK	SARS-CoV-2	Spike glycoprotein
na_TEILPVSMTK		CASSIGGQNTEAFF			TRBV19	TRBJ1-1	HomoSapiens	na	MHCI	TEILPVSMTK	SARS-CoV-2	Spike glycoprotein
na_TEILPVSMTK		CASTSSWGRSYEQYF			TRBV27	TRBJ2-7	HomoSapiens	na	MHCI	TEILPVSMTK	SARS-CoV-2	Spike glycoprotein
na_TEILPVSMTK		CASSILAGGPHEQYF			TRBV27	TRBJ2-7	HomoSapiens	na	MHCI	TEILPVSMTK	SARS-CoV-2	Spike glycoprotein
na_TEILPVSMTK		CASSQDREDATYGYTF			TRBV7-9	TRBJ1-2	HomoSapiens	na	MHCI	TEILPVSMTK	SARS-CoV-2	Spike glycoprotein
na_TEILPVSMTK		CASSREGAGHYEQYF			TRBV4-2	TRBJ2-7	HomoSapiens	na	MHCI	TEILPVSMTK	SARS-CoV-2	Spike glycoprotein
na_TEILPVSMTK		CASSKGTGAPYEQYF			TRBV21-1	TRBJ2-7	HomoSapiens	na	MHCI	TEILPVSMTK	SARS-CoV-2	Spike glycoprotein
na_TEILPVSMTK		CASSFTSGYQETQYF			TRBV7-6	TRBJ2-5	HomoSapiens	na	MHCI	TEILPVSMTK	SARS-CoV-2	Spike glycoprotein
na_TEILPVSMTK		CASSGMTGAVQPQHF			TRBV19	TRBJ1-5	HomoSapiens	na	MHCI	TEILPVSMTK	SARS-CoV-2	Spike glycoprotein
na_TEILPVSMTK		CASSQGQGINEQYF			TRBV4-1	TRBJ2-7	HomoSapiens	na	MHCI	TEILPVSMTK	SARS-CoV-2	Spike glycoprotein
na_TEILPVSMTK		CASSSDTGTANQPQHF			TRBV7-4	TRBJ1-5	HomoSapiens	na	MHCI	TEILPVSMTK	SARS-CoV-2	Spike glycoprotein
na_TEILPVSMTK		CASSLAVAAGGSDGEQYF			TRBV7-6	TRBJ2-7	HomoSapiens	na	MHCI	TEILPVSMTK	SARS-CoV-2	Spike glycoprotein
na_TEILPVSMTK		CASSLGLAGSNEQFF			TRBV27	TRBJ2-1	HomoSapiens	na	MHCI	TEILPVSMTK	SARS-CoV-2	Spike glycoprotein
na_TEILPVSMTK		CASSLAAGGQETQYF			TRBV27	TRBJ2-5	HomoSapiens	na	MHCI	TEILPVSMTK	SARS-CoV-2	Spike glycoprotein
na_TEILPVSMTK		CASSAGQFSYNSPLHF			TRBV25-1	TRBJ1-6	HomoSapiens	na	MHCI	TEILPVSMTK	SARS-CoV-2	Spike glycoprotein
na_TEILPVSMTK		CASSQVGGRANTGELFF			TRBV4-2	TRBJ2-2	HomoSapiens	na	MHCI	TEILPVSMTK	SARS-CoV-2	Spike glycoprotein
na_TEILPVSMTK		CASSVGEGGEQFF			TRBV9	TRBJ2-1	HomoSapiens	na	MHCI	TEILPVSMTK	SARS-CoV-2	Spike glycoprotein
na_TEILPVSMTK		CASSLGGQNTEAFF			TRBV7-9	TRBJ1-1	HomoSapiens	na	MHCI	TEILPVSMTK	SARS-CoV-2	Spike glycoprotein
na_TEKSNIIRGW		CASENPTRNEQFF			TRBV27	TRBJ2-1	HomoSapiens	na	MHCI	TEKSNIIRGW	SARS-CoV-2	Spike glycoprotein
na_TEKSNIIRGW		CASSLGGTETQYF			TRBV7-3	TRBJ2-5	HomoSapiens	na	MHCI	TEKSNIIRGW	SARS-CoV-2	Spike glycoprotein
na_TEKSNIIRGW		CASSFGEKLFF			TRBV27	TRBJ1-4	HomoSapiens	na	MHCI	TEKSNIIRGW	SARS-CoV-2	Spike glycoprotein
na_TEKSNIIRGW		CASSFLGTGGLVDYEQYF			TRBV7-2	TRBJ2-7	HomoSapiens	na	MHCI	TEKSNIIRGW	SARS-CoV-2	Spike glycoprotein
na_TEKSNIIRGW		CASSTGTGGQETQYF			TRBV11-2	TRBJ2-5	HomoSapiens	na	MHCI	TEKSNIIRGW	SARS-CoV-2	Spike glycoprotein
na_TEKSNIIRGW		CASSLGGELFF			TRBV27	TRBJ2-2	HomoSapiens	na	MHCI	TEKSNIIRGW	SARS-CoV-2	Spike glycoprotein
na_TEKSNIIRGW		CASSLGREEYF			TRBV27	TRBJ2-7	HomoSapiens	na	MHCI	TEKSNIIRGW	SARS-CoV-2	Spike glycoprotein
na_TEKSNIIRGW		CASSRTTASSTDTQYF			TRBV4-3	TRBJ2-3	HomoSapiens	na	MHCI	TEKSNIIRGW	SARS-CoV-2	Spike glycoprotein
na_TEKSNIIRGW		CASSQDGGSGANVLTF			TRBV4-2	TRBJ2-6	HomoSapiens	na	MHCI	TEKSNIIRGW	SARS-CoV-2	Spike glycoprotein
na_TEKSNIIRGW		CASSLSGETQYF			TRBV27	TRBJ2-5	HomoSapiens	na	MHCI	TEKSNIIRGW	SARS-CoV-2	Spike glycoprotein
na_TEKSNIIRGW		CASSLGSEQYF			TRBV27	TRBJ2-7	HomoSapiens	na	MHCI	TEKSNIIRGW	SARS-CoV-2	Spike glycoprotein
na_TEKSNIIRGW		CASSLAPGQGNTGELFF			TRBV7-2	TRBJ2-2	HomoSapiens	na	MHCI	TEKSNIIRGW	SARS-CoV-2	Spike glycoprotein
na_TEKSNIIRGW		CASSMAGGGIGYTF			TRBV25-1	TRBJ1-2	HomoSapiens	na	MHCI	TEKSNIIRGW	SARS-CoV-2	Spike glycoprotein
na_TEKSNIIRGW		CASSALWTSSREQFF			TRBV6-6	TRBJ2-1	HomoSapiens	na	MHCI	TEKSNIIRGW	SARS-CoV-2	Spike glycoprotein
na_TEKSNIIRGW		CASSWRQNIGSYEQYF			TRBV7-2	TRBJ2-7	HomoSapiens	na	MHCI	TEKSNIIRGW	SARS-CoV-2	Spike glycoprotein
na_TEKSNIIRGW		CASSPPGETQYF			TRBV18	TRBJ2-5	HomoSapiens	na	MHCI	TEKSNIIRGW	SARS-CoV-2	Spike glycoprotein
na_TEKSNIIRGW		CASSPILGQTYEQYF			TRBV5-6	TRBJ2-7	HomoSapiens	na	MHCI	TEKSNIIRGW	SARS-CoV-2	Spike glycoprotein
na_TEKSNIIRGW		CASSIPGSYYGYTF			TRBV7-2	TRBJ1-2	HomoSapiens	na	MHCI	TEKSNIIRGW	SARS-CoV-2	Spike glycoprotein
na_TEKSNIIRGW		CASSPTRGGTDTQYF			TRBV4-3	TRBJ2-3	HomoSapiens	na	MHCI	TEKSNIIRGW	SARS-CoV-2	Spike glycoprotein
na_TEKSNIIRGW		CASSRLAGNAETQYF			TRBV28	TRBJ2-5	HomoSapiens	na	MHCI	TEKSNIIRGW	SARS-CoV-2	Spike glycoprotein
na_TEKSNIIRGW		CASSGGSGTDTQYF			TRBV25-1	TRBJ2-3	HomoSapiens	na	MHCI	TEKSNIIRGW	SARS-CoV-2	Spike glycoprotein
na_TEKSNIIRGW		CASSAGGEQYF			TRBV27	TRBJ2-7	HomoSapiens	na	MHCI	TEKSNIIRGW	SARS-CoV-2	Spike glycoprotein
na_TEKSNIIRGW		CASSLQGYQETQYF			TRBV6-5	TRBJ2-5	HomoSapiens	na	MHCI	TEKSNIIRGW	SARS-CoV-2	Spike glycoprotein
na_TEKSNIIRGW		CASSSTRQGTDTQYF			TRBV28	TRBJ2-3	HomoSapiens	na	MHCI	TEKSNIIRGW	SARS-CoV-2	Spike glycoprotein
na_TEKSNIIRGW		CASSTGGPLHF			TRBV27	TRBJ1-6	HomoSapiens	na	MHCI	TEKSNIIRGW	SARS-CoV-2	Spike glycoprotein
na_TEKSNIIRGW		CASRLMTGASYEQYF			TRBV2	TRBJ2-7	HomoSapiens	na	MHCI	TEKSNIIRGW	SARS-CoV-2	Spike glycoprotein
na_TEKSNIIRGW		CASSLTVGGNSPLHF			TRBV7-3	TRBJ1-6	HomoSapiens	na	MHCI	TEKSNIIRGW	SARS-CoV-2	Spike glycoprotein
na_TEKSNIIRGW		CASSLGGEQFF			TRBV27	TRBJ2-1	HomoSapiens	na	MHCI	TEKSNIIRGW	SARS-CoV-2	Spike glycoprotein
na_TEKSNIIRGW		CASSDWGLTEAFF			TRBV25-1	TRBJ1-1	HomoSapiens	na	MHCI	TEKSNIIRGW	SARS-CoV-2	Spike glycoprotein
na_TEKSNIIRGW		CASSLGEISPDTQYF			TRBV5-1	TRBJ2-3	HomoSapiens	na	MHCI	TEKSNIIRGW	SARS-CoV-2	Spike glycoprotein
na_TEKSNIIRGW		CASSSGGEQYF			TRBV27	TRBJ2-7	HomoSapiens	na	MHCI	TEKSNIIRGW	SARS-CoV-2	Spike glycoprotein
na_TEKSNIIRGW		CSVDILDRGHGNYGYTF			TRBV29-1	TRBJ1-2	HomoSapiens	na	MHCI	TEKSNIIRGW	SARS-CoV-2	Spike glycoprotein
na_TEKSNIIRGW		CSVDWSNTGELFF			TRBV29-1	TRBJ2-2	HomoSapiens	na	MHCI	TEKSNIIRGW	SARS-CoV-2	Spike glycoprotein
na_TEKSNIIRGW		CASSLGGEQYF			TRBV27	TRBJ2-7	HomoSapiens	na	MHCI	TEKSNIIRGW	SARS-CoV-2	Spike glycoprotein
na_TEKSNIIRGW		CAIRATAGETQYF			TRBV10-3	TRBJ2-5	HomoSapiens	na	MHCI	TEKSNIIRGW	SARS-CoV-2	Spike glycoprotein
na_TEKSNIIRGW		CASSFGGELFF			TRBV27	TRBJ2-2	HomoSapiens	na	MHCI	TEKSNIIRGW	SARS-CoV-2	Spike glycoprotein
na_TFYLTNDVSFL		CASSRPDQVYEQYF			TRBV5-4	TRBJ2-7	HomoSapiens	na	MHCI	TFYLTNDVSFL	SARS-CoV-2	orf1ab polyprotein [Severe acute respiratory syndrome coronavirus 2]
na_TFYLTNDVSFL		CASGPTGGSYEQYF			TRBV28	TRBJ2-7	HomoSapiens	na	MHCI	TFYLTNDVSFL	SARS-CoV-2	orf1ab polyprotein [Severe acute respiratory syndrome coronavirus 2]
na_TFYLTNDVSFL		CASSLATSSYNSPLHF			TRBV7-2	TRBJ1-6	HomoSapiens	na	MHCI	TFYLTNDVSFL	SARS-CoV-2	orf1ab polyprotein [Severe acute respiratory syndrome coronavirus 2]
na_TFYLTNDVSFL		CASNGLAGGQDEQFF			TRBV5-1	TRBJ2-1	HomoSapiens	na	MHCI	TFYLTNDVSFL	SARS-CoV-2	orf1ab polyprotein [Severe acute respiratory syndrome coronavirus 2]
na_TFYLTNDVSFL		CASSEPGQGTYEQYF			TRBV6-1	TRBJ2-7	HomoSapiens	na	MHCI	TFYLTNDVSFL	SARS-CoV-2	orf1ab polyprotein [Severe acute respiratory syndrome coronavirus 2]
na_TFYLTNDVSFL		CASSSPGQNVHEQYF			TRBV11-2	TRBJ2-7	HomoSapiens	na	MHCI	TFYLTNDVSFL	SARS-CoV-2	orf1ab polyprotein [Severe acute respiratory syndrome coronavirus 2]
na_TFYLTNDVSFL		CASSPGQGGYNEQFF			TRBV6-5	TRBJ2-1	HomoSapiens	na	MHCI	TFYLTNDVSFL	SARS-CoV-2	orf1ab polyprotein [Severe acute respiratory syndrome coronavirus 2]
na_TFYLTNDVSFL		CASSEPGTGSYEQYF			TRBV6-1	TRBJ2-7	HomoSapiens	na	MHCI	TFYLTNDVSFL	SARS-CoV-2	orf1ab polyprotein [Severe acute respiratory syndrome coronavirus 2]
na_TFYLTNDVSFL		CASSLVSGASGGNEQFF			TRBV5-1	TRBJ2-1	HomoSapiens	na	MHCI	TFYLTNDVSFL	SARS-CoV-2	orf1ab polyprotein [Severe acute respiratory syndrome coronavirus 2]
na_TFYLTNDVSFL		CASSFTGSQETQYF			TRBV5-1	TRBJ2-5	HomoSapiens	na	MHCI	TFYLTNDVSFL	SARS-CoV-2	orf1ab polyprotein [Severe acute respiratory syndrome coronavirus 2]
na_TFYLTNDVSFL		CASSPGTGNYEAFF			TRBV5-1	TRBJ1-1	HomoSapiens	na	MHCI	TFYLTNDVSFL	SARS-CoV-2	orf1ab polyprotein [Severe acute respiratory syndrome coronavirus 2]
na_TFYLTNDVSFL		CASSDVGTGGSGANVLTF			TRBV2	TRBJ2-6	HomoSapiens	na	MHCI	TFYLTNDVSFL	SARS-CoV-2	orf1ab polyprotein [Severe acute respiratory syndrome coronavirus 2]
na_TFYLTNDVSFL		CASSYGQGGYNEQFF			TRBV6-5	TRBJ2-1	HomoSapiens	na	MHCI	TFYLTNDVSFL	SARS-CoV-2	orf1ab polyprotein [Severe acute respiratory syndrome coronavirus 2]
na_TFYLTNDVSFL		CASSLEVGGRFRTGELFF			TRBV7-2	TRBJ2-2	HomoSapiens	na	MHCI	TFYLTNDVSFL	SARS-CoV-2	orf1ab polyprotein [Severe acute respiratory syndrome coronavirus 2]
na_TFYLTNDVSFL		CASSGQGMNTEAFF			TRBV19	TRBJ1-1	HomoSapiens	na	MHCI	TFYLTNDVSFL	SARS-CoV-2	orf1ab polyprotein [Severe acute respiratory syndrome coronavirus 2]
na_TFYLTNDVSFL		CATSRPGSGTYEQYF			TRBV15	TRBJ2-7	HomoSapiens	na	MHCI	TFYLTNDVSFL	SARS-CoV-2	orf1ab polyprotein [Severe acute respiratory syndrome coronavirus 2]
na_TFYLTNDVSFL		CAWTTSGRDNEQFF			TRBV30	TRBJ2-1	HomoSapiens	na	MHCI	TFYLTNDVSFL	SARS-CoV-2	orf1ab polyprotein [Severe acute respiratory syndrome coronavirus 2]
na_TFYLTNDVSFL		CASSFVGKNEQYF			TRBV5-6	TRBJ2-7	HomoSapiens	na	MHCI	TFYLTNDVSFL	SARS-CoV-2	orf1ab polyprotein [Severe acute respiratory syndrome coronavirus 2]
na_TFYLTNDVSFL		CATVPPGQGPYEQYF			TRBV2	TRBJ2-7	HomoSapiens	na	MHCI	TFYLTNDVSFL	SARS-CoV-2	orf1ab polyprotein [Severe acute respiratory syndrome coronavirus 2]
na_TFYLTNDVSFL		CASSLYPSISYNEQFF			TRBV27	TRBJ2-1	HomoSapiens	na	MHCI	TFYLTNDVSFL	SARS-CoV-2	orf1ab polyprotein [Severe acute respiratory syndrome coronavirus 2]
na_TFYLTNDVSFL		CASSLVGIDRYF			TRBV11-2	TRBJ2-5	HomoSapiens	na	MHCI	TFYLTNDVSFL	SARS-CoV-2	orf1ab polyprotein [Severe acute respiratory syndrome coronavirus 2]
na_TFYLTNDVSFL		CASSPGGGEQYF			TRBV18	TRBJ2-7	HomoSapiens	na	MHCI	TFYLTNDVSFL	SARS-CoV-2	orf1ab polyprotein [Severe acute respiratory syndrome coronavirus 2]
na_TFYLTNDVSFL		CASSLGQGAAGNTIYF			TRBV5-1	TRBJ1-3	HomoSapiens	na	MHCI	TFYLTNDVSFL	SARS-CoV-2	orf1ab polyprotein [Severe acute respiratory syndrome coronavirus 2]
na_TFYLTNDVSFL		CSAPLYNEQFF			TRBV29-1	TRBJ2-1	HomoSapiens	na	MHCI	TFYLTNDVSFL	SARS-CoV-2	orf1ab polyprotein [Severe acute respiratory syndrome coronavirus 2]
na_TFYLTNDVSFL		CASSIPGQGSYEQYF			TRBV19	TRBJ2-7	HomoSapiens	na	MHCI	TFYLTNDVSFL	SARS-CoV-2	orf1ab polyprotein [Severe acute respiratory syndrome coronavirus 2]
na_TFYLTNDVSFL		CASSGDRVSYEQYF			TRBV6-5	TRBJ2-7	HomoSapiens	na	MHCI	TFYLTNDVSFL	SARS-CoV-2	orf1ab polyprotein [Severe acute respiratory syndrome coronavirus 2]
na_TFYLTNDVSFL		CASSEGAGRGDTQYF			TRBV11-2	TRBJ2-3	HomoSapiens	na	MHCI	TFYLTNDVSFL	SARS-CoV-2	orf1ab polyprotein [Severe acute respiratory syndrome coronavirus 2]
na_TFYLTNDVSFL		CASGLDLTGYGYTF			TRBV12-5	TRBJ1-2	HomoSapiens	na	MHCI	TFYLTNDVSFL	SARS-CoV-2	orf1ab polyprotein [Severe acute respiratory syndrome coronavirus 2]
na_TFYLTNDVSFL		CASTLSGGTEAFF			TRBV11-2	TRBJ1-1	HomoSapiens	na	MHCI	TFYLTNDVSFL	SARS-CoV-2	orf1ab polyprotein [Severe acute respiratory syndrome coronavirus 2]
na_TFYLTNDVSFL		CASSLGSTEAFF			TRBV11-2	TRBJ1-1	HomoSapiens	na	MHCI	TFYLTNDVSFL	SARS-CoV-2	orf1ab polyprotein [Severe acute respiratory syndrome coronavirus 2]
na_TFYLTNDVSFL		CASSLADLADEQFF			TRBV5-1	TRBJ2-1	HomoSapiens	na	MHCI	TFYLTNDVSFL	SARS-CoV-2	orf1ab polyprotein [Severe acute respiratory syndrome coronavirus 2]
na_TFYLTNDVSFL		CASSLLYGPGQGFVNEQFF			TRBV28	TRBJ2-1	HomoSapiens	na	MHCI	TFYLTNDVSFL	SARS-CoV-2	orf1ab polyprotein [Severe acute respiratory syndrome coronavirus 2]
na_TFYLTNDVSFL		CASSLTGPKGELFF			TRBV27	TRBJ2-2	HomoSapiens	na	MHCI	TFYLTNDVSFL	SARS-CoV-2	orf1ab polyprotein [Severe acute respiratory syndrome coronavirus 2]
na_TFYLTNDVSFL		CASSSTQGAYNEQFF			TRBV7-6	TRBJ2-1	HomoSapiens	na	MHCI	TFYLTNDVSFL	SARS-CoV-2	orf1ab polyprotein [Severe acute respiratory syndrome coronavirus 2]
na_TFYLTNDVSFL		CASSLGGSTEAFF			TRBV11-2	TRBJ1-1	HomoSapiens	na	MHCI	TFYLTNDVSFL	SARS-CoV-2	orf1ab polyprotein [Severe acute respiratory syndrome coronavirus 2]
na_TFYLTNDVSFL		CASSATGQYEQYF			TRBV5-1	TRBJ2-7	HomoSapiens	na	MHCI	TFYLTNDVSFL	SARS-CoV-2	orf1ab polyprotein [Severe acute respiratory syndrome coronavirus 2]
na_TFYLTNDVSFL		CSVVTSGLPGYTQYF			TRBV29-1	TRBJ2-3	HomoSapiens	na	MHCI	TFYLTNDVSFL	SARS-CoV-2	orf1ab polyprotein [Severe acute respiratory syndrome coronavirus 2]
na_TFYLTNDVSFL		CAWRIKESYEQYF			TRBV30	TRBJ2-7	HomoSapiens	na	MHCI	TFYLTNDVSFL	SARS-CoV-2	orf1ab polyprotein [Severe acute respiratory syndrome coronavirus 2]
na_TFYLTNDVSFL		CASNNRPPGAGNEKLFF			TRBV7-9	TRBJ1-4	HomoSapiens	na	MHCI	TFYLTNDVSFL	SARS-CoV-2	orf1ab polyprotein [Severe acute respiratory syndrome coronavirus 2]
na_TFYLTNDVSFL		CASSLGSSEAFF			TRBV11-2	TRBJ1-1	HomoSapiens	na	MHCI	TFYLTNDVSFL	SARS-CoV-2	orf1ab polyprotein [Severe acute respiratory syndrome coronavirus 2]
na_TFYLTNDVSFL		CASSQYLEMNTEAFF			TRBV4-3	TRBJ1-1	HomoSapiens	na	MHCI	TFYLTNDVSFL	SARS-CoV-2	orf1ab polyprotein [Severe acute respiratory syndrome coronavirus 2]
na_TFYLTNDVSFL		CASSLRRGRETQYF			TRBV27	TRBJ2-5	HomoSapiens	na	MHCI	TFYLTNDVSFL	SARS-CoV-2	orf1ab polyprotein [Severe acute respiratory syndrome coronavirus 2]
na_TFYLTNDVSFL		CASSLSGSTEAFF			TRBV11-2	TRBJ1-1	HomoSapiens	na	MHCI	TFYLTNDVSFL	SARS-CoV-2	orf1ab polyprotein [Severe acute respiratory syndrome coronavirus 2]
na_TFYLTNDVSFL		CASSVPIAGYQETQYF			TRBV9	TRBJ2-5	HomoSapiens	na	MHCI	TFYLTNDVSFL	SARS-CoV-2	orf1ab polyprotein [Severe acute respiratory syndrome coronavirus 2]
na_TFYLTNDVSFL		CASSLGGAEAFF			TRBV11-3	TRBJ1-1	HomoSapiens	na	MHCI	TFYLTNDVSFL	SARS-CoV-2	orf1ab polyprotein [Severe acute respiratory syndrome coronavirus 2]
na_TLDSKTQSL		CASVVEQYF			TRBV7-9	TRBJ2-7	HomoSapiens	na	MHCI	TLDSKTQSL	SARS-CoV-2	Spike glycoprotein
na_TLDSKTQSL		CASSSVDRVRNTEAFF			TRBV28	TRBJ1-1	HomoSapiens	na	MHCI	TLDSKTQSL	SARS-CoV-2	Spike glycoprotein
na_TLDSKTQSL		CATSVDRGPLGYGYTF			TRBV15	TRBJ1-2	HomoSapiens	na	MHCI	TLDSKTQSL	SARS-CoV-2	Spike glycoprotein
na_TLDSKTQSL		CASSSEDRALIPYGYTF			TRBV7-9	TRBJ1-2	HomoSapiens	na	MHCI	TLDSKTQSL	SARS-CoV-2	Spike glycoprotein
na_TLDSKTQSL		CASSAPDRTITDTQYF			TRBV13	TRBJ2-3	HomoSapiens	na	MHCI	TLDSKTQSL	SARS-CoV-2	Spike glycoprotein
na_TLDSKTQSL		CASSSMDRVYNTEAFF			TRBV28	TRBJ1-1	HomoSapiens	na	MHCI	TLDSKTQSL	SARS-CoV-2	Spike glycoprotein
na_TLDSKTQSL		CASSSPDRALSRGRLSGEQFF			TRBV28	TRBJ2-1	HomoSapiens	na	MHCI	TLDSKTQSL	SARS-CoV-2	Spike glycoprotein
na_TLDSKTQSL		CASSIVWDRVMNTEAFF			TRBV19	TRBJ1-1	HomoSapiens	na	MHCI	TLDSKTQSL	SARS-CoV-2	Spike glycoprotein
na_TLDSKTQSL		CSVEDADRSMNTEAFF			TRBV29-1	TRBJ1-1	HomoSapiens	na	MHCI	TLDSKTQSL	SARS-CoV-2	Spike glycoprotein
na_TLDSKTQSL		CASLTWDRVRATNEKLFF			TRBV28	TRBJ1-4	HomoSapiens	na	MHCI	TLDSKTQSL	SARS-CoV-2	Spike glycoprotein
na_TLDSKTQSL		CASRFLTQYF			TRBV12-2	TRBJ2-5	HomoSapiens	na	MHCI	TLDSKTQSL	SARS-CoV-2	Spike glycoprotein
na_TLDSKTQSL		CAISDPDRTITDTQYF			TRBV10-3	TRBJ2-3	HomoSapiens	na	MHCI	TLDSKTQSL	SARS-CoV-2	Spike glycoprotein
na_TLDSKTQSL		CASSMVWDRVMNTEAFF			TRBV19	TRBJ1-1	HomoSapiens	na	MHCI	TLDSKTQSL	SARS-CoV-2	Spike glycoprotein
na_TLDSKTQSL		CASSLTPFWDRANTGELFF			TRBV7-3	TRBJ2-2	HomoSapiens	na	MHCI	TLDSKTQSL	SARS-CoV-2	Spike glycoprotein
na_TLDSKTQSL		CASSSLDRVRGYGYTF			TRBV28	TRBJ1-2	HomoSapiens	na	MHCI	TLDSKTQSL	SARS-CoV-2	Spike glycoprotein
na_TLDSKTQSL		CASSLPQWDRAVKETQYF			TRBV28	TRBJ2-5	HomoSapiens	na	MHCI	TLDSKTQSL	SARS-CoV-2	Spike glycoprotein
na_TLDSKTQSL		CASSTPPWDRSSYNEQFF			TRBV19	TRBJ2-1	HomoSapiens	na	MHCI	TLDSKTQSL	SARS-CoV-2	Spike glycoprotein
na_TLDSKTQSL		CASMGLDRAQLYNEQFF			TRBV19	TRBJ2-1	HomoSapiens	na	MHCI	TLDSKTQSL	SARS-CoV-2	Spike glycoprotein
na_TLDSKTQSL		CASALSPLDRVNTGELFF			TRBV19	TRBJ2-2	HomoSapiens	na	MHCI	TLDSKTQSL	SARS-CoV-2	Spike glycoprotein
na_TLDSKTQSL		CATSCWDRTFCTDTQYF			TRBV15	TRBJ2-3	HomoSapiens	na	MHCI	TLDSKTQSL	SARS-CoV-2	Spike glycoprotein
na_TLDSKTQSL		CASSQDPVWDRSGANVLTF			TRBV4-2	TRBJ2-6	HomoSapiens	na	MHCI	TLDSKTQSL	SARS-CoV-2	Spike glycoprotein
na_TLDSKTQSL		CASSSVDRTISNEQFF			TRBV13	TRBJ2-1	HomoSapiens	na	MHCI	TLDSKTQSL	SARS-CoV-2	Spike glycoprotein
na_TLDSKTQSL		CASSPRGFGDRVYNEQFF			TRBV9	TRBJ2-1	HomoSapiens	na	MHCI	TLDSKTQSL	SARS-CoV-2	Spike glycoprotein
na_TLDSKTQSL		CATSDSDRAGNYGYTF			TRBV24-1	TRBJ1-2	HomoSapiens	na	MHCI	TLDSKTQSL	SARS-CoV-2	Spike glycoprotein
na_TLDSKTQSL		CASSGALDRTNTGELFF			TRBV19	TRBJ2-2	HomoSapiens	na	MHCI	TLDSKTQSL	SARS-CoV-2	Spike glycoprotein
na_TLDSKTQSL		CASSSSWDRVRFTEAFF			TRBV19	TRBJ1-1	HomoSapiens	na	MHCI	TLDSKTQSL	SARS-CoV-2	Spike glycoprotein
na_TLDSKTQSL		CASSSTDRVITDTQYF			TRBV13	TRBJ2-3	HomoSapiens	na	MHCI	TLDSKTQSL	SARS-CoV-2	Spike glycoprotein
na_TLDSKTQSL		CASSRPLWDRTYNEKLFF			TRBV28	TRBJ1-4	HomoSapiens	na	MHCI	TLDSKTQSL	SARS-CoV-2	Spike glycoprotein
na_TLDSKTQSL		CASSSTDRAYYGYTF			TRBV5-6	TRBJ1-2	HomoSapiens	na	MHCI	TLDSKTQSL	SARS-CoV-2	Spike glycoprotein
na_TLDSKTQSL		CASSSVDRVITDTQYF			TRBV13	TRBJ2-3	HomoSapiens	na	MHCI	TLDSKTQSL	SARS-CoV-2	Spike glycoprotein
na_TLDSKTQSL		CASSQDSRDRVYSNQPQHF			TRBV4-2	TRBJ1-5	HomoSapiens	na	MHCI	TLDSKTQSL	SARS-CoV-2	Spike glycoprotein
na_TLDSKTQSL		CASHPGVGETQYF			TRBV15	TRBJ2-5	HomoSapiens	na	MHCI	TLDSKTQSL	SARS-CoV-2	Spike glycoprotein
na_TLDSKTQSL		CASSSADRVKSNGYTF			TRBV28	TRBJ1-2	HomoSapiens	na	MHCI	TLDSKTQSL	SARS-CoV-2	Spike glycoprotein
na_TLDSKTQSL		CASSQEYWDRAVVWDGYTF			TRBV4-2	TRBJ1-2	HomoSapiens	na	MHCI	TLDSKTQSL	SARS-CoV-2	Spike glycoprotein
na_TLDSKTQSL		CASSLDLFDRAVENEQFF			TRBV11-3	TRBJ2-1	HomoSapiens	na	MHCI	TLDSKTQSL	SARS-CoV-2	Spike glycoprotein
na_TLDSKTQSL		CASSDIWDRVRESEAFF			TRBV4-3	TRBJ1-1	HomoSapiens	na	MHCI	TLDSKTQSL	SARS-CoV-2	Spike glycoprotein
na_TLDSKTQSL		CASSMVWDRVLNTEAFF			TRBV19	TRBJ1-1	HomoSapiens	na	MHCI	TLDSKTQSL	SARS-CoV-2	Spike glycoprotein
na_TLDSKTQSL		CATSNPPWDRSYMNTEAFF			TRBV15	TRBJ1-1	HomoSapiens	na	MHCI	TLDSKTQSL	SARS-CoV-2	Spike glycoprotein
na_TLDSKTQSL		CASSLAGMRDRTYTGELFF			TRBV7-6	TRBJ2-2	HomoSapiens	na	MHCI	TLDSKTQSL	SARS-CoV-2	Spike glycoprotein
na_TLDSKTQSL		CASSSPDRVYAETQYF			TRBV13	TRBJ2-5	HomoSapiens	na	MHCI	TLDSKTQSL	SARS-CoV-2	Spike glycoprotein
na_TLDSKTQSL		CASSEAPWDRALSGGYTF			TRBV6-1	TRBJ1-2	HomoSapiens	na	MHCI	TLDSKTQSL	SARS-CoV-2	Spike glycoprotein
na_TLDSKTQSL		CASSESPWDRLKETQYF			TRBV2	TRBJ2-5	HomoSapiens	na	MHCI	TLDSKTQSL	SARS-CoV-2	Spike glycoprotein
na_TLDSKTQSL		CASTHHDRVVTPLYGYTF			TRBV2	TRBJ1-2	HomoSapiens	na	MHCI	TLDSKTQSL	SARS-CoV-2	Spike glycoprotein
na_TLDSKTQSL		CASSEAPWDRAILPGNTIYF			TRBV2	TRBJ1-3	HomoSapiens	na	MHCI	TLDSKTQSL	SARS-CoV-2	Spike glycoprotein
na_TLDSKTQSL		CASSPAPPWDRVWTGELFF			TRBV18	TRBJ2-2	HomoSapiens	na	MHCI	TLDSKTQSL	SARS-CoV-2	Spike glycoprotein
na_TLDSKTQSL		CASSSPDRTREVTDTQYF			TRBV13	TRBJ2-3	HomoSapiens	na	MHCI	TLDSKTQSL	SARS-CoV-2	Spike glycoprotein
na_TLDSKTQSL		CASSLNPSFDRVNTEAFF			TRBV4-2	TRBJ1-1	HomoSapiens	na	MHCI	TLDSKTQSL	SARS-CoV-2	Spike glycoprotein
na_TLDSKTQSL		CASSEAALWDRGSYNEQFF			TRBV2	TRBJ2-1	HomoSapiens	na	MHCI	TLDSKTQSL	SARS-CoV-2	Spike glycoprotein
na_TLDSKTQSL		CASSSGLRERFTGELFF			TRBV4-1	TRBJ2-2	HomoSapiens	na	MHCI	TLDSKTQSL	SARS-CoV-2	Spike glycoprotein
na_TLDSKTQSL		CASSLAPLWDRMNTEAFF			TRBV7-2	TRBJ1-1	HomoSapiens	na	MHCI	TLDSKTQSL	SARS-CoV-2	Spike glycoprotein
na_TLDSKTQSL		CASSDLDRVVAYGYTF			TRBV18	TRBJ1-2	HomoSapiens	na	MHCI	TLDSKTQSL	SARS-CoV-2	Spike glycoprotein
na_TLDSKTQSL		CASSQDVNDRVYDSTEAFF			TRBV4-1	TRBJ1-1	HomoSapiens	na	MHCI	TLDSKTQSL	SARS-CoV-2	Spike glycoprotein
na_TLDSKTQSL		CASSTPDRVLNTEAFF			TRBV28	TRBJ1-1	HomoSapiens	na	MHCI	TLDSKTQSL	SARS-CoV-2	Spike glycoprotein
na_TLDSKTQSL		CAISEPDRTAMNTEAFF			TRBV10-3	TRBJ1-1	HomoSapiens	na	MHCI	TLDSKTQSL	SARS-CoV-2	Spike glycoprotein
na_TLDSKTQSL		CASSAALYDRTYTGELFF			TRBV19	TRBJ2-2	HomoSapiens	na	MHCI	TLDSKTQSL	SARS-CoV-2	Spike glycoprotein
na_TLDSKTQSL		CASSQNDRTAGGILTDTQYF			TRBV28	TRBJ2-3	HomoSapiens	na	MHCI	TLDSKTQSL	SARS-CoV-2	Spike glycoprotein
na_TLDSKTQSL		CASSPEGGAANRVYNEQFF			TRBV7-6	TRBJ2-1	HomoSapiens	na	MHCI	TLDSKTQSL	SARS-CoV-2	Spike glycoprotein
na_TLDSKTQSL		CASSPPSWDRVYTGELFF			TRBV19	TRBJ2-2	HomoSapiens	na	MHCI	TLDSKTQSL	SARS-CoV-2	Spike glycoprotein
na_TLDSKTQSL		CAISDHDRTLSYNEQFF			TRBV10-3	TRBJ2-1	HomoSapiens	na	MHCI	TLDSKTQSL	SARS-CoV-2	Spike glycoprotein
na_TLDSKTQSL		CAISEPDRVRNNEQFF			TRBV10-3	TRBJ2-1	HomoSapiens	na	MHCI	TLDSKTQSL	SARS-CoV-2	Spike glycoprotein
na_TLDSKTQSL		CASSLDPWDRTNTGELFF			TRBV11-3	TRBJ2-2	HomoSapiens	na	MHCI	TLDSKTQSL	SARS-CoV-2	Spike glycoprotein
na_TLDSKTQSL		CASSLKPAWDRTSYEQYF			TRBV7-2	TRBJ2-7	HomoSapiens	na	MHCI	TLDSKTQSL	SARS-CoV-2	Spike glycoprotein
na_TLDSKTQSL		CASSQPLWDRVNTGELFF			TRBV19	TRBJ2-2	HomoSapiens	na	MHCI	TLDSKTQSL	SARS-CoV-2	Spike glycoprotein
na_TLDSKTQSL		CASSSPDRVRGANVLTF			TRBV13	TRBJ2-6	HomoSapiens	na	MHCI	TLDSKTQSL	SARS-CoV-2	Spike glycoprotein
na_TLDSKTQSL		CASSTPDRVITDTQYF			TRBV13	TRBJ2-3	HomoSapiens	na	MHCI	TLDSKTQSL	SARS-CoV-2	Spike glycoprotein
na_TLDSKTQSL		CASTPNDRVSGNTIYF			TRBV28	TRBJ1-3	HomoSapiens	na	MHCI	TLDSKTQSL	SARS-CoV-2	Spike glycoprotein
na_TLDSKTQSL		CASSQDPWDRTYQETQYF			TRBV4-1	TRBJ2-5	HomoSapiens	na	MHCI	TLDSKTQSL	SARS-CoV-2	Spike glycoprotein
na_TLDSKTQSL		CASSQDLPWDRTNTEAFF			TRBV4-3	TRBJ1-1	HomoSapiens	na	MHCI	TLDSKTQSL	SARS-CoV-2	Spike glycoprotein
na_TLDSKTQSL		CASSSADRVLSPYEQYF			TRBV13	TRBJ2-7	HomoSapiens	na	MHCI	TLDSKTQSL	SARS-CoV-2	Spike glycoprotein
na_TLDSKTQSL		CASSAYPPYDRVNTGELFF			TRBV7-3	TRBJ2-2	HomoSapiens	na	MHCI	TLDSKTQSL	SARS-CoV-2	Spike glycoprotein
na_TLDSKTQSL		CASSSLDRVRPEAFF			TRBV19	TRBJ1-1	HomoSapiens	na	MHCI	TLDSKTQSL	SARS-CoV-2	Spike glycoprotein
na_TLDSKTQSL		CATSDPDRVKSDTQYF			TRBV24-1	TRBJ2-3	HomoSapiens	na	MHCI	TLDSKTQSL	SARS-CoV-2	Spike glycoprotein
na_TLDSKTQSL		CASSWDPWDRAQGGEEQYF			TRBV7-2	TRBJ2-7	HomoSapiens	na	MHCI	TLDSKTQSL	SARS-CoV-2	Spike glycoprotein
na_TLDSKTQSL		CASSSSDRTKYGYTF			TRBV28	TRBJ1-2	HomoSapiens	na	MHCI	TLDSKTQSL	SARS-CoV-2	Spike glycoprotein
na_TLDSKTQSL		CASSTPDRTINYGYTF			TRBV13	TRBJ1-2	HomoSapiens	na	MHCI	TLDSKTQSL	SARS-CoV-2	Spike glycoprotein
na_TLDSKTQSL		CASSSTDRVMNTEAFF			TRBV5-4	TRBJ1-1	HomoSapiens	na	MHCI	TLDSKTQSL	SARS-CoV-2	Spike glycoprotein
na_TLDSKTQSL		CASSSVDRARSGANVLTF			TRBV28	TRBJ2-6	HomoSapiens	na	MHCI	TLDSKTQSL	SARS-CoV-2	Spike glycoprotein
na_TLDSKTQSL		CASSVYPPWDRVTGELFF			TRBV2	TRBJ2-2	HomoSapiens	na	MHCI	TLDSKTQSL	SARS-CoV-2	Spike glycoprotein
na_TLDSKTQSL		CASSHNFRDWGNTDTQYF			TRBV4-3	TRBJ2-3	HomoSapiens	na	MHCI	TLDSKTQSL	SARS-CoV-2	Spike glycoprotein
na_TLDSKTQSL		CSVGGTSGGKTNNEQFF			TRBV29-1	TRBJ2-1	HomoSapiens	na	MHCI	TLDSKTQSL	SARS-CoV-2	Spike glycoprotein
na_TLDSKTQSL		CASSSTDRVLYEQYF			TRBV28	TRBJ2-7	HomoSapiens	na	MHCI	TLDSKTQSL	SARS-CoV-2	Spike glycoprotein
na_TLDSKTQSL		CAIRTISRDRGTETQYF			TRBV28	TRBJ2-5	HomoSapiens	na	MHCI	TLDSKTQSL	SARS-CoV-2	Spike glycoprotein
na_TLDSKTQSL		CASSFGTGNTGELFF			TRBV5-6	TRBJ2-2	HomoSapiens	na	MHCI	TLDSKTQSL	SARS-CoV-2	Spike glycoprotein
na_TLDSKTQSL		CASSTRDRASVYGYTF			TRBV19	TRBJ1-2	HomoSapiens	na	MHCI	TLDSKTQSL	SARS-CoV-2	Spike glycoprotein
na_TLDSKTQSL		CASSLSPWDRVKDTQYF			TRBV7-3	TRBJ2-3	HomoSapiens	na	MHCI	TLDSKTQSL	SARS-CoV-2	Spike glycoprotein
na_TLDSKTQSL		CATSSVDRVLTDTQYF			TRBV15	TRBJ2-3	HomoSapiens	na	MHCI	TLDSKTQSL	SARS-CoV-2	Spike glycoprotein
na_TLDSKTQSL		CASTSGPPWDRVYRTDTQYF			TRBV2	TRBJ2-3	HomoSapiens	na	MHCI	TLDSKTQSL	SARS-CoV-2	Spike glycoprotein
na_TLDSKTQSL		CASSEIPFDRVNTGELFF			TRBV2	TRBJ2-2	HomoSapiens	na	MHCI	TLDSKTQSL	SARS-CoV-2	Spike glycoprotein
na_TLDSKTQSL		CASSTPDRAVSTGELFF			TRBV13	TRBJ2-2	HomoSapiens	na	MHCI	TLDSKTQSL	SARS-CoV-2	Spike glycoprotein
na_TLDSKTQSL		CASSSLDRTLNTEAFF			TRBV28	TRBJ1-1	HomoSapiens	na	MHCI	TLDSKTQSL	SARS-CoV-2	Spike glycoprotein
na_TLDSKTQSL		CASSSTDRVISSYEQYF			TRBV7-9	TRBJ2-7	HomoSapiens	na	MHCI	TLDSKTQSL	SARS-CoV-2	Spike glycoprotein
na_TLDSKTQSL		CASSSQDRTHSPLHF			TRBV7-9	TRBJ1-6	HomoSapiens	na	MHCI	TLDSKTQSL	SARS-CoV-2	Spike glycoprotein
na_TLDSKTQSL		CASTQGWDRVYGNTIYF			TRBV19	TRBJ1-3	HomoSapiens	na	MHCI	TLDSKTQSL	SARS-CoV-2	Spike glycoprotein
na_TLDSKTQSL		CASSSVDRTILGGYTF			TRBV13	TRBJ1-2	HomoSapiens	na	MHCI	TLDSKTQSL	SARS-CoV-2	Spike glycoprotein
na_TLDSKTQSL		CASSGPPWDRANTGELFF			TRBV9	TRBJ2-2	HomoSapiens	na	MHCI	TLDSKTQSL	SARS-CoV-2	Spike glycoprotein
na_TLDSKTQSL		CASSTLDRADSNQPQHF			TRBV19	TRBJ1-5	HomoSapiens	na	MHCI	TLDSKTQSL	SARS-CoV-2	Spike glycoprotein
na_TLDSKTQSL		CASSPLAGTQETQYF			TRBV19	TRBJ2-5	HomoSapiens	na	MHCI	TLDSKTQSL	SARS-CoV-2	Spike glycoprotein
na_TLDSKTQSL		CASSSLDRGKGYADTQYF			TRBV13	TRBJ2-3	HomoSapiens	na	MHCI	TLDSKTQSL	SARS-CoV-2	Spike glycoprotein
na_TLDSKTQSL		CAINDPDRVRSDTQYF			TRBV10-3	TRBJ2-3	HomoSapiens	na	MHCI	TLDSKTQSL	SARS-CoV-2	Spike glycoprotein
na_TLDSKTQSL		CASSSIDRARSSTNEKLFF			TRBV27	TRBJ1-4	HomoSapiens	na	MHCI	TLDSKTQSL	SARS-CoV-2	Spike glycoprotein
na_TLDSKTQSL		CAISSMDRVIGHEQFF			TRBV10-3	TRBJ2-1	HomoSapiens	na	MHCI	TLDSKTQSL	SARS-CoV-2	Spike glycoprotein
na_TLDSKTQSL		CASSQDDLRDRTYLPYGYTF			TRBV4-3	TRBJ1-2	HomoSapiens	na	MHCI	TLDSKTQSL	SARS-CoV-2	Spike glycoprotein
na_TLDSKTQSL		CASSQDPLDRVNTGELFF			TRBV4-2	TRBJ2-2	HomoSapiens	na	MHCI	TLDSKTQSL	SARS-CoV-2	Spike glycoprotein
na_TLDSKTQSL		CASSTPFYDRVGTGELFF			TRBV19	TRBJ2-2	HomoSapiens	na	MHCI	TLDSKTQSL	SARS-CoV-2	Spike glycoprotein
na_TLDSKTQSL		CASCEVDRALYSNQPQHF			TRBV19	TRBJ1-5	HomoSapiens	na	MHCI	TLDSKTQSL	SARS-CoV-2	Spike glycoprotein
na_TLDSKTQSL		CASSEGPFWDRVTYEQYF			TRBV2	TRBJ2-7	HomoSapiens	na	MHCI	TLDSKTQSL	SARS-CoV-2	Spike glycoprotein
na_TLDSKTQSL		CASSSQDRVKGSYNSPLHF			TRBV28	TRBJ1-6	HomoSapiens	na	MHCI	TLDSKTQSL	SARS-CoV-2	Spike glycoprotein
na_TLDSKTQSL		CASSLARWDRANTGELFF			TRBV7-6	TRBJ2-2	HomoSapiens	na	MHCI	TLDSKTQSL	SARS-CoV-2	Spike glycoprotein
na_TLDSKTQSL		CASSQTAPWDRAGETQYF			TRBV4-1	TRBJ2-5	HomoSapiens	na	MHCI	TLDSKTQSL	SARS-CoV-2	Spike glycoprotein
na_TLDSKTQSL		CASSQDPGDRVYTGELFF			TRBV4-1	TRBJ2-2	HomoSapiens	na	MHCI	TLDSKTQSL	SARS-CoV-2	Spike glycoprotein
na_TLDSKTQSL		CASSTPWDRVADTQYF			TRBV19	TRBJ2-3	HomoSapiens	na	MHCI	TLDSKTQSL	SARS-CoV-2	Spike glycoprotein
na_TLDSKTQSL		CATSDSDNPYEQYF			TRBV24-1	TRBJ2-7	HomoSapiens	na	MHCI	TLDSKTQSL	SARS-CoV-2	Spike glycoprotein
na_TLDSKTQSL		CASSSPDRVKGYGYTF			TRBV28	TRBJ1-2	HomoSapiens	na	MHCI	TLDSKTQSL	SARS-CoV-2	Spike glycoprotein
na_TLDSKTQSL		CASSSPDRVISGNTIYF			TRBV13	TRBJ1-3	HomoSapiens	na	MHCI	TLDSKTQSL	SARS-CoV-2	Spike glycoprotein
na_TLDSKTQSL		CSVEMGRTGVYNEQFF			TRBV29-1	TRBJ2-1	HomoSapiens	na	MHCI	TLDSKTQSL	SARS-CoV-2	Spike glycoprotein
na_TLDSKTQSL		CASSFGSTDTYEQYF			TRBV28	TRBJ2-7	HomoSapiens	na	MHCI	TLDSKTQSL	SARS-CoV-2	Spike glycoprotein
na_TLDSKTQSL		CASSSPDRVKGNTIYF			TRBV28	TRBJ1-3	HomoSapiens	na	MHCI	TLDSKTQSL	SARS-CoV-2	Spike glycoprotein
na_TLDSKTQSL		CAISDHDRVRRTEAFF			TRBV10-3	TRBJ1-1	HomoSapiens	na	MHCI	TLDSKTQSL	SARS-CoV-2	Spike glycoprotein
na_TLDSKTQSL		CASSSPDRVKLTDTQYF			TRBV28	TRBJ2-3	HomoSapiens	na	MHCI	TLDSKTQSL	SARS-CoV-2	Spike glycoprotein
na_TLDSKTQSL		CASSSTDRVYGYGYTF			TRBV13	TRBJ1-2	HomoSapiens	na	MHCI	TLDSKTQSL	SARS-CoV-2	Spike glycoprotein
na_TLDSKTQSL		CASSSSDRNLAWDTEAFF			TRBV13	TRBJ1-1	HomoSapiens	na	MHCI	TLDSKTQSL	SARS-CoV-2	Spike glycoprotein
na_TLDSKTQSL		CASSTPDRTANYGYTF			TRBV13	TRBJ1-2	HomoSapiens	na	MHCI	TLDSKTQSL	SARS-CoV-2	Spike glycoprotein
na_TLDSKTQSL		CASSSHDRLAGLNEQYF			TRBV13	TRBJ2-7	HomoSapiens	na	MHCI	TLDSKTQSL	SARS-CoV-2	Spike glycoprotein
na_TLDSKTQSL		CAISDPDRARTNEKLFF			TRBV10-3	TRBJ1-4	HomoSapiens	na	MHCI	TLDSKTQSL	SARS-CoV-2	Spike glycoprotein
na_TLDSKTQSL		CASSPLDPRDRTSYEQYF			TRBV18	TRBJ2-7	HomoSapiens	na	MHCI	TLDSKTQSL	SARS-CoV-2	Spike glycoprotein
na_TLDSKTQSL		CASSTVDRANTGELFF			TRBV28	TRBJ2-2	HomoSapiens	na	MHCI	TLDSKTQSL	SARS-CoV-2	Spike glycoprotein
na_TLDSKTQSL		CAISDPDRVRFTEAFF			TRBV10-3	TRBJ1-1	HomoSapiens	na	MHCI	TLDSKTQSL	SARS-CoV-2	Spike glycoprotein
na_TLDSKTQSL		CASSFGMAWDRVNTEAFF			TRBV5-5	TRBJ1-1	HomoSapiens	na	MHCI	TLDSKTQSL	SARS-CoV-2	Spike glycoprotein
na_TLDSKTQSL		CASSSIDRAGVYNEQFF			TRBV28	TRBJ2-1	HomoSapiens	na	MHCI	TLDSKTQSL	SARS-CoV-2	Spike glycoprotein
na_TLDSKTQSL		CASSEVPWDRVRETQYF			TRBV2	TRBJ2-5	HomoSapiens	na	MHCI	TLDSKTQSL	SARS-CoV-2	Spike glycoprotein
na_TLDSKTQSL		CASSRLPPWDRAGDTIYF			TRBV18	TRBJ1-3	HomoSapiens	na	MHCI	TLDSKTQSL	SARS-CoV-2	Spike glycoprotein
na_TLDSKTQSL		CASSTIDRARSNQPQHF			TRBV28	TRBJ1-5	HomoSapiens	na	MHCI	TLDSKTQSL	SARS-CoV-2	Spike glycoprotein
na_TLDSKTQSL		CASSQDPWDRANTGELFF			TRBV4-3	TRBJ2-2	HomoSapiens	na	MHCI	TLDSKTQSL	SARS-CoV-2	Spike glycoprotein
na_TLDSKTQSL		CASSQAPWDRVSSGELFF			TRBV4-3	TRBJ2-2	HomoSapiens	na	MHCI	TLDSKTQSL	SARS-CoV-2	Spike glycoprotein
na_TLDSKTQSL		CASSEWVSDRSNTGELFF			TRBV6-1	TRBJ2-2	HomoSapiens	na	MHCI	TLDSKTQSL	SARS-CoV-2	Spike glycoprotein
na_TLDSKTQSL		CASSLGPLYDRANTGELFF			TRBV13	TRBJ2-2	HomoSapiens	na	MHCI	TLDSKTQSL	SARS-CoV-2	Spike glycoprotein
na_TLDSKTQSL		CASSSPDRVLARDNEQFF			TRBV13	TRBJ2-1	HomoSapiens	na	MHCI	TLDSKTQSL	SARS-CoV-2	Spike glycoprotein
na_TLIGDCATV		CASSLAGSYEQYF			TRBV7-9	TRBJ2-7	HomoSapiens	na	MHCI	TLIGDCATV	SARS-CoV-1	polyprotein orf1ab
na_TLIGDCATV		CASSPPGGYNEQFF			TRBV7-9	TRBJ2-1	HomoSapiens	na	MHCI	TLIGDCATV	SARS-CoV-1	polyprotein orf1ab
na_TLIGDCATV		CASSLEVTGELFF			TRBV7-3	TRBJ2-2	HomoSapiens	na	MHCI	TLIGDCATV	SARS-CoV-1	polyprotein orf1ab
na_TLIGDCATV		CASSSLAGGTDTQYF			TRBV7-3	TRBJ2-3	HomoSapiens	na	MHCI	TLIGDCATV	SARS-CoV-1	polyprotein orf1ab
na_TLIGDCATV		CASSLVPALHQPDTQYF			TRBV7-2	TRBJ2-3	HomoSapiens	na	MHCI	TLIGDCATV	SARS-CoV-1	polyprotein orf1ab
na_TLIGDCATV		CAISEGQGHQPQHF			TRBV10-3	TRBJ1-5	HomoSapiens	na	MHCI	TLIGDCATV	SARS-CoV-1	polyprotein orf1ab
na_TLIGDCATV		CARSFPGSSYEQYF			TRBV2	TRBJ2-7	HomoSapiens	na	MHCI	TLIGDCATV	SARS-CoV-1	polyprotein orf1ab
na_TLIGDCATV		CASSHLESGGFTDTQYF			TRBV14	TRBJ2-3	HomoSapiens	na	MHCI	TLIGDCATV	SARS-CoV-1	polyprotein orf1ab
na_TLIGDCATV		CASSQDLGTYEQYF			TRBV4-2	TRBJ2-7	HomoSapiens	na	MHCI	TLIGDCATV	SARS-CoV-1	polyprotein orf1ab
na_TLIGDCATV		CASRYAGSAYGYTF			TRBV5-1	TRBJ1-2	HomoSapiens	na	MHCI	TLIGDCATV	SARS-CoV-1	polyprotein orf1ab
na_TLIGDCATV		CASSSAGGWEPQHF			TRBV7-9	TRBJ1-5	HomoSapiens	na	MHCI	TLIGDCATV	SARS-CoV-1	polyprotein orf1ab
na_TLIGDCATV		CATSVGSANTGELFF			TRBV24-1	TRBJ2-2	HomoSapiens	na	MHCI	TLIGDCATV	SARS-CoV-1	polyprotein orf1ab
na_TLIGDCATV		CASSLSLDRTDTQYF			TRBV7-6	TRBJ2-3	HomoSapiens	na	MHCI	TLIGDCATV	SARS-CoV-1	polyprotein orf1ab
na_TLIGDCATV		CASSLASAGYTGELFF			TRBV5-5	TRBJ2-2	HomoSapiens	na	MHCI	TLIGDCATV	SARS-CoV-1	polyprotein orf1ab
na_TLIGDCATV		CASSMRETLQNSPLHF			TRBV19	TRBJ1-6	HomoSapiens	na	MHCI	TLIGDCATV	SARS-CoV-1	polyprotein orf1ab
na_TLIGDCATV		CASSPFVSPNYGYTF			TRBV9	TRBJ1-2	HomoSapiens	na	MHCI	TLIGDCATV	SARS-CoV-1	polyprotein orf1ab
na_TLIGDCATV		CASKGGQGSNEQFF			TRBV2	TRBJ2-1	HomoSapiens	na	MHCI	TLIGDCATV	SARS-CoV-1	polyprotein orf1ab
na_TLIGDCATV		CASSYRGGSHNEQFF			TRBV6-5	TRBJ2-1	HomoSapiens	na	MHCI	TLIGDCATV	SARS-CoV-1	polyprotein orf1ab
na_TLIGDCATV		CASSLDLTGMGETQYF			TRBV11-2	TRBJ2-5	HomoSapiens	na	MHCI	TLIGDCATV	SARS-CoV-1	polyprotein orf1ab
na_TLIGDCATV		CASTARLVGEQFF			TRBV19	TRBJ2-1	HomoSapiens	na	MHCI	TLIGDCATV	SARS-CoV-1	polyprotein orf1ab
na_TLIGDCATV		CASSEVELITGELFF			TRBV2	TRBJ2-2	HomoSapiens	na	MHCI	TLIGDCATV	SARS-CoV-1	polyprotein orf1ab
na_TLIGDCATV		CSRGGTEAFF			TRBV6-5	TRBJ1-1	HomoSapiens	na	MHCI	TLIGDCATV	SARS-CoV-1	polyprotein orf1ab
na_TLIGDCATV		CAISGGQIYEQYF			TRBV10-3	TRBJ2-7	HomoSapiens	na	MHCI	TLIGDCATV	SARS-CoV-1	polyprotein orf1ab
na_TLIGDCATV		CALGAESSYEQYF			TRBV6-5	TRBJ2-7	HomoSapiens	na	MHCI	TLIGDCATV	SARS-CoV-1	polyprotein orf1ab
na_TLIGDCATV		CASSNHREAQNTEAFF			TRBV28	TRBJ1-1	HomoSapiens	na	MHCI	TLIGDCATV	SARS-CoV-1	polyprotein orf1ab
na_TLIGDCATV		CASSWLGASYEQYF			TRBV14	TRBJ2-7	HomoSapiens	na	MHCI	TLIGDCATV	SARS-CoV-1	polyprotein orf1ab
na_TLIGDCATV		CASSPRTLSTDTQYF			TRBV5-1	TRBJ2-3	HomoSapiens	na	MHCI	TLIGDCATV	SARS-CoV-1	polyprotein orf1ab
na_TLIGDCATV		CASSYLRDTYYEQYF			TRBV7-2	TRBJ2-7	HomoSapiens	na	MHCI	TLIGDCATV	SARS-CoV-1	polyprotein orf1ab
na_TLIGDCATV		CASSQEAGATSYEQYF			TRBV14	TRBJ2-7	HomoSapiens	na	MHCI	TLIGDCATV	SARS-CoV-1	polyprotein orf1ab
na_TLIGDCATV		CSAYTGEGGLYNEQFF			TRBV29-1	TRBJ2-1	HomoSapiens	na	MHCI	TLIGDCATV	SARS-CoV-1	polyprotein orf1ab
na_TLIGDCATV		CASSDRGVLRVQETQYF			TRBV2	TRBJ2-5	HomoSapiens	na	MHCI	TLIGDCATV	SARS-CoV-1	polyprotein orf1ab
na_TLIGDCATV		CASSDPRDRSYNEQFF			TRBV2	TRBJ2-1	HomoSapiens	na	MHCI	TLIGDCATV	SARS-CoV-1	polyprotein orf1ab
na_TLIGDCATV		CAISLDRVYEQYF			TRBV10-3	TRBJ2-7	HomoSapiens	na	MHCI	TLIGDCATV	SARS-CoV-1	polyprotein orf1ab
na_TLIGDCATV		CASSSLTGGSEKLFF			TRBV7-8	TRBJ1-4	HomoSapiens	na	MHCI	TLIGDCATV	SARS-CoV-1	polyprotein orf1ab
na_TLIGDCATV		CASSAPILAGGRGTDTQYF			TRBV9	TRBJ2-3	HomoSapiens	na	MHCI	TLIGDCATV	SARS-CoV-1	polyprotein orf1ab
na_TLIGDCATV		CASSFETGSYEQYF			TRBV4-1	TRBJ2-7	HomoSapiens	na	MHCI	TLIGDCATV	SARS-CoV-1	polyprotein orf1ab
na_TLIGDCATV		CASSLGVSYEQYF			TRBV27	TRBJ2-7	HomoSapiens	na	MHCI	TLIGDCATV	SARS-CoV-1	polyprotein orf1ab
na_TLIGDCATV		CASSYTTGGTEAFF			TRBV6-5	TRBJ1-1	HomoSapiens	na	MHCI	TLIGDCATV	SARS-CoV-1	polyprotein orf1ab
na_TLIGDCATV		CASSFSSFSPPGQGAEAFF			TRBV27	TRBJ1-1	HomoSapiens	na	MHCI	TLIGDCATV	SARS-CoV-1	polyprotein orf1ab
na_TLIGDCATV		CATSDLSSGRPGSYNEQFF			TRBV24-1	TRBJ2-1	HomoSapiens	na	MHCI	TLIGDCATV	SARS-CoV-1	polyprotein orf1ab
na_TLIGDCATV		CASSRRTSGGAFDTQYF			TRBV5-4	TRBJ2-3	HomoSapiens	na	MHCI	TLIGDCATV	SARS-CoV-1	polyprotein orf1ab
na_TLIGDCATV		CASSPTRSEYSGANVLTF			TRBV27	TRBJ2-6	HomoSapiens	na	MHCI	TLIGDCATV	SARS-CoV-1	polyprotein orf1ab
na_TLIGDCATV		CASSRIFGQGSGYGYTF			TRBV7-9	TRBJ1-2	HomoSapiens	na	MHCI	TLIGDCATV	SARS-CoV-1	polyprotein orf1ab
na_TLIGDCATV		CATSSQVISNQPQHF			TRBV15	TRBJ1-5	HomoSapiens	na	MHCI	TLIGDCATV	SARS-CoV-1	polyprotein orf1ab
na_TLIGDCATV		CASSLGVGELFF			TRBV7-2	TRBJ2-2	HomoSapiens	na	MHCI	TLIGDCATV	SARS-CoV-1	polyprotein orf1ab
na_TLIGDCATV		CATSDLGQGAGTQYF			TRBV24-1	TRBJ2-3	HomoSapiens	na	MHCI	TLIGDCATV	SARS-CoV-1	polyprotein orf1ab
na_TLIGDCATV		CASSYSGGNYYGYTF			TRBV6-6	TRBJ1-2	HomoSapiens	na	MHCI	TLIGDCATV	SARS-CoV-1	polyprotein orf1ab
na_TLIGDCATV		CASSFRGASYEQYF			TRBV28	TRBJ2-7	HomoSapiens	na	MHCI	TLIGDCATV	SARS-CoV-1	polyprotein orf1ab
na_TLIGDCATV		CATSEGGSNTGELFF			TRBV24-1	TRBJ2-2	HomoSapiens	na	MHCI	TLIGDCATV	SARS-CoV-1	polyprotein orf1ab
na_TLIGDCATV		CASSRYNEQFF			TRBV10-2	TRBJ2-1	HomoSapiens	na	MHCI	TLIGDCATV	SARS-CoV-1	polyprotein orf1ab
na_TLIGDCATV		CASSSGGQGFYEQYF			TRBV11-3	TRBJ2-7	HomoSapiens	na	MHCI	TLIGDCATV	SARS-CoV-1	polyprotein orf1ab
na_TLIGDCATV		CASSLKGALDNSPLHF			TRBV7-3	TRBJ1-6	HomoSapiens	na	MHCI	TLIGDCATV	SARS-CoV-1	polyprotein orf1ab
na_TLIGDCATV		CASSSTGWTEAFF			TRBV27	TRBJ1-1	HomoSapiens	na	MHCI	TLIGDCATV	SARS-CoV-1	polyprotein orf1ab
na_TLIGDCATV		CASSEFPLGSYNEQFF			TRBV25-1	TRBJ2-1	HomoSapiens	na	MHCI	TLIGDCATV	SARS-CoV-1	polyprotein orf1ab
na_TLIGDCATV		CASSLLAGGQETQYF			TRBV11-2	TRBJ2-5	HomoSapiens	na	MHCI	TLIGDCATV	SARS-CoV-1	polyprotein orf1ab
na_TLIGDCATV		CASSPSGGVEQFF			TRBV7-9	TRBJ2-1	HomoSapiens	na	MHCI	TLIGDCATV	SARS-CoV-1	polyprotein orf1ab
na_TLIGDCATV		CASSLKTPQLTLHF			TRBV27	TRBJ1-6	HomoSapiens	na	MHCI	TLIGDCATV	SARS-CoV-1	polyprotein orf1ab
na_TLIGDCATV		CATPSKSYEQYF			TRBV9	TRBJ2-7	HomoSapiens	na	MHCI	TLIGDCATV	SARS-CoV-1	polyprotein orf1ab
na_TLIGDCATV		CASRGVGETQYF			TRBV28	TRBJ2-5	HomoSapiens	na	MHCI	TLIGDCATV	SARS-CoV-1	polyprotein orf1ab
na_TLIGDCATV		CSTKGQSNTGELFF			TRBV29-1	TRBJ2-2	HomoSapiens	na	MHCI	TLIGDCATV	SARS-CoV-1	polyprotein orf1ab
na_TLIGDCATV		CASSNRPSSYNEQFF			TRBV6-5	TRBJ2-1	HomoSapiens	na	MHCI	TLIGDCATV	SARS-CoV-1	polyprotein orf1ab
na_TLIGDCATV		CAISVGRGNQPQHF			TRBV10-3	TRBJ1-5	HomoSapiens	na	MHCI	TLIGDCATV	SARS-CoV-1	polyprotein orf1ab
na_TLIGDCATV		CASREGQPYEQYF			TRBV27	TRBJ2-7	HomoSapiens	na	MHCI	TLIGDCATV	SARS-CoV-1	polyprotein orf1ab
na_TLIGDCATV		CASSPKQPNQPQHF			TRBV6-5	TRBJ1-5	HomoSapiens	na	MHCI	TLIGDCATV	SARS-CoV-1	polyprotein orf1ab
na_TLIGDCATV		CATSDLPGTSSYNEQFF			TRBV24-1	TRBJ2-1	HomoSapiens	na	MHCI	TLIGDCATV	SARS-CoV-1	polyprotein orf1ab
na_TLIGDCATV		CASSLGQGIVGYGYTF			TRBV2	TRBJ1-2	HomoSapiens	na	MHCI	TLIGDCATV	SARS-CoV-1	polyprotein orf1ab
na_TLIGDCATV		CASSPVGGDDYEQYF			TRBV9	TRBJ2-7	HomoSapiens	na	MHCI	TLIGDCATV	SARS-CoV-1	polyprotein orf1ab
na_TLIGDCATV		CASGGDRPNEQFF			TRBV2	TRBJ2-1	HomoSapiens	na	MHCI	TLIGDCATV	SARS-CoV-1	polyprotein orf1ab
na_TLIGDCATV		CSVGDTNTGELFF			TRBV29-1	TRBJ2-2	HomoSapiens	na	MHCI	TLIGDCATV	SARS-CoV-1	polyprotein orf1ab
na_TLIGDCATV		CASSEDSFSGNTIYF			TRBV9	TRBJ1-3	HomoSapiens	na	MHCI	TLIGDCATV	SARS-CoV-1	polyprotein orf1ab
na_TLIGDCATV		CASSSTSLTSPNNEQFF			TRBV18	TRBJ2-1	HomoSapiens	na	MHCI	TLIGDCATV	SARS-CoV-1	polyprotein orf1ab
na_TLIGDCATV		CASSQVGSGQVNQPQHF			TRBV4-1	TRBJ1-5	HomoSapiens	na	MHCI	TLIGDCATV	SARS-CoV-1	polyprotein orf1ab
na_TLIGDCATV		CASSATGLAGDEQYF			TRBV9	TRBJ2-7	HomoSapiens	na	MHCI	TLIGDCATV	SARS-CoV-1	polyprotein orf1ab
na_TLIGDCATV		CASSLPLGTNNEQFF			TRBV25-1	TRBJ2-1	HomoSapiens	na	MHCI	TLIGDCATV	SARS-CoV-1	polyprotein orf1ab
na_TLIGDCATV		CASSYSSGGTEAFF			TRBV6-5	TRBJ1-1	HomoSapiens	na	MHCI	TLIGDCATV	SARS-CoV-1	polyprotein orf1ab
na_TLIGDCATV		CASRGTSGSSYNEQFF			TRBV9	TRBJ2-1	HomoSapiens	na	MHCI	TLIGDCATV	SARS-CoV-1	polyprotein orf1ab
na_TLIGDCATV		CASSQAGGHNEQFF			TRBV4-1	TRBJ2-1	HomoSapiens	na	MHCI	TLIGDCATV	SARS-CoV-1	polyprotein orf1ab
na_TLIGDCATV		CASSVALGTYNEQFF			TRBV11-3	TRBJ2-1	HomoSapiens	na	MHCI	TLIGDCATV	SARS-CoV-1	polyprotein orf1ab
na_TLIGDCATV		CAINQGAGYNEQFF			TRBV10-3	TRBJ2-1	HomoSapiens	na	MHCI	TLIGDCATV	SARS-CoV-1	polyprotein orf1ab
na_TLIGDCATV		CASSLGARGYTF			TRBV7-2	TRBJ1-2	HomoSapiens	na	MHCI	TLIGDCATV	SARS-CoV-1	polyprotein orf1ab
na_TLIGDCATV		CASSVDSALGTNEQFF			TRBV9	TRBJ2-1	HomoSapiens	na	MHCI	TLIGDCATV	SARS-CoV-1	polyprotein orf1ab
na_TLIGDCATV		CASSPGGSGELFF			TRBV6-5	TRBJ2-2	HomoSapiens	na	MHCI	TLIGDCATV	SARS-CoV-1	polyprotein orf1ab
na_TLIGDCATV		CASSSDNWARLLFF			TRBV27	TRBJ1-4	HomoSapiens	na	MHCI	TLIGDCATV	SARS-CoV-1	polyprotein orf1ab
na_TLIGDCATV		CASSGTLRYGEQFF			TRBV28	TRBJ2-1	HomoSapiens	na	MHCI	TLIGDCATV	SARS-CoV-1	polyprotein orf1ab
na_TLIGDCATV		CASSPTGGELFF			TRBV11-2	TRBJ2-2	HomoSapiens	na	MHCI	TLIGDCATV	SARS-CoV-1	polyprotein orf1ab
na_TLIGDCATV		CASSYMAGTGGWGQYF			TRBV5-4	TRBJ2-7	HomoSapiens	na	MHCI	TLIGDCATV	SARS-CoV-1	polyprotein orf1ab
na_TLIGDCATV		CATRDSSYNEQFF			TRBV24-1	TRBJ2-1	HomoSapiens	na	MHCI	TLIGDCATV	SARS-CoV-1	polyprotein orf1ab
na_TLIGDCATV		CASSITGGGNTEAFF			TRBV25-1	TRBJ1-1	HomoSapiens	na	MHCI	TLIGDCATV	SARS-CoV-1	polyprotein orf1ab
na_TLIGDCATV		CASSLIPGQPQHF			TRBV28	TRBJ1-5	HomoSapiens	na	MHCI	TLIGDCATV	SARS-CoV-1	polyprotein orf1ab
na_TLIGDCATV		CASSRTLGHNEQFF			TRBV6-5	TRBJ2-1	HomoSapiens	na	MHCI	TLIGDCATV	SARS-CoV-1	polyprotein orf1ab
na_TLIGDCATV		CASSFVTGETYEQYF			TRBV5-1	TRBJ2-7	HomoSapiens	na	MHCI	TLIGDCATV	SARS-CoV-1	polyprotein orf1ab
na_TLIGDCATV		CASSYFDEQFF			TRBV6-6	TRBJ2-1	HomoSapiens	na	MHCI	TLIGDCATV	SARS-CoV-1	polyprotein orf1ab
na_TLIGDCATV		CASSQGNAGGDRETQYF			TRBV4-1	TRBJ2-5	HomoSapiens	na	MHCI	TLIGDCATV	SARS-CoV-1	polyprotein orf1ab
na_TLIGDCATV		CASSPYQGAGGEQFF			TRBV4-1	TRBJ2-1	HomoSapiens	na	MHCI	TLIGDCATV	SARS-CoV-1	polyprotein orf1ab
na_TLIGDCATV		CASSFLWSETDTQYF			TRBV27	TRBJ2-3	HomoSapiens	na	MHCI	TLIGDCATV	SARS-CoV-1	polyprotein orf1ab
na_TLIGDCATV		CASSLVGGGTDTQYF			TRBV7-3	TRBJ2-3	HomoSapiens	na	MHCI	TLIGDCATV	SARS-CoV-1	polyprotein orf1ab
na_TLIGDCATV		CATSRDRTGELFF			TRBV15	TRBJ2-2	HomoSapiens	na	MHCI	TLIGDCATV	SARS-CoV-1	polyprotein orf1ab
na_TLIGDCATV		CASSLEGGGYEQYF			TRBV7-9	TRBJ2-7	HomoSapiens	na	MHCI	TLIGDCATV	SARS-CoV-1	polyprotein orf1ab
na_TLIGDCATV		CASSLGSSYEQYF			TRBV27	TRBJ2-7	HomoSapiens	na	MHCI	TLIGDCATV	SARS-CoV-1	polyprotein orf1ab
na_TLIGDCATV		CASIDASGSLGEQFF			TRBV5-1	TRBJ2-1	HomoSapiens	na	MHCI	TLIGDCATV	SARS-CoV-1	polyprotein orf1ab
na_TLIGDCATV		CATSRPSSRSYEQYF			TRBV24-1	TRBJ2-7	HomoSapiens	na	MHCI	TLIGDCATV	SARS-CoV-1	polyprotein orf1ab
na_TLIGDCATV		CASSVYTLGSETQYF			TRBV9	TRBJ2-5	HomoSapiens	na	MHCI	TLIGDCATV	SARS-CoV-1	polyprotein orf1ab
na_TLIGDCATV		CASSYGQQGVEYEQYF			TRBV11-2	TRBJ2-7	HomoSapiens	na	MHCI	TLIGDCATV	SARS-CoV-1	polyprotein orf1ab
na_TLIGDCATV		CASSPGQGAINSPLHF			TRBV5-1	TRBJ1-6	HomoSapiens	na	MHCI	TLIGDCATV	SARS-CoV-1	polyprotein orf1ab
na_TLIGDCATV		CANRRTGTDEQYF			TRBV2	TRBJ2-7	HomoSapiens	na	MHCI	TLIGDCATV	SARS-CoV-1	polyprotein orf1ab
na_TLIGDCATV		CASSLAAGFAEAFF			TRBV7-9	TRBJ1-1	HomoSapiens	na	MHCI	TLIGDCATV	SARS-CoV-1	polyprotein orf1ab
na_TLIGDCATV		CASSYASGYEQYF			TRBV5-4	TRBJ2-7	HomoSapiens	na	MHCI	TLIGDCATV	SARS-CoV-1	polyprotein orf1ab
na_TLIGDCATV		CASSIRTLRTDTQYF			TRBV5-1	TRBJ2-3	HomoSapiens	na	MHCI	TLIGDCATV	SARS-CoV-1	polyprotein orf1ab
na_TLIGDCATV		CATSDLGRMNTGELFF			TRBV24-1	TRBJ2-2	HomoSapiens	na	MHCI	TLIGDCATV	SARS-CoV-1	polyprotein orf1ab
na_TLIGDCATV		CASSKGGLVQPQHF			TRBV21-1	TRBJ1-5	HomoSapiens	na	MHCI	TLIGDCATV	SARS-CoV-1	polyprotein orf1ab
na_TLIGDCATV		CASSLITSRYNEQFF			TRBV7-3	TRBJ2-1	HomoSapiens	na	MHCI	TLIGDCATV	SARS-CoV-1	polyprotein orf1ab
na_TLIGDCATV		CASRLQGIGNYGYTF			TRBV28	TRBJ1-2	HomoSapiens	na	MHCI	TLIGDCATV	SARS-CoV-1	polyprotein orf1ab
na_TLIGDCATV		CASSFLPAGFTDTQYF			TRBV27	TRBJ2-3	HomoSapiens	na	MHCI	TLIGDCATV	SARS-CoV-1	polyprotein orf1ab
na_TLIGDCATV		CASSLFRAEGGYTF			TRBV6-5	TRBJ1-2	HomoSapiens	na	MHCI	TLIGDCATV	SARS-CoV-1	polyprotein orf1ab
na_TLIGDCATV		CASSFGTLRTDTQYF			TRBV5-1	TRBJ2-3	HomoSapiens	na	MHCI	TLIGDCATV	SARS-CoV-1	polyprotein orf1ab
na_TLIGDCATV		CASSLGSAGLSPLHF			TRBV27	TRBJ1-6	HomoSapiens	na	MHCI	TLIGDCATV	SARS-CoV-1	polyprotein orf1ab
na_TLIGDCATV		CASSLTLGSDTEAFF			TRBV27	TRBJ1-1	HomoSapiens	na	MHCI	TLIGDCATV	SARS-CoV-1	polyprotein orf1ab
na_TLIGDCATV		CASSVAPVGVNEQFF			TRBV7-9	TRBJ2-1	HomoSapiens	na	MHCI	TLIGDCATV	SARS-CoV-1	polyprotein orf1ab
na_TLIGDCATV		CASGGFTGANVLTF			TRBV25-1	TRBJ2-6	HomoSapiens	na	MHCI	TLIGDCATV	SARS-CoV-1	polyprotein orf1ab
na_TLIGDCATV		CASRESLREQYF			TRBV2	TRBJ2-7	HomoSapiens	na	MHCI	TLIGDCATV	SARS-CoV-1	polyprotein orf1ab
na_TLIGDCATV		CASSLGQTGNYGYTF			TRBV6-5	TRBJ1-2	HomoSapiens	na	MHCI	TLIGDCATV	SARS-CoV-1	polyprotein orf1ab
na_TLIGDCATV		CASSFSPPSSYEQYF			TRBV27	TRBJ2-7	HomoSapiens	na	MHCI	TLIGDCATV	SARS-CoV-1	polyprotein orf1ab
na_TLIGDCATV		CASSPGTGADQPQHF			TRBV7-6	TRBJ1-5	HomoSapiens	na	MHCI	TLIGDCATV	SARS-CoV-1	polyprotein orf1ab
na_TLIGDCATV		CASSDALLSYNEQFF			TRBV25-1	TRBJ2-1	HomoSapiens	na	MHCI	TLIGDCATV	SARS-CoV-1	polyprotein orf1ab
na_TLIGDCATV		CASRPSGGETEQFF			TRBV4-2	TRBJ2-1	HomoSapiens	na	MHCI	TLIGDCATV	SARS-CoV-1	polyprotein orf1ab
na_TLIGDCATV		CASHEEYSTDTQYF			TRBV5-1	TRBJ2-3	HomoSapiens	na	MHCI	TLIGDCATV	SARS-CoV-1	polyprotein orf1ab
na_TLIGDCATV		CASSLGDSPEAFF			TRBV18	TRBJ1-1	HomoSapiens	na	MHCI	TLIGDCATV	SARS-CoV-1	polyprotein orf1ab
na_TLIGDCATV		CASSFTRTGGSGYTF			TRBV28	TRBJ1-2	HomoSapiens	na	MHCI	TLIGDCATV	SARS-CoV-1	polyprotein orf1ab
na_TLIGDCATV		CASRGIRAFFF			TRBV28	TRBJ2-1	HomoSapiens	na	MHCI	TLIGDCATV	SARS-CoV-1	polyprotein orf1ab
na_TLIGDCATV		CASRLMAGPYNEQFF			TRBV27	TRBJ2-1	HomoSapiens	na	MHCI	TLIGDCATV	SARS-CoV-1	polyprotein orf1ab
na_TLIGDCATV		CASSGPSGGLNNEQFF			TRBV9	TRBJ2-1	HomoSapiens	na	MHCI	TLIGDCATV	SARS-CoV-1	polyprotein orf1ab
na_TLIGDCATV		CASSSSLLQGAQHF			TRBV27	TRBJ1-5	HomoSapiens	na	MHCI	TLIGDCATV	SARS-CoV-1	polyprotein orf1ab
na_TLIGDCATV		CASSFLREQYF			TRBV7-9	TRBJ2-7	HomoSapiens	na	MHCI	TLIGDCATV	SARS-CoV-1	polyprotein orf1ab
na_TLIGDCATV		CSVRPGDRMAADTQYF			TRBV29-1	TRBJ2-3	HomoSapiens	na	MHCI	TLIGDCATV	SARS-CoV-1	polyprotein orf1ab
na_TLIGDCATV		CASSLWGADYEQYF			TRBV5-5	TRBJ2-7	HomoSapiens	na	MHCI	TLIGDCATV	SARS-CoV-1	polyprotein orf1ab
na_TLIGDCATV		CSVGAALPQHF			TRBV29-1	TRBJ1-5	HomoSapiens	na	MHCI	TLIGDCATV	SARS-CoV-1	polyprotein orf1ab
na_TLIGDCATV		CASSLDSRATEAFF			TRBV7-9	TRBJ1-1	HomoSapiens	na	MHCI	TLIGDCATV	SARS-CoV-1	polyprotein orf1ab
na_TLIGDCATV		CASQLTGTNTEAFF			TRBV25-1	TRBJ1-1	HomoSapiens	na	MHCI	TLIGDCATV	SARS-CoV-1	polyprotein orf1ab
na_TLIGDCATV		CASSLLGAGSNTQYF			TRBV7-9	TRBJ2-3	HomoSapiens	na	MHCI	TLIGDCATV	SARS-CoV-1	polyprotein orf1ab
na_TLIGDCATV		CASSFLGATYEQYF			TRBV28	TRBJ2-7	HomoSapiens	na	MHCI	TLIGDCATV	SARS-CoV-1	polyprotein orf1ab
na_TLIGDCATV		CASSAPRLAGGPGGLNEQFF			TRBV9	TRBJ2-1	HomoSapiens	na	MHCI	TLIGDCATV	SARS-CoV-1	polyprotein orf1ab
na_TLIGDCATV		CASTAFKLAGGPHNEQFF			TRBV9	TRBJ2-1	HomoSapiens	na	MHCI	TLIGDCATV	SARS-CoV-1	polyprotein orf1ab
na_TLIGDCATV		CASSPLSPSAYNEQFF			TRBV18	TRBJ2-1	HomoSapiens	na	MHCI	TLIGDCATV	SARS-CoV-1	polyprotein orf1ab
na_TLIGDCATV		CATRSPLNNEQFF			TRBV24-1	TRBJ2-1	HomoSapiens	na	MHCI	TLIGDCATV	SARS-CoV-1	polyprotein orf1ab
na_TLIGDCATV		CASSPQSGAYNEQFF			TRBV6-5	TRBJ2-1	HomoSapiens	na	MHCI	TLIGDCATV	SARS-CoV-1	polyprotein orf1ab
na_TLIGDCATV		CASSFLGHTGELFF			TRBV5-1	TRBJ2-2	HomoSapiens	na	MHCI	TLIGDCATV	SARS-CoV-1	polyprotein orf1ab
na_TLIGDCATV		CASSLALGTDTQYF			TRBV25-1	TRBJ2-3	HomoSapiens	na	MHCI	TLIGDCATV	SARS-CoV-1	polyprotein orf1ab
na_TLIGDCATV		CASSPYRGNYEQYF			TRBV4-3	TRBJ2-7	HomoSapiens	na	MHCI	TLIGDCATV	SARS-CoV-1	polyprotein orf1ab
na_TLIGDCATV		CASSVTAGGLEQYF			TRBV9	TRBJ2-7	HomoSapiens	na	MHCI	TLIGDCATV	SARS-CoV-1	polyprotein orf1ab
na_TLIGDCATV		CASSLAPSSYNEQFF			TRBV7-9	TRBJ2-1	HomoSapiens	na	MHCI	TLIGDCATV	SARS-CoV-1	polyprotein orf1ab
na_TLIGDCATV		CASGGRTGGRSGANVLTF			TRBV9	TRBJ2-6	HomoSapiens	na	MHCI	TLIGDCATV	SARS-CoV-1	polyprotein orf1ab
na_TLIGDCATV		CASSLAGPRETQYF			TRBV27	TRBJ2-5	HomoSapiens	na	MHCI	TLIGDCATV	SARS-CoV-1	polyprotein orf1ab
na_TLIGDCATV		CASGLGTVYEQYF			TRBV12-5	TRBJ2-7	HomoSapiens	na	MHCI	TLIGDCATV	SARS-CoV-1	polyprotein orf1ab
na_TLIGDCATV		CASSHPLAAGAYEQYF			TRBV4-2	TRBJ2-7	HomoSapiens	na	MHCI	TLIGDCATV	SARS-CoV-1	polyprotein orf1ab
na_TLIGDCATV		CASSVAGGRTDTQYF			TRBV25-1	TRBJ2-3	HomoSapiens	na	MHCI	TLIGDCATV	SARS-CoV-1	polyprotein orf1ab
na_TLIGDCATV		CASSLRQGALNTEAFF			TRBV27	TRBJ1-1	HomoSapiens	na	MHCI	TLIGDCATV	SARS-CoV-1	polyprotein orf1ab
na_TLIGDCATV		CASSLVGGSTGELFF			TRBV7-8	TRBJ2-2	HomoSapiens	na	MHCI	TLIGDCATV	SARS-CoV-1	polyprotein orf1ab
na_TLIGDCATV		CASSHNLGREREQYF			TRBV7-6	TRBJ2-7	HomoSapiens	na	MHCI	TLIGDCATV	SARS-CoV-1	polyprotein orf1ab
na_TLIGDCATV		CASSYGLAEDNEQFF			TRBV6-9	TRBJ2-1	HomoSapiens	na	MHCI	TLIGDCATV	SARS-CoV-1	polyprotein orf1ab
na_TLIGDCATV		CATSRVLGTVNTEAFF			TRBV15	TRBJ1-1	HomoSapiens	na	MHCI	TLIGDCATV	SARS-CoV-1	polyprotein orf1ab
na_TLIGDCATV		CASSIGTGRGQETQYF			TRBV6-6	TRBJ2-5	HomoSapiens	na	MHCI	TLIGDCATV	SARS-CoV-1	polyprotein orf1ab
na_TLIGDCATV		CATRRQIDSEQFF			TRBV24-1	TRBJ2-1	HomoSapiens	na	MHCI	TLIGDCATV	SARS-CoV-1	polyprotein orf1ab
na_TLIGDCATV		CASSAWGTEFEQYF			TRBV9	TRBJ2-7	HomoSapiens	na	MHCI	TLIGDCATV	SARS-CoV-1	polyprotein orf1ab
na_TLIGDCATV		CASSLLAGGYNEQFF			TRBV7-3	TRBJ2-1	HomoSapiens	na	MHCI	TLIGDCATV	SARS-CoV-1	polyprotein orf1ab
na_TLIGDCATV		CATSDLPGQGPTGELFF			TRBV24-1	TRBJ2-2	HomoSapiens	na	MHCI	TLIGDCATV	SARS-CoV-1	polyprotein orf1ab
na_TLIGDCATV		CASSRTVGPEGNIQYF			TRBV4-3	TRBJ2-4	HomoSapiens	na	MHCI	TLIGDCATV	SARS-CoV-1	polyprotein orf1ab
na_TLIGDCATV		CASGGSLRQPQHF			TRBV28	TRBJ1-5	HomoSapiens	na	MHCI	TLIGDCATV	SARS-CoV-1	polyprotein orf1ab
na_TLIGDCATV		CASSFGTGGSEEQYF			TRBV7-9	TRBJ2-7	HomoSapiens	na	MHCI	TLIGDCATV	SARS-CoV-1	polyprotein orf1ab
na_TLIGDCATV		CASSANGGLRSNQPQHF			TRBV27	TRBJ1-5	HomoSapiens	na	MHCI	TLIGDCATV	SARS-CoV-1	polyprotein orf1ab
na_TLIGDCATV		CASSVLAGVKADTQYF			TRBV10-2	TRBJ2-3	HomoSapiens	na	MHCI	TLIGDCATV	SARS-CoV-1	polyprotein orf1ab
na_TLIGDCATV		CASSLALGVSYNEQFF			TRBV7-6	TRBJ2-1	HomoSapiens	na	MHCI	TLIGDCATV	SARS-CoV-1	polyprotein orf1ab
na_TLIGDCATV		CSAKSGQPPYEQYF			TRBV29-1	TRBJ2-7	HomoSapiens	na	MHCI	TLIGDCATV	SARS-CoV-1	polyprotein orf1ab
na_TLIGDCATV		CASSPYGPGYEQYF			TRBV7-2	TRBJ2-7	HomoSapiens	na	MHCI	TLIGDCATV	SARS-CoV-1	polyprotein orf1ab
na_TLIGDCATV		CASSLGGMAETQYF			TRBV27	TRBJ2-5	HomoSapiens	na	MHCI	TLIGDCATV	SARS-CoV-1	polyprotein orf1ab
na_TLIGDCATV		CASSLAGSNQPQHF			TRBV13	TRBJ1-5	HomoSapiens	na	MHCI	TLIGDCATV	SARS-CoV-1	polyprotein orf1ab
na_TLIGDCATV		CASSLYPGGLDYGYTF			TRBV27	TRBJ1-2	HomoSapiens	na	MHCI	TLIGDCATV	SARS-CoV-1	polyprotein orf1ab
na_TLIGDCATV		CASSFALRYNEQFF			TRBV28	TRBJ2-1	HomoSapiens	na	MHCI	TLIGDCATV	SARS-CoV-1	polyprotein orf1ab
na_TLIGDCATV		CASSGKTGTIPALGTQYF			TRBV9	TRBJ2-3	HomoSapiens	na	MHCI	TLIGDCATV	SARS-CoV-1	polyprotein orf1ab
na_TLIGDCATV		CASSVTGSFTDTQYF			TRBV9	TRBJ2-3	HomoSapiens	na	MHCI	TLIGDCATV	SARS-CoV-1	polyprotein orf1ab
na_TLIGDCATV		CASSIAYYGYTF			TRBV19	TRBJ1-2	HomoSapiens	na	MHCI	TLIGDCATV	SARS-CoV-1	polyprotein orf1ab
na_TLIGDCATV		CASSVSGRSGEQYF			TRBV7-9	TRBJ2-7	HomoSapiens	na	MHCI	TLIGDCATV	SARS-CoV-1	polyprotein orf1ab
na_TLIGDCATV		CASSVAGETRVDGELFF			TRBV9	TRBJ2-2	HomoSapiens	na	MHCI	TLIGDCATV	SARS-CoV-1	polyprotein orf1ab
na_TLIGDCATV		CASSYGSNEQFF			TRBV6-6	TRBJ2-1	HomoSapiens	na	MHCI	TLIGDCATV	SARS-CoV-1	polyprotein orf1ab
na_TLIGDCATV		CASRSAGGAYGYTF			TRBV5-1	TRBJ1-2	HomoSapiens	na	MHCI	TLIGDCATV	SARS-CoV-1	polyprotein orf1ab
na_TLIGDCATV		CASSNRPSSYNEQFF			TRBV27	TRBJ2-1	HomoSapiens	na	MHCI	TLIGDCATV	SARS-CoV-1	polyprotein orf1ab
na_TLIGDCATV		CASSSLGMANEQYF			TRBV28	TRBJ2-7	HomoSapiens	na	MHCI	TLIGDCATV	SARS-CoV-1	polyprotein orf1ab
na_TLIGDCATV		CASSYAFRTETQYF			TRBV28	TRBJ2-5	HomoSapiens	na	MHCI	TLIGDCATV	SARS-CoV-1	polyprotein orf1ab
na_TLIGDCATV		CASSPTEKRGPYEQYF			TRBV7-9	TRBJ2-7	HomoSapiens	na	MHCI	TLIGDCATV	SARS-CoV-1	polyprotein orf1ab
na_TLIGDCATV		CASSPIRNTGELFF			TRBV28	TRBJ2-2	HomoSapiens	na	MHCI	TLIGDCATV	SARS-CoV-1	polyprotein orf1ab
na_TLIGDCATV		CATSRAGQLTYGYTF			TRBV15	TRBJ1-2	HomoSapiens	na	MHCI	TLIGDCATV	SARS-CoV-1	polyprotein orf1ab
na_TLIGDCATV		CASRDRGSYDSQYF			TRBV4-2	TRBJ2-3	HomoSapiens	na	MHCI	TLIGDCATV	SARS-CoV-1	polyprotein orf1ab
na_TLIGDCATV		CASRQLGASSYEQYF			TRBV2	TRBJ2-7	HomoSapiens	na	MHCI	TLIGDCATV	SARS-CoV-1	polyprotein orf1ab
na_TLIGDCATV		CASSPGRINPLYNSPLHF			TRBV27	TRBJ1-6	HomoSapiens	na	MHCI	TLIGDCATV	SARS-CoV-1	polyprotein orf1ab
na_TLIGDCATV		CASSLTAGGNEQFF			TRBV7-3	TRBJ2-1	HomoSapiens	na	MHCI	TLIGDCATV	SARS-CoV-1	polyprotein orf1ab
na_TLIGDCATV		CASSPSTAGPSYNEQFF			TRBV5-1	TRBJ2-1	HomoSapiens	na	MHCI	TLIGDCATV	SARS-CoV-1	polyprotein orf1ab
na_TLIGDCATV		CATSTPGQTFSGGYTF			TRBV15	TRBJ1-2	HomoSapiens	na	MHCI	TLIGDCATV	SARS-CoV-1	polyprotein orf1ab
na_TLIGDCATV		CASSVVGLAGNEQFF			TRBV9	TRBJ2-1	HomoSapiens	na	MHCI	TLIGDCATV	SARS-CoV-1	polyprotein orf1ab
na_TLIGDCATV		CASSFGTAEQYF			TRBV5-1	TRBJ2-7	HomoSapiens	na	MHCI	TLIGDCATV	SARS-CoV-1	polyprotein orf1ab
na_TLIGDCATV		CASSMVGSAREAFF			TRBV19	TRBJ1-1	HomoSapiens	na	MHCI	TLIGDCATV	SARS-CoV-1	polyprotein orf1ab
na_TLIGDCATV		CASSLLAGGGEQFF			TRBV6-5	TRBJ2-1	HomoSapiens	na	MHCI	TLIGDCATV	SARS-CoV-1	polyprotein orf1ab
na_TLIGDCATV		CASSQSPWGYTEAFF			TRBV14	TRBJ1-1	HomoSapiens	na	MHCI	TLIGDCATV	SARS-CoV-1	polyprotein orf1ab
na_TLIGDCATV		CASSLGLDGYTF			TRBV28	TRBJ1-2	HomoSapiens	na	MHCI	TLIGDCATV	SARS-CoV-1	polyprotein orf1ab
na_TLIGDCATV		CASSSGIGTLTYEQYF			TRBV7-9	TRBJ2-7	HomoSapiens	na	MHCI	TLIGDCATV	SARS-CoV-1	polyprotein orf1ab
na_TLIGDCATV		CASSLAGGGTDTQYF			TRBV7-3	TRBJ2-3	HomoSapiens	na	MHCI	TLIGDCATV	SARS-CoV-1	polyprotein orf1ab
na_TLIGDCATV		CATRPGTGGMTDTQYF			TRBV24-1	TRBJ2-3	HomoSapiens	na	MHCI	TLIGDCATV	SARS-CoV-1	polyprotein orf1ab
na_TLIGDCATV		CASSVSRGPPYNEQFF			TRBV9	TRBJ2-1	HomoSapiens	na	MHCI	TLIGDCATV	SARS-CoV-1	polyprotein orf1ab
na_TLIGDCATV		CATRGQEHNEQFF			TRBV24-1	TRBJ2-1	HomoSapiens	na	MHCI	TLIGDCATV	SARS-CoV-1	polyprotein orf1ab
na_TLIGDCATV		CASSPIYEQYF			TRBV7-9	TRBJ2-7	HomoSapiens	na	MHCI	TLIGDCATV	SARS-CoV-1	polyprotein orf1ab
na_TLIGDCATV		CASSPGFPNEQYF			TRBV7-9	TRBJ2-7	HomoSapiens	na	MHCI	TLIGDCATV	SARS-CoV-1	polyprotein orf1ab
na_TLIGDCATV		CSVSNPLLGEQYF			TRBV29-1	TRBJ2-7	HomoSapiens	na	MHCI	TLIGDCATV	SARS-CoV-1	polyprotein orf1ab
na_TLIGDCATV		CASSPGTGIFNTEAFF			TRBV4-2	TRBJ1-1	HomoSapiens	na	MHCI	TLIGDCATV	SARS-CoV-1	polyprotein orf1ab
na_TLIGDCATV		CATSVVGGFSQGYTF			TRBV15	TRBJ1-2	HomoSapiens	na	MHCI	TLIGDCATV	SARS-CoV-1	polyprotein orf1ab
na_TLIGDCATV		CSASDGLGEQYF			TRBV20-1	TRBJ2-7	HomoSapiens	na	MHCI	TLIGDCATV	SARS-CoV-1	polyprotein orf1ab
na_TLIGDCATV		CASSEFGGQSSGNTIYF			TRBV6-1	TRBJ1-3	HomoSapiens	na	MHCI	TLIGDCATV	SARS-CoV-1	polyprotein orf1ab
na_TLIGDCATV		CASSLALDPPNTGELFF			TRBV7-6	TRBJ2-2	HomoSapiens	na	MHCI	TLIGDCATV	SARS-CoV-1	polyprotein orf1ab
na_TLIGDCATV		CASSFAGGGSYNEQFF			TRBV7-9	TRBJ2-1	HomoSapiens	na	MHCI	TLIGDCATV	SARS-CoV-1	polyprotein orf1ab
na_TLIGDCATV		CASSLWSRGEQYF			TRBV27	TRBJ2-7	HomoSapiens	na	MHCI	TLIGDCATV	SARS-CoV-1	polyprotein orf1ab
na_TLIGDCATV		CASSLGQSSYEQYF			TRBV27	TRBJ2-7	HomoSapiens	na	MHCI	TLIGDCATV	SARS-CoV-1	polyprotein orf1ab
na_TLIGDCATV		CASSLYWGPNTEAFF			TRBV27	TRBJ1-1	HomoSapiens	na	MHCI	TLIGDCATV	SARS-CoV-1	polyprotein orf1ab
na_TLIGDCATV		CASSLAGAGELFF			TRBV7-9	TRBJ2-2	HomoSapiens	na	MHCI	TLIGDCATV	SARS-CoV-1	polyprotein orf1ab
na_TLIGDCATV		CASNPGGSWTEAFF			TRBV25-1	TRBJ1-1	HomoSapiens	na	MHCI	TLIGDCATV	SARS-CoV-1	polyprotein orf1ab
na_TLIGDCATV		CSVPGLGEQFF			TRBV29-1	TRBJ2-1	HomoSapiens	na	MHCI	TLIGDCATV	SARS-CoV-1	polyprotein orf1ab
na_TLIGDCATV		CASREGEQYF			TRBV10-2	TRBJ2-7	HomoSapiens	na	MHCI	TLIGDCATV	SARS-CoV-1	polyprotein orf1ab
na_TLIGDCATV		CAREEGERGGLETQYF			TRBV2	TRBJ2-5	HomoSapiens	na	MHCI	TLIGDCATV	SARS-CoV-1	polyprotein orf1ab
na_TLIGDCATV		CASSLDGGLAGGSDTQYF			TRBV5-1	TRBJ2-3	HomoSapiens	na	MHCI	TLIGDCATV	SARS-CoV-1	polyprotein orf1ab
na_TLIGDCATV		CASSALGQGATF			TRBV9	TRBJ1-2	HomoSapiens	na	MHCI	TLIGDCATV	SARS-CoV-1	polyprotein orf1ab
na_TLIGDCATV		CASSQGVGTGLAQPQHF			TRBV4-1	TRBJ1-5	HomoSapiens	na	MHCI	TLIGDCATV	SARS-CoV-1	polyprotein orf1ab
na_TLIGDCATV		CASSVSGGSTDTQYF			TRBV9	TRBJ2-3	HomoSapiens	na	MHCI	TLIGDCATV	SARS-CoV-1	polyprotein orf1ab
na_TLIGDCATV		CASSFAGGPGELFF			TRBV9	TRBJ2-2	HomoSapiens	na	MHCI	TLIGDCATV	SARS-CoV-1	polyprotein orf1ab
na_TLIGDCATV		CASSLGAGELFF			TRBV7-8	TRBJ2-2	HomoSapiens	na	MHCI	TLIGDCATV	SARS-CoV-1	polyprotein orf1ab
na_TLIGDCATV		CASRQHGGYTF			TRBV28	TRBJ1-2	HomoSapiens	na	MHCI	TLIGDCATV	SARS-CoV-1	polyprotein orf1ab
na_TLIGDCATV		CASSPVLTEAFF			TRBV9	TRBJ1-1	HomoSapiens	na	MHCI	TLIGDCATV	SARS-CoV-1	polyprotein orf1ab
na_TLIGDCATV		CATRQGPNTGELFF			TRBV24-1	TRBJ2-2	HomoSapiens	na	MHCI	TLIGDCATV	SARS-CoV-1	polyprotein orf1ab
na_TLIGDCATV		CASRAQLPNQPQHF			TRBV28	TRBJ1-5	HomoSapiens	na	MHCI	TLIGDCATV	SARS-CoV-1	polyprotein orf1ab
na_TLIGDCATV		CASSPGTGNRDTGELFF			TRBV27	TRBJ2-2	HomoSapiens	na	MHCI	TLIGDCATV	SARS-CoV-1	polyprotein orf1ab
na_TLIGDCATV		CASSYSTGGTEAFF			TRBV6-5	TRBJ1-1	HomoSapiens	na	MHCI	TLIGDCATV	SARS-CoV-1	polyprotein orf1ab
na_TLIGDCATV		CASSKKLAMSYEQYF			TRBV28	TRBJ2-7	HomoSapiens	na	MHCI	TLIGDCATV	SARS-CoV-1	polyprotein orf1ab
na_TLIGDCATV		CASRAQGPQHF			TRBV28	TRBJ1-5	HomoSapiens	na	MHCI	TLIGDCATV	SARS-CoV-1	polyprotein orf1ab
na_TLIGDCATV		CASSEGGRSYEQYF			TRBV2	TRBJ2-7	HomoSapiens	na	MHCI	TLIGDCATV	SARS-CoV-1	polyprotein orf1ab
na_TLIGDCATV		CASSDSQGTFLDNEQFF			TRBV10-2	TRBJ2-1	HomoSapiens	na	MHCI	TLIGDCATV	SARS-CoV-1	polyprotein orf1ab
na_TLIGDCATV		CASSLRPSSYNEQFF			TRBV27	TRBJ2-1	HomoSapiens	na	MHCI	TLIGDCATV	SARS-CoV-1	polyprotein orf1ab
na_TLIGDCATV		CASSSGDSITDTQYF			TRBV13	TRBJ2-3	HomoSapiens	na	MHCI	TLIGDCATV	SARS-CoV-1	polyprotein orf1ab
na_TLIGDCATV		CASSLGTSGNEQFF			TRBV25-1	TRBJ2-1	HomoSapiens	na	MHCI	TLIGDCATV	SARS-CoV-1	polyprotein orf1ab
na_TLIGDCATV		CASSLDGYEQFF			TRBV7-9	TRBJ2-1	HomoSapiens	na	MHCI	TLIGDCATV	SARS-CoV-1	polyprotein orf1ab
na_TLIGDCATV		CATRPLDSNQPQHF			TRBV27	TRBJ1-5	HomoSapiens	na	MHCI	TLIGDCATV	SARS-CoV-1	polyprotein orf1ab
na_TLIGDCATV		CASRGEMNTEAFF			TRBV7-9	TRBJ1-1	HomoSapiens	na	MHCI	TLIGDCATV	SARS-CoV-1	polyprotein orf1ab
na_TLIGDCATV		CASSPWTSGSEGGELFF			TRBV9	TRBJ2-2	HomoSapiens	na	MHCI	TLIGDCATV	SARS-CoV-1	polyprotein orf1ab
na_TLIGDCATV		CASSVWSGSGTGELFF			TRBV9	TRBJ2-2	HomoSapiens	na	MHCI	TLIGDCATV	SARS-CoV-1	polyprotein orf1ab
na_TLIGDCATV		CASSEDRNTGELFF			TRBV2	TRBJ2-2	HomoSapiens	na	MHCI	TLIGDCATV	SARS-CoV-1	polyprotein orf1ab
na_TLIGDCATV		CASSGFAGEAPGANVLTF			TRBV9	TRBJ2-6	HomoSapiens	na	MHCI	TLIGDCATV	SARS-CoV-1	polyprotein orf1ab
na_TLIGDCATV		CASSLVTGTVSGQQYF			TRBV28	TRBJ2-7	HomoSapiens	na	MHCI	TLIGDCATV	SARS-CoV-1	polyprotein orf1ab
na_TLIGDCATV		CASSLLGRDQPQHF			TRBV27	TRBJ1-5	HomoSapiens	na	MHCI	TLIGDCATV	SARS-CoV-1	polyprotein orf1ab
na_TLIGDCATV		CASGLGLSYEQYF			TRBV12-5	TRBJ2-7	HomoSapiens	na	MHCI	TLIGDCATV	SARS-CoV-1	polyprotein orf1ab
na_TLIGDCATV		CASSLTGGGLDTQYF			TRBV7-3	TRBJ2-3	HomoSapiens	na	MHCI	TLIGDCATV	SARS-CoV-1	polyprotein orf1ab
na_TLIGDCATV		CASSPSSGRGYNEQFF			TRBV9	TRBJ2-1	HomoSapiens	na	MHCI	TLIGDCATV	SARS-CoV-1	polyprotein orf1ab
na_TLIGDCATV		CASSPLAGVADTQYF			TRBV7-2	TRBJ2-3	HomoSapiens	na	MHCI	TLIGDCATV	SARS-CoV-1	polyprotein orf1ab
na_TLIGDCATV		CASLSAAGGTDTQYF			TRBV5-1	TRBJ2-3	HomoSapiens	na	MHCI	TLIGDCATV	SARS-CoV-1	polyprotein orf1ab
na_TLIGDCATV		CASPGTSGTLFTDTQYF			TRBV27	TRBJ2-3	HomoSapiens	na	MHCI	TLIGDCATV	SARS-CoV-1	polyprotein orf1ab
na_TLIGDCATV		CASSEGRGLPNEKLFF			TRBV6-1	TRBJ1-4	HomoSapiens	na	MHCI	TLIGDCATV	SARS-CoV-1	polyprotein orf1ab
na_TLIGDCATV		CASSQEPWTGGLYGYTF			TRBV4-1	TRBJ1-2	HomoSapiens	na	MHCI	TLIGDCATV	SARS-CoV-1	polyprotein orf1ab
na_TLIGDCATV		CASSKRQDHFTETQYF			TRBV21-1	TRBJ2-5	HomoSapiens	na	MHCI	TLIGDCATV	SARS-CoV-1	polyprotein orf1ab
na_TLIGDCATV		CASSLLGMGKGYTF			TRBV28	TRBJ1-2	HomoSapiens	na	MHCI	TLIGDCATV	SARS-CoV-1	polyprotein orf1ab
na_TLIGDCATV		CASSLAGIYTDTQYF			TRBV27	TRBJ2-3	HomoSapiens	na	MHCI	TLIGDCATV	SARS-CoV-1	polyprotein orf1ab
na_TLIGDCATV		CATSDLAGTGAYNEQFF			TRBV24-1	TRBJ2-1	HomoSapiens	na	MHCI	TLIGDCATV	SARS-CoV-1	polyprotein orf1ab
na_TLIGDCATV		CASSLPTGTLNTGELFF			TRBV9	TRBJ2-2	HomoSapiens	na	MHCI	TLIGDCATV	SARS-CoV-1	polyprotein orf1ab
na_TLIGDCATV		CASSQDLGTYEQYF			TRBV4-3	TRBJ2-7	HomoSapiens	na	MHCI	TLIGDCATV	SARS-CoV-1	polyprotein orf1ab
na_TLIGDCATV		CASSEWGMDGTTDTQYF			TRBV6-1	TRBJ2-3	HomoSapiens	na	MHCI	TLIGDCATV	SARS-CoV-1	polyprotein orf1ab
na_TLIGDCATV		CASSFVLAAYNEQFF			TRBV25-1	TRBJ2-1	HomoSapiens	na	MHCI	TLIGDCATV	SARS-CoV-1	polyprotein orf1ab
na_TLIGDCATV		CASSLGLQGWETQYF			TRBV7-2	TRBJ2-5	HomoSapiens	na	MHCI	TLIGDCATV	SARS-CoV-1	polyprotein orf1ab
na_TLIGDCATV		CATLAGNEQYF			TRBV10-3	TRBJ2-7	HomoSapiens	na	MHCI	TLIGDCATV	SARS-CoV-1	polyprotein orf1ab
na_TLIGDCATV		CASSQEWSLTGELFF			TRBV4-2	TRBJ2-2	HomoSapiens	na	MHCI	TLIGDCATV	SARS-CoV-1	polyprotein orf1ab
na_TLIGDCATV		CASRGSGGAAEAFF			TRBV2	TRBJ1-1	HomoSapiens	na	MHCI	TLIGDCATV	SARS-CoV-1	polyprotein orf1ab
na_TLIGDCATV		CATAQAFYGYTF			TRBV19	TRBJ1-2	HomoSapiens	na	MHCI	TLIGDCATV	SARS-CoV-1	polyprotein orf1ab
na_TLIGDCATV		CASNPTRAGELFF			TRBV28	TRBJ2-2	HomoSapiens	na	MHCI	TLIGDCATV	SARS-CoV-1	polyprotein orf1ab
na_TLIGDCATV		CASSVEGQGYPPADTQYF			TRBV9	TRBJ2-3	HomoSapiens	na	MHCI	TLIGDCATV	SARS-CoV-1	polyprotein orf1ab
na_TLIGDCATV		CASSPETGYYEQYF			TRBV9	TRBJ2-7	HomoSapiens	na	MHCI	TLIGDCATV	SARS-CoV-1	polyprotein orf1ab
na_TLIGDCATV		CATRDSTNTEAFF			TRBV24-1	TRBJ1-1	HomoSapiens	na	MHCI	TLIGDCATV	SARS-CoV-1	polyprotein orf1ab
na_TLIGDCATV		CASSFSWRVNYNEQFF			TRBV7-9	TRBJ2-1	HomoSapiens	na	MHCI	TLIGDCATV	SARS-CoV-1	polyprotein orf1ab
na_TLIGDCATV		CASTMDRNTGELFF			TRBV2	TRBJ2-2	HomoSapiens	na	MHCI	TLIGDCATV	SARS-CoV-1	polyprotein orf1ab
na_TLIGDCATV		CASSSVLVSYNEQFF			TRBV25-1	TRBJ2-1	HomoSapiens	na	MHCI	TLIGDCATV	SARS-CoV-1	polyprotein orf1ab
na_TLIGDCATV		CASRGGPENNEQFF			TRBV2	TRBJ2-1	HomoSapiens	na	MHCI	TLIGDCATV	SARS-CoV-1	polyprotein orf1ab
na_TLIGDCATV		CSVRPGTGPPYEQYF			TRBV29-1	TRBJ2-7	HomoSapiens	na	MHCI	TLIGDCATV	SARS-CoV-1	polyprotein orf1ab
na_TLIGDCATV		CASSLIYGQQGSKSYEQYF			TRBV7-9	TRBJ2-7	HomoSapiens	na	MHCI	TLIGDCATV	SARS-CoV-1	polyprotein orf1ab
na_TLIGDCATV		CASSPTSGRSYNEQFF			TRBV9	TRBJ2-1	HomoSapiens	na	MHCI	TLIGDCATV	SARS-CoV-1	polyprotein orf1ab
na_TLIGDCATV		CATSDLFGTGDGHEQFF			TRBV24-1	TRBJ2-1	HomoSapiens	na	MHCI	TLIGDCATV	SARS-CoV-1	polyprotein orf1ab
na_TLIGDCATV		CASSVTSNQPQHF			TRBV9	TRBJ1-5	HomoSapiens	na	MHCI	TLIGDCATV	SARS-CoV-1	polyprotein orf1ab
na_TLIGDCATV		CASSPDSYEQYF			TRBV7-9	TRBJ2-7	HomoSapiens	na	MHCI	TLIGDCATV	SARS-CoV-1	polyprotein orf1ab
na_TLIGDCATV		CASSVEAGTGEQYF			TRBV9	TRBJ2-7	HomoSapiens	na	MHCI	TLIGDCATV	SARS-CoV-1	polyprotein orf1ab
na_TLIGDCATV		CASSLEVTDTQYF			TRBV7-3	TRBJ2-3	HomoSapiens	na	MHCI	TLIGDCATV	SARS-CoV-1	polyprotein orf1ab
na_TLIGDCATV		CASSDGGGAAGELFF			TRBV2	TRBJ2-2	HomoSapiens	na	MHCI	TLIGDCATV	SARS-CoV-1	polyprotein orf1ab
na_TLIGDCATV		CASSERTLNTEAFF			TRBV2	TRBJ1-1	HomoSapiens	na	MHCI	TLIGDCATV	SARS-CoV-1	polyprotein orf1ab
na_TLIGDCATV		CASSSREREQYF			TRBV19	TRBJ2-7	HomoSapiens	na	MHCI	TLIGDCATV	SARS-CoV-1	polyprotein orf1ab
na_TLIGDCATV		CASTFLQGTEAFF			TRBV9	TRBJ1-1	HomoSapiens	na	MHCI	TLIGDCATV	SARS-CoV-1	polyprotein orf1ab
na_TLIGDCATV		CASSDDSWNQPQHF			TRBV27	TRBJ1-5	HomoSapiens	na	MHCI	TLIGDCATV	SARS-CoV-1	polyprotein orf1ab
na_TLIGDCATV		CASSGPGANTEAFF			TRBV10-1	TRBJ1-1	HomoSapiens	na	MHCI	TLIGDCATV	SARS-CoV-1	polyprotein orf1ab
na_TLIGDCATV		CASSQTGGSYNEQFF			TRBV6-2	TRBJ2-1	HomoSapiens	na	MHCI	TLIGDCATV	SARS-CoV-1	polyprotein orf1ab
na_TLIGDCATV		CASRLQGSNQPQHF			TRBV27	TRBJ1-5	HomoSapiens	na	MHCI	TLIGDCATV	SARS-CoV-1	polyprotein orf1ab
na_TLIGDCATV		CASRGTAPLTGELFF			TRBV2	TRBJ2-2	HomoSapiens	na	MHCI	TLIGDCATV	SARS-CoV-1	polyprotein orf1ab
na_TLIGDCATV		CATSAIPGQGPPDTQYF			TRBV24-1	TRBJ2-3	HomoSapiens	na	MHCI	TLIGDCATV	SARS-CoV-1	polyprotein orf1ab
na_TLIGDCATV		CASSLVSSSYNEQFF			TRBV7-3	TRBJ2-1	HomoSapiens	na	MHCI	TLIGDCATV	SARS-CoV-1	polyprotein orf1ab
na_TLIGDCATV		CASSPEAGGNYGYTF			TRBV9	TRBJ1-2	HomoSapiens	na	MHCI	TLIGDCATV	SARS-CoV-1	polyprotein orf1ab
na_TLIGDCATV		CASSSLADTQYF			TRBV13	TRBJ2-3	HomoSapiens	na	MHCI	TLIGDCATV	SARS-CoV-1	polyprotein orf1ab
na_TLIGDCATV		CASIREVGRGHTDTQYF			TRBV2	TRBJ2-3	HomoSapiens	na	MHCI	TLIGDCATV	SARS-CoV-1	polyprotein orf1ab
na_TLIGDCATV		CASSGGQAENQPQHF			TRBV10-3	TRBJ1-5	HomoSapiens	na	MHCI	TLIGDCATV	SARS-CoV-1	polyprotein orf1ab
na_TLIGDCATV		CASSPSGTGELFF			TRBV7-3	TRBJ2-2	HomoSapiens	na	MHCI	TLIGDCATV	SARS-CoV-1	polyprotein orf1ab
na_TLIGDCATV		CASGYPGLAGETQYF			TRBV12-5	TRBJ2-5	HomoSapiens	na	MHCI	TLIGDCATV	SARS-CoV-1	polyprotein orf1ab
na_TLIGDCATV		CASSVTGLWEQYF			TRBV5-1	TRBJ2-7	HomoSapiens	na	MHCI	TLIGDCATV	SARS-CoV-1	polyprotein orf1ab
na_TLIGDCATV		CASSLLAAGGEQFF			TRBV19	TRBJ2-1	HomoSapiens	na	MHCI	TLIGDCATV	SARS-CoV-1	polyprotein orf1ab
na_TLIGDCATV		CASSAGLARNEQFF			TRBV25-1	TRBJ2-1	HomoSapiens	na	MHCI	TLIGDCATV	SARS-CoV-1	polyprotein orf1ab
na_TLIGDCATV		CASSGQSYTEAFF			TRBV10-2	TRBJ1-1	HomoSapiens	na	MHCI	TLIGDCATV	SARS-CoV-1	polyprotein orf1ab
na_TLIGDCATV		CASSVGPGGSLDGYTF			TRBV9	TRBJ1-2	HomoSapiens	na	MHCI	TLIGDCATV	SARS-CoV-1	polyprotein orf1ab
na_TLIGDCATV		CASSPSGLGEQFF			TRBV7-3	TRBJ2-1	HomoSapiens	na	MHCI	TLIGDCATV	SARS-CoV-1	polyprotein orf1ab
na_TLIGDCATV		CASSPYGTGSSGTQYF			TRBV28	TRBJ2-5	HomoSapiens	na	MHCI	TLIGDCATV	SARS-CoV-1	polyprotein orf1ab
na_TLIGDCATV		CASSYPSAAALRNQPQHF			TRBV28	TRBJ1-5	HomoSapiens	na	MHCI	TLIGDCATV	SARS-CoV-1	polyprotein orf1ab
na_TLIGDCATV		CASSQGTRVPQHF			TRBV28	TRBJ1-5	HomoSapiens	na	MHCI	TLIGDCATV	SARS-CoV-1	polyprotein orf1ab
na_TLIGDCATV		CASSTYTGDYEQYF			TRBV19	TRBJ2-7	HomoSapiens	na	MHCI	TLIGDCATV	SARS-CoV-1	polyprotein orf1ab
na_TLIGDCATV		CASSPGPGTGGLLSTEAFF			TRBV5-1	TRBJ1-1	HomoSapiens	na	MHCI	TLIGDCATV	SARS-CoV-1	polyprotein orf1ab
na_TLIGDCATV		CASSRTGLAGESSTDTQYF			TRBV4-1	TRBJ2-3	HomoSapiens	na	MHCI	TLIGDCATV	SARS-CoV-1	polyprotein orf1ab
na_TLIGDCATV		CASSDRPGGLSVEQYF			TRBV9	TRBJ2-7	HomoSapiens	na	MHCI	TLIGDCATV	SARS-CoV-1	polyprotein orf1ab
na_TLIGDCATV		CASSQDGGGTGRYEQYF			TRBV4-3	TRBJ2-7	HomoSapiens	na	MHCI	TLIGDCATV	SARS-CoV-1	polyprotein orf1ab
na_TLIGDCATV		CATSAGGGPPYYEQYF			TRBV24-1	TRBJ2-7	HomoSapiens	na	MHCI	TLIGDCATV	SARS-CoV-1	polyprotein orf1ab
na_TLIGDCATV		CSVKTGLDYNEQFF			TRBV29-1	TRBJ2-1	HomoSapiens	na	MHCI	TLIGDCATV	SARS-CoV-1	polyprotein orf1ab
na_TLIGDCATV		CASSLGTANTGELFF			TRBV7-3	TRBJ2-2	HomoSapiens	na	MHCI	TLIGDCATV	SARS-CoV-1	polyprotein orf1ab
na_TLIGDCATV		CASSQDIATPNTEAFF			TRBV14	TRBJ1-1	HomoSapiens	na	MHCI	TLIGDCATV	SARS-CoV-1	polyprotein orf1ab
na_TLIGDCATV		CASSQETGFTEAFF			TRBV4-1	TRBJ1-1	HomoSapiens	na	MHCI	TLIGDCATV	SARS-CoV-1	polyprotein orf1ab
na_TLIGDCATV		CASSGSRGTSSYNEQFF			TRBV9	TRBJ2-1	HomoSapiens	na	MHCI	TLIGDCATV	SARS-CoV-1	polyprotein orf1ab
na_TLIGDCATV		CASSQDGTLYGYTF			TRBV4-1	TRBJ1-2	HomoSapiens	na	MHCI	TLIGDCATV	SARS-CoV-1	polyprotein orf1ab
na_TLIGDCATV		CASSVLASNNEQFF			TRBV25-1	TRBJ2-1	HomoSapiens	na	MHCI	TLIGDCATV	SARS-CoV-1	polyprotein orf1ab
na_TLIGDCATV		CASSGGRSYNSPLHF			TRBV25-1	TRBJ1-6	HomoSapiens	na	MHCI	TLIGDCATV	SARS-CoV-1	polyprotein orf1ab
na_TLIGDCATV		CASSFNHRRGSGYNEQFF			TRBV7-9	TRBJ2-1	HomoSapiens	na	MHCI	TLIGDCATV	SARS-CoV-1	polyprotein orf1ab
na_TLIGDCATV		CASSGPLNYGYTF			TRBV25-1	TRBJ1-2	HomoSapiens	na	MHCI	TLIGDCATV	SARS-CoV-1	polyprotein orf1ab
na_TLIGDCATV		CASSDRLREKLFF			TRBV25-1	TRBJ1-4	HomoSapiens	na	MHCI	TLIGDCATV	SARS-CoV-1	polyprotein orf1ab
na_TLIGDCATV		CASSVGQASYEQYF			TRBV10-2	TRBJ2-7	HomoSapiens	na	MHCI	TLIGDCATV	SARS-CoV-1	polyprotein orf1ab
na_TLIGDCATV		CASRNRGLETQYF			TRBV6-5	TRBJ2-5	HomoSapiens	na	MHCI	TLIGDCATV	SARS-CoV-1	polyprotein orf1ab
na_TLIGDCATV		CATTGPGGMNTEAFF			TRBV24-1	TRBJ1-1	HomoSapiens	na	MHCI	TLIGDCATV	SARS-CoV-1	polyprotein orf1ab
na_TLIGDCATV		CGLGSGLRQPQHF			TRBV28	TRBJ1-5	HomoSapiens	na	MHCI	TLIGDCATV	SARS-CoV-1	polyprotein orf1ab
na_TLIGDCATV		CASSYKGSDYGYTF			TRBV6-5	TRBJ1-2	HomoSapiens	na	MHCI	TLIGDCATV	SARS-CoV-1	polyprotein orf1ab
na_TLIGDCATV		CASSPSLDRSQPQHF			TRBV7-6	TRBJ1-5	HomoSapiens	na	MHCI	TLIGDCATV	SARS-CoV-1	polyprotein orf1ab
na_TLIGDCATV		CASSEWGGNEQFF			TRBV25-1	TRBJ2-1	HomoSapiens	na	MHCI	TLIGDCATV	SARS-CoV-1	polyprotein orf1ab
na_TLIGDCATV		CAWSQPFTEAFF			TRBV30	TRBJ1-1	HomoSapiens	na	MHCI	TLIGDCATV	SARS-CoV-1	polyprotein orf1ab
na_TLIGDCATV		CASSPDSLLHEQYF			TRBV5-6	TRBJ2-7	HomoSapiens	na	MHCI	TLIGDCATV	SARS-CoV-1	polyprotein orf1ab
na_TLIGDCATV		CASSFLALGEQYF			TRBV7-8	TRBJ2-7	HomoSapiens	na	MHCI	TLIGDCATV	SARS-CoV-1	polyprotein orf1ab
na_TLIGDCATV		CASSPRGGGLNTEAFF			TRBV19	TRBJ1-1	HomoSapiens	na	MHCI	TLIGDCATV	SARS-CoV-1	polyprotein orf1ab
na_TLIGDCATV		CATSDLPGQRRNNEQFF			TRBV24-1	TRBJ2-1	HomoSapiens	na	MHCI	TLIGDCATV	SARS-CoV-1	polyprotein orf1ab
na_TLIGDCATV		CASSFGRSSYEQYF			TRBV10-2	TRBJ2-7	HomoSapiens	na	MHCI	TLIGDCATV	SARS-CoV-1	polyprotein orf1ab
na_TLIGDCATV		CASSLVAGTLNEQFF			TRBV7-3	TRBJ2-1	HomoSapiens	na	MHCI	TLIGDCATV	SARS-CoV-1	polyprotein orf1ab
na_TLIGDCATV		CASSYVPTGYNEQFF			TRBV6-5	TRBJ2-1	HomoSapiens	na	MHCI	TLIGDCATV	SARS-CoV-1	polyprotein orf1ab
na_TLIGDCATV		CATSRARGYNEQFF			TRBV24-1	TRBJ2-1	HomoSapiens	na	MHCI	TLIGDCATV	SARS-CoV-1	polyprotein orf1ab
na_TLIGDCATV		CATSDPVIELGQETQYF			TRBV24-1	TRBJ2-5	HomoSapiens	na	MHCI	TLIGDCATV	SARS-CoV-1	polyprotein orf1ab
na_TLIGDCATV		CATSDLGLANTGELFF			TRBV24-1	TRBJ2-2	HomoSapiens	na	MHCI	TLIGDCATV	SARS-CoV-1	polyprotein orf1ab
na_TLIGDCATV		CASSQVEGAYNEQFF			TRBV4-2	TRBJ2-1	HomoSapiens	na	MHCI	TLIGDCATV	SARS-CoV-1	polyprotein orf1ab
na_TLIGDCATV		CASSLSQGAYEQYF			TRBV27	TRBJ2-7	HomoSapiens	na	MHCI	TLIGDCATV	SARS-CoV-1	polyprotein orf1ab
na_TLIGDCATV		CASQTVATDTQYF			TRBV7-9	TRBJ2-3	HomoSapiens	na	MHCI	TLIGDCATV	SARS-CoV-1	polyprotein orf1ab
na_TLIGDCATV		CASSVGPGRGSEQYF			TRBV9	TRBJ2-7	HomoSapiens	na	MHCI	TLIGDCATV	SARS-CoV-1	polyprotein orf1ab
na_TLIGDCATV		CSVPTASSYNEQFF			TRBV29-1	TRBJ2-1	HomoSapiens	na	MHCI	TLIGDCATV	SARS-CoV-1	polyprotein orf1ab
na_TLIGDCATV		CATRENAGFNEQFF			TRBV24-1	TRBJ2-1	HomoSapiens	na	MHCI	TLIGDCATV	SARS-CoV-1	polyprotein orf1ab
na_TLIGDCATV		CASSLAGGETDTQYF			TRBV11-2	TRBJ2-3	HomoSapiens	na	MHCI	TLIGDCATV	SARS-CoV-1	polyprotein orf1ab
na_TLIGDCATV		CATRRGTGDNEQFF			TRBV24-1	TRBJ2-1	HomoSapiens	na	MHCI	TLIGDCATV	SARS-CoV-1	polyprotein orf1ab
na_TLIGDCATV		CASSVGGGYNEQFF			TRBV25-1	TRBJ2-1	HomoSapiens	na	MHCI	TLIGDCATV	SARS-CoV-1	polyprotein orf1ab
na_TLIGDCATV		CASLSTSGSTDTQYF			TRBV5-1	TRBJ2-3	HomoSapiens	na	MHCI	TLIGDCATV	SARS-CoV-1	polyprotein orf1ab
na_TLIGDCATV		CASSFDFGDRSYEQYF			TRBV7-9	TRBJ2-7	HomoSapiens	na	MHCI	TLIGDCATV	SARS-CoV-1	polyprotein orf1ab
na_TLIGDCATV		CASRAQGSPYEQYF			TRBV28	TRBJ2-7	HomoSapiens	na	MHCI	TLIGDCATV	SARS-CoV-1	polyprotein orf1ab
na_TLIGDCATV		CASRPMFGSSMNTEAFF			TRBV7-8	TRBJ1-1	HomoSapiens	na	MHCI	TLIGDCATV	SARS-CoV-1	polyprotein orf1ab
na_TLIGDCATV		CASSLGRTYEQYF			TRBV27	TRBJ2-7	HomoSapiens	na	MHCI	TLIGDCATV	SARS-CoV-1	polyprotein orf1ab
na_TLIGDCATV		CASSLWVLAGAQETQYF			TRBV7-8	TRBJ2-5	HomoSapiens	na	MHCI	TLIGDCATV	SARS-CoV-1	polyprotein orf1ab
na_TLIGDCATV		CASSEGFYSGSQGNEQFF			TRBV2	TRBJ2-1	HomoSapiens	na	MHCI	TLIGDCATV	SARS-CoV-1	polyprotein orf1ab
na_TLIGDCATV		CASMVVLAGAYEQYF			TRBV10-2	TRBJ2-7	HomoSapiens	na	MHCI	TLIGDCATV	SARS-CoV-1	polyprotein orf1ab
na_TLIGDCATV		CASSQERGWNTEAFF			TRBV4-2	TRBJ1-1	HomoSapiens	na	MHCI	TLIGDCATV	SARS-CoV-1	polyprotein orf1ab
na_TLIGDCATV		CASSSDRGPLQNSPLHF			TRBV11-2	TRBJ1-6	HomoSapiens	na	MHCI	TLIGDCATV	SARS-CoV-1	polyprotein orf1ab
na_TLIGDCATV		CAWTRPSGTSRYIEQFF			TRBV30	TRBJ2-1	HomoSapiens	na	MHCI	TLIGDCATV	SARS-CoV-1	polyprotein orf1ab
na_TLIGDCATV		CASRPAGQGTYGYTF			TRBV2	TRBJ1-2	HomoSapiens	na	MHCI	TLIGDCATV	SARS-CoV-1	polyprotein orf1ab
na_TLIGDCATV		CSVRPGTSAYEQYF			TRBV29-1	TRBJ2-7	HomoSapiens	na	MHCI	TLIGDCATV	SARS-CoV-1	polyprotein orf1ab
na_TLIGDCATV		CASSLSSSGGTYEQYF			TRBV27	TRBJ2-7	HomoSapiens	na	MHCI	TLIGDCATV	SARS-CoV-1	polyprotein orf1ab
na_TLIGDCATV		CASSLVWQNNEQFF			TRBV11-2	TRBJ2-1	HomoSapiens	na	MHCI	TLIGDCATV	SARS-CoV-1	polyprotein orf1ab
na_TLIGDCATV		CASSLLGPTDDEQFF			TRBV11-2	TRBJ2-1	HomoSapiens	na	MHCI	TLIGDCATV	SARS-CoV-1	polyprotein orf1ab
na_TLIGDCATV		CASSQDWGGNEQFF			TRBV4-1	TRBJ2-1	HomoSapiens	na	MHCI	TLIGDCATV	SARS-CoV-1	polyprotein orf1ab
na_TLIGDCATV		CASSGPSSGRPISYEQYF			TRBV2	TRBJ2-7	HomoSapiens	na	MHCI	TLIGDCATV	SARS-CoV-1	polyprotein orf1ab
na_TLIGDCATV		CAISDNGKASSGANVLTF			TRBV10-3	TRBJ2-6	HomoSapiens	na	MHCI	TLIGDCATV	SARS-CoV-1	polyprotein orf1ab
na_TLIGDCATV		CASREGFVWTGIVETQYF			TRBV5-1	TRBJ2-5	HomoSapiens	na	MHCI	TLIGDCATV	SARS-CoV-1	polyprotein orf1ab
na_TLIGDCATV		CASSLLAGGRNEQFF			TRBV11-3	TRBJ2-1	HomoSapiens	na	MHCI	TLIGDCATV	SARS-CoV-1	polyprotein orf1ab
na_TLIGDCATV		CAISEGPVGEKLFF			TRBV10-3	TRBJ1-4	HomoSapiens	na	MHCI	TLIGDCATV	SARS-CoV-1	polyprotein orf1ab
na_TLIGDCATV		CASSLSGWEGANVLTF			TRBV7-2	TRBJ2-6	HomoSapiens	na	MHCI	TLIGDCATV	SARS-CoV-1	polyprotein orf1ab
na_TLIGDCATV		CASSLSGSLSDTQYF			TRBV9	TRBJ2-3	HomoSapiens	na	MHCI	TLIGDCATV	SARS-CoV-1	polyprotein orf1ab
na_TLIGDCATV		CASSLNFKPQGAGELFF			TRBV7-6	TRBJ2-2	HomoSapiens	na	MHCI	TLIGDCATV	SARS-CoV-1	polyprotein orf1ab
na_TLIGDCATV		CASSVSGTGTEAFF			TRBV25-1	TRBJ1-1	HomoSapiens	na	MHCI	TLIGDCATV	SARS-CoV-1	polyprotein orf1ab
na_TLIGDCATV		CASSFLGITGELFF			TRBV5-1	TRBJ2-2	HomoSapiens	na	MHCI	TLIGDCATV	SARS-CoV-1	polyprotein orf1ab
na_TLIGDCATV		CSVDSRNEKLFF			TRBV29-1	TRBJ1-4	HomoSapiens	na	MHCI	TLIGDCATV	SARS-CoV-1	polyprotein orf1ab
na_TLIGDCATV		CASKAGGSYEQYF			TRBV2	TRBJ2-7	HomoSapiens	na	MHCI	TLIGDCATV	SARS-CoV-1	polyprotein orf1ab
na_TLIGDCATV		CASSLVGGGTTDTQYF			TRBV7-3	TRBJ2-3	HomoSapiens	na	MHCI	TLIGDCATV	SARS-CoV-1	polyprotein orf1ab
na_TLIGDCATV		CASSVHLMANQPQHF			TRBV2	TRBJ1-5	HomoSapiens	na	MHCI	TLIGDCATV	SARS-CoV-1	polyprotein orf1ab
na_TLIGDCATV		CASRTSGTSYEQYF			TRBV13	TRBJ2-7	HomoSapiens	na	MHCI	TLIGDCATV	SARS-CoV-1	polyprotein orf1ab
na_TLIGDCATV		CASSNAVAGFTDTQYF			TRBV9	TRBJ2-3	HomoSapiens	na	MHCI	TLIGDCATV	SARS-CoV-1	polyprotein orf1ab
na_TLIGDCATV		CATLPSQGVNEQYF			TRBV10-3	TRBJ2-7	HomoSapiens	na	MHCI	TLIGDCATV	SARS-CoV-1	polyprotein orf1ab
na_TLIGDCATV		CATSQTYPGTSVRDTQYF			TRBV15	TRBJ2-3	HomoSapiens	na	MHCI	TLIGDCATV	SARS-CoV-1	polyprotein orf1ab
na_TLIGDCATV		CASSPIADIGPYEQYF			TRBV14	TRBJ2-7	HomoSapiens	na	MHCI	TLIGDCATV	SARS-CoV-1	polyprotein orf1ab
na_TLIGDCATV		CASSIVGLAGVNEQFF			TRBV19	TRBJ2-1	HomoSapiens	na	MHCI	TLIGDCATV	SARS-CoV-1	polyprotein orf1ab
na_TLIGDCATV		CATSDQAGPSTDTQYF			TRBV24-1	TRBJ2-3	HomoSapiens	na	MHCI	TLIGDCATV	SARS-CoV-1	polyprotein orf1ab
na_TLIGDCATV		CASSSAEGFEKLFF			TRBV7-9	TRBJ1-4	HomoSapiens	na	MHCI	TLIGDCATV	SARS-CoV-1	polyprotein orf1ab
na_TLIGDCATV		CASSTKDSHQETQYF			TRBV13	TRBJ2-5	HomoSapiens	na	MHCI	TLIGDCATV	SARS-CoV-1	polyprotein orf1ab
na_TLIGDCATV		CASSHPFGQGSYEQYF			TRBV4-2	TRBJ2-7	HomoSapiens	na	MHCI	TLIGDCATV	SARS-CoV-1	polyprotein orf1ab
na_TLIGDCATV		CAISEGQGNQPQHF			TRBV10-3	TRBJ1-5	HomoSapiens	na	MHCI	TLIGDCATV	SARS-CoV-1	polyprotein orf1ab
na_TLIGDCATV		CASSSRPGSYNEQFF			TRBV6-5	TRBJ2-1	HomoSapiens	na	MHCI	TLIGDCATV	SARS-CoV-1	polyprotein orf1ab
na_TLIGDCATV		CASSPSLAYTSTDTQYF			TRBV9	TRBJ2-3	HomoSapiens	na	MHCI	TLIGDCATV	SARS-CoV-1	polyprotein orf1ab
na_TLIGDCATV		CASSLVLGFNEQFF			TRBV7-9	TRBJ2-1	HomoSapiens	na	MHCI	TLIGDCATV	SARS-CoV-1	polyprotein orf1ab
na_TLIGDCATV		CATSDLPGTSVNNEQFF			TRBV24-1	TRBJ2-1	HomoSapiens	na	MHCI	TLIGDCATV	SARS-CoV-1	polyprotein orf1ab
na_TLIGDCATV		CASSFLGGGDNEQFF			TRBV28	TRBJ2-1	HomoSapiens	na	MHCI	TLIGDCATV	SARS-CoV-1	polyprotein orf1ab
na_TLIGDCATV		CASSTTLRTGEQYF			TRBV28	TRBJ2-7	HomoSapiens	na	MHCI	TLIGDCATV	SARS-CoV-1	polyprotein orf1ab
na_TLIGDCATV		CASSLAGTGVIYEQYF			TRBV11-2	TRBJ2-7	HomoSapiens	na	MHCI	TLIGDCATV	SARS-CoV-1	polyprotein orf1ab
na_TLIGDCATV		CASSLVLAGEQYF			TRBV7-9	TRBJ2-7	HomoSapiens	na	MHCI	TLIGDCATV	SARS-CoV-1	polyprotein orf1ab
na_TLIGDCATV		CASSAEAGVAYEQYF			TRBV9	TRBJ2-7	HomoSapiens	na	MHCI	TLIGDCATV	SARS-CoV-1	polyprotein orf1ab
na_TLIGDCATV		CASSFGLAGEGEQFF			TRBV7-9	TRBJ2-1	HomoSapiens	na	MHCI	TLIGDCATV	SARS-CoV-1	polyprotein orf1ab
na_TLIGDCATV		CASSATGGFYYEQYF			TRBV9	TRBJ2-7	HomoSapiens	na	MHCI	TLIGDCATV	SARS-CoV-1	polyprotein orf1ab
na_TLIGDCATV		CASSVMGLSTDTQYF			TRBV9	TRBJ2-3	HomoSapiens	na	MHCI	TLIGDCATV	SARS-CoV-1	polyprotein orf1ab
na_TLIGDCATV		CASSGNTEAFF			TRBV25-1	TRBJ1-1	HomoSapiens	na	MHCI	TLIGDCATV	SARS-CoV-1	polyprotein orf1ab
na_TLIGDCATV		CASSGMTGRETGELFF			TRBV25-1	TRBJ2-2	HomoSapiens	na	MHCI	TLIGDCATV	SARS-CoV-1	polyprotein orf1ab
na_TLIGDCATV		CATSAGRVGLTDTQYF			TRBV24-1	TRBJ2-3	HomoSapiens	na	MHCI	TLIGDCATV	SARS-CoV-1	polyprotein orf1ab
na_TLIGDCATV		CASRMTEALDNSPLHF			TRBV25-1	TRBJ1-6	HomoSapiens	na	MHCI	TLIGDCATV	SARS-CoV-1	polyprotein orf1ab
na_TLIGDCATV		CASSQNRDSVYNEQFF			TRBV4-3	TRBJ2-1	HomoSapiens	na	MHCI	TLIGDCATV	SARS-CoV-1	polyprotein orf1ab
na_TLIGDCATV		CASSQAPGSNTGELFF			TRBV4-3	TRBJ2-2	HomoSapiens	na	MHCI	TLIGDCATV	SARS-CoV-1	polyprotein orf1ab
na_TLIGDCATV		CASRIQGLGTEAFF			TRBV28	TRBJ1-1	HomoSapiens	na	MHCI	TLIGDCATV	SARS-CoV-1	polyprotein orf1ab
na_TLIGDCATV		CATLGDTARQYF			TRBV10-3	TRBJ2-7	HomoSapiens	na	MHCI	TLIGDCATV	SARS-CoV-1	polyprotein orf1ab
na_TLIGDCATV		CASSPQGGPGVEAFF			TRBV9	TRBJ1-1	HomoSapiens	na	MHCI	TLIGDCATV	SARS-CoV-1	polyprotein orf1ab
na_TLIGDCATV		CASSVSGASTDTQYF			TRBV9	TRBJ2-3	HomoSapiens	na	MHCI	TLIGDCATV	SARS-CoV-1	polyprotein orf1ab
na_TLIGDCATV		CASSDSPGLHGYTF			TRBV25-1	TRBJ1-2	HomoSapiens	na	MHCI	TLIGDCATV	SARS-CoV-1	polyprotein orf1ab
na_TLIGDCATV		CWTVNTEAFF			TRBV4-2	TRBJ1-1	HomoSapiens	na	MHCI	TLIGDCATV	SARS-CoV-1	polyprotein orf1ab
na_TLIGDCATV		CASSLSGGGPPGTQYF			TRBV7-3	TRBJ2-5	HomoSapiens	na	MHCI	TLIGDCATV	SARS-CoV-1	polyprotein orf1ab
na_TLIGDCATV		CATRKDGHQPQHF			TRBV24-1	TRBJ1-5	HomoSapiens	na	MHCI	TLIGDCATV	SARS-CoV-1	polyprotein orf1ab
na_TLIGDCATV		CAISPTGGSSYEQYF			TRBV10-3	TRBJ2-7	HomoSapiens	na	MHCI	TLIGDCATV	SARS-CoV-1	polyprotein orf1ab
na_TLIGDCATV		CASSSSGDRITDTQYF			TRBV7-6	TRBJ2-3	HomoSapiens	na	MHCI	TLIGDCATV	SARS-CoV-1	polyprotein orf1ab
na_TLIGDCATV		CASSLLTSGTPRDNEQFF			TRBV7-8	TRBJ2-1	HomoSapiens	na	MHCI	TLIGDCATV	SARS-CoV-1	polyprotein orf1ab
na_TLIGDCATV		CASSATGLGTGYTF			TRBV7-3	TRBJ1-2	HomoSapiens	na	MHCI	TLIGDCATV	SARS-CoV-1	polyprotein orf1ab
na_TLIGDCATV		CASSQDQYRARRDEQYF			TRBV4-3	TRBJ2-7	HomoSapiens	na	MHCI	TLIGDCATV	SARS-CoV-1	polyprotein orf1ab
na_TLIGDCATV		CASSATANTGELFF			TRBV9	TRBJ2-2	HomoSapiens	na	MHCI	TLIGDCATV	SARS-CoV-1	polyprotein orf1ab
na_TLIGDCATV		CASSPYGTGSTTNYGYTF			TRBV7-6	TRBJ1-2	HomoSapiens	na	MHCI	TLIGDCATV	SARS-CoV-1	polyprotein orf1ab
na_TLIGDCATV		CASSPWTGGNYGYTF			TRBV9	TRBJ1-2	HomoSapiens	na	MHCI	TLIGDCATV	SARS-CoV-1	polyprotein orf1ab
na_TLIGDCATV		CASSVPGGQNNVLTF			TRBV9	TRBJ2-6	HomoSapiens	na	MHCI	TLIGDCATV	SARS-CoV-1	polyprotein orf1ab
na_TLIGDCATV		CASSAPGDQPQHF			TRBV25-1	TRBJ1-5	HomoSapiens	na	MHCI	TLIGDCATV	SARS-CoV-1	polyprotein orf1ab
na_TLIGDCATV		CATSDWGQGVSGANVLTF			TRBV24-1	TRBJ2-6	HomoSapiens	na	MHCI	TLIGDCATV	SARS-CoV-1	polyprotein orf1ab
na_TLIGDCATV		CASSPTSGSGYNEQFF			TRBV9	TRBJ2-1	HomoSapiens	na	MHCI	TLIGDCATV	SARS-CoV-1	polyprotein orf1ab
na_TLIGDCATV		CASSHQGLIFYEQYF			TRBV7-9	TRBJ2-7	HomoSapiens	na	MHCI	TLIGDCATV	SARS-CoV-1	polyprotein orf1ab
na_TLIGDCATV		CASSLSGMSSYEQYF			TRBV13	TRBJ2-7	HomoSapiens	na	MHCI	TLIGDCATV	SARS-CoV-1	polyprotein orf1ab
na_TLIGDCATV		CASTFSGGELFF			TRBV4-2	TRBJ2-2	HomoSapiens	na	MHCI	TLIGDCATV	SARS-CoV-1	polyprotein orf1ab
na_TLIGDCATV		CASSQGVVPSGMGETQYF			TRBV4-1	TRBJ2-5	HomoSapiens	na	MHCI	TLIGDCATV	SARS-CoV-1	polyprotein orf1ab
na_TLIGDCATV		CASSPELRVHEQFF			TRBV7-9	TRBJ2-1	HomoSapiens	na	MHCI	TLIGDCATV	SARS-CoV-1	polyprotein orf1ab
na_TLIGDCATV		CASRFPGQGAWEQYF			TRBV2	TRBJ2-7	HomoSapiens	na	MHCI	TLIGDCATV	SARS-CoV-1	polyprotein orf1ab
na_TLIGDCATV		CASTPNQGGFYGYTF			TRBV2	TRBJ1-2	HomoSapiens	na	MHCI	TLIGDCATV	SARS-CoV-1	polyprotein orf1ab
na_TLIGDCATV		CASNSRGSEQYF			TRBV7-8	TRBJ2-7	HomoSapiens	na	MHCI	TLIGDCATV	SARS-CoV-1	polyprotein orf1ab
na_TLIGDCATV		CASSHSGGLTYEQYF			TRBV18	TRBJ2-7	HomoSapiens	na	MHCI	TLIGDCATV	SARS-CoV-1	polyprotein orf1ab
na_TLIGDCATV		CASSVDSGTDTEAFF			TRBV9	TRBJ1-1	HomoSapiens	na	MHCI	TLIGDCATV	SARS-CoV-1	polyprotein orf1ab
na_TLIGDCATV		CSVEDPGTVFTEAFF			TRBV29-1	TRBJ1-1	HomoSapiens	na	MHCI	TLIGDCATV	SARS-CoV-1	polyprotein orf1ab
na_TLIGDCATV		CASSNRFVAGEFTGELFF			TRBV21-1	TRBJ2-2	HomoSapiens	na	MHCI	TLIGDCATV	SARS-CoV-1	polyprotein orf1ab
na_TLIGDCATV		CASIPGTGRLDTQYF			TRBV7-9	TRBJ2-3	HomoSapiens	na	MHCI	TLIGDCATV	SARS-CoV-1	polyprotein orf1ab
na_TLIGDCATV		CARGWLQGSPKETQYF			TRBV5-1	TRBJ2-5	HomoSapiens	na	MHCI	TLIGDCATV	SARS-CoV-1	polyprotein orf1ab
na_TLIGDCATV		CASSKQGDDFTYQPQHF			TRBV2	TRBJ1-5	HomoSapiens	na	MHCI	TLIGDCATV	SARS-CoV-1	polyprotein orf1ab
na_TLIGDCATV		CASRQEGPGPYNEQFF			TRBV5-5	TRBJ2-1	HomoSapiens	na	MHCI	TLIGDCATV	SARS-CoV-1	polyprotein orf1ab
na_TLIGDCATV		CASSPGTGFNTIYF			TRBV7-9	TRBJ1-3	HomoSapiens	na	MHCI	TLIGDCATV	SARS-CoV-1	polyprotein orf1ab
na_TLIGDCATV		CASSDLPGRDDSNQPQHF			TRBV2	TRBJ1-5	HomoSapiens	na	MHCI	TLIGDCATV	SARS-CoV-1	polyprotein orf1ab
na_TLIGDCATV		CASSDALVTNEQFF			TRBV25-1	TRBJ2-1	HomoSapiens	na	MHCI	TLIGDCATV	SARS-CoV-1	polyprotein orf1ab
na_TLIGDCATV		CASSLARELGYNEQFF			TRBV7-8	TRBJ2-1	HomoSapiens	na	MHCI	TLIGDCATV	SARS-CoV-1	polyprotein orf1ab
na_TLIGDCATV		CARITDTTRVFMNTEAFF			TRBV2	TRBJ1-1	HomoSapiens	na	MHCI	TLIGDCATV	SARS-CoV-1	polyprotein orf1ab
na_TLIGDCATV		CASSQFGTWGHEQFF			TRBV6-5	TRBJ2-1	HomoSapiens	na	MHCI	TLIGDCATV	SARS-CoV-1	polyprotein orf1ab
na_TLIGDCATV		CASKQGGSYEQYF			TRBV2	TRBJ2-7	HomoSapiens	na	MHCI	TLIGDCATV	SARS-CoV-1	polyprotein orf1ab
na_TLIGDCATV		CASSQDGSNYGYTF			TRBV4-1	TRBJ1-2	HomoSapiens	na	MHCI	TLIGDCATV	SARS-CoV-1	polyprotein orf1ab
na_TLIGDCATV		CASMKDRALSQRGYTF			TRBV28	TRBJ1-2	HomoSapiens	na	MHCI	TLIGDCATV	SARS-CoV-1	polyprotein orf1ab
na_TLIGDCATV		CAISAIGQGYTF			TRBV10-3	TRBJ1-2	HomoSapiens	na	MHCI	TLIGDCATV	SARS-CoV-1	polyprotein orf1ab
na_TLIGDCATV		CASSPLGGSLPNSPLHF			TRBV7-6	TRBJ1-6	HomoSapiens	na	MHCI	TLIGDCATV	SARS-CoV-1	polyprotein orf1ab
na_TLIGDCATV		CASSLAWGGQGLRETQYF			TRBV7-6	TRBJ2-5	HomoSapiens	na	MHCI	TLIGDCATV	SARS-CoV-1	polyprotein orf1ab
na_TLIGDCATV		CASSSVGLAGYNEQFF			TRBV7-3	TRBJ2-1	HomoSapiens	na	MHCI	TLIGDCATV	SARS-CoV-1	polyprotein orf1ab
na_TLIGDCATV		CASSSARGLGNTIYF			TRBV28	TRBJ1-3	HomoSapiens	na	MHCI	TLIGDCATV	SARS-CoV-1	polyprotein orf1ab
na_TLIGDCATV		CSVIKSGNTIYF			TRBV29-1	TRBJ1-3	HomoSapiens	na	MHCI	TLIGDCATV	SARS-CoV-1	polyprotein orf1ab
na_TLIGDCATV		CASSPISGREYEQYF			TRBV18	TRBJ2-7	HomoSapiens	na	MHCI	TLIGDCATV	SARS-CoV-1	polyprotein orf1ab
na_TLIGDCATV		CASHKGGSRTETQYF			TRBV28	TRBJ2-5	HomoSapiens	na	MHCI	TLIGDCATV	SARS-CoV-1	polyprotein orf1ab
na_TLIGDCATV		CASRPAGGPHEQYF			TRBV11-2	TRBJ2-7	HomoSapiens	na	MHCI	TLIGDCATV	SARS-CoV-1	polyprotein orf1ab
na_TLIGDCATV		CASSFAGHEQFF			TRBV9	TRBJ2-1	HomoSapiens	na	MHCI	TLIGDCATV	SARS-CoV-1	polyprotein orf1ab
na_TLIGDCATV		CASSLNTEAFF			TRBV28	TRBJ1-1	HomoSapiens	na	MHCI	TLIGDCATV	SARS-CoV-1	polyprotein orf1ab
na_TLIGDCATV		CASSLGRSYEQYF			TRBV6-5	TRBJ2-7	HomoSapiens	na	MHCI	TLIGDCATV	SARS-CoV-1	polyprotein orf1ab
na_TLIGDCATV		CASSPLSGTLTGELFF			TRBV4-1	TRBJ2-2	HomoSapiens	na	MHCI	TLIGDCATV	SARS-CoV-1	polyprotein orf1ab
na_TLIGDCATV		CASSLALSEGPLHF			TRBV7-2	TRBJ1-6	HomoSapiens	na	MHCI	TLIGDCATV	SARS-CoV-1	polyprotein orf1ab
na_TLIGDCATV		CASSQYSSGATDTQYF			TRBV4-1	TRBJ2-3	HomoSapiens	na	MHCI	TLIGDCATV	SARS-CoV-1	polyprotein orf1ab
na_TLIGDCATV		CASRYKGTGEQFF			TRBV4-3	TRBJ2-1	HomoSapiens	na	MHCI	TLIGDCATV	SARS-CoV-1	polyprotein orf1ab
na_TLIGDCATV		CATSEGGANTGELFF			TRBV24-1	TRBJ2-2	HomoSapiens	na	MHCI	TLIGDCATV	SARS-CoV-1	polyprotein orf1ab
na_TLIGDCATV		CSAKTLPEQYF			TRBV20-1	TRBJ2-7	HomoSapiens	na	MHCI	TLIGDCATV	SARS-CoV-1	polyprotein orf1ab
na_TLIGDCATV		CASSLSIMASGSSYNEQFF			TRBV5-4	TRBJ2-1	HomoSapiens	na	MHCI	TLIGDCATV	SARS-CoV-1	polyprotein orf1ab
na_TLIGDCATV		CASSEAPGLAGDSSYNEQFF			TRBV10-1	TRBJ2-1	HomoSapiens	na	MHCI	TLIGDCATV	SARS-CoV-1	polyprotein orf1ab
na_TLIGDCATV		CASSQEGWETQYF			TRBV7-8	TRBJ2-5	HomoSapiens	na	MHCI	TLIGDCATV	SARS-CoV-1	polyprotein orf1ab
na_TLIGDCATV		CASSYPRGMSYEQYF			TRBV6-5	TRBJ2-7	HomoSapiens	na	MHCI	TLIGDCATV	SARS-CoV-1	polyprotein orf1ab
na_TLIGDCATV		CATSRDLTGVRETQYF			TRBV15	TRBJ2-5	HomoSapiens	na	MHCI	TLIGDCATV	SARS-CoV-1	polyprotein orf1ab
na_TLIGDCATV		CASRVSGSPYEQYF			TRBV13	TRBJ2-7	HomoSapiens	na	MHCI	TLIGDCATV	SARS-CoV-1	polyprotein orf1ab
na_TLIGDCATV		CASSPYGAEYEQYF			TRBV9	TRBJ2-7	HomoSapiens	na	MHCI	TLIGDCATV	SARS-CoV-1	polyprotein orf1ab
na_TLIGDCATV		CASSLAWGTGTDTQYF			TRBV7-9	TRBJ2-3	HomoSapiens	na	MHCI	TLIGDCATV	SARS-CoV-1	polyprotein orf1ab
na_TLIGDCATV		CSVRVATGGSNEQFF			TRBV29-1	TRBJ2-1	HomoSapiens	na	MHCI	TLIGDCATV	SARS-CoV-1	polyprotein orf1ab
na_TLIGDCATV		CASSQQAGERTYEQYF			TRBV7-9	TRBJ2-7	HomoSapiens	na	MHCI	TLIGDCATV	SARS-CoV-1	polyprotein orf1ab
na_TLIGDCATV		CASSLVGGETDTQYF			TRBV11-2	TRBJ2-3	HomoSapiens	na	MHCI	TLIGDCATV	SARS-CoV-1	polyprotein orf1ab
na_TLIGDCATV		CASSWGQGSYEQYF			TRBV10-2	TRBJ2-7	HomoSapiens	na	MHCI	TLIGDCATV	SARS-CoV-1	polyprotein orf1ab
na_TLIGDCATV		CASSLGLGTDYGYTF			TRBV27	TRBJ1-2	HomoSapiens	na	MHCI	TLIGDCATV	SARS-CoV-1	polyprotein orf1ab
na_TLIGDCATV		CASSPRTSGSIETQYF			TRBV18	TRBJ2-5	HomoSapiens	na	MHCI	TLIGDCATV	SARS-CoV-1	polyprotein orf1ab
na_TLIGDCATV		CAWSVGTGAWEQYF			TRBV30	TRBJ2-7	HomoSapiens	na	MHCI	TLIGDCATV	SARS-CoV-1	polyprotein orf1ab
na_TLIGDCATV		CATSDLHGRGTGELFF			TRBV24-1	TRBJ2-2	HomoSapiens	na	MHCI	TLIGDCATV	SARS-CoV-1	polyprotein orf1ab
na_TLIGDCATV		CASRLQGAPLEQYF			TRBV28	TRBJ2-7	HomoSapiens	na	MHCI	TLIGDCATV	SARS-CoV-1	polyprotein orf1ab
na_TLIGDCATV		CASSLIVGIYNEQFF			TRBV7-3	TRBJ2-1	HomoSapiens	na	MHCI	TLIGDCATV	SARS-CoV-1	polyprotein orf1ab
na_TLIGDCATV		CASSEGSVDLNEQFF			TRBV6-1	TRBJ2-1	HomoSapiens	na	MHCI	TLIGDCATV	SARS-CoV-1	polyprotein orf1ab
na_TLIGDCATV		CASSEIGTYRSSNSPLHF			TRBV2	TRBJ1-6	HomoSapiens	na	MHCI	TLIGDCATV	SARS-CoV-1	polyprotein orf1ab
na_TLIGDCATV		CASSKVSGHQNTEAFF			TRBV21-1	TRBJ1-1	HomoSapiens	na	MHCI	TLIGDCATV	SARS-CoV-1	polyprotein orf1ab
na_TLIGDCATV		CASSPTVPSTDTQYF			TRBV27	TRBJ2-3	HomoSapiens	na	MHCI	TLIGDCATV	SARS-CoV-1	polyprotein orf1ab
na_TLIGDCATV		CASSLVGGPPHNEQFF			TRBV27	TRBJ2-1	HomoSapiens	na	MHCI	TLIGDCATV	SARS-CoV-1	polyprotein orf1ab
na_TLIGDCATV		CASSLFWGPQEAQYF			TRBV27	TRBJ2-5	HomoSapiens	na	MHCI	TLIGDCATV	SARS-CoV-1	polyprotein orf1ab
na_TLIGDCATV		CASSDALIAYNEQFF			TRBV25-1	TRBJ2-1	HomoSapiens	na	MHCI	TLIGDCATV	SARS-CoV-1	polyprotein orf1ab
na_TLIGDCATV		CASRLDVEGFQPQHF			TRBV12-2	TRBJ1-5	HomoSapiens	na	MHCI	TLIGDCATV	SARS-CoV-1	polyprotein orf1ab
na_TLIGDCATV		CASTYRTGMNTEAFF			TRBV25-1	TRBJ1-1	HomoSapiens	na	MHCI	TLIGDCATV	SARS-CoV-1	polyprotein orf1ab
na_TLIGDCATV		CASSPPPGGYTGELFF			TRBV4-3	TRBJ2-2	HomoSapiens	na	MHCI	TLIGDCATV	SARS-CoV-1	polyprotein orf1ab
na_TLIGDCATV		CASSPAAGLAGGPWLYNEQFF			TRBV27	TRBJ2-1	HomoSapiens	na	MHCI	TLIGDCATV	SARS-CoV-1	polyprotein orf1ab
na_TLIGDCATV		CASSQGGSYNEQFF			TRBV6-2	TRBJ2-1	HomoSapiens	na	MHCI	TLIGDCATV	SARS-CoV-1	polyprotein orf1ab
na_TLIGDCATV		CASSLPLGSYNEQFF			TRBV25-1	TRBJ2-1	HomoSapiens	na	MHCI	TLIGDCATV	SARS-CoV-1	polyprotein orf1ab
na_TLIGDCATV		CASSKTSGPGDEQFF			TRBV19	TRBJ2-1	HomoSapiens	na	MHCI	TLIGDCATV	SARS-CoV-1	polyprotein orf1ab
na_TLIGDCATV		CASSPQGTLSYEQYF			TRBV4-1	TRBJ2-7	HomoSapiens	na	MHCI	TLIGDCATV	SARS-CoV-1	polyprotein orf1ab
na_TLIGDCATV		CASSEPDPGTSGVKYF			TRBV6-1	TRBJ2-5	HomoSapiens	na	MHCI	TLIGDCATV	SARS-CoV-1	polyprotein orf1ab
na_TLIGDCATV		CASKRAGSETQYF			TRBV27	TRBJ2-5	HomoSapiens	na	MHCI	TLIGDCATV	SARS-CoV-1	polyprotein orf1ab
na_TLIGDCATV		CASSPEAGYEQYF			TRBV5-4	TRBJ2-7	HomoSapiens	na	MHCI	TLIGDCATV	SARS-CoV-1	polyprotein orf1ab
na_TLIGDCATV		CASSPTRPGQPSRGAQETQYF			TRBV27	TRBJ2-5	HomoSapiens	na	MHCI	TLIGDCATV	SARS-CoV-1	polyprotein orf1ab
na_TLIGDCATV		CAISAFAGEGTGELFF			TRBV10-3	TRBJ2-2	HomoSapiens	na	MHCI	TLIGDCATV	SARS-CoV-1	polyprotein orf1ab
na_TLIGDCATV		CASSPGASIKAADTQYF			TRBV5-4	TRBJ2-3	HomoSapiens	na	MHCI	TLIGDCATV	SARS-CoV-1	polyprotein orf1ab
na_TLIGDCATV		CASSLAGVAGEQFF			TRBV7-9	TRBJ2-1	HomoSapiens	na	MHCI	TLIGDCATV	SARS-CoV-1	polyprotein orf1ab
na_TLIGDCATV		CASSLEAGGGYNEQFF			TRBV5-1	TRBJ2-1	HomoSapiens	na	MHCI	TLIGDCATV	SARS-CoV-1	polyprotein orf1ab
na_TLIGDCATV		CASSLTGTLSNQPQHF			TRBV28	TRBJ1-5	HomoSapiens	na	MHCI	TLIGDCATV	SARS-CoV-1	polyprotein orf1ab
na_TLIGDCATV		CATSRLGQGTSYGYTF			TRBV15	TRBJ1-2	HomoSapiens	na	MHCI	TLIGDCATV	SARS-CoV-1	polyprotein orf1ab
na_TLIGDCATV		CASSPQGALGNQPQHF			TRBV19	TRBJ1-5	HomoSapiens	na	MHCI	TLIGDCATV	SARS-CoV-1	polyprotein orf1ab
na_TLIGDCATV		CASSISPFRDPNYEQYF			TRBV19	TRBJ2-7	HomoSapiens	na	MHCI	TLIGDCATV	SARS-CoV-1	polyprotein orf1ab
na_TLIGDCATV		CASSVAEVGNTEAFF			TRBV9	TRBJ1-1	HomoSapiens	na	MHCI	TLIGDCATV	SARS-CoV-1	polyprotein orf1ab
na_TLIGDCATV		CASSPTGPSTDTQYF			TRBV6-6	TRBJ2-3	HomoSapiens	na	MHCI	TLIGDCATV	SARS-CoV-1	polyprotein orf1ab
na_TLIGDCATV		CASSLILGQGFDGNQPQHF			TRBV7-8	TRBJ1-5	HomoSapiens	na	MHCI	TLIGDCATV	SARS-CoV-1	polyprotein orf1ab
na_TLIGDCATV		CASSLALLTDTQYF			TRBV25-1	TRBJ2-3	HomoSapiens	na	MHCI	TLIGDCATV	SARS-CoV-1	polyprotein orf1ab
na_TLIGDCATV		CASSLISANQPQHF			TRBV27	TRBJ1-5	HomoSapiens	na	MHCI	TLIGDCATV	SARS-CoV-1	polyprotein orf1ab
na_TLIGDCATV		CASSLDSRVLEQYF			TRBV7-9	TRBJ2-7	HomoSapiens	na	MHCI	TLIGDCATV	SARS-CoV-1	polyprotein orf1ab
na_TLIGDCATV		CASSLIQGFYNEQFF			TRBV27	TRBJ2-1	HomoSapiens	na	MHCI	TLIGDCATV	SARS-CoV-1	polyprotein orf1ab
na_TLIGDCATV		CASSGRRGDGSNTEAFF			TRBV9	TRBJ1-1	HomoSapiens	na	MHCI	TLIGDCATV	SARS-CoV-1	polyprotein orf1ab
na_TLIGDCATV		CATTQVGTGEFEQFF			TRBV10-2	TRBJ2-1	HomoSapiens	na	MHCI	TLIGDCATV	SARS-CoV-1	polyprotein orf1ab
na_TLIGDCATV		CASSQDGGSVPFF			TRBV4-2	TRBJ1-1	HomoSapiens	na	MHCI	TLIGDCATV	SARS-CoV-1	polyprotein orf1ab
na_TLIGDCATV		CASSSAGSTDTQYF			TRBV7-2	TRBJ2-3	HomoSapiens	na	MHCI	TLIGDCATV	SARS-CoV-1	polyprotein orf1ab
na_TLIGDCATV		CATSDYNQPQHF			TRBV24-1	TRBJ1-5	HomoSapiens	na	MHCI	TLIGDCATV	SARS-CoV-1	polyprotein orf1ab
na_TLIGDCATV		CASSPEMTGYEQYF			TRBV5-1	TRBJ2-7	HomoSapiens	na	MHCI	TLIGDCATV	SARS-CoV-1	polyprotein orf1ab
na_TLIGDCATV		CASSRALGSYNEQFF			TRBV25-1	TRBJ2-1	HomoSapiens	na	MHCI	TLIGDCATV	SARS-CoV-1	polyprotein orf1ab
na_TLIGDCATV		CASSEGTGPYEQYF			TRBV10-1	TRBJ2-7	HomoSapiens	na	MHCI	TLIGDCATV	SARS-CoV-1	polyprotein orf1ab
na_TLIGDCATV		CAISGGGRFLSSYNEQFF			TRBV10-3	TRBJ2-1	HomoSapiens	na	MHCI	TLIGDCATV	SARS-CoV-1	polyprotein orf1ab
na_TLIGDCATV		CASSPVTGNTEAFF			TRBV5-5	TRBJ1-1	HomoSapiens	na	MHCI	TLIGDCATV	SARS-CoV-1	polyprotein orf1ab
na_TLIGDCATV		CASSHPGLAGATDTQYF			TRBV4-3	TRBJ2-3	HomoSapiens	na	MHCI	TLIGDCATV	SARS-CoV-1	polyprotein orf1ab
na_TLIGDCATV		CASSYEVGGYTF			TRBV6-6	TRBJ1-2	HomoSapiens	na	MHCI	TLIGDCATV	SARS-CoV-1	polyprotein orf1ab
na_TLIGDCATV		CASSLEGGNNEQFF			TRBV7-9	TRBJ2-1	HomoSapiens	na	MHCI	TLIGDCATV	SARS-CoV-1	polyprotein orf1ab
na_TLIGDCATV		CASSFKTAEQYF			TRBV7-9	TRBJ2-7	HomoSapiens	na	MHCI	TLIGDCATV	SARS-CoV-1	polyprotein orf1ab
na_TLIGDCATV		CASSTGVGYGYTF			TRBV19	TRBJ1-2	HomoSapiens	na	MHCI	TLIGDCATV	SARS-CoV-1	polyprotein orf1ab
na_TLIGDCATV		CASSHDGTYYGYTF			TRBV4-1	TRBJ1-2	HomoSapiens	na	MHCI	TLIGDCATV	SARS-CoV-1	polyprotein orf1ab
na_TLIGDCATV		CASSYARGEPKETQYF			TRBV6-5	TRBJ2-5	HomoSapiens	na	MHCI	TLIGDCATV	SARS-CoV-1	polyprotein orf1ab
na_TLIGDCATV		CASSQGAGGGHNEQFF			TRBV4-1	TRBJ2-1	HomoSapiens	na	MHCI	TLIGDCATV	SARS-CoV-1	polyprotein orf1ab
na_TLIGDCATV		CASSFDSSRVYEQYF			TRBV5-1	TRBJ2-7	HomoSapiens	na	MHCI	TLIGDCATV	SARS-CoV-1	polyprotein orf1ab
na_TLIGDCATV		CASSFQGSYEQYF			TRBV19	TRBJ2-7	HomoSapiens	na	MHCI	TLIGDCATV	SARS-CoV-1	polyprotein orf1ab
na_TLIGDCATV		CATSRDRAGELFF			TRBV15	TRBJ2-2	HomoSapiens	na	MHCI	TLIGDCATV	SARS-CoV-1	polyprotein orf1ab
na_TLIGDCATV		CASAPSSGNTIYF			TRBV19	TRBJ1-3	HomoSapiens	na	MHCI	TLIGDCATV	SARS-CoV-1	polyprotein orf1ab
na_TLIGDCATV		CASRTGGEAFF			TRBV6-6	TRBJ1-1	HomoSapiens	na	MHCI	TLIGDCATV	SARS-CoV-1	polyprotein orf1ab
na_TLIGDCATV		CASSLAGGGSYEQYF			TRBV10-2	TRBJ2-7	HomoSapiens	na	MHCI	TLIGDCATV	SARS-CoV-1	polyprotein orf1ab
na_TLIGDCATV		CASSLLTSGIYEQYF			TRBV7-2	TRBJ2-7	HomoSapiens	na	MHCI	TLIGDCATV	SARS-CoV-1	polyprotein orf1ab
na_TLIGDCATV		CASSEDSTNTEAFF			TRBV9	TRBJ1-1	HomoSapiens	na	MHCI	TLIGDCATV	SARS-CoV-1	polyprotein orf1ab
na_TLIGDCATV		CASSFIAYEQYF			TRBV7-9	TRBJ2-7	HomoSapiens	na	MHCI	TLIGDCATV	SARS-CoV-1	polyprotein orf1ab
na_TLIGDCATV		CASSEGMDYTEAFF			TRBV2	TRBJ1-1	HomoSapiens	na	MHCI	TLIGDCATV	SARS-CoV-1	polyprotein orf1ab
na_TLIGDCATV		CATSRDKAGVNEQFF			TRBV15	TRBJ2-1	HomoSapiens	na	MHCI	TLIGDCATV	SARS-CoV-1	polyprotein orf1ab
na_TLIGDCATV		CASSLTGLSGANVLTF			TRBV7-3	TRBJ2-6	HomoSapiens	na	MHCI	TLIGDCATV	SARS-CoV-1	polyprotein orf1ab
na_TLIGDCATV		CASPPRRGDYSYEQYF			TRBV19	TRBJ2-7	HomoSapiens	na	MHCI	TLIGDCATV	SARS-CoV-1	polyprotein orf1ab
na_TLIGDCATV		CASSQGQGESYEQYF			TRBV27	TRBJ2-7	HomoSapiens	na	MHCI	TLIGDCATV	SARS-CoV-1	polyprotein orf1ab
na_TLIGDCATV		CASSLFGTDTQYF			TRBV27	TRBJ2-3	HomoSapiens	na	MHCI	TLIGDCATV	SARS-CoV-1	polyprotein orf1ab
na_TLIGDCATV		CAWKPSGGNQPQHF			TRBV30	TRBJ1-5	HomoSapiens	na	MHCI	TLIGDCATV	SARS-CoV-1	polyprotein orf1ab
na_TLIGDCATV		CASSPFEGGSYEQYF			TRBV7-9	TRBJ2-7	HomoSapiens	na	MHCI	TLIGDCATV	SARS-CoV-1	polyprotein orf1ab
na_TLIGDCATV		CASSFGTSGHEQYF			TRBV5-1	TRBJ2-7	HomoSapiens	na	MHCI	TLIGDCATV	SARS-CoV-1	polyprotein orf1ab
na_TLIGDCATV		CAISLGQGNQPQHF			TRBV10-3	TRBJ1-5	HomoSapiens	na	MHCI	TLIGDCATV	SARS-CoV-1	polyprotein orf1ab
na_TLIGDCATV		CASSEGTGLSAYEQYF			TRBV2	TRBJ2-7	HomoSapiens	na	MHCI	TLIGDCATV	SARS-CoV-1	polyprotein orf1ab
na_TLIGDCATV		CASRTGLSGNTIYF			TRBV25-1	TRBJ1-3	HomoSapiens	na	MHCI	TLIGDCATV	SARS-CoV-1	polyprotein orf1ab
na_TLIGDCATV		CASSWTSWGQPQHF			TRBV28	TRBJ1-5	HomoSapiens	na	MHCI	TLIGDCATV	SARS-CoV-1	polyprotein orf1ab
na_TLIGDCATV		CASSYYDTIYF			TRBV6-6	TRBJ1-3	HomoSapiens	na	MHCI	TLIGDCATV	SARS-CoV-1	polyprotein orf1ab
na_TLIGDCATV		CASRPGAGTEAFF			TRBV19	TRBJ1-1	HomoSapiens	na	MHCI	TLIGDCATV	SARS-CoV-1	polyprotein orf1ab
na_TLIGDCATV		CASSLTGISTDTQYF			TRBV7-3	TRBJ2-3	HomoSapiens	na	MHCI	TLIGDCATV	SARS-CoV-1	polyprotein orf1ab
na_TLIGDCATV		CASSHLLGQGDTEAFF			TRBV4-1	TRBJ1-1	HomoSapiens	na	MHCI	TLIGDCATV	SARS-CoV-1	polyprotein orf1ab
na_TLIGDCATV		CASSPYPQGLNTEAFF			TRBV11-2	TRBJ1-1	HomoSapiens	na	MHCI	TLIGDCATV	SARS-CoV-1	polyprotein orf1ab
na_TLIGDCATV		CASSFFMSDTQYF			TRBV27	TRBJ2-3	HomoSapiens	na	MHCI	TLIGDCATV	SARS-CoV-1	polyprotein orf1ab
na_TLIGDCATV		CASSLKGDGNTEAFF			TRBV7-3	TRBJ1-1	HomoSapiens	na	MHCI	TLIGDCATV	SARS-CoV-1	polyprotein orf1ab
na_TLIGDCATV		CAIKTIAGPADTQYF			TRBV10-3	TRBJ2-3	HomoSapiens	na	MHCI	TLIGDCATV	SARS-CoV-1	polyprotein orf1ab
na_TLIGDCATV		CASSLGQGLRYF			TRBV7-2	TRBJ2-7	HomoSapiens	na	MHCI	TLIGDCATV	SARS-CoV-1	polyprotein orf1ab
na_TLIGDCATV		CASSQNRDRFYEQYF			TRBV4-3	TRBJ2-7	HomoSapiens	na	MHCI	TLIGDCATV	SARS-CoV-1	polyprotein orf1ab
na_TLIGDCATV		CASSPVLRGTDTQYF			TRBV6-6	TRBJ2-3	HomoSapiens	na	MHCI	TLIGDCATV	SARS-CoV-1	polyprotein orf1ab
na_TLIGDCATV		CAITPGQGNTEAFF			TRBV10-3	TRBJ1-1	HomoSapiens	na	MHCI	TLIGDCATV	SARS-CoV-1	polyprotein orf1ab
na_TLIGDCATV		CATSDLLGTSGRVYEQFF			TRBV24-1	TRBJ2-1	HomoSapiens	na	MHCI	TLIGDCATV	SARS-CoV-1	polyprotein orf1ab
na_TLIGDCATV		CASSLALSGYTF			TRBV7-2	TRBJ1-2	HomoSapiens	na	MHCI	TLIGDCATV	SARS-CoV-1	polyprotein orf1ab
na_TLIGDCATV		CASSLDFRTSGSPYNEQFF			TRBV7-6	TRBJ2-1	HomoSapiens	na	MHCI	TLIGDCATV	SARS-CoV-1	polyprotein orf1ab
na_TLIGDCATV		CASSIGLAGAKTLLQETQYF			TRBV19	TRBJ2-5	HomoSapiens	na	MHCI	TLIGDCATV	SARS-CoV-1	polyprotein orf1ab
na_TLIGDCATV		CASSLGSLPLHF			TRBV7-2	TRBJ1-6	HomoSapiens	na	MHCI	TLIGDCATV	SARS-CoV-1	polyprotein orf1ab
na_TLIGDCATV		CASSMVGAETQYF			TRBV19	TRBJ2-5	HomoSapiens	na	MHCI	TLIGDCATV	SARS-CoV-1	polyprotein orf1ab
na_TLIGDCATV		CASTSDATNEKLFF			TRBV7-9	TRBJ1-4	HomoSapiens	na	MHCI	TLIGDCATV	SARS-CoV-1	polyprotein orf1ab
na_TLIGDCATV		CASSKERESSKQFF			TRBV21-1	TRBJ2-1	HomoSapiens	na	MHCI	TLIGDCATV	SARS-CoV-1	polyprotein orf1ab
na_TLIGDCATV		CASTSRTDTQYF			TRBV11-2	TRBJ2-3	HomoSapiens	na	MHCI	TLIGDCATV	SARS-CoV-1	polyprotein orf1ab
na_TLIGDCATV		CASSLFWGPQETQYF			TRBV27	TRBJ2-5	HomoSapiens	na	MHCI	TLIGDCATV	SARS-CoV-1	polyprotein orf1ab
na_TLIGDCATV		CASTSDSSYNSPLHF			TRBV28	TRBJ1-6	HomoSapiens	na	MHCI	TLIGDCATV	SARS-CoV-1	polyprotein orf1ab
na_TLIGDCATV		CASNPTGTYGYTF			TRBV6-6	TRBJ1-2	HomoSapiens	na	MHCI	TLIGDCATV	SARS-CoV-1	polyprotein orf1ab
na_TLIGDCATV		CASSIMASGTYEQYF			TRBV19	TRBJ2-7	HomoSapiens	na	MHCI	TLIGDCATV	SARS-CoV-1	polyprotein orf1ab
na_TLIGDCATV		CASSRIHTDTQYF			TRBV27	TRBJ2-3	HomoSapiens	na	MHCI	TLIGDCATV	SARS-CoV-1	polyprotein orf1ab
na_TLVPQEHYV		CASSLGLGTDTQYF			TRBV7-3	TRBJ2-3	HomoSapiens	na	MHCI	TLVPQEHYV	SARS-CoV-1	Replicase polyprotein 1ab
na_TLVPQEHYV		CASSFPVFHGQGGSPEAFF			TRBV7-9	TRBJ1-1	HomoSapiens	na	MHCI	TLVPQEHYV	SARS-CoV-1	Replicase polyprotein 1ab
na_TLVPQEHYV		CASSPIPLGSGQETQYF			TRBV18	TRBJ2-5	HomoSapiens	na	MHCI	TLVPQEHYV	SARS-CoV-1	Replicase polyprotein 1ab
na_TLVPQEHYV		CASSLAPGNYYYGYTF			TRBV5-1	TRBJ1-2	HomoSapiens	na	MHCI	TLVPQEHYV	SARS-CoV-1	Replicase polyprotein 1ab
na_TLVPQEHYV		CASSDVLRTVSYEQYF			TRBV18	TRBJ2-7	HomoSapiens	na	MHCI	TLVPQEHYV	SARS-CoV-1	Replicase polyprotein 1ab
na_TLVPQEHYV		CATRRTTGISYNEQFF			TRBV24-1	TRBJ2-1	HomoSapiens	na	MHCI	TLVPQEHYV	SARS-CoV-1	Replicase polyprotein 1ab
na_TLVPQEHYV		CASSLTGSSYNEQFF			TRBV27	TRBJ2-1	HomoSapiens	na	MHCI	TLVPQEHYV	SARS-CoV-1	Replicase polyprotein 1ab
na_TLVPQEHYV		CASSLDSGDTQYF			TRBV27	TRBJ2-3	HomoSapiens	na	MHCI	TLVPQEHYV	SARS-CoV-1	Replicase polyprotein 1ab
na_TLVPQEHYV		CASSHVLAGGNEQFF			TRBV18	TRBJ2-1	HomoSapiens	na	MHCI	TLVPQEHYV	SARS-CoV-1	Replicase polyprotein 1ab
na_TLVPQEHYV		CASSYSQGALGYTF			TRBV14	TRBJ1-2	HomoSapiens	na	MHCI	TLVPQEHYV	SARS-CoV-1	Replicase polyprotein 1ab
na_TLVPQEHYV		CASSTSNTEAFF			TRBV19	TRBJ1-1	HomoSapiens	na	MHCI	TLVPQEHYV	SARS-CoV-1	Replicase polyprotein 1ab
na_TLVPQEHYV		CASSIRDSQETQYF			TRBV19	TRBJ2-5	HomoSapiens	na	MHCI	TLVPQEHYV	SARS-CoV-1	Replicase polyprotein 1ab
na_TLVPQEHYV		CASSYTTGNEQFF			TRBV27	TRBJ2-1	HomoSapiens	na	MHCI	TLVPQEHYV	SARS-CoV-1	Replicase polyprotein 1ab
na_TLVPQEHYV		CASSFTGGFYNEQFF			TRBV27	TRBJ2-1	HomoSapiens	na	MHCI	TLVPQEHYV	SARS-CoV-1	Replicase polyprotein 1ab
na_TLVPQEHYV		CASSGPGFGAYNEQFF			TRBV4-2	TRBJ2-1	HomoSapiens	na	MHCI	TLVPQEHYV	SARS-CoV-1	Replicase polyprotein 1ab
na_TLVPQEHYV		CASSVGASNYGYTF			TRBV10-2	TRBJ1-2	HomoSapiens	na	MHCI	TLVPQEHYV	SARS-CoV-1	Replicase polyprotein 1ab
na_TLVPQEHYV		CASSSTLGADTQYF			TRBV7-3	TRBJ2-3	HomoSapiens	na	MHCI	TLVPQEHYV	SARS-CoV-1	Replicase polyprotein 1ab
na_TLVPQEHYV		CASSQGLAGGYEQYF			TRBV4-3	TRBJ2-7	HomoSapiens	na	MHCI	TLVPQEHYV	SARS-CoV-1	Replicase polyprotein 1ab
na_TLVPQEHYV		CASSLGMGASYEQYF			TRBV11-2	TRBJ2-7	HomoSapiens	na	MHCI	TLVPQEHYV	SARS-CoV-1	Replicase polyprotein 1ab
na_TLVPQEHYV		CASSPPESVEFF			TRBV6-2	TRBJ2-1	HomoSapiens	na	MHCI	TLVPQEHYV	SARS-CoV-1	Replicase polyprotein 1ab
na_TLVPQEHYV		CASSSLIDGVPSYEQYF			TRBV18	TRBJ2-7	HomoSapiens	na	MHCI	TLVPQEHYV	SARS-CoV-1	Replicase polyprotein 1ab
na_TLVPQEHYV		CASTGAASSYNSPLHF			TRBV2	TRBJ1-6	HomoSapiens	na	MHCI	TLVPQEHYV	SARS-CoV-1	Replicase polyprotein 1ab
na_TLVPQEHYV		CASSVGSTEAFF			TRBV10-2	TRBJ1-1	HomoSapiens	na	MHCI	TLVPQEHYV	SARS-CoV-1	Replicase polyprotein 1ab
na_TLVPQEHYV		CASSASTGLYEQYF			TRBV9	TRBJ2-7	HomoSapiens	na	MHCI	TLVPQEHYV	SARS-CoV-1	Replicase polyprotein 1ab
na_TLVPQEHYV		CASSDRAGTYEQYF			TRBV28	TRBJ2-7	HomoSapiens	na	MHCI	TLVPQEHYV	SARS-CoV-1	Replicase polyprotein 1ab
na_TLVPQEHYV		CASSESDRGIYEQYF			TRBV6-1	TRBJ2-7	HomoSapiens	na	MHCI	TLVPQEHYV	SARS-CoV-1	Replicase polyprotein 1ab
na_TLVPQEHYV		CASSLQVQETQYF			TRBV11-2	TRBJ2-5	HomoSapiens	na	MHCI	TLVPQEHYV	SARS-CoV-1	Replicase polyprotein 1ab
na_TLVPQEHYV		CASSLGAGTGYEQYF			TRBV11-2	TRBJ2-7	HomoSapiens	na	MHCI	TLVPQEHYV	SARS-CoV-1	Replicase polyprotein 1ab
na_TLVPQEHYV		CASSLTGTGRTQYF			TRBV27	TRBJ2-5	HomoSapiens	na	MHCI	TLVPQEHYV	SARS-CoV-1	Replicase polyprotein 1ab
na_TLVPQEHYV		CASSKAHPWGGSFPRSYNEQFF			TRBV21-1	TRBJ2-1	HomoSapiens	na	MHCI	TLVPQEHYV	SARS-CoV-1	Replicase polyprotein 1ab
na_TLVPQEHYV		CASSFRDNSYNEQFF			TRBV28	TRBJ2-1	HomoSapiens	na	MHCI	TLVPQEHYV	SARS-CoV-1	Replicase polyprotein 1ab
na_TLVPQEHYV		CASSPLQSSSNQPQHF			TRBV18	TRBJ1-5	HomoSapiens	na	MHCI	TLVPQEHYV	SARS-CoV-1	Replicase polyprotein 1ab
na_TLVPQEHYV		CASSSNPQGSYEQYF			TRBV27	TRBJ2-7	HomoSapiens	na	MHCI	TLVPQEHYV	SARS-CoV-1	Replicase polyprotein 1ab
na_TLVPQEHYV		CASSLGLGGTYEQYF			TRBV7-8	TRBJ2-7	HomoSapiens	na	MHCI	TLVPQEHYV	SARS-CoV-1	Replicase polyprotein 1ab
na_TLVPQEHYV		CASSPFWPDSSNEQFF			TRBV18	TRBJ2-1	HomoSapiens	na	MHCI	TLVPQEHYV	SARS-CoV-1	Replicase polyprotein 1ab
na_TLVPQEHYV		CASSPVTTGGTGELFF			TRBV18	TRBJ2-2	HomoSapiens	na	MHCI	TLVPQEHYV	SARS-CoV-1	Replicase polyprotein 1ab
na_TLVPQEHYV		CSVLTSGNYNEQFF			TRBV29-1	TRBJ2-1	HomoSapiens	na	MHCI	TLVPQEHYV	SARS-CoV-1	Replicase polyprotein 1ab
na_TLVPQEHYV		CSVELGTGVAYEQYF			TRBV29-1	TRBJ2-7	HomoSapiens	na	MHCI	TLVPQEHYV	SARS-CoV-1	Replicase polyprotein 1ab
na_TLVPQEHYV		CASSLEQGAEQFF			TRBV27	TRBJ2-1	HomoSapiens	na	MHCI	TLVPQEHYV	SARS-CoV-1	Replicase polyprotein 1ab
na_TLVPQEHYV		CASGPGPPKEQYF			TRBV10-2	TRBJ2-7	HomoSapiens	na	MHCI	TLVPQEHYV	SARS-CoV-1	Replicase polyprotein 1ab
na_TLVPQEHYV		CASSGDRQDGYGYTF			TRBV10-2	TRBJ1-2	HomoSapiens	na	MHCI	TLVPQEHYV	SARS-CoV-1	Replicase polyprotein 1ab
na_TLVPQEHYV		CASSLDPGHSYEQYF			TRBV11-3	TRBJ2-7	HomoSapiens	na	MHCI	TLVPQEHYV	SARS-CoV-1	Replicase polyprotein 1ab
na_TLVPQEHYV		CASSLEGQGNEQFF			TRBV27	TRBJ2-1	HomoSapiens	na	MHCI	TLVPQEHYV	SARS-CoV-1	Replicase polyprotein 1ab
na_TLVPQEHYV		CASSLGGGSLYEQYF			TRBV11-2	TRBJ2-7	HomoSapiens	na	MHCI	TLVPQEHYV	SARS-CoV-1	Replicase polyprotein 1ab
na_TLVPQEHYV		CASSFGGGTEQYF			TRBV27	TRBJ2-7	HomoSapiens	na	MHCI	TLVPQEHYV	SARS-CoV-1	Replicase polyprotein 1ab
na_TLVPQEHYV		CASSHRDSRNEQFF			TRBV6-5	TRBJ2-1	HomoSapiens	na	MHCI	TLVPQEHYV	SARS-CoV-1	Replicase polyprotein 1ab
na_TLVPQEHYV		CASSFFEQPQHF			TRBV13	TRBJ1-5	HomoSapiens	na	MHCI	TLVPQEHYV	SARS-CoV-1	Replicase polyprotein 1ab
na_TLVPQEHYV		CASGPGLAGAEQFF			TRBV10-2	TRBJ2-1	HomoSapiens	na	MHCI	TLVPQEHYV	SARS-CoV-1	Replicase polyprotein 1ab
na_TLVPQEHYV		CASSAVVKGDNEQFF			TRBV18	TRBJ2-1	HomoSapiens	na	MHCI	TLVPQEHYV	SARS-CoV-1	Replicase polyprotein 1ab
na_TLVPQEHYV		CASSQGQGIYGYTF			TRBV14	TRBJ1-2	HomoSapiens	na	MHCI	TLVPQEHYV	SARS-CoV-1	Replicase polyprotein 1ab
na_TLVPQEHYV		CASQSLTGRSYNEQFF			TRBV9	TRBJ2-1	HomoSapiens	na	MHCI	TLVPQEHYV	SARS-CoV-1	Replicase polyprotein 1ab
na_TLVPQEHYV		CASSLSGGRETQYF			TRBV27	TRBJ2-5	HomoSapiens	na	MHCI	TLVPQEHYV	SARS-CoV-1	Replicase polyprotein 1ab
na_TLVPQEHYV		CASSESHHEQYF			TRBV7-9	TRBJ2-7	HomoSapiens	na	MHCI	TLVPQEHYV	SARS-CoV-1	Replicase polyprotein 1ab
na_TLVPQEHYV		CASSGGNTEAFF			TRBV7-6	TRBJ1-1	HomoSapiens	na	MHCI	TLVPQEHYV	SARS-CoV-1	Replicase polyprotein 1ab
na_TLVPQEHYV		CASKPDSSNQPQHF			TRBV6-5	TRBJ1-5	HomoSapiens	na	MHCI	TLVPQEHYV	SARS-CoV-1	Replicase polyprotein 1ab
na_TLVPQEHYV		CASSPPGQGVSEQYF			TRBV5-4	TRBJ2-7	HomoSapiens	na	MHCI	TLVPQEHYV	SARS-CoV-1	Replicase polyprotein 1ab
na_TLVPQEHYV		CASSPLSGRSTGELFF			TRBV18	TRBJ2-2	HomoSapiens	na	MHCI	TLVPQEHYV	SARS-CoV-1	Replicase polyprotein 1ab
na_TLVPQEHYV		CASRGGGWEQYF			TRBV27	TRBJ2-7	HomoSapiens	na	MHCI	TLVPQEHYV	SARS-CoV-1	Replicase polyprotein 1ab
na_TLVPQEHYV		CASSLGLAATYEQYF			TRBV7-8	TRBJ2-7	HomoSapiens	na	MHCI	TLVPQEHYV	SARS-CoV-1	Replicase polyprotein 1ab
na_TLVPQEHYV		CASSRVRDSSYEQYF			TRBV18	TRBJ2-7	HomoSapiens	na	MHCI	TLVPQEHYV	SARS-CoV-1	Replicase polyprotein 1ab
na_TLVPQEHYV		CASSDEGTISSTDTQYF			TRBV2	TRBJ2-3	HomoSapiens	na	MHCI	TLVPQEHYV	SARS-CoV-1	Replicase polyprotein 1ab
na_TLVPQEHYV		CASSQGQGVYGYTF			TRBV14	TRBJ1-2	HomoSapiens	na	MHCI	TLVPQEHYV	SARS-CoV-1	Replicase polyprotein 1ab
na_TLVPQEHYV		CASSSEGPSSYNEQFF			TRBV27	TRBJ2-1	HomoSapiens	na	MHCI	TLVPQEHYV	SARS-CoV-1	Replicase polyprotein 1ab
na_TLVPQEHYV		CASSLGTGLNQPQHF			TRBV7-2	TRBJ1-5	HomoSapiens	na	MHCI	TLVPQEHYV	SARS-CoV-1	Replicase polyprotein 1ab
na_TLVPQEHYV		CASSPVRLAGTGELFF			TRBV18	TRBJ2-2	HomoSapiens	na	MHCI	TLVPQEHYV	SARS-CoV-1	Replicase polyprotein 1ab
na_TLVPQEHYV		CATLAVTGGNSPLHF			TRBV27	TRBJ1-6	HomoSapiens	na	MHCI	TLVPQEHYV	SARS-CoV-1	Replicase polyprotein 1ab
na_TLVPQEHYV		CASSLGVAGLTDTQYF			TRBV18	TRBJ2-3	HomoSapiens	na	MHCI	TLVPQEHYV	SARS-CoV-1	Replicase polyprotein 1ab
na_TLVPQEHYV		CSVWTEEETQYF			TRBV29-1	TRBJ2-5	HomoSapiens	na	MHCI	TLVPQEHYV	SARS-CoV-1	Replicase polyprotein 1ab
na_TLVPQEHYV		CAISEATGDNEQFF			TRBV10-3	TRBJ2-1	HomoSapiens	na	MHCI	TLVPQEHYV	SARS-CoV-1	Replicase polyprotein 1ab
na_TLVPQEHYV		CASSPLTSGDNEQFF			TRBV18	TRBJ2-1	HomoSapiens	na	MHCI	TLVPQEHYV	SARS-CoV-1	Replicase polyprotein 1ab
na_TLVPQEHYV		CAISEQLAGGNNEQFF			TRBV10-3	TRBJ2-1	HomoSapiens	na	MHCI	TLVPQEHYV	SARS-CoV-1	Replicase polyprotein 1ab
na_TLVPQEHYV		CATSDRQGWNTGELFF			TRBV24-1	TRBJ2-2	HomoSapiens	na	MHCI	TLVPQEHYV	SARS-CoV-1	Replicase polyprotein 1ab
na_TLVPQEHYV		CASSPVTSGRYEQYF			TRBV18	TRBJ2-7	HomoSapiens	na	MHCI	TLVPQEHYV	SARS-CoV-1	Replicase polyprotein 1ab
na_TLVPQEHYV		CASSQGQGHYGYTF			TRBV14	TRBJ1-2	HomoSapiens	na	MHCI	TLVPQEHYV	SARS-CoV-1	Replicase polyprotein 1ab
na_TLVPQEHYV		CASSYRDRGYEQFF			TRBV6-5	TRBJ2-1	HomoSapiens	na	MHCI	TLVPQEHYV	SARS-CoV-1	Replicase polyprotein 1ab
na_TLVPQEHYV		CASSYDNEQFF			TRBV10-2	TRBJ2-1	HomoSapiens	na	MHCI	TLVPQEHYV	SARS-CoV-1	Replicase polyprotein 1ab
na_TLVPQEHYV		CASSAGRGGNYEQYF			TRBV6-5	TRBJ2-7	HomoSapiens	na	MHCI	TLVPQEHYV	SARS-CoV-1	Replicase polyprotein 1ab
na_TLVPQEHYV		CASSLGRGLYEQYF			TRBV4-3	TRBJ2-7	HomoSapiens	na	MHCI	TLVPQEHYV	SARS-CoV-1	Replicase polyprotein 1ab
na_TLVPQEHYV		CASGRGNTEAFF			TRBV10-2	TRBJ1-1	HomoSapiens	na	MHCI	TLVPQEHYV	SARS-CoV-1	Replicase polyprotein 1ab
na_TLVPQEHYV		CASTLTEAGVNTGELFF			TRBV2	TRBJ2-2	HomoSapiens	na	MHCI	TLVPQEHYV	SARS-CoV-1	Replicase polyprotein 1ab
na_TLVPQEHYV		CASSPGLANTGELFF			TRBV11-2	TRBJ2-2	HomoSapiens	na	MHCI	TLVPQEHYV	SARS-CoV-1	Replicase polyprotein 1ab
na_TLVPQEHYV		CASSEAPAYEQYF			TRBV6-1	TRBJ2-7	HomoSapiens	na	MHCI	TLVPQEHYV	SARS-CoV-1	Replicase polyprotein 1ab
na_TLVPQEHYV		CASSLEGTYNEQFF			TRBV27	TRBJ2-1	HomoSapiens	na	MHCI	TLVPQEHYV	SARS-CoV-1	Replicase polyprotein 1ab
na_TLVPQEHYV		CASSLASGLVNEQFF			TRBV27	TRBJ2-1	HomoSapiens	na	MHCI	TLVPQEHYV	SARS-CoV-1	Replicase polyprotein 1ab
na_TLVPQEHYV		CASSFSSGQYNEQFF			TRBV27	TRBJ2-1	HomoSapiens	na	MHCI	TLVPQEHYV	SARS-CoV-1	Replicase polyprotein 1ab
na_TLVPQEHYV		CASLGYQGTQETQYF			TRBV2	TRBJ2-5	HomoSapiens	na	MHCI	TLVPQEHYV	SARS-CoV-1	Replicase polyprotein 1ab
na_TLVPQEHYV		CASSPQGPSSYNEQFF			TRBV27	TRBJ2-1	HomoSapiens	na	MHCI	TLVPQEHYV	SARS-CoV-1	Replicase polyprotein 1ab
na_TLVPQEHYV		CASSTGGQAYGYTF			TRBV10-2	TRBJ1-2	HomoSapiens	na	MHCI	TLVPQEHYV	SARS-CoV-1	Replicase polyprotein 1ab
na_TLVPQEHYV		CASSYAPTGTDYEQYF			TRBV6-6	TRBJ2-7	HomoSapiens	na	MHCI	TLVPQEHYV	SARS-CoV-1	Replicase polyprotein 1ab
na_TLVPQEHYV		CASSPYAAIYNSPLHF			TRBV27	TRBJ1-6	HomoSapiens	na	MHCI	TLVPQEHYV	SARS-CoV-1	Replicase polyprotein 1ab
na_TLVPQEHYV		CASSESDRGVYEQYF			TRBV6-1	TRBJ2-7	HomoSapiens	na	MHCI	TLVPQEHYV	SARS-CoV-1	Replicase polyprotein 1ab
na_TLVPQEHYV		CASSLESNYNEQFF			TRBV27	TRBJ2-1	HomoSapiens	na	MHCI	TLVPQEHYV	SARS-CoV-1	Replicase polyprotein 1ab
na_TLVPQEHYV		CASSPLKVEGDGTQYF			TRBV18	TRBJ2-5	HomoSapiens	na	MHCI	TLVPQEHYV	SARS-CoV-1	Replicase polyprotein 1ab
na_TLVPQEHYV		CASSYSKEDTFYEQYF			TRBV6-6	TRBJ2-7	HomoSapiens	na	MHCI	TLVPQEHYV	SARS-CoV-1	Replicase polyprotein 1ab
na_TLVPQEHYV		CASSLAGGIYNEQFF			TRBV27	TRBJ2-1	HomoSapiens	na	MHCI	TLVPQEHYV	SARS-CoV-1	Replicase polyprotein 1ab
na_TLVPQEHYV		CASSFGISNTEAFF			TRBV13	TRBJ1-1	HomoSapiens	na	MHCI	TLVPQEHYV	SARS-CoV-1	Replicase polyprotein 1ab
na_TLVPQEHYV		CASSLYGQLYQETQYF			TRBV27	TRBJ2-5	HomoSapiens	na	MHCI	TLVPQEHYV	SARS-CoV-1	Replicase polyprotein 1ab
na_TLVPQEHYV		CASSYSVGTGDETQYF			TRBV6-5	TRBJ2-5	HomoSapiens	na	MHCI	TLVPQEHYV	SARS-CoV-1	Replicase polyprotein 1ab
na_TLVPQEHYV		CASSLSPPGILEQFF			TRBV27	TRBJ2-1	HomoSapiens	na	MHCI	TLVPQEHYV	SARS-CoV-1	Replicase polyprotein 1ab
na_TLVPQEHYV		CASGRTDETGELFF			TRBV7-9	TRBJ2-2	HomoSapiens	na	MHCI	TLVPQEHYV	SARS-CoV-1	Replicase polyprotein 1ab
na_TLVPQEHYV		CASSAGTGGFYEQYF			TRBV9	TRBJ2-7	HomoSapiens	na	MHCI	TLVPQEHYV	SARS-CoV-1	Replicase polyprotein 1ab
na_TLVPQEHYV		CASSKRARGRQYF			TRBV21-1	TRBJ2-7	HomoSapiens	na	MHCI	TLVPQEHYV	SARS-CoV-1	Replicase polyprotein 1ab
na_TLVPQEHYV		CASSLGITNYGYTF			TRBV2	TRBJ1-2	HomoSapiens	na	MHCI	TLVPQEHYV	SARS-CoV-1	Replicase polyprotein 1ab
na_TLVPQEHYV		CASSTGHGAPYEQYF			TRBV7-2	TRBJ2-7	HomoSapiens	na	MHCI	TLVPQEHYV	SARS-CoV-1	Replicase polyprotein 1ab
na_TLVPQEHYV		CASRRLDLNTEAFF			TRBV6-5	TRBJ1-1	HomoSapiens	na	MHCI	TLVPQEHYV	SARS-CoV-1	Replicase polyprotein 1ab
na_TLVPQEHYV		CASSDAPQTEAFF			TRBV2	TRBJ1-1	HomoSapiens	na	MHCI	TLVPQEHYV	SARS-CoV-1	Replicase polyprotein 1ab
na_TLVPQEHYV		CASSHGQGLYEQYF			TRBV14	TRBJ2-7	HomoSapiens	na	MHCI	TLVPQEHYV	SARS-CoV-1	Replicase polyprotein 1ab
na_TLVPQEHYV		CASSQDRGSNYGYTF			TRBV4-2	TRBJ1-2	HomoSapiens	na	MHCI	TLVPQEHYV	SARS-CoV-1	Replicase polyprotein 1ab
na_TLVPQEHYV		CASSERTGVETQYF			TRBV25-1	TRBJ2-5	HomoSapiens	na	MHCI	TLVPQEHYV	SARS-CoV-1	Replicase polyprotein 1ab
na_TLVPQEHYV		CASSNNLGTDTQYF			TRBV7-3	TRBJ2-3	HomoSapiens	na	MHCI	TLVPQEHYV	SARS-CoV-1	Replicase polyprotein 1ab
na_TLVPQEHYV		CASSQDPGVNSPLHF			TRBV4-1	TRBJ1-6	HomoSapiens	na	MHCI	TLVPQEHYV	SARS-CoV-1	Replicase polyprotein 1ab
na_TLVPQEHYV		CSAGTSGNYGYTF			TRBV29-1	TRBJ1-2	HomoSapiens	na	MHCI	TLVPQEHYV	SARS-CoV-1	Replicase polyprotein 1ab
na_TLVPQEHYV		CASSSWGYNEQFF			TRBV13	TRBJ2-1	HomoSapiens	na	MHCI	TLVPQEHYV	SARS-CoV-1	Replicase polyprotein 1ab
na_TLVPQEHYV		CATSDPARTGGNNEQFF			TRBV24-1	TRBJ2-1	HomoSapiens	na	MHCI	TLVPQEHYV	SARS-CoV-1	Replicase polyprotein 1ab
na_TLVPQEHYV		CASSTDPAVYSPLHF			TRBV19	TRBJ1-6	HomoSapiens	na	MHCI	TLVPQEHYV	SARS-CoV-1	Replicase polyprotein 1ab
na_TLVPQEHYV		CASSTGYEQYF			TRBV10-2	TRBJ2-7	HomoSapiens	na	MHCI	TLVPQEHYV	SARS-CoV-1	Replicase polyprotein 1ab
na_TLVPQEHYV		CASSIAGSLYNEQFF			TRBV27	TRBJ2-1	HomoSapiens	na	MHCI	TLVPQEHYV	SARS-CoV-1	Replicase polyprotein 1ab
na_TLVPQEHYV		CASSLGGHTYEQYF			TRBV11-2	TRBJ2-7	HomoSapiens	na	MHCI	TLVPQEHYV	SARS-CoV-1	Replicase polyprotein 1ab
na_TLVPQEHYV		CASSGGNTEAFF			TRBV6-5	TRBJ1-1	HomoSapiens	na	MHCI	TLVPQEHYV	SARS-CoV-1	Replicase polyprotein 1ab
na_TLVPQEHYV		CASSQNPGIYYEQYF			TRBV19	TRBJ2-7	HomoSapiens	na	MHCI	TLVPQEHYV	SARS-CoV-1	Replicase polyprotein 1ab
na_TLVPQEHYV		CASSPVVQGEYEQYF			TRBV18	TRBJ2-7	HomoSapiens	na	MHCI	TLVPQEHYV	SARS-CoV-1	Replicase polyprotein 1ab
na_TLVPQEHYV		CASSPSLGTDTQYF			TRBV7-3	TRBJ2-3	HomoSapiens	na	MHCI	TLVPQEHYV	SARS-CoV-1	Replicase polyprotein 1ab
na_TLVPQEHYV		CASSLESGNTYNEQFF			TRBV5-1	TRBJ2-1	HomoSapiens	na	MHCI	TLVPQEHYV	SARS-CoV-1	Replicase polyprotein 1ab
na_TLVPQEHYV		CASSESSGPSYNEQFF			TRBV10-2	TRBJ2-1	HomoSapiens	na	MHCI	TLVPQEHYV	SARS-CoV-1	Replicase polyprotein 1ab
na_TLVPQEHYV		CASSYSSSDTTYEQYF			TRBV6-6	TRBJ2-7	HomoSapiens	na	MHCI	TLVPQEHYV	SARS-CoV-1	Replicase polyprotein 1ab
na_TLVPQEHYV		CASSHVAGASNTGELFF			TRBV2	TRBJ2-2	HomoSapiens	na	MHCI	TLVPQEHYV	SARS-CoV-1	Replicase polyprotein 1ab
na_TLVPQEHYV		CASSPTSGSLDTQYF			TRBV27	TRBJ2-3	HomoSapiens	na	MHCI	TLVPQEHYV	SARS-CoV-1	Replicase polyprotein 1ab
na_TLVPQEHYV		CASSLGRGFGYEQYF			TRBV11-2	TRBJ2-7	HomoSapiens	na	MHCI	TLVPQEHYV	SARS-CoV-1	Replicase polyprotein 1ab
na_TLVPQEHYV		CASSQDRGSLYEQYF			TRBV4-2	TRBJ2-7	HomoSapiens	na	MHCI	TLVPQEHYV	SARS-CoV-1	Replicase polyprotein 1ab
na_TLVPQEHYV		CAISLPTNTGELFF			TRBV10-3	TRBJ2-2	HomoSapiens	na	MHCI	TLVPQEHYV	SARS-CoV-1	Replicase polyprotein 1ab
na_TLVPQEHYV		CASSEGLGAGYEQYF			TRBV11-2	TRBJ2-7	HomoSapiens	na	MHCI	TLVPQEHYV	SARS-CoV-1	Replicase polyprotein 1ab
na_TLVPQEHYV		CSAIGQVTEKLFF			TRBV29-1	TRBJ1-4	HomoSapiens	na	MHCI	TLVPQEHYV	SARS-CoV-1	Replicase polyprotein 1ab
na_TLVPQEHYV		CASSQSTGLYEQYF			TRBV5-1	TRBJ2-7	HomoSapiens	na	MHCI	TLVPQEHYV	SARS-CoV-1	Replicase polyprotein 1ab
na_TLVPQEHYV		CSASTGDRADFYF			TRBV20-1	TRBJ2-5	HomoSapiens	na	MHCI	TLVPQEHYV	SARS-CoV-1	Replicase polyprotein 1ab
na_TLVPQEHYV		CASTTGGQPQHF			TRBV10-2	TRBJ1-5	HomoSapiens	na	MHCI	TLVPQEHYV	SARS-CoV-1	Replicase polyprotein 1ab
na_TLVPQEHYV		CASSLEGSYNEQFF			TRBV27	TRBJ2-1	HomoSapiens	na	MHCI	TLVPQEHYV	SARS-CoV-1	Replicase polyprotein 1ab
na_TLVPQEHYV		CASTSGFPEQYF			TRBV10-2	TRBJ2-7	HomoSapiens	na	MHCI	TLVPQEHYV	SARS-CoV-1	Replicase polyprotein 1ab
na_TLVPQEHYV		CSVVLGTGPAYEQYF			TRBV29-1	TRBJ2-7	HomoSapiens	na	MHCI	TLVPQEHYV	SARS-CoV-1	Replicase polyprotein 1ab
na_TLVPQEHYV		CASMEGFGPLYEQYF			TRBV6-6	TRBJ2-7	HomoSapiens	na	MHCI	TLVPQEHYV	SARS-CoV-1	Replicase polyprotein 1ab
na_TLVPQEHYV		CASSPVVSGRYEQYF			TRBV18	TRBJ2-7	HomoSapiens	na	MHCI	TLVPQEHYV	SARS-CoV-1	Replicase polyprotein 1ab
na_TLVPQEHYV		CASSQLASNQETQYF			TRBV11-2	TRBJ2-5	HomoSapiens	na	MHCI	TLVPQEHYV	SARS-CoV-1	Replicase polyprotein 1ab
na_TLVPQEHYV		CASSDGTSVGYTF			TRBV6-2	TRBJ1-2	HomoSapiens	na	MHCI	TLVPQEHYV	SARS-CoV-1	Replicase polyprotein 1ab
na_TLVPQEHYV		CASSLEAGNSYNEQFF			TRBV5-1	TRBJ2-1	HomoSapiens	na	MHCI	TLVPQEHYV	SARS-CoV-1	Replicase polyprotein 1ab
na_TLVPQEHYV		CASSEGNTNYGYTF			TRBV10-2	TRBJ1-2	HomoSapiens	na	MHCI	TLVPQEHYV	SARS-CoV-1	Replicase polyprotein 1ab
na_TLVPQEHYV		CATSERTVNTEAFF			TRBV15	TRBJ1-1	HomoSapiens	na	MHCI	TLVPQEHYV	SARS-CoV-1	Replicase polyprotein 1ab
na_TLVPQEHYV		CSATTGVEAFF			TRBV20-1	TRBJ1-1	HomoSapiens	na	MHCI	TLVPQEHYV	SARS-CoV-1	Replicase polyprotein 1ab
na_TLVPQEHYV		CASSAREAPGELFF			TRBV18	TRBJ2-2	HomoSapiens	na	MHCI	TLVPQEHYV	SARS-CoV-1	Replicase polyprotein 1ab
na_TLVPQEHYV		CASSEGVPGELFF			TRBV10-2	TRBJ2-2	HomoSapiens	na	MHCI	TLVPQEHYV	SARS-CoV-1	Replicase polyprotein 1ab
na_TLVPQEHYV		CSVVAGGPNEQFF			TRBV29-1	TRBJ2-1	HomoSapiens	na	MHCI	TLVPQEHYV	SARS-CoV-1	Replicase polyprotein 1ab
na_TLVPQEHYV		CASRGGQRDGRNTEAFF			TRBV2	TRBJ1-1	HomoSapiens	na	MHCI	TLVPQEHYV	SARS-CoV-1	Replicase polyprotein 1ab
na_TLVPQEHYV		CATSKRTSGTDTQYF			TRBV24-1	TRBJ2-3	HomoSapiens	na	MHCI	TLVPQEHYV	SARS-CoV-1	Replicase polyprotein 1ab
na_TLVPQEHYV		CSVWPEDQETQYF			TRBV29-1	TRBJ2-5	HomoSapiens	na	MHCI	TLVPQEHYV	SARS-CoV-1	Replicase polyprotein 1ab
na_TLVPQEHYV		CASSQDQGNNSPLHF			TRBV4-3	TRBJ1-6	HomoSapiens	na	MHCI	TLVPQEHYV	SARS-CoV-1	Replicase polyprotein 1ab
na_TLVPQEHYV		CASGTGNTEAFF			TRBV10-2	TRBJ1-1	HomoSapiens	na	MHCI	TLVPQEHYV	SARS-CoV-1	Replicase polyprotein 1ab
na_TLVPQEHYV		CATSMNTGSNQPQHF			TRBV15	TRBJ1-5	HomoSapiens	na	MHCI	TLVPQEHYV	SARS-CoV-1	Replicase polyprotein 1ab
na_TLVPQEHYV		CASSLTAGFGNTIYF			TRBV27	TRBJ1-3	HomoSapiens	na	MHCI	TLVPQEHYV	SARS-CoV-1	Replicase polyprotein 1ab
na_TLVPQEHYV		CASSEGNTGELFF			TRBV10-2	TRBJ2-2	HomoSapiens	na	MHCI	TLVPQEHYV	SARS-CoV-1	Replicase polyprotein 1ab
na_TLVPQEHYV		CASSPGTSAIYEQYF			TRBV27	TRBJ2-7	HomoSapiens	na	MHCI	TLVPQEHYV	SARS-CoV-1	Replicase polyprotein 1ab
na_TLVPQEHYV		CASSIDHDHSNEQFF			TRBV19	TRBJ2-1	HomoSapiens	na	MHCI	TLVPQEHYV	SARS-CoV-1	Replicase polyprotein 1ab
na_TLVPQEHYV		CSVEDLLRNWRNIQYF			TRBV29-1	TRBJ2-4	HomoSapiens	na	MHCI	TLVPQEHYV	SARS-CoV-1	Replicase polyprotein 1ab
na_TLVPQEHYV		CATYSGSGNEQFF			TRBV6-6	TRBJ2-1	HomoSapiens	na	MHCI	TLVPQEHYV	SARS-CoV-1	Replicase polyprotein 1ab
na_TLVPQEHYV		CASSTGHPNYGYTF			TRBV6-2	TRBJ1-2	HomoSapiens	na	MHCI	TLVPQEHYV	SARS-CoV-1	Replicase polyprotein 1ab
na_TLVPQEHYV		CASSVTATFYGYTF			TRBV27	TRBJ1-2	HomoSapiens	na	MHCI	TLVPQEHYV	SARS-CoV-1	Replicase polyprotein 1ab
na_TLVPQEHYV		CASSQEIGTEPNEKLFF			TRBV4-3	TRBJ1-4	HomoSapiens	na	MHCI	TLVPQEHYV	SARS-CoV-1	Replicase polyprotein 1ab
na_TLVPQEHYV		CASSTSGGTNEKLFF			TRBV4-3	TRBJ1-4	HomoSapiens	na	MHCI	TLVPQEHYV	SARS-CoV-1	Replicase polyprotein 1ab
na_TLVPQEHYV		CASSEGNTDTQYF			TRBV10-2	TRBJ2-3	HomoSapiens	na	MHCI	TLVPQEHYV	SARS-CoV-1	Replicase polyprotein 1ab
na_TLVPQEHYV		CASSPTVESSNQPQHF			TRBV18	TRBJ1-5	HomoSapiens	na	MHCI	TLVPQEHYV	SARS-CoV-1	Replicase polyprotein 1ab
na_TLVPQEHYV		CASSLESYYGYTF			TRBV7-8	TRBJ1-2	HomoSapiens	na	MHCI	TLVPQEHYV	SARS-CoV-1	Replicase polyprotein 1ab
na_TLVPQEHYV		CASSPVQREVYEQYF			TRBV18	TRBJ2-7	HomoSapiens	na	MHCI	TLVPQEHYV	SARS-CoV-1	Replicase polyprotein 1ab
na_TLVPQEHYV		CASSTGTSLYGYTF			TRBV10-2	TRBJ1-2	HomoSapiens	na	MHCI	TLVPQEHYV	SARS-CoV-1	Replicase polyprotein 1ab
na_TLVPQEHYV		CASSGPSAGTNSPLHF			TRBV2	TRBJ1-6	HomoSapiens	na	MHCI	TLVPQEHYV	SARS-CoV-1	Replicase polyprotein 1ab
na_TLVPQEHYV		CASSSFGTVYNSPLHF			TRBV27	TRBJ1-6	HomoSapiens	na	MHCI	TLVPQEHYV	SARS-CoV-1	Replicase polyprotein 1ab
na_TLVPQEHYV		CSVVFQGPNEQYF			TRBV29-1	TRBJ2-7	HomoSapiens	na	MHCI	TLVPQEHYV	SARS-CoV-1	Replicase polyprotein 1ab
na_TLVPQEHYV		CASSRDRGLGYEQYF			TRBV4-1	TRBJ2-7	HomoSapiens	na	MHCI	TLVPQEHYV	SARS-CoV-1	Replicase polyprotein 1ab
na_TLVPQEHYV		CASSVGAANYGYTF			TRBV10-2	TRBJ1-2	HomoSapiens	na	MHCI	TLVPQEHYV	SARS-CoV-1	Replicase polyprotein 1ab
na_TLVPQEHYV		CASSQVARTIDSYNEQFF			TRBV4-3	TRBJ2-1	HomoSapiens	na	MHCI	TLVPQEHYV	SARS-CoV-1	Replicase polyprotein 1ab
na_TLVPQEHYV		CASSQDRQGSSTDTQYF			TRBV4-1	TRBJ2-3	HomoSapiens	na	MHCI	TLVPQEHYV	SARS-CoV-1	Replicase polyprotein 1ab
na_TLVPQEHYV		CASSPSGPSSYNEQFF			TRBV27	TRBJ2-1	HomoSapiens	na	MHCI	TLVPQEHYV	SARS-CoV-1	Replicase polyprotein 1ab
na_TLVPQEHYV		CASSPVRDRGTGELFF			TRBV18	TRBJ2-2	HomoSapiens	na	MHCI	TLVPQEHYV	SARS-CoV-1	Replicase polyprotein 1ab
na_TLVPQEHYV		CASSSSRGYYEQYF			TRBV11-2	TRBJ2-7	HomoSapiens	na	MHCI	TLVPQEHYV	SARS-CoV-1	Replicase polyprotein 1ab
na_TLVPQEHYV		CASSQDTGGSSYEQYF			TRBV4-2	TRBJ2-7	HomoSapiens	na	MHCI	TLVPQEHYV	SARS-CoV-1	Replicase polyprotein 1ab
na_TLVPQEHYV		CASSYRTGSNEQFF			TRBV6-5	TRBJ2-1	HomoSapiens	na	MHCI	TLVPQEHYV	SARS-CoV-1	Replicase polyprotein 1ab
na_TLVPQEHYV		CASSISLGSYNEQFF			TRBV19	TRBJ2-1	HomoSapiens	na	MHCI	TLVPQEHYV	SARS-CoV-1	Replicase polyprotein 1ab
na_TLVPQEHYV		CASSQRNRVQQYF			TRBV4-2	TRBJ2-7	HomoSapiens	na	MHCI	TLVPQEHYV	SARS-CoV-1	Replicase polyprotein 1ab
na_TLVPQEHYV		CASSQDQGSLYEQYF			TRBV4-2	TRBJ2-7	HomoSapiens	na	MHCI	TLVPQEHYV	SARS-CoV-1	Replicase polyprotein 1ab
na_TLVPQEHYV		CASSLAGGIFNEQFF			TRBV27	TRBJ2-1	HomoSapiens	na	MHCI	TLVPQEHYV	SARS-CoV-1	Replicase polyprotein 1ab
na_TLVPQEHYV		CASSQDIGSLYEQYF			TRBV4-2	TRBJ2-7	HomoSapiens	na	MHCI	TLVPQEHYV	SARS-CoV-1	Replicase polyprotein 1ab
na_TLVPQEHYV		CASSLGPSGTNTGELFF			TRBV5-4	TRBJ2-2	HomoSapiens	na	MHCI	TLVPQEHYV	SARS-CoV-1	Replicase polyprotein 1ab
na_TLVPQEHYV		CASSQWGRDRGLNSNQPQHF			TRBV4-1	TRBJ1-5	HomoSapiens	na	MHCI	TLVPQEHYV	SARS-CoV-1	Replicase polyprotein 1ab
na_TLVPQEHYV		CSVGHTNTEAFF			TRBV29-1	TRBJ1-1	HomoSapiens	na	MHCI	TLVPQEHYV	SARS-CoV-1	Replicase polyprotein 1ab
na_TLVPQEHYV		CASSLAGGLSYNEQFF			TRBV27	TRBJ2-1	HomoSapiens	na	MHCI	TLVPQEHYV	SARS-CoV-1	Replicase polyprotein 1ab
na_TLVPQEHYV		CASSMRTGEDVYEQYF			TRBV19	TRBJ2-7	HomoSapiens	na	MHCI	TLVPQEHYV	SARS-CoV-1	Replicase polyprotein 1ab
na_TLVPQEHYV		CASNTMSTDTQYF			TRBV7-2	TRBJ2-3	HomoSapiens	na	MHCI	TLVPQEHYV	SARS-CoV-1	Replicase polyprotein 1ab
na_TLVPQEHYV		CASSLDPTGTDYGYTF			TRBV5-1	TRBJ1-2	HomoSapiens	na	MHCI	TLVPQEHYV	SARS-CoV-1	Replicase polyprotein 1ab
na_TLVPQEHYV		CASSAGQGLNQPQHF			TRBV9	TRBJ1-5	HomoSapiens	na	MHCI	TLVPQEHYV	SARS-CoV-1	Replicase polyprotein 1ab
na_TLVPQEHYV		CASSLDSGGTNEQYF			TRBV27	TRBJ2-7	HomoSapiens	na	MHCI	TLVPQEHYV	SARS-CoV-1	Replicase polyprotein 1ab
na_TLVPQEHYV		CASSQDSGSLNEQFF			TRBV4-2	TRBJ2-1	HomoSapiens	na	MHCI	TLVPQEHYV	SARS-CoV-1	Replicase polyprotein 1ab
na_TLVPQEHYV		CASSYRTGSEEQFF			TRBV6-5	TRBJ2-1	HomoSapiens	na	MHCI	TLVPQEHYV	SARS-CoV-1	Replicase polyprotein 1ab
na_TLVPQEHYV		CASSLEMGTEAFF			TRBV27	TRBJ1-1	HomoSapiens	na	MHCI	TLVPQEHYV	SARS-CoV-1	Replicase polyprotein 1ab
na_TLVPQEHYV		CASSFRDSRNEQFF			TRBV6-5	TRBJ2-1	HomoSapiens	na	MHCI	TLVPQEHYV	SARS-CoV-1	Replicase polyprotein 1ab
na_TLVPQEHYV		CSVVRGGNENEKLFF			TRBV29-1	TRBJ1-4	HomoSapiens	na	MHCI	TLVPQEHYV	SARS-CoV-1	Replicase polyprotein 1ab
na_TLVPQEHYV		CASSEGGQNYGYTF			TRBV10-2	TRBJ1-2	HomoSapiens	na	MHCI	TLVPQEHYV	SARS-CoV-1	Replicase polyprotein 1ab
na_TLVPQEHYV		CAIRDSGRAHGGSYNEQFF			TRBV10-3	TRBJ2-1	HomoSapiens	na	MHCI	TLVPQEHYV	SARS-CoV-1	Replicase polyprotein 1ab
na_TLVPQEHYV		CASSLGLGPSYEQYF			TRBV11-2	TRBJ2-7	HomoSapiens	na	MHCI	TLVPQEHYV	SARS-CoV-1	Replicase polyprotein 1ab
na_TLVPQEHYV		CASSLSGPWGANVLTF			TRBV27	TRBJ2-6	HomoSapiens	na	MHCI	TLVPQEHYV	SARS-CoV-1	Replicase polyprotein 1ab
na_TLVPQEHYV		CASSHSRPGLARTNTGELFF			TRBV12-1	TRBJ2-2	HomoSapiens	na	MHCI	TLVPQEHYV	SARS-CoV-1	Replicase polyprotein 1ab
na_TLVPQEHYV		CASSPRGGRTDTQYF			TRBV7-3	TRBJ2-3	HomoSapiens	na	MHCI	TLVPQEHYV	SARS-CoV-1	Replicase polyprotein 1ab
na_TLVPQEHYV		CASSLTLGSSPLHF			TRBV7-3	TRBJ1-6	HomoSapiens	na	MHCI	TLVPQEHYV	SARS-CoV-1	Replicase polyprotein 1ab
na_TLVPQEHYV		CASSGTSGGSSTDTQYF			TRBV28	TRBJ2-3	HomoSapiens	na	MHCI	TLVPQEHYV	SARS-CoV-1	Replicase polyprotein 1ab
na_TLVPQEHYV		CASSPYEGQYEQYF			TRBV18	TRBJ2-7	HomoSapiens	na	MHCI	TLVPQEHYV	SARS-CoV-1	Replicase polyprotein 1ab
na_TLVPQEHYV		CASGSGSTDEQFF			TRBV10-2	TRBJ2-1	HomoSapiens	na	MHCI	TLVPQEHYV	SARS-CoV-1	Replicase polyprotein 1ab
na_TLVPQEHYV		CASSPIRDRSNQPQHF			TRBV18	TRBJ1-5	HomoSapiens	na	MHCI	TLVPQEHYV	SARS-CoV-1	Replicase polyprotein 1ab
na_TLVPQEHYV		CASSLAGSLNEQFF			TRBV27	TRBJ2-1	HomoSapiens	na	MHCI	TLVPQEHYV	SARS-CoV-1	Replicase polyprotein 1ab
na_TLVPQEHYV		CASSPTATKNIQYF			TRBV27	TRBJ2-4	HomoSapiens	na	MHCI	TLVPQEHYV	SARS-CoV-1	Replicase polyprotein 1ab
na_TLVPQEHYV		CASSAGNTEAFF			TRBV10-2	TRBJ1-1	HomoSapiens	na	MHCI	TLVPQEHYV	SARS-CoV-1	Replicase polyprotein 1ab
na_TLVPQEHYV		CASSEGQTNYGYTF			TRBV10-2	TRBJ1-2	HomoSapiens	na	MHCI	TLVPQEHYV	SARS-CoV-1	Replicase polyprotein 1ab
na_TLVPQEHYV		CASSLITYEQYF			TRBV18	TRBJ2-7	HomoSapiens	na	MHCI	TLVPQEHYV	SARS-CoV-1	Replicase polyprotein 1ab
na_TLVPQEHYV		CASSKGGATEAFF			TRBV4-1	TRBJ1-1	HomoSapiens	na	MHCI	TLVPQEHYV	SARS-CoV-1	Replicase polyprotein 1ab
na_TLVPQEHYV		CATSRQGASNQPQHF			TRBV15	TRBJ1-5	HomoSapiens	na	MHCI	TLVPQEHYV	SARS-CoV-1	Replicase polyprotein 1ab
na_TLVPQEHYV		CASSLGMGQSYEQYF			TRBV11-2	TRBJ2-7	HomoSapiens	na	MHCI	TLVPQEHYV	SARS-CoV-1	Replicase polyprotein 1ab
na_TLVPQEHYV		CASSDRTGTNIYEQYF			TRBV28	TRBJ2-7	HomoSapiens	na	MHCI	TLVPQEHYV	SARS-CoV-1	Replicase polyprotein 1ab
na_TLVPQEHYV		CASSSPGTQYF			TRBV6-6	TRBJ2-5	HomoSapiens	na	MHCI	TLVPQEHYV	SARS-CoV-1	Replicase polyprotein 1ab
na_TLVPQEHYV		CASSPVTSGSYEQYF			TRBV18	TRBJ2-7	HomoSapiens	na	MHCI	TLVPQEHYV	SARS-CoV-1	Replicase polyprotein 1ab
na_TLVPQEHYV		CASSPTRAKNYGYTF			TRBV18	TRBJ1-2	HomoSapiens	na	MHCI	TLVPQEHYV	SARS-CoV-1	Replicase polyprotein 1ab
na_TLVPQEHYV		CASSQGGGSSYEQYF			TRBV16	TRBJ2-7	HomoSapiens	na	MHCI	TLVPQEHYV	SARS-CoV-1	Replicase polyprotein 1ab
na_TLVPQEHYV		CASSPVGDGTYEQYF			TRBV6-6	TRBJ2-7	HomoSapiens	na	MHCI	TLVPQEHYV	SARS-CoV-1	Replicase polyprotein 1ab
na_TLVPQEHYV		CASSPTRDMSNQPQHF			TRBV18	TRBJ1-5	HomoSapiens	na	MHCI	TLVPQEHYV	SARS-CoV-1	Replicase polyprotein 1ab
na_TLVPQEHYV		CASSEGGTTYEQYF			TRBV6-1	TRBJ2-7	HomoSapiens	na	MHCI	TLVPQEHYV	SARS-CoV-1	Replicase polyprotein 1ab
na_TLVPQEHYV		CASSYTDSNYGYTF			TRBV6-5	TRBJ1-2	HomoSapiens	na	MHCI	TLVPQEHYV	SARS-CoV-1	Replicase polyprotein 1ab
na_TLVPQEHYV		CSVGAGNTEAFF			TRBV29-1	TRBJ1-1	HomoSapiens	na	MHCI	TLVPQEHYV	SARS-CoV-1	Replicase polyprotein 1ab
na_TLVPQEHYV		CASSHLTRGSTEAFF			TRBV18	TRBJ1-1	HomoSapiens	na	MHCI	TLVPQEHYV	SARS-CoV-1	Replicase polyprotein 1ab
na_TLVPQEHYV		CASSPIRQESNQPQHF			TRBV18	TRBJ1-5	HomoSapiens	na	MHCI	TLVPQEHYV	SARS-CoV-1	Replicase polyprotein 1ab
na_TLVPQEHYV		CASSLTGSGSEQYF			TRBV27	TRBJ2-7	HomoSapiens	na	MHCI	TLVPQEHYV	SARS-CoV-1	Replicase polyprotein 1ab
na_TLVPQEHYV		CASSLAGGAYNEQFF			TRBV27	TRBJ2-1	HomoSapiens	na	MHCI	TLVPQEHYV	SARS-CoV-1	Replicase polyprotein 1ab
na_TLVPQEHYV		CAISESGTRGDYKPEAFF			TRBV10-3	TRBJ1-1	HomoSapiens	na	MHCI	TLVPQEHYV	SARS-CoV-1	Replicase polyprotein 1ab
na_TLVPQEHYV		CASSLEGPGFYNEQFF			TRBV27	TRBJ2-1	HomoSapiens	na	MHCI	TLVPQEHYV	SARS-CoV-1	Replicase polyprotein 1ab
na_TLVPQEHYV		CASSATGGVNSPLHF			TRBV28	TRBJ1-6	HomoSapiens	na	MHCI	TLVPQEHYV	SARS-CoV-1	Replicase polyprotein 1ab
na_TLVPQEHYV		CASSLTMGADTQYF			TRBV7-3	TRBJ2-3	HomoSapiens	na	MHCI	TLVPQEHYV	SARS-CoV-1	Replicase polyprotein 1ab
na_TLVPQEHYV		CSVGNEAFF			TRBV29-1	TRBJ1-1	HomoSapiens	na	MHCI	TLVPQEHYV	SARS-CoV-1	Replicase polyprotein 1ab
na_TLVPQEHYV		CASSVGNTEAFF			TRBV10-2	TRBJ1-1	HomoSapiens	na	MHCI	TLVPQEHYV	SARS-CoV-1	Replicase polyprotein 1ab
na_TLVPQEHYV		CASSRGGGPLYEQYF			TRBV16	TRBJ2-7	HomoSapiens	na	MHCI	TLVPQEHYV	SARS-CoV-1	Replicase polyprotein 1ab
na_TLVPQEHYV		CASSLARGGNYEQYF			TRBV11-2	TRBJ2-7	HomoSapiens	na	MHCI	TLVPQEHYV	SARS-CoV-1	Replicase polyprotein 1ab
na_TPINLVRDL		CASSAGGNTEAFF			TRBV11-2	TRBJ1-1	HomoSapiens	na	MHCI	TPINLVRDL	SARS-CoV-2	surface glycoprotein [Severe acute respiratory syndrome coronavirus 2]
na_TPINLVRDL		CSVEGTSGITYNEQFF			TRBV29-1	TRBJ2-1	HomoSapiens	na	MHCI	TPINLVRDL	SARS-CoV-2	surface glycoprotein [Severe acute respiratory syndrome coronavirus 2]
na_TPINLVRDL		CSVVGTGDTYEQYF			TRBV29-1	TRBJ2-7	HomoSapiens	na	MHCI	TPINLVRDL	SARS-CoV-2	surface glycoprotein [Severe acute respiratory syndrome coronavirus 2]
na_TPINLVRDL		CSVEGLGGGASYNEQFF			TRBV29-1	TRBJ2-1	HomoSapiens	na	MHCI	TPINLVRDL	SARS-CoV-2	surface glycoprotein [Severe acute respiratory syndrome coronavirus 2]
na_TPINLVRDL		CSVEDTSTYEQYF			TRBV29-1	TRBJ2-7	HomoSapiens	na	MHCI	TPINLVRDL	SARS-CoV-2	surface glycoprotein [Severe acute respiratory syndrome coronavirus 2]
na_TPINLVRDL		CSVSGTSGRKYNEQFF			TRBV29-1	TRBJ2-1	HomoSapiens	na	MHCI	TPINLVRDL	SARS-CoV-2	surface glycoprotein [Severe acute respiratory syndrome coronavirus 2]
na_TPINLVRDL		CASSRRSVSNQPQHF			TRBV11-1	TRBJ1-5	HomoSapiens	na	MHCI	TPINLVRDL	SARS-CoV-2	surface glycoprotein [Severe acute respiratory syndrome coronavirus 2]
na_TPINLVRDL		CASSFGTGVNQPQHF			TRBV5-1	TRBJ1-5	HomoSapiens	na	MHCI	TPINLVRDL	SARS-CoV-2	surface glycoprotein [Severe acute respiratory syndrome coronavirus 2]
na_TPINLVRDL		CASSEPTSETLVEQYF			TRBV6-1	TRBJ2-7	HomoSapiens	na	MHCI	TPINLVRDL	SARS-CoV-2	surface glycoprotein [Severe acute respiratory syndrome coronavirus 2]
na_TPINLVRDL		CSVEGGSGRYYNEQFF			TRBV29-1	TRBJ2-1	HomoSapiens	na	MHCI	TPINLVRDL	SARS-CoV-2	surface glycoprotein [Severe acute respiratory syndrome coronavirus 2]
na_TPINLVRDL		CASSQGPGSYEQYF			TRBV4-1	TRBJ2-7	HomoSapiens	na	MHCI	TPINLVRDL	SARS-CoV-2	surface glycoprotein [Severe acute respiratory syndrome coronavirus 2]
na_TPINLVRDL		CSVEGRTGGSYNEQFF			TRBV29-1	TRBJ2-1	HomoSapiens	na	MHCI	TPINLVRDL	SARS-CoV-2	surface glycoprotein [Severe acute respiratory syndrome coronavirus 2]
na_TPINLVRDL		CASSQPHDSLATEAFF			TRBV4-1	TRBJ1-1	HomoSapiens	na	MHCI	TPINLVRDL	SARS-CoV-2	surface glycoprotein [Severe acute respiratory syndrome coronavirus 2]
na_TPINLVRDL		CSVEGLTGANYNEQFF			TRBV29-1	TRBJ2-1	HomoSapiens	na	MHCI	TPINLVRDL	SARS-CoV-2	surface glycoprotein [Severe acute respiratory syndrome coronavirus 2]
na_TPINLVRDL		CASSQGHGTNTEAFF			TRBV4-1	TRBJ1-1	HomoSapiens	na	MHCI	TPINLVRDL	SARS-CoV-2	surface glycoprotein [Severe acute respiratory syndrome coronavirus 2]
na_TPINLVRDL		CSVSGLAGGRSYNEQFF			TRBV29-1	TRBJ2-1	HomoSapiens	na	MHCI	TPINLVRDL	SARS-CoV-2	surface glycoprotein [Severe acute respiratory syndrome coronavirus 2]
na_TPINLVRDL		CATSTFEGTSEQYF			TRBV15	TRBJ2-7	HomoSapiens	na	MHCI	TPINLVRDL	SARS-CoV-2	surface glycoprotein [Severe acute respiratory syndrome coronavirus 2]
na_TPINLVRDL		CASRGGTGNQPQHF			TRBV6-5	TRBJ1-5	HomoSapiens	na	MHCI	TPINLVRDL	SARS-CoV-2	surface glycoprotein [Severe acute respiratory syndrome coronavirus 2]
na_TPINLVRDL		CASSLYSTGSYNEQFF			TRBV9	TRBJ2-1	HomoSapiens	na	MHCI	TPINLVRDL	SARS-CoV-2	surface glycoprotein [Severe acute respiratory syndrome coronavirus 2]
na_TPINLVRDL		CSVEGASGGAYNEQFF			TRBV29-1	TRBJ2-1	HomoSapiens	na	MHCI	TPINLVRDL	SARS-CoV-2	surface glycoprotein [Severe acute respiratory syndrome coronavirus 2]
na_TPINLVRDL		CSVEGRTGATYNEQFF			TRBV29-1	TRBJ2-1	HomoSapiens	na	MHCI	TPINLVRDL	SARS-CoV-2	surface glycoprotein [Severe acute respiratory syndrome coronavirus 2]
na_TPINLVRDL		CASSLPAGTPYEQYF			TRBV11-1	TRBJ2-7	HomoSapiens	na	MHCI	TPINLVRDL	SARS-CoV-2	surface glycoprotein [Severe acute respiratory syndrome coronavirus 2]
na_TPINLVRDL		CSVEGASGISYNEQFF			TRBV29-1	TRBJ2-1	HomoSapiens	na	MHCI	TPINLVRDL	SARS-CoV-2	surface glycoprotein [Severe acute respiratory syndrome coronavirus 2]
na_TPINLVRDL		CASSPRAGSADTQYF			TRBV4-1	TRBJ2-3	HomoSapiens	na	MHCI	TPINLVRDL	SARS-CoV-2	surface glycoprotein [Severe acute respiratory syndrome coronavirus 2]
na_TPINLVRDL		CSVVGAGGGHSYNEQFF			TRBV29-1	TRBJ2-1	HomoSapiens	na	MHCI	TPINLVRDL	SARS-CoV-2	surface glycoprotein [Severe acute respiratory syndrome coronavirus 2]
na_TPINLVRDL		CASSLRVGTYQETQYF			TRBV7-9	TRBJ2-5	HomoSapiens	na	MHCI	TPINLVRDL	SARS-CoV-2	surface glycoprotein [Severe acute respiratory syndrome coronavirus 2]
na_TPINLVRDL		CSVEGKPSGSYNEQFF			TRBV29-1	TRBJ2-1	HomoSapiens	na	MHCI	TPINLVRDL	SARS-CoV-2	surface glycoprotein [Severe acute respiratory syndrome coronavirus 2]
na_TPINLVRDL		CSVQGRTGGSYNEQFF			TRBV29-1	TRBJ2-1	HomoSapiens	na	MHCI	TPINLVRDL	SARS-CoV-2	surface glycoprotein [Severe acute respiratory syndrome coronavirus 2]
na_TPINLVRDL		CSVEDPGGDSELETQYF			TRBV29-1	TRBJ2-5	HomoSapiens	na	MHCI	TPINLVRDL	SARS-CoV-2	surface glycoprotein [Severe acute respiratory syndrome coronavirus 2]
na_TPINLVRDL		CSVEGGSGGTYNEQFF			TRBV29-1	TRBJ2-1	HomoSapiens	na	MHCI	TPINLVRDL	SARS-CoV-2	surface glycoprotein [Severe acute respiratory syndrome coronavirus 2]
na_TPINLVRDL		CASSYRTAGDTIYF			TRBV4-1	TRBJ1-3	HomoSapiens	na	MHCI	TPINLVRDL	SARS-CoV-2	surface glycoprotein [Severe acute respiratory syndrome coronavirus 2]
na_TPINLVRDL		CSVEGSSGQEYNEQFF			TRBV29-1	TRBJ2-1	HomoSapiens	na	MHCI	TPINLVRDL	SARS-CoV-2	surface glycoprotein [Severe acute respiratory syndrome coronavirus 2]
na_TPINLVRDL		CSVEDSEESTDTQYF			TRBV29-1	TRBJ2-3	HomoSapiens	na	MHCI	TPINLVRDL	SARS-CoV-2	surface glycoprotein [Severe acute respiratory syndrome coronavirus 2]
na_TPINLVRDL		CSVEGFSGGSYNEQFF			TRBV29-1	TRBJ2-1	HomoSapiens	na	MHCI	TPINLVRDL	SARS-CoV-2	surface glycoprotein [Severe acute respiratory syndrome coronavirus 2]
na_TPINLVRDL		CASSPPGTGTGYEQYF			TRBV28	TRBJ2-7	HomoSapiens	na	MHCI	TPINLVRDL	SARS-CoV-2	surface glycoprotein [Severe acute respiratory syndrome coronavirus 2]
na_TPINLVRDL		CASSLGGLAVSSYNEQFF			TRBV5-1	TRBJ2-1	HomoSapiens	na	MHCI	TPINLVRDL	SARS-CoV-2	surface glycoprotein [Severe acute respiratory syndrome coronavirus 2]
na_TPINLVRDL		CSVVGLAGGRSYNEQFF			TRBV29-1	TRBJ2-1	HomoSapiens	na	MHCI	TPINLVRDL	SARS-CoV-2	surface glycoprotein [Severe acute respiratory syndrome coronavirus 2]
na_TPINLVRDL		CASSSNWGRGQGYEQYF			TRBV27	TRBJ2-7	HomoSapiens	na	MHCI	TPINLVRDL	SARS-CoV-2	surface glycoprotein [Severe acute respiratory syndrome coronavirus 2]
na_TPINLVRDL		CSVVGLAGGASYNEQFF			TRBV29-1	TRBJ2-1	HomoSapiens	na	MHCI	TPINLVRDL	SARS-CoV-2	surface glycoprotein [Severe acute respiratory syndrome coronavirus 2]
na_TPINLVRDL		CASTPGGAGGGDTQYF			TRBV4-1	TRBJ2-3	HomoSapiens	na	MHCI	TPINLVRDL	SARS-CoV-2	surface glycoprotein [Severe acute respiratory syndrome coronavirus 2]
na_TPINLVRDL		CASSRSTGAKMNTEAFF			TRBV11-2	TRBJ1-1	HomoSapiens	na	MHCI	TPINLVRDL	SARS-CoV-2	surface glycoprotein [Severe acute respiratory syndrome coronavirus 2]
na_TPINLVRDL		CASSSGTGVDTEAFF			TRBV5-1	TRBJ1-1	HomoSapiens	na	MHCI	TPINLVRDL	SARS-CoV-2	surface glycoprotein [Severe acute respiratory syndrome coronavirus 2]
na_TPINLVRDL		CASSAGTGGKDTEAFF			TRBV5-1	TRBJ1-1	HomoSapiens	na	MHCI	TPINLVRDL	SARS-CoV-2	surface glycoprotein [Severe acute respiratory syndrome coronavirus 2]
na_TPINLVRDL		CSVEGGRGYTYNEQFF			TRBV29-1	TRBJ2-1	HomoSapiens	na	MHCI	TPINLVRDL	SARS-CoV-2	surface glycoprotein [Severe acute respiratory syndrome coronavirus 2]
na_TPINLVRDL		CASHPGVVGEAFF			TRBV27	TRBJ1-1	HomoSapiens	na	MHCI	TPINLVRDL	SARS-CoV-2	surface glycoprotein [Severe acute respiratory syndrome coronavirus 2]
na_TPINLVRDL		CSVEGSSGGSYNEQFF			TRBV29-1	TRBJ2-1	HomoSapiens	na	MHCI	TPINLVRDL	SARS-CoV-2	surface glycoprotein [Severe acute respiratory syndrome coronavirus 2]
na_TPINLVRDL		CSVETGEATDTQYF			TRBV29-1	TRBJ2-3	HomoSapiens	na	MHCI	TPINLVRDL	SARS-CoV-2	surface glycoprotein [Severe acute respiratory syndrome coronavirus 2]
na_TPINLVRDL		CSVEGSTGGTYNEQFF			TRBV29-1	TRBJ2-1	HomoSapiens	na	MHCI	TPINLVRDL	SARS-CoV-2	surface glycoprotein [Severe acute respiratory syndrome coronavirus 2]
na_TPINLVRDL		CSVEGRSGGSYNEQFF			TRBV29-1	TRBJ2-1	HomoSapiens	na	MHCI	TPINLVRDL	SARS-CoV-2	surface glycoprotein [Severe acute respiratory syndrome coronavirus 2]
na_TPINLVRDL		CSVEEAEGASLYNEQFF			TRBV29-1	TRBJ2-1	HomoSapiens	na	MHCI	TPINLVRDL	SARS-CoV-2	surface glycoprotein [Severe acute respiratory syndrome coronavirus 2]
na_TPINLVRDL		CSVEGGSRSSYNEQFF			TRBV29-1	TRBJ2-1	HomoSapiens	na	MHCI	TPINLVRDL	SARS-CoV-2	surface glycoprotein [Severe acute respiratory syndrome coronavirus 2]
na_TPINLVRDL		CASSLGLAGGKETQYF			TRBV5-4	TRBJ2-5	HomoSapiens	na	MHCI	TPINLVRDL	SARS-CoV-2	surface glycoprotein [Severe acute respiratory syndrome coronavirus 2]
na_TPINLVRDL		CASSQGLLAGVTDTQYF			TRBV4-1	TRBJ2-3	HomoSapiens	na	MHCI	TPINLVRDL	SARS-CoV-2	surface glycoprotein [Severe acute respiratory syndrome coronavirus 2]
na_TPINLVRDL		CASSLGGAKNIQYF			TRBV7-9	TRBJ2-4	HomoSapiens	na	MHCI	TPINLVRDL	SARS-CoV-2	surface glycoprotein [Severe acute respiratory syndrome coronavirus 2]
na_TPINLVRDL		CAISETSGENTGELFF			TRBV10-3	TRBJ2-2	HomoSapiens	na	MHCI	TPINLVRDL	SARS-CoV-2	surface glycoprotein [Severe acute respiratory syndrome coronavirus 2]
na_TPINLVRDL		CASSQVEMRQGAWSPLHF			TRBV4-1	TRBJ1-6	HomoSapiens	na	MHCI	TPINLVRDL	SARS-CoV-2	surface glycoprotein [Severe acute respiratory syndrome coronavirus 2]
na_TPINLVRDL		CASSPAGTGAAYEQYF			TRBV18	TRBJ2-7	HomoSapiens	na	MHCI	TPINLVRDL	SARS-CoV-2	surface glycoprotein [Severe acute respiratory syndrome coronavirus 2]
na_TPINLVRDL		CASGYEQFF			TRBV7-9	TRBJ2-1	HomoSapiens	na	MHCI	TPINLVRDL	SARS-CoV-2	surface glycoprotein [Severe acute respiratory syndrome coronavirus 2]
na_TPINLVRDL		CSAENSGQSSSYEQYF			TRBV29-1	TRBJ2-7	HomoSapiens	na	MHCI	TPINLVRDL	SARS-CoV-2	surface glycoprotein [Severe acute respiratory syndrome coronavirus 2]
na_TPINLVRDL		CASSPPGGVNYGYTF			TRBV7-6	TRBJ1-2	HomoSapiens	na	MHCI	TPINLVRDL	SARS-CoV-2	surface glycoprotein [Severe acute respiratory syndrome coronavirus 2]
na_TPINLVRDL		CASTLLPRGGVQETQYF			TRBV5-4	TRBJ2-5	HomoSapiens	na	MHCI	TPINLVRDL	SARS-CoV-2	surface glycoprotein [Severe acute respiratory syndrome coronavirus 2]
na_TPINLVRDL		CASAGRPSYEQYF			TRBV11-2	TRBJ2-7	HomoSapiens	na	MHCI	TPINLVRDL	SARS-CoV-2	surface glycoprotein [Severe acute respiratory syndrome coronavirus 2]
na_TPINLVRDL		CASSWTGSYEQYF			TRBV27	TRBJ2-7	HomoSapiens	na	MHCI	TPINLVRDL	SARS-CoV-2	surface glycoprotein [Severe acute respiratory syndrome coronavirus 2]
na_TPINLVRDL		CASKQTQGSLGYTF			TRBV27	TRBJ1-2	HomoSapiens	na	MHCI	TPINLVRDL	SARS-CoV-2	surface glycoprotein [Severe acute respiratory syndrome coronavirus 2]
na_TPINLVRDL		CASSPTGTGTNNEQFF			TRBV18	TRBJ2-1	HomoSapiens	na	MHCI	TPINLVRDL	SARS-CoV-2	surface glycoprotein [Severe acute respiratory syndrome coronavirus 2]
na_TPINLVRDL		CATSRDRNEDEQFF			TRBV15	TRBJ2-1	HomoSapiens	na	MHCI	TPINLVRDL	SARS-CoV-2	surface glycoprotein [Severe acute respiratory syndrome coronavirus 2]
na_TPINLVRDL		CASSPTGTGSSYEQYF			TRBV18	TRBJ2-7	HomoSapiens	na	MHCI	TPINLVRDL	SARS-CoV-2	surface glycoprotein [Severe acute respiratory syndrome coronavirus 2]
na_TPINLVRDL		CASSYSETGDFWEQYF			TRBV6-6	TRBJ2-7	HomoSapiens	na	MHCI	TPINLVRDL	SARS-CoV-2	surface glycoprotein [Severe acute respiratory syndrome coronavirus 2]
na_TPINLVRDL		CASSSYRDDEQFF			TRBV5-1	TRBJ2-1	HomoSapiens	na	MHCI	TPINLVRDL	SARS-CoV-2	surface glycoprotein [Severe acute respiratory syndrome coronavirus 2]
na_TPINLVRDL		CASSVGLGWSYNEQFF			TRBV11-2	TRBJ2-1	HomoSapiens	na	MHCI	TPINLVRDL	SARS-CoV-2	surface glycoprotein [Severe acute respiratory syndrome coronavirus 2]
na_TPINLVRDL		CSVEKSGESAGYEQYF			TRBV29-1	TRBJ2-7	HomoSapiens	na	MHCI	TPINLVRDL	SARS-CoV-2	surface glycoprotein [Severe acute respiratory syndrome coronavirus 2]
na_TPINLVRDL		CASSEWRDQSEQYF			TRBV5-1	TRBJ2-7	HomoSapiens	na	MHCI	TPINLVRDL	SARS-CoV-2	surface glycoprotein [Severe acute respiratory syndrome coronavirus 2]
na_TPINLVRDL		CASSDYRTANEKLFF			TRBV25-1	TRBJ1-4	HomoSapiens	na	MHCI	TPINLVRDL	SARS-CoV-2	surface glycoprotein [Severe acute respiratory syndrome coronavirus 2]
na_TPINLVRDL		CARSPAITLHF			TRBV5-3	TRBJ1-6	HomoSapiens	na	MHCI	TPINLVRDL	SARS-CoV-2	surface glycoprotein [Severe acute respiratory syndrome coronavirus 2]
na_TPINLVRDL		CASSLVGSPDTQYF			TRBV7-9	TRBJ2-3	HomoSapiens	na	MHCI	TPINLVRDL	SARS-CoV-2	surface glycoprotein [Severe acute respiratory syndrome coronavirus 2]
na_TPINLVRDL		CASSSSEDLTQYF			TRBV7-9	TRBJ2-3	HomoSapiens	na	MHCI	TPINLVRDL	SARS-CoV-2	surface glycoprotein [Severe acute respiratory syndrome coronavirus 2]
na_TPINLVRDL		CASSDFLTDARGYTF			TRBV25-1	TRBJ1-2	HomoSapiens	na	MHCI	TPINLVRDL	SARS-CoV-2	surface glycoprotein [Severe acute respiratory syndrome coronavirus 2]
na_TPINLVRDL		CASSLYGGDTEAFF			TRBV5-1	TRBJ1-1	HomoSapiens	na	MHCI	TPINLVRDL	SARS-CoV-2	surface glycoprotein [Severe acute respiratory syndrome coronavirus 2]
na_TPINLVRDL		CASSPYRDADEKLFF			TRBV4-1	TRBJ1-4	HomoSapiens	na	MHCI	TPINLVRDL	SARS-CoV-2	surface glycoprotein [Severe acute respiratory syndrome coronavirus 2]
na_TPINLVRDL		CASSQGGSSSYEQYF			TRBV4-1	TRBJ2-7	HomoSapiens	na	MHCI	TPINLVRDL	SARS-CoV-2	surface glycoprotein [Severe acute respiratory syndrome coronavirus 2]
na_TPINLVRDL		CASSTYRDPVSEQYF			TRBV5-1	TRBJ2-7	HomoSapiens	na	MHCI	TPINLVRDL	SARS-CoV-2	surface glycoprotein [Severe acute respiratory syndrome coronavirus 2]
na_TPINLVRDL		CASSTGYEQYF			TRBV19	TRBJ2-7	HomoSapiens	na	MHCI	TPINLVRDL	SARS-CoV-2	surface glycoprotein [Severe acute respiratory syndrome coronavirus 2]
na_TPINLVRDL		CASSEAGPTYEQYF			TRBV6-1	TRBJ2-7	HomoSapiens	na	MHCI	TPINLVRDL	SARS-CoV-2	surface glycoprotein [Severe acute respiratory syndrome coronavirus 2]
na_TPINLVRDL		CASSQATGGGQPQHF			TRBV4-1	TRBJ1-5	HomoSapiens	na	MHCI	TPINLVRDL	SARS-CoV-2	surface glycoprotein [Severe acute respiratory syndrome coronavirus 2]
na_TPINLVRDL		CASSKVRDRGHANPAKNIQYF			TRBV21-1	TRBJ2-4	HomoSapiens	na	MHCI	TPINLVRDL	SARS-CoV-2	surface glycoprotein [Severe acute respiratory syndrome coronavirus 2]
na_TPINLVRDL		CASSGAGGHHEQFF			TRBV10-1	TRBJ2-1	HomoSapiens	na	MHCI	TPINLVRDL	SARS-CoV-2	surface glycoprotein [Severe acute respiratory syndrome coronavirus 2]
na_TPINLVRDL		CASSRSSSGLYEQYF			TRBV4-3	TRBJ2-7	HomoSapiens	na	MHCI	TPINLVRDL	SARS-CoV-2	surface glycoprotein [Severe acute respiratory syndrome coronavirus 2]
na_TPINLVRDL		CASSLAHQGASTDTQYF			TRBV5-4	TRBJ2-3	HomoSapiens	na	MHCI	TPINLVRDL	SARS-CoV-2	surface glycoprotein [Severe acute respiratory syndrome coronavirus 2]
na_TPINLVRDL		CSVEGQTGGSYNEQFF			TRBV29-1	TRBJ2-1	HomoSapiens	na	MHCI	TPINLVRDL	SARS-CoV-2	surface glycoprotein [Severe acute respiratory syndrome coronavirus 2]
na_TPINLVRDL		CASGPGVIYEQYF			TRBV27	TRBJ2-7	HomoSapiens	na	MHCI	TPINLVRDL	SARS-CoV-2	surface glycoprotein [Severe acute respiratory syndrome coronavirus 2]
na_TPINLVRDL		CASSPRGGSPQETQYF			TRBV7-7	TRBJ2-5	HomoSapiens	na	MHCI	TPINLVRDL	SARS-CoV-2	surface glycoprotein [Severe acute respiratory syndrome coronavirus 2]
na_TPINLVRDL		CASSLDLGQGPDTQYF			TRBV11-2	TRBJ2-3	HomoSapiens	na	MHCI	TPINLVRDL	SARS-CoV-2	surface glycoprotein [Severe acute respiratory syndrome coronavirus 2]
na_TPINLVRDL		CASSPPGTGVLNEQFF			TRBV18	TRBJ2-1	HomoSapiens	na	MHCI	TPINLVRDL	SARS-CoV-2	surface glycoprotein [Severe acute respiratory syndrome coronavirus 2]
na_TPINLVRDL		CASSSGVTVSRDSPLHF			TRBV27	TRBJ1-6	HomoSapiens	na	MHCI	TPINLVRDL	SARS-CoV-2	surface glycoprotein [Severe acute respiratory syndrome coronavirus 2]
na_TPINLVRDL		CATSSSGGDYNEQFF			TRBV15	TRBJ2-1	HomoSapiens	na	MHCI	TPINLVRDL	SARS-CoV-2	surface glycoprotein [Severe acute respiratory syndrome coronavirus 2]
na_TPINLVRDL		CASSPPGTGASYEQYF			TRBV18	TRBJ2-7	HomoSapiens	na	MHCI	TPINLVRDL	SARS-CoV-2	surface glycoprotein [Severe acute respiratory syndrome coronavirus 2]
na_TPINLVRDL		CASSSGVLYEQYF			TRBV27	TRBJ2-7	HomoSapiens	na	MHCI	TPINLVRDL	SARS-CoV-2	surface glycoprotein [Severe acute respiratory syndrome coronavirus 2]
na_TPINLVRDL		CASSQVIADEQYF			TRBV4-1	TRBJ2-7	HomoSapiens	na	MHCI	TPINLVRDL	SARS-CoV-2	surface glycoprotein [Severe acute respiratory syndrome coronavirus 2]
na_TPINLVRDL		CASSVNDRGSYEQYF			TRBV9	TRBJ2-7	HomoSapiens	na	MHCI	TPINLVRDL	SARS-CoV-2	surface glycoprotein [Severe acute respiratory syndrome coronavirus 2]
na_TPINLVRDL		CASSPTGTGQSYEQYF			TRBV18	TRBJ2-7	HomoSapiens	na	MHCI	TPINLVRDL	SARS-CoV-2	surface glycoprotein [Severe acute respiratory syndrome coronavirus 2]
na_TPINLVRDL		CASSLGLAGGHQNYEQYF			TRBV5-5	TRBJ2-7	HomoSapiens	na	MHCI	TPINLVRDL	SARS-CoV-2	surface glycoprotein [Severe acute respiratory syndrome coronavirus 2]
na_TPINLVRDL		CASSMGEGQYF			TRBV19	TRBJ2-7	HomoSapiens	na	MHCI	TPINLVRDL	SARS-CoV-2	surface glycoprotein [Severe acute respiratory syndrome coronavirus 2]
na_TPINLVRDL		CASSPDYPGDYNEQFF			TRBV7-2	TRBJ2-1	HomoSapiens	na	MHCI	TPINLVRDL	SARS-CoV-2	surface glycoprotein [Severe acute respiratory syndrome coronavirus 2]
na_TPINLVRDL		CASSQVSGNEKLFF			TRBV4-1	TRBJ1-4	HomoSapiens	na	MHCI	TPINLVRDL	SARS-CoV-2	surface glycoprotein [Severe acute respiratory syndrome coronavirus 2]
na_TPINLVRDL		CSVDSDAVGTQYF			TRBV29-1	TRBJ2-3	HomoSapiens	na	MHCI	TPINLVRDL	SARS-CoV-2	surface glycoprotein [Severe acute respiratory syndrome coronavirus 2]
na_TPINLVRDL		CASSPPGTGIEYEQYF			TRBV18	TRBJ2-7	HomoSapiens	na	MHCI	TPINLVRDL	SARS-CoV-2	surface glycoprotein [Severe acute respiratory syndrome coronavirus 2]
na_TPINLVRDL		CASSSGLGSYEQYF			TRBV9	TRBJ2-7	HomoSapiens	na	MHCI	TPINLVRDL	SARS-CoV-2	surface glycoprotein [Severe acute respiratory syndrome coronavirus 2]
na_TPINLVRDL		CASSFQGITYEQYF			TRBV28	TRBJ2-7	HomoSapiens	na	MHCI	TPINLVRDL	SARS-CoV-2	surface glycoprotein [Severe acute respiratory syndrome coronavirus 2]
na_TPINLVRDL		CASSPPGTGYSYEQYF			TRBV18	TRBJ2-7	HomoSapiens	na	MHCI	TPINLVRDL	SARS-CoV-2	surface glycoprotein [Severe acute respiratory syndrome coronavirus 2]
na_TPINLVRDL		RASSFSGFSYEQYF			TRBV7-3	TRBJ2-7	HomoSapiens	na	MHCI	TPINLVRDL	SARS-CoV-2	surface glycoprotein [Severe acute respiratory syndrome coronavirus 2]
na_TPINLVRDL		CASSPQPTGGSGEAFF			TRBV18	TRBJ1-1	HomoSapiens	na	MHCI	TPINLVRDL	SARS-CoV-2	surface glycoprotein [Severe acute respiratory syndrome coronavirus 2]
na_TPINLVRDL		CASSQGWDSNSPLHF			TRBV4-1	TRBJ1-6	HomoSapiens	na	MHCI	TPINLVRDL	SARS-CoV-2	surface glycoprotein [Severe acute respiratory syndrome coronavirus 2]
na_TPINLVRDL		CASSPKTGSYEQYF			TRBV14	TRBJ2-7	HomoSapiens	na	MHCI	TPINLVRDL	SARS-CoV-2	surface glycoprotein [Severe acute respiratory syndrome coronavirus 2]
na_TPINLVRDL		CASSPPGQGLGYEQYF			TRBV18	TRBJ2-7	HomoSapiens	na	MHCI	TPINLVRDL	SARS-CoV-2	surface glycoprotein [Severe acute respiratory syndrome coronavirus 2]
na_TPINLVRDL		CSVVPRSIGTDTQYF			TRBV29-1	TRBJ2-3	HomoSapiens	na	MHCI	TPINLVRDL	SARS-CoV-2	surface glycoprotein [Severe acute respiratory syndrome coronavirus 2]
na_TPINLVRDL		CASSEASGGPLSTDTQYF			TRBV6-1	TRBJ2-3	HomoSapiens	na	MHCI	TPINLVRDL	SARS-CoV-2	surface glycoprotein [Severe acute respiratory syndrome coronavirus 2]
na_TPINLVRDL		CASSLYGEDATEAFF			TRBV5-1	TRBJ1-1	HomoSapiens	na	MHCI	TPINLVRDL	SARS-CoV-2	surface glycoprotein [Severe acute respiratory syndrome coronavirus 2]
na_TPINLVRDL		CASSGRLGLADTYNEQFF			TRBV9	TRBJ2-1	HomoSapiens	na	MHCI	TPINLVRDL	SARS-CoV-2	surface glycoprotein [Severe acute respiratory syndrome coronavirus 2]
na_TPINLVRDL		CSVEDTSSYNEQFF			TRBV29-1	TRBJ2-1	HomoSapiens	na	MHCI	TPINLVRDL	SARS-CoV-2	surface glycoprotein [Severe acute respiratory syndrome coronavirus 2]
na_TPINLVRDL		CASSQYLAGEYNEQFF			TRBV4-1	TRBJ2-1	HomoSapiens	na	MHCI	TPINLVRDL	SARS-CoV-2	surface glycoprotein [Severe acute respiratory syndrome coronavirus 2]
na_TPINLVRDL		CSVESGEVTDTQYF			TRBV29-1	TRBJ2-3	HomoSapiens	na	MHCI	TPINLVRDL	SARS-CoV-2	surface glycoprotein [Severe acute respiratory syndrome coronavirus 2]
na_TPINLVRDL		CASRDHEIGGVTDTQYF			TRBV4-1	TRBJ2-3	HomoSapiens	na	MHCI	TPINLVRDL	SARS-CoV-2	surface glycoprotein [Severe acute respiratory syndrome coronavirus 2]
na_TPINLVRDL		CASSLGQGNYEQYF			TRBV5-4	TRBJ2-7	HomoSapiens	na	MHCI	TPINLVRDL	SARS-CoV-2	surface glycoprotein [Severe acute respiratory syndrome coronavirus 2]
na_TPINLVRDL		CASSPPGTGFSYEQYF			TRBV18	TRBJ2-7	HomoSapiens	na	MHCI	TPINLVRDL	SARS-CoV-2	surface glycoprotein [Severe acute respiratory syndrome coronavirus 2]
na_TPINLVRDL		CASSPPGTGRFNEQFF			TRBV18	TRBJ2-1	HomoSapiens	na	MHCI	TPINLVRDL	SARS-CoV-2	surface glycoprotein [Severe acute respiratory syndrome coronavirus 2]
na_TPINLVRDL		CASSPAGGSVTGEQFF			TRBV7-7	TRBJ2-1	HomoSapiens	na	MHCI	TPINLVRDL	SARS-CoV-2	surface glycoprotein [Severe acute respiratory syndrome coronavirus 2]
na_TPINLVRDL		CASSPGTGSYEQYF			TRBV27	TRBJ2-7	HomoSapiens	na	MHCI	TPINLVRDL	SARS-CoV-2	surface glycoprotein [Severe acute respiratory syndrome coronavirus 2]
na_TPINLVRDL		CASSQGERYGTEQYF			TRBV4-1	TRBJ2-7	HomoSapiens	na	MHCI	TPINLVRDL	SARS-CoV-2	surface glycoprotein [Severe acute respiratory syndrome coronavirus 2]
na_TPINLVRDL		CASSQVERSTDTQYF			TRBV4-2	TRBJ2-3	HomoSapiens	na	MHCI	TPINLVRDL	SARS-CoV-2	surface glycoprotein [Severe acute respiratory syndrome coronavirus 2]
na_TPINLVRDL		CASSQGGTGNYEQYF			TRBV4-1	TRBJ2-7	HomoSapiens	na	MHCI	TPINLVRDL	SARS-CoV-2	surface glycoprotein [Severe acute respiratory syndrome coronavirus 2]
na_TPINLVRDL		CASSEAASGTYEQYF			TRBV2	TRBJ2-7	HomoSapiens	na	MHCI	TPINLVRDL	SARS-CoV-2	surface glycoprotein [Severe acute respiratory syndrome coronavirus 2]
na_TPINLVRDL		CASSLLAGNEQFF			TRBV11-2	TRBJ2-1	HomoSapiens	na	MHCI	TPINLVRDL	SARS-CoV-2	surface glycoprotein [Severe acute respiratory syndrome coronavirus 2]
na_TPINLVRDL		CASSPAGTGAGNEQFF			TRBV18	TRBJ2-1	HomoSapiens	na	MHCI	TPINLVRDL	SARS-CoV-2	surface glycoprotein [Severe acute respiratory syndrome coronavirus 2]
na_TPINLVRDL		CSVERPSSYNEQFF			TRBV29-1	TRBJ2-1	HomoSapiens	na	MHCI	TPINLVRDL	SARS-CoV-2	surface glycoprotein [Severe acute respiratory syndrome coronavirus 2]
na_TPINLVRDL		CASSQDPYEQYF			TRBV4-1	TRBJ2-7	HomoSapiens	na	MHCI	TPINLVRDL	SARS-CoV-2	surface glycoprotein [Severe acute respiratory syndrome coronavirus 2]
na_TPINLVRDL		CSVEGAGGLNYNEQFF			TRBV29-1	TRBJ2-1	HomoSapiens	na	MHCI	TPINLVRDL	SARS-CoV-2	surface glycoprotein [Severe acute respiratory syndrome coronavirus 2]
na_TPINLVRDL		CASSLGQGSYEQYF			TRBV27	TRBJ2-7	HomoSapiens	na	MHCI	TPINLVRDL	SARS-CoV-2	surface glycoprotein [Severe acute respiratory syndrome coronavirus 2]
na_TPINLVRDL		CASSPSSGSNEQFF			TRBV4-1	TRBJ2-1	HomoSapiens	na	MHCI	TPINLVRDL	SARS-CoV-2	surface glycoprotein [Severe acute respiratory syndrome coronavirus 2]
na_TPINLVRDL		CASSWGTGVDQPQHF			TRBV5-1	TRBJ1-5	HomoSapiens	na	MHCI	TPINLVRDL	SARS-CoV-2	surface glycoprotein [Severe acute respiratory syndrome coronavirus 2]
na_TPINLVRDL		CASSQARDLGEEKLFF			TRBV4-1	TRBJ1-4	HomoSapiens	na	MHCI	TPINLVRDL	SARS-CoV-2	surface glycoprotein [Severe acute respiratory syndrome coronavirus 2]
na_TPINLVRDL		CSVEMVSSYNEQFF			TRBV29-1	TRBJ2-1	HomoSapiens	na	MHCI	TPINLVRDL	SARS-CoV-2	surface glycoprotein [Severe acute respiratory syndrome coronavirus 2]
na_TPINLVRDL		CSVEGAGKLSYNEQFF			TRBV29-1	TRBJ2-1	HomoSapiens	na	MHCI	TPINLVRDL	SARS-CoV-2	surface glycoprotein [Severe acute respiratory syndrome coronavirus 2]
na_TPINLVRDL		CAISDSGTEFGQYF			TRBV10-3	TRBJ2-7	HomoSapiens	na	MHCI	TPINLVRDL	SARS-CoV-2	surface glycoprotein [Severe acute respiratory syndrome coronavirus 2]
na_TPINLVRDL		CASSFITATYGYTF			TRBV7-9	TRBJ1-2	HomoSapiens	na	MHCI	TPINLVRDL	SARS-CoV-2	surface glycoprotein [Severe acute respiratory syndrome coronavirus 2]
na_TPINLVRDL		CSVEGTSGASYNEQFF			TRBV29-1	TRBJ2-1	HomoSapiens	na	MHCI	TPINLVRDL	SARS-CoV-2	surface glycoprotein [Severe acute respiratory syndrome coronavirus 2]
na_TPINLVRDL		CATIAGGTTDTQYF			TRBV10-3	TRBJ2-3	HomoSapiens	na	MHCI	TPINLVRDL	SARS-CoV-2	surface glycoprotein [Severe acute respiratory syndrome coronavirus 2]
na_TPINLVRDL		CASSQAQSYEQYF			TRBV4-1	TRBJ2-7	HomoSapiens	na	MHCI	TPINLVRDL	SARS-CoV-2	surface glycoprotein [Severe acute respiratory syndrome coronavirus 2]
na_TPINLVRDL		CASSFSGTYDNEQYF			TRBV7-2	TRBJ2-7	HomoSapiens	na	MHCI	TPINLVRDL	SARS-CoV-2	surface glycoprotein [Severe acute respiratory syndrome coronavirus 2]
na_TPINLVRDL		CASRDGVLGGAFF			TRBV27	TRBJ1-1	HomoSapiens	na	MHCI	TPINLVRDL	SARS-CoV-2	surface glycoprotein [Severe acute respiratory syndrome coronavirus 2]
na_TPINLVRDL		CASSLGSGSYEQYF			TRBV5-1	TRBJ2-7	HomoSapiens	na	MHCI	TPINLVRDL	SARS-CoV-2	surface glycoprotein [Severe acute respiratory syndrome coronavirus 2]
na_TPINLVRDL		CSVEGHSGGTYNEQFF			TRBV29-1	TRBJ2-1	HomoSapiens	na	MHCI	TPINLVRDL	SARS-CoV-2	surface glycoprotein [Severe acute respiratory syndrome coronavirus 2]
na_TPINLVRDL		CASSLGTSISYEQYF			TRBV7-9	TRBJ2-7	HomoSapiens	na	MHCI	TPINLVRDL	SARS-CoV-2	surface glycoprotein [Severe acute respiratory syndrome coronavirus 2]
na_TPINLVRDL		CSVVDAGQAGQETQYF			TRBV29-1	TRBJ2-5	HomoSapiens	na	MHCI	TPINLVRDL	SARS-CoV-2	surface glycoprotein [Severe acute respiratory syndrome coronavirus 2]
na_TPINLVRDL		CSVEGSSGGKYNEQFF			TRBV29-1	TRBJ2-1	HomoSapiens	na	MHCI	TPINLVRDL	SARS-CoV-2	surface glycoprotein [Severe acute respiratory syndrome coronavirus 2]
na_TPINLVRDL		CASSVGDGSLHTDTQYF			TRBV9	TRBJ2-3	HomoSapiens	na	MHCI	TPINLVRDL	SARS-CoV-2	surface glycoprotein [Severe acute respiratory syndrome coronavirus 2]
na_TPINLVRDL		CASSLLAGMKQYF			TRBV7-8	TRBJ2-3	HomoSapiens	na	MHCI	TPINLVRDL	SARS-CoV-2	surface glycoprotein [Severe acute respiratory syndrome coronavirus 2]
na_TPINLVRDL		CSVEGWTGGSYNEQFF			TRBV29-1	TRBJ2-1	HomoSapiens	na	MHCI	TPINLVRDL	SARS-CoV-2	surface glycoprotein [Severe acute respiratory syndrome coronavirus 2]
na_TPINLVRDL		CSVEEAAQGWTDTQYF			TRBV29-1	TRBJ2-3	HomoSapiens	na	MHCI	TPINLVRDL	SARS-CoV-2	surface glycoprotein [Severe acute respiratory syndrome coronavirus 2]
na_TPINLVRDL		CASSLVTGGEYGNEQFF			TRBV11-2	TRBJ2-1	HomoSapiens	na	MHCI	TPINLVRDL	SARS-CoV-2	surface glycoprotein [Severe acute respiratory syndrome coronavirus 2]
na_TPINLVRDL		CSVEGKTGGAYNEQFF			TRBV29-1	TRBJ2-1	HomoSapiens	na	MHCI	TPINLVRDL	SARS-CoV-2	surface glycoprotein [Severe acute respiratory syndrome coronavirus 2]
na_TPINLVRDL		CASSPGRATNEKLFF			TRBV2	TRBJ1-4	HomoSapiens	na	MHCI	TPINLVRDL	SARS-CoV-2	surface glycoprotein [Severe acute respiratory syndrome coronavirus 2]
na_TPINLVRDL		CASSLSRAPEAFF			TRBV27	TRBJ1-1	HomoSapiens	na	MHCI	TPINLVRDL	SARS-CoV-2	surface glycoprotein [Severe acute respiratory syndrome coronavirus 2]
na_TPINLVRDL		CASSLAEYGTGTYEQYF			TRBV5-1	TRBJ2-7	HomoSapiens	na	MHCI	TPINLVRDL	SARS-CoV-2	surface glycoprotein [Severe acute respiratory syndrome coronavirus 2]
na_TPINLVRDL		CASSSTTSGGELFF			TRBV6-4	TRBJ2-2	HomoSapiens	na	MHCI	TPINLVRDL	SARS-CoV-2	surface glycoprotein [Severe acute respiratory syndrome coronavirus 2]
na_TPINLVRDL		CASSFYTLQETQYF			TRBV5-1	TRBJ2-5	HomoSapiens	na	MHCI	TPINLVRDL	SARS-CoV-2	surface glycoprotein [Severe acute respiratory syndrome coronavirus 2]
na_TPINLVRDL		CASSFYPPPGEQFF			TRBV7-8	TRBJ2-1	HomoSapiens	na	MHCI	TPINLVRDL	SARS-CoV-2	surface glycoprotein [Severe acute respiratory syndrome coronavirus 2]
na_TPINLVRDL		CSVEGQGGGASYNEQFF			TRBV29-1	TRBJ2-1	HomoSapiens	na	MHCI	TPINLVRDL	SARS-CoV-2	surface glycoprotein [Severe acute respiratory syndrome coronavirus 2]
na_TPINLVRDL		CASSPPGTGIYNEQFF			TRBV18	TRBJ2-1	HomoSapiens	na	MHCI	TPINLVRDL	SARS-CoV-2	surface glycoprotein [Severe acute respiratory syndrome coronavirus 2]
na_TPINLVRDL		CSVEDQRTTSLETQYF			TRBV29-1	TRBJ2-5	HomoSapiens	na	MHCI	TPINLVRDL	SARS-CoV-2	surface glycoprotein [Severe acute respiratory syndrome coronavirus 2]
na_TPINLVRDL		CASSLLWTDREQFF			TRBV5-8	TRBJ2-1	HomoSapiens	na	MHCI	TPINLVRDL	SARS-CoV-2	surface glycoprotein [Severe acute respiratory syndrome coronavirus 2]
na_TPINLVRDL		CASSLRGSYNEQFF			TRBV4-1	TRBJ2-1	HomoSapiens	na	MHCI	TPINLVRDL	SARS-CoV-2	surface glycoprotein [Severe acute respiratory syndrome coronavirus 2]
na_TPINLVRDL		CASNEGWGELFF			TRBV2	TRBJ2-2	HomoSapiens	na	MHCI	TPINLVRDL	SARS-CoV-2	surface glycoprotein [Severe acute respiratory syndrome coronavirus 2]
na_TPINLVRDL		CASSLRAGLAKNIQYF			TRBV7-9	TRBJ2-4	HomoSapiens	na	MHCI	TPINLVRDL	SARS-CoV-2	surface glycoprotein [Severe acute respiratory syndrome coronavirus 2]
na_TPINLVRDL		CASSLTSSYEQYF			TRBV27	TRBJ2-7	HomoSapiens	na	MHCI	TPINLVRDL	SARS-CoV-2	surface glycoprotein [Severe acute respiratory syndrome coronavirus 2]
na_TPINLVRDL		CSVQGAGGRSYNEQFF			TRBV29-1	TRBJ2-1	HomoSapiens	na	MHCI	TPINLVRDL	SARS-CoV-2	surface glycoprotein [Severe acute respiratory syndrome coronavirus 2]
na_TPINLVRDL		CSVEGSSGRTRTYNEQFF			TRBV29-1	TRBJ2-1	HomoSapiens	na	MHCI	TPINLVRDL	SARS-CoV-2	surface glycoprotein [Severe acute respiratory syndrome coronavirus 2]
na_TPINLVRDL		CASSAYRDHEQYF			TRBV5-5	TRBJ2-7	HomoSapiens	na	MHCI	TPINLVRDL	SARS-CoV-2	surface glycoprotein [Severe acute respiratory syndrome coronavirus 2]
na_TPINLVRDL		CASSFGAGGHYEQYF			TRBV27	TRBJ2-7	HomoSapiens	na	MHCI	TPINLVRDL	SARS-CoV-2	surface glycoprotein [Severe acute respiratory syndrome coronavirus 2]
na_TPINLVRDL		CASSLGTGVDQPQHF			TRBV5-1	TRBJ1-5	HomoSapiens	na	MHCI	TPINLVRDL	SARS-CoV-2	surface glycoprotein [Severe acute respiratory syndrome coronavirus 2]
na_TPINLVRDL		CASSPPAGSTDTQYF			TRBV11-2	TRBJ2-3	HomoSapiens	na	MHCI	TPINLVRDL	SARS-CoV-2	surface glycoprotein [Severe acute respiratory syndrome coronavirus 2]
na_TPINLVRDL		CATSERTAGTDTQYF			TRBV24-1	TRBJ2-3	HomoSapiens	na	MHCI	TPINLVRDL	SARS-CoV-2	surface glycoprotein [Severe acute respiratory syndrome coronavirus 2]
na_TPINLVRDL		CSVEGASGGFYNEQFF			TRBV29-1	TRBJ2-1	HomoSapiens	na	MHCI	TPINLVRDL	SARS-CoV-2	surface glycoprotein [Severe acute respiratory syndrome coronavirus 2]
na_TPINLVRDL		CASSLYGSGDREQFF			TRBV5-1	TRBJ2-1	HomoSapiens	na	MHCI	TPINLVRDL	SARS-CoV-2	surface glycoprotein [Severe acute respiratory syndrome coronavirus 2]
na_TPINLVRDL		CASTTGGGSYEQYF			TRBV4-1	TRBJ2-7	HomoSapiens	na	MHCI	TPINLVRDL	SARS-CoV-2	surface glycoprotein [Severe acute respiratory syndrome coronavirus 2]
na_TPINLVRDL		CSVGGASGMSYNEQFF			TRBV29-1	TRBJ2-1	HomoSapiens	na	MHCI	TPINLVRDL	SARS-CoV-2	surface glycoprotein [Severe acute respiratory syndrome coronavirus 2]
na_TPINLVRDL		CASSQTSGRWELFF			TRBV11-2	TRBJ2-2	HomoSapiens	na	MHCI	TPINLVRDL	SARS-CoV-2	surface glycoprotein [Severe acute respiratory syndrome coronavirus 2]
na_TPINLVRDL		CSVDEGDEQFF			TRBV29-1	TRBJ2-1	HomoSapiens	na	MHCI	TPINLVRDL	SARS-CoV-2	surface glycoprotein [Severe acute respiratory syndrome coronavirus 2]
na_TPINLVRDL		CSVEGSTGGSYNEQFF			TRBV29-1	TRBJ2-1	HomoSapiens	na	MHCI	TPINLVRDL	SARS-CoV-2	surface glycoprotein [Severe acute respiratory syndrome coronavirus 2]
na_TPINLVRDL		CATSSLPSGRAPTDTQYF			TRBV15	TRBJ2-3	HomoSapiens	na	MHCI	TPINLVRDL	SARS-CoV-2	surface glycoprotein [Severe acute respiratory syndrome coronavirus 2]
na_TPINLVRDL		CASSPGTGVNQPQHF			TRBV5-1	TRBJ1-5	HomoSapiens	na	MHCI	TPINLVRDL	SARS-CoV-2	surface glycoprotein [Severe acute respiratory syndrome coronavirus 2]
na_TPINLVRDL		CASSQGQGSYEQYF			TRBV4-1	TRBJ2-7	HomoSapiens	na	MHCI	TPINLVRDL	SARS-CoV-2	surface glycoprotein [Severe acute respiratory syndrome coronavirus 2]
na_TPINLVRDL		CSVVGATGVSYNEQFF			TRBV29-1	TRBJ2-1	HomoSapiens	na	MHCI	TPINLVRDL	SARS-CoV-2	surface glycoprotein [Severe acute respiratory syndrome coronavirus 2]
na_TPINLVRDL		CASSPMGYNEQFF			TRBV18	TRBJ2-1	HomoSapiens	na	MHCI	TPINLVRDL	SARS-CoV-2	surface glycoprotein [Severe acute respiratory syndrome coronavirus 2]
na_TPINLVRDL		CASSGGTGVNQPQHF			TRBV5-1	TRBJ1-5	HomoSapiens	na	MHCI	TPINLVRDL	SARS-CoV-2	surface glycoprotein [Severe acute respiratory syndrome coronavirus 2]
na_TPINLVRDL		CASSNRDYNEQFF			TRBV5-5	TRBJ2-1	HomoSapiens	na	MHCI	TPINLVRDL	SARS-CoV-2	surface glycoprotein [Severe acute respiratory syndrome coronavirus 2]
na_TPINLVRDL		CSVEGKTGGTYNEQFF			TRBV29-1	TRBJ2-1	HomoSapiens	na	MHCI	TPINLVRDL	SARS-CoV-2	surface glycoprotein [Severe acute respiratory syndrome coronavirus 2]
na_TPINLVRDL		CSVEWASGSSLNYEQYF			TRBV29-1	TRBJ2-7	HomoSapiens	na	MHCI	TPINLVRDL	SARS-CoV-2	surface glycoprotein [Severe acute respiratory syndrome coronavirus 2]
na_TPINLVRDL		CASSPGTSGSYEQYF			TRBV4-3	TRBJ2-7	HomoSapiens	na	MHCI	TPINLVRDL	SARS-CoV-2	surface glycoprotein [Severe acute respiratory syndrome coronavirus 2]
na_TPINLVRDL		CASSQLAGSPSDTQYF			TRBV4-1	TRBJ2-3	HomoSapiens	na	MHCI	TPINLVRDL	SARS-CoV-2	surface glycoprotein [Severe acute respiratory syndrome coronavirus 2]
na_TPINLVRDL		CSVELAGQGWSDTQYF			TRBV29-1	TRBJ2-3	HomoSapiens	na	MHCI	TPINLVRDL	SARS-CoV-2	surface glycoprotein [Severe acute respiratory syndrome coronavirus 2]
na_TPINLVRDL		CSVVSPAGEQFF			TRBV29-1	TRBJ2-1	HomoSapiens	na	MHCI	TPINLVRDL	SARS-CoV-2	surface glycoprotein [Severe acute respiratory syndrome coronavirus 2]
na_TPINLVRDL		CASSMGQGAWGTEAFF			TRBV5-1	TRBJ1-1	HomoSapiens	na	MHCI	TPINLVRDL	SARS-CoV-2	surface glycoprotein [Severe acute respiratory syndrome coronavirus 2]
na_TPINLVRDL		CSVEGASGQSSYNEQFF			TRBV29-1	TRBJ2-1	HomoSapiens	na	MHCI	TPINLVRDL	SARS-CoV-2	surface glycoprotein [Severe acute respiratory syndrome coronavirus 2]
na_TPINLVRDL		CASSPSAGVTYNEQFF			TRBV18	TRBJ2-1	HomoSapiens	na	MHCI	TPINLVRDL	SARS-CoV-2	surface glycoprotein [Severe acute respiratory syndrome coronavirus 2]
na_TPINLVRDL		CSVEGTSGGFSYNEQFF			TRBV29-1	TRBJ2-1	HomoSapiens	na	MHCI	TPINLVRDL	SARS-CoV-2	surface glycoprotein [Severe acute respiratory syndrome coronavirus 2]
na_TPINLVRDL		CSVEFGGRESGYTF			TRBV29-1	TRBJ1-2	HomoSapiens	na	MHCI	TPINLVRDL	SARS-CoV-2	surface glycoprotein [Severe acute respiratory syndrome coronavirus 2]
na_TPINLVRDL		CSVEGTSGSSYNEQFF			TRBV29-1	TRBJ2-1	HomoSapiens	na	MHCI	TPINLVRDL	SARS-CoV-2	surface glycoprotein [Severe acute respiratory syndrome coronavirus 2]
na_TPINLVRDL		CASSRILGADGYTF			TRBV7-9	TRBJ1-2	HomoSapiens	na	MHCI	TPINLVRDL	SARS-CoV-2	surface glycoprotein [Severe acute respiratory syndrome coronavirus 2]
na_TPINLVRDL		CSVEGLAGGFSYNEQFF			TRBV29-1	TRBJ2-1	HomoSapiens	na	MHCI	TPINLVRDL	SARS-CoV-2	surface glycoprotein [Severe acute respiratory syndrome coronavirus 2]
na_TPINLVRDL		CASSLGPGGQETQYF			TRBV5-4	TRBJ2-5	HomoSapiens	na	MHCI	TPINLVRDL	SARS-CoV-2	surface glycoprotein [Severe acute respiratory syndrome coronavirus 2]
na_TPINLVRDL		CSVTGTSGASYNEQFF			TRBV29-1	TRBJ2-1	HomoSapiens	na	MHCI	TPINLVRDL	SARS-CoV-2	surface glycoprotein [Severe acute respiratory syndrome coronavirus 2]
na_TPINLVRDL		CASSLYALGDYNEQFF			TRBV7-2	TRBJ2-1	HomoSapiens	na	MHCI	TPINLVRDL	SARS-CoV-2	surface glycoprotein [Severe acute respiratory syndrome coronavirus 2]
na_TPINLVRDL		CASSSQVDTEAFF			TRBV7-9	TRBJ1-1	HomoSapiens	na	MHCI	TPINLVRDL	SARS-CoV-2	surface glycoprotein [Severe acute respiratory syndrome coronavirus 2]
na_TPINLVRDL		CASSVDSALAGFGDTQYF			TRBV5-1	TRBJ2-3	HomoSapiens	na	MHCI	TPINLVRDL	SARS-CoV-2	surface glycoprotein [Severe acute respiratory syndrome coronavirus 2]
na_TPINLVRDL		CASSPASGSTDTQYF			TRBV7-6	TRBJ2-3	HomoSapiens	na	MHCI	TPINLVRDL	SARS-CoV-2	surface glycoprotein [Severe acute respiratory syndrome coronavirus 2]
na_TPINLVRDL		CASSSPTSNYNEQFF			TRBV7-9	TRBJ2-1	HomoSapiens	na	MHCI	TPINLVRDL	SARS-CoV-2	surface glycoprotein [Severe acute respiratory syndrome coronavirus 2]
na_TPINLVRDL		CASSPRGGTASYEQYF			TRBV11-2	TRBJ2-7	HomoSapiens	na	MHCI	TPINLVRDL	SARS-CoV-2	surface glycoprotein [Severe acute respiratory syndrome coronavirus 2]
na_TPINLVRDL		CSVELTSGSVGYEQYF			TRBV29-1	TRBJ2-7	HomoSapiens	na	MHCI	TPINLVRDL	SARS-CoV-2	surface glycoprotein [Severe acute respiratory syndrome coronavirus 2]
na_TPINLVRDL		CASSPGTGGFYEQYF			TRBV5-1	TRBJ2-7	HomoSapiens	na	MHCI	TPINLVRDL	SARS-CoV-2	surface glycoprotein [Severe acute respiratory syndrome coronavirus 2]
na_TPINLVRDL		CASTDVTGIYEQYF			TRBV11-2	TRBJ2-7	HomoSapiens	na	MHCI	TPINLVRDL	SARS-CoV-2	surface glycoprotein [Severe acute respiratory syndrome coronavirus 2]
na_TPINLVRDL		CASSFSGANTGELFF			TRBV7-9	TRBJ2-2	HomoSapiens	na	MHCI	TPINLVRDL	SARS-CoV-2	surface glycoprotein [Severe acute respiratory syndrome coronavirus 2]
na_TPINLVRDL		CASTRDGRGSEKLFF			TRBV11-2	TRBJ1-4	HomoSapiens	na	MHCI	TPINLVRDL	SARS-CoV-2	surface glycoprotein [Severe acute respiratory syndrome coronavirus 2]
na_TPINLVRDL		CASRETVSYEQYF			TRBV11-2	TRBJ2-7	HomoSapiens	na	MHCI	TPINLVRDL	SARS-CoV-2	surface glycoprotein [Severe acute respiratory syndrome coronavirus 2]
na_TPINLVRDL		CASSSQGPQETQYF			TRBV7-9	TRBJ2-5	HomoSapiens	na	MHCI	TPINLVRDL	SARS-CoV-2	surface glycoprotein [Severe acute respiratory syndrome coronavirus 2]
na_TPINLVRDL		CASSQDQRGSYEQYF			TRBV4-3	TRBJ2-7	HomoSapiens	na	MHCI	TPINLVRDL	SARS-CoV-2	surface glycoprotein [Severe acute respiratory syndrome coronavirus 2]
na_TPINLVRDL		CASSPTSLTQNYEQYF			TRBV11-3	TRBJ2-7	HomoSapiens	na	MHCI	TPINLVRDL	SARS-CoV-2	surface glycoprotein [Severe acute respiratory syndrome coronavirus 2]
na_TPINLVRDL		CASSPVSSGNYEQYF			TRBV7-6	TRBJ2-7	HomoSapiens	na	MHCI	TPINLVRDL	SARS-CoV-2	surface glycoprotein [Severe acute respiratory syndrome coronavirus 2]
na_TPINLVRDL		CASSPGQGSTEAFF			TRBV7-9	TRBJ1-1	HomoSapiens	na	MHCI	TPINLVRDL	SARS-CoV-2	surface glycoprotein [Severe acute respiratory syndrome coronavirus 2]
na_TPINLVRDL		CASSQWPGTGESNEQFF			TRBV4-1	TRBJ2-1	HomoSapiens	na	MHCI	TPINLVRDL	SARS-CoV-2	surface glycoprotein [Severe acute respiratory syndrome coronavirus 2]
na_TPINLVRDL		CSAGGTGVYEQYF			TRBV29-1	TRBJ2-7	HomoSapiens	na	MHCI	TPINLVRDL	SARS-CoV-2	surface glycoprotein [Severe acute respiratory syndrome coronavirus 2]
na_TPINLVRDL		CASSPSPSPPLDTQYF			TRBV7-8	TRBJ2-3	HomoSapiens	na	MHCI	TPINLVRDL	SARS-CoV-2	surface glycoprotein [Severe acute respiratory syndrome coronavirus 2]
na_TPINLVRDL		CAISDVDTQYF			TRBV10-3	TRBJ2-3	HomoSapiens	na	MHCI	TPINLVRDL	SARS-CoV-2	surface glycoprotein [Severe acute respiratory syndrome coronavirus 2]
na_TPINLVRDL		CASSHLNSGNTDTQYF			TRBV4-3	TRBJ2-3	HomoSapiens	na	MHCI	TPINLVRDL	SARS-CoV-2	surface glycoprotein [Severe acute respiratory syndrome coronavirus 2]
na_TPINLVRDL		CASSLVPSTDTQYF			TRBV7-8	TRBJ2-3	HomoSapiens	na	MHCI	TPINLVRDL	SARS-CoV-2	surface glycoprotein [Severe acute respiratory syndrome coronavirus 2]
na_TPINLVRDL		CASSVGSGSYEQYF			TRBV9	TRBJ2-7	HomoSapiens	na	MHCI	TPINLVRDL	SARS-CoV-2	surface glycoprotein [Severe acute respiratory syndrome coronavirus 2]
na_TPINLVRDL		CASSLLAGGPFYEQFF			TRBV11-2	TRBJ2-1	HomoSapiens	na	MHCI	TPINLVRDL	SARS-CoV-2	surface glycoprotein [Severe acute respiratory syndrome coronavirus 2]
na_TPINLVRDL		CASRWTGTDTQYF			TRBV7-9	TRBJ2-3	HomoSapiens	na	MHCI	TPINLVRDL	SARS-CoV-2	surface glycoprotein [Severe acute respiratory syndrome coronavirus 2]
na_TPINLVRDL		CASSPATYNEQFF			TRBV4-1	TRBJ2-1	HomoSapiens	na	MHCI	TPINLVRDL	SARS-CoV-2	surface glycoprotein [Severe acute respiratory syndrome coronavirus 2]
na_TQGYFPDWQNY		CAISERAIRGTSGLTDTQYF			TRBV10-3	TRBJ2-3	HomoSapiens	na	MHCI	TQGYFPDWQNY	HIV-1	Nef protein
na_TQGYFPDWQNY		CAISECAIRGTSGLTDTQYF			TRBV10-3	TRBJ2-3	HomoSapiens	na	MHCI	TQGYFPDWQNY	HIV-1	Nef protein
na_TQGYFPDWQNY		CASSQAAGGRAFF			TRBV4-2	TRBJ1-1	HomoSapiens	na	MHCI	TQGYFPDWQNY	HIV-1	Nef protein
na_TQGYFPDWQNY		CASSLAPGGIAFF			TRBV4-2	TRBJ1-1	HomoSapiens	na	MHCI	TQGYFPDWQNY	HIV-1	Nef protein
na_TQLNRALTGI		CASSYWYEQYF			TRBV7-2	TRBJ2-7	HomoSapiens	na	MHCI	TQLNRALTGI	SARS-CoV-2	Spike glycoprotein
na_TQLNRALTGI		CASSSQRKPYEQYF			TRBV7-9	TRBJ2-7	HomoSapiens	na	MHCI	TQLNRALTGI	SARS-CoV-2	Spike glycoprotein
na_TQLNRALTGI		CASSQRGVEQFF			TRBV13	TRBJ2-1	HomoSapiens	na	MHCI	TQLNRALTGI	SARS-CoV-2	Spike glycoprotein
na_TQLNRALTGI		CASSFLASGGRDDEQFF			TRBV28	TRBJ2-1	HomoSapiens	na	MHCI	TQLNRALTGI	SARS-CoV-2	Spike glycoprotein
na_TQLNRALTGI		CASSPLQGASYEQYF			TRBV7-9	TRBJ2-7	HomoSapiens	na	MHCI	TQLNRALTGI	SARS-CoV-2	Spike glycoprotein
na_TQLNRALTGI		CASSLDSTHGIQYF			TRBV7-9	TRBJ2-4	HomoSapiens	na	MHCI	TQLNRALTGI	SARS-CoV-2	Spike glycoprotein
na_TQLNRALTGI		CASSPGTATYEQYF			TRBV7-9	TRBJ2-7	HomoSapiens	na	MHCI	TQLNRALTGI	SARS-CoV-2	Spike glycoprotein
na_TQLNRALTGI		CASSQDELAGSSTDTQYF			TRBV7-2	TRBJ2-3	HomoSapiens	na	MHCI	TQLNRALTGI	SARS-CoV-2	Spike glycoprotein
na_TQNVLYENQK		CASSFELQGSSDTEAFF			TRBV7-9	TRBJ1-1	HomoSapiens	na	MHCI	TQNVLYENQK	SARS coronavirus Tor2	Spike glycoprotein
na_TQNVLYENQK		CASSFDRGYEQYF			TRBV27	TRBJ2-7	HomoSapiens	na	MHCI	TQNVLYENQK	SARS coronavirus Tor2	Spike glycoprotein
na_TQNVLYENQK		CASSRAFWTGVNYGYTF			TRBV28	TRBJ1-2	HomoSapiens	na	MHCI	TQNVLYENQK	SARS coronavirus Tor2	Spike glycoprotein
na_TRLALIAPK	CATYNFNKGFYF		TRAV21	TRAJ21			HomoSapiens	na	MHCI	TRLALIAPK	Homo sapiens	U4/U6 small nuclear ribonucleoprotein Prp3
na_TSDLATNNLVVMAY		CSVGDAGELFF			TRBV29-1	TRBJ2-2	HomoSapiens	na	MHCI	TSDLATNNLVVMAY	SARS-CoV-2	orf1ab polyprotein [Severe acute respiratory syndrome coronavirus 2]
na_TSDLATNNLVVMAY		CASSISFSGVETQYF			TRBV19	TRBJ2-5	HomoSapiens	na	MHCI	TSDLATNNLVVMAY	SARS-CoV-2	orf1ab polyprotein [Severe acute respiratory syndrome coronavirus 2]
na_TSDLATNNLVVMAY		CATSEGTGSSYNEQFF			TRBV24-1	TRBJ2-1	HomoSapiens	na	MHCI	TSDLATNNLVVMAY	SARS-CoV-2	orf1ab polyprotein [Severe acute respiratory syndrome coronavirus 2]
na_TSDLATNNLVVMAY		CASSDSGLAGGPGNEQFF			TRBV9	TRBJ2-1	HomoSapiens	na	MHCI	TSDLATNNLVVMAY	SARS-CoV-2	orf1ab polyprotein [Severe acute respiratory syndrome coronavirus 2]
na_TSDLATNNLVVMAY		CASSYSFNEQYF			TRBV6-5	TRBJ2-7	HomoSapiens	na	MHCI	TSDLATNNLVVMAY	SARS-CoV-2	orf1ab polyprotein [Severe acute respiratory syndrome coronavirus 2]
na_TSDLATNNLVVMAY		CASSPGLSYEQYF			TRBV18	TRBJ2-7	HomoSapiens	na	MHCI	TSDLATNNLVVMAY	SARS-CoV-2	orf1ab polyprotein [Severe acute respiratory syndrome coronavirus 2]
na_TSDLATNNLVVMAY		CASSQDTNRGADTQYF			TRBV4-3	TRBJ2-3	HomoSapiens	na	MHCI	TSDLATNNLVVMAY	SARS-CoV-2	orf1ab polyprotein [Severe acute respiratory syndrome coronavirus 2]
na_TSDLATNNLVVMAY		CASSPGTGLEAFF			TRBV14	TRBJ1-1	HomoSapiens	na	MHCI	TSDLATNNLVVMAY	SARS-CoV-2	orf1ab polyprotein [Severe acute respiratory syndrome coronavirus 2]
na_TSDLATNNLVVMAY		CASSPKTAGGRAYEQYF			TRBV7-9	TRBJ2-7	HomoSapiens	na	MHCI	TSDLATNNLVVMAY	SARS-CoV-2	orf1ab polyprotein [Severe acute respiratory syndrome coronavirus 2]
na_TSDLATNNLVVMAY		CASSEWTGGEKLFF			TRBV2	TRBJ1-4	HomoSapiens	na	MHCI	TSDLATNNLVVMAY	SARS-CoV-2	orf1ab polyprotein [Severe acute respiratory syndrome coronavirus 2]
na_TSDLATNNLVVMAY		CASSYSNQETQYF			TRBV6-5	TRBJ2-5	HomoSapiens	na	MHCI	TSDLATNNLVVMAY	SARS-CoV-2	orf1ab polyprotein [Severe acute respiratory syndrome coronavirus 2]
na_TSDLATNNLVVMAY		CASSVGKTGSLLNYGYTF			TRBV2	TRBJ1-2	HomoSapiens	na	MHCI	TSDLATNNLVVMAY	SARS-CoV-2	orf1ab polyprotein [Severe acute respiratory syndrome coronavirus 2]
na_TSDLATNNLVVMAY		CASSYGLSGNTIYF			TRBV6-5	TRBJ1-3	HomoSapiens	na	MHCI	TSDLATNNLVVMAY	SARS-CoV-2	orf1ab polyprotein [Severe acute respiratory syndrome coronavirus 2]
na_TSDLATNNLVVMAY		CASSYSWNEQFF			TRBV6-5	TRBJ2-1	HomoSapiens	na	MHCI	TSDLATNNLVVMAY	SARS-CoV-2	orf1ab polyprotein [Severe acute respiratory syndrome coronavirus 2]
na_TSDLATNNLVVMAY		CARSKGSEQFF			TRBV2	TRBJ2-1	HomoSapiens	na	MHCI	TSDLATNNLVVMAY	SARS-CoV-2	orf1ab polyprotein [Severe acute respiratory syndrome coronavirus 2]
na_TSDLATNNLVVMAY		CSANWGSEAFF			TRBV20-1	TRBJ1-1	HomoSapiens	na	MHCI	TSDLATNNLVVMAY	SARS-CoV-2	orf1ab polyprotein [Severe acute respiratory syndrome coronavirus 2]
na_TSDLATNNLVVMAY		RASSDGTANYGYTF			TRBV7-3	TRBJ1-2	HomoSapiens	na	MHCI	TSDLATNNLVVMAY	SARS-CoV-2	orf1ab polyprotein [Severe acute respiratory syndrome coronavirus 2]
na_TSDLATNNLVVMAY		CAISEGSTSGVYEQYF			TRBV10-3	TRBJ2-7	HomoSapiens	na	MHCI	TSDLATNNLVVMAY	SARS-CoV-2	orf1ab polyprotein [Severe acute respiratory syndrome coronavirus 2]
na_TSDLATNNLVVMAY		CASSSPLDGYEQYF			TRBV6-5	TRBJ2-7	HomoSapiens	na	MHCI	TSDLATNNLVVMAY	SARS-CoV-2	orf1ab polyprotein [Severe acute respiratory syndrome coronavirus 2]
na_TSDLATNNLVVMAY		CASSYSSNEQFF			TRBV6-5	TRBJ2-1	HomoSapiens	na	MHCI	TSDLATNNLVVMAY	SARS-CoV-2	orf1ab polyprotein [Severe acute respiratory syndrome coronavirus 2]
na_TSDLATNNLVVMAY		CSVQGSDTEAFF			TRBV29-1	TRBJ1-1	HomoSapiens	na	MHCI	TSDLATNNLVVMAY	SARS-CoV-2	orf1ab polyprotein [Severe acute respiratory syndrome coronavirus 2]
na_TSDLATNNLVVMAY		CATRYDYNEQFF			TRBV5-4	TRBJ2-1	HomoSapiens	na	MHCI	TSDLATNNLVVMAY	SARS-CoV-2	orf1ab polyprotein [Severe acute respiratory syndrome coronavirus 2]
na_TSDLATNNLVVMAY		CASSILQGADTQYF			TRBV6-5	TRBJ2-3	HomoSapiens	na	MHCI	TSDLATNNLVVMAY	SARS-CoV-2	orf1ab polyprotein [Severe acute respiratory syndrome coronavirus 2]
na_TSDLATNNLVVMAY		CASSSTSGGFTDTQYF			TRBV5-1	TRBJ2-3	HomoSapiens	na	MHCI	TSDLATNNLVVMAY	SARS-CoV-2	orf1ab polyprotein [Severe acute respiratory syndrome coronavirus 2]
na_TSDLATNNLVVMAY		CSVGEAGELFF			TRBV29-1	TRBJ2-2	HomoSapiens	na	MHCI	TSDLATNNLVVMAY	SARS-CoV-2	orf1ab polyprotein [Severe acute respiratory syndrome coronavirus 2]
na_TSDLATNNLVVMAY		CSANKGSEAFF			TRBV20-1	TRBJ1-1	HomoSapiens	na	MHCI	TSDLATNNLVVMAY	SARS-CoV-2	orf1ab polyprotein [Severe acute respiratory syndrome coronavirus 2]
na_TSDLATNNLVVMAY		CASSSGGLGDTEAFF			TRBV6-6	TRBJ1-1	HomoSapiens	na	MHCI	TSDLATNNLVVMAY	SARS-CoV-2	orf1ab polyprotein [Severe acute respiratory syndrome coronavirus 2]
na_TSDLATNNLVVMAY		CASSIPLPGQGVYEQYF			TRBV7-9	TRBJ2-7	HomoSapiens	na	MHCI	TSDLATNNLVVMAY	SARS-CoV-2	orf1ab polyprotein [Severe acute respiratory syndrome coronavirus 2]
na_TSDLATNNLVVMAY		CASSYADNEQFF			TRBV6-5	TRBJ2-1	HomoSapiens	na	MHCI	TSDLATNNLVVMAY	SARS-CoV-2	orf1ab polyprotein [Severe acute respiratory syndrome coronavirus 2]
na_TSDLATNNLVVMAY		CASSEWTPPGELFF			TRBV2	TRBJ2-2	HomoSapiens	na	MHCI	TSDLATNNLVVMAY	SARS-CoV-2	orf1ab polyprotein [Severe acute respiratory syndrome coronavirus 2]
na_TSDLATNNLVVMAY		CSANQGSEAFF			TRBV20-1	TRBJ1-1	HomoSapiens	na	MHCI	TSDLATNNLVVMAY	SARS-CoV-2	orf1ab polyprotein [Severe acute respiratory syndrome coronavirus 2]
na_TSDLATNNLVVMAY		CSANQGSPLHF			TRBV20-1	TRBJ1-6	HomoSapiens	na	MHCI	TSDLATNNLVVMAY	SARS-CoV-2	orf1ab polyprotein [Severe acute respiratory syndrome coronavirus 2]
na_TSDLATNNLVVMAY		CASSFSSGSNNEQFF			TRBV27	TRBJ2-1	HomoSapiens	na	MHCI	TSDLATNNLVVMAY	SARS-CoV-2	orf1ab polyprotein [Severe acute respiratory syndrome coronavirus 2]
na_TSDLATNNLVVMAY		CASSTEQGEQETQYF			TRBV19	TRBJ2-5	HomoSapiens	na	MHCI	TSDLATNNLVVMAY	SARS-CoV-2	orf1ab polyprotein [Severe acute respiratory syndrome coronavirus 2]
na_TSDLATNNLVVMAY		CASSPPTFYEQFF			TRBV27	TRBJ2-1	HomoSapiens	na	MHCI	TSDLATNNLVVMAY	SARS-CoV-2	orf1ab polyprotein [Severe acute respiratory syndrome coronavirus 2]
na_TSDLATNNLVVMAY		CASSLGIGDTGELFF			TRBV5-4	TRBJ2-2	HomoSapiens	na	MHCI	TSDLATNNLVVMAY	SARS-CoV-2	orf1ab polyprotein [Severe acute respiratory syndrome coronavirus 2]
na_TSDLATNNLVVMAY		CASSYGNINEQFF			TRBV6-5	TRBJ2-1	HomoSapiens	na	MHCI	TSDLATNNLVVMAY	SARS-CoV-2	orf1ab polyprotein [Severe acute respiratory syndrome coronavirus 2]
na_TSDLATNNLVVMAY		CASRFPGTGPYEQYF			TRBV6-5	TRBJ2-7	HomoSapiens	na	MHCI	TSDLATNNLVVMAY	SARS-CoV-2	orf1ab polyprotein [Severe acute respiratory syndrome coronavirus 2]
na_TSDLATNNLVVMAY		CASSYAGNEQFF			TRBV6-5	TRBJ2-1	HomoSapiens	na	MHCI	TSDLATNNLVVMAY	SARS-CoV-2	orf1ab polyprotein [Severe acute respiratory syndrome coronavirus 2]
na_TSDLATNNLVVMAY		CASSEFTAGGGELFF			TRBV2	TRBJ2-2	HomoSapiens	na	MHCI	TSDLATNNLVVMAY	SARS-CoV-2	orf1ab polyprotein [Severe acute respiratory syndrome coronavirus 2]
na_TSDLATNNLVVMAY		CSFWGHGTGLRETQYF			TRBV29-1	TRBJ2-5	HomoSapiens	na	MHCI	TSDLATNNLVVMAY	SARS-CoV-2	orf1ab polyprotein [Severe acute respiratory syndrome coronavirus 2]
na_TSDLATNNLVVMAY		CASSQYPYNYGYTF			TRBV16	TRBJ1-2	HomoSapiens	na	MHCI	TSDLATNNLVVMAY	SARS-CoV-2	orf1ab polyprotein [Severe acute respiratory syndrome coronavirus 2]
na_TSDLATNNLVVMAY		CASSPTTNEKLFF			TRBV7-6	TRBJ1-4	HomoSapiens	na	MHCI	TSDLATNNLVVMAY	SARS-CoV-2	orf1ab polyprotein [Severe acute respiratory syndrome coronavirus 2]
na_TSDLATNNLVVMAY		CASSLSDSGNTIYF			TRBV6-5	TRBJ1-3	HomoSapiens	na	MHCI	TSDLATNNLVVMAY	SARS-CoV-2	orf1ab polyprotein [Severe acute respiratory syndrome coronavirus 2]
na_TSDLATNNLVVMAY		CASSPGPSEQYF			TRBV6-1	TRBJ2-7	HomoSapiens	na	MHCI	TSDLATNNLVVMAY	SARS-CoV-2	orf1ab polyprotein [Severe acute respiratory syndrome coronavirus 2]
na_TSDLATNNLVVMAY		CASSFLTNTGELFF			TRBV28	TRBJ2-2	HomoSapiens	na	MHCI	TSDLATNNLVVMAY	SARS-CoV-2	orf1ab polyprotein [Severe acute respiratory syndrome coronavirus 2]
na_TSDLATNNLVVMAY		CSVVVAEAFF			TRBV29-1	TRBJ1-1	HomoSapiens	na	MHCI	TSDLATNNLVVMAY	SARS-CoV-2	orf1ab polyprotein [Severe acute respiratory syndrome coronavirus 2]
na_TSDLATNNLVVMAY		CASSPVLWQPQHF			TRBV4-3	TRBJ1-5	HomoSapiens	na	MHCI	TSDLATNNLVVMAY	SARS-CoV-2	orf1ab polyprotein [Severe acute respiratory syndrome coronavirus 2]
na_TSDLATNNLVVMAY		CASSIGPADRGLALLHPEQYF			TRBV19	TRBJ2-7	HomoSapiens	na	MHCI	TSDLATNNLVVMAY	SARS-CoV-2	orf1ab polyprotein [Severe acute respiratory syndrome coronavirus 2]
na_TSDLATNNLVVMAY		CASSTSDTGQPQHF			TRBV6-5	TRBJ1-5	HomoSapiens	na	MHCI	TSDLATNNLVVMAY	SARS-CoV-2	orf1ab polyprotein [Severe acute respiratory syndrome coronavirus 2]
na_TSDLATNNLVVMAY		CASSPTTVAGELFF			TRBV11-3	TRBJ2-2	HomoSapiens	na	MHCI	TSDLATNNLVVMAY	SARS-CoV-2	orf1ab polyprotein [Severe acute respiratory syndrome coronavirus 2]
na_TSNQVAVLY		CASSLGPYNEQFF			TRBV11-3	TRBJ2-1	HomoSapiens	na	MHCI	TSNQVAVLY	SARS-CoV-2	surface glycoprotein [Severe acute respiratory syndrome coronavirus 2]
na_TSNQVAVLY		CASSLEGTDQETQYF			TRBV9	TRBJ2-5	HomoSapiens	na	MHCI	TSNQVAVLY	SARS-CoV-2	surface glycoprotein [Severe acute respiratory syndrome coronavirus 2]
na_TSNQVAVLY		CASSLTGNSYEQYF			TRBV28	TRBJ2-7	HomoSapiens	na	MHCI	TSNQVAVLY	SARS-CoV-2	surface glycoprotein [Severe acute respiratory syndrome coronavirus 2]
na_TSNQVAVLY		CASSPGSVNTEAFF			TRBV5-4	TRBJ1-1	HomoSapiens	na	MHCI	TSNQVAVLY	SARS-CoV-2	surface glycoprotein [Severe acute respiratory syndrome coronavirus 2]
na_TSNQVAVLY		CASSLSQRDIYEQYF			TRBV27	TRBJ2-7	HomoSapiens	na	MHCI	TSNQVAVLY	SARS-CoV-2	surface glycoprotein [Severe acute respiratory syndrome coronavirus 2]
na_TSNQVAVLY		CASSQSNSGAEQYF			TRBV4-1	TRBJ2-7	HomoSapiens	na	MHCI	TSNQVAVLY	SARS-CoV-2	surface glycoprotein [Severe acute respiratory syndrome coronavirus 2]
na_TSNQVAVLY		CASSSSHRDPEQYF			TRBV27	TRBJ2-7	HomoSapiens	na	MHCI	TSNQVAVLY	SARS-CoV-2	surface glycoprotein [Severe acute respiratory syndrome coronavirus 2]
na_TSNQVAVLY		CASSQGLAGSYNEQFF			TRBV4-2	TRBJ2-1	HomoSapiens	na	MHCI	TSNQVAVLY	SARS-CoV-2	surface glycoprotein [Severe acute respiratory syndrome coronavirus 2]
na_TSNQVAVLY		CAWSGKGGAYNEQFF			TRBV30	TRBJ2-1	HomoSapiens	na	MHCI	TSNQVAVLY	SARS-CoV-2	surface glycoprotein [Severe acute respiratory syndrome coronavirus 2]
na_TSNQVAVLY		CASSRLDRDSGETQYF			TRBV5-4	TRBJ2-5	HomoSapiens	na	MHCI	TSNQVAVLY	SARS-CoV-2	surface glycoprotein [Severe acute respiratory syndrome coronavirus 2]
na_TSNQVAVLY		CASSFTGQGLDEQFF			TRBV13	TRBJ2-1	HomoSapiens	na	MHCI	TSNQVAVLY	SARS-CoV-2	surface glycoprotein [Severe acute respiratory syndrome coronavirus 2]
na_TSNQVAVLY		CASTQGASGYEQYF			TRBV5-1	TRBJ2-7	HomoSapiens	na	MHCI	TSNQVAVLY	SARS-CoV-2	surface glycoprotein [Severe acute respiratory syndrome coronavirus 2]
na_TSNQVAVLY		CASWMGNTEAFF			TRBV6-5	TRBJ1-1	HomoSapiens	na	MHCI	TSNQVAVLY	SARS-CoV-2	surface glycoprotein [Severe acute respiratory syndrome coronavirus 2]
na_TSNQVAVLY		CASSLFSTSGRSDTQYF			TRBV6-6	TRBJ2-3	HomoSapiens	na	MHCI	TSNQVAVLY	SARS-CoV-2	surface glycoprotein [Severe acute respiratory syndrome coronavirus 2]
na_TSNQVAVLY		CASSESVGLAYNEQFF			TRBV2	TRBJ2-1	HomoSapiens	na	MHCI	TSNQVAVLY	SARS-CoV-2	surface glycoprotein [Severe acute respiratory syndrome coronavirus 2]
na_TSNQVAVLY		CASSLRQGGETQYF			TRBV27	TRBJ2-5	HomoSapiens	na	MHCI	TSNQVAVLY	SARS-CoV-2	surface glycoprotein [Severe acute respiratory syndrome coronavirus 2]
na_TSNQVAVLY		CASSLQGTNEKLFF			TRBV6-5	TRBJ1-4	HomoSapiens	na	MHCI	TSNQVAVLY	SARS-CoV-2	surface glycoprotein [Severe acute respiratory syndrome coronavirus 2]
na_TSNQVAVLY		CAISESVGEAFF			TRBV10-3	TRBJ1-1	HomoSapiens	na	MHCI	TSNQVAVLY	SARS-CoV-2	surface glycoprotein [Severe acute respiratory syndrome coronavirus 2]
na_TSNQVAVLY		CASSLRGGPGNEQFF			TRBV7-8	TRBJ2-1	HomoSapiens	na	MHCI	TSNQVAVLY	SARS-CoV-2	surface glycoprotein [Severe acute respiratory syndrome coronavirus 2]
na_TSNQVAVLY		CASSLGQDNTEAFF			TRBV7-9	TRBJ1-1	HomoSapiens	na	MHCI	TSNQVAVLY	SARS-CoV-2	surface glycoprotein [Severe acute respiratory syndrome coronavirus 2]
na_TSNQVAVLY		CASSLSTEQFF			TRBV7-8	TRBJ2-1	HomoSapiens	na	MHCI	TSNQVAVLY	SARS-CoV-2	surface glycoprotein [Severe acute respiratory syndrome coronavirus 2]
na_TSNQVAVLY		CASTSLSGSYNEQFF			TRBV28	TRBJ2-1	HomoSapiens	na	MHCI	TSNQVAVLY	SARS-CoV-2	surface glycoprotein [Severe acute respiratory syndrome coronavirus 2]
na_TSNQVAVLY		CASSPSTSFPDTQYF			TRBV9	TRBJ2-3	HomoSapiens	na	MHCI	TSNQVAVLY	SARS-CoV-2	surface glycoprotein [Severe acute respiratory syndrome coronavirus 2]
na_TSNQVAVLY		CASTAGGVEKLFF			TRBV6-5	TRBJ1-4	HomoSapiens	na	MHCI	TSNQVAVLY	SARS-CoV-2	surface glycoprotein [Severe acute respiratory syndrome coronavirus 2]
na_TSNQVAVLY		CASSLGTGPLTDTQYF			TRBV11-2	TRBJ2-3	HomoSapiens	na	MHCI	TSNQVAVLY	SARS-CoV-2	surface glycoprotein [Severe acute respiratory syndrome coronavirus 2]
na_TSNQVAVLY		CASSQLAGEETQYF			TRBV7-9	TRBJ2-5	HomoSapiens	na	MHCI	TSNQVAVLY	SARS-CoV-2	surface glycoprotein [Severe acute respiratory syndrome coronavirus 2]
na_TSNQVAVLY		CASSLLAGESEQYF			TRBV27	TRBJ2-7	HomoSapiens	na	MHCI	TSNQVAVLY	SARS-CoV-2	surface glycoprotein [Severe acute respiratory syndrome coronavirus 2]
na_TSNQVAVLY		CASSFRDSSNTEAFF			TRBV5-1	TRBJ1-1	HomoSapiens	na	MHCI	TSNQVAVLY	SARS-CoV-2	surface glycoprotein [Severe acute respiratory syndrome coronavirus 2]
na_TSNQVAVLY		CASSEAIGMNTEAFF			TRBV10-1	TRBJ1-1	HomoSapiens	na	MHCI	TSNQVAVLY	SARS-CoV-2	surface glycoprotein [Severe acute respiratory syndrome coronavirus 2]
na_TSNQVAVLY		CASSRASGTYEQYF			TRBV7-9	TRBJ2-7	HomoSapiens	na	MHCI	TSNQVAVLY	SARS-CoV-2	surface glycoprotein [Severe acute respiratory syndrome coronavirus 2]
na_TSNQVAVLY		CASTYPGGTYEQYF			TRBV28	TRBJ2-7	HomoSapiens	na	MHCI	TSNQVAVLY	SARS-CoV-2	surface glycoprotein [Severe acute respiratory syndrome coronavirus 2]
na_TSNQVAVLY		CASSQVAGGTYEQYF			TRBV4-3	TRBJ2-7	HomoSapiens	na	MHCI	TSNQVAVLY	SARS-CoV-2	surface glycoprotein [Severe acute respiratory syndrome coronavirus 2]
na_TSNQVAVLY		CASSLAGPMNTEAFF			TRBV5-4	TRBJ1-1	HomoSapiens	na	MHCI	TSNQVAVLY	SARS-CoV-2	surface glycoprotein [Severe acute respiratory syndrome coronavirus 2]
na_TSNQVAVLY		CSAAVSNTGELFF			TRBV29-1	TRBJ2-2	HomoSapiens	na	MHCI	TSNQVAVLY	SARS-CoV-2	surface glycoprotein [Severe acute respiratory syndrome coronavirus 2]
na_TSNQVAVLY		CASSPTSYNEQFF			TRBV11-3	TRBJ2-1	HomoSapiens	na	MHCI	TSNQVAVLY	SARS-CoV-2	surface glycoprotein [Severe acute respiratory syndrome coronavirus 2]
na_TSNQVAVLY		CASSELRAKSTDTQYF			TRBV4-1	TRBJ2-3	HomoSapiens	na	MHCI	TSNQVAVLY	SARS-CoV-2	surface glycoprotein [Severe acute respiratory syndrome coronavirus 2]
na_TSNQVAVLY		CASSLSTTNEQFF			TRBV7-8	TRBJ2-1	HomoSapiens	na	MHCI	TSNQVAVLY	SARS-CoV-2	surface glycoprotein [Severe acute respiratory syndrome coronavirus 2]
na_TSNQVAVLY		CATSGAGSYNEQFF			TRBV24-1	TRBJ2-1	HomoSapiens	na	MHCI	TSNQVAVLY	SARS-CoV-2	surface glycoprotein [Severe acute respiratory syndrome coronavirus 2]
na_TSNQVAVLY		CASSPWDRGFDTEAFF			TRBV18	TRBJ1-1	HomoSapiens	na	MHCI	TSNQVAVLY	SARS-CoV-2	surface glycoprotein [Severe acute respiratory syndrome coronavirus 2]
na_TSNQVAVLY		CASSSMGLDYEQYF			TRBV19	TRBJ2-7	HomoSapiens	na	MHCI	TSNQVAVLY	SARS-CoV-2	surface glycoprotein [Severe acute respiratory syndrome coronavirus 2]
na_TSNQVAVLY		CASSWTGATYEQYF			TRBV28	TRBJ2-7	HomoSapiens	na	MHCI	TSNQVAVLY	SARS-CoV-2	surface glycoprotein [Severe acute respiratory syndrome coronavirus 2]
na_TSNQVAVLY		CASSTWASSTDTQYF			TRBV19	TRBJ2-3	HomoSapiens	na	MHCI	TSNQVAVLY	SARS-CoV-2	surface glycoprotein [Severe acute respiratory syndrome coronavirus 2]
na_TSNQVAVLY		CASSLVGATYEQYF			TRBV28	TRBJ2-7	HomoSapiens	na	MHCI	TSNQVAVLY	SARS-CoV-2	surface glycoprotein [Severe acute respiratory syndrome coronavirus 2]
na_TSNQVAVLY		CASSALDRGTYGYTF			TRBV27	TRBJ1-2	HomoSapiens	na	MHCI	TSNQVAVLY	SARS-CoV-2	surface glycoprotein [Severe acute respiratory syndrome coronavirus 2]
na_TSNQVAVLY		CASSQDRGMNTEAFF			TRBV4-1	TRBJ1-1	HomoSapiens	na	MHCI	TSNQVAVLY	SARS-CoV-2	surface glycoprotein [Severe acute respiratory syndrome coronavirus 2]
na_TSNQVAVLY		CASSPSSWSGLLNTEAFF			TRBV5-6	TRBJ1-1	HomoSapiens	na	MHCI	TSNQVAVLY	SARS-CoV-2	surface glycoprotein [Severe acute respiratory syndrome coronavirus 2]
na_TSNQVAVLY		CASSPETTMNTGELFF			TRBV9	TRBJ2-2	HomoSapiens	na	MHCI	TSNQVAVLY	SARS-CoV-2	surface glycoprotein [Severe acute respiratory syndrome coronavirus 2]
na_TSNQVAVLY		CASTQGPSSVDEQFF			TRBV27	TRBJ2-1	HomoSapiens	na	MHCI	TSNQVAVLY	SARS-CoV-2	surface glycoprotein [Severe acute respiratory syndrome coronavirus 2]
na_TSNQVAVLY		CAISVDRGRANEKLFF			TRBV10-3	TRBJ1-4	HomoSapiens	na	MHCI	TSNQVAVLY	SARS-CoV-2	surface glycoprotein [Severe acute respiratory syndrome coronavirus 2]
na_TSNQVAVLY		CASSSGHMNTEAFF			TRBV5-1	TRBJ1-1	HomoSapiens	na	MHCI	TSNQVAVLY	SARS-CoV-2	surface glycoprotein [Severe acute respiratory syndrome coronavirus 2]
na_TSNQVAVLY		CASSLATGSYEQYF			TRBV5-1	TRBJ2-7	HomoSapiens	na	MHCI	TSNQVAVLY	SARS-CoV-2	surface glycoprotein [Severe acute respiratory syndrome coronavirus 2]
na_TSNQVAVLY		CASSQLADTQYF			TRBV9	TRBJ2-3	HomoSapiens	na	MHCI	TSNQVAVLY	SARS-CoV-2	surface glycoprotein [Severe acute respiratory syndrome coronavirus 2]
na_TSNQVAVLY		CASSSPPSSGRRGTDTQYF			TRBV7-8	TRBJ2-3	HomoSapiens	na	MHCI	TSNQVAVLY	SARS-CoV-2	surface glycoprotein [Severe acute respiratory syndrome coronavirus 2]
na_TSNQVAVLY		CASSRVTGMNTEAFF			TRBV21-1	TRBJ1-1	HomoSapiens	na	MHCI	TSNQVAVLY	SARS-CoV-2	surface glycoprotein [Severe acute respiratory syndrome coronavirus 2]
na_TSNQVAVLY		CASSQDLMGGHDEQFF			TRBV4-2	TRBJ2-1	HomoSapiens	na	MHCI	TSNQVAVLY	SARS-CoV-2	surface glycoprotein [Severe acute respiratory syndrome coronavirus 2]
na_TSNQVAVLY		CASSPNVMDRANYGYTF			TRBV27	TRBJ1-2	HomoSapiens	na	MHCI	TSNQVAVLY	SARS-CoV-2	surface glycoprotein [Severe acute respiratory syndrome coronavirus 2]
na_TSNQVAVLY		CASSLGTGERNTEAFF			TRBV5-1	TRBJ1-1	HomoSapiens	na	MHCI	TSNQVAVLY	SARS-CoV-2	surface glycoprotein [Severe acute respiratory syndrome coronavirus 2]
na_TSNQVAVLY		CASSLGPSGTYEQYF			TRBV7-2	TRBJ2-7	HomoSapiens	na	MHCI	TSNQVAVLY	SARS-CoV-2	surface glycoprotein [Severe acute respiratory syndrome coronavirus 2]
na_TSNQVAVLY		CASSFRLDNTGELFF			TRBV25-1	TRBJ2-2	HomoSapiens	na	MHCI	TSNQVAVLY	SARS-CoV-2	surface glycoprotein [Severe acute respiratory syndrome coronavirus 2]
na_TSNQVAVLY		CASSPTSGVYEQYF			TRBV5-4	TRBJ2-7	HomoSapiens	na	MHCI	TSNQVAVLY	SARS-CoV-2	surface glycoprotein [Severe acute respiratory syndrome coronavirus 2]
na_TSNQVAVLY		CASSPPGDSTDTQYF			TRBV5-4	TRBJ2-3	HomoSapiens	na	MHCI	TSNQVAVLY	SARS-CoV-2	surface glycoprotein [Severe acute respiratory syndrome coronavirus 2]
na_TSNQVAVLY		CASSPLGTSGTSSYNEQFF			TRBV5-8	TRBJ2-1	HomoSapiens	na	MHCI	TSNQVAVLY	SARS-CoV-2	surface glycoprotein [Severe acute respiratory syndrome coronavirus 2]
na_TSNQVAVLY		CASSQVSPGTDTQYF			TRBV4-2	TRBJ2-3	HomoSapiens	na	MHCI	TSNQVAVLY	SARS-CoV-2	surface glycoprotein [Severe acute respiratory syndrome coronavirus 2]
na_TSNQVAVLY		CASSFLLGVKGYEQYF			TRBV7-2	TRBJ2-7	HomoSapiens	na	MHCI	TSNQVAVLY	SARS-CoV-2	surface glycoprotein [Severe acute respiratory syndrome coronavirus 2]
na_TSNQVAVLY		CASSVVGGRDGYTF			TRBV7-2	TRBJ1-2	HomoSapiens	na	MHCI	TSNQVAVLY	SARS-CoV-2	surface glycoprotein [Severe acute respiratory syndrome coronavirus 2]
na_TSNQVAVLY		CASSVSLLGETGELFF			TRBV9	TRBJ2-2	HomoSapiens	na	MHCI	TSNQVAVLY	SARS-CoV-2	surface glycoprotein [Severe acute respiratory syndrome coronavirus 2]
na_TSNQVAVLY		CASSLGTTYEQYV			TRBV2	TRBJ2-7	HomoSapiens	na	MHCI	TSNQVAVLY	SARS-CoV-2	surface glycoprotein [Severe acute respiratory syndrome coronavirus 2]
na_TSNQVAVLY		CASSLGLATYNEQFF			TRBV7-2	TRBJ2-1	HomoSapiens	na	MHCI	TSNQVAVLY	SARS-CoV-2	surface glycoprotein [Severe acute respiratory syndrome coronavirus 2]
na_TSNQVAVLY		CATSDSQGNTEAFF			TRBV24-1	TRBJ1-1	HomoSapiens	na	MHCI	TSNQVAVLY	SARS-CoV-2	surface glycoprotein [Severe acute respiratory syndrome coronavirus 2]
na_TSNQVAVLY		CASSQDKGVAADTQYF			TRBV4-1	TRBJ2-3	HomoSapiens	na	MHCI	TSNQVAVLY	SARS-CoV-2	surface glycoprotein [Severe acute respiratory syndrome coronavirus 2]
na_TSNQVAVLY		CASSVLAGGTYEQYF			TRBV9	TRBJ2-7	HomoSapiens	na	MHCI	TSNQVAVLY	SARS-CoV-2	surface glycoprotein [Severe acute respiratory syndrome coronavirus 2]
na_TSNQVAVLY		CASSEAGQGAVGELFF			TRBV2	TRBJ2-2	HomoSapiens	na	MHCI	TSNQVAVLY	SARS-CoV-2	surface glycoprotein [Severe acute respiratory syndrome coronavirus 2]
na_TSNQVAVLY		CASGWRATSTDTQYF			TRBV9	TRBJ2-3	HomoSapiens	na	MHCI	TSNQVAVLY	SARS-CoV-2	surface glycoprotein [Severe acute respiratory syndrome coronavirus 2]
na_TSNQVAVLY		CASSLGPSGTYEQYV			TRBV7-2	TRBJ2-7	HomoSapiens	na	MHCI	TSNQVAVLY	SARS-CoV-2	surface glycoprotein [Severe acute respiratory syndrome coronavirus 2]
na_TSNQVAVLY		CASSFSGLHSYNEQFF			TRBV7-6	TRBJ2-1	HomoSapiens	na	MHCI	TSNQVAVLY	SARS-CoV-2	surface glycoprotein [Severe acute respiratory syndrome coronavirus 2]
na_TTLPVNVAF		CASRQDFTYNEQFF			TRBV5-4	TRBJ2-1	HomoSapiens	na	MHCI	TTLPVNVAF	SARS-CoV-1	Replicase polyprotein 1ab
na_TTLPVNVAF		CASSLGTYNEQFF			TRBV27	TRBJ2-1	HomoSapiens	na	MHCI	TTLPVNVAF	SARS-CoV-1	Replicase polyprotein 1ab
na_TTLPVNVAF		CASSEWTSGSSDTQYF			TRBV25-1	TRBJ2-3	HomoSapiens	na	MHCI	TTLPVNVAF	SARS-CoV-1	Replicase polyprotein 1ab
na_TTLPVNVAF		CASSSEQGANTGELFF			TRBV11-2	TRBJ2-2	HomoSapiens	na	MHCI	TTLPVNVAF	SARS-CoV-1	Replicase polyprotein 1ab
na_TTLPVNVAF		CASSAGTAYNEQFF			TRBV27	TRBJ2-1	HomoSapiens	na	MHCI	TTLPVNVAF	SARS-CoV-1	Replicase polyprotein 1ab
na_TTLPVNVAF		CASRDQGHLYEQYV			TRBV7-9	TRBJ2-7	HomoSapiens	na	MHCI	TTLPVNVAF	SARS-CoV-1	Replicase polyprotein 1ab
na_TTLPVNVAF		CASRPYRGSYEQYF			TRBV27	TRBJ2-7	HomoSapiens	na	MHCI	TTLPVNVAF	SARS-CoV-1	Replicase polyprotein 1ab
na_TTLPVNVAF		CASSQALGSNDNEQFF			TRBV14	TRBJ2-1	HomoSapiens	na	MHCI	TTLPVNVAF	SARS-CoV-1	Replicase polyprotein 1ab
na_TTLPVNVAF		CASSPGQIYGYTF			TRBV28	TRBJ1-2	HomoSapiens	na	MHCI	TTLPVNVAF	SARS-CoV-1	Replicase polyprotein 1ab
na_TTLPVNVAF		CASSQEVFSYNEQFF			TRBV7-8	TRBJ2-1	HomoSapiens	na	MHCI	TTLPVNVAF	SARS-CoV-1	Replicase polyprotein 1ab
na_TTLPVNVAF		CASSLTTMNTEAFF			TRBV5-4	TRBJ1-1	HomoSapiens	na	MHCI	TTLPVNVAF	SARS-CoV-1	Replicase polyprotein 1ab
na_TTLPVNVAF		CASSEDGMNTEAFF			TRBV10-2	TRBJ1-1	HomoSapiens	na	MHCI	TTLPVNVAF	SARS-CoV-1	Replicase polyprotein 1ab
na_TTLPVNVAF		CASRGQARLGDQPQHF			TRBV6-4	TRBJ1-5	HomoSapiens	na	MHCI	TTLPVNVAF	SARS-CoV-1	Replicase polyprotein 1ab
na_TTLPVNVAF		CASNGLAGGLLNEQFF			TRBV28	TRBJ2-1	HomoSapiens	na	MHCI	TTLPVNVAF	SARS-CoV-1	Replicase polyprotein 1ab
na_TTLPVNVAF		CAISEGPPGEQYV			TRBV10-3	TRBJ2-7	HomoSapiens	na	MHCI	TTLPVNVAF	SARS-CoV-1	Replicase polyprotein 1ab
na_TTLPVNVAF		CASSPHRSGSWDEQYF			TRBV11-3	TRBJ2-7	HomoSapiens	na	MHCI	TTLPVNVAF	SARS-CoV-1	Replicase polyprotein 1ab
na_TTLPVNVAF		CASSLGGTEAFF			TRBV25-1	TRBJ1-1	HomoSapiens	na	MHCI	TTLPVNVAF	SARS-CoV-1	Replicase polyprotein 1ab
na_TTLPVNVAF		CASSQAHWDRGSYGYTF			TRBV4-1	TRBJ1-2	HomoSapiens	na	MHCI	TTLPVNVAF	SARS-CoV-1	Replicase polyprotein 1ab
na_TTLPVNVAF		CSVEVMGLRGYTF			TRBV29-1	TRBJ1-2	HomoSapiens	na	MHCI	TTLPVNVAF	SARS-CoV-1	Replicase polyprotein 1ab
na_TTLPVNVAF		CASSFTVDTEAFF			TRBV28	TRBJ1-1	HomoSapiens	na	MHCI	TTLPVNVAF	SARS-CoV-1	Replicase polyprotein 1ab
na_TTLPVNVAF		CASSLAPENTEAFF			TRBV5-4	TRBJ1-1	HomoSapiens	na	MHCI	TTLPVNVAF	SARS-CoV-1	Replicase polyprotein 1ab
na_TTLPVNVAF		CASSQDWGYEQYF			TRBV4-1	TRBJ2-7	HomoSapiens	na	MHCI	TTLPVNVAF	SARS-CoV-1	Replicase polyprotein 1ab
na_TTLPVNVAF		CASSPYRGSYEQYF			TRBV27	TRBJ2-7	HomoSapiens	na	MHCI	TTLPVNVAF	SARS-CoV-1	Replicase polyprotein 1ab
na_TTLPVNVAF		CASSRRRLRRHTEAFF			TRBV21-1	TRBJ1-1	HomoSapiens	na	MHCI	TTLPVNVAF	SARS-CoV-1	Replicase polyprotein 1ab
na_TTLPVNVAF		CASSESDAWNEQFF			TRBV2	TRBJ2-1	HomoSapiens	na	MHCI	TTLPVNVAF	SARS-CoV-1	Replicase polyprotein 1ab
na_TTLPVNVAF		CAIASIEEHYNEQFF			TRBV28	TRBJ2-1	HomoSapiens	na	MHCI	TTLPVNVAF	SARS-CoV-1	Replicase polyprotein 1ab
na_TTLPVNVAF		CASSVAGTGPGELFF			TRBV19	TRBJ2-2	HomoSapiens	na	MHCI	TTLPVNVAF	SARS-CoV-1	Replicase polyprotein 1ab
na_TTLPVNVAF		CASSIAGTGGNEQFF			TRBV19	TRBJ2-1	HomoSapiens	na	MHCI	TTLPVNVAF	SARS-CoV-1	Replicase polyprotein 1ab
na_TTLPVNVAF		CAISEADSLNTGELFF			TRBV10-3	TRBJ2-2	HomoSapiens	na	MHCI	TTLPVNVAF	SARS-CoV-1	Replicase polyprotein 1ab
na_TTLPVNVAF		CASGLNSGTSDYNEQFF			TRBV12-5	TRBJ2-1	HomoSapiens	na	MHCI	TTLPVNVAF	SARS-CoV-1	Replicase polyprotein 1ab
na_TTLPVNVAF		CASSFVGGTDTQYF			TRBV7-3	TRBJ2-3	HomoSapiens	na	MHCI	TTLPVNVAF	SARS-CoV-1	Replicase polyprotein 1ab
na_TTLPVNVAF		CASSPGGEQFF			TRBV6-6	TRBJ2-1	HomoSapiens	na	MHCI	TTLPVNVAF	SARS-CoV-1	Replicase polyprotein 1ab
na_TTLPVNVAF		CASSFSDMNTEAFF			TRBV5-1	TRBJ1-1	HomoSapiens	na	MHCI	TTLPVNVAF	SARS-CoV-1	Replicase polyprotein 1ab
na_TTLPVNVAF		CASSATNGPGSTDTQYF			TRBV7-3	TRBJ2-3	HomoSapiens	na	MHCI	TTLPVNVAF	SARS-CoV-1	Replicase polyprotein 1ab
na_TTLPVNVAF		CASSPTRGDNEQFF			TRBV7-9	TRBJ2-1	HomoSapiens	na	MHCI	TTLPVNVAF	SARS-CoV-1	Replicase polyprotein 1ab
na_TTLPVNVAF		CASSKGGTGQSYEQYF			TRBV19	TRBJ2-7	HomoSapiens	na	MHCI	TTLPVNVAF	SARS-CoV-1	Replicase polyprotein 1ab
na_TTLPVNVAF		CASSQDSASGIMNEQFF			TRBV4-1	TRBJ2-1	HomoSapiens	na	MHCI	TTLPVNVAF	SARS-CoV-1	Replicase polyprotein 1ab
na_TTLPVNVAF		CASSPRDSSSYEQYF			TRBV6-5	TRBJ2-7	HomoSapiens	na	MHCI	TTLPVNVAF	SARS-CoV-1	Replicase polyprotein 1ab
na_TTLPVNVAF		CASSEYGNSQGFYEQYF			TRBV6-1	TRBJ2-7	HomoSapiens	na	MHCI	TTLPVNVAF	SARS-CoV-1	Replicase polyprotein 1ab
na_TTLPVNVAF		CASSIADGYQPQHF			TRBV19	TRBJ1-5	HomoSapiens	na	MHCI	TTLPVNVAF	SARS-CoV-1	Replicase polyprotein 1ab
na_TTLPVNVAF		CASSPGGMNTEAFF			TRBV18	TRBJ1-1	HomoSapiens	na	MHCI	TTLPVNVAF	SARS-CoV-1	Replicase polyprotein 1ab
na_TVYDPLQPELDSFK		CASSKGSGELFF			TRBV25-1	TRBJ2-2	HomoSapiens	na	MHCI	TVYDPLQPELDSFK	SARS-CoV-2	Spike glycoprotein
na_TVYDPLQPELDSFK		CASSEGVFGEKLFF			TRBV5-4	TRBJ1-4	HomoSapiens	na	MHCI	TVYDPLQPELDSFK	SARS-CoV-2	Spike glycoprotein
na_TVYDPLQPELDSFK		CASYPSWGAGYGYTF			TRBV2	TRBJ1-2	HomoSapiens	na	MHCI	TVYDPLQPELDSFK	SARS-CoV-2	Spike glycoprotein
na_TVYDPLQPELDSFK		CATSRVGSTYNEQFF			TRBV15	TRBJ2-1	HomoSapiens	na	MHCI	TVYDPLQPELDSFK	SARS-CoV-2	Spike glycoprotein
na_TVYDPLQPELDSFK		CASSLMGGSSYEQYF			TRBV27	TRBJ2-7	HomoSapiens	na	MHCI	TVYDPLQPELDSFK	SARS-CoV-2	Spike glycoprotein
na_TVYDPLQPELDSFK		CASSLMAGPGNIQYF			TRBV4-1	TRBJ2-4	HomoSapiens	na	MHCI	TVYDPLQPELDSFK	SARS-CoV-2	Spike glycoprotein
na_TVYDPLQPELDSFK		CATSDRQGGETQYF			TRBV24-1	TRBJ2-5	HomoSapiens	na	MHCI	TVYDPLQPELDSFK	SARS-CoV-2	Spike glycoprotein
na_TVYDPLQPELDSFK		CASSLARGVLMNTEAFF			TRBV7-6	TRBJ1-1	HomoSapiens	na	MHCI	TVYDPLQPELDSFK	SARS-CoV-2	Spike glycoprotein
na_TVYDPLQPELDSFK		CASRSTGAYEQYF			TRBV28	TRBJ2-7	HomoSapiens	na	MHCI	TVYDPLQPELDSFK	SARS-CoV-2	Spike glycoprotein
na_TVYDPLQPELDSFK		CASSQDSGPGNTIYF			TRBV4-1	TRBJ1-3	HomoSapiens	na	MHCI	TVYDPLQPELDSFK	SARS-CoV-2	Spike glycoprotein
na_TVYDPLQPELDSFK		CSASPSGPYNEQFF			TRBV20-1	TRBJ2-1	HomoSapiens	na	MHCI	TVYDPLQPELDSFK	SARS-CoV-2	Spike glycoprotein
na_TVYDPLQPELDSFK		CASSLVLASYEQYF			TRBV7-2	TRBJ2-7	HomoSapiens	na	MHCI	TVYDPLQPELDSFK	SARS-CoV-2	Spike glycoprotein
na_TVYDPLQPELDSFK		CASSSWGPYEQYF			TRBV27	TRBJ2-7	HomoSapiens	na	MHCI	TVYDPLQPELDSFK	SARS-CoV-2	Spike glycoprotein
na_TVYDPLQPELDSFK		CAHGRTSTDTQYF			TRBV5-4	TRBJ2-3	HomoSapiens	na	MHCI	TVYDPLQPELDSFK	SARS-CoV-2	Spike glycoprotein
na_TVYDPLQPELDSFK		CASSPLTEPYYGYTF			TRBV4-1	TRBJ1-2	HomoSapiens	na	MHCI	TVYDPLQPELDSFK	SARS-CoV-2	Spike glycoprotein
na_TVYDPLQPELDSFK		CAWSVEVVGDGYTF			TRBV30	TRBJ1-2	HomoSapiens	na	MHCI	TVYDPLQPELDSFK	SARS-CoV-2	Spike glycoprotein
na_TVYDPLQPELDSFK		CASSKGSTEAFF			TRBV10-2	TRBJ1-1	HomoSapiens	na	MHCI	TVYDPLQPELDSFK	SARS-CoV-2	Spike glycoprotein
na_TVYDPLQPELDSFK		CASSLLGASYEQYF			TRBV7-2	TRBJ2-7	HomoSapiens	na	MHCI	TVYDPLQPELDSFK	SARS-CoV-2	Spike glycoprotein
na_TVYDPLQPELDSFK		CASSLSGAGELFF			TRBV5-1	TRBJ2-2	HomoSapiens	na	MHCI	TVYDPLQPELDSFK	SARS-CoV-2	Spike glycoprotein
na_TVYDPLQPELDSFK		CASRPWGGADHEQYF			TRBV28	TRBJ2-7	HomoSapiens	na	MHCI	TVYDPLQPELDSFK	SARS-CoV-2	Spike glycoprotein
na_TVYDPLQPELDSFK		CASSPDRENYGYTF			TRBV5-1	TRBJ1-2	HomoSapiens	na	MHCI	TVYDPLQPELDSFK	SARS-CoV-2	Spike glycoprotein
na_TVYDPLQPELDSFK		CASRPWAGASDEQFF			TRBV19	TRBJ2-1	HomoSapiens	na	MHCI	TVYDPLQPELDSFK	SARS-CoV-2	Spike glycoprotein
na_TVYDPLQPELDSFK		CASSFRTATEQFF			TRBV6-5	TRBJ2-1	HomoSapiens	na	MHCI	TVYDPLQPELDSFK	SARS-CoV-2	Spike glycoprotein
na_TVYDPLQPELDSFK		CASSGWGQNTGELFF			TRBV25-1	TRBJ2-2	HomoSapiens	na	MHCI	TVYDPLQPELDSFK	SARS-CoV-2	Spike glycoprotein
na_TVYDPLQPELDSFK		CASSLTAATGELFF			TRBV7-9	TRBJ2-2	HomoSapiens	na	MHCI	TVYDPLQPELDSFK	SARS-CoV-2	Spike glycoprotein
na_TVYDPLQPELDSFK		CASSRLAGDNEQFF			TRBV7-8	TRBJ2-1	HomoSapiens	na	MHCI	TVYDPLQPELDSFK	SARS-CoV-2	Spike glycoprotein
na_TVYDPLQPELDSFK		CASSLQGPSSYEQYF			TRBV27	TRBJ2-7	HomoSapiens	na	MHCI	TVYDPLQPELDSFK	SARS-CoV-2	Spike glycoprotein
na_TVYDPLQPELDSFK		CATRDLSAVNTGELFF			TRBV15	TRBJ2-2	HomoSapiens	na	MHCI	TVYDPLQPELDSFK	SARS-CoV-2	Spike glycoprotein
na_TVYDPLQPELDSFK		CASSRDRGTGELFF			TRBV4-1	TRBJ2-2	HomoSapiens	na	MHCI	TVYDPLQPELDSFK	SARS-CoV-2	Spike glycoprotein
na_TVYDPLQPELDSFK		CASSLTGGSDLEYF			TRBV7-3	TRBJ2-3	HomoSapiens	na	MHCI	TVYDPLQPELDSFK	SARS-CoV-2	Spike glycoprotein
na_TVYDPLQPELDSFK		CASRKGQGASHEQYF			TRBV2	TRBJ2-7	HomoSapiens	na	MHCI	TVYDPLQPELDSFK	SARS-CoV-2	Spike glycoprotein
na_TVYDPLQPELDSFK		CASRRTPNLYNEQFF			TRBV27	TRBJ2-1	HomoSapiens	na	MHCI	TVYDPLQPELDSFK	SARS-CoV-2	Spike glycoprotein
na_TVYDPLQPELDSFK		CASSLGPSGLAGVGETQYF			TRBV28	TRBJ2-5	HomoSapiens	na	MHCI	TVYDPLQPELDSFK	SARS-CoV-2	Spike glycoprotein
na_TVYDPLQPELDSFK		CACKDRGEQYF			TRBV6-5	TRBJ2-7	HomoSapiens	na	MHCI	TVYDPLQPELDSFK	SARS-CoV-2	Spike glycoprotein
na_TVYDPLQPELDSFK		CARSSVLSGANVLTF			TRBV5-3	TRBJ2-6	HomoSapiens	na	MHCI	TVYDPLQPELDSFK	SARS-CoV-2	Spike glycoprotein
na_TVYDPLQPELDSFK		CASSFHEQYF			TRBV27	TRBJ2-7	HomoSapiens	na	MHCI	TVYDPLQPELDSFK	SARS-CoV-2	Spike glycoprotein
na_TVYDPLQPELDSFK		CASSLFLLFGSYNEQFF			TRBV7-2	TRBJ2-1	HomoSapiens	na	MHCI	TVYDPLQPELDSFK	SARS-CoV-2	Spike glycoprotein
na_TVYDPLQPELDSFK		CASSFTSGSINEQFF			TRBV11-3	TRBJ2-1	HomoSapiens	na	MHCI	TVYDPLQPELDSFK	SARS-CoV-2	Spike glycoprotein
na_TVYDPLQPELDSFK		CASSATDSTDTQYF			TRBV7-9	TRBJ2-3	HomoSapiens	na	MHCI	TVYDPLQPELDSFK	SARS-CoV-2	Spike glycoprotein
na_TVYDPLQPELDSFK		CASSLPQGGNTGELFF			TRBV11-1	TRBJ2-2	HomoSapiens	na	MHCI	TVYDPLQPELDSFK	SARS-CoV-2	Spike glycoprotein
na_TVYDPLQPELDSFK		CASSPQLDEQFF			TRBV11-3	TRBJ2-1	HomoSapiens	na	MHCI	TVYDPLQPELDSFK	SARS-CoV-2	Spike glycoprotein
na_TVYDPLQPELDSFK		CASSLEDWARDEQFF			TRBV7-2	TRBJ2-1	HomoSapiens	na	MHCI	TVYDPLQPELDSFK	SARS-CoV-2	Spike glycoprotein
na_TVYDPLQPELDSFK		CASSLGATEQYF			TRBV6-6	TRBJ2-7	HomoSapiens	na	MHCI	TVYDPLQPELDSFK	SARS-CoV-2	Spike glycoprotein
na_VGGNYNYLYRLFRKS	CAVGYSSASKIIF	CSASGSGSTYNEQFF	TRAV2	TRAJ3	TRBV20-1	TRBJ2-1	HomoSapiens	na	MHCII	VGGNYNYLYRLFRKS	SARS-CoV-2	surface glycoprotein [Severe acute respiratory syndrome coronavirus 2]
na_VGGNYNYLYRLFRKS	CAVNTGGFKTIF	CASSLQQGAGTDTQYF	TRAV2	TRAJ9	TRBV7-8	TRBJ2-3	HomoSapiens	na	MHCII	VGGNYNYLYRLFRKS	SARS-CoV-2	surface glycoprotein [Severe acute respiratory syndrome coronavirus 2]
na_VGGNYNYLYRLFRKS	CAAALNTNAGKSTF	CASSGLVGAGSSYNSPLHF	TRAV8-6	TRAJ27	TRBV7-2	TRBJ1-6	HomoSapiens	na	MHCII	VGGNYNYLYRLFRKS	SARS-CoV-2	surface glycoprotein [Severe acute respiratory syndrome coronavirus 2]
na_VGGNYNYLYRLFRKS	CAVSEISGTYKYIF	CAWSEGQGVGQPQHF	TRAV8-4	TRAJ40	TRBV30	TRBJ1-5	HomoSapiens	na	MHCII	VGGNYNYLYRLFRKS	SARS-CoV-2	surface glycoprotein [Severe acute respiratory syndrome coronavirus 2]
na_VGGNYNYLYRLFRKS	CAVSLKDSSYKLIF	CAWRRMNTEAFF	TRAV8-6	TRAJ12	TRBV30	TRBJ1-1	HomoSapiens	na	MHCII	VGGNYNYLYRLFRKS	SARS-CoV-2	surface glycoprotein [Severe acute respiratory syndrome coronavirus 2]
na_VGGNYNYLYRLFRKS	CATDRGNMLTF	CAWSGPAGSMSGELFF	TRAV17	TRAJ39	TRBV30	TRBJ2-2	HomoSapiens	na	MHCII	VGGNYNYLYRLFRKS	SARS-CoV-2	surface glycoprotein [Severe acute respiratory syndrome coronavirus 2]
na_VGGNYNYLYRLFRKS	CAVMNTGFQKLVF	CAISDPGGRSNEQFF	TRAV2	TRAJ8	TRBV10-3	TRBJ2-1	HomoSapiens	na	MHCII	VGGNYNYLYRLFRKS	SARS-CoV-2	surface glycoprotein [Severe acute respiratory syndrome coronavirus 2]
na_VGGNYNYLYRLFRKS	CALPNTGFQKLVF	CASSVDSSSGNTIYF	TRAV6	TRAJ8	TRBV2	TRBJ1-3	HomoSapiens	na	MHCII	VGGNYNYLYRLFRKS	SARS-CoV-2	surface glycoprotein [Severe acute respiratory syndrome coronavirus 2]
na_VGGNYNYLYRLFRKS	CAVRDGQNFVF	CASSLVGGNPSTTTYEQYF	TRAV2	TRAJ26	TRBV5-1	TRBJ2-7	HomoSapiens	na	MHCII	VGGNYNYLYRLFRKS	SARS-CoV-2	surface glycoprotein [Severe acute respiratory syndrome coronavirus 2]
na_VGGNYNYLYRLFRKS	CAAREDSSYKLIF	CASSLSGGNNEQFF	TRAV23/DV6	TRAJ12	TRBV5-1	TRBJ2-1	HomoSapiens	na	MHCII	VGGNYNYLYRLFRKS	SARS-CoV-2	surface glycoprotein [Severe acute respiratory syndrome coronavirus 2]
na_VHFFKNIVTPRTPG	CALSGGDSSYKLIF	CASSLADRVNTEAFF	TRAV9-2	TRAJ12	TRBV5-1	TRBJ1-1	HomoSapiens	na	MHCII	VHFFKNIVTPRTPG
na_VLAWLYAAV		CASSLGDAGATGELFF			TRBV5-4	TRBJ2-2	HomoSapiens	na	MHCI	VLAWLYAAV	SARS-CoV-1	polyprotein orf1ab
na_VLAWLYAAV		CASSVVGLAGDTQYF			TRBV9	TRBJ2-3	HomoSapiens	na	MHCI	VLAWLYAAV	SARS-CoV-1	polyprotein orf1ab
na_VLAWLYAAV		CASSVASGGADTQYF			TRBV9	TRBJ2-3	HomoSapiens	na	MHCI	VLAWLYAAV	SARS-CoV-1	polyprotein orf1ab
na_VLAWLYAAV		CASSYDRGDEKLFF			TRBV2	TRBJ1-4	HomoSapiens	na	MHCI	VLAWLYAAV	SARS-CoV-1	polyprotein orf1ab
na_VLAWLYAAV		CASSFRLAGGREQFF			TRBV13	TRBJ2-1	HomoSapiens	na	MHCI	VLAWLYAAV	SARS-CoV-1	polyprotein orf1ab
na_VLAWLYAAV		CASSQGDNQETQYF			TRBV4-3	TRBJ2-5	HomoSapiens	na	MHCI	VLAWLYAAV	SARS-CoV-1	polyprotein orf1ab
na_VLAWLYAAV		CASRILANGYNEQFF			TRBV19	TRBJ2-1	HomoSapiens	na	MHCI	VLAWLYAAV	SARS-CoV-1	polyprotein orf1ab
na_VLAWLYAAV		CASSISGNTDTQYF			TRBV7-3	TRBJ2-3	HomoSapiens	na	MHCI	VLAWLYAAV	SARS-CoV-1	polyprotein orf1ab
na_VLAWLYAAV		CASSLGDAGAYSPLHF			TRBV5-4	TRBJ1-6	HomoSapiens	na	MHCI	VLAWLYAAV	SARS-CoV-1	polyprotein orf1ab
na_VLAWLYAAV		CASSLWQNTEAFF			TRBV5-1	TRBJ1-1	HomoSapiens	na	MHCI	VLAWLYAAV	SARS-CoV-1	polyprotein orf1ab
na_VLAWLYAAV		CASSVIGTGLDEQFF			TRBV7-2	TRBJ2-1	HomoSapiens	na	MHCI	VLAWLYAAV	SARS-CoV-1	polyprotein orf1ab
na_VLAWLYAAV		CASSRGSSYNEQFF			TRBV19	TRBJ2-1	HomoSapiens	na	MHCI	VLAWLYAAV	SARS-CoV-1	polyprotein orf1ab
na_VLAWLYAAV		CAWSVGHLNTEAFF			TRBV30	TRBJ1-1	HomoSapiens	na	MHCI	VLAWLYAAV	SARS-CoV-1	polyprotein orf1ab
na_VLAWLYAAV		CASSFSGSNTGELFF			TRBV28	TRBJ2-2	HomoSapiens	na	MHCI	VLAWLYAAV	SARS-CoV-1	polyprotein orf1ab
na_VLAWLYAAV		CASSYGTGELFF			TRBV19	TRBJ2-2	HomoSapiens	na	MHCI	VLAWLYAAV	SARS-CoV-1	polyprotein orf1ab
na_VLAWLYAAV		CASSQDGGAYNEQFF			TRBV4-1	TRBJ2-1	HomoSapiens	na	MHCI	VLAWLYAAV	SARS-CoV-1	polyprotein orf1ab
na_VLAWLYAAV		CASSYSDFNNEQFF			TRBV6-6	TRBJ2-1	HomoSapiens	na	MHCI	VLAWLYAAV	SARS-CoV-1	polyprotein orf1ab
na_VLAWLYAAV		CASTPRDTAGELFF			TRBV2	TRBJ2-2	HomoSapiens	na	MHCI	VLAWLYAAV	SARS-CoV-1	polyprotein orf1ab
na_VLAWLYAAV		CATSGEGSYNEQFF			TRBV24-1	TRBJ2-1	HomoSapiens	na	MHCI	VLAWLYAAV	SARS-CoV-1	polyprotein orf1ab
na_VLAWLYAAV		CASSQEGAWPQYF			TRBV4-2	TRBJ2-3	HomoSapiens	na	MHCI	VLAWLYAAV	SARS-CoV-1	polyprotein orf1ab
na_VLAWLYAAV		CAISTGTGDNQPQHF			TRBV10-3	TRBJ1-5	HomoSapiens	na	MHCI	VLAWLYAAV	SARS-CoV-1	polyprotein orf1ab
na_VLAWLYAAV		CATSDRPGVAGGDTQYF			TRBV24-1	TRBJ2-3	HomoSapiens	na	MHCI	VLAWLYAAV	SARS-CoV-1	polyprotein orf1ab
na_VLAWLYAAV		CASSGSSDTQYF			TRBV9	TRBJ2-3	HomoSapiens	na	MHCI	VLAWLYAAV	SARS-CoV-1	polyprotein orf1ab
na_VLAWLYAAV		CAWSVGVLNTEAFF			TRBV30	TRBJ1-1	HomoSapiens	na	MHCI	VLAWLYAAV	SARS-CoV-1	polyprotein orf1ab
na_VLAWLYAAV		CASSQVVGVAYNEQFF			TRBV4-3	TRBJ2-1	HomoSapiens	na	MHCI	VLAWLYAAV	SARS-CoV-1	polyprotein orf1ab
na_VLAWLYAAV		CASSLGTYEQYF			TRBV7-7	TRBJ2-7	HomoSapiens	na	MHCI	VLAWLYAAV	SARS-CoV-1	polyprotein orf1ab
na_VLAWLYAAV		CASSLSLAGTYEQYF			TRBV13	TRBJ2-7	HomoSapiens	na	MHCI	VLAWLYAAV	SARS-CoV-1	polyprotein orf1ab
na_VLAWLYAAV		CASSQDQGRNNEQFF			TRBV4-3	TRBJ2-1	HomoSapiens	na	MHCI	VLAWLYAAV	SARS-CoV-1	polyprotein orf1ab
na_VLAWLYAAV		CASSQGATQGNEQFF			TRBV7-6	TRBJ2-1	HomoSapiens	na	MHCI	VLAWLYAAV	SARS-CoV-1	polyprotein orf1ab
na_VLAWLYAAV		CASSLLPRGLAKNIQYF			TRBV28	TRBJ2-4	HomoSapiens	na	MHCI	VLAWLYAAV	SARS-CoV-1	polyprotein orf1ab
na_VLAWLYAAV		CARPADLAGYTDTQYF			TRBV28	TRBJ2-3	HomoSapiens	na	MHCI	VLAWLYAAV	SARS-CoV-1	polyprotein orf1ab
na_VLAWLYAAV		CASTEDSQTIYF			TRBV19	TRBJ2-7	HomoSapiens	na	MHCI	VLAWLYAAV	SARS-CoV-1	polyprotein orf1ab
na_VLAWLYAAV		CAISQVARQSLGRFNEQFF			TRBV10-3	TRBJ2-1	HomoSapiens	na	MHCI	VLAWLYAAV	SARS-CoV-1	polyprotein orf1ab
na_VLAWLYAAV		CASSLTTTPRGTEAFF			TRBV7-2	TRBJ1-1	HomoSapiens	na	MHCI	VLAWLYAAV	SARS-CoV-1	polyprotein orf1ab
na_VLAWLYAAV		CATSDWDRGRRESYNEQFF			TRBV24-1	TRBJ2-1	HomoSapiens	na	MHCI	VLAWLYAAV	SARS-CoV-1	polyprotein orf1ab
na_VLAWLYAAV		CASSLAGPEAFF			TRBV5-1	TRBJ1-1	HomoSapiens	na	MHCI	VLAWLYAAV	SARS-CoV-1	polyprotein orf1ab
na_VLAWLYAAV		CASSPGLAGAAGELFF			TRBV5-1	TRBJ2-2	HomoSapiens	na	MHCI	VLAWLYAAV	SARS-CoV-1	polyprotein orf1ab
na_VLAWLYAAV		CASSLAGSYEQYF			TRBV5-1	TRBJ2-7	HomoSapiens	na	MHCI	VLAWLYAAV	SARS-CoV-1	polyprotein orf1ab
na_VLAWLYAAV		CASSGGDRGPYEQYF			TRBV6-5	TRBJ2-7	HomoSapiens	na	MHCI	VLAWLYAAV	SARS-CoV-1	polyprotein orf1ab
na_VLAWLYAAV		CASSDRGPSYEQYF			TRBV7-4	TRBJ2-7	HomoSapiens	na	MHCI	VLAWLYAAV	SARS-CoV-1	polyprotein orf1ab
na_VLAWLYAAV		CASSQDGSGYNEQFF			TRBV4-1	TRBJ2-1	HomoSapiens	na	MHCI	VLAWLYAAV	SARS-CoV-1	polyprotein orf1ab
na_VLAWLYAAV		CASSSYAGLNSGELFF			TRBV5-1	TRBJ2-2	HomoSapiens	na	MHCI	VLAWLYAAV	SARS-CoV-1	polyprotein orf1ab
na_VLAWLYAAV		CASSLAGPETQYF			TRBV7-8	TRBJ2-5	HomoSapiens	na	MHCI	VLAWLYAAV	SARS-CoV-1	polyprotein orf1ab
na_VLAWLYAAV		CASSSGRGHEKLFF			TRBV11-2	TRBJ1-4	HomoSapiens	na	MHCI	VLAWLYAAV	SARS-CoV-1	polyprotein orf1ab
na_VLAWLYAAV		CASRDWVGNTDTQYF			TRBV28	TRBJ2-3	HomoSapiens	na	MHCI	VLAWLYAAV	SARS-CoV-1	polyprotein orf1ab
na_VLAWLYAAV		CASSLFSRLPPGQFF			TRBV28	TRBJ2-1	HomoSapiens	na	MHCI	VLAWLYAAV	SARS-CoV-1	polyprotein orf1ab
na_VLAWLYAAV		CASSLSSVRTEAFF			TRBV13	TRBJ1-1	HomoSapiens	na	MHCI	VLAWLYAAV	SARS-CoV-1	polyprotein orf1ab
na_VLAWLYAAV		CASSTGFTGEQYF			TRBV27	TRBJ2-7	HomoSapiens	na	MHCI	VLAWLYAAV	SARS-CoV-1	polyprotein orf1ab
na_VLAWLYAAV		CATSDPRLAGTGELFF			TRBV24-1	TRBJ2-2	HomoSapiens	na	MHCI	VLAWLYAAV	SARS-CoV-1	polyprotein orf1ab
na_VLAWLYAAV		CASSPNKILAGVYEQFF			TRBV28	TRBJ2-1	HomoSapiens	na	MHCI	VLAWLYAAV	SARS-CoV-1	polyprotein orf1ab
na_VLAWLYAAV		CASSSGLAGALDPKNIQYF			TRBV13	TRBJ2-4	HomoSapiens	na	MHCI	VLAWLYAAV	SARS-CoV-1	polyprotein orf1ab
na_VLAWLYAAV		CASSVRAGITEAFF			TRBV7-6	TRBJ1-1	HomoSapiens	na	MHCI	VLAWLYAAV	SARS-CoV-1	polyprotein orf1ab
na_VLAWLYAAV		CASSYFTGGTYEQYF			TRBV6-5	TRBJ2-7	HomoSapiens	na	MHCI	VLAWLYAAV	SARS-CoV-1	polyprotein orf1ab
na_VLAWLYAAV		CASSDRRNTEAFF			TRBV9	TRBJ1-1	HomoSapiens	na	MHCI	VLAWLYAAV	SARS-CoV-1	polyprotein orf1ab
na_VLAWLYAAV		CASSLRDGRTDTQYF			TRBV7-9	TRBJ2-3	HomoSapiens	na	MHCI	VLAWLYAAV	SARS-CoV-1	polyprotein orf1ab
na_VLAWLYAAV		CASSYGGPGELFF			TRBV27	TRBJ2-2	HomoSapiens	na	MHCI	VLAWLYAAV	SARS-CoV-1	polyprotein orf1ab
na_VLAWLYAAV		CASSPTPRNTYEQYF			TRBV18	TRBJ2-7	HomoSapiens	na	MHCI	VLAWLYAAV	SARS-CoV-1	polyprotein orf1ab
na_VLAWLYAAV		CSVKDLEGTGELFF			TRBV29-1	TRBJ2-2	HomoSapiens	na	MHCI	VLAWLYAAV	SARS-CoV-1	polyprotein orf1ab
na_VLAWLYAAV		CASKDRTQETQYF			TRBV6-4	TRBJ2-5	HomoSapiens	na	MHCI	VLAWLYAAV	SARS-CoV-1	polyprotein orf1ab
na_VLAWLYAAV		CASSADPTSGVSDTQYF			TRBV9	TRBJ2-3	HomoSapiens	na	MHCI	VLAWLYAAV	SARS-CoV-1	polyprotein orf1ab
na_VLAWLYAAV		CAISEPRSYEQYF			TRBV10-3	TRBJ2-7	HomoSapiens	na	MHCI	VLAWLYAAV	SARS-CoV-1	polyprotein orf1ab
na_VLAWLYAAV		CASSAGLGYEQYF			TRBV2	TRBJ2-7	HomoSapiens	na	MHCI	VLAWLYAAV	SARS-CoV-1	polyprotein orf1ab
na_VLAWLYAAV		CASSLERSGELFF			TRBV11-3	TRBJ2-2	HomoSapiens	na	MHCI	VLAWLYAAV	SARS-CoV-1	polyprotein orf1ab
na_VLAWLYAAV		CASSSGLAGTNTGELFF			TRBV7-8	TRBJ2-2	HomoSapiens	na	MHCI	VLAWLYAAV	SARS-CoV-1	polyprotein orf1ab
na_VLAWLYAAV		CASSTQGVIWETQYF			TRBV21-1	TRBJ2-5	HomoSapiens	na	MHCI	VLAWLYAAV	SARS-CoV-1	polyprotein orf1ab
na_VLAWLYAAV		CASSLGPLNEQFF			TRBV28	TRBJ2-1	HomoSapiens	na	MHCI	VLAWLYAAV	SARS-CoV-1	polyprotein orf1ab
na_VLAWLYAAV		CASSQEIRNYEQYF			TRBV4-1	TRBJ2-7	HomoSapiens	na	MHCI	VLAWLYAAV	SARS-CoV-1	polyprotein orf1ab
na_VLAWLYAAV		CASSNGLISSDTQYF			TRBV5-1	TRBJ2-3	HomoSapiens	na	MHCI	VLAWLYAAV	SARS-CoV-1	polyprotein orf1ab
na_VLAWLYAAV		CAISELAGRGNEQFF			TRBV10-3	TRBJ2-1	HomoSapiens	na	MHCI	VLAWLYAAV	SARS-CoV-1	polyprotein orf1ab
na_VLAWLYAAV		CASQPAGDGNEQFF			TRBV5-1	TRBJ2-1	HomoSapiens	na	MHCI	VLAWLYAAV	SARS-CoV-1	polyprotein orf1ab
na_VLAWLYAAV		CASSIVSQETQYF			TRBV19	TRBJ2-5	HomoSapiens	na	MHCI	VLAWLYAAV	SARS-CoV-1	polyprotein orf1ab
na_VLAWLYAAV		CASSGSGGVAYEQYF			TRBV2	TRBJ2-7	HomoSapiens	na	MHCI	VLAWLYAAV	SARS-CoV-1	polyprotein orf1ab
na_VLAWLYAAV		CASTQGGGEQYF			TRBV11-2	TRBJ2-7	HomoSapiens	na	MHCI	VLAWLYAAV	SARS-CoV-1	polyprotein orf1ab
na_VLAWLYAAV		CASKTPGTPTGELFF			TRBV28	TRBJ2-2	HomoSapiens	na	MHCI	VLAWLYAAV	SARS-CoV-1	polyprotein orf1ab
na_VLAWLYAAV		CASSLRGPLEQYF			TRBV27	TRBJ2-7	HomoSapiens	na	MHCI	VLAWLYAAV	SARS-CoV-1	polyprotein orf1ab
na_VLAWLYAAV		CATSGGRNTEAFF			TRBV24-1	TRBJ1-1	HomoSapiens	na	MHCI	VLAWLYAAV	SARS-CoV-1	polyprotein orf1ab
na_VLAWLYAAV		CASSVGVISQETQYF			TRBV9	TRBJ2-5	HomoSapiens	na	MHCI	VLAWLYAAV	SARS-CoV-1	polyprotein orf1ab
na_VLAWLYAAV		CASSLSSGNDYEQYF			TRBV11-3	TRBJ2-7	HomoSapiens	na	MHCI	VLAWLYAAV	SARS-CoV-1	polyprotein orf1ab
na_VLAWLYAAV		CASSSRAASGDTQYF			TRBV7-6	TRBJ2-3	HomoSapiens	na	MHCI	VLAWLYAAV	SARS-CoV-1	polyprotein orf1ab
na_VLAWLYAAV		CASSQGGGPLMETQYF			TRBV4-3	TRBJ2-5	HomoSapiens	na	MHCI	VLAWLYAAV	SARS-CoV-1	polyprotein orf1ab
na_VLAWLYAAV		CARGAVGHEQFF			TRBV2	TRBJ2-1	HomoSapiens	na	MHCI	VLAWLYAAV	SARS-CoV-1	polyprotein orf1ab
na_VLAWLYAAV		CASSKIDYGGELFF			TRBV2	TRBJ2-2	HomoSapiens	na	MHCI	VLAWLYAAV	SARS-CoV-1	polyprotein orf1ab
na_VLAWLYAAV		CASSSLGQVYEQYF			TRBV6-5	TRBJ2-7	HomoSapiens	na	MHCI	VLAWLYAAV	SARS-CoV-1	polyprotein orf1ab
na_VLAWLYAAV		CASSQDLRPGEQYF			TRBV4-1	TRBJ2-7	HomoSapiens	na	MHCI	VLAWLYAAV	SARS-CoV-1	polyprotein orf1ab
na_VLAWLYAAV		CASSFLSTGRGSYNSPLHF			TRBV27	TRBJ1-6	HomoSapiens	na	MHCI	VLAWLYAAV	SARS-CoV-1	polyprotein orf1ab
na_VLAWLYAAV		CASSLRLAADTQYF			TRBV27	TRBJ2-3	HomoSapiens	na	MHCI	VLAWLYAAV	SARS-CoV-1	polyprotein orf1ab
na_VLAWLYAAV		CASRDRSNEQFF			TRBV27	TRBJ2-1	HomoSapiens	na	MHCI	VLAWLYAAV	SARS-CoV-1	polyprotein orf1ab
na_VLAWLYAAV		CASSLAVSAQRTGELFF			TRBV5-4	TRBJ2-2	HomoSapiens	na	MHCI	VLAWLYAAV	SARS-CoV-1	polyprotein orf1ab
na_VLAWLYAAV		CASSFRIGGARYNTEAFF			TRBV28	TRBJ1-1	HomoSapiens	na	MHCI	VLAWLYAAV	SARS-CoV-1	polyprotein orf1ab
na_VLAWLYAAV		CSVEGLPYTDTQYF			TRBV29-1	TRBJ2-3	HomoSapiens	na	MHCI	VLAWLYAAV	SARS-CoV-1	polyprotein orf1ab
na_VLAWLYAAV		CASSLNQRGTYTDTQYF			TRBV27	TRBJ2-3	HomoSapiens	na	MHCI	VLAWLYAAV	SARS-CoV-1	polyprotein orf1ab
na_VLAWLYAAV		CASSPGPREDTQYF			TRBV7-9	TRBJ2-3	HomoSapiens	na	MHCI	VLAWLYAAV	SARS-CoV-1	polyprotein orf1ab
na_VLAWLYAAV		CASSLLARGQETQYF			TRBV11-2	TRBJ2-5	HomoSapiens	na	MHCI	VLAWLYAAV	SARS-CoV-1	polyprotein orf1ab
na_VLAWLYAAV		CASSLGWDRRAYEQYF			TRBV28	TRBJ2-7	HomoSapiens	na	MHCI	VLAWLYAAV	SARS-CoV-1	polyprotein orf1ab
na_VLAWLYAAV		CASSILPGRGDTQYF			TRBV27	TRBJ2-3	HomoSapiens	na	MHCI	VLAWLYAAV	SARS-CoV-1	polyprotein orf1ab
na_VLAWLYAAV		CSVDGLAGDTQYF			TRBV29-1	TRBJ2-3	HomoSapiens	na	MHCI	VLAWLYAAV	SARS-CoV-1	polyprotein orf1ab
na_VLAWLYAAV		CASSQGYEQYF			TRBV4-1	TRBJ2-7	HomoSapiens	na	MHCI	VLAWLYAAV	SARS-CoV-1	polyprotein orf1ab
na_VLAWLYAAV		CASSVGTVNNEKLFF			TRBV9	TRBJ1-4	HomoSapiens	na	MHCI	VLAWLYAAV	SARS-CoV-1	polyprotein orf1ab
na_VLAWLYAAV		CASSLMAGGRTGELFF			TRBV7-6	TRBJ2-2	HomoSapiens	na	MHCI	VLAWLYAAV	SARS-CoV-1	polyprotein orf1ab
na_VLAWLYAAV		CASSSRGAYEQYF			TRBV7-9	TRBJ2-7	HomoSapiens	na	MHCI	VLAWLYAAV	SARS-CoV-1	polyprotein orf1ab
na_VLAWLYAAV		CASRESHRETGELFF			TRBV27	TRBJ2-2	HomoSapiens	na	MHCI	VLAWLYAAV	SARS-CoV-1	polyprotein orf1ab
na_VLAWLYAAV		CASSLAVAGRDNEQFF			TRBV7-6	TRBJ2-1	HomoSapiens	na	MHCI	VLAWLYAAV	SARS-CoV-1	polyprotein orf1ab
na_VLAWLYAAV		CASSPRGLNTEAFF			TRBV7-6	TRBJ1-1	HomoSapiens	na	MHCI	VLAWLYAAV	SARS-CoV-1	polyprotein orf1ab
na_VLAWLYAAV		CASSLGGQFYEQYF			TRBV13	TRBJ2-7	HomoSapiens	na	MHCI	VLAWLYAAV	SARS-CoV-1	polyprotein orf1ab
na_VLAWLYAAV		CASSLVARGTDTQYF			TRBV11-2	TRBJ2-3	HomoSapiens	na	MHCI	VLAWLYAAV	SARS-CoV-1	polyprotein orf1ab
na_VLAWLYAAV		CASSGRRGETQYF			TRBV11-2	TRBJ2-5	HomoSapiens	na	MHCI	VLAWLYAAV	SARS-CoV-1	polyprotein orf1ab
na_VLAWLYAAV		CATSGTSGFNEQFF			TRBV24-1	TRBJ2-1	HomoSapiens	na	MHCI	VLAWLYAAV	SARS-CoV-1	polyprotein orf1ab
na_VLAWLYAAV		CASSREVGRGQETQYF			TRBV4-1	TRBJ2-5	HomoSapiens	na	MHCI	VLAWLYAAV	SARS-CoV-1	polyprotein orf1ab
na_VLAWLYAAV		CASSQVAGTNTGELFF			TRBV4-2	TRBJ2-2	HomoSapiens	na	MHCI	VLAWLYAAV	SARS-CoV-1	polyprotein orf1ab
na_VLAWLYAAV		CASSSLTGGDTQYF			TRBV7-9	TRBJ2-3	HomoSapiens	na	MHCI	VLAWLYAAV	SARS-CoV-1	polyprotein orf1ab
na_VLAWLYAAV		CASSLSSGRIIVGNEQFF			TRBV5-5	TRBJ2-1	HomoSapiens	na	MHCI	VLAWLYAAV	SARS-CoV-1	polyprotein orf1ab
na_VLAWLYAAV		CASSLGGAAGELFF			TRBV5-4	TRBJ2-2	HomoSapiens	na	MHCI	VLAWLYAAV	SARS-CoV-1	polyprotein orf1ab
na_VLAWLYAAV		CASSLGSREDYGYTF			TRBV5-1	TRBJ1-2	HomoSapiens	na	MHCI	VLAWLYAAV	SARS-CoV-1	polyprotein orf1ab
na_VLAWLYAAV		CASSSENTGYEQYF			TRBV11-2	TRBJ2-7	HomoSapiens	na	MHCI	VLAWLYAAV	SARS-CoV-1	polyprotein orf1ab
na_VLAWLYAAV		CASSPGRDRSYNEQFF			TRBV18	TRBJ2-1	HomoSapiens	na	MHCI	VLAWLYAAV	SARS-CoV-1	polyprotein orf1ab
na_VLAWLYAAV		CASSLGRPQYF			TRBV28	TRBJ2-5	HomoSapiens	na	MHCI	VLAWLYAAV	SARS-CoV-1	polyprotein orf1ab
na_VLAWLYAAV		CASSLPAGKEGEAFF			TRBV7-7	TRBJ1-1	HomoSapiens	na	MHCI	VLAWLYAAV	SARS-CoV-1	polyprotein orf1ab
na_VLAWLYAAV		CASSPTPPPGPGKFF			TRBV21-1	TRBJ2-1	HomoSapiens	na	MHCI	VLAWLYAAV	SARS-CoV-1	polyprotein orf1ab
na_VLAWLYAAV		CASSFFVGRGNEQFF			TRBV7-9	TRBJ2-1	HomoSapiens	na	MHCI	VLAWLYAAV	SARS-CoV-1	polyprotein orf1ab
na_VLAWLYAAV		CASSEEPSYNEQFF			TRBV9	TRBJ2-1	HomoSapiens	na	MHCI	VLAWLYAAV	SARS-CoV-1	polyprotein orf1ab
na_VLAWLYAAV		CSVGAGNEKLFF			TRBV29-1	TRBJ1-4	HomoSapiens	na	MHCI	VLAWLYAAV	SARS-CoV-1	polyprotein orf1ab
na_VLAWLYAAV		CASSLTGDTDTQYF			TRBV18	TRBJ2-3	HomoSapiens	na	MHCI	VLAWLYAAV	SARS-CoV-1	polyprotein orf1ab
na_VLAWLYAAV		CASSLAARPDEQFF			TRBV5-5	TRBJ2-1	HomoSapiens	na	MHCI	VLAWLYAAV	SARS-CoV-1	polyprotein orf1ab
na_VLAWLYAAV		CASSYGVNTEAFF			TRBV6-5	TRBJ1-1	HomoSapiens	na	MHCI	VLAWLYAAV	SARS-CoV-1	polyprotein orf1ab
na_VLAWLYAAV		CATSREVASWRETQYF			TRBV15	TRBJ2-5	HomoSapiens	na	MHCI	VLAWLYAAV	SARS-CoV-1	polyprotein orf1ab
na_VLAWLYAAV		CASSPSSGSPYEQYF			TRBV18	TRBJ2-7	HomoSapiens	na	MHCI	VLAWLYAAV	SARS-CoV-1	polyprotein orf1ab
na_VLAWLYAAV		CASSLTLAGAYNEQFF			TRBV28	TRBJ2-1	HomoSapiens	na	MHCI	VLAWLYAAV	SARS-CoV-1	polyprotein orf1ab
na_VLAWLYAAV		CSVERDSPYGELFF			TRBV29-1	TRBJ1-4	HomoSapiens	na	MHCI	VLAWLYAAV	SARS-CoV-1	polyprotein orf1ab
na_VLAWLYAAV		CASSVRDRTYEQYF			TRBV9	TRBJ2-7	HomoSapiens	na	MHCI	VLAWLYAAV	SARS-CoV-1	polyprotein orf1ab
na_VLAWLYAAV		CASSLSNPSSYNEQFF			TRBV27	TRBJ2-1	HomoSapiens	na	MHCI	VLAWLYAAV	SARS-CoV-1	polyprotein orf1ab
na_VLAWLYAAV		CASSVGTSGGDEQFF			TRBV9	TRBJ2-1	HomoSapiens	na	MHCI	VLAWLYAAV	SARS-CoV-1	polyprotein orf1ab
na_VLAWLYAAV		CASSPYRGYEQYF			TRBV4-2	TRBJ2-7	HomoSapiens	na	MHCI	VLAWLYAAV	SARS-CoV-1	polyprotein orf1ab
na_VLAWLYAAV		CASSLASPDTQYF			TRBV7-8	TRBJ2-3	HomoSapiens	na	MHCI	VLAWLYAAV	SARS-CoV-1	polyprotein orf1ab
na_VLAWLYAAV		CASSPETGFAGEQYF			TRBV7-9	TRBJ2-7	HomoSapiens	na	MHCI	VLAWLYAAV	SARS-CoV-1	polyprotein orf1ab
na_VLAWLYAAV		CASSYGSGRLYEQYF			TRBV6-5	TRBJ2-7	HomoSapiens	na	MHCI	VLAWLYAAV	SARS-CoV-1	polyprotein orf1ab
na_VLAWLYAAV		CASRVGGSNYGYTF			TRBV27	TRBJ1-2	HomoSapiens	na	MHCI	VLAWLYAAV	SARS-CoV-1	polyprotein orf1ab
na_VLAWLYAAV		CASSHPTGTLGEQYF			TRBV4-1	TRBJ2-7	HomoSapiens	na	MHCI	VLAWLYAAV	SARS-CoV-1	polyprotein orf1ab
na_VLAWLYAAV		CASSLSGGGYNEQFF			TRBV7-3	TRBJ2-1	HomoSapiens	na	MHCI	VLAWLYAAV	SARS-CoV-1	polyprotein orf1ab
na_VLAWLYAAV		CASTPGGSGELFF			TRBV27	TRBJ2-2	HomoSapiens	na	MHCI	VLAWLYAAV	SARS-CoV-1	polyprotein orf1ab
na_VLAWLYAAV		CSVPDRAGGYTF			TRBV29-1	TRBJ1-2	HomoSapiens	na	MHCI	VLAWLYAAV	SARS-CoV-1	polyprotein orf1ab
na_VLAWLYAAV		CSASGVSGGYSYNEQFF			TRBV20-1	TRBJ2-1	HomoSapiens	na	MHCI	VLAWLYAAV	SARS-CoV-1	polyprotein orf1ab
na_VLAWLYAAV		CASSLGGPSEQYF			TRBV27	TRBJ2-7	HomoSapiens	na	MHCI	VLAWLYAAV	SARS-CoV-1	polyprotein orf1ab
na_VLAWLYAAV		CASSFQGHTEAFF			TRBV27	TRBJ1-1	HomoSapiens	na	MHCI	VLAWLYAAV	SARS-CoV-1	polyprotein orf1ab
na_VLAWLYAAV		CASSYIQGYEQYF			TRBV27	TRBJ2-7	HomoSapiens	na	MHCI	VLAWLYAAV	SARS-CoV-1	polyprotein orf1ab
na_VLAWLYAAV		CSVVQTSSALYNEQFF			TRBV29-1	TRBJ2-1	HomoSapiens	na	MHCI	VLAWLYAAV	SARS-CoV-1	polyprotein orf1ab
na_VLAWLYAAV		CAISTESGEQFF			TRBV10-3	TRBJ2-1	HomoSapiens	na	MHCI	VLAWLYAAV	SARS-CoV-1	polyprotein orf1ab
na_VLAWLYAAV		CASSYSTNTEAFF			TRBV6-5	TRBJ1-1	HomoSapiens	na	MHCI	VLAWLYAAV	SARS-CoV-1	polyprotein orf1ab
na_VLAWLYAAV		CASSAPWGAEELFF			TRBV9	TRBJ2-2	HomoSapiens	na	MHCI	VLAWLYAAV	SARS-CoV-1	polyprotein orf1ab
na_VLAWLYAAV		CASSDPGWSPGELFF			TRBV2	TRBJ2-2	HomoSapiens	na	MHCI	VLAWLYAAV	SARS-CoV-1	polyprotein orf1ab
na_VLAWLYAAV		CASSYSTSVDEQFF			TRBV6-5	TRBJ2-1	HomoSapiens	na	MHCI	VLAWLYAAV	SARS-CoV-1	polyprotein orf1ab
na_VLAWLYAAV		CASSQDGGLPARQYF			TRBV4-2	TRBJ2-7	HomoSapiens	na	MHCI	VLAWLYAAV	SARS-CoV-1	polyprotein orf1ab
na_VLAWLYAAV		CASSYYTGAGETQYF			TRBV6-6	TRBJ2-5	HomoSapiens	na	MHCI	VLAWLYAAV	SARS-CoV-1	polyprotein orf1ab
na_VLAWLYAAV		CASSLQGSYEQYF			TRBV27	TRBJ2-7	HomoSapiens	na	MHCI	VLAWLYAAV	SARS-CoV-1	polyprotein orf1ab
na_VLAWLYAAV		CASSMTDLVGEQYF			TRBV19	TRBJ2-7	HomoSapiens	na	MHCI	VLAWLYAAV	SARS-CoV-1	polyprotein orf1ab
na_VLAWLYAAV		CASSGTGSYNEQFF			TRBV5-1	TRBJ2-1	HomoSapiens	na	MHCI	VLAWLYAAV	SARS-CoV-1	polyprotein orf1ab
na_VLAWLYAAV		CASSFSHREGPSHHQFF			TRBV5-8	TRBJ2-1	HomoSapiens	na	MHCI	VLAWLYAAV	SARS-CoV-1	polyprotein orf1ab
na_VLAWLYAAV		CASSYSGSNQPQHF			TRBV27	TRBJ1-5	HomoSapiens	na	MHCI	VLAWLYAAV	SARS-CoV-1	polyprotein orf1ab
na_VLAWLYAAV		CASSLGGEGREQYF			TRBV27	TRBJ2-7	HomoSapiens	na	MHCI	VLAWLYAAV	SARS-CoV-1	polyprotein orf1ab
na_VLAWLYAAV		CASSLAASGYTDTQYF			TRBV13	TRBJ2-3	HomoSapiens	na	MHCI	VLAWLYAAV	SARS-CoV-1	polyprotein orf1ab
na_VLAWLYAAV		CASSLGGPTEAFF			TRBV27	TRBJ1-1	HomoSapiens	na	MHCI	VLAWLYAAV	SARS-CoV-1	polyprotein orf1ab
na_VLAWLYAAV		CASSQGLALETQYF			TRBV4-3	TRBJ2-5	HomoSapiens	na	MHCI	VLAWLYAAV	SARS-CoV-1	polyprotein orf1ab
na_VLAWLYAAV		CASSPGQGSTSPLHF			TRBV4-1	TRBJ1-6	HomoSapiens	na	MHCI	VLAWLYAAV	SARS-CoV-1	polyprotein orf1ab
na_VLAWLYAAV		CASSVQQGLAGELDTQYF			TRBV9	TRBJ2-3	HomoSapiens	na	MHCI	VLAWLYAAV	SARS-CoV-1	polyprotein orf1ab
na_VLAWLYAAV		CASSFQGANEQFF			TRBV27	TRBJ2-1	HomoSapiens	na	MHCI	VLAWLYAAV	SARS-CoV-1	polyprotein orf1ab
na_VLAWLYAAV		CAINRGSSYNEQFF			TRBV19	TRBJ2-1	HomoSapiens	na	MHCI	VLAWLYAAV	SARS-CoV-1	polyprotein orf1ab
na_VLAWLYAAV		CASSLAGGHTGELFF			TRBV7-6	TRBJ2-2	HomoSapiens	na	MHCI	VLAWLYAAV	SARS-CoV-1	polyprotein orf1ab
na_VLAWLYAAV		CASIWLNEQFF			TRBV6-5	TRBJ2-1	HomoSapiens	na	MHCI	VLAWLYAAV	SARS-CoV-1	polyprotein orf1ab
na_VLAWLYAAV		CATSDPPHEQFF			TRBV24-1	TRBJ2-1	HomoSapiens	na	MHCI	VLAWLYAAV	SARS-CoV-1	polyprotein orf1ab
na_VLAWLYAAV		CASHNTYGIAGPYEQYF			TRBV28	TRBJ2-7	HomoSapiens	na	MHCI	VLAWLYAAV	SARS-CoV-1	polyprotein orf1ab
na_VLAWLYAAV		CASSLGGTQNTEAFF			TRBV27	TRBJ1-1	HomoSapiens	na	MHCI	VLAWLYAAV	SARS-CoV-1	polyprotein orf1ab
na_VLAWLYAAV		CASSEGQPWAFF			TRBV2	TRBJ1-1	HomoSapiens	na	MHCI	VLAWLYAAV	SARS-CoV-1	polyprotein orf1ab
na_VLAWLYAAV		CASSFVNTEAFF			TRBV5-4	TRBJ1-1	HomoSapiens	na	MHCI	VLAWLYAAV	SARS-CoV-1	polyprotein orf1ab
na_VLAWLYAAV		CASSPVGEPNSPLHF			TRBV6-5	TRBJ1-6	HomoSapiens	na	MHCI	VLAWLYAAV	SARS-CoV-1	polyprotein orf1ab
na_VLAWLYAAV		CASSLLAGGREDTQYF			TRBV7-6	TRBJ2-3	HomoSapiens	na	MHCI	VLAWLYAAV	SARS-CoV-1	polyprotein orf1ab
na_VLAWLYAAV		CASSLGGNNSPLHF			TRBV27	TRBJ1-6	HomoSapiens	na	MHCI	VLAWLYAAV	SARS-CoV-1	polyprotein orf1ab
na_VLAWLYAAV		CASKNPGYYYGYTF			TRBV19	TRBJ1-2	HomoSapiens	na	MHCI	VLAWLYAAV	SARS-CoV-1	polyprotein orf1ab
na_VLAWLYAAV		CASSLPGPYNEQFF			TRBV14	TRBJ2-1	HomoSapiens	na	MHCI	VLAWLYAAV	SARS-CoV-1	polyprotein orf1ab
na_VLAWLYAAV		CASSFGDTEAFF			TRBV7-9	TRBJ1-1	HomoSapiens	na	MHCI	VLAWLYAAV	SARS-CoV-1	polyprotein orf1ab
na_VLAWLYAAV		CASSFRGHQDTQYF			TRBV27	TRBJ2-3	HomoSapiens	na	MHCI	VLAWLYAAV	SARS-CoV-1	polyprotein orf1ab
na_VLAWLYAAV		CASSPHGQVLSYEQYF			TRBV11-2	TRBJ2-7	HomoSapiens	na	MHCI	VLAWLYAAV	SARS-CoV-1	polyprotein orf1ab
na_VLAWLYAAV		CASSLSNSPLHF			TRBV27	TRBJ1-6	HomoSapiens	na	MHCI	VLAWLYAAV	SARS-CoV-1	polyprotein orf1ab
na_VLAWLYAAV		CASSSSGSSYNEQFF			TRBV9	TRBJ2-1	HomoSapiens	na	MHCI	VLAWLYAAV	SARS-CoV-1	polyprotein orf1ab
na_VLAWLYAAV		CASSVDPGGETQYF			TRBV9	TRBJ2-5	HomoSapiens	na	MHCI	VLAWLYAAV	SARS-CoV-1	polyprotein orf1ab
na_VLAWLYAAV		CASSSAGTSNTGELFF			TRBV6-5	TRBJ2-2	HomoSapiens	na	MHCI	VLAWLYAAV	SARS-CoV-1	polyprotein orf1ab
na_VLAWLYAAV		CASSEGYGRTDTQYF			TRBV2	TRBJ2-3	HomoSapiens	na	MHCI	VLAWLYAAV	SARS-CoV-1	polyprotein orf1ab
na_VLAWLYAAV		CASSETSSYNEQFF			TRBV2	TRBJ2-1	HomoSapiens	na	MHCI	VLAWLYAAV	SARS-CoV-1	polyprotein orf1ab
na_VLAWLYAAV		CASSDYSGGLSEQFF			TRBV6-4	TRBJ2-1	HomoSapiens	na	MHCI	VLAWLYAAV	SARS-CoV-1	polyprotein orf1ab
na_VLAWLYAAV		CASSLSGSEKLFF			TRBV27	TRBJ1-4	HomoSapiens	na	MHCI	VLAWLYAAV	SARS-CoV-1	polyprotein orf1ab
na_VLAWLYAAV		CASSHSNQPQHF			TRBV27	TRBJ1-5	HomoSapiens	na	MHCI	VLAWLYAAV	SARS-CoV-1	polyprotein orf1ab
na_VLAWLYAAV		CASSSLGTDSGANVLTF			TRBV11-2	TRBJ2-6	HomoSapiens	na	MHCI	VLAWLYAAV	SARS-CoV-1	polyprotein orf1ab
na_VLAWLYAAV		CASSLGGSVEQFF			TRBV27	TRBJ2-1	HomoSapiens	na	MHCI	VLAWLYAAV	SARS-CoV-1	polyprotein orf1ab
na_VLAWLYAAV		CASSSGTGGKDTQYF			TRBV13	TRBJ2-3	HomoSapiens	na	MHCI	VLAWLYAAV	SARS-CoV-1	polyprotein orf1ab
na_VLAWLYAAV		CASSLALSSYNEQFF			TRBV11-2	TRBJ2-1	HomoSapiens	na	MHCI	VLAWLYAAV	SARS-CoV-1	polyprotein orf1ab
na_VLAWLYAAV		CASSQGLNEQFF			TRBV7-2	TRBJ2-1	HomoSapiens	na	MHCI	VLAWLYAAV	SARS-CoV-1	polyprotein orf1ab
na_VLAWLYAAV		CASSSTNNEQFF			TRBV27	TRBJ2-1	HomoSapiens	na	MHCI	VLAWLYAAV	SARS-CoV-1	polyprotein orf1ab
na_VLAWLYAAV		CASSYANEQYF			TRBV6-5	TRBJ2-7	HomoSapiens	na	MHCI	VLAWLYAAV	SARS-CoV-1	polyprotein orf1ab
na_VLAWLYAAV		CASSLPGNEQFF			TRBV27	TRBJ2-1	HomoSapiens	na	MHCI	VLAWLYAAV	SARS-CoV-1	polyprotein orf1ab
na_VLAWLYAAV		CASSLVSGGRGNEQFF			TRBV11-2	TRBJ2-1	HomoSapiens	na	MHCI	VLAWLYAAV	SARS-CoV-1	polyprotein orf1ab
na_VLAWLYAAV		CASTLGGPGMLYF			TRBV27	TRBJ2-3	HomoSapiens	na	MHCI	VLAWLYAAV	SARS-CoV-1	polyprotein orf1ab
na_VLAWLYAAV		CASSFMGASVVPNYGYTF			TRBV28	TRBJ1-2	HomoSapiens	na	MHCI	VLAWLYAAV	SARS-CoV-1	polyprotein orf1ab
na_VLAWLYAAV		CASSDGFSYNEQFF			TRBV27	TRBJ2-1	HomoSapiens	na	MHCI	VLAWLYAAV	SARS-CoV-1	polyprotein orf1ab
na_VLAWLYAAV		CSVGLAEAGETQYF			TRBV29-1	TRBJ2-5	HomoSapiens	na	MHCI	VLAWLYAAV	SARS-CoV-1	polyprotein orf1ab
na_VLAWLYAAV		CASSLGGFTDTQYF			TRBV13	TRBJ2-3	HomoSapiens	na	MHCI	VLAWLYAAV	SARS-CoV-1	polyprotein orf1ab
na_VLAWLYAAV		CASSLAGSYEQYF			TRBV27	TRBJ2-7	HomoSapiens	na	MHCI	VLAWLYAAV	SARS-CoV-1	polyprotein orf1ab
na_VLAWLYAAV		CSVPGGSTNEKLFF			TRBV29-1	TRBJ1-4	HomoSapiens	na	MHCI	VLAWLYAAV	SARS-CoV-1	polyprotein orf1ab
na_VLAWLYAAV		CASSSTGETEAFF			TRBV27	TRBJ1-1	HomoSapiens	na	MHCI	VLAWLYAAV	SARS-CoV-1	polyprotein orf1ab
na_VLAWLYAAV		CASSLTGRYEQYF			TRBV27	TRBJ2-7	HomoSapiens	na	MHCI	VLAWLYAAV	SARS-CoV-1	polyprotein orf1ab
na_VLAWLYAAV		CASSLVGDYSYNEQFF			TRBV7-8	TRBJ2-1	HomoSapiens	na	MHCI	VLAWLYAAV	SARS-CoV-1	polyprotein orf1ab
na_VLAWLYAAV		CSAPGQLYNEQFF			TRBV29-1	TRBJ2-1	HomoSapiens	na	MHCI	VLAWLYAAV	SARS-CoV-1	polyprotein orf1ab
na_VLAWLYAAV		CASSSSGNTGELFF			TRBV7-3	TRBJ2-2	HomoSapiens	na	MHCI	VLAWLYAAV	SARS-CoV-1	polyprotein orf1ab
na_VLAWLYAAV		CASPSGSYNEQFF			TRBV2	TRBJ2-1	HomoSapiens	na	MHCI	VLAWLYAAV	SARS-CoV-1	polyprotein orf1ab
na_VLAWLYAAV		CASSHPTGSVDTQYF			TRBV4-1	TRBJ2-3	HomoSapiens	na	MHCI	VLAWLYAAV	SARS-CoV-1	polyprotein orf1ab
na_VLAWLYAAV		CSAAIPDSGETQYF			TRBV29-1	TRBJ2-5	HomoSapiens	na	MHCI	VLAWLYAAV	SARS-CoV-1	polyprotein orf1ab
na_VLAWLYAAV		CASSQEDSGSYNEQFF			TRBV4-3	TRBJ2-1	HomoSapiens	na	MHCI	VLAWLYAAV	SARS-CoV-1	polyprotein orf1ab
na_VLAWLYAAV		CASSLWVTEAFF			TRBV11-1	TRBJ1-1	HomoSapiens	na	MHCI	VLAWLYAAV	SARS-CoV-1	polyprotein orf1ab
na_VLAWLYAAV		CASSDQALRDTQYF			TRBV10-1	TRBJ2-3	HomoSapiens	na	MHCI	VLAWLYAAV	SARS-CoV-1	polyprotein orf1ab
na_VLAWLYAAV		CASSESGTSGQETQYF			TRBV10-1	TRBJ2-5	HomoSapiens	na	MHCI	VLAWLYAAV	SARS-CoV-1	polyprotein orf1ab
na_VLAWLYAAV		CASSQEWGTEAFF			TRBV4-1	TRBJ1-1	HomoSapiens	na	MHCI	VLAWLYAAV	SARS-CoV-1	polyprotein orf1ab
na_VLAWLYAAV		CASSLGGPGEQYF			TRBV27	TRBJ2-7	HomoSapiens	na	MHCI	VLAWLYAAV	SARS-CoV-1	polyprotein orf1ab
na_VLQAVGACV		CASSLDPLAGEQFF			TRBV11-2	TRBJ2-1	HomoSapiens	na	MHCI	VLQAVGACV	SARS-CoV-1	polyprotein orf1ab
na_VLQAVGACV		CASSFLASPLAKNIQYF			TRBV27	TRBJ2-4	HomoSapiens	na	MHCI	VLQAVGACV	SARS-CoV-1	polyprotein orf1ab
na_VLQAVGACV		CASSPDLYGYTF			TRBV27	TRBJ1-2	HomoSapiens	na	MHCI	VLQAVGACV	SARS-CoV-1	polyprotein orf1ab
na_VLQAVGACV		CASSLDPAGNEQFF			TRBV11-2	TRBJ2-1	HomoSapiens	na	MHCI	VLQAVGACV	SARS-CoV-1	polyprotein orf1ab
na_VLQAVGACV		CASSLDPLGNEQFF			TRBV11-2	TRBJ2-1	HomoSapiens	na	MHCI	VLQAVGACV	SARS-CoV-1	polyprotein orf1ab
na_VLQAVGACV		CASTPTGVEQYF			TRBV6-6	TRBJ2-7	HomoSapiens	na	MHCI	VLQAVGACV	SARS-CoV-1	polyprotein orf1ab
na_VLQAVGACV		CASSLDPLAYEQYF			TRBV11-2	TRBJ2-7	HomoSapiens	na	MHCI	VLQAVGACV	SARS-CoV-1	polyprotein orf1ab
na_VLQAVGACV		CASGLLDTSYGYTF			TRBV7-8	TRBJ1-2	HomoSapiens	na	MHCI	VLQAVGACV	SARS-CoV-1	polyprotein orf1ab
na_VLQAVGACV		CASTLDDPNTEAFF			TRBV5-1	TRBJ1-1	HomoSapiens	na	MHCI	VLQAVGACV	SARS-CoV-1	polyprotein orf1ab
na_VLQAVGACV		CASSSTPGLAATADEQYF			TRBV7-6	TRBJ2-7	HomoSapiens	na	MHCI	VLQAVGACV	SARS-CoV-1	polyprotein orf1ab
na_VLQAVGACV		CASAGTGGDYNEQFF			TRBV9	TRBJ2-1	HomoSapiens	na	MHCI	VLQAVGACV	SARS-CoV-1	polyprotein orf1ab
na_VLQAVGACV		CASSLVPSGGRNEQFF			TRBV5-1	TRBJ2-1	HomoSapiens	na	MHCI	VLQAVGACV	SARS-CoV-1	polyprotein orf1ab
na_VLQAVGACV		CASSRDPGSFGGFPNEGKLFF			TRBV28	TRBJ1-4	HomoSapiens	na	MHCI	VLQAVGACV	SARS-CoV-1	polyprotein orf1ab
na_VLQAVGACV		CASSPGTISYNEQFF			TRBV13	TRBJ2-1	HomoSapiens	na	MHCI	VLQAVGACV	SARS-CoV-1	polyprotein orf1ab
na_VLQAVGACV		CASNLAGGLYNEQFF			TRBV19	TRBJ2-1	HomoSapiens	na	MHCI	VLQAVGACV	SARS-CoV-1	polyprotein orf1ab
na_VLQAVGACV		CASSLDPLDNEQFF			TRBV11-2	TRBJ2-1	HomoSapiens	na	MHCI	VLQAVGACV	SARS-CoV-1	polyprotein orf1ab
na_VLQAVGACV		CAILNTVTYEQYF			TRBV10-3	TRBJ2-7	HomoSapiens	na	MHCI	VLQAVGACV	SARS-CoV-1	polyprotein orf1ab
na_VLQAVGACV		CASNLPGVTYEQYF			TRBV28	TRBJ2-7	HomoSapiens	na	MHCI	VLQAVGACV	SARS-CoV-1	polyprotein orf1ab
na_VLQAVGACV		CASSSSGGSTDTQYF			TRBV7-3	TRBJ2-3	HomoSapiens	na	MHCI	VLQAVGACV	SARS-CoV-1	polyprotein orf1ab
na_VLQAVGACV		CASSFVAGASYEQYF			TRBV11-2	TRBJ2-7	HomoSapiens	na	MHCI	VLQAVGACV	SARS-CoV-1	polyprotein orf1ab
na_VLQAVGACV		CAWTGTADTGELFF			TRBV30	TRBJ2-2	HomoSapiens	na	MHCI	VLQAVGACV	SARS-CoV-1	polyprotein orf1ab
na_VLQAVGACV		CAWSYGGIAKNIQYF			TRBV30	TRBJ2-4	HomoSapiens	na	MHCI	VLQAVGACV	SARS-CoV-1	polyprotein orf1ab
na_VLQAVGACV		CAWSFTSGSYNEQFF			TRBV30	TRBJ2-1	HomoSapiens	na	MHCI	VLQAVGACV	SARS-CoV-1	polyprotein orf1ab
na_VLQAVGACV		CATQIGGAGDEQFF			TRBV5-1	TRBJ2-1	HomoSapiens	na	MHCI	VLQAVGACV	SARS-CoV-1	polyprotein orf1ab
na_VLQAVGACV		CASSLDPLGDTQYF			TRBV11-2	TRBJ2-3	HomoSapiens	na	MHCI	VLQAVGACV	SARS-CoV-1	polyprotein orf1ab
na_VLQAVGACV		CASSVGTGALEQFF			TRBV11-2	TRBJ2-1	HomoSapiens	na	MHCI	VLQAVGACV	SARS-CoV-1	polyprotein orf1ab
na_VLWAHGFEL		CASSFGSGPPLHF			TRBV5-4	TRBJ1-6	HomoSapiens	na	MHCI	VLWAHGFEL	SARS-CoV-1	Replicase polyprotein 1ab
na_VLWAHGFEL		CASSDGTEKLFF			TRBV9	TRBJ1-4	HomoSapiens	na	MHCI	VLWAHGFEL	SARS-CoV-1	Replicase polyprotein 1ab
na_VLWAHGFEL		CSVEDGQGAYEQYF			TRBV29-1	TRBJ2-7	HomoSapiens	na	MHCI	VLWAHGFEL	SARS-CoV-1	Replicase polyprotein 1ab
na_VLWAHGFEL		CASSLGWGGDTQYF			TRBV5-4	TRBJ2-3	HomoSapiens	na	MHCI	VLWAHGFEL	SARS-CoV-1	Replicase polyprotein 1ab
na_VLWAHGFEL		CASSGGTGELFF			TRBV9	TRBJ2-2	HomoSapiens	na	MHCI	VLWAHGFEL	SARS-CoV-1	Replicase polyprotein 1ab
na_VLWAHGFEL		CASSPDSLADTQYF			TRBV27	TRBJ2-3	HomoSapiens	na	MHCI	VLWAHGFEL	SARS-CoV-1	Replicase polyprotein 1ab
na_VLWAHGFEL		CASSLRPGEDTGELFF			TRBV11-2	TRBJ2-2	HomoSapiens	na	MHCI	VLWAHGFEL	SARS-CoV-1	Replicase polyprotein 1ab
na_VLWAHGFEL		CASSLDYGGNEQYF			TRBV7-8	TRBJ2-7	HomoSapiens	na	MHCI	VLWAHGFEL	SARS-CoV-1	Replicase polyprotein 1ab
na_VLWAHGFEL		CASSGGGEAFF			TRBV5-1	TRBJ1-1	HomoSapiens	na	MHCI	VLWAHGFEL	SARS-CoV-1	Replicase polyprotein 1ab
na_VLWAHGFEL		CASSFFSGGAYNEQFF			TRBV7-2	TRBJ2-1	HomoSapiens	na	MHCI	VLWAHGFEL	SARS-CoV-1	Replicase polyprotein 1ab
na_VLWAHGFEL		CASSLGIQSGELFF			TRBV5-5	TRBJ2-2	HomoSapiens	na	MHCI	VLWAHGFEL	SARS-CoV-1	Replicase polyprotein 1ab
na_VLWAHGFEL		CASSLSVRGWNTEAFF			TRBV5-6	TRBJ1-1	HomoSapiens	na	MHCI	VLWAHGFEL	SARS-CoV-1	Replicase polyprotein 1ab
na_VLWAHGFEL		CASSPWLAGEGETQYF			TRBV9	TRBJ2-5	HomoSapiens	na	MHCI	VLWAHGFEL	SARS-CoV-1	Replicase polyprotein 1ab
na_VLWAHGFEL		CASSSGSYEQYF			TRBV9	TRBJ2-7	HomoSapiens	na	MHCI	VLWAHGFEL	SARS-CoV-1	Replicase polyprotein 1ab
na_VLWAHGFEL		CASSMGSGEQYF			TRBV5-4	TRBJ2-7	HomoSapiens	na	MHCI	VLWAHGFEL	SARS-CoV-1	Replicase polyprotein 1ab
na_VLWAHGFEL		CASSSGGAEAFF			TRBV5-4	TRBJ1-1	HomoSapiens	na	MHCI	VLWAHGFEL	SARS-CoV-1	Replicase polyprotein 1ab
na_VLWAHGFEL		CASSPDWGGGEQYF			TRBV5-4	TRBJ2-7	HomoSapiens	na	MHCI	VLWAHGFEL	SARS-CoV-1	Replicase polyprotein 1ab
na_VLWAHGFEL		CASSVSGYSGSFNEQFF			TRBV9	TRBJ2-1	HomoSapiens	na	MHCI	VLWAHGFEL	SARS-CoV-1	Replicase polyprotein 1ab
na_VLWAHGFEL		CASITDSYYEQYF			TRBV6-5	TRBJ2-7	HomoSapiens	na	MHCI	VLWAHGFEL	SARS-CoV-1	Replicase polyprotein 1ab
na_VLWAHGFEL		CASSYRTGGGGYTF			TRBV6-5	TRBJ1-2	HomoSapiens	na	MHCI	VLWAHGFEL	SARS-CoV-1	Replicase polyprotein 1ab
na_VLWAHGFEL		CASSLDFGGNEQYF			TRBV7-6	TRBJ2-7	HomoSapiens	na	MHCI	VLWAHGFEL	SARS-CoV-1	Replicase polyprotein 1ab
na_VLWAHGFEL		CASSRGAEQFF			TRBV19	TRBJ2-1	HomoSapiens	na	MHCI	VLWAHGFEL	SARS-CoV-1	Replicase polyprotein 1ab
na_VLWAHGFEL		CASSFGSGEQYF			TRBV5-4	TRBJ2-7	HomoSapiens	na	MHCI	VLWAHGFEL	SARS-CoV-1	Replicase polyprotein 1ab
na_VLWAHGFEL		CASSFEAGAETQYF			TRBV5-4	TRBJ2-5	HomoSapiens	na	MHCI	VLWAHGFEL	SARS-CoV-1	Replicase polyprotein 1ab
na_VLWAHGFEL		CASSPLLTEEQFF			TRBV7-9	TRBJ2-1	HomoSapiens	na	MHCI	VLWAHGFEL	SARS-CoV-1	Replicase polyprotein 1ab
na_VLWAHGFEL		CAIRDPRGETYNEQFF			TRBV10-3	TRBJ2-1	HomoSapiens	na	MHCI	VLWAHGFEL	SARS-CoV-1	Replicase polyprotein 1ab
na_VLWAHGFEL		CASSVAGGSTGELFF			TRBV9	TRBJ2-2	HomoSapiens	na	MHCI	VLWAHGFEL	SARS-CoV-1	Replicase polyprotein 1ab
na_VLWAHGFEL		CASSPDSTGELFF			TRBV7-9	TRBJ2-2	HomoSapiens	na	MHCI	VLWAHGFEL	SARS-CoV-1	Replicase polyprotein 1ab
na_VLWAHGFEL		CASSPTSDLGNEQFF			TRBV4-2	TRBJ2-1	HomoSapiens	na	MHCI	VLWAHGFEL	SARS-CoV-1	Replicase polyprotein 1ab
na_VLWAHGFEL		CASSLGGPEAFF			TRBV7-9	TRBJ1-1	HomoSapiens	na	MHCI	VLWAHGFEL	SARS-CoV-1	Replicase polyprotein 1ab
na_VLWAHGFEL		CASSLGGSEAFF			TRBV11-2	TRBJ1-1	HomoSapiens	na	MHCI	VLWAHGFEL	SARS-CoV-1	Replicase polyprotein 1ab
na_VLWAHGFEL		CASSPGTMSTNEKLFF			TRBV9	TRBJ1-4	HomoSapiens	na	MHCI	VLWAHGFEL	SARS-CoV-1	Replicase polyprotein 1ab
na_VLWAHGFEL		CASSLGGPLHF			TRBV5-4	TRBJ1-6	HomoSapiens	na	MHCI	VLWAHGFEL	SARS-CoV-1	Replicase polyprotein 1ab
na_VLWAHGFEL		CASSLDWGGNEQYF			TRBV5-4	TRBJ2-7	HomoSapiens	na	MHCI	VLWAHGFEL	SARS-CoV-1	Replicase polyprotein 1ab
na_VLWAHGFEL		CASSLGWGADTQYF			TRBV5-4	TRBJ2-3	HomoSapiens	na	MHCI	VLWAHGFEL	SARS-CoV-1	Replicase polyprotein 1ab
na_VLWAHGFEL		CASSLGNEKLFF			TRBV11-2	TRBJ1-4	HomoSapiens	na	MHCI	VLWAHGFEL	SARS-CoV-1	Replicase polyprotein 1ab
na_VLWAHGFEL		CASSQDPLVREQYF			TRBV4-1	TRBJ2-7	HomoSapiens	na	MHCI	VLWAHGFEL	SARS-CoV-1	Replicase polyprotein 1ab
na_VLWAHGFEL		CASSEGSEKLFF			TRBV6-1	TRBJ1-4	HomoSapiens	na	MHCI	VLWAHGFEL	SARS-CoV-1	Replicase polyprotein 1ab
na_VLWAHGFEL		CASSLGGEQFF			TRBV5-1	TRBJ2-1	HomoSapiens	na	MHCI	VLWAHGFEL	SARS-CoV-1	Replicase polyprotein 1ab
na_VLWAHGFEL		CASSLWVSGANEKLFF			TRBV7-6	TRBJ1-4	HomoSapiens	na	MHCI	VLWAHGFEL	SARS-CoV-1	Replicase polyprotein 1ab
na_VLWAHGFEL		CASRSWGTTGELFF			TRBV2	TRBJ2-2	HomoSapiens	na	MHCI	VLWAHGFEL	SARS-CoV-1	Replicase polyprotein 1ab
na_VLWAHGFEL		CASSPPPTGAKNTF			TRBV7-8	TRBJ1-2	HomoSapiens	na	MHCI	VLWAHGFEL	SARS-CoV-1	Replicase polyprotein 1ab
na_VLWAHGFEL		CASSLGGDTQYF			TRBV11-2	TRBJ2-3	HomoSapiens	na	MHCI	VLWAHGFEL	SARS-CoV-1	Replicase polyprotein 1ab
na_VLWAHGFEL		CAISEQGEGEQYF			TRBV10-3	TRBJ2-7	HomoSapiens	na	MHCI	VLWAHGFEL	SARS-CoV-1	Replicase polyprotein 1ab
na_VLWAHGFEL		CASSGGQEKLFF			TRBV9	TRBJ1-4	HomoSapiens	na	MHCI	VLWAHGFEL	SARS-CoV-1	Replicase polyprotein 1ab
na_VLWAHGFEL		CASSQDEQEHYGYTF			TRBV4-1	TRBJ1-2	HomoSapiens	na	MHCI	VLWAHGFEL	SARS-CoV-1	Replicase polyprotein 1ab
na_VLWAHGFEL		CAISRGQGADTQYF			TRBV10-3	TRBJ2-3	HomoSapiens	na	MHCI	VLWAHGFEL	SARS-CoV-1	Replicase polyprotein 1ab
na_VLWAHGFEL		CASTPGQGNDEQYF			TRBV5-1	TRBJ2-7	HomoSapiens	na	MHCI	VLWAHGFEL	SARS-CoV-1	Replicase polyprotein 1ab
na_VLWAHGFEL		CASSLAISAGELFF			TRBV5-4	TRBJ2-2	HomoSapiens	na	MHCI	VLWAHGFEL	SARS-CoV-1	Replicase polyprotein 1ab
na_VLWAHGFEL		CASSFGSAEQYF			TRBV5-4	TRBJ2-7	HomoSapiens	na	MHCI	VLWAHGFEL	SARS-CoV-1	Replicase polyprotein 1ab
na_VLWAHGFEL		CASSLSYNSPLHF			TRBV7-6	TRBJ1-6	HomoSapiens	na	MHCI	VLWAHGFEL	SARS-CoV-1	Replicase polyprotein 1ab
na_VLWAHGFEL		CASSFDQTNEKLFF			TRBV5-4	TRBJ1-4	HomoSapiens	na	MHCI	VLWAHGFEL	SARS-CoV-1	Replicase polyprotein 1ab
na_VLWAHGFEL		CASSLGWGPGELFF			TRBV5-4	TRBJ2-2	HomoSapiens	na	MHCI	VLWAHGFEL	SARS-CoV-1	Replicase polyprotein 1ab
na_VLWAHGFEL		CAISGDGEQYF			TRBV10-3	TRBJ2-7	HomoSapiens	na	MHCI	VLWAHGFEL	SARS-CoV-1	Replicase polyprotein 1ab
na_VLWAHGFEL		CASSVGGSLGTGELFF			TRBV9	TRBJ2-2	HomoSapiens	na	MHCI	VLWAHGFEL	SARS-CoV-1	Replicase polyprotein 1ab
na_VLWAHGFEL		CASSLAHGRGSGEQYF			TRBV7-6	TRBJ2-7	HomoSapiens	na	MHCI	VLWAHGFEL	SARS-CoV-1	Replicase polyprotein 1ab
na_VLWAHGFEL		CAISREGTVYEQYF			TRBV10-3	TRBJ2-7	HomoSapiens	na	MHCI	VLWAHGFEL	SARS-CoV-1	Replicase polyprotein 1ab
na_VLWAHGFEL		CASSFAGGPPQHF			TRBV5-4	TRBJ1-5	HomoSapiens	na	MHCI	VLWAHGFEL	SARS-CoV-1	Replicase polyprotein 1ab
na_VLWAHGFEL		CASSISGNNPNEQFF			TRBV5-1	TRBJ2-1	HomoSapiens	na	MHCI	VLWAHGFEL	SARS-CoV-1	Replicase polyprotein 1ab
na_VLWAHGFEL		CASSSPGQWGNTIYF			TRBV5-4	TRBJ1-3	HomoSapiens	na	MHCI	VLWAHGFEL	SARS-CoV-1	Replicase polyprotein 1ab
na_VLWAHGFEL		CASSAGGSTTYEQYF			TRBV9	TRBJ2-7	HomoSapiens	na	MHCI	VLWAHGFEL	SARS-CoV-1	Replicase polyprotein 1ab
na_VLWAHGFEL		CASSAGPSEQYF			TRBV5-4	TRBJ2-7	HomoSapiens	na	MHCI	VLWAHGFEL	SARS-CoV-1	Replicase polyprotein 1ab
na_VLWAHGFEL		CASSFYRDTGELFF			TRBV5-4	TRBJ2-2	HomoSapiens	na	MHCI	VLWAHGFEL	SARS-CoV-1	Replicase polyprotein 1ab
na_VLWAHGFEL		CASSHGAGSEKLFF			TRBV7-9	TRBJ1-4	HomoSapiens	na	MHCI	VLWAHGFEL	SARS-CoV-1	Replicase polyprotein 1ab
na_VLWAHGFEL		CASSQGFGNIQYF			TRBV5-1	TRBJ2-4	HomoSapiens	na	MHCI	VLWAHGFEL	SARS-CoV-1	Replicase polyprotein 1ab
na_VLWAHGFEL		CASSLGQGPDIQYF			TRBV5-4	TRBJ2-4	HomoSapiens	na	MHCI	VLWAHGFEL	SARS-CoV-1	Replicase polyprotein 1ab
na_VLWAHGFEL		CASSLDTGGNTIYF			TRBV11-2	TRBJ1-3	HomoSapiens	na	MHCI	VLWAHGFEL	SARS-CoV-1	Replicase polyprotein 1ab
na_VLWAHGFEL		CAISSTSGQETQYF			TRBV10-3	TRBJ2-5	HomoSapiens	na	MHCI	VLWAHGFEL	SARS-CoV-1	Replicase polyprotein 1ab
na_VLWAHGFEL		CAWSVRAGGISVTDTQYF			TRBV30	TRBJ2-3	HomoSapiens	na	MHCI	VLWAHGFEL	SARS-CoV-1	Replicase polyprotein 1ab
na_VLWAHGFEL		CASSGPGGFSYNEQFF			TRBV7-9	TRBJ2-1	HomoSapiens	na	MHCI	VLWAHGFEL	SARS-CoV-1	Replicase polyprotein 1ab
na_VLWAHGFEL		CASSLGDGYTF			TRBV5-4	TRBJ1-2	HomoSapiens	na	MHCI	VLWAHGFEL	SARS-CoV-1	Replicase polyprotein 1ab
na_VLWAHGFEL		CASSPGTSGTYEQYF			TRBV5-4	TRBJ2-7	HomoSapiens	na	MHCI	VLWAHGFEL	SARS-CoV-1	Replicase polyprotein 1ab
na_VLWAHGFEL		CASSQTVGETQYF			TRBV4-1	TRBJ2-5	HomoSapiens	na	MHCI	VLWAHGFEL	SARS-CoV-1	Replicase polyprotein 1ab
na_VLWAHGFEL		CASSVSRGQYEQYF			TRBV2	TRBJ2-7	HomoSapiens	na	MHCI	VLWAHGFEL	SARS-CoV-1	Replicase polyprotein 1ab
na_VLWAHGFEL		CASSPGWGPTGELFF			TRBV5-4	TRBJ2-2	HomoSapiens	na	MHCI	VLWAHGFEL	SARS-CoV-1	Replicase polyprotein 1ab
na_VLWAHGFEL		CASSGGKEVLTF			TRBV9	TRBJ2-6	HomoSapiens	na	MHCI	VLWAHGFEL	SARS-CoV-1	Replicase polyprotein 1ab
na_VLWAHGFEL		CASSLGGEAFF			TRBV5-1	TRBJ1-1	HomoSapiens	na	MHCI	VLWAHGFEL	SARS-CoV-1	Replicase polyprotein 1ab
na_VLWAHGFEL		CASSQDFGGNEQYF			TRBV4-1	TRBJ2-7	HomoSapiens	na	MHCI	VLWAHGFEL	SARS-CoV-1	Replicase polyprotein 1ab
na_VLWAHGFEL		CASSLDQGGEQYF			TRBV5-4	TRBJ2-7	HomoSapiens	na	MHCI	VLWAHGFEL	SARS-CoV-1	Replicase polyprotein 1ab
na_VLWAHGFEL		CASSGGSYEQYF			TRBV9	TRBJ2-7	HomoSapiens	na	MHCI	VLWAHGFEL	SARS-CoV-1	Replicase polyprotein 1ab
na_VLWAHGFEL		CASSRDWGANEQYF			TRBV9	TRBJ2-7	HomoSapiens	na	MHCI	VLWAHGFEL	SARS-CoV-1	Replicase polyprotein 1ab
na_VLWAHGFEL		CASSLSSGGTGELFF			TRBV5-5	TRBJ2-2	HomoSapiens	na	MHCI	VLWAHGFEL	SARS-CoV-1	Replicase polyprotein 1ab
na_VLWAHGFEL		CASSLPQRETQYF			TRBV28	TRBJ2-5	HomoSapiens	na	MHCI	VLWAHGFEL	SARS-CoV-1	Replicase polyprotein 1ab
na_VLWAHGFEL		CASTTTDSNQPQHF			TRBV10-1	TRBJ1-5	HomoSapiens	na	MHCI	VLWAHGFEL	SARS-CoV-1	Replicase polyprotein 1ab
na_VLWAHGFEL		CASSQDWGANEQYF			TRBV4-1	TRBJ2-7	HomoSapiens	na	MHCI	VLWAHGFEL	SARS-CoV-1	Replicase polyprotein 1ab
na_VLWAHGFEL		CASSLGGEQYF			TRBV5-1	TRBJ2-7	HomoSapiens	na	MHCI	VLWAHGFEL	SARS-CoV-1	Replicase polyprotein 1ab
na_VLWAHGFEL		CASSPGWGPGELFF			TRBV5-4	TRBJ2-2	HomoSapiens	na	MHCI	VLWAHGFEL	SARS-CoV-1	Replicase polyprotein 1ab
na_VLWAHGFEL		CASSLGPDTQYF			TRBV5-4	TRBJ2-3	HomoSapiens	na	MHCI	VLWAHGFEL	SARS-CoV-1	Replicase polyprotein 1ab
na_VLWAHGFEL		CASSHLDRGGTDTQYF			TRBV4-3	TRBJ2-3	HomoSapiens	na	MHCI	VLWAHGFEL	SARS-CoV-1	Replicase polyprotein 1ab
na_VLWAHGFEL		CASSLVQGADTGELFF			TRBV5-4	TRBJ2-2	HomoSapiens	na	MHCI	VLWAHGFEL	SARS-CoV-1	Replicase polyprotein 1ab
na_VLWAHGFEL		CASSLGEGYTF			TRBV5-1	TRBJ1-2	HomoSapiens	na	MHCI	VLWAHGFEL	SARS-CoV-1	Replicase polyprotein 1ab
na_VLWAHGFEL		CASSFGTSEQFF			TRBV5-4	TRBJ2-1	HomoSapiens	na	MHCI	VLWAHGFEL	SARS-CoV-1	Replicase polyprotein 1ab
na_VLWAHGFEL		CASSLASGGLGQFF			TRBV7-6	TRBJ2-1	HomoSapiens	na	MHCI	VLWAHGFEL	SARS-CoV-1	Replicase polyprotein 1ab
na_VLWAHGFEL		CASSRGDTEAFF			TRBV7-9	TRBJ1-1	HomoSapiens	na	MHCI	VLWAHGFEL	SARS-CoV-1	Replicase polyprotein 1ab
na_VLWAHGFEL		CASSQEQAWSTEAFF			TRBV4-1	TRBJ1-1	HomoSapiens	na	MHCI	VLWAHGFEL	SARS-CoV-1	Replicase polyprotein 1ab
na_VLWAHGFEL		CASSLVYNEQFF			TRBV5-4	TRBJ2-1	HomoSapiens	na	MHCI	VLWAHGFEL	SARS-CoV-1	Replicase polyprotein 1ab
na_VLWAHGFEL		CASSVGGDPTNEKLFF			TRBV9	TRBJ1-4	HomoSapiens	na	MHCI	VLWAHGFEL	SARS-CoV-1	Replicase polyprotein 1ab
na_VLWAHGFEL		CASSQDWGGNEQFF			TRBV4-1	TRBJ2-1	HomoSapiens	na	MHCI	VLWAHGFEL	SARS-CoV-1	Replicase polyprotein 1ab
na_VLWAHGFEL		CASSWGLANTGELFF			TRBV5-4	TRBJ2-2	HomoSapiens	na	MHCI	VLWAHGFEL	SARS-CoV-1	Replicase polyprotein 1ab
na_VLWAHGFEL		CASSEGVHTEAFF			TRBV2	TRBJ1-1	HomoSapiens	na	MHCI	VLWAHGFEL	SARS-CoV-1	Replicase polyprotein 1ab
na_VLWAHGFEL		CASGSPHTGNQPQHF			TRBV12-5	TRBJ1-5	HomoSapiens	na	MHCI	VLWAHGFEL	SARS-CoV-1	Replicase polyprotein 1ab
na_VLWAHGFEL		CASSVGGSTEAFF			TRBV9	TRBJ1-1	HomoSapiens	na	MHCI	VLWAHGFEL	SARS-CoV-1	Replicase polyprotein 1ab
na_VLWAHGFEL		CASSPDWGGNEQYF			TRBV7-6	TRBJ2-7	HomoSapiens	na	MHCI	VLWAHGFEL	SARS-CoV-1	Replicase polyprotein 1ab
na_VLWAHGFEL		CASSPTGNTQYF			TRBV4-1	TRBJ2-3	HomoSapiens	na	MHCI	VLWAHGFEL	SARS-CoV-1	Replicase polyprotein 1ab
na_VLWAHGFEL		CASSDGREKLFF			TRBV9	TRBJ1-4	HomoSapiens	na	MHCI	VLWAHGFEL	SARS-CoV-1	Replicase polyprotein 1ab
na_VLWAHGFEL		CASSERGLGDTGELFF			TRBV9	TRBJ2-2	HomoSapiens	na	MHCI	VLWAHGFEL	SARS-CoV-1	Replicase polyprotein 1ab
na_VLWAHGFEL		CASSTGQGRDEQYF			TRBV5-1	TRBJ2-7	HomoSapiens	na	MHCI	VLWAHGFEL	SARS-CoV-1	Replicase polyprotein 1ab
na_VLWAHGFEL		CASSVAGQGAGKLFF			TRBV9	TRBJ1-4	HomoSapiens	na	MHCI	VLWAHGFEL	SARS-CoV-1	Replicase polyprotein 1ab
na_VLWAHGFEL		CASSLGFGGGGEQFF			TRBV7-6	TRBJ2-1	HomoSapiens	na	MHCI	VLWAHGFEL	SARS-CoV-1	Replicase polyprotein 1ab
na_VLWAHGFEL		CASSQSIDVYGYTF			TRBV4-1	TRBJ1-2	HomoSapiens	na	MHCI	VLWAHGFEL	SARS-CoV-1	Replicase polyprotein 1ab
na_VLWAHGFEL		CASSLGWGAPNTEAFF			TRBV5-4	TRBJ1-1	HomoSapiens	na	MHCI	VLWAHGFEL	SARS-CoV-1	Replicase polyprotein 1ab
na_VLWAHGFEL		CASSLGGELFF			TRBV5-1	TRBJ2-2	HomoSapiens	na	MHCI	VLWAHGFEL	SARS-CoV-1	Replicase polyprotein 1ab
na_VLWAHGFEL		CASSLDMGGNEQFF			TRBV7-6	TRBJ2-1	HomoSapiens	na	MHCI	VLWAHGFEL	SARS-CoV-1	Replicase polyprotein 1ab
na_VLWAHGFEL		CASGNSQGAIPGSSGANVLTF			TRBV12-5	TRBJ2-6	HomoSapiens	na	MHCI	VLWAHGFEL	SARS-CoV-1	Replicase polyprotein 1ab
na_VLWAHGFEL		CASSLDVGGNEQFF			TRBV7-6	TRBJ2-1	HomoSapiens	na	MHCI	VLWAHGFEL	SARS-CoV-1	Replicase polyprotein 1ab
na_VLWAHGFEL		CASSQEGLAGVSEQYF			TRBV4-1	TRBJ2-7	HomoSapiens	na	MHCI	VLWAHGFEL	SARS-CoV-1	Replicase polyprotein 1ab
na_VLWAHGFEL		CASSLDTSGNTIYF			TRBV5-4	TRBJ1-3	HomoSapiens	na	MHCI	VLWAHGFEL	SARS-CoV-1	Replicase polyprotein 1ab
na_VLWAHGFEL		CASSLDISGQPSPGDTQYF			TRBV5-4	TRBJ2-3	HomoSapiens	na	MHCI	VLWAHGFEL	SARS-CoV-1	Replicase polyprotein 1ab
na_VLWAHGFEL		CASSAYRGDYGYTF			TRBV9	TRBJ1-2	HomoSapiens	na	MHCI	VLWAHGFEL	SARS-CoV-1	Replicase polyprotein 1ab
na_VLWAHGFEL		CASSVDWGGNEQFF			TRBV5-4	TRBJ2-1	HomoSapiens	na	MHCI	VLWAHGFEL	SARS-CoV-1	Replicase polyprotein 1ab
na_VLWAHGFEL		CASSVGGASYEQYF			TRBV9	TRBJ2-7	HomoSapiens	na	MHCI	VLWAHGFEL	SARS-CoV-1	Replicase polyprotein 1ab
na_VLWAHGFEL		CASSLDRDGYGYTF			TRBV4-1	TRBJ1-2	HomoSapiens	na	MHCI	VLWAHGFEL	SARS-CoV-1	Replicase polyprotein 1ab
na_VLWAHGFEL		CASSPSGNEQFF			TRBV4-1	TRBJ2-1	HomoSapiens	na	MHCI	VLWAHGFEL	SARS-CoV-1	Replicase polyprotein 1ab
na_VLWAHGFEL		CASSVASGSGGELFF			TRBV9	TRBJ2-2	HomoSapiens	na	MHCI	VLWAHGFEL	SARS-CoV-1	Replicase polyprotein 1ab
na_VLWAHGFEL		CASGSPWQGGDEQFF			TRBV7-9	TRBJ2-1	HomoSapiens	na	MHCI	VLWAHGFEL	SARS-CoV-1	Replicase polyprotein 1ab
na_VLWAHGFEL		CASSGGDAEAFF			TRBV9	TRBJ1-1	HomoSapiens	na	MHCI	VLWAHGFEL	SARS-CoV-1	Replicase polyprotein 1ab
na_VLWAHGFEL		CASSGGGEQYF			TRBV5-1	TRBJ2-7	HomoSapiens	na	MHCI	VLWAHGFEL	SARS-CoV-1	Replicase polyprotein 1ab
na_VLWAHGFEL		CASSLGSNTEAFF			TRBV11-2	TRBJ1-1	HomoSapiens	na	MHCI	VLWAHGFEL	SARS-CoV-1	Replicase polyprotein 1ab
na_VLWAHGFEL		CASSEQRGSPVELFF			TRBV6-1	TRBJ2-2	HomoSapiens	na	MHCI	VLWAHGFEL	SARS-CoV-1	Replicase polyprotein 1ab
na_VLWAHGFEL		CASSVGGYNEQFF			TRBV9	TRBJ2-1	HomoSapiens	na	MHCI	VLWAHGFEL	SARS-CoV-1	Replicase polyprotein 1ab
na_VLWAHGFEL		CASSFDLGAEAFF			TRBV5-4	TRBJ1-1	HomoSapiens	na	MHCI	VLWAHGFEL	SARS-CoV-1	Replicase polyprotein 1ab
na_VLWAHGFEL		CASSGGSYEQYF			TRBV2	TRBJ2-7	HomoSapiens	na	MHCI	VLWAHGFEL	SARS-CoV-1	Replicase polyprotein 1ab
na_VLWAHGFEL		CASSLGVNTEAFF			TRBV7-3	TRBJ1-1	HomoSapiens	na	MHCI	VLWAHGFEL	SARS-CoV-1	Replicase polyprotein 1ab
na_VLWAHGFEL		CASSGGSNFEQFF			TRBV9	TRBJ2-1	HomoSapiens	na	MHCI	VLWAHGFEL	SARS-CoV-1	Replicase polyprotein 1ab
na_VLWAHGFEL		CASSVGGDSYYEQYF			TRBV9	TRBJ2-7	HomoSapiens	na	MHCI	VLWAHGFEL	SARS-CoV-1	Replicase polyprotein 1ab
na_VLWAHGFEL		CASSQFEVSEQYF			TRBV4-1	TRBJ2-7	HomoSapiens	na	MHCI	VLWAHGFEL	SARS-CoV-1	Replicase polyprotein 1ab
na_VLWAHGFEL		CASSQEQQGDQKLFF			TRBV4-1	TRBJ1-4	HomoSapiens	na	MHCI	VLWAHGFEL	SARS-CoV-1	Replicase polyprotein 1ab
na_VLWAHGFEL		CASSVGGDTSYEQYF			TRBV9	TRBJ2-7	HomoSapiens	na	MHCI	VLWAHGFEL	SARS-CoV-1	Replicase polyprotein 1ab
na_VLWAHGFEL		CSADRGNEQYF			TRBV20-1	TRBJ2-7	HomoSapiens	na	MHCI	VLWAHGFEL	SARS-CoV-1	Replicase polyprotein 1ab
na_VLWAHGFEL		CASSSRPSSGGPLGTDTQYF			TRBV7-3	TRBJ2-3	HomoSapiens	na	MHCI	VLWAHGFEL	SARS-CoV-1	Replicase polyprotein 1ab
na_VLWAHGFEL		CASSLGDGYTF			TRBV5-1	TRBJ1-2	HomoSapiens	na	MHCI	VLWAHGFEL	SARS-CoV-1	Replicase polyprotein 1ab
na_VLWAHGFEL		CASSLEAHPSTDTQYF			TRBV5-6	TRBJ2-3	HomoSapiens	na	MHCI	VLWAHGFEL	SARS-CoV-1	Replicase polyprotein 1ab
na_VLWAHGFEL		CASSLGGATQYF			TRBV7-9	TRBJ2-3	HomoSapiens	na	MHCI	VLWAHGFEL	SARS-CoV-1	Replicase polyprotein 1ab
na_VLWAHGFEL		CASSYHTGPQHF			TRBV5-4	TRBJ1-5	HomoSapiens	na	MHCI	VLWAHGFEL	SARS-CoV-1	Replicase polyprotein 1ab
na_VLWAHGFEL		CASSRGQDPTYEQYF			TRBV9	TRBJ2-7	HomoSapiens	na	MHCI	VLWAHGFEL	SARS-CoV-1	Replicase polyprotein 1ab
na_VLWAHGFEL		CASSVGGSYEQYF			TRBV9	TRBJ2-7	HomoSapiens	na	MHCI	VLWAHGFEL	SARS-CoV-1	Replicase polyprotein 1ab
na_VLWAHGFEL		CASSVSRDGGAGREQYF			TRBV9	TRBJ2-7	HomoSapiens	na	MHCI	VLWAHGFEL	SARS-CoV-1	Replicase polyprotein 1ab
na_VLWAHGFEL		CATSENLGQWDTQYF			TRBV15	TRBJ2-3	HomoSapiens	na	MHCI	VLWAHGFEL	SARS-CoV-1	Replicase polyprotein 1ab
na_VLWAHGFEL		CASSVRQGSDTGELFF			TRBV5-1	TRBJ2-2	HomoSapiens	na	MHCI	VLWAHGFEL	SARS-CoV-1	Replicase polyprotein 1ab
na_VLWAHGFEL		CASSAPKSESYNEQFF			TRBV13	TRBJ2-1	HomoSapiens	na	MHCI	VLWAHGFEL	SARS-CoV-1	Replicase polyprotein 1ab
na_VLWAHGFEL		CASTGTADSNQPQHF			TRBV6-5	TRBJ1-5	HomoSapiens	na	MHCI	VLWAHGFEL	SARS-CoV-1	Replicase polyprotein 1ab
na_VLWAHGFEL		CASSLGWGQGYEQYF			TRBV5-4	TRBJ2-7	HomoSapiens	na	MHCI	VLWAHGFEL	SARS-CoV-1	Replicase polyprotein 1ab
na_VLWAHGFEL		CASSLGWGNGELFF			TRBV5-4	TRBJ2-2	HomoSapiens	na	MHCI	VLWAHGFEL	SARS-CoV-1	Replicase polyprotein 1ab
na_VLWAHGFEL		CASSLGGSYEQYF			TRBV9	TRBJ2-7	HomoSapiens	na	MHCI	VLWAHGFEL	SARS-CoV-1	Replicase polyprotein 1ab
na_VLWAHGFEL		CASSYRGLAGSPNEQFF			TRBV5-1	TRBJ2-1	HomoSapiens	na	MHCI	VLWAHGFEL	SARS-CoV-1	Replicase polyprotein 1ab
na_VLWAHGFEL		CASSQGVDPGLLFF			TRBV4-1	TRBJ1-4	HomoSapiens	na	MHCI	VLWAHGFEL	SARS-CoV-1	Replicase polyprotein 1ab
na_VLWAHGFEL		CSVQSGFGANVLTF			TRBV29-1	TRBJ2-6	HomoSapiens	na	MHCI	VLWAHGFEL	SARS-CoV-1	Replicase polyprotein 1ab
na_VLWAHGFEL		CASSPGGYEQYF			TRBV5-4	TRBJ2-7	HomoSapiens	na	MHCI	VLWAHGFEL	SARS-CoV-1	Replicase polyprotein 1ab
na_VLWAHGFEL		CASSARLAGSTGELFF			TRBV9	TRBJ2-2	HomoSapiens	na	MHCI	VLWAHGFEL	SARS-CoV-1	Replicase polyprotein 1ab
na_VLWAHGFEL		CASSDGLAAGELFF			TRBV5-4	TRBJ2-2	HomoSapiens	na	MHCI	VLWAHGFEL	SARS-CoV-1	Replicase polyprotein 1ab
na_VLWAHGFEL		CASSLGLAGGGTQYF			TRBV7-6	TRBJ2-5	HomoSapiens	na	MHCI	VLWAHGFEL	SARS-CoV-1	Replicase polyprotein 1ab
na_VLWAHGFEL		CASSQGAEAFF			TRBV4-1	TRBJ1-1	HomoSapiens	na	MHCI	VLWAHGFEL	SARS-CoV-1	Replicase polyprotein 1ab
na_VLWAHGFEL		CASSSGAEKLFF			TRBV9	TRBJ1-4	HomoSapiens	na	MHCI	VLWAHGFEL	SARS-CoV-1	Replicase polyprotein 1ab
na_VLWAHGFEL		CSGRDRDKYGYTF			TRBV29-1	TRBJ1-2	HomoSapiens	na	MHCI	VLWAHGFEL	SARS-CoV-1	Replicase polyprotein 1ab
na_VLWAHGFEL		CASTSRSKNTGELFF			TRBV6-5	TRBJ2-2	HomoSapiens	na	MHCI	VLWAHGFEL	SARS-CoV-1	Replicase polyprotein 1ab
na_VLWAHGFEL		CASSLWGGETQYF			TRBV5-4	TRBJ2-5	HomoSapiens	na	MHCI	VLWAHGFEL	SARS-CoV-1	Replicase polyprotein 1ab
na_VLWAHGFEL		CASSEGDVKLFF			TRBV2	TRBJ1-4	HomoSapiens	na	MHCI	VLWAHGFEL	SARS-CoV-1	Replicase polyprotein 1ab
na_VLWAHGFEL		CASSQGGDHSYEQYF			TRBV9	TRBJ2-7	HomoSapiens	na	MHCI	VLWAHGFEL	SARS-CoV-1	Replicase polyprotein 1ab
na_VLWAHGFEL		CSASPFFVTRETQYF			TRBV20-1	TRBJ2-5	HomoSapiens	na	MHCI	VLWAHGFEL	SARS-CoV-1	Replicase polyprotein 1ab
na_VLWAHGFEL		CASSPLAGGTGELFF			TRBV28	TRBJ2-2	HomoSapiens	na	MHCI	VLWAHGFEL	SARS-CoV-1	Replicase polyprotein 1ab
na_VLWAHGFEL		CASSLDTGGTGELFF			TRBV5-1	TRBJ2-2	HomoSapiens	na	MHCI	VLWAHGFEL	SARS-CoV-1	Replicase polyprotein 1ab
na_VLWAHGFEL		CASSPNRNTIYF			TRBV4-1	TRBJ1-3	HomoSapiens	na	MHCI	VLWAHGFEL	SARS-CoV-1	Replicase polyprotein 1ab
na_VLWAHGFEL		CASSLDYGGNEQFF			TRBV7-6	TRBJ2-1	HomoSapiens	na	MHCI	VLWAHGFEL	SARS-CoV-1	Replicase polyprotein 1ab
na_VLWAHGFEL		CASSKGGKQVENQPQHF			TRBV21-1	TRBJ1-5	HomoSapiens	na	MHCI	VLWAHGFEL	SARS-CoV-1	Replicase polyprotein 1ab
na_VLWAHGFEL		CASSLDTGGNEQFF			TRBV7-6	TRBJ2-1	HomoSapiens	na	MHCI	VLWAHGFEL	SARS-CoV-1	Replicase polyprotein 1ab
na_VLWAHGFEL		CASSYGLEAGELFF			TRBV5-4	TRBJ2-2	HomoSapiens	na	MHCI	VLWAHGFEL	SARS-CoV-1	Replicase polyprotein 1ab
na_VLWAHGFEL		CASSLGWGPNEQYF			TRBV5-4	TRBJ2-7	HomoSapiens	na	MHCI	VLWAHGFEL	SARS-CoV-1	Replicase polyprotein 1ab
na_VLWAHGFEL		CASSQLTDTQYF			TRBV4-1	TRBJ2-3	HomoSapiens	na	MHCI	VLWAHGFEL	SARS-CoV-1	Replicase polyprotein 1ab
na_VLWAHGFEL		CASSLGWGEETQYF			TRBV5-4	TRBJ2-5	HomoSapiens	na	MHCI	VLWAHGFEL	SARS-CoV-1	Replicase polyprotein 1ab
na_VLWAHGFEL		CASSFGWGLGTEAFF			TRBV5-4	TRBJ1-1	HomoSapiens	na	MHCI	VLWAHGFEL	SARS-CoV-1	Replicase polyprotein 1ab
na_VLWAHGFEL		CATSPSVLNTEAFF			TRBV15	TRBJ1-1	HomoSapiens	na	MHCI	VLWAHGFEL	SARS-CoV-1	Replicase polyprotein 1ab
na_VLWAHGFEL		CASSTGQGVLDTIYF			TRBV9	TRBJ1-3	HomoSapiens	na	MHCI	VLWAHGFEL	SARS-CoV-1	Replicase polyprotein 1ab
na_VLWAHGFEL		CASSQDSGGNEQYF			TRBV4-1	TRBJ2-7	HomoSapiens	na	MHCI	VLWAHGFEL	SARS-CoV-1	Replicase polyprotein 1ab
na_VLWAHGFEL		CATNGGGEQFF			TRBV5-1	TRBJ2-1	HomoSapiens	na	MHCI	VLWAHGFEL	SARS-CoV-1	Replicase polyprotein 1ab
na_VLWAHGFEL		CASSEGGGLVYF			TRBV5-4	TRBJ2-5	HomoSapiens	na	MHCI	VLWAHGFEL	SARS-CoV-1	Replicase polyprotein 1ab
na_VLWAHGFEL		CASTQPSLGYTF			TRBV7-9	TRBJ1-2	HomoSapiens	na	MHCI	VLWAHGFEL	SARS-CoV-1	Replicase polyprotein 1ab
na_VLWAHGFEL		CASSLDSGGNEQYF			TRBV7-7	TRBJ2-7	HomoSapiens	na	MHCI	VLWAHGFEL	SARS-CoV-1	Replicase polyprotein 1ab
na_VLWAHGFEL		CASSLGWGNEQFF			TRBV11-2	TRBJ2-1	HomoSapiens	na	MHCI	VLWAHGFEL	SARS-CoV-1	Replicase polyprotein 1ab
na_VLWAHGFEL		CASSVGGDRSYEQYF			TRBV9	TRBJ2-7	HomoSapiens	na	MHCI	VLWAHGFEL	SARS-CoV-1	Replicase polyprotein 1ab
na_VLWAHGFEL		CASSESSGNEQFF			TRBV5-4	TRBJ2-1	HomoSapiens	na	MHCI	VLWAHGFEL	SARS-CoV-1	Replicase polyprotein 1ab
na_VLWAHGFEL		CSVERGFNTGELFF			TRBV29-1	TRBJ2-2	HomoSapiens	na	MHCI	VLWAHGFEL	SARS-CoV-1	Replicase polyprotein 1ab
na_VLWAHGFEL		CASSQDTQEHYGYTF			TRBV4-1	TRBJ1-2	HomoSapiens	na	MHCI	VLWAHGFEL	SARS-CoV-1	Replicase polyprotein 1ab
na_VLWAHGFEL		CASSLGGTSGPSTDTQYF			TRBV5-4	TRBJ2-3	HomoSapiens	na	MHCI	VLWAHGFEL	SARS-CoV-1	Replicase polyprotein 1ab
na_VLWAHGFEL		CASSLASGEPGELFF			TRBV11-2	TRBJ2-2	HomoSapiens	na	MHCI	VLWAHGFEL	SARS-CoV-1	Replicase polyprotein 1ab
na_VLWAHGFEL		CASSPSSRDTGELFF			TRBV7-9	TRBJ2-2	HomoSapiens	na	MHCI	VLWAHGFEL	SARS-CoV-1	Replicase polyprotein 1ab
na_VLWAHGFEL		CASSAGGEQYF			TRBV5-1	TRBJ2-7	HomoSapiens	na	MHCI	VLWAHGFEL	SARS-CoV-1	Replicase polyprotein 1ab
na_VLWAHGFEL		CASSYPHGKGNNEQFF			TRBV28	TRBJ2-1	HomoSapiens	na	MHCI	VLWAHGFEL	SARS-CoV-1	Replicase polyprotein 1ab
na_VLWAHGFEL		CATSDARGEQFF			TRBV24-1	TRBJ2-1	HomoSapiens	na	MHCI	VLWAHGFEL	SARS-CoV-1	Replicase polyprotein 1ab
na_VLWAHGFEL		CASSLDTTGGSEQYF			TRBV11-2	TRBJ2-7	HomoSapiens	na	MHCI	VLWAHGFEL	SARS-CoV-1	Replicase polyprotein 1ab
na_VLWAHGFEL		CASSTGTLEQYF			TRBV9	TRBJ2-7	HomoSapiens	na	MHCI	VLWAHGFEL	SARS-CoV-1	Replicase polyprotein 1ab
na_VLWAHGFEL		CASSLETGTGPKGYTF			TRBV18	TRBJ1-2	HomoSapiens	na	MHCI	VLWAHGFEL	SARS-CoV-1	Replicase polyprotein 1ab
na_VLWAHGFEL		CASSGGGELFF			TRBV9	TRBJ2-2	HomoSapiens	na	MHCI	VLWAHGFEL	SARS-CoV-1	Replicase polyprotein 1ab
na_VLWAHGFEL		CASSFRTGELFF			TRBV2	TRBJ2-2	HomoSapiens	na	MHCI	VLWAHGFEL	SARS-CoV-1	Replicase polyprotein 1ab
na_VLWAHGFEL		CASSVYPADVEGYTF			TRBV9	TRBJ1-2	HomoSapiens	na	MHCI	VLWAHGFEL	SARS-CoV-1	Replicase polyprotein 1ab
na_VLWAHGFEL		CASSPTPSDLRQQYF			TRBV5-4	TRBJ2-7	HomoSapiens	na	MHCI	VLWAHGFEL	SARS-CoV-1	Replicase polyprotein 1ab
na_VLWAHGFEL		CASSLGGNEQFF			TRBV5-5	TRBJ2-1	HomoSapiens	na	MHCI	VLWAHGFEL	SARS-CoV-1	Replicase polyprotein 1ab
na_VLWAHGFEL		CAIRGGSLTDTQYF			TRBV10-3	TRBJ2-3	HomoSapiens	na	MHCI	VLWAHGFEL	SARS-CoV-1	Replicase polyprotein 1ab
na_VLWAHGFEL		CSASKKGTGYTEAFF			TRBV20-1	TRBJ1-1	HomoSapiens	na	MHCI	VLWAHGFEL	SARS-CoV-1	Replicase polyprotein 1ab
na_VLWAHGFEL		CASSVVSGDPYEQYF			TRBV5-4	TRBJ2-7	HomoSapiens	na	MHCI	VLWAHGFEL	SARS-CoV-1	Replicase polyprotein 1ab
na_VLWAHGFEL		CASSLGGNEKLFF			TRBV7-9	TRBJ1-4	HomoSapiens	na	MHCI	VLWAHGFEL	SARS-CoV-1	Replicase polyprotein 1ab
na_VLWAHGFEL		CASSPGWGPNEQFF			TRBV5-4	TRBJ2-1	HomoSapiens	na	MHCI	VLWAHGFEL	SARS-CoV-1	Replicase polyprotein 1ab
na_VLWAHGFEL		CASSWANTGDTEAFF			TRBV5-4	TRBJ1-1	HomoSapiens	na	MHCI	VLWAHGFEL	SARS-CoV-1	Replicase polyprotein 1ab
na_VLWAHGFEL		CASSVGIANTGELFF			TRBV9	TRBJ2-2	HomoSapiens	na	MHCI	VLWAHGFEL	SARS-CoV-1	Replicase polyprotein 1ab
na_VLWAHGFEL		CASSFGWGANVLTF			TRBV5-4	TRBJ2-6	HomoSapiens	na	MHCI	VLWAHGFEL	SARS-CoV-1	Replicase polyprotein 1ab
na_VLWAHGFEL		CASLPGQGNYNEQFF			TRBV2	TRBJ2-1	HomoSapiens	na	MHCI	VLWAHGFEL	SARS-CoV-1	Replicase polyprotein 1ab
na_VLWAHGFEL		CASSQDWGGNEQYF			TRBV4-1	TRBJ2-7	HomoSapiens	na	MHCI	VLWAHGFEL	SARS-CoV-1	Replicase polyprotein 1ab
na_VLWAHGFEL		CASSLSWGSYEQYF			TRBV5-4	TRBJ2-7	HomoSapiens	na	MHCI	VLWAHGFEL	SARS-CoV-1	Replicase polyprotein 1ab
na_VLWAHGFEL		CASNHLRDRTSSYEQYF			TRBV6-4	TRBJ2-7	HomoSapiens	na	MHCI	VLWAHGFEL	SARS-CoV-1	Replicase polyprotein 1ab
na_VLWAHGFEL		CATSMGGEAFF			TRBV5-1	TRBJ1-1	HomoSapiens	na	MHCI	VLWAHGFEL	SARS-CoV-1	Replicase polyprotein 1ab
na_VLWAHGFEL		CASSQGTDPGELFF			TRBV4-2	TRBJ2-2	HomoSapiens	na	MHCI	VLWAHGFEL	SARS-CoV-1	Replicase polyprotein 1ab
na_VLWAHGFEL		CASSQDWGGNEQYF			TRBV4-3	TRBJ2-7	HomoSapiens	na	MHCI	VLWAHGFEL	SARS-CoV-1	Replicase polyprotein 1ab
na_VLWAHGFEL		CASSTGSYEQYF			TRBV7-9	TRBJ2-7	HomoSapiens	na	MHCI	VLWAHGFEL	SARS-CoV-1	Replicase polyprotein 1ab
na_VLWAHGFEL		CASTEGGELFF			TRBV5-1	TRBJ2-2	HomoSapiens	na	MHCI	VLWAHGFEL	SARS-CoV-1	Replicase polyprotein 1ab
na_VLWAHGFEL		CASSPTGTGGTEAFF			TRBV9	TRBJ1-1	HomoSapiens	na	MHCI	VLWAHGFEL	SARS-CoV-1	Replicase polyprotein 1ab
na_VLWAHGFEL		CASSIKDRPNEKLFF			TRBV19	TRBJ1-4	HomoSapiens	na	MHCI	VLWAHGFEL	SARS-CoV-1	Replicase polyprotein 1ab
na_VLWAHGFEL		CASSALGNTEAFF			TRBV6-2	TRBJ1-1	HomoSapiens	na	MHCI	VLWAHGFEL	SARS-CoV-1	Replicase polyprotein 1ab
na_VLWAHGFEL		CATSPTGTGSSYEQYF			TRBV15	TRBJ2-7	HomoSapiens	na	MHCI	VLWAHGFEL	SARS-CoV-1	Replicase polyprotein 1ab
na_VLWAHGFEL		CASGTGNEKLFF			TRBV7-9	TRBJ1-4	HomoSapiens	na	MHCI	VLWAHGFEL	SARS-CoV-1	Replicase polyprotein 1ab
na_VLWAHGFEL		CASSAGGGYTF			TRBV5-4	TRBJ1-2	HomoSapiens	na	MHCI	VLWAHGFEL	SARS-CoV-1	Replicase polyprotein 1ab
na_VLWAHGFEL		CASSPQGEGTGELFF			TRBV5-1	TRBJ2-2	HomoSapiens	na	MHCI	VLWAHGFEL	SARS-CoV-1	Replicase polyprotein 1ab
na_VLWAHGFEL		CASSRDGGTQYF			TRBV5-1	TRBJ2-3	HomoSapiens	na	MHCI	VLWAHGFEL	SARS-CoV-1	Replicase polyprotein 1ab
na_VLWAHGFEL		CASSEASGQPQHF			TRBV2	TRBJ1-5	HomoSapiens	na	MHCI	VLWAHGFEL	SARS-CoV-1	Replicase polyprotein 1ab
na_VLWAHGFEL		CASSLGWGPAGELFF			TRBV5-4	TRBJ2-2	HomoSapiens	na	MHCI	VLWAHGFEL	SARS-CoV-1	Replicase polyprotein 1ab
na_VLWAHGFEL		CASSVGGDLSYEQYF			TRBV9	TRBJ2-7	HomoSapiens	na	MHCI	VLWAHGFEL	SARS-CoV-1	Replicase polyprotein 1ab
na_VLWAHGFEL		CASSLVPNTGELFF			TRBV5-4	TRBJ2-2	HomoSapiens	na	MHCI	VLWAHGFEL	SARS-CoV-1	Replicase polyprotein 1ab
na_VLWAHGFEL		CASSQDWGGNEQFF			TRBV4-2	TRBJ2-1	HomoSapiens	na	MHCI	VLWAHGFEL	SARS-CoV-1	Replicase polyprotein 1ab
na_VLWAHGFEL		CASSLGWGPDTQYF			TRBV5-4	TRBJ2-3	HomoSapiens	na	MHCI	VLWAHGFEL	SARS-CoV-1	Replicase polyprotein 1ab
na_VLWAHGFEL		CASSQDQQENYGYTF			TRBV4-1	TRBJ1-2	HomoSapiens	na	MHCI	VLWAHGFEL	SARS-CoV-1	Replicase polyprotein 1ab
na_VLWAHGFEL		CASSIAGPGETQYF			TRBV19	TRBJ2-5	HomoSapiens	na	MHCI	VLWAHGFEL	SARS-CoV-1	Replicase polyprotein 1ab
na_VLWAHGFEL		CAMTEALDTGELFF			TRBV10-3	TRBJ2-2	HomoSapiens	na	MHCI	VLWAHGFEL	SARS-CoV-1	Replicase polyprotein 1ab
na_VLWAHGFEL		CASSPGWGPGEQFF			TRBV5-4	TRBJ2-1	HomoSapiens	na	MHCI	VLWAHGFEL	SARS-CoV-1	Replicase polyprotein 1ab
na_VLWAHGFEL		CASSLWKQGVEGYTF			TRBV2	TRBJ1-2	HomoSapiens	na	MHCI	VLWAHGFEL	SARS-CoV-1	Replicase polyprotein 1ab
na_VLWAHGFEL		CASGAGWGTGELFF			TRBV5-4	TRBJ2-2	HomoSapiens	na	MHCI	VLWAHGFEL	SARS-CoV-1	Replicase polyprotein 1ab
na_VLWAHGFEL		CASSSYRDSYGYTF			TRBV9	TRBJ1-2	HomoSapiens	na	MHCI	VLWAHGFEL	SARS-CoV-1	Replicase polyprotein 1ab
na_VLWAHGFEL		CASTPDRGAEQFF			TRBV5-4	TRBJ2-1	HomoSapiens	na	MHCI	VLWAHGFEL	SARS-CoV-1	Replicase polyprotein 1ab
na_VLWAHGFEL		CASSVGGDYEQYF			TRBV9	TRBJ2-7	HomoSapiens	na	MHCI	VLWAHGFEL	SARS-CoV-1	Replicase polyprotein 1ab
na_VLWAHGFEL		CASSPSQDTLFEAFF			TRBV18	TRBJ1-1	HomoSapiens	na	MHCI	VLWAHGFEL	SARS-CoV-1	Replicase polyprotein 1ab
na_VLWAHGFEL		CASSLGWGALGGEQFF			TRBV5-4	TRBJ2-1	HomoSapiens	na	MHCI	VLWAHGFEL	SARS-CoV-1	Replicase polyprotein 1ab
na_VLWAHGFEL		CASSSGDRTLHF			TRBV2	TRBJ1-6	HomoSapiens	na	MHCI	VLWAHGFEL	SARS-CoV-1	Replicase polyprotein 1ab
na_VLWAHGFEL		CATSPRKGADTGELFF			TRBV15	TRBJ2-2	HomoSapiens	na	MHCI	VLWAHGFEL	SARS-CoV-1	Replicase polyprotein 1ab
na_VLWAHGFEL		CATSGYTGELFF			TRBV6-5	TRBJ2-2	HomoSapiens	na	MHCI	VLWAHGFEL	SARS-CoV-1	Replicase polyprotein 1ab
na_VLWAHGFEL		CASSPGWGAGEQFF			TRBV5-4	TRBJ2-1	HomoSapiens	na	MHCI	VLWAHGFEL	SARS-CoV-1	Replicase polyprotein 1ab
na_VLWAHGFEL		CASSSGLAGGDTQYF			TRBV7-6	TRBJ2-3	HomoSapiens	na	MHCI	VLWAHGFEL	SARS-CoV-1	Replicase polyprotein 1ab
na_VLWAHGFEL		CASSFSQGLPYGYTF			TRBV7-8	TRBJ1-2	HomoSapiens	na	MHCI	VLWAHGFEL	SARS-CoV-1	Replicase polyprotein 1ab
na_VLWAHGFEL		CASSGGWGGGNEQYF			TRBV5-4	TRBJ2-7	HomoSapiens	na	MHCI	VLWAHGFEL	SARS-CoV-1	Replicase polyprotein 1ab
na_VLWAHGFEL		CASSLDFGGASAFF			TRBV7-6	TRBJ1-1	HomoSapiens	na	MHCI	VLWAHGFEL	SARS-CoV-1	Replicase polyprotein 1ab
na_VLWAHGFEL		CASSPPSFGANVLTF			TRBV6-5	TRBJ2-6	HomoSapiens	na	MHCI	VLWAHGFEL	SARS-CoV-1	Replicase polyprotein 1ab
na_VLWAHGFEL		CASSLGWGGGQETQYF			TRBV5-4	TRBJ2-5	HomoSapiens	na	MHCI	VLWAHGFEL	SARS-CoV-1	Replicase polyprotein 1ab
na_VLWAHGFEL		CASSVGGDFSYEQYF			TRBV9	TRBJ2-7	HomoSapiens	na	MHCI	VLWAHGFEL	SARS-CoV-1	Replicase polyprotein 1ab
na_VLWAHGFEL		CAGRQDTETQYF			TRBV6-4	TRBJ2-5	HomoSapiens	na	MHCI	VLWAHGFEL	SARS-CoV-1	Replicase polyprotein 1ab
na_VLWAHGFEL		CASTDAHEDRRKLFF			TRBV6-5	TRBJ1-4	HomoSapiens	na	MHCI	VLWAHGFEL	SARS-CoV-1	Replicase polyprotein 1ab
na_VLWAHGFEL		CASSQDRQEHYGYTF			TRBV4-1	TRBJ1-2	HomoSapiens	na	MHCI	VLWAHGFEL	SARS-CoV-1	Replicase polyprotein 1ab
na_VLWAHGFEL		CASSLAPLAGPTDTQYF			TRBV5-4	TRBJ2-3	HomoSapiens	na	MHCI	VLWAHGFEL	SARS-CoV-1	Replicase polyprotein 1ab
na_VLWAHGFEL		CASSLGWGPNEQFF			TRBV5-4	TRBJ2-1	HomoSapiens	na	MHCI	VLWAHGFEL	SARS-CoV-1	Replicase polyprotein 1ab
na_VLWAHGFEL		CASSTGSTEAFF			TRBV4-1	TRBJ1-1	HomoSapiens	na	MHCI	VLWAHGFEL	SARS-CoV-1	Replicase polyprotein 1ab
na_VLWAHGFEL		CASSVGTGGTEAFF			TRBV11-2	TRBJ1-1	HomoSapiens	na	MHCI	VLWAHGFEL	SARS-CoV-1	Replicase polyprotein 1ab
na_VLWAHGFEL		CASGSPGVGNQPQHF			TRBV12-5	TRBJ1-5	HomoSapiens	na	MHCI	VLWAHGFEL	SARS-CoV-1	Replicase polyprotein 1ab
na_VLWAHGFEL		CASSLGGAYNEQFF			TRBV7-9	TRBJ2-1	HomoSapiens	na	MHCI	VLWAHGFEL	SARS-CoV-1	Replicase polyprotein 1ab
na_VLWAHGFEL		CASSPVGGGPPTEAFF			TRBV5-4	TRBJ1-1	HomoSapiens	na	MHCI	VLWAHGFEL	SARS-CoV-1	Replicase polyprotein 1ab
na_VLWAHGFEL		CASSHSGRDTGELFF			TRBV7-9	TRBJ2-2	HomoSapiens	na	MHCI	VLWAHGFEL	SARS-CoV-1	Replicase polyprotein 1ab
na_VLWAHGFEL		CASSASGLAGANEQFF			TRBV9	TRBJ2-1	HomoSapiens	na	MHCI	VLWAHGFEL	SARS-CoV-1	Replicase polyprotein 1ab
na_VLWAHGFEL		CASSAPLRDEQFF			TRBV5-4	TRBJ2-1	HomoSapiens	na	MHCI	VLWAHGFEL	SARS-CoV-1	Replicase polyprotein 1ab
na_VLWAHGFEL		CASSTGSVEQYF			TRBV2	TRBJ2-7	HomoSapiens	na	MHCI	VLWAHGFEL	SARS-CoV-1	Replicase polyprotein 1ab
na_VLWAHGFEL		CASSVGGSYNEQFF			TRBV9	TRBJ2-1	HomoSapiens	na	MHCI	VLWAHGFEL	SARS-CoV-1	Replicase polyprotein 1ab
na_VLWAHGFEL		CASSSGLDEKLFF			TRBV7-9	TRBJ1-4	HomoSapiens	na	MHCI	VLWAHGFEL	SARS-CoV-1	Replicase polyprotein 1ab
na_VLWAHGFEL		CASSLQGQYNEQFF			TRBV6-5	TRBJ2-1	HomoSapiens	na	MHCI	VLWAHGFEL	SARS-CoV-1	Replicase polyprotein 1ab
na_VLWAHGFEL		CASSLGGAAFF			TRBV5-1	TRBJ1-1	HomoSapiens	na	MHCI	VLWAHGFEL	SARS-CoV-1	Replicase polyprotein 1ab
na_VLWAHGFEL		CASSLGGSEQYF			TRBV7-9	TRBJ2-7	HomoSapiens	na	MHCI	VLWAHGFEL	SARS-CoV-1	Replicase polyprotein 1ab
na_VLWAHGFEL		CASSSLQGDGQKYTEAFF			TRBV21-1	TRBJ1-1	HomoSapiens	na	MHCI	VLWAHGFEL	SARS-CoV-1	Replicase polyprotein 1ab
na_VLWAHGFEL		CASSSDGMGQPQHF			TRBV5-4	TRBJ1-5	HomoSapiens	na	MHCI	VLWAHGFEL	SARS-CoV-1	Replicase polyprotein 1ab
na_VLWAHGFEL		CASSFGWGALGTEAFF			TRBV5-4	TRBJ1-1	HomoSapiens	na	MHCI	VLWAHGFEL	SARS-CoV-1	Replicase polyprotein 1ab
na_VLWAHGFEL		CASSSQANEKLFF			TRBV9	TRBJ1-4	HomoSapiens	na	MHCI	VLWAHGFEL	SARS-CoV-1	Replicase polyprotein 1ab
na_VLWAHGFEL		CAINSRQGENTGELFF			TRBV10-3	TRBJ2-2	HomoSapiens	na	MHCI	VLWAHGFEL	SARS-CoV-1	Replicase polyprotein 1ab
na_VLWAHGFEL		CASSTGSLEQYF			TRBV2	TRBJ2-7	HomoSapiens	na	MHCI	VLWAHGFEL	SARS-CoV-1	Replicase polyprotein 1ab
na_VLWAHGFEL		CASSTALGSVETQYF			TRBV5-4	TRBJ2-5	HomoSapiens	na	MHCI	VLWAHGFEL	SARS-CoV-1	Replicase polyprotein 1ab
na_VLWAHGFEL		CASSLRGINEQFF			TRBV9	TRBJ2-1	HomoSapiens	na	MHCI	VLWAHGFEL	SARS-CoV-1	Replicase polyprotein 1ab
na_VLWAHGFEL		CASSMGWGPGEQFF			TRBV5-4	TRBJ2-1	HomoSapiens	na	MHCI	VLWAHGFEL	SARS-CoV-1	Replicase polyprotein 1ab
na_VLWAHGFEL		CASSASWGMSTDTQYF			TRBV5-4	TRBJ2-3	HomoSapiens	na	MHCI	VLWAHGFEL	SARS-CoV-1	Replicase polyprotein 1ab
na_VLWAHGFEL		CASSVGGDLTYEQYF			TRBV9	TRBJ2-7	HomoSapiens	na	MHCI	VLWAHGFEL	SARS-CoV-1	Replicase polyprotein 1ab
na_VLWAHGFEL		CSARHYTEAFF			TRBV20-1	TRBJ1-1	HomoSapiens	na	MHCI	VLWAHGFEL	SARS-CoV-1	Replicase polyprotein 1ab
na_VLWAHGFEL		CASSQDEQELYGYTF			TRBV4-1	TRBJ1-2	HomoSapiens	na	MHCI	VLWAHGFEL	SARS-CoV-1	Replicase polyprotein 1ab
na_VLWAHGFEL		CASSARGLAESYNEQFF			TRBV21-1	TRBJ2-1	HomoSapiens	na	MHCI	VLWAHGFEL	SARS-CoV-1	Replicase polyprotein 1ab
na_VLWAHGFEL		CASSLGGNYTF			TRBV5-1	TRBJ1-2	HomoSapiens	na	MHCI	VLWAHGFEL	SARS-CoV-1	Replicase polyprotein 1ab
na_VLWAHGFEL		CASSPTVSQLNEQYF			TRBV5-4	TRBJ2-7	HomoSapiens	na	MHCI	VLWAHGFEL	SARS-CoV-1	Replicase polyprotein 1ab
na_VLWAHGFEL		CASSLSSGGTGELFF			TRBV11-2	TRBJ2-2	HomoSapiens	na	MHCI	VLWAHGFEL	SARS-CoV-1	Replicase polyprotein 1ab
na_VLWAHGFEL		CATSTGTGGYEQYF			TRBV15	TRBJ2-7	HomoSapiens	na	MHCI	VLWAHGFEL	SARS-CoV-1	Replicase polyprotein 1ab
na_VLWAHGFEL		CASSLYGGESNYGYTF			TRBV9	TRBJ1-2	HomoSapiens	na	MHCI	VLWAHGFEL	SARS-CoV-1	Replicase polyprotein 1ab
na_VLWAHGFEL		CASSPRQGTNTGELFF			TRBV2	TRBJ2-2	HomoSapiens	na	MHCI	VLWAHGFEL	SARS-CoV-1	Replicase polyprotein 1ab
na_VLWAHGFEL		CASSLGWGPNTEAFF			TRBV5-4	TRBJ1-1	HomoSapiens	na	MHCI	VLWAHGFEL	SARS-CoV-1	Replicase polyprotein 1ab
na_VLWAHGFEL		CASSGGGTGGTEAFF			TRBV9	TRBJ1-1	HomoSapiens	na	MHCI	VLWAHGFEL	SARS-CoV-1	Replicase polyprotein 1ab
na_VLWAHGFEL		CATSSGGSTEAFF			TRBV9	TRBJ1-1	HomoSapiens	na	MHCI	VLWAHGFEL	SARS-CoV-1	Replicase polyprotein 1ab
na_VLWAHGFEL		CASSATSGSPEQYF			TRBV5-4	TRBJ2-7	HomoSapiens	na	MHCI	VLWAHGFEL	SARS-CoV-1	Replicase polyprotein 1ab
na_VLWAHGFEL		CASPNRANTEAFF			TRBV19	TRBJ1-1	HomoSapiens	na	MHCI	VLWAHGFEL	SARS-CoV-1	Replicase polyprotein 1ab
na_VLWAHGFEL		CATFDYNEQFF			TRBV10-3	TRBJ2-1	HomoSapiens	na	MHCI	VLWAHGFEL	SARS-CoV-1	Replicase polyprotein 1ab
na_VLWAHGFEL		CASQVGLDSSYEQYF			TRBV2	TRBJ2-7	HomoSapiens	na	MHCI	VLWAHGFEL	SARS-CoV-1	Replicase polyprotein 1ab
na_VLWAHGFEL		CASSSTVYNEQFF			TRBV5-4	TRBJ2-1	HomoSapiens	na	MHCI	VLWAHGFEL	SARS-CoV-1	Replicase polyprotein 1ab
na_VLWAHGFEL		CASSLATGMAYEQYF			TRBV11-2	TRBJ2-7	HomoSapiens	na	MHCI	VLWAHGFEL	SARS-CoV-1	Replicase polyprotein 1ab
na_VLWAHGFEL		CASSHLDRGSTGELFF			TRBV4-2	TRBJ2-2	HomoSapiens	na	MHCI	VLWAHGFEL	SARS-CoV-1	Replicase polyprotein 1ab
na_VLWAHGFEL		CASTRSSGSNEQFF			TRBV6-5	TRBJ2-1	HomoSapiens	na	MHCI	VLWAHGFEL	SARS-CoV-1	Replicase polyprotein 1ab
na_VLWAHGFEL		CASSAGSYEQYF			TRBV9	TRBJ2-7	HomoSapiens	na	MHCI	VLWAHGFEL	SARS-CoV-1	Replicase polyprotein 1ab
na_VLWAHGFEL		CASSQADRGGNTGELFF			TRBV4-3	TRBJ2-2	HomoSapiens	na	MHCI	VLWAHGFEL	SARS-CoV-1	Replicase polyprotein 1ab
na_VLWAHGFEL		CASSLDFGGNEQYF			TRBV5-5	TRBJ2-7	HomoSapiens	na	MHCI	VLWAHGFEL	SARS-CoV-1	Replicase polyprotein 1ab
na_VLWAHGFEL		CATPSSIGANTGELFF			TRBV10-3	TRBJ2-2	HomoSapiens	na	MHCI	VLWAHGFEL	SARS-CoV-1	Replicase polyprotein 1ab
na_VLWAHGFEL		CASSDSLNQPQHF			TRBV2	TRBJ1-5	HomoSapiens	na	MHCI	VLWAHGFEL	SARS-CoV-1	Replicase polyprotein 1ab
na_VLWAHGFEL		CASSLSAASPPDEQYF			TRBV5-4	TRBJ2-7	HomoSapiens	na	MHCI	VLWAHGFEL	SARS-CoV-1	Replicase polyprotein 1ab
na_VLWAHGFEL		CASSVPAIRTSGGGNTGELFF			TRBV9	TRBJ2-2	HomoSapiens	na	MHCI	VLWAHGFEL	SARS-CoV-1	Replicase polyprotein 1ab
na_VLWAHGFEL		CASSEGQTDTQYF			TRBV5-4	TRBJ2-3	HomoSapiens	na	MHCI	VLWAHGFEL	SARS-CoV-1	Replicase polyprotein 1ab
na_VLWAHGFEL		CATSRDPGQTSTDTQYF			TRBV15	TRBJ2-3	HomoSapiens	na	MHCI	VLWAHGFEL	SARS-CoV-1	Replicase polyprotein 1ab
na_VLWAHGFEL		CATSPMGANEQYF			TRBV15	TRBJ2-7	HomoSapiens	na	MHCI	VLWAHGFEL	SARS-CoV-1	Replicase polyprotein 1ab
na_VLWAHGFEL		CASSQYDGGGTGELFF			TRBV4-1	TRBJ2-2	HomoSapiens	na	MHCI	VLWAHGFEL	SARS-CoV-1	Replicase polyprotein 1ab
na_VLWAHGFEL		CASSTGPDTQYF			TRBV5-4	TRBJ2-3	HomoSapiens	na	MHCI	VLWAHGFEL	SARS-CoV-1	Replicase polyprotein 1ab
na_VLWAHGFEL		CASSFRGHEKLFF			TRBV5-4	TRBJ1-4	HomoSapiens	na	MHCI	VLWAHGFEL	SARS-CoV-1	Replicase polyprotein 1ab
na_VLWAHGFEL		CASSLVPAGVSYEQYF			TRBV5-1	TRBJ2-7	HomoSapiens	na	MHCI	VLWAHGFEL	SARS-CoV-1	Replicase polyprotein 1ab
na_VLWAHGFEL		CASSLQTGAAGELFF			TRBV11-2	TRBJ2-2	HomoSapiens	na	MHCI	VLWAHGFEL	SARS-CoV-1	Replicase polyprotein 1ab
na_VLWAHGFEL		CANQGTAEKLFF			TRBV21-1	TRBJ1-4	HomoSapiens	na	MHCI	VLWAHGFEL	SARS-CoV-1	Replicase polyprotein 1ab
na_VLWAHGFEL		CASSLSWGQGAYNEQFF			TRBV5-4	TRBJ2-1	HomoSapiens	na	MHCI	VLWAHGFEL	SARS-CoV-1	Replicase polyprotein 1ab
na_VLWAHGFEL		CASSSGGQLNSPLHF			TRBV5-4	TRBJ1-6	HomoSapiens	na	MHCI	VLWAHGFEL	SARS-CoV-1	Replicase polyprotein 1ab
na_VLWAHGFEL		CASSLDPGNFYEQYF			TRBV11-2	TRBJ2-7	HomoSapiens	na	MHCI	VLWAHGFEL	SARS-CoV-1	Replicase polyprotein 1ab
na_VLWAHGFEL		CASTQANEAFF			TRBV11-2	TRBJ1-1	HomoSapiens	na	MHCI	VLWAHGFEL	SARS-CoV-1	Replicase polyprotein 1ab
na_VLWAHGFEL		CASSQDWGYNEQFF			TRBV4-1	TRBJ2-1	HomoSapiens	na	MHCI	VLWAHGFEL	SARS-CoV-1	Replicase polyprotein 1ab
na_VLWAHGFEL		CASSQAREGVTGELFF			TRBV14	TRBJ2-2	HomoSapiens	na	MHCI	VLWAHGFEL	SARS-CoV-1	Replicase polyprotein 1ab
na_VLWAHGFEL		CASSLGASGYTF			TRBV7-9	TRBJ1-2	HomoSapiens	na	MHCI	VLWAHGFEL	SARS-CoV-1	Replicase polyprotein 1ab
na_VLWAHGFEL		CASSLEGASGNTIYF			TRBV5-4	TRBJ1-3	HomoSapiens	na	MHCI	VLWAHGFEL	SARS-CoV-1	Replicase polyprotein 1ab
na_VLWAHGFEL		CASSVGGDVSYEQYF			TRBV9	TRBJ2-7	HomoSapiens	na	MHCI	VLWAHGFEL	SARS-CoV-1	Replicase polyprotein 1ab
na_VLWAHGFEL		CASSLGGEKAFF			TRBV11-2	TRBJ1-1	HomoSapiens	na	MHCI	VLWAHGFEL	SARS-CoV-1	Replicase polyprotein 1ab
na_VLWAHGFEL		CASSLVGQPQHF			TRBV5-6	TRBJ1-5	HomoSapiens	na	MHCI	VLWAHGFEL	SARS-CoV-1	Replicase polyprotein 1ab
na_VLWAHGFEL		CASSQRVETVFSGANVLTF			TRBV4-3	TRBJ2-6	HomoSapiens	na	MHCI	VLWAHGFEL	SARS-CoV-1	Replicase polyprotein 1ab
na_VLWAHGFEL		CASSYRQGTTEQYF			TRBV6-5	TRBJ2-7	HomoSapiens	na	MHCI	VLWAHGFEL	SARS-CoV-1	Replicase polyprotein 1ab
na_VLWAHGFEL		CASSTFTSTGELFF			TRBV9	TRBJ2-2	HomoSapiens	na	MHCI	VLWAHGFEL	SARS-CoV-1	Replicase polyprotein 1ab
na_VLWAHGFEL		CASGPSNTGELFF			TRBV9	TRBJ2-2	HomoSapiens	na	MHCI	VLWAHGFEL	SARS-CoV-1	Replicase polyprotein 1ab
na_VLWAHGFEL		CASSVDGGMGTGELFF			TRBV9	TRBJ2-2	HomoSapiens	na	MHCI	VLWAHGFEL	SARS-CoV-1	Replicase polyprotein 1ab
na_VLWAHGFEL		CASSQGGELFF			TRBV5-1	TRBJ2-2	HomoSapiens	na	MHCI	VLWAHGFEL	SARS-CoV-1	Replicase polyprotein 1ab
na_VLWAHGFEL		CASSPHPDPLNTEAFF			TRBV18	TRBJ1-1	HomoSapiens	na	MHCI	VLWAHGFEL	SARS-CoV-1	Replicase polyprotein 1ab
na_VLWAHGFEL		CASSVGELGGSYEQYF			TRBV9	TRBJ2-7	HomoSapiens	na	MHCI	VLWAHGFEL	SARS-CoV-1	Replicase polyprotein 1ab
na_VLWAHGFEL		CASSSGTMNSPLHF			TRBV5-4	TRBJ1-6	HomoSapiens	na	MHCI	VLWAHGFEL	SARS-CoV-1	Replicase polyprotein 1ab
na_VLWAHGFEL		CASSSGSYEQFF			TRBV9	TRBJ2-1	HomoSapiens	na	MHCI	VLWAHGFEL	SARS-CoV-1	Replicase polyprotein 1ab
na_VLWAHGFEL		CASSELAWNPDTQYF			TRBV6-4	TRBJ2-3	HomoSapiens	na	MHCI	VLWAHGFEL	SARS-CoV-1	Replicase polyprotein 1ab
na_VLWAHGFEL		CASSPGWGGLNTEAFF			TRBV5-4	TRBJ1-1	HomoSapiens	na	MHCI	VLWAHGFEL	SARS-CoV-1	Replicase polyprotein 1ab
na_VLWAHGFEL		CASSLAGTSGMVQETQYF			TRBV27	TRBJ2-5	HomoSapiens	na	MHCI	VLWAHGFEL	SARS-CoV-1	Replicase polyprotein 1ab
na_VLWAHGFEL		CASSWGWGTDTEAFF			TRBV5-4	TRBJ1-1	HomoSapiens	na	MHCI	VLWAHGFEL	SARS-CoV-1	Replicase polyprotein 1ab
na_VLWAHGFEL		CASSLSWGDGSPLHF			TRBV5-4	TRBJ1-6	HomoSapiens	na	MHCI	VLWAHGFEL	SARS-CoV-1	Replicase polyprotein 1ab
na_VLWAHGFEL		CASSLASGVGNEQFF			TRBV11-2	TRBJ2-1	HomoSapiens	na	MHCI	VLWAHGFEL	SARS-CoV-1	Replicase polyprotein 1ab
na_VLWAHGFEL		CASSLDWGGNEQFF			TRBV11-2	TRBJ2-1	HomoSapiens	na	MHCI	VLWAHGFEL	SARS-CoV-1	Replicase polyprotein 1ab
na_VLWAHGFEL		CASSFGWGADEQFF			TRBV5-4	TRBJ2-1	HomoSapiens	na	MHCI	VLWAHGFEL	SARS-CoV-1	Replicase polyprotein 1ab
na_VLWAHGFEL		CASSPRFSERSTDTQYF			TRBV5-4	TRBJ2-3	HomoSapiens	na	MHCI	VLWAHGFEL	SARS-CoV-1	Replicase polyprotein 1ab
na_VLWAHGFEL		CASSSDWGGNEQFF			TRBV5-5	TRBJ2-1	HomoSapiens	na	MHCI	VLWAHGFEL	SARS-CoV-1	Replicase polyprotein 1ab
na_VLWAHGFEL		CASTGGDEKLFF			TRBV9	TRBJ1-4	HomoSapiens	na	MHCI	VLWAHGFEL	SARS-CoV-1	Replicase polyprotein 1ab
na_VLWAHGFEL		CASSLSSGGGFQYF			TRBV5-4	TRBJ2-4	HomoSapiens	na	MHCI	VLWAHGFEL	SARS-CoV-1	Replicase polyprotein 1ab
na_VLWAHGFEL		CASSSDSNQPQHF			TRBV5-4	TRBJ1-5	HomoSapiens	na	MHCI	VLWAHGFEL	SARS-CoV-1	Replicase polyprotein 1ab
na_VLWAHGFEL		CASSFGWGQSSYNEQFF			TRBV5-4	TRBJ2-1	HomoSapiens	na	MHCI	VLWAHGFEL	SARS-CoV-1	Replicase polyprotein 1ab
na_VLWAHGFEL		CASSGGGEQFF			TRBV5-1	TRBJ2-1	HomoSapiens	na	MHCI	VLWAHGFEL	SARS-CoV-1	Replicase polyprotein 1ab
na_VLWAHGFEL		CASSLALSGANVLTF			TRBV7-6	TRBJ2-6	HomoSapiens	na	MHCI	VLWAHGFEL	SARS-CoV-1	Replicase polyprotein 1ab
na_VLWAHGFEL		CASSLGGELFF			TRBV5-1	TRBJ2-1	HomoSapiens	na	MHCI	VLWAHGFEL	SARS-CoV-1	Replicase polyprotein 1ab
na_VLWAHGFEL		CASSPGGSTEAFF			TRBV9	TRBJ1-1	HomoSapiens	na	MHCI	VLWAHGFEL	SARS-CoV-1	Replicase polyprotein 1ab
na_VLWAHGFEL		CASSGPAGGPFTGELFF			TRBV2	TRBJ2-2	HomoSapiens	na	MHCI	VLWAHGFEL	SARS-CoV-1	Replicase polyprotein 1ab
na_VLWAHGFEL		CASSLDQGNEKLFF			TRBV5-4	TRBJ1-4	HomoSapiens	na	MHCI	VLWAHGFEL	SARS-CoV-1	Replicase polyprotein 1ab
na_VLWAHGFEL		CATSDPKTESYSNQPQHF			TRBV24-1	TRBJ1-5	HomoSapiens	na	MHCI	VLWAHGFEL	SARS-CoV-1	Replicase polyprotein 1ab
na_VLWAHGFEL		CASSGEGQAEAFF			TRBV9	TRBJ1-1	HomoSapiens	na	MHCI	VLWAHGFEL	SARS-CoV-1	Replicase polyprotein 1ab
na_VLWAHGFEL		CASSLGMYNEQFF			TRBV4-1	TRBJ2-1	HomoSapiens	na	MHCI	VLWAHGFEL	SARS-CoV-1	Replicase polyprotein 1ab
na_VLWAHGFEL		CATGTGDEKLFF			TRBV7-9	TRBJ1-4	HomoSapiens	na	MHCI	VLWAHGFEL	SARS-CoV-1	Replicase polyprotein 1ab
na_VLWAHGFEL		CASSVGGDSSYEQYF			TRBV9	TRBJ2-7	HomoSapiens	na	MHCI	VLWAHGFEL	SARS-CoV-1	Replicase polyprotein 1ab
na_VLWAHGFEL		CASSDGGNPTDTQYF			TRBV10-2	TRBJ2-3	HomoSapiens	na	MHCI	VLWAHGFEL	SARS-CoV-1	Replicase polyprotein 1ab
na_VLWAHGFEL		CSVSKTGASFGVYTGELFF			TRBV29-1	TRBJ2-2	HomoSapiens	na	MHCI	VLWAHGFEL	SARS-CoV-1	Replicase polyprotein 1ab
na_VLWAHGFEL		CASSEGEWTGNGELFF			TRBV6-1	TRBJ2-2	HomoSapiens	na	MHCI	VLWAHGFEL	SARS-CoV-1	Replicase polyprotein 1ab
na_VLWAHGFEL		CASSLDTGGGGTEAFF			TRBV11-2	TRBJ1-1	HomoSapiens	na	MHCI	VLWAHGFEL	SARS-CoV-1	Replicase polyprotein 1ab
na_VLWAHGFEL		CASSLDRGGSPLHF			TRBV7-6	TRBJ1-6	HomoSapiens	na	MHCI	VLWAHGFEL	SARS-CoV-1	Replicase polyprotein 1ab
na_VLWAHGFEL		CATSEPPGHQKLFF			TRBV24-1	TRBJ1-4	HomoSapiens	na	MHCI	VLWAHGFEL	SARS-CoV-1	Replicase polyprotein 1ab
na_VLWAHGFEL		CASSVGGSGELFF			TRBV9	TRBJ2-2	HomoSapiens	na	MHCI	VLWAHGFEL	SARS-CoV-1	Replicase polyprotein 1ab
na_VLWAHGFEL		CASSPTGNEQFF			TRBV6-5	TRBJ2-1	HomoSapiens	na	MHCI	VLWAHGFEL	SARS-CoV-1	Replicase polyprotein 1ab
na_VLWAHGFEL		CASSLGAEQYF			TRBV5-1	TRBJ2-7	HomoSapiens	na	MHCI	VLWAHGFEL	SARS-CoV-1	Replicase polyprotein 1ab
na_VLWAHGFEL		CASTNSGGDTGELFF			TRBV28	TRBJ2-2	HomoSapiens	na	MHCI	VLWAHGFEL	SARS-CoV-1	Replicase polyprotein 1ab
na_VLWAHGFEL		CASSLGHEQYF			TRBV5-4	TRBJ2-7	HomoSapiens	na	MHCI	VLWAHGFEL	SARS-CoV-1	Replicase polyprotein 1ab
na_VLWAHGFEL		CASSSTGGAYNEQFF			TRBV5-1	TRBJ2-1	HomoSapiens	na	MHCI	VLWAHGFEL	SARS-CoV-1	Replicase polyprotein 1ab
na_VLWAHGFEL		CASSQGGGGGEQYF			TRBV11-2	TRBJ2-7	HomoSapiens	na	MHCI	VLWAHGFEL	SARS-CoV-1	Replicase polyprotein 1ab
na_VLWAHGFEL		CASSASGSRVETQYF			TRBV5-4	TRBJ2-5	HomoSapiens	na	MHCI	VLWAHGFEL	SARS-CoV-1	Replicase polyprotein 1ab
na_VLWAHGFEL		CASSVGGDVTYEQYF			TRBV9	TRBJ2-7	HomoSapiens	na	MHCI	VLWAHGFEL	SARS-CoV-1	Replicase polyprotein 1ab
na_VLWAHGFEL		CASSSGGEQYF			TRBV5-1	TRBJ2-7	HomoSapiens	na	MHCI	VLWAHGFEL	SARS-CoV-1	Replicase polyprotein 1ab
na_VLWAHGFEL		CASSVGGGYNEQFF			TRBV9	TRBJ2-1	HomoSapiens	na	MHCI	VLWAHGFEL	SARS-CoV-1	Replicase polyprotein 1ab
na_VLWAHGFEL		CASVRHRGQDTGELFF			TRBV12-5	TRBJ2-2	HomoSapiens	na	MHCI	VLWAHGFEL	SARS-CoV-1	Replicase polyprotein 1ab
na_VLWAHGFEL		CASGLGGDEQFF			TRBV12-5	TRBJ2-1	HomoSapiens	na	MHCI	VLWAHGFEL	SARS-CoV-1	Replicase polyprotein 1ab
na_VLWAHGFEL		CASSQGTGTGREKLFF			TRBV4-1	TRBJ1-4	HomoSapiens	na	MHCI	VLWAHGFEL	SARS-CoV-1	Replicase polyprotein 1ab
na_VLWAHGFEL		CASSESRQSNQPQHF			TRBV2	TRBJ1-5	HomoSapiens	na	MHCI	VLWAHGFEL	SARS-CoV-1	Replicase polyprotein 1ab
na_VLWAHGFEL		CASSKARSGDFYSYEQYF			TRBV21-1	TRBJ2-7	HomoSapiens	na	MHCI	VLWAHGFEL	SARS-CoV-1	Replicase polyprotein 1ab
na_VLWAHGFEL		CASSLNLDGRLFF			TRBV11-2	TRBJ1-1	HomoSapiens	na	MHCI	VLWAHGFEL	SARS-CoV-1	Replicase polyprotein 1ab
na_VLWAHGFEL		CASSADGAYEQYF			TRBV2	TRBJ2-7	HomoSapiens	na	MHCI	VLWAHGFEL	SARS-CoV-1	Replicase polyprotein 1ab
na_VLWAHGFEL		CASSAGQGSLTF			TRBV9	TRBJ1-2	HomoSapiens	na	MHCI	VLWAHGFEL	SARS-CoV-1	Replicase polyprotein 1ab
na_VLWAHGFEL		CATSDTLGEQYF			TRBV24-1	TRBJ2-7	HomoSapiens	na	MHCI	VLWAHGFEL	SARS-CoV-1	Replicase polyprotein 1ab
na_VLWAHGFEL		CASSWGYGPANNEQFF			TRBV5-4	TRBJ2-1	HomoSapiens	na	MHCI	VLWAHGFEL	SARS-CoV-1	Replicase polyprotein 1ab
na_VLWAHGFEL		CASSTEVTATGELFF			TRBV5-4	TRBJ2-2	HomoSapiens	na	MHCI	VLWAHGFEL	SARS-CoV-1	Replicase polyprotein 1ab
na_VLWAHGFEL		CAISETGDSNEKLFF			TRBV10-3	TRBJ1-4	HomoSapiens	na	MHCI	VLWAHGFEL	SARS-CoV-1	Replicase polyprotein 1ab
na_VLWAHGFEL		CASSLGANEAFF			TRBV11-2	TRBJ1-1	HomoSapiens	na	MHCI	VLWAHGFEL	SARS-CoV-1	Replicase polyprotein 1ab
na_VLWAHGFEL		CASSPGLAVGELFF			TRBV5-4	TRBJ2-2	HomoSapiens	na	MHCI	VLWAHGFEL	SARS-CoV-1	Replicase polyprotein 1ab
na_VLWAHGFEL		CASSQDGFQANVLTF			TRBV4-1	TRBJ2-6	HomoSapiens	na	MHCI	VLWAHGFEL	SARS-CoV-1	Replicase polyprotein 1ab
na_VLWAHGFEL		CASSLGGEQYF			TRBV7-9	TRBJ2-7	HomoSapiens	na	MHCI	VLWAHGFEL	SARS-CoV-1	Replicase polyprotein 1ab
na_VLWAHGFEL		CASSSRLAGGPNEQFF			TRBV9	TRBJ2-1	HomoSapiens	na	MHCI	VLWAHGFEL	SARS-CoV-1	Replicase polyprotein 1ab
na_VLWAHGFEL		CASSSGDTSNEQFF			TRBV13	TRBJ2-1	HomoSapiens	na	MHCI	VLWAHGFEL	SARS-CoV-1	Replicase polyprotein 1ab
na_VLWAHGFEL		CSVAPSGTITDTQYF			TRBV29-1	TRBJ2-3	HomoSapiens	na	MHCI	VLWAHGFEL	SARS-CoV-1	Replicase polyprotein 1ab
na_VLWAHGFEL		CASSEARGGGYTF			TRBV2	TRBJ1-2	HomoSapiens	na	MHCI	VLWAHGFEL	SARS-CoV-1	Replicase polyprotein 1ab
na_VLWAHGFEL		CASSGGEEKLFF			TRBV9	TRBJ1-4	HomoSapiens	na	MHCI	VLWAHGFEL	SARS-CoV-1	Replicase polyprotein 1ab
na_VLWAHGFEL		CASSAGGSYEQYF			TRBV9	TRBJ2-7	HomoSapiens	na	MHCI	VLWAHGFEL	SARS-CoV-1	Replicase polyprotein 1ab
na_VLWAHGFEL		CASSLDFGSFHEQFF			TRBV11-3	TRBJ2-1	HomoSapiens	na	MHCI	VLWAHGFEL	SARS-CoV-1	Replicase polyprotein 1ab
na_VLWAHGFEL		CASSPDWGGNEQFF			TRBV27	TRBJ2-1	HomoSapiens	na	MHCI	VLWAHGFEL	SARS-CoV-1	Replicase polyprotein 1ab
na_VLWAHGFEL		CASTEGGGYTF			TRBV5-1	TRBJ1-2	HomoSapiens	na	MHCI	VLWAHGFEL	SARS-CoV-1	Replicase polyprotein 1ab
na_VLWAHGFEL		CASSGWAGDYNEQFF			TRBV9	TRBJ2-1	HomoSapiens	na	MHCI	VLWAHGFEL	SARS-CoV-1	Replicase polyprotein 1ab
na_VLWAHGFEL		CASSLGWGGNEQFF			TRBV5-4	TRBJ2-1	HomoSapiens	na	MHCI	VLWAHGFEL	SARS-CoV-1	Replicase polyprotein 1ab
na_VLWAHGFEL		CASSVGGSRGRGTEAFF			TRBV9	TRBJ1-1	HomoSapiens	na	MHCI	VLWAHGFEL	SARS-CoV-1	Replicase polyprotein 1ab
na_VLWAHGFEL		CATSRGQVPEQYF			TRBV15	TRBJ2-7	HomoSapiens	na	MHCI	VLWAHGFEL	SARS-CoV-1	Replicase polyprotein 1ab
na_VLWAHGFEL		CASSLGWGPNIQYF			TRBV5-4	TRBJ2-4	HomoSapiens	na	MHCI	VLWAHGFEL	SARS-CoV-1	Replicase polyprotein 1ab
na_VLWAHGFEL		CASSLGQGNTGELFF			TRBV5-4	TRBJ2-2	HomoSapiens	na	MHCI	VLWAHGFEL	SARS-CoV-1	Replicase polyprotein 1ab
na_VLWAHGFEL		CASSLTNYGYTF			TRBV7-9	TRBJ1-2	HomoSapiens	na	MHCI	VLWAHGFEL	SARS-CoV-1	Replicase polyprotein 1ab
na_VLWAHGFEL		CATSRGGGGNEQFF			TRBV15	TRBJ2-1	HomoSapiens	na	MHCI	VLWAHGFEL	SARS-CoV-1	Replicase polyprotein 1ab
na_VLWAHGFEL		CASSSPRDFTYNEQFF			TRBV7-9	TRBJ2-1	HomoSapiens	na	MHCI	VLWAHGFEL	SARS-CoV-1	Replicase polyprotein 1ab
na_VLWAHGFEL		CASSAGHGPTGELFF			TRBV5-4	TRBJ2-2	HomoSapiens	na	MHCI	VLWAHGFEL	SARS-CoV-1	Replicase polyprotein 1ab
na_VLWAHGFEL		CASSLGLAGVEQFF			TRBV7-6	TRBJ2-1	HomoSapiens	na	MHCI	VLWAHGFEL	SARS-CoV-1	Replicase polyprotein 1ab
na_VLWAHGFEL		CAISEFQGRETQYF			TRBV10-3	TRBJ2-5	HomoSapiens	na	MHCI	VLWAHGFEL	SARS-CoV-1	Replicase polyprotein 1ab
na_VLWAHGFEL		CASSLSTGTEGEQYF			TRBV5-4	TRBJ2-7	HomoSapiens	na	MHCI	VLWAHGFEL	SARS-CoV-1	Replicase polyprotein 1ab
na_VLWAHGFEL		CASSQDSGGNEQYF			TRBV7-6	TRBJ2-7	HomoSapiens	na	MHCI	VLWAHGFEL	SARS-CoV-1	Replicase polyprotein 1ab
na_VLWAHGFEL		CASSLGWGVGTEAFF			TRBV5-4	TRBJ1-1	HomoSapiens	na	MHCI	VLWAHGFEL	SARS-CoV-1	Replicase polyprotein 1ab
na_VLWAHGFEL		CASSRGGEQYF			TRBV18	TRBJ2-7	HomoSapiens	na	MHCI	VLWAHGFEL	SARS-CoV-1	Replicase polyprotein 1ab
na_VLWAHGFEL		CASSLEGWAPTDTQYF			TRBV5-4	TRBJ2-3	HomoSapiens	na	MHCI	VLWAHGFEL	SARS-CoV-1	Replicase polyprotein 1ab
na_VLWAHGFEL		CASSLGWGYNEQFF			TRBV5-5	TRBJ2-1	HomoSapiens	na	MHCI	VLWAHGFEL	SARS-CoV-1	Replicase polyprotein 1ab
na_VLWAHGFEL		CASSLSGGDPDTQYF			TRBV11-2	TRBJ2-3	HomoSapiens	na	MHCI	VLWAHGFEL	SARS-CoV-1	Replicase polyprotein 1ab
na_VLWAHGFEL		CASSLAGSYNEQFF			TRBV19	TRBJ2-1	HomoSapiens	na	MHCI	VLWAHGFEL	SARS-CoV-1	Replicase polyprotein 1ab
na_VLWAHGFEL		CASSQLDRGGTGELFF			TRBV4-3	TRBJ2-2	HomoSapiens	na	MHCI	VLWAHGFEL	SARS-CoV-1	Replicase polyprotein 1ab
na_VLWAHGFEL		CASSLDIGGNEQFF			TRBV7-6	TRBJ2-1	HomoSapiens	na	MHCI	VLWAHGFEL	SARS-CoV-1	Replicase polyprotein 1ab
na_VLWAHGFEL		CASSPGLTDTQYF			TRBV5-4	TRBJ2-3	HomoSapiens	na	MHCI	VLWAHGFEL	SARS-CoV-1	Replicase polyprotein 1ab
na_VLWAHGFEL		CASAPGGSTEAFF			TRBV9	TRBJ1-1	HomoSapiens	na	MHCI	VLWAHGFEL	SARS-CoV-1	Replicase polyprotein 1ab
na_VLWAHGFEL		CATSTRQGGDTEAFF			TRBV15	TRBJ1-1	HomoSapiens	na	MHCI	VLWAHGFEL	SARS-CoV-1	Replicase polyprotein 1ab
na_VLWAHGFEL		CASSAPADSSYNEQFF			TRBV9	TRBJ2-1	HomoSapiens	na	MHCI	VLWAHGFEL	SARS-CoV-1	Replicase polyprotein 1ab
na_VLWAHGFEL		CAISLSRGDTGELFF			TRBV10-3	TRBJ2-2	HomoSapiens	na	MHCI	VLWAHGFEL	SARS-CoV-1	Replicase polyprotein 1ab
na_VLWAHGFEL		CASIPSSANTGELFF			TRBV13	TRBJ2-2	HomoSapiens	na	MHCI	VLWAHGFEL	SARS-CoV-1	Replicase polyprotein 1ab
na_VLWAHGFEL		CASSPSGTGGTEAFF			TRBV9	TRBJ1-1	HomoSapiens	na	MHCI	VLWAHGFEL	SARS-CoV-1	Replicase polyprotein 1ab
na_VLWAHGFEL		CATSREPGQQETQYF			TRBV15	TRBJ2-5	HomoSapiens	na	MHCI	VLWAHGFEL	SARS-CoV-1	Replicase polyprotein 1ab
na_VLWAHGFEL		CASSLGSGELFF			TRBV7-9	TRBJ2-2	HomoSapiens	na	MHCI	VLWAHGFEL	SARS-CoV-1	Replicase polyprotein 1ab
na_VLWAHGFEL		CASSTGGSTEAFF			TRBV9	TRBJ1-1	HomoSapiens	na	MHCI	VLWAHGFEL	SARS-CoV-1	Replicase polyprotein 1ab
na_VLWAHGFEL		CASSVGGSVSYNSPLHF			TRBV9	TRBJ1-6	HomoSapiens	na	MHCI	VLWAHGFEL	SARS-CoV-1	Replicase polyprotein 1ab
na_VLWAHGFEL		CASSSGLGAGELFF			TRBV5-4	TRBJ2-2	HomoSapiens	na	MHCI	VLWAHGFEL	SARS-CoV-1	Replicase polyprotein 1ab
na_VLWAHGFEL		CASSFGWGYGTEAFF			TRBV5-4	TRBJ1-1	HomoSapiens	na	MHCI	VLWAHGFEL	SARS-CoV-1	Replicase polyprotein 1ab
na_VLWAHGFEL		CASSQLGQPQHF			TRBV4-1	TRBJ1-5	HomoSapiens	na	MHCI	VLWAHGFEL	SARS-CoV-1	Replicase polyprotein 1ab
na_VLWAHGFEL		CASSLDSGANVLTF			TRBV11-2	TRBJ2-6	HomoSapiens	na	MHCI	VLWAHGFEL	SARS-CoV-1	Replicase polyprotein 1ab
na_VLWAHGFEL		CASSPTGGRSDEQYF			TRBV6-5	TRBJ2-7	HomoSapiens	na	MHCI	VLWAHGFEL	SARS-CoV-1	Replicase polyprotein 1ab
na_VLWAHGFEL		CAGSQGLEVGEQYF			TRBV5-4	TRBJ2-7	HomoSapiens	na	MHCI	VLWAHGFEL	SARS-CoV-1	Replicase polyprotein 1ab
na_VLWAHGFEL		CASKPGALPVHNEKLFF			TRBV2	TRBJ1-4	HomoSapiens	na	MHCI	VLWAHGFEL	SARS-CoV-1	Replicase polyprotein 1ab
na_VLWAHGFEL		CASSFTPNTGELFF			TRBV5-4	TRBJ2-2	HomoSapiens	na	MHCI	VLWAHGFEL	SARS-CoV-1	Replicase polyprotein 1ab
na_VLWAHGFEL		CASSLGWAYGGELFF			TRBV7-6	TRBJ2-2	HomoSapiens	na	MHCI	VLWAHGFEL	SARS-CoV-1	Replicase polyprotein 1ab
na_VLWAHGFEL		CASSGQGAEDTEAFF			TRBV9	TRBJ1-1	HomoSapiens	na	MHCI	VLWAHGFEL	SARS-CoV-1	Replicase polyprotein 1ab
na_VLWAHGFEL		CASHPRGNTEAFF			TRBV19	TRBJ1-1	HomoSapiens	na	MHCI	VLWAHGFEL	SARS-CoV-1	Replicase polyprotein 1ab
na_VLWAHGFEL		CASSPGWGFAEQYF			TRBV5-4	TRBJ2-7	HomoSapiens	na	MHCI	VLWAHGFEL	SARS-CoV-1	Replicase polyprotein 1ab
na_VLWAHGFEL		CASSQGWGGTEAFF			TRBV5-4	TRBJ1-1	HomoSapiens	na	MHCI	VLWAHGFEL	SARS-CoV-1	Replicase polyprotein 1ab
na_VLWAHGFEL		CSALNTGELFF			TRBV20-1	TRBJ2-2	HomoSapiens	na	MHCI	VLWAHGFEL	SARS-CoV-1	Replicase polyprotein 1ab
na_VLWAHGFEL		CASSEGGSTEAFF			TRBV9	TRBJ1-1	HomoSapiens	na	MHCI	VLWAHGFEL	SARS-CoV-1	Replicase polyprotein 1ab
na_VLWAHGFEL		CASSQRDTSYEQYF			TRBV4-1	TRBJ2-7	HomoSapiens	na	MHCI	VLWAHGFEL	SARS-CoV-1	Replicase polyprotein 1ab
na_VLWAHGFEL		CASSSHNSYEQYF			TRBV7-3	TRBJ2-7	HomoSapiens	na	MHCI	VLWAHGFEL	SARS-CoV-1	Replicase polyprotein 1ab
na_VLWAHGFEL		CASSWGQGLSYNEQFF			TRBV5-4	TRBJ2-1	HomoSapiens	na	MHCI	VLWAHGFEL	SARS-CoV-1	Replicase polyprotein 1ab
na_VLWAHGFEL		CASSGEGLNTEAFF			TRBV9	TRBJ1-1	HomoSapiens	na	MHCI	VLWAHGFEL	SARS-CoV-1	Replicase polyprotein 1ab
na_VLWAHGFEL		CASSQGGGTGRNYGYTF			TRBV4-1	TRBJ1-2	HomoSapiens	na	MHCI	VLWAHGFEL	SARS-CoV-1	Replicase polyprotein 1ab
na_VLWAHGFEL		CSALATGELFF			TRBV20-1	TRBJ2-2	HomoSapiens	na	MHCI	VLWAHGFEL	SARS-CoV-1	Replicase polyprotein 1ab
na_VLWAHGFEL		CASSGGLGELFF			TRBV9	TRBJ2-2	HomoSapiens	na	MHCI	VLWAHGFEL	SARS-CoV-1	Replicase polyprotein 1ab
na_VLWAHGFEL		CASSHRDRGDTGELFF			TRBV4-3	TRBJ2-2	HomoSapiens	na	MHCI	VLWAHGFEL	SARS-CoV-1	Replicase polyprotein 1ab
na_VLWAHGFEL		CASSLGWGQGNTEAFF			TRBV5-4	TRBJ1-1	HomoSapiens	na	MHCI	VLWAHGFEL	SARS-CoV-1	Replicase polyprotein 1ab
na_VLWAHGFEL		CASSVGTGGLNTEAFF			TRBV9	TRBJ1-1	HomoSapiens	na	MHCI	VLWAHGFEL	SARS-CoV-1	Replicase polyprotein 1ab
na_VLWAHGFEL		CASSSRLAEPNTGELFF			TRBV9	TRBJ2-2	HomoSapiens	na	MHCI	VLWAHGFEL	SARS-CoV-1	Replicase polyprotein 1ab
na_VLWAHGFEL		CASSHGTEAFF			TRBV4-1	TRBJ1-1	HomoSapiens	na	MHCI	VLWAHGFEL	SARS-CoV-1	Replicase polyprotein 1ab
na_VLWAHGFEL		CASSLVPQGIDGYTF			TRBV5-4	TRBJ1-2	HomoSapiens	na	MHCI	VLWAHGFEL	SARS-CoV-1	Replicase polyprotein 1ab
na_VLWAHGFEL		CASSGAGTSDTGELFF			TRBV9	TRBJ2-2	HomoSapiens	na	MHCI	VLWAHGFEL	SARS-CoV-1	Replicase polyprotein 1ab
na_VLWAHGFEL		CASSPTWTSGGETQYF			TRBV5-4	TRBJ2-5	HomoSapiens	na	MHCI	VLWAHGFEL	SARS-CoV-1	Replicase polyprotein 1ab
na_VLWAHGFEL		CASSVGLDSSYEQYF			TRBV9	TRBJ2-7	HomoSapiens	na	MHCI	VLWAHGFEL	SARS-CoV-1	Replicase polyprotein 1ab
na_VLWAHGFEL		CATNQGARGTDTQYF			TRBV24-1	TRBJ2-3	HomoSapiens	na	MHCI	VLWAHGFEL	SARS-CoV-1	Replicase polyprotein 1ab
na_VLWAHGFEL		CASSLAHTAEAFF			TRBV27	TRBJ1-1	HomoSapiens	na	MHCI	VLWAHGFEL	SARS-CoV-1	Replicase polyprotein 1ab
na_VLWAHGFEL		CASSGGSRGDTGELFF			TRBV5-4	TRBJ2-2	HomoSapiens	na	MHCI	VLWAHGFEL	SARS-CoV-1	Replicase polyprotein 1ab
na_VLWAHGFEL		CAGGTGGTGELFF			TRBV10-3	TRBJ2-2	HomoSapiens	na	MHCI	VLWAHGFEL	SARS-CoV-1	Replicase polyprotein 1ab
na_VLWAHGFEL		CASSSGQGYSNQPQHF			TRBV27	TRBJ1-5	HomoSapiens	na	MHCI	VLWAHGFEL	SARS-CoV-1	Replicase polyprotein 1ab
na_VLWAHGFEL		CASSYLLQGINEQFF			TRBV28	TRBJ2-1	HomoSapiens	na	MHCI	VLWAHGFEL	SARS-CoV-1	Replicase polyprotein 1ab
na_VLWAHGFEL		CASLDRSNTEAFF			TRBV27	TRBJ1-1	HomoSapiens	na	MHCI	VLWAHGFEL	SARS-CoV-1	Replicase polyprotein 1ab
na_VLWAHGFEL		CASKSRSFSGANVLTF			TRBV2	TRBJ2-6	HomoSapiens	na	MHCI	VLWAHGFEL	SARS-CoV-1	Replicase polyprotein 1ab
na_VLWAHGFEL		CASSVGQDPTYEQYF			TRBV9	TRBJ2-7	HomoSapiens	na	MHCI	VLWAHGFEL	SARS-CoV-1	Replicase polyprotein 1ab
na_VLWAHGFEL		CASSSGTKNTGELFF			TRBV28	TRBJ2-2	HomoSapiens	na	MHCI	VLWAHGFEL	SARS-CoV-1	Replicase polyprotein 1ab
na_VLWAHGFEL		CASTAGGEQYF			TRBV5-1	TRBJ2-7	HomoSapiens	na	MHCI	VLWAHGFEL	SARS-CoV-1	Replicase polyprotein 1ab
na_VLWAHGFEL		CASSGGGGPNTEAFF			TRBV9	TRBJ1-1	HomoSapiens	na	MHCI	VLWAHGFEL	SARS-CoV-1	Replicase polyprotein 1ab
na_VLWAHGFEL		CASSLYSSGGPDTQYF			TRBV11-2	TRBJ2-3	HomoSapiens	na	MHCI	VLWAHGFEL	SARS-CoV-1	Replicase polyprotein 1ab
na_VLWAHGFEL		CASSLRPAGYNEQFF			TRBV27	TRBJ2-1	HomoSapiens	na	MHCI	VLWAHGFEL	SARS-CoV-1	Replicase polyprotein 1ab
na_VLWAHGFEL		CASSLGWGAGGETQYF			TRBV5-4	TRBJ2-5	HomoSapiens	na	MHCI	VLWAHGFEL	SARS-CoV-1	Replicase polyprotein 1ab
na_VLWAHGFEL		CASSPPSYNEQFF			TRBV27	TRBJ2-1	HomoSapiens	na	MHCI	VLWAHGFEL	SARS-CoV-1	Replicase polyprotein 1ab
na_VLWAHGFEL		CASSPFQGMSYNEQFF			TRBV5-4	TRBJ2-1	HomoSapiens	na	MHCI	VLWAHGFEL	SARS-CoV-1	Replicase polyprotein 1ab
na_VLWAHGFEL		CATSRVLGGNTGELFF			TRBV15	TRBJ2-2	HomoSapiens	na	MHCI	VLWAHGFEL	SARS-CoV-1	Replicase polyprotein 1ab
na_VLWAHGFEL		CASADGTGELFF			TRBV9	TRBJ2-2	HomoSapiens	na	MHCI	VLWAHGFEL	SARS-CoV-1	Replicase polyprotein 1ab
na_VLWAHGFEL		CASSLGGPEQFF			TRBV7-9	TRBJ2-1	HomoSapiens	na	MHCI	VLWAHGFEL	SARS-CoV-1	Replicase polyprotein 1ab
na_VLWAHGFEL		CASSPGGETAEAFF			TRBV5-4	TRBJ1-1	HomoSapiens	na	MHCI	VLWAHGFEL	SARS-CoV-1	Replicase polyprotein 1ab
na_VLWAHGFEL		CASSLGGPHTGELFF			TRBV11-3	TRBJ2-2	HomoSapiens	na	MHCI	VLWAHGFEL	SARS-CoV-1	Replicase polyprotein 1ab
na_VLWAHGFEL		CASSLSTGDTYEQYF			TRBV11-2	TRBJ2-7	HomoSapiens	na	MHCI	VLWAHGFEL	SARS-CoV-1	Replicase polyprotein 1ab
na_VLWAHGFEL		CASSQDLPGANVLTF			TRBV4-1	TRBJ2-6	HomoSapiens	na	MHCI	VLWAHGFEL	SARS-CoV-1	Replicase polyprotein 1ab
na_VLWAHGFEL		CASSVDSGNPDGYTF			TRBV9	TRBJ1-2	HomoSapiens	na	MHCI	VLWAHGFEL	SARS-CoV-1	Replicase polyprotein 1ab
na_VLWAHGFEL		CASSRSGTPSYEQYF			TRBV9	TRBJ2-7	HomoSapiens	na	MHCI	VLWAHGFEL	SARS-CoV-1	Replicase polyprotein 1ab
na_VLWAHGFEL		CASRGQDKGWYDYGYTF			TRBV9	TRBJ1-2	HomoSapiens	na	MHCI	VLWAHGFEL	SARS-CoV-1	Replicase polyprotein 1ab
na_VLWAHGFEL		CASSVGGDRGAGGYTF			TRBV9	TRBJ1-2	HomoSapiens	na	MHCI	VLWAHGFEL	SARS-CoV-1	Replicase polyprotein 1ab
na_VLWAHGFEL		CASSLGGVEQFF			TRBV7-6	TRBJ2-1	HomoSapiens	na	MHCI	VLWAHGFEL	SARS-CoV-1	Replicase polyprotein 1ab
na_VLWAHGFEL		CASSSLGPGNTIYF			TRBV5-4	TRBJ1-3	HomoSapiens	na	MHCI	VLWAHGFEL	SARS-CoV-1	Replicase polyprotein 1ab
na_VLWAHGFEL		CASRAGWGTGYGYTF			TRBV5-4	TRBJ1-2	HomoSapiens	na	MHCI	VLWAHGFEL	SARS-CoV-1	Replicase polyprotein 1ab
na_VLWAHGFEL		CATPEDRGHQPQHF			TRBV24-1	TRBJ1-5	HomoSapiens	na	MHCI	VLWAHGFEL	SARS-CoV-1	Replicase polyprotein 1ab
na_VLWAHGFEL		CASSLGLAGYEQYF			TRBV7-6	TRBJ2-7	HomoSapiens	na	MHCI	VLWAHGFEL	SARS-CoV-1	Replicase polyprotein 1ab
na_VLWAHGFEL		CASSPGWGPGELFF			TRBV5-5	TRBJ2-2	HomoSapiens	na	MHCI	VLWAHGFEL	SARS-CoV-1	Replicase polyprotein 1ab
na_VLWAHGFEL		CASSDRLQGIDGYTF			TRBV2	TRBJ1-2	HomoSapiens	na	MHCI	VLWAHGFEL	SARS-CoV-1	Replicase polyprotein 1ab
na_VLWAHGFEL		CASSVAVSGNPNEQYF			TRBV9	TRBJ2-7	HomoSapiens	na	MHCI	VLWAHGFEL	SARS-CoV-1	Replicase polyprotein 1ab
na_VLWAHGFEL		CASSVGGTGTGELFF			TRBV9	TRBJ2-2	HomoSapiens	na	MHCI	VLWAHGFEL	SARS-CoV-1	Replicase polyprotein 1ab
na_VLWAHGFEL		CASLETGGDTGELFF			TRBV7-9	TRBJ2-2	HomoSapiens	na	MHCI	VLWAHGFEL	SARS-CoV-1	Replicase polyprotein 1ab
na_VLWAHGFEL		CASSPDWGGNEQYF			TRBV4-1	TRBJ2-7	HomoSapiens	na	MHCI	VLWAHGFEL	SARS-CoV-1	Replicase polyprotein 1ab
na_VLWAHGFEL		CASSFGWGDTEAFF			TRBV5-4	TRBJ1-1	HomoSapiens	na	MHCI	VLWAHGFEL	SARS-CoV-1	Replicase polyprotein 1ab
na_VLWAHGFEL		CASSWDTLGTGELFF			TRBV11-2	TRBJ2-2	HomoSapiens	na	MHCI	VLWAHGFEL	SARS-CoV-1	Replicase polyprotein 1ab
na_VLWAHGFEL		CASSEGGLWDRGLYEQFF			TRBV2	TRBJ2-1	HomoSapiens	na	MHCI	VLWAHGFEL	SARS-CoV-1	Replicase polyprotein 1ab
na_VLWAHGFEL		CASAAGGIEQYF			TRBV27	TRBJ2-7	HomoSapiens	na	MHCI	VLWAHGFEL	SARS-CoV-1	Replicase polyprotein 1ab
na_VLWAHGFEL		CASRKRGGLEQYF			TRBV6-5	TRBJ2-7	HomoSapiens	na	MHCI	VLWAHGFEL	SARS-CoV-1	Replicase polyprotein 1ab
na_VLWAHGFEL		CASSMSGSYNEQFF			TRBV19	TRBJ2-1	HomoSapiens	na	MHCI	VLWAHGFEL	SARS-CoV-1	Replicase polyprotein 1ab
na_VLWAHGFEL		CASSLGLAGGGEQYF			TRBV7-6	TRBJ2-7	HomoSapiens	na	MHCI	VLWAHGFEL	SARS-CoV-1	Replicase polyprotein 1ab
na_VLWAHGFEL		CASSFGWGTDTQYF			TRBV5-4	TRBJ2-3	HomoSapiens	na	MHCI	VLWAHGFEL	SARS-CoV-1	Replicase polyprotein 1ab
na_VLWAHGFEL		CASTLERSNYSNQPQHF			TRBV21-1	TRBJ1-5	HomoSapiens	na	MHCI	VLWAHGFEL	SARS-CoV-1	Replicase polyprotein 1ab
na_VLWAHGFEL		CASSFSSTGTTEAFF			TRBV5-4	TRBJ1-1	HomoSapiens	na	MHCI	VLWAHGFEL	SARS-CoV-1	Replicase polyprotein 1ab
na_VLWAHGFEL		CASSLEGWGPTDTQYF			TRBV5-4	TRBJ2-3	HomoSapiens	na	MHCI	VLWAHGFEL	SARS-CoV-1	Replicase polyprotein 1ab
na_VLWAHGFEL		CATREGWGVTEAFF			TRBV15	TRBJ1-1	HomoSapiens	na	MHCI	VLWAHGFEL	SARS-CoV-1	Replicase polyprotein 1ab
na_VLWAHGFEL		CASSARADSYEQYF			TRBV4-1	TRBJ2-7	HomoSapiens	na	MHCI	VLWAHGFEL	SARS-CoV-1	Replicase polyprotein 1ab
na_VLWAHGFEL		CASSLATGGYEAFF			TRBV11-2	TRBJ1-1	HomoSapiens	na	MHCI	VLWAHGFEL	SARS-CoV-1	Replicase polyprotein 1ab
na_VLWAHGFEL		CASSLTSSHEQFF			TRBV5-4	TRBJ2-1	HomoSapiens	na	MHCI	VLWAHGFEL	SARS-CoV-1	Replicase polyprotein 1ab
na_VLWAHGFEL		CASSQGSGELFF			TRBV2	TRBJ2-2	HomoSapiens	na	MHCI	VLWAHGFEL	SARS-CoV-1	Replicase polyprotein 1ab
na_VLWAHGFEL		CASGTGTGYTGELFF			TRBV5-4	TRBJ2-2	HomoSapiens	na	MHCI	VLWAHGFEL	SARS-CoV-1	Replicase polyprotein 1ab
na_VLWAHGFEL		CASSLGPGEGNQPQHF			TRBV5-4	TRBJ1-5	HomoSapiens	na	MHCI	VLWAHGFEL	SARS-CoV-1	Replicase polyprotein 1ab
na_VLWAHGFEL		CASSGGDTRYTF			TRBV9	TRBJ1-2	HomoSapiens	na	MHCI	VLWAHGFEL	SARS-CoV-1	Replicase polyprotein 1ab
na_VLWAHGFEL		CATTNWGADQPQHF			TRBV15	TRBJ1-5	HomoSapiens	na	MHCI	VLWAHGFEL	SARS-CoV-1	Replicase polyprotein 1ab
na_VLWAHGFEL		CASSWLGTDSYNEQFF			TRBV7-9	TRBJ2-1	HomoSapiens	na	MHCI	VLWAHGFEL	SARS-CoV-1	Replicase polyprotein 1ab
na_VLWAHGFEL		CASSGYRGPRAYNEQFF			TRBV9	TRBJ2-1	HomoSapiens	na	MHCI	VLWAHGFEL	SARS-CoV-1	Replicase polyprotein 1ab
na_VLWAHGFEL		CASSVTGYPYEQYF			TRBV9	TRBJ2-7	HomoSapiens	na	MHCI	VLWAHGFEL	SARS-CoV-1	Replicase polyprotein 1ab
na_VLWAHGFEL		CASRAAGGFGSGANVLTF			TRBV28	TRBJ2-6	HomoSapiens	na	MHCI	VLWAHGFEL	SARS-CoV-1	Replicase polyprotein 1ab
na_VLWAHGFEL		CASSLEAGKFYEQFF			TRBV11-2	TRBJ2-1	HomoSapiens	na	MHCI	VLWAHGFEL	SARS-CoV-1	Replicase polyprotein 1ab
na_VLWAHGFEL		CASSLGTSNEQYF			TRBV11-2	TRBJ2-7	HomoSapiens	na	MHCI	VLWAHGFEL	SARS-CoV-1	Replicase polyprotein 1ab
na_VLWAHGFEL		CASTLAGGGSYEQFF			TRBV4-1	TRBJ2-1	HomoSapiens	na	MHCI	VLWAHGFEL	SARS-CoV-1	Replicase polyprotein 1ab
na_VLWAHGFEL		CASSGGGLAGYEQYF			TRBV2	TRBJ2-7	HomoSapiens	na	MHCI	VLWAHGFEL	SARS-CoV-1	Replicase polyprotein 1ab
na_VLWAHGFEL		CASSMGGNQYF			TRBV5-1	TRBJ2-7	HomoSapiens	na	MHCI	VLWAHGFEL	SARS-CoV-1	Replicase polyprotein 1ab
na_VLWAHGFEL		CASSIGQDTGELFF			TRBV5-5	TRBJ2-2	HomoSapiens	na	MHCI	VLWAHGFEL	SARS-CoV-1	Replicase polyprotein 1ab
na_VLWAHGFEL		CASSPISGGLSNEQFF			TRBV19	TRBJ2-1	HomoSapiens	na	MHCI	VLWAHGFEL	SARS-CoV-1	Replicase polyprotein 1ab
na_VLWAHGFEL		CASSLEISGNEQFF			TRBV7-8	TRBJ2-1	HomoSapiens	na	MHCI	VLWAHGFEL	SARS-CoV-1	Replicase polyprotein 1ab
na_VLWAHGFEL		CASSGTGDTEAFF			TRBV9	TRBJ1-1	HomoSapiens	na	MHCI	VLWAHGFEL	SARS-CoV-1	Replicase polyprotein 1ab
na_VLWAHGFEL		CASSPTYGPSLEQYF			TRBV9	TRBJ2-7	HomoSapiens	na	MHCI	VLWAHGFEL	SARS-CoV-1	Replicase polyprotein 1ab
na_VLWAHGFEL		CASSPNSPLHF			TRBV7-9	TRBJ1-6	HomoSapiens	na	MHCI	VLWAHGFEL	SARS-CoV-1	Replicase polyprotein 1ab
na_VLWAHGFEL		CASSQKDRMNTGELFF			TRBV4-3	TRBJ2-2	HomoSapiens	na	MHCI	VLWAHGFEL	SARS-CoV-1	Replicase polyprotein 1ab
na_VLWAHGFEL		CASSVALTGDTQYF			TRBV9	TRBJ2-3	HomoSapiens	na	MHCI	VLWAHGFEL	SARS-CoV-1	Replicase polyprotein 1ab
na_VLWAHGFEL		CASSLDTGGNEQYF			TRBV7-6	TRBJ2-7	HomoSapiens	na	MHCI	VLWAHGFEL	SARS-CoV-1	Replicase polyprotein 1ab
na_VLWAHGFEL		CASKGKALWDEQYF			TRBV19	TRBJ2-7	HomoSapiens	na	MHCI	VLWAHGFEL	SARS-CoV-1	Replicase polyprotein 1ab
na_VLWAHGFEL		CASSLGGTLGEQYF			TRBV7-9	TRBJ2-7	HomoSapiens	na	MHCI	VLWAHGFEL	SARS-CoV-1	Replicase polyprotein 1ab
na_VLWAHGFEL		CASSPGWGANEQFF			TRBV5-4	TRBJ2-1	HomoSapiens	na	MHCI	VLWAHGFEL	SARS-CoV-1	Replicase polyprotein 1ab
na_VLWAHGFEL		CASSFSPNTGELFF			TRBV5-4	TRBJ2-2	HomoSapiens	na	MHCI	VLWAHGFEL	SARS-CoV-1	Replicase polyprotein 1ab
na_VLWAHGFEL		CASSPRDLDVEQYF			TRBV18	TRBJ2-7	HomoSapiens	na	MHCI	VLWAHGFEL	SARS-CoV-1	Replicase polyprotein 1ab
na_VLWAHGFEL		CASSVRGETPAFF			TRBV9	TRBJ1-1	HomoSapiens	na	MHCI	VLWAHGFEL	SARS-CoV-1	Replicase polyprotein 1ab
na_VLWAHGFEL		CASSLRGRGPDQETQYF			TRBV7-9	TRBJ2-5	HomoSapiens	na	MHCI	VLWAHGFEL	SARS-CoV-1	Replicase polyprotein 1ab
na_VLWAHGFEL		CASSGSGYNEQFF			TRBV9	TRBJ2-1	HomoSapiens	na	MHCI	VLWAHGFEL	SARS-CoV-1	Replicase polyprotein 1ab
na_VLWAHGFEL		CASSLQASSTGELFF			TRBV7-8	TRBJ2-2	HomoSapiens	na	MHCI	VLWAHGFEL	SARS-CoV-1	Replicase polyprotein 1ab
na_VLWAHGFEL		CASSLDFGGTEAFF			TRBV11-2	TRBJ1-1	HomoSapiens	na	MHCI	VLWAHGFEL	SARS-CoV-1	Replicase polyprotein 1ab
na_VLWAHGFEL		CASKTGAEAFF			TRBV5-4	TRBJ1-1	HomoSapiens	na	MHCI	VLWAHGFEL	SARS-CoV-1	Replicase polyprotein 1ab
na_VLWAHGFEL		CASTHQTGINSNQPQHF			TRBV19	TRBJ1-5	HomoSapiens	na	MHCI	VLWAHGFEL	SARS-CoV-1	Replicase polyprotein 1ab
na_VLWAHGFEL		CASSVSGASGELFF			TRBV9	TRBJ2-2	HomoSapiens	na	MHCI	VLWAHGFEL	SARS-CoV-1	Replicase polyprotein 1ab
na_VLWAHGFEL		CASSPDFGGNEQYF			TRBV7-3	TRBJ2-7	HomoSapiens	na	MHCI	VLWAHGFEL	SARS-CoV-1	Replicase polyprotein 1ab
na_VLWAHGFEL		CASSHPGGVEQFF			TRBV11-2	TRBJ2-1	HomoSapiens	na	MHCI	VLWAHGFEL	SARS-CoV-1	Replicase polyprotein 1ab
na_VLWAHGFEL		CATSRVASGTNTGELFF			TRBV15	TRBJ2-2	HomoSapiens	na	MHCI	VLWAHGFEL	SARS-CoV-1	Replicase polyprotein 1ab
na_VLWAHGFEL		CASSLAWGQGSYEQYF			TRBV5-4	TRBJ2-7	HomoSapiens	na	MHCI	VLWAHGFEL	SARS-CoV-1	Replicase polyprotein 1ab
na_VLWAHGFEL		CASSPDFGGNEQFF			TRBV7-6	TRBJ2-1	HomoSapiens	na	MHCI	VLWAHGFEL	SARS-CoV-1	Replicase polyprotein 1ab
na_VLWAHGFEL		CASSTTGDPTRMYF			TRBV9	TRBJ2-7	HomoSapiens	na	MHCI	VLWAHGFEL	SARS-CoV-1	Replicase polyprotein 1ab
na_VLWAHGFEL		CASSLGDPGGFMAFF			TRBV5-4	TRBJ1-1	HomoSapiens	na	MHCI	VLWAHGFEL	SARS-CoV-1	Replicase polyprotein 1ab
na_VLWAHGFEL		CASSLDLSGEAFF			TRBV5-4	TRBJ1-1	HomoSapiens	na	MHCI	VLWAHGFEL	SARS-CoV-1	Replicase polyprotein 1ab
na_VLWAHGFEL		CASSSNSGKSSYEQYF			TRBV28	TRBJ2-7	HomoSapiens	na	MHCI	VLWAHGFEL	SARS-CoV-1	Replicase polyprotein 1ab
na_VLWAHGFEL		CASSQGGTGTGELFF			TRBV4-1	TRBJ2-2	HomoSapiens	na	MHCI	VLWAHGFEL	SARS-CoV-1	Replicase polyprotein 1ab
na_VLWAHGFEL		CASSPGTENGELFF			TRBV5-4	TRBJ2-2	HomoSapiens	na	MHCI	VLWAHGFEL	SARS-CoV-1	Replicase polyprotein 1ab
na_VLWAHGFEL		CASSQGGDSYYEQYF			TRBV9	TRBJ2-7	HomoSapiens	na	MHCI	VLWAHGFEL	SARS-CoV-1	Replicase polyprotein 1ab
na_VLWAHGFEL		CASSLAGKGWDREVYEQFF			TRBV5-6	TRBJ2-1	HomoSapiens	na	MHCI	VLWAHGFEL	SARS-CoV-1	Replicase polyprotein 1ab
na_VLWAHGFEL		CASSRGTEQYF			TRBV19	TRBJ2-7	HomoSapiens	na	MHCI	VLWAHGFEL	SARS-CoV-1	Replicase polyprotein 1ab
na_VLWAHGFEL		CASSGGVTNTGELFF			TRBV5-4	TRBJ2-2	HomoSapiens	na	MHCI	VLWAHGFEL	SARS-CoV-1	Replicase polyprotein 1ab
na_VLWAHGFEL		CASSYSDRDYEQYF			TRBV6-5	TRBJ2-7	HomoSapiens	na	MHCI	VLWAHGFEL	SARS-CoV-1	Replicase polyprotein 1ab
na_VLWAHGFEL		CASSPRAGGEKLFF			TRBV4-1	TRBJ1-4	HomoSapiens	na	MHCI	VLWAHGFEL	SARS-CoV-1	Replicase polyprotein 1ab
na_VLWAHGFEL		CASSLGGGNDEQFF			TRBV5-1	TRBJ2-1	HomoSapiens	na	MHCI	VLWAHGFEL	SARS-CoV-1	Replicase polyprotein 1ab
na_VLWAHGFEL		CATSRKAGENTGELFF			TRBV15	TRBJ2-2	HomoSapiens	na	MHCI	VLWAHGFEL	SARS-CoV-1	Replicase polyprotein 1ab
na_VLWAHGFEL		CASSEYDRGGTGELFF			TRBV6-4	TRBJ2-2	HomoSapiens	na	MHCI	VLWAHGFEL	SARS-CoV-1	Replicase polyprotein 1ab
na_VLWAHGFEL		CASATEQTGELFF			TRBV5-4	TRBJ2-2	HomoSapiens	na	MHCI	VLWAHGFEL	SARS-CoV-1	Replicase polyprotein 1ab
na_VLWAHGFEL		CASSLDMGGNEQFF			TRBV7-8	TRBJ2-1	HomoSapiens	na	MHCI	VLWAHGFEL	SARS-CoV-1	Replicase polyprotein 1ab
na_VLWAHGFEL		CASIPTQTPSYEQYF			TRBV2	TRBJ2-7	HomoSapiens	na	MHCI	VLWAHGFEL	SARS-CoV-1	Replicase polyprotein 1ab
na_VLWAHGFEL		CASSLGPDEQFF			TRBV5-4	TRBJ2-1	HomoSapiens	na	MHCI	VLWAHGFEL	SARS-CoV-1	Replicase polyprotein 1ab
na_VLWAHGFEL		CASSLGGEQFF			TRBV7-8	TRBJ2-1	HomoSapiens	na	MHCI	VLWAHGFEL	SARS-CoV-1	Replicase polyprotein 1ab
na_VLWAHGFEL		CASSQGLGPGELFF			TRBV5-4	TRBJ2-2	HomoSapiens	na	MHCI	VLWAHGFEL	SARS-CoV-1	Replicase polyprotein 1ab
na_VLWAHGFEL		CASSLHRGVETQYF			TRBV5-4	TRBJ2-5	HomoSapiens	na	MHCI	VLWAHGFEL	SARS-CoV-1	Replicase polyprotein 1ab
na_VLWAHGFEL		CSASGGSSSYNEQFF			TRBV20-1	TRBJ2-1	HomoSapiens	na	MHCI	VLWAHGFEL	SARS-CoV-1	Replicase polyprotein 1ab
na_VLWAHGFEL		CASSTQLAPAPREQFF			TRBV7-8	TRBJ2-1	HomoSapiens	na	MHCI	VLWAHGFEL	SARS-CoV-1	Replicase polyprotein 1ab
na_VLWAHGFEL		CASSPQRKLLWANVLTF			TRBV21-1	TRBJ2-6	HomoSapiens	na	MHCI	VLWAHGFEL	SARS-CoV-1	Replicase polyprotein 1ab
na_VLWAHGFEL		CASSGTGSYEQYF			TRBV6-5	TRBJ2-7	HomoSapiens	na	MHCI	VLWAHGFEL	SARS-CoV-1	Replicase polyprotein 1ab
na_VLWAHGFEL		CASSLGWGGDEQFF			TRBV5-4	TRBJ2-1	HomoSapiens	na	MHCI	VLWAHGFEL	SARS-CoV-1	Replicase polyprotein 1ab
na_VLWAHGFEL		CASSVDSVGTGELFF			TRBV9	TRBJ2-2	HomoSapiens	na	MHCI	VLWAHGFEL	SARS-CoV-1	Replicase polyprotein 1ab
na_VLWAHGFEL		CASSRGPGELFF			TRBV5-4	TRBJ2-2	HomoSapiens	na	MHCI	VLWAHGFEL	SARS-CoV-1	Replicase polyprotein 1ab
na_VLWAHGFEL		CASSTGGADGYTF			TRBV7-9	TRBJ1-2	HomoSapiens	na	MHCI	VLWAHGFEL	SARS-CoV-1	Replicase polyprotein 1ab
na_VLWAHGFEL		CATSRDRTSGSLRFF			TRBV15	TRBJ2-1	HomoSapiens	na	MHCI	VLWAHGFEL	SARS-CoV-1	Replicase polyprotein 1ab
na_VLWAHGFEL		CATGSGGETQYF			TRBV5-4	TRBJ2-5	HomoSapiens	na	MHCI	VLWAHGFEL	SARS-CoV-1	Replicase polyprotein 1ab
na_VLWAHGFEL		CASNLHPQAPLNGYTF			TRBV5-4	TRBJ1-2	HomoSapiens	na	MHCI	VLWAHGFEL	SARS-CoV-1	Replicase polyprotein 1ab
na_VLWAHGFEL		CASSPGAGDGKLFF			TRBV9	TRBJ1-4	HomoSapiens	na	MHCI	VLWAHGFEL	SARS-CoV-1	Replicase polyprotein 1ab
na_VLWAHGFEL		CASSFGSGELFF			TRBV5-4	TRBJ2-2	HomoSapiens	na	MHCI	VLWAHGFEL	SARS-CoV-1	Replicase polyprotein 1ab
na_VLWAHGFEL		CASSVGGDQMYEQYF			TRBV9	TRBJ2-7	HomoSapiens	na	MHCI	VLWAHGFEL	SARS-CoV-1	Replicase polyprotein 1ab
na_VLWAHGFEL		CASSPTDSPLHF			TRBV4-1	TRBJ1-6	HomoSapiens	na	MHCI	VLWAHGFEL	SARS-CoV-1	Replicase polyprotein 1ab
na_VLWAHGFEL		CASTKGQGKGTGELFF			TRBV19	TRBJ2-2	HomoSapiens	na	MHCI	VLWAHGFEL	SARS-CoV-1	Replicase polyprotein 1ab
na_VLWAHGFEL		CASSAGTDYNEQFF			TRBV9	TRBJ2-1	HomoSapiens	na	MHCI	VLWAHGFEL	SARS-CoV-1	Replicase polyprotein 1ab
na_VLWAHGFEL		CASSFGWGADTQYF			TRBV5-4	TRBJ2-3	HomoSapiens	na	MHCI	VLWAHGFEL	SARS-CoV-1	Replicase polyprotein 1ab
na_VLWAHGFEL		CASSLGWGGTEAFF			TRBV5-4	TRBJ1-1	HomoSapiens	na	MHCI	VLWAHGFEL	SARS-CoV-1	Replicase polyprotein 1ab
na_VLWAHGFEL		CAISESGLAGDNEQFF			TRBV10-3	TRBJ2-1	HomoSapiens	na	MHCI	VLWAHGFEL	SARS-CoV-1	Replicase polyprotein 1ab
na_VLWAHGFEL		CASVPTGSYNEQFF			TRBV2	TRBJ2-1	HomoSapiens	na	MHCI	VLWAHGFEL	SARS-CoV-1	Replicase polyprotein 1ab
na_VLWAHGFEL		CASSLGWGLGETQYF			TRBV5-4	TRBJ2-5	HomoSapiens	na	MHCI	VLWAHGFEL	SARS-CoV-1	Replicase polyprotein 1ab
na_VLWAHGFEL		CASIKMGSGTQYF			TRBV6-5	TRBJ2-5	HomoSapiens	na	MHCI	VLWAHGFEL	SARS-CoV-1	Replicase polyprotein 1ab
na_VLWAHGFEL		CASSVNPLAGDYNEQFF			TRBV9	TRBJ2-1	HomoSapiens	na	MHCI	VLWAHGFEL	SARS-CoV-1	Replicase polyprotein 1ab
na_VLWAHGFEL		CASSVGGDYSYEQYF			TRBV9	TRBJ2-7	HomoSapiens	na	MHCI	VLWAHGFEL	SARS-CoV-1	Replicase polyprotein 1ab
na_VLWAHGFEL		CAIGTSGRNEQFF			TRBV10-3	TRBJ2-1	HomoSapiens	na	MHCI	VLWAHGFEL	SARS-CoV-1	Replicase polyprotein 1ab
na_VLWAHGFEL		CASSLVLNEQFF			TRBV5-4	TRBJ2-1	HomoSapiens	na	MHCI	VLWAHGFEL	SARS-CoV-1	Replicase polyprotein 1ab
na_VLWAHGFEL		CAIKNVAGGSTDTQYF			TRBV10-3	TRBJ2-3	HomoSapiens	na	MHCI	VLWAHGFEL	SARS-CoV-1	Replicase polyprotein 1ab
na_VLWAHGFEL		CASTQDRGTEAFF			TRBV5-4	TRBJ1-1	HomoSapiens	na	MHCI	VLWAHGFEL	SARS-CoV-1	Replicase polyprotein 1ab
na_VLWAHGFEL		CASSVYLGPDTQYF			TRBV2	TRBJ2-3	HomoSapiens	na	MHCI	VLWAHGFEL	SARS-CoV-1	Replicase polyprotein 1ab
na_VLWAHGFEL		CASSVSGTPTEAFF			TRBV9	TRBJ1-1	HomoSapiens	na	MHCI	VLWAHGFEL	SARS-CoV-1	Replicase polyprotein 1ab
na_VLWAHGFEL		CASSQDRGAGTGNSHEQFF			TRBV14	TRBJ2-1	HomoSapiens	na	MHCI	VLWAHGFEL	SARS-CoV-1	Replicase polyprotein 1ab
na_VLWAHGFEL		CATSRYRDTQYF			TRBV15	TRBJ2-3	HomoSapiens	na	MHCI	VLWAHGFEL	SARS-CoV-1	Replicase polyprotein 1ab
na_VLWAHGFEL		CASSGNRDKIYEQYF			TRBV9	TRBJ2-7	HomoSapiens	na	MHCI	VLWAHGFEL	SARS-CoV-1	Replicase polyprotein 1ab
na_VLWAHGFEL		CASSTGNFGYTF			TRBV2	TRBJ1-2	HomoSapiens	na	MHCI	VLWAHGFEL	SARS-CoV-1	Replicase polyprotein 1ab
na_VLWAHGFEL		CASSQVLAGGTGELFF			TRBV4-3	TRBJ2-2	HomoSapiens	na	MHCI	VLWAHGFEL	SARS-CoV-1	Replicase polyprotein 1ab
na_VLWAHGFEL		CASSLGSEAFF			TRBV7-9	TRBJ1-1	HomoSapiens	na	MHCI	VLWAHGFEL	SARS-CoV-1	Replicase polyprotein 1ab
na_VLWAHGFEL		CASSLGLAGTYEQYF			TRBV7-6	TRBJ2-7	HomoSapiens	na	MHCI	VLWAHGFEL	SARS-CoV-1	Replicase polyprotein 1ab
na_VLWAHGFEL		CASSLGGYEQYF			TRBV11-2	TRBJ2-7	HomoSapiens	na	MHCI	VLWAHGFEL	SARS-CoV-1	Replicase polyprotein 1ab
na_VLWAHGFEL		CASSQGGSYEQYF			TRBV9	TRBJ2-7	HomoSapiens	na	MHCI	VLWAHGFEL	SARS-CoV-1	Replicase polyprotein 1ab
na_VLWAHGFEL		CASSVGSTAEAFF			TRBV9	TRBJ1-1	HomoSapiens	na	MHCI	VLWAHGFEL	SARS-CoV-1	Replicase polyprotein 1ab
na_VLWAHGFEL		CASSLGSGGVNEQFF			TRBV5-4	TRBJ2-1	HomoSapiens	na	MHCI	VLWAHGFEL	SARS-CoV-1	Replicase polyprotein 1ab
na_VLWAHGFEL		CASSPNTGPGLNEQFF			TRBV11-2	TRBJ2-1	HomoSapiens	na	MHCI	VLWAHGFEL	SARS-CoV-1	Replicase polyprotein 1ab
na_VLWAHGFEL		CASSFGTAYEQYF			TRBV5-4	TRBJ2-7	HomoSapiens	na	MHCI	VLWAHGFEL	SARS-CoV-1	Replicase polyprotein 1ab
na_VLWAHGFEL		CASSPRDRGSTGELFF			TRBV4-3	TRBJ2-2	HomoSapiens	na	MHCI	VLWAHGFEL	SARS-CoV-1	Replicase polyprotein 1ab
na_VLWAHGFEL		CASSAQTSTGELFF			TRBV9	TRBJ2-2	HomoSapiens	na	MHCI	VLWAHGFEL	SARS-CoV-1	Replicase polyprotein 1ab
na_VLWAHGFEL		CASSPAWGVGAQYF			TRBV5-4	TRBJ2-3	HomoSapiens	na	MHCI	VLWAHGFEL	SARS-CoV-1	Replicase polyprotein 1ab
na_VLWAHGFEL		CASSPWTGGADEAFF			TRBV9	TRBJ1-1	HomoSapiens	na	MHCI	VLWAHGFEL	SARS-CoV-1	Replicase polyprotein 1ab
na_VLWAHGFEL		CASSQTANDGELFF			TRBV5-4	TRBJ2-2	HomoSapiens	na	MHCI	VLWAHGFEL	SARS-CoV-1	Replicase polyprotein 1ab
na_VLWAHGFEL		CASSSGLGTEAFF			TRBV27	TRBJ1-1	HomoSapiens	na	MHCI	VLWAHGFEL	SARS-CoV-1	Replicase polyprotein 1ab
na_VLWAHGFEL		CASSLELMAGELFF			TRBV5-4	TRBJ2-2	HomoSapiens	na	MHCI	VLWAHGFEL	SARS-CoV-1	Replicase polyprotein 1ab
na_VLWAHGFEL		CATSRDRGTFYEQYF			TRBV15	TRBJ2-7	HomoSapiens	na	MHCI	VLWAHGFEL	SARS-CoV-1	Replicase polyprotein 1ab
na_VLWAHGFEL		CASSSTTLGTEAFF			TRBV4-1	TRBJ1-1	HomoSapiens	na	MHCI	VLWAHGFEL	SARS-CoV-1	Replicase polyprotein 1ab
na_VLWAHGFEL		CASSMGLMSVDEQFF			TRBV5-4	TRBJ2-1	HomoSapiens	na	MHCI	VLWAHGFEL	SARS-CoV-1	Replicase polyprotein 1ab
na_VLWAHGFEL		CASSLGWGDNEQFF			TRBV5-4	TRBJ2-1	HomoSapiens	na	MHCI	VLWAHGFEL	SARS-CoV-1	Replicase polyprotein 1ab
na_VLWAHGFEL		CANGQGNNEQFF			TRBV2	TRBJ2-1	HomoSapiens	na	MHCI	VLWAHGFEL	SARS-CoV-1	Replicase polyprotein 1ab
na_VLWAHGFEL		CASSVVGLGSAGELFF			TRBV9	TRBJ2-2	HomoSapiens	na	MHCI	VLWAHGFEL	SARS-CoV-1	Replicase polyprotein 1ab
na_VLWAHGFEL		CASSLESGGITYEQYF			TRBV7-6	TRBJ2-7	HomoSapiens	na	MHCI	VLWAHGFEL	SARS-CoV-1	Replicase polyprotein 1ab
na_VLWAHGFEL		CASLKRGAAEAFF			TRBV28	TRBJ1-1	HomoSapiens	na	MHCI	VLWAHGFEL	SARS-CoV-1	Replicase polyprotein 1ab
na_VLWAHGFEL		CASGAGVDAGELFF			TRBV9	TRBJ2-2	HomoSapiens	na	MHCI	VLWAHGFEL	SARS-CoV-1	Replicase polyprotein 1ab
na_VLWAHGFEL		CASSLGSGPGGEQFF			TRBV5-4	TRBJ2-1	HomoSapiens	na	MHCI	VLWAHGFEL	SARS-CoV-1	Replicase polyprotein 1ab
na_VLWAHGFEL		CASSLGWGASTGELFF			TRBV5-4	TRBJ2-2	HomoSapiens	na	MHCI	VLWAHGFEL	SARS-CoV-1	Replicase polyprotein 1ab
na_VLWAHGFEL		CASSGGNEKLFF			TRBV9	TRBJ1-4	HomoSapiens	na	MHCI	VLWAHGFEL	SARS-CoV-1	Replicase polyprotein 1ab
na_VLWAHGFEL		CASGGRQRGTQYF			TRBV6-5	TRBJ2-3	HomoSapiens	na	MHCI	VLWAHGFEL	SARS-CoV-1	Replicase polyprotein 1ab
na_VLWAHGFEL		CASEDRQGVRGYTF			TRBV9	TRBJ1-2	HomoSapiens	na	MHCI	VLWAHGFEL	SARS-CoV-1	Replicase polyprotein 1ab
na_VLWAHGFEL		CASSPSSTNTGELFF			TRBV9	TRBJ2-2	HomoSapiens	na	MHCI	VLWAHGFEL	SARS-CoV-1	Replicase polyprotein 1ab
na_VLWAHGFEL		CASSSGWGVGTEAFF			TRBV5-4	TRBJ1-1	HomoSapiens	na	MHCI	VLWAHGFEL	SARS-CoV-1	Replicase polyprotein 1ab
na_VLWAHGFEL		CASSQAVGFEKLFF			TRBV4-1	TRBJ1-4	HomoSapiens	na	MHCI	VLWAHGFEL	SARS-CoV-1	Replicase polyprotein 1ab
na_VLWAHGFEL		CASSVGGSNEQYF			TRBV9	TRBJ2-7	HomoSapiens	na	MHCI	VLWAHGFEL	SARS-CoV-1	Replicase polyprotein 1ab
na_VLWAHGFEL		CASSWSRAGETQYF			TRBV5-1	TRBJ2-5	HomoSapiens	na	MHCI	VLWAHGFEL	SARS-CoV-1	Replicase polyprotein 1ab
na_VLWAHGFEL		CASSVGGVSTGELFF			TRBV9	TRBJ2-2	HomoSapiens	na	MHCI	VLWAHGFEL	SARS-CoV-1	Replicase polyprotein 1ab
na_VLWAHGFEL		CASSQTRVDTGELFF			TRBV4-1	TRBJ2-2	HomoSapiens	na	MHCI	VLWAHGFEL	SARS-CoV-1	Replicase polyprotein 1ab
na_VLWAHGFEL		CASSVGLANTNEQFF			TRBV9	TRBJ2-1	HomoSapiens	na	MHCI	VLWAHGFEL	SARS-CoV-1	Replicase polyprotein 1ab
na_VLWAHGFEL		CASSLGWGPSEQYF			TRBV5-4	TRBJ2-7	HomoSapiens	na	MHCI	VLWAHGFEL	SARS-CoV-1	Replicase polyprotein 1ab
na_VLWAHGFEL		CASSAGGSTEAFF			TRBV9	TRBJ1-1	HomoSapiens	na	MHCI	VLWAHGFEL	SARS-CoV-1	Replicase polyprotein 1ab
na_VLWAHGFEL		CASSPGLGHGEQFF			TRBV5-4	TRBJ2-1	HomoSapiens	na	MHCI	VLWAHGFEL	SARS-CoV-1	Replicase polyprotein 1ab
na_VLWAHGFEL		CASSLLGGEAFF			TRBV5-4	TRBJ1-1	HomoSapiens	na	MHCI	VLWAHGFEL	SARS-CoV-1	Replicase polyprotein 1ab
na_VLWAHGFEL		CASSLAEDGHRFF			TRBV7-9	TRBJ1-4	HomoSapiens	na	MHCI	VLWAHGFEL	SARS-CoV-1	Replicase polyprotein 1ab
na_VLWAHGFEL		CASASGGEKLFF			TRBV9	TRBJ1-4	HomoSapiens	na	MHCI	VLWAHGFEL	SARS-CoV-1	Replicase polyprotein 1ab
na_VLWAHGFEL		CASSHDWGGNEQFF			TRBV11-2	TRBJ2-1	HomoSapiens	na	MHCI	VLWAHGFEL	SARS-CoV-1	Replicase polyprotein 1ab
na_VLWAHGFEL		CASSPPGQGMNEQFF			TRBV9	TRBJ2-1	HomoSapiens	na	MHCI	VLWAHGFEL	SARS-CoV-1	Replicase polyprotein 1ab
na_VLWAHGFEL		CASSLEEQGGGEQYF			TRBV5-5	TRBJ2-7	HomoSapiens	na	MHCI	VLWAHGFEL	SARS-CoV-1	Replicase polyprotein 1ab
na_VLWAHGFEL		CASSSRSETQYF			TRBV11-3	TRBJ2-5	HomoSapiens	na	MHCI	VLWAHGFEL	SARS-CoV-1	Replicase polyprotein 1ab
na_VLWAHGFEL		CASSQGGGSGELFF			TRBV4-1	TRBJ2-2	HomoSapiens	na	MHCI	VLWAHGFEL	SARS-CoV-1	Replicase polyprotein 1ab
na_VLWAHGFEL		CSAREGDTQYF			TRBV20-1	TRBJ2-3	HomoSapiens	na	MHCI	VLWAHGFEL	SARS-CoV-1	Replicase polyprotein 1ab
na_VLWAHGFEL		CASSHPTGNTEAFF			TRBV23-1	TRBJ1-1	HomoSapiens	na	MHCI	VLWAHGFEL	SARS-CoV-1	Replicase polyprotein 1ab
na_VLWAHGFEL		CAISENSNQPQHF			TRBV10-3	TRBJ1-5	HomoSapiens	na	MHCI	VLWAHGFEL	SARS-CoV-1	Replicase polyprotein 1ab
na_VLWAHGFEL		CASSPGWGGGEQYF			TRBV5-4	TRBJ2-7	HomoSapiens	na	MHCI	VLWAHGFEL	SARS-CoV-1	Replicase polyprotein 1ab
na_VLWAHGFEL		CASSPSGTGGGYTF			TRBV5-4	TRBJ1-2	HomoSapiens	na	MHCI	VLWAHGFEL	SARS-CoV-1	Replicase polyprotein 1ab
na_VLWAHGFEL		CASSLGNGYTF			TRBV5-4	TRBJ1-2	HomoSapiens	na	MHCI	VLWAHGFEL	SARS-CoV-1	Replicase polyprotein 1ab
na_VLWAHGFEL		CASSLDSGGNEQFF			TRBV7-6	TRBJ2-1	HomoSapiens	na	MHCI	VLWAHGFEL	SARS-CoV-1	Replicase polyprotein 1ab
na_VLWAHGFEL		CASSLGDYWYF			TRBV5-1	TRBJ2-7	HomoSapiens	na	MHCI	VLWAHGFEL	SARS-CoV-1	Replicase polyprotein 1ab
na_VLWAHGFEL		CASSVDGGSNEQFF			TRBV9	TRBJ2-1	HomoSapiens	na	MHCI	VLWAHGFEL	SARS-CoV-1	Replicase polyprotein 1ab
na_VLWAHGFEL		CASSLEVASAGGELFF			TRBV13	TRBJ2-2	HomoSapiens	na	MHCI	VLWAHGFEL	SARS-CoV-1	Replicase polyprotein 1ab
na_VLWAHGFEL		CASSLGLDTGELFF			TRBV5-5	TRBJ2-2	HomoSapiens	na	MHCI	VLWAHGFEL	SARS-CoV-1	Replicase polyprotein 1ab
na_VLWAHGFEL		CASSSDWGGNEQFF			TRBV7-6	TRBJ2-1	HomoSapiens	na	MHCI	VLWAHGFEL	SARS-CoV-1	Replicase polyprotein 1ab
na_VLWAHGFEL		CASDKGGGYTF			TRBV5-5	TRBJ1-2	HomoSapiens	na	MHCI	VLWAHGFEL	SARS-CoV-1	Replicase polyprotein 1ab
na_VLWAHGFEL		CASSLGAPGYGYTF			TRBV7-8	TRBJ1-2	HomoSapiens	na	MHCI	VLWAHGFEL	SARS-CoV-1	Replicase polyprotein 1ab
na_VLWAHGFEL		CASSLAPMTEPQHF			TRBV7-8	TRBJ1-5	HomoSapiens	na	MHCI	VLWAHGFEL	SARS-CoV-1	Replicase polyprotein 1ab
na_VLWAHGFEL		CASSLGWGLGNEQFF			TRBV5-4	TRBJ2-1	HomoSapiens	na	MHCI	VLWAHGFEL	SARS-CoV-1	Replicase polyprotein 1ab
na_VLWAHGFEL		CASSPDTGGNEQFF			TRBV7-6	TRBJ2-1	HomoSapiens	na	MHCI	VLWAHGFEL	SARS-CoV-1	Replicase polyprotein 1ab
na_VLWAHGFEL		CASSFGGAYEQYF			TRBV5-4	TRBJ2-7	HomoSapiens	na	MHCI	VLWAHGFEL	SARS-CoV-1	Replicase polyprotein 1ab
na_VLWAHGFEL		CASSFLGPGNTIYF			TRBV5-5	TRBJ1-3	HomoSapiens	na	MHCI	VLWAHGFEL	SARS-CoV-1	Replicase polyprotein 1ab
na_VLWAHGFEL		CASTGGTYEQYF			TRBV7-9	TRBJ2-7	HomoSapiens	na	MHCI	VLWAHGFEL	SARS-CoV-1	Replicase polyprotein 1ab
na_VLWAHGFEL		CASKPEAGSGGETQYF			TRBV5-4	TRBJ2-5	HomoSapiens	na	MHCI	VLWAHGFEL	SARS-CoV-1	Replicase polyprotein 1ab
na_VLWAHGFEL		CASSPGFQGKTEAFF			TRBV19	TRBJ1-1	HomoSapiens	na	MHCI	VLWAHGFEL	SARS-CoV-1	Replicase polyprotein 1ab
na_VLWAHGFEL		CASSLVGDTQYF			TRBV5-4	TRBJ2-3	HomoSapiens	na	MHCI	VLWAHGFEL	SARS-CoV-1	Replicase polyprotein 1ab
na_VLWAHGFEL		CASSSRGLNTGELFF			TRBV6-5	TRBJ2-2	HomoSapiens	na	MHCI	VLWAHGFEL	SARS-CoV-1	Replicase polyprotein 1ab
na_VLWAHGFEL		CASSVGNGYTF			TRBV5-1	TRBJ1-2	HomoSapiens	na	MHCI	VLWAHGFEL	SARS-CoV-1	Replicase polyprotein 1ab
na_VLWAHGFEL		CASSSGWGEGQPQHF			TRBV5-4	TRBJ1-5	HomoSapiens	na	MHCI	VLWAHGFEL	SARS-CoV-1	Replicase polyprotein 1ab
na_VLWAHGFEL		CASSLGQGADGYTF			TRBV7-8	TRBJ1-2	HomoSapiens	na	MHCI	VLWAHGFEL	SARS-CoV-1	Replicase polyprotein 1ab
na_VLWAHGFEL		CASSTGQHPQYF			TRBV5-4	TRBJ2-3	HomoSapiens	na	MHCI	VLWAHGFEL	SARS-CoV-1	Replicase polyprotein 1ab
na_VLWAHGFEL		CATQGLGTDTQYF			TRBV24-1	TRBJ2-3	HomoSapiens	na	MHCI	VLWAHGFEL	SARS-CoV-1	Replicase polyprotein 1ab
na_VLWAHGFEL		CASSVGGYDLYEQYF			TRBV9	TRBJ2-7	HomoSapiens	na	MHCI	VLWAHGFEL	SARS-CoV-1	Replicase polyprotein 1ab
na_VLWAHGFEL		CASSWSGAEAFF			TRBV5-4	TRBJ1-1	HomoSapiens	na	MHCI	VLWAHGFEL	SARS-CoV-1	Replicase polyprotein 1ab
na_VLWAHGFEL		CASSLDTGAGGEQYF			TRBV11-2	TRBJ2-7	HomoSapiens	na	MHCI	VLWAHGFEL	SARS-CoV-1	Replicase polyprotein 1ab
na_VLWAHGFEL		CATRTRTYNEQFF			TRBV5-6	TRBJ2-1	HomoSapiens	na	MHCI	VLWAHGFEL	SARS-CoV-1	Replicase polyprotein 1ab
na_VLWAHGFEL		CASSEGQGNEQFF			TRBV5-4	TRBJ2-1	HomoSapiens	na	MHCI	VLWAHGFEL	SARS-CoV-1	Replicase polyprotein 1ab
na_VLWAHGFEL		CAWVEGCAAVFRWDTQYF			TRBV30	TRBJ2-3	HomoSapiens	na	MHCI	VLWAHGFEL	SARS-CoV-1	Replicase polyprotein 1ab
na_VLWAHGFEL		CASSLGGEAFF			TRBV7-9	TRBJ1-1	HomoSapiens	na	MHCI	VLWAHGFEL	SARS-CoV-1	Replicase polyprotein 1ab
na_VLWAHGFEL		CASSPGWGPGEQYF			TRBV5-4	TRBJ2-7	HomoSapiens	na	MHCI	VLWAHGFEL	SARS-CoV-1	Replicase polyprotein 1ab
na_VLWAHGFEL		CASSVGLLMGTEAFF			TRBV2	TRBJ1-1	HomoSapiens	na	MHCI	VLWAHGFEL	SARS-CoV-1	Replicase polyprotein 1ab
na_VLWAHGFEL		CASSGGSRELFF			TRBV2	TRBJ2-2	HomoSapiens	na	MHCI	VLWAHGFEL	SARS-CoV-1	Replicase polyprotein 1ab
na_VLWAHGFEL		CATSNGDTGELFF			TRBV15	TRBJ2-2	HomoSapiens	na	MHCI	VLWAHGFEL	SARS-CoV-1	Replicase polyprotein 1ab
na_VLWAHGFEL		CASSLGGGELFF			TRBV11-2	TRBJ2-2	HomoSapiens	na	MHCI	VLWAHGFEL	SARS-CoV-1	Replicase polyprotein 1ab
na_VLWAHGFEL		CASSPGQGIGELFF			TRBV27	TRBJ2-2	HomoSapiens	na	MHCI	VLWAHGFEL	SARS-CoV-1	Replicase polyprotein 1ab
na_VLWAHGFEL		CASSPLQGFTWNEQFF			TRBV7-9	TRBJ2-1	HomoSapiens	na	MHCI	VLWAHGFEL	SARS-CoV-1	Replicase polyprotein 1ab
na_VLWAHGFEL		CASSATGTGGYEQYF			TRBV9	TRBJ2-7	HomoSapiens	na	MHCI	VLWAHGFEL	SARS-CoV-1	Replicase polyprotein 1ab
na_VLWAHGFEL		CASSGRGGYSGANVLTF			TRBV7-6	TRBJ2-6	HomoSapiens	na	MHCI	VLWAHGFEL	SARS-CoV-1	Replicase polyprotein 1ab
na_VLWAHGFEL		CASSLATGDHNEQFF			TRBV11-2	TRBJ2-1	HomoSapiens	na	MHCI	VLWAHGFEL	SARS-CoV-1	Replicase polyprotein 1ab
na_VLWAHGFEL		CASSLNSNTGELFF			TRBV5-4	TRBJ2-2	HomoSapiens	na	MHCI	VLWAHGFEL	SARS-CoV-1	Replicase polyprotein 1ab
na_VLWAHGFEL		CASSQAGVPSEQYF			TRBV4-1	TRBJ2-7	HomoSapiens	na	MHCI	VLWAHGFEL	SARS-CoV-1	Replicase polyprotein 1ab
na_VLWAHGFEL		CASSPGWGPNEQYF			TRBV5-4	TRBJ2-7	HomoSapiens	na	MHCI	VLWAHGFEL	SARS-CoV-1	Replicase polyprotein 1ab
na_VLWAHGFEL		CASSLGDWEKLFF			TRBV7-9	TRBJ1-4	HomoSapiens	na	MHCI	VLWAHGFEL	SARS-CoV-1	Replicase polyprotein 1ab
na_VLWAHGFEL		CASSFGPNEQFF			TRBV5-4	TRBJ2-1	HomoSapiens	na	MHCI	VLWAHGFEL	SARS-CoV-1	Replicase polyprotein 1ab
na_VLWAHGFEL		CASSQPSGTEAFF			TRBV4-1	TRBJ1-1	HomoSapiens	na	MHCI	VLWAHGFEL	SARS-CoV-1	Replicase polyprotein 1ab
na_VLWAHGFEL		CASSARTGFSYNEQFF			TRBV7-9	TRBJ2-1	HomoSapiens	na	MHCI	VLWAHGFEL	SARS-CoV-1	Replicase polyprotein 1ab
na_VLWAHGFEL		CASSLGWGPGETQYF			TRBV7-8	TRBJ2-5	HomoSapiens	na	MHCI	VLWAHGFEL	SARS-CoV-1	Replicase polyprotein 1ab
na_VLWAHGFEL		CASSLGLASPETQYF			TRBV5-4	TRBJ2-5	HomoSapiens	na	MHCI	VLWAHGFEL	SARS-CoV-1	Replicase polyprotein 1ab
na_VLWAHGFEL		CASSLDWGGNEQFF			TRBV5-4	TRBJ2-1	HomoSapiens	na	MHCI	VLWAHGFEL	SARS-CoV-1	Replicase polyprotein 1ab
na_VLWAHGFEL		CASSFDWGGTDTQYF			TRBV5-4	TRBJ2-3	HomoSapiens	na	MHCI	VLWAHGFEL	SARS-CoV-1	Replicase polyprotein 1ab
na_VLWAHGFEL		CASSFGGGYTF			TRBV5-1	TRBJ1-2	HomoSapiens	na	MHCI	VLWAHGFEL	SARS-CoV-1	Replicase polyprotein 1ab
na_VLWAHGFEL		CASSSGGVYEQYF			TRBV27	TRBJ2-7	HomoSapiens	na	MHCI	VLWAHGFEL	SARS-CoV-1	Replicase polyprotein 1ab
na_VLWAHGFEL		CATRSLTGSVADTQYF			TRBV15	TRBJ2-3	HomoSapiens	na	MHCI	VLWAHGFEL	SARS-CoV-1	Replicase polyprotein 1ab
na_VLWAHGFEL		CASSVGSSYEQYF			TRBV9	TRBJ2-7	HomoSapiens	na	MHCI	VLWAHGFEL	SARS-CoV-1	Replicase polyprotein 1ab
na_VLWAHGFEL		CASSVGLETGELFF			TRBV9	TRBJ2-2	HomoSapiens	na	MHCI	VLWAHGFEL	SARS-CoV-1	Replicase polyprotein 1ab
na_VLWAHGFEL		CASSPEIDIGNEQFF			TRBV5-1	TRBJ2-1	HomoSapiens	na	MHCI	VLWAHGFEL	SARS-CoV-1	Replicase polyprotein 1ab
na_VLWAHGFEL		CASSLPGGEKLFF			TRBV28	TRBJ1-4	HomoSapiens	na	MHCI	VLWAHGFEL	SARS-CoV-1	Replicase polyprotein 1ab
na_VLWAHGFEL		CASSLGGELFF			TRBV5-1	TRBJ1-4	HomoSapiens	na	MHCI	VLWAHGFEL	SARS-CoV-1	Replicase polyprotein 1ab
na_VLWAHGFEL		CASSVSSGANVLTF			TRBV9	TRBJ2-6	HomoSapiens	na	MHCI	VLWAHGFEL	SARS-CoV-1	Replicase polyprotein 1ab
na_VLWAHGFEL		CASSVYRDIEQFF			TRBV2	TRBJ2-1	HomoSapiens	na	MHCI	VLWAHGFEL	SARS-CoV-1	Replicase polyprotein 1ab
na_VLWAHGFEL		CASSQEAGTGQETQYF			TRBV4-1	TRBJ2-5	HomoSapiens	na	MHCI	VLWAHGFEL	SARS-CoV-1	Replicase polyprotein 1ab
na_VLWAHGFEL		CASSLNGNTGELFF			TRBV5-4	TRBJ2-2	HomoSapiens	na	MHCI	VLWAHGFEL	SARS-CoV-1	Replicase polyprotein 1ab
na_VLWAHGFEL		CASSLGQGADYGYTF			TRBV11-2	TRBJ1-2	HomoSapiens	na	MHCI	VLWAHGFEL	SARS-CoV-1	Replicase polyprotein 1ab
na_VLWAHGFEL		CASSLEHRGLTSVRNEQYF			TRBV13	TRBJ2-7	HomoSapiens	na	MHCI	VLWAHGFEL	SARS-CoV-1	Replicase polyprotein 1ab
na_VLWAHGFEL		CASSPSSGANVLTF			TRBV4-2	TRBJ2-6	HomoSapiens	na	MHCI	VLWAHGFEL	SARS-CoV-1	Replicase polyprotein 1ab
na_VLWAHGFEL		CASSFGSSYEQYF			TRBV5-4	TRBJ2-7	HomoSapiens	na	MHCI	VLWAHGFEL	SARS-CoV-1	Replicase polyprotein 1ab
na_VLWAHGFEL		CASSLDSGGNEQYF			TRBV7-6	TRBJ2-7	HomoSapiens	na	MHCI	VLWAHGFEL	SARS-CoV-1	Replicase polyprotein 1ab
na_VLWAHGFEL		CASSVTGTTSYEQYF			TRBV9	TRBJ2-7	HomoSapiens	na	MHCI	VLWAHGFEL	SARS-CoV-1	Replicase polyprotein 1ab
na_VLWAHGFEL		CASSPIDSFTYNEQFF			TRBV7-9	TRBJ2-1	HomoSapiens	na	MHCI	VLWAHGFEL	SARS-CoV-1	Replicase polyprotein 1ab
na_VLWAHGFEL		CASSLGQGPEAFF			TRBV5-4	TRBJ1-1	HomoSapiens	na	MHCI	VLWAHGFEL	SARS-CoV-1	Replicase polyprotein 1ab
na_VLWAHGFEL		CASSFSTGPSGEQFF			TRBV5-4	TRBJ2-1	HomoSapiens	na	MHCI	VLWAHGFEL	SARS-CoV-1	Replicase polyprotein 1ab
na_VLWAHGFEL		CASSLSFEAGELFF			TRBV4-3	TRBJ2-2	HomoSapiens	na	MHCI	VLWAHGFEL	SARS-CoV-1	Replicase polyprotein 1ab
na_VLWAHGFEL		CASSLGSGLDTSTDTQYF			TRBV5-4	TRBJ2-3	HomoSapiens	na	MHCI	VLWAHGFEL	SARS-CoV-1	Replicase polyprotein 1ab
na_VLWAHGFEL		CASSLDLGGNEQFF			TRBV7-6	TRBJ2-1	HomoSapiens	na	MHCI	VLWAHGFEL	SARS-CoV-1	Replicase polyprotein 1ab
na_VLWAHGFEL		CASSLDSGGTGELFF			TRBV11-2	TRBJ2-2	HomoSapiens	na	MHCI	VLWAHGFEL	SARS-CoV-1	Replicase polyprotein 1ab
na_VLWAHGFEL		CASSLFQNEQFF			TRBV5-4	TRBJ2-1	HomoSapiens	na	MHCI	VLWAHGFEL	SARS-CoV-1	Replicase polyprotein 1ab
na_VLWAHGFEL		CASSLDWGRSAEAFF			TRBV5-4	TRBJ1-1	HomoSapiens	na	MHCI	VLWAHGFEL	SARS-CoV-1	Replicase polyprotein 1ab
na_VLWAHGFEL		CASSLETSGTGELFF			TRBV11-2	TRBJ2-2	HomoSapiens	na	MHCI	VLWAHGFEL	SARS-CoV-1	Replicase polyprotein 1ab
na_VLWAHGFEL		CASSLDSGGVGEQYF			TRBV11-2	TRBJ2-7	HomoSapiens	na	MHCI	VLWAHGFEL	SARS-CoV-1	Replicase polyprotein 1ab
na_VLWAHGFEL		CASSQGWGGSDTQYF			TRBV5-4	TRBJ2-3	HomoSapiens	na	MHCI	VLWAHGFEL	SARS-CoV-1	Replicase polyprotein 1ab
na_VLWAHGFEL		CASSLGQGAEAFF			TRBV5-4	TRBJ1-1	HomoSapiens	na	MHCI	VLWAHGFEL	SARS-CoV-1	Replicase polyprotein 1ab
na_VLWAHGFEL		CASSLAWGPMGEQFF			TRBV5-4	TRBJ2-1	HomoSapiens	na	MHCI	VLWAHGFEL	SARS-CoV-1	Replicase polyprotein 1ab
na_VLWAHGFEL		CASSPGGVRYTF			TRBV7-6	TRBJ1-2	HomoSapiens	na	MHCI	VLWAHGFEL	SARS-CoV-1	Replicase polyprotein 1ab
na_VLWAHGFEL		CASSFGQGSGVELFF			TRBV5-4	TRBJ1-4	HomoSapiens	na	MHCI	VLWAHGFEL	SARS-CoV-1	Replicase polyprotein 1ab
na_VLWAHGFEL		CASSGYMGSEQFF			TRBV2	TRBJ2-1	HomoSapiens	na	MHCI	VLWAHGFEL	SARS-CoV-1	Replicase polyprotein 1ab
na_VLWAHGFEL		CASSVSTGDSYEQYF			TRBV9	TRBJ2-7	HomoSapiens	na	MHCI	VLWAHGFEL	SARS-CoV-1	Replicase polyprotein 1ab
na_VLWAHGFEL		CASSFGWGTGELFF			TRBV5-4	TRBJ2-2	HomoSapiens	na	MHCI	VLWAHGFEL	SARS-CoV-1	Replicase polyprotein 1ab
na_VLWAHGFEL		CASSYGAGEQFF			TRBV5-4	TRBJ2-1	HomoSapiens	na	MHCI	VLWAHGFEL	SARS-CoV-1	Replicase polyprotein 1ab
na_VLWAHGFEL		CASSEGSRKLFF			TRBV2	TRBJ1-4	HomoSapiens	na	MHCI	VLWAHGFEL	SARS-CoV-1	Replicase polyprotein 1ab
na_VLWAHGFEL		CAGATGLAADTQYF			TRBV5-4	TRBJ2-3	HomoSapiens	na	MHCI	VLWAHGFEL	SARS-CoV-1	Replicase polyprotein 1ab
na_VLWAHGFEL		CASSSSGKNTGELFF			TRBV6-5	TRBJ2-2	HomoSapiens	na	MHCI	VLWAHGFEL	SARS-CoV-1	Replicase polyprotein 1ab
na_VLWAHGFEL		CASSPGGSEQYF			TRBV5-4	TRBJ2-7	HomoSapiens	na	MHCI	VLWAHGFEL	SARS-CoV-1	Replicase polyprotein 1ab
na_VLWAHGFEL		CASSWDLGGDGEQYF			TRBV5-4	TRBJ2-7	HomoSapiens	na	MHCI	VLWAHGFEL	SARS-CoV-1	Replicase polyprotein 1ab
na_VLWAHGFEL		CASSPGRGTGELFF			TRBV2	TRBJ2-2	HomoSapiens	na	MHCI	VLWAHGFEL	SARS-CoV-1	Replicase polyprotein 1ab
na_VLWAHGFEL		CASSLWGQGPGELFF			TRBV11-2	TRBJ2-2	HomoSapiens	na	MHCI	VLWAHGFEL	SARS-CoV-1	Replicase polyprotein 1ab
na_VLWAHGFEL		CATRSGNSNQPQHF			TRBV15	TRBJ1-5	HomoSapiens	na	MHCI	VLWAHGFEL	SARS-CoV-1	Replicase polyprotein 1ab
na_VLWAHGFEL		CASSVGAGISSGQYF			TRBV9	TRBJ2-7	HomoSapiens	na	MHCI	VLWAHGFEL	SARS-CoV-1	Replicase polyprotein 1ab
na_VLWAHGFEL		CASTLSASGSPLHF			TRBV5-4	TRBJ1-6	HomoSapiens	na	MHCI	VLWAHGFEL	SARS-CoV-1	Replicase polyprotein 1ab
na_VLWAHGFEL		CASSLGGEQFF			TRBV7-9	TRBJ2-1	HomoSapiens	na	MHCI	VLWAHGFEL	SARS-CoV-1	Replicase polyprotein 1ab
na_VLWAHGFEL		CASSLEQGAAEQYF			TRBV5-4	TRBJ2-7	HomoSapiens	na	MHCI	VLWAHGFEL	SARS-CoV-1	Replicase polyprotein 1ab
na_VLWAHGFEL		CASKDQRGTYNEQFF			TRBV11-3	TRBJ2-1	HomoSapiens	na	MHCI	VLWAHGFEL	SARS-CoV-1	Replicase polyprotein 1ab
na_VLWAHGFEL		CASSRDLGGNEQFF			TRBV7-6	TRBJ2-1	HomoSapiens	na	MHCI	VLWAHGFEL	SARS-CoV-1	Replicase polyprotein 1ab
na_VLWAHGFEL		CASRGTGPYGYTF			TRBV9	TRBJ1-2	HomoSapiens	na	MHCI	VLWAHGFEL	SARS-CoV-1	Replicase polyprotein 1ab
na_VLWAHGFEL		CASSPEMGAYEQYF			TRBV11-2	TRBJ2-7	HomoSapiens	na	MHCI	VLWAHGFEL	SARS-CoV-1	Replicase polyprotein 1ab
na_VLWAHGFEL		CASSPLHTGELFF			TRBV7-9	TRBJ2-2	HomoSapiens	na	MHCI	VLWAHGFEL	SARS-CoV-1	Replicase polyprotein 1ab
na_VLWAHGFEL		CASSSAGGSSYNEQFF			TRBV5-4	TRBJ2-1	HomoSapiens	na	MHCI	VLWAHGFEL	SARS-CoV-1	Replicase polyprotein 1ab
na_VLWAHGFEL		CASSQRHPGTGELFF			TRBV4-1	TRBJ2-2	HomoSapiens	na	MHCI	VLWAHGFEL	SARS-CoV-1	Replicase polyprotein 1ab
na_VLWAHGFEL		CASSLGGSEAFF			TRBV7-9	TRBJ1-1	HomoSapiens	na	MHCI	VLWAHGFEL	SARS-CoV-1	Replicase polyprotein 1ab
na_VLWAHGFEL		CASARGGSYEQYF			TRBV9	TRBJ2-7	HomoSapiens	na	MHCI	VLWAHGFEL	SARS-CoV-1	Replicase polyprotein 1ab
na_VLWAHGFEL		CASSLGWGFNQPQHF			TRBV5-1	TRBJ1-5	HomoSapiens	na	MHCI	VLWAHGFEL	SARS-CoV-1	Replicase polyprotein 1ab
na_VLWAHGFEL		CASSWGWGNNEQFF			TRBV5-5	TRBJ2-1	HomoSapiens	na	MHCI	VLWAHGFEL	SARS-CoV-1	Replicase polyprotein 1ab
na_VLWAHGFEL		CASSLGWGYNEQFF			TRBV5-4	TRBJ2-1	HomoSapiens	na	MHCI	VLWAHGFEL	SARS-CoV-1	Replicase polyprotein 1ab
na_VLWAHGFEL		CASSLGGGYTF			TRBV5-4	TRBJ1-2	HomoSapiens	na	MHCI	VLWAHGFEL	SARS-CoV-1	Replicase polyprotein 1ab
na_VLWAHGFEL		CASSRNQPQHF			TRBV7-9	TRBJ1-5	HomoSapiens	na	MHCI	VLWAHGFEL	SARS-CoV-1	Replicase polyprotein 1ab
na_VLWAHGFEL		CASSKILEGQPQHF			TRBV27	TRBJ1-5	HomoSapiens	na	MHCI	VLWAHGFEL	SARS-CoV-1	Replicase polyprotein 1ab
na_VLWAHGFEL		CASSVGDYYEQFF			TRBV9	TRBJ2-1	HomoSapiens	na	MHCI	VLWAHGFEL	SARS-CoV-1	Replicase polyprotein 1ab
na_VLWAHGFEL		CASWGDTEAFF			TRBV7-9	TRBJ1-1	HomoSapiens	na	MHCI	VLWAHGFEL	SARS-CoV-1	Replicase polyprotein 1ab
na_VLWAHGFEL		CASSLGPDEQYF			TRBV5-4	TRBJ2-7	HomoSapiens	na	MHCI	VLWAHGFEL	SARS-CoV-1	Replicase polyprotein 1ab
na_VLWAHGFEL		CASSRRAGEDSPLHF			TRBV5-4	TRBJ1-6	HomoSapiens	na	MHCI	VLWAHGFEL	SARS-CoV-1	Replicase polyprotein 1ab
na_VLWAHGFEL		CASSPGGEIYEQYF			TRBV9	TRBJ2-7	HomoSapiens	na	MHCI	VLWAHGFEL	SARS-CoV-1	Replicase polyprotein 1ab
na_VLWAHGFEL		CASTPRGLGAGELFF			TRBV9	TRBJ2-2	HomoSapiens	na	MHCI	VLWAHGFEL	SARS-CoV-1	Replicase polyprotein 1ab
na_VLWAHGFEL		CASSLDWGGDTQYF			TRBV7-6	TRBJ2-3	HomoSapiens	na	MHCI	VLWAHGFEL	SARS-CoV-1	Replicase polyprotein 1ab
na_VLWAHGFEL		CASSVATFGHTPYGYTF			TRBV9	TRBJ1-2	HomoSapiens	na	MHCI	VLWAHGFEL	SARS-CoV-1	Replicase polyprotein 1ab
na_VLWAHGFEL		CASSFGPNTGELFF			TRBV5-4	TRBJ2-2	HomoSapiens	na	MHCI	VLWAHGFEL	SARS-CoV-1	Replicase polyprotein 1ab
na_VLWAHGFEL		CASSEGFGNTIYF			TRBV9	TRBJ1-3	HomoSapiens	na	MHCI	VLWAHGFEL	SARS-CoV-1	Replicase polyprotein 1ab
na_VLWAHGFEL		CASSLDFGGDEQYF			TRBV7-6	TRBJ2-7	HomoSapiens	na	MHCI	VLWAHGFEL	SARS-CoV-1	Replicase polyprotein 1ab
na_VLWAHGFEL		CASSFGQGAFGAFF			TRBV11-2	TRBJ1-1	HomoSapiens	na	MHCI	VLWAHGFEL	SARS-CoV-1	Replicase polyprotein 1ab
na_VLWAHGFEL		CAIRIRAGADTGELFF			TRBV10-3	TRBJ2-2	HomoSapiens	na	MHCI	VLWAHGFEL	SARS-CoV-1	Replicase polyprotein 1ab
na_VLWAHGFEL		CASSFRFNEQFF			TRBV5-8	TRBJ2-1	HomoSapiens	na	MHCI	VLWAHGFEL	SARS-CoV-1	Replicase polyprotein 1ab
na_VLWAHGFEL		CASSLETSGNEQFF			TRBV7-8	TRBJ2-1	HomoSapiens	na	MHCI	VLWAHGFEL	SARS-CoV-1	Replicase polyprotein 1ab
na_VLWAHGFEL		CASSPGQMNTEAFF			TRBV5-6	TRBJ1-1	HomoSapiens	na	MHCI	VLWAHGFEL	SARS-CoV-1	Replicase polyprotein 1ab
na_VLWAHGFEL		CATMGQGLNEQFF			TRBV15	TRBJ2-1	HomoSapiens	na	MHCI	VLWAHGFEL	SARS-CoV-1	Replicase polyprotein 1ab
na_VLWAHGFEL		CATSPGTAMTGELFF			TRBV15	TRBJ2-2	HomoSapiens	na	MHCI	VLWAHGFEL	SARS-CoV-1	Replicase polyprotein 1ab
na_VLWAHGFEL		CASSQYFQTEPNTGELFF			TRBV4-2	TRBJ2-2	HomoSapiens	na	MHCI	VLWAHGFEL	SARS-CoV-1	Replicase polyprotein 1ab
na_VLWAHGFEL		CASSLDWGNTEAFF			TRBV5-4	TRBJ1-1	HomoSapiens	na	MHCI	VLWAHGFEL	SARS-CoV-1	Replicase polyprotein 1ab
na_VLWAHGFEL		CASSLGRAEAFF			TRBV11-2	TRBJ1-1	HomoSapiens	na	MHCI	VLWAHGFEL	SARS-CoV-1	Replicase polyprotein 1ab
na_VLWAHGFEL		CATSRDPGHTSTDTQYF			TRBV15	TRBJ2-3	HomoSapiens	na	MHCI	VLWAHGFEL	SARS-CoV-1	Replicase polyprotein 1ab
na_VLWAHGFEL		CASSLEVSGNEQFF			TRBV7-8	TRBJ2-1	HomoSapiens	na	MHCI	VLWAHGFEL	SARS-CoV-1	Replicase polyprotein 1ab
na_VLWAHGFEL		CASSEDRGNQPQHF			TRBV6-1	TRBJ1-5	HomoSapiens	na	MHCI	VLWAHGFEL	SARS-CoV-1	Replicase polyprotein 1ab
na_VLWAHGFEL		CASSLGLGNTGELFF			TRBV5-4	TRBJ2-2	HomoSapiens	na	MHCI	VLWAHGFEL	SARS-CoV-1	Replicase polyprotein 1ab
na_VLWAHGFEL		CASSLSWGAGELFF			TRBV5-4	TRBJ2-2	HomoSapiens	na	MHCI	VLWAHGFEL	SARS-CoV-1	Replicase polyprotein 1ab
na_VLWAHGFEL		CASSAGGDFTDTQYF			TRBV9	TRBJ2-3	HomoSapiens	na	MHCI	VLWAHGFEL	SARS-CoV-1	Replicase polyprotein 1ab
na_VLWAHGFEL		CASSPGQGGYGYTF			TRBV5-4	TRBJ1-2	HomoSapiens	na	MHCI	VLWAHGFEL	SARS-CoV-1	Replicase polyprotein 1ab
na_VLWAHGFEL		CASSPAAGDPNEQYF			TRBV11-2	TRBJ2-7	HomoSapiens	na	MHCI	VLWAHGFEL	SARS-CoV-1	Replicase polyprotein 1ab
na_VLWAHGFEL		CASSLAGQQPQHF			TRBV18	TRBJ1-5	HomoSapiens	na	MHCI	VLWAHGFEL	SARS-CoV-1	Replicase polyprotein 1ab
na_VLWAHGFEL		CASSPDPNTQYF			TRBV5-4	TRBJ2-3	HomoSapiens	na	MHCI	VLWAHGFEL	SARS-CoV-1	Replicase polyprotein 1ab
na_VLWAHGFEL		CASERQETQYF			TRBV6-5	TRBJ2-5	HomoSapiens	na	MHCI	VLWAHGFEL	SARS-CoV-1	Replicase polyprotein 1ab
na_VLWAHGFEL		CASSVGLSSGEQFF			TRBV2	TRBJ2-1	HomoSapiens	na	MHCI	VLWAHGFEL	SARS-CoV-1	Replicase polyprotein 1ab
na_VLWAHGFEL		CASSLVSLADTQYF			TRBV7-9	TRBJ2-3	HomoSapiens	na	MHCI	VLWAHGFEL	SARS-CoV-1	Replicase polyprotein 1ab
na_VLWAHGFEL		CASSVGWGANEQFF			TRBV5-4	TRBJ2-1	HomoSapiens	na	MHCI	VLWAHGFEL	SARS-CoV-1	Replicase polyprotein 1ab
na_VLWAHGFEL		CASSIATATAYNEQFF			TRBV9	TRBJ2-1	HomoSapiens	na	MHCI	VLWAHGFEL	SARS-CoV-1	Replicase polyprotein 1ab
na_VLWAHGFEL		CASNPRLDWGNEQFF			TRBV5-1	TRBJ2-1	HomoSapiens	na	MHCI	VLWAHGFEL	SARS-CoV-1	Replicase polyprotein 1ab
na_VLWAHGFEL		CASSGRSGSSYEQYF			TRBV9	TRBJ2-7	HomoSapiens	na	MHCI	VLWAHGFEL	SARS-CoV-1	Replicase polyprotein 1ab
na_VLWAHGFEL		CASSPRDISYEQYF			TRBV4-1	TRBJ2-7	HomoSapiens	na	MHCI	VLWAHGFEL	SARS-CoV-1	Replicase polyprotein 1ab
na_VLWAHGFEL		CAISPGQDPTEAFF			TRBV10-3	TRBJ1-1	HomoSapiens	na	MHCI	VLWAHGFEL	SARS-CoV-1	Replicase polyprotein 1ab
na_VLWAHGFEL		CASSDSGIGNEKLFF			TRBV5-4	TRBJ1-4	HomoSapiens	na	MHCI	VLWAHGFEL	SARS-CoV-1	Replicase polyprotein 1ab
na_VLWAHGFEL		CASSQSAGGLEIHAQYF			TRBV4-2	TRBJ2-3	HomoSapiens	na	MHCI	VLWAHGFEL	SARS-CoV-1	Replicase polyprotein 1ab
na_VLWAHGFEL		CASSEPRQGDQPQHF			TRBV6-1	TRBJ1-5	HomoSapiens	na	MHCI	VLWAHGFEL	SARS-CoV-1	Replicase polyprotein 1ab
na_VLWAHGFEL		CASSASGTGGTEAFF			TRBV9	TRBJ1-1	HomoSapiens	na	MHCI	VLWAHGFEL	SARS-CoV-1	Replicase polyprotein 1ab
na_VLWAHGFEL		CASSDSGTGGTEAFF			TRBV9	TRBJ1-1	HomoSapiens	na	MHCI	VLWAHGFEL	SARS-CoV-1	Replicase polyprotein 1ab
na_VLWAHGFEL		CASSQVFTFGQFF			TRBV14	TRBJ2-1	HomoSapiens	na	MHCI	VLWAHGFEL	SARS-CoV-1	Replicase polyprotein 1ab
na_VLWAHGFEL		CATSRGTGYEQFF			TRBV15	TRBJ2-1	HomoSapiens	na	MHCI	VLWAHGFEL	SARS-CoV-1	Replicase polyprotein 1ab
na_VLWAHGFEL		CASTGGGEQYF			TRBV5-1	TRBJ2-7	HomoSapiens	na	MHCI	VLWAHGFEL	SARS-CoV-1	Replicase polyprotein 1ab
na_VLWAHGFEL		CASSLGQGDEQYF			TRBV5-4	TRBJ2-7	HomoSapiens	na	MHCI	VLWAHGFEL	SARS-CoV-1	Replicase polyprotein 1ab
na_VLWAHGFEL		CASSLGTGYEQYF			TRBV5-4	TRBJ2-7	HomoSapiens	na	MHCI	VLWAHGFEL	SARS-CoV-1	Replicase polyprotein 1ab
na_VLWAHGFEL		CASSLGPSHLDGYTF			TRBV5-4	TRBJ1-2	HomoSapiens	na	MHCI	VLWAHGFEL	SARS-CoV-1	Replicase polyprotein 1ab
na_VLWAHGFEL		CASSGGLVNEQYF			TRBV9	TRBJ2-7	HomoSapiens	na	MHCI	VLWAHGFEL	SARS-CoV-1	Replicase polyprotein 1ab
na_VLWAHGFEL		CASSLGQGFGQPQHF			TRBV5-4	TRBJ1-5	HomoSapiens	na	MHCI	VLWAHGFEL	SARS-CoV-1	Replicase polyprotein 1ab
na_VLWAHGFEL		CASSLGGPYYF			TRBV5-5	TRBJ2-4	HomoSapiens	na	MHCI	VLWAHGFEL	SARS-CoV-1	Replicase polyprotein 1ab
na_VLWAHGFEL		CASSVQTGRRAGELFF			TRBV9	TRBJ2-2	HomoSapiens	na	MHCI	VLWAHGFEL	SARS-CoV-1	Replicase polyprotein 1ab
na_VLWAHGFEL		CASSQGRVEQFF			TRBV2	TRBJ2-1	HomoSapiens	na	MHCI	VLWAHGFEL	SARS-CoV-1	Replicase polyprotein 1ab
na_VLWAHGFEL		CASSLGTSGLAFF			TRBV11-2	TRBJ1-1	HomoSapiens	na	MHCI	VLWAHGFEL	SARS-CoV-1	Replicase polyprotein 1ab
na_VLWAHGFEL		CASSERQTYEQYF			TRBV5-1	TRBJ2-7	HomoSapiens	na	MHCI	VLWAHGFEL	SARS-CoV-1	Replicase polyprotein 1ab
na_VLWAHGFEL		CASSPGGGNDEQYF			TRBV5-1	TRBJ2-7	HomoSapiens	na	MHCI	VLWAHGFEL	SARS-CoV-1	Replicase polyprotein 1ab
na_VLWAHGFEL		CASSQSYGDQETQYF			TRBV4-2	TRBJ2-5	HomoSapiens	na	MHCI	VLWAHGFEL	SARS-CoV-1	Replicase polyprotein 1ab
na_VLWAHGFEL		CASSPTGEQYF			TRBV5-5	TRBJ2-7	HomoSapiens	na	MHCI	VLWAHGFEL	SARS-CoV-1	Replicase polyprotein 1ab
na_VLWAHGFEL		CASSTGAIEQFF			TRBV10-1	TRBJ2-1	HomoSapiens	na	MHCI	VLWAHGFEL	SARS-CoV-1	Replicase polyprotein 1ab
na_VLWAHGFEL		CASSLGQANVYGYTF			TRBV5-4	TRBJ1-2	HomoSapiens	na	MHCI	VLWAHGFEL	SARS-CoV-1	Replicase polyprotein 1ab
na_VLWAHGFEL		CASRTRQGFHTEAFF			TRBV6-5	TRBJ1-1	HomoSapiens	na	MHCI	VLWAHGFEL	SARS-CoV-1	Replicase polyprotein 1ab
na_VLWAHGFEL		CASSLGGAEQYF			TRBV11-2	TRBJ2-7	HomoSapiens	na	MHCI	VLWAHGFEL	SARS-CoV-1	Replicase polyprotein 1ab
na_VLWAHGFEL		CASSPLVSSYNEQFF			TRBV7-3	TRBJ2-1	HomoSapiens	na	MHCI	VLWAHGFEL	SARS-CoV-1	Replicase polyprotein 1ab
na_VLWAHGFEL		CASSSGSDTQYF			TRBV5-4	TRBJ2-3	HomoSapiens	na	MHCI	VLWAHGFEL	SARS-CoV-1	Replicase polyprotein 1ab
na_VLWAHGFEL		CASGLGQNTGELFF			TRBV11-2	TRBJ2-2	HomoSapiens	na	MHCI	VLWAHGFEL	SARS-CoV-1	Replicase polyprotein 1ab
na_VLWAHGFEL		CASSKRTGLIKLREDTQYF			TRBV21-1	TRBJ2-3	HomoSapiens	na	MHCI	VLWAHGFEL	SARS-CoV-1	Replicase polyprotein 1ab
na_VLWAHGFEL		CASSFGSYEQYF			TRBV5-4	TRBJ2-7	HomoSapiens	na	MHCI	VLWAHGFEL	SARS-CoV-1	Replicase polyprotein 1ab
na_VLWAHGFEL		CASSLAWGAHYEQYF			TRBV5-4	TRBJ2-7	HomoSapiens	na	MHCI	VLWAHGFEL	SARS-CoV-1	Replicase polyprotein 1ab
na_VLWAHGFEL		CASSLGSSTEAFF			TRBV5-5	TRBJ1-1	HomoSapiens	na	MHCI	VLWAHGFEL	SARS-CoV-1	Replicase polyprotein 1ab
na_VLWAHGFEL		CASSVETGGTEAFF			TRBV7-8	TRBJ1-1	HomoSapiens	na	MHCI	VLWAHGFEL	SARS-CoV-1	Replicase polyprotein 1ab
na_VLWAHGFEL		CASSVGGDPTYEQYF			TRBV9	TRBJ2-7	HomoSapiens	na	MHCI	VLWAHGFEL	SARS-CoV-1	Replicase polyprotein 1ab
na_VLWAHGFEL		CASSSRLAWNEQFF			TRBV9	TRBJ2-1	HomoSapiens	na	MHCI	VLWAHGFEL	SARS-CoV-1	Replicase polyprotein 1ab
na_VLWAHGFEL		CASSQGGGGFSDTQYF			TRBV4-1	TRBJ2-3	HomoSapiens	na	MHCI	VLWAHGFEL	SARS-CoV-1	Replicase polyprotein 1ab
na_VLWAHGFEL		CASSPPPGTGYGEQYF			TRBV7-9	TRBJ2-7	HomoSapiens	na	MHCI	VLWAHGFEL	SARS-CoV-1	Replicase polyprotein 1ab
na_VLWAHGFEL		CASSLGGELFF			TRBV5-4	TRBJ2-2	HomoSapiens	na	MHCI	VLWAHGFEL	SARS-CoV-1	Replicase polyprotein 1ab
na_VLWAHGFEL		CASSPPRSGEQYF			TRBV9	TRBJ2-7	HomoSapiens	na	MHCI	VLWAHGFEL	SARS-CoV-1	Replicase polyprotein 1ab
na_VLWAHGFEL		CASSVQGSSYEQYF			TRBV9	TRBJ2-7	HomoSapiens	na	MHCI	VLWAHGFEL	SARS-CoV-1	Replicase polyprotein 1ab
na_VLWAHGFEL		CASSVGGLAGGSYNEQFF			TRBV9	TRBJ2-1	HomoSapiens	na	MHCI	VLWAHGFEL	SARS-CoV-1	Replicase polyprotein 1ab
na_VLWAHGFEL		CASSANPGTSGSSYNEQFF			TRBV9	TRBJ2-1	HomoSapiens	na	MHCI	VLWAHGFEL	SARS-CoV-1	Replicase polyprotein 1ab
na_VLWAHGFEL		CASSLGVLAVQTDTQYF			TRBV5-4	TRBJ2-3	HomoSapiens	na	MHCI	VLWAHGFEL	SARS-CoV-1	Replicase polyprotein 1ab
na_VLWAHGFEL		CASSLGPDTGELFF			TRBV5-4	TRBJ2-2	HomoSapiens	na	MHCI	VLWAHGFEL	SARS-CoV-1	Replicase polyprotein 1ab
na_VLWAHGFEL		CASSFGWGTNEQFF			TRBV5-4	TRBJ2-1	HomoSapiens	na	MHCI	VLWAHGFEL	SARS-CoV-1	Replicase polyprotein 1ab
na_VLWAHGFEL		CASSLGWGQSGELFF			TRBV5-4	TRBJ2-2	HomoSapiens	na	MHCI	VLWAHGFEL	SARS-CoV-1	Replicase polyprotein 1ab
na_VLWAHGFEL		CASSQFSEADTQYF			TRBV4-1	TRBJ2-3	HomoSapiens	na	MHCI	VLWAHGFEL	SARS-CoV-1	Replicase polyprotein 1ab
na_VLWAHGFEL		CASSSRDGADEQYF			TRBV11-3	TRBJ2-7	HomoSapiens	na	MHCI	VLWAHGFEL	SARS-CoV-1	Replicase polyprotein 1ab
na_VLWAHGFEL		CASSFDTSGNTIYF			TRBV5-4	TRBJ1-3	HomoSapiens	na	MHCI	VLWAHGFEL	SARS-CoV-1	Replicase polyprotein 1ab
na_VLWAHGFEL		CASSEGWGAHEQYF			TRBV9	TRBJ2-7	HomoSapiens	na	MHCI	VLWAHGFEL	SARS-CoV-1	Replicase polyprotein 1ab
na_VLWAHGFEL		CASSLDTGGAGELFF			TRBV11-2	TRBJ2-2	HomoSapiens	na	MHCI	VLWAHGFEL	SARS-CoV-1	Replicase polyprotein 1ab
na_VLWAHGFEL		CASSSGTASEQYF			TRBV5-4	TRBJ2-7	HomoSapiens	na	MHCI	VLWAHGFEL	SARS-CoV-1	Replicase polyprotein 1ab
na_VLWAHGFEL		CATSTKDRSSTEAFF			TRBV15	TRBJ1-1	HomoSapiens	na	MHCI	VLWAHGFEL	SARS-CoV-1	Replicase polyprotein 1ab
na_VLWAHGFEL		CASSQSQGGPEAFF			TRBV4-1	TRBJ1-1	HomoSapiens	na	MHCI	VLWAHGFEL	SARS-CoV-1	Replicase polyprotein 1ab
na_VLWAHGFEL		CASSLGGSSTGELFF			TRBV9	TRBJ2-2	HomoSapiens	na	MHCI	VLWAHGFEL	SARS-CoV-1	Replicase polyprotein 1ab
na_VLWAHGFEL		CSGATGLYGYTF			TRBV29-1	TRBJ1-2	HomoSapiens	na	MHCI	VLWAHGFEL	SARS-CoV-1	Replicase polyprotein 1ab
na_VLWAHGFEL		CASSFGQGNTGELFF			TRBV5-4	TRBJ2-2	HomoSapiens	na	MHCI	VLWAHGFEL	SARS-CoV-1	Replicase polyprotein 1ab
na_VLWAHGFEL		CSARLGIEQFF			TRBV20-1	TRBJ2-1	HomoSapiens	na	MHCI	VLWAHGFEL	SARS-CoV-1	Replicase polyprotein 1ab
na_VLWAHGFEL		CASSPSSGRFYEQYF			TRBV11-2	TRBJ2-7	HomoSapiens	na	MHCI	VLWAHGFEL	SARS-CoV-1	Replicase polyprotein 1ab
na_VLWAHGFEL		CASPPPPTEETQYF			TRBV21-1	TRBJ2-5	HomoSapiens	na	MHCI	VLWAHGFEL	SARS-CoV-1	Replicase polyprotein 1ab
na_VLWAHGFEL		CASTSTNYGYTF			TRBV7-9	TRBJ1-2	HomoSapiens	na	MHCI	VLWAHGFEL	SARS-CoV-1	Replicase polyprotein 1ab
na_VLWAHGFEL		CASSLLGNEKLFF			TRBV7-9	TRBJ1-4	HomoSapiens	na	MHCI	VLWAHGFEL	SARS-CoV-1	Replicase polyprotein 1ab
na_VLWAHGFEL		CASSLGTGNTGELFF			TRBV5-4	TRBJ2-2	HomoSapiens	na	MHCI	VLWAHGFEL	SARS-CoV-1	Replicase polyprotein 1ab
na_VLWAHGFEL		CASSLGDTQYF			TRBV5-4	TRBJ2-3	HomoSapiens	na	MHCI	VLWAHGFEL	SARS-CoV-1	Replicase polyprotein 1ab
na_VLWAHGFEL		CASSLGGDGYTF			TRBV7-9	TRBJ1-2	HomoSapiens	na	MHCI	VLWAHGFEL	SARS-CoV-1	Replicase polyprotein 1ab
na_VLWAHGFEL		CASSLGIGGNEQYF			TRBV7-6	TRBJ2-7	HomoSapiens	na	MHCI	VLWAHGFEL	SARS-CoV-1	Replicase polyprotein 1ab
na_VLWAHGFEL		CASSPWSSGANVLTF			TRBV9	TRBJ2-6	HomoSapiens	na	MHCI	VLWAHGFEL	SARS-CoV-1	Replicase polyprotein 1ab
na_VLWAHGFEL		CASSLEAGANVLTF			TRBV5-4	TRBJ2-6	HomoSapiens	na	MHCI	VLWAHGFEL	SARS-CoV-1	Replicase polyprotein 1ab
na_VLWAHGFEL		CASSSGGTIYF			TRBV9	TRBJ1-3	HomoSapiens	na	MHCI	VLWAHGFEL	SARS-CoV-1	Replicase polyprotein 1ab
na_VLWAHGFEL		CASSYSGQGAQGYTF			TRBV6-5	TRBJ1-2	HomoSapiens	na	MHCI	VLWAHGFEL	SARS-CoV-1	Replicase polyprotein 1ab
na_VLWAHGFEL		CASSAGWGNQPQHF			TRBV9	TRBJ1-5	HomoSapiens	na	MHCI	VLWAHGFEL	SARS-CoV-1	Replicase polyprotein 1ab
na_VLWAHGFEL		CASGLDQPQHF			TRBV12-5	TRBJ1-5	HomoSapiens	na	MHCI	VLWAHGFEL	SARS-CoV-1	Replicase polyprotein 1ab
na_VLWAHGFEL		CASSSAMGGDTQYF			TRBV9	TRBJ2-3	HomoSapiens	na	MHCI	VLWAHGFEL	SARS-CoV-1	Replicase polyprotein 1ab
na_VLWAHGFEL		CASSLGSEKLFF			TRBV7-9	TRBJ1-4	HomoSapiens	na	MHCI	VLWAHGFEL	SARS-CoV-1	Replicase polyprotein 1ab
na_VLWAHGFEL		CASSPGTSSYNSPLHF			TRBV7-9	TRBJ1-6	HomoSapiens	na	MHCI	VLWAHGFEL	SARS-CoV-1	Replicase polyprotein 1ab
na_VLWAHGFEL		CASSEGGPLHF			TRBV5-1	TRBJ1-6	HomoSapiens	na	MHCI	VLWAHGFEL	SARS-CoV-1	Replicase polyprotein 1ab
na_VLWAHGFEL		CASRKTGGAEKLFF			TRBV2	TRBJ1-4	HomoSapiens	na	MHCI	VLWAHGFEL	SARS-CoV-1	Replicase polyprotein 1ab
na_VLWAHGFEL		CASSWGQGADEQYF			TRBV5-4	TRBJ2-7	HomoSapiens	na	MHCI	VLWAHGFEL	SARS-CoV-1	Replicase polyprotein 1ab
na_VLWAHGFEL		CASSPGTEAVLTSNQPQHF			TRBV27	TRBJ1-5	HomoSapiens	na	MHCI	VLWAHGFEL	SARS-CoV-1	Replicase polyprotein 1ab
na_VLWAHGFEL		CASSDGSEKLFF			TRBV9	TRBJ1-4	HomoSapiens	na	MHCI	VLWAHGFEL	SARS-CoV-1	Replicase polyprotein 1ab
na_VLWAHGFEL		CASSHPGQDTGELFF			TRBV4-1	TRBJ2-2	HomoSapiens	na	MHCI	VLWAHGFEL	SARS-CoV-1	Replicase polyprotein 1ab
na_VLWAHGFEL		CASSSGTYNTGELFF			TRBV28	TRBJ2-2	HomoSapiens	na	MHCI	VLWAHGFEL	SARS-CoV-1	Replicase polyprotein 1ab
na_VLWAHGFEL		CASSLGWGPAGEQFF			TRBV5-4	TRBJ2-1	HomoSapiens	na	MHCI	VLWAHGFEL	SARS-CoV-1	Replicase polyprotein 1ab
na_VLWAHGFEL		CASSLGGGRGTDTQYF			TRBV7-6	TRBJ2-3	HomoSapiens	na	MHCI	VLWAHGFEL	SARS-CoV-1	Replicase polyprotein 1ab
na_VLWAHGFEL		CASRPIQEIAGGFSTDTQYF			TRBV5-4	TRBJ2-3	HomoSapiens	na	MHCI	VLWAHGFEL	SARS-CoV-1	Replicase polyprotein 1ab
na_VLWAHGFEL		CAITSIGAGELFF			TRBV5-4	TRBJ2-2	HomoSapiens	na	MHCI	VLWAHGFEL	SARS-CoV-1	Replicase polyprotein 1ab
na_VLWAHGFEL		CASSLGGAEAFF			TRBV11-2	TRBJ1-1	HomoSapiens	na	MHCI	VLWAHGFEL	SARS-CoV-1	Replicase polyprotein 1ab
na_VLWAHGFEL		CASSLDFGGTEAFF			TRBV7-8	TRBJ1-1	HomoSapiens	na	MHCI	VLWAHGFEL	SARS-CoV-1	Replicase polyprotein 1ab
na_VLWAHGFEL		CAGSSGNTIYF			TRBV7-9	TRBJ1-3	HomoSapiens	na	MHCI	VLWAHGFEL	SARS-CoV-1	Replicase polyprotein 1ab
na_VLWAHGFEL		CASSARMGGPDTQYF			TRBV19	TRBJ2-3	HomoSapiens	na	MHCI	VLWAHGFEL	SARS-CoV-1	Replicase polyprotein 1ab
na_VLWAHGFEL		CASSLDWGGTEAFF			TRBV11-2	TRBJ1-1	HomoSapiens	na	MHCI	VLWAHGFEL	SARS-CoV-1	Replicase polyprotein 1ab
na_VLWAHGFEL		CASSLGTSGIETQYF			TRBV5-4	TRBJ2-5	HomoSapiens	na	MHCI	VLWAHGFEL	SARS-CoV-1	Replicase polyprotein 1ab
na_VLWAHGFEL		CASSLSLAPEQYF			TRBV5-4	TRBJ2-7	HomoSapiens	na	MHCI	VLWAHGFEL	SARS-CoV-1	Replicase polyprotein 1ab
na_VLWAHGFEL		CASSPGQDLNNEQFF			TRBV4-1	TRBJ2-1	HomoSapiens	na	MHCI	VLWAHGFEL	SARS-CoV-1	Replicase polyprotein 1ab
na_VLWAHGFEL		CASSTGSYEQYF			TRBV2	TRBJ2-7	HomoSapiens	na	MHCI	VLWAHGFEL	SARS-CoV-1	Replicase polyprotein 1ab
na_VLWAHGFEL		CASSQAYEQYF			TRBV10-1	TRBJ2-7	HomoSapiens	na	MHCI	VLWAHGFEL	SARS-CoV-1	Replicase polyprotein 1ab
na_VLWAHGFEL		CSASGGGAGKEKLFF			TRBV20-1	TRBJ1-4	HomoSapiens	na	MHCI	VLWAHGFEL	SARS-CoV-1	Replicase polyprotein 1ab
na_VLWAHGFEL		CATSITGGANTGELFF			TRBV15	TRBJ2-2	HomoSapiens	na	MHCI	VLWAHGFEL	SARS-CoV-1	Replicase polyprotein 1ab
na_VLWAHGFEL		CASSLGGDEAFF			TRBV11-2	TRBJ1-1	HomoSapiens	na	MHCI	VLWAHGFEL	SARS-CoV-1	Replicase polyprotein 1ab
na_VLWAHGFEL		CASSFELGGNEQFF			TRBV6-5	TRBJ2-1	HomoSapiens	na	MHCI	VLWAHGFEL	SARS-CoV-1	Replicase polyprotein 1ab
na_VLWAHGFEL		CATSPGLRDTGELFF			TRBV24-1	TRBJ2-2	HomoSapiens	na	MHCI	VLWAHGFEL	SARS-CoV-1	Replicase polyprotein 1ab
na_VLWAHGFEL		CASSSDTGPSSYEQYF			TRBV10-1	TRBJ2-7	HomoSapiens	na	MHCI	VLWAHGFEL	SARS-CoV-1	Replicase polyprotein 1ab
na_VLWAHGFEL		CASSPAGPPLEGKNIQYF			TRBV7-9	TRBJ2-4	HomoSapiens	na	MHCI	VLWAHGFEL	SARS-CoV-1	Replicase polyprotein 1ab
na_VLWAHGFEL		CAISGTSGGYEQYF			TRBV10-3	TRBJ2-7	HomoSapiens	na	MHCI	VLWAHGFEL	SARS-CoV-1	Replicase polyprotein 1ab
na_VLWAHGFEL		CASSLAGGRTEAFF			TRBV7-9	TRBJ1-1	HomoSapiens	na	MHCI	VLWAHGFEL	SARS-CoV-1	Replicase polyprotein 1ab
na_VLWAHGFEL		CASSSSTRNTGELFF			TRBV28	TRBJ2-2	HomoSapiens	na	MHCI	VLWAHGFEL	SARS-CoV-1	Replicase polyprotein 1ab
na_VLWAHGFEL		CASYSPLSYGYTF			TRBV9	TRBJ1-2	HomoSapiens	na	MHCI	VLWAHGFEL	SARS-CoV-1	Replicase polyprotein 1ab
na_VLWAHGFEL		CASSLDNTEAFF			TRBV5-5	TRBJ1-1	HomoSapiens	na	MHCI	VLWAHGFEL	SARS-CoV-1	Replicase polyprotein 1ab
na_VLWAHGFEL		CAAKSNEQFF			TRBV6-5	TRBJ2-1	HomoSapiens	na	MHCI	VLWAHGFEL	SARS-CoV-1	Replicase polyprotein 1ab
na_VLWAHGFEL		CASSLGAGAFF			TRBV5-1	TRBJ1-1	HomoSapiens	na	MHCI	VLWAHGFEL	SARS-CoV-1	Replicase polyprotein 1ab
na_VLWAHGFEL		CASTQGSGRGTGELFF			TRBV4-1	TRBJ2-2	HomoSapiens	na	MHCI	VLWAHGFEL	SARS-CoV-1	Replicase polyprotein 1ab
na_VLWAHGFEL		CASSGGSGELFF			TRBV9	TRBJ2-2	HomoSapiens	na	MHCI	VLWAHGFEL	SARS-CoV-1	Replicase polyprotein 1ab
na_VLWAHGFEL		CASSPIGGELFF			TRBV5-4	TRBJ2-2	HomoSapiens	na	MHCI	VLWAHGFEL	SARS-CoV-1	Replicase polyprotein 1ab
na_VLWAHGFEL		CASSGAGLSYEQYF			TRBV9	TRBJ2-7	HomoSapiens	na	MHCI	VLWAHGFEL	SARS-CoV-1	Replicase polyprotein 1ab
na_VLWAHGFEL		CASSLGQGTDTQYF			TRBV5-4	TRBJ2-3	HomoSapiens	na	MHCI	VLWAHGFEL	SARS-CoV-1	Replicase polyprotein 1ab
na_VLWAHGFEL		CASSLGSDTQYF			TRBV7-6	TRBJ2-3	HomoSapiens	na	MHCI	VLWAHGFEL	SARS-CoV-1	Replicase polyprotein 1ab
na_VLWAHGFEL		CASSWGDGGIPLHF			TRBV5-4	TRBJ1-6	HomoSapiens	na	MHCI	VLWAHGFEL	SARS-CoV-1	Replicase polyprotein 1ab
na_VLWAHGFEL		CASSFDTQGAGRAFF			TRBV11-2	TRBJ1-1	HomoSapiens	na	MHCI	VLWAHGFEL	SARS-CoV-1	Replicase polyprotein 1ab
na_VLWAHGFEL		CASSLAHNEQFF			TRBV7-6	TRBJ2-1	HomoSapiens	na	MHCI	VLWAHGFEL	SARS-CoV-1	Replicase polyprotein 1ab
na_VLWAHGFEL		CASAPGYNQPQHF			TRBV9	TRBJ1-5	HomoSapiens	na	MHCI	VLWAHGFEL	SARS-CoV-1	Replicase polyprotein 1ab
na_VLWAHGFEL		CASSSGAANTGELFF			TRBV6-5	TRBJ2-2	HomoSapiens	na	MHCI	VLWAHGFEL	SARS-CoV-1	Replicase polyprotein 1ab
na_VLWAHGFEL		CASSLDIGGNEQYF			TRBV7-6	TRBJ2-7	HomoSapiens	na	MHCI	VLWAHGFEL	SARS-CoV-1	Replicase polyprotein 1ab
na_VLWAHGFEL		CASSRDSGGNEAFF			TRBV5-4	TRBJ1-1	HomoSapiens	na	MHCI	VLWAHGFEL	SARS-CoV-1	Replicase polyprotein 1ab
na_VLWAHGFEL		CASSLGSSGSGEQYF			TRBV11-2	TRBJ2-7	HomoSapiens	na	MHCI	VLWAHGFEL	SARS-CoV-1	Replicase polyprotein 1ab
na_VLWAHGFEL		CASSLEGNQPQHF			TRBV5-4	TRBJ1-5	HomoSapiens	na	MHCI	VLWAHGFEL	SARS-CoV-1	Replicase polyprotein 1ab
na_VLWAHGFEL		CASSLAGGYNEQFF			TRBV6-2	TRBJ2-1	HomoSapiens	na	MHCI	VLWAHGFEL	SARS-CoV-1	Replicase polyprotein 1ab
na_VLWAHGFEL		CATRQDSYEQYF			TRBV6-1	TRBJ2-7	HomoSapiens	na	MHCI	VLWAHGFEL	SARS-CoV-1	Replicase polyprotein 1ab
na_VLWAHGFEL		CASSSDWGGNEQYF			TRBV7-6	TRBJ2-7	HomoSapiens	na	MHCI	VLWAHGFEL	SARS-CoV-1	Replicase polyprotein 1ab
na_VLWAHGFEL		CASAGGNEKLFF			TRBV9	TRBJ1-4	HomoSapiens	na	MHCI	VLWAHGFEL	SARS-CoV-1	Replicase polyprotein 1ab
na_VLWAHGFEL		CASSVTSDPPEAFF			TRBV9	TRBJ1-1	HomoSapiens	na	MHCI	VLWAHGFEL	SARS-CoV-1	Replicase polyprotein 1ab
na_VLWAHGFEL		CASTGLDQETQYF			TRBV6-5	TRBJ2-5	HomoSapiens	na	MHCI	VLWAHGFEL	SARS-CoV-1	Replicase polyprotein 1ab
na_VLWAHGFEL		CASSRGSEQYF			TRBV19	TRBJ2-7	HomoSapiens	na	MHCI	VLWAHGFEL	SARS-CoV-1	Replicase polyprotein 1ab
na_VLWAHGFEL		CASSFAGQDGKLFF			TRBV7-8	TRBJ1-4	HomoSapiens	na	MHCI	VLWAHGFEL	SARS-CoV-1	Replicase polyprotein 1ab
na_VLWAHGFEL		CASSVSGTGGTEAFF			TRBV9	TRBJ1-1	HomoSapiens	na	MHCI	VLWAHGFEL	SARS-CoV-1	Replicase polyprotein 1ab
na_VLWAHGFEL		CASSGGGELFF			TRBV5-1	TRBJ2-2	HomoSapiens	na	MHCI	VLWAHGFEL	SARS-CoV-1	Replicase polyprotein 1ab
na_VLWAHGFEL		CASSQDGQEHYGYTF			TRBV4-1	TRBJ1-2	HomoSapiens	na	MHCI	VLWAHGFEL	SARS-CoV-1	Replicase polyprotein 1ab
na_VLWAHGFEL		CASTGGTGELFF			TRBV6-5	TRBJ2-2	HomoSapiens	na	MHCI	VLWAHGFEL	SARS-CoV-1	Replicase polyprotein 1ab
na_VLWAHGFEL		CASSSGNEKLFF			TRBV9	TRBJ1-4	HomoSapiens	na	MHCI	VLWAHGFEL	SARS-CoV-1	Replicase polyprotein 1ab
na_VLWAHGFEL		CASSQEKRLTYNEQFF			TRBV4-3	TRBJ2-1	HomoSapiens	na	MHCI	VLWAHGFEL	SARS-CoV-1	Replicase polyprotein 1ab
na_VLWAHGFEL		CASSFGSGTQYF			TRBV5-4	TRBJ2-5	HomoSapiens	na	MHCI	VLWAHGFEL	SARS-CoV-1	Replicase polyprotein 1ab
na_VLWAHGFEL		CASSATGTGGTEAFF			TRBV9	TRBJ1-1	HomoSapiens	na	MHCI	VLWAHGFEL	SARS-CoV-1	Replicase polyprotein 1ab
na_VLWAHGFEL		CATSSLLNEQFF			TRBV15	TRBJ2-1	HomoSapiens	na	MHCI	VLWAHGFEL	SARS-CoV-1	Replicase polyprotein 1ab
na_VLWAHGFEL		CASSSGLEGGELFF			TRBV5-4	TRBJ2-2	HomoSapiens	na	MHCI	VLWAHGFEL	SARS-CoV-1	Replicase polyprotein 1ab
na_VLWAHGFEL		CASSLGPNEQFF			TRBV5-4	TRBJ2-1	HomoSapiens	na	MHCI	VLWAHGFEL	SARS-CoV-1	Replicase polyprotein 1ab
na_VLWAHGFEL		CASSRGAQTGELFF			TRBV5-1	TRBJ2-2	HomoSapiens	na	MHCI	VLWAHGFEL	SARS-CoV-1	Replicase polyprotein 1ab
na_VLWAHGFEL		CASSEFRSNPGTEAFF			TRBV2	TRBJ1-1	HomoSapiens	na	MHCI	VLWAHGFEL	SARS-CoV-1	Replicase polyprotein 1ab
na_VLWAHGFEL		CASSQDLTGYEQYF			TRBV4-1	TRBJ2-7	HomoSapiens	na	MHCI	VLWAHGFEL	SARS-CoV-1	Replicase polyprotein 1ab
na_VLWAHGFEL		CATSSELNTGELFF			TRBV5-4	TRBJ2-2	HomoSapiens	na	MHCI	VLWAHGFEL	SARS-CoV-1	Replicase polyprotein 1ab
na_VLWAHGFEL		CASSEGAGKLFF			TRBV2	TRBJ1-4	HomoSapiens	na	MHCI	VLWAHGFEL	SARS-CoV-1	Replicase polyprotein 1ab
na_VLWAHGFEL		CASDFGSSGEQYF			TRBV6-5	TRBJ2-7	HomoSapiens	na	MHCI	VLWAHGFEL	SARS-CoV-1	Replicase polyprotein 1ab
na_VLWAHGFEL		CASSSRAENTGELFF			TRBV6-5	TRBJ2-2	HomoSapiens	na	MHCI	VLWAHGFEL	SARS-CoV-1	Replicase polyprotein 1ab
na_VLWAHGFEL		CASSVTSGPNQADTQYF			TRBV9	TRBJ2-3	HomoSapiens	na	MHCI	VLWAHGFEL	SARS-CoV-1	Replicase polyprotein 1ab
na_VLWAHGFEL		CASSSQGGDNSPLHF			TRBV9	TRBJ1-6	HomoSapiens	na	MHCI	VLWAHGFEL	SARS-CoV-1	Replicase polyprotein 1ab
na_VLWAHGFEL		CASRQGAYEQYF			TRBV27	TRBJ2-7	HomoSapiens	na	MHCI	VLWAHGFEL	SARS-CoV-1	Replicase polyprotein 1ab
na_VLWAHGFEL		CASIPGLSRVNEQFF			TRBV5-4	TRBJ2-1	HomoSapiens	na	MHCI	VLWAHGFEL	SARS-CoV-1	Replicase polyprotein 1ab
na_VLWAHGFEL		CASSSGGNTGELFF			TRBV5-4	TRBJ2-2	HomoSapiens	na	MHCI	VLWAHGFEL	SARS-CoV-1	Replicase polyprotein 1ab
na_VLWAHGFEL		CAIVAGSNTGELFF			TRBV6-7	TRBJ2-2	HomoSapiens	na	MHCI	VLWAHGFEL	SARS-CoV-1	Replicase polyprotein 1ab
na_VLWAHGFEL		CASSKTTGTGEAFF			TRBV6-5	TRBJ1-1	HomoSapiens	na	MHCI	VLWAHGFEL	SARS-CoV-1	Replicase polyprotein 1ab
na_VLWAHGFEL		CATSRGFGGANYGYTF			TRBV15	TRBJ1-2	HomoSapiens	na	MHCI	VLWAHGFEL	SARS-CoV-1	Replicase polyprotein 1ab
na_VLWAHGFEL		CSADRGNEQFF			TRBV20-1	TRBJ2-1	HomoSapiens	na	MHCI	VLWAHGFEL	SARS-CoV-1	Replicase polyprotein 1ab
na_VLWAHGFEL		CASSLAGGGGTDTQYF			TRBV7-6	TRBJ2-3	HomoSapiens	na	MHCI	VLWAHGFEL	SARS-CoV-1	Replicase polyprotein 1ab
na_VLWAHGFEL		CASSLEELFGDTQYF			TRBV7-9	TRBJ2-3	HomoSapiens	na	MHCI	VLWAHGFEL	SARS-CoV-1	Replicase polyprotein 1ab
na_VLWAHGFEL		CASSRDTDYEQYF			TRBV5-4	TRBJ2-7	HomoSapiens	na	MHCI	VLWAHGFEL	SARS-CoV-1	Replicase polyprotein 1ab
na_VLWAHGFEL		CASSSSSAYYEQYF			TRBV5-4	TRBJ2-7	HomoSapiens	na	MHCI	VLWAHGFEL	SARS-CoV-1	Replicase polyprotein 1ab
na_VLWAHGFEL		CASSQDEQEHYEQYF			TRBV4-1	TRBJ2-7	HomoSapiens	na	MHCI	VLWAHGFEL	SARS-CoV-1	Replicase polyprotein 1ab
na_VLWAHGFEL		CASSLEGQGSYEQYF			TRBV5-4	TRBJ2-7	HomoSapiens	na	MHCI	VLWAHGFEL	SARS-CoV-1	Replicase polyprotein 1ab
na_VLWAHGFEL		CASSLVAAGELFF			TRBV5-4	TRBJ2-2	HomoSapiens	na	MHCI	VLWAHGFEL	SARS-CoV-1	Replicase polyprotein 1ab
na_VLWAHGFEL		CASSLGGGQYF			TRBV5-1	TRBJ2-7	HomoSapiens	na	MHCI	VLWAHGFEL	SARS-CoV-1	Replicase polyprotein 1ab
na_VLWAHGFEL		CASSPPGSSGHVTNEQFF			TRBV9	TRBJ2-1	HomoSapiens	na	MHCI	VLWAHGFEL	SARS-CoV-1	Replicase polyprotein 1ab
na_VLWAHGFEL		CASPLPLTGELFF			TRBV5-4	TRBJ2-2	HomoSapiens	na	MHCI	VLWAHGFEL	SARS-CoV-1	Replicase polyprotein 1ab
na_VLWAHGFEL		CATSDPQGARQPQHF			TRBV24-1	TRBJ1-5	HomoSapiens	na	MHCI	VLWAHGFEL	SARS-CoV-1	Replicase polyprotein 1ab
na_VLWAHGFEL		CASSLEAGAGDEQFF			TRBV5-4	TRBJ2-1	HomoSapiens	na	MHCI	VLWAHGFEL	SARS-CoV-1	Replicase polyprotein 1ab
na_VLWAHGFEL		CASTRDFGGNEQFF			TRBV11-2	TRBJ2-1	HomoSapiens	na	MHCI	VLWAHGFEL	SARS-CoV-1	Replicase polyprotein 1ab
na_VLWAHGFEL		CASSLGLAPSAEQYF			TRBV5-4	TRBJ2-7	HomoSapiens	na	MHCI	VLWAHGFEL	SARS-CoV-1	Replicase polyprotein 1ab
na_VLWAHGFEL		CASSLGTGPEQYV			TRBV7-9	TRBJ2-7	HomoSapiens	na	MHCI	VLWAHGFEL	SARS-CoV-1	Replicase polyprotein 1ab
na_VLWAHGFEL		CASSFSVAVTDTQYF			TRBV5-4	TRBJ2-3	HomoSapiens	na	MHCI	VLWAHGFEL	SARS-CoV-1	Replicase polyprotein 1ab
na_VLWAHGFEL		CASSQSSTGELFF			TRBV9	TRBJ2-2	HomoSapiens	na	MHCI	VLWAHGFEL	SARS-CoV-1	Replicase polyprotein 1ab
na_VLWAHGFEL		CASSSSGANVLTF			TRBV28	TRBJ2-6	HomoSapiens	na	MHCI	VLWAHGFEL	SARS-CoV-1	Replicase polyprotein 1ab
na_VLWAHGFEL		CASSVTGGLTGELFF			TRBV9	TRBJ2-2	HomoSapiens	na	MHCI	VLWAHGFEL	SARS-CoV-1	Replicase polyprotein 1ab
na_VLWAHGFEL		CASSLGFGGGQPQHF			TRBV5-4	TRBJ1-5	HomoSapiens	na	MHCI	VLWAHGFEL	SARS-CoV-1	Replicase polyprotein 1ab
na_VLWAHGFEL		CASSGISEGEGTEAFF			TRBV9	TRBJ1-1	HomoSapiens	na	MHCI	VLWAHGFEL	SARS-CoV-1	Replicase polyprotein 1ab
na_VLWAHGFEL		CASTPGVDVNEQFF			TRBV4-2	TRBJ2-1	HomoSapiens	na	MHCI	VLWAHGFEL	SARS-CoV-1	Replicase polyprotein 1ab
na_VLWAHGFEL		CASSPRTETYEQYF			TRBV5-1	TRBJ2-7	HomoSapiens	na	MHCI	VLWAHGFEL	SARS-CoV-1	Replicase polyprotein 1ab
na_VLWAHGFEL		CASSIAGVGQFF			TRBV11-2	TRBJ2-1	HomoSapiens	na	MHCI	VLWAHGFEL	SARS-CoV-1	Replicase polyprotein 1ab
na_VLWAHGFEL		CASSPRDGTDTQYF			TRBV11-3	TRBJ2-3	HomoSapiens	na	MHCI	VLWAHGFEL	SARS-CoV-1	Replicase polyprotein 1ab
na_VLWAHGFEL		CASSLGTDEQYF			TRBV5-4	TRBJ2-7	HomoSapiens	na	MHCI	VLWAHGFEL	SARS-CoV-1	Replicase polyprotein 1ab
na_VLWAHGFEL		CASSLDWGETQYF			TRBV5-4	TRBJ2-5	HomoSapiens	na	MHCI	VLWAHGFEL	SARS-CoV-1	Replicase polyprotein 1ab
na_VLWAHGFEL		CASSVRQDPGYTF			TRBV2	TRBJ1-2	HomoSapiens	na	MHCI	VLWAHGFEL	SARS-CoV-1	Replicase polyprotein 1ab
na_VLWAHGFEL		CASSLRDYYEQFF			TRBV11-2	TRBJ2-1	HomoSapiens	na	MHCI	VLWAHGFEL	SARS-CoV-1	Replicase polyprotein 1ab
na_VLWAHGFEL		CASSANPSGGSYNEQFF			TRBV9	TRBJ2-1	HomoSapiens	na	MHCI	VLWAHGFEL	SARS-CoV-1	Replicase polyprotein 1ab
na_VLWAHGFEL		CASGFGSTAYGYTF			TRBV12-5	TRBJ1-2	HomoSapiens	na	MHCI	VLWAHGFEL	SARS-CoV-1	Replicase polyprotein 1ab
na_VLWAHGFEL		CASSWGWGIDNEQFF			TRBV5-4	TRBJ2-1	HomoSapiens	na	MHCI	VLWAHGFEL	SARS-CoV-1	Replicase polyprotein 1ab
na_VLWAHGFEL		CASSVDGEVGDEQFF			TRBV9	TRBJ2-1	HomoSapiens	na	MHCI	VLWAHGFEL	SARS-CoV-1	Replicase polyprotein 1ab
na_VLWAHGFEL		CASEKVGTGELFF			TRBV28	TRBJ2-2	HomoSapiens	na	MHCI	VLWAHGFEL	SARS-CoV-1	Replicase polyprotein 1ab
na_VLWAHGFEL		CASSLRDYQPPPGEQYF			TRBV5-6	TRBJ2-7	HomoSapiens	na	MHCI	VLWAHGFEL	SARS-CoV-1	Replicase polyprotein 1ab
na_VLWAHGFEL		CASSTGANVLTF			TRBV2	TRBJ2-6	HomoSapiens	na	MHCI	VLWAHGFEL	SARS-CoV-1	Replicase polyprotein 1ab
na_VLWAHGFEL		CASSEGDGYTF			TRBV5-1	TRBJ1-2	HomoSapiens	na	MHCI	VLWAHGFEL	SARS-CoV-1	Replicase polyprotein 1ab
na_VLWAHGFEL		CASSLGGDEQFF			TRBV5-4	TRBJ2-1	HomoSapiens	na	MHCI	VLWAHGFEL	SARS-CoV-1	Replicase polyprotein 1ab
na_VLWAHGFEL		CASSVSGYAYEQYF			TRBV9	TRBJ2-7	HomoSapiens	na	MHCI	VLWAHGFEL	SARS-CoV-1	Replicase polyprotein 1ab
na_VLWAHGFEL		CASSLGGNEQYF			TRBV5-5	TRBJ2-7	HomoSapiens	na	MHCI	VLWAHGFEL	SARS-CoV-1	Replicase polyprotein 1ab
na_VLWAHGFEL		CASRPGGTGDTQYF			TRBV5-4	TRBJ2-3	HomoSapiens	na	MHCI	VLWAHGFEL	SARS-CoV-1	Replicase polyprotein 1ab
na_VLWAHGFEL		CASSVTSLGQGSHEQYF			TRBV9	TRBJ2-7	HomoSapiens	na	MHCI	VLWAHGFEL	SARS-CoV-1	Replicase polyprotein 1ab
na_VLWAHGFEL		CASSQGGNQPQHF			TRBV5-4	TRBJ1-5	HomoSapiens	na	MHCI	VLWAHGFEL	SARS-CoV-1	Replicase polyprotein 1ab
na_VLWAHGFEL		CASSFWDSGELFF			TRBV5-5	TRBJ2-2	HomoSapiens	na	MHCI	VLWAHGFEL	SARS-CoV-1	Replicase polyprotein 1ab
na_VLWAHGFEL		CASGASGGYSTEAFF			TRBV5-4	TRBJ1-1	HomoSapiens	na	MHCI	VLWAHGFEL	SARS-CoV-1	Replicase polyprotein 1ab
na_VLWAHGFEL		CASSPEISGRLDEQYF			TRBV5-4	TRBJ2-7	HomoSapiens	na	MHCI	VLWAHGFEL	SARS-CoV-1	Replicase polyprotein 1ab
na_VLWAHGFEL		CASSRTPNTGELFF			TRBV5-4	TRBJ2-2	HomoSapiens	na	MHCI	VLWAHGFEL	SARS-CoV-1	Replicase polyprotein 1ab
na_VLWAHGFEL		CASSLDLGGNEQYF			TRBV7-6	TRBJ2-7	HomoSapiens	na	MHCI	VLWAHGFEL	SARS-CoV-1	Replicase polyprotein 1ab
na_VLWAHGFEL		CASSQDQQEHYGYTF			TRBV4-1	TRBJ1-2	HomoSapiens	na	MHCI	VLWAHGFEL	SARS-CoV-1	Replicase polyprotein 1ab
na_VLWAHGFEL		CASSLGWGPNTQYF			TRBV5-4	TRBJ2-3	HomoSapiens	na	MHCI	VLWAHGFEL	SARS-CoV-1	Replicase polyprotein 1ab
na_VLWAHGFEL		CASSDGGVKQFF			TRBV2	TRBJ2-1	HomoSapiens	na	MHCI	VLWAHGFEL	SARS-CoV-1	Replicase polyprotein 1ab
na_VLWAHGFEL		CATSNIFRQEGNQPQHF			TRBV15	TRBJ1-5	HomoSapiens	na	MHCI	VLWAHGFEL	SARS-CoV-1	Replicase polyprotein 1ab
na_VLWAHGFEL		CASSERSANEQFF			TRBV11-3	TRBJ2-1	HomoSapiens	na	MHCI	VLWAHGFEL	SARS-CoV-1	Replicase polyprotein 1ab
na_VLWAHGFEL		CASGGSATNEKLFF			TRBV5-4	TRBJ1-4	HomoSapiens	na	MHCI	VLWAHGFEL	SARS-CoV-1	Replicase polyprotein 1ab
na_VLWAHGFEL		CASSFASFGTGELFF			TRBV11-2	TRBJ2-2	HomoSapiens	na	MHCI	VLWAHGFEL	SARS-CoV-1	Replicase polyprotein 1ab
na_VLWAHGFEL		CASSSGLSYEQYF			TRBV13	TRBJ2-7	HomoSapiens	na	MHCI	VLWAHGFEL	SARS-CoV-1	Replicase polyprotein 1ab
na_VLWAHGFEL		CASSLGSEAFF			TRBV5-1	TRBJ1-1	HomoSapiens	na	MHCI	VLWAHGFEL	SARS-CoV-1	Replicase polyprotein 1ab
na_VLWAHGFEL		CASSHRGATPEQYF			TRBV19	TRBJ2-7	HomoSapiens	na	MHCI	VLWAHGFEL	SARS-CoV-1	Replicase polyprotein 1ab
na_VLWAHGFEL		CASSFLLQRKDQPQHF			TRBV28	TRBJ1-5	HomoSapiens	na	MHCI	VLWAHGFEL	SARS-CoV-1	Replicase polyprotein 1ab
na_VLWAHGFEL		CASSSELTGVIGEQYF			TRBV7-9	TRBJ2-7	HomoSapiens	na	MHCI	VLWAHGFEL	SARS-CoV-1	Replicase polyprotein 1ab
na_VLWAHGFEL		CASSLTVSGYEQYF			TRBV5-4	TRBJ2-7	HomoSapiens	na	MHCI	VLWAHGFEL	SARS-CoV-1	Replicase polyprotein 1ab
na_VLWAHGFEL		CASSVFRNYGYTF			TRBV2	TRBJ1-2	HomoSapiens	na	MHCI	VLWAHGFEL	SARS-CoV-1	Replicase polyprotein 1ab
na_VLWAHGFEL		CASSSGWGVGTDTQYF			TRBV5-4	TRBJ2-3	HomoSapiens	na	MHCI	VLWAHGFEL	SARS-CoV-1	Replicase polyprotein 1ab
na_VLWAHGFEL		CAWSTPPGKGRYEQYF			TRBV30	TRBJ2-7	HomoSapiens	na	MHCI	VLWAHGFEL	SARS-CoV-1	Replicase polyprotein 1ab
na_VLWAHGFEL		CASSGTGELFF			TRBV9	TRBJ2-2	HomoSapiens	na	MHCI	VLWAHGFEL	SARS-CoV-1	Replicase polyprotein 1ab
na_VLWAHGFEL		CASSGSGSPLGEQFF			TRBV9	TRBJ2-1	HomoSapiens	na	MHCI	VLWAHGFEL	SARS-CoV-1	Replicase polyprotein 1ab
na_VLWAHGFEL		CASSVGTSGNNEQFF			TRBV9	TRBJ2-1	HomoSapiens	na	MHCI	VLWAHGFEL	SARS-CoV-1	Replicase polyprotein 1ab
na_VLWAHGFEL		CASSVSGGHNEQFF			TRBV9	TRBJ2-1	HomoSapiens	na	MHCI	VLWAHGFEL	SARS-CoV-1	Replicase polyprotein 1ab
na_VLWAHGFEL		CASSETLTATYEQYF			TRBV2	TRBJ2-7	HomoSapiens	na	MHCI	VLWAHGFEL	SARS-CoV-1	Replicase polyprotein 1ab
na_VLWAHGFEL		CASSFGSDEQYF			TRBV5-4	TRBJ2-7	HomoSapiens	na	MHCI	VLWAHGFEL	SARS-CoV-1	Replicase polyprotein 1ab
na_VLWAHGFEL		CASSVGSGRYEQYF			TRBV9	TRBJ2-7	HomoSapiens	na	MHCI	VLWAHGFEL	SARS-CoV-1	Replicase polyprotein 1ab
na_VLWAHGFEL		CASSPGLNTGELFF			TRBV5-4	TRBJ2-2	HomoSapiens	na	MHCI	VLWAHGFEL	SARS-CoV-1	Replicase polyprotein 1ab
na_VLWAHGFEL		CASSLGHTNTGELFF			TRBV7-2	TRBJ2-2	HomoSapiens	na	MHCI	VLWAHGFEL	SARS-CoV-1	Replicase polyprotein 1ab
na_VLWAHGFEL		CASSLGGYEQYF			TRBV7-6	TRBJ2-7	HomoSapiens	na	MHCI	VLWAHGFEL	SARS-CoV-1	Replicase polyprotein 1ab
na_VLWAHGFEL		CASTRLAGIVNTGELFF			TRBV19	TRBJ2-2	HomoSapiens	na	MHCI	VLWAHGFEL	SARS-CoV-1	Replicase polyprotein 1ab
na_VLWAHGFEL		CASSRAGGPSLNEQFF			TRBV28	TRBJ2-1	HomoSapiens	na	MHCI	VLWAHGFEL	SARS-CoV-1	Replicase polyprotein 1ab
na_VLWAHGFEL		CASSLGTGSSQPQHF			TRBV11-2	TRBJ1-5	HomoSapiens	na	MHCI	VLWAHGFEL	SARS-CoV-1	Replicase polyprotein 1ab
na_VLWAHGFEL		CASMERGGRHSNEQFF			TRBV2	TRBJ2-1	HomoSapiens	na	MHCI	VLWAHGFEL	SARS-CoV-1	Replicase polyprotein 1ab
na_VLWAHGFEL		CASTPTLDRGQSGELFF			TRBV28	TRBJ2-2	HomoSapiens	na	MHCI	VLWAHGFEL	SARS-CoV-1	Replicase polyprotein 1ab
na_VLWAHGFEL		CASSPRDSPRSYNEQFF			TRBV18	TRBJ2-1	HomoSapiens	na	MHCI	VLWAHGFEL	SARS-CoV-1	Replicase polyprotein 1ab
na_VLWAHGFEL		CASSWGWGPGELFF			TRBV5-4	TRBJ2-2	HomoSapiens	na	MHCI	VLWAHGFEL	SARS-CoV-1	Replicase polyprotein 1ab
na_VLWAHGFEL		CASSWTADTGELFF			TRBV5-4	TRBJ2-2	HomoSapiens	na	MHCI	VLWAHGFEL	SARS-CoV-1	Replicase polyprotein 1ab
na_VLWAHGFEL		CASSLDTGGTEAFF			TRBV7-6	TRBJ1-1	HomoSapiens	na	MHCI	VLWAHGFEL	SARS-CoV-1	Replicase polyprotein 1ab
na_VLWAHGFEL		CASSLGQGNDEQYF			TRBV5-1	TRBJ2-7	HomoSapiens	na	MHCI	VLWAHGFEL	SARS-CoV-1	Replicase polyprotein 1ab
na_VLWAHGFEL		CATSRVAGANTGELFF			TRBV15	TRBJ2-2	HomoSapiens	na	MHCI	VLWAHGFEL	SARS-CoV-1	Replicase polyprotein 1ab
na_VLWAHGFEL		CASSRKDRSNEKLFF			TRBV19	TRBJ1-4	HomoSapiens	na	MHCI	VLWAHGFEL	SARS-CoV-1	Replicase polyprotein 1ab
na_VLWAHGFEL		CASSPGYTEAFF			TRBV5-4	TRBJ1-1	HomoSapiens	na	MHCI	VLWAHGFEL	SARS-CoV-1	Replicase polyprotein 1ab
na_VLWAHGFEL		CASSFGSAYEQYF			TRBV5-4	TRBJ2-7	HomoSapiens	na	MHCI	VLWAHGFEL	SARS-CoV-1	Replicase polyprotein 1ab
na_VLWAHGFEL		CASSLGLAGGNEQFF			TRBV7-6	TRBJ2-1	HomoSapiens	na	MHCI	VLWAHGFEL	SARS-CoV-1	Replicase polyprotein 1ab
na_VLWAHGFEL		CASSPGGGYGYTF			TRBV5-4	TRBJ1-2	HomoSapiens	na	MHCI	VLWAHGFEL	SARS-CoV-1	Replicase polyprotein 1ab
na_VLWAHGFEL		CASSGQGATRGMNTEAFF			TRBV9	TRBJ1-1	HomoSapiens	na	MHCI	VLWAHGFEL	SARS-CoV-1	Replicase polyprotein 1ab
na_VLWAHGFEL		CASSVSGAAYEQYF			TRBV9	TRBJ2-7	HomoSapiens	na	MHCI	VLWAHGFEL	SARS-CoV-1	Replicase polyprotein 1ab
na_VLWAHGFEL		CASSFGGPGSGKLFF			TRBV5-4	TRBJ1-4	HomoSapiens	na	MHCI	VLWAHGFEL	SARS-CoV-1	Replicase polyprotein 1ab
na_VLWAHGFEL		CASSLATLGTGELFF			TRBV11-2	TRBJ2-2	HomoSapiens	na	MHCI	VLWAHGFEL	SARS-CoV-1	Replicase polyprotein 1ab
na_VLWAHGFEL		CASSLEQGAIETQYF			TRBV5-4	TRBJ2-5	HomoSapiens	na	MHCI	VLWAHGFEL	SARS-CoV-1	Replicase polyprotein 1ab
na_VLWAHGFEL		CASSPSGDLSYEQYF			TRBV9	TRBJ2-7	HomoSapiens	na	MHCI	VLWAHGFEL	SARS-CoV-1	Replicase polyprotein 1ab
na_VLWAHGFEL		CASSLVQQRQGGEQFF			TRBV27	TRBJ2-1	HomoSapiens	na	MHCI	VLWAHGFEL	SARS-CoV-1	Replicase polyprotein 1ab
na_VLWAHGFEL		CASSFEPNTGELFF			TRBV5-4	TRBJ2-2	HomoSapiens	na	MHCI	VLWAHGFEL	SARS-CoV-1	Replicase polyprotein 1ab
na_VLWAHGFEL		CASSLDTSGYLEQYF			TRBV5-5	TRBJ2-7	HomoSapiens	na	MHCI	VLWAHGFEL	SARS-CoV-1	Replicase polyprotein 1ab
na_VLWAHGFEL		CASSSGWGSGNEQFF			TRBV5-4	TRBJ2-1	HomoSapiens	na	MHCI	VLWAHGFEL	SARS-CoV-1	Replicase polyprotein 1ab
na_VLWAHGFEL		CASSDGTYGYTF			TRBV9	TRBJ1-2	HomoSapiens	na	MHCI	VLWAHGFEL	SARS-CoV-1	Replicase polyprotein 1ab
na_VLWAHGFEL		CASSLELNTGELFF			TRBV5-4	TRBJ2-2	HomoSapiens	na	MHCI	VLWAHGFEL	SARS-CoV-1	Replicase polyprotein 1ab
na_VLWAHGFEL		CASSFGGSYTF			TRBV7-8	TRBJ1-2	HomoSapiens	na	MHCI	VLWAHGFEL	SARS-CoV-1	Replicase polyprotein 1ab
na_VLWAHGFEL		CASRIKDRANEKLFF			TRBV19	TRBJ1-4	HomoSapiens	na	MHCI	VLWAHGFEL	SARS-CoV-1	Replicase polyprotein 1ab
na_VLWAHGFEL		CASSLGGTGGYGYTF			TRBV11-2	TRBJ1-2	HomoSapiens	na	MHCI	VLWAHGFEL	SARS-CoV-1	Replicase polyprotein 1ab
na_VLWAHGFEL		CASSPSGSYNTGELFF			TRBV5-4	TRBJ2-2	HomoSapiens	na	MHCI	VLWAHGFEL	SARS-CoV-1	Replicase polyprotein 1ab
na_VLWAHGFEL		CASRDGWGPGGDTQYF			TRBV5-4	TRBJ2-3	HomoSapiens	na	MHCI	VLWAHGFEL	SARS-CoV-1	Replicase polyprotein 1ab
na_VLWAHGFEL		CASSTGTLEQFF			TRBV2	TRBJ2-1	HomoSapiens	na	MHCI	VLWAHGFEL	SARS-CoV-1	Replicase polyprotein 1ab
na_VLWAHGFEL		CASSFRDFNTGELFF			TRBV6-5	TRBJ2-2	HomoSapiens	na	MHCI	VLWAHGFEL	SARS-CoV-1	Replicase polyprotein 1ab
na_VLWAHGFEL		CASSARPGELFF			TRBV9	TRBJ2-2	HomoSapiens	na	MHCI	VLWAHGFEL	SARS-CoV-1	Replicase polyprotein 1ab
na_VLWAHGFEL		CATSGGTAEKLFF			TRBV15	TRBJ1-4	HomoSapiens	na	MHCI	VLWAHGFEL	SARS-CoV-1	Replicase polyprotein 1ab
na_VLWAHGFEL		CASSTAGTYNEQFF			TRBV19	TRBJ2-1	HomoSapiens	na	MHCI	VLWAHGFEL	SARS-CoV-1	Replicase polyprotein 1ab
na_VLWAHGFEL		CASSHPGGTEAFF			TRBV4-1	TRBJ1-1	HomoSapiens	na	MHCI	VLWAHGFEL	SARS-CoV-1	Replicase polyprotein 1ab
na_VLWAHGFEL		CASSLELVGTNEQFF			TRBV5-5	TRBJ2-1	HomoSapiens	na	MHCI	VLWAHGFEL	SARS-CoV-1	Replicase polyprotein 1ab
na_VLWAHGFEL		CASSPRDRGDTGELFF			TRBV4-3	TRBJ2-2	HomoSapiens	na	MHCI	VLWAHGFEL	SARS-CoV-1	Replicase polyprotein 1ab
na_VLWAHGFEL		CASSKDGNGSPLHF			TRBV5-4	TRBJ1-6	HomoSapiens	na	MHCI	VLWAHGFEL	SARS-CoV-1	Replicase polyprotein 1ab
na_VLWAHGFEL		CASSVGWGETQYF			TRBV5-4	TRBJ2-5	HomoSapiens	na	MHCI	VLWAHGFEL	SARS-CoV-1	Replicase polyprotein 1ab
na_VLWAHGFEL		CASSEEGGIYEQYF			TRBV5-1	TRBJ2-7	HomoSapiens	na	MHCI	VLWAHGFEL	SARS-CoV-1	Replicase polyprotein 1ab
na_VLWAHGFEL		CATSDGVRANTGELFF			TRBV24-1	TRBJ2-2	HomoSapiens	na	MHCI	VLWAHGFEL	SARS-CoV-1	Replicase polyprotein 1ab
na_VLWAHGFEL		CASSGLTGGRYEQYF			TRBV9	TRBJ2-7	HomoSapiens	na	MHCI	VLWAHGFEL	SARS-CoV-1	Replicase polyprotein 1ab
na_VLWAHGFEL		CASSLGSDTQYF			TRBV11-2	TRBJ2-3	HomoSapiens	na	MHCI	VLWAHGFEL	SARS-CoV-1	Replicase polyprotein 1ab
na_VLWAHGFEL		CASNSGGNEQYF			TRBV5-4	TRBJ2-7	HomoSapiens	na	MHCI	VLWAHGFEL	SARS-CoV-1	Replicase polyprotein 1ab
na_VLWAHGFEL		CASSLSGRDTGELFF			TRBV5-4	TRBJ2-2	HomoSapiens	na	MHCI	VLWAHGFEL	SARS-CoV-1	Replicase polyprotein 1ab
na_VLWAHGFEL		CASNPGGIGTQYF			TRBV5-4	TRBJ2-5	HomoSapiens	na	MHCI	VLWAHGFEL	SARS-CoV-1	Replicase polyprotein 1ab
na_VLWAHGFEL		CASSRVEAGGDGEQFF			TRBV4-3	TRBJ2-1	HomoSapiens	na	MHCI	VLWAHGFEL	SARS-CoV-1	Replicase polyprotein 1ab
na_VLWAHGFEL		CASSLGWGPNGYTF			TRBV5-4	TRBJ1-2	HomoSapiens	na	MHCI	VLWAHGFEL	SARS-CoV-1	Replicase polyprotein 1ab
na_VLWAHGFEL		CASSLGWGFNEQFF			TRBV5-4	TRBJ2-1	HomoSapiens	na	MHCI	VLWAHGFEL	SARS-CoV-1	Replicase polyprotein 1ab
na_VLWAHGFEL		CASSLSSGTGELFF			TRBV11-2	TRBJ2-2	HomoSapiens	na	MHCI	VLWAHGFEL	SARS-CoV-1	Replicase polyprotein 1ab
na_VLWAHGFEL		CASSYGGYTEAFF			TRBV5-4	TRBJ1-1	HomoSapiens	na	MHCI	VLWAHGFEL	SARS-CoV-1	Replicase polyprotein 1ab
na_VLWAHGFEL		CASSMGGEQYF			TRBV5-1	TRBJ2-7	HomoSapiens	na	MHCI	VLWAHGFEL	SARS-CoV-1	Replicase polyprotein 1ab
na_VLWAHGFEL		CASSLDAGGASQYF			TRBV11-2	TRBJ2-5	HomoSapiens	na	MHCI	VLWAHGFEL	SARS-CoV-1	Replicase polyprotein 1ab
na_VLWAHGFEL		CASSQRLAGGTGELFF			TRBV4-3	TRBJ2-2	HomoSapiens	na	MHCI	VLWAHGFEL	SARS-CoV-1	Replicase polyprotein 1ab
na_VLWAHGFEL		CASSLSGGAGNEQFF			TRBV7-2	TRBJ2-1	HomoSapiens	na	MHCI	VLWAHGFEL	SARS-CoV-1	Replicase polyprotein 1ab
na_VLWAHGFEL		CASSALAGRNTGELFF			TRBV9	TRBJ2-2	HomoSapiens	na	MHCI	VLWAHGFEL	SARS-CoV-1	Replicase polyprotein 1ab
na_VLWAHGFEL		CASNEGFGNEQFF			TRBV6-5	TRBJ2-1	HomoSapiens	na	MHCI	VLWAHGFEL	SARS-CoV-1	Replicase polyprotein 1ab
na_VLWAHGFEL		CASSPGSTEQFF			TRBV9	TRBJ2-1	HomoSapiens	na	MHCI	VLWAHGFEL	SARS-CoV-1	Replicase polyprotein 1ab
na_VLWAHGFEL		CASSLEWGNTEAFF			TRBV5-4	TRBJ1-1	HomoSapiens	na	MHCI	VLWAHGFEL	SARS-CoV-1	Replicase polyprotein 1ab
na_VLWAHGFEL		CASSAGWGPGEQYF			TRBV5-4	TRBJ2-7	HomoSapiens	na	MHCI	VLWAHGFEL	SARS-CoV-1	Replicase polyprotein 1ab
na_VLWAHGFEL		CASSLSSGSGGELFF			TRBV7-2	TRBJ2-2	HomoSapiens	na	MHCI	VLWAHGFEL	SARS-CoV-1	Replicase polyprotein 1ab
na_VLWAHGFEL		CSVEAGFNTGELFF			TRBV29-1	TRBJ2-2	HomoSapiens	na	MHCI	VLWAHGFEL	SARS-CoV-1	Replicase polyprotein 1ab
na_VLWAHGFEL		CASSFDTLGSYGYTF			TRBV5-4	TRBJ1-2	HomoSapiens	na	MHCI	VLWAHGFEL	SARS-CoV-1	Replicase polyprotein 1ab
na_VLWAHGFEL		CASNPTQDRGREQYF			TRBV5-1	TRBJ2-7	HomoSapiens	na	MHCI	VLWAHGFEL	SARS-CoV-1	Replicase polyprotein 1ab
na_VLWAHGFEL		CASSHASSGANVLTF			TRBV11-2	TRBJ2-6	HomoSapiens	na	MHCI	VLWAHGFEL	SARS-CoV-1	Replicase polyprotein 1ab
na_VLWAHGFEL		CASSAALNTEAFF			TRBV2	TRBJ1-1	HomoSapiens	na	MHCI	VLWAHGFEL	SARS-CoV-1	Replicase polyprotein 1ab
na_VLWAHGFEL		CASSGGFGNTIYF			TRBV9	TRBJ1-3	HomoSapiens	na	MHCI	VLWAHGFEL	SARS-CoV-1	Replicase polyprotein 1ab
na_VLWAHGFEL		CASSSEWGSGELFF			TRBV5-4	TRBJ2-2	HomoSapiens	na	MHCI	VLWAHGFEL	SARS-CoV-1	Replicase polyprotein 1ab
na_VLWAHGFEL		CASSSQMNTGELFF			TRBV5-4	TRBJ2-2	HomoSapiens	na	MHCI	VLWAHGFEL	SARS-CoV-1	Replicase polyprotein 1ab
na_VLWAHGFEL		CASSLGPGQGPDTQYF			TRBV5-4	TRBJ2-3	HomoSapiens	na	MHCI	VLWAHGFEL	SARS-CoV-1	Replicase polyprotein 1ab
na_VLWAHGFEL		CASSLALGAGNGYTF			TRBV5-4	TRBJ1-2	HomoSapiens	na	MHCI	VLWAHGFEL	SARS-CoV-1	Replicase polyprotein 1ab
na_VLWAHGFEL		CASSVFQSGELFF			TRBV5-4	TRBJ2-2	HomoSapiens	na	MHCI	VLWAHGFEL	SARS-CoV-1	Replicase polyprotein 1ab
na_VLWAHGFEL		CASSSHGGPGEFF			TRBV5-4	TRBJ2-1	HomoSapiens	na	MHCI	VLWAHGFEL	SARS-CoV-1	Replicase polyprotein 1ab
na_VLWAHGFEL		CASSGTDYNEQFF			TRBV9	TRBJ2-1	HomoSapiens	na	MHCI	VLWAHGFEL	SARS-CoV-1	Replicase polyprotein 1ab
na_VLWAHGFEL		CASSLAQSGPQHF			TRBV11-2	TRBJ1-5	HomoSapiens	na	MHCI	VLWAHGFEL	SARS-CoV-1	Replicase polyprotein 1ab
na_VLWAHGFEL		CASSLSAGGTGELFF			TRBV11-2	TRBJ2-2	HomoSapiens	na	MHCI	VLWAHGFEL	SARS-CoV-1	Replicase polyprotein 1ab
na_VLWAHGFEL		CASSLRDSSYEQYF			TRBV5-4	TRBJ2-7	HomoSapiens	na	MHCI	VLWAHGFEL	SARS-CoV-1	Replicase polyprotein 1ab
na_VLWAHGFEL		CASSLILTDTQYF			TRBV7-9	TRBJ2-3	HomoSapiens	na	MHCI	VLWAHGFEL	SARS-CoV-1	Replicase polyprotein 1ab
na_VLWAHGFEL		CASTRTLSPGETQYF			TRBV2	TRBJ2-5	HomoSapiens	na	MHCI	VLWAHGFEL	SARS-CoV-1	Replicase polyprotein 1ab
na_VLWAHGFEL		CASSVPGTGELFF			TRBV9	TRBJ2-2	HomoSapiens	na	MHCI	VLWAHGFEL	SARS-CoV-1	Replicase polyprotein 1ab
na_VLWAHGFEL		CASSKGYSYEQYF			TRBV2	TRBJ2-7	HomoSapiens	na	MHCI	VLWAHGFEL	SARS-CoV-1	Replicase polyprotein 1ab
na_VLWAHGFEL		CASSQYDSGGSGELFF			TRBV4-3	TRBJ2-2	HomoSapiens	na	MHCI	VLWAHGFEL	SARS-CoV-1	Replicase polyprotein 1ab
na_VLWAHGFEL		CASSPPRAARGEQYF			TRBV9	TRBJ2-7	HomoSapiens	na	MHCI	VLWAHGFEL	SARS-CoV-1	Replicase polyprotein 1ab
na_VLWAHGFEL		CASSAGGDPTYEQYF			TRBV9	TRBJ2-7	HomoSapiens	na	MHCI	VLWAHGFEL	SARS-CoV-1	Replicase polyprotein 1ab
na_VLWAHGFEL		CASSQSLGQAQYF			TRBV4-1	TRBJ2-5	HomoSapiens	na	MHCI	VLWAHGFEL	SARS-CoV-1	Replicase polyprotein 1ab
na_VLWAHGFEL		CATSKRRGDTGELFF			TRBV15	TRBJ2-2	HomoSapiens	na	MHCI	VLWAHGFEL	SARS-CoV-1	Replicase polyprotein 1ab
na_VLWAHGFEL		CASSSLREILNIQYF			TRBV11-2	TRBJ2-4	HomoSapiens	na	MHCI	VLWAHGFEL	SARS-CoV-1	Replicase polyprotein 1ab
na_VLWAHGFEL		CASSVGGQGLSYEQYF			TRBV9	TRBJ2-7	HomoSapiens	na	MHCI	VLWAHGFEL	SARS-CoV-1	Replicase polyprotein 1ab
na_VLWAHGFEL		CSVGQGFGNTIYF			TRBV29-1	TRBJ1-3	HomoSapiens	na	MHCI	VLWAHGFEL	SARS-CoV-1	Replicase polyprotein 1ab
na_VLWAHGFEL		CASSDGTGGYEQYF			TRBV5-4	TRBJ2-7	HomoSapiens	na	MHCI	VLWAHGFEL	SARS-CoV-1	Replicase polyprotein 1ab
na_VLWAHGFEL		CASSSRGGYNNEQFF			TRBV5-4	TRBJ2-1	HomoSapiens	na	MHCI	VLWAHGFEL	SARS-CoV-1	Replicase polyprotein 1ab
na_VLWAHGFEL		CASSLNGNIQYF			TRBV4-1	TRBJ2-4	HomoSapiens	na	MHCI	VLWAHGFEL	SARS-CoV-1	Replicase polyprotein 1ab
na_VLWAHGFEL		CASSYRGTSGSFEQFF			TRBV6-5	TRBJ2-1	HomoSapiens	na	MHCI	VLWAHGFEL	SARS-CoV-1	Replicase polyprotein 1ab
na_VLWAHGFEL		CASSSRGRDTGELFF			TRBV6-5	TRBJ2-2	HomoSapiens	na	MHCI	VLWAHGFEL	SARS-CoV-1	Replicase polyprotein 1ab
na_VLWAHGFEL		CATSRERGKLFF			TRBV15	TRBJ1-4	HomoSapiens	na	MHCI	VLWAHGFEL	SARS-CoV-1	Replicase polyprotein 1ab
na_VLWAHGFEL		CASSVEGEAYGYTF			TRBV9	TRBJ1-2	HomoSapiens	na	MHCI	VLWAHGFEL	SARS-CoV-1	Replicase polyprotein 1ab
na_VLWAHGFEL		CASSQDLGTQYF			TRBV4-1	TRBJ2-5	HomoSapiens	na	MHCI	VLWAHGFEL	SARS-CoV-1	Replicase polyprotein 1ab
na_VLWAHGFEL		CASSLDDTSGNTIYF			TRBV5-4	TRBJ1-3	HomoSapiens	na	MHCI	VLWAHGFEL	SARS-CoV-1	Replicase polyprotein 1ab
na_VLWAHGFEL		CASSLWGWGPTGELFF			TRBV5-4	TRBJ2-2	HomoSapiens	na	MHCI	VLWAHGFEL	SARS-CoV-1	Replicase polyprotein 1ab
na_VLWAHGFEL		CASSVLIETAARRNTEAFF			TRBV9	TRBJ1-1	HomoSapiens	na	MHCI	VLWAHGFEL	SARS-CoV-1	Replicase polyprotein 1ab
na_VLWAHGFEL		CASSGGTFVNYGYTF			TRBV5-4	TRBJ1-2	HomoSapiens	na	MHCI	VLWAHGFEL	SARS-CoV-1	Replicase polyprotein 1ab
na_VLWAHGFEL		CASSMLRQGPYEQYF			TRBV7-8	TRBJ2-7	HomoSapiens	na	MHCI	VLWAHGFEL	SARS-CoV-1	Replicase polyprotein 1ab
na_VLWAHGFEL		CASSLDRVGGYTF			TRBV5-5	TRBJ1-2	HomoSapiens	na	MHCI	VLWAHGFEL	SARS-CoV-1	Replicase polyprotein 1ab
na_VLWAHGFEL		CASSYDWGGAEAFF			TRBV11-2	TRBJ1-1	HomoSapiens	na	MHCI	VLWAHGFEL	SARS-CoV-1	Replicase polyprotein 1ab
na_VLWAHGFEL		CASSIGVSSEQYF			TRBV9	TRBJ2-7	HomoSapiens	na	MHCI	VLWAHGFEL	SARS-CoV-1	Replicase polyprotein 1ab
na_VLWAHGFEL		CASSLGTGEGTEAFF			TRBV5-4	TRBJ1-1	HomoSapiens	na	MHCI	VLWAHGFEL	SARS-CoV-1	Replicase polyprotein 1ab
na_VLWAHGFEL		CASSASGQGNSPLHF			TRBV9	TRBJ1-6	HomoSapiens	na	MHCI	VLWAHGFEL	SARS-CoV-1	Replicase polyprotein 1ab
na_VLWAHGFEL		CASSARGRDTGELFF			TRBV13	TRBJ2-2	HomoSapiens	na	MHCI	VLWAHGFEL	SARS-CoV-1	Replicase polyprotein 1ab
na_VLWAHGFEL		CSVESQAGPNYGYTF			TRBV29-1	TRBJ1-2	HomoSapiens	na	MHCI	VLWAHGFEL	SARS-CoV-1	Replicase polyprotein 1ab
na_VLWAHGFEL		CASSLGWGGGTEAFF			TRBV5-4	TRBJ1-1	HomoSapiens	na	MHCI	VLWAHGFEL	SARS-CoV-1	Replicase polyprotein 1ab
na_VLWAHGFEL		CASSVGVNDIYEQYF			TRBV9	TRBJ2-7	HomoSapiens	na	MHCI	VLWAHGFEL	SARS-CoV-1	Replicase polyprotein 1ab
na_VLWAHGFEL		CASSDGGRELFF			TRBV2	TRBJ2-2	HomoSapiens	na	MHCI	VLWAHGFEL	SARS-CoV-1	Replicase polyprotein 1ab
na_VLWAHGFEL		CATSRGNMNTEAFF			TRBV15	TRBJ1-1	HomoSapiens	na	MHCI	VLWAHGFEL	SARS-CoV-1	Replicase polyprotein 1ab
na_VLWAHGFEL		CASSVSVNEQFF			TRBV9	TRBJ2-1	HomoSapiens	na	MHCI	VLWAHGFEL	SARS-CoV-1	Replicase polyprotein 1ab
na_VLWAHGFEL		CASSDDWGGGIQYF			TRBV9	TRBJ2-4	HomoSapiens	na	MHCI	VLWAHGFEL	SARS-CoV-1	Replicase polyprotein 1ab
na_VLWAHGFEL		CASSHLRGGDTGELFF			TRBV4-1	TRBJ2-2	HomoSapiens	na	MHCI	VLWAHGFEL	SARS-CoV-1	Replicase polyprotein 1ab
na_VLWAHGFEL		CASSSRAANTGELFF			TRBV6-5	TRBJ2-2	HomoSapiens	na	MHCI	VLWAHGFEL	SARS-CoV-1	Replicase polyprotein 1ab
na_VLWAHGFEL		CASSKGSGGVPQHF			TRBV7-6	TRBJ1-5	HomoSapiens	na	MHCI	VLWAHGFEL	SARS-CoV-1	Replicase polyprotein 1ab
na_VLWAHGFEL		CASSVGGDPSYEQYF			TRBV9	TRBJ2-7	HomoSapiens	na	MHCI	VLWAHGFEL	SARS-CoV-1	Replicase polyprotein 1ab
na_VLWAHGFEL		CASSYGSGSLDTQYF			TRBV5-4	TRBJ2-3	HomoSapiens	na	MHCI	VLWAHGFEL	SARS-CoV-1	Replicase polyprotein 1ab
na_VLWAHGFEL		CASSPPGTGIQYF			TRBV9	TRBJ2-3	HomoSapiens	na	MHCI	VLWAHGFEL	SARS-CoV-1	Replicase polyprotein 1ab
na_VLWAHGFEL		CASSPQASATEAFF			TRBV7-6	TRBJ1-1	HomoSapiens	na	MHCI	VLWAHGFEL	SARS-CoV-1	Replicase polyprotein 1ab
na_VLWAHGFEL		CASSLGLSGGAGQYF			TRBV7-6	TRBJ2-7	HomoSapiens	na	MHCI	VLWAHGFEL	SARS-CoV-1	Replicase polyprotein 1ab
na_VLWAHGFEL		CASSLGLAGVETQYF			TRBV5-4	TRBJ2-5	HomoSapiens	na	MHCI	VLWAHGFEL	SARS-CoV-1	Replicase polyprotein 1ab
na_VLWAHGFEL		CASSPPARDRKEAFF			TRBV9	TRBJ1-1	HomoSapiens	na	MHCI	VLWAHGFEL	SARS-CoV-1	Replicase polyprotein 1ab
na_VLWAHGFEL		CASSPKDRGDTGELFF			TRBV4-3	TRBJ2-2	HomoSapiens	na	MHCI	VLWAHGFEL	SARS-CoV-1	Replicase polyprotein 1ab
na_VLWAHGFEL		CASSAPGQDTGELFF			TRBV9	TRBJ2-2	HomoSapiens	na	MHCI	VLWAHGFEL	SARS-CoV-1	Replicase polyprotein 1ab
na_VLWAHGFEL		CASRQGITEAFF			TRBV27	TRBJ1-1	HomoSapiens	na	MHCI	VLWAHGFEL	SARS-CoV-1	Replicase polyprotein 1ab
na_VLWAHGFEL		CATSILAGPGEQFF			TRBV15	TRBJ2-1	HomoSapiens	na	MHCI	VLWAHGFEL	SARS-CoV-1	Replicase polyprotein 1ab
na_VLWAHGFEL		CASSQVGAQETQYF			TRBV4-3	TRBJ2-5	HomoSapiens	na	MHCI	VLWAHGFEL	SARS-CoV-1	Replicase polyprotein 1ab
na_VLWAHGFEL		CASTSRGGTDTQYF			TRBV5-4	TRBJ2-3	HomoSapiens	na	MHCI	VLWAHGFEL	SARS-CoV-1	Replicase polyprotein 1ab
na_VLWAHGFEL		CASSPGLTDIQYF			TRBV7-9	TRBJ2-4	HomoSapiens	na	MHCI	VLWAHGFEL	SARS-CoV-1	Replicase polyprotein 1ab
na_VLWAHGFEL		CASSGALNTEAFF			TRBV9	TRBJ1-1	HomoSapiens	na	MHCI	VLWAHGFEL	SARS-CoV-1	Replicase polyprotein 1ab
na_VLWAHGFEL		CASSLLPGGETQYF			TRBV7-3	TRBJ2-5	HomoSapiens	na	MHCI	VLWAHGFEL	SARS-CoV-1	Replicase polyprotein 1ab
na_VLWAHGFEL		CASSGGLESGEQFF			TRBV5-5	TRBJ2-1	HomoSapiens	na	MHCI	VLWAHGFEL	SARS-CoV-1	Replicase polyprotein 1ab
na_VLWAHGFEL		CATRTTRGGDGDTQYF			TRBV15	TRBJ2-3	HomoSapiens	na	MHCI	VLWAHGFEL	SARS-CoV-1	Replicase polyprotein 1ab
na_VLWAHGFEL		CASSFTPDTGELFF			TRBV5-4	TRBJ2-2	HomoSapiens	na	MHCI	VLWAHGFEL	SARS-CoV-1	Replicase polyprotein 1ab
na_VLWAHGFEL		CASNRGQSLNTEAFF			TRBV2	TRBJ1-1	HomoSapiens	na	MHCI	VLWAHGFEL	SARS-CoV-1	Replicase polyprotein 1ab
na_VLWAHGFEL		CASSATGTGGFEAFF			TRBV9	TRBJ1-1	HomoSapiens	na	MHCI	VLWAHGFEL	SARS-CoV-1	Replicase polyprotein 1ab
na_VLWAHGFEL		CASSQVDRGGTGELFF			TRBV4-3	TRBJ2-2	HomoSapiens	na	MHCI	VLWAHGFEL	SARS-CoV-1	Replicase polyprotein 1ab
na_VLWAHGFEL		CASSGVGTSGSYNEQFF			TRBV9	TRBJ2-1	HomoSapiens	na	MHCI	VLWAHGFEL	SARS-CoV-1	Replicase polyprotein 1ab
na_VLWAHGFEL		CASSFTADTGELFF			TRBV5-4	TRBJ2-2	HomoSapiens	na	MHCI	VLWAHGFEL	SARS-CoV-1	Replicase polyprotein 1ab
na_VLWAHGFEL		CASSPGLALMNEQFF			TRBV5-4	TRBJ2-1	HomoSapiens	na	MHCI	VLWAHGFEL	SARS-CoV-1	Replicase polyprotein 1ab
na_VLWAHGFEL		CASSSGAIDLHF			TRBV7-8	TRBJ1-6	HomoSapiens	na	MHCI	VLWAHGFEL	SARS-CoV-1	Replicase polyprotein 1ab
na_VLWAHGFEL		CASSLGWGRATEQYF			TRBV5-4	TRBJ2-7	HomoSapiens	na	MHCI	VLWAHGFEL	SARS-CoV-1	Replicase polyprotein 1ab
na_VLWAHGFEL		CASSTRLGFSYNEQFF			TRBV7-9	TRBJ2-1	HomoSapiens	na	MHCI	VLWAHGFEL	SARS-CoV-1	Replicase polyprotein 1ab
na_VLWAHGFEL		CASSPGSTDTQYF			TRBV5-4	TRBJ2-3	HomoSapiens	na	MHCI	VLWAHGFEL	SARS-CoV-1	Replicase polyprotein 1ab
na_VLWAHGFEL		CATSDRASSGHPYNEQFF			TRBV24-1	TRBJ2-1	HomoSapiens	na	MHCI	VLWAHGFEL	SARS-CoV-1	Replicase polyprotein 1ab
na_VLWAHGFEL		CASAGYANTGELFF			TRBV2	TRBJ2-2	HomoSapiens	na	MHCI	VLWAHGFEL	SARS-CoV-1	Replicase polyprotein 1ab
na_VLWAHGFEL		CAGGRDGNQPQHF			TRBV5-4	TRBJ1-5	HomoSapiens	na	MHCI	VLWAHGFEL	SARS-CoV-1	Replicase polyprotein 1ab
na_VLWAHGFEL		CASSSRSRNTGELFF			TRBV6-5	TRBJ2-2	HomoSapiens	na	MHCI	VLWAHGFEL	SARS-CoV-1	Replicase polyprotein 1ab
na_VLWAHGFEL		CASSLRDISYEQYF			TRBV4-1	TRBJ2-7	HomoSapiens	na	MHCI	VLWAHGFEL	SARS-CoV-1	Replicase polyprotein 1ab
na_VLWAHGFEL		CASSLDGGTQYF			TRBV7-9	TRBJ2-5	HomoSapiens	na	MHCI	VLWAHGFEL	SARS-CoV-1	Replicase polyprotein 1ab
na_VLWAHGFEL		CASSLDTGGMGIQYF			TRBV5-4	TRBJ2-4	HomoSapiens	na	MHCI	VLWAHGFEL	SARS-CoV-1	Replicase polyprotein 1ab
na_VLWAHGFEL		CASSPTSQTNIYEQYF			TRBV9	TRBJ2-7	HomoSapiens	na	MHCI	VLWAHGFEL	SARS-CoV-1	Replicase polyprotein 1ab
na_VLWAHGFEL		CASTQGGEQYF			TRBV5-1	TRBJ2-7	HomoSapiens	na	MHCI	VLWAHGFEL	SARS-CoV-1	Replicase polyprotein 1ab
na_VLWAHGFEL		CASSQGGEQYF			TRBV5-1	TRBJ2-7	HomoSapiens	na	MHCI	VLWAHGFEL	SARS-CoV-1	Replicase polyprotein 1ab
na_VLWAHGFEL		CASSLSTGLIGEQFF			TRBV5-5	TRBJ2-1	HomoSapiens	na	MHCI	VLWAHGFEL	SARS-CoV-1	Replicase polyprotein 1ab
na_VLWAHGFEL		CASSFGWGANTQYF			TRBV5-4	TRBJ2-3	HomoSapiens	na	MHCI	VLWAHGFEL	SARS-CoV-1	Replicase polyprotein 1ab
na_VLWAHGFEL		CASSPQLDRGNEQFF			TRBV5-1	TRBJ2-1	HomoSapiens	na	MHCI	VLWAHGFEL	SARS-CoV-1	Replicase polyprotein 1ab
na_VLWAHGFEL		CASSQDYGGNEQFF			TRBV4-1	TRBJ2-1	HomoSapiens	na	MHCI	VLWAHGFEL	SARS-CoV-1	Replicase polyprotein 1ab
na_VLWAHGFEL		CASIGGGTEAFF			TRBV28	TRBJ1-1	HomoSapiens	na	MHCI	VLWAHGFEL	SARS-CoV-1	Replicase polyprotein 1ab
na_VLWAHGFEL		CATSRGKGANTGELFF			TRBV15	TRBJ2-2	HomoSapiens	na	MHCI	VLWAHGFEL	SARS-CoV-1	Replicase polyprotein 1ab
na_VLWAHGFEL		CASSPPATDSYEQYF			TRBV9	TRBJ2-7	HomoSapiens	na	MHCI	VLWAHGFEL	SARS-CoV-1	Replicase polyprotein 1ab
na_VLWAHGFEL		CASSLGAGGGYGYTF			TRBV11-2	TRBJ1-2	HomoSapiens	na	MHCI	VLWAHGFEL	SARS-CoV-1	Replicase polyprotein 1ab
na_VLWAHGFEL		CASSVRGRDTGELFF			TRBV9	TRBJ2-2	HomoSapiens	na	MHCI	VLWAHGFEL	SARS-CoV-1	Replicase polyprotein 1ab
na_VLWAHGFEL		CASSLGGDGYTF			TRBV7-6	TRBJ1-2	HomoSapiens	na	MHCI	VLWAHGFEL	SARS-CoV-1	Replicase polyprotein 1ab
na_VLWAHGFEL		CAWSGQGFGNQPQHF			TRBV30	TRBJ1-5	HomoSapiens	na	MHCI	VLWAHGFEL	SARS-CoV-1	Replicase polyprotein 1ab
na_VLWAHGFEL		CASSLEVAGEQYF			TRBV5-4	TRBJ2-7	HomoSapiens	na	MHCI	VLWAHGFEL	SARS-CoV-1	Replicase polyprotein 1ab
na_VLWAHGFEL		CATSRTAIAGTNTGELFF			TRBV15	TRBJ2-2	HomoSapiens	na	MHCI	VLWAHGFEL	SARS-CoV-1	Replicase polyprotein 1ab
na_VLWAHGFEL		CASSSGGSTEAFF			TRBV9	TRBJ1-1	HomoSapiens	na	MHCI	VLWAHGFEL	SARS-CoV-1	Replicase polyprotein 1ab
na_VLWAHGFEL		CASSLSTGPEGEQYF			TRBV7-8	TRBJ2-7	HomoSapiens	na	MHCI	VLWAHGFEL	SARS-CoV-1	Replicase polyprotein 1ab
na_VLWAHGFEL		CASSPGWGQGNYEQYF			TRBV5-4	TRBJ2-7	HomoSapiens	na	MHCI	VLWAHGFEL	SARS-CoV-1	Replicase polyprotein 1ab
na_VLWAHGFEL		CASSLWGANEQFF			TRBV5-4	TRBJ2-1	HomoSapiens	na	MHCI	VLWAHGFEL	SARS-CoV-1	Replicase polyprotein 1ab
na_VLWAHGFEL		CATAEGRDYGYTF			TRBV15	TRBJ1-2	HomoSapiens	na	MHCI	VLWAHGFEL	SARS-CoV-1	Replicase polyprotein 1ab
na_VLWAHGFEL		CASSLDTGGGEQFF			TRBV11-2	TRBJ2-1	HomoSapiens	na	MHCI	VLWAHGFEL	SARS-CoV-1	Replicase polyprotein 1ab
na_VLWAHGFEL		CASSKPGQGVVYGYTF			TRBV21-1	TRBJ1-2	HomoSapiens	na	MHCI	VLWAHGFEL	SARS-CoV-1	Replicase polyprotein 1ab
na_VLWAHGFEL		CASSLRQDVNYGYTF			TRBV5-5	TRBJ1-2	HomoSapiens	na	MHCI	VLWAHGFEL	SARS-CoV-1	Replicase polyprotein 1ab
na_VLWAHGFEL		CASFPGQGANYGYTF			TRBV5-1	TRBJ1-2	HomoSapiens	na	MHCI	VLWAHGFEL	SARS-CoV-1	Replicase polyprotein 1ab
na_VLWAHGFEL		CASTTGWGAPETQYF			TRBV5-4	TRBJ2-5	HomoSapiens	na	MHCI	VLWAHGFEL	SARS-CoV-1	Replicase polyprotein 1ab
na_VLWAHGFEL		CASSLGTAYEQYF			TRBV5-4	TRBJ2-7	HomoSapiens	na	MHCI	VLWAHGFEL	SARS-CoV-1	Replicase polyprotein 1ab
na_VLWAHGFEL		CASTLGGDEQYF			TRBV7-9	TRBJ2-7	HomoSapiens	na	MHCI	VLWAHGFEL	SARS-CoV-1	Replicase polyprotein 1ab
na_VLWAHGFEL		CASSGGSLEQFF			TRBV9	TRBJ2-1	HomoSapiens	na	MHCI	VLWAHGFEL	SARS-CoV-1	Replicase polyprotein 1ab
na_VLWAHGFEL		CASSHRDRGGTGELFF			TRBV4-3	TRBJ2-2	HomoSapiens	na	MHCI	VLWAHGFEL	SARS-CoV-1	Replicase polyprotein 1ab
na_VLWAHGFEL		CASRFIALRTDTQYF			TRBV27	TRBJ2-3	HomoSapiens	na	MHCI	VLWAHGFEL	SARS-CoV-1	Replicase polyprotein 1ab
na_VLWAHGFEL		CASSVGGDHSYEQYF			TRBV9	TRBJ2-7	HomoSapiens	na	MHCI	VLWAHGFEL	SARS-CoV-1	Replicase polyprotein 1ab
na_VLWAHGFEL		CASSLGWGQHNEQFF			TRBV5-4	TRBJ2-1	HomoSapiens	na	MHCI	VLWAHGFEL	SARS-CoV-1	Replicase polyprotein 1ab
na_VPLTEDAEL	CALGEGGAQKLVF	CASRTRGGTLIEQYF	TRAV19	TRAJ54	TRBV6-1	TRBJ2-7	HomoSapiens	na	MHCI	VPLTEDAEL	HIV-1	pol protein, partial [Human immunodeficiency virus 1]
na_VTIAEILLI		CASSQGTDYEQYF			TRBV4-1	TRBJ2-7	HomoSapiens	na	MHCI	VTIAEILLI	SARS-CoV-2	ORF6 protein [Severe acute respiratory syndrome coronavirus 2]
na_VTIAEILLI		CASGTGQETQYF			TRBV5-1	TRBJ2-5	HomoSapiens	na	MHCI	VTIAEILLI	SARS-CoV-2	ORF6 protein [Severe acute respiratory syndrome coronavirus 2]
na_VTIAEILLI		CASSVGLAGDFYEQYF			TRBV9	TRBJ2-7	HomoSapiens	na	MHCI	VTIAEILLI	SARS-CoV-2	ORF6 protein [Severe acute respiratory syndrome coronavirus 2]
na_VTIAEILLI		CASRSIGGNQPQHF			TRBV19	TRBJ1-5	HomoSapiens	na	MHCI	VTIAEILLI	SARS-CoV-2	ORF6 protein [Severe acute respiratory syndrome coronavirus 2]
na_VTIAEILLI		CASGKLHDGELFF			TRBV5-1	TRBJ2-2	HomoSapiens	na	MHCI	VTIAEILLI	SARS-CoV-2	ORF6 protein [Severe acute respiratory syndrome coronavirus 2]
na_VTIAEILLI		CASKRDSYNEQFF			TRBV5-1	TRBJ2-1	HomoSapiens	na	MHCI	VTIAEILLI	SARS-CoV-2	ORF6 protein [Severe acute respiratory syndrome coronavirus 2]
na_VTIAEILLI		CASSLAQVASGRSNEQFF			TRBV7-2	TRBJ2-1	HomoSapiens	na	MHCI	VTIAEILLI	SARS-CoV-2	ORF6 protein [Severe acute respiratory syndrome coronavirus 2]
na_VTIAEILLI		CASSKSYNEQFF			TRBV5-1	TRBJ2-1	HomoSapiens	na	MHCI	VTIAEILLI	SARS-CoV-2	ORF6 protein [Severe acute respiratory syndrome coronavirus 2]
na_VTIAEILLI		CASSSPRDRPFSGANVLTF			TRBV7-6	TRBJ2-6	HomoSapiens	na	MHCI	VTIAEILLI	SARS-CoV-2	ORF6 protein [Severe acute respiratory syndrome coronavirus 2]
na_VTIAEILLI		CASSLAGGAYEQYF			TRBV5-1	TRBJ2-7	HomoSapiens	na	MHCI	VTIAEILLI	SARS-CoV-2	ORF6 protein [Severe acute respiratory syndrome coronavirus 2]
na_VTIAEILLI		CASSPRAGTYNEQFF			TRBV7-3	TRBJ2-1	HomoSapiens	na	MHCI	VTIAEILLI	SARS-CoV-2	ORF6 protein [Severe acute respiratory syndrome coronavirus 2]
na_VTIAEILLI		CASSPTGTGYEQFF			TRBV18	TRBJ2-1	HomoSapiens	na	MHCI	VTIAEILLI	SARS-CoV-2	ORF6 protein [Severe acute respiratory syndrome coronavirus 2]
na_VTIAEILLI		CASSRAGTGNSPLHF			TRBV5-1	TRBJ1-6	HomoSapiens	na	MHCI	VTIAEILLI	SARS-CoV-2	ORF6 protein [Severe acute respiratory syndrome coronavirus 2]
na_VTIAEILLI		CASRQRENTEAFF			TRBV6-5	TRBJ1-1	HomoSapiens	na	MHCI	VTIAEILLI	SARS-CoV-2	ORF6 protein [Severe acute respiratory syndrome coronavirus 2]
na_VTIAEILLI		CASSFGGGVFNEQFF			TRBV5-1	TRBJ2-1	HomoSapiens	na	MHCI	VTIAEILLI	SARS-CoV-2	ORF6 protein [Severe acute respiratory syndrome coronavirus 2]
na_VTIAEILLI		CASSSYWMSRGDTQYF			TRBV5-1	TRBJ2-3	HomoSapiens	na	MHCI	VTIAEILLI	SARS-CoV-2	ORF6 protein [Severe acute respiratory syndrome coronavirus 2]
na_VTIAEILLI		CASSQRPTGSYSPLHF			TRBV4-1	TRBJ1-6	HomoSapiens	na	MHCI	VTIAEILLI	SARS-CoV-2	ORF6 protein [Severe acute respiratory syndrome coronavirus 2]
na_VTIAEILLI		CASSEAAETRTRNEQFF			TRBV6-1	TRBJ2-1	HomoSapiens	na	MHCI	VTIAEILLI	SARS-CoV-2	ORF6 protein [Severe acute respiratory syndrome coronavirus 2]
na_VTIAEILLI		CASSPQPYNSPLHF			TRBV4-3	TRBJ1-6	HomoSapiens	na	MHCI	VTIAEILLI	SARS-CoV-2	ORF6 protein [Severe acute respiratory syndrome coronavirus 2]
na_VTIAEILLI		CASSGTGDFEQYF			TRBV5-1	TRBJ2-7	HomoSapiens	na	MHCI	VTIAEILLI	SARS-CoV-2	ORF6 protein [Severe acute respiratory syndrome coronavirus 2]
na_VTIAEILLI		CASSEVAFSYEQYF			TRBV2	TRBJ2-7	HomoSapiens	na	MHCI	VTIAEILLI	SARS-CoV-2	ORF6 protein [Severe acute respiratory syndrome coronavirus 2]
na_VTIAEILLI		CAISSRDRGIVGTGELFF			TRBV10-3	TRBJ2-2	HomoSapiens	na	MHCI	VTIAEILLI	SARS-CoV-2	ORF6 protein [Severe acute respiratory syndrome coronavirus 2]
na_VTIAEILLI		CSASSGDTGELFF			TRBV20-1	TRBJ2-2	HomoSapiens	na	MHCI	VTIAEILLI	SARS-CoV-2	ORF6 protein [Severe acute respiratory syndrome coronavirus 2]
na_VTIAEILLI		CSVWDGRAYEQYF			TRBV29-1	TRBJ2-7	HomoSapiens	na	MHCI	VTIAEILLI	SARS-CoV-2	ORF6 protein [Severe acute respiratory syndrome coronavirus 2]
na_VTIAEILLI		CASSPRPGSSQPQHF			TRBV7-2	TRBJ1-5	HomoSapiens	na	MHCI	VTIAEILLI	SARS-CoV-2	ORF6 protein [Severe acute respiratory syndrome coronavirus 2]
na_VTIAEILLI		CASRRWGAEQFF			TRBV7-2	TRBJ2-1	HomoSapiens	na	MHCI	VTIAEILLI	SARS-CoV-2	ORF6 protein [Severe acute respiratory syndrome coronavirus 2]
na_VTIAEILLI		CASSTQFQGYEQYF			TRBV5-1	TRBJ2-7	HomoSapiens	na	MHCI	VTIAEILLI	SARS-CoV-2	ORF6 protein [Severe acute respiratory syndrome coronavirus 2]
na_VTIAEILLI		CATEARTSGRVGETQYF			TRBV15	TRBJ2-5	HomoSapiens	na	MHCI	VTIAEILLI	SARS-CoV-2	ORF6 protein [Severe acute respiratory syndrome coronavirus 2]
na_VTIAEILLI		CASSQVLSGTNPYEQYF			TRBV4-2	TRBJ2-7	HomoSapiens	na	MHCI	VTIAEILLI	SARS-CoV-2	ORF6 protein [Severe acute respiratory syndrome coronavirus 2]
na_VTIAEILLI		CASGLDGTDYGYTF			TRBV6-5	TRBJ1-2	HomoSapiens	na	MHCI	VTIAEILLI	SARS-CoV-2	ORF6 protein [Severe acute respiratory syndrome coronavirus 2]
na_VTIAEILLI		CATSRDLSDSRSTDTQYF			TRBV15	TRBJ2-3	HomoSapiens	na	MHCI	VTIAEILLI	SARS-CoV-2	ORF6 protein [Severe acute respiratory syndrome coronavirus 2]
na_VTIAEILLI		CASSFESLWEKLFF			TRBV5-5	TRBJ1-4	HomoSapiens	na	MHCI	VTIAEILLI	SARS-CoV-2	ORF6 protein [Severe acute respiratory syndrome coronavirus 2]
na_VTIAEILLI		CATTRRNYSKNIQYF			TRBV24-1	TRBJ2-4	HomoSapiens	na	MHCI	VTIAEILLI	SARS-CoV-2	ORF6 protein [Severe acute respiratory syndrome coronavirus 2]
na_VTIAEILLI		CASSIRDVSGLGNEQFF			TRBV7-8	TRBJ2-1	HomoSapiens	na	MHCI	VTIAEILLI	SARS-CoV-2	ORF6 protein [Severe acute respiratory syndrome coronavirus 2]
na_VTIAEILLI		CASSSAGGGYEQYF			TRBV5-1	TRBJ2-7	HomoSapiens	na	MHCI	VTIAEILLI	SARS-CoV-2	ORF6 protein [Severe acute respiratory syndrome coronavirus 2]
na_VTIAEILLI		CASSRTGRPYEQYF			TRBV28	TRBJ2-7	HomoSapiens	na	MHCI	VTIAEILLI	SARS-CoV-2	ORF6 protein [Severe acute respiratory syndrome coronavirus 2]
na_VTIAEILLI		CASSLAGGNYEQYF			TRBV5-1	TRBJ2-7	HomoSapiens	na	MHCI	VTIAEILLI	SARS-CoV-2	ORF6 protein [Severe acute respiratory syndrome coronavirus 2]
na_VTIAEILLI		CASSLAGGSYEQYF			TRBV5-1	TRBJ2-7	HomoSapiens	na	MHCI	VTIAEILLI	SARS-CoV-2	ORF6 protein [Severe acute respiratory syndrome coronavirus 2]
na_VTIAEILLI		CASSPTGQTNYGYTF			TRBV28	TRBJ1-2	HomoSapiens	na	MHCI	VTIAEILLI	SARS-CoV-2	ORF6 protein [Severe acute respiratory syndrome coronavirus 2]
na_VTIAEILLI		CASKGTGELFF			TRBV4-2	TRBJ2-2	HomoSapiens	na	MHCI	VTIAEILLI	SARS-CoV-2	ORF6 protein [Severe acute respiratory syndrome coronavirus 2]
na_VTIAEILLI		CASSIPLDRGGHNEQFF			TRBV19	TRBJ2-1	HomoSapiens	na	MHCI	VTIAEILLI	SARS-CoV-2	ORF6 protein [Severe acute respiratory syndrome coronavirus 2]
na_VTIAEILLI		CASSSAGGGIYNEQFF			TRBV5-1	TRBJ2-1	HomoSapiens	na	MHCI	VTIAEILLI	SARS-CoV-2	ORF6 protein [Severe acute respiratory syndrome coronavirus 2]
na_VTIAEILLI		CASSPPGTSTDTQYF			TRBV28	TRBJ2-3	HomoSapiens	na	MHCI	VTIAEILLI	SARS-CoV-2	ORF6 protein [Severe acute respiratory syndrome coronavirus 2]
na_VTIAEILLI		CASSWSVGTLSNQPQHF			TRBV5-6	TRBJ1-5	HomoSapiens	na	MHCI	VTIAEILLI	SARS-CoV-2	ORF6 protein [Severe acute respiratory syndrome coronavirus 2]
na_VTIAEILLI		CAWGTGDQPQHF			TRBV30	TRBJ1-5	HomoSapiens	na	MHCI	VTIAEILLI	SARS-CoV-2	ORF6 protein [Severe acute respiratory syndrome coronavirus 2]
na_VTIAEILLI		CASSFMGQGGREQYF			TRBV27	TRBJ2-7	HomoSapiens	na	MHCI	VTIAEILLI	SARS-CoV-2	ORF6 protein [Severe acute respiratory syndrome coronavirus 2]
na_VTIAEILLI		CASSLELGSYNEQFF			TRBV7-2	TRBJ2-1	HomoSapiens	na	MHCI	VTIAEILLI	SARS-CoV-2	ORF6 protein [Severe acute respiratory syndrome coronavirus 2]
na_VTIAEILLI		CASSLRLTGNQPQHF			TRBV4-3	TRBJ1-5	HomoSapiens	na	MHCI	VTIAEILLI	SARS-CoV-2	ORF6 protein [Severe acute respiratory syndrome coronavirus 2]
na_VTIAEILLI		CASSLSGHSNQPQHF			TRBV5-6	TRBJ1-5	HomoSapiens	na	MHCI	VTIAEILLI	SARS-CoV-2	ORF6 protein [Severe acute respiratory syndrome coronavirus 2]
na_VTIAEILLI		CASSQGGSYEQFF			TRBV4-2	TRBJ2-1	HomoSapiens	na	MHCI	VTIAEILLI	SARS-CoV-2	ORF6 protein [Severe acute respiratory syndrome coronavirus 2]
na_VTIAEILLI		CASSEETANTEAFF			TRBV2	TRBJ1-1	HomoSapiens	na	MHCI	VTIAEILLI	SARS-CoV-2	ORF6 protein [Severe acute respiratory syndrome coronavirus 2]
na_VTIAEILLI		CASSQSGTQYYEQYF			TRBV4-1	TRBJ2-7	HomoSapiens	na	MHCI	VTIAEILLI	SARS-CoV-2	ORF6 protein [Severe acute respiratory syndrome coronavirus 2]
na_VTIAEILLI		CASSPDRGRMTEAFF			TRBV13	TRBJ1-1	HomoSapiens	na	MHCI	VTIAEILLI	SARS-CoV-2	ORF6 protein [Severe acute respiratory syndrome coronavirus 2]
na_VTIAEILLI		CAWTVEGGRMYEQYF			TRBV30	TRBJ2-7	HomoSapiens	na	MHCI	VTIAEILLI	SARS-CoV-2	ORF6 protein [Severe acute respiratory syndrome coronavirus 2]
na_VTIAEILLI		CASSSTWGEGALANYGYTF			TRBV5-1	TRBJ1-2	HomoSapiens	na	MHCI	VTIAEILLI	SARS-CoV-2	ORF6 protein [Severe acute respiratory syndrome coronavirus 2]
na_VTIAEILLI		CATGRINQPQHF			TRBV28	TRBJ1-5	HomoSapiens	na	MHCI	VTIAEILLI	SARS-CoV-2	ORF6 protein [Severe acute respiratory syndrome coronavirus 2]
na_VTIAEILLI		CASSPGQGSDEQYF			TRBV9	TRBJ2-7	HomoSapiens	na	MHCI	VTIAEILLI	SARS-CoV-2	ORF6 protein [Severe acute respiratory syndrome coronavirus 2]
na_VTIAEILLI		CASSPWTGGWYEQYF			TRBV4-3	TRBJ2-7	HomoSapiens	na	MHCI	VTIAEILLI	SARS-CoV-2	ORF6 protein [Severe acute respiratory syndrome coronavirus 2]
na_VTIAEILLI		CASRPPWGTTSNEQFF			TRBV7-2	TRBJ2-1	HomoSapiens	na	MHCI	VTIAEILLI	SARS-CoV-2	ORF6 protein [Severe acute respiratory syndrome coronavirus 2]
na_VTIAEILLI		CASRTDASPGANVLTF			TRBV21-1	TRBJ2-6	HomoSapiens	na	MHCI	VTIAEILLI	SARS-CoV-2	ORF6 protein [Severe acute respiratory syndrome coronavirus 2]
na_VTIAEILLI		CASRPTGGGTEAFF			TRBV6-5	TRBJ1-1	HomoSapiens	na	MHCI	VTIAEILLI	SARS-CoV-2	ORF6 protein [Severe acute respiratory syndrome coronavirus 2]
na_VTIAEILLI		CASSLAGGRYEQYF			TRBV5-1	TRBJ2-7	HomoSapiens	na	MHCI	VTIAEILLI	SARS-CoV-2	ORF6 protein [Severe acute respiratory syndrome coronavirus 2]
na_VTIAEILLI		CASSRGGYTGELFF			TRBV7-9	TRBJ2-2	HomoSapiens	na	MHCI	VTIAEILLI	SARS-CoV-2	ORF6 protein [Severe acute respiratory syndrome coronavirus 2]
na_VTIAEILLI		CATSDLRGPMPDTQYF			TRBV24-1	TRBJ2-3	HomoSapiens	na	MHCI	VTIAEILLI	SARS-CoV-2	ORF6 protein [Severe acute respiratory syndrome coronavirus 2]
na_VTIAEILLI		CSVVSPGSYEQYF			TRBV29-1	TRBJ2-7	HomoSapiens	na	MHCI	VTIAEILLI	SARS-CoV-2	ORF6 protein [Severe acute respiratory syndrome coronavirus 2]
na_VTIAEILLI		CASSHPPSGFLYEQYF			TRBV14	TRBJ2-7	HomoSapiens	na	MHCI	VTIAEILLI	SARS-CoV-2	ORF6 protein [Severe acute respiratory syndrome coronavirus 2]
na_VTIAEILLI		CATGDSWEYGYTF			TRBV15	TRBJ1-2	HomoSapiens	na	MHCI	VTIAEILLI	SARS-CoV-2	ORF6 protein [Severe acute respiratory syndrome coronavirus 2]
na_VTIAEILLI		CSVVPGQGSYEQYF			TRBV29-1	TRBJ2-7	HomoSapiens	na	MHCI	VTIAEILLI	SARS-CoV-2	ORF6 protein [Severe acute respiratory syndrome coronavirus 2]
na_VTIAEILLI		CASSLAPGSYEQYF			TRBV5-1	TRBJ2-7	HomoSapiens	na	MHCI	VTIAEILLI	SARS-CoV-2	ORF6 protein [Severe acute respiratory syndrome coronavirus 2]
na_VTIAEILLI		CASSFRTGNREQYF			TRBV11-2	TRBJ2-7	HomoSapiens	na	MHCI	VTIAEILLI	SARS-CoV-2	ORF6 protein [Severe acute respiratory syndrome coronavirus 2]
na_VTIAEILLI		CSVVVGQGALTGYTF			TRBV29-1	TRBJ1-2	HomoSapiens	na	MHCI	VTIAEILLI	SARS-CoV-2	ORF6 protein [Severe acute respiratory syndrome coronavirus 2]
na_VTIAEILLI		CASSAYLAEETQYF			TRBV9	TRBJ2-5	HomoSapiens	na	MHCI	VTIAEILLI	SARS-CoV-2	ORF6 protein [Severe acute respiratory syndrome coronavirus 2]
na_VTIAEILLI		CASSLVQGSTEAFF			TRBV11-3	TRBJ1-1	HomoSapiens	na	MHCI	VTIAEILLI	SARS-CoV-2	ORF6 protein [Severe acute respiratory syndrome coronavirus 2]
na_VTIAEILLI		CASSPQTGSSYNSPLHF			TRBV9	TRBJ1-6	HomoSapiens	na	MHCI	VTIAEILLI	SARS-CoV-2	ORF6 protein [Severe acute respiratory syndrome coronavirus 2]
na_VTIAEILLI		CASSQREYNEQFF			TRBV4-2	TRBJ2-1	HomoSapiens	na	MHCI	VTIAEILLI	SARS-CoV-2	ORF6 protein [Severe acute respiratory syndrome coronavirus 2]
na_VTIAEILLI		CASSQAYGYTF			TRBV4-1	TRBJ1-2	HomoSapiens	na	MHCI	VTIAEILLI	SARS-CoV-2	ORF6 protein [Severe acute respiratory syndrome coronavirus 2]
na_VTIAEILLI		CASSLDRTGFYEQYF			TRBV11-2	TRBJ2-7	HomoSapiens	na	MHCI	VTIAEILLI	SARS-CoV-2	ORF6 protein [Severe acute respiratory syndrome coronavirus 2]
na_VTIAEILLI		CASSPAGGSYEQYF			TRBV5-1	TRBJ2-7	HomoSapiens	na	MHCI	VTIAEILLI	SARS-CoV-2	ORF6 protein [Severe acute respiratory syndrome coronavirus 2]
na_VTIAEILLI		CASSISGGSYEQYF			TRBV5-1	TRBJ2-7	HomoSapiens	na	MHCI	VTIAEILLI	SARS-CoV-2	ORF6 protein [Severe acute respiratory syndrome coronavirus 2]
na_VTIAEILLI		CASSPLTGNTEAFF			TRBV2	TRBJ1-1	HomoSapiens	na	MHCI	VTIAEILLI	SARS-CoV-2	ORF6 protein [Severe acute respiratory syndrome coronavirus 2]
na_VTIAEILLI		CASQLYREGLYEQYF			TRBV5-5	TRBJ2-7	HomoSapiens	na	MHCI	VTIAEILLI	SARS-CoV-2	ORF6 protein [Severe acute respiratory syndrome coronavirus 2]
na_VTIAEILLI		CASSFGETQYF			TRBV27	TRBJ2-5	HomoSapiens	na	MHCI	VTIAEILLI	SARS-CoV-2	ORF6 protein [Severe acute respiratory syndrome coronavirus 2]
na_VTIAEILLI		CASSFLGLAGVGDYNEQFF			TRBV28	TRBJ2-1	HomoSapiens	na	MHCI	VTIAEILLI	SARS-CoV-2	ORF6 protein [Severe acute respiratory syndrome coronavirus 2]
na_VTIAEILLI		CASSDSGEAKNIQYF			TRBV10-1	TRBJ2-4	HomoSapiens	na	MHCI	VTIAEILLI	SARS-CoV-2	ORF6 protein [Severe acute respiratory syndrome coronavirus 2]
na_VTIAEILLI		CASSAAGGSYEQYF			TRBV5-1	TRBJ2-7	HomoSapiens	na	MHCI	VTIAEILLI	SARS-CoV-2	ORF6 protein [Severe acute respiratory syndrome coronavirus 2]
na_VTIAEILLI		CASRGGWSAQYF			TRBV28	TRBJ2-5	HomoSapiens	na	MHCI	VTIAEILLI	SARS-CoV-2	ORF6 protein [Severe acute respiratory syndrome coronavirus 2]
na_VTIAEILLI		CASSQASRGGYGYTF			TRBV4-1	TRBJ1-2	HomoSapiens	na	MHCI	VTIAEILLI	SARS-CoV-2	ORF6 protein [Severe acute respiratory syndrome coronavirus 2]
na_VTIAEILLI		CASRPPWGFSGNTIYF			TRBV19	TRBJ1-3	HomoSapiens	na	MHCI	VTIAEILLI	SARS-CoV-2	ORF6 protein [Severe acute respiratory syndrome coronavirus 2]
na_VTIAEILLI		CASSHSGTGVLGNQPQHF			TRBV4-1	TRBJ1-5	HomoSapiens	na	MHCI	VTIAEILLI	SARS-CoV-2	ORF6 protein [Severe acute respiratory syndrome coronavirus 2]
na_VTIAEILLI		CASSAETSYNEQFF			TRBV2	TRBJ2-1	HomoSapiens	na	MHCI	VTIAEILLI	SARS-CoV-2	ORF6 protein [Severe acute respiratory syndrome coronavirus 2]
na_VTIAEILLI		CASSIGGPHTIYEQFF			TRBV19	TRBJ2-1	HomoSapiens	na	MHCI	VTIAEILLI	SARS-CoV-2	ORF6 protein [Severe acute respiratory syndrome coronavirus 2]
na_VTIAEILLI		CASSSRGEAYQPQHF			TRBV5-6	TRBJ1-5	HomoSapiens	na	MHCI	VTIAEILLI	SARS-CoV-2	ORF6 protein [Severe acute respiratory syndrome coronavirus 2]
na_VTIAEILLI		CASNFLQSSYNEQFF			TRBV7-8	TRBJ2-1	HomoSapiens	na	MHCI	VTIAEILLI	SARS-CoV-2	ORF6 protein [Severe acute respiratory syndrome coronavirus 2]
na_VTIAEILLI		CATSRGPERNYGYTF			TRBV15	TRBJ1-2	HomoSapiens	na	MHCI	VTIAEILLI	SARS-CoV-2	ORF6 protein [Severe acute respiratory syndrome coronavirus 2]
na_VTIAEILLI		CASSLAGGGYEQYF			TRBV5-1	TRBJ2-7	HomoSapiens	na	MHCI	VTIAEILLI	SARS-CoV-2	ORF6 protein [Severe acute respiratory syndrome coronavirus 2]
na_VTIAEILLI		CASSFFLDRVDNEQFF			TRBV5-1	TRBJ2-1	HomoSapiens	na	MHCI	VTIAEILLI	SARS-CoV-2	ORF6 protein [Severe acute respiratory syndrome coronavirus 2]
na_VTIAEILLI		CASSYAGGSYEQYF			TRBV5-1	TRBJ2-7	HomoSapiens	na	MHCI	VTIAEILLI	SARS-CoV-2	ORF6 protein [Severe acute respiratory syndrome coronavirus 2]
na_VTIAEILLI		CASRPPRDGAYYNEQFF			TRBV28	TRBJ2-1	HomoSapiens	na	MHCI	VTIAEILLI	SARS-CoV-2	ORF6 protein [Severe acute respiratory syndrome coronavirus 2]
na_VTIAEILLI		CSRGDSDKTQYF			TRBV11-3	TRBJ2-5	HomoSapiens	na	MHCI	VTIAEILLI	SARS-CoV-2	ORF6 protein [Severe acute respiratory syndrome coronavirus 2]
na_VTIAEILLI		CASSVEGSSYNEQFF			TRBV9	TRBJ2-1	HomoSapiens	na	MHCI	VTIAEILLI	SARS-CoV-2	ORF6 protein [Severe acute respiratory syndrome coronavirus 2]
na_VTIAEILLI		CASSPRESPVGSPLHF			TRBV19	TRBJ1-6	HomoSapiens	na	MHCI	VTIAEILLI	SARS-CoV-2	ORF6 protein [Severe acute respiratory syndrome coronavirus 2]
na_VTIAEILLI		CASSQVMGYGYTF			TRBV4-2	TRBJ1-2	HomoSapiens	na	MHCI	VTIAEILLI	SARS-CoV-2	ORF6 protein [Severe acute respiratory syndrome coronavirus 2]
na_VTIAEILLI		CASSPTGTGFEQYF			TRBV18	TRBJ2-7	HomoSapiens	na	MHCI	VTIAEILLI	SARS-CoV-2	ORF6 protein [Severe acute respiratory syndrome coronavirus 2]
na_VTIAEILLI		CASSQDGWASRGGTDTQYF			TRBV4-2	TRBJ2-3	HomoSapiens	na	MHCI	VTIAEILLI	SARS-CoV-2	ORF6 protein [Severe acute respiratory syndrome coronavirus 2]
na_VVDKYFDCY		CASSLAQGANYGYTF			TRBV5-1	TRBJ1-2	HomoSapiens	na	MHCI	VVDKYFDCY	SARS-CoV-1	Replicase polyprotein 1ab
na_VVDKYFDCY		CASSNRQGRYTGELFF			TRBV19	TRBJ2-2	HomoSapiens	na	MHCI	VVDKYFDCY	SARS-CoV-1	Replicase polyprotein 1ab
na_VVDKYFDCY		CASSQDLPARTGELFF			TRBV4-2	TRBJ2-2	HomoSapiens	na	MHCI	VVDKYFDCY	SARS-CoV-1	Replicase polyprotein 1ab
na_VVDKYFDCY		CSVEFSNRGGYEQFF			TRBV29-1	TRBJ2-1	HomoSapiens	na	MHCI	VVDKYFDCY	SARS-CoV-1	Replicase polyprotein 1ab
na_VVRHCPHHERCSDSD	CALITGGGNKLTF	CASRLQGWNSPLHF	TRAV24	TRAJ10	TRBV6-2	TRBJ1-6	HomoSapiens	na	MHCII	VVRHCPHHERCSDSD	Homo sapiens	Cellular tumor antigen p53
na_VVVGAVGVGKSALTIQLIQN	CAENSGGSNYKLTF	CASSWERAGKAFF	TRAV13-2	TRAJ53	TRBV5-4	TRBJ1-1	HomoSapiens	na	MHCII	VVVGAVGVGKSALTIQLIQN	Homo sapiens	GTPase NRas
na_VVYRGTTTY		CASSLSAGSQPQHF			TRBV27	TRBJ1-5	HomoSapiens	na	MHCI	VVYRGTTTY	SARS-CoV-1	orf1ab polyprotein
na_VVYRGTTTY		CASGRVPEQYF			TRBV27	TRBJ2-7	HomoSapiens	na	MHCI	VVYRGTTTY	SARS-CoV-1	orf1ab polyprotein
na_VVYRGTTTY		CASSSGGELFF			TRBV28	TRBJ2-2	HomoSapiens	na	MHCI	VVYRGTTTY	SARS-CoV-1	orf1ab polyprotein
na_VVYRGTTTY		CASSQDLAGFYEQYF			TRBV4-3	TRBJ2-7	HomoSapiens	na	MHCI	VVYRGTTTY	SARS-CoV-1	orf1ab polyprotein
na_VVYRGTTTY		CASSLADGGSYNEQFF			TRBV13	TRBJ2-1	HomoSapiens	na	MHCI	VVYRGTTTY	SARS-CoV-1	orf1ab polyprotein
na_VVYRGTTTY		CASSLYGDTYNSPLHF			TRBV7-3	TRBJ1-6	HomoSapiens	na	MHCI	VVYRGTTTY	SARS-CoV-1	orf1ab polyprotein
na_VVYRGTTTY		CASSFGGPLTGELFF			TRBV28	TRBJ2-2	HomoSapiens	na	MHCI	VVYRGTTTY	SARS-CoV-1	orf1ab polyprotein
na_VVYRGTTTY		CASSLGGDEQFF			TRBV7-3	TRBJ2-1	HomoSapiens	na	MHCI	VVYRGTTTY	SARS-CoV-1	orf1ab polyprotein
na_VVYRGTTTY		CASSTDTGPYEQYF			TRBV28	TRBJ2-7	HomoSapiens	na	MHCI	VVYRGTTTY	SARS-CoV-1	orf1ab polyprotein
na_VVYRGTTTY		CASSQDLAGGRNEQFF			TRBV4-2	TRBJ2-1	HomoSapiens	na	MHCI	VVYRGTTTY	SARS-CoV-1	orf1ab polyprotein
na_VVYRGTTTY		CASSYSEPRGAGELFF			TRBV6-5	TRBJ2-2	HomoSapiens	na	MHCI	VVYRGTTTY	SARS-CoV-1	orf1ab polyprotein
na_VVYRGTTTY		CASSSDGYSNQPQHF			TRBV7-6	TRBJ1-5	HomoSapiens	na	MHCI	VVYRGTTTY	SARS-CoV-1	orf1ab polyprotein
na_VVYRGTTTY		CASSLGGDNEQFF			TRBV7-3	TRBJ2-1	HomoSapiens	na	MHCI	VVYRGTTTY	SARS-CoV-1	orf1ab polyprotein
na_VVYRGTTTY		CASSQDPGGGASGELFF			TRBV4-2	TRBJ2-2	HomoSapiens	na	MHCI	VVYRGTTTY	SARS-CoV-1	orf1ab polyprotein
na_VVYRGTTTY		CATSPGLGVIPSTDTQYF			TRBV24-1	TRBJ2-3	HomoSapiens	na	MHCI	VVYRGTTTY	SARS-CoV-1	orf1ab polyprotein
na_VVYRGTTTY		CASSLGTERDEQYF			TRBV4-1	TRBJ2-7	HomoSapiens	na	MHCI	VVYRGTTTY	SARS-CoV-1	orf1ab polyprotein
na_VVYRGTTTY		CASSSPGGAGYEQYF			TRBV11-3	TRBJ2-7	HomoSapiens	na	MHCI	VVYRGTTTY	SARS-CoV-1	orf1ab polyprotein
na_VVYRGTTTY		CASSQETGGSLNYGYTF			TRBV4-1	TRBJ1-2	HomoSapiens	na	MHCI	VVYRGTTTY	SARS-CoV-1	orf1ab polyprotein
na_VVYRGTTTY		CASSLSQGGEAFF			TRBV4-2	TRBJ1-1	HomoSapiens	na	MHCI	VVYRGTTTY	SARS-CoV-1	orf1ab polyprotein
na_VVYRGTTTY		CASSLDIRGGNGYTF			TRBV27	TRBJ1-2	HomoSapiens	na	MHCI	VVYRGTTTY	SARS-CoV-1	orf1ab polyprotein
na_VVYRGTTTY		CASSQDLGETRNPYGYTF			TRBV4-2	TRBJ1-2	HomoSapiens	na	MHCI	VVYRGTTTY	SARS-CoV-1	orf1ab polyprotein
na_VVYRGTTTY		CASSLPGLPTYEQYF			TRBV21-1	TRBJ2-7	HomoSapiens	na	MHCI	VVYRGTTTY	SARS-CoV-1	orf1ab polyprotein
na_VVYRGTTTY		CATQGPFETQYF			TRBV19	TRBJ2-5	HomoSapiens	na	MHCI	VVYRGTTTY	SARS-CoV-1	orf1ab polyprotein
na_VVYRGTTTY		CASALVDYNSPLHF			TRBV27	TRBJ1-6	HomoSapiens	na	MHCI	VVYRGTTTY	SARS-CoV-1	orf1ab polyprotein
na_VVYRGTTTY		CASNRDRTDTQYF			TRBV5-1	TRBJ2-3	HomoSapiens	na	MHCI	VVYRGTTTY	SARS-CoV-1	orf1ab polyprotein
na_VVYRGTTTY		CASSPIATSENEQFF			TRBV7-3	TRBJ2-1	HomoSapiens	na	MHCI	VVYRGTTTY	SARS-CoV-1	orf1ab polyprotein
na_VVYRGTTTY		CSVLGAGELFF			TRBV29-1	TRBJ2-2	HomoSapiens	na	MHCI	VVYRGTTTY	SARS-CoV-1	orf1ab polyprotein
na_VVYRGTTTY		CASSEMNYKIQYF			TRBV11-3	TRBJ2-4	HomoSapiens	na	MHCI	VVYRGTTTY	SARS-CoV-1	orf1ab polyprotein
na_VVYRGTTTY		CASRTGNTEAFF			TRBV6-5	TRBJ1-1	HomoSapiens	na	MHCI	VVYRGTTTY	SARS-CoV-1	orf1ab polyprotein
na_VVYRGTTTY		CASSWSGSSYEQYF			TRBV5-1	TRBJ2-7	HomoSapiens	na	MHCI	VVYRGTTTY	SARS-CoV-1	orf1ab polyprotein
na_VVYRGTTTY		CASGWGTGVAGELFF			TRBV6-6	TRBJ2-2	HomoSapiens	na	MHCI	VVYRGTTTY	SARS-CoV-1	orf1ab polyprotein
na_VVYRGTTTY		CAIWEGGGTDTQYF			TRBV10-3	TRBJ2-3	HomoSapiens	na	MHCI	VVYRGTTTY	SARS-CoV-1	orf1ab polyprotein
na_VVYRGTTTY		CASSLNREQFF			TRBV7-9	TRBJ2-1	HomoSapiens	na	MHCI	VVYRGTTTY	SARS-CoV-1	orf1ab polyprotein
na_VVYRGTTTY		CASSPTGKNTEAFF			TRBV18	TRBJ1-1	HomoSapiens	na	MHCI	VVYRGTTTY	SARS-CoV-1	orf1ab polyprotein
na_VVYRGTTTY		CASSYREAGELFF			TRBV6-5	TRBJ2-2	HomoSapiens	na	MHCI	VVYRGTTTY	SARS-CoV-1	orf1ab polyprotein
na_VVYRGTTTY		CASSLGSAGQVGGTQYF			TRBV13	TRBJ2-5	HomoSapiens	na	MHCI	VVYRGTTTY	SARS-CoV-1	orf1ab polyprotein
na_VVYRGTTTY		CASSLRGARETQYF			TRBV13	TRBJ2-5	HomoSapiens	na	MHCI	VVYRGTTTY	SARS-CoV-1	orf1ab polyprotein
na_VVYRGTTTY		CASSLSQGTGRIDEQFF			TRBV27	TRBJ2-1	HomoSapiens	na	MHCI	VVYRGTTTY	SARS-CoV-1	orf1ab polyprotein
na_VVYRGTTTY		CASSKGGGGRCSYEQYF			TRBV21-1	TRBJ2-7	HomoSapiens	na	MHCI	VVYRGTTTY	SARS-CoV-1	orf1ab polyprotein
na_VVYRGTTTY		CASSLGGSEQYF			TRBV7-3	TRBJ2-7	HomoSapiens	na	MHCI	VVYRGTTTY	SARS-CoV-1	orf1ab polyprotein
na_VVYRGTTTY		CASSQDRAGDHSYNEQFF			TRBV4-2	TRBJ2-1	HomoSapiens	na	MHCI	VVYRGTTTY	SARS-CoV-1	orf1ab polyprotein
na_VVYRGTTTY		CASSYSEGGFWNEQFF			TRBV6-5	TRBJ2-1	HomoSapiens	na	MHCI	VVYRGTTTY	SARS-CoV-1	orf1ab polyprotein
na_VVYRGTTTY		CASSFHTGDNEQFF			TRBV7-3	TRBJ2-1	HomoSapiens	na	MHCI	VVYRGTTTY	SARS-CoV-1	orf1ab polyprotein
na_VVYRGTTTY		CASSYSGTGQPQHF			TRBV6-5	TRBJ1-5	HomoSapiens	na	MHCI	VVYRGTTTY	SARS-CoV-1	orf1ab polyprotein
na_VVYRGTTTY		CASSLSGGSGRTDTQYF			TRBV27	TRBJ2-3	HomoSapiens	na	MHCI	VVYRGTTTY	SARS-CoV-1	orf1ab polyprotein
na_VVYRGTTTY		CASSLSYGTGRVTDTQYF			TRBV27	TRBJ2-3	HomoSapiens	na	MHCI	VVYRGTTTY	SARS-CoV-1	orf1ab polyprotein
na_VVYRGTTTY		CASSEERTTEAFF			TRBV6-1	TRBJ1-1	HomoSapiens	na	MHCI	VVYRGTTTY	SARS-CoV-1	orf1ab polyprotein
na_VVYRGTTTY		CASRAGTVYNEQFF			TRBV28	TRBJ2-1	HomoSapiens	na	MHCI	VVYRGTTTY	SARS-CoV-1	orf1ab polyprotein
na_VVYRGTTTY		CASSFGRDGEKLFF			TRBV27	TRBJ1-4	HomoSapiens	na	MHCI	VVYRGTTTY	SARS-CoV-1	orf1ab polyprotein
na_VVYRGTTTY		CASSFGLAGVKETQYF			TRBV5-4	TRBJ2-5	HomoSapiens	na	MHCI	VVYRGTTTY	SARS-CoV-1	orf1ab polyprotein
na_VVYRGTTTY		CASSLWAGELFF			TRBV27	TRBJ2-2	HomoSapiens	na	MHCI	VVYRGTTTY	SARS-CoV-1	orf1ab polyprotein
na_VVYRGTTTY		CASTPSDVLSPLHF			TRBV28	TRBJ1-6	HomoSapiens	na	MHCI	VVYRGTTTY	SARS-CoV-1	orf1ab polyprotein
na_VVYRGTTTY		CAISESGTGIGGYTF			TRBV10-3	TRBJ1-2	HomoSapiens	na	MHCI	VVYRGTTTY	SARS-CoV-1	orf1ab polyprotein
na_VVYRGTTTY		CASSSTYNEQFF			TRBV18	TRBJ2-1	HomoSapiens	na	MHCI	VVYRGTTTY	SARS-CoV-1	orf1ab polyprotein
na_VVYRGTTTY		CASSLSFGTGRADTQYF			TRBV27	TRBJ2-3	HomoSapiens	na	MHCI	VVYRGTTTY	SARS-CoV-1	orf1ab polyprotein
na_VVYRGTTTY		CASSQPGGAAGANVLTF			TRBV7-3	TRBJ2-6	HomoSapiens	na	MHCI	VVYRGTTTY	SARS-CoV-1	orf1ab polyprotein
na_VVYRGTTTY		CASSLSPGTGGSNEQFF			TRBV7-2	TRBJ2-1	HomoSapiens	na	MHCI	VVYRGTTTY	SARS-CoV-1	orf1ab polyprotein
na_VVYRGTTTY		CASSSPETSGYNEQFF			TRBV7-3	TRBJ2-1	HomoSapiens	na	MHCI	VVYRGTTTY	SARS-CoV-1	orf1ab polyprotein
na_VVYRGTTTY		CASSQDLRGDNEQFF			TRBV4-2	TRBJ2-1	HomoSapiens	na	MHCI	VVYRGTTTY	SARS-CoV-1	orf1ab polyprotein
na_VVYRGTTTY		CASSLGGTGELFF			TRBV7-3	TRBJ2-2	HomoSapiens	na	MHCI	VVYRGTTTY	SARS-CoV-1	orf1ab polyprotein
na_VVYRGTTTY		CASSLPPEQYF			TRBV7-9	TRBJ2-7	HomoSapiens	na	MHCI	VVYRGTTTY	SARS-CoV-1	orf1ab polyprotein
na_VVYRGTTTY		CASSLRQVLLGYTF			TRBV7-9	TRBJ1-2	HomoSapiens	na	MHCI	VVYRGTTTY	SARS-CoV-1	orf1ab polyprotein
na_VVYRGTTTY		CASSIGGLAGAGEQYF			TRBV19	TRBJ2-7	HomoSapiens	na	MHCI	VVYRGTTTY	SARS-CoV-1	orf1ab polyprotein
na_VVYRGTTTY		CASSQERGIEAFF			TRBV4-1	TRBJ1-1	HomoSapiens	na	MHCI	VVYRGTTTY	SARS-CoV-1	orf1ab polyprotein
na_VVYRGTTTY		CASSYVDRPHQETQYF			TRBV18	TRBJ2-5	HomoSapiens	na	MHCI	VVYRGTTTY	SARS-CoV-1	orf1ab polyprotein
na_VVYRGTTTY		CASSSLGQGAIQFF			TRBV27	TRBJ2-1	HomoSapiens	na	MHCI	VVYRGTTTY	SARS-CoV-1	orf1ab polyprotein
na_VVYRGTTTY		CAISGRAGGITGELFF			TRBV10-3	TRBJ2-2	HomoSapiens	na	MHCI	VVYRGTTTY	SARS-CoV-1	orf1ab polyprotein
na_VVYRGTTTY		CSVVQREKSSYEQYF			TRBV29-1	TRBJ2-7	HomoSapiens	na	MHCI	VVYRGTTTY	SARS-CoV-1	orf1ab polyprotein
na_VVYRGTTTY		CASSTSVNTGELFF			TRBV6-5	TRBJ2-2	HomoSapiens	na	MHCI	VVYRGTTTY	SARS-CoV-1	orf1ab polyprotein
na_VVYRGTTTY		CASSQEIVEISGNTIYF			TRBV4-1	TRBJ1-3	HomoSapiens	na	MHCI	VVYRGTTTY	SARS-CoV-1	orf1ab polyprotein
na_VVYRGTTTY		CASSQDWLAGMRETQYF			TRBV4-2	TRBJ2-5	HomoSapiens	na	MHCI	VVYRGTTTY	SARS-CoV-1	orf1ab polyprotein
na_VVYRGTTTY		CASSLNEGYEQYF			TRBV27	TRBJ2-7	HomoSapiens	na	MHCI	VVYRGTTTY	SARS-CoV-1	orf1ab polyprotein
na_VVYRGTTTY		CASSQDNQQGNTEAFF			TRBV4-1	TRBJ1-1	HomoSapiens	na	MHCI	VVYRGTTTY	SARS-CoV-1	orf1ab polyprotein
na_VVYRGTTTY		CASSERPAIAQYF			TRBV27	TRBJ2-3	HomoSapiens	na	MHCI	VVYRGTTTY	SARS-CoV-1	orf1ab polyprotein
na_VVYRGTTTY		CASSLSIGSGRWDTQYF			TRBV27	TRBJ2-3	HomoSapiens	na	MHCI	VVYRGTTTY	SARS-CoV-1	orf1ab polyprotein
na_VVYRGTTTY		CASSQDVTEETQYF			TRBV4-2	TRBJ2-5	HomoSapiens	na	MHCI	VVYRGTTTY	SARS-CoV-1	orf1ab polyprotein
na_VVYRGTTTY		CASSSGGNEQFF			TRBV7-3	TRBJ2-1	HomoSapiens	na	MHCI	VVYRGTTTY	SARS-CoV-1	orf1ab polyprotein
na_VVYRGTTTY		CASSDSGTGVQETQYF			TRBV2	TRBJ2-5	HomoSapiens	na	MHCI	VVYRGTTTY	SARS-CoV-1	orf1ab polyprotein
na_VVYRGTTTY		CASSFGGDEQYF			TRBV7-3	TRBJ2-7	HomoSapiens	na	MHCI	VVYRGTTTY	SARS-CoV-1	orf1ab polyprotein
na_VVYRGTTTY		CGASYEQYF			TRBV21-1	TRBJ2-7	HomoSapiens	na	MHCI	VVYRGTTTY	SARS-CoV-1	orf1ab polyprotein
na_VVYRGTTTY		CASIYSGTGVLDTQYF			TRBV2	TRBJ2-3	HomoSapiens	na	MHCI	VVYRGTTTY	SARS-CoV-1	orf1ab polyprotein
na_VVYRGTTTY		CASSSTGELFF			TRBV7-9	TRBJ2-2	HomoSapiens	na	MHCI	VVYRGTTTY	SARS-CoV-1	orf1ab polyprotein
na_VVYRGTTTY		CASSLKDPTDTQYF			TRBV27	TRBJ2-3	HomoSapiens	na	MHCI	VVYRGTTTY	SARS-CoV-1	orf1ab polyprotein
na_VVYRGTTTY		CASGWSEAYGTQYF			TRBV6-5	TRBJ2-5	HomoSapiens	na	MHCI	VVYRGTTTY	SARS-CoV-1	orf1ab polyprotein
na_VVYRGTTTY		CASGSPQRGKAFF			TRBV27	TRBJ1-1	HomoSapiens	na	MHCI	VVYRGTTTY	SARS-CoV-1	orf1ab polyprotein
na_VVYRGTTTY		CASSLGGAEQYF			TRBV7-3	TRBJ2-7	HomoSapiens	na	MHCI	VVYRGTTTY	SARS-CoV-1	orf1ab polyprotein
na_VVYRGTTTY		CASSERWENTEAFF			TRBV2	TRBJ1-1	HomoSapiens	na	MHCI	VVYRGTTTY	SARS-CoV-1	orf1ab polyprotein
na_VVYRGTTTY		CASSLAGVSNEQFF			TRBV27	TRBJ2-1	HomoSapiens	na	MHCI	VVYRGTTTY	SARS-CoV-1	orf1ab polyprotein
na_VVYRGTTTY		CASSERSGDEQYF			TRBV2	TRBJ2-7	HomoSapiens	na	MHCI	VVYRGTTTY	SARS-CoV-1	orf1ab polyprotein
na_VVYRGTTTY		CASELTGELFF			TRBV19	TRBJ2-2	HomoSapiens	na	MHCI	VVYRGTTTY	SARS-CoV-1	orf1ab polyprotein
na_VVYRGTTTY		CASSQEVSGTGKSYEQYF			TRBV4-1	TRBJ2-7	HomoSapiens	na	MHCI	VVYRGTTTY	SARS-CoV-1	orf1ab polyprotein
na_VVYRGTTTY		CASSPETIGSTTDTQYF			TRBV4-1	TRBJ2-3	HomoSapiens	na	MHCI	VVYRGTTTY	SARS-CoV-1	orf1ab polyprotein
na_VVYRGTTTY		CAISRDKESNQPQHF			TRBV10-3	TRBJ1-5	HomoSapiens	na	MHCI	VVYRGTTTY	SARS-CoV-1	orf1ab polyprotein
na_VVYRGTTTY		CASTTRVGETQYF			TRBV27	TRBJ2-5	HomoSapiens	na	MHCI	VVYRGTTTY	SARS-CoV-1	orf1ab polyprotein
na_VVYRGTTTY		CASSLPGNYGYTF			TRBV11-3	TRBJ1-2	HomoSapiens	na	MHCI	VVYRGTTTY	SARS-CoV-1	orf1ab polyprotein
na_VVYRGTTTY		CASSLSGNNEQFF			TRBV5-1	TRBJ2-1	HomoSapiens	na	MHCI	VVYRGTTTY	SARS-CoV-1	orf1ab polyprotein
na_VVYRGTTTY		CASSTTENSNQPQHF			TRBV6-5	TRBJ1-5	HomoSapiens	na	MHCI	VVYRGTTTY	SARS-CoV-1	orf1ab polyprotein
na_VVYRGTTTY		CASSEFGTMNTEAFF			TRBV2	TRBJ1-1	HomoSapiens	na	MHCI	VVYRGTTTY	SARS-CoV-1	orf1ab polyprotein
na_VVYRGTTTY		CASSLFGSGELFF			TRBV7-3	TRBJ2-2	HomoSapiens	na	MHCI	VVYRGTTTY	SARS-CoV-1	orf1ab polyprotein
na_VVYRGTTTY		CASSLELVSSTDTQYF			TRBV5-1	TRBJ2-3	HomoSapiens	na	MHCI	VVYRGTTTY	SARS-CoV-1	orf1ab polyprotein
na_VVYRGTTTY		CASSLSGGTGRQDTQYF			TRBV27	TRBJ2-3	HomoSapiens	na	MHCI	VVYRGTTTY	SARS-CoV-1	orf1ab polyprotein
na_VVYRGTTTY		CASSQVDSGANVLTF			TRBV4-2	TRBJ2-6	HomoSapiens	na	MHCI	VVYRGTTTY	SARS-CoV-1	orf1ab polyprotein
na_VVYRGTTTY		CASSSSGGRPYEQYF			TRBV11-2	TRBJ2-7	HomoSapiens	na	MHCI	VVYRGTTTY	SARS-CoV-1	orf1ab polyprotein
na_VVYRGTTTY		CASSLTAVETQYF			TRBV7-3	TRBJ2-5	HomoSapiens	na	MHCI	VVYRGTTTY	SARS-CoV-1	orf1ab polyprotein
na_VVYRGTTTY		CASSLGGLPAFF			TRBV27	TRBJ1-1	HomoSapiens	na	MHCI	VVYRGTTTY	SARS-CoV-1	orf1ab polyprotein
na_VVYRGTTTY		CASSSERAGANVLTF			TRBV7-3	TRBJ2-6	HomoSapiens	na	MHCI	VVYRGTTTY	SARS-CoV-1	orf1ab polyprotein
na_VVYRGTTTY		CASSPRENTEAFF			TRBV6-5	TRBJ1-1	HomoSapiens	na	MHCI	VVYRGTTTY	SARS-CoV-1	orf1ab polyprotein
na_VVYRGTTTY		CASSPSRGTYEQYF			TRBV11-2	TRBJ2-7	HomoSapiens	na	MHCI	VVYRGTTTY	SARS-CoV-1	orf1ab polyprotein
na_VVYRGTTTY		CASSLRVQETQYF			TRBV27	TRBJ2-5	HomoSapiens	na	MHCI	VVYRGTTTY	SARS-CoV-1	orf1ab polyprotein
na_VVYRGTTTY		CASSPPGTSGNNEQFF			TRBV11-3	TRBJ2-1	HomoSapiens	na	MHCI	VVYRGTTTY	SARS-CoV-1	orf1ab polyprotein
na_VVYRGTTTY		CASSLELGLVGDTQYF			TRBV5-1	TRBJ2-3	HomoSapiens	na	MHCI	VVYRGTTTY	SARS-CoV-1	orf1ab polyprotein
na_VVYRGTTTY		CASGMGVNTEAFF			TRBV12-5	TRBJ1-1	HomoSapiens	na	MHCI	VVYRGTTTY	SARS-CoV-1	orf1ab polyprotein
na_VVYRGTTTY		CASSLKDRGYEQYF			TRBV27	TRBJ2-7	HomoSapiens	na	MHCI	VVYRGTTTY	SARS-CoV-1	orf1ab polyprotein
na_VVYRGTTTY		CASSQEMYTGELFF			TRBV4-2	TRBJ2-2	HomoSapiens	na	MHCI	VVYRGTTTY	SARS-CoV-1	orf1ab polyprotein
na_VVYRGTTTY		CASSPGSSYEQYF			TRBV5-1	TRBJ2-7	HomoSapiens	na	MHCI	VVYRGTTTY	SARS-CoV-1	orf1ab polyprotein
na_VVYRGTTTY		CASSPSGGSVETQYF			TRBV7-3	TRBJ2-5	HomoSapiens	na	MHCI	VVYRGTTTY	SARS-CoV-1	orf1ab polyprotein
na_VVYRGTTTY		CASSQDNGGANVLTF			TRBV4-2	TRBJ2-6	HomoSapiens	na	MHCI	VVYRGTTTY	SARS-CoV-1	orf1ab polyprotein
na_VVYRGTTTY		CASSLPHATNEKLFF			TRBV11-3	TRBJ1-4	HomoSapiens	na	MHCI	VVYRGTTTY	SARS-CoV-1	orf1ab polyprotein
na_VVYRGTTTY		CASSLGGGNEQFF			TRBV7-3	TRBJ2-1	HomoSapiens	na	MHCI	VVYRGTTTY	SARS-CoV-1	orf1ab polyprotein
na_VVYRGTTTY		CASSLSGGTDTQYF			TRBV28	TRBJ2-3	HomoSapiens	na	MHCI	VVYRGTTTY	SARS-CoV-1	orf1ab polyprotein
na_VVYRGTTTY		CASSNRDRGGQPQHF			TRBV18	TRBJ1-5	HomoSapiens	na	MHCI	VVYRGTTTY	SARS-CoV-1	orf1ab polyprotein
na_VVYRGTTTY		CASSYREGVDEQYF			TRBV6-5	TRBJ2-7	HomoSapiens	na	MHCI	VVYRGTTTY	SARS-CoV-1	orf1ab polyprotein
na_VVYRGTTTY		CASSQEQLANEQFF			TRBV4-2	TRBJ2-1	HomoSapiens	na	MHCI	VVYRGTTTY	SARS-CoV-1	orf1ab polyprotein
na_VVYRGTTTY		CASSFRGTNEAFF			TRBV27	TRBJ1-1	HomoSapiens	na	MHCI	VVYRGTTTY	SARS-CoV-1	orf1ab polyprotein
na_VVYRGTTTY		CASSFSGPGNTIYF			TRBV27	TRBJ1-3	HomoSapiens	na	MHCI	VVYRGTTTY	SARS-CoV-1	orf1ab polyprotein
na_VVYRGTTTY		CASSPDGYGYTF			TRBV7-3	TRBJ1-2	HomoSapiens	na	MHCI	VVYRGTTTY	SARS-CoV-1	orf1ab polyprotein
na_VVYRGTTTY		CASRRGLYEQYF			TRBV27	TRBJ2-7	HomoSapiens	na	MHCI	VVYRGTTTY	SARS-CoV-1	orf1ab polyprotein
na_VVYRGTTTY		CAISSAYEQYF			TRBV10-3	TRBJ2-7	HomoSapiens	na	MHCI	VVYRGTTTY	SARS-CoV-1	orf1ab polyprotein
na_VVYRGTTTY		CASSYREGGELFF			TRBV6-5	TRBJ2-2	HomoSapiens	na	MHCI	VVYRGTTTY	SARS-CoV-1	orf1ab polyprotein
na_VVYRGTTTY		CASSLGSGDTQYF			TRBV27	TRBJ2-3	HomoSapiens	na	MHCI	VVYRGTTTY	SARS-CoV-1	orf1ab polyprotein
na_VVYRGTTTY		CASSLGDEQFF			TRBV7-9	TRBJ2-1	HomoSapiens	na	MHCI	VVYRGTTTY	SARS-CoV-1	orf1ab polyprotein
na_VVYRGTTTY		CASSSNGGGAFYNEQFF			TRBV7-3	TRBJ2-1	HomoSapiens	na	MHCI	VVYRGTTTY	SARS-CoV-1	orf1ab polyprotein
na_VVYRGTTTY		CASSQEESRGDIQYF			TRBV4-3	TRBJ2-4	HomoSapiens	na	MHCI	VVYRGTTTY	SARS-CoV-1	orf1ab polyprotein
na_VVYRGTTTY		CASSQSTGAEAFF			TRBV4-2	TRBJ1-1	HomoSapiens	na	MHCI	VVYRGTTTY	SARS-CoV-1	orf1ab polyprotein
na_VVYRGTTTY		CAWSVGPSGSPEQYF			TRBV30	TRBJ2-7	HomoSapiens	na	MHCI	VVYRGTTTY	SARS-CoV-1	orf1ab polyprotein
na_VVYRGTTTY		CASSPGSAVEGYTF			TRBV18	TRBJ1-2	HomoSapiens	na	MHCI	VVYRGTTTY	SARS-CoV-1	orf1ab polyprotein
na_VVYRGTTTY		CASSGDRSPGANVLTF			TRBV7-3	TRBJ2-6	HomoSapiens	na	MHCI	VVYRGTTTY	SARS-CoV-1	orf1ab polyprotein
na_VVYRGTTTY		CASSPREANEQFF			TRBV6-5	TRBJ2-1	HomoSapiens	na	MHCI	VVYRGTTTY	SARS-CoV-1	orf1ab polyprotein
na_VVYRGTTTY		CASSLPGQYGYTF			TRBV11-3	TRBJ1-2	HomoSapiens	na	MHCI	VVYRGTTTY	SARS-CoV-1	orf1ab polyprotein
na_VVYRGTTTY		CASSLGGNEQFF			TRBV7-3	TRBJ2-1	HomoSapiens	na	MHCI	VVYRGTTTY	SARS-CoV-1	orf1ab polyprotein
na_VVYRGTTTY		CASSESEAVGNTIYF			TRBV6-1	TRBJ1-3	HomoSapiens	na	MHCI	VVYRGTTTY	SARS-CoV-1	orf1ab polyprotein
na_VVYRGTTTY		CASGTTGAGEMNTEAFF			TRBV5-4	TRBJ1-1	HomoSapiens	na	MHCI	VVYRGTTTY	SARS-CoV-1	orf1ab polyprotein
na_VVYRGTTTY		CASSYRENEKLFF			TRBV6-5	TRBJ1-4	HomoSapiens	na	MHCI	VVYRGTTTY	SARS-CoV-1	orf1ab polyprotein
na_VVYRGTTTY		CASSTAAGTGKTYEQYF			TRBV27	TRBJ2-7	HomoSapiens	na	MHCI	VVYRGTTTY	SARS-CoV-1	orf1ab polyprotein
na_VVYRGTTTY		CASSQGHRSTDTQYF			TRBV4-3	TRBJ2-3	HomoSapiens	na	MHCI	VVYRGTTTY	SARS-CoV-1	orf1ab polyprotein
na_VVYRGTTTY		CASSLPQNYGYTF			TRBV11-3	TRBJ1-2	HomoSapiens	na	MHCI	VVYRGTTTY	SARS-CoV-1	orf1ab polyprotein
na_VVYRGTTTY		CASSPREVLRGYTF			TRBV6-5	TRBJ1-2	HomoSapiens	na	MHCI	VVYRGTTTY	SARS-CoV-1	orf1ab polyprotein
na_VVYRGTTTY		CASSQKDSGSFYNEQFF			TRBV4-3	TRBJ2-1	HomoSapiens	na	MHCI	VVYRGTTTY	SARS-CoV-1	orf1ab polyprotein
na_VVYRGTTTY		CATSDWGITSGGFRDTQYF			TRBV24-1	TRBJ2-3	HomoSapiens	na	MHCI	VVYRGTTTY	SARS-CoV-1	orf1ab polyprotein
na_VVYRGTTTY		CASSLAGSSYEQYF			TRBV5-1	TRBJ2-7	HomoSapiens	na	MHCI	VVYRGTTTY	SARS-CoV-1	orf1ab polyprotein
na_VVYRGTTTY		CASSSAGVTNTGELFF			TRBV7-3	TRBJ2-2	HomoSapiens	na	MHCI	VVYRGTTTY	SARS-CoV-1	orf1ab polyprotein
na_VVYRGTTTY		CASSTGLNEQFF			TRBV27	TRBJ2-1	HomoSapiens	na	MHCI	VVYRGTTTY	SARS-CoV-1	orf1ab polyprotein
na_VVYRGTTTY		CASSSPGQSSGANVLTF			TRBV7-3	TRBJ2-6	HomoSapiens	na	MHCI	VVYRGTTTY	SARS-CoV-1	orf1ab polyprotein
na_VVYRGTTTY		CASYGTEAFF			TRBV10-2	TRBJ1-1	HomoSapiens	na	MHCI	VVYRGTTTY	SARS-CoV-1	orf1ab polyprotein
na_VVYRGTTTY		CASSLGSYNEQFF			TRBV5-4	TRBJ2-1	HomoSapiens	na	MHCI	VVYRGTTTY	SARS-CoV-1	orf1ab polyprotein
na_VVYRGTTTY		CASSPPQRDNGYTF			TRBV11-3	TRBJ1-2	HomoSapiens	na	MHCI	VVYRGTTTY	SARS-CoV-1	orf1ab polyprotein
na_VVYRGTTTY		CASSPGLSYNEQFF			TRBV4-2	TRBJ2-1	HomoSapiens	na	MHCI	VVYRGTTTY	SARS-CoV-1	orf1ab polyprotein
na_VVYRGTTTY		CASRGDTQYF			TRBV19	TRBJ2-3	HomoSapiens	na	MHCI	VVYRGTTTY	SARS-CoV-1	orf1ab polyprotein
na_VVYRGTTTY		CASSQEDANEKLFF			TRBV4-2	TRBJ1-4	HomoSapiens	na	MHCI	VVYRGTTTY	SARS-CoV-1	orf1ab polyprotein
na_VVYRGTTTY		CASSQDETEETQYF			TRBV4-1	TRBJ2-5	HomoSapiens	na	MHCI	VVYRGTTTY	SARS-CoV-1	orf1ab polyprotein
na_VVYRGTTTY		CASSFSVNTEAFF			TRBV25-1	TRBJ1-1	HomoSapiens	na	MHCI	VVYRGTTTY	SARS-CoV-1	orf1ab polyprotein
na_VVYRGTTTY		CATSRDLTNEQFF			TRBV15	TRBJ2-1	HomoSapiens	na	MHCI	VVYRGTTTY	SARS-CoV-1	orf1ab polyprotein
na_VVYRGTTTY		CASSQEGRPQHF			TRBV4-2	TRBJ1-5	HomoSapiens	na	MHCI	VVYRGTTTY	SARS-CoV-1	orf1ab polyprotein
na_VVYRGTTTY		CASSLERSGGVTDTQYF			TRBV7-2	TRBJ2-3	HomoSapiens	na	MHCI	VVYRGTTTY	SARS-CoV-1	orf1ab polyprotein
na_VVYRGTTTY		CASSPPNTPPLHF			TRBV11-2	TRBJ1-6	HomoSapiens	na	MHCI	VVYRGTTTY	SARS-CoV-1	orf1ab polyprotein
na_VVYRGTTTY		CASSLKVGTGSSYEQYF			TRBV27	TRBJ2-7	HomoSapiens	na	MHCI	VVYRGTTTY	SARS-CoV-1	orf1ab polyprotein
na_VVYRGTTTY		CASSSGGSGYTF			TRBV11-2	TRBJ1-2	HomoSapiens	na	MHCI	VVYRGTTTY	SARS-CoV-1	orf1ab polyprotein
na_VVYRGTTTY		CASSQADRVDNEQFF			TRBV4-2	TRBJ2-1	HomoSapiens	na	MHCI	VVYRGTTTY	SARS-CoV-1	orf1ab polyprotein
na_VVYRGTTTY		CASSLSGGEQFF			TRBV7-9	TRBJ2-1	HomoSapiens	na	MHCI	VVYRGTTTY	SARS-CoV-1	orf1ab polyprotein
na_VVYRGTTTY		CASSSGGNEQYF			TRBV7-3	TRBJ2-7	HomoSapiens	na	MHCI	VVYRGTTTY	SARS-CoV-1	orf1ab polyprotein
na_VVYRGTTTY		CASSQDLAGVDTQYF			TRBV4-1	TRBJ2-3	HomoSapiens	na	MHCI	VVYRGTTTY	SARS-CoV-1	orf1ab polyprotein
na_VVYRGTTTY		CASRTGTGYNEQFF			TRBV28	TRBJ2-1	HomoSapiens	na	MHCI	VVYRGTTTY	SARS-CoV-1	orf1ab polyprotein
na_VVYRGTTTY		CASSLDGRDEQFF			TRBV5-1	TRBJ2-1	HomoSapiens	na	MHCI	VVYRGTTTY	SARS-CoV-1	orf1ab polyprotein
na_VVYRGTTTY		CASSLKGEGYTF			TRBV27	TRBJ1-2	HomoSapiens	na	MHCI	VVYRGTTTY	SARS-CoV-1	orf1ab polyprotein
na_VVYRGTTTY		CASSQDRASPALNEQFF			TRBV4-1	TRBJ2-1	HomoSapiens	na	MHCI	VVYRGTTTY	SARS-CoV-1	orf1ab polyprotein
na_VVYRGTTTY		CASSYSERGFTDTQYF			TRBV6-5	TRBJ2-3	HomoSapiens	na	MHCI	VVYRGTTTY	SARS-CoV-1	orf1ab polyprotein
na_VVYRGTTTY		CASSPYGGSSYEQYF			TRBV5-1	TRBJ2-7	HomoSapiens	na	MHCI	VVYRGTTTY	SARS-CoV-1	orf1ab polyprotein
na_VVYRGTTTY		CAISDPGFYEQYF			TRBV10-3	TRBJ2-7	HomoSapiens	na	MHCI	VVYRGTTTY	SARS-CoV-1	orf1ab polyprotein
na_VVYRGTTTY		CASSSPPDRVDGANVLTF			TRBV7-3	TRBJ2-6	HomoSapiens	na	MHCI	VVYRGTTTY	SARS-CoV-1	orf1ab polyprotein
na_VVYRGTTTY		CASSASGTGVYGYTF			TRBV27	TRBJ1-2	HomoSapiens	na	MHCI	VVYRGTTTY	SARS-CoV-1	orf1ab polyprotein
na_VVYRGTTTY		CASSLFRGFTGELFF			TRBV6-5	TRBJ2-2	HomoSapiens	na	MHCI	VVYRGTTTY	SARS-CoV-1	orf1ab polyprotein
na_VVYRGTTTY		CASSVEGASLLEQFF			TRBV9	TRBJ2-1	HomoSapiens	na	MHCI	VVYRGTTTY	SARS-CoV-1	orf1ab polyprotein
na_VVYRGTTTY		CASSGHYEQYF			TRBV27	TRBJ2-7	HomoSapiens	na	MHCI	VVYRGTTTY	SARS-CoV-1	orf1ab polyprotein
na_VVYRGTTTY		CASSTWGAKTDTQYF			TRBV28	TRBJ2-3	HomoSapiens	na	MHCI	VVYRGTTTY	SARS-CoV-1	orf1ab polyprotein
na_VVYRGTTTY		CASSLGSGGDGYTF			TRBV7-8	TRBJ1-2	HomoSapiens	na	MHCI	VVYRGTTTY	SARS-CoV-1	orf1ab polyprotein
na_VVYRGTTTY		CAPAGNPEQYF			TRBV6-4	TRBJ2-7	HomoSapiens	na	MHCI	VVYRGTTTY	SARS-CoV-1	orf1ab polyprotein
na_VVYRGTTTY		CASSDRDRSSYEQYF			TRBV11-2	TRBJ2-7	HomoSapiens	na	MHCI	VVYRGTTTY	SARS-CoV-1	orf1ab polyprotein
na_VVYRGTTTY		CASSLGGGTGSYNEQFF			TRBV27	TRBJ2-1	HomoSapiens	na	MHCI	VVYRGTTTY	SARS-CoV-1	orf1ab polyprotein
na_VVYRGTTTY		CARADRIYEQYF			TRBV21-1	TRBJ2-7	HomoSapiens	na	MHCI	VVYRGTTTY	SARS-CoV-1	orf1ab polyprotein
na_VVYRGTTTY		CASSQTRATNEKLFF			TRBV27	TRBJ1-4	HomoSapiens	na	MHCI	VVYRGTTTY	SARS-CoV-1	orf1ab polyprotein
na_VYFLQSINF	CAVSTNTGANSKLTF	CASSFRGLNQPQHF	TRAV8-6	TRAJ56	TRBV5-6	TRBJ1-5	HomoSapiens	na	MHCI	VYFLQSINF	SARS-CoV-2	ORF3a protein
na_VYFLQSINF	CAGGWVLTTSGTYKYIF	CASAWSGVGNQPQHF	TRAV27	TRAJ40	TRBV4-1	TRBJ1-5	HomoSapiens	na	MHCI	VYFLQSINF	SARS-CoV-2	ORF3a protein
na_VYIGDPAQL	CVVNIDGTASKLTF	CASSVAGGLYEQYF	TRAV12-1	TRAJ44	TRBV9	TRBJ2-7	HomoSapiens	na	MHCI	VYIGDPAQL	SARS coronavirus Tor2	Replicase polyprotein 1ab
na_VYIGDPAQL	CVFKRSRKVIF	CASSLAGSTGELFF	TRAV29/DV5	TRAJ50	TRBV10-1	TRBJ2-2	HomoSapiens	na	MHCI	VYIGDPAQL	SARS coronavirus Tor2	Replicase polyprotein 1ab
na_VYIGDPAQL	CAAPISSGSARQLTF	CASSLPGAGHIQYF	TRAV1-1	TRAJ22	TRBV27	TRBJ2-4	HomoSapiens	na	MHCI	VYIGDPAQL	SARS coronavirus Tor2	Replicase polyprotein 1ab
na_VYIGDPAQL	CVVNDSWGKLQF	CASRASGGYNEQFF	TRAV12-1	TRAJ24	TRBV12-5	TRBJ2-1	HomoSapiens	na	MHCI	VYIGDPAQL	SARS coronavirus Tor2	Replicase polyprotein 1ab
na_VYIGDPAQL	CVVNPTGTASKLTF	CASSVAGGLYEQYF	TRAV12-1	TRAJ44	TRBV9	TRBJ2-7	HomoSapiens	na	MHCI	VYIGDPAQL	SARS coronavirus Tor2	Replicase polyprotein 1ab
na_VYIGDPAQL	CVVNPTGTASKLTF	CASSIAGGLYEQFF	TRAV12-1	TRAJ44	TRBV9	TRBJ2-1	HomoSapiens	na	MHCI	VYIGDPAQL	SARS coronavirus Tor2	Replicase polyprotein 1ab
na_WICLLQFAY		CASVGGLYQPQHF			TRBV19	TRBJ1-5	HomoSapiens	na	MHCI	WICLLQFAY	SARS-CoV-2	membrane glycoprotein [Severe acute respiratory syndrome coronavirus 2]
na_WICLLQFAY		CASRPGADSNQPQHF			TRBV28	TRBJ1-5	HomoSapiens	na	MHCI	WICLLQFAY	SARS-CoV-2	membrane glycoprotein [Severe acute respiratory syndrome coronavirus 2]
na_WICLLQFAY		CASSFGRFQETQYF			TRBV28	TRBJ2-5	HomoSapiens	na	MHCI	WICLLQFAY	SARS-CoV-2	membrane glycoprotein [Severe acute respiratory syndrome coronavirus 2]
na_WICLLQFAY		CASSPAQGVGGGELFF			TRBV27	TRBJ2-2	HomoSapiens	na	MHCI	WICLLQFAY	SARS-CoV-2	membrane glycoprotein [Severe acute respiratory syndrome coronavirus 2]
na_WICLLQFAY		CASSFGGAYNEQFF			TRBV5-1	TRBJ2-1	HomoSapiens	na	MHCI	WICLLQFAY	SARS-CoV-2	membrane glycoprotein [Severe acute respiratory syndrome coronavirus 2]
na_WICLLQFAY		CASKYLGAPEAFF			TRBV6-5	TRBJ1-1	HomoSapiens	na	MHCI	WICLLQFAY	SARS-CoV-2	membrane glycoprotein [Severe acute respiratory syndrome coronavirus 2]
na_WICLLQFAY		CASSSGGAYNEQFF			TRBV27	TRBJ2-1	HomoSapiens	na	MHCI	WICLLQFAY	SARS-CoV-2	membrane glycoprotein [Severe acute respiratory syndrome coronavirus 2]
na_WICLLQFAY		CASSKLAGSTDTQYF			TRBV4-1	TRBJ2-3	HomoSapiens	na	MHCI	WICLLQFAY	SARS-CoV-2	membrane glycoprotein [Severe acute respiratory syndrome coronavirus 2]
na_WICLLQFAY		CASSLGDRGVGHEQYF			TRBV28	TRBJ2-7	HomoSapiens	na	MHCI	WICLLQFAY	SARS-CoV-2	membrane glycoprotein [Severe acute respiratory syndrome coronavirus 2]
na_WICLLQFAY		CASSQLAGGRYEQYF			TRBV4-1	TRBJ2-7	HomoSapiens	na	MHCI	WICLLQFAY	SARS-CoV-2	membrane glycoprotein [Severe acute respiratory syndrome coronavirus 2]
na_WICLLQFAY		CASSQDLGLIQPQHF			TRBV4-2	TRBJ1-5	HomoSapiens	na	MHCI	WICLLQFAY	SARS-CoV-2	membrane glycoprotein [Severe acute respiratory syndrome coronavirus 2]
na_WICLLQFAY		CASSHLAGGTYEQYF			TRBV4-1	TRBJ2-7	HomoSapiens	na	MHCI	WICLLQFAY	SARS-CoV-2	membrane glycoprotein [Severe acute respiratory syndrome coronavirus 2]
na_WICLLQFAY		CASSGGGSYQPQHF			TRBV28	TRBJ1-5	HomoSapiens	na	MHCI	WICLLQFAY	SARS-CoV-2	membrane glycoprotein [Severe acute respiratory syndrome coronavirus 2]
na_WICLLQFAY		CASSQLAGGAYEQYF			TRBV4-1	TRBJ2-7	HomoSapiens	na	MHCI	WICLLQFAY	SARS-CoV-2	membrane glycoprotein [Severe acute respiratory syndrome coronavirus 2]
na_WICLLQFAY		CAISTGQGNEQFF			TRBV10-3	TRBJ2-1	HomoSapiens	na	MHCI	WICLLQFAY	SARS-CoV-2	membrane glycoprotein [Severe acute respiratory syndrome coronavirus 2]
na_WICLLQFAY		CASSGSSGTSLYEQYF			TRBV9	TRBJ2-7	HomoSapiens	na	MHCI	WICLLQFAY	SARS-CoV-2	membrane glycoprotein [Severe acute respiratory syndrome coronavirus 2]
na_WICLLQFAY		CASSPLEGGTYEQYF			TRBV4-1	TRBJ2-7	HomoSapiens	na	MHCI	WICLLQFAY	SARS-CoV-2	membrane glycoprotein [Severe acute respiratory syndrome coronavirus 2]
na_WICLLQFAY		CASSLRTGIQPQHF			TRBV28	TRBJ1-5	HomoSapiens	na	MHCI	WICLLQFAY	SARS-CoV-2	membrane glycoprotein [Severe acute respiratory syndrome coronavirus 2]
na_WICLLQFAY		CASSTGLGAHEQYF			TRBV28	TRBJ2-7	HomoSapiens	na	MHCI	WICLLQFAY	SARS-CoV-2	membrane glycoprotein [Severe acute respiratory syndrome coronavirus 2]
na_WICLLQFAY		CASSYGGWGAQRDTQYF			TRBV28	TRBJ2-3	HomoSapiens	na	MHCI	WICLLQFAY	SARS-CoV-2	membrane glycoprotein [Severe acute respiratory syndrome coronavirus 2]
na_WICLLQFAY		CASSPLLAGGTNEQFF			TRBV4-1	TRBJ2-1	HomoSapiens	na	MHCI	WICLLQFAY	SARS-CoV-2	membrane glycoprotein [Severe acute respiratory syndrome coronavirus 2]
na_WICLLQFAY		CATLFGGPYNEQFF			TRBV6-5	TRBJ2-1	HomoSapiens	na	MHCI	WICLLQFAY	SARS-CoV-2	membrane glycoprotein [Severe acute respiratory syndrome coronavirus 2]
na_WICLLQFAY		CASSQLAGSYNEQFF			TRBV4-1	TRBJ2-1	HomoSapiens	na	MHCI	WICLLQFAY	SARS-CoV-2	membrane glycoprotein [Severe acute respiratory syndrome coronavirus 2]
na_WICLLQFAY		CASSLGGTYNEQFF			TRBV28	TRBJ2-1	HomoSapiens	na	MHCI	WICLLQFAY	SARS-CoV-2	membrane glycoprotein [Severe acute respiratory syndrome coronavirus 2]
na_WICLLQFAY		CASTSGDSYEKLFF			TRBV27	TRBJ1-4	HomoSapiens	na	MHCI	WICLLQFAY	SARS-CoV-2	membrane glycoprotein [Severe acute respiratory syndrome coronavirus 2]
na_WICLLQFAY		CASSFLVGEANEQFF			TRBV27	TRBJ2-1	HomoSapiens	na	MHCI	WICLLQFAY	SARS-CoV-2	membrane glycoprotein [Severe acute respiratory syndrome coronavirus 2]
na_WICLLQFAY		CASSIAGATEAFF			TRBV19	TRBJ1-1	HomoSapiens	na	MHCI	WICLLQFAY	SARS-CoV-2	membrane glycoprotein [Severe acute respiratory syndrome coronavirus 2]
na_WICLLQFAY		CASPPSYEQYF			TRBV18	TRBJ2-7	HomoSapiens	na	MHCI	WICLLQFAY	SARS-CoV-2	membrane glycoprotein [Severe acute respiratory syndrome coronavirus 2]
na_WICLLQFAY		CASSLGREGTEAFF			TRBV28	TRBJ1-1	HomoSapiens	na	MHCI	WICLLQFAY	SARS-CoV-2	membrane glycoprotein [Severe acute respiratory syndrome coronavirus 2]
na_WICLLQFAY		CASTVGRVANTIYF			TRBV28	TRBJ1-3	HomoSapiens	na	MHCI	WICLLQFAY	SARS-CoV-2	membrane glycoprotein [Severe acute respiratory syndrome coronavirus 2]
na_WICLLQFAY		CASSQLDSGNTEAFF			TRBV7-9	TRBJ1-1	HomoSapiens	na	MHCI	WICLLQFAY	SARS-CoV-2	membrane glycoprotein [Severe acute respiratory syndrome coronavirus 2]
na_WICLLQFAY		CASSLGDRGVEYQPQHF			TRBV28	TRBJ1-5	HomoSapiens	na	MHCI	WICLLQFAY	SARS-CoV-2	membrane glycoprotein [Severe acute respiratory syndrome coronavirus 2]
na_WICLLQFAY		CASSPPPSGESPLHF			TRBV28	TRBJ1-6	HomoSapiens	na	MHCI	WICLLQFAY	SARS-CoV-2	membrane glycoprotein [Severe acute respiratory syndrome coronavirus 2]
na_WICLLQFAY		CASNPGFGREETQYF			TRBV2	TRBJ2-5	HomoSapiens	na	MHCI	WICLLQFAY	SARS-CoV-2	membrane glycoprotein [Severe acute respiratory syndrome coronavirus 2]
na_WICLLQFAY		CASFPPAGNQPQHF			TRBV28	TRBJ1-5	HomoSapiens	na	MHCI	WICLLQFAY	SARS-CoV-2	membrane glycoprotein [Severe acute respiratory syndrome coronavirus 2]
na_WICLLQFAY		CAVRWDSGNTIYF			TRBV6-5	TRBJ1-3	HomoSapiens	na	MHCI	WICLLQFAY	SARS-CoV-2	membrane glycoprotein [Severe acute respiratory syndrome coronavirus 2]
na_WICLLQFAY		CASSLGRNGQETQYF			TRBV13	TRBJ2-5	HomoSapiens	na	MHCI	WICLLQFAY	SARS-CoV-2	membrane glycoprotein [Severe acute respiratory syndrome coronavirus 2]
na_WICLLQFAY		CASSGPGLAGEQYF			TRBV19	TRBJ2-7	HomoSapiens	na	MHCI	WICLLQFAY	SARS-CoV-2	membrane glycoprotein [Severe acute respiratory syndrome coronavirus 2]
na_WICLLQFAY		CAIKGTSGTTDTQYF			TRBV5-4	TRBJ2-3	HomoSapiens	na	MHCI	WICLLQFAY	SARS-CoV-2	membrane glycoprotein [Severe acute respiratory syndrome coronavirus 2]
na_WICLLQFAY		CASSADWGSYNEQFF			TRBV9	TRBJ2-1	HomoSapiens	na	MHCI	WICLLQFAY	SARS-CoV-2	membrane glycoprotein [Severe acute respiratory syndrome coronavirus 2]
na_WICLLQFAY		CASRMTGQGNEQYF			TRBV27	TRBJ2-7	HomoSapiens	na	MHCI	WICLLQFAY	SARS-CoV-2	membrane glycoprotein [Severe acute respiratory syndrome coronavirus 2]
na_WICLLQFAY		CASSLGRIQQPQHF			TRBV28	TRBJ1-5	HomoSapiens	na	MHCI	WICLLQFAY	SARS-CoV-2	membrane glycoprotein [Severe acute respiratory syndrome coronavirus 2]
na_WICLLQFAY		CASSYFSTSYEQYF			TRBV27	TRBJ2-7	HomoSapiens	na	MHCI	WICLLQFAY	SARS-CoV-2	membrane glycoprotein [Severe acute respiratory syndrome coronavirus 2]
na_WICLLQFAY		CASSPTGGTSPRPTYEQYF			TRBV28	TRBJ2-7	HomoSapiens	na	MHCI	WICLLQFAY	SARS-CoV-2	membrane glycoprotein [Severe acute respiratory syndrome coronavirus 2]
na_WICLLQFAY		CASSLGGRHNEQFF			TRBV28	TRBJ2-1	HomoSapiens	na	MHCI	WICLLQFAY	SARS-CoV-2	membrane glycoprotein [Severe acute respiratory syndrome coronavirus 2]
na_WICLLQFAY		CASSPGQVGQPQHF			TRBV28	TRBJ1-5	HomoSapiens	na	MHCI	WICLLQFAY	SARS-CoV-2	membrane glycoprotein [Severe acute respiratory syndrome coronavirus 2]
na_WICLLQFAY		CASTGGSISYEQYF			TRBV28	TRBJ2-7	HomoSapiens	na	MHCI	WICLLQFAY	SARS-CoV-2	membrane glycoprotein [Severe acute respiratory syndrome coronavirus 2]
na_WICLLQFAY		CASTAEGETQYF			TRBV6-6	TRBJ2-5	HomoSapiens	na	MHCI	WICLLQFAY	SARS-CoV-2	membrane glycoprotein [Severe acute respiratory syndrome coronavirus 2]
na_WICLLQFAY		CASSLPDSGGLYNEQFF			TRBV19	TRBJ2-1	HomoSapiens	na	MHCI	WICLLQFAY	SARS-CoV-2	membrane glycoprotein [Severe acute respiratory syndrome coronavirus 2]
na_WICLLQFAY		CASSDGGSYNSPLHF			TRBV6-1	TRBJ1-6	HomoSapiens	na	MHCI	WICLLQFAY	SARS-CoV-2	membrane glycoprotein [Severe acute respiratory syndrome coronavirus 2]
na_WICLLQFAY		CASSLRQGVYAGELFF			TRBV28	TRBJ2-2	HomoSapiens	na	MHCI	WICLLQFAY	SARS-CoV-2	membrane glycoprotein [Severe acute respiratory syndrome coronavirus 2]
na_WICLLQFAY		CASSFGQLNQPQHF			TRBV28	TRBJ1-5	HomoSapiens	na	MHCI	WICLLQFAY	SARS-CoV-2	membrane glycoprotein [Severe acute respiratory syndrome coronavirus 2]
na_WICLLQFAY		CATSDGTESSWGEQYF			TRBV24-1	TRBJ2-7	HomoSapiens	na	MHCI	WICLLQFAY	SARS-CoV-2	membrane glycoprotein [Severe acute respiratory syndrome coronavirus 2]
na_WICLLQFAY		CASSSGVLRAQYF			TRBV27	TRBJ2-5	HomoSapiens	na	MHCI	WICLLQFAY	SARS-CoV-2	membrane glycoprotein [Severe acute respiratory syndrome coronavirus 2]
na_WICLLQFAY		CASRPGQHTGELFF			TRBV28	TRBJ2-2	HomoSapiens	na	MHCI	WICLLQFAY	SARS-CoV-2	membrane glycoprotein [Severe acute respiratory syndrome coronavirus 2]
na_WICLLQFAY		CASGPGRLNTEAFF			TRBV10-1	TRBJ1-1	HomoSapiens	na	MHCI	WICLLQFAY	SARS-CoV-2	membrane glycoprotein [Severe acute respiratory syndrome coronavirus 2]
na_WICLLQFAY		CASSLSLASNQPQHF			TRBV28	TRBJ1-5	HomoSapiens	na	MHCI	WICLLQFAY	SARS-CoV-2	membrane glycoprotein [Severe acute respiratory syndrome coronavirus 2]
na_WICLLQFAY		CASSKGRGVPILYEQYF			TRBV21-1	TRBJ2-7	HomoSapiens	na	MHCI	WICLLQFAY	SARS-CoV-2	membrane glycoprotein [Severe acute respiratory syndrome coronavirus 2]
na_WICLLQFAY		CASSLSGGSYEQYF			TRBV28	TRBJ2-7	HomoSapiens	na	MHCI	WICLLQFAY	SARS-CoV-2	membrane glycoprotein [Severe acute respiratory syndrome coronavirus 2]
na_WICLLQFAY		CASSLAGGGEQYF			TRBV7-8	TRBJ2-7	HomoSapiens	na	MHCI	WICLLQFAY	SARS-CoV-2	membrane glycoprotein [Severe acute respiratory syndrome coronavirus 2]
na_WICLLQFAY		CASSYGGYNEKLFF			TRBV28	TRBJ1-4	HomoSapiens	na	MHCI	WICLLQFAY	SARS-CoV-2	membrane glycoprotein [Severe acute respiratory syndrome coronavirus 2]
na_WICLLQFAY		CASSSGTVDQPQHF			TRBV28	TRBJ1-5	HomoSapiens	na	MHCI	WICLLQFAY	SARS-CoV-2	membrane glycoprotein [Severe acute respiratory syndrome coronavirus 2]
na_WICLLQFAY		CASSQTGDQETQYF			TRBV11-2	TRBJ2-5	HomoSapiens	na	MHCI	WICLLQFAY	SARS-CoV-2	membrane glycoprotein [Severe acute respiratory syndrome coronavirus 2]
na_WICLLQFAY		CASSSDSLNTGELFF			TRBV27	TRBJ2-2	HomoSapiens	na	MHCI	WICLLQFAY	SARS-CoV-2	membrane glycoprotein [Severe acute respiratory syndrome coronavirus 2]
na_WICLLQFAY		CASSSGTVNQPQHF			TRBV28	TRBJ1-5	HomoSapiens	na	MHCI	WICLLQFAY	SARS-CoV-2	membrane glycoprotein [Severe acute respiratory syndrome coronavirus 2]
na_WICLLQFAY		CSAITGDSYNEQFF			TRBV29-1	TRBJ2-1	HomoSapiens	na	MHCI	WICLLQFAY	SARS-CoV-2	membrane glycoprotein [Severe acute respiratory syndrome coronavirus 2]
na_WICLLQFAY		CASSFGRIGQPQHF			TRBV28	TRBJ1-5	HomoSapiens	na	MHCI	WICLLQFAY	SARS-CoV-2	membrane glycoprotein [Severe acute respiratory syndrome coronavirus 2]
na_WICLLQFAY		CASSSRQTNTGELFF			TRBV6-5	TRBJ2-2	HomoSapiens	na	MHCI	WICLLQFAY	SARS-CoV-2	membrane glycoprotein [Severe acute respiratory syndrome coronavirus 2]
na_WICLLQFAY		CASTTGTLTGELFF			TRBV27	TRBJ2-2	HomoSapiens	na	MHCI	WICLLQFAY	SARS-CoV-2	membrane glycoprotein [Severe acute respiratory syndrome coronavirus 2]
na_WICLLQFAY		CASSETSGSVYEQYF			TRBV6-5	TRBJ2-7	HomoSapiens	na	MHCI	WICLLQFAY	SARS-CoV-2	membrane glycoprotein [Severe acute respiratory syndrome coronavirus 2]
na_WICLLQFAY		CASSGGRVHNEQFF			TRBV28	TRBJ2-1	HomoSapiens	na	MHCI	WICLLQFAY	SARS-CoV-2	membrane glycoprotein [Severe acute respiratory syndrome coronavirus 2]
na_WICLLQFAY		CASSIVGGDTQYF			TRBV19	TRBJ2-3	HomoSapiens	na	MHCI	WICLLQFAY	SARS-CoV-2	membrane glycoprotein [Severe acute respiratory syndrome coronavirus 2]
na_WICLLQFAY		CASSRGVVAGEQYF			TRBV28	TRBJ2-7	HomoSapiens	na	MHCI	WICLLQFAY	SARS-CoV-2	membrane glycoprotein [Severe acute respiratory syndrome coronavirus 2]
na_WICLLQFAY		CASSPSGGAYNEQFF			TRBV6-5	TRBJ2-1	HomoSapiens	na	MHCI	WICLLQFAY	SARS-CoV-2	membrane glycoprotein [Severe acute respiratory syndrome coronavirus 2]
na_WICLLQFAY		CASSFGRFHQPQHF			TRBV28	TRBJ1-5	HomoSapiens	na	MHCI	WICLLQFAY	SARS-CoV-2	membrane glycoprotein [Severe acute respiratory syndrome coronavirus 2]
na_WICLLQFAY		CASSRGRARDTQYF			TRBV28	TRBJ2-3	HomoSapiens	na	MHCI	WICLLQFAY	SARS-CoV-2	membrane glycoprotein [Severe acute respiratory syndrome coronavirus 2]
na_WICLLQFAY		CAAKTNYGYTF			TRBV2	TRBJ1-2	HomoSapiens	na	MHCI	WICLLQFAY	SARS-CoV-2	membrane glycoprotein [Severe acute respiratory syndrome coronavirus 2]
na_WICLLQFAY		CASSLGRVAETQYF			TRBV28	TRBJ2-5	HomoSapiens	na	MHCI	WICLLQFAY	SARS-CoV-2	membrane glycoprotein [Severe acute respiratory syndrome coronavirus 2]
na_WICLLQFAY		CASSSGVLDTQYF			TRBV27	TRBJ2-3	HomoSapiens	na	MHCI	WICLLQFAY	SARS-CoV-2	membrane glycoprotein [Severe acute respiratory syndrome coronavirus 2]
na_WICLLQFAY		CASSPWITDEQFF			TRBV19	TRBJ2-1	HomoSapiens	na	MHCI	WICLLQFAY	SARS-CoV-2	membrane glycoprotein [Severe acute respiratory syndrome coronavirus 2]
na_WICLLQFAY		CATGGGEETQYF			TRBV24-1	TRBJ2-5	HomoSapiens	na	MHCI	WICLLQFAY	SARS-CoV-2	membrane glycoprotein [Severe acute respiratory syndrome coronavirus 2]
na_WICLLQFAY		CASSVGALEQYF			TRBV7-9	TRBJ2-7	HomoSapiens	na	MHCI	WICLLQFAY	SARS-CoV-2	membrane glycoprotein [Severe acute respiratory syndrome coronavirus 2]
na_WICLLQFAY		CASSAGTVGQPQHF			TRBV28	TRBJ1-5	HomoSapiens	na	MHCI	WICLLQFAY	SARS-CoV-2	membrane glycoprotein [Severe acute respiratory syndrome coronavirus 2]
na_WICLLQFAY		CASSSPTGPGGDTQYF			TRBV6-5	TRBJ2-3	HomoSapiens	na	MHCI	WICLLQFAY	SARS-CoV-2	membrane glycoprotein [Severe acute respiratory syndrome coronavirus 2]
na_WICLLQFAY		CASSLGRINNEQFF			TRBV28	TRBJ2-1	HomoSapiens	na	MHCI	WICLLQFAY	SARS-CoV-2	membrane glycoprotein [Severe acute respiratory syndrome coronavirus 2]
na_WICLLQFAY		CSVVLRTYNEQFF			TRBV29-1	TRBJ2-1	HomoSapiens	na	MHCI	WICLLQFAY	SARS-CoV-2	membrane glycoprotein [Severe acute respiratory syndrome coronavirus 2]
na_WICLLQFAY		CASTGQGGLNEQFF			TRBV25-1	TRBJ2-1	HomoSapiens	na	MHCI	WICLLQFAY	SARS-CoV-2	membrane glycoprotein [Severe acute respiratory syndrome coronavirus 2]
na_WICLLQFAY		CATTPNQRRRASNQPQHF			TRBV10-1	TRBJ1-5	HomoSapiens	na	MHCI	WICLLQFAY	SARS-CoV-2	membrane glycoprotein [Severe acute respiratory syndrome coronavirus 2]
na_WICLLQFAY		CASSSGTDYGYTF			TRBV6-5	TRBJ1-2	HomoSapiens	na	MHCI	WICLLQFAY	SARS-CoV-2	membrane glycoprotein [Severe acute respiratory syndrome coronavirus 2]
na_WICLLQFAY		CASILGVSGGQETQYF			TRBV5-1	TRBJ2-5	HomoSapiens	na	MHCI	WICLLQFAY	SARS-CoV-2	membrane glycoprotein [Severe acute respiratory syndrome coronavirus 2]
na_WICLLQFAY		CASSHGRLNQPQHF			TRBV28	TRBJ1-5	HomoSapiens	na	MHCI	WICLLQFAY	SARS-CoV-2	membrane glycoprotein [Severe acute respiratory syndrome coronavirus 2]
na_WICLLQFAY		CASSWGQGDYGYTF			TRBV5-6	TRBJ1-2	HomoSapiens	na	MHCI	WICLLQFAY	SARS-CoV-2	membrane glycoprotein [Severe acute respiratory syndrome coronavirus 2]
na_WICLLQFAY		CASSLTGLAGGPWPYEQYF			TRBV7-3	TRBJ2-7	HomoSapiens	na	MHCI	WICLLQFAY	SARS-CoV-2	membrane glycoprotein [Severe acute respiratory syndrome coronavirus 2]
na_WICLLQFAY		CASSIIAGGRNEQFF			TRBV19	TRBJ2-1	HomoSapiens	na	MHCI	WICLLQFAY	SARS-CoV-2	membrane glycoprotein [Severe acute respiratory syndrome coronavirus 2]
na_WICLLQFAY		CASSPGQGGVETQYF			TRBV5-1	TRBJ2-5	HomoSapiens	na	MHCI	WICLLQFAY	SARS-CoV-2	membrane glycoprotein [Severe acute respiratory syndrome coronavirus 2]
na_WICLLQFAY		CASSLGQGFGNQPQHF			TRBV7-2	TRBJ1-5	HomoSapiens	na	MHCI	WICLLQFAY	SARS-CoV-2	membrane glycoprotein [Severe acute respiratory syndrome coronavirus 2]
na_WICLLQFAY		CASSPLAGGSYEQYF			TRBV4-1	TRBJ2-7	HomoSapiens	na	MHCI	WICLLQFAY	SARS-CoV-2	membrane glycoprotein [Severe acute respiratory syndrome coronavirus 2]
na_WICLLQFAY		CASSLGGPGVLYGYTF			TRBV28	TRBJ1-2	HomoSapiens	na	MHCI	WICLLQFAY	SARS-CoV-2	membrane glycoprotein [Severe acute respiratory syndrome coronavirus 2]
na_WICLLQFAY		CASSYSPGRNQPQHF			TRBV6-5	TRBJ1-5	HomoSapiens	na	MHCI	WICLLQFAY	SARS-CoV-2	membrane glycoprotein [Severe acute respiratory syndrome coronavirus 2]
na_WICLLQFAY		CASSFPVSSYEQYF			TRBV28	TRBJ2-7	HomoSapiens	na	MHCI	WICLLQFAY	SARS-CoV-2	membrane glycoprotein [Severe acute respiratory syndrome coronavirus 2]
na_WICLLQFAY		CASSYVQGSGELFF			TRBV7-9	TRBJ2-2	HomoSapiens	na	MHCI	WICLLQFAY	SARS-CoV-2	membrane glycoprotein [Severe acute respiratory syndrome coronavirus 2]
na_WICLLQFAY		CASSQDASGYNEQFF			TRBV4-3	TRBJ2-1	HomoSapiens	na	MHCI	WICLLQFAY	SARS-CoV-2	membrane glycoprotein [Severe acute respiratory syndrome coronavirus 2]
na_WICLLQFAY		CASSSGTAYEQYF			TRBV6-5	TRBJ2-7	HomoSapiens	na	MHCI	WICLLQFAY	SARS-CoV-2	membrane glycoprotein [Severe acute respiratory syndrome coronavirus 2]
na_WICLLQFAY		CASNPGHLNSPLHF			TRBV27	TRBJ1-6	HomoSapiens	na	MHCI	WICLLQFAY	SARS-CoV-2	membrane glycoprotein [Severe acute respiratory syndrome coronavirus 2]
na_WICLLQFAY		CASSPRTGGGQEQYF			TRBV28	TRBJ2-7	HomoSapiens	na	MHCI	WICLLQFAY	SARS-CoV-2	membrane glycoprotein [Severe acute respiratory syndrome coronavirus 2]
na_WICLLQFAY		CASSPGQIPLKTQYF			TRBV27	TRBJ2-5	HomoSapiens	na	MHCI	WICLLQFAY	SARS-CoV-2	membrane glycoprotein [Severe acute respiratory syndrome coronavirus 2]
na_WICLLQFAY		CASSSTGTGVQETQYF			TRBV7-9	TRBJ2-5	HomoSapiens	na	MHCI	WICLLQFAY	SARS-CoV-2	membrane glycoprotein [Severe acute respiratory syndrome coronavirus 2]
na_WICLLQFAY		CASSKGLAGRDQYF			TRBV28	TRBJ2-5	HomoSapiens	na	MHCI	WICLLQFAY	SARS-CoV-2	membrane glycoprotein [Severe acute respiratory syndrome coronavirus 2]
na_WICLLQFAY		CASSPGQGPDEQYF			TRBV27	TRBJ2-7	HomoSapiens	na	MHCI	WICLLQFAY	SARS-CoV-2	membrane glycoprotein [Severe acute respiratory syndrome coronavirus 2]
na_WICLLQFAY		CASSQADLGATEAFF			TRBV4-1	TRBJ1-1	HomoSapiens	na	MHCI	WICLLQFAY	SARS-CoV-2	membrane glycoprotein [Severe acute respiratory syndrome coronavirus 2]
na_WICLLQFAY		CASSRNQPQHF			TRBV28	TRBJ1-5	HomoSapiens	na	MHCI	WICLLQFAY	SARS-CoV-2	membrane glycoprotein [Severe acute respiratory syndrome coronavirus 2]
na_WICLLQFAY		CATSTPTRYGNQPQHF			TRBV15	TRBJ1-5	HomoSapiens	na	MHCI	WICLLQFAY	SARS-CoV-2	membrane glycoprotein [Severe acute respiratory syndrome coronavirus 2]
na_WICLLQFAY		CATSDLMDAINEQFF			TRBV24-1	TRBJ2-1	HomoSapiens	na	MHCI	WICLLQFAY	SARS-CoV-2	membrane glycoprotein [Severe acute respiratory syndrome coronavirus 2]
na_WICLLQFAY		CASSQEYLGAGDTGELFF			TRBV4-2	TRBJ2-2	HomoSapiens	na	MHCI	WICLLQFAY	SARS-CoV-2	membrane glycoprotein [Severe acute respiratory syndrome coronavirus 2]
na_WICLLQFAY		CAISESKGTIREQFF			TRBV10-3	TRBJ2-1	HomoSapiens	na	MHCI	WICLLQFAY	SARS-CoV-2	membrane glycoprotein [Severe acute respiratory syndrome coronavirus 2]
na_WICLLQFAY		CASSLGGNLDTQYF			TRBV27	TRBJ2-3	HomoSapiens	na	MHCI	WICLLQFAY	SARS-CoV-2	membrane glycoprotein [Severe acute respiratory syndrome coronavirus 2]
na_WICLLQFAY		CASSSGQVDQPQHF			TRBV28	TRBJ1-5	HomoSapiens	na	MHCI	WICLLQFAY	SARS-CoV-2	membrane glycoprotein [Severe acute respiratory syndrome coronavirus 2]
na_WICLLQFAY		CASKVGANHQPQHF			TRBV28	TRBJ1-5	HomoSapiens	na	MHCI	WICLLQFAY	SARS-CoV-2	membrane glycoprotein [Severe acute respiratory syndrome coronavirus 2]
na_WICLLQFAY		CASSSGKYSNQPQHF			TRBV28	TRBJ1-5	HomoSapiens	na	MHCI	WICLLQFAY	SARS-CoV-2	membrane glycoprotein [Severe acute respiratory syndrome coronavirus 2]
na_WICLLQFAY		CASSLAGQGDDEQYF			TRBV5-6	TRBJ2-7	HomoSapiens	na	MHCI	WICLLQFAY	SARS-CoV-2	membrane glycoprotein [Severe acute respiratory syndrome coronavirus 2]
na_WICLLQFAY		CASSLHRDRESYEQYF			TRBV28	TRBJ2-7	HomoSapiens	na	MHCI	WICLLQFAY	SARS-CoV-2	membrane glycoprotein [Severe acute respiratory syndrome coronavirus 2]
na_WICLLQFAY		CASSLAGTGGSNEKLFF			TRBV7-9	TRBJ1-4	HomoSapiens	na	MHCI	WICLLQFAY	SARS-CoV-2	membrane glycoprotein [Severe acute respiratory syndrome coronavirus 2]
na_WICLLQFAY		CASSLGRTGEKLFF			TRBV28	TRBJ1-4	HomoSapiens	na	MHCI	WICLLQFAY	SARS-CoV-2	membrane glycoprotein [Severe acute respiratory syndrome coronavirus 2]
na_WICLLQFAY		CASSDRQGNQPQHF			TRBV2	TRBJ1-5	HomoSapiens	na	MHCI	WICLLQFAY	SARS-CoV-2	membrane glycoprotein [Severe acute respiratory syndrome coronavirus 2]
na_WICLLQFAY		CASTLTGGVTEAFF			TRBV19	TRBJ1-1	HomoSapiens	na	MHCI	WICLLQFAY	SARS-CoV-2	membrane glycoprotein [Severe acute respiratory syndrome coronavirus 2]
na_WICLLQFAY		CASRDPGTGWYEQYF			TRBV2	TRBJ2-7	HomoSapiens	na	MHCI	WICLLQFAY	SARS-CoV-2	membrane glycoprotein [Severe acute respiratory syndrome coronavirus 2]
na_WICLLQFAY		RASSLGPTSGRARFEETQYF			TRBV7-3	TRBJ2-5	HomoSapiens	na	MHCI	WICLLQFAY	SARS-CoV-2	membrane glycoprotein [Severe acute respiratory syndrome coronavirus 2]
na_WICLLQFAY		CASSTGQVSYNEQFF			TRBV28	TRBJ2-1	HomoSapiens	na	MHCI	WICLLQFAY	SARS-CoV-2	membrane glycoprotein [Severe acute respiratory syndrome coronavirus 2]
na_WICLLQFAY		CASSYSNFYGYTF			TRBV6-5	TRBJ1-2	HomoSapiens	na	MHCI	WICLLQFAY	SARS-CoV-2	membrane glycoprotein [Severe acute respiratory syndrome coronavirus 2]
na_WICLLQFAY		CSVWTSTKNIQYF			TRBV29-1	TRBJ2-4	HomoSapiens	na	MHCI	WICLLQFAY	SARS-CoV-2	membrane glycoprotein [Severe acute respiratory syndrome coronavirus 2]
na_WICLLQFAY		CASGVGRDNEKLFF			TRBV28	TRBJ1-4	HomoSapiens	na	MHCI	WICLLQFAY	SARS-CoV-2	membrane glycoprotein [Severe acute respiratory syndrome coronavirus 2]
na_WICLLQFAY		CASSPHMGYGFNEQFF			TRBV16	TRBJ2-1	HomoSapiens	na	MHCI	WICLLQFAY	SARS-CoV-2	membrane glycoprotein [Severe acute respiratory syndrome coronavirus 2]
na_WICLLQFAY		CASSSGGSKNIQYF			TRBV28	TRBJ2-4	HomoSapiens	na	MHCI	WICLLQFAY	SARS-CoV-2	membrane glycoprotein [Severe acute respiratory syndrome coronavirus 2]
na_WICLLQFAY		CASSPLDTGELFF			TRBV2	TRBJ2-2	HomoSapiens	na	MHCI	WICLLQFAY	SARS-CoV-2	membrane glycoprotein [Severe acute respiratory syndrome coronavirus 2]
na_WICLLQFAY		CASQRPQTSEQFF			TRBV28	TRBJ2-1	HomoSapiens	na	MHCI	WICLLQFAY	SARS-CoV-2	membrane glycoprotein [Severe acute respiratory syndrome coronavirus 2]
na_WICLLQFAY		CASSPLGGGDAEAFF			TRBV14	TRBJ1-1	HomoSapiens	na	MHCI	WICLLQFAY	SARS-CoV-2	membrane glycoprotein [Severe acute respiratory syndrome coronavirus 2]
na_WICLLQFAY		CASSERIYYTEAFF			TRBV6-1	TRBJ1-1	HomoSapiens	na	MHCI	WICLLQFAY	SARS-CoV-2	membrane glycoprotein [Severe acute respiratory syndrome coronavirus 2]
na_WICLLQFAY		CASSWPGNTEAFF			TRBV28	TRBJ1-1	HomoSapiens	na	MHCI	WICLLQFAY	SARS-CoV-2	membrane glycoprotein [Severe acute respiratory syndrome coronavirus 2]
na_WICLLQFAY		CASSQSGTQTSYEQYF			TRBV14	TRBJ2-7	HomoSapiens	na	MHCI	WICLLQFAY	SARS-CoV-2	membrane glycoprotein [Severe acute respiratory syndrome coronavirus 2]
na_WICLLQFAY		CASRGGTYNEQFF			TRBV28	TRBJ2-1	HomoSapiens	na	MHCI	WICLLQFAY	SARS-CoV-2	membrane glycoprotein [Severe acute respiratory syndrome coronavirus 2]
na_WICLLQFAY		CASSMSQIYEQYF			TRBV19	TRBJ2-7	HomoSapiens	na	MHCI	WICLLQFAY	SARS-CoV-2	membrane glycoprotein [Severe acute respiratory syndrome coronavirus 2]
na_WICLLQFAY		CAAGTGGYQYF			TRBV10-3	TRBJ2-7	HomoSapiens	na	MHCI	WICLLQFAY	SARS-CoV-2	membrane glycoprotein [Severe acute respiratory syndrome coronavirus 2]
na_WICLLQFAY		CASSSDTSFSGELFF			TRBV27	TRBJ2-2	HomoSapiens	na	MHCI	WICLLQFAY	SARS-CoV-2	membrane glycoprotein [Severe acute respiratory syndrome coronavirus 2]
na_WICLLQFAY		CASSPGLARDTQYF			TRBV28	TRBJ2-3	HomoSapiens	na	MHCI	WICLLQFAY	SARS-CoV-2	membrane glycoprotein [Severe acute respiratory syndrome coronavirus 2]
na_WICLLQFAY		CASSPGPLNTEAFF			TRBV28	TRBJ1-1	HomoSapiens	na	MHCI	WICLLQFAY	SARS-CoV-2	membrane glycoprotein [Severe acute respiratory syndrome coronavirus 2]
na_WICLLQFAY		CASSFGRVGQPQHF			TRBV28	TRBJ1-5	HomoSapiens	na	MHCI	WICLLQFAY	SARS-CoV-2	membrane glycoprotein [Severe acute respiratory syndrome coronavirus 2]
na_WICLLQFAY		CATSDPPGTASNEQFF			TRBV24-1	TRBJ2-1	HomoSapiens	na	MHCI	WICLLQFAY	SARS-CoV-2	membrane glycoprotein [Severe acute respiratory syndrome coronavirus 2]
na_WICLLQFAY		CASSHGQVNTEAFF			TRBV28	TRBJ1-1	HomoSapiens	na	MHCI	WICLLQFAY	SARS-CoV-2	membrane glycoprotein [Severe acute respiratory syndrome coronavirus 2]
na_WICLLQFAY		CASDTASSYNSPLHF			TRBV6-5	TRBJ1-6	HomoSapiens	na	MHCI	WICLLQFAY	SARS-CoV-2	membrane glycoprotein [Severe acute respiratory syndrome coronavirus 2]
na_WICLLQFAY		CASTSGRADEQYF			TRBV28	TRBJ2-7	HomoSapiens	na	MHCI	WICLLQFAY	SARS-CoV-2	membrane glycoprotein [Severe acute respiratory syndrome coronavirus 2]
na_WICLLQFAY		CASSYSTAGLNEQFF			TRBV6-5	TRBJ2-1	HomoSapiens	na	MHCI	WICLLQFAY	SARS-CoV-2	membrane glycoprotein [Severe acute respiratory syndrome coronavirus 2]
na_WICLLQFAY		CSVITPRGMNTEAFF			TRBV29-1	TRBJ1-1	HomoSapiens	na	MHCI	WICLLQFAY	SARS-CoV-2	membrane glycoprotein [Severe acute respiratory syndrome coronavirus 2]
na_WICLLQFAY		CASASGMGYQPQHF			TRBV28	TRBJ1-5	HomoSapiens	na	MHCI	WICLLQFAY	SARS-CoV-2	membrane glycoprotein [Severe acute respiratory syndrome coronavirus 2]
na_WICLLQFAY		CSVWTLTYNEQFF			TRBV29-1	TRBJ2-1	HomoSapiens	na	MHCI	WICLLQFAY	SARS-CoV-2	membrane glycoprotein [Severe acute respiratory syndrome coronavirus 2]
na_WICLLQFAY		CASRDEGRNTEAFF			TRBV4-1	TRBJ1-1	HomoSapiens	na	MHCI	WICLLQFAY	SARS-CoV-2	membrane glycoprotein [Severe acute respiratory syndrome coronavirus 2]
na_WICLLQFAY		CASSERLAGSYEQYF			TRBV6-1	TRBJ2-7	HomoSapiens	na	MHCI	WICLLQFAY	SARS-CoV-2	membrane glycoprotein [Severe acute respiratory syndrome coronavirus 2]
na_WICLLQFAY		CASSQTNSNEQFF			TRBV4-1	TRBJ2-1	HomoSapiens	na	MHCI	WICLLQFAY	SARS-CoV-2	membrane glycoprotein [Severe acute respiratory syndrome coronavirus 2]
na_WICLLQFAY		CASGIGETQYF			TRBV2	TRBJ2-5	HomoSapiens	na	MHCI	WICLLQFAY	SARS-CoV-2	membrane glycoprotein [Severe acute respiratory syndrome coronavirus 2]
na_WICLLQFAY		CASSLGRVNEKLFF			TRBV28	TRBJ1-4	HomoSapiens	na	MHCI	WICLLQFAY	SARS-CoV-2	membrane glycoprotein [Severe acute respiratory syndrome coronavirus 2]
na_WICLLQFAY		CASRPMGTEAFF			TRBV28	TRBJ1-1	HomoSapiens	na	MHCI	WICLLQFAY	SARS-CoV-2	membrane glycoprotein [Severe acute respiratory syndrome coronavirus 2]
na_WICLLQFAY		CASSIGRINQPQHF			TRBV28	TRBJ1-5	HomoSapiens	na	MHCI	WICLLQFAY	SARS-CoV-2	membrane glycoprotein [Severe acute respiratory syndrome coronavirus 2]
na_WICLLQFAY		CASSFGRVSQPQHF			TRBV28	TRBJ1-5	HomoSapiens	na	MHCI	WICLLQFAY	SARS-CoV-2	membrane glycoprotein [Severe acute respiratory syndrome coronavirus 2]
na_WICLLQFAY		CASSLGQINQPQHF			TRBV28	TRBJ1-5	HomoSapiens	na	MHCI	WICLLQFAY	SARS-CoV-2	membrane glycoprotein [Severe acute respiratory syndrome coronavirus 2]
na_WICLLQFAY		CASSTGQVNQPQHF			TRBV28	TRBJ1-5	HomoSapiens	na	MHCI	WICLLQFAY	SARS-CoV-2	membrane glycoprotein [Severe acute respiratory syndrome coronavirus 2]
na_WICLLQFAY		CASSFGRAGQPQHF			TRBV28	TRBJ1-5	HomoSapiens	na	MHCI	WICLLQFAY	SARS-CoV-2	membrane glycoprotein [Severe acute respiratory syndrome coronavirus 2]
na_WICLLQFAY		CASSPGHFNEKLFF			TRBV27	TRBJ1-4	HomoSapiens	na	MHCI	WICLLQFAY	SARS-CoV-2	membrane glycoprotein [Severe acute respiratory syndrome coronavirus 2]
na_WICLLQFAY		CASSQGQLNTEAFF			TRBV28	TRBJ1-1	HomoSapiens	na	MHCI	WICLLQFAY	SARS-CoV-2	membrane glycoprotein [Severe acute respiratory syndrome coronavirus 2]
na_WICLLQFAY		CASSYGIRDQPQHF			TRBV28	TRBJ1-5	HomoSapiens	na	MHCI	WICLLQFAY	SARS-CoV-2	membrane glycoprotein [Severe acute respiratory syndrome coronavirus 2]
na_WICLLQFAY		CASSQGQVGYEQYF			TRBV28	TRBJ2-7	HomoSapiens	na	MHCI	WICLLQFAY	SARS-CoV-2	membrane glycoprotein [Severe acute respiratory syndrome coronavirus 2]
na_WICLLQFAY		CASSGGRVGNEQFF			TRBV28	TRBJ2-1	HomoSapiens	na	MHCI	WICLLQFAY	SARS-CoV-2	membrane glycoprotein [Severe acute respiratory syndrome coronavirus 2]
na_WICLLQFAY		CASSLGRVGQPQHF			TRBV28	TRBJ1-5	HomoSapiens	na	MHCI	WICLLQFAY	SARS-CoV-2	membrane glycoprotein [Severe acute respiratory syndrome coronavirus 2]
na_WICLLQFAY		CASSFGQVGYEQYF			TRBV28	TRBJ2-7	HomoSapiens	na	MHCI	WICLLQFAY	SARS-CoV-2	membrane glycoprotein [Severe acute respiratory syndrome coronavirus 2]
na_WICLLQFAY		CASSIVGRETQYF			TRBV19	TRBJ2-5	HomoSapiens	na	MHCI	WICLLQFAY	SARS-CoV-2	membrane glycoprotein [Severe acute respiratory syndrome coronavirus 2]
na_WICLLQFAY		CASSGVNANTGELFF			TRBV27	TRBJ2-2	HomoSapiens	na	MHCI	WICLLQFAY	SARS-CoV-2	membrane glycoprotein [Severe acute respiratory syndrome coronavirus 2]
na_WICLLQFAY		CASSLGRVGEKLFF			TRBV28	TRBJ1-4	HomoSapiens	na	MHCI	WICLLQFAY	SARS-CoV-2	membrane glycoprotein [Severe acute respiratory syndrome coronavirus 2]
na_WICLLQFAY		CASTSGGGYGYTF			TRBV27	TRBJ1-2	HomoSapiens	na	MHCI	WICLLQFAY	SARS-CoV-2	membrane glycoprotein [Severe acute respiratory syndrome coronavirus 2]
na_WICLLQFAY		CASSLGKIDQPQHF			TRBV28	TRBJ1-5	HomoSapiens	na	MHCI	WICLLQFAY	SARS-CoV-2	membrane glycoprotein [Severe acute respiratory syndrome coronavirus 2]
na_WICLLQFAY		CASSLGRMNTEAFF			TRBV28	TRBJ1-1	HomoSapiens	na	MHCI	WICLLQFAY	SARS-CoV-2	membrane glycoprotein [Severe acute respiratory syndrome coronavirus 2]
na_WICLLQFAY		CASSKVKRRSGNTIYF			TRBV21-1	TRBJ1-3	HomoSapiens	na	MHCI	WICLLQFAY	SARS-CoV-2	membrane glycoprotein [Severe acute respiratory syndrome coronavirus 2]
na_WICLLQFAY		CSDLEVSYNEQFF			TRBV29-1	TRBJ2-1	HomoSapiens	na	MHCI	WICLLQFAY	SARS-CoV-2	membrane glycoprotein [Severe acute respiratory syndrome coronavirus 2]
na_WICLLQFAY		CASSHGVIGNIQYF			TRBV28	TRBJ2-4	HomoSapiens	na	MHCI	WICLLQFAY	SARS-CoV-2	membrane glycoprotein [Severe acute respiratory syndrome coronavirus 2]
na_WICLLQFAY		CSVVWVTKNEQFF			TRBV29-1	TRBJ2-1	HomoSapiens	na	MHCI	WICLLQFAY	SARS-CoV-2	membrane glycoprotein [Severe acute respiratory syndrome coronavirus 2]
na_WICLLQFAY		CASSPGRVNQPQHF			TRBV28	TRBJ1-5	HomoSapiens	na	MHCI	WICLLQFAY	SARS-CoV-2	membrane glycoprotein [Severe acute respiratory syndrome coronavirus 2]
na_WICLLQFAY		CSVRVADTQYF			TRBV29-1	TRBJ2-3	HomoSapiens	na	MHCI	WICLLQFAY	SARS-CoV-2	membrane glycoprotein [Severe acute respiratory syndrome coronavirus 2]
na_WICLLQFAY		CASSYGPGELFF			TRBV6-6	TRBJ2-2	HomoSapiens	na	MHCI	WICLLQFAY	SARS-CoV-2	membrane glycoprotein [Severe acute respiratory syndrome coronavirus 2]
na_WICLLQFAY		CASGRGTQGPDIQYF			TRBV28	TRBJ2-4	HomoSapiens	na	MHCI	WICLLQFAY	SARS-CoV-2	membrane glycoprotein [Severe acute respiratory syndrome coronavirus 2]
na_WICLLQFAY		CASSLVGGGATDTQYF			TRBV11-2	TRBJ2-3	HomoSapiens	na	MHCI	WICLLQFAY	SARS-CoV-2	membrane glycoprotein [Severe acute respiratory syndrome coronavirus 2]
na_WICLLQFAY		CASSSRLAGPTDTQYF			TRBV6-5	TRBJ2-3	HomoSapiens	na	MHCI	WICLLQFAY	SARS-CoV-2	membrane glycoprotein [Severe acute respiratory syndrome coronavirus 2]
na_WICLLQFAY		CASQIGRRNEKLFF			TRBV28	TRBJ1-4	HomoSapiens	na	MHCI	WICLLQFAY	SARS-CoV-2	membrane glycoprotein [Severe acute respiratory syndrome coronavirus 2]
na_WICLLQFAY		CASGSGLNTEAFF			TRBV5-1	TRBJ1-1	HomoSapiens	na	MHCI	WICLLQFAY	SARS-CoV-2	membrane glycoprotein [Severe acute respiratory syndrome coronavirus 2]
na_WICLLQFAY		CASTAPGGGTEAFF			TRBV6-6	TRBJ1-1	HomoSapiens	na	MHCI	WICLLQFAY	SARS-CoV-2	membrane glycoprotein [Severe acute respiratory syndrome coronavirus 2]
na_WICLLQFAY		CASSQSTDTQYF			TRBV4-3	TRBJ2-3	HomoSapiens	na	MHCI	WICLLQFAY	SARS-CoV-2	membrane glycoprotein [Severe acute respiratory syndrome coronavirus 2]
na_WICLLQFAY		CASSLGRLYNEQFF			TRBV28	TRBJ2-1	HomoSapiens	na	MHCI	WICLLQFAY	SARS-CoV-2	membrane glycoprotein [Severe acute respiratory syndrome coronavirus 2]
na_WICLLQFAY		CASSPGRLNTEAFF			TRBV28	TRBJ1-1	HomoSapiens	na	MHCI	WICLLQFAY	SARS-CoV-2	membrane glycoprotein [Severe acute respiratory syndrome coronavirus 2]
na_WICLLQFAY		CASSPGQYYQPQHF			TRBV28	TRBJ1-5	HomoSapiens	na	MHCI	WICLLQFAY	SARS-CoV-2	membrane glycoprotein [Severe acute respiratory syndrome coronavirus 2]
na_WICLLQFAY		CASSLGQLNQPQHF			TRBV28	TRBJ1-5	HomoSapiens	na	MHCI	WICLLQFAY	SARS-CoV-2	membrane glycoprotein [Severe acute respiratory syndrome coronavirus 2]
na_WICLLQFAY		CASTSHESQGRLMAWRTEAFF			TRBV28	TRBJ1-1	HomoSapiens	na	MHCI	WICLLQFAY	SARS-CoV-2	membrane glycoprotein [Severe acute respiratory syndrome coronavirus 2]
na_WICLLQFAY		CASSFGQVGQPQHF			TRBV28	TRBJ1-5	HomoSapiens	na	MHCI	WICLLQFAY	SARS-CoV-2	membrane glycoprotein [Severe acute respiratory syndrome coronavirus 2]
na_WICLLQFAY		CASSSGTFEQPQHF			TRBV27	TRBJ1-5	HomoSapiens	na	MHCI	WICLLQFAY	SARS-CoV-2	membrane glycoprotein [Severe acute respiratory syndrome coronavirus 2]
na_WICLLQFAY		CASSLGRNNQPQHF			TRBV28	TRBJ1-5	HomoSapiens	na	MHCI	WICLLQFAY	SARS-CoV-2	membrane glycoprotein [Severe acute respiratory syndrome coronavirus 2]
na_WICLLQFAY		CASSLVGGVYGYTF			TRBV11-2	TRBJ1-2	HomoSapiens	na	MHCI	WICLLQFAY	SARS-CoV-2	membrane glycoprotein [Severe acute respiratory syndrome coronavirus 2]
na_WICLLQFAY		CSVARHRAGNYGYTF			TRBV29-1	TRBJ1-2	HomoSapiens	na	MHCI	WICLLQFAY	SARS-CoV-2	membrane glycoprotein [Severe acute respiratory syndrome coronavirus 2]
na_WICLLQFAY		CASSLGQVNQPQHF			TRBV28	TRBJ1-5	HomoSapiens	na	MHCI	WICLLQFAY	SARS-CoV-2	membrane glycoprotein [Severe acute respiratory syndrome coronavirus 2]
na_WICLLQFAY		CASSLGRVNTEAFF			TRBV28	TRBJ1-1	HomoSapiens	na	MHCI	WICLLQFAY	SARS-CoV-2	membrane glycoprotein [Severe acute respiratory syndrome coronavirus 2]
na_WICLLQFAY		CASSYGSEQYF			TRBV6-6	TRBJ2-7	HomoSapiens	na	MHCI	WICLLQFAY	SARS-CoV-2	membrane glycoprotein [Severe acute respiratory syndrome coronavirus 2]
na_WICLLQFAY		CASSLQGNTGELFF			TRBV13	TRBJ2-2	HomoSapiens	na	MHCI	WICLLQFAY	SARS-CoV-2	membrane glycoprotein [Severe acute respiratory syndrome coronavirus 2]
na_WICLLQFAY		CASSLGQVGQPQHF			TRBV28	TRBJ1-5	HomoSapiens	na	MHCI	WICLLQFAY	SARS-CoV-2	membrane glycoprotein [Severe acute respiratory syndrome coronavirus 2]
na_WICLLQFAY		CASSSIDRPNEQFF			TRBV18	TRBJ2-1	HomoSapiens	na	MHCI	WICLLQFAY	SARS-CoV-2	membrane glycoprotein [Severe acute respiratory syndrome coronavirus 2]
na_WICLLQFAY		CASSPRGTQNDVVADTQYF			TRBV18	TRBJ2-3	HomoSapiens	na	MHCI	WICLLQFAY	SARS-CoV-2	membrane glycoprotein [Severe acute respiratory syndrome coronavirus 2]
na_WICLLQFAY		CASSGPGQGIANIQYF			TRBV7-9	TRBJ2-4	HomoSapiens	na	MHCI	WICLLQFAY	SARS-CoV-2	membrane glycoprotein [Severe acute respiratory syndrome coronavirus 2]
na_WICLLQFAY		CASSRGQVGVEQYF			TRBV28	TRBJ2-7	HomoSapiens	na	MHCI	WICLLQFAY	SARS-CoV-2	membrane glycoprotein [Severe acute respiratory syndrome coronavirus 2]
na_WICLLQFAY		CASDSGTIFDEQFF			TRBV28	TRBJ2-1	HomoSapiens	na	MHCI	WICLLQFAY	SARS-CoV-2	membrane glycoprotein [Severe acute respiratory syndrome coronavirus 2]
na_WICLLQFAY		CASSLDTSYEQYF			TRBV7-8	TRBJ2-7	HomoSapiens	na	MHCI	WICLLQFAY	SARS-CoV-2	membrane glycoprotein [Severe acute respiratory syndrome coronavirus 2]
na_WICLLQFAY		CASSPGRLNQPQHF			TRBV28	TRBJ1-5	HomoSapiens	na	MHCI	WICLLQFAY	SARS-CoV-2	membrane glycoprotein [Severe acute respiratory syndrome coronavirus 2]
na_WICLLQFAY		CASSPGHFNTEAFF			TRBV27	TRBJ1-1	HomoSapiens	na	MHCI	WICLLQFAY	SARS-CoV-2	membrane glycoprotein [Severe acute respiratory syndrome coronavirus 2]
na_WICLLQFAY		CASSPTSGAYNEQFF			TRBV19	TRBJ2-1	HomoSapiens	na	MHCI	WICLLQFAY	SARS-CoV-2	membrane glycoprotein [Severe acute respiratory syndrome coronavirus 2]
na_WICLLQFAY		CASSDGYSNQPQHF			TRBV6-1	TRBJ1-5	HomoSapiens	na	MHCI	WICLLQFAY	SARS-CoV-2	membrane glycoprotein [Severe acute respiratory syndrome coronavirus 2]
na_WICLLQFAY		CASSLGRFNEPQHF			TRBV28	TRBJ1-5	HomoSapiens	na	MHCI	WICLLQFAY	SARS-CoV-2	membrane glycoprotein [Severe acute respiratory syndrome coronavirus 2]
na_WICLLQFAY		CASSLGRIGQPQHF			TRBV28	TRBJ1-5	HomoSapiens	na	MHCI	WICLLQFAY	SARS-CoV-2	membrane glycoprotein [Severe acute respiratory syndrome coronavirus 2]
na_WICLLQFAY		CASSLAGYNEQFF			TRBV19	TRBJ2-1	HomoSapiens	na	MHCI	WICLLQFAY	SARS-CoV-2	membrane glycoprotein [Severe acute respiratory syndrome coronavirus 2]
na_WICLLQFAY		CASTPGHMGEKLFF			TRBV27	TRBJ1-4	HomoSapiens	na	MHCI	WICLLQFAY	SARS-CoV-2	membrane glycoprotein [Severe acute respiratory syndrome coronavirus 2]
na_WICLLQFAY		CATSSAGPAYEQYF			TRBV15	TRBJ2-7	HomoSapiens	na	MHCI	WICLLQFAY	SARS-CoV-2	membrane glycoprotein [Severe acute respiratory syndrome coronavirus 2]
na_WICLLQFAY		CASTPGHLNSPLHF			TRBV27	TRBJ1-6	HomoSapiens	na	MHCI	WICLLQFAY	SARS-CoV-2	membrane glycoprotein [Severe acute respiratory syndrome coronavirus 2]
na_WICLLQFAY		CASSIGQGSTEAFF			TRBV19	TRBJ1-1	HomoSapiens	na	MHCI	WICLLQFAY	SARS-CoV-2	membrane glycoprotein [Severe acute respiratory syndrome coronavirus 2]
na_WICLLQFAY		CASSRGQVAYEQYF			TRBV28	TRBJ2-7	HomoSapiens	na	MHCI	WICLLQFAY	SARS-CoV-2	membrane glycoprotein [Severe acute respiratory syndrome coronavirus 2]
na_WICLLQFAY		CASSLGRVAQPQHF			TRBV28	TRBJ1-5	HomoSapiens	na	MHCI	WICLLQFAY	SARS-CoV-2	membrane glycoprotein [Severe acute respiratory syndrome coronavirus 2]
na_WICLLQFAY		CASGHGTSGYNEQFF			TRBV2	TRBJ2-1	HomoSapiens	na	MHCI	WICLLQFAY	SARS-CoV-2	membrane glycoprotein [Severe acute respiratory syndrome coronavirus 2]
na_WICLLQFAY		CATSDPGSYEQYF			TRBV24-1	TRBJ2-7	HomoSapiens	na	MHCI	WICLLQFAY	SARS-CoV-2	membrane glycoprotein [Severe acute respiratory syndrome coronavirus 2]
na_WICLLQFAY		CASSSQTTENTEAFF			TRBV27	TRBJ1-1	HomoSapiens	na	MHCI	WICLLQFAY	SARS-CoV-2	membrane glycoprotein [Severe acute respiratory syndrome coronavirus 2]
na_WICLLQFAY		CASSLGRVDSPLHF			TRBV28	TRBJ1-6	HomoSapiens	na	MHCI	WICLLQFAY	SARS-CoV-2	membrane glycoprotein [Severe acute respiratory syndrome coronavirus 2]
na_WICLLQFAY		CASSLLGNEQYF			TRBV27	TRBJ2-7	HomoSapiens	na	MHCI	WICLLQFAY	SARS-CoV-2	membrane glycoprotein [Severe acute respiratory syndrome coronavirus 2]
na_WICLLQFAY		RANQRGREISYNEQFF			TRBV7-3	TRBJ2-1	HomoSapiens	na	MHCI	WICLLQFAY	SARS-CoV-2	membrane glycoprotein [Severe acute respiratory syndrome coronavirus 2]
na_WICLLQFAY		CASSFGITNQPQHF			TRBV28	TRBJ1-5	HomoSapiens	na	MHCI	WICLLQFAY	SARS-CoV-2	membrane glycoprotein [Severe acute respiratory syndrome coronavirus 2]
na_WICLLQFAY		CASSSGTLGTEAFF			TRBV28	TRBJ1-1	HomoSapiens	na	MHCI	WICLLQFAY	SARS-CoV-2	membrane glycoprotein [Severe acute respiratory syndrome coronavirus 2]
na_WICLLQFAY		CASSVGAGSYEQYF			TRBV9	TRBJ2-7	HomoSapiens	na	MHCI	WICLLQFAY	SARS-CoV-2	membrane glycoprotein [Severe acute respiratory syndrome coronavirus 2]
na_WICLLQFAY		CASSLGRVNQPQHF			TRBV28	TRBJ1-5	HomoSapiens	na	MHCI	WICLLQFAY	SARS-CoV-2	membrane glycoprotein [Severe acute respiratory syndrome coronavirus 2]
na_WICLLQFAY		CASSFGRVNQPQHF			TRBV28	TRBJ1-5	HomoSapiens	na	MHCI	WICLLQFAY	SARS-CoV-2	membrane glycoprotein [Severe acute respiratory syndrome coronavirus 2]
na_WICLLQFAY		CASSMTGGNTEAFF			TRBV19	TRBJ1-1	HomoSapiens	na	MHCI	WICLLQFAY	SARS-CoV-2	membrane glycoprotein [Severe acute respiratory syndrome coronavirus 2]
na_WICLLQFAY		CASSFGRIGEKLFF			TRBV28	TRBJ1-4	HomoSapiens	na	MHCI	WICLLQFAY	SARS-CoV-2	membrane glycoprotein [Severe acute respiratory syndrome coronavirus 2]
na_WICLLQFAY		CASSPLQGVLVRDTQYF			TRBV7-9	TRBJ2-3	HomoSapiens	na	MHCI	WICLLQFAY	SARS-CoV-2	membrane glycoprotein [Severe acute respiratory syndrome coronavirus 2]
na_WICLLQFAY		CASSHGMLNTEAFF			TRBV28	TRBJ1-1	HomoSapiens	na	MHCI	WICLLQFAY	SARS-CoV-2	membrane glycoprotein [Severe acute respiratory syndrome coronavirus 2]
na_WICLLQFAY		CASSIGTIFNEQFF			TRBV19	TRBJ2-1	HomoSapiens	na	MHCI	WICLLQFAY	SARS-CoV-2	membrane glycoprotein [Severe acute respiratory syndrome coronavirus 2]
na_WICLLQFAY		CASSDTFGQGPYNEQFF			TRBV6-1	TRBJ2-1	HomoSapiens	na	MHCI	WICLLQFAY	SARS-CoV-2	membrane glycoprotein [Severe acute respiratory syndrome coronavirus 2]
na_WICLLQFAY		CASSLAGGPGEQYF			TRBV28	TRBJ2-7	HomoSapiens	na	MHCI	WICLLQFAY	SARS-CoV-2	membrane glycoprotein [Severe acute respiratory syndrome coronavirus 2]
na_WICLLQFAY		CSVSERGYDGYTF			TRBV29-1	TRBJ1-2	HomoSapiens	na	MHCI	WICLLQFAY	SARS-CoV-2	membrane glycoprotein [Severe acute respiratory syndrome coronavirus 2]
na_WICLLQFAY		CASSRGQGGPLQETQYF			TRBV28	TRBJ2-5	HomoSapiens	na	MHCI	WICLLQFAY	SARS-CoV-2	membrane glycoprotein [Severe acute respiratory syndrome coronavirus 2]
na_WICLLQFAY		CASRSPGQNIAEAFF			TRBV28	TRBJ1-1	HomoSapiens	na	MHCI	WICLLQFAY	SARS-CoV-2	membrane glycoprotein [Severe acute respiratory syndrome coronavirus 2]
na_WICLLQFAY		CASSLGRLGQPQHF			TRBV28	TRBJ1-5	HomoSapiens	na	MHCI	WICLLQFAY	SARS-CoV-2	membrane glycoprotein [Severe acute respiratory syndrome coronavirus 2]
na_WICLLQFAY		CASSHKTGGYEQYF			TRBV28	TRBJ2-7	HomoSapiens	na	MHCI	WICLLQFAY	SARS-CoV-2	membrane glycoprotein [Severe acute respiratory syndrome coronavirus 2]
na_WICLLQFAY		CASSQERHQNTEAFF			TRBV4-3	TRBJ1-1	HomoSapiens	na	MHCI	WICLLQFAY	SARS-CoV-2	membrane glycoprotein [Severe acute respiratory syndrome coronavirus 2]
na_WICLLQFAY		CASSLGDRGNTGELFF			TRBV28	TRBJ2-2	HomoSapiens	na	MHCI	WICLLQFAY	SARS-CoV-2	membrane glycoprotein [Severe acute respiratory syndrome coronavirus 2]
na_WICLLQFAY		CASSPRYAGELFF			TRBV6-5	TRBJ2-2	HomoSapiens	na	MHCI	WICLLQFAY	SARS-CoV-2	membrane glycoprotein [Severe acute respiratory syndrome coronavirus 2]
na_WICLLQFAY		CASSLTGQGNEQYF			TRBV14	TRBJ2-7	HomoSapiens	na	MHCI	WICLLQFAY	SARS-CoV-2	membrane glycoprotein [Severe acute respiratory syndrome coronavirus 2]
na_WICLLQFAY		CASSSADSYNEQFF			TRBV27	TRBJ2-1	HomoSapiens	na	MHCI	WICLLQFAY	SARS-CoV-2	membrane glycoprotein [Severe acute respiratory syndrome coronavirus 2]
na_WICLLQFAY		CASSLGAGGADQPQHF			TRBV7-2	TRBJ1-5	HomoSapiens	na	MHCI	WICLLQFAY	SARS-CoV-2	membrane glycoprotein [Severe acute respiratory syndrome coronavirus 2]
na_WICLLQFAY		CASSLGRINQPQHF			TRBV28	TRBJ1-5	HomoSapiens	na	MHCI	WICLLQFAY	SARS-CoV-2	membrane glycoprotein [Severe acute respiratory syndrome coronavirus 2]
na_WICLLQFAY		CASSDPGTVGVEQYF			TRBV28	TRBJ2-7	HomoSapiens	na	MHCI	WICLLQFAY	SARS-CoV-2	membrane glycoprotein [Severe acute respiratory syndrome coronavirus 2]
na_WICLLQFAY		CASSPFRTGQGYGYTF			TRBV4-3	TRBJ1-2	HomoSapiens	na	MHCI	WICLLQFAY	SARS-CoV-2	membrane glycoprotein [Severe acute respiratory syndrome coronavirus 2]
na_WICLLQFAY		CASSYMTAYNEQFF			TRBV7-2	TRBJ2-1	HomoSapiens	na	MHCI	WICLLQFAY	SARS-CoV-2	membrane glycoprotein [Severe acute respiratory syndrome coronavirus 2]
na_WICLLQFAY		CASSLGRENQPQHF			TRBV28	TRBJ1-5	HomoSapiens	na	MHCI	WICLLQFAY	SARS-CoV-2	membrane glycoprotein [Severe acute respiratory syndrome coronavirus 2]
na_WICLLQFAY		CASSYGQVNQPQHF			TRBV28	TRBJ1-5	HomoSapiens	na	MHCI	WICLLQFAY	SARS-CoV-2	membrane glycoprotein [Severe acute respiratory syndrome coronavirus 2]
na_WICLLQFAY		CASSLTADTQYF			TRBV11-2	TRBJ2-3	HomoSapiens	na	MHCI	WICLLQFAY	SARS-CoV-2	membrane glycoprotein [Severe acute respiratory syndrome coronavirus 2]
na_WICLLQFAY		CASSPGPGFGTQYF			TRBV28	TRBJ2-3	HomoSapiens	na	MHCI	WICLLQFAY	SARS-CoV-2	membrane glycoprotein [Severe acute respiratory syndrome coronavirus 2]
na_WICLLQFAY		CATRQTSSSDYEQYF			TRBV15	TRBJ2-7	HomoSapiens	na	MHCI	WICLLQFAY	SARS-CoV-2	membrane glycoprotein [Severe acute respiratory syndrome coronavirus 2]
na_WICLLQFAY		CSVSGREGRSYNEQFF			TRBV29-1	TRBJ2-1	HomoSapiens	na	MHCI	WICLLQFAY	SARS-CoV-2	membrane glycoprotein [Severe acute respiratory syndrome coronavirus 2]
na_WICLLQFAY		CALKKDLEGNEQFF			TRBV15	TRBJ2-1	HomoSapiens	na	MHCI	WICLLQFAY	SARS-CoV-2	membrane glycoprotein [Severe acute respiratory syndrome coronavirus 2]
na_WICLLQFAY		CASSSGVLAGTPDTQYF			TRBV27	TRBJ2-3	HomoSapiens	na	MHCI	WICLLQFAY	SARS-CoV-2	membrane glycoprotein [Severe acute respiratory syndrome coronavirus 2]
na_WICLLQFAY		CASSYSGGAYNEQFF			TRBV6-5	TRBJ2-1	HomoSapiens	na	MHCI	WICLLQFAY	SARS-CoV-2	membrane glycoprotein [Severe acute respiratory syndrome coronavirus 2]
na_WICLLQFAY		CASRLLPRGQAFSSGANVLTF			TRBV12-2	TRBJ2-6	HomoSapiens	na	MHCI	WICLLQFAY	SARS-CoV-2	membrane glycoprotein [Severe acute respiratory syndrome coronavirus 2]
na_WICLLQFAY		CASSLGQVDQPQHF			TRBV28	TRBJ1-5	HomoSapiens	na	MHCI	WICLLQFAY	SARS-CoV-2	membrane glycoprotein [Severe acute respiratory syndrome coronavirus 2]
na_WICLLQFAY		CASTTGGFGEKLFF			TRBV27	TRBJ1-4	HomoSapiens	na	MHCI	WICLLQFAY	SARS-CoV-2	membrane glycoprotein [Severe acute respiratory syndrome coronavirus 2]
na_WICLLQFAY		CASSFGQVRQPQHF			TRBV28	TRBJ1-5	HomoSapiens	na	MHCI	WICLLQFAY	SARS-CoV-2	membrane glycoprotein [Severe acute respiratory syndrome coronavirus 2]
na_WICLLQFAY		CASLKGHFNEKLFF			TRBV28	TRBJ1-4	HomoSapiens	na	MHCI	WICLLQFAY	SARS-CoV-2	membrane glycoprotein [Severe acute respiratory syndrome coronavirus 2]
na_WICLLQFAY		CSGRDRDYNEQFF			TRBV29-1	TRBJ2-1	HomoSapiens	na	MHCI	WICLLQFAY	SARS-CoV-2	membrane glycoprotein [Severe acute respiratory syndrome coronavirus 2]
na_WICLLQFAY		CASSGLRGDWPRVNSGANVLTF			TRBV2	TRBJ2-6	HomoSapiens	na	MHCI	WICLLQFAY	SARS-CoV-2	membrane glycoprotein [Severe acute respiratory syndrome coronavirus 2]
na_WICLLQFAY		CASYEGGPYNEQFF			TRBV10-2	TRBJ2-1	HomoSapiens	na	MHCI	WICLLQFAY	SARS-CoV-2	membrane glycoprotein [Severe acute respiratory syndrome coronavirus 2]
na_WICLLQFAY		CASIHGRVGQPQHF			TRBV28	TRBJ1-5	HomoSapiens	na	MHCI	WICLLQFAY	SARS-CoV-2	membrane glycoprotein [Severe acute respiratory syndrome coronavirus 2]
na_WICLLQFAY		CASREGHLNTEAFF			TRBV27	TRBJ1-1	HomoSapiens	na	MHCI	WICLLQFAY	SARS-CoV-2	membrane glycoprotein [Severe acute respiratory syndrome coronavirus 2]
na_WICLLQFAY		CASSFGQINQPQHF			TRBV28	TRBJ1-5	HomoSapiens	na	MHCI	WICLLQFAY	SARS-CoV-2	membrane glycoprotein [Severe acute respiratory syndrome coronavirus 2]
na_WICLLQFAY		CASGGQGNEQYF			TRBV28	TRBJ2-7	HomoSapiens	na	MHCI	WICLLQFAY	SARS-CoV-2	membrane glycoprotein [Severe acute respiratory syndrome coronavirus 2]
na_WICLLQFAY		CASRVGRYQETQYF			TRBV28	TRBJ2-5	HomoSapiens	na	MHCI	WICLLQFAY	SARS-CoV-2	membrane glycoprotein [Severe acute respiratory syndrome coronavirus 2]
na_WICLLQFAY		CASSPGGVIYEQYF			TRBV5-1	TRBJ2-7	HomoSapiens	na	MHCI	WICLLQFAY	SARS-CoV-2	membrane glycoprotein [Severe acute respiratory syndrome coronavirus 2]
na_WICLLQFAY		CARSLSRQFFNQPQHF			TRBV5-3	TRBJ1-5	HomoSapiens	na	MHCI	WICLLQFAY	SARS-CoV-2	membrane glycoprotein [Severe acute respiratory syndrome coronavirus 2]
na_WICLLQFAY		CASSQEFPGGGDGELFF			TRBV4-3	TRBJ2-2	HomoSapiens	na	MHCI	WICLLQFAY	SARS-CoV-2	membrane glycoprotein [Severe acute respiratory syndrome coronavirus 2]
na_WICLLQFAY		CASSKGIAGGPSDTQYF			TRBV21-1	TRBJ2-3	HomoSapiens	na	MHCI	WICLLQFAY	SARS-CoV-2	membrane glycoprotein [Severe acute respiratory syndrome coronavirus 2]
na_WICLLQFAY		CASSFRSGEETQYF			TRBV27	TRBJ2-5	HomoSapiens	na	MHCI	WICLLQFAY	SARS-CoV-2	membrane glycoprotein [Severe acute respiratory syndrome coronavirus 2]
na_WICLLQFAY		CASSESLRQGASYSNQPQHF			TRBV10-2	TRBJ1-5	HomoSapiens	na	MHCI	WICLLQFAY	SARS-CoV-2	membrane glycoprotein [Severe acute respiratory syndrome coronavirus 2]
na_WICLLQFAY		CASSWGGRGQHQPQHF			TRBV28	TRBJ1-5	HomoSapiens	na	MHCI	WICLLQFAY	SARS-CoV-2	membrane glycoprotein [Severe acute respiratory syndrome coronavirus 2]
na_WICLLQFAY		CASSEDTQSSGANVLTF			TRBV6-1	TRBJ2-6	HomoSapiens	na	MHCI	WICLLQFAY	SARS-CoV-2	membrane glycoprotein [Severe acute respiratory syndrome coronavirus 2]
na_WICLLQFAY		CASSLGVVLNTEAFF			TRBV28	TRBJ1-1	HomoSapiens	na	MHCI	WICLLQFAY	SARS-CoV-2	membrane glycoprotein [Severe acute respiratory syndrome coronavirus 2]
na_WICLLQFAY		CASSKGQINSPLHF			TRBV28	TRBJ1-6	HomoSapiens	na	MHCI	WICLLQFAY	SARS-CoV-2	membrane glycoprotein [Severe acute respiratory syndrome coronavirus 2]
na_WICLLQFAY		CASSPGTSLLEQYF			TRBV27	TRBJ2-7	HomoSapiens	na	MHCI	WICLLQFAY	SARS-CoV-2	membrane glycoprotein [Severe acute respiratory syndrome coronavirus 2]
na_WICLLQFAY		CASSPGHLAEKLFF			TRBV27	TRBJ1-4	HomoSapiens	na	MHCI	WICLLQFAY	SARS-CoV-2	membrane glycoprotein [Severe acute respiratory syndrome coronavirus 2]
na_WICLLQFAY		CASSLGKVLQPQHF			TRBV28	TRBJ1-5	HomoSapiens	na	MHCI	WICLLQFAY	SARS-CoV-2	membrane glycoprotein [Severe acute respiratory syndrome coronavirus 2]
na_WICLLQFAY		CASSSGTENTGELFF			TRBV27	TRBJ2-2	HomoSapiens	na	MHCI	WICLLQFAY	SARS-CoV-2	membrane glycoprotein [Severe acute respiratory syndrome coronavirus 2]
na_WICLLQFAY		CATSDTQGAWNEQFF			TRBV24-1	TRBJ2-1	HomoSapiens	na	MHCI	WICLLQFAY	SARS-CoV-2	membrane glycoprotein [Severe acute respiratory syndrome coronavirus 2]
na_WICLLQFAY		CASTIGRVKEKLFF			TRBV28	TRBJ1-4	HomoSapiens	na	MHCI	WICLLQFAY	SARS-CoV-2	membrane glycoprotein [Severe acute respiratory syndrome coronavirus 2]
na_WICLLQFAY		CATSDQQQQGNNEQFF			TRBV24-1	TRBJ2-1	HomoSapiens	na	MHCI	WICLLQFAY	SARS-CoV-2	membrane glycoprotein [Severe acute respiratory syndrome coronavirus 2]
na_WICLLQFAY		CASSLGGASYEQYF			TRBV5-1	TRBJ2-7	HomoSapiens	na	MHCI	WICLLQFAY	SARS-CoV-2	membrane glycoprotein [Severe acute respiratory syndrome coronavirus 2]
na_WICLLQFAY		CASSSSYVQYEQYF			TRBV27	TRBJ2-7	HomoSapiens	na	MHCI	WICLLQFAY	SARS-CoV-2	membrane glycoprotein [Severe acute respiratory syndrome coronavirus 2]
na_WICLLQFAY		CASSYSTSARVNGYTF			TRBV6-5	TRBJ1-2	HomoSapiens	na	MHCI	WICLLQFAY	SARS-CoV-2	membrane glycoprotein [Severe acute respiratory syndrome coronavirus 2]
na_WICLLQFAY		CASSLGRRNQPQHF			TRBV28	TRBJ1-5	HomoSapiens	na	MHCI	WICLLQFAY	SARS-CoV-2	membrane glycoprotein [Severe acute respiratory syndrome coronavirus 2]
na_WICLLQFAY		CATSRAGAELFF			TRBV15	TRBJ2-2	HomoSapiens	na	MHCI	WICLLQFAY	SARS-CoV-2	membrane glycoprotein [Severe acute respiratory syndrome coronavirus 2]
na_WICLLQFAY		CASTSGGMGEKLFF			TRBV27	TRBJ1-4	HomoSapiens	na	MHCI	WICLLQFAY	SARS-CoV-2	membrane glycoprotein [Severe acute respiratory syndrome coronavirus 2]
na_WICLLQFAY		CASSPGTVNQPQHF			TRBV28	TRBJ1-5	HomoSapiens	na	MHCI	WICLLQFAY	SARS-CoV-2	membrane glycoprotein [Severe acute respiratory syndrome coronavirus 2]
na_WICLLQFAY		CASSGGGSYNEQFF			TRBV28	TRBJ2-1	HomoSapiens	na	MHCI	WICLLQFAY	SARS-CoV-2	membrane glycoprotein [Severe acute respiratory syndrome coronavirus 2]
na_WICLLQFAY		CASSSPLEAEQFF			TRBV28	TRBJ2-1	HomoSapiens	na	MHCI	WICLLQFAY	SARS-CoV-2	membrane glycoprotein [Severe acute respiratory syndrome coronavirus 2]
na_WICLLQFAY		CASSFGQYNQPQHF			TRBV28	TRBJ1-5	HomoSapiens	na	MHCI	WICLLQFAY	SARS-CoV-2	membrane glycoprotein [Severe acute respiratory syndrome coronavirus 2]
na_WICLLQFAY		CASRTGRYQETQYF			TRBV28	TRBJ2-5	HomoSapiens	na	MHCI	WICLLQFAY	SARS-CoV-2	membrane glycoprotein [Severe acute respiratory syndrome coronavirus 2]
na_WICLLQFAY		CASSPRQGNSPLHF			TRBV28	TRBJ1-6	HomoSapiens	na	MHCI	WICLLQFAY	SARS-CoV-2	membrane glycoprotein [Severe acute respiratory syndrome coronavirus 2]
na_WICLLQFAY		CASSLWTGEGTIYF			TRBV14	TRBJ1-3	HomoSapiens	na	MHCI	WICLLQFAY	SARS-CoV-2	membrane glycoprotein [Severe acute respiratory syndrome coronavirus 2]
na_WICLLQFAY		CASSSGPVGRGSNEQYF			TRBV28	TRBJ2-7	HomoSapiens	na	MHCI	WICLLQFAY	SARS-CoV-2	membrane glycoprotein [Severe acute respiratory syndrome coronavirus 2]
na_WICLLQFAY		CASSSGQVNQPQHF			TRBV28	TRBJ1-5	HomoSapiens	na	MHCI	WICLLQFAY	SARS-CoV-2	membrane glycoprotein [Severe acute respiratory syndrome coronavirus 2]
na_WICLLQFAY		CASSSGAMNTEAFF			TRBV27	TRBJ1-1	HomoSapiens	na	MHCI	WICLLQFAY	SARS-CoV-2	membrane glycoprotein [Severe acute respiratory syndrome coronavirus 2]
na_WICLLQFAY		CASSIGQVNQPQHF			TRBV28	TRBJ1-5	HomoSapiens	na	MHCI	WICLLQFAY	SARS-CoV-2	membrane glycoprotein [Severe acute respiratory syndrome coronavirus 2]
na_WICLLQFAY		CAISESGASNYEQYF			TRBV10-3	TRBJ2-7	HomoSapiens	na	MHCI	WICLLQFAY	SARS-CoV-2	membrane glycoprotein [Severe acute respiratory syndrome coronavirus 2]
na_WICLLQFAY		CASSIGRIGETQYF			TRBV28	TRBJ2-5	HomoSapiens	na	MHCI	WICLLQFAY	SARS-CoV-2	membrane glycoprotein [Severe acute respiratory syndrome coronavirus 2]
na_WICLLQFAY		CASTPGHLNTEAFF			TRBV27	TRBJ1-1	HomoSapiens	na	MHCI	WICLLQFAY	SARS-CoV-2	membrane glycoprotein [Severe acute respiratory syndrome coronavirus 2]
na_WICLLQFAY		CASSVEFNYEQYF			TRBV9	TRBJ2-7	HomoSapiens	na	MHCI	WICLLQFAY	SARS-CoV-2	membrane glycoprotein [Severe acute respiratory syndrome coronavirus 2]
na_WICLLQFAY		CSVVYRTANEQFF			TRBV29-1	TRBJ2-1	HomoSapiens	na	MHCI	WICLLQFAY	SARS-CoV-2	membrane glycoprotein [Severe acute respiratory syndrome coronavirus 2]
na_WICLLQFAY		CASSYVTGGQPQHF			TRBV6-5	TRBJ1-5	HomoSapiens	na	MHCI	WICLLQFAY	SARS-CoV-2	membrane glycoprotein [Severe acute respiratory syndrome coronavirus 2]
na_WICLLQFAY		CASSAPDRGNYEQYF			TRBV28	TRBJ2-7	HomoSapiens	na	MHCI	WICLLQFAY	SARS-CoV-2	membrane glycoprotein [Severe acute respiratory syndrome coronavirus 2]
na_WICLLQFAY		CASSLVQGALPGAFF			TRBV27	TRBJ1-1	HomoSapiens	na	MHCI	WICLLQFAY	SARS-CoV-2	membrane glycoprotein [Severe acute respiratory syndrome coronavirus 2]
na_WICLLQFAY		CASSPGTAYNEQFF			TRBV28	TRBJ2-1	HomoSapiens	na	MHCI	WICLLQFAY	SARS-CoV-2	membrane glycoprotein [Severe acute respiratory syndrome coronavirus 2]
na_WICLLQFAY		CASSLDQSGGHSYEQYF			TRBV11-3	TRBJ2-7	HomoSapiens	na	MHCI	WICLLQFAY	SARS-CoV-2	membrane glycoprotein [Severe acute respiratory syndrome coronavirus 2]
na_WICLLQFAY		CASSLVGTYNEQFF			TRBV11-2	TRBJ2-1	HomoSapiens	na	MHCI	WICLLQFAY	SARS-CoV-2	membrane glycoprotein [Severe acute respiratory syndrome coronavirus 2]
na_WICLLQFAY		CASAGGAVHQPQHF			TRBV28	TRBJ1-5	HomoSapiens	na	MHCI	WICLLQFAY	SARS-CoV-2	membrane glycoprotein [Severe acute respiratory syndrome coronavirus 2]
na_WICLLQFAY		CASTSGTSYNEQFF			TRBV27	TRBJ2-1	HomoSapiens	na	MHCI	WICLLQFAY	SARS-CoV-2	membrane glycoprotein [Severe acute respiratory syndrome coronavirus 2]
na_WICLLQFAY		CASSSSGELFF			TRBV6-6	TRBJ2-2	HomoSapiens	na	MHCI	WICLLQFAY	SARS-CoV-2	membrane glycoprotein [Severe acute respiratory syndrome coronavirus 2]
na_WICLLQFAY		CASSYSLAGNPYEQYF			TRBV6-5	TRBJ2-7	HomoSapiens	na	MHCI	WICLLQFAY	SARS-CoV-2	membrane glycoprotein [Severe acute respiratory syndrome coronavirus 2]
na_WICLLQFAY		CASSSGLGIDTQYF			TRBV7-8	TRBJ2-3	HomoSapiens	na	MHCI	WICLLQFAY	SARS-CoV-2	membrane glycoprotein [Severe acute respiratory syndrome coronavirus 2]
na_WICLLQFAY		CASSLGRVGETQYF			TRBV28	TRBJ2-5	HomoSapiens	na	MHCI	WICLLQFAY	SARS-CoV-2	membrane glycoprotein [Severe acute respiratory syndrome coronavirus 2]
na_WICLLQFAY		CASSTGTGAYNSPLHF			TRBV10-2	TRBJ1-6	HomoSapiens	na	MHCI	WICLLQFAY	SARS-CoV-2	membrane glycoprotein [Severe acute respiratory syndrome coronavirus 2]
na_WICLLQFAY		CASASGAFNEKLFF			TRBV27	TRBJ1-4	HomoSapiens	na	MHCI	WICLLQFAY	SARS-CoV-2	membrane glycoprotein [Severe acute respiratory syndrome coronavirus 2]
na_WICLLQFAY		CASSFGRMNQPQHF			TRBV28	TRBJ1-5	HomoSapiens	na	MHCI	WICLLQFAY	SARS-CoV-2	membrane glycoprotein [Severe acute respiratory syndrome coronavirus 2]
na_WICLLQFAY		CASSSPVSSGNTIYF			TRBV28	TRBJ1-3	HomoSapiens	na	MHCI	WICLLQFAY	SARS-CoV-2	membrane glycoprotein [Severe acute respiratory syndrome coronavirus 2]
na_WICLLQFAY		CASTPGVEIDTQYF			TRBV6-6	TRBJ2-3	HomoSapiens	na	MHCI	WICLLQFAY	SARS-CoV-2	membrane glycoprotein [Severe acute respiratory syndrome coronavirus 2]
na_WICLLQFAY		CASSTRTVNTGELFF			TRBV28	TRBJ2-2	HomoSapiens	na	MHCI	WICLLQFAY	SARS-CoV-2	membrane glycoprotein [Severe acute respiratory syndrome coronavirus 2]
na_WICLLQFAY		CATVTGGYQPQHF			TRBV28	TRBJ1-5	HomoSapiens	na	MHCI	WICLLQFAY	SARS-CoV-2	membrane glycoprotein [Severe acute respiratory syndrome coronavirus 2]
na_WICLLQFAY		CASSPGTVDQPQHF			TRBV28	TRBJ1-5	HomoSapiens	na	MHCI	WICLLQFAY	SARS-CoV-2	membrane glycoprotein [Severe acute respiratory syndrome coronavirus 2]
na_WICLLQFAY		CASNEGETQYF			TRBV25-1	TRBJ2-5	HomoSapiens	na	MHCI	WICLLQFAY	SARS-CoV-2	membrane glycoprotein [Severe acute respiratory syndrome coronavirus 2]
na_WICLLQFAY		CASSSGTAYGYTF			TRBV6-5	TRBJ1-2	HomoSapiens	na	MHCI	WICLLQFAY	SARS-CoV-2	membrane glycoprotein [Severe acute respiratory syndrome coronavirus 2]
na_WICLLQFAY		CASSPRNTYNEQFF			TRBV28	TRBJ2-1	HomoSapiens	na	MHCI	WICLLQFAY	SARS-CoV-2	membrane glycoprotein [Severe acute respiratory syndrome coronavirus 2]
na_WICLLQFAY		CASSMGQVNQPQHF			TRBV28	TRBJ1-5	HomoSapiens	na	MHCI	WICLLQFAY	SARS-CoV-2	membrane glycoprotein [Severe acute respiratory syndrome coronavirus 2]
na_WICLLQFAY		CASTFGRIQGSGNTIYF			TRBV28	TRBJ1-3	HomoSapiens	na	MHCI	WICLLQFAY	SARS-CoV-2	membrane glycoprotein [Severe acute respiratory syndrome coronavirus 2]
na_WICLLQFAY		CASRTGSMNTEAFF			TRBV27	TRBJ1-1	HomoSapiens	na	MHCI	WICLLQFAY	SARS-CoV-2	membrane glycoprotein [Severe acute respiratory syndrome coronavirus 2]
na_WICLLQFAY		CASSLGRLNQPQHF			TRBV28	TRBJ1-5	HomoSapiens	na	MHCI	WICLLQFAY	SARS-CoV-2	membrane glycoprotein [Severe acute respiratory syndrome coronavirus 2]
na_WICLLQFAY		CAWRDSLAKNIQYF			TRBV30	TRBJ2-4	HomoSapiens	na	MHCI	WICLLQFAY	SARS-CoV-2	membrane glycoprotein [Severe acute respiratory syndrome coronavirus 2]
na_WICLLQFAY		CASDPSGGLEQYF			TRBV10-2	TRBJ2-7	HomoSapiens	na	MHCI	WICLLQFAY	SARS-CoV-2	membrane glycoprotein [Severe acute respiratory syndrome coronavirus 2]
na_WICLLQFAY		CSVVSSDRQETQYF			TRBV29-1	TRBJ2-5	HomoSapiens	na	MHCI	WICLLQFAY	SARS-CoV-2	membrane glycoprotein [Severe acute respiratory syndrome coronavirus 2]
na_WICLLQFAY		CASKGQNTEAFF			TRBV2	TRBJ1-1	HomoSapiens	na	MHCI	WICLLQFAY	SARS-CoV-2	membrane glycoprotein [Severe acute respiratory syndrome coronavirus 2]
na_WICLLQFAY		CASSRRLAGIQETQYF			TRBV6-6	TRBJ2-5	HomoSapiens	na	MHCI	WICLLQFAY	SARS-CoV-2	membrane glycoprotein [Severe acute respiratory syndrome coronavirus 2]
na_WICLLQFAY		CASSLVGLATYEQYF			TRBV7-8	TRBJ2-7	HomoSapiens	na	MHCI	WICLLQFAY	SARS-CoV-2	membrane glycoprotein [Severe acute respiratory syndrome coronavirus 2]
na_WICLLQFAY		CASSLGQGANEAFF			TRBV5-5	TRBJ1-1	HomoSapiens	na	MHCI	WICLLQFAY	SARS-CoV-2	membrane glycoprotein [Severe acute respiratory syndrome coronavirus 2]
na_WICLLQFAY		CASSYSIGSADEKLFF			TRBV6-6	TRBJ1-4	HomoSapiens	na	MHCI	WICLLQFAY	SARS-CoV-2	membrane glycoprotein [Severe acute respiratory syndrome coronavirus 2]
na_WICLLQFAY		CASSSPTDSTGELFF			TRBV27	TRBJ2-2	HomoSapiens	na	MHCI	WICLLQFAY	SARS-CoV-2	membrane glycoprotein [Severe acute respiratory syndrome coronavirus 2]
na_WICLLQFAY		CASSLLAGGSDTQYF			TRBV6-6	TRBJ2-3	HomoSapiens	na	MHCI	WICLLQFAY	SARS-CoV-2	membrane glycoprotein [Severe acute respiratory syndrome coronavirus 2]
na_WICLLQFAY		CASRLSPGHPTPETQYF			TRBV28	TRBJ2-5	HomoSapiens	na	MHCI	WICLLQFAY	SARS-CoV-2	membrane glycoprotein [Severe acute respiratory syndrome coronavirus 2]
na_WICLLQFAY		CASGIAGGFANTGELFF			TRBV10-2	TRBJ2-2	HomoSapiens	na	MHCI	WICLLQFAY	SARS-CoV-2	membrane glycoprotein [Severe acute respiratory syndrome coronavirus 2]
na_WICLLQFAY		CASSPGTLTEAFF			TRBV27	TRBJ1-1	HomoSapiens	na	MHCI	WICLLQFAY	SARS-CoV-2	membrane glycoprotein [Severe acute respiratory syndrome coronavirus 2]
na_WICLLQFAY		CASSGGASPDTQYF			TRBV27	TRBJ2-3	HomoSapiens	na	MHCI	WICLLQFAY	SARS-CoV-2	membrane glycoprotein [Severe acute respiratory syndrome coronavirus 2]
na_WICLLQFAY		CASSMTGMNSPLHF			TRBV19	TRBJ1-6	HomoSapiens	na	MHCI	WICLLQFAY	SARS-CoV-2	membrane glycoprotein [Severe acute respiratory syndrome coronavirus 2]
na_WICLLQFAY		CSVAQATYNEQFF			TRBV29-1	TRBJ2-1	HomoSapiens	na	MHCI	WICLLQFAY	SARS-CoV-2	membrane glycoprotein [Severe acute respiratory syndrome coronavirus 2]
na_WICLLQFAY		CASSHGQVNHEQYF			TRBV28	TRBJ2-7	HomoSapiens	na	MHCI	WICLLQFAY	SARS-CoV-2	membrane glycoprotein [Severe acute respiratory syndrome coronavirus 2]
na_WICLLQFAY		CASSYQSLYNEQFF			TRBV6-6	TRBJ2-1	HomoSapiens	na	MHCI	WICLLQFAY	SARS-CoV-2	membrane glycoprotein [Severe acute respiratory syndrome coronavirus 2]
na_WICLLQFAY		CASSSRTGENSEAFF			TRBV5-1	TRBJ1-1	HomoSapiens	na	MHCI	WICLLQFAY	SARS-CoV-2	membrane glycoprotein [Severe acute respiratory syndrome coronavirus 2]
na_WICLLQFAY		CASSQVSGPGTGELFF			TRBV14	TRBJ2-2	HomoSapiens	na	MHCI	WICLLQFAY	SARS-CoV-2	membrane glycoprotein [Severe acute respiratory syndrome coronavirus 2]
na_WICLLQFAY		CASSQGFIYEQYF			TRBV19	TRBJ2-7	HomoSapiens	na	MHCI	WICLLQFAY	SARS-CoV-2	membrane glycoprotein [Severe acute respiratory syndrome coronavirus 2]
na_WICLLQFAY		CAISEGQGNEQFF			TRBV10-3	TRBJ2-1	HomoSapiens	na	MHCI	WICLLQFAY	SARS-CoV-2	membrane glycoprotein [Severe acute respiratory syndrome coronavirus 2]
na_WICLLQFAY		CASSPGQVNQPQHF			TRBV28	TRBJ1-5	HomoSapiens	na	MHCI	WICLLQFAY	SARS-CoV-2	membrane glycoprotein [Severe acute respiratory syndrome coronavirus 2]
na_WICLLQFAY		CASSSDTTNTGELFF			TRBV27	TRBJ2-2	HomoSapiens	na	MHCI	WICLLQFAY	SARS-CoV-2	membrane glycoprotein [Severe acute respiratory syndrome coronavirus 2]
na_WICLLQFAY		CASSIPTYNEQFF			TRBV19	TRBJ2-1	HomoSapiens	na	MHCI	WICLLQFAY	SARS-CoV-2	membrane glycoprotein [Severe acute respiratory syndrome coronavirus 2]
na_WICLLQFAY		CATSAWDTSNTGELFF			TRBV24-1	TRBJ2-2	HomoSapiens	na	MHCI	WICLLQFAY	SARS-CoV-2	membrane glycoprotein [Severe acute respiratory syndrome coronavirus 2]
na_WICLLQFAY		CATSDGQGLNQPQHF			TRBV24-1	TRBJ1-5	HomoSapiens	na	MHCI	WICLLQFAY	SARS-CoV-2	membrane glycoprotein [Severe acute respiratory syndrome coronavirus 2]
na_WICLLQFAY		CASSPNLPGDTQYF			TRBV11-2	TRBJ2-3	HomoSapiens	na	MHCI	WICLLQFAY	SARS-CoV-2	membrane glycoprotein [Severe acute respiratory syndrome coronavirus 2]
na_WICLLQFAY		CASSSRTDSYNEQFF			TRBV27	TRBJ2-1	HomoSapiens	na	MHCI	WICLLQFAY	SARS-CoV-2	membrane glycoprotein [Severe acute respiratory syndrome coronavirus 2]
na_WICLLQFAY		CASSNGGAGTEAFF			TRBV28	TRBJ1-1	HomoSapiens	na	MHCI	WICLLQFAY	SARS-CoV-2	membrane glycoprotein [Severe acute respiratory syndrome coronavirus 2]
na_WICLLQFAY		CSVKTGDTQYF			TRBV29-1	TRBJ2-3	HomoSapiens	na	MHCI	WICLLQFAY	SARS-CoV-2	membrane glycoprotein [Severe acute respiratory syndrome coronavirus 2]
na_WICLLQFAY		CASRSRQGNQPQHF			TRBV28	TRBJ1-5	HomoSapiens	na	MHCI	WICLLQFAY	SARS-CoV-2	membrane glycoprotein [Severe acute respiratory syndrome coronavirus 2]
na_WICLLQFAY		CASSIVASLGVGLDEQFF			TRBV19	TRBJ2-1	HomoSapiens	na	MHCI	WICLLQFAY	SARS-CoV-2	membrane glycoprotein [Severe acute respiratory syndrome coronavirus 2]
na_WICLLQFAY		CASSKKGRLRNEQFF			TRBV11-2	TRBJ2-1	HomoSapiens	na	MHCI	WICLLQFAY	SARS-CoV-2	membrane glycoprotein [Severe acute respiratory syndrome coronavirus 2]
na_WICLLQFAY		CASGPGSLTGELFF			TRBV28	TRBJ2-2	HomoSapiens	na	MHCI	WICLLQFAY	SARS-CoV-2	membrane glycoprotein [Severe acute respiratory syndrome coronavirus 2]
na_WICLLQFAY		CASSPGGEWYNEQFF			TRBV6-5	TRBJ2-1	HomoSapiens	na	MHCI	WICLLQFAY	SARS-CoV-2	membrane glycoprotein [Severe acute respiratory syndrome coronavirus 2]
na_WICLLQFAY		CASSSGTGVGNSPLHF			TRBV28	TRBJ1-6	HomoSapiens	na	MHCI	WICLLQFAY	SARS-CoV-2	membrane glycoprotein [Severe acute respiratory syndrome coronavirus 2]
na_WICLLQFAY		CASSHGQETQYF			TRBV10-2	TRBJ2-5	HomoSapiens	na	MHCI	WICLLQFAY	SARS-CoV-2	membrane glycoprotein [Severe acute respiratory syndrome coronavirus 2]
na_WICLLQFAY		CASSSGTSYEQYF			TRBV27	TRBJ2-7	HomoSapiens	na	MHCI	WICLLQFAY	SARS-CoV-2	membrane glycoprotein [Severe acute respiratory syndrome coronavirus 2]
na_WICLLQFAY		CSVLAVTYNEQFF			TRBV29-1	TRBJ2-1	HomoSapiens	na	MHCI	WICLLQFAY	SARS-CoV-2	membrane glycoprotein [Severe acute respiratory syndrome coronavirus 2]
na_WICLLQFAY		CATKDGFTAGNTEAFF			TRBV28	TRBJ1-1	HomoSapiens	na	MHCI	WICLLQFAY	SARS-CoV-2	membrane glycoprotein [Severe acute respiratory syndrome coronavirus 2]
na_WICLLQFAY		CASSFSAYNEQFF			TRBV19	TRBJ2-1	HomoSapiens	na	MHCI	WICLLQFAY	SARS-CoV-2	membrane glycoprotein [Severe acute respiratory syndrome coronavirus 2]
na_WICLLQFAY		CASSIRTGGSYEQYF			TRBV28	TRBJ2-7	HomoSapiens	na	MHCI	WICLLQFAY	SARS-CoV-2	membrane glycoprotein [Severe acute respiratory syndrome coronavirus 2]
na_WICLLQFAY		CASSEWRFGGTIYF			TRBV2	TRBJ1-3	HomoSapiens	na	MHCI	WICLLQFAY	SARS-CoV-2	membrane glycoprotein [Severe acute respiratory syndrome coronavirus 2]
na_WICLLQFAY		CASSLGRLNTEAFF			TRBV28	TRBJ1-1	HomoSapiens	na	MHCI	WICLLQFAY	SARS-CoV-2	membrane glycoprotein [Severe acute respiratory syndrome coronavirus 2]
na_WICLLQFAY		CASSIVEGEQYF			TRBV27	TRBJ2-7	HomoSapiens	na	MHCI	WICLLQFAY	SARS-CoV-2	membrane glycoprotein [Severe acute respiratory syndrome coronavirus 2]
na_WICLLQFAY		CASSDTGGNQPQHF			TRBV6-6	TRBJ1-5	HomoSapiens	na	MHCI	WICLLQFAY	SARS-CoV-2	membrane glycoprotein [Severe acute respiratory syndrome coronavirus 2]
na_WICLLQFAY		CASKFGTGELFF			TRBV21-1	TRBJ2-2	HomoSapiens	na	MHCI	WICLLQFAY	SARS-CoV-2	membrane glycoprotein [Severe acute respiratory syndrome coronavirus 2]
na_WICLLQFAY		CASTGSGTEAFF			TRBV28	TRBJ1-1	HomoSapiens	na	MHCI	WICLLQFAY	SARS-CoV-2	membrane glycoprotein [Severe acute respiratory syndrome coronavirus 2]
na_WICLLQFAY		CASSLPAGGAGGELFF			TRBV19	TRBJ2-2	HomoSapiens	na	MHCI	WICLLQFAY	SARS-CoV-2	membrane glycoprotein [Severe acute respiratory syndrome coronavirus 2]
na_WICLLQFAY		CASSLTGMGTYGYTF			TRBV7-8	TRBJ1-2	HomoSapiens	na	MHCI	WICLLQFAY	SARS-CoV-2	membrane glycoprotein [Severe acute respiratory syndrome coronavirus 2]
na_WICLLQFAY		CASRVGGFTEAFF			TRBV6-5	TRBJ1-1	HomoSapiens	na	MHCI	WICLLQFAY	SARS-CoV-2	membrane glycoprotein [Severe acute respiratory syndrome coronavirus 2]
na_WICLLQFAY		CASSGGAQFAEAFF			TRBV28	TRBJ1-1	HomoSapiens	na	MHCI	WICLLQFAY	SARS-CoV-2	membrane glycoprotein [Severe acute respiratory syndrome coronavirus 2]
na_WICLLQFAY		CASSFGRVGSPLHF			TRBV28	TRBJ1-6	HomoSapiens	na	MHCI	WICLLQFAY	SARS-CoV-2	membrane glycoprotein [Severe acute respiratory syndrome coronavirus 2]
na_WICLLQFAY		CASSDGTGPRHSYEQYF			TRBV28	TRBJ2-7	HomoSapiens	na	MHCI	WICLLQFAY	SARS-CoV-2	membrane glycoprotein [Severe acute respiratory syndrome coronavirus 2]
na_WICLLQFAY		CATSGLQGPSNQPQHF			TRBV24-1	TRBJ1-5	HomoSapiens	na	MHCI	WICLLQFAY	SARS-CoV-2	membrane glycoprotein [Severe acute respiratory syndrome coronavirus 2]
na_WICLLQFAY		CASSIYRDIPNQPQHF			TRBV19	TRBJ1-5	HomoSapiens	na	MHCI	WICLLQFAY	SARS-CoV-2	membrane glycoprotein [Severe acute respiratory syndrome coronavirus 2]
na_WICLLQFAY		CASSVGTSGGADTQYF			TRBV9	TRBJ2-3	HomoSapiens	na	MHCI	WICLLQFAY	SARS-CoV-2	membrane glycoprotein [Severe acute respiratory syndrome coronavirus 2]
na_WICLLQFAY		CASTSGRVGQPQHF			TRBV28	TRBJ1-5	HomoSapiens	na	MHCI	WICLLQFAY	SARS-CoV-2	membrane glycoprotein [Severe acute respiratory syndrome coronavirus 2]
na_WICLLQFAY		CASSPRGTGIDDFGYTF			TRBV4-2	TRBJ1-2	HomoSapiens	na	MHCI	WICLLQFAY	SARS-CoV-2	membrane glycoprotein [Severe acute respiratory syndrome coronavirus 2]
na_WICLLQFAY		CASSPGQLNQPQHF			TRBV28	TRBJ1-5	HomoSapiens	na	MHCI	WICLLQFAY	SARS-CoV-2	membrane glycoprotein [Severe acute respiratory syndrome coronavirus 2]
na_WICLLQFAY		CASSEGTGGTEAFF			TRBV6-1	TRBJ1-1	HomoSapiens	na	MHCI	WICLLQFAY	SARS-CoV-2	membrane glycoprotein [Severe acute respiratory syndrome coronavirus 2]
na_WICLLQFAY		CASSLARGYQPQHF			TRBV28	TRBJ1-5	HomoSapiens	na	MHCI	WICLLQFAY	SARS-CoV-2	membrane glycoprotein [Severe acute respiratory syndrome coronavirus 2]
na_WICLLQFAY		CASGKGQMNTEAFF			TRBV28	TRBJ1-1	HomoSapiens	na	MHCI	WICLLQFAY	SARS-CoV-2	membrane glycoprotein [Severe acute respiratory syndrome coronavirus 2]
na_WICLLQFAY		CASSQGQLNNEQFF			TRBV28	TRBJ2-1	HomoSapiens	na	MHCI	WICLLQFAY	SARS-CoV-2	membrane glycoprotein [Severe acute respiratory syndrome coronavirus 2]
na_WICLLQFAY		CASSPGHRFEAFF			TRBV27	TRBJ1-1	HomoSapiens	na	MHCI	WICLLQFAY	SARS-CoV-2	membrane glycoprotein [Severe acute respiratory syndrome coronavirus 2]
na_WICLLQFAY		CASSIGREGQPQHF			TRBV28	TRBJ1-5	HomoSapiens	na	MHCI	WICLLQFAY	SARS-CoV-2	membrane glycoprotein [Severe acute respiratory syndrome coronavirus 2]
na_WICLLQFAY		CASSEGRLNQPQHF			TRBV28	TRBJ1-5	HomoSapiens	na	MHCI	WICLLQFAY	SARS-CoV-2	membrane glycoprotein [Severe acute respiratory syndrome coronavirus 2]
na_WICLLQFAY		CASIPGGFFGQPQHF			TRBV28	TRBJ1-5	HomoSapiens	na	MHCI	WICLLQFAY	SARS-CoV-2	membrane glycoprotein [Severe acute respiratory syndrome coronavirus 2]
na_WICLLQFAY		CATSDSFPRGGTYNEQFF			TRBV24-1	TRBJ2-1	HomoSapiens	na	MHCI	WICLLQFAY	SARS-CoV-2	membrane glycoprotein [Severe acute respiratory syndrome coronavirus 2]
na_WICLLQFAY		CASNNQETQYF			TRBV6-5	TRBJ2-5	HomoSapiens	na	MHCI	WICLLQFAY	SARS-CoV-2	membrane glycoprotein [Severe acute respiratory syndrome coronavirus 2]
na_WICLLQFAY		CASSPGRFGEKLFF			TRBV28	TRBJ1-4	HomoSapiens	na	MHCI	WICLLQFAY	SARS-CoV-2	membrane glycoprotein [Severe acute respiratory syndrome coronavirus 2]
na_WICLLQFAY		CASGPGRVNEKLFF			TRBV28	TRBJ1-4	HomoSapiens	na	MHCI	WICLLQFAY	SARS-CoV-2	membrane glycoprotein [Severe acute respiratory syndrome coronavirus 2]
na_WICLLQFAY		CASSHGTIVGEQYF			TRBV28	TRBJ2-7	HomoSapiens	na	MHCI	WICLLQFAY	SARS-CoV-2	membrane glycoprotein [Severe acute respiratory syndrome coronavirus 2]
na_WICLLQFAY		CASRYREGRGRTGELFF			TRBV6-8	TRBJ2-2	HomoSapiens	na	MHCI	WICLLQFAY	SARS-CoV-2	membrane glycoprotein [Severe acute respiratory syndrome coronavirus 2]
na_WICLLQFAY		CASSMGQLNQPQHF			TRBV28	TRBJ1-5	HomoSapiens	na	MHCI	WICLLQFAY	SARS-CoV-2	membrane glycoprotein [Severe acute respiratory syndrome coronavirus 2]
na_WICLLQFAY		CASSLGRVGKPQHF			TRBV28	TRBJ1-5	HomoSapiens	na	MHCI	WICLLQFAY	SARS-CoV-2	membrane glycoprotein [Severe acute respiratory syndrome coronavirus 2]
na_WICLLQFAY		CASSLGRDNQPQHF			TRBV28	TRBJ1-5	HomoSapiens	na	MHCI	WICLLQFAY	SARS-CoV-2	membrane glycoprotein [Severe acute respiratory syndrome coronavirus 2]
na_WICLLQFAY		RASRRPALDTQYF			TRBV7-3	TRBJ2-3	HomoSapiens	na	MHCI	WICLLQFAY	SARS-CoV-2	membrane glycoprotein [Severe acute respiratory syndrome coronavirus 2]
na_WICLLQFAY		CASSVGQVNQPQHF			TRBV28	TRBJ1-5	HomoSapiens	na	MHCI	WICLLQFAY	SARS-CoV-2	membrane glycoprotein [Severe acute respiratory syndrome coronavirus 2]
na_WICLLQFAY		CATSRVTSVWIETQYF			TRBV15	TRBJ2-5	HomoSapiens	na	MHCI	WICLLQFAY	SARS-CoV-2	membrane glycoprotein [Severe acute respiratory syndrome coronavirus 2]
na_WICLLQFAY		CASSLAWVNTGELFF			TRBV27	TRBJ2-2	HomoSapiens	na	MHCI	WICLLQFAY	SARS-CoV-2	membrane glycoprotein [Severe acute respiratory syndrome coronavirus 2]
na_WICLLQFAY		CASSPGVSGFSYNEQFF			TRBV5-1	TRBJ2-1	HomoSapiens	na	MHCI	WICLLQFAY	SARS-CoV-2	membrane glycoprotein [Severe acute respiratory syndrome coronavirus 2]
na_WICLLQFAY		CASSFGQVNQPQHF			TRBV28	TRBJ1-5	HomoSapiens	na	MHCI	WICLLQFAY	SARS-CoV-2	membrane glycoprotein [Severe acute respiratory syndrome coronavirus 2]
na_WICLLQFAY		CASSSLDSGPYEQYF			TRBV7-9	TRBJ2-7	HomoSapiens	na	MHCI	WICLLQFAY	SARS-CoV-2	membrane glycoprotein [Severe acute respiratory syndrome coronavirus 2]
na_WICLLQFAY		CASSLGRLYQPQHF			TRBV28	TRBJ1-5	HomoSapiens	na	MHCI	WICLLQFAY	SARS-CoV-2	membrane glycoprotein [Severe acute respiratory syndrome coronavirus 2]
na_WICLLQFAY		CASSGQGDGYTF			TRBV6-6	TRBJ1-2	HomoSapiens	na	MHCI	WICLLQFAY	SARS-CoV-2	membrane glycoprotein [Severe acute respiratory syndrome coronavirus 2]
na_WICLLQFAY		CASSPFANEQFF			TRBV18	TRBJ2-1	HomoSapiens	na	MHCI	WICLLQFAY	SARS-CoV-2	membrane glycoprotein [Severe acute respiratory syndrome coronavirus 2]
na_WICLLQFAY		CASSAGTGGITDTQYF			TRBV10-1	TRBJ2-3	HomoSapiens	na	MHCI	WICLLQFAY	SARS-CoV-2	membrane glycoprotein [Severe acute respiratory syndrome coronavirus 2]
na_WICLLQFAY		CASSWARDKSSYEQYF			TRBV28	TRBJ2-7	HomoSapiens	na	MHCI	WICLLQFAY	SARS-CoV-2	membrane glycoprotein [Severe acute respiratory syndrome coronavirus 2]
na_WICLLQFAY		CASSPGTITGELFF			TRBV28	TRBJ2-2	HomoSapiens	na	MHCI	WICLLQFAY	SARS-CoV-2	membrane glycoprotein [Severe acute respiratory syndrome coronavirus 2]
na_WICLLQFAY		CASSQRLAGNEQYF			TRBV4-2	TRBJ2-7	HomoSapiens	na	MHCI	WICLLQFAY	SARS-CoV-2	membrane glycoprotein [Severe acute respiratory syndrome coronavirus 2]
na_WICLLQFAY		CASSYGQVGQPQHF			TRBV28	TRBJ1-5	HomoSapiens	na	MHCI	WICLLQFAY	SARS-CoV-2	membrane glycoprotein [Severe acute respiratory syndrome coronavirus 2]
na_WICLLQFAY		CASSPGRMNTEAFF			TRBV28	TRBJ1-1	HomoSapiens	na	MHCI	WICLLQFAY	SARS-CoV-2	membrane glycoprotein [Severe acute respiratory syndrome coronavirus 2]
na_WICLLQFAY		CATRDLNTGELFF			TRBV24-1	TRBJ2-2	HomoSapiens	na	MHCI	WICLLQFAY	SARS-CoV-2	membrane glycoprotein [Severe acute respiratory syndrome coronavirus 2]
na_WICLLQFAY		CASSPGQIRQPQHF			TRBV28	TRBJ1-5	HomoSapiens	na	MHCI	WICLLQFAY	SARS-CoV-2	membrane glycoprotein [Severe acute respiratory syndrome coronavirus 2]
na_WICLLQFAY		CASSITGSVAEAFF			TRBV19	TRBJ1-1	HomoSapiens	na	MHCI	WICLLQFAY	SARS-CoV-2	membrane glycoprotein [Severe acute respiratory syndrome coronavirus 2]
na_WICLLQFAY		CATDREYEQYF			TRBV28	TRBJ2-7	HomoSapiens	na	MHCI	WICLLQFAY	SARS-CoV-2	membrane glycoprotein [Severe acute respiratory syndrome coronavirus 2]
na_WICLLQFAY		CASSTVLQGSPYEQYF			TRBV19	TRBJ2-7	HomoSapiens	na	MHCI	WICLLQFAY	SARS-CoV-2	membrane glycoprotein [Severe acute respiratory syndrome coronavirus 2]
na_WICLLQFAY		CASSPGQVNRAQHF			TRBV28	TRBJ1-5	HomoSapiens	na	MHCI	WICLLQFAY	SARS-CoV-2	membrane glycoprotein [Severe acute respiratory syndrome coronavirus 2]
na_WICLLQFAY		CASSQTRNYEQYF			TRBV4-1	TRBJ2-7	HomoSapiens	na	MHCI	WICLLQFAY	SARS-CoV-2	membrane glycoprotein [Severe acute respiratory syndrome coronavirus 2]
na_WICLLQFAY		CASSSPLAGGQYF			TRBV28	TRBJ2-3	HomoSapiens	na	MHCI	WICLLQFAY	SARS-CoV-2	membrane glycoprotein [Severe acute respiratory syndrome coronavirus 2]
na_WICLLQFAY		CASSQGQRNQPQHF			TRBV28	TRBJ1-5	HomoSapiens	na	MHCI	WICLLQFAY	SARS-CoV-2	membrane glycoprotein [Severe acute respiratory syndrome coronavirus 2]
na_WICLLQFAY		CASNSQGDTQYF			TRBV6-6	TRBJ2-3	HomoSapiens	na	MHCI	WICLLQFAY	SARS-CoV-2	membrane glycoprotein [Severe acute respiratory syndrome coronavirus 2]
na_WICLLQFAY		CAIGGTTLYEQYF			TRBV6-5	TRBJ2-7	HomoSapiens	na	MHCI	WICLLQFAY	SARS-CoV-2	membrane glycoprotein [Severe acute respiratory syndrome coronavirus 2]
na_WICLLQFAY		CASSLSARGGPNEKLFF			TRBV27	TRBJ1-4	HomoSapiens	na	MHCI	WICLLQFAY	SARS-CoV-2	membrane glycoprotein [Severe acute respiratory syndrome coronavirus 2]
na_WICLLQFAY		CASRTGRVNTEAFF			TRBV28	TRBJ1-1	HomoSapiens	na	MHCI	WICLLQFAY	SARS-CoV-2	membrane glycoprotein [Severe acute respiratory syndrome coronavirus 2]
na_WICLLQFAY		CASSPGHFANGYTF			TRBV27	TRBJ1-2	HomoSapiens	na	MHCI	WICLLQFAY	SARS-CoV-2	membrane glycoprotein [Severe acute respiratory syndrome coronavirus 2]
na_WICLLQFAY		CASSLGTPQAEAFF			TRBV28	TRBJ1-1	HomoSapiens	na	MHCI	WICLLQFAY	SARS-CoV-2	membrane glycoprotein [Severe acute respiratory syndrome coronavirus 2]
na_WICLLQFAY		CASAQGFHPDTQYF			TRBV27	TRBJ2-3	HomoSapiens	na	MHCI	WICLLQFAY	SARS-CoV-2	membrane glycoprotein [Severe acute respiratory syndrome coronavirus 2]
na_WICLLQFAY		CASNSGTGEEQYF			TRBV10-2	TRBJ2-7	HomoSapiens	na	MHCI	WICLLQFAY	SARS-CoV-2	membrane glycoprotein [Severe acute respiratory syndrome coronavirus 2]
na_WICLLQFAY		CASSVARAANYGYTF			TRBV9	TRBJ1-2	HomoSapiens	na	MHCI	WICLLQFAY	SARS-CoV-2	membrane glycoprotein [Severe acute respiratory syndrome coronavirus 2]
na_WICLLQFAY		CASSAGTGGSTDTQYF			TRBV10-1	TRBJ2-3	HomoSapiens	na	MHCI	WICLLQFAY	SARS-CoV-2	membrane glycoprotein [Severe acute respiratory syndrome coronavirus 2]
na_WICLLQFAY		CASRAPDRGRGTGELFF			TRBV28	TRBJ2-2	HomoSapiens	na	MHCI	WICLLQFAY	SARS-CoV-2	membrane glycoprotein [Severe acute respiratory syndrome coronavirus 2]
na_WICLLQFAY		CASSSGHAVDEQFF			TRBV27	TRBJ2-1	HomoSapiens	na	MHCI	WICLLQFAY	SARS-CoV-2	membrane glycoprotein [Severe acute respiratory syndrome coronavirus 2]
na_WICLLQFAY		CASSTDTFRTGELFF			TRBV27	TRBJ2-2	HomoSapiens	na	MHCI	WICLLQFAY	SARS-CoV-2	membrane glycoprotein [Severe acute respiratory syndrome coronavirus 2]
na_WICLLQFAY		CASSIGRLNTEAFF			TRBV28	TRBJ1-1	HomoSapiens	na	MHCI	WICLLQFAY	SARS-CoV-2	membrane glycoprotein [Severe acute respiratory syndrome coronavirus 2]
na_WICLLQFAY		CSVVSLTTNEQFF			TRBV29-1	TRBJ2-1	HomoSapiens	na	MHCI	WICLLQFAY	SARS-CoV-2	membrane glycoprotein [Severe acute respiratory syndrome coronavirus 2]
na_WICLLQFAY		CASSLGRVRQPQHF			TRBV28	TRBJ1-5	HomoSapiens	na	MHCI	WICLLQFAY	SARS-CoV-2	membrane glycoprotein [Severe acute respiratory syndrome coronavirus 2]
na_WICLLQFAY		CASSLSGSEAFF			TRBV11-2	TRBJ1-1	HomoSapiens	na	MHCI	WICLLQFAY	SARS-CoV-2	membrane glycoprotein [Severe acute respiratory syndrome coronavirus 2]
na_WICLLQFAY		CASSHLGGGNNEQFF			TRBV4-3	TRBJ2-1	HomoSapiens	na	MHCI	WICLLQFAY	SARS-CoV-2	membrane glycoprotein [Severe acute respiratory syndrome coronavirus 2]
na_WICLLQFAY		CASSLRQGSQPQHF			TRBV28	TRBJ1-5	HomoSapiens	na	MHCI	WICLLQFAY	SARS-CoV-2	membrane glycoprotein [Severe acute respiratory syndrome coronavirus 2]
na_WICLLQFAY		CASSVGLMNTEAFF			TRBV2	TRBJ1-1	HomoSapiens	na	MHCI	WICLLQFAY	SARS-CoV-2	membrane glycoprotein [Severe acute respiratory syndrome coronavirus 2]
na_WICLLQFAY		CASRSGTGVDYEQYF			TRBV28	TRBJ2-7	HomoSapiens	na	MHCI	WICLLQFAY	SARS-CoV-2	membrane glycoprotein [Severe acute respiratory syndrome coronavirus 2]
na_WICLLQFAY		CASSMVGGETQYF			TRBV19	TRBJ2-5	HomoSapiens	na	MHCI	WICLLQFAY	SARS-CoV-2	membrane glycoprotein [Severe acute respiratory syndrome coronavirus 2]
na_WICLLQFAY		CASSLYPAGTGFGYTF			TRBV6-6	TRBJ1-2	HomoSapiens	na	MHCI	WICLLQFAY	SARS-CoV-2	membrane glycoprotein [Severe acute respiratory syndrome coronavirus 2]
na_WICLLQFAY		CASSLVGGDGHTF			TRBV11-2	TRBJ1-2	HomoSapiens	na	MHCI	WICLLQFAY	SARS-CoV-2	membrane glycoprotein [Severe acute respiratory syndrome coronavirus 2]
na_WICLLQFAY		CASSFGRYNEKLFF			TRBV28	TRBJ1-4	HomoSapiens	na	MHCI	WICLLQFAY	SARS-CoV-2	membrane glycoprotein [Severe acute respiratory syndrome coronavirus 2]
na_WICLLQFAY		CASSSGDRGRTGELFF			TRBV28	TRBJ2-2	HomoSapiens	na	MHCI	WICLLQFAY	SARS-CoV-2	membrane glycoprotein [Severe acute respiratory syndrome coronavirus 2]
na_WICLLQFAY		CASSLRQGNQPQHF			TRBV28	TRBJ1-5	HomoSapiens	na	MHCI	WICLLQFAY	SARS-CoV-2	membrane glycoprotein [Severe acute respiratory syndrome coronavirus 2]
na_WICLLQFAY		CASSTGQGALDTEAFF			TRBV28	TRBJ1-1	HomoSapiens	na	MHCI	WICLLQFAY	SARS-CoV-2	membrane glycoprotein [Severe acute respiratory syndrome coronavirus 2]
na_WICLLQFAY		CASSVGSEQYF			TRBV10-2	TRBJ2-7	HomoSapiens	na	MHCI	WICLLQFAY	SARS-CoV-2	membrane glycoprotein [Severe acute respiratory syndrome coronavirus 2]
na_WICLLQFAY		CASSSDTVNTGELFF			TRBV27	TRBJ2-2	HomoSapiens	na	MHCI	WICLLQFAY	SARS-CoV-2	membrane glycoprotein [Severe acute respiratory syndrome coronavirus 2]
na_WICLLQFAY		CSVGVLTSNEQFF			TRBV29-1	TRBJ2-1	HomoSapiens	na	MHCI	WICLLQFAY	SARS-CoV-2	membrane glycoprotein [Severe acute respiratory syndrome coronavirus 2]
na_WICLLQFAY		CSVLERTNNEQFF			TRBV29-1	TRBJ2-1	HomoSapiens	na	MHCI	WICLLQFAY	SARS-CoV-2	membrane glycoprotein [Severe acute respiratory syndrome coronavirus 2]
na_WICLLQFAY		CASSYLEGGTLHF			TRBV6-6	TRBJ1-6	HomoSapiens	na	MHCI	WICLLQFAY	SARS-CoV-2	membrane glycoprotein [Severe acute respiratory syndrome coronavirus 2]
na_WICLLQFAY		CASSSGQALGGELFF			TRBV28	TRBJ2-2	HomoSapiens	na	MHCI	WICLLQFAY	SARS-CoV-2	membrane glycoprotein [Severe acute respiratory syndrome coronavirus 2]
na_WICLLQFAY		CASSHGRVGDTQYF			TRBV28	TRBJ2-3	HomoSapiens	na	MHCI	WICLLQFAY	SARS-CoV-2	membrane glycoprotein [Severe acute respiratory syndrome coronavirus 2]
na_WICLLQFAY		CASLWPGGTEAFF			TRBV28	TRBJ1-1	HomoSapiens	na	MHCI	WICLLQFAY	SARS-CoV-2	membrane glycoprotein [Severe acute respiratory syndrome coronavirus 2]
na_WICLLQFAY		CASSLVGGQVGGYTF			TRBV7-9	TRBJ1-2	HomoSapiens	na	MHCI	WICLLQFAY	SARS-CoV-2	membrane glycoprotein [Severe acute respiratory syndrome coronavirus 2]
na_WICLLQFAY		CASSSGRLGEKLFF			TRBV28	TRBJ1-4	HomoSapiens	na	MHCI	WICLLQFAY	SARS-CoV-2	membrane glycoprotein [Severe acute respiratory syndrome coronavirus 2]
na_WICLLQFAY		CSVLQVTVNEQFF			TRBV29-1	TRBJ2-1	HomoSapiens	na	MHCI	WICLLQFAY	SARS-CoV-2	membrane glycoprotein [Severe acute respiratory syndrome coronavirus 2]
na_WICLLQFAY		CASSSGISYNSPLHF			TRBV4-2	TRBJ1-6	HomoSapiens	na	MHCI	WICLLQFAY	SARS-CoV-2	membrane glycoprotein [Severe acute respiratory syndrome coronavirus 2]
na_WICLLQFAY		CASTPGYEQYF			TRBV2	TRBJ2-7	HomoSapiens	na	MHCI	WICLLQFAY	SARS-CoV-2	membrane glycoprotein [Severe acute respiratory syndrome coronavirus 2]
na_WICLLQFAY		CASSQGKVGNEQYF			TRBV28	TRBJ2-7	HomoSapiens	na	MHCI	WICLLQFAY	SARS-CoV-2	membrane glycoprotein [Severe acute respiratory syndrome coronavirus 2]
na_WICLLQFAY		CASSFGQMHQPQHF			TRBV28	TRBJ1-5	HomoSapiens	na	MHCI	WICLLQFAY	SARS-CoV-2	membrane glycoprotein [Severe acute respiratory syndrome coronavirus 2]
na_WICLLQFAY		CASRPGVVPTIYEQYF			TRBV27	TRBJ2-7	HomoSapiens	na	MHCI	WICLLQFAY	SARS-CoV-2	membrane glycoprotein [Severe acute respiratory syndrome coronavirus 2]
na_WICLLQFAY		CASSLDNTAYEQYF			TRBV7-9	TRBJ2-7	HomoSapiens	na	MHCI	WICLLQFAY	SARS-CoV-2	membrane glycoprotein [Severe acute respiratory syndrome coronavirus 2]
na_WICLLQFAY		CATSRPEQGTNEKLFF			TRBV15	TRBJ1-4	HomoSapiens	na	MHCI	WICLLQFAY	SARS-CoV-2	membrane glycoprotein [Severe acute respiratory syndrome coronavirus 2]
na_WICLLQFAY		CATSDSGSYEQYF			TRBV24-1	TRBJ2-7	HomoSapiens	na	MHCI	WICLLQFAY	SARS-CoV-2	membrane glycoprotein [Severe acute respiratory syndrome coronavirus 2]
na_WICLLQFAY		CASSHARATGELFF			TRBV4-1	TRBJ2-2	HomoSapiens	na	MHCI	WICLLQFAY	SARS-CoV-2	membrane glycoprotein [Severe acute respiratory syndrome coronavirus 2]
na_WICLLQFAY		CASSYPTREDNEQFF			TRBV6-6	TRBJ2-1	HomoSapiens	na	MHCI	WICLLQFAY	SARS-CoV-2	membrane glycoprotein [Severe acute respiratory syndrome coronavirus 2]
na_WICLLQFAY		CASSERQGNQPQHF			TRBV2	TRBJ1-5	HomoSapiens	na	MHCI	WICLLQFAY	SARS-CoV-2	membrane glycoprotein [Severe acute respiratory syndrome coronavirus 2]
na_WICLLQFAY		CASSGYREMRYEQYF			TRBV19	TRBJ2-7	HomoSapiens	na	MHCI	WICLLQFAY	SARS-CoV-2	membrane glycoprotein [Severe acute respiratory syndrome coronavirus 2]
na_WICLLQFAY		CSASRSGGEYNEQFF			TRBV20-1	TRBJ2-1	HomoSapiens	na	MHCI	WICLLQFAY	SARS-CoV-2	membrane glycoprotein [Severe acute respiratory syndrome coronavirus 2]
na_WICLLQFAY		CASSRGDSPDTQYF			TRBV27	TRBJ2-3	HomoSapiens	na	MHCI	WICLLQFAY	SARS-CoV-2	membrane glycoprotein [Severe acute respiratory syndrome coronavirus 2]
na_WICLLQFAY		CASSMGQLNTEAFF			TRBV28	TRBJ1-1	HomoSapiens	na	MHCI	WICLLQFAY	SARS-CoV-2	membrane glycoprotein [Severe acute respiratory syndrome coronavirus 2]
na_WICLLQFAY		CASSIAGNTYEQYF			TRBV19	TRBJ2-7	HomoSapiens	na	MHCI	WICLLQFAY	SARS-CoV-2	membrane glycoprotein [Severe acute respiratory syndrome coronavirus 2]
na_WICLLQFAY		CASSFPRYEQYF			TRBV28	TRBJ2-7	HomoSapiens	na	MHCI	WICLLQFAY	SARS-CoV-2	membrane glycoprotein [Severe acute respiratory syndrome coronavirus 2]
na_WICLLQFAY		CASKAGRVNTEAFF			TRBV28	TRBJ1-1	HomoSapiens	na	MHCI	WICLLQFAY	SARS-CoV-2	membrane glycoprotein [Severe acute respiratory syndrome coronavirus 2]
na_WICLLQFAY		CASSIGLAGVLYF			TRBV19	TRBJ2-7	HomoSapiens	na	MHCI	WICLLQFAY	SARS-CoV-2	membrane glycoprotein [Severe acute respiratory syndrome coronavirus 2]
na_WIFGTTLDSK		CASSPGQGWNEQYF			TRBV11-1	TRBJ2-7	HomoSapiens	na	MHCI	WIFGTTLDSK	SARS-CoV-2	surface glycoprotein [Severe acute respiratory syndrome coronavirus 2]
na_WIFGTTLDSK		CASSSNSGEQFF			TRBV7-3	TRBJ2-1	HomoSapiens	na	MHCI	WIFGTTLDSK	SARS-CoV-2	surface glycoprotein [Severe acute respiratory syndrome coronavirus 2]
na_WIFGTTLDSK		CASSDGNTGELFF			TRBV7-9	TRBJ2-2	HomoSapiens	na	MHCI	WIFGTTLDSK	SARS-CoV-2	surface glycoprotein [Severe acute respiratory syndrome coronavirus 2]
na_WIFGTTLDSK		CASSSTGSDQPQHF			TRBV28	TRBJ1-5	HomoSapiens	na	MHCI	WIFGTTLDSK	SARS-CoV-2	surface glycoprotein [Severe acute respiratory syndrome coronavirus 2]
na_WIFGTTLDSK		CASRESDTQYF			TRBV27	TRBJ2-3	HomoSapiens	na	MHCI	WIFGTTLDSK	SARS-CoV-2	surface glycoprotein [Severe acute respiratory syndrome coronavirus 2]
na_YEGNSPFHPL		CASSLNYPDRGTQYF			TRBV7-9	TRBJ2-5	HomoSapiens	na	MHCI	YEGNSPFHPL	SARS coronavirus Tor2	Protein 7a precursor
na_YEGNSPFHPL		CASSLGGTEAFF			TRBV7-9	TRBJ1-1	HomoSapiens	na	MHCI	YEGNSPFHPL	SARS coronavirus Tor2	Protein 7a precursor
na_YEGNSPFHPL		CASSIQGNTEAFF			TRBV4-1	TRBJ1-1	HomoSapiens	na	MHCI	YEGNSPFHPL	SARS coronavirus Tor2	Protein 7a precursor
na_YEGNSPFHPL		CASSPGRDRGHNEQFF			TRBV11-2	TRBJ2-1	HomoSapiens	na	MHCI	YEGNSPFHPL	SARS coronavirus Tor2	Protein 7a precursor
na_YEGNSPFHPL		CASSQGSGTGYNEQFF			TRBV4-1	TRBJ2-1	HomoSapiens	na	MHCI	YEGNSPFHPL	SARS coronavirus Tor2	Protein 7a precursor
na_YEGNSPFHPL		CASSFTSGSSYNEQFF			TRBV7-2	TRBJ2-1	HomoSapiens	na	MHCI	YEGNSPFHPL	SARS coronavirus Tor2	Protein 7a precursor
na_YEGNSPFHPL		CASSQEPHQPQHF			TRBV4-1	TRBJ1-5	HomoSapiens	na	MHCI	YEGNSPFHPL	SARS coronavirus Tor2	Protein 7a precursor
na_YEGNSPFHPL		CASLDREYEQYF			TRBV5-1	TRBJ2-7	HomoSapiens	na	MHCI	YEGNSPFHPL	SARS coronavirus Tor2	Protein 7a precursor
na_YEGNSPFHPL		CASSPLGGGLAGETQYF			TRBV9	TRBJ2-5	HomoSapiens	na	MHCI	YEGNSPFHPL	SARS coronavirus Tor2	Protein 7a precursor
na_YEGNSPFHPL		CASSEARGTGNTIYF			TRBV2	TRBJ1-3	HomoSapiens	na	MHCI	YEGNSPFHPL	SARS coronavirus Tor2	Protein 7a precursor
na_YEGNSPFHPL		CASSPLGPSNQPQHF			TRBV27	TRBJ1-5	HomoSapiens	na	MHCI	YEGNSPFHPL	SARS coronavirus Tor2	Protein 7a precursor
na_YEGNSPFHPL		CGRDWYGYTF			TRBV6-4	TRBJ1-2	HomoSapiens	na	MHCI	YEGNSPFHPL	SARS coronavirus Tor2	Protein 7a precursor
na_YEGNSPFHPL		CASSPSVGGTEAFF			TRBV7-9	TRBJ1-1	HomoSapiens	na	MHCI	YEGNSPFHPL	SARS coronavirus Tor2	Protein 7a precursor
na_YEGNSPFHPL		CASSLIPHSITSSAYEQYF			TRBV7-2	TRBJ2-7	HomoSapiens	na	MHCI	YEGNSPFHPL	SARS coronavirus Tor2	Protein 7a precursor
na_YEGNSPFHPL		CASSFPSGRAKNIQYF			TRBV7-9	TRBJ2-4	HomoSapiens	na	MHCI	YEGNSPFHPL	SARS coronavirus Tor2	Protein 7a precursor
na_YEGNSPFHPL		CASSFAGAYNEQFF			TRBV28	TRBJ2-1	HomoSapiens	na	MHCI	YEGNSPFHPL	SARS coronavirus Tor2	Protein 7a precursor
na_YEGNSPFHPL		CASSQVGTGETQYF			TRBV4-1	TRBJ2-5	HomoSapiens	na	MHCI	YEGNSPFHPL	SARS coronavirus Tor2	Protein 7a precursor
na_YEGNSPFHPL		CASGFSLNTEAFF			TRBV12-5	TRBJ1-1	HomoSapiens	na	MHCI	YEGNSPFHPL	SARS coronavirus Tor2	Protein 7a precursor
na_YEGNSPFHPL		CASSEQGSGNTIYF			TRBV6-1	TRBJ1-3	HomoSapiens	na	MHCI	YEGNSPFHPL	SARS coronavirus Tor2	Protein 7a precursor
na_YEGNSPFHPL		CATSDPRDTEETQYF			TRBV24-1	TRBJ2-5	HomoSapiens	na	MHCI	YEGNSPFHPL	SARS coronavirus Tor2	Protein 7a precursor
na_YEGNSPFHPL		CASSDRPGQRETQYF			TRBV5-1	TRBJ2-5	HomoSapiens	na	MHCI	YEGNSPFHPL	SARS coronavirus Tor2	Protein 7a precursor
na_YEGNSPFHPL		CASSQDNEQFF			TRBV4-1	TRBJ2-1	HomoSapiens	na	MHCI	YEGNSPFHPL	SARS coronavirus Tor2	Protein 7a precursor
na_YEGNSPFHPL		CASAGSLDSGYNEQFF			TRBV27	TRBJ2-1	HomoSapiens	na	MHCI	YEGNSPFHPL	SARS coronavirus Tor2	Protein 7a precursor
na_YEGNSPFHPL		CASSLFAGTGETQYF			TRBV27	TRBJ2-5	HomoSapiens	na	MHCI	YEGNSPFHPL	SARS coronavirus Tor2	Protein 7a precursor
na_YEGNSPFHPL		CASSEERGTGNEQFF			TRBV2	TRBJ2-1	HomoSapiens	na	MHCI	YEGNSPFHPL	SARS coronavirus Tor2	Protein 7a precursor
na_YEGNSPFHPL		CASSSQYEQYF			TRBV7-9	TRBJ2-7	HomoSapiens	na	MHCI	YEGNSPFHPL	SARS coronavirus Tor2	Protein 7a precursor
na_YEGNSPFHPL		CASSGDRDSRDEQFF			TRBV9	TRBJ2-1	HomoSapiens	na	MHCI	YEGNSPFHPL	SARS coronavirus Tor2	Protein 7a precursor
na_YEGNSPFHPL		CASSLNLAGRGEQYF			TRBV27	TRBJ2-7	HomoSapiens	na	MHCI	YEGNSPFHPL	SARS coronavirus Tor2	Protein 7a precursor
na_YEGNSPFHPL		CASSLSRDAGELFF			TRBV27	TRBJ2-2	HomoSapiens	na	MHCI	YEGNSPFHPL	SARS coronavirus Tor2	Protein 7a precursor
na_YEGNSPFHPL		CASSPSWGSGNTIYF			TRBV5-1	TRBJ1-3	HomoSapiens	na	MHCI	YEGNSPFHPL	SARS coronavirus Tor2	Protein 7a precursor
na_YEGNSPFHPL		CASSLLAGEGDTQYF			TRBV27	TRBJ2-3	HomoSapiens	na	MHCI	YEGNSPFHPL	SARS coronavirus Tor2	Protein 7a precursor
na_YEGNSPFHPL		CSASSGLEQYF			TRBV20-1	TRBJ2-7	HomoSapiens	na	MHCI	YEGNSPFHPL	SARS coronavirus Tor2	Protein 7a precursor
na_YEGNSPFHPL		CASSLDPMDAEAFF			TRBV21-1	TRBJ1-1	HomoSapiens	na	MHCI	YEGNSPFHPL	SARS coronavirus Tor2	Protein 7a precursor
na_YEGNSPFHPL		CASSYGGPSYEQYF			TRBV28	TRBJ2-7	HomoSapiens	na	MHCI	YEGNSPFHPL	SARS coronavirus Tor2	Protein 7a precursor
na_YEGNSPFHPL		CASSHTGSGETQYF			TRBV4-3	TRBJ2-5	HomoSapiens	na	MHCI	YEGNSPFHPL	SARS coronavirus Tor2	Protein 7a precursor
na_YEGNSPFHPL		CASSLSGTGNTIYF			TRBV28	TRBJ1-3	HomoSapiens	na	MHCI	YEGNSPFHPL	SARS coronavirus Tor2	Protein 7a precursor
na_YEGNSPFHPL		CASSQDYAGGTGELFF			TRBV4-1	TRBJ2-2	HomoSapiens	na	MHCI	YEGNSPFHPL	SARS coronavirus Tor2	Protein 7a precursor
na_YEGNSPFHPL		CSVIGTANTGELFF			TRBV29-1	TRBJ2-2	HomoSapiens	na	MHCI	YEGNSPFHPL	SARS coronavirus Tor2	Protein 7a precursor
na_YEGNSPFHPL		CASSLGQGIFYEQYF			TRBV11-2	TRBJ2-7	HomoSapiens	na	MHCI	YEGNSPFHPL	SARS coronavirus Tor2	Protein 7a precursor
na_YEGNSPFHPL		CASSSTGSGHEQYF			TRBV28	TRBJ2-7	HomoSapiens	na	MHCI	YEGNSPFHPL	SARS coronavirus Tor2	Protein 7a precursor
na_YEGNSPFHPL		CSASPYEQYF			TRBV20-1	TRBJ2-7	HomoSapiens	na	MHCI	YEGNSPFHPL	SARS coronavirus Tor2	Protein 7a precursor
na_YEGNSPFHPL		CSARADEQFF			TRBV20-1	TRBJ2-1	HomoSapiens	na	MHCI	YEGNSPFHPL	SARS coronavirus Tor2	Protein 7a precursor
na_YEGNSPFHPL		CASSQTGSSYNEQFF			TRBV7-6	TRBJ2-1	HomoSapiens	na	MHCI	YEGNSPFHPL	SARS coronavirus Tor2	Protein 7a precursor
na_YEGNSPFHPL		CASSLDSTSTDTQYF			TRBV7-8	TRBJ2-3	HomoSapiens	na	MHCI	YEGNSPFHPL	SARS coronavirus Tor2	Protein 7a precursor
na_YEGNSPFHPL		CASASTGTGNTIYF			TRBV12-5	TRBJ1-3	HomoSapiens	na	MHCI	YEGNSPFHPL	SARS coronavirus Tor2	Protein 7a precursor
na_YEGNSPFHPL		CATRYAGTSYEQYF			TRBV15	TRBJ2-7	HomoSapiens	na	MHCI	YEGNSPFHPL	SARS coronavirus Tor2	Protein 7a precursor
na_YEGNSPFHPL		CASRPLSGTGYEQYF			TRBV28	TRBJ2-7	HomoSapiens	na	MHCI	YEGNSPFHPL	SARS coronavirus Tor2	Protein 7a precursor
na_YEGNSPFHPL		CASSQSSWEINYGYTF			TRBV4-1	TRBJ1-2	HomoSapiens	na	MHCI	YEGNSPFHPL	SARS coronavirus Tor2	Protein 7a precursor
na_YEGNSPFHPL		CASSLSPNYGYTF			TRBV5-1	TRBJ1-2	HomoSapiens	na	MHCI	YEGNSPFHPL	SARS coronavirus Tor2	Protein 7a precursor
na_YEGNSPFHPL		CASSPPGTGNEQYF			TRBV6-2	TRBJ2-7	HomoSapiens	na	MHCI	YEGNSPFHPL	SARS coronavirus Tor2	Protein 7a precursor
na_YEGNSPFHPL		CASSDPGTANTGELFF			TRBV6-1	TRBJ2-2	HomoSapiens	na	MHCI	YEGNSPFHPL	SARS coronavirus Tor2	Protein 7a precursor
na_YEGNSPFHPL		CASSEVGSGNTIYF			TRBV6-1	TRBJ1-3	HomoSapiens	na	MHCI	YEGNSPFHPL	SARS coronavirus Tor2	Protein 7a precursor
na_YEGNSPFHPL		CASSLAGTGRTDTQYF			TRBV5-6	TRBJ2-3	HomoSapiens	na	MHCI	YEGNSPFHPL	SARS coronavirus Tor2	Protein 7a precursor
na_YEGNSPFHPL		CASSQESGTGNTIYF			TRBV4-3	TRBJ1-3	HomoSapiens	na	MHCI	YEGNSPFHPL	SARS coronavirus Tor2	Protein 7a precursor
na_YEGNSPFHPL		CAWSPGSGSGGNQPQHF			TRBV30	TRBJ1-5	HomoSapiens	na	MHCI	YEGNSPFHPL	SARS coronavirus Tor2	Protein 7a precursor
na_YEGNSPFHPL		CASSKGSAGTESPLHF			TRBV27	TRBJ1-6	HomoSapiens	na	MHCI	YEGNSPFHPL	SARS coronavirus Tor2	Protein 7a precursor
na_YEGNSPFHPL		CASSNAGSGNTIYF			TRBV6-5	TRBJ1-3	HomoSapiens	na	MHCI	YEGNSPFHPL	SARS coronavirus Tor2	Protein 7a precursor
na_YEGNSPFHPL		CASSFGGVAGAATKNIQYF			TRBV7-7	TRBJ2-4	HomoSapiens	na	MHCI	YEGNSPFHPL	SARS coronavirus Tor2	Protein 7a precursor
na_YEGNSPFHPL		CASATSGTGNEQFF			TRBV28	TRBJ2-1	HomoSapiens	na	MHCI	YEGNSPFHPL	SARS coronavirus Tor2	Protein 7a precursor
na_YEGNSPFHPL		CASSPTGSGNTIYF			TRBV6-5	TRBJ1-3	HomoSapiens	na	MHCI	YEGNSPFHPL	SARS coronavirus Tor2	Protein 7a precursor
na_YEGNSPFHPL		CASRKDGSGNTIYF			TRBV27	TRBJ1-3	HomoSapiens	na	MHCI	YEGNSPFHPL	SARS coronavirus Tor2	Protein 7a precursor
na_YEGNSPFHPL		CASSWTGSGNEQFF			TRBV11-3	TRBJ2-1	HomoSapiens	na	MHCI	YEGNSPFHPL	SARS coronavirus Tor2	Protein 7a precursor
na_YEGNSPFHPL		CASSLFYEQYF			TRBV28	TRBJ2-7	HomoSapiens	na	MHCI	YEGNSPFHPL	SARS coronavirus Tor2	Protein 7a precursor
na_YEGNSPFHPL		CASRSKVGGTEAFF			TRBV7-9	TRBJ1-1	HomoSapiens	na	MHCI	YEGNSPFHPL	SARS coronavirus Tor2	Protein 7a precursor
na_YEGNSPFHPL		CASSQEGGLPPYEQYF			TRBV4-1	TRBJ2-7	HomoSapiens	na	MHCI	YEGNSPFHPL	SARS coronavirus Tor2	Protein 7a precursor
na_YEGNSPFHPL		CASSQEVGTGETQYF			TRBV4-1	TRBJ2-5	HomoSapiens	na	MHCI	YEGNSPFHPL	SARS coronavirus Tor2	Protein 7a precursor
na_YEGNSPFHPL		CASSPQNSYNEQFF			TRBV7-3	TRBJ2-1	HomoSapiens	na	MHCI	YEGNSPFHPL	SARS coronavirus Tor2	Protein 7a precursor
na_YEGNSPFHPL		CASSFPSGLAKNIQYF			TRBV7-9	TRBJ2-4	HomoSapiens	na	MHCI	YEGNSPFHPL	SARS coronavirus Tor2	Protein 7a precursor
na_YEGNSPFHPL		CASSERGSGNIQYF			TRBV6-1	TRBJ2-4	HomoSapiens	na	MHCI	YEGNSPFHPL	SARS coronavirus Tor2	Protein 7a precursor
na_YEGNSPFHPL		CASSFWDSAYEQYF			TRBV27	TRBJ2-7	HomoSapiens	na	MHCI	YEGNSPFHPL	SARS coronavirus Tor2	Protein 7a precursor
na_YEGNSPFHPL		CASSQGWVGADTEAFF			TRBV6-6	TRBJ1-1	HomoSapiens	na	MHCI	YEGNSPFHPL	SARS coronavirus Tor2	Protein 7a precursor
na_YEGNSPFHPL		CASSLVGLAGEWGNIQYF			TRBV7-2	TRBJ2-4	HomoSapiens	na	MHCI	YEGNSPFHPL	SARS coronavirus Tor2	Protein 7a precursor
na_YEGNSPFHPL		CASSPPGTGNEQYF			TRBV27	TRBJ2-7	HomoSapiens	na	MHCI	YEGNSPFHPL	SARS coronavirus Tor2	Protein 7a precursor
na_YEGNSPFHPL		CASSLSGSGNTIYF			TRBV28	TRBJ1-3	HomoSapiens	na	MHCI	YEGNSPFHPL	SARS coronavirus Tor2	Protein 7a precursor
na_YEGNSPFHPL		CASSGREGLYEQYF			TRBV10-2	TRBJ2-7	HomoSapiens	na	MHCI	YEGNSPFHPL	SARS coronavirus Tor2	Protein 7a precursor
na_YEGNSPFHPL		CASSLEGASYNEQFF			TRBV7-9	TRBJ2-1	HomoSapiens	na	MHCI	YEGNSPFHPL	SARS coronavirus Tor2	Protein 7a precursor
na_YEGNSPFHPL		CASSRRTGEPYNEQFF			TRBV2	TRBJ2-1	HomoSapiens	na	MHCI	YEGNSPFHPL	SARS coronavirus Tor2	Protein 7a precursor
na_YEGNSPFHPL		CASSTTGQGVKETQYF			TRBV5-6	TRBJ2-5	HomoSapiens	na	MHCI	YEGNSPFHPL	SARS coronavirus Tor2	Protein 7a precursor
na_YEGNSPFHPL		CASRLEGGTEAFF			TRBV7-9	TRBJ1-1	HomoSapiens	na	MHCI	YEGNSPFHPL	SARS coronavirus Tor2	Protein 7a precursor
na_YEGNSPFHPL		CASSLSGTGNEQYF			TRBV27	TRBJ2-7	HomoSapiens	na	MHCI	YEGNSPFHPL	SARS coronavirus Tor2	Protein 7a precursor
na_YEGNSPFHPL		CASSSSEVREGSYNEQFF			TRBV7-9	TRBJ2-1	HomoSapiens	na	MHCI	YEGNSPFHPL	SARS coronavirus Tor2	Protein 7a precursor
na_YEGNSPFHPL		CASSSSGTGNEQFF			TRBV7-2	TRBJ2-1	HomoSapiens	na	MHCI	YEGNSPFHPL	SARS coronavirus Tor2	Protein 7a precursor
na_YEGNSPFHPL		CASSQESGSGETQYF			TRBV4-3	TRBJ2-5	HomoSapiens	na	MHCI	YEGNSPFHPL	SARS coronavirus Tor2	Protein 7a precursor
na_YEGNSPFHPL		CASSQLAVPTDTQYF			TRBV7-6	TRBJ2-3	HomoSapiens	na	MHCI	YEGNSPFHPL	SARS coronavirus Tor2	Protein 7a precursor
na_YEGNSPFHPL		CASSFSGTGNTIYF			TRBV28	TRBJ1-3	HomoSapiens	na	MHCI	YEGNSPFHPL	SARS coronavirus Tor2	Protein 7a precursor
na_YEGNSPFHPL		CASSMTGSGNTIYF			TRBV19	TRBJ1-3	HomoSapiens	na	MHCI	YEGNSPFHPL	SARS coronavirus Tor2	Protein 7a precursor
na_YFPLQSYGF		CASSFWGVQVRSYNEQFF			TRBV27	TRBJ2-1	HomoSapiens	na	MHCI	YFPLQSYGF	SARS-CoV-2	Spike glycoprotein
na_YFPLQSYGF		CASSFGDRADGYTF			TRBV28	TRBJ1-2	HomoSapiens	na	MHCI	YFPLQSYGF	SARS-CoV-2	Spike glycoprotein
na_YFPLQSYGF		CASIAGLSGNTIYF			TRBV28	TRBJ1-3	HomoSapiens	na	MHCI	YFPLQSYGF	SARS-CoV-2	Spike glycoprotein
na_YFPLQSYGF		CASSPLGGGVYGYTF			TRBV7-9	TRBJ1-2	HomoSapiens	na	MHCI	YFPLQSYGF	SARS-CoV-2	Spike glycoprotein
na_YFPLQSYGF		CASSEGLAGLGYEQYF			TRBV2	TRBJ2-7	HomoSapiens	na	MHCI	YFPLQSYGF	SARS-CoV-2	Spike glycoprotein
na_YFPLQSYGF		CASSLGGVETQYF			TRBV7-9	TRBJ2-5	HomoSapiens	na	MHCI	YFPLQSYGF	SARS-CoV-2	Spike glycoprotein
na_YFPLQSYGF		CATSGLGQTNEKLFF			TRBV15	TRBJ1-4	HomoSapiens	na	MHCI	YFPLQSYGF	SARS-CoV-2	Spike glycoprotein
na_YFPLQSYGF		CASSQPLGDRNTEAFF			TRBV28	TRBJ1-1	HomoSapiens	na	MHCI	YFPLQSYGF	SARS-CoV-2	Spike glycoprotein
na_YFPLQSYGF		CASSEGQGGSEAFF			TRBV27	TRBJ1-1	HomoSapiens	na	MHCI	YFPLQSYGF	SARS-CoV-2	Spike glycoprotein
na_YFPLQSYGF		CASREGVPQETQYF			TRBV2	TRBJ2-5	HomoSapiens	na	MHCI	YFPLQSYGF	SARS-CoV-2	Spike glycoprotein
na_YFPLQSYGF		CASSLGQGLYNEQFF			TRBV28	TRBJ2-1	HomoSapiens	na	MHCI	YFPLQSYGF	SARS-CoV-2	Spike glycoprotein
na_YFPLQSYGF		CASSLIVARSSTDTQYF			TRBV5-6	TRBJ2-3	HomoSapiens	na	MHCI	YFPLQSYGF	SARS-CoV-2	Spike glycoprotein
na_YFPLQSYGF		CASSYLPSGDGEQFF			TRBV6-5	TRBJ2-1	HomoSapiens	na	MHCI	YFPLQSYGF	SARS-CoV-2	Spike glycoprotein
na_YFPLQSYGF		CASREGGQADTQYF			TRBV27	TRBJ2-3	HomoSapiens	na	MHCI	YFPLQSYGF	SARS-CoV-2	Spike glycoprotein
na_YFPLQSYGF		CAWSAGTGNEQFF			TRBV30	TRBJ2-1	HomoSapiens	na	MHCI	YFPLQSYGF	SARS-CoV-2	Spike glycoprotein
na_YFPLQSYGF		CASSPLAGGLYNEQFF			TRBV19	TRBJ2-1	HomoSapiens	na	MHCI	YFPLQSYGF	SARS-CoV-2	Spike glycoprotein
na_YFPLQSYGF		CASSQDRVGLAGNEQFF			TRBV4-3	TRBJ2-1	HomoSapiens	na	MHCI	YFPLQSYGF	SARS-CoV-2	Spike glycoprotein
na_YFPLQSYGF		CARRTDYTDTQYF			TRBV2	TRBJ2-3	HomoSapiens	na	MHCI	YFPLQSYGF	SARS-CoV-2	Spike glycoprotein
na_YFPLQSYGF		CASSQVRTDTQYF			TRBV4-3	TRBJ2-3	HomoSapiens	na	MHCI	YFPLQSYGF	SARS-CoV-2	Spike glycoprotein
na_YFPLQSYGF		CASSLVGLFNTGELFF			TRBV11-3	TRBJ2-2	HomoSapiens	na	MHCI	YFPLQSYGF	SARS-CoV-2	Spike glycoprotein
na_YFPLQSYGF		CASSLGQSGLNEQYF			TRBV7-9	TRBJ2-7	HomoSapiens	na	MHCI	YFPLQSYGF	SARS-CoV-2	Spike glycoprotein
na_YFPLQSYGF		CASSYLSTNEQFF			TRBV6-5	TRBJ2-1	HomoSapiens	na	MHCI	YFPLQSYGF	SARS-CoV-2	Spike glycoprotein
na_YFPLQSYGF		CASSPPLTSTYEQYF			TRBV7-9	TRBJ2-7	HomoSapiens	na	MHCI	YFPLQSYGF	SARS-CoV-2	Spike glycoprotein
na_YFPLQSYGF		CASSPTPGRSTDTQYF			TRBV18	TRBJ2-3	HomoSapiens	na	MHCI	YFPLQSYGF	SARS-CoV-2	Spike glycoprotein
na_YFPLQSYGF		CASSLDGQGILVNEQFF			TRBV7-6	TRBJ2-1	HomoSapiens	na	MHCI	YFPLQSYGF	SARS-CoV-2	Spike glycoprotein
na_YFPLQSYGF		CASSFAGGTDTQYF			TRBV7-9	TRBJ2-3	HomoSapiens	na	MHCI	YFPLQSYGF	SARS-CoV-2	Spike glycoprotein
na_YFPLQSYGF		CASSFGTDTQYF			TRBV7-9	TRBJ2-3	HomoSapiens	na	MHCI	YFPLQSYGF	SARS-CoV-2	Spike glycoprotein
na_YFPLQSYGF		CASSFGNEQYF			TRBV7-9	TRBJ2-7	HomoSapiens	na	MHCI	YFPLQSYGF	SARS-CoV-2	Spike glycoprotein
na_YFPLQSYGF		CASSLAISATDTQYF			TRBV5-4	TRBJ2-3	HomoSapiens	na	MHCI	YFPLQSYGF	SARS-CoV-2	Spike glycoprotein
na_YFPLQSYGF		CATAPGRTDTQYF			TRBV15	TRBJ2-3	HomoSapiens	na	MHCI	YFPLQSYGF	SARS-CoV-2	Spike glycoprotein
na_YFPLQSYGF		CASSPVLQMRDTQYF			TRBV4-3	TRBJ2-3	HomoSapiens	na	MHCI	YFPLQSYGF	SARS-CoV-2	Spike glycoprotein
na_YFPLQSYGF		CSVEGWGHGDTGELFF			TRBV29-1	TRBJ2-2	HomoSapiens	na	MHCI	YFPLQSYGF	SARS-CoV-2	Spike glycoprotein
na_YFPLQSYGF		CASSYLPSGTYEQYF			TRBV6-5	TRBJ2-7	HomoSapiens	na	MHCI	YFPLQSYGF	SARS-CoV-2	Spike glycoprotein
na_YFPLQSYGF		CASSSRLAGNSYNEQFF			TRBV13	TRBJ2-1	HomoSapiens	na	MHCI	YFPLQSYGF	SARS-CoV-2	Spike glycoprotein
na_YFPLQSYGF		CASSRGDQETQYF			TRBV28	TRBJ2-5	HomoSapiens	na	MHCI	YFPLQSYGF	SARS-CoV-2	Spike glycoprotein
na_YFPLQSYGF		CATSVLAGEPQYF			TRBV15	TRBJ2-5	HomoSapiens	na	MHCI	YFPLQSYGF	SARS-CoV-2	Spike glycoprotein
na_YFPLQSYGF		CASNRIRLAHSYEQYF			TRBV10-1	TRBJ2-7	HomoSapiens	na	MHCI	YFPLQSYGF	SARS-CoV-2	Spike glycoprotein
na_YFPLQSYGF		CAWGARDEQFF			TRBV30	TRBJ2-1	HomoSapiens	na	MHCI	YFPLQSYGF	SARS-CoV-2	Spike glycoprotein
na_YFPLQSYGF		CASSFAGELFF			TRBV7-9	TRBJ2-2	HomoSapiens	na	MHCI	YFPLQSYGF	SARS-CoV-2	Spike glycoprotein
na_YFPLQSYGF		CASSVGLAGHNEQFF			TRBV9	TRBJ2-1	HomoSapiens	na	MHCI	YFPLQSYGF	SARS-CoV-2	Spike glycoprotein
na_YFPLQSYGF		CASSLGLASYNEQFF			TRBV6-6	TRBJ2-1	HomoSapiens	na	MHCI	YFPLQSYGF	SARS-CoV-2	Spike glycoprotein
na_YFPLQSYGF		CASWTGFWQETQYF			TRBV5-1	TRBJ2-5	HomoSapiens	na	MHCI	YFPLQSYGF	SARS-CoV-2	Spike glycoprotein
na_YFPLQSYGF		CASSQDLPLGNTIYF			TRBV4-3	TRBJ1-3	HomoSapiens	na	MHCI	YFPLQSYGF	SARS-CoV-2	Spike glycoprotein
na_YFPLQSYGF		CATLDGITDTQYF			TRBV7-9	TRBJ2-3	HomoSapiens	na	MHCI	YFPLQSYGF	SARS-CoV-2	Spike glycoprotein
na_YFPLQSYGF		CASSNFLDSTVTQYF			TRBV28	TRBJ2-3	HomoSapiens	na	MHCI	YFPLQSYGF	SARS-CoV-2	Spike glycoprotein
na_YFPLQSYGF		CSVEVGAVSYNEQFF			TRBV29-1	TRBJ2-1	HomoSapiens	na	MHCI	YFPLQSYGF	SARS-CoV-2	Spike glycoprotein
na_YFPLQSYGF		CASSYLASGTYEQYF			TRBV6-5	TRBJ2-7	HomoSapiens	na	MHCI	YFPLQSYGF	SARS-CoV-2	Spike glycoprotein
na_YFPLQSYGF		CASSYFSGVTDTQYF			TRBV6-5	TRBJ2-3	HomoSapiens	na	MHCI	YFPLQSYGF	SARS-CoV-2	Spike glycoprotein
na_YFPLQSYGF		CASSFTLAGATDTQYF			TRBV11-2	TRBJ2-3	HomoSapiens	na	MHCI	YFPLQSYGF	SARS-CoV-2	Spike glycoprotein
na_YFPLQSYGF		CASSRGESTHEQYF			TRBV28	TRBJ2-7	HomoSapiens	na	MHCI	YFPLQSYGF	SARS-CoV-2	Spike glycoprotein
na_YFPLQSYGF		CASSLRGSYGNTIYF			TRBV28	TRBJ1-3	HomoSapiens	na	MHCI	YFPLQSYGF	SARS-CoV-2	Spike glycoprotein
na_YFPLQSYGF		CASSQDRAIGELFF			TRBV14	TRBJ2-2	HomoSapiens	na	MHCI	YFPLQSYGF	SARS-CoV-2	Spike glycoprotein
na_YFPLQSYGF		CASHKLAGVDTQYF			TRBV6-5	TRBJ2-3	HomoSapiens	na	MHCI	YFPLQSYGF	SARS-CoV-2	Spike glycoprotein
na_YFPLQSYGF		CASSEAGEQFF			TRBV7-9	TRBJ2-1	HomoSapiens	na	MHCI	YFPLQSYGF	SARS-CoV-2	Spike glycoprotein
na_YFPLQSYGF		CASNQHPQPQHF			TRBV7-2	TRBJ1-5	HomoSapiens	na	MHCI	YFPLQSYGF	SARS-CoV-2	Spike glycoprotein
na_YFPLQSYGF		CASSLGGTETQYF			TRBV7-9	TRBJ2-5	HomoSapiens	na	MHCI	YFPLQSYGF	SARS-CoV-2	Spike glycoprotein
na_YFPLQSYGF		CASSQDRGPSYEQYF			TRBV4-2	TRBJ2-7	HomoSapiens	na	MHCI	YFPLQSYGF	SARS-CoV-2	Spike glycoprotein
na_YFPLQSYGF		CASSNIAGGGETQYF			TRBV11-2	TRBJ2-5	HomoSapiens	na	MHCI	YFPLQSYGF	SARS-CoV-2	Spike glycoprotein
na_YFPLQSYGF		CASSQDLPTNEQFF			TRBV4-3	TRBJ2-1	HomoSapiens	na	MHCI	YFPLQSYGF	SARS-CoV-2	Spike glycoprotein
na_YFPLQSYGF		CATSTEGVGELFF			TRBV15	TRBJ2-2	HomoSapiens	na	MHCI	YFPLQSYGF	SARS-CoV-2	Spike glycoprotein
na_YFPLQSYGF		CASSLGPQPEGYTF			TRBV7-8	TRBJ1-2	HomoSapiens	na	MHCI	YFPLQSYGF	SARS-CoV-2	Spike glycoprotein
na_YFPLQSYGF		CASSYSGSSAYEQYF			TRBV6-5	TRBJ2-7	HomoSapiens	na	MHCI	YFPLQSYGF	SARS-CoV-2	Spike glycoprotein
na_YFPLQSYGF		CASSRGDWNQQYF			TRBV28	TRBJ2-7	HomoSapiens	na	MHCI	YFPLQSYGF	SARS-CoV-2	Spike glycoprotein
na_YFPLQSYGF		CASSLAYGSGVKDEQFF			TRBV11-2	TRBJ2-1	HomoSapiens	na	MHCI	YFPLQSYGF	SARS-CoV-2	Spike glycoprotein
na_YFPLQSYGF		CASSQSYNEQFF			TRBV7-9	TRBJ2-1	HomoSapiens	na	MHCI	YFPLQSYGF	SARS-CoV-2	Spike glycoprotein
na_YFPLQSYGF		CASSYSRGLAGGLFF			TRBV6-5	TRBJ2-1	HomoSapiens	na	MHCI	YFPLQSYGF	SARS-CoV-2	Spike glycoprotein
na_YFPLQSYGF		CASSFVLAGVGEQYF			TRBV11-2	TRBJ2-7	HomoSapiens	na	MHCI	YFPLQSYGF	SARS-CoV-2	Spike glycoprotein
na_YFPLQSYGF		CASSLVTGGYNEQFF			TRBV27	TRBJ2-1	HomoSapiens	na	MHCI	YFPLQSYGF	SARS-CoV-2	Spike glycoprotein
na_YFPLQSYGF		CSGGGPPGELFF			TRBV29-1	TRBJ2-2	HomoSapiens	na	MHCI	YFPLQSYGF	SARS-CoV-2	Spike glycoprotein
na_YFPLQSYGF		CASSSGLAGVGEQFF			TRBV28	TRBJ2-1	HomoSapiens	na	MHCI	YFPLQSYGF	SARS-CoV-2	Spike glycoprotein
na_YFPLQSYGF		CSAWTGGDFYEQYF			TRBV29-1	TRBJ2-7	HomoSapiens	na	MHCI	YFPLQSYGF	SARS-CoV-2	Spike glycoprotein
na_YFPLQSYGF		CATSDRDSPPQPQHF			TRBV24-1	TRBJ1-5	HomoSapiens	na	MHCI	YFPLQSYGF	SARS-CoV-2	Spike glycoprotein
na_YFPLQSYGF		CASKAGEITDTQYF			TRBV10-1	TRBJ2-3	HomoSapiens	na	MHCI	YFPLQSYGF	SARS-CoV-2	Spike glycoprotein
na_YFPLQSYGF		CASSTPGLSSYEQYF			TRBV28	TRBJ2-7	HomoSapiens	na	MHCI	YFPLQSYGF	SARS-CoV-2	Spike glycoprotein
na_YFPLQSYGF		CASSQDRGGSNGYTF			TRBV4-3	TRBJ1-2	HomoSapiens	na	MHCI	YFPLQSYGF	SARS-CoV-2	Spike glycoprotein
na_YFPLQSYGF		CASSLGQTLYYGYTF			TRBV7-8	TRBJ1-2	HomoSapiens	na	MHCI	YFPLQSYGF	SARS-CoV-2	Spike glycoprotein
na_YFPLQSYGF		CASSEQLSYNEQFF			TRBV2	TRBJ2-1	HomoSapiens	na	MHCI	YFPLQSYGF	SARS-CoV-2	Spike glycoprotein
na_YFPLQSYGF		CASSLVPPADTQYF			TRBV11-2	TRBJ2-3	HomoSapiens	na	MHCI	YFPLQSYGF	SARS-CoV-2	Spike glycoprotein
na_YFPLQSYGF		CASSRDSYEQYF			TRBV7-9	TRBJ2-7	HomoSapiens	na	MHCI	YFPLQSYGF	SARS-CoV-2	Spike glycoprotein
na_YFPLQSYGF		CASSQDLPMGEQYF			TRBV4-2	TRBJ2-7	HomoSapiens	na	MHCI	YFPLQSYGF	SARS-CoV-2	Spike glycoprotein
na_YFPLQSYGF		CASSSGLYNEQFF			TRBV6-5	TRBJ2-1	HomoSapiens	na	MHCI	YFPLQSYGF	SARS-CoV-2	Spike glycoprotein
na_YFPLQSYGF		CASSLVAGMVTQYF			TRBV5-6	TRBJ2-5	HomoSapiens	na	MHCI	YFPLQSYGF	SARS-CoV-2	Spike glycoprotein
na_YFPLQSYGF		CASSQDLPGGAYYGYTF			TRBV4-2	TRBJ1-2	HomoSapiens	na	MHCI	YFPLQSYGF	SARS-CoV-2	Spike glycoprotein
na_YFPLQSYGF		CASSPSINPGLVGHEQYF			TRBV4-1	TRBJ2-7	HomoSapiens	na	MHCI	YFPLQSYGF	SARS-CoV-2	Spike glycoprotein
na_YFPLQSYGF		CASSRLAEGETQYF			TRBV28	TRBJ2-5	HomoSapiens	na	MHCI	YFPLQSYGF	SARS-CoV-2	Spike glycoprotein
na_YFPLQSYGF		CAWTPGAEQFF			TRBV30	TRBJ2-1	HomoSapiens	na	MHCI	YFPLQSYGF	SARS-CoV-2	Spike glycoprotein
na_YFPLQSYGF		CASSFGTGGWETQYF			TRBV7-9	TRBJ2-5	HomoSapiens	na	MHCI	YFPLQSYGF	SARS-CoV-2	Spike glycoprotein
na_YFPLQSYGF		CATSDPSSQGLTGELFF			TRBV15	TRBJ2-2	HomoSapiens	na	MHCI	YFPLQSYGF	SARS-CoV-2	Spike glycoprotein
na_YFPLQSYGF		CASTPAGELFF			TRBV7-9	TRBJ2-2	HomoSapiens	na	MHCI	YFPLQSYGF	SARS-CoV-2	Spike glycoprotein
na_YFPLQSYGF		CASSPSYLGANEKLFF			TRBV11-2	TRBJ1-4	HomoSapiens	na	MHCI	YFPLQSYGF	SARS-CoV-2	Spike glycoprotein
na_YFPLQSYGF		CASSLSQSPYEQYF			TRBV5-1	TRBJ2-7	HomoSapiens	na	MHCI	YFPLQSYGF	SARS-CoV-2	Spike glycoprotein
na_YFPLQSYGF		CASSQDQGTYYEQYF			TRBV4-3	TRBJ2-7	HomoSapiens	na	MHCI	YFPLQSYGF	SARS-CoV-2	Spike glycoprotein
na_YFPLQSYGF		CASSLTSDGISPLHF			TRBV7-3	TRBJ1-6	HomoSapiens	na	MHCI	YFPLQSYGF	SARS-CoV-2	Spike glycoprotein
na_YFPLQSYGF		CASSQDPLWKNEQFF			TRBV14	TRBJ2-1	HomoSapiens	na	MHCI	YFPLQSYGF	SARS-CoV-2	Spike glycoprotein
na_YFPLQSYGF		CASSLGQQETQYF			TRBV7-9	TRBJ2-5	HomoSapiens	na	MHCI	YFPLQSYGF	SARS-CoV-2	Spike glycoprotein
na_YFPLQSYGF		CASQGTGGAADTQYF			TRBV19	TRBJ2-3	HomoSapiens	na	MHCI	YFPLQSYGF	SARS-CoV-2	Spike glycoprotein
na_YFPLQSYGF		CASSLPGGSTDTQYF			TRBV11-2	TRBJ2-3	HomoSapiens	na	MHCI	YFPLQSYGF	SARS-CoV-2	Spike glycoprotein
na_YFPLQSYGF		CASSQDLSLGQYF			TRBV4-3	TRBJ2-7	HomoSapiens	na	MHCI	YFPLQSYGF	SARS-CoV-2	Spike glycoprotein
na_YFPLQSYGF		CASSLFGQGWDQPQHF			TRBV27	TRBJ1-5	HomoSapiens	na	MHCI	YFPLQSYGF	SARS-CoV-2	Spike glycoprotein
na_YFPLQSYGF		CASWPALQGTYNEQFF			TRBV6-6	TRBJ2-1	HomoSapiens	na	MHCI	YFPLQSYGF	SARS-CoV-2	Spike glycoprotein
na_YFPLQSYGF		CATSSPTAFHEQYF			TRBV15	TRBJ2-7	HomoSapiens	na	MHCI	YFPLQSYGF	SARS-CoV-2	Spike glycoprotein
na_YFPLQSYGF		CASSRFGQQWNTEAFF			TRBV27	TRBJ1-1	HomoSapiens	na	MHCI	YFPLQSYGF	SARS-CoV-2	Spike glycoprotein
na_YFPLQSYGF		CASGMNLGADTQYF			TRBV12-5	TRBJ2-3	HomoSapiens	na	MHCI	YFPLQSYGF	SARS-CoV-2	Spike glycoprotein
na_YFPLQSYGF		CASSPTAPVGLAGLYNEQFF			TRBV28	TRBJ2-1	HomoSapiens	na	MHCI	YFPLQSYGF	SARS-CoV-2	Spike glycoprotein
na_YFPLQSYGF		CASSQFLAGGYNEQFF			TRBV4-3	TRBJ2-1	HomoSapiens	na	MHCI	YFPLQSYGF	SARS-CoV-2	Spike glycoprotein
na_YFPLQSYGF		CASSEAVAAVYGYTF			TRBV6-1	TRBJ1-2	HomoSapiens	na	MHCI	YFPLQSYGF	SARS-CoV-2	Spike glycoprotein
na_YFPLQSYGF		CASSLVGGGITDTQYF			TRBV7-2	TRBJ2-3	HomoSapiens	na	MHCI	YFPLQSYGF	SARS-CoV-2	Spike glycoprotein
na_YFPLQSYGF		CASSLLLASGPDEQYF			TRBV27	TRBJ2-7	HomoSapiens	na	MHCI	YFPLQSYGF	SARS-CoV-2	Spike glycoprotein
na_YFPLQSYGF		CASSQDWALGYNEQFF			TRBV4-3	TRBJ2-1	HomoSapiens	na	MHCI	YFPLQSYGF	SARS-CoV-2	Spike glycoprotein
na_YFPLQSYGF		CASSPFGQQINSPLHF			TRBV27	TRBJ1-6	HomoSapiens	na	MHCI	YFPLQSYGF	SARS-CoV-2	Spike glycoprotein
na_YFPLQSYGF		CATSDPLTGGGEKLFF			TRBV24-1	TRBJ1-4	HomoSapiens	na	MHCI	YFPLQSYGF	SARS-CoV-2	Spike glycoprotein
na_YFPLQSYGF		CASSVIGWGNTEAFF			TRBV2	TRBJ1-1	HomoSapiens	na	MHCI	YFPLQSYGF	SARS-CoV-2	Spike glycoprotein
na_YFPLQSYGF		CASSPKFSGLAVFEQYF			TRBV27	TRBJ2-7	HomoSapiens	na	MHCI	YFPLQSYGF	SARS-CoV-2	Spike glycoprotein
na_YFPLQSYGF		CASISGRSYEQYF			TRBV28	TRBJ2-7	HomoSapiens	na	MHCI	YFPLQSYGF	SARS-CoV-2	Spike glycoprotein
na_YFPLQSYGF		CASSTPTGDGYTF			TRBV11-2	TRBJ1-2	HomoSapiens	na	MHCI	YFPLQSYGF	SARS-CoV-2	Spike glycoprotein
na_YFPLQSYGF		CASSEAVRRDYEQYF			TRBV2	TRBJ2-7	HomoSapiens	na	MHCI	YFPLQSYGF	SARS-CoV-2	Spike glycoprotein
na_YFPLQSYGF		CASSLELGSSYNEQFF			TRBV11-2	TRBJ2-1	HomoSapiens	na	MHCI	YFPLQSYGF	SARS-CoV-2	Spike glycoprotein
na_YFPLQSYGF		CASSFSAGEQYF			TRBV5-6	TRBJ2-7	HomoSapiens	na	MHCI	YFPLQSYGF	SARS-CoV-2	Spike glycoprotein
na_YFPLQSYGF		CASSQFPTVGSPLHF			TRBV14	TRBJ1-6	HomoSapiens	na	MHCI	YFPLQSYGF	SARS-CoV-2	Spike glycoprotein
na_YFPLQSYGF		CASSLEVHNEKLFF			TRBV7-9	TRBJ1-4	HomoSapiens	na	MHCI	YFPLQSYGF	SARS-CoV-2	Spike glycoprotein
na_YFPLQSYGF		CASSLFSQELNTGELFF			TRBV27	TRBJ2-2	HomoSapiens	na	MHCI	YFPLQSYGF	SARS-CoV-2	Spike glycoprotein
na_YFPLQSYGF		CATSDPLSLQPQHF			TRBV24-1	TRBJ1-5	HomoSapiens	na	MHCI	YFPLQSYGF	SARS-CoV-2	Spike glycoprotein
na_YFPLQSYGF		CAHAATGELFF			TRBV7-9	TRBJ2-2	HomoSapiens	na	MHCI	YFPLQSYGF	SARS-CoV-2	Spike glycoprotein
na_YFPLQSYGF		CASSPTPGTSGRVNEQFF			TRBV11-3	TRBJ2-1	HomoSapiens	na	MHCI	YFPLQSYGF	SARS-CoV-2	Spike glycoprotein
na_YFPLQSYGF		CASSLAYTGNTEAFF			TRBV11-2	TRBJ1-1	HomoSapiens	na	MHCI	YFPLQSYGF	SARS-CoV-2	Spike glycoprotein
na_YFPLQSYGF		CASSLFGQDLYNEQFF			TRBV27	TRBJ2-1	HomoSapiens	na	MHCI	YFPLQSYGF	SARS-CoV-2	Spike glycoprotein
na_YFPLQSYGF		CASSTEKDYNEQFF			TRBV28	TRBJ2-1	HomoSapiens	na	MHCI	YFPLQSYGF	SARS-CoV-2	Spike glycoprotein
na_YFPLQSYGF		CASSSLLTPVLQYF			TRBV6-5	TRBJ2-3	HomoSapiens	na	MHCI	YFPLQSYGF	SARS-CoV-2	Spike glycoprotein
na_YFPLQSYGF		CASSFGTPTSYEQYF			TRBV6-5	TRBJ2-7	HomoSapiens	na	MHCI	YFPLQSYGF	SARS-CoV-2	Spike glycoprotein
na_YFPLQSYGF		CASSGQGARAEAFF			TRBV6-6	TRBJ1-1	HomoSapiens	na	MHCI	YFPLQSYGF	SARS-CoV-2	Spike glycoprotein
na_YFPLQSYGF		CASSETGQDEKLFF			TRBV10-2	TRBJ1-4	HomoSapiens	na	MHCI	YFPLQSYGF	SARS-CoV-2	Spike glycoprotein
na_YFPLQSYGF		CASSEDAGIENIQYF			TRBV2	TRBJ2-4	HomoSapiens	na	MHCI	YFPLQSYGF	SARS-CoV-2	Spike glycoprotein
na_YFPLQSYGF		CASSFFRGTGELFF			TRBV28	TRBJ2-2	HomoSapiens	na	MHCI	YFPLQSYGF	SARS-CoV-2	Spike glycoprotein
na_YFPLQSYGF		CASGLLPENTEAFF			TRBV12-5	TRBJ1-1	HomoSapiens	na	MHCI	YFPLQSYGF	SARS-CoV-2	Spike glycoprotein
na_YFPLQSYGF		CASSLPAEETQYF			TRBV7-9	TRBJ2-5	HomoSapiens	na	MHCI	YFPLQSYGF	SARS-CoV-2	Spike glycoprotein
na_YFPLQSYGF		CASSQPPTYNEQFF			TRBV4-2	TRBJ2-1	HomoSapiens	na	MHCI	YFPLQSYGF	SARS-CoV-2	Spike glycoprotein
na_YFPLQSYGF		CASREGGTEAFF			TRBV7-2	TRBJ1-1	HomoSapiens	na	MHCI	YFPLQSYGF	SARS-CoV-2	Spike glycoprotein
na_YFPLQSYGF		CASNLGPGNYGYTF			TRBV7-3	TRBJ1-2	HomoSapiens	na	MHCI	YFPLQSYGF	SARS-CoV-2	Spike glycoprotein
na_YFPLQSYGF		CASSPIPSYEQYF			TRBV18	TRBJ2-7	HomoSapiens	na	MHCI	YFPLQSYGF	SARS-CoV-2	Spike glycoprotein
na_YFPLQSYGF		CASSGQHQEFHEQYF			TRBV9	TRBJ2-7	HomoSapiens	na	MHCI	YFPLQSYGF	SARS-CoV-2	Spike glycoprotein
na_YFPLQSYGF		CASSLWVAGGTDTQYF			TRBV11-2	TRBJ2-3	HomoSapiens	na	MHCI	YFPLQSYGF	SARS-CoV-2	Spike glycoprotein
na_YFPLQSYGF		CASSILYGTAYEKLFF			TRBV19	TRBJ1-4	HomoSapiens	na	MHCI	YFPLQSYGF	SARS-CoV-2	Spike glycoprotein
na_YFPLQSYGF		CASSSPLTGGGWYF			TRBV28	TRBJ2-3	HomoSapiens	na	MHCI	YFPLQSYGF	SARS-CoV-2	Spike glycoprotein
na_YFPLQSYGF		CASSHTTVYF			TRBV11-2	TRBJ2-4	HomoSapiens	na	MHCI	YFPLQSYGF	SARS-CoV-2	Spike glycoprotein
na_YFPLQSYGF		CASSQWLGTDTQYF			TRBV16	TRBJ2-3	HomoSapiens	na	MHCI	YFPLQSYGF	SARS-CoV-2	Spike glycoprotein
na_YFPLQSYGF		CASSPMTDNEQFF			TRBV27	TRBJ2-1	HomoSapiens	na	MHCI	YFPLQSYGF	SARS-CoV-2	Spike glycoprotein
na_YFPLQSYGF		CASSLGSGLAYGYTF			TRBV7-8	TRBJ1-2	HomoSapiens	na	MHCI	YFPLQSYGF	SARS-CoV-2	Spike glycoprotein
na_YFPLQSYGF		CASSQEVSGEQFF			TRBV14	TRBJ2-1	HomoSapiens	na	MHCI	YFPLQSYGF	SARS-CoV-2	Spike glycoprotein
na_YFPLQSYGF		CASSQDRGLSYEQYF			TRBV4-2	TRBJ2-7	HomoSapiens	na	MHCI	YFPLQSYGF	SARS-CoV-2	Spike glycoprotein
na_YFPLQSYGF		CASSWSPGLAINRPNEQFF			TRBV11-2	TRBJ2-1	HomoSapiens	na	MHCI	YFPLQSYGF	SARS-CoV-2	Spike glycoprotein
na_YFPLQSYGF		CASSYLPSGSGNEQFF			TRBV6-5	TRBJ2-1	HomoSapiens	na	MHCI	YFPLQSYGF	SARS-CoV-2	Spike glycoprotein
na_YFPLQSYGF		CASSEMGDGYTF			TRBV7-9	TRBJ1-2	HomoSapiens	na	MHCI	YFPLQSYGF	SARS-CoV-2	Spike glycoprotein
na_YFPLQSYGF		CASSLVIGHFQETQYF			TRBV11-2	TRBJ2-5	HomoSapiens	na	MHCI	YFPLQSYGF	SARS-CoV-2	Spike glycoprotein
na_YFPLQSYGF		CSASNIHVARTGGITQYF			TRBV20-1	TRBJ2-3	HomoSapiens	na	MHCI	YFPLQSYGF	SARS-CoV-2	Spike glycoprotein
na_YFPLQSYGF		CASSLFPSYEQYF			TRBV11-2	TRBJ2-7	HomoSapiens	na	MHCI	YFPLQSYGF	SARS-CoV-2	Spike glycoprotein
na_YFPLQSYGF		CASSFAGRETQYF			TRBV7-9	TRBJ2-5	HomoSapiens	na	MHCI	YFPLQSYGF	SARS-CoV-2	Spike glycoprotein
na_YFPLQSYGF		CASSQVRDDTDTQYF			TRBV4-2	TRBJ2-3	HomoSapiens	na	MHCI	YFPLQSYGF	SARS-CoV-2	Spike glycoprotein
na_YFPLQSYGF		CASSIGLAVIYEQYF			TRBV19	TRBJ2-7	HomoSapiens	na	MHCI	YFPLQSYGF	SARS-CoV-2	Spike glycoprotein
na_YFPLQSYGF		CASSFAGGLGPQHF			TRBV11-2	TRBJ1-5	HomoSapiens	na	MHCI	YFPLQSYGF	SARS-CoV-2	Spike glycoprotein
na_YFPLQSYGF		CATSDHLAGGLDTQYF			TRBV24-1	TRBJ2-3	HomoSapiens	na	MHCI	YFPLQSYGF	SARS-CoV-2	Spike glycoprotein
na_YFPLQSYGF		CASSYSNPGLVYGYTF			TRBV6-5	TRBJ1-2	HomoSapiens	na	MHCI	YFPLQSYGF	SARS-CoV-2	Spike glycoprotein
na_YFPLQSYGF		CASSTLGAEGYTF			TRBV7-8	TRBJ1-2	HomoSapiens	na	MHCI	YFPLQSYGF	SARS-CoV-2	Spike glycoprotein
na_YFPLQSYGF		CASSSPLDRTTDTQYF			TRBV28	TRBJ2-3	HomoSapiens	na	MHCI	YFPLQSYGF	SARS-CoV-2	Spike glycoprotein
na_YFPLQSYGF		CASSSLLGPSYNEQFF			TRBV19	TRBJ2-1	HomoSapiens	na	MHCI	YFPLQSYGF	SARS-CoV-2	Spike glycoprotein
na_YFPLQSYGF		CASSLVTSGGTDTQYF			TRBV11-2	TRBJ2-3	HomoSapiens	na	MHCI	YFPLQSYGF	SARS-CoV-2	Spike glycoprotein
na_YFPLQSYGF		CASSPEVSTEAFF			TRBV18	TRBJ1-1	HomoSapiens	na	MHCI	YFPLQSYGF	SARS-CoV-2	Spike glycoprotein
na_YFPLQSYGF		CALYLQGGLVYGYTF			TRBV6-5	TRBJ1-2	HomoSapiens	na	MHCI	YFPLQSYGF	SARS-CoV-2	Spike glycoprotein
na_YFPLQSYGF		CASSSPLVRQGIRNEQFF			TRBV28	TRBJ2-1	HomoSapiens	na	MHCI	YFPLQSYGF	SARS-CoV-2	Spike glycoprotein
na_YFPLQSYGF		CATTGLAGLLPTGVAKNIQYF			TRBV28	TRBJ2-4	HomoSapiens	na	MHCI	YFPLQSYGF	SARS-CoV-2	Spike glycoprotein
na_YFPLQSYGF		CASSVHRVGVGIDTEAFF			TRBV25-1	TRBJ1-1	HomoSapiens	na	MHCI	YFPLQSYGF	SARS-CoV-2	Spike glycoprotein
na_YFPLQSYGF		CASSLGHVLQETQYF			TRBV11-1	TRBJ2-5	HomoSapiens	na	MHCI	YFPLQSYGF	SARS-CoV-2	Spike glycoprotein
na_YFPLQSYGF		CASSITGVYTGELFF			TRBV19	TRBJ2-2	HomoSapiens	na	MHCI	YFPLQSYGF	SARS-CoV-2	Spike glycoprotein
na_YFPLQSYGF		CAIGTSGKISYNEQFF			TRBV6-6	TRBJ2-1	HomoSapiens	na	MHCI	YFPLQSYGF	SARS-CoV-2	Spike glycoprotein
na_YFPLQSYGF		CATSREDRGNIQYF			TRBV15	TRBJ2-4	HomoSapiens	na	MHCI	YFPLQSYGF	SARS-CoV-2	Spike glycoprotein
na_YFPLQSYGF		CASSQDLPTGVNYGYTF			TRBV4-2	TRBJ1-2	HomoSapiens	na	MHCI	YFPLQSYGF	SARS-CoV-2	Spike glycoprotein
na_YFPLQSYGF		CSVVLVAKNIQYF			TRBV29-1	TRBJ2-4	HomoSapiens	na	MHCI	YFPLQSYGF	SARS-CoV-2	Spike glycoprotein
na_YFPLQSYGF		CASSETYEQYF			TRBV10-1	TRBJ2-7	HomoSapiens	na	MHCI	YFPLQSYGF	SARS-CoV-2	Spike glycoprotein
na_YFPLQSYGF		CASSYSSGVVWAQYF			TRBV6-5	TRBJ2-5	HomoSapiens	na	MHCI	YFPLQSYGF	SARS-CoV-2	Spike glycoprotein
na_YFPLQSYGF		CASSLLNTEAFF			TRBV5-6	TRBJ1-1	HomoSapiens	na	MHCI	YFPLQSYGF	SARS-CoV-2	Spike glycoprotein
na_YFPLQSYGF		CASSQDRSSLYEQYF			TRBV4-2	TRBJ2-7	HomoSapiens	na	MHCI	YFPLQSYGF	SARS-CoV-2	Spike glycoprotein
na_YFPLQSYGF		CASSPAGEQYF			TRBV7-9	TRBJ2-7	HomoSapiens	na	MHCI	YFPLQSYGF	SARS-CoV-2	Spike glycoprotein
na_YFPLQSYGF		CASSLGLAGIEQFF			TRBV7-8	TRBJ2-1	HomoSapiens	na	MHCI	YFPLQSYGF	SARS-CoV-2	Spike glycoprotein
na_YFPLQSYGF		CASSIVAHSSYNEQFF			TRBV19	TRBJ2-1	HomoSapiens	na	MHCI	YFPLQSYGF	SARS-CoV-2	Spike glycoprotein
na_YFPLQSYGF		CASSSPGGSTDTQYF			TRBV11-2	TRBJ2-3	HomoSapiens	na	MHCI	YFPLQSYGF	SARS-CoV-2	Spike glycoprotein
na_YFPLQSYGF		CASSEALGQVYGYTF			TRBV6-1	TRBJ1-2	HomoSapiens	na	MHCI	YFPLQSYGF	SARS-CoV-2	Spike glycoprotein
na_YFPLQSYGF		CASSPQVTGGDEQYF			TRBV9	TRBJ2-7	HomoSapiens	na	MHCI	YFPLQSYGF	SARS-CoV-2	Spike glycoprotein
na_YFPLQSYGF		CASSLTGLETQYF			TRBV7-9	TRBJ2-5	HomoSapiens	na	MHCI	YFPLQSYGF	SARS-CoV-2	Spike glycoprotein
na_YFPLQSYGF		CATSSGTLPRDNEQFF			TRBV24-1	TRBJ2-1	HomoSapiens	na	MHCI	YFPLQSYGF	SARS-CoV-2	Spike glycoprotein
na_YFPLQSYGF		CASSAQPPVDTGELFF			TRBV7-9	TRBJ2-2	HomoSapiens	na	MHCI	YFPLQSYGF	SARS-CoV-2	Spike glycoprotein
na_YFPLQSYGF		CASSLEFSEQYF			TRBV11-2	TRBJ2-7	HomoSapiens	na	MHCI	YFPLQSYGF	SARS-CoV-2	Spike glycoprotein
na_YFPLQSYGF		CSPWKNTEAFF			TRBV29-1	TRBJ1-1	HomoSapiens	na	MHCI	YFPLQSYGF	SARS-CoV-2	Spike glycoprotein
na_YFPLQSYGF		CASSQGGPSSGANVLTF			TRBV4-3	TRBJ2-6	HomoSapiens	na	MHCI	YFPLQSYGF	SARS-CoV-2	Spike glycoprotein
na_YFPLQSYGF		CASSLGFVNTEAFF			TRBV11-2	TRBJ1-1	HomoSapiens	na	MHCI	YFPLQSYGF	SARS-CoV-2	Spike glycoprotein
na_YFPLQSYGF		CASSVGTAGEAFF			TRBV10-1	TRBJ1-1	HomoSapiens	na	MHCI	YFPLQSYGF	SARS-CoV-2	Spike glycoprotein
na_YFPLQSYGF		CASSYLPGQGVNEQFF			TRBV6-5	TRBJ2-1	HomoSapiens	na	MHCI	YFPLQSYGF	SARS-CoV-2	Spike glycoprotein
na_YFPLQSYGF		CASSRLGQQETQYF			TRBV6-5	TRBJ2-5	HomoSapiens	na	MHCI	YFPLQSYGF	SARS-CoV-2	Spike glycoprotein
na_YFPLQSYGF		CASSSDRAGNTIYF			TRBV18	TRBJ1-3	HomoSapiens	na	MHCI	YFPLQSYGF	SARS-CoV-2	Spike glycoprotein
na_YFPLQSYGF		CASSDGQRFYNEQFF			TRBV6-1	TRBJ2-1	HomoSapiens	na	MHCI	YFPLQSYGF	SARS-CoV-2	Spike glycoprotein
na_YFPLQSYGF		RASSLYRDTYEQYF			TRBV7-3	TRBJ2-7	HomoSapiens	na	MHCI	YFPLQSYGF	SARS-CoV-2	Spike glycoprotein
na_YFPLQSYGF		CASSYETGLGDTEAFF			TRBV5-4	TRBJ1-1	HomoSapiens	na	MHCI	YFPLQSYGF	SARS-CoV-2	Spike glycoprotein
na_YFPLQSYGF		CASRSSAGGPVGETQYF			TRBV28	TRBJ2-5	HomoSapiens	na	MHCI	YFPLQSYGF	SARS-CoV-2	Spike glycoprotein
na_YFPLQSYGF		CASSWYRGRSTEAFF			TRBV11-1	TRBJ1-1	HomoSapiens	na	MHCI	YFPLQSYGF	SARS-CoV-2	Spike glycoprotein
na_YFPLQSYGF		CASAGTDTQYF			TRBV7-9	TRBJ2-3	HomoSapiens	na	MHCI	YFPLQSYGF	SARS-CoV-2	Spike glycoprotein
na_YFPLQSYGF		CASREPGLDTQYF			TRBV28	TRBJ2-3	HomoSapiens	na	MHCI	YFPLQSYGF	SARS-CoV-2	Spike glycoprotein
na_YFPLQSYGF		CASSAVAPGLADNEQFF			TRBV27	TRBJ2-1	HomoSapiens	na	MHCI	YFPLQSYGF	SARS-CoV-2	Spike glycoprotein
na_YFPLQSYGF		CASSLGTGGLEQFF			TRBV11-2	TRBJ2-1	HomoSapiens	na	MHCI	YFPLQSYGF	SARS-CoV-2	Spike glycoprotein
na_YFPLQSYGF		CASSQEGGGGPTDTQYF			TRBV4-1	TRBJ2-3	HomoSapiens	na	MHCI	YFPLQSYGF	SARS-CoV-2	Spike glycoprotein
na_YFPLQSYGF		CASSLGGQLALHF			TRBV7-2	TRBJ1-6	HomoSapiens	na	MHCI	YFPLQSYGF	SARS-CoV-2	Spike glycoprotein
na_YFPLQSYGF		CATSDSPTEDEQFF			TRBV24-1	TRBJ2-1	HomoSapiens	na	MHCI	YFPLQSYGF	SARS-CoV-2	Spike glycoprotein
na_YFPLQSYGF		CATSSLGNEKLFF			TRBV15	TRBJ1-4	HomoSapiens	na	MHCI	YFPLQSYGF	SARS-CoV-2	Spike glycoprotein
na_YFPLQSYGF		CASSIWPGALYNEQFF			TRBV19	TRBJ2-1	HomoSapiens	na	MHCI	YFPLQSYGF	SARS-CoV-2	Spike glycoprotein
na_YFPLQSYGF		CASSPDYSEQYF			TRBV6-6	TRBJ2-7	HomoSapiens	na	MHCI	YFPLQSYGF	SARS-CoV-2	Spike glycoprotein
na_YFPLQSYGF		CASSEAAAAIYEQYF			TRBV6-1	TRBJ2-7	HomoSapiens	na	MHCI	YFPLQSYGF	SARS-CoV-2	Spike glycoprotein
na_YFPLQSYGF		CASSPSGEQFF			TRBV7-9	TRBJ2-1	HomoSapiens	na	MHCI	YFPLQSYGF	SARS-CoV-2	Spike glycoprotein
na_YFPLQSYGF		CASSLIGLVDTGELFF			TRBV7-3	TRBJ2-2	HomoSapiens	na	MHCI	YFPLQSYGF	SARS-CoV-2	Spike glycoprotein
na_YFPLQSYGF		CASSPKIAFEQFF			TRBV7-2	TRBJ2-1	HomoSapiens	na	MHCI	YFPLQSYGF	SARS-CoV-2	Spike glycoprotein
na_YFPLQSYGF		CASSLDRVAGYTF			TRBV27	TRBJ1-2	HomoSapiens	na	MHCI	YFPLQSYGF	SARS-CoV-2	Spike glycoprotein
na_YFPLQSYGF		CASSGRWEQYF			TRBV7-9	TRBJ2-7	HomoSapiens	na	MHCI	YFPLQSYGF	SARS-CoV-2	Spike glycoprotein
na_YFPLQSYGF		CASSQVASDYEQYF			TRBV4-3	TRBJ2-7	HomoSapiens	na	MHCI	YFPLQSYGF	SARS-CoV-2	Spike glycoprotein
na_YFPLQSYGF		CASSLGTGGTFYEQYF			TRBV28	TRBJ2-7	HomoSapiens	na	MHCI	YFPLQSYGF	SARS-CoV-2	Spike glycoprotein
na_YFPLQSYGF		CASSLSAGVTYNEQFF			TRBV5-1	TRBJ2-1	HomoSapiens	na	MHCI	YFPLQSYGF	SARS-CoV-2	Spike glycoprotein
na_YFPLQSYGF		CASSTSGTSGGLSTDTQYF			TRBV5-5	TRBJ2-3	HomoSapiens	na	MHCI	YFPLQSYGF	SARS-CoV-2	Spike glycoprotein
na_YFPLQSYGF		CATSDLILPGNYNEQFF			TRBV24-1	TRBJ2-1	HomoSapiens	na	MHCI	YFPLQSYGF	SARS-CoV-2	Spike glycoprotein
na_YFPLQSYGF		CASSLGWGGLEQYF			TRBV7-8	TRBJ2-7	HomoSapiens	na	MHCI	YFPLQSYGF	SARS-CoV-2	Spike glycoprotein
na_YFPLQSYGF		CASSAGTGWNEQFF			TRBV2	TRBJ2-1	HomoSapiens	na	MHCI	YFPLQSYGF	SARS-CoV-2	Spike glycoprotein
na_YFPLQSYGF		CASSQDNVMVYEQFF			TRBV7-7	TRBJ2-1	HomoSapiens	na	MHCI	YFPLQSYGF	SARS-CoV-2	Spike glycoprotein
na_YFPLQSYGF		CASSELGVGANVLTF			TRBV6-1	TRBJ2-6	HomoSapiens	na	MHCI	YFPLQSYGF	SARS-CoV-2	Spike glycoprotein
na_YFPLQSYGF		CASKPFGQSLNTEAFF			TRBV27	TRBJ1-1	HomoSapiens	na	MHCI	YFPLQSYGF	SARS-CoV-2	Spike glycoprotein
na_YFPLQSYGF		CASSLRRHYNEQFF			TRBV11-1	TRBJ2-1	HomoSapiens	na	MHCI	YFPLQSYGF	SARS-CoV-2	Spike glycoprotein
na_YFPLQSYGF		CASSTPVLAGGIDTQYF			TRBV13	TRBJ2-3	HomoSapiens	na	MHCI	YFPLQSYGF	SARS-CoV-2	Spike glycoprotein
na_YFPLQSYGF		CASSRDVYRDRHRQDPNQPQHF			TRBV25-1	TRBJ1-5	HomoSapiens	na	MHCI	YFPLQSYGF	SARS-CoV-2	Spike glycoprotein
na_YFPLQSYGF		CASSHGHTPNWIQYF			TRBV4-1	TRBJ2-4	HomoSapiens	na	MHCI	YFPLQSYGF	SARS-CoV-2	Spike glycoprotein
na_YFPLQSYGF		CASSEVGGGVTDTQYF			TRBV6-1	TRBJ2-3	HomoSapiens	na	MHCI	YFPLQSYGF	SARS-CoV-2	Spike glycoprotein
na_YFPLQSYGF		CASSLDLSTGELFF			TRBV11-2	TRBJ2-2	HomoSapiens	na	MHCI	YFPLQSYGF	SARS-CoV-2	Spike glycoprotein
na_YFPLQSYGF		CATSRVTTRQETQYF			TRBV15	TRBJ2-5	HomoSapiens	na	MHCI	YFPLQSYGF	SARS-CoV-2	Spike glycoprotein
na_YFPLQSYGF		CASSSGDGANVLTF			TRBV7-9	TRBJ2-6	HomoSapiens	na	MHCI	YFPLQSYGF	SARS-CoV-2	Spike glycoprotein
na_YFPLQSYGF		CASSSSQGTPRENEQFF			TRBV19	TRBJ2-1	HomoSapiens	na	MHCI	YFPLQSYGF	SARS-CoV-2	Spike glycoprotein
na_YFPLQSYGF		CASKELAGVPGELFF			TRBV7-3	TRBJ2-2	HomoSapiens	na	MHCI	YFPLQSYGF	SARS-CoV-2	Spike glycoprotein
na_YFPLQSYGF		CASSSPINRDTEAFF			TRBV28	TRBJ1-1	HomoSapiens	na	MHCI	YFPLQSYGF	SARS-CoV-2	Spike glycoprotein
na_YFPLQSYGF		CASSLYVGSGPNEQYF			TRBV11-1	TRBJ2-7	HomoSapiens	na	MHCI	YFPLQSYGF	SARS-CoV-2	Spike glycoprotein
na_YFPLQSYGF		CASSLDYSSTDTQYF			TRBV11-2	TRBJ2-3	HomoSapiens	na	MHCI	YFPLQSYGF	SARS-CoV-2	Spike glycoprotein
na_YFPLQSYGF		CASSFKTGYEQYF			TRBV5-1	TRBJ2-7	HomoSapiens	na	MHCI	YFPLQSYGF	SARS-CoV-2	Spike glycoprotein
na_YFPLQSYGF		CASSFSPNTGELFF			TRBV7-8	TRBJ2-2	HomoSapiens	na	MHCI	YFPLQSYGF	SARS-CoV-2	Spike glycoprotein
na_YFPLQSYGF		CASRETSGSVYEQFF			TRBV19	TRBJ2-1	HomoSapiens	na	MHCI	YFPLQSYGF	SARS-CoV-2	Spike glycoprotein
na_YFPLQSYGF		CASSEAVSGASTYGYTF			TRBV6-1	TRBJ1-2	HomoSapiens	na	MHCI	YFPLQSYGF	SARS-CoV-2	Spike glycoprotein
na_YFPLQSYGF		CASSLLWPSYEQYF			TRBV27	TRBJ2-7	HomoSapiens	na	MHCI	YFPLQSYGF	SARS-CoV-2	Spike glycoprotein
na_YFPLQSYGF		CASSPGGEQFF			TRBV7-9	TRBJ2-1	HomoSapiens	na	MHCI	YFPLQSYGF	SARS-CoV-2	Spike glycoprotein
na_YFPLQSYGF		CATSDLTSPWETQYF			TRBV24-1	TRBJ2-5	HomoSapiens	na	MHCI	YFPLQSYGF	SARS-CoV-2	Spike glycoprotein
na_YFPLQSYGF		CASSFGQDTYEQYF			TRBV27	TRBJ2-7	HomoSapiens	na	MHCI	YFPLQSYGF	SARS-CoV-2	Spike glycoprotein
na_YFPLQSYGF		CASSEAQGGIYEQYF			TRBV6-1	TRBJ2-7	HomoSapiens	na	MHCI	YFPLQSYGF	SARS-CoV-2	Spike glycoprotein
na_YFPLQSYGF		CASSEMHLTGVTYEQYF			TRBV6-1	TRBJ2-7	HomoSapiens	na	MHCI	YFPLQSYGF	SARS-CoV-2	Spike glycoprotein
na_YFPLQSYGF		CASSETSRPYEQYF			TRBV6-1	TRBJ2-7	HomoSapiens	na	MHCI	YFPLQSYGF	SARS-CoV-2	Spike glycoprotein
na_YFPLQSYGF		CASSLVNTEAFF			TRBV5-6	TRBJ1-1	HomoSapiens	na	MHCI	YFPLQSYGF	SARS-CoV-2	Spike glycoprotein
na_YFPLQSYGF		CASSHRVATEAFF			TRBV14	TRBJ1-1	HomoSapiens	na	MHCI	YFPLQSYGF	SARS-CoV-2	Spike glycoprotein
na_YFPLQSYGF		CASSQDRGSVYEQYF			TRBV4-3	TRBJ2-7	HomoSapiens	na	MHCI	YFPLQSYGF	SARS-CoV-2	Spike glycoprotein
na_YFPLQSYGF		CASSPHGLAGDEQYF			TRBV9	TRBJ2-7	HomoSapiens	na	MHCI	YFPLQSYGF	SARS-CoV-2	Spike glycoprotein
na_YFPLQSYGF		CASSRNTEAFF			TRBV5-5	TRBJ1-1	HomoSapiens	na	MHCI	YFPLQSYGF	SARS-CoV-2	Spike glycoprotein
na_YFPLQSYGF		CASTLRQGGGYTF			TRBV27	TRBJ1-2	HomoSapiens	na	MHCI	YFPLQSYGF	SARS-CoV-2	Spike glycoprotein
na_YFPLQSYGF		CASRSIAGTRSYNEQFF			TRBV7-9	TRBJ2-1	HomoSapiens	na	MHCI	YFPLQSYGF	SARS-CoV-2	Spike glycoprotein
na_YFPLQSYGF		CASSEALAGAYEQYF			TRBV6-1	TRBJ2-7	HomoSapiens	na	MHCI	YFPLQSYGF	SARS-CoV-2	Spike glycoprotein
na_YFPLQSYGF		CASSILLAGGVNEQFF			TRBV19	TRBJ2-1	HomoSapiens	na	MHCI	YFPLQSYGF	SARS-CoV-2	Spike glycoprotein
na_YFPLQSYGF		CASSPSNEQYF			TRBV7-9	TRBJ2-7	HomoSapiens	na	MHCI	YFPLQSYGF	SARS-CoV-2	Spike glycoprotein
na_YFPLQSYGF		CASSSLAGPYHNEQFF			TRBV6-5	TRBJ2-1	HomoSapiens	na	MHCI	YFPLQSYGF	SARS-CoV-2	Spike glycoprotein
na_YFPLQSYGF		CASSEDGSPDTQYF			TRBV10-1	TRBJ2-3	HomoSapiens	na	MHCI	YFPLQSYGF	SARS-CoV-2	Spike glycoprotein
na_YFPLQSYGF		CASSTGTSHPVNEQFF			TRBV6-2	TRBJ2-1	HomoSapiens	na	MHCI	YFPLQSYGF	SARS-CoV-2	Spike glycoprotein
na_YFPLQSYGF		CASRPGLASETQYF			TRBV27	TRBJ2-5	HomoSapiens	na	MHCI	YFPLQSYGF	SARS-CoV-2	Spike glycoprotein
na_YFPLQSYGF		CASSFGVPGWETQYF			TRBV7-9	TRBJ2-5	HomoSapiens	na	MHCI	YFPLQSYGF	SARS-CoV-2	Spike glycoprotein
na_YFPLQSYGF		CASSSGRFGTGELFF			TRBV28	TRBJ2-2	HomoSapiens	na	MHCI	YFPLQSYGF	SARS-CoV-2	Spike glycoprotein
na_YFPLQSYGF		CASSYLASGADTQYF			TRBV6-5	TRBJ2-3	HomoSapiens	na	MHCI	YFPLQSYGF	SARS-CoV-2	Spike glycoprotein
na_YFPLQSYGF		CASSPWTGANTEAFF			TRBV28	TRBJ1-1	HomoSapiens	na	MHCI	YFPLQSYGF	SARS-CoV-2	Spike glycoprotein
na_YFPLQSYGF		CASRGGPSQPQHF			TRBV2	TRBJ1-5	HomoSapiens	na	MHCI	YFPLQSYGF	SARS-CoV-2	Spike glycoprotein
na_YFPLQSYGF		CASSQDRAKSSYEQYF			TRBV4-2	TRBJ2-7	HomoSapiens	na	MHCI	YFPLQSYGF	SARS-CoV-2	Spike glycoprotein
na_YFPLQSYGF		CASRMTAATIYEQYF			TRBV10-2	TRBJ2-7	HomoSapiens	na	MHCI	YFPLQSYGF	SARS-CoV-2	Spike glycoprotein
na_YFPLQSYGF		CASSPQIGLRLAGETQYF			TRBV9	TRBJ2-5	HomoSapiens	na	MHCI	YFPLQSYGF	SARS-CoV-2	Spike glycoprotein
na_YFPLQSYGF		CASSYPGELFF			TRBV7-9	TRBJ2-2	HomoSapiens	na	MHCI	YFPLQSYGF	SARS-CoV-2	Spike glycoprotein
na_YFPLQSYGF		CASSDQGFGKPQHF			TRBV19	TRBJ1-5	HomoSapiens	na	MHCI	YFPLQSYGF	SARS-CoV-2	Spike glycoprotein
na_YFPLQSYGF		CASSIGLAVTGELFF			TRBV19	TRBJ2-2	HomoSapiens	na	MHCI	YFPLQSYGF	SARS-CoV-2	Spike glycoprotein
na_YFPLQSYGF		CASSYPGQAGETQYF			TRBV6-5	TRBJ2-5	HomoSapiens	na	MHCI	YFPLQSYGF	SARS-CoV-2	Spike glycoprotein
na_YFPLQSYGF		CASSEATAPQKNEQFF			TRBV2	TRBJ2-1	HomoSapiens	na	MHCI	YFPLQSYGF	SARS-CoV-2	Spike glycoprotein
na_YFPLQSYGF		CASSVMTSGTYNEQFF			TRBV9	TRBJ2-1	HomoSapiens	na	MHCI	YFPLQSYGF	SARS-CoV-2	Spike glycoprotein
na_YFPLQSYGF		CASSPVSSMNTEAFF			TRBV19	TRBJ1-1	HomoSapiens	na	MHCI	YFPLQSYGF	SARS-CoV-2	Spike glycoprotein
na_YFPLQSYGF		CASSFYPSSYEQYF			TRBV11-2	TRBJ2-7	HomoSapiens	na	MHCI	YFPLQSYGF	SARS-CoV-2	Spike glycoprotein
na_YFPLQSYGF		CASSLDWTSSYEQYF			TRBV7-6	TRBJ2-7	HomoSapiens	na	MHCI	YFPLQSYGF	SARS-CoV-2	Spike glycoprotein
na_YFPLQSYGF		CASSELLAGPVNEQFF			TRBV6-1	TRBJ2-1	HomoSapiens	na	MHCI	YFPLQSYGF	SARS-CoV-2	Spike glycoprotein
na_YFPLQSYGF		CASSPSGQMYF			TRBV7-9	TRBJ2-5	HomoSapiens	na	MHCI	YFPLQSYGF	SARS-CoV-2	Spike glycoprotein
na_YFPLQSYGF		CASSADLTGTGNGYTF			TRBV6-1	TRBJ1-2	HomoSapiens	na	MHCI	YFPLQSYGF	SARS-CoV-2	Spike glycoprotein
na_YFPLQSYGF		CASSLDSSNYGYTF			TRBV11-2	TRBJ1-2	HomoSapiens	na	MHCI	YFPLQSYGF	SARS-CoV-2	Spike glycoprotein
na_YFPLQSYGF		CSPGVVTEAFF			TRBV29-1	TRBJ1-1	HomoSapiens	na	MHCI	YFPLQSYGF	SARS-CoV-2	Spike glycoprotein
na_YFPLQSYGF		CASSLMSQGYNSPLHF			TRBV27	TRBJ1-6	HomoSapiens	na	MHCI	YFPLQSYGF	SARS-CoV-2	Spike glycoprotein
na_YFPLQSYGF		CASSLVGNEQYF			TRBV7-9	TRBJ2-7	HomoSapiens	na	MHCI	YFPLQSYGF	SARS-CoV-2	Spike glycoprotein
na_YFPLQSYGF		CASSPLLSGATDTQYF			TRBV11-2	TRBJ2-3	HomoSapiens	na	MHCI	YFPLQSYGF	SARS-CoV-2	Spike glycoprotein
na_YFPLQSYGF		CASSLVPYEQYF			TRBV11-2	TRBJ2-7	HomoSapiens	na	MHCI	YFPLQSYGF	SARS-CoV-2	Spike glycoprotein
na_YFPLQSYGF		CASSEGRVSGFNGEKLFF			TRBV2	TRBJ1-4	HomoSapiens	na	MHCI	YFPLQSYGF	SARS-CoV-2	Spike glycoprotein
na_YFPLQSYGF		CASSEARGLVYEQYF			TRBV6-1	TRBJ2-7	HomoSapiens	na	MHCI	YFPLQSYGF	SARS-CoV-2	Spike glycoprotein
na_YFPLQSYGF		CASSDLDRVGNEQFF			TRBV2	TRBJ2-1	HomoSapiens	na	MHCI	YFPLQSYGF	SARS-CoV-2	Spike glycoprotein
na_YFPLQSYGF		CASSEGVFGTQYF			TRBV6-1	TRBJ2-5	HomoSapiens	na	MHCI	YFPLQSYGF	SARS-CoV-2	Spike glycoprotein
na_YFPLQSYGF		CASSQENEQFF			TRBV4-2	TRBJ2-1	HomoSapiens	na	MHCI	YFPLQSYGF	SARS-CoV-2	Spike glycoprotein
na_YFPLQSYGF		CASSLTWGGSSPLHF			TRBV7-2	TRBJ1-6	HomoSapiens	na	MHCI	YFPLQSYGF	SARS-CoV-2	Spike glycoprotein
na_YFPLQSYGF		CASSSLAGGPNEQFF			TRBV11-2	TRBJ2-1	HomoSapiens	na	MHCI	YFPLQSYGF	SARS-CoV-2	Spike glycoprotein
na_YFPLQSYGF		CASSFPGGSSDTQYF			TRBV11-2	TRBJ2-3	HomoSapiens	na	MHCI	YFPLQSYGF	SARS-CoV-2	Spike glycoprotein
na_YFPLQSYGF		CASSLGLAGGRDEQFF			TRBV4-3	TRBJ2-1	HomoSapiens	na	MHCI	YFPLQSYGF	SARS-CoV-2	Spike glycoprotein
na_YFPLQSYGF		CSVWTGGNTEAFF			TRBV29-1	TRBJ1-1	HomoSapiens	na	MHCI	YFPLQSYGF	SARS-CoV-2	Spike glycoprotein
na_YFPLQSYGF		CASSMAGELFF			TRBV7-9	TRBJ2-2	HomoSapiens	na	MHCI	YFPLQSYGF	SARS-CoV-2	Spike glycoprotein
na_YFPLQSYGF		CASSIVGPSYEQYF			TRBV19	TRBJ2-7	HomoSapiens	na	MHCI	YFPLQSYGF	SARS-CoV-2	Spike glycoprotein
na_YFPLQSYGF		CASSGTVLPLGEKLFF			TRBV19	TRBJ1-4	HomoSapiens	na	MHCI	YFPLQSYGF	SARS-CoV-2	Spike glycoprotein
na_YFPLQSYGF		CATSPSGTRGNEQFF			TRBV15	TRBJ2-1	HomoSapiens	na	MHCI	YFPLQSYGF	SARS-CoV-2	Spike glycoprotein
na_YFPLQSYGF		CASSPLPGLEWINEQFF			TRBV18	TRBJ2-1	HomoSapiens	na	MHCI	YFPLQSYGF	SARS-CoV-2	Spike glycoprotein
na_YFPLQSYGF		CASSTLGIIPQETQYF			TRBV7-9	TRBJ2-5	HomoSapiens	na	MHCI	YFPLQSYGF	SARS-CoV-2	Spike glycoprotein
na_YFPLQSYGF		CAHDIGQGANQPQHF			TRBV6-6	TRBJ1-5	HomoSapiens	na	MHCI	YFPLQSYGF	SARS-CoV-2	Spike glycoprotein
na_YFPLQSYGF		CASTSSGQETQYF			TRBV7-9	TRBJ2-5	HomoSapiens	na	MHCI	YFPLQSYGF	SARS-CoV-2	Spike glycoprotein
na_YFPLQSYGF		CASSAPGQETQYF			TRBV7-9	TRBJ2-5	HomoSapiens	na	MHCI	YFPLQSYGF	SARS-CoV-2	Spike glycoprotein
na_YFPLQSYGF		CASSLAESFYNEQFF			TRBV5-1	TRBJ2-1	HomoSapiens	na	MHCI	YFPLQSYGF	SARS-CoV-2	Spike glycoprotein
na_YFPLQSYGF		CASSLWGAVTSTDTQYF			TRBV11-2	TRBJ2-3	HomoSapiens	na	MHCI	YFPLQSYGF	SARS-CoV-2	Spike glycoprotein
na_YFPLQSYGF		CASSQGLAVNNEQFF			TRBV7-6	TRBJ2-1	HomoSapiens	na	MHCI	YFPLQSYGF	SARS-CoV-2	Spike glycoprotein
na_YFPLQSYGF		CASSLLGIEQYF			TRBV14	TRBJ2-7	HomoSapiens	na	MHCI	YFPLQSYGF	SARS-CoV-2	Spike glycoprotein
na_YFPLQSYGF		CASSPIPLGDTEAFF			TRBV18	TRBJ1-1	HomoSapiens	na	MHCI	YFPLQSYGF	SARS-CoV-2	Spike glycoprotein
na_YFPLQSYGF		CASSLTGEETQYF			TRBV7-9	TRBJ2-5	HomoSapiens	na	MHCI	YFPLQSYGF	SARS-CoV-2	Spike glycoprotein
na_YFPLQSYGF		CASSPTDREPIHEQYF			TRBV5-5	TRBJ2-7	HomoSapiens	na	MHCI	YFPLQSYGF	SARS-CoV-2	Spike glycoprotein
na_YFPLQSYGF		CASSRGAVGTEAFF			TRBV10-1	TRBJ1-1	HomoSapiens	na	MHCI	YFPLQSYGF	SARS-CoV-2	Spike glycoprotein
na_YFPLQSYGF		CASSQDRAPSYEQYF			TRBV4-2	TRBJ2-7	HomoSapiens	na	MHCI	YFPLQSYGF	SARS-CoV-2	Spike glycoprotein
na_YFPLQSYGF		CASSQGLPQIYEQYF			TRBV4-1	TRBJ2-7	HomoSapiens	na	MHCI	YFPLQSYGF	SARS-CoV-2	Spike glycoprotein
na_YFPLQSYGF		CASSAGGEETQYF			TRBV6-6	TRBJ2-5	HomoSapiens	na	MHCI	YFPLQSYGF	SARS-CoV-2	Spike glycoprotein
na_YFPLQSYGF		CASSSGRVTNEQFF			TRBV28	TRBJ2-1	HomoSapiens	na	MHCI	YFPLQSYGF	SARS-CoV-2	Spike glycoprotein
na_YFPLQSYGF		CASRTDLSWVAGYSDTQYF			TRBV28	TRBJ2-3	HomoSapiens	na	MHCI	YFPLQSYGF	SARS-CoV-2	Spike glycoprotein
na_YFPLQSYGF		CASSFPGRSSYEQYF			TRBV11-2	TRBJ2-7	HomoSapiens	na	MHCI	YFPLQSYGF	SARS-CoV-2	Spike glycoprotein
na_YFPLQSYGF		CASSQDLPASDGYTF			TRBV4-2	TRBJ1-2	HomoSapiens	na	MHCI	YFPLQSYGF	SARS-CoV-2	Spike glycoprotein
na_YFPLQSYGF		CASSPTLASFYNEQFF			TRBV4-2	TRBJ2-1	HomoSapiens	na	MHCI	YFPLQSYGF	SARS-CoV-2	Spike glycoprotein
na_YFPLQSYGF		CASSLVGFVELFF			TRBV5-6	TRBJ2-2	HomoSapiens	na	MHCI	YFPLQSYGF	SARS-CoV-2	Spike glycoprotein
na_YFPLQSYGF		CASSEGLAGLEQYF			TRBV9	TRBJ2-7	HomoSapiens	na	MHCI	YFPLQSYGF	SARS-CoV-2	Spike glycoprotein
na_YFPLQSYGF		CASSLSFAGANVLTF			TRBV28	TRBJ2-6	HomoSapiens	na	MHCI	YFPLQSYGF	SARS-CoV-2	Spike glycoprotein
na_YFPLQSYGF		CASSFAGEAFF			TRBV7-9	TRBJ1-1	HomoSapiens	na	MHCI	YFPLQSYGF	SARS-CoV-2	Spike glycoprotein
na_YFPLQSYGF		CASSLAGNEKLFF			TRBV7-9	TRBJ1-4	HomoSapiens	na	MHCI	YFPLQSYGF	SARS-CoV-2	Spike glycoprotein
na_YFPLQSYGF		CASSTLAGGTYEQYF			TRBV6-2	TRBJ2-7	HomoSapiens	na	MHCI	YFPLQSYGF	SARS-CoV-2	Spike glycoprotein
na_YFPLQSYGF		CASSTVAVSTDTQYF			TRBV19	TRBJ2-3	HomoSapiens	na	MHCI	YFPLQSYGF	SARS-CoV-2	Spike glycoprotein
na_YFPLQSYGF		CASSQDLREGSYEQYF			TRBV4-2	TRBJ2-7	HomoSapiens	na	MHCI	YFPLQSYGF	SARS-CoV-2	Spike glycoprotein
na_YFPLQSYGF		CASSDGTERNQPQHF			TRBV2	TRBJ1-5	HomoSapiens	na	MHCI	YFPLQSYGF	SARS-CoV-2	Spike glycoprotein
na_YFPLQSYGF		CASSRSNEVLPGANVLTF			TRBV28	TRBJ2-6	HomoSapiens	na	MHCI	YFPLQSYGF	SARS-CoV-2	Spike glycoprotein
na_YFPLQSYGF		CASSEGQASTDTQYF			TRBV9	TRBJ2-3	HomoSapiens	na	MHCI	YFPLQSYGF	SARS-CoV-2	Spike glycoprotein
na_YFPLQSYGF		CASSRGEPDHEQYF			TRBV28	TRBJ2-7	HomoSapiens	na	MHCI	YFPLQSYGF	SARS-CoV-2	Spike glycoprotein
na_YFPLQSYGF		CASNSPLVSSNEQYF			TRBV28	TRBJ2-7	HomoSapiens	na	MHCI	YFPLQSYGF	SARS-CoV-2	Spike glycoprotein
na_YFPLQSYGF		CASSFGTEAFF			TRBV7-9	TRBJ1-1	HomoSapiens	na	MHCI	YFPLQSYGF	SARS-CoV-2	Spike glycoprotein
na_YFPLQSYGF		CASSSIPGLQDEQFF			TRBV27	TRBJ2-1	HomoSapiens	na	MHCI	YFPLQSYGF	SARS-CoV-2	Spike glycoprotein
na_YFPLQSYGF		CASSPIGGETSGKYNEQFF			TRBV7-2	TRBJ2-1	HomoSapiens	na	MHCI	YFPLQSYGF	SARS-CoV-2	Spike glycoprotein
na_YFPLQSYGF		CATRTGEYQETQYF			TRBV28	TRBJ2-5	HomoSapiens	na	MHCI	YFPLQSYGF	SARS-CoV-2	Spike glycoprotein
na_YFPLQSYGF		CASSLLRRVPWETDTQYF			TRBV7-8	TRBJ2-3	HomoSapiens	na	MHCI	YFPLQSYGF	SARS-CoV-2	Spike glycoprotein
na_YFPLQSYGF		CASSQDLPLVETQYF			TRBV4-3	TRBJ2-5	HomoSapiens	na	MHCI	YFPLQSYGF	SARS-CoV-2	Spike glycoprotein
na_YFPLQSYGF		CASSLGQERTEAFF			TRBV5-1	TRBJ1-1	HomoSapiens	na	MHCI	YFPLQSYGF	SARS-CoV-2	Spike glycoprotein
na_YFPLQSYGF		CASGQGDGEKLFF			TRBV28	TRBJ1-4	HomoSapiens	na	MHCI	YFPLQSYGF	SARS-CoV-2	Spike glycoprotein
na_YFPLQSYGF		CASTPRTGDYNEQFF			TRBV28	TRBJ2-1	HomoSapiens	na	MHCI	YFPLQSYGF	SARS-CoV-2	Spike glycoprotein
na_YFPLQSYGF		CASSAYPGELFF			TRBV7-7	TRBJ2-2	HomoSapiens	na	MHCI	YFPLQSYGF	SARS-CoV-2	Spike glycoprotein
na_YFPLQSYGF		CASSEAGQPLYNEQFF			TRBV19	TRBJ2-1	HomoSapiens	na	MHCI	YFPLQSYGF	SARS-CoV-2	Spike glycoprotein
na_YFPLQSYGF		CASSETIAGVYEQYF			TRBV6-1	TRBJ2-7	HomoSapiens	na	MHCI	YFPLQSYGF	SARS-CoV-2	Spike glycoprotein
na_YFPLQSYGF		CASSLVSYWGYF			TRBV7-2	TRBJ2-3	HomoSapiens	na	MHCI	YFPLQSYGF	SARS-CoV-2	Spike glycoprotein
na_YFPLQSYGF		CASSQPSTGGGYTF			TRBV4-1	TRBJ1-2	HomoSapiens	na	MHCI	YFPLQSYGF	SARS-CoV-2	Spike glycoprotein
na_YFPLQSYGF		CASSFFPGELFF			TRBV5-5	TRBJ2-2	HomoSapiens	na	MHCI	YFPLQSYGF	SARS-CoV-2	Spike glycoprotein
na_YFPLQSYGF		CASSPRTGDEKLFF			TRBV28	TRBJ1-4	HomoSapiens	na	MHCI	YFPLQSYGF	SARS-CoV-2	Spike glycoprotein
na_YFPLQSYGF		CASSKAQSSDENQETQYF			TRBV21-1	TRBJ2-5	HomoSapiens	na	MHCI	YFPLQSYGF	SARS-CoV-2	Spike glycoprotein
na_YFPLQSYGF		CASRKGYNEQFF			TRBV28	TRBJ2-1	HomoSapiens	na	MHCI	YFPLQSYGF	SARS-CoV-2	Spike glycoprotein
na_YFPLQSYGF		CASSFLATGTYNEQFF			TRBV6-5	TRBJ2-1	HomoSapiens	na	MHCI	YFPLQSYGF	SARS-CoV-2	Spike glycoprotein
na_YFPLQSYGF		CASSEVSLTHEQFF			TRBV2	TRBJ2-1	HomoSapiens	na	MHCI	YFPLQSYGF	SARS-CoV-2	Spike glycoprotein
na_YIFFASFYY		CASSYSQRNTEAFF			TRBV6-5	TRBJ1-1	HomoSapiens	na	MHCI	YIFFASFYY	SARS-CoV-1	Replicase polyprotein 1ab
na_YIFFASFYY		CAIREENRGPYGYTF			TRBV10-3	TRBJ1-2	HomoSapiens	na	MHCI	YIFFASFYY	SARS-CoV-1	Replicase polyprotein 1ab
na_YIFFASFYY		CASSLHQGFYGYTF			TRBV5-6	TRBJ1-2	HomoSapiens	na	MHCI	YIFFASFYY	SARS-CoV-1	Replicase polyprotein 1ab
na_YIFFASFYY		CSVVVGSENEQYF			TRBV29-1	TRBJ2-7	HomoSapiens	na	MHCI	YIFFASFYY	SARS-CoV-1	Replicase polyprotein 1ab
na_YIFFASFYY		CASSRTARNTEAFF			TRBV28	TRBJ1-1	HomoSapiens	na	MHCI	YIFFASFYY	SARS-CoV-1	Replicase polyprotein 1ab
na_YIFFASFYY		CATLDSSGANVLTF			TRBV2	TRBJ2-6	HomoSapiens	na	MHCI	YIFFASFYY	SARS-CoV-1	Replicase polyprotein 1ab
na_YIFFASFYY		CASSIYRGRNQPQHF			TRBV27	TRBJ1-5	HomoSapiens	na	MHCI	YIFFASFYY	SARS-CoV-1	Replicase polyprotein 1ab
na_YIFFASFYY		CASSPGNRAYEQYF			TRBV18	TRBJ2-7	HomoSapiens	na	MHCI	YIFFASFYY	SARS-CoV-1	Replicase polyprotein 1ab
na_YIFFASFYY		CASSDLGFSVGGYTF			TRBV25-1	TRBJ1-2	HomoSapiens	na	MHCI	YIFFASFYY	SARS-CoV-1	Replicase polyprotein 1ab
na_YIFFASFYY		CASSYSGQKFGYTF			TRBV11-2	TRBJ1-2	HomoSapiens	na	MHCI	YIFFASFYY	SARS-CoV-1	Replicase polyprotein 1ab
na_YIFFASFYY		CASSSYAGRNQPQHF			TRBV19	TRBJ1-5	HomoSapiens	na	MHCI	YIFFASFYY	SARS-CoV-1	Replicase polyprotein 1ab
na_YIFFASFYY		CASYSGGTTAVTLHF			TRBV6-5	TRBJ1-6	HomoSapiens	na	MHCI	YIFFASFYY	SARS-CoV-1	Replicase polyprotein 1ab
na_YIFFASFYY		CASSYSQARQETQYF			TRBV6-5	TRBJ2-5	HomoSapiens	na	MHCI	YIFFASFYY	SARS-CoV-1	Replicase polyprotein 1ab
na_YIFFASFYY		CASSPAGGLLSYEQYF			TRBV7-9	TRBJ2-7	HomoSapiens	na	MHCI	YIFFASFYY	SARS-CoV-1	Replicase polyprotein 1ab
na_YIFFASFYY		CASSGLAGVYVTTGELFF			TRBV7-2	TRBJ2-2	HomoSapiens	na	MHCI	YIFFASFYY	SARS-CoV-1	Replicase polyprotein 1ab
na_YIFFASFYY		CASSTKRTVGDTQYF			TRBV21-1	TRBJ2-3	HomoSapiens	na	MHCI	YIFFASFYY	SARS-CoV-1	Replicase polyprotein 1ab
na_YIFFASFYY		CASSLYTDNYYGYTF			TRBV5-1	TRBJ1-2	HomoSapiens	na	MHCI	YIFFASFYY	SARS-CoV-1	Replicase polyprotein 1ab
na_YIFFASFYY		CASSSRQGMEDGYTF			TRBV28	TRBJ1-2	HomoSapiens	na	MHCI	YIFFASFYY	SARS-CoV-1	Replicase polyprotein 1ab
na_YIFFASFYY		CSVEPTSGSSSGELFF			TRBV29-1	TRBJ2-2	HomoSapiens	na	MHCI	YIFFASFYY	SARS-CoV-1	Replicase polyprotein 1ab
na_YIFFASFYY		CASSLFGGRNQPQHF			TRBV27	TRBJ1-5	HomoSapiens	na	MHCI	YIFFASFYY	SARS-CoV-1	Replicase polyprotein 1ab
na_YIFFASFYY		CASSPPLGNTGELFF			TRBV18	TRBJ2-2	HomoSapiens	na	MHCI	YIFFASFYY	SARS-CoV-1	Replicase polyprotein 1ab
na_YIFFASFYY		CASSPGQGAETQHF			TRBV5-1	TRBJ1-5	HomoSapiens	na	MHCI	YIFFASFYY	SARS-CoV-1	Replicase polyprotein 1ab
na_YIFFASFYY		CSEMTATYNEQFF			TRBV29-1	TRBJ2-1	HomoSapiens	na	MHCI	YIFFASFYY	SARS-CoV-1	Replicase polyprotein 1ab
na_YIFFASFYY		CSGRADTQYF			TRBV29-1	TRBJ2-3	HomoSapiens	na	MHCI	YIFFASFYY	SARS-CoV-1	Replicase polyprotein 1ab
na_YIFFASFYY		CASSSLSDNEQFF			TRBV7-8	TRBJ2-1	HomoSapiens	na	MHCI	YIFFASFYY	SARS-CoV-1	Replicase polyprotein 1ab
na_YIFFASFYY		CASSLSHPGGGYEQYF			TRBV27	TRBJ2-7	HomoSapiens	na	MHCI	YIFFASFYY	SARS-CoV-1	Replicase polyprotein 1ab
na_YIFFASFYY		CASPPWGGAQETQYF			TRBV27	TRBJ2-5	HomoSapiens	na	MHCI	YIFFASFYY	SARS-CoV-1	Replicase polyprotein 1ab
na_YIFFASFYY		CASNKEGQGYNEQFF			TRBV28	TRBJ2-1	HomoSapiens	na	MHCI	YIFFASFYY	SARS-CoV-1	Replicase polyprotein 1ab
na_YIFFASFYY		CASSLAGTSYEQYF			TRBV4-3	TRBJ2-7	HomoSapiens	na	MHCI	YIFFASFYY	SARS-CoV-1	Replicase polyprotein 1ab
na_YIFFASFYY		CASKENTEAFF			TRBV27	TRBJ1-1	HomoSapiens	na	MHCI	YIFFASFYY	SARS-CoV-1	Replicase polyprotein 1ab
na_YIFFASFYY		CASSSIAGQGISETQYF			TRBV7-9	TRBJ2-5	HomoSapiens	na	MHCI	YIFFASFYY	SARS-CoV-1	Replicase polyprotein 1ab
na_YIFFASFYY		CSAWAEEKLFF			TRBV20-1	TRBJ1-4	HomoSapiens	na	MHCI	YIFFASFYY	SARS-CoV-1	Replicase polyprotein 1ab
na_YIFFASFYY		CASSFQGGTEAFF			TRBV28	TRBJ1-1	HomoSapiens	na	MHCI	YIFFASFYY	SARS-CoV-1	Replicase polyprotein 1ab
na_YIFFASFYY		CSASAGNTGELFF			TRBV20-1	TRBJ2-2	HomoSapiens	na	MHCI	YIFFASFYY	SARS-CoV-1	Replicase polyprotein 1ab
na_YIFFASFYY		CASSLEVSLPEQYF			TRBV7-9	TRBJ2-7	HomoSapiens	na	MHCI	YIFFASFYY	SARS-CoV-1	Replicase polyprotein 1ab
na_YIFFASFYY		CASSLGQGITPQHF			TRBV7-9	TRBJ1-5	HomoSapiens	na	MHCI	YIFFASFYY	SARS-CoV-1	Replicase polyprotein 1ab
na_YIFFASFYY		CSVLQGTEQYF			TRBV29-1	TRBJ2-7	HomoSapiens	na	MHCI	YIFFASFYY	SARS-CoV-1	Replicase polyprotein 1ab
na_YIFFASFYY		CASSSGQGNTEAFF			TRBV7-9	TRBJ1-1	HomoSapiens	na	MHCI	YIFFASFYY	SARS-CoV-1	Replicase polyprotein 1ab
na_YIFFASFYY		CASSDRGWGNTEAFF			TRBV6-1	TRBJ1-1	HomoSapiens	na	MHCI	YIFFASFYY	SARS-CoV-1	Replicase polyprotein 1ab
na_YIFFASFYY		CASSLTGGSSPLHF			TRBV7-8	TRBJ1-6	HomoSapiens	na	MHCI	YIFFASFYY	SARS-CoV-1	Replicase polyprotein 1ab
na_YIFFASFYY		CASSQINSRNEQFF			TRBV14	TRBJ2-1	HomoSapiens	na	MHCI	YIFFASFYY	SARS-CoV-1	Replicase polyprotein 1ab
na_YIFFASFYY		CASSFFRGANVLTF			TRBV28	TRBJ2-6	HomoSapiens	na	MHCI	YIFFASFYY	SARS-CoV-1	Replicase polyprotein 1ab
na_YIFFASFYY		CASSFGTEQYF			TRBV7-9	TRBJ2-7	HomoSapiens	na	MHCI	YIFFASFYY	SARS-CoV-1	Replicase polyprotein 1ab
na_YIFFASFYY		CASSSPNGSLYEQYF			TRBV5-4	TRBJ2-7	HomoSapiens	na	MHCI	YIFFASFYY	SARS-CoV-1	Replicase polyprotein 1ab
na_YIFFASFYY		CASSSQGSLYF			TRBV11-2	TRBJ2-7	HomoSapiens	na	MHCI	YIFFASFYY	SARS-CoV-1	Replicase polyprotein 1ab
na_YIFFASFYY		CASSTANSHYEQYF			TRBV19	TRBJ2-7	HomoSapiens	na	MHCI	YIFFASFYY	SARS-CoV-1	Replicase polyprotein 1ab
na_YIFFASFYY		CASSTGLVGLEYF			TRBV4-1	TRBJ2-7	HomoSapiens	na	MHCI	YIFFASFYY	SARS-CoV-1	Replicase polyprotein 1ab
na_YIFFASFYY		CASSRAGDEAFF			TRBV19	TRBJ1-1	HomoSapiens	na	MHCI	YIFFASFYY	SARS-CoV-1	Replicase polyprotein 1ab
na_YIFFASFYY		CASSLQVASPIFSYEQYF			TRBV11-2	TRBJ2-7	HomoSapiens	na	MHCI	YIFFASFYY	SARS-CoV-1	Replicase polyprotein 1ab
na_YIFFASFYY		CSIGEGGVVSYEQYF			TRBV29-1	TRBJ2-7	HomoSapiens	na	MHCI	YIFFASFYY	SARS-CoV-1	Replicase polyprotein 1ab
na_YIFFASFYY		CASSLDEGVRPYNEQFF			TRBV11-2	TRBJ2-1	HomoSapiens	na	MHCI	YIFFASFYY	SARS-CoV-1	Replicase polyprotein 1ab
na_YIFFASFYY		CAISAPNSYEQYF			TRBV10-3	TRBJ2-7	HomoSapiens	na	MHCI	YIFFASFYY	SARS-CoV-1	Replicase polyprotein 1ab
na_YIFFASFYY		CASSATSGSSYEQYF			TRBV19	TRBJ2-7	HomoSapiens	na	MHCI	YIFFASFYY	SARS-CoV-1	Replicase polyprotein 1ab
na_YIFFASFYY		CSASTTGSLYEQYF			TRBV20-1	TRBJ2-7	HomoSapiens	na	MHCI	YIFFASFYY	SARS-CoV-1	Replicase polyprotein 1ab
na_YIFFASFYY		CASMGPSKSEQYF			TRBV28	TRBJ2-7	HomoSapiens	na	MHCI	YIFFASFYY	SARS-CoV-1	Replicase polyprotein 1ab
na_YIFFASFYY		CASSLNSNTEAFF			TRBV28	TRBJ1-1	HomoSapiens	na	MHCI	YIFFASFYY	SARS-CoV-1	Replicase polyprotein 1ab
na_YIFFASFYY		CSFRGDSGNTIYF			TRBV29-1	TRBJ1-3	HomoSapiens	na	MHCI	YIFFASFYY	SARS-CoV-1	Replicase polyprotein 1ab
na_YIFFASFYY		CASSLLVSTGTDTQYF			TRBV5-4	TRBJ2-3	HomoSapiens	na	MHCI	YIFFASFYY	SARS-CoV-1	Replicase polyprotein 1ab
na_YIFFASFYY		CASSQGEQGGTYEQYF			TRBV4-2	TRBJ2-7	HomoSapiens	na	MHCI	YIFFASFYY	SARS-CoV-1	Replicase polyprotein 1ab
na_YIFFASFYY		CASSLNLGGTDTQYF			TRBV7-9	TRBJ2-3	HomoSapiens	na	MHCI	YIFFASFYY	SARS-CoV-1	Replicase polyprotein 1ab
na_YIFFASFYY		CASSLGLGGETYEQYF			TRBV11-2	TRBJ2-7	HomoSapiens	na	MHCI	YIFFASFYY	SARS-CoV-1	Replicase polyprotein 1ab
na_YIFFASFYY		CASRSGQLGAYSNQPQHF			TRBV7-2	TRBJ1-5	HomoSapiens	na	MHCI	YIFFASFYY	SARS-CoV-1	Replicase polyprotein 1ab
na_YIFFASFYY		CASSGAEGEGYSYEQYF			TRBV7-2	TRBJ2-7	HomoSapiens	na	MHCI	YIFFASFYY	SARS-CoV-1	Replicase polyprotein 1ab
na_YIFFASFYY		CASSSSDSYEQYF			TRBV28	TRBJ2-7	HomoSapiens	na	MHCI	YIFFASFYY	SARS-CoV-1	Replicase polyprotein 1ab
na_YIFFASFYY		CASSETGARNQPQHF			TRBV6-1	TRBJ1-5	HomoSapiens	na	MHCI	YIFFASFYY	SARS-CoV-1	Replicase polyprotein 1ab
na_YIFFASFYY		CASGVENSYEQYF			TRBV11-2	TRBJ2-7	HomoSapiens	na	MHCI	YIFFASFYY	SARS-CoV-1	Replicase polyprotein 1ab
na_YIFFASFYY		CASSSRRGEGGEEQYF			TRBV13	TRBJ2-7	HomoSapiens	na	MHCI	YIFFASFYY	SARS-CoV-1	Replicase polyprotein 1ab
na_YIFFASFYY		CATSLPSADTQYF			TRBV24-1	TRBJ2-3	HomoSapiens	na	MHCI	YIFFASFYY	SARS-CoV-1	Replicase polyprotein 1ab
na_YIFFASFYY		CAISQNTEAFF			TRBV10-3	TRBJ1-1	HomoSapiens	na	MHCI	YIFFASFYY	SARS-CoV-1	Replicase polyprotein 1ab
na_YIFFASFYY		CASSQIQGGNQPQHF			TRBV4-1	TRBJ1-5	HomoSapiens	na	MHCI	YIFFASFYY	SARS-CoV-1	Replicase polyprotein 1ab
na_YIFFASFYY		CASSEGQGLYEAFF			TRBV7-9	TRBJ1-1	HomoSapiens	na	MHCI	YIFFASFYY	SARS-CoV-1	Replicase polyprotein 1ab
na_YIFFASFYY		CSVFGTKTNTGELFF			TRBV29-1	TRBJ2-2	HomoSapiens	na	MHCI	YIFFASFYY	SARS-CoV-1	Replicase polyprotein 1ab
na_YIFFASFYY		CARSCDTEAFF			TRBV5-3	TRBJ1-1	HomoSapiens	na	MHCI	YIFFASFYY	SARS-CoV-1	Replicase polyprotein 1ab
na_YIFFASFYY		CASSNGGGSRAYNEQFF			TRBV21-1	TRBJ2-1	HomoSapiens	na	MHCI	YIFFASFYY	SARS-CoV-1	Replicase polyprotein 1ab
na_YIFFASFYY		CSARMGVEAFF			TRBV20-1	TRBJ1-1	HomoSapiens	na	MHCI	YIFFASFYY	SARS-CoV-1	Replicase polyprotein 1ab
na_YIFFASFYY		CASIQRGLAYTDTQYF			TRBV28	TRBJ2-3	HomoSapiens	na	MHCI	YIFFASFYY	SARS-CoV-1	Replicase polyprotein 1ab
na_YIFFASFYY		CATSDLGTSQGYTF			TRBV24-1	TRBJ1-2	HomoSapiens	na	MHCI	YIFFASFYY	SARS-CoV-1	Replicase polyprotein 1ab
na_YIFFASFYY		CASPKQGQEYEQYF			TRBV21-1	TRBJ2-7	HomoSapiens	na	MHCI	YIFFASFYY	SARS-CoV-1	Replicase polyprotein 1ab
na_YIFFASFYY		CASSFRPGGQTGELFF			TRBV28	TRBJ2-2	HomoSapiens	na	MHCI	YIFFASFYY	SARS-CoV-1	Replicase polyprotein 1ab
na_YIFFASFYY		CASSDLVTSGIYEQYF			TRBV2	TRBJ2-7	HomoSapiens	na	MHCI	YIFFASFYY	SARS-CoV-1	Replicase polyprotein 1ab
na_YIFFASFYY		CSVVGRVNTGELFF			TRBV29-1	TRBJ2-2	HomoSapiens	na	MHCI	YIFFASFYY	SARS-CoV-1	Replicase polyprotein 1ab
na_YIFFASFYY		CATSDLGVGYGYTF			TRBV24-1	TRBJ1-2	HomoSapiens	na	MHCI	YIFFASFYY	SARS-CoV-1	Replicase polyprotein 1ab
na_YIFFASFYY		CASSEGQGTDTEAFF			TRBV7-9	TRBJ1-1	HomoSapiens	na	MHCI	YIFFASFYY	SARS-CoV-1	Replicase polyprotein 1ab
na_YIFFASFYY		CASSQVNHWNEQFF			TRBV4-1	TRBJ2-1	HomoSapiens	na	MHCI	YIFFASFYY	SARS-CoV-1	Replicase polyprotein 1ab
na_YIFFASFYY		CASSPPTGTNTGELFF			TRBV28	TRBJ2-2	HomoSapiens	na	MHCI	YIFFASFYY	SARS-CoV-1	Replicase polyprotein 1ab
na_YIFFASFYY		CASSSDRELNYGYTF			TRBV28	TRBJ1-2	HomoSapiens	na	MHCI	YIFFASFYY	SARS-CoV-1	Replicase polyprotein 1ab
na_YIFFASFYY		CASSYPGRNTEAFF			TRBV6-5	TRBJ1-1	HomoSapiens	na	MHCI	YIFFASFYY	SARS-CoV-1	Replicase polyprotein 1ab
na_YIFFASFYY		CASRQDRGHPWQYF			TRBV28	TRBJ2-3	HomoSapiens	na	MHCI	YIFFASFYY	SARS-CoV-1	Replicase polyprotein 1ab
na_YIFFASFYY		CSTTRDWSYNEQFF			TRBV29-1	TRBJ2-1	HomoSapiens	na	MHCI	YIFFASFYY	SARS-CoV-1	Replicase polyprotein 1ab
na_YIFFASFYY		CASSLSAQRNYGYTF			TRBV28	TRBJ1-2	HomoSapiens	na	MHCI	YIFFASFYY	SARS-CoV-1	Replicase polyprotein 1ab
na_YIFFASFYY		CASRNSGNTIYF			TRBV28	TRBJ1-3	HomoSapiens	na	MHCI	YIFFASFYY	SARS-CoV-1	Replicase polyprotein 1ab
na_YIFFASFYY		CASSVAGARNSPLHF			TRBV9	TRBJ1-6	HomoSapiens	na	MHCI	YIFFASFYY	SARS-CoV-1	Replicase polyprotein 1ab
na_YIFFASFYY		CASSFAGGPLGETQYF			TRBV27	TRBJ2-5	HomoSapiens	na	MHCI	YIFFASFYY	SARS-CoV-1	Replicase polyprotein 1ab
na_YIFFASFYY		CASRVGLSYEQYF			TRBV2	TRBJ2-7	HomoSapiens	na	MHCI	YIFFASFYY	SARS-CoV-1	Replicase polyprotein 1ab
na_YIFFASFYY		CASSSGQGGTEAFF			TRBV5-1	TRBJ1-1	HomoSapiens	na	MHCI	YIFFASFYY	SARS-CoV-1	Replicase polyprotein 1ab
na_YIFFASFYY		CASSETSARNYEQYF			TRBV27	TRBJ2-7	HomoSapiens	na	MHCI	YIFFASFYY	SARS-CoV-1	Replicase polyprotein 1ab
na_YIFFASFYY		CASSQDNVVGRNEQFF			TRBV4-2	TRBJ2-1	HomoSapiens	na	MHCI	YIFFASFYY	SARS-CoV-1	Replicase polyprotein 1ab
na_YIFFASFYY		CASSLRELAGELFF			TRBV9	TRBJ2-2	HomoSapiens	na	MHCI	YIFFASFYY	SARS-CoV-1	Replicase polyprotein 1ab
na_YIFFASFYY		CASSVQEGVNSYNEQFF			TRBV2	TRBJ2-1	HomoSapiens	na	MHCI	YIFFASFYY	SARS-CoV-1	Replicase polyprotein 1ab
na_YIFFASFYY		CATQGQGHGPYTDTQYF			TRBV2	TRBJ2-3	HomoSapiens	na	MHCI	YIFFASFYY	SARS-CoV-1	Replicase polyprotein 1ab
na_YIFFASFYY		CASSEQGGYTF			TRBV25-1	TRBJ1-2	HomoSapiens	na	MHCI	YIFFASFYY	SARS-CoV-1	Replicase polyprotein 1ab
na_YIFFASFYY		CASSGIRGHSNQPQHF			TRBV28	TRBJ1-5	HomoSapiens	na	MHCI	YIFFASFYY	SARS-CoV-1	Replicase polyprotein 1ab
na_YIFFASFYY		CSVWGDEKLFF			TRBV20-1	TRBJ1-4	HomoSapiens	na	MHCI	YIFFASFYY	SARS-CoV-1	Replicase polyprotein 1ab
na_YIFFASFYY		CASSPGAGTRDEQFF			TRBV7-8	TRBJ2-1	HomoSapiens	na	MHCI	YIFFASFYY	SARS-CoV-1	Replicase polyprotein 1ab
na_YIFFASFYY		CASSWCYPQWDEQFF			TRBV7-6	TRBJ2-1	HomoSapiens	na	MHCI	YIFFASFYY	SARS-CoV-1	Replicase polyprotein 1ab
na_YIFFASFYY		CATSDGLAGVPFF			TRBV24-1	TRBJ2-1	HomoSapiens	na	MHCI	YIFFASFYY	SARS-CoV-1	Replicase polyprotein 1ab
na_YIFFASFYY		CASSEVYPAFF			TRBV6-1	TRBJ1-1	HomoSapiens	na	MHCI	YIFFASFYY	SARS-CoV-1	Replicase polyprotein 1ab
na_YIFFASFYY		CSARDGGEQYF			TRBV20-1	TRBJ2-7	HomoSapiens	na	MHCI	YIFFASFYY	SARS-CoV-1	Replicase polyprotein 1ab
na_YIFFASFYY		CASSGGRELFF			TRBV5-1	TRBJ2-2	HomoSapiens	na	MHCI	YIFFASFYY	SARS-CoV-1	Replicase polyprotein 1ab
na_YIFFASFYY		CASSRDGSHSGNTIYF			TRBV5-6	TRBJ1-3	HomoSapiens	na	MHCI	YIFFASFYY	SARS-CoV-1	Replicase polyprotein 1ab
na_YIFFASFYY		CASSSLVASGANVLTF			TRBV7-2	TRBJ2-6	HomoSapiens	na	MHCI	YIFFASFYY	SARS-CoV-1	Replicase polyprotein 1ab
na_YIFFASFYY		CASSLGQDLFF			TRBV5-1	TRBJ1-4	HomoSapiens	na	MHCI	YIFFASFYY	SARS-CoV-1	Replicase polyprotein 1ab
na_YIFFASFYY		CASSPGGNTQYF			TRBV27	TRBJ2-3	HomoSapiens	na	MHCI	YIFFASFYY	SARS-CoV-1	Replicase polyprotein 1ab
na_YIFFASFYY		CASSSGQPIYNEQFF			TRBV5-6	TRBJ2-1	HomoSapiens	na	MHCI	YIFFASFYY	SARS-CoV-1	Replicase polyprotein 1ab
na_YIFFASFYY		CASSQWQVAAATDTQYF			TRBV5-1	TRBJ2-3	HomoSapiens	na	MHCI	YIFFASFYY	SARS-CoV-1	Replicase polyprotein 1ab
na_YIFFASFYY		CASSLSRLGSYEQYF			TRBV27	TRBJ2-7	HomoSapiens	na	MHCI	YIFFASFYY	SARS-CoV-1	Replicase polyprotein 1ab
na_YIFFASFYY		CASSLGLVEQFF			TRBV7-9	TRBJ2-1	HomoSapiens	na	MHCI	YIFFASFYY	SARS-CoV-1	Replicase polyprotein 1ab
na_YIFFASFYY		CASSLGPYEQYF			TRBV7-8	TRBJ2-7	HomoSapiens	na	MHCI	YIFFASFYY	SARS-CoV-1	Replicase polyprotein 1ab
na_YIFFASFYY		CASSQEAGLYNEQFF			TRBV4-3	TRBJ2-1	HomoSapiens	na	MHCI	YIFFASFYY	SARS-CoV-1	Replicase polyprotein 1ab
na_YIFFASFYY		CASSFRHSNEQFF			TRBV28	TRBJ2-1	HomoSapiens	na	MHCI	YIFFASFYY	SARS-CoV-1	Replicase polyprotein 1ab
na_YIFFASFYY		CATSGQDNQPQHF			TRBV24-1	TRBJ1-5	HomoSapiens	na	MHCI	YIFFASFYY	SARS-CoV-1	Replicase polyprotein 1ab
na_YIFFASFYY		CASSRRQGENTGELFF			TRBV7-7	TRBJ2-2	HomoSapiens	na	MHCI	YIFFASFYY	SARS-CoV-1	Replicase polyprotein 1ab
na_YIFFASFYY		CASSEPGQGYSPLHF			TRBV2	TRBJ1-6	HomoSapiens	na	MHCI	YIFFASFYY	SARS-CoV-1	Replicase polyprotein 1ab
na_YIFFASFYY		CASSVVGARNEKLFF			TRBV9	TRBJ1-4	HomoSapiens	na	MHCI	YIFFASFYY	SARS-CoV-1	Replicase polyprotein 1ab
na_YIFFASFYY		CASSSRTGEAGELFF			TRBV7-9	TRBJ2-2	HomoSapiens	na	MHCI	YIFFASFYY	SARS-CoV-1	Replicase polyprotein 1ab
na_YIFFASFYY		CASTGPNSYEQYF			TRBV2	TRBJ2-7	HomoSapiens	na	MHCI	YIFFASFYY	SARS-CoV-1	Replicase polyprotein 1ab
na_YIFFASFYY		CASSPGTGEETQYF			TRBV18	TRBJ2-5	HomoSapiens	na	MHCI	YIFFASFYY	SARS-CoV-1	Replicase polyprotein 1ab
na_YIFFASFYY		CASSFSNRRFTDTQYF			TRBV5-6	TRBJ2-3	HomoSapiens	na	MHCI	YIFFASFYY	SARS-CoV-1	Replicase polyprotein 1ab
na_YIFFASFYY		CASSLSGNTEAFF			TRBV5-1	TRBJ1-1	HomoSapiens	na	MHCI	YIFFASFYY	SARS-CoV-1	Replicase polyprotein 1ab
na_YIFFASFYY		CASSLSPARNQPQHF			TRBV28	TRBJ1-5	HomoSapiens	na	MHCI	YIFFASFYY	SARS-CoV-1	Replicase polyprotein 1ab
na_YIFFASFYY		CASSEGFGTGALRTLHF			TRBV6-1	TRBJ1-6	HomoSapiens	na	MHCI	YIFFASFYY	SARS-CoV-1	Replicase polyprotein 1ab
na_YIFFASFYY		CASSTKTSEYNEQFF			TRBV6-5	TRBJ2-1	HomoSapiens	na	MHCI	YIFFASFYY	SARS-CoV-1	Replicase polyprotein 1ab
na_YIFFASFYY		CAISSREGDIQYF			TRBV28	TRBJ2-4	HomoSapiens	na	MHCI	YIFFASFYY	SARS-CoV-1	Replicase polyprotein 1ab
na_YIFFASFYY		CAIRSTGVGQPQHF			TRBV10-3	TRBJ1-5	HomoSapiens	na	MHCI	YIFFASFYY	SARS-CoV-1	Replicase polyprotein 1ab
na_YIFFASFYY		CATSAEGIGYTF			TRBV24-1	TRBJ1-2	HomoSapiens	na	MHCI	YIFFASFYY	SARS-CoV-1	Replicase polyprotein 1ab
na_YIFFASFYY		CASSLGQANQPQHF			TRBV28	TRBJ1-5	HomoSapiens	na	MHCI	YIFFASFYY	SARS-CoV-1	Replicase polyprotein 1ab
na_YIFFASFYY		CSARRGTEAFF			TRBV20-1	TRBJ1-1	HomoSapiens	na	MHCI	YIFFASFYY	SARS-CoV-1	Replicase polyprotein 1ab
na_YIFFASFYY		CASSFSGELFF			TRBV28	TRBJ2-2	HomoSapiens	na	MHCI	YIFFASFYY	SARS-CoV-1	Replicase polyprotein 1ab
na_YIFFASFYY		CASSSQNRGAGELFF			TRBV5-5	TRBJ2-2	HomoSapiens	na	MHCI	YIFFASFYY	SARS-CoV-1	Replicase polyprotein 1ab
na_YIFFASFYY		CASSFRDSGLWEQFF			TRBV5-6	TRBJ2-1	HomoSapiens	na	MHCI	YIFFASFYY	SARS-CoV-1	Replicase polyprotein 1ab
na_YIFFASFYY		CASSFYGGRQETQYF			TRBV7-9	TRBJ2-5	HomoSapiens	na	MHCI	YIFFASFYY	SARS-CoV-1	Replicase polyprotein 1ab
na_YIFFASFYY		CASSLSAGLPANEQFF			TRBV27	TRBJ2-1	HomoSapiens	na	MHCI	YIFFASFYY	SARS-CoV-1	Replicase polyprotein 1ab
na_YIFFASFYY		CASSLVGMPYDEQFF			TRBV7-2	TRBJ2-1	HomoSapiens	na	MHCI	YIFFASFYY	SARS-CoV-1	Replicase polyprotein 1ab
na_YIFFASFYY		CASSPGTGELFF			TRBV7-9	TRBJ2-2	HomoSapiens	na	MHCI	YIFFASFYY	SARS-CoV-1	Replicase polyprotein 1ab
na_YIFFASFYY		CASSGLRTVTTEAFF			TRBV28	TRBJ1-1	HomoSapiens	na	MHCI	YIFFASFYY	SARS-CoV-1	Replicase polyprotein 1ab
na_YIFFASFYY		CASSLGGANEQFF			TRBV7-8	TRBJ2-1	HomoSapiens	na	MHCI	YIFFASFYY	SARS-CoV-1	Replicase polyprotein 1ab
na_YIFFASFYY		CASSSRDLFYEQYF			TRBV28	TRBJ2-7	HomoSapiens	na	MHCI	YIFFASFYY	SARS-CoV-1	Replicase polyprotein 1ab
na_YIFFASFYY		CASSLYWGRNQPQHF			TRBV19	TRBJ1-5	HomoSapiens	na	MHCI	YIFFASFYY	SARS-CoV-1	Replicase polyprotein 1ab
na_YIFFASFYY		CASSPPPGENTGELFF			TRBV6-2	TRBJ2-2	HomoSapiens	na	MHCI	YIFFASFYY	SARS-CoV-1	Replicase polyprotein 1ab
na_YIFFASFYY		CASSVEGTSGFEQFF			TRBV9	TRBJ2-1	HomoSapiens	na	MHCI	YIFFASFYY	SARS-CoV-1	Replicase polyprotein 1ab
na_YIFFASFYY		CASTLYGSRTDTQYF			TRBV2	TRBJ2-3	HomoSapiens	na	MHCI	YIFFASFYY	SARS-CoV-1	Replicase polyprotein 1ab
na_YIFFASFYY		CASSVRNTGELFF			TRBV2	TRBJ2-2	HomoSapiens	na	MHCI	YIFFASFYY	SARS-CoV-1	Replicase polyprotein 1ab
na_YIFFASFYY		CASSQGWLGGTYEQYF			TRBV4-3	TRBJ2-7	HomoSapiens	na	MHCI	YIFFASFYY	SARS-CoV-1	Replicase polyprotein 1ab
na_YIFFASFYY		CASSQGFGGGTAYEQYF			TRBV4-3	TRBJ2-7	HomoSapiens	na	MHCI	YIFFASFYY	SARS-CoV-1	Replicase polyprotein 1ab
na_YIFFASFYY		CASSSWGGGGHTDTQYF			TRBV11-2	TRBJ2-3	HomoSapiens	na	MHCI	YIFFASFYY	SARS-CoV-1	Replicase polyprotein 1ab
na_YIFFASFYY		CASSLYGGRNQPQHF			TRBV27	TRBJ1-5	HomoSapiens	na	MHCI	YIFFASFYY	SARS-CoV-1	Replicase polyprotein 1ab
na_YIFFASFYY		CASSLGQGSGAEAFF			TRBV7-9	TRBJ1-1	HomoSapiens	na	MHCI	YIFFASFYY	SARS-CoV-1	Replicase polyprotein 1ab
na_YIFFASFYY		CASSLFGGRTDTQYF			TRBV27	TRBJ2-3	HomoSapiens	na	MHCI	YIFFASFYY	SARS-CoV-1	Replicase polyprotein 1ab
na_YIFFASFYY		CASRFGIECNQPQHF			TRBV5-6	TRBJ1-5	HomoSapiens	na	MHCI	YIFFASFYY	SARS-CoV-1	Replicase polyprotein 1ab
na_YIFFASFYY		CASRSHSGRSEAFF			TRBV12-2	TRBJ1-1	HomoSapiens	na	MHCI	YIFFASFYY	SARS-CoV-1	Replicase polyprotein 1ab
na_YIFFASFYY		CASSPYGGRNQPQHF			TRBV27	TRBJ1-5	HomoSapiens	na	MHCI	YIFFASFYY	SARS-CoV-1	Replicase polyprotein 1ab
na_YIFFASFYY		CASSDEGSGYNEQFF			TRBV6-2	TRBJ2-1	HomoSapiens	na	MHCI	YIFFASFYY	SARS-CoV-1	Replicase polyprotein 1ab
na_YIFFASFYY		CASSSLTSGRGTGELFF			TRBV11-3	TRBJ2-2	HomoSapiens	na	MHCI	YIFFASFYY	SARS-CoV-1	Replicase polyprotein 1ab
na_YIFFASFYY		CASSVVLAYEQFF			TRBV9	TRBJ2-1	HomoSapiens	na	MHCI	YIFFASFYY	SARS-CoV-1	Replicase polyprotein 1ab
na_YIFFASFYY		CATSDLGTAAGYTF			TRBV24-1	TRBJ1-2	HomoSapiens	na	MHCI	YIFFASFYY	SARS-CoV-1	Replicase polyprotein 1ab
na_YIFFASFYY		CASSPPLGTGRFLDEKLFF			TRBV7-8	TRBJ1-4	HomoSapiens	na	MHCI	YIFFASFYY	SARS-CoV-1	Replicase polyprotein 1ab
na_YIFFASFYY		CASSFAVELFF			TRBV7-9	TRBJ2-2	HomoSapiens	na	MHCI	YIFFASFYY	SARS-CoV-1	Replicase polyprotein 1ab
na_YIFFASFYY		CASSGSGNTDTQYF			TRBV11-2	TRBJ2-3	HomoSapiens	na	MHCI	YIFFASFYY	SARS-CoV-1	Replicase polyprotein 1ab
na_YIFFASFYY		CSADRNTEAFF			TRBV29-1	TRBJ1-1	HomoSapiens	na	MHCI	YIFFASFYY	SARS-CoV-1	Replicase polyprotein 1ab
na_YIFFASFYY		CASSPTVGRGLAKNIQYF			TRBV28	TRBJ2-4	HomoSapiens	na	MHCI	YIFFASFYY	SARS-CoV-1	Replicase polyprotein 1ab
na_YIFFASFYY		CASSLGTANTGELFF			TRBV5-1	TRBJ2-2	HomoSapiens	na	MHCI	YIFFASFYY	SARS-CoV-1	Replicase polyprotein 1ab
na_YIFFASFYY		CASGTGQGQWETQYF			TRBV12-5	TRBJ2-5	HomoSapiens	na	MHCI	YIFFASFYY	SARS-CoV-1	Replicase polyprotein 1ab
na_YIFFASFYY		CASSVARDRGSYEQYF			TRBV21-1	TRBJ2-7	HomoSapiens	na	MHCI	YIFFASFYY	SARS-CoV-1	Replicase polyprotein 1ab
na_YIFFASFYY		CASSLGTSGGDYEQYF			TRBV13	TRBJ2-7	HomoSapiens	na	MHCI	YIFFASFYY	SARS-CoV-1	Replicase polyprotein 1ab
na_YIFFASFYY		CASSDNSYEQYF			TRBV6-1	TRBJ2-7	HomoSapiens	na	MHCI	YIFFASFYY	SARS-CoV-1	Replicase polyprotein 1ab
na_YIFFASFYY		CASNFVWGEGYGYTF			TRBV19	TRBJ1-2	HomoSapiens	na	MHCI	YIFFASFYY	SARS-CoV-1	Replicase polyprotein 1ab
na_YIFFASFYY		CASSLLGTRFGVSNQPQHF			TRBV28	TRBJ1-5	HomoSapiens	na	MHCI	YIFFASFYY	SARS-CoV-1	Replicase polyprotein 1ab
na_YIFFASFYY		CASSFGADEQFF			TRBV28	TRBJ2-1	HomoSapiens	na	MHCI	YIFFASFYY	SARS-CoV-1	Replicase polyprotein 1ab
na_YIFFASFYY		CSVVDRGENTGELFF			TRBV29-1	TRBJ2-2	HomoSapiens	na	MHCI	YIFFASFYY	SARS-CoV-1	Replicase polyprotein 1ab
na_YIFFASFYY		CASSFHTNYGYTF			TRBV5-5	TRBJ1-2	HomoSapiens	na	MHCI	YIFFASFYY	SARS-CoV-1	Replicase polyprotein 1ab
na_YIFFASFYY		CASNLGTTGELFF			TRBV7-7	TRBJ2-2	HomoSapiens	na	MHCI	YIFFASFYY	SARS-CoV-1	Replicase polyprotein 1ab
na_YIFFASFYY		CASSQENGFNEQFF			TRBV4-1	TRBJ2-1	HomoSapiens	na	MHCI	YIFFASFYY	SARS-CoV-1	Replicase polyprotein 1ab
na_YIFFASFYY		CASSPPPGEGTGELFF			TRBV28	TRBJ2-2	HomoSapiens	na	MHCI	YIFFASFYY	SARS-CoV-1	Replicase polyprotein 1ab
na_YIFFASFYY		CASSEGLSWDTQYF			TRBV7-9	TRBJ2-3	HomoSapiens	na	MHCI	YIFFASFYY	SARS-CoV-1	Replicase polyprotein 1ab
na_YIFFASFYY		CSAPSGTNTGELFF			TRBV29-1	TRBJ2-2	HomoSapiens	na	MHCI	YIFFASFYY	SARS-CoV-1	Replicase polyprotein 1ab
na_YIFFASFYY		CASSFSGFEQFF			TRBV7-9	TRBJ2-1	HomoSapiens	na	MHCI	YIFFASFYY	SARS-CoV-1	Replicase polyprotein 1ab
na_YIFFASFYY		CASSQETTRTDTQYF			TRBV4-1	TRBJ2-3	HomoSapiens	na	MHCI	YIFFASFYY	SARS-CoV-1	Replicase polyprotein 1ab
na_YIFFASFYY		CASSSPGRGLYEQYF			TRBV28	TRBJ2-7	HomoSapiens	na	MHCI	YIFFASFYY	SARS-CoV-1	Replicase polyprotein 1ab
na_YIFFASFYY		CASSELNVRQETQYF			TRBV25-1	TRBJ2-5	HomoSapiens	na	MHCI	YIFFASFYY	SARS-CoV-1	Replicase polyprotein 1ab
na_YIFFASFYY		CASSSQGADSNQPQHF			TRBV28	TRBJ1-5	HomoSapiens	na	MHCI	YIFFASFYY	SARS-CoV-1	Replicase polyprotein 1ab
na_YIFFASFYY		CASSDRPYTGELFF			TRBV6-1	TRBJ2-2	HomoSapiens	na	MHCI	YIFFASFYY	SARS-CoV-1	Replicase polyprotein 1ab
na_YIFFASFYY		CASSEGVDYEQYV			TRBV6-1	TRBJ2-7	HomoSapiens	na	MHCI	YIFFASFYY	SARS-CoV-1	Replicase polyprotein 1ab
na_YIFFASFYY		CASSLMRGEYGTDTQYF			TRBV11-2	TRBJ2-3	HomoSapiens	na	MHCI	YIFFASFYY	SARS-CoV-1	Replicase polyprotein 1ab
na_YIFFASFYY		CASSLLTSGSSDTQYF			TRBV11-3	TRBJ2-3	HomoSapiens	na	MHCI	YIFFASFYY	SARS-CoV-1	Replicase polyprotein 1ab
na_YIFFASFYY		CASSFGGLYEQYF			TRBV7-9	TRBJ2-7	HomoSapiens	na	MHCI	YIFFASFYY	SARS-CoV-1	Replicase polyprotein 1ab
na_YIFFASFYY		CASSSPGQGYNEQFF			TRBV27	TRBJ2-1	HomoSapiens	na	MHCI	YIFFASFYY	SARS-CoV-1	Replicase polyprotein 1ab
na_YIFFASFYY		CASSAGQGVDEQFF			TRBV7-9	TRBJ2-1	HomoSapiens	na	MHCI	YIFFASFYY	SARS-CoV-1	Replicase polyprotein 1ab
na_YIFFASFYY		CASSVGANSYEQYF			TRBV9	TRBJ2-7	HomoSapiens	na	MHCI	YIFFASFYY	SARS-CoV-1	Replicase polyprotein 1ab
na_YIFFASFYY		CASSGQDHSNQPQHF			TRBV2	TRBJ1-5	HomoSapiens	na	MHCI	YIFFASFYY	SARS-CoV-1	Replicase polyprotein 1ab
na_YIFFASFYY		CASAPGNTGELFF			TRBV11-2	TRBJ2-2	HomoSapiens	na	MHCI	YIFFASFYY	SARS-CoV-1	Replicase polyprotein 1ab
na_YIFFASFYY		CASLGDSYEQYF			TRBV7-9	TRBJ2-7	HomoSapiens	na	MHCI	YIFFASFYY	SARS-CoV-1	Replicase polyprotein 1ab
na_YIFFASFYY		CSVEETNKNIQYF			TRBV29-1	TRBJ2-4	HomoSapiens	na	MHCI	YIFFASFYY	SARS-CoV-1	Replicase polyprotein 1ab
na_YIFFASFYY		CASSYAGTAAEAFF			TRBV6-5	TRBJ1-1	HomoSapiens	na	MHCI	YIFFASFYY	SARS-CoV-1	Replicase polyprotein 1ab
na_YIFFASFYY		CASSLVGSVGAEAFF			TRBV7-9	TRBJ1-1	HomoSapiens	na	MHCI	YIFFASFYY	SARS-CoV-1	Replicase polyprotein 1ab
na_YIFFASFYY		CASSEGQGYQPQHF			TRBV2	TRBJ1-5	HomoSapiens	na	MHCI	YIFFASFYY	SARS-CoV-1	Replicase polyprotein 1ab
na_YIFFASFYY		CASSNAGQRYQETQYF			TRBV21-1	TRBJ2-5	HomoSapiens	na	MHCI	YIFFASFYY	SARS-CoV-1	Replicase polyprotein 1ab
na_YIFFASFYY		CASSSPGTSGYNEQFF			TRBV5-6	TRBJ2-1	HomoSapiens	na	MHCI	YIFFASFYY	SARS-CoV-1	Replicase polyprotein 1ab
na_YIFFASFYY		CASTTPGQGVYEQYF			TRBV27	TRBJ2-7	HomoSapiens	na	MHCI	YIFFASFYY	SARS-CoV-1	Replicase polyprotein 1ab
na_YIFFASFYY		CASSLEWGPDGYTF			TRBV5-1	TRBJ1-2	HomoSapiens	na	MHCI	YIFFASFYY	SARS-CoV-1	Replicase polyprotein 1ab
na_YIFFASFYY		CASSYTPGELFF			TRBV6-5	TRBJ2-2	HomoSapiens	na	MHCI	YIFFASFYY	SARS-CoV-1	Replicase polyprotein 1ab
na_YIFFASFYY		CASSLGTEETQYF			TRBV13	TRBJ2-5	HomoSapiens	na	MHCI	YIFFASFYY	SARS-CoV-1	Replicase polyprotein 1ab
na_YIFFASFYY		CASSPGQGYEQYF			TRBV11-2	TRBJ2-7	HomoSapiens	na	MHCI	YIFFASFYY	SARS-CoV-1	Replicase polyprotein 1ab
na_YIFFASFYY		CASGTGGNDQPQHF			TRBV10-2	TRBJ1-5	HomoSapiens	na	MHCI	YIFFASFYY	SARS-CoV-1	Replicase polyprotein 1ab
na_YIFFASFYY		CASSFVGVGTDTQYF			TRBV5-1	TRBJ2-3	HomoSapiens	na	MHCI	YIFFASFYY	SARS-CoV-1	Replicase polyprotein 1ab
na_YIFFASFYY		CASSLTSRVEEQYF			TRBV28	TRBJ2-7	HomoSapiens	na	MHCI	YIFFASFYY	SARS-CoV-1	Replicase polyprotein 1ab
na_YIFFASFYY		CASSQMEALGPEAFF			TRBV7-9	TRBJ1-1	HomoSapiens	na	MHCI	YIFFASFYY	SARS-CoV-1	Replicase polyprotein 1ab
na_YIFFASFYY		CASIEGTGNEQFF			TRBV19	TRBJ2-1	HomoSapiens	na	MHCI	YIFFASFYY	SARS-CoV-1	Replicase polyprotein 1ab
na_YIFFASFYY		CASSPWGSRNNEQFF			TRBV2	TRBJ2-1	HomoSapiens	na	MHCI	YIFFASFYY	SARS-CoV-1	Replicase polyprotein 1ab
na_YIFFASFYY		CASSPRGAGNQPQHF			TRBV28	TRBJ1-5	HomoSapiens	na	MHCI	YIFFASFYY	SARS-CoV-1	Replicase polyprotein 1ab
na_YIFFASFYY		CASSLGVSLPDTDTQYF			TRBV11-2	TRBJ2-3	HomoSapiens	na	MHCI	YIFFASFYY	SARS-CoV-1	Replicase polyprotein 1ab
na_YIFFASFYY		CASSSRQGNIQYF			TRBV28	TRBJ2-4	HomoSapiens	na	MHCI	YIFFASFYY	SARS-CoV-1	Replicase polyprotein 1ab
na_YIFFASFYY		CASSLKLLGRNQPQHF			TRBV7-9	TRBJ1-5	HomoSapiens	na	MHCI	YIFFASFYY	SARS-CoV-1	Replicase polyprotein 1ab
na_YIFFASFYY		CASSMGGNIQYF			TRBV19	TRBJ2-4	HomoSapiens	na	MHCI	YIFFASFYY	SARS-CoV-1	Replicase polyprotein 1ab
na_YIFFASFYY		CASSRNIFEAQYEQYF			TRBV5-1	TRBJ2-7	HomoSapiens	na	MHCI	YIFFASFYY	SARS-CoV-1	Replicase polyprotein 1ab
na_YIFFASFYY		CASSQERQGSYNEQFF			TRBV4-1	TRBJ2-1	HomoSapiens	na	MHCI	YIFFASFYY	SARS-CoV-1	Replicase polyprotein 1ab
na_YIFFASFYY		CASSLGAATEQYF			TRBV5-1	TRBJ2-7	HomoSapiens	na	MHCI	YIFFASFYY	SARS-CoV-1	Replicase polyprotein 1ab
na_YIFFASFYY		CASSPTLTGELFF			TRBV11-1	TRBJ2-2	HomoSapiens	na	MHCI	YIFFASFYY	SARS-CoV-1	Replicase polyprotein 1ab
na_YIFFASFYY		CASSQTRRNTEAFF			TRBV28	TRBJ1-1	HomoSapiens	na	MHCI	YIFFASFYY	SARS-CoV-1	Replicase polyprotein 1ab
na_YIFFASFYY		CASSSPGQGIYGYTF			TRBV27	TRBJ1-2	HomoSapiens	na	MHCI	YIFFASFYY	SARS-CoV-1	Replicase polyprotein 1ab
na_YIFFASFYY		CASSFNLADTQYF			TRBV28	TRBJ2-3	HomoSapiens	na	MHCI	YIFFASFYY	SARS-CoV-1	Replicase polyprotein 1ab
na_YIFFASFYY		CASSPIEGGETQYF			TRBV6-5	TRBJ2-5	HomoSapiens	na	MHCI	YIFFASFYY	SARS-CoV-1	Replicase polyprotein 1ab
na_YIFFASFYY		CASSLTVDNSPLHF			TRBV11-1	TRBJ1-6	HomoSapiens	na	MHCI	YIFFASFYY	SARS-CoV-1	Replicase polyprotein 1ab
na_YIFFASFYY		CASSPPPGTGTADTQYF			TRBV13	TRBJ2-3	HomoSapiens	na	MHCI	YIFFASFYY	SARS-CoV-1	Replicase polyprotein 1ab
na_YIFFASFYY		CASSSGQGTDTQYF			TRBV4-3	TRBJ2-3	HomoSapiens	na	MHCI	YIFFASFYY	SARS-CoV-1	Replicase polyprotein 1ab
na_YIFFASFYY		CASSEMGAGTDTQYF			TRBV10-2	TRBJ2-3	HomoSapiens	na	MHCI	YIFFASFYY	SARS-CoV-1	Replicase polyprotein 1ab
na_YIFFASFYY		CSVFVWGPIGYEQYF			TRBV29-1	TRBJ2-7	HomoSapiens	na	MHCI	YIFFASFYY	SARS-CoV-1	Replicase polyprotein 1ab
na_YIFFASFYY		CASSSRQGVSPLHF			TRBV28	TRBJ1-6	HomoSapiens	na	MHCI	YIFFASFYY	SARS-CoV-1	Replicase polyprotein 1ab
na_YIFFASFYY		CASCASADSSYEQYF			TRBV19	TRBJ2-7	HomoSapiens	na	MHCI	YIFFASFYY	SARS-CoV-1	Replicase polyprotein 1ab
na_YIFFASFYY		CSVDGGGTEAFF			TRBV29-1	TRBJ1-1	HomoSapiens	na	MHCI	YIFFASFYY	SARS-CoV-1	Replicase polyprotein 1ab
na_YIFFASFYY		CASSPQGGTYNEQFF			TRBV7-8	TRBJ2-1	HomoSapiens	na	MHCI	YIFFASFYY	SARS-CoV-1	Replicase polyprotein 1ab
na_YIFFASFYY		CASSNDRARTDTQYF			TRBV11-2	TRBJ2-3	HomoSapiens	na	MHCI	YIFFASFYY	SARS-CoV-1	Replicase polyprotein 1ab
na_YIFFASFYY		CASSRPGELFF			TRBV19	TRBJ2-2	HomoSapiens	na	MHCI	YIFFASFYY	SARS-CoV-1	Replicase polyprotein 1ab
na_YIFFASFYY		CASSSGQGSQPQHF			TRBV6-5	TRBJ1-5	HomoSapiens	na	MHCI	YIFFASFYY	SARS-CoV-1	Replicase polyprotein 1ab
na_YIFFASFYY		CASRGQGPDTQYF			TRBV6-5	TRBJ2-3	HomoSapiens	na	MHCI	YIFFASFYY	SARS-CoV-1	Replicase polyprotein 1ab
na_YIFFASFYY		CASSDRDNYEQYF			TRBV6-6	TRBJ2-7	HomoSapiens	na	MHCI	YIFFASFYY	SARS-CoV-1	Replicase polyprotein 1ab
na_YIFFASFYY		CASRNQGSYNEQFF			TRBV19	TRBJ2-1	HomoSapiens	na	MHCI	YIFFASFYY	SARS-CoV-1	Replicase polyprotein 1ab
na_YIFFASFYY		CASSQVSASYEQYF			TRBV14	TRBJ2-7	HomoSapiens	na	MHCI	YIFFASFYY	SARS-CoV-1	Replicase polyprotein 1ab
na_YIFFASFYY		CASSWGAGGTYEQYF			TRBV7-6	TRBJ2-7	HomoSapiens	na	MHCI	YIFFASFYY	SARS-CoV-1	Replicase polyprotein 1ab
na_YIFFASFYY		CASTPIPIDEQFF			TRBV10-2	TRBJ2-1	HomoSapiens	na	MHCI	YIFFASFYY	SARS-CoV-1	Replicase polyprotein 1ab
na_YIFFASFYY		CASRTGSYEQYF			TRBV6-5	TRBJ2-7	HomoSapiens	na	MHCI	YIFFASFYY	SARS-CoV-1	Replicase polyprotein 1ab
na_YIFFASFYY		CASSIGTDNFYEQYF			TRBV19	TRBJ2-7	HomoSapiens	na	MHCI	YIFFASFYY	SARS-CoV-1	Replicase polyprotein 1ab
na_YIFFASFYY		CSVVTGVKNTGELFF			TRBV29-1	TRBJ2-2	HomoSapiens	na	MHCI	YIFFASFYY	SARS-CoV-1	Replicase polyprotein 1ab
na_YIFFASFYY		CASSLPAGSTDTQYF			TRBV11-2	TRBJ2-3	HomoSapiens	na	MHCI	YIFFASFYY	SARS-CoV-1	Replicase polyprotein 1ab
na_YIFFASFYY		CASSFGPGTASHEQYF			TRBV18	TRBJ2-7	HomoSapiens	na	MHCI	YIFFASFYY	SARS-CoV-1	Replicase polyprotein 1ab
na_YIFFASFYY		CASSSEASGGYEQYF			TRBV6-6	TRBJ2-7	HomoSapiens	na	MHCI	YIFFASFYY	SARS-CoV-1	Replicase polyprotein 1ab
na_YIFFASFYY		CSVTTGTNTGELFF			TRBV29-1	TRBJ2-2	HomoSapiens	na	MHCI	YIFFASFYY	SARS-CoV-1	Replicase polyprotein 1ab
na_YIFFASFYY		CASSYSKGNEQFF			TRBV6-5	TRBJ2-1	HomoSapiens	na	MHCI	YIFFASFYY	SARS-CoV-1	Replicase polyprotein 1ab
na_YIFFASFYY		CASSFKHGDTNEKLFF			TRBV28	TRBJ1-4	HomoSapiens	na	MHCI	YIFFASFYY	SARS-CoV-1	Replicase polyprotein 1ab
na_YIFFASFYY		CASSLTPQTANTGELFF			TRBV5-5	TRBJ2-2	HomoSapiens	na	MHCI	YIFFASFYY	SARS-CoV-1	Replicase polyprotein 1ab
na_YIFFASFYY		CATSDGNHYEQYF			TRBV24-1	TRBJ2-7	HomoSapiens	na	MHCI	YIFFASFYY	SARS-CoV-1	Replicase polyprotein 1ab
na_YIFFASFYY		CASSQTGNSPLHF			TRBV14	TRBJ1-6	HomoSapiens	na	MHCI	YIFFASFYY	SARS-CoV-1	Replicase polyprotein 1ab
na_YIFFASFYY		CASSPEETQYF			TRBV28	TRBJ2-5	HomoSapiens	na	MHCI	YIFFASFYY	SARS-CoV-1	Replicase polyprotein 1ab
na_YIFFASFYY		CASSSLIASGIETQYF			TRBV9	TRBJ2-5	HomoSapiens	na	MHCI	YIFFASFYY	SARS-CoV-1	Replicase polyprotein 1ab
na_YIFFASFYY		CASRWGLAGVYGNEQFF			TRBV5-5	TRBJ2-1	HomoSapiens	na	MHCI	YIFFASFYY	SARS-CoV-1	Replicase polyprotein 1ab
na_YIFFASFYY		CASSGTDRSYEQYF			TRBV2	TRBJ2-7	HomoSapiens	na	MHCI	YIFFASFYY	SARS-CoV-1	Replicase polyprotein 1ab
na_YIFFASFYY		CASSQNGQGGQPQHF			TRBV28	TRBJ1-5	HomoSapiens	na	MHCI	YIFFASFYY	SARS-CoV-1	Replicase polyprotein 1ab
na_YIFFASFYY		CASSLTPRNQPQHF			TRBV28	TRBJ1-5	HomoSapiens	na	MHCI	YIFFASFYY	SARS-CoV-1	Replicase polyprotein 1ab
na_YIFFASFYY		CASSSSRTGYPADEQFF			TRBV27	TRBJ2-1	HomoSapiens	na	MHCI	YIFFASFYY	SARS-CoV-1	Replicase polyprotein 1ab
na_YIFFASFYY		CASSVADIHLGEQYF			TRBV9	TRBJ2-7	HomoSapiens	na	MHCI	YIFFASFYY	SARS-CoV-1	Replicase polyprotein 1ab
na_YIFFASFYY		CSVDGGGPSAADTQYF			TRBV29-1	TRBJ2-3	HomoSapiens	na	MHCI	YIFFASFYY	SARS-CoV-1	Replicase polyprotein 1ab
na_YIFFASFYY		CASSQDGLAGYNEQFF			TRBV4-3	TRBJ2-1	HomoSapiens	na	MHCI	YIFFASFYY	SARS-CoV-1	Replicase polyprotein 1ab
na_YIFFASFYY		CASSLAGQYNEQFF			TRBV5-1	TRBJ2-1	HomoSapiens	na	MHCI	YIFFASFYY	SARS-CoV-1	Replicase polyprotein 1ab
na_YIFFASFYY		CAISDVDRPYEQYF			TRBV10-3	TRBJ2-7	HomoSapiens	na	MHCI	YIFFASFYY	SARS-CoV-1	Replicase polyprotein 1ab
na_YIFFASFYY		CATSDHGTAYGYTF			TRBV24-1	TRBJ1-2	HomoSapiens	na	MHCI	YIFFASFYY	SARS-CoV-1	Replicase polyprotein 1ab
na_YIFFASFYY		CASSPRQGPDTQYF			TRBV5-1	TRBJ2-3	HomoSapiens	na	MHCI	YIFFASFYY	SARS-CoV-1	Replicase polyprotein 1ab
na_YIFFASFYY		CATSDLGTSYGYTF			TRBV24-1	TRBJ1-2	HomoSapiens	na	MHCI	YIFFASFYY	SARS-CoV-1	Replicase polyprotein 1ab
na_YIFFASFYY		CASSQDFGPGSLYNEQFF			TRBV4-3	TRBJ2-1	HomoSapiens	na	MHCI	YIFFASFYY	SARS-CoV-1	Replicase polyprotein 1ab
na_YIFFASFYY		CASSSPGLAGVNEQFF			TRBV27	TRBJ2-1	HomoSapiens	na	MHCI	YIFFASFYY	SARS-CoV-1	Replicase polyprotein 1ab
na_YIFFASFYY		CASSQAAGVLDEQYF			TRBV4-1	TRBJ2-7	HomoSapiens	na	MHCI	YIFFASFYY	SARS-CoV-1	Replicase polyprotein 1ab
na_YIFFASFYY		CASSTGQGYNEQFF			TRBV7-8	TRBJ2-1	HomoSapiens	na	MHCI	YIFFASFYY	SARS-CoV-1	Replicase polyprotein 1ab
na_YIFFASFYY		CASSLGWGRVNEQFF			TRBV11-2	TRBJ2-1	HomoSapiens	na	MHCI	YIFFASFYY	SARS-CoV-1	Replicase polyprotein 1ab
na_YIFFASFYY		CASSLSLVGNSPLHF			TRBV7-8	TRBJ1-6	HomoSapiens	na	MHCI	YIFFASFYY	SARS-CoV-1	Replicase polyprotein 1ab
na_YIFFASFYY		CASSWTGTSYEQYF			TRBV27	TRBJ2-7	HomoSapiens	na	MHCI	YIFFASFYY	SARS-CoV-1	Replicase polyprotein 1ab
na_YIFFASFYY		CASSQGSPGQFF			TRBV4-1	TRBJ2-1	HomoSapiens	na	MHCI	YIFFASFYY	SARS-CoV-1	Replicase polyprotein 1ab
na_YIFFASFYY		CASSLGTGDYGYTF			TRBV7-9	TRBJ1-2	HomoSapiens	na	MHCI	YIFFASFYY	SARS-CoV-1	Replicase polyprotein 1ab
na_YIFFASFYY		CASSYSGGAGVAQYF			TRBV6-5	TRBJ2-3	HomoSapiens	na	MHCI	YIFFASFYY	SARS-CoV-1	Replicase polyprotein 1ab
na_YIFFASFYY		CASSLGQPQHF			TRBV28	TRBJ1-5	HomoSapiens	na	MHCI	YIFFASFYY	SARS-CoV-1	Replicase polyprotein 1ab
na_YIFFASFYY		CASSPPSGSTNEQFF			TRBV7-8	TRBJ2-1	HomoSapiens	na	MHCI	YIFFASFYY	SARS-CoV-1	Replicase polyprotein 1ab
na_YIFFASFYY		CSAVRSSGGGEQYF			TRBV29-1	TRBJ2-7	HomoSapiens	na	MHCI	YIFFASFYY	SARS-CoV-1	Replicase polyprotein 1ab
na_YIFFASFYY		CAEQAQNTGELFF			TRBV28	TRBJ2-2	HomoSapiens	na	MHCI	YIFFASFYY	SARS-CoV-1	Replicase polyprotein 1ab
na_YIFFASFYY		CASSQEEGFGKNIQYF			TRBV4-2	TRBJ2-4	HomoSapiens	na	MHCI	YIFFASFYY	SARS-CoV-1	Replicase polyprotein 1ab
na_YIFFASFYY		CASSDLNRNIQYF			TRBV2	TRBJ2-4	HomoSapiens	na	MHCI	YIFFASFYY	SARS-CoV-1	Replicase polyprotein 1ab
na_YIFFASFYY		CASSRTNTGELFF			TRBV11-3	TRBJ2-2	HomoSapiens	na	MHCI	YIFFASFYY	SARS-CoV-1	Replicase polyprotein 1ab
na_YIFFASFYY		CASREGSGEQYF			TRBV28	TRBJ2-7	HomoSapiens	na	MHCI	YIFFASFYY	SARS-CoV-1	Replicase polyprotein 1ab
na_YIFFASFYY		CASSLRWTYEQYF			TRBV4-1	TRBJ2-7	HomoSapiens	na	MHCI	YIFFASFYY	SARS-CoV-1	Replicase polyprotein 1ab
na_YIFFASFYY		CASSLDRPGYQWGQPQHF			TRBV11-2	TRBJ1-5	HomoSapiens	na	MHCI	YIFFASFYY	SARS-CoV-1	Replicase polyprotein 1ab
na_YIFFASFYY		CASSLRSEQYF			TRBV28	TRBJ2-7	HomoSapiens	na	MHCI	YIFFASFYY	SARS-CoV-1	Replicase polyprotein 1ab
na_YIFFASFYY		CASNAYAGPEETQYF			TRBV27	TRBJ2-5	HomoSapiens	na	MHCI	YIFFASFYY	SARS-CoV-1	Replicase polyprotein 1ab
na_YIFFASFYY		CATSDSASQETQYF			TRBV24-1	TRBJ2-5	HomoSapiens	na	MHCI	YIFFASFYY	SARS-CoV-1	Replicase polyprotein 1ab
na_YIFFASFYY		CASSEAVSYEAFF			TRBV6-1	TRBJ1-1	HomoSapiens	na	MHCI	YIFFASFYY	SARS-CoV-1	Replicase polyprotein 1ab
na_YIFFASFYY		CASMGVGEQYF			TRBV11-2	TRBJ2-7	HomoSapiens	na	MHCI	YIFFASFYY	SARS-CoV-1	Replicase polyprotein 1ab
na_YIFFASFYY		CASSYPGAGNIQYF			TRBV6-7	TRBJ2-4	HomoSapiens	na	MHCI	YIFFASFYY	SARS-CoV-1	Replicase polyprotein 1ab
na_YIFFASFYY		CASAPFRGRNQPQHF			TRBV6-5	TRBJ1-5	HomoSapiens	na	MHCI	YIFFASFYY	SARS-CoV-1	Replicase polyprotein 1ab
na_YIFFASFYY		CASSYSSARQETQYF			TRBV6-5	TRBJ2-5	HomoSapiens	na	MHCI	YIFFASFYY	SARS-CoV-1	Replicase polyprotein 1ab
na_YIFFASFYY		CATSPGPRNTEAFF			TRBV24-1	TRBJ1-1	HomoSapiens	na	MHCI	YIFFASFYY	SARS-CoV-1	Replicase polyprotein 1ab
na_YIFFASFYY		CASSFIARNTEAFF			TRBV28	TRBJ1-1	HomoSapiens	na	MHCI	YIFFASFYY	SARS-CoV-1	Replicase polyprotein 1ab
na_YIFFASFYY		CSVEADNTGELFF			TRBV29-1	TRBJ2-2	HomoSapiens	na	MHCI	YIFFASFYY	SARS-CoV-1	Replicase polyprotein 1ab
na_YIFFASFYY		CAISEYGGLYPYEQYF			TRBV10-3	TRBJ2-7	HomoSapiens	na	MHCI	YIFFASFYY	SARS-CoV-1	Replicase polyprotein 1ab
na_YIFFASFYY		CASSFRTGRNQPQHF			TRBV5-5	TRBJ1-5	HomoSapiens	na	MHCI	YIFFASFYY	SARS-CoV-1	Replicase polyprotein 1ab
na_YIFFASFYY		CASSLSRGRQETQYF			TRBV11-2	TRBJ2-5	HomoSapiens	na	MHCI	YIFFASFYY	SARS-CoV-1	Replicase polyprotein 1ab
na_YIFFASFYY		CASNTGGVSYEQYF			TRBV28	TRBJ2-7	HomoSapiens	na	MHCI	YIFFASFYY	SARS-CoV-1	Replicase polyprotein 1ab
na_YIFFASFYY		CASSRRTSRGRGRTDTQYF			TRBV21-1	TRBJ2-3	HomoSapiens	na	MHCI	YIFFASFYY	SARS-CoV-1	Replicase polyprotein 1ab
na_YIFFASFYY		CATSDLGTGAGYTF			TRBV24-1	TRBJ1-2	HomoSapiens	na	MHCI	YIFFASFYY	SARS-CoV-1	Replicase polyprotein 1ab
na_YIFFASFYY		CATSDLGTSVSGYTF			TRBV24-1	TRBJ1-2	HomoSapiens	na	MHCI	YIFFASFYY	SARS-CoV-1	Replicase polyprotein 1ab
na_YIFFASFYY		CASSLYQGRNQPQHF			TRBV27	TRBJ1-5	HomoSapiens	na	MHCI	YIFFASFYY	SARS-CoV-1	Replicase polyprotein 1ab
na_YIFFASFYY		CATSDHGFSADGYTF			TRBV24-1	TRBJ1-2	HomoSapiens	na	MHCI	YIFFASFYY	SARS-CoV-1	Replicase polyprotein 1ab
na_YIFFASFYY		CASSVDGDSYEQYF			TRBV9	TRBJ2-7	HomoSapiens	na	MHCI	YIFFASFYY	SARS-CoV-1	Replicase polyprotein 1ab
na_YIFFASFYY		CASSPMGSEAFF			TRBV7-6	TRBJ1-1	HomoSapiens	na	MHCI	YIFFASFYY	SARS-CoV-1	Replicase polyprotein 1ab
na_YIFFASFYY		CASSVFGGRNQPQHF			TRBV27	TRBJ1-5	HomoSapiens	na	MHCI	YIFFASFYY	SARS-CoV-1	Replicase polyprotein 1ab
na_YIFFASFYY		CASSAMARNTEAFF			TRBV25-1	TRBJ1-1	HomoSapiens	na	MHCI	YIFFASFYY	SARS-CoV-1	Replicase polyprotein 1ab
na_YIFFASFYY		CASSPTLLGNGYTF			TRBV19	TRBJ1-2	HomoSapiens	na	MHCI	YIFFASFYY	SARS-CoV-1	Replicase polyprotein 1ab
na_YIFFASFYY		CASSQERGPTTPQYF			TRBV4-2	TRBJ2-5	HomoSapiens	na	MHCI	YIFFASFYY	SARS-CoV-1	Replicase polyprotein 1ab
na_YLDAYNMMI		CATSGVAQRITDTQYF			TRBV15	TRBJ2-3	HomoSapiens	na	MHCI	YLDAYNMMI	SARS coronavirus Tor2	Replicase polyprotein 1ab
na_YLDAYNMMI		CASGDLYVRTGARDTQYF			TRBV27	TRBJ2-3	HomoSapiens	na	MHCI	YLDAYNMMI	SARS coronavirus Tor2	Replicase polyprotein 1ab
na_YLDAYNMMI		CASSNPGTAVGWDTEAFF			TRBV7-8	TRBJ1-1	HomoSapiens	na	MHCI	YLDAYNMMI	SARS coronavirus Tor2	Replicase polyprotein 1ab
na_YLDAYNMMI		CASSFRTGTQETQYF			TRBV7-9	TRBJ2-5	HomoSapiens	na	MHCI	YLDAYNMMI	SARS coronavirus Tor2	Replicase polyprotein 1ab
na_YLDAYNMMI		CASSLGTDSNQPQHF			TRBV7-9	TRBJ1-5	HomoSapiens	na	MHCI	YLDAYNMMI	SARS coronavirus Tor2	Replicase polyprotein 1ab
na_YLDAYNMMI		CASIPTSGRYPYNEQFF			TRBV19	TRBJ2-1	HomoSapiens	na	MHCI	YLDAYNMMI	SARS coronavirus Tor2	Replicase polyprotein 1ab
na_YLDAYNMMI		CASSIGLVADTQYF			TRBV19	TRBJ2-3	HomoSapiens	na	MHCI	YLDAYNMMI	SARS coronavirus Tor2	Replicase polyprotein 1ab
na_YLDAYNMMI		CASSLRGDTQYF			TRBV7-2	TRBJ2-3	HomoSapiens	na	MHCI	YLDAYNMMI	SARS coronavirus Tor2	Replicase polyprotein 1ab
na_YLDAYNMMI		CASSVRIGPGLAGIYEQYF			TRBV9	TRBJ2-7	HomoSapiens	na	MHCI	YLDAYNMMI	SARS coronavirus Tor2	Replicase polyprotein 1ab
na_YLDAYNMMI		CASSSLLRTQGTYEQYF			TRBV19	TRBJ2-7	HomoSapiens	na	MHCI	YLDAYNMMI	SARS coronavirus Tor2	Replicase polyprotein 1ab
na_YLDAYNMMI		CASSYQDGTYEQYF			TRBV6-5	TRBJ2-7	HomoSapiens	na	MHCI	YLDAYNMMI	SARS coronavirus Tor2	Replicase polyprotein 1ab
na_YLDAYNMMI		CASSLGSGDQPQHF			TRBV19	TRBJ1-5	HomoSapiens	na	MHCI	YLDAYNMMI	SARS coronavirus Tor2	Replicase polyprotein 1ab
na_YLDAYNMMI		CASSQSLAGGPAYNEQFF			TRBV14	TRBJ2-1	HomoSapiens	na	MHCI	YLDAYNMMI	SARS coronavirus Tor2	Replicase polyprotein 1ab
na_YLDAYNMMI		CASSWRGETQYF			TRBV7-2	TRBJ2-5	HomoSapiens	na	MHCI	YLDAYNMMI	SARS coronavirus Tor2	Replicase polyprotein 1ab
na_YLDAYNMMI		CASSYSGTGFSSPLHF			TRBV6-5	TRBJ1-6	HomoSapiens	na	MHCI	YLDAYNMMI	SARS coronavirus Tor2	Replicase polyprotein 1ab
na_YLDAYNMMI		CASSGQRASTDTQYF			TRBV9	TRBJ2-3	HomoSapiens	na	MHCI	YLDAYNMMI	SARS coronavirus Tor2	Replicase polyprotein 1ab
na_YLDAYNMMI		CASSLVQKGTEAFF			TRBV5-5	TRBJ1-1	HomoSapiens	na	MHCI	YLDAYNMMI	SARS coronavirus Tor2	Replicase polyprotein 1ab
na_YLDAYNMMI		CASSITLGNEQFF			TRBV7-7	TRBJ2-1	HomoSapiens	na	MHCI	YLDAYNMMI	SARS coronavirus Tor2	Replicase polyprotein 1ab
na_YLDAYNMMI		CSVTPLKETGNSYEQYF			TRBV29-1	TRBJ2-7	HomoSapiens	na	MHCI	YLDAYNMMI	SARS coronavirus Tor2	Replicase polyprotein 1ab
na_YLDAYNMMI		CASSFAWGTEAFF			TRBV27	TRBJ1-1	HomoSapiens	na	MHCI	YLDAYNMMI	SARS coronavirus Tor2	Replicase polyprotein 1ab
na_YLDAYNMMI		CAISAPLAGNTYEQYF			TRBV10-3	TRBJ2-7	HomoSapiens	na	MHCI	YLDAYNMMI	SARS coronavirus Tor2	Replicase polyprotein 1ab
na_YLDAYNMMI		CSVEAEGQGARLSYNEQFF			TRBV29-1	TRBJ2-1	HomoSapiens	na	MHCI	YLDAYNMMI	SARS coronavirus Tor2	Replicase polyprotein 1ab
na_YLDAYNMMI		CASSLRGQPQHF			TRBV7-2	TRBJ1-5	HomoSapiens	na	MHCI	YLDAYNMMI	SARS coronavirus Tor2	Replicase polyprotein 1ab
na_YLDAYNMMI		CASSVAGTAYEQYF			TRBV9	TRBJ2-7	HomoSapiens	na	MHCI	YLDAYNMMI	SARS coronavirus Tor2	Replicase polyprotein 1ab
na_YLDAYNMMI		CSVGLVGTFTDTQYF			TRBV29-1	TRBJ2-3	HomoSapiens	na	MHCI	YLDAYNMMI	SARS coronavirus Tor2	Replicase polyprotein 1ab
na_YLDAYNMMI		CASSTGFTSNQPQHF			TRBV9	TRBJ1-5	HomoSapiens	na	MHCI	YLDAYNMMI	SARS coronavirus Tor2	Replicase polyprotein 1ab
na_YLDAYNMMI		CATYRGAHEQFF			TRBV2	TRBJ2-1	HomoSapiens	na	MHCI	YLDAYNMMI	SARS coronavirus Tor2	Replicase polyprotein 1ab
na_YLDAYNMMI		CASSVVSGTYNEQFF			TRBV9	TRBJ2-1	HomoSapiens	na	MHCI	YLDAYNMMI	SARS coronavirus Tor2	Replicase polyprotein 1ab
na_YLDAYNMMI		CASSLANAGTSTDTQYF			TRBV9	TRBJ2-3	HomoSapiens	na	MHCI	YLDAYNMMI	SARS coronavirus Tor2	Replicase polyprotein 1ab
na_YLDAYNMMI		CASSVGGASQETQYF			TRBV9	TRBJ2-5	HomoSapiens	na	MHCI	YLDAYNMMI	SARS coronavirus Tor2	Replicase polyprotein 1ab
na_YLDAYNMMI		CASSLAQRGGELFF			TRBV7-8	TRBJ2-2	HomoSapiens	na	MHCI	YLDAYNMMI	SARS coronavirus Tor2	Replicase polyprotein 1ab
na_YLDAYNMMI		CSVDKLAGHTDTQYF			TRBV29-1	TRBJ2-3	HomoSapiens	na	MHCI	YLDAYNMMI	SARS coronavirus Tor2	Replicase polyprotein 1ab
na_YLDAYNMMI		CASSAGVGSNQPQHF			TRBV27	TRBJ1-5	HomoSapiens	na	MHCI	YLDAYNMMI	SARS coronavirus Tor2	Replicase polyprotein 1ab
na_YLDAYNMMI		CASSKFGGRPFYEQYF			TRBV21-1	TRBJ2-7	HomoSapiens	na	MHCI	YLDAYNMMI	SARS coronavirus Tor2	Replicase polyprotein 1ab
na_YLDAYNMMI		CSVESGSRYNEQFF			TRBV29-1	TRBJ2-1	HomoSapiens	na	MHCI	YLDAYNMMI	SARS coronavirus Tor2	Replicase polyprotein 1ab
na_YLDAYNMMI		CASSLAGTGQETQYF			TRBV11-2	TRBJ2-5	HomoSapiens	na	MHCI	YLDAYNMMI	SARS coronavirus Tor2	Replicase polyprotein 1ab
na_YLDAYNMMI		CASRAGTDNSPLHF			TRBV7-9	TRBJ1-6	HomoSapiens	na	MHCI	YLDAYNMMI	SARS coronavirus Tor2	Replicase polyprotein 1ab
na_YLDAYNMMI		CASSEAGPVGYEQYF			TRBV2	TRBJ2-7	HomoSapiens	na	MHCI	YLDAYNMMI	SARS coronavirus Tor2	Replicase polyprotein 1ab
na_YLDAYNMMI		CASSPGGGNQPQHF			TRBV6-5	TRBJ1-5	HomoSapiens	na	MHCI	YLDAYNMMI	SARS coronavirus Tor2	Replicase polyprotein 1ab
na_YLDAYNMMI		CASSPPGLAYNEQFF			TRBV5-6	TRBJ2-1	HomoSapiens	na	MHCI	YLDAYNMMI	SARS coronavirus Tor2	Replicase polyprotein 1ab
na_YLDAYNMMI		CASSAGQYSNQPQHF			TRBV9	TRBJ1-5	HomoSapiens	na	MHCI	YLDAYNMMI	SARS coronavirus Tor2	Replicase polyprotein 1ab
na_YLDAYNMMI		CASDYLSGVTDTQYF			TRBV12-5	TRBJ2-3	HomoSapiens	na	MHCI	YLDAYNMMI	SARS coronavirus Tor2	Replicase polyprotein 1ab
na_YLDAYNMMI		CASSLAGFSYNSPLHF			TRBV28	TRBJ1-6	HomoSapiens	na	MHCI	YLDAYNMMI	SARS coronavirus Tor2	Replicase polyprotein 1ab
na_YLDAYNMMI		CASSPTTDRPGNTIYF			TRBV9	TRBJ1-3	HomoSapiens	na	MHCI	YLDAYNMMI	SARS coronavirus Tor2	Replicase polyprotein 1ab
na_YLDAYNMMI		CASSPGETSTDTQYF			TRBV9	TRBJ2-3	HomoSapiens	na	MHCI	YLDAYNMMI	SARS coronavirus Tor2	Replicase polyprotein 1ab
na_YLDAYNMMI		CASSAYTDTQYF			TRBV9	TRBJ2-3	HomoSapiens	na	MHCI	YLDAYNMMI	SARS coronavirus Tor2	Replicase polyprotein 1ab
na_YLDAYNMMI		CASSFTSGTPDGYTF			TRBV11-2	TRBJ1-2	HomoSapiens	na	MHCI	YLDAYNMMI	SARS coronavirus Tor2	Replicase polyprotein 1ab
na_YLDAYNMMI		CASSHGDLQGRNIQYF			TRBV4-3	TRBJ2-4	HomoSapiens	na	MHCI	YLDAYNMMI	SARS coronavirus Tor2	Replicase polyprotein 1ab
na_YLDAYNMMI		CASSDLAGSYNEQFF			TRBV2	TRBJ2-1	HomoSapiens	na	MHCI	YLDAYNMMI	SARS coronavirus Tor2	Replicase polyprotein 1ab
na_YLDAYNMMI		CASSEGTSGTEQFF			TRBV6-6	TRBJ2-1	HomoSapiens	na	MHCI	YLDAYNMMI	SARS coronavirus Tor2	Replicase polyprotein 1ab
na_YLDAYNMMI		CASSVRTSGYNEQFF			TRBV19	TRBJ2-1	HomoSapiens	na	MHCI	YLDAYNMMI	SARS coronavirus Tor2	Replicase polyprotein 1ab
na_YLDAYNMMI		CASSLETSGKTEQYF			TRBV11-2	TRBJ2-7	HomoSapiens	na	MHCI	YLDAYNMMI	SARS coronavirus Tor2	Replicase polyprotein 1ab
na_YLDAYNMMI		CASIGRGTYEQYF			TRBV28	TRBJ2-7	HomoSapiens	na	MHCI	YLDAYNMMI	SARS coronavirus Tor2	Replicase polyprotein 1ab
na_YLDAYNMMI		CASSLRLAGDYQETQYF			TRBV11-3	TRBJ2-5	HomoSapiens	na	MHCI	YLDAYNMMI	SARS coronavirus Tor2	Replicase polyprotein 1ab
na_YLDAYNMMI		CASSLAGFGHEQYF			TRBV5-1	TRBJ2-7	HomoSapiens	na	MHCI	YLDAYNMMI	SARS coronavirus Tor2	Replicase polyprotein 1ab
na_YLDAYNMMI		CASSLGVVEQYF			TRBV28	TRBJ2-7	HomoSapiens	na	MHCI	YLDAYNMMI	SARS coronavirus Tor2	Replicase polyprotein 1ab
na_YLDAYNMMI		CASSQLEIYEQYF			TRBV7-9	TRBJ2-7	HomoSapiens	na	MHCI	YLDAYNMMI	SARS coronavirus Tor2	Replicase polyprotein 1ab
na_YLDAYNMMI		CASSLAGIDRVGHGYTF			TRBV5-1	TRBJ1-2	HomoSapiens	na	MHCI	YLDAYNMMI	SARS coronavirus Tor2	Replicase polyprotein 1ab
na_YLDAYNMMI		CAWSSLLGQLGRETQYF			TRBV30	TRBJ2-5	HomoSapiens	na	MHCI	YLDAYNMMI	SARS coronavirus Tor2	Replicase polyprotein 1ab
na_YLDAYNMMI		CASSAGRYSNQPQHF			TRBV9	TRBJ1-5	HomoSapiens	na	MHCI	YLDAYNMMI	SARS coronavirus Tor2	Replicase polyprotein 1ab
na_YLDAYNMMI		CASSAGQGQETQYF			TRBV9	TRBJ2-5	HomoSapiens	na	MHCI	YLDAYNMMI	SARS coronavirus Tor2	Replicase polyprotein 1ab
na_YLDAYNMMI		CASSLSGRAEETQYF			TRBV11-2	TRBJ2-5	HomoSapiens	na	MHCI	YLDAYNMMI	SARS coronavirus Tor2	Replicase polyprotein 1ab
na_YLDAYNMMI		CASAGTTATDTQYF			TRBV27	TRBJ2-3	HomoSapiens	na	MHCI	YLDAYNMMI	SARS coronavirus Tor2	Replicase polyprotein 1ab
na_YLDAYNMMI		CASSTGQASTDTQYF			TRBV9	TRBJ2-3	HomoSapiens	na	MHCI	YLDAYNMMI	SARS coronavirus Tor2	Replicase polyprotein 1ab
na_YLDAYNMMI		CASSLGGVTGGELFF			TRBV4-2	TRBJ2-2	HomoSapiens	na	MHCI	YLDAYNMMI	SARS coronavirus Tor2	Replicase polyprotein 1ab
na_YLDAYNMMI		CASSDGQAQETQYF			TRBV9	TRBJ2-5	HomoSapiens	na	MHCI	YLDAYNMMI	SARS coronavirus Tor2	Replicase polyprotein 1ab
na_YLDAYNMMI		CSVPQLAGHINEQFF			TRBV29-1	TRBJ2-1	HomoSapiens	na	MHCI	YLDAYNMMI	SARS coronavirus Tor2	Replicase polyprotein 1ab
na_YLDAYNMMI		CASSFVTGPLYNEQFF			TRBV7-9	TRBJ2-1	HomoSapiens	na	MHCI	YLDAYNMMI	SARS coronavirus Tor2	Replicase polyprotein 1ab
na_YLDAYNMMI		CASSLSGTSRFADTQYF			TRBV9	TRBJ2-3	HomoSapiens	na	MHCI	YLDAYNMMI	SARS coronavirus Tor2	Replicase polyprotein 1ab
na_YLDAYNMMI		CASITEYPSYNSPLHF			TRBV28	TRBJ1-6	HomoSapiens	na	MHCI	YLDAYNMMI	SARS coronavirus Tor2	Replicase polyprotein 1ab
na_YLDAYNMMI		CASSTSGSTDTQYF			TRBV27	TRBJ2-3	HomoSapiens	na	MHCI	YLDAYNMMI	SARS coronavirus Tor2	Replicase polyprotein 1ab
na_YLDAYNMMI		CASSLWGDFGNTIYF			TRBV5-1	TRBJ1-3	HomoSapiens	na	MHCI	YLDAYNMMI	SARS coronavirus Tor2	Replicase polyprotein 1ab
na_YLDAYNMMI		CSWTVLAGFVDTQYF			TRBV29-1	TRBJ2-3	HomoSapiens	na	MHCI	YLDAYNMMI	SARS coronavirus Tor2	Replicase polyprotein 1ab
na_YLDAYNMMI		CASSLFTDTQYF			TRBV6-6	TRBJ2-3	HomoSapiens	na	MHCI	YLDAYNMMI	SARS coronavirus Tor2	Replicase polyprotein 1ab
na_YLDAYNMMI		CASSEGAPGQGYEQYF			TRBV2	TRBJ2-7	HomoSapiens	na	MHCI	YLDAYNMMI	SARS coronavirus Tor2	Replicase polyprotein 1ab
na_YLDAYNMMI		CASSEAGPSGYNEQFF			TRBV2	TRBJ2-1	HomoSapiens	na	MHCI	YLDAYNMMI	SARS coronavirus Tor2	Replicase polyprotein 1ab
na_YLDAYNMMI		CASSVGETEVQETQYF			TRBV9	TRBJ2-5	HomoSapiens	na	MHCI	YLDAYNMMI	SARS coronavirus Tor2	Replicase polyprotein 1ab
na_YLDAYNMMI		CASSKVTQPNTEAFF			TRBV21-1	TRBJ1-1	HomoSapiens	na	MHCI	YLDAYNMMI	SARS coronavirus Tor2	Replicase polyprotein 1ab
na_YLDAYNMMI		CASSFRGDTQYF			TRBV7-2	TRBJ2-3	HomoSapiens	na	MHCI	YLDAYNMMI	SARS coronavirus Tor2	Replicase polyprotein 1ab
na_YLDAYNMMI		CASSVATTGAYEQYF			TRBV9	TRBJ2-7	HomoSapiens	na	MHCI	YLDAYNMMI	SARS coronavirus Tor2	Replicase polyprotein 1ab
na_YLDAYNMMI		CASSLYHLHEQYF			TRBV7-3	TRBJ2-7	HomoSapiens	na	MHCI	YLDAYNMMI	SARS coronavirus Tor2	Replicase polyprotein 1ab
na_YLDAYNMMI		CATSDLDGTSGSYNEQFF			TRBV24-1	TRBJ2-1	HomoSapiens	na	MHCI	YLDAYNMMI	SARS coronavirus Tor2	Replicase polyprotein 1ab
na_YLDAYNMMI		CASSLVTTRGENGYTF			TRBV7-9	TRBJ1-2	HomoSapiens	na	MHCI	YLDAYNMMI	SARS coronavirus Tor2	Replicase polyprotein 1ab
na_YLDAYNMMI		CASSLGGGTGGELFF			TRBV4-2	TRBJ2-2	HomoSapiens	na	MHCI	YLDAYNMMI	SARS coronavirus Tor2	Replicase polyprotein 1ab
na_YLDAYNMMI		CASSPGGTGDEQFF			TRBV9	TRBJ2-1	HomoSapiens	na	MHCI	YLDAYNMMI	SARS coronavirus Tor2	Replicase polyprotein 1ab
na_YLDAYNMMI		CASSYLAGGRDTQYF			TRBV6-5	TRBJ2-3	HomoSapiens	na	MHCI	YLDAYNMMI	SARS coronavirus Tor2	Replicase polyprotein 1ab
na_YLDAYNMMI		CSVGPGLAGNVYEQYF			TRBV29-1	TRBJ2-7	HomoSapiens	na	MHCI	YLDAYNMMI	SARS coronavirus Tor2	Replicase polyprotein 1ab
na_YLDAYNMMI		CASRQGKEKLFF			TRBV25-1	TRBJ1-4	HomoSapiens	na	MHCI	YLDAYNMMI	SARS coronavirus Tor2	Replicase polyprotein 1ab
na_YLDAYNMMI		CATSGTGATETQYF			TRBV27	TRBJ2-5	HomoSapiens	na	MHCI	YLDAYNMMI	SARS coronavirus Tor2	Replicase polyprotein 1ab
na_YLDAYNMMI		CASRPQLDQGASDTQYF			TRBV5-5	TRBJ2-3	HomoSapiens	na	MHCI	YLDAYNMMI	SARS coronavirus Tor2	Replicase polyprotein 1ab
na_YLDAYNMMI		CASSLGLAETQYF			TRBV27	TRBJ2-5	HomoSapiens	na	MHCI	YLDAYNMMI	SARS coronavirus Tor2	Replicase polyprotein 1ab
na_YLDAYNMMI		CASSSVDSTNQPQHF			TRBV28	TRBJ1-5	HomoSapiens	na	MHCI	YLDAYNMMI	SARS coronavirus Tor2	Replicase polyprotein 1ab
na_YLDAYNMMI		CASSHLMGSPGELFF			TRBV14	TRBJ2-2	HomoSapiens	na	MHCI	YLDAYNMMI	SARS coronavirus Tor2	Replicase polyprotein 1ab
na_YLDAYNMMI		CASSLYPNEQFF			TRBV5-1	TRBJ2-1	HomoSapiens	na	MHCI	YLDAYNMMI	SARS coronavirus Tor2	Replicase polyprotein 1ab
na_YLDAYNMMI		CASSLGEGTTYEQYF			TRBV5-5	TRBJ2-7	HomoSapiens	na	MHCI	YLDAYNMMI	SARS coronavirus Tor2	Replicase polyprotein 1ab
na_YLDAYNMMI		CASSVSGGEYVEQYF			TRBV9	TRBJ2-7	HomoSapiens	na	MHCI	YLDAYNMMI	SARS coronavirus Tor2	Replicase polyprotein 1ab
na_YLDAYNMMI		CASSAMGTALNTGELFF			TRBV19	TRBJ2-2	HomoSapiens	na	MHCI	YLDAYNMMI	SARS coronavirus Tor2	Replicase polyprotein 1ab
na_YLDAYNMMI		CASSVGQAQETQYF			TRBV9	TRBJ2-5	HomoSapiens	na	MHCI	YLDAYNMMI	SARS coronavirus Tor2	Replicase polyprotein 1ab
na_YLDAYNMMI		CASSHHPGQGDLWETQYF			TRBV9	TRBJ2-5	HomoSapiens	na	MHCI	YLDAYNMMI	SARS coronavirus Tor2	Replicase polyprotein 1ab
na_YLDAYNMMI		CASSEVSGSWRQETQYF			TRBV2	TRBJ2-5	HomoSapiens	na	MHCI	YLDAYNMMI	SARS coronavirus Tor2	Replicase polyprotein 1ab
na_YLDAYNMMI		CASSYWAGNEQFF			TRBV6-5	TRBJ2-1	HomoSapiens	na	MHCI	YLDAYNMMI	SARS coronavirus Tor2	Replicase polyprotein 1ab
na_YLDAYNMMI		CSASIGGLAGYWDTDTQYF			TRBV20-1	TRBJ2-3	HomoSapiens	na	MHCI	YLDAYNMMI	SARS coronavirus Tor2	Replicase polyprotein 1ab
na_YLDAYNMMI		CASSLDLRGRTGELFF			TRBV18	TRBJ2-2	HomoSapiens	na	MHCI	YLDAYNMMI	SARS coronavirus Tor2	Replicase polyprotein 1ab
na_YLDAYNMMI		CASSQFPVETQYF			TRBV16	TRBJ2-5	HomoSapiens	na	MHCI	YLDAYNMMI	SARS coronavirus Tor2	Replicase polyprotein 1ab
na_YLDAYNMMI		CASSLVSAGTAFTDTQYF			TRBV7-2	TRBJ2-3	HomoSapiens	na	MHCI	YLDAYNMMI	SARS coronavirus Tor2	Replicase polyprotein 1ab
na_YLDAYNMMI		CASSLDGGSNTEAFF			TRBV7-9	TRBJ1-1	HomoSapiens	na	MHCI	YLDAYNMMI	SARS coronavirus Tor2	Replicase polyprotein 1ab
na_YLDAYNMMI		CASSLRTGGTFTDTQYF			TRBV9	TRBJ2-3	HomoSapiens	na	MHCI	YLDAYNMMI	SARS coronavirus Tor2	Replicase polyprotein 1ab
na_YLDAYNMMI		CASSPWGGVQETQYF			TRBV7-6	TRBJ2-5	HomoSapiens	na	MHCI	YLDAYNMMI	SARS coronavirus Tor2	Replicase polyprotein 1ab
na_YLDAYNMMI		CASSVATGFGSQNTEAFF			TRBV9	TRBJ1-1	HomoSapiens	na	MHCI	YLDAYNMMI	SARS coronavirus Tor2	Replicase polyprotein 1ab
na_YLDAYNMMI		CASSSRQGAYTEAFF			TRBV4-2	TRBJ1-1	HomoSapiens	na	MHCI	YLDAYNMMI	SARS coronavirus Tor2	Replicase polyprotein 1ab
na_YLDAYNMMI		CASSQDDSPADSGANVLTF			TRBV4-1	TRBJ2-6	HomoSapiens	na	MHCI	YLDAYNMMI	SARS coronavirus Tor2	Replicase polyprotein 1ab
na_YLDAYNMMI		CASRRLAEETQYF			TRBV2	TRBJ2-5	HomoSapiens	na	MHCI	YLDAYNMMI	SARS coronavirus Tor2	Replicase polyprotein 1ab
na_YLDAYNMMI		CASSSASGQETQYF			TRBV5-4	TRBJ2-5	HomoSapiens	na	MHCI	YLDAYNMMI	SARS coronavirus Tor2	Replicase polyprotein 1ab
na_YLDAYNMMI		CASSEGQGQETQYF			TRBV9	TRBJ2-5	HomoSapiens	na	MHCI	YLDAYNMMI	SARS coronavirus Tor2	Replicase polyprotein 1ab
na_YLDAYNMMI		CASSLGLLAEQFF			TRBV7-2	TRBJ2-1	HomoSapiens	na	MHCI	YLDAYNMMI	SARS coronavirus Tor2	Replicase polyprotein 1ab
na_YLDAYNMMI		CSVFRDADRADTQYF			TRBV29-1	TRBJ2-3	HomoSapiens	na	MHCI	YLDAYNMMI	SARS coronavirus Tor2	Replicase polyprotein 1ab
na_YLDAYNMMI		CASSPHGVRETQYF			TRBV5-1	TRBJ2-5	HomoSapiens	na	MHCI	YLDAYNMMI	SARS coronavirus Tor2	Replicase polyprotein 1ab
na_YLDAYNMMI		CASSPPRGRDTEAFF			TRBV7-2	TRBJ1-1	HomoSapiens	na	MHCI	YLDAYNMMI	SARS coronavirus Tor2	Replicase polyprotein 1ab
na_YLDAYNMMI		CSVVWAGGYAYEQYF			TRBV29-1	TRBJ2-7	HomoSapiens	na	MHCI	YLDAYNMMI	SARS coronavirus Tor2	Replicase polyprotein 1ab
na_YLDAYNMMI		CASSDRQASTDTQYF			TRBV9	TRBJ2-3	HomoSapiens	na	MHCI	YLDAYNMMI	SARS coronavirus Tor2	Replicase polyprotein 1ab
na_YLDAYNMMI		CASSVPHNEQFF			TRBV9	TRBJ2-1	HomoSapiens	na	MHCI	YLDAYNMMI	SARS coronavirus Tor2	Replicase polyprotein 1ab
na_YLDAYNMMI		CASSQTINYGYTF			TRBV27	TRBJ1-2	HomoSapiens	na	MHCI	YLDAYNMMI	SARS coronavirus Tor2	Replicase polyprotein 1ab
na_YLDAYNMMI		CASSMGTSTDTQYF			TRBV13	TRBJ2-3	HomoSapiens	na	MHCI	YLDAYNMMI	SARS coronavirus Tor2	Replicase polyprotein 1ab
na_YLDAYNMMI		CASSQFFGADRGNTGELFF			TRBV4-2	TRBJ2-2	HomoSapiens	na	MHCI	YLDAYNMMI	SARS coronavirus Tor2	Replicase polyprotein 1ab
na_YLDAYNMMI		CAISEWDRGGKNTEAFF			TRBV10-3	TRBJ1-1	HomoSapiens	na	MHCI	YLDAYNMMI	SARS coronavirus Tor2	Replicase polyprotein 1ab
na_YLDAYNMMI		CASSGGTSTDTQYF			TRBV27	TRBJ2-3	HomoSapiens	na	MHCI	YLDAYNMMI	SARS coronavirus Tor2	Replicase polyprotein 1ab
na_YLDAYNMMI		CASSPQRVSTDTQYF			TRBV9	TRBJ2-3	HomoSapiens	na	MHCI	YLDAYNMMI	SARS coronavirus Tor2	Replicase polyprotein 1ab
na_YLDAYNMMI		CASSLPGLAYNEQFF			TRBV5-4	TRBJ2-1	HomoSapiens	na	MHCI	YLDAYNMMI	SARS coronavirus Tor2	Replicase polyprotein 1ab
na_YLDAYNMMI		CASSFGAYNSPLHF			TRBV6-5	TRBJ1-6	HomoSapiens	na	MHCI	YLDAYNMMI	SARS coronavirus Tor2	Replicase polyprotein 1ab
na_YLDAYNMMI		CASSENGVSYEQYF			TRBV2	TRBJ2-7	HomoSapiens	na	MHCI	YLDAYNMMI	SARS coronavirus Tor2	Replicase polyprotein 1ab
na_YLDAYNMMI		CASSYFPMNTEAFF			TRBV6-5	TRBJ1-1	HomoSapiens	na	MHCI	YLDAYNMMI	SARS coronavirus Tor2	Replicase polyprotein 1ab
na_YLDAYNMMI		CASTSGGAADTQYF			TRBV2	TRBJ2-3	HomoSapiens	na	MHCI	YLDAYNMMI	SARS coronavirus Tor2	Replicase polyprotein 1ab
na_YLDAYNMMI		CASSLRTSDSTDTQYF			TRBV9	TRBJ2-3	HomoSapiens	na	MHCI	YLDAYNMMI	SARS coronavirus Tor2	Replicase polyprotein 1ab
na_YLDAYNMMI		CASSLVGGGLYEQYF			TRBV7-9	TRBJ2-7	HomoSapiens	na	MHCI	YLDAYNMMI	SARS coronavirus Tor2	Replicase polyprotein 1ab
na_YLDAYNMMI		CASKWTSGNTIYF			TRBV6-5	TRBJ1-3	HomoSapiens	na	MHCI	YLDAYNMMI	SARS coronavirus Tor2	Replicase polyprotein 1ab
na_YLDAYNMMI		CASSVVSGSYEQYF			TRBV9	TRBJ2-7	HomoSapiens	na	MHCI	YLDAYNMMI	SARS coronavirus Tor2	Replicase polyprotein 1ab
na_YLDAYNMMI		CASSPSQTSTDTQYF			TRBV9	TRBJ2-3	HomoSapiens	na	MHCI	YLDAYNMMI	SARS coronavirus Tor2	Replicase polyprotein 1ab
na_YLDAYNMMI		CASSTGQTSNQPQHF			TRBV9	TRBJ1-5	HomoSapiens	na	MHCI	YLDAYNMMI	SARS coronavirus Tor2	Replicase polyprotein 1ab
na_YLDAYNMMI		CASSLGASYNEQFF			TRBV9	TRBJ2-1	HomoSapiens	na	MHCI	YLDAYNMMI	SARS coronavirus Tor2	Replicase polyprotein 1ab
na_YLDAYNMMI		CASSVGQTSTDTQYF			TRBV9	TRBJ2-3	HomoSapiens	na	MHCI	YLDAYNMMI	SARS coronavirus Tor2	Replicase polyprotein 1ab
na_YLDAYNMMI		CASSYSTDTQYF			TRBV5-4	TRBJ2-3	HomoSapiens	na	MHCI	YLDAYNMMI	SARS coronavirus Tor2	Replicase polyprotein 1ab
na_YLDAYNMMI		CASSPGQGQETQYF			TRBV9	TRBJ2-5	HomoSapiens	na	MHCI	YLDAYNMMI	SARS coronavirus Tor2	Replicase polyprotein 1ab
na_YLDAYNMMI		CASSGMGSTDTQYF			TRBV27	TRBJ2-3	HomoSapiens	na	MHCI	YLDAYNMMI	SARS coronavirus Tor2	Replicase polyprotein 1ab
na_YLDAYNMMI		CSVVLTFKDTQYF			TRBV29-1	TRBJ2-3	HomoSapiens	na	MHCI	YLDAYNMMI	SARS coronavirus Tor2	Replicase polyprotein 1ab
na_YLDAYNMMI		CASSEYSGMSNQPQHF			TRBV6-1	TRBJ1-5	HomoSapiens	na	MHCI	YLDAYNMMI	SARS coronavirus Tor2	Replicase polyprotein 1ab
na_YLDAYNMMI		CASRATGPNTEAFF			TRBV27	TRBJ1-1	HomoSapiens	na	MHCI	YLDAYNMMI	SARS coronavirus Tor2	Replicase polyprotein 1ab
na_YLDAYNMMI		CASSLRGGEQFF			TRBV7-2	TRBJ2-1	HomoSapiens	na	MHCI	YLDAYNMMI	SARS coronavirus Tor2	Replicase polyprotein 1ab
na_YLDAYNMMI		CASSLGTANTEAFF			TRBV27	TRBJ1-1	HomoSapiens	na	MHCI	YLDAYNMMI	SARS coronavirus Tor2	Replicase polyprotein 1ab
na_YLDAYNMMI		CASSYRGNIQYF			TRBV7-2	TRBJ2-4	HomoSapiens	na	MHCI	YLDAYNMMI	SARS coronavirus Tor2	Replicase polyprotein 1ab
na_YLDAYNMMI		CASSVGASNRETQYF			TRBV9	TRBJ2-5	HomoSapiens	na	MHCI	YLDAYNMMI	SARS coronavirus Tor2	Replicase polyprotein 1ab
na_YLDAYNMMI		CASSLPENSYEQYF			TRBV7-8	TRBJ2-7	HomoSapiens	na	MHCI	YLDAYNMMI	SARS coronavirus Tor2	Replicase polyprotein 1ab
na_YLDAYNMMI		CASSSSGSTDTQYF			TRBV27	TRBJ2-3	HomoSapiens	na	MHCI	YLDAYNMMI	SARS coronavirus Tor2	Replicase polyprotein 1ab
na_YLDAYNMMI		CASSLGTGSTDTQYF			TRBV7-3	TRBJ2-3	HomoSapiens	na	MHCI	YLDAYNMMI	SARS coronavirus Tor2	Replicase polyprotein 1ab
na_YLDAYNMMI		CASSPTLTGLTHEQYF			TRBV25-1	TRBJ2-7	HomoSapiens	na	MHCI	YLDAYNMMI	SARS coronavirus Tor2	Replicase polyprotein 1ab
na_YLDAYNMMI		CASSDRTGSTDTQYF			TRBV9	TRBJ2-3	HomoSapiens	na	MHCI	YLDAYNMMI	SARS coronavirus Tor2	Replicase polyprotein 1ab
na_YLDAYNMMI		CASSQVILDETFF			TRBV4-3	TRBJ1-1	HomoSapiens	na	MHCI	YLDAYNMMI	SARS coronavirus Tor2	Replicase polyprotein 1ab
na_YLDAYNMMI		CASSLAGGSYEQYF			TRBV13	TRBJ2-7	HomoSapiens	na	MHCI	YLDAYNMMI	SARS coronavirus Tor2	Replicase polyprotein 1ab
na_YLDAYNMMI		CASSLRGSEQYF			TRBV7-2	TRBJ2-7	HomoSapiens	na	MHCI	YLDAYNMMI	SARS coronavirus Tor2	Replicase polyprotein 1ab
na_YLDAYNMMI		CASSWTGFEQFF			TRBV11-1	TRBJ2-1	HomoSapiens	na	MHCI	YLDAYNMMI	SARS coronavirus Tor2	Replicase polyprotein 1ab
na_YLDAYNMMI		CASSTYLADTDTQYF			TRBV9	TRBJ2-3	HomoSapiens	na	MHCI	YLDAYNMMI	SARS coronavirus Tor2	Replicase polyprotein 1ab
na_YLDAYNMMI		CASSQDTGVAGELFF			TRBV4-1	TRBJ2-2	HomoSapiens	na	MHCI	YLDAYNMMI	SARS coronavirus Tor2	Replicase polyprotein 1ab
na_YLDAYNMMI		CASRSGTGNTATLDEQFF			TRBV2	TRBJ2-1	HomoSapiens	na	MHCI	YLDAYNMMI	SARS coronavirus Tor2	Replicase polyprotein 1ab
na_YLDAYNMMI		CASSSTVPQETQYF			TRBV19	TRBJ2-5	HomoSapiens	na	MHCI	YLDAYNMMI	SARS coronavirus Tor2	Replicase polyprotein 1ab
na_YLDAYNMMI		CASSEDLGLLQGDTEAFF			TRBV6-1	TRBJ1-1	HomoSapiens	na	MHCI	YLDAYNMMI	SARS coronavirus Tor2	Replicase polyprotein 1ab
na_YLDAYNMMI		CASSYSSGDEQYF			TRBV6-6	TRBJ2-7	HomoSapiens	na	MHCI	YLDAYNMMI	SARS coronavirus Tor2	Replicase polyprotein 1ab
na_YLDAYNMMI		CSASSVPGREDTQYF			TRBV20-1	TRBJ2-3	HomoSapiens	na	MHCI	YLDAYNMMI	SARS coronavirus Tor2	Replicase polyprotein 1ab
na_YLDAYNMMI		CASSLTGGFSGEQYF			TRBV7-2	TRBJ2-7	HomoSapiens	na	MHCI	YLDAYNMMI	SARS coronavirus Tor2	Replicase polyprotein 1ab
na_YLDAYNMMI		CATTNLDRASSYNEQFF			TRBV19	TRBJ2-1	HomoSapiens	na	MHCI	YLDAYNMMI	SARS coronavirus Tor2	Replicase polyprotein 1ab
na_YLDAYNMMI		CASSLWTSGRGNEQFF			TRBV7-9	TRBJ2-1	HomoSapiens	na	MHCI	YLDAYNMMI	SARS coronavirus Tor2	Replicase polyprotein 1ab
na_YLDAYNMMI		CSASPDLARLDEQFF			TRBV20-1	TRBJ2-1	HomoSapiens	na	MHCI	YLDAYNMMI	SARS coronavirus Tor2	Replicase polyprotein 1ab
na_YLDAYNMMI		CASSQAPGAWETQYF			TRBV4-1	TRBJ2-5	HomoSapiens	na	MHCI	YLDAYNMMI	SARS coronavirus Tor2	Replicase polyprotein 1ab
na_YLDAYNMMI		CATSDLLGGGNYNSPLHF			TRBV24-1	TRBJ1-6	HomoSapiens	na	MHCI	YLDAYNMMI	SARS coronavirus Tor2	Replicase polyprotein 1ab
na_YLDAYNMMI		CASSLGASTDTQYF			TRBV27	TRBJ2-3	HomoSapiens	na	MHCI	YLDAYNMMI	SARS coronavirus Tor2	Replicase polyprotein 1ab
na_YLDAYNMMI		CASSTGLENYEQYF			TRBV10-2	TRBJ2-7	HomoSapiens	na	MHCI	YLDAYNMMI	SARS coronavirus Tor2	Replicase polyprotein 1ab
na_YLDAYNMMI		CASSPGGMGNQPQHF			TRBV9	TRBJ1-5	HomoSapiens	na	MHCI	YLDAYNMMI	SARS coronavirus Tor2	Replicase polyprotein 1ab
na_YLDAYNMMI		CASSLVGGAGHEQYF			TRBV7-2	TRBJ2-7	HomoSapiens	na	MHCI	YLDAYNMMI	SARS coronavirus Tor2	Replicase polyprotein 1ab
na_YLDAYNMMI		CASSGVRRTGYEKLFF			TRBV25-1	TRBJ1-4	HomoSapiens	na	MHCI	YLDAYNMMI	SARS coronavirus Tor2	Replicase polyprotein 1ab
na_YLDAYNMMI		CASSTGQASNQPQHF			TRBV9	TRBJ1-5	HomoSapiens	na	MHCI	YLDAYNMMI	SARS coronavirus Tor2	Replicase polyprotein 1ab
na_YLDAYNMMI		CASSLRGNEQFF			TRBV7-2	TRBJ2-1	HomoSapiens	na	MHCI	YLDAYNMMI	SARS coronavirus Tor2	Replicase polyprotein 1ab
na_YLDAYNMMI		CASSLEPGPITDTQYF			TRBV7-8	TRBJ2-3	HomoSapiens	na	MHCI	YLDAYNMMI	SARS coronavirus Tor2	Replicase polyprotein 1ab
na_YLDAYNMMI		CASSDKSPMNSPLHF			TRBV2	TRBJ1-6	HomoSapiens	na	MHCI	YLDAYNMMI	SARS coronavirus Tor2	Replicase polyprotein 1ab
na_YLDAYNMMI		CASSGSGSTDTQYF			TRBV27	TRBJ2-3	HomoSapiens	na	MHCI	YLDAYNMMI	SARS coronavirus Tor2	Replicase polyprotein 1ab
na_YLDAYNMMI		CASSSLSPYEQYF			TRBV5-1	TRBJ2-7	HomoSapiens	na	MHCI	YLDAYNMMI	SARS coronavirus Tor2	Replicase polyprotein 1ab
na_YLDAYNMMI		CASSLRGGEQYF			TRBV7-2	TRBJ2-7	HomoSapiens	na	MHCI	YLDAYNMMI	SARS coronavirus Tor2	Replicase polyprotein 1ab
na_YLDAYNMMI		CASSLGGGGDTQYF			TRBV11-2	TRBJ2-3	HomoSapiens	na	MHCI	YLDAYNMMI	SARS coronavirus Tor2	Replicase polyprotein 1ab
na_YLDAYNMMI		CSVGPGTEQYF			TRBV29-1	TRBJ2-7	HomoSapiens	na	MHCI	YLDAYNMMI	SARS coronavirus Tor2	Replicase polyprotein 1ab
na_YLDAYNMMI		CASSLAEHSYNEQFF			TRBV7-9	TRBJ2-1	HomoSapiens	na	MHCI	YLDAYNMMI	SARS coronavirus Tor2	Replicase polyprotein 1ab
na_YLDAYNMMI		CASTTMYRDRGTDTQYF			TRBV27	TRBJ2-3	HomoSapiens	na	MHCI	YLDAYNMMI	SARS coronavirus Tor2	Replicase polyprotein 1ab
na_YLDAYNMMI		CASSPSTAALYNEQFF			TRBV6-6	TRBJ2-1	HomoSapiens	na	MHCI	YLDAYNMMI	SARS coronavirus Tor2	Replicase polyprotein 1ab
na_YLDAYNMMI		CASRTGQYSNQPQHF			TRBV2	TRBJ1-5	HomoSapiens	na	MHCI	YLDAYNMMI	SARS coronavirus Tor2	Replicase polyprotein 1ab
na_YLDAYNMMI		CASSLRGYEQYF			TRBV7-2	TRBJ2-7	HomoSapiens	na	MHCI	YLDAYNMMI	SARS coronavirus Tor2	Replicase polyprotein 1ab
na_YLDAYNMMI		CASSEGHHSNQPQHF			TRBV9	TRBJ1-5	HomoSapiens	na	MHCI	YLDAYNMMI	SARS coronavirus Tor2	Replicase polyprotein 1ab
na_YLDAYNMMI		CASSHKTEQETQYF			TRBV7-9	TRBJ2-5	HomoSapiens	na	MHCI	YLDAYNMMI	SARS coronavirus Tor2	Replicase polyprotein 1ab
na_YLDAYNMMI		CSVGLAGHHADTQYF			TRBV29-1	TRBJ2-3	HomoSapiens	na	MHCI	YLDAYNMMI	SARS coronavirus Tor2	Replicase polyprotein 1ab
na_YLDAYNMMI		CASSVSGPGDTQYF			TRBV9	TRBJ2-3	HomoSapiens	na	MHCI	YLDAYNMMI	SARS coronavirus Tor2	Replicase polyprotein 1ab
na_YLDAYNMMI		CADSQFF			TRBV11-2	TRBJ2-1	HomoSapiens	na	MHCI	YLDAYNMMI	SARS coronavirus Tor2	Replicase polyprotein 1ab
na_YLDAYNMMI		CASSTGTSESGEQFF			TRBV9	TRBJ2-1	HomoSapiens	na	MHCI	YLDAYNMMI	SARS coronavirus Tor2	Replicase polyprotein 1ab
na_YLDAYNMMI		CASSLGAGQETQYF			TRBV5-4	TRBJ2-5	HomoSapiens	na	MHCI	YLDAYNMMI	SARS coronavirus Tor2	Replicase polyprotein 1ab
na_YLDAYNMMI		CSVELLAGHTDTQYF			TRBV29-1	TRBJ2-3	HomoSapiens	na	MHCI	YLDAYNMMI	SARS coronavirus Tor2	Replicase polyprotein 1ab
na_YLDAYNMMI		CASSLNGGHYEQYF			TRBV7-3	TRBJ2-7	HomoSapiens	na	MHCI	YLDAYNMMI	SARS coronavirus Tor2	Replicase polyprotein 1ab
na_YLDAYNMMI		CASSLSIGSNNEQFF			TRBV27	TRBJ2-1	HomoSapiens	na	MHCI	YLDAYNMMI	SARS coronavirus Tor2	Replicase polyprotein 1ab
na_YLDAYNMMI		CASSTGVGSTDTQYF			TRBV27	TRBJ2-3	HomoSapiens	na	MHCI	YLDAYNMMI	SARS coronavirus Tor2	Replicase polyprotein 1ab
na_YLDAYNMMI		CAISDGGAAAGELFF			TRBV10-3	TRBJ2-2	HomoSapiens	na	MHCI	YLDAYNMMI	SARS coronavirus Tor2	Replicase polyprotein 1ab
na_YLDAYNMMI		CASSVGQGQETQYF			TRBV9	TRBJ2-5	HomoSapiens	na	MHCI	YLDAYNMMI	SARS coronavirus Tor2	Replicase polyprotein 1ab
na_YLDAYNMMI		CASSPLPGTSVTPSSYNEQFF			TRBV7-8	TRBJ2-1	HomoSapiens	na	MHCI	YLDAYNMMI	SARS coronavirus Tor2	Replicase polyprotein 1ab
na_YLDAYNMMI		CASSLLEGARLAGYNEQFF			TRBV7-8	TRBJ2-1	HomoSapiens	na	MHCI	YLDAYNMMI	SARS coronavirus Tor2	Replicase polyprotein 1ab
na_YLDAYNMMI		CASSGSVASGEFTDTQYF			TRBV9	TRBJ2-3	HomoSapiens	na	MHCI	YLDAYNMMI	SARS coronavirus Tor2	Replicase polyprotein 1ab
na_YLDAYNMMI		CASSPMNNGELFF			TRBV9	TRBJ2-2	HomoSapiens	na	MHCI	YLDAYNMMI	SARS coronavirus Tor2	Replicase polyprotein 1ab
na_YLDAYNMMI		CASSLGPPTGQYGYTF			TRBV11-2	TRBJ1-2	HomoSapiens	na	MHCI	YLDAYNMMI	SARS coronavirus Tor2	Replicase polyprotein 1ab
na_YLDAYNMMI		CASSDPLAGVVDTQYF			TRBV9	TRBJ2-3	HomoSapiens	na	MHCI	YLDAYNMMI	SARS coronavirus Tor2	Replicase polyprotein 1ab
na_YLDAYNMMI		CASSSAGSYNEQFF			TRBV9	TRBJ2-1	HomoSapiens	na	MHCI	YLDAYNMMI	SARS coronavirus Tor2	Replicase polyprotein 1ab
na_YLDAYNMMI		CASSLPGTIGSGNTIYF			TRBV28	TRBJ1-3	HomoSapiens	na	MHCI	YLDAYNMMI	SARS coronavirus Tor2	Replicase polyprotein 1ab
na_YLDAYNMMI		CASSPNGGYGNEQFF			TRBV9	TRBJ2-1	HomoSapiens	na	MHCI	YLDAYNMMI	SARS coronavirus Tor2	Replicase polyprotein 1ab
na_YLDAYNMMI		CASSLDQGNVETQYF			TRBV11-2	TRBJ2-5	HomoSapiens	na	MHCI	YLDAYNMMI	SARS coronavirus Tor2	Replicase polyprotein 1ab
na_YLDAYNMMI		CSVWTSGRAGFSDTQYF			TRBV29-1	TRBJ2-3	HomoSapiens	na	MHCI	YLDAYNMMI	SARS coronavirus Tor2	Replicase polyprotein 1ab
na_YLDAYNMMI		CASSSGRASNQPQHF			TRBV9	TRBJ1-5	HomoSapiens	na	MHCI	YLDAYNMMI	SARS coronavirus Tor2	Replicase polyprotein 1ab
na_YLDAYNMMI		CASSPYKFYQPQHF			TRBV28	TRBJ1-5	HomoSapiens	na	MHCI	YLDAYNMMI	SARS coronavirus Tor2	Replicase polyprotein 1ab
na_YLDAYNMMI		CASSLVTSGSSYEQYF			TRBV11-2	TRBJ2-7	HomoSapiens	na	MHCI	YLDAYNMMI	SARS coronavirus Tor2	Replicase polyprotein 1ab
na_YLDAYNMMI		CSASRGAGEQFF			TRBV20-1	TRBJ2-1	HomoSapiens	na	MHCI	YLDAYNMMI	SARS coronavirus Tor2	Replicase polyprotein 1ab
na_YLDAYNMMI		CASSLTTSATEAFF			TRBV11-2	TRBJ1-1	HomoSapiens	na	MHCI	YLDAYNMMI	SARS coronavirus Tor2	Replicase polyprotein 1ab
na_YLDAYNMMI		CASSLGTPNTEAFF			TRBV19	TRBJ1-1	HomoSapiens	na	MHCI	YLDAYNMMI	SARS coronavirus Tor2	Replicase polyprotein 1ab
na_YLDAYNMMI		CASSLRGNTQYF			TRBV7-2	TRBJ2-3	HomoSapiens	na	MHCI	YLDAYNMMI	SARS coronavirus Tor2	Replicase polyprotein 1ab
na_YLDAYNMMI		CASSLRGAEQYF			TRBV7-2	TRBJ2-7	HomoSapiens	na	MHCI	YLDAYNMMI	SARS coronavirus Tor2	Replicase polyprotein 1ab
na_YLDAYNMMI		CSASGIRQGADSPLHF			TRBV20-1	TRBJ1-6	HomoSapiens	na	MHCI	YLDAYNMMI	SARS coronavirus Tor2	Replicase polyprotein 1ab
na_YLDAYNMMI		CSASLAGGGNEQFF			TRBV20-1	TRBJ2-1	HomoSapiens	na	MHCI	YLDAYNMMI	SARS coronavirus Tor2	Replicase polyprotein 1ab
na_YLDAYNMMI		CASSEGVGSNQPQHF			TRBV27	TRBJ1-5	HomoSapiens	na	MHCI	YLDAYNMMI	SARS coronavirus Tor2	Replicase polyprotein 1ab
na_YLDAYNMMI		CASSSGHSTGELFF			TRBV27	TRBJ2-2	HomoSapiens	na	MHCI	YLDAYNMMI	SARS coronavirus Tor2	Replicase polyprotein 1ab
na_YLDAYNMMI		CASSLSIGSNQPQHF			TRBV27	TRBJ1-5	HomoSapiens	na	MHCI	YLDAYNMMI	SARS coronavirus Tor2	Replicase polyprotein 1ab
na_YLDAYNMMI		CASSLELSHSPLHF			TRBV27	TRBJ1-6	HomoSapiens	na	MHCI	YLDAYNMMI	SARS coronavirus Tor2	Replicase polyprotein 1ab
na_YLDAYNMMI		CSVVVVAKNIQYF			TRBV29-1	TRBJ2-4	HomoSapiens	na	MHCI	YLDAYNMMI	SARS coronavirus Tor2	Replicase polyprotein 1ab
na_YLDAYNMMI		CASSQNQGNQPQHF			TRBV4-3	TRBJ1-5	HomoSapiens	na	MHCI	YLDAYNMMI	SARS coronavirus Tor2	Replicase polyprotein 1ab
na_YLDAYNMMI		CAISERDRGQNEQFF			TRBV10-3	TRBJ2-1	HomoSapiens	na	MHCI	YLDAYNMMI	SARS coronavirus Tor2	Replicase polyprotein 1ab
na_YLDAYNMMI		CASSPWATNLYEQYF			TRBV6-5	TRBJ2-7	HomoSapiens	na	MHCI	YLDAYNMMI	SARS coronavirus Tor2	Replicase polyprotein 1ab
na_YLDAYNMMI		CASSVSGSEYNEQFF			TRBV9	TRBJ2-1	HomoSapiens	na	MHCI	YLDAYNMMI	SARS coronavirus Tor2	Replicase polyprotein 1ab
na_YLDAYNMMI		CASTQLGTPYNEQFF			TRBV6-5	TRBJ2-1	HomoSapiens	na	MHCI	YLDAYNMMI	SARS coronavirus Tor2	Replicase polyprotein 1ab
na_YLDAYNMMI		CASSGTVEEETQYF			TRBV9	TRBJ2-5	HomoSapiens	na	MHCI	YLDAYNMMI	SARS coronavirus Tor2	Replicase polyprotein 1ab
na_YLDAYNMMI		CASSHLEGLGEQNEQYF			TRBV4-1	TRBJ2-7	HomoSapiens	na	MHCI	YLDAYNMMI	SARS coronavirus Tor2	Replicase polyprotein 1ab
na_YLDAYNMMI		CASSVGGSSTDTQYF			TRBV9	TRBJ2-3	HomoSapiens	na	MHCI	YLDAYNMMI	SARS coronavirus Tor2	Replicase polyprotein 1ab
na_YLDAYNMMI		CASSLGGSGRAGDEQFF			TRBV11-2	TRBJ2-1	HomoSapiens	na	MHCI	YLDAYNMMI	SARS coronavirus Tor2	Replicase polyprotein 1ab
na_YLDAYNMMI		CASSSPPPGLSSTDTQYF			TRBV7-9	TRBJ2-3	HomoSapiens	na	MHCI	YLDAYNMMI	SARS coronavirus Tor2	Replicase polyprotein 1ab
na_YLDAYNMMI		CASSELNVGPDQPQHF			TRBV6-1	TRBJ1-5	HomoSapiens	na	MHCI	YLDAYNMMI	SARS coronavirus Tor2	Replicase polyprotein 1ab
na_YLDAYNMMI		CASSEGTFSNQPQHF			TRBV9	TRBJ1-5	HomoSapiens	na	MHCI	YLDAYNMMI	SARS coronavirus Tor2	Replicase polyprotein 1ab
na_YLDAYNMMI		CASSATGSEYQPQHF			TRBV9	TRBJ1-5	HomoSapiens	na	MHCI	YLDAYNMMI	SARS coronavirus Tor2	Replicase polyprotein 1ab
na_YLDAYNMMI		CASSFFRENEKLFF			TRBV7-8	TRBJ1-4	HomoSapiens	na	MHCI	YLDAYNMMI	SARS coronavirus Tor2	Replicase polyprotein 1ab
na_YLDAYNMMI		CASSALETSTDTQYF			TRBV9	TRBJ2-3	HomoSapiens	na	MHCI	YLDAYNMMI	SARS coronavirus Tor2	Replicase polyprotein 1ab
na_YLDAYNMMI		CASASLLGNSYYEQYF			TRBV28	TRBJ2-7	HomoSapiens	na	MHCI	YLDAYNMMI	SARS coronavirus Tor2	Replicase polyprotein 1ab
na_YLDAYNMMI		CASNPTGTSWEQYF			TRBV9	TRBJ2-7	HomoSapiens	na	MHCI	YLDAYNMMI	SARS coronavirus Tor2	Replicase polyprotein 1ab
na_YLDAYNMMI		CSASKLGGMVDTQYF			TRBV20-1	TRBJ2-3	HomoSapiens	na	MHCI	YLDAYNMMI	SARS coronavirus Tor2	Replicase polyprotein 1ab
na_YLDAYNMMI		CASSIDSYNEQFF			TRBV27	TRBJ2-1	HomoSapiens	na	MHCI	YLDAYNMMI	SARS coronavirus Tor2	Replicase polyprotein 1ab
na_YLDAYNMMI		CASSLLGESSYEQYF			TRBV7-8	TRBJ2-7	HomoSapiens	na	MHCI	YLDAYNMMI	SARS coronavirus Tor2	Replicase polyprotein 1ab
na_YLDAYNMMI		CATSRVTGGNQPQHF			TRBV15	TRBJ1-5	HomoSapiens	na	MHCI	YLDAYNMMI	SARS coronavirus Tor2	Replicase polyprotein 1ab
na_YLDAYNMMI		CASSLWGSGNTIYF			TRBV6-5	TRBJ1-3	HomoSapiens	na	MHCI	YLDAYNMMI	SARS coronavirus Tor2	Replicase polyprotein 1ab
na_YLDAYNMMI		CASSGFGAFTDTQYF			TRBV9	TRBJ2-3	HomoSapiens	na	MHCI	YLDAYNMMI	SARS coronavirus Tor2	Replicase polyprotein 1ab
na_YLDAYNMMI		CASSQDSGVADTQYF			TRBV4-1	TRBJ2-3	HomoSapiens	na	MHCI	YLDAYNMMI	SARS coronavirus Tor2	Replicase polyprotein 1ab
na_YLDAYNMMI		CASSELSSYNEQFF			TRBV2	TRBJ2-1	HomoSapiens	na	MHCI	YLDAYNMMI	SARS coronavirus Tor2	Replicase polyprotein 1ab
na_YLDAYNMMI		CSASGIPVRGGFVDTQYF			TRBV20-1	TRBJ2-3	HomoSapiens	na	MHCI	YLDAYNMMI	SARS coronavirus Tor2	Replicase polyprotein 1ab
na_YLDAYNMMI		CASSVGQYSNQPQHF			TRBV9	TRBJ1-5	HomoSapiens	na	MHCI	YLDAYNMMI	SARS coronavirus Tor2	Replicase polyprotein 1ab
na_YLDAYNMMI		CSAEPTAQGYWGEQFF			TRBV29-1	TRBJ2-1	HomoSapiens	na	MHCI	YLDAYNMMI	SARS coronavirus Tor2	Replicase polyprotein 1ab
na_YLDAYNMMI		CASSPQERRTEAFF			TRBV9	TRBJ1-1	HomoSapiens	na	MHCI	YLDAYNMMI	SARS coronavirus Tor2	Replicase polyprotein 1ab
na_YLDAYNMMI		CASIRQGSGANVLTF			TRBV19	TRBJ2-6	HomoSapiens	na	MHCI	YLDAYNMMI	SARS coronavirus Tor2	Replicase polyprotein 1ab
na_YLDAYNMMI		CASSSGQGQETQYF			TRBV9	TRBJ2-5	HomoSapiens	na	MHCI	YLDAYNMMI	SARS coronavirus Tor2	Replicase polyprotein 1ab
na_YLDAYNMMI		CASSLGPGPYQETQYF			TRBV11-2	TRBJ2-5	HomoSapiens	na	MHCI	YLDAYNMMI	SARS coronavirus Tor2	Replicase polyprotein 1ab
na_YLDAYNMMI		CASSPLLGGRANNEQFF			TRBV4-3	TRBJ2-1	HomoSapiens	na	MHCI	YLDAYNMMI	SARS coronavirus Tor2	Replicase polyprotein 1ab
na_YLDAYNMMI		CASSCPLSDVYEQYF			TRBV27	TRBJ2-7	HomoSapiens	na	MHCI	YLDAYNMMI	SARS coronavirus Tor2	Replicase polyprotein 1ab
na_YLDAYNMMI		CASRETYEQYF			TRBV2	TRBJ2-7	HomoSapiens	na	MHCI	YLDAYNMMI	SARS coronavirus Tor2	Replicase polyprotein 1ab
na_YLDAYNMMI		CASSDGQFSGNTIYF			TRBV9	TRBJ1-3	HomoSapiens	na	MHCI	YLDAYNMMI	SARS coronavirus Tor2	Replicase polyprotein 1ab
na_YLDAYNMMI		CASSDPLAGYQETQYF			TRBV9	TRBJ2-5	HomoSapiens	na	MHCI	YLDAYNMMI	SARS coronavirus Tor2	Replicase polyprotein 1ab
na_YLDAYNMMI		CASSLYHPRDEQYF			TRBV6-5	TRBJ2-7	HomoSapiens	na	MHCI	YLDAYNMMI	SARS coronavirus Tor2	Replicase polyprotein 1ab
na_YLDAYNMMI		CASSHSSTGNEYEQFF			TRBV9	TRBJ2-1	HomoSapiens	na	MHCI	YLDAYNMMI	SARS coronavirus Tor2	Replicase polyprotein 1ab
na_YLDAYNMMI		CASSLGTSTDTQYF			TRBV27	TRBJ2-3	HomoSapiens	na	MHCI	YLDAYNMMI	SARS coronavirus Tor2	Replicase polyprotein 1ab
na_YLDAYNMMI		CASSVDDRGGGYGYTF			TRBV9	TRBJ1-2	HomoSapiens	na	MHCI	YLDAYNMMI	SARS coronavirus Tor2	Replicase polyprotein 1ab
na_YLDAYNMMI		CASSTGVGANEKLFF			TRBV27	TRBJ1-4	HomoSapiens	na	MHCI	YLDAYNMMI	SARS coronavirus Tor2	Replicase polyprotein 1ab
na_YLDAYNMMI		CASSLRGETQYF			TRBV7-2	TRBJ2-5	HomoSapiens	na	MHCI	YLDAYNMMI	SARS coronavirus Tor2	Replicase polyprotein 1ab
na_YLDAYNMMI		CAISTDNQPQHF			TRBV10-3	TRBJ1-5	HomoSapiens	na	MHCI	YLDAYNMMI	SARS coronavirus Tor2	Replicase polyprotein 1ab
na_YLDAYNMMI		CASSQGQIQATNEKLFF			TRBV4-1	TRBJ1-4	HomoSapiens	na	MHCI	YLDAYNMMI	SARS coronavirus Tor2	Replicase polyprotein 1ab
na_YLDAYNMMI		CASSLPGTDYNSPLHF			TRBV5-5	TRBJ1-6	HomoSapiens	na	MHCI	YLDAYNMMI	SARS coronavirus Tor2	Replicase polyprotein 1ab
na_YLDAYNMMI		CASMGKYSNQPQHF			TRBV28	TRBJ1-5	HomoSapiens	na	MHCI	YLDAYNMMI	SARS coronavirus Tor2	Replicase polyprotein 1ab
na_YLDAYNMMI		CASSLGTYGDTEAFF			TRBV28	TRBJ1-1	HomoSapiens	na	MHCI	YLDAYNMMI	SARS coronavirus Tor2	Replicase polyprotein 1ab
na_YLDAYNMMI		CSVDTLAGFTDTQYF			TRBV29-1	TRBJ2-3	HomoSapiens	na	MHCI	YLDAYNMMI	SARS coronavirus Tor2	Replicase polyprotein 1ab
na_YLDAYNMMI		CASSIGQGAHEQFF			TRBV27	TRBJ2-1	HomoSapiens	na	MHCI	YLDAYNMMI	SARS coronavirus Tor2	Replicase polyprotein 1ab
na_YLDAYNMMI		CASSQGLYSNQPQHF			TRBV4-2	TRBJ1-5	HomoSapiens	na	MHCI	YLDAYNMMI	SARS coronavirus Tor2	Replicase polyprotein 1ab
na_YLDAYNMMI		CASSLGIGSNNEQFF			TRBV27	TRBJ2-1	HomoSapiens	na	MHCI	YLDAYNMMI	SARS coronavirus Tor2	Replicase polyprotein 1ab
na_YLDAYNMMI		CASSLIARGGPNEQFF			TRBV7-8	TRBJ2-1	HomoSapiens	na	MHCI	YLDAYNMMI	SARS coronavirus Tor2	Replicase polyprotein 1ab
na_YLDAYNMMI		CASSPLPTNEKLFF			TRBV7-9	TRBJ1-4	HomoSapiens	na	MHCI	YLDAYNMMI	SARS coronavirus Tor2	Replicase polyprotein 1ab
na_YLDAYNMMI		CSVRQWGNEQFF			TRBV29-1	TRBJ2-1	HomoSapiens	na	MHCI	YLDAYNMMI	SARS coronavirus Tor2	Replicase polyprotein 1ab
na_YLDAYNMMI		CASSLRTSAYNEQFF			TRBV28	TRBJ2-1	HomoSapiens	na	MHCI	YLDAYNMMI	SARS coronavirus Tor2	Replicase polyprotein 1ab
na_YLDAYNMMI		CASAEGQTSTDTQYF			TRBV9	TRBJ2-3	HomoSapiens	na	MHCI	YLDAYNMMI	SARS coronavirus Tor2	Replicase polyprotein 1ab
na_YLDAYNMMI		CASRYSATGTTEAFF			TRBV27	TRBJ1-1	HomoSapiens	na	MHCI	YLDAYNMMI	SARS coronavirus Tor2	Replicase polyprotein 1ab
na_YLDAYNMMI		CASSDPLAGYTDTQYF			TRBV9	TRBJ2-3	HomoSapiens	na	MHCI	YLDAYNMMI	SARS coronavirus Tor2	Replicase polyprotein 1ab
na_YLDAYNMMI		CASSEGPVGELFF			TRBV6-1	TRBJ2-2	HomoSapiens	na	MHCI	YLDAYNMMI	SARS coronavirus Tor2	Replicase polyprotein 1ab
na_YLDAYNMMI		CASSLLQGWPSYEQYF			TRBV5-6	TRBJ2-7	HomoSapiens	na	MHCI	YLDAYNMMI	SARS coronavirus Tor2	Replicase polyprotein 1ab
na_YLDAYNMMI		CAISSGTENYEQYF			TRBV10-3	TRBJ2-7	HomoSapiens	na	MHCI	YLDAYNMMI	SARS coronavirus Tor2	Replicase polyprotein 1ab
na_YLDAYNMMI		CASSASGSAYNEQFF			TRBV9	TRBJ2-1	HomoSapiens	na	MHCI	YLDAYNMMI	SARS coronavirus Tor2	Replicase polyprotein 1ab
na_YLDAYNMMI		CASSLGGSNSPLHF			TRBV27	TRBJ1-6	HomoSapiens	na	MHCI	YLDAYNMMI	SARS coronavirus Tor2	Replicase polyprotein 1ab
na_YLDAYNMMI		CASSLGTSVPYEQYF			TRBV27	TRBJ2-7	HomoSapiens	na	MHCI	YLDAYNMMI	SARS coronavirus Tor2	Replicase polyprotein 1ab
na_YLDAYNMMI		CASSYSSANEKLFF			TRBV5-1	TRBJ1-4	HomoSapiens	na	MHCI	YLDAYNMMI	SARS coronavirus Tor2	Replicase polyprotein 1ab
na_YLDAYNMMI		CASSAFSGAYGYTF			TRBV27	TRBJ1-2	HomoSapiens	na	MHCI	YLDAYNMMI	SARS coronavirus Tor2	Replicase polyprotein 1ab
na_YLDAYNMMI		CASSYGTGTGADEQYF			TRBV6-7	TRBJ2-7	HomoSapiens	na	MHCI	YLDAYNMMI	SARS coronavirus Tor2	Replicase polyprotein 1ab
na_YLDAYNMMI		CASSVGNSGDTQYF			TRBV9	TRBJ2-3	HomoSapiens	na	MHCI	YLDAYNMMI	SARS coronavirus Tor2	Replicase polyprotein 1ab
na_YLDAYNMMI		CASSQDGGTRGTQYF			TRBV4-2	TRBJ2-5	HomoSapiens	na	MHCI	YLDAYNMMI	SARS coronavirus Tor2	Replicase polyprotein 1ab
na_YLDAYNMMI		CASSIRSSKTQYF			TRBV28	TRBJ2-5	HomoSapiens	na	MHCI	YLDAYNMMI	SARS coronavirus Tor2	Replicase polyprotein 1ab
na_YLDAYNMMI		CASSGGLNEQFF			TRBV10-2	TRBJ2-1	HomoSapiens	na	MHCI	YLDAYNMMI	SARS coronavirus Tor2	Replicase polyprotein 1ab
na_YLDAYNMMI		CASSHERQGNIYEQYF			TRBV18	TRBJ2-7	HomoSapiens	na	MHCI	YLDAYNMMI	SARS coronavirus Tor2	Replicase polyprotein 1ab
na_YLDAYNMMI		CASSEWGNTGELFF			TRBV2	TRBJ2-2	HomoSapiens	na	MHCI	YLDAYNMMI	SARS coronavirus Tor2	Replicase polyprotein 1ab
na_YLDAYNMMI		CSPASGNHEQYF			TRBV29-1	TRBJ2-7	HomoSapiens	na	MHCI	YLDAYNMMI	SARS coronavirus Tor2	Replicase polyprotein 1ab
na_YLDAYNMMI		CASSSFYSTDTQYF			TRBV27	TRBJ2-3	HomoSapiens	na	MHCI	YLDAYNMMI	SARS coronavirus Tor2	Replicase polyprotein 1ab
na_YLDAYNMMI		CSASETGTDLRKQYF			TRBV20-1	TRBJ2-7	HomoSapiens	na	MHCI	YLDAYNMMI	SARS coronavirus Tor2	Replicase polyprotein 1ab
na_YLDAYNMMI		CASSEAGSSGNTIYF			TRBV9	TRBJ1-3	HomoSapiens	na	MHCI	YLDAYNMMI	SARS coronavirus Tor2	Replicase polyprotein 1ab
na_YLDAYNMMI		CASSPGTRRNNEQFF			TRBV4-1	TRBJ2-1	HomoSapiens	na	MHCI	YLDAYNMMI	SARS coronavirus Tor2	Replicase polyprotein 1ab
na_YLDAYNMMI		CASSFLPPTGDTGELFF			TRBV27	TRBJ2-2	HomoSapiens	na	MHCI	YLDAYNMMI	SARS coronavirus Tor2	Replicase polyprotein 1ab
na_YLDAYNMMI		CSASLLQREFYTDTQYF			TRBV20-1	TRBJ2-3	HomoSapiens	na	MHCI	YLDAYNMMI	SARS coronavirus Tor2	Replicase polyprotein 1ab
na_YLDAYNMMI		CSVETWTDFTDTQYF			TRBV29-1	TRBJ2-3	HomoSapiens	na	MHCI	YLDAYNMMI	SARS coronavirus Tor2	Replicase polyprotein 1ab
na_YLDAYNMMI		CASSGRGSRAEAFF			TRBV9	TRBJ1-1	HomoSapiens	na	MHCI	YLDAYNMMI	SARS coronavirus Tor2	Replicase polyprotein 1ab
na_YLDAYNMMI		CASSGTGSTDTQYF			TRBV27	TRBJ2-3	HomoSapiens	na	MHCI	YLDAYNMMI	SARS coronavirus Tor2	Replicase polyprotein 1ab
na_YLDAYNMMI		CSVEWAGGLTGELFF			TRBV29-1	TRBJ2-2	HomoSapiens	na	MHCI	YLDAYNMMI	SARS coronavirus Tor2	Replicase polyprotein 1ab
na_YLDAYNMMI		CASSQVVAYPLIAEAFF			TRBV4-2	TRBJ1-1	HomoSapiens	na	MHCI	YLDAYNMMI	SARS coronavirus Tor2	Replicase polyprotein 1ab
na_YLDAYNMMI		CSAWTPDTGELFF			TRBV29-1	TRBJ2-2	HomoSapiens	na	MHCI	YLDAYNMMI	SARS coronavirus Tor2	Replicase polyprotein 1ab
na_YLDAYNMMI		CASSIGQGQETQYF			TRBV9	TRBJ2-5	HomoSapiens	na	MHCI	YLDAYNMMI	SARS coronavirus Tor2	Replicase polyprotein 1ab
na_YLDAYNMMI		CSVVVIAKNIQYF			TRBV29-1	TRBJ2-4	HomoSapiens	na	MHCI	YLDAYNMMI	SARS coronavirus Tor2	Replicase polyprotein 1ab
na_YLDAYNMMI		CSVEDLDGSFVGEQFF			TRBV29-1	TRBJ2-1	HomoSapiens	na	MHCI	YLDAYNMMI	SARS coronavirus Tor2	Replicase polyprotein 1ab
na_YLDAYNMMI		CASRPVATASEAFF			TRBV19	TRBJ1-1	HomoSapiens	na	MHCI	YLDAYNMMI	SARS coronavirus Tor2	Replicase polyprotein 1ab
na_YLDAYNMMI		CASSDRTESTDTQYF			TRBV9	TRBJ2-3	HomoSapiens	na	MHCI	YLDAYNMMI	SARS coronavirus Tor2	Replicase polyprotein 1ab
na_YLDAYNMMI		CASSEGQYSNQPQHF			TRBV9	TRBJ1-5	HomoSapiens	na	MHCI	YLDAYNMMI	SARS coronavirus Tor2	Replicase polyprotein 1ab
na_YLDAYNMMI		CAISGPGTGNHYEQYF			TRBV10-3	TRBJ2-7	HomoSapiens	na	MHCI	YLDAYNMMI	SARS coronavirus Tor2	Replicase polyprotein 1ab
na_YLDAYNMMI		CASTGRSWGTDTQYF			TRBV5-1	TRBJ2-3	HomoSapiens	na	MHCI	YLDAYNMMI	SARS coronavirus Tor2	Replicase polyprotein 1ab
na_YLDAYNMMI		CASSVWGNTGELFF			TRBV2	TRBJ2-2	HomoSapiens	na	MHCI	YLDAYNMMI	SARS coronavirus Tor2	Replicase polyprotein 1ab
na_YLDAYNMMI		CASSTTGVGETQYF			TRBV5-1	TRBJ2-5	HomoSapiens	na	MHCI	YLDAYNMMI	SARS coronavirus Tor2	Replicase polyprotein 1ab
na_YLDAYNMMI		CASSPGQTSTDTQYF			TRBV9	TRBJ2-3	HomoSapiens	na	MHCI	YLDAYNMMI	SARS coronavirus Tor2	Replicase polyprotein 1ab
na_YLDAYNMMI		CASSLIAGGNTEAFF			TRBV27	TRBJ1-1	HomoSapiens	na	MHCI	YLDAYNMMI	SARS coronavirus Tor2	Replicase polyprotein 1ab
na_YLDAYNMMI		CASSPVSGREQYF			TRBV11-2	TRBJ2-7	HomoSapiens	na	MHCI	YLDAYNMMI	SARS coronavirus Tor2	Replicase polyprotein 1ab
na_YLDAYNMMI		CASSIGVDSQETQYF			TRBV19	TRBJ2-5	HomoSapiens	na	MHCI	YLDAYNMMI	SARS coronavirus Tor2	Replicase polyprotein 1ab
na_YLDAYNMMI		CASSLRGHEQYF			TRBV7-2	TRBJ2-7	HomoSapiens	na	MHCI	YLDAYNMMI	SARS coronavirus Tor2	Replicase polyprotein 1ab
na_YLDAYNMMI		CASSATDLTEAFF			TRBV2	TRBJ1-1	HomoSapiens	na	MHCI	YLDAYNMMI	SARS coronavirus Tor2	Replicase polyprotein 1ab
na_YLDAYNMMI		CASSAPGQGSYNSPLHF			TRBV9	TRBJ1-6	HomoSapiens	na	MHCI	YLDAYNMMI	SARS coronavirus Tor2	Replicase polyprotein 1ab
na_YLDAYNMMI		CASSLRGHEQFF			TRBV7-2	TRBJ2-1	HomoSapiens	na	MHCI	YLDAYNMMI	SARS coronavirus Tor2	Replicase polyprotein 1ab
na_YLDAYNMMI		CASSLVVGNNSPLHF			TRBV11-2	TRBJ1-6	HomoSapiens	na	MHCI	YLDAYNMMI	SARS coronavirus Tor2	Replicase polyprotein 1ab
na_YLDAYNMMI		CAISEGQYSNQPQHF			TRBV10-3	TRBJ1-5	HomoSapiens	na	MHCI	YLDAYNMMI	SARS coronavirus Tor2	Replicase polyprotein 1ab
na_YLDAYNMMI		CASSQGSAREKLFF			TRBV4-1	TRBJ1-4	HomoSapiens	na	MHCI	YLDAYNMMI	SARS coronavirus Tor2	Replicase polyprotein 1ab
na_YLDAYNMMI		CSVEKLEGSGELFF			TRBV29-1	TRBJ2-2	HomoSapiens	na	MHCI	YLDAYNMMI	SARS coronavirus Tor2	Replicase polyprotein 1ab
na_YLDAYNMMI		CASSQALLLAGGPGLNAGELFF			TRBV4-2	TRBJ2-2	HomoSapiens	na	MHCI	YLDAYNMMI	SARS coronavirus Tor2	Replicase polyprotein 1ab
na_YLDAYNMMI		CASSRGSSTGELFF			TRBV27	TRBJ2-2	HomoSapiens	na	MHCI	YLDAYNMMI	SARS coronavirus Tor2	Replicase polyprotein 1ab
na_YLDAYNMMI		CASSDRDSSTDTQYF			TRBV9	TRBJ2-3	HomoSapiens	na	MHCI	YLDAYNMMI	SARS coronavirus Tor2	Replicase polyprotein 1ab
na_YLDAYNMMI		CASSFVPVSETQYF			TRBV7-8	TRBJ2-5	HomoSapiens	na	MHCI	YLDAYNMMI	SARS coronavirus Tor2	Replicase polyprotein 1ab
na_YLDAYNMMI		CASSLGQTSTDTQYF			TRBV4-1	TRBJ2-3	HomoSapiens	na	MHCI	YLDAYNMMI	SARS coronavirus Tor2	Replicase polyprotein 1ab
na_YLDAYNMMI		CASSFGVGSNQPQHF			TRBV27	TRBJ1-5	HomoSapiens	na	MHCI	YLDAYNMMI	SARS coronavirus Tor2	Replicase polyprotein 1ab
na_YLDAYNMMI		CASSFGWPAFF			TRBV28	TRBJ2-1	HomoSapiens	na	MHCI	YLDAYNMMI	SARS coronavirus Tor2	Replicase polyprotein 1ab
na_YLDAYNMMI		CASSLGASTDTQYF			TRBV13	TRBJ2-3	HomoSapiens	na	MHCI	YLDAYNMMI	SARS coronavirus Tor2	Replicase polyprotein 1ab
na_YLDAYNMMI		CASSPQRGRGQPQHF			TRBV4-3	TRBJ1-5	HomoSapiens	na	MHCI	YLDAYNMMI	SARS coronavirus Tor2	Replicase polyprotein 1ab
na_YLDAYNMMI		CASSLPGSTGELFF			TRBV27	TRBJ2-2	HomoSapiens	na	MHCI	YLDAYNMMI	SARS coronavirus Tor2	Replicase polyprotein 1ab
na_YLDAYNMMI		CATSGRTSGHINEQFF			TRBV15	TRBJ2-1	HomoSapiens	na	MHCI	YLDAYNMMI	SARS coronavirus Tor2	Replicase polyprotein 1ab
na_YLDAYNMMI		CASSLGRLGTYEQYV			TRBV7-8	TRBJ2-7	HomoSapiens	na	MHCI	YLDAYNMMI	SARS coronavirus Tor2	Replicase polyprotein 1ab
na_YLDAYNMMI		CASSFRGDIQYF			TRBV7-2	TRBJ2-4	HomoSapiens	na	MHCI	YLDAYNMMI	SARS coronavirus Tor2	Replicase polyprotein 1ab
na_YLDAYNMMI		CASAFRGDTQYF			TRBV7-2	TRBJ2-3	HomoSapiens	na	MHCI	YLDAYNMMI	SARS coronavirus Tor2	Replicase polyprotein 1ab
na_YLDAYNMMI		CASSLPGLAYNEQFF			TRBV5-6	TRBJ2-1	HomoSapiens	na	MHCI	YLDAYNMMI	SARS coronavirus Tor2	Replicase polyprotein 1ab
na_YLDAYNMMI		CASSIPPPTDPYEQYF			TRBV21-1	TRBJ2-7	HomoSapiens	na	MHCI	YLDAYNMMI	SARS coronavirus Tor2	Replicase polyprotein 1ab
na_YLDAYNMMI		CASSSLPIGAEAFF			TRBV5-4	TRBJ1-1	HomoSapiens	na	MHCI	YLDAYNMMI	SARS coronavirus Tor2	Replicase polyprotein 1ab
na_YLDAYNMMI		CASSQDPGPRTPTGQFF			TRBV4-3	TRBJ2-1	HomoSapiens	na	MHCI	YLDAYNMMI	SARS coronavirus Tor2	Replicase polyprotein 1ab
na_YLDAYNMMI		CASSRAGGPNEQYF			TRBV7-6	TRBJ2-7	HomoSapiens	na	MHCI	YLDAYNMMI	SARS coronavirus Tor2	Replicase polyprotein 1ab
na_YLDAYNMMI		CASSLRGAEQFF			TRBV7-2	TRBJ2-1	HomoSapiens	na	MHCI	YLDAYNMMI	SARS coronavirus Tor2	Replicase polyprotein 1ab
na_YLDAYNMMI		CASSQGGHYEQYF			TRBV4-3	TRBJ2-7	HomoSapiens	na	MHCI	YLDAYNMMI	SARS coronavirus Tor2	Replicase polyprotein 1ab
na_YLDAYNMMI		CSASDVNEQFF			TRBV20-1	TRBJ2-1	HomoSapiens	na	MHCI	YLDAYNMMI	SARS coronavirus Tor2	Replicase polyprotein 1ab
na_YLDAYNMMI		CSVDSGLAGNTYEQYF			TRBV29-1	TRBJ2-7	HomoSapiens	na	MHCI	YLDAYNMMI	SARS coronavirus Tor2	Replicase polyprotein 1ab
na_YLDAYNMMI		CSVVIVAKNIQYF			TRBV29-1	TRBJ2-4	HomoSapiens	na	MHCI	YLDAYNMMI	SARS coronavirus Tor2	Replicase polyprotein 1ab
na_YLDAYNMMI		CASSPWTGVLETQYF			TRBV5-4	TRBJ2-5	HomoSapiens	na	MHCI	YLDAYNMMI	SARS coronavirus Tor2	Replicase polyprotein 1ab
na_YLDAYNMMI		CASSYRGYEQYF			TRBV7-2	TRBJ2-7	HomoSapiens	na	MHCI	YLDAYNMMI	SARS coronavirus Tor2	Replicase polyprotein 1ab
na_YLDAYNMMI		CSVERAGLAGGYEQYF			TRBV29-1	TRBJ2-7	HomoSapiens	na	MHCI	YLDAYNMMI	SARS coronavirus Tor2	Replicase polyprotein 1ab
na_YLDAYNMMI		CASSWATGNTIYF			TRBV9	TRBJ1-3	HomoSapiens	na	MHCI	YLDAYNMMI	SARS coronavirus Tor2	Replicase polyprotein 1ab
na_YLDAYNMMI		CASSHRCRGCFADEQFF			TRBV23-1	TRBJ2-1	HomoSapiens	na	MHCI	YLDAYNMMI	SARS coronavirus Tor2	Replicase polyprotein 1ab
na_YLDAYNMMI		CASSPTGQSNGNTIYF			TRBV5-1	TRBJ1-3	HomoSapiens	na	MHCI	YLDAYNMMI	SARS coronavirus Tor2	Replicase polyprotein 1ab
na_YLDAYNMMI		CASSPASGNEQFF			TRBV4-3	TRBJ2-1	HomoSapiens	na	MHCI	YLDAYNMMI	SARS coronavirus Tor2	Replicase polyprotein 1ab
na_YLDAYNMMI		CASLGRELFF			TRBV27	TRBJ2-2	HomoSapiens	na	MHCI	YLDAYNMMI	SARS coronavirus Tor2	Replicase polyprotein 1ab
na_YLDAYNMMI		CASSSGTSLGELFF			TRBV6-5	TRBJ2-2	HomoSapiens	na	MHCI	YLDAYNMMI	SARS coronavirus Tor2	Replicase polyprotein 1ab
na_YLDAYNMMI		CASSLIGSTDTQYF			TRBV27	TRBJ2-3	HomoSapiens	na	MHCI	YLDAYNMMI	SARS coronavirus Tor2	Replicase polyprotein 1ab
na_YLDAYNMMI		CASSPGPAGVSYNEQFF			TRBV4-3	TRBJ2-1	HomoSapiens	na	MHCI	YLDAYNMMI	SARS coronavirus Tor2	Replicase polyprotein 1ab
na_YLDAYNMMI		CASSQEVGGRRGETQYF			TRBV4-3	TRBJ2-5	HomoSapiens	na	MHCI	YLDAYNMMI	SARS coronavirus Tor2	Replicase polyprotein 1ab
na_YLDAYNMMI		CASSLDVGSNNEQFF			TRBV27	TRBJ2-1	HomoSapiens	na	MHCI	YLDAYNMMI	SARS coronavirus Tor2	Replicase polyprotein 1ab
na_YLDAYNMMI		CARLSPLGEDYEQYF			TRBV21-1	TRBJ2-7	HomoSapiens	na	MHCI	YLDAYNMMI	SARS coronavirus Tor2	Replicase polyprotein 1ab
na_YLDAYNMMI		CASSYGGGSYEQYF			TRBV6-5	TRBJ2-7	HomoSapiens	na	MHCI	YLDAYNMMI	SARS coronavirus Tor2	Replicase polyprotein 1ab
na_YLDAYNMMI		CASSRGASTDTQYF			TRBV27	TRBJ2-3	HomoSapiens	na	MHCI	YLDAYNMMI	SARS coronavirus Tor2	Replicase polyprotein 1ab
na_YLDAYNMMI		CASGDWGTQYF			TRBV27	TRBJ2-5	HomoSapiens	na	MHCI	YLDAYNMMI	SARS coronavirus Tor2	Replicase polyprotein 1ab
na_YLDAYNMMI		CASSVDPPGPMNTEAFF			TRBV9	TRBJ1-1	HomoSapiens	na	MHCI	YLDAYNMMI	SARS coronavirus Tor2	Replicase polyprotein 1ab
na_YLDAYNMMI		CASSFGIAHPTDTQYF			TRBV11-1	TRBJ2-3	HomoSapiens	na	MHCI	YLDAYNMMI	SARS coronavirus Tor2	Replicase polyprotein 1ab
na_YLDAYNMMI		CASSVSTGGYEQYF			TRBV9	TRBJ2-7	HomoSapiens	na	MHCI	YLDAYNMMI	SARS coronavirus Tor2	Replicase polyprotein 1ab
na_YLDAYNMMI		CASSSTSATGELFF			TRBV27	TRBJ2-2	HomoSapiens	na	MHCI	YLDAYNMMI	SARS coronavirus Tor2	Replicase polyprotein 1ab
na_YLDAYNMMI		CASSRGTSTDTQYF			TRBV27	TRBJ2-3	HomoSapiens	na	MHCI	YLDAYNMMI	SARS coronavirus Tor2	Replicase polyprotein 1ab
na_YLDAYNMMI		CSASPPFANALNEQFF			TRBV20-1	TRBJ2-1	HomoSapiens	na	MHCI	YLDAYNMMI	SARS coronavirus Tor2	Replicase polyprotein 1ab
na_YLDAYNMMI		CASSFWTSGDNEQFF			TRBV28	TRBJ2-1	HomoSapiens	na	MHCI	YLDAYNMMI	SARS coronavirus Tor2	Replicase polyprotein 1ab
na_YLDAYNMMI		CASSRGTATLETQYF			TRBV11-2	TRBJ2-5	HomoSapiens	na	MHCI	YLDAYNMMI	SARS coronavirus Tor2	Replicase polyprotein 1ab
na_YLDAYNMMI		CASSEARWVGGTEAFF			TRBV2	TRBJ1-1	HomoSapiens	na	MHCI	YLDAYNMMI	SARS coronavirus Tor2	Replicase polyprotein 1ab
na_YLDAYNMMI		CSVEPPDGTSGSLYRETQYF			TRBV29-1	TRBJ2-5	HomoSapiens	na	MHCI	YLDAYNMMI	SARS coronavirus Tor2	Replicase polyprotein 1ab
na_YLDAYNMMI		CASSPLNVPSYDGTDTQYF			TRBV28	TRBJ2-3	HomoSapiens	na	MHCI	YLDAYNMMI	SARS coronavirus Tor2	Replicase polyprotein 1ab
na_YLDAYNMMI		CATSTDGLAGACGEETQYF			TRBV24-1	TRBJ2-5	HomoSapiens	na	MHCI	YLDAYNMMI	SARS coronavirus Tor2	Replicase polyprotein 1ab
na_YLDAYNMMI		CASSDLGTKNIQYF			TRBV5-4	TRBJ2-4	HomoSapiens	na	MHCI	YLDAYNMMI	SARS coronavirus Tor2	Replicase polyprotein 1ab
na_YLDAYNMMI		CASSDGQGPMNTEAFF			TRBV2	TRBJ1-1	HomoSapiens	na	MHCI	YLDAYNMMI	SARS coronavirus Tor2	Replicase polyprotein 1ab
na_YLDAYNMMI		CASSASGTEYNEQFF			TRBV9	TRBJ2-1	HomoSapiens	na	MHCI	YLDAYNMMI	SARS coronavirus Tor2	Replicase polyprotein 1ab
na_YLDAYNMMI		CASSLGPDGHNEQFF			TRBV5-4	TRBJ2-1	HomoSapiens	na	MHCI	YLDAYNMMI	SARS coronavirus Tor2	Replicase polyprotein 1ab
na_YLDAYNMMI		CASSVTGSSGNTIYF			TRBV9	TRBJ1-3	HomoSapiens	na	MHCI	YLDAYNMMI	SARS coronavirus Tor2	Replicase polyprotein 1ab
na_YLDAYNMMI		CASSVGTVTGELFF			TRBV13	TRBJ2-2	HomoSapiens	na	MHCI	YLDAYNMMI	SARS coronavirus Tor2	Replicase polyprotein 1ab
na_YLDAYNMMI		CASSLAESNEQFF			TRBV5-1	TRBJ2-1	HomoSapiens	na	MHCI	YLDAYNMMI	SARS coronavirus Tor2	Replicase polyprotein 1ab
na_YLDAYNMMI		CASSDSGSSYNEQFF			TRBV9	TRBJ2-1	HomoSapiens	na	MHCI	YLDAYNMMI	SARS coronavirus Tor2	Replicase polyprotein 1ab
na_YLDAYNMMI		CSVELVGLATYEQFF			TRBV29-1	TRBJ2-1	HomoSapiens	na	MHCI	YLDAYNMMI	SARS coronavirus Tor2	Replicase polyprotein 1ab
na_YLDAYNMMI		CASSSRTPLNTEAFF			TRBV2	TRBJ1-1	HomoSapiens	na	MHCI	YLDAYNMMI	SARS coronavirus Tor2	Replicase polyprotein 1ab
na_YLDAYNMMI		CASSVRVKQGVFTDTQYF			TRBV9	TRBJ2-3	HomoSapiens	na	MHCI	YLDAYNMMI	SARS coronavirus Tor2	Replicase polyprotein 1ab
na_YLDAYNMMI		CASSLQGGTPNEQFF			TRBV27	TRBJ2-1	HomoSapiens	na	MHCI	YLDAYNMMI	SARS coronavirus Tor2	Replicase polyprotein 1ab
na_YLDAYNMMI		CASSLGPTGTTYEQYF			TRBV4-3	TRBJ2-7	HomoSapiens	na	MHCI	YLDAYNMMI	SARS coronavirus Tor2	Replicase polyprotein 1ab
na_YLDAYNMMI		CASSPPNTEAFF			TRBV6-5	TRBJ1-1	HomoSapiens	na	MHCI	YLDAYNMMI	SARS coronavirus Tor2	Replicase polyprotein 1ab
na_YLDAYNMMI		CASSLGTSNSPLHF			TRBV27	TRBJ1-6	HomoSapiens	na	MHCI	YLDAYNMMI	SARS coronavirus Tor2	Replicase polyprotein 1ab
na_YLKLTDNVYIK		CAWSSYGGDTEAFF			TRBV30	TRBJ1-1	HomoSapiens	na	MHCI	YLKLTDNVYIK	SARS-CoV-2	orf1ab polyprotein [Severe acute respiratory syndrome coronavirus 2]
na_YLKLTDNVYIK		CASSSPLTSGRAFGELFF			TRBV7-9	TRBJ2-2	HomoSapiens	na	MHCI	YLKLTDNVYIK	SARS-CoV-2	orf1ab polyprotein [Severe acute respiratory syndrome coronavirus 2]
na_YLKLTDNVYIK		CASSEAGGNTEAFF			TRBV2	TRBJ1-1	HomoSapiens	na	MHCI	YLKLTDNVYIK	SARS-CoV-2	orf1ab polyprotein [Severe acute respiratory syndrome coronavirus 2]
na_YLKLTDNVYIK		CASSEAGLAGRETQYF			TRBV2	TRBJ2-5	HomoSapiens	na	MHCI	YLKLTDNVYIK	SARS-CoV-2	orf1ab polyprotein [Severe acute respiratory syndrome coronavirus 2]
na_YLKLTDNVYIK		CASSIGQGRYTEAFF			TRBV19	TRBJ1-1	HomoSapiens	na	MHCI	YLKLTDNVYIK	SARS-CoV-2	orf1ab polyprotein [Severe acute respiratory syndrome coronavirus 2]
na_YLKLTDNVYIK		CASSFLRDQETQYF			TRBV7-9	TRBJ2-5	HomoSapiens	na	MHCI	YLKLTDNVYIK	SARS-CoV-2	orf1ab polyprotein [Severe acute respiratory syndrome coronavirus 2]
na_YLKLTDNVYIK		CASSPGTVNEQFF			TRBV9	TRBJ2-1	HomoSapiens	na	MHCI	YLKLTDNVYIK	SARS-CoV-2	orf1ab polyprotein [Severe acute respiratory syndrome coronavirus 2]
na_YLKLTDNVYIK		CASSFLGGSSYNEQFF			TRBV7-9	TRBJ2-1	HomoSapiens	na	MHCI	YLKLTDNVYIK	SARS-CoV-2	orf1ab polyprotein [Severe acute respiratory syndrome coronavirus 2]
na_YLKLTDNVYIK		CASRGQGGSYEQYF			TRBV19	TRBJ2-7	HomoSapiens	na	MHCI	YLKLTDNVYIK	SARS-CoV-2	orf1ab polyprotein [Severe acute respiratory syndrome coronavirus 2]
na_YLKLTDNVYIK		CASSLGGEQETQYF			TRBV7-9	TRBJ2-5	HomoSapiens	na	MHCI	YLKLTDNVYIK	SARS-CoV-2	orf1ab polyprotein [Severe acute respiratory syndrome coronavirus 2]
na_YLKLTDNVYIK		CSVESQKNTEAFF			TRBV29-1	TRBJ1-1	HomoSapiens	na	MHCI	YLKLTDNVYIK	SARS-CoV-2	orf1ab polyprotein [Severe acute respiratory syndrome coronavirus 2]
na_YLKLTDNVYIK		CASSAYGLDQETQYF			TRBV9	TRBJ2-5	HomoSapiens	na	MHCI	YLKLTDNVYIK	SARS-CoV-2	orf1ab polyprotein [Severe acute respiratory syndrome coronavirus 2]
na_YLKLTDNVYIK		CASSYGTGDGYTF			TRBV7-9	TRBJ1-2	HomoSapiens	na	MHCI	YLKLTDNVYIK	SARS-CoV-2	orf1ab polyprotein [Severe acute respiratory syndrome coronavirus 2]
na_YLKLTDNVYIK		CASSFGGRNTEAFF			TRBV5-6	TRBJ1-1	HomoSapiens	na	MHCI	YLKLTDNVYIK	SARS-CoV-2	orf1ab polyprotein [Severe acute respiratory syndrome coronavirus 2]
na_YLKLTDNVYIK		CASSGGLAGIYEQYF			TRBV7-2	TRBJ2-7	HomoSapiens	na	MHCI	YLKLTDNVYIK	SARS-CoV-2	orf1ab polyprotein [Severe acute respiratory syndrome coronavirus 2]
na_YLKLTDNVYIK		CASSWGLADTQYF			TRBV19	TRBJ2-3	HomoSapiens	na	MHCI	YLKLTDNVYIK	SARS-CoV-2	orf1ab polyprotein [Severe acute respiratory syndrome coronavirus 2]
na_YLKLTDNVYIK		CASSIDGSSYNEQFF			TRBV19	TRBJ2-1	HomoSapiens	na	MHCI	YLKLTDNVYIK	SARS-CoV-2	orf1ab polyprotein [Severe acute respiratory syndrome coronavirus 2]
na_YLKLTDNVYIK		CASSIDPGLAAYEQYF			TRBV19	TRBJ2-7	HomoSapiens	na	MHCI	YLKLTDNVYIK	SARS-CoV-2	orf1ab polyprotein [Severe acute respiratory syndrome coronavirus 2]
na_YLKLTDNVYIK		CSVFKNEQFF			TRBV29-1	TRBJ2-1	HomoSapiens	na	MHCI	YLKLTDNVYIK	SARS-CoV-2	orf1ab polyprotein [Severe acute respiratory syndrome coronavirus 2]
na_YLKLTDNVYIK		CASSLDGSGSYEQYF			TRBV27	TRBJ2-7	HomoSapiens	na	MHCI	YLKLTDNVYIK	SARS-CoV-2	orf1ab polyprotein [Severe acute respiratory syndrome coronavirus 2]
na_YLKLTDNVYIK		CASSLGRSGGELFF			TRBV7-2	TRBJ2-2	HomoSapiens	na	MHCI	YLKLTDNVYIK	SARS-CoV-2	orf1ab polyprotein [Severe acute respiratory syndrome coronavirus 2]
na_YLKLTDNVYIK		CASSLMDGTGLSGELFF			TRBV7-7	TRBJ2-2	HomoSapiens	na	MHCI	YLKLTDNVYIK	SARS-CoV-2	orf1ab polyprotein [Severe acute respiratory syndrome coronavirus 2]
na_YLKLTDNVYIK		CASSQAHSGPTYEQYF			TRBV4-3	TRBJ2-7	HomoSapiens	na	MHCI	YLKLTDNVYIK	SARS-CoV-2	orf1ab polyprotein [Severe acute respiratory syndrome coronavirus 2]
na_YLKLTDNVYIK		CASSLPLASGSAYNEQFF			TRBV7-9	TRBJ2-1	HomoSapiens	na	MHCI	YLKLTDNVYIK	SARS-CoV-2	orf1ab polyprotein [Severe acute respiratory syndrome coronavirus 2]
na_YLKLTDNVYIK		CASSYPRLAAFSEQFF			TRBV7-9	TRBJ2-1	HomoSapiens	na	MHCI	YLKLTDNVYIK	SARS-CoV-2	orf1ab polyprotein [Severe acute respiratory syndrome coronavirus 2]
na_YLKLTDNVYIK		CASSHPLITGEGYNEQFF			TRBV7-9	TRBJ2-1	HomoSapiens	na	MHCI	YLKLTDNVYIK	SARS-CoV-2	orf1ab polyprotein [Severe acute respiratory syndrome coronavirus 2]
na_YLKLTDNVYIK		CASSRTGEQETQYF			TRBV7-9	TRBJ2-5	HomoSapiens	na	MHCI	YLKLTDNVYIK	SARS-CoV-2	orf1ab polyprotein [Severe acute respiratory syndrome coronavirus 2]
na_YLKLTDNVYIK		CASSLLAVEETQYF			TRBV7-9	TRBJ2-5	HomoSapiens	na	MHCI	YLKLTDNVYIK	SARS-CoV-2	orf1ab polyprotein [Severe acute respiratory syndrome coronavirus 2]
na_YLNKIQNSLSTEWSP	CACRTQAGTALIF	CASSLVEGPETQYF	TRAV5	TRAJ15	TRBV5-1	TRBJ2-3	HomoSapiens	na	MHCII	YLNKIQNSLSTEWSP	Plasmodium falciparum	Circumsporozoite protein
na_YLNKIQNSLSTEWSP	CAEKNQAGTALIF	CASSHIQGPETQYF	TRAV5	TRAJ15	TRBV5-1	TRBJ2-5	HomoSapiens	na	MHCII	YLNKIQNSLSTEWSP	Plasmodium falciparum	Circumsporozoite protein
na_YLNKIQNSLSTEWSP	CATDEVRDTDKLIF	CASSQVRGGWTGELFF	TRAV17	TRAJ34	TRBV14	TRBJ2-2	HomoSapiens	na	MHCII	YLNKIQNSLSTEWSP	Plasmodium falciparum	Circumsporozoite protein
na_YLNKIQNSLSTEWSP	CALRGSARLMF	CSARDGGRSSYEQYF	TRAV16	TRAJ31	TRBV20-1	TRBJ2-7	HomoSapiens	na	MHCII	YLNKIQNSLSTEWSP	Plasmodium falciparum	Circumsporozoite protein
na_YLNKIQNSLSTEWSP	CALRGQGGKLIF	CSARDGGRSSYEQYF	TRAV16	TRAJ23	TRBV20-1	TRBJ2-7	HomoSapiens	na	MHCII	YLNKIQNSLSTEWSP	Plasmodium falciparum	Circumsporozoite protein
na_YLNKIQNSLSTEWSP	CAFSNFGNEKLTF	CSAPTGRVNSPLHF	TRAV24	TRAJ48	TRBV20-1	TRBJ1-6	HomoSapiens	na	MHCII	YLNKIQNSLSTEWSP	Plasmodium falciparum	Circumsporozoite protein
na_YLNKIQNSLSTEWSP	CASTNFGNEKLTF	CSATGRRANYGYTF	TRAV24	TRAJ48	TRBV20-1	TRBJ1-2	HomoSapiens	na	MHCII	YLNKIQNSLSTEWSP	Plasmodium falciparum	Circumsporozoite protein
na_YLNKIQNSLSTEWSP	CARTNFGNEKLTF	CSATPHRANYGYTF	TRAV24	TRAJ48	TRBV20-1	TRBJ1-2	HomoSapiens	na	MHCII	YLNKIQNSLSTEWSP	Plasmodium falciparum	Circumsporozoite protein
na_YLNKIQNSLSTEWSP	CAFTNFGNEKLTF	CSAPRGRMNTEAFF	TRAV24	TRAJ48	TRBV20-1	TRBJ1-1	HomoSapiens	na	MHCII	YLNKIQNSLSTEWSP	Plasmodium falciparum	Circumsporozoite protein
na_YLNKIQNSLSTEWSP	CAWGNFGNEKLTF	CSAPRRRANYGYTF	TRAV24	TRAJ48	TRBV20-1	TRBJ1-2	HomoSapiens	na	MHCII	YLNKIQNSLSTEWSP	Plasmodium falciparum	Circumsporozoite protein
na_YLNKIQNSLSTEWSP	CAFSNFGNEKLTF	CSATPRRVNYGYTF	TRAV24	TRAJ48	TRBV20-1	TRBJ1-2	HomoSapiens	na	MHCII	YLNKIQNSLSTEWSP	Plasmodium falciparum	Circumsporozoite protein
na_YLNKIQNSLSTEWSP	CAFNNFGNEKLTF	CSAPGQRGNSPLHF	TRAV24	TRAJ48	TRBV20-1	TRBJ1-6	HomoSapiens	na	MHCII	YLNKIQNSLSTEWSP	Plasmodium falciparum	Circumsporozoite protein
na_YLNKIQNSLSTEWSP	CAFTNFGNEKLTF	CSASPPRSNQPQHF	TRAV24	TRAJ48	TRBV20-1	TRBJ1-5	HomoSapiens	na	MHCII	YLNKIQNSLSTEWSP	Plasmodium falciparum	Circumsporozoite protein
na_YLNKIQNSLSTEWSP	CAVYGRDDKIIF	CASSPTTGTTGNTIYF	TRAV22	TRAJ30	TRBV4-2	TRBJ1-3	HomoSapiens	na	MHCII	YLNKIQNSLSTEWSP	Plasmodium falciparum	Circumsporozoite protein
na_YLNKIQNSLSTEWSP	CAASVPRNTGNQFYF	CASSQAGTYNSPLHF	TRAV29/DV5	TRAJ49	TRBV4-3	TRBJ1-6	HomoSapiens	na	MHCII	YLNKIQNSLSTEWSP	Plasmodium falciparum	Circumsporozoite protein
na_YLNKIQNSLSTEWSP	CAENRKGNNNDMRF	CASSPDGGTYGYTF	TRAV13-2	TRAJ43	TRBV5-1	TRBJ1-2	HomoSapiens	na	MHCII	YLNKIQNSLSTEWSP	Plasmodium falciparum	Circumsporozoite protein
na_YLNKIQNSLSTEWSP	CAENMGGYGGATNKLIF	CASTLGQTYKNIQYF	TRAV13-2	TRAJ32	TRBV6-1	TRBJ2-4	HomoSapiens	na	MHCII	YLNKIQNSLSTEWSP	Plasmodium falciparum	Circumsporozoite protein
na_YLNKIQNSLSTEWSP	CAARSNEKLTF	CASRRGTKQETQYF	TRAV23/DV6	TRAJ48	TRBV6-2	TRBJ2-5	HomoSapiens	na	MHCII	YLNKIQNSLSTEWSP	Plasmodium falciparum	Circumsporozoite protein
na_YLNKIQNSLSTEWSP	CAVSSGGNNARLMF	CASSVDRSGANVLTF	TRAV2	TRAJ31	TRBV9	TRBJ2-6	HomoSapiens	na	MHCII	YLNKIQNSLSTEWSP	Plasmodium falciparum	Circumsporozoite protein
na_YLNKIQNSLSTEWSP	CAASARDMRF	CASSPGGGRGTDTQYF	TRAV29/DV5	TRAJ43	TRBV18	TRBJ2-3	HomoSapiens	na	MHCII	YLNKIQNSLSTEWSP	Plasmodium falciparum	Circumsporozoite protein
na_YLNKIQNSLSTEWSP	CAARTNFGNEKLTF	CASSPGGRSDTQYF	TRAV29/DV5	TRAJ48	TRBV5-1	TRBJ2-3	HomoSapiens	na	MHCII	YLNKIQNSLSTEWSP	Plasmodium falciparum	Circumsporozoite protein
na_YLNKIQNSLSTEWSP	CAARSNFGNEKLTF	CASTPGGRAEEQYF	TRAV29/DV5	TRAJ48	TRBV5-1	TRBJ2-7	HomoSapiens	na	MHCII	YLNKIQNSLSTEWSP	Plasmodium falciparum	Circumsporozoite protein
na_YLNKIQNSLSTEWSP	CAENRRAGSYQLTF	CASSPHRAGDSPLHF	TRAV13-2	TRAJ28	TRBV7-8	TRBJ1-6	HomoSapiens	na	MHCII	YLNKIQNSLSTEWSP	Plasmodium falciparum	Circumsporozoite protein
na_YLNKIQNSLSTEWSP	CAENRRGGSYIPTF	CASSRERAGDSPLHF	TRAV13-2	TRAJ6	TRBV7-8	TRBJ1-6	HomoSapiens	na	MHCII	YLNKIQNSLSTEWSP	Plasmodium falciparum	Circumsporozoite protein
na_YLNKIQNSLSTEWSP	CAGNRDSGGGADGLTF	CASSPGGRADTQYF	TRAV25	TRAJ45	TRBV7-9	TRBJ2-3	HomoSapiens	na	MHCII	YLNKIQNSLSTEWSP	Plasmodium falciparum	Circumsporozoite protein
na_YLNKIQNSLSTEWSP	CAAGPNFGNEKLTF	CASSLDRGLNYGYTF	TRAV29/DV5	TRAJ48	TRBV7-9	TRBJ1-2	HomoSapiens	na	MHCII	YLNKIQNSLSTEWSP	Plasmodium falciparum	Circumsporozoite protein
na_YLNKIQNSLSTEWSP	CVVNPMNRDDKIIF	CASSVAGATYEQYF	TRAV12-1	TRAJ30	TRBV9	TRBJ2-7	HomoSapiens	na	MHCII	YLNKIQNSLSTEWSP	Plasmodium falciparum	Circumsporozoite protein
na_YLNKIQNSLSTEWSP	CAVLLGGSARQLTF	CASSVAGEDYGYTF	TRAV12-2	TRAJ22	TRBV9	TRBJ1-2	HomoSapiens	na	MHCII	YLNKIQNSLSTEWSP	Plasmodium falciparum	Circumsporozoite protein
na_YLNKIQNSLSTEWSP	CAVKGTGRRALTF	CASSVAGEDYEQYF	TRAV8-1	TRAJ5	TRBV9	TRBJ2-7	HomoSapiens	na	MHCII	YLNKIQNSLSTEWSP	Plasmodium falciparum	Circumsporozoite protein
na_YLNKIQNSLSTEWSP	CAASARDMRF	CASSGGGGRGTDTQYF	TRAV29/DV5	TRAJ43	TRBV18	TRBJ2-3	HomoSapiens	na	MHCII	YLNKIQNSLSTEWSP	Plasmodium falciparum	Circumsporozoite protein
na_YLNKIQNSLSTEWSP	CALKKYGNKLVF	CSASTGQAINEQFF	TRAV16	TRAJ47	TRBV20-1	TRBJ2-1	HomoSapiens	na	MHCII	YLNKIQNSLSTEWSP	Plasmodium falciparum	Circumsporozoite protein
na_YLNKIQNSLSTEWSP	CAGPGDSNYQLIW	CSARPDRISPLHF	TRAV25	TRAJ33	TRBV20-1	TRBJ1-6	HomoSapiens	na	MHCII	YLNKIQNSLSTEWSP	Plasmodium falciparum	Circumsporozoite protein
na_YLNKIQNSLSTEWSP	CAARTNFGNEKLTF	CASSSGGRSDTQYF	TRAV29/DV5	TRAJ48	TRBV5-1	TRBJ2-3	HomoSapiens	na	MHCII	YLNKIQNSLSTEWSP	Plasmodium falciparum	Circumsporozoite protein
na_YLNKIQNSLSTEWSP	CAAIVQGNLIF	CASSWPDRFLSGYTF	TRAV29/DV5	TRAJ42	TRBV7-2	TRBJ1-2	HomoSapiens	na	MHCII	YLNKIQNSLSTEWSP	Plasmodium falciparum	Circumsporozoite protein
na_YLNKIQNSLSTEWSP	CAAHTDSGGGADGLTF	CASSPGGRKETQYF	TRAV29/DV5	TRAJ45	TRBV7-9	TRBJ2-5	HomoSapiens	na	MHCII	YLNKIQNSLSTEWSP	Plasmodium falciparum	Circumsporozoite protein
na_YLNKIQNSLSTEWSP	CAVILSGSARQLTF	CASSVAGEDYGYTF	TRAV12-2	TRAJ22	TRBV9	TRBJ1-2	HomoSapiens	na	MHCII	YLNKIQNSLSTEWSP	Plasmodium falciparum	Circumsporozoite protein
na_YLNKIQNSLSTEWSP	CAAYSFGGNEKLTF	CASSVAGGSYEQFF	TRAV25	TRAJ48	TRBV9	TRBJ2-1	HomoSapiens	na	MHCII	YLNKIQNSLSTEWSP	Plasmodium falciparum	Circumsporozoite protein
na_YLNKIQNSLSTEWSP	CAGLFGNEKLTF	CASSELGTSGRPDTQYF	TRAV25	TRAJ48	TRBV10-1	TRBJ2-3	HomoSapiens	na	MHCII	YLNKIQNSLSTEWSP	Plasmodium falciparum	Circumsporozoite protein
na_YLNKIQNSLSTEWSP	CAENAGNQFYF	CSAKTSGRSVNEQFF	TRAV13-2	TRAJ49	TRBV20-1	TRBJ2-1	HomoSapiens	na	MHCII	YLNKIQNSLSTEWSP	Plasmodium falciparum	Circumsporozoite protein
na_YLNKIQNSLSTEWSP	CALRGARLMF	CSARDSGRSSYEQYF	TRAV16	TRAJ31	TRBV20-1	TRBJ2-7	HomoSapiens	na	MHCII	YLNKIQNSLSTEWSP	Plasmodium falciparum	Circumsporozoite protein
na_YLNKIQNSLSTEWSP	CALRVGGSRLTF	CSARDGGRSSYEQYF	TRAV16	TRAJ58	TRBV20-1	TRBJ2-7	HomoSapiens	na	MHCII	YLNKIQNSLSTEWSP	Plasmodium falciparum	Circumsporozoite protein
na_YLNKIQNSLSTEWSP	CAVFNFGNEKLTF	CASSRGGTGGNEQFF	TRAV41	TRAJ48	TRBV7-3	TRBJ2-1	HomoSapiens	na	MHCII	YLNKIQNSLSTEWSP	Plasmodium falciparum	Circumsporozoite protein
na_YLNTLTLAV		CASSLYPGLGGYNEQFF			TRBV13	TRBJ2-1	HomoSapiens	na	MHCI	YLNTLTLAV	SARS coronavirus Tor2	Replicase polyprotein 1ab
na_YLNTLTLAV		CASSFGQALEQYF			TRBV7-2	TRBJ2-7	HomoSapiens	na	MHCI	YLNTLTLAV	SARS coronavirus Tor2	Replicase polyprotein 1ab
na_YLNTLTLAV		CASSADSHQETQYF			TRBV9	TRBJ2-5	HomoSapiens	na	MHCI	YLNTLTLAV	SARS coronavirus Tor2	Replicase polyprotein 1ab
na_YLNTLTLAV		CSVLTGNGYTF			TRBV20-1	TRBJ1-2	HomoSapiens	na	MHCI	YLNTLTLAV	SARS coronavirus Tor2	Replicase polyprotein 1ab
na_YLNTLTLAV		CASSLGVGGPSTDTQYF			TRBV5-1	TRBJ2-3	HomoSapiens	na	MHCI	YLNTLTLAV	SARS coronavirus Tor2	Replicase polyprotein 1ab
na_YLNTLTLAV		CASSAVAGLGTQYF			TRBV2	TRBJ2-5	HomoSapiens	na	MHCI	YLNTLTLAV	SARS coronavirus Tor2	Replicase polyprotein 1ab
na_YLNTLTLAV		CASSPDSGGETQYF			TRBV5-1	TRBJ2-5	HomoSapiens	na	MHCI	YLNTLTLAV	SARS coronavirus Tor2	Replicase polyprotein 1ab
na_YLNTLTLAV		CASSLSEELFF			TRBV5-6	TRBJ2-2	HomoSapiens	na	MHCI	YLNTLTLAV	SARS coronavirus Tor2	Replicase polyprotein 1ab
na_YLNTLTLAV		CASSQTSGQYNEQFF			TRBV5-1	TRBJ2-1	HomoSapiens	na	MHCI	YLNTLTLAV	SARS coronavirus Tor2	Replicase polyprotein 1ab
na_YLNTLTLAV		CASSVGLAGEETQYF			TRBV9	TRBJ2-5	HomoSapiens	na	MHCI	YLNTLTLAV	SARS coronavirus Tor2	Replicase polyprotein 1ab
na_YLNTLTLAV		CSVEGTGVSYEQYF			TRBV29-1	TRBJ2-7	HomoSapiens	na	MHCI	YLNTLTLAV	SARS coronavirus Tor2	Replicase polyprotein 1ab
na_YLNTLTLAV		CASSGPGQGFPDTQYF			TRBV9	TRBJ2-3	HomoSapiens	na	MHCI	YLNTLTLAV	SARS coronavirus Tor2	Replicase polyprotein 1ab
na_YLNTLTLAV		CASSFGEKLFF			TRBV5-6	TRBJ1-4	HomoSapiens	na	MHCI	YLNTLTLAV	SARS coronavirus Tor2	Replicase polyprotein 1ab
na_YLNTLTLAV		CASSVGLAGLFTDTQYF			TRBV5-1	TRBJ2-3	HomoSapiens	na	MHCI	YLNTLTLAV	SARS coronavirus Tor2	Replicase polyprotein 1ab
na_YLNTLTLAV		CASSVGEKLFF			TRBV5-6	TRBJ1-4	HomoSapiens	na	MHCI	YLNTLTLAV	SARS coronavirus Tor2	Replicase polyprotein 1ab
na_YLNTLTLAV		CASSSYTDTQYF			TRBV5-6	TRBJ2-3	HomoSapiens	na	MHCI	YLNTLTLAV	SARS coronavirus Tor2	Replicase polyprotein 1ab
na_YLNTLTLAV		CASSAGLAGIQETQYF			TRBV6-1	TRBJ2-5	HomoSapiens	na	MHCI	YLNTLTLAV	SARS coronavirus Tor2	Replicase polyprotein 1ab
na_YLNTLTLAV		CASSPTVNTEAFF			TRBV5-1	TRBJ1-1	HomoSapiens	na	MHCI	YLNTLTLAV	SARS coronavirus Tor2	Replicase polyprotein 1ab
na_YLNTLTLAV		CASSLTNIQYF			TRBV5-6	TRBJ2-4	HomoSapiens	na	MHCI	YLNTLTLAV	SARS coronavirus Tor2	Replicase polyprotein 1ab
na_YLNTLTLAV		CASSLGAGGEAFF			TRBV13	TRBJ1-1	HomoSapiens	na	MHCI	YLNTLTLAV	SARS coronavirus Tor2	Replicase polyprotein 1ab
na_YLNTLTLAV		CASSIVANTGELFF			TRBV19	TRBJ2-2	HomoSapiens	na	MHCI	YLNTLTLAV	SARS coronavirus Tor2	Replicase polyprotein 1ab
na_YLNTLTLAV		CASSLGDEQFF			TRBV5-6	TRBJ2-1	HomoSapiens	na	MHCI	YLNTLTLAV	SARS coronavirus Tor2	Replicase polyprotein 1ab
na_YLNTLTLAV		CASSLAADWGYTF			TRBV5-4	TRBJ1-2	HomoSapiens	na	MHCI	YLNTLTLAV	SARS coronavirus Tor2	Replicase polyprotein 1ab
na_YLNTLTLAV		CASSPYSGYEQYF			TRBV4-2	TRBJ2-7	HomoSapiens	na	MHCI	YLNTLTLAV	SARS coronavirus Tor2	Replicase polyprotein 1ab
na_YLNTLTLAV		CASSLADEQFF			TRBV5-6	TRBJ2-1	HomoSapiens	na	MHCI	YLNTLTLAV	SARS coronavirus Tor2	Replicase polyprotein 1ab
na_YLNTLTLAV		CASSPDRGGSPLHF			TRBV27	TRBJ1-6	HomoSapiens	na	MHCI	YLNTLTLAV	SARS coronavirus Tor2	Replicase polyprotein 1ab
na_YLNTLTLAV		CASSAAGGGDTQYF			TRBV27	TRBJ2-3	HomoSapiens	na	MHCI	YLNTLTLAV	SARS coronavirus Tor2	Replicase polyprotein 1ab
na_YLNTLTLAV		CASSVDMVPSYEQYF			TRBV9	TRBJ2-7	HomoSapiens	na	MHCI	YLNTLTLAV	SARS coronavirus Tor2	Replicase polyprotein 1ab
na_YLNTLTLAV		CASSPGTGDEQYF			TRBV7-8	TRBJ2-7	HomoSapiens	na	MHCI	YLNTLTLAV	SARS coronavirus Tor2	Replicase polyprotein 1ab
na_YLNTLTLAV		CASSSGLAGPSTDTQYF			TRBV5-1	TRBJ2-3	HomoSapiens	na	MHCI	YLNTLTLAV	SARS coronavirus Tor2	Replicase polyprotein 1ab
na_YLNTLTLAV		CASSFDAGVLEEYF			TRBV5-5	TRBJ2-7	HomoSapiens	na	MHCI	YLNTLTLAV	SARS coronavirus Tor2	Replicase polyprotein 1ab
na_YLNTLTLAV		CASSPPNRGQEKLFF			TRBV13	TRBJ1-4	HomoSapiens	na	MHCI	YLNTLTLAV	SARS coronavirus Tor2	Replicase polyprotein 1ab
na_YLNTLTLAV		CASSLSSGGETQYF			TRBV5-1	TRBJ2-5	HomoSapiens	na	MHCI	YLNTLTLAV	SARS coronavirus Tor2	Replicase polyprotein 1ab
na_YLNTLTLAV		CASSLYGTQETQYF			TRBV5-1	TRBJ2-5	HomoSapiens	na	MHCI	YLNTLTLAV	SARS coronavirus Tor2	Replicase polyprotein 1ab
na_YLNTLTLAV		CASSVEGTGNYEQYF			TRBV9	TRBJ2-7	HomoSapiens	na	MHCI	YLNTLTLAV	SARS coronavirus Tor2	Replicase polyprotein 1ab
na_YLNTLTLAV		CASSDTDTQYF			TRBV9	TRBJ2-3	HomoSapiens	na	MHCI	YLNTLTLAV	SARS coronavirus Tor2	Replicase polyprotein 1ab
na_YLNTLTLAV		CASSEVAGGGSYNEQFF			TRBV10-1	TRBJ2-1	HomoSapiens	na	MHCI	YLNTLTLAV	SARS coronavirus Tor2	Replicase polyprotein 1ab
na_YLNTLTLAV		CASSLGPEVNEKLFF			TRBV5-4	TRBJ1-4	HomoSapiens	na	MHCI	YLNTLTLAV	SARS coronavirus Tor2	Replicase polyprotein 1ab
na_YLNTLTLAV		CASSVEETVAGGNTIYF			TRBV9	TRBJ1-3	HomoSapiens	na	MHCI	YLNTLTLAV	SARS coronavirus Tor2	Replicase polyprotein 1ab
na_YLNTLTLAV		CASTRAGDGETQYF			TRBV6-6	TRBJ2-5	HomoSapiens	na	MHCI	YLNTLTLAV	SARS coronavirus Tor2	Replicase polyprotein 1ab
na_YLNTLTLAV		CASSLGSVLGEQYF			TRBV13	TRBJ2-7	HomoSapiens	na	MHCI	YLNTLTLAV	SARS coronavirus Tor2	Replicase polyprotein 1ab
na_YLNTLTLAV		CASSVEGPYNEQFF			TRBV9	TRBJ2-1	HomoSapiens	na	MHCI	YLNTLTLAV	SARS coronavirus Tor2	Replicase polyprotein 1ab
na_YLNTLTLAV		CASSYGGGASLASHSSYEQYF			TRBV6-7	TRBJ2-7	HomoSapiens	na	MHCI	YLNTLTLAV	SARS coronavirus Tor2	Replicase polyprotein 1ab
na_YLNTLTLAV		CASASGTGGIGTDTQYF			TRBV5-1	TRBJ2-3	HomoSapiens	na	MHCI	YLNTLTLAV	SARS coronavirus Tor2	Replicase polyprotein 1ab
na_YLNTLTLAV		CASSQLYEQYF			TRBV4-1	TRBJ2-7	HomoSapiens	na	MHCI	YLNTLTLAV	SARS coronavirus Tor2	Replicase polyprotein 1ab
na_YLNTLTLAV		CASSLTHVQFF			TRBV5-6	TRBJ2-1	HomoSapiens	na	MHCI	YLNTLTLAV	SARS coronavirus Tor2	Replicase polyprotein 1ab
na_YLNTLTLAV		CASSLVNEQFF			TRBV5-6	TRBJ2-1	HomoSapiens	na	MHCI	YLNTLTLAV	SARS coronavirus Tor2	Replicase polyprotein 1ab
na_YLNTLTLAV		CASSETSGKNIQYF			TRBV10-2	TRBJ2-4	HomoSapiens	na	MHCI	YLNTLTLAV	SARS coronavirus Tor2	Replicase polyprotein 1ab
na_YLNTLTLAV		CASSHFGGTEAFF			TRBV4-2	TRBJ1-1	HomoSapiens	na	MHCI	YLNTLTLAV	SARS coronavirus Tor2	Replicase polyprotein 1ab
na_YLNTLTLAV		CASSLGAGGNQPQHF			TRBV13	TRBJ1-5	HomoSapiens	na	MHCI	YLNTLTLAV	SARS coronavirus Tor2	Replicase polyprotein 1ab
na_YLNTLTLAV		CASSSRRRDGYTF			TRBV21-1	TRBJ1-2	HomoSapiens	na	MHCI	YLNTLTLAV	SARS coronavirus Tor2	Replicase polyprotein 1ab
na_YLNTLTLAV		CATGEGFSGRAPDTQYF			TRBV24-1	TRBJ2-3	HomoSapiens	na	MHCI	YLNTLTLAV	SARS coronavirus Tor2	Replicase polyprotein 1ab
na_YLNTLTLAV		CASSFHGEYEQYF			TRBV6-5	TRBJ2-7	HomoSapiens	na	MHCI	YLNTLTLAV	SARS coronavirus Tor2	Replicase polyprotein 1ab
na_YLNTLTLAV		CASSQYGGTEAFF			TRBV4-2	TRBJ1-1	HomoSapiens	na	MHCI	YLNTLTLAV	SARS coronavirus Tor2	Replicase polyprotein 1ab
na_YLNTLTLAV		CASSFLLNTEAFF			TRBV5-5	TRBJ1-1	HomoSapiens	na	MHCI	YLNTLTLAV	SARS coronavirus Tor2	Replicase polyprotein 1ab
na_YLNTLTLAV		CASSLGLAVTGSTGELFF			TRBV5-6	TRBJ2-2	HomoSapiens	na	MHCI	YLNTLTLAV	SARS coronavirus Tor2	Replicase polyprotein 1ab
na_YLNTLTLAV		CASSEAAYYEQYF			TRBV2	TRBJ2-7	HomoSapiens	na	MHCI	YLNTLTLAV	SARS coronavirus Tor2	Replicase polyprotein 1ab
na_YLNTLTLAV		CASVGAGGYTF			TRBV6-5	TRBJ1-2	HomoSapiens	na	MHCI	YLNTLTLAV	SARS coronavirus Tor2	Replicase polyprotein 1ab
na_YLNTLTLAV		CASSTSTQNTEAFF			TRBV28	TRBJ1-1	HomoSapiens	na	MHCI	YLNTLTLAV	SARS coronavirus Tor2	Replicase polyprotein 1ab
na_YLNTLTLAV		CASSLGGYNEQFF			TRBV5-6	TRBJ2-1	HomoSapiens	na	MHCI	YLNTLTLAV	SARS coronavirus Tor2	Replicase polyprotein 1ab
na_YLNTLTLAV		CASSQYGGGLEQYF			TRBV4-2	TRBJ2-7	HomoSapiens	na	MHCI	YLNTLTLAV	SARS coronavirus Tor2	Replicase polyprotein 1ab
na_YLNTLTLAV		CASSQYGGNEQFF			TRBV4-2	TRBJ2-1	HomoSapiens	na	MHCI	YLNTLTLAV	SARS coronavirus Tor2	Replicase polyprotein 1ab
na_YLNTLTLAV		CASSFYLGQTNEKLFF			TRBV5-5	TRBJ1-4	HomoSapiens	na	MHCI	YLNTLTLAV	SARS coronavirus Tor2	Replicase polyprotein 1ab
na_YLNTLTLAV		CASSLVVTDTQYF			TRBV5-6	TRBJ2-3	HomoSapiens	na	MHCI	YLNTLTLAV	SARS coronavirus Tor2	Replicase polyprotein 1ab
na_YLNTLTLAV		CASSQTSGGRGQYF			TRBV6-5	TRBJ2-7	HomoSapiens	na	MHCI	YLNTLTLAV	SARS coronavirus Tor2	Replicase polyprotein 1ab
na_YLNTLTLAV		CASSQPDARQPQHF			TRBV2	TRBJ1-5	HomoSapiens	na	MHCI	YLNTLTLAV	SARS coronavirus Tor2	Replicase polyprotein 1ab
na_YLNTLTLAV		CASSLLTNQETQYF			TRBV11-2	TRBJ2-5	HomoSapiens	na	MHCI	YLNTLTLAV	SARS coronavirus Tor2	Replicase polyprotein 1ab
na_YLNTLTLAV		CASSVEGTEIYEQYF			TRBV9	TRBJ2-7	HomoSapiens	na	MHCI	YLNTLTLAV	SARS coronavirus Tor2	Replicase polyprotein 1ab
na_YLNTLTLAV		CASSLGQGVPMNTEAFF			TRBV28	TRBJ1-1	HomoSapiens	na	MHCI	YLNTLTLAV	SARS coronavirus Tor2	Replicase polyprotein 1ab
na_YLNTLTLAV		CASSQDGREDTEAFF			TRBV4-3	TRBJ1-1	HomoSapiens	na	MHCI	YLNTLTLAV	SARS coronavirus Tor2	Replicase polyprotein 1ab
na_YLNTLTLAV		CASSLDPEKLFF			TRBV5-6	TRBJ1-4	HomoSapiens	na	MHCI	YLNTLTLAV	SARS coronavirus Tor2	Replicase polyprotein 1ab
na_YLNTLTLAV		CATSRERAGGGTDTQYF			TRBV15	TRBJ2-3	HomoSapiens	na	MHCI	YLNTLTLAV	SARS coronavirus Tor2	Replicase polyprotein 1ab
na_YLNTLTLAV		CASSFSREGLEQYF			TRBV28	TRBJ2-7	HomoSapiens	na	MHCI	YLNTLTLAV	SARS coronavirus Tor2	Replicase polyprotein 1ab
na_YLNTLTLAV		CASSVDVPPTEQFF			TRBV9	TRBJ2-1	HomoSapiens	na	MHCI	YLNTLTLAV	SARS coronavirus Tor2	Replicase polyprotein 1ab
na_YLNTLTLAV		CSTGTGDEAFF			TRBV5-6	TRBJ1-1	HomoSapiens	na	MHCI	YLNTLTLAV	SARS coronavirus Tor2	Replicase polyprotein 1ab
na_YLNTLTLAV		CASSPGGYNEQFF			TRBV5-6	TRBJ2-1	HomoSapiens	na	MHCI	YLNTLTLAV	SARS coronavirus Tor2	Replicase polyprotein 1ab
na_YLNTLTLAV		CASSPYGGTEQYF			TRBV4-2	TRBJ2-7	HomoSapiens	na	MHCI	YLNTLTLAV	SARS coronavirus Tor2	Replicase polyprotein 1ab
na_YLNTLTLAV		CASSPDSPVWDEQYF			TRBV9	TRBJ2-7	HomoSapiens	na	MHCI	YLNTLTLAV	SARS coronavirus Tor2	Replicase polyprotein 1ab
na_YLNTLTLAV		CASSPYGETSKFF			TRBV4-2	TRBJ2-1	HomoSapiens	na	MHCI	YLNTLTLAV	SARS coronavirus Tor2	Replicase polyprotein 1ab
na_YLNTLTLAV		CASSSGVAGALQETQYF			TRBV5-1	TRBJ2-5	HomoSapiens	na	MHCI	YLNTLTLAV	SARS coronavirus Tor2	Replicase polyprotein 1ab
na_YLNTLTLAV		CASNTGAIEETQYF			TRBV5-6	TRBJ2-5	HomoSapiens	na	MHCI	YLNTLTLAV	SARS coronavirus Tor2	Replicase polyprotein 1ab
na_YLNTLTLAV		CASGTSGSSHEQYF			TRBV6-5	TRBJ2-7	HomoSapiens	na	MHCI	YLNTLTLAV	SARS coronavirus Tor2	Replicase polyprotein 1ab
na_YLNTLTLAV		CASSQDGTRQSTDTQYF			TRBV4-2	TRBJ2-3	HomoSapiens	na	MHCI	YLNTLTLAV	SARS coronavirus Tor2	Replicase polyprotein 1ab
na_YLNTLTLAV		CASGLGPEKLFF			TRBV5-6	TRBJ1-4	HomoSapiens	na	MHCI	YLNTLTLAV	SARS coronavirus Tor2	Replicase polyprotein 1ab
na_YLNTLTLAV		CASAGVSDEQYF			TRBV5-6	TRBJ2-7	HomoSapiens	na	MHCI	YLNTLTLAV	SARS coronavirus Tor2	Replicase polyprotein 1ab
na_YLNTLTLAV		CASSLFGGGENIQYF			TRBV13	TRBJ2-4	HomoSapiens	na	MHCI	YLNTLTLAV	SARS coronavirus Tor2	Replicase polyprotein 1ab
na_YLNTLTLAV		CASSLSGTGQETQYF			TRBV5-1	TRBJ2-5	HomoSapiens	na	MHCI	YLNTLTLAV	SARS coronavirus Tor2	Replicase polyprotein 1ab
na_YLNTLTLAV		CASSVESVIVHEQYF			TRBV9	TRBJ2-7	HomoSapiens	na	MHCI	YLNTLTLAV	SARS coronavirus Tor2	Replicase polyprotein 1ab
na_YLNTLTLAV		CASSQAGSHNEQFF			TRBV14	TRBJ2-1	HomoSapiens	na	MHCI	YLNTLTLAV	SARS coronavirus Tor2	Replicase polyprotein 1ab
na_YLNTLTLAV		CASSVGDSPSGANVLTF			TRBV9	TRBJ2-6	HomoSapiens	na	MHCI	YLNTLTLAV	SARS coronavirus Tor2	Replicase polyprotein 1ab
na_YLNTLTLAV		CASSLGMGGQEAFF			TRBV27	TRBJ1-1	HomoSapiens	na	MHCI	YLNTLTLAV	SARS coronavirus Tor2	Replicase polyprotein 1ab
na_YLNTLTLAV		CASSLGDYQRNYEQYF			TRBV28	TRBJ2-7	HomoSapiens	na	MHCI	YLNTLTLAV	SARS coronavirus Tor2	Replicase polyprotein 1ab
na_YLNTLTLAV		CASSTEGGETQYF			TRBV9	TRBJ2-5	HomoSapiens	na	MHCI	YLNTLTLAV	SARS coronavirus Tor2	Replicase polyprotein 1ab
na_YLNTLTLAV		CATSDLHGGTEAFF			TRBV24-1	TRBJ1-1	HomoSapiens	na	MHCI	YLNTLTLAV	SARS coronavirus Tor2	Replicase polyprotein 1ab
na_YLNTLTLAV		CASSIGQGEKLFF			TRBV11-2	TRBJ1-4	HomoSapiens	na	MHCI	YLNTLTLAV	SARS coronavirus Tor2	Replicase polyprotein 1ab
na_YLNTLTLAV		CASSLGTGTEQFF			TRBV7-6	TRBJ2-1	HomoSapiens	na	MHCI	YLNTLTLAV	SARS coronavirus Tor2	Replicase polyprotein 1ab
na_YLNTLTLAV		CASSQDGTGQETQYF			TRBV4-1	TRBJ2-5	HomoSapiens	na	MHCI	YLNTLTLAV	SARS coronavirus Tor2	Replicase polyprotein 1ab
na_YLNTLTLAV		CASTQTDGDAEAFF			TRBV9	TRBJ1-1	HomoSapiens	na	MHCI	YLNTLTLAV	SARS coronavirus Tor2	Replicase polyprotein 1ab
na_YLNTLTLAV		CASSFVNEQFF			TRBV5-6	TRBJ2-1	HomoSapiens	na	MHCI	YLNTLTLAV	SARS coronavirus Tor2	Replicase polyprotein 1ab
na_YLNTLTLAV		CASSPQGVYGYTF			TRBV7-9	TRBJ1-2	HomoSapiens	na	MHCI	YLNTLTLAV	SARS coronavirus Tor2	Replicase polyprotein 1ab
na_YLNTLTLAV		CASSVDILAYNEQFF			TRBV9	TRBJ2-1	HomoSapiens	na	MHCI	YLNTLTLAV	SARS coronavirus Tor2	Replicase polyprotein 1ab
na_YLNTLTLAV		CASSYAGAYEQYF			TRBV28	TRBJ2-7	HomoSapiens	na	MHCI	YLNTLTLAV	SARS coronavirus Tor2	Replicase polyprotein 1ab
na_YLNTLTLAV		CASSYGGGYTEAFF			TRBV6-5	TRBJ1-1	HomoSapiens	na	MHCI	YLNTLTLAV	SARS coronavirus Tor2	Replicase polyprotein 1ab
na_YLNTLTLAV		CASSLAFGAQPQHF			TRBV5-5	TRBJ1-5	HomoSapiens	na	MHCI	YLNTLTLAV	SARS coronavirus Tor2	Replicase polyprotein 1ab
na_YLNTLTLAV		CASSLVYRDYEQYF			TRBV5-6	TRBJ2-7	HomoSapiens	na	MHCI	YLNTLTLAV	SARS coronavirus Tor2	Replicase polyprotein 1ab
na_YLNTLTLAV		CASSVASGLSTDTQYF			TRBV9	TRBJ2-3	HomoSapiens	na	MHCI	YLNTLTLAV	SARS coronavirus Tor2	Replicase polyprotein 1ab
na_YLNTLTLAV		CASSSLGGNYFDEQFF			TRBV5-4	TRBJ2-1	HomoSapiens	na	MHCI	YLNTLTLAV	SARS coronavirus Tor2	Replicase polyprotein 1ab
na_YLNTLTLAV		CASSALVDSTDTQYF			TRBV28	TRBJ2-3	HomoSapiens	na	MHCI	YLNTLTLAV	SARS coronavirus Tor2	Replicase polyprotein 1ab
na_YLNTLTLAV		CASSLGAGNEQFF			TRBV13	TRBJ2-1	HomoSapiens	na	MHCI	YLNTLTLAV	SARS coronavirus Tor2	Replicase polyprotein 1ab
na_YLNTLTLAV		CASSLGEKLFF			TRBV5-6	TRBJ1-4	HomoSapiens	na	MHCI	YLNTLTLAV	SARS coronavirus Tor2	Replicase polyprotein 1ab
na_YLNTLTLAV		CASGLGPLNGYTF			TRBV12-5	TRBJ1-2	HomoSapiens	na	MHCI	YLNTLTLAV	SARS coronavirus Tor2	Replicase polyprotein 1ab
na_YLNTLTLAV		CASSIGGFGEQYF			TRBV19	TRBJ2-7	HomoSapiens	na	MHCI	YLNTLTLAV	SARS coronavirus Tor2	Replicase polyprotein 1ab
na_YLNTLTLAV		CASMYGLAGGPNQETQYF			TRBV11-2	TRBJ2-5	HomoSapiens	na	MHCI	YLNTLTLAV	SARS coronavirus Tor2	Replicase polyprotein 1ab
na_YLNTLTLAV		CASSAGPNQPQHF			TRBV10-2	TRBJ1-5	HomoSapiens	na	MHCI	YLNTLTLAV	SARS coronavirus Tor2	Replicase polyprotein 1ab
na_YLNTLTLAV		CASSSGTGGTEAFF			TRBV5-4	TRBJ1-1	HomoSapiens	na	MHCI	YLNTLTLAV	SARS coronavirus Tor2	Replicase polyprotein 1ab
na_YLNTLTLAV		CSVDTVGSGGEQYF			TRBV29-1	TRBJ2-7	HomoSapiens	na	MHCI	YLNTLTLAV	SARS coronavirus Tor2	Replicase polyprotein 1ab
na_YLNTLTLAV		CASSTSGSGRDEQYF			TRBV2	TRBJ2-7	HomoSapiens	na	MHCI	YLNTLTLAV	SARS coronavirus Tor2	Replicase polyprotein 1ab
na_YLNTLTLAV		CAISEEGSSLSYNEQFF			TRBV10-3	TRBJ2-1	HomoSapiens	na	MHCI	YLNTLTLAV	SARS coronavirus Tor2	Replicase polyprotein 1ab
na_YLNTLTLAV		CASSRNTGELFF			TRBV21-1	TRBJ2-2	HomoSapiens	na	MHCI	YLNTLTLAV	SARS coronavirus Tor2	Replicase polyprotein 1ab
na_YLNTLTLAV		CASSLSEREFF			TRBV5-6	TRBJ2-1	HomoSapiens	na	MHCI	YLNTLTLAV	SARS coronavirus Tor2	Replicase polyprotein 1ab
na_YLNTLTLAV		CASSPWAGYNEQFF			TRBV2	TRBJ2-1	HomoSapiens	na	MHCI	YLNTLTLAV	SARS coronavirus Tor2	Replicase polyprotein 1ab
na_YLNTLTLAV		CASSQPGLEDRDEQFF			TRBV14	TRBJ2-1	HomoSapiens	na	MHCI	YLNTLTLAV	SARS coronavirus Tor2	Replicase polyprotein 1ab
na_YLNTLTLAV		CASSTGDRGMETQYF			TRBV11-3	TRBJ2-5	HomoSapiens	na	MHCI	YLNTLTLAV	SARS coronavirus Tor2	Replicase polyprotein 1ab
na_YLNTLTLAV		CASSAGTTNTGELFF			TRBV9	TRBJ2-2	HomoSapiens	na	MHCI	YLNTLTLAV	SARS coronavirus Tor2	Replicase polyprotein 1ab
na_YLNTLTLAV		CASSLLLDTQYF			TRBV5-6	TRBJ2-3	HomoSapiens	na	MHCI	YLNTLTLAV	SARS coronavirus Tor2	Replicase polyprotein 1ab
na_YLNTLTLAV		CASNNGGGTQYF			TRBV19	TRBJ2-3	HomoSapiens	na	MHCI	YLNTLTLAV	SARS coronavirus Tor2	Replicase polyprotein 1ab
na_YLNTLTLAV		CSVEKGGTYEQYF			TRBV29-1	TRBJ2-7	HomoSapiens	na	MHCI	YLNTLTLAV	SARS coronavirus Tor2	Replicase polyprotein 1ab
na_YLNTLTLAV		CASSLVQGYNSPLHF			TRBV13	TRBJ1-6	HomoSapiens	na	MHCI	YLNTLTLAV	SARS coronavirus Tor2	Replicase polyprotein 1ab
na_YLNTLTLAV		CASSLIDGANYGYTF			TRBV27	TRBJ1-2	HomoSapiens	na	MHCI	YLNTLTLAV	SARS coronavirus Tor2	Replicase polyprotein 1ab
na_YLNTLTLAV		CASSPSMDTQYF			TRBV5-6	TRBJ2-3	HomoSapiens	na	MHCI	YLNTLTLAV	SARS coronavirus Tor2	Replicase polyprotein 1ab
na_YLNTLTLAV		CSVEGLVGNTIYF			TRBV29-1	TRBJ1-3	HomoSapiens	na	MHCI	YLNTLTLAV	SARS coronavirus Tor2	Replicase polyprotein 1ab
na_YLNTLTLAV		CASSLVSGGETQYF			TRBV5-1	TRBJ2-5	HomoSapiens	na	MHCI	YLNTLTLAV	SARS coronavirus Tor2	Replicase polyprotein 1ab
na_YLNTLTLAV		CASSLSLNTEAFF			TRBV7-3	TRBJ1-1	HomoSapiens	na	MHCI	YLNTLTLAV	SARS coronavirus Tor2	Replicase polyprotein 1ab
na_YLNTLTLAV		CASGEDSPYEQYF			TRBV28	TRBJ2-7	HomoSapiens	na	MHCI	YLNTLTLAV	SARS coronavirus Tor2	Replicase polyprotein 1ab
na_YLNTLTLAV		CASSVDRDGQPQHF			TRBV9	TRBJ1-5	HomoSapiens	na	MHCI	YLNTLTLAV	SARS coronavirus Tor2	Replicase polyprotein 1ab
na_YLNTLTLAV		CASSPLGGQGTEAFF			TRBV18	TRBJ1-1	HomoSapiens	na	MHCI	YLNTLTLAV	SARS coronavirus Tor2	Replicase polyprotein 1ab
na_YLNTLTLAV		CASSIVSDTGELFF			TRBV19	TRBJ2-2	HomoSapiens	na	MHCI	YLNTLTLAV	SARS coronavirus Tor2	Replicase polyprotein 1ab
na_YLNTLTLAV		CASSPLAGGRDEQFF			TRBV18	TRBJ2-1	HomoSapiens	na	MHCI	YLNTLTLAV	SARS coronavirus Tor2	Replicase polyprotein 1ab
na_YLNTLTLAV		CASSIVASGRGEQFF			TRBV19	TRBJ2-1	HomoSapiens	na	MHCI	YLNTLTLAV	SARS coronavirus Tor2	Replicase polyprotein 1ab
na_YLNTLTLAV		CASSVDGGIIYEQYF			TRBV9	TRBJ2-7	HomoSapiens	na	MHCI	YLNTLTLAV	SARS coronavirus Tor2	Replicase polyprotein 1ab
na_YLNTLTLAV		CASSVDVIPGTGAYEQYF			TRBV9	TRBJ2-7	HomoSapiens	na	MHCI	YLNTLTLAV	SARS coronavirus Tor2	Replicase polyprotein 1ab
na_YLNTLTLAV		CASSLGNEQFF			TRBV28	TRBJ2-1	HomoSapiens	na	MHCI	YLNTLTLAV	SARS coronavirus Tor2	Replicase polyprotein 1ab
na_YLNTLTLAV		CASSLGLGSPQHF			TRBV7-6	TRBJ1-5	HomoSapiens	na	MHCI	YLNTLTLAV	SARS coronavirus Tor2	Replicase polyprotein 1ab
na_YLNTLTLAV		CASSLWTSRDTQYF			TRBV27	TRBJ2-3	HomoSapiens	na	MHCI	YLNTLTLAV	SARS coronavirus Tor2	Replicase polyprotein 1ab
na_YLNTLTLAV		CASSIVGTPAPGELFF			TRBV19	TRBJ2-2	HomoSapiens	na	MHCI	YLNTLTLAV	SARS coronavirus Tor2	Replicase polyprotein 1ab
na_YLNTLTLAV		CASSLGAGNTIYF			TRBV13	TRBJ1-3	HomoSapiens	na	MHCI	YLNTLTLAV	SARS coronavirus Tor2	Replicase polyprotein 1ab
na_YLNTLTLAV		CASSLAPPGTSYEQYF			TRBV7-6	TRBJ2-7	HomoSapiens	na	MHCI	YLNTLTLAV	SARS coronavirus Tor2	Replicase polyprotein 1ab
na_YLNTLTLAV		CASSLTDTQYF			TRBV5-6	TRBJ2-3	HomoSapiens	na	MHCI	YLNTLTLAV	SARS coronavirus Tor2	Replicase polyprotein 1ab
na_YLNTLTLAV		CASSEGTGTPGYSDTQYF			TRBV2	TRBJ2-3	HomoSapiens	na	MHCI	YLNTLTLAV	SARS coronavirus Tor2	Replicase polyprotein 1ab
na_YLNTLTLAV		CASSPSRGYEQYF			TRBV4-1	TRBJ2-7	HomoSapiens	na	MHCI	YLNTLTLAV	SARS coronavirus Tor2	Replicase polyprotein 1ab
na_YLNTLTLAV		CTSIGAELYEQYF			TRBV1	TRBJ2-7	HomoSapiens	na	MHCI	YLNTLTLAV	SARS coronavirus Tor2	Replicase polyprotein 1ab
na_YLNTLTLAV		CASSLLAGSQPQHF			TRBV28	TRBJ1-5	HomoSapiens	na	MHCI	YLNTLTLAV	SARS coronavirus Tor2	Replicase polyprotein 1ab
na_YLNTLTLAV		CAWSPYNTEAFF			TRBV30	TRBJ1-1	HomoSapiens	na	MHCI	YLNTLTLAV	SARS coronavirus Tor2	Replicase polyprotein 1ab
na_YLNTLTLAV		CSVEGLAGNEQFF			TRBV29-1	TRBJ2-1	HomoSapiens	na	MHCI	YLNTLTLAV	SARS coronavirus Tor2	Replicase polyprotein 1ab
na_YLNTLTLAV		CASSVDLAGALGQYF			TRBV9	TRBJ2-7	HomoSapiens	na	MHCI	YLNTLTLAV	SARS coronavirus Tor2	Replicase polyprotein 1ab
na_YLNTLTLAV		CASSPGTSGGALAGETQYF			TRBV5-1	TRBJ2-5	HomoSapiens	na	MHCI	YLNTLTLAV	SARS coronavirus Tor2	Replicase polyprotein 1ab
na_YLNTLTLAV		CASSLGRGGREQYF			TRBV28	TRBJ2-7	HomoSapiens	na	MHCI	YLNTLTLAV	SARS coronavirus Tor2	Replicase polyprotein 1ab
na_YLNTLTLAV		CASRATGQNTEAFF			TRBV28	TRBJ1-1	HomoSapiens	na	MHCI	YLNTLTLAV	SARS coronavirus Tor2	Replicase polyprotein 1ab
na_YLNTLTLAV		CASSAGVRSDEQFF			TRBV13	TRBJ2-1	HomoSapiens	na	MHCI	YLNTLTLAV	SARS coronavirus Tor2	Replicase polyprotein 1ab
na_YLNTLTLAV		CASSSPGLAPYEQYF			TRBV28	TRBJ2-7	HomoSapiens	na	MHCI	YLNTLTLAV	SARS coronavirus Tor2	Replicase polyprotein 1ab
na_YLNTLTLAV		CASSSFGGLPEQYF			TRBV4-2	TRBJ2-7	HomoSapiens	na	MHCI	YLNTLTLAV	SARS coronavirus Tor2	Replicase polyprotein 1ab
na_YLNTLTLAV		CASSFGGYTEAFF			TRBV5-6	TRBJ1-1	HomoSapiens	na	MHCI	YLNTLTLAV	SARS coronavirus Tor2	Replicase polyprotein 1ab
na_YLNTLTLAV		CASSLGWTNEQFF			TRBV13	TRBJ2-1	HomoSapiens	na	MHCI	YLNTLTLAV	SARS coronavirus Tor2	Replicase polyprotein 1ab
na_YLNTLTLAV		CASSLGIGGATDTQYF			TRBV5-1	TRBJ2-3	HomoSapiens	na	MHCI	YLNTLTLAV	SARS coronavirus Tor2	Replicase polyprotein 1ab
na_YLNTLTLAV		CASSLGMGDTQYF			TRBV7-6	TRBJ2-3	HomoSapiens	na	MHCI	YLNTLTLAV	SARS coronavirus Tor2	Replicase polyprotein 1ab
na_YLNTLTLAV		CASSPEARSEQFF			TRBV7-6	TRBJ2-1	HomoSapiens	na	MHCI	YLNTLTLAV	SARS coronavirus Tor2	Replicase polyprotein 1ab
na_YLNTLTLAV		CASSVGLSYEQYF			TRBV9	TRBJ2-7	HomoSapiens	na	MHCI	YLNTLTLAV	SARS coronavirus Tor2	Replicase polyprotein 1ab
na_YLNTLTLAV		CASSHTTYEQYF			TRBV7-9	TRBJ2-7	HomoSapiens	na	MHCI	YLNTLTLAV	SARS coronavirus Tor2	Replicase polyprotein 1ab
na_YLNTLTLAV		CASSIEGATNQPQHF			TRBV6-5	TRBJ1-5	HomoSapiens	na	MHCI	YLNTLTLAV	SARS coronavirus Tor2	Replicase polyprotein 1ab
na_YLNTLTLAV		CASSPDVYEQYF			TRBV6-5	TRBJ2-7	HomoSapiens	na	MHCI	YLNTLTLAV	SARS coronavirus Tor2	Replicase polyprotein 1ab
na_YLNTLTLAV		CASSLGGYEQYF			TRBV5-4	TRBJ2-7	HomoSapiens	na	MHCI	YLNTLTLAV	SARS coronavirus Tor2	Replicase polyprotein 1ab
na_YLNTLTLAV		CASSAGLAGEETQYF			TRBV9	TRBJ2-5	HomoSapiens	na	MHCI	YLNTLTLAV	SARS coronavirus Tor2	Replicase polyprotein 1ab
na_YLNTLTLAV		CASSEHGTGNEKLFF			TRBV9	TRBJ1-4	HomoSapiens	na	MHCI	YLNTLTLAV	SARS coronavirus Tor2	Replicase polyprotein 1ab
na_YLNTLTLAV		CATSEGWGSPLHF			TRBV15	TRBJ1-6	HomoSapiens	na	MHCI	YLNTLTLAV	SARS coronavirus Tor2	Replicase polyprotein 1ab
na_YLNTLTLAV		CASSLGTSGGASDTQYF			TRBV5-1	TRBJ2-3	HomoSapiens	na	MHCI	YLNTLTLAV	SARS coronavirus Tor2	Replicase polyprotein 1ab
na_YLNTLTLAV		CASSLTGAMNTEAFF			TRBV6-5	TRBJ1-1	HomoSapiens	na	MHCI	YLNTLTLAV	SARS coronavirus Tor2	Replicase polyprotein 1ab
na_YLNTLTLAV		CASSGSSYEQYF			TRBV9	TRBJ2-7	HomoSapiens	na	MHCI	YLNTLTLAV	SARS coronavirus Tor2	Replicase polyprotein 1ab
na_YLNTLTLAV		CASSLAPGSEAFF			TRBV5-5	TRBJ1-1	HomoSapiens	na	MHCI	YLNTLTLAV	SARS coronavirus Tor2	Replicase polyprotein 1ab
na_YLNTLTLAV		CASSPSVNGYEQYF			TRBV27	TRBJ2-7	HomoSapiens	na	MHCI	YLNTLTLAV	SARS coronavirus Tor2	Replicase polyprotein 1ab
na_YLNTLTLAV		CASSLGLGNTIYF			TRBV13	TRBJ1-3	HomoSapiens	na	MHCI	YLNTLTLAV	SARS coronavirus Tor2	Replicase polyprotein 1ab
na_YLNTLTLAV		CASSFSDTQYF			TRBV5-6	TRBJ2-3	HomoSapiens	na	MHCI	YLNTLTLAV	SARS coronavirus Tor2	Replicase polyprotein 1ab
na_YLNTLTLAV		CSVDRGTGELFF			TRBV29-1	TRBJ2-2	HomoSapiens	na	MHCI	YLNTLTLAV	SARS coronavirus Tor2	Replicase polyprotein 1ab
na_YLNTLTLAV		CASSVDSGILYEQYF			TRBV9	TRBJ2-7	HomoSapiens	na	MHCI	YLNTLTLAV	SARS coronavirus Tor2	Replicase polyprotein 1ab
na_YLNTLTLAV		CASSLDGGLNTEAFF			TRBV7-6	TRBJ1-1	HomoSapiens	na	MHCI	YLNTLTLAV	SARS coronavirus Tor2	Replicase polyprotein 1ab
na_YLNTLTLAV		CASSRLTDTQYF			TRBV5-6	TRBJ2-3	HomoSapiens	na	MHCI	YLNTLTLAV	SARS coronavirus Tor2	Replicase polyprotein 1ab
na_YLNTLTLAV		CASSVGDETQYF			TRBV9	TRBJ2-5	HomoSapiens	na	MHCI	YLNTLTLAV	SARS coronavirus Tor2	Replicase polyprotein 1ab
na_YLNTLTLAV		CASSQDREWDSPLHF			TRBV4-3	TRBJ1-6	HomoSapiens	na	MHCI	YLNTLTLAV	SARS coronavirus Tor2	Replicase polyprotein 1ab
na_YLNTLTLAV		CASSSPLGETQYF			TRBV5-6	TRBJ2-5	HomoSapiens	na	MHCI	YLNTLTLAV	SARS coronavirus Tor2	Replicase polyprotein 1ab
na_YLNTLTLAV		CASSLVDGTNEKLFF			TRBV7-8	TRBJ1-4	HomoSapiens	na	MHCI	YLNTLTLAV	SARS coronavirus Tor2	Replicase polyprotein 1ab
na_YLNTLTLAV		CASSHYGSNEQFF			TRBV4-2	TRBJ2-1	HomoSapiens	na	MHCI	YLNTLTLAV	SARS coronavirus Tor2	Replicase polyprotein 1ab
na_YLNTLTLAV		CASSLARSYEQYF			TRBV7-9	TRBJ2-7	HomoSapiens	na	MHCI	YLNTLTLAV	SARS coronavirus Tor2	Replicase polyprotein 1ab
na_YLNTLTLAV		CASSAYGSTEAFF			TRBV4-2	TRBJ1-1	HomoSapiens	na	MHCI	YLNTLTLAV	SARS coronavirus Tor2	Replicase polyprotein 1ab
na_YLNTLTLAV		CSASLPGSSGNTIYF			TRBV20-1	TRBJ1-3	HomoSapiens	na	MHCI	YLNTLTLAV	SARS coronavirus Tor2	Replicase polyprotein 1ab
na_YLNTLTLAV		CASSVDSGYYEQYF			TRBV9	TRBJ2-7	HomoSapiens	na	MHCI	YLNTLTLAV	SARS coronavirus Tor2	Replicase polyprotein 1ab
na_YLNTLTLAV		CASSLSAGGDYEQYF			TRBV27	TRBJ2-7	HomoSapiens	na	MHCI	YLNTLTLAV	SARS coronavirus Tor2	Replicase polyprotein 1ab
na_YLNTLTLAV		CASSLTLSGSSYNEQFF			TRBV13	TRBJ2-1	HomoSapiens	na	MHCI	YLNTLTLAV	SARS coronavirus Tor2	Replicase polyprotein 1ab
na_YLNTLTLAV		CASSLGGVGTEAFF			TRBV13	TRBJ1-1	HomoSapiens	na	MHCI	YLNTLTLAV	SARS coronavirus Tor2	Replicase polyprotein 1ab
na_YLNTLTLAV		CASSLALQETQYF			TRBV5-6	TRBJ2-5	HomoSapiens	na	MHCI	YLNTLTLAV	SARS coronavirus Tor2	Replicase polyprotein 1ab
na_YLNTLTLAV		CASTAGGAVGFNEQFF			TRBV13	TRBJ2-1	HomoSapiens	na	MHCI	YLNTLTLAV	SARS coronavirus Tor2	Replicase polyprotein 1ab
na_YLNTLTLAV		CASSYLGEPQHF			TRBV6-5	TRBJ1-5	HomoSapiens	na	MHCI	YLNTLTLAV	SARS coronavirus Tor2	Replicase polyprotein 1ab
na_YLNTLTLAV		CASSTGGYEQYF			TRBV5-6	TRBJ2-7	HomoSapiens	na	MHCI	YLNTLTLAV	SARS coronavirus Tor2	Replicase polyprotein 1ab
na_YLNTLTLAV		CASSVEGLQPQHF			TRBV9	TRBJ1-5	HomoSapiens	na	MHCI	YLNTLTLAV	SARS coronavirus Tor2	Replicase polyprotein 1ab
na_YLNTLTLAV		CASSQDPLAGGPGEQYF			TRBV4-2	TRBJ2-7	HomoSapiens	na	MHCI	YLNTLTLAV	SARS coronavirus Tor2	Replicase polyprotein 1ab
na_YLNTLTLAV		CASSFVAGGTDTQYF			TRBV7-2	TRBJ2-3	HomoSapiens	na	MHCI	YLNTLTLAV	SARS coronavirus Tor2	Replicase polyprotein 1ab
na_YLNTLTLAV		CASRIWDQGNQPQHF			TRBV6-5	TRBJ1-5	HomoSapiens	na	MHCI	YLNTLTLAV	SARS coronavirus Tor2	Replicase polyprotein 1ab
na_YLNTLTLAV		CASSEDQGFSPLHF			TRBV2	TRBJ1-6	HomoSapiens	na	MHCI	YLNTLTLAV	SARS coronavirus Tor2	Replicase polyprotein 1ab
na_YLNTLTLAV		CASSQVPGLRNEQFF			TRBV4-2	TRBJ2-1	HomoSapiens	na	MHCI	YLNTLTLAV	SARS coronavirus Tor2	Replicase polyprotein 1ab
na_YLNTLTLAV		CASSRGGPGGIEQYF			TRBV5-4	TRBJ2-7	HomoSapiens	na	MHCI	YLNTLTLAV	SARS coronavirus Tor2	Replicase polyprotein 1ab
na_YLNTLTLAV		CASSLEEGAETGELFF			TRBV5-1	TRBJ2-2	HomoSapiens	na	MHCI	YLNTLTLAV	SARS coronavirus Tor2	Replicase polyprotein 1ab
na_YLNTLTLAV		CASSRSGAGLGVANEKLFF			TRBV9	TRBJ1-4	HomoSapiens	na	MHCI	YLNTLTLAV	SARS coronavirus Tor2	Replicase polyprotein 1ab
na_YLNTLTLAV		CAISEWTVNTEAFF			TRBV10-3	TRBJ1-1	HomoSapiens	na	MHCI	YLNTLTLAV	SARS coronavirus Tor2	Replicase polyprotein 1ab
na_YLNTLTLAV		CSVALDESSYNEQFF			TRBV29-1	TRBJ2-1	HomoSapiens	na	MHCI	YLNTLTLAV	SARS coronavirus Tor2	Replicase polyprotein 1ab
na_YLNTLTLAV		CASSAGNGHTEAFF			TRBV6-5	TRBJ1-1	HomoSapiens	na	MHCI	YLNTLTLAV	SARS coronavirus Tor2	Replicase polyprotein 1ab
na_YLNTLTLAV		CSVVTTSGRANEQFF			TRBV29-1	TRBJ2-1	HomoSapiens	na	MHCI	YLNTLTLAV	SARS coronavirus Tor2	Replicase polyprotein 1ab
na_YLNTLTLAV		CASSYGNEQFF			TRBV9	TRBJ2-1	HomoSapiens	na	MHCI	YLNTLTLAV	SARS coronavirus Tor2	Replicase polyprotein 1ab
na_YLNTLTLAV		CASSLGSLETQYF			TRBV13	TRBJ2-5	HomoSapiens	na	MHCI	YLNTLTLAV	SARS coronavirus Tor2	Replicase polyprotein 1ab
na_YLNTLTLAV		CASNFYSGGDTGELFF			TRBV19	TRBJ2-2	HomoSapiens	na	MHCI	YLNTLTLAV	SARS coronavirus Tor2	Replicase polyprotein 1ab
na_YLNTLTLAV		CASSLRTGASSYNEQFF			TRBV13	TRBJ2-1	HomoSapiens	na	MHCI	YLNTLTLAV	SARS coronavirus Tor2	Replicase polyprotein 1ab
na_YLNTLTLAV		CASSQDPLAGLEQFF			TRBV4-1	TRBJ2-1	HomoSapiens	na	MHCI	YLNTLTLAV	SARS coronavirus Tor2	Replicase polyprotein 1ab
na_YLNTLTLAV		CASSIGASETQYF			TRBV7-6	TRBJ2-5	HomoSapiens	na	MHCI	YLNTLTLAV	SARS coronavirus Tor2	Replicase polyprotein 1ab
na_YLNTLTLAV		CASGLAGGLGTQYF			TRBV27	TRBJ2-5	HomoSapiens	na	MHCI	YLNTLTLAV	SARS coronavirus Tor2	Replicase polyprotein 1ab
na_YLNTLTLAV		CASSLGTGNTIYF			TRBV13	TRBJ1-3	HomoSapiens	na	MHCI	YLNTLTLAV	SARS coronavirus Tor2	Replicase polyprotein 1ab
na_YLNTLTLAV		CASSLGGLKNIQYF			TRBV5-6	TRBJ2-4	HomoSapiens	na	MHCI	YLNTLTLAV	SARS coronavirus Tor2	Replicase polyprotein 1ab
na_YLNTLTLAV		CASSQGQGHTEAFF			TRBV6-5	TRBJ1-1	HomoSapiens	na	MHCI	YLNTLTLAV	SARS coronavirus Tor2	Replicase polyprotein 1ab
na_YLNTLTLAV		CASSDVDGELFF			TRBV9	TRBJ2-2	HomoSapiens	na	MHCI	YLNTLTLAV	SARS coronavirus Tor2	Replicase polyprotein 1ab
na_YLNTLTLAV		CASSLSGIDYEQYF			TRBV27	TRBJ2-7	HomoSapiens	na	MHCI	YLNTLTLAV	SARS coronavirus Tor2	Replicase polyprotein 1ab
na_YLNTLTLAV		CASSYKYNEQFF			TRBV5-6	TRBJ2-1	HomoSapiens	na	MHCI	YLNTLTLAV	SARS coronavirus Tor2	Replicase polyprotein 1ab
na_YLNTLTLAV		CASSLGRQETQYF			TRBV13	TRBJ2-5	HomoSapiens	na	MHCI	YLNTLTLAV	SARS coronavirus Tor2	Replicase polyprotein 1ab
na_YLNTLTLAV		CASSLGLGNEQYF			TRBV7-6	TRBJ2-7	HomoSapiens	na	MHCI	YLNTLTLAV	SARS coronavirus Tor2	Replicase polyprotein 1ab
na_YLNTLTLAV		CASSYTDTAFYEQYF			TRBV4-1	TRBJ2-7	HomoSapiens	na	MHCI	YLNTLTLAV	SARS coronavirus Tor2	Replicase polyprotein 1ab
na_YLNTLTLAV		CATSRDLWVLYTEAFF			TRBV15	TRBJ1-1	HomoSapiens	na	MHCI	YLNTLTLAV	SARS coronavirus Tor2	Replicase polyprotein 1ab
na_YLNTLTLAV		CASSLTANYGYTF			TRBV13	TRBJ1-2	HomoSapiens	na	MHCI	YLNTLTLAV	SARS coronavirus Tor2	Replicase polyprotein 1ab
na_YLNTLTLAV		CASSVEGAGAGTEAFF			TRBV9	TRBJ1-1	HomoSapiens	na	MHCI	YLNTLTLAV	SARS coronavirus Tor2	Replicase polyprotein 1ab
na_YLNTLTLAV		CASSLAGVADYEQYF			TRBV7-6	TRBJ2-7	HomoSapiens	na	MHCI	YLNTLTLAV	SARS coronavirus Tor2	Replicase polyprotein 1ab
na_YLNTLTLAV		CASSLGNRDHIQYF			TRBV5-6	TRBJ2-4	HomoSapiens	na	MHCI	YLNTLTLAV	SARS coronavirus Tor2	Replicase polyprotein 1ab
na_YLNTLTLAV		CASSQGFSLGWETQYF			TRBV4-1	TRBJ2-5	HomoSapiens	na	MHCI	YLNTLTLAV	SARS coronavirus Tor2	Replicase polyprotein 1ab
na_YLNTLTLAV		CASSLAVTLNTEAFF			TRBV13	TRBJ1-1	HomoSapiens	na	MHCI	YLNTLTLAV	SARS coronavirus Tor2	Replicase polyprotein 1ab
na_YLNTLTLAV		CASSVQGGGEQYF			TRBV19	TRBJ2-7	HomoSapiens	na	MHCI	YLNTLTLAV	SARS coronavirus Tor2	Replicase polyprotein 1ab
na_YLNTLTLAV		CASSTGTSGPFTDTQYF			TRBV5-1	TRBJ2-3	HomoSapiens	na	MHCI	YLNTLTLAV	SARS coronavirus Tor2	Replicase polyprotein 1ab
na_YLNTLTLAV		CASSLQGPGELFF			TRBV28	TRBJ2-2	HomoSapiens	na	MHCI	YLNTLTLAV	SARS coronavirus Tor2	Replicase polyprotein 1ab
na_YLNTLTLAV		CASSLANEQFF			TRBV5-6	TRBJ2-1	HomoSapiens	na	MHCI	YLNTLTLAV	SARS coronavirus Tor2	Replicase polyprotein 1ab
na_YLNTLTLAV		CASSLGVGETQYF			TRBV11-2	TRBJ2-5	HomoSapiens	na	MHCI	YLNTLTLAV	SARS coronavirus Tor2	Replicase polyprotein 1ab
na_YLNTLTLAV		CASSYSAVYEQYF			TRBV6-5	TRBJ2-7	HomoSapiens	na	MHCI	YLNTLTLAV	SARS coronavirus Tor2	Replicase polyprotein 1ab
na_YLNTLTLAV		CASSSGTSGVGTDTQYF			TRBV5-1	TRBJ2-3	HomoSapiens	na	MHCI	YLNTLTLAV	SARS coronavirus Tor2	Replicase polyprotein 1ab
na_YLNTLTLAV		CASSLIADEQYF			TRBV5-6	TRBJ2-7	HomoSapiens	na	MHCI	YLNTLTLAV	SARS coronavirus Tor2	Replicase polyprotein 1ab
na_YLNTLTLAV		CSVEWVERVTEAFF			TRBV29-1	TRBJ1-1	HomoSapiens	na	MHCI	YLNTLTLAV	SARS coronavirus Tor2	Replicase polyprotein 1ab
na_YLNTLTLAV		CASSPQGSSLETQYF			TRBV9	TRBJ2-5	HomoSapiens	na	MHCI	YLNTLTLAV	SARS coronavirus Tor2	Replicase polyprotein 1ab
na_YLNTLTLAV		CASSLVSGSYEQFF			TRBV7-8	TRBJ2-1	HomoSapiens	na	MHCI	YLNTLTLAV	SARS coronavirus Tor2	Replicase polyprotein 1ab
na_YLNTLTLAV		CASSVGAPETQYF			TRBV7-7	TRBJ2-5	HomoSapiens	na	MHCI	YLNTLTLAV	SARS coronavirus Tor2	Replicase polyprotein 1ab
na_YLNTLTLAV		CASSLISDEQFF			TRBV5-6	TRBJ2-1	HomoSapiens	na	MHCI	YLNTLTLAV	SARS coronavirus Tor2	Replicase polyprotein 1ab
na_YLNTLTLAV		CASSLVRDLNTEAFF			TRBV13	TRBJ1-1	HomoSapiens	na	MHCI	YLNTLTLAV	SARS coronavirus Tor2	Replicase polyprotein 1ab
na_YLNTLTLAV		CASSQWSQETQYF			TRBV27	TRBJ2-5	HomoSapiens	na	MHCI	YLNTLTLAV	SARS coronavirus Tor2	Replicase polyprotein 1ab
na_YLNTLTLAV		CASSGSGTGKDEQYF			TRBV2	TRBJ2-7	HomoSapiens	na	MHCI	YLNTLTLAV	SARS coronavirus Tor2	Replicase polyprotein 1ab
na_YLNTLTLAV		CASSLDLTSGNTDTQYF			TRBV11-2	TRBJ2-3	HomoSapiens	na	MHCI	YLNTLTLAV	SARS coronavirus Tor2	Replicase polyprotein 1ab
na_YLNTLTLAV		CASSFGDNPTF			TRBV5-6	TRBJ1-2	HomoSapiens	na	MHCI	YLNTLTLAV	SARS coronavirus Tor2	Replicase polyprotein 1ab
na_YLNTLTLAV		CASSLGVSYTDTQYF			TRBV5-1	TRBJ2-3	HomoSapiens	na	MHCI	YLNTLTLAV	SARS coronavirus Tor2	Replicase polyprotein 1ab
na_YLNTLTLAV		CASSPEAGANVLTF			TRBV7-8	TRBJ2-6	HomoSapiens	na	MHCI	YLNTLTLAV	SARS coronavirus Tor2	Replicase polyprotein 1ab
na_YLNTLTLAV		CASSPTTTSSMTDTQYF			TRBV27	TRBJ2-3	HomoSapiens	na	MHCI	YLNTLTLAV	SARS coronavirus Tor2	Replicase polyprotein 1ab
na_YLNTLTLAV		CASSPGGVGNQPQHF			TRBV7-8	TRBJ1-5	HomoSapiens	na	MHCI	YLNTLTLAV	SARS coronavirus Tor2	Replicase polyprotein 1ab
na_YLNTLTLAV		CASSHDLTGSSYNEQFF			TRBV9	TRBJ2-1	HomoSapiens	na	MHCI	YLNTLTLAV	SARS coronavirus Tor2	Replicase polyprotein 1ab
na_YLNTLTLAV		CASSAYAGNTIYF			TRBV2	TRBJ1-3	HomoSapiens	na	MHCI	YLNTLTLAV	SARS coronavirus Tor2	Replicase polyprotein 1ab
na_YLNTLTLAV		CASSSASGDNEQFF			TRBV19	TRBJ2-1	HomoSapiens	na	MHCI	YLNTLTLAV	SARS coronavirus Tor2	Replicase polyprotein 1ab
na_YLNTLTLAV		CASSDPGTSHEQFF			TRBV2	TRBJ2-1	HomoSapiens	na	MHCI	YLNTLTLAV	SARS coronavirus Tor2	Replicase polyprotein 1ab
na_YLNTLTLAV		CASSLSQGLPYEQYF			TRBV27	TRBJ2-7	HomoSapiens	na	MHCI	YLNTLTLAV	SARS coronavirus Tor2	Replicase polyprotein 1ab
na_YLNTLTLAV		CASNGPRGRGADTQYF			TRBV5-6	TRBJ2-3	HomoSapiens	na	MHCI	YLNTLTLAV	SARS coronavirus Tor2	Replicase polyprotein 1ab
na_YLNTLTLAV		CSVEAGDTEAFF			TRBV29-1	TRBJ1-1	HomoSapiens	na	MHCI	YLNTLTLAV	SARS coronavirus Tor2	Replicase polyprotein 1ab
na_YLNTLTLAV		CASSSPETQYF			TRBV5-6	TRBJ2-5	HomoSapiens	na	MHCI	YLNTLTLAV	SARS coronavirus Tor2	Replicase polyprotein 1ab
na_YLNTLTLAV		CASSRTASEPQHF			TRBV27	TRBJ1-5	HomoSapiens	na	MHCI	YLNTLTLAV	SARS coronavirus Tor2	Replicase polyprotein 1ab
na_YLNTLTLAV		CASSAPAQFHEQYF			TRBV13	TRBJ2-7	HomoSapiens	na	MHCI	YLNTLTLAV	SARS coronavirus Tor2	Replicase polyprotein 1ab
na_YLNTLTLAV		CASSLTHEQFF			TRBV5-6	TRBJ2-1	HomoSapiens	na	MHCI	YLNTLTLAV	SARS coronavirus Tor2	Replicase polyprotein 1ab
na_YLNTLTLAV		CASSQVGSTDTQYF			TRBV4-1	TRBJ2-3	HomoSapiens	na	MHCI	YLNTLTLAV	SARS coronavirus Tor2	Replicase polyprotein 1ab
na_YLNTLTLAV		CASSQDLLGNSPLHF			TRBV4-2	TRBJ1-6	HomoSapiens	na	MHCI	YLNTLTLAV	SARS coronavirus Tor2	Replicase polyprotein 1ab
na_YLNTLTLAV		CASSTGGLEQYF			TRBV27	TRBJ2-7	HomoSapiens	na	MHCI	YLNTLTLAV	SARS coronavirus Tor2	Replicase polyprotein 1ab
na_YLNTLTLAV		CASSQDAGGNTEAFF			TRBV4-2	TRBJ1-1	HomoSapiens	na	MHCI	YLNTLTLAV	SARS coronavirus Tor2	Replicase polyprotein 1ab
na_YLNTLTLAV		CASSSTVYQETQYF			TRBV27	TRBJ2-5	HomoSapiens	na	MHCI	YLNTLTLAV	SARS coronavirus Tor2	Replicase polyprotein 1ab
na_YLNTLTLAV		CASSMLPLNTEAFF			TRBV19	TRBJ1-1	HomoSapiens	na	MHCI	YLNTLTLAV	SARS coronavirus Tor2	Replicase polyprotein 1ab
na_YLNTLTLAV		CASSYAGQYETQYF			TRBV6-5	TRBJ2-5	HomoSapiens	na	MHCI	YLNTLTLAV	SARS coronavirus Tor2	Replicase polyprotein 1ab
na_YLNTLTLAV		CSVELPSAGGSNEQFF			TRBV29-1	TRBJ2-1	HomoSapiens	na	MHCI	YLNTLTLAV	SARS coronavirus Tor2	Replicase polyprotein 1ab
na_YLNTLTLAV		CASSFLAGGLYEQYF			TRBV7-3	TRBJ2-7	HomoSapiens	na	MHCI	YLNTLTLAV	SARS coronavirus Tor2	Replicase polyprotein 1ab
na_YLNTLTLAV		CASSPGGNTEAFF			TRBV18	TRBJ1-1	HomoSapiens	na	MHCI	YLNTLTLAV	SARS coronavirus Tor2	Replicase polyprotein 1ab
na_YLNTLTLAV		CASSLGVGNEQFF			TRBV13	TRBJ2-1	HomoSapiens	na	MHCI	YLNTLTLAV	SARS coronavirus Tor2	Replicase polyprotein 1ab
na_YLNTLTLAV		CASSLAGFGGDYEQYF			TRBV27	TRBJ2-7	HomoSapiens	na	MHCI	YLNTLTLAV	SARS coronavirus Tor2	Replicase polyprotein 1ab
na_YLNTLTLAV		CASSLTLEQFF			TRBV5-6	TRBJ2-1	HomoSapiens	na	MHCI	YLNTLTLAV	SARS coronavirus Tor2	Replicase polyprotein 1ab
na_YLNTLTLAV		CASSLWDNSGANVLTF			TRBV5-1	TRBJ2-6	HomoSapiens	na	MHCI	YLNTLTLAV	SARS coronavirus Tor2	Replicase polyprotein 1ab
na_YLNTLTLAV		CASSVLASDEQFF			TRBV2	TRBJ2-1	HomoSapiens	na	MHCI	YLNTLTLAV	SARS coronavirus Tor2	Replicase polyprotein 1ab
na_YLNTLTLAV		CASSLTAGTGPHEQYF			TRBV11-1	TRBJ2-7	HomoSapiens	na	MHCI	YLNTLTLAV	SARS coronavirus Tor2	Replicase polyprotein 1ab
na_YLNTLTLAV		CASSPGSLGYEQYF			TRBV5-6	TRBJ2-7	HomoSapiens	na	MHCI	YLNTLTLAV	SARS coronavirus Tor2	Replicase polyprotein 1ab
na_YLNTLTLAV		CSVRTGVGNEQFF			TRBV29-1	TRBJ2-1	HomoSapiens	na	MHCI	YLNTLTLAV	SARS coronavirus Tor2	Replicase polyprotein 1ab
na_YLNTLTLAV		CASSLNGVDTQYF			TRBV7-2	TRBJ2-3	HomoSapiens	na	MHCI	YLNTLTLAV	SARS coronavirus Tor2	Replicase polyprotein 1ab
na_YLNTLTLAV		CASSPAGVNYYEQYF			TRBV11-3	TRBJ2-7	HomoSapiens	na	MHCI	YLNTLTLAV	SARS coronavirus Tor2	Replicase polyprotein 1ab
na_YLNTLTLAV		CASSPYVGQDNEQFF			TRBV7-7	TRBJ2-1	HomoSapiens	na	MHCI	YLNTLTLAV	SARS coronavirus Tor2	Replicase polyprotein 1ab
na_YLNTLTLAV		CASAGGDGVTDTQYF			TRBV9	TRBJ2-3	HomoSapiens	na	MHCI	YLNTLTLAV	SARS coronavirus Tor2	Replicase polyprotein 1ab
na_YLNTLTLAV		CASSQDLASWSTDTQYF			TRBV4-1	TRBJ2-3	HomoSapiens	na	MHCI	YLNTLTLAV	SARS coronavirus Tor2	Replicase polyprotein 1ab
na_YLNTLTLAV		CASSQGTGRLSDYGYTF			TRBV13	TRBJ1-2	HomoSapiens	na	MHCI	YLNTLTLAV	SARS coronavirus Tor2	Replicase polyprotein 1ab
na_YLNTLTLAV		CASSSPVEGEQFF			TRBV6-5	TRBJ2-1	HomoSapiens	na	MHCI	YLNTLTLAV	SARS coronavirus Tor2	Replicase polyprotein 1ab
na_YLNTLTLAV		CASSGTGDSYNEQFF			TRBV19	TRBJ2-1	HomoSapiens	na	MHCI	YLNTLTLAV	SARS coronavirus Tor2	Replicase polyprotein 1ab
na_YLNTLTLAV		CASGWTGETEAFF			TRBV27	TRBJ1-1	HomoSapiens	na	MHCI	YLNTLTLAV	SARS coronavirus Tor2	Replicase polyprotein 1ab
na_YLNTLTLAV		CASSPYGGTEAFF			TRBV7-6	TRBJ1-1	HomoSapiens	na	MHCI	YLNTLTLAV	SARS coronavirus Tor2	Replicase polyprotein 1ab
na_YLNTLTLAV		CASSLGQGEKLFF			TRBV11-2	TRBJ1-4	HomoSapiens	na	MHCI	YLNTLTLAV	SARS coronavirus Tor2	Replicase polyprotein 1ab
na_YLNTLTLAV		CATALSPGGTDTQYF			TRBV24-1	TRBJ2-3	HomoSapiens	na	MHCI	YLNTLTLAV	SARS coronavirus Tor2	Replicase polyprotein 1ab
