## Supplementary material for "Key determinants of T cell epitope recognition revealed by TCR specificity profiles": TableS2 (part 13 of 13)

model	cdr3_TRA	cdr3_TRB	TRAV	TRAJ	TRBV	TRBJ	species	MHC	MHC_class	epitope	source_organism_common	source_protein
na_YLNTLTLAV		CASSLTDRATEAFF			TRBV7-6	TRBJ1-1	HomoSapiens	na	MHCI	YLNTLTLAV	SARS coronavirus Tor2	Replicase polyprotein 1ab
na_YLNTLTLAV		CASSQVPTTNEKLFF			TRBV13	TRBJ1-4	HomoSapiens	na	MHCI	YLNTLTLAV	SARS coronavirus Tor2	Replicase polyprotein 1ab
na_YLNTLTLAV		CASSVGYNEQFF			TRBV9	TRBJ2-1	HomoSapiens	na	MHCI	YLNTLTLAV	SARS coronavirus Tor2	Replicase polyprotein 1ab
na_YLNTLTLAV		CASSSGAYEQYF			TRBV19	TRBJ2-7	HomoSapiens	na	MHCI	YLNTLTLAV	SARS coronavirus Tor2	Replicase polyprotein 1ab
na_YLNTLTLAV		CATSWGLAGGPGTGELFF			TRBV15	TRBJ2-2	HomoSapiens	na	MHCI	YLNTLTLAV	SARS coronavirus Tor2	Replicase polyprotein 1ab
na_YLNTLTLAV		CASSIWGGSSPLHF			TRBV19	TRBJ1-6	HomoSapiens	na	MHCI	YLNTLTLAV	SARS coronavirus Tor2	Replicase polyprotein 1ab
na_YLNTLTLAV		CASSSFMGTEAFF			TRBV4-2	TRBJ1-1	HomoSapiens	na	MHCI	YLNTLTLAV	SARS coronavirus Tor2	Replicase polyprotein 1ab
na_YLNTLTLAV		CSVEERQFF			TRBV29-1	TRBJ2-1	HomoSapiens	na	MHCI	YLNTLTLAV	SARS coronavirus Tor2	Replicase polyprotein 1ab
na_YLNTLTLAV		CASSWGQGNTIYF			TRBV13	TRBJ1-3	HomoSapiens	na	MHCI	YLNTLTLAV	SARS coronavirus Tor2	Replicase polyprotein 1ab
na_YLNTLTLAV		CASSTQGSELDTQYF			TRBV9	TRBJ2-3	HomoSapiens	na	MHCI	YLNTLTLAV	SARS coronavirus Tor2	Replicase polyprotein 1ab
na_YLNTLTLAV		CASSSRLAGDPRSLQFF			TRBV7-8	TRBJ2-1	HomoSapiens	na	MHCI	YLNTLTLAV	SARS coronavirus Tor2	Replicase polyprotein 1ab
na_YLNTLTLAV		CASSSILETQYF			TRBV7-9	TRBJ2-5	HomoSapiens	na	MHCI	YLNTLTLAV	SARS coronavirus Tor2	Replicase polyprotein 1ab
na_YLNTLTLAV		CASTTGASGPLTDTQYF			TRBV5-1	TRBJ2-3	HomoSapiens	na	MHCI	YLNTLTLAV	SARS coronavirus Tor2	Replicase polyprotein 1ab
na_YLNTLTLAV		CASSEPVDGGDTEAFF			TRBV6-1	TRBJ1-1	HomoSapiens	na	MHCI	YLNTLTLAV	SARS coronavirus Tor2	Replicase polyprotein 1ab
na_YLNTLTLAV		CSVWDGYNEQFF			TRBV29-1	TRBJ2-1	HomoSapiens	na	MHCI	YLNTLTLAV	SARS coronavirus Tor2	Replicase polyprotein 1ab
na_YLNTLTLAV		CASSIAGAVTEAFF			TRBV19	TRBJ1-1	HomoSapiens	na	MHCI	YLNTLTLAV	SARS coronavirus Tor2	Replicase polyprotein 1ab
na_YLNTLTLAV		CASSLATDTQYF			TRBV5-6	TRBJ2-3	HomoSapiens	na	MHCI	YLNTLTLAV	SARS coronavirus Tor2	Replicase polyprotein 1ab
na_YLNTLTLAV		CACRDVLSYEQYF			TRBV30	TRBJ2-7	HomoSapiens	na	MHCI	YLNTLTLAV	SARS coronavirus Tor2	Replicase polyprotein 1ab
na_YLNTLTLAV		CASSISSEYNEQFF			TRBV19	TRBJ2-1	HomoSapiens	na	MHCI	YLNTLTLAV	SARS coronavirus Tor2	Replicase polyprotein 1ab
na_YLNTLTLAV		CASSHTNTGGKNIQYF			TRBV18	TRBJ2-4	HomoSapiens	na	MHCI	YLNTLTLAV	SARS coronavirus Tor2	Replicase polyprotein 1ab
na_YLNTLTLAV		CASSQVPLLDGELFF			TRBV14	TRBJ2-2	HomoSapiens	na	MHCI	YLNTLTLAV	SARS coronavirus Tor2	Replicase polyprotein 1ab
na_YLNTLTLAV		CASSLLVSTDTQYF			TRBV5-1	TRBJ2-3	HomoSapiens	na	MHCI	YLNTLTLAV	SARS coronavirus Tor2	Replicase polyprotein 1ab
na_YLNTLTLAV		CASSPFGGLEQFF			TRBV4-2	TRBJ2-1	HomoSapiens	na	MHCI	YLNTLTLAV	SARS coronavirus Tor2	Replicase polyprotein 1ab
na_YLNTLTLAV		CASRPLPYYNEQFF			TRBV27	TRBJ2-1	HomoSapiens	na	MHCI	YLNTLTLAV	SARS coronavirus Tor2	Replicase polyprotein 1ab
na_YLNTLTLAV		CASSLTTEQYF			TRBV5-6	TRBJ2-7	HomoSapiens	na	MHCI	YLNTLTLAV	SARS coronavirus Tor2	Replicase polyprotein 1ab
na_YLNTLTLAV		CASSLGLAGGLFQETQYF			TRBV5-1	TRBJ2-5	HomoSapiens	na	MHCI	YLNTLTLAV	SARS coronavirus Tor2	Replicase polyprotein 1ab
na_YLNTLTLAV		CASSLQGDYNSPLHF			TRBV7-6	TRBJ1-6	HomoSapiens	na	MHCI	YLNTLTLAV	SARS coronavirus Tor2	Replicase polyprotein 1ab
na_YLNTLTLAV		CASSAVGSYNEQFF			TRBV28	TRBJ2-1	HomoSapiens	na	MHCI	YLNTLTLAV	SARS coronavirus Tor2	Replicase polyprotein 1ab
na_YLNTLTLAV		CASSPLTGWVFF			TRBV27	TRBJ2-1	HomoSapiens	na	MHCI	YLNTLTLAV	SARS coronavirus Tor2	Replicase polyprotein 1ab
na_YLNTLTLAV		CASSAGGNSVFTDTQYF			TRBV9	TRBJ2-3	HomoSapiens	na	MHCI	YLNTLTLAV	SARS coronavirus Tor2	Replicase polyprotein 1ab
na_YLNTLTLAV		CASSLGYGETQYF			TRBV11-2	TRBJ2-5	HomoSapiens	na	MHCI	YLNTLTLAV	SARS coronavirus Tor2	Replicase polyprotein 1ab
na_YLNTLTLAV		CASSEGLAGEETQYF			TRBV9	TRBJ2-5	HomoSapiens	na	MHCI	YLNTLTLAV	SARS coronavirus Tor2	Replicase polyprotein 1ab
na_YLNTLTLAV		CASSLGLTNYNEQFF			TRBV13	TRBJ2-1	HomoSapiens	na	MHCI	YLNTLTLAV	SARS coronavirus Tor2	Replicase polyprotein 1ab
na_YLNTLTLAV		CASSVESSGAQYF			TRBV9	TRBJ2-3	HomoSapiens	na	MHCI	YLNTLTLAV	SARS coronavirus Tor2	Replicase polyprotein 1ab
na_YLNTLTLAV		CASSLSSERQYF			TRBV27	TRBJ2-3	HomoSapiens	na	MHCI	YLNTLTLAV	SARS coronavirus Tor2	Replicase polyprotein 1ab
na_YLNTLTLAV		CASSIWGNGETQYF			TRBV19	TRBJ2-5	HomoSapiens	na	MHCI	YLNTLTLAV	SARS coronavirus Tor2	Replicase polyprotein 1ab
na_YLNTLTLAV		CASNEGAHTGELFF			TRBV9	TRBJ2-2	HomoSapiens	na	MHCI	YLNTLTLAV	SARS coronavirus Tor2	Replicase polyprotein 1ab
na_YLNTLTLAV		CASSLSGYIQYF			TRBV5-6	TRBJ2-4	HomoSapiens	na	MHCI	YLNTLTLAV	SARS coronavirus Tor2	Replicase polyprotein 1ab
na_YLNTLTLAV		CASSGGDLGTPLHF			TRBV9	TRBJ1-6	HomoSapiens	na	MHCI	YLNTLTLAV	SARS coronavirus Tor2	Replicase polyprotein 1ab
na_YLNTLTLAV		CASSAVREQGYEQYF			TRBV2	TRBJ2-7	HomoSapiens	na	MHCI	YLNTLTLAV	SARS coronavirus Tor2	Replicase polyprotein 1ab
na_YLNTLTLAV		CASSFGDTQYF			TRBV5-6	TRBJ2-3	HomoSapiens	na	MHCI	YLNTLTLAV	SARS coronavirus Tor2	Replicase polyprotein 1ab
na_YLNTLTLAV		CASSSSPGQGHGYTF			TRBV27	TRBJ1-2	HomoSapiens	na	MHCI	YLNTLTLAV	SARS coronavirus Tor2	Replicase polyprotein 1ab
na_YLNTLTLAV		CASSFSQGDTEAFF			TRBV28	TRBJ1-1	HomoSapiens	na	MHCI	YLNTLTLAV	SARS coronavirus Tor2	Replicase polyprotein 1ab
na_YLNTLTLAV		CASSPPDSFNEKLFF			TRBV18	TRBJ1-4	HomoSapiens	na	MHCI	YLNTLTLAV	SARS coronavirus Tor2	Replicase polyprotein 1ab
na_YLNTLTLAV		CASSLGGQGDYEQYF			TRBV7-6	TRBJ2-7	HomoSapiens	na	MHCI	YLNTLTLAV	SARS coronavirus Tor2	Replicase polyprotein 1ab
na_YLNTLTLAV		CASDPSGVADTQYF			TRBV9	TRBJ2-3	HomoSapiens	na	MHCI	YLNTLTLAV	SARS coronavirus Tor2	Replicase polyprotein 1ab
na_YLNTLTLAV		CASSTPTENTEAFF			TRBV28	TRBJ1-1	HomoSapiens	na	MHCI	YLNTLTLAV	SARS coronavirus Tor2	Replicase polyprotein 1ab
na_YLNTLTLAV		CASSVVGAGGIDEQFF			TRBV9	TRBJ2-1	HomoSapiens	na	MHCI	YLNTLTLAV	SARS coronavirus Tor2	Replicase polyprotein 1ab
na_YLNTLTLAV		CASSLGVVEQFF			TRBV5-6	TRBJ2-1	HomoSapiens	na	MHCI	YLNTLTLAV	SARS coronavirus Tor2	Replicase polyprotein 1ab
na_YLNTLTLAV		CASRPTVYSYEQYF			TRBV27	TRBJ2-7	HomoSapiens	na	MHCI	YLNTLTLAV	SARS coronavirus Tor2	Replicase polyprotein 1ab
na_YLNTLTLAV		CASSHYQGNEQFF			TRBV4-2	TRBJ2-1	HomoSapiens	na	MHCI	YLNTLTLAV	SARS coronavirus Tor2	Replicase polyprotein 1ab
na_YLNTLTLAV		CSTLHSYEQYF			TRBV29-1	TRBJ2-7	HomoSapiens	na	MHCI	YLNTLTLAV	SARS coronavirus Tor2	Replicase polyprotein 1ab
na_YLNTLTLAV		CASSLWGPGELFF			TRBV27	TRBJ2-2	HomoSapiens	na	MHCI	YLNTLTLAV	SARS coronavirus Tor2	Replicase polyprotein 1ab
na_YLNTLTLAV		CASSFRDEQFF			TRBV5-6	TRBJ2-1	HomoSapiens	na	MHCI	YLNTLTLAV	SARS coronavirus Tor2	Replicase polyprotein 1ab
na_YLNTLTLAV		CASSQDTGGNTEAFF			TRBV4-2	TRBJ1-1	HomoSapiens	na	MHCI	YLNTLTLAV	SARS coronavirus Tor2	Replicase polyprotein 1ab
na_YLNTLTLAV		CASSPRSDYEQYF			TRBV9	TRBJ2-7	HomoSapiens	na	MHCI	YLNTLTLAV	SARS coronavirus Tor2	Replicase polyprotein 1ab
na_YLNTLTLAV		CASSGAEDGWAEAFF			TRBV19	TRBJ1-1	HomoSapiens	na	MHCI	YLNTLTLAV	SARS coronavirus Tor2	Replicase polyprotein 1ab
na_YLNTLTLAV		CASSYLGQIQETQYF			TRBV6-5	TRBJ2-5	HomoSapiens	na	MHCI	YLNTLTLAV	SARS coronavirus Tor2	Replicase polyprotein 1ab
na_YLNTLTLAV		CASSLGSLQETQYF			TRBV5-6	TRBJ2-5	HomoSapiens	na	MHCI	YLNTLTLAV	SARS coronavirus Tor2	Replicase polyprotein 1ab
na_YLNTLTLAV		CASSLVEQGAWELFF			TRBV5-1	TRBJ2-2	HomoSapiens	na	MHCI	YLNTLTLAV	SARS coronavirus Tor2	Replicase polyprotein 1ab
na_YLNTLTLAV		CASSGRGQGVTDTQYF			TRBV5-5	TRBJ2-3	HomoSapiens	na	MHCI	YLNTLTLAV	SARS coronavirus Tor2	Replicase polyprotein 1ab
na_YLNTLTLAV		CASSLGDWWEQFF			TRBV5-6	TRBJ2-1	HomoSapiens	na	MHCI	YLNTLTLAV	SARS coronavirus Tor2	Replicase polyprotein 1ab
na_YLNTLTLAV		CASSAYTDTQYF			TRBV5-6	TRBJ2-3	HomoSapiens	na	MHCI	YLNTLTLAV	SARS coronavirus Tor2	Replicase polyprotein 1ab
na_YLNTLTLAV		CASSTDGPLYSNQPQHF			TRBV19	TRBJ1-5	HomoSapiens	na	MHCI	YLNTLTLAV	SARS coronavirus Tor2	Replicase polyprotein 1ab
na_YLNTLTLAV		CASSLVDSNTEAFF			TRBV7-6	TRBJ1-1	HomoSapiens	na	MHCI	YLNTLTLAV	SARS coronavirus Tor2	Replicase polyprotein 1ab
na_YLNTLTLAV		CASSEGQGHTEAFF			TRBV6-1	TRBJ1-1	HomoSapiens	na	MHCI	YLNTLTLAV	SARS coronavirus Tor2	Replicase polyprotein 1ab
na_YLNTLTLAV		CASSTGLNEKLFF			TRBV5-6	TRBJ1-4	HomoSapiens	na	MHCI	YLNTLTLAV	SARS coronavirus Tor2	Replicase polyprotein 1ab
na_YLNTLTLAV		CASSPYGGDTEAFF			TRBV7-6	TRBJ1-1	HomoSapiens	na	MHCI	YLNTLTLAV	SARS coronavirus Tor2	Replicase polyprotein 1ab
na_YLNTLTLAV		CATSRDKAQTQYF			TRBV15	TRBJ2-5	HomoSapiens	na	MHCI	YLNTLTLAV	SARS coronavirus Tor2	Replicase polyprotein 1ab
na_YLNTLTLAV		CASTLISDTQYF			TRBV5-6	TRBJ2-3	HomoSapiens	na	MHCI	YLNTLTLAV	SARS coronavirus Tor2	Replicase polyprotein 1ab
na_YLNTLTLAV		CASSLDPGGDTEAFF			TRBV27	TRBJ1-1	HomoSapiens	na	MHCI	YLNTLTLAV	SARS coronavirus Tor2	Replicase polyprotein 1ab
na_YLNTLTLAV		CASSFAGVGTDTQYF			TRBV7-3	TRBJ2-3	HomoSapiens	na	MHCI	YLNTLTLAV	SARS coronavirus Tor2	Replicase polyprotein 1ab
na_YLNTLTLAV		CASSVLAGSYEQYF			TRBV2	TRBJ2-7	HomoSapiens	na	MHCI	YLNTLTLAV	SARS coronavirus Tor2	Replicase polyprotein 1ab
na_YLNTLTLAV		CASSGLVVNEQFF			TRBV9	TRBJ2-1	HomoSapiens	na	MHCI	YLNTLTLAV	SARS coronavirus Tor2	Replicase polyprotein 1ab
na_YLNTLTLAV		CASSPYGADTEAFF			TRBV7-6	TRBJ1-1	HomoSapiens	na	MHCI	YLNTLTLAV	SARS coronavirus Tor2	Replicase polyprotein 1ab
na_YLNTLTLAV		CASSIPSTSGRAVEQFF			TRBV19	TRBJ2-1	HomoSapiens	na	MHCI	YLNTLTLAV	SARS coronavirus Tor2	Replicase polyprotein 1ab
na_YLNTLTLAV		CASSTGTVQETQYF			TRBV5-6	TRBJ2-5	HomoSapiens	na	MHCI	YLNTLTLAV	SARS coronavirus Tor2	Replicase polyprotein 1ab
na_YLNTLTLAV		CASSLEASMNTEAFF			TRBV13	TRBJ1-1	HomoSapiens	na	MHCI	YLNTLTLAV	SARS coronavirus Tor2	Replicase polyprotein 1ab
na_YLNTLTLAV		CASSVEDSNTGELFF			TRBV9	TRBJ2-2	HomoSapiens	na	MHCI	YLNTLTLAV	SARS coronavirus Tor2	Replicase polyprotein 1ab
na_YLNTLTLAV		CASSVDGTSFEQYF			TRBV9	TRBJ2-7	HomoSapiens	na	MHCI	YLNTLTLAV	SARS coronavirus Tor2	Replicase polyprotein 1ab
na_YLNTLTLAV		CASSLDPMGDTEAFF			TRBV27	TRBJ1-1	HomoSapiens	na	MHCI	YLNTLTLAV	SARS coronavirus Tor2	Replicase polyprotein 1ab
na_YLNTLTLAV		CASSRLAGAVEQFF			TRBV28	TRBJ2-1	HomoSapiens	na	MHCI	YLNTLTLAV	SARS coronavirus Tor2	Replicase polyprotein 1ab
na_YLNTLTLAV		CASSLEQGMNTEAFF			TRBV6-5	TRBJ1-1	HomoSapiens	na	MHCI	YLNTLTLAV	SARS coronavirus Tor2	Replicase polyprotein 1ab
na_YLNTLTLAV		CASSEDSSGSYEQYF			TRBV2	TRBJ2-7	HomoSapiens	na	MHCI	YLNTLTLAV	SARS coronavirus Tor2	Replicase polyprotein 1ab
na_YLNTLTLAV		CASRGPKGPDTQYF			TRBV5-6	TRBJ2-3	HomoSapiens	na	MHCI	YLNTLTLAV	SARS coronavirus Tor2	Replicase polyprotein 1ab
na_YLNTLTLAV		CASSLGGIGDYGYTF			TRBV7-6	TRBJ1-2	HomoSapiens	na	MHCI	YLNTLTLAV	SARS coronavirus Tor2	Replicase polyprotein 1ab
na_YLNTLTLAV		CSAFFRDSYYNEQFF			TRBV29-1	TRBJ2-1	HomoSapiens	na	MHCI	YLNTLTLAV	SARS coronavirus Tor2	Replicase polyprotein 1ab
na_YLNTLTLAV		CASSIVSTGYGYTF			TRBV19	TRBJ1-2	HomoSapiens	na	MHCI	YLNTLTLAV	SARS coronavirus Tor2	Replicase polyprotein 1ab
na_YLNTLTLAV		CASSVDAIITDTQYF			TRBV9	TRBJ2-3	HomoSapiens	na	MHCI	YLNTLTLAV	SARS coronavirus Tor2	Replicase polyprotein 1ab
na_YLNTLTLAV		CASSLGQGLGSNQPQHF			TRBV13	TRBJ1-5	HomoSapiens	na	MHCI	YLNTLTLAV	SARS coronavirus Tor2	Replicase polyprotein 1ab
na_YLNTLTLAV		CASSVGSDLLYEQYF			TRBV9	TRBJ2-7	HomoSapiens	na	MHCI	YLNTLTLAV	SARS coronavirus Tor2	Replicase polyprotein 1ab
na_YLNTLTLAV		CASSQAVDTGGSQPQHF			TRBV4-3	TRBJ1-5	HomoSapiens	na	MHCI	YLNTLTLAV	SARS coronavirus Tor2	Replicase polyprotein 1ab
na_YLNTLTLAV		CASSGQGASTDTQYF			TRBV9	TRBJ2-3	HomoSapiens	na	MHCI	YLNTLTLAV	SARS coronavirus Tor2	Replicase polyprotein 1ab
na_YLNTLTLAV		CATSEPGLAKGAHEQYF			TRBV24-1	TRBJ2-7	HomoSapiens	na	MHCI	YLNTLTLAV	SARS coronavirus Tor2	Replicase polyprotein 1ab
na_YLNTLTLAV		CASDREGLGEQFF			TRBV9	TRBJ2-1	HomoSapiens	na	MHCI	YLNTLTLAV	SARS coronavirus Tor2	Replicase polyprotein 1ab
na_YLNTLTLAV		CASSLLAGGPDEQFF			TRBV5-5	TRBJ2-1	HomoSapiens	na	MHCI	YLNTLTLAV	SARS coronavirus Tor2	Replicase polyprotein 1ab
na_YLNTLTLAV		CASSPWPMEGDTQYF			TRBV27	TRBJ2-3	HomoSapiens	na	MHCI	YLNTLTLAV	SARS coronavirus Tor2	Replicase polyprotein 1ab
na_YLNTLTLAV		CASSEWVGGETQYF			TRBV25-1	TRBJ2-5	HomoSapiens	na	MHCI	YLNTLTLAV	SARS coronavirus Tor2	Replicase polyprotein 1ab
na_YLNTLTLAV		CASSLTAGTYGYTF			TRBV7-8	TRBJ1-2	HomoSapiens	na	MHCI	YLNTLTLAV	SARS coronavirus Tor2	Replicase polyprotein 1ab
na_YLNTLTLAV		CASSVDSGVVYEQYF			TRBV9	TRBJ2-7	HomoSapiens	na	MHCI	YLNTLTLAV	SARS coronavirus Tor2	Replicase polyprotein 1ab
na_YLNTLTLAV		CASSQYAGGIYEQYF			TRBV4-2	TRBJ2-7	HomoSapiens	na	MHCI	YLNTLTLAV	SARS coronavirus Tor2	Replicase polyprotein 1ab
na_YLNTLTLAV		CASSLQNEQFF			TRBV5-6	TRBJ2-1	HomoSapiens	na	MHCI	YLNTLTLAV	SARS coronavirus Tor2	Replicase polyprotein 1ab
na_YLNTLTLAV		CASSLGQGKNEQFF			TRBV13	TRBJ2-1	HomoSapiens	na	MHCI	YLNTLTLAV	SARS coronavirus Tor2	Replicase polyprotein 1ab
na_YLNTLTLAV		CASSISLDTFYGYTF			TRBV19	TRBJ1-2	HomoSapiens	na	MHCI	YLNTLTLAV	SARS coronavirus Tor2	Replicase polyprotein 1ab
na_YLNTLTLAV		CASSEDQGFTEAFF			TRBV2	TRBJ1-1	HomoSapiens	na	MHCI	YLNTLTLAV	SARS coronavirus Tor2	Replicase polyprotein 1ab
na_YLNTLTLAV		CSVEFLRANEQFF			TRBV29-1	TRBJ2-1	HomoSapiens	na	MHCI	YLNTLTLAV	SARS coronavirus Tor2	Replicase polyprotein 1ab
na_YLNTLTLAV		CASSLGFGTEAFF			TRBV6-5	TRBJ1-1	HomoSapiens	na	MHCI	YLNTLTLAV	SARS coronavirus Tor2	Replicase polyprotein 1ab
na_YLNTLTLAV		CASSPYGGTYNEQFF			TRBV4-2	TRBJ2-1	HomoSapiens	na	MHCI	YLNTLTLAV	SARS coronavirus Tor2	Replicase polyprotein 1ab
na_YLNTLTLAV		CASSFGLHSRSYEQYF			TRBV13	TRBJ2-7	HomoSapiens	na	MHCI	YLNTLTLAV	SARS coronavirus Tor2	Replicase polyprotein 1ab
na_YLNTLTLAV		CASSLIPSGTYNEQFF			TRBV27	TRBJ2-1	HomoSapiens	na	MHCI	YLNTLTLAV	SARS coronavirus Tor2	Replicase polyprotein 1ab
na_YLNTLTLAV		CASSLGVGNTQYF			TRBV13	TRBJ2-5	HomoSapiens	na	MHCI	YLNTLTLAV	SARS coronavirus Tor2	Replicase polyprotein 1ab
na_YLNTLTLAV		CASSLGSFYNSPLHF			TRBV13	TRBJ1-6	HomoSapiens	na	MHCI	YLNTLTLAV	SARS coronavirus Tor2	Replicase polyprotein 1ab
na_YLNTLTLAV		CASSTFDEQFF			TRBV9	TRBJ2-1	HomoSapiens	na	MHCI	YLNTLTLAV	SARS coronavirus Tor2	Replicase polyprotein 1ab
na_YLNTLTLAV		CASSLYGTQYF			TRBV25-1	TRBJ2-5	HomoSapiens	na	MHCI	YLNTLTLAV	SARS coronavirus Tor2	Replicase polyprotein 1ab
na_YLNTLTLAV		CASSYAGIGTEAFF			TRBV2	TRBJ1-1	HomoSapiens	na	MHCI	YLNTLTLAV	SARS coronavirus Tor2	Replicase polyprotein 1ab
na_YLNTLTLAV		CASSLVETGEQYF			TRBV19	TRBJ2-7	HomoSapiens	na	MHCI	YLNTLTLAV	SARS coronavirus Tor2	Replicase polyprotein 1ab
na_YLNTLTLAV		CASSVSEKLFF			TRBV5-6	TRBJ1-4	HomoSapiens	na	MHCI	YLNTLTLAV	SARS coronavirus Tor2	Replicase polyprotein 1ab
na_YLNTLTLAV		CASSLATSGDLEQYF			TRBV28	TRBJ2-7	HomoSapiens	na	MHCI	YLNTLTLAV	SARS coronavirus Tor2	Replicase polyprotein 1ab
na_YLNTLTLAV		CASSLGSGGETQYF			TRBV5-1	TRBJ2-5	HomoSapiens	na	MHCI	YLNTLTLAV	SARS coronavirus Tor2	Replicase polyprotein 1ab
na_YLNTLTLAV		CASSAHGLAGITDTQYF			TRBV9	TRBJ2-3	HomoSapiens	na	MHCI	YLNTLTLAV	SARS coronavirus Tor2	Replicase polyprotein 1ab
na_YLNTLTLAV		CASSLVEQGNTEAFF			TRBV5-1	TRBJ1-1	HomoSapiens	na	MHCI	YLNTLTLAV	SARS coronavirus Tor2	Replicase polyprotein 1ab
na_YLNTLTLAV		CASSQGSGGETQYF			TRBV5-1	TRBJ2-5	HomoSapiens	na	MHCI	YLNTLTLAV	SARS coronavirus Tor2	Replicase polyprotein 1ab
na_YLNTLTLAV		CASSGTGGSQPQHF			TRBV27	TRBJ1-5	HomoSapiens	na	MHCI	YLNTLTLAV	SARS coronavirus Tor2	Replicase polyprotein 1ab
na_YLNTLTLAV		CASSIYSSYEQYF			TRBV19	TRBJ2-7	HomoSapiens	na	MHCI	YLNTLTLAV	SARS coronavirus Tor2	Replicase polyprotein 1ab
na_YLNTLTLAV		CASSLAGQGFYEQYF			TRBV7-8	TRBJ2-7	HomoSapiens	na	MHCI	YLNTLTLAV	SARS coronavirus Tor2	Replicase polyprotein 1ab
na_YLNTLTLAV		CASSVEWGTGELFF			TRBV9	TRBJ2-2	HomoSapiens	na	MHCI	YLNTLTLAV	SARS coronavirus Tor2	Replicase polyprotein 1ab
na_YLNTLTLAV		CAISEPAGEGSDTQYF			TRBV10-3	TRBJ2-3	HomoSapiens	na	MHCI	YLNTLTLAV	SARS coronavirus Tor2	Replicase polyprotein 1ab
na_YLNTLTLAV		CAISEEGGGNQPQHF			TRBV10-3	TRBJ1-5	HomoSapiens	na	MHCI	YLNTLTLAV	SARS coronavirus Tor2	Replicase polyprotein 1ab
na_YLNTLTLAV		CASSATDFFNNSPLHF			TRBV5-6	TRBJ1-6	HomoSapiens	na	MHCI	YLNTLTLAV	SARS coronavirus Tor2	Replicase polyprotein 1ab
na_YLNTLTLAV		CASSLGTSGTDTQYF			TRBV5-1	TRBJ2-3	HomoSapiens	na	MHCI	YLNTLTLAV	SARS coronavirus Tor2	Replicase polyprotein 1ab
na_YLNTLTLAV		CASSLGGFRNSPLHF			TRBV13	TRBJ1-6	HomoSapiens	na	MHCI	YLNTLTLAV	SARS coronavirus Tor2	Replicase polyprotein 1ab
na_YLNTLTLAV		CASSPYYGGTEAFF			TRBV4-3	TRBJ1-1	HomoSapiens	na	MHCI	YLNTLTLAV	SARS coronavirus Tor2	Replicase polyprotein 1ab
na_YLNTLTLAV		CASSPDIHEAFF			TRBV6-5	TRBJ1-1	HomoSapiens	na	MHCI	YLNTLTLAV	SARS coronavirus Tor2	Replicase polyprotein 1ab
na_YLNTLTLAV		CASSVGSGGGTEAFF			TRBV9	TRBJ1-1	HomoSapiens	na	MHCI	YLNTLTLAV	SARS coronavirus Tor2	Replicase polyprotein 1ab
na_YLNTLTLAV		RASIETSDPALQETQYF			TRBV7-3	TRBJ2-5	HomoSapiens	na	MHCI	YLNTLTLAV	SARS coronavirus Tor2	Replicase polyprotein 1ab
na_YLNTLTLAV		CASSQGQGFNSPLHF			TRBV13	TRBJ1-6	HomoSapiens	na	MHCI	YLNTLTLAV	SARS coronavirus Tor2	Replicase polyprotein 1ab
na_YLNTLTLAV		CASSEVGMGSETQYF			TRBV2	TRBJ2-5	HomoSapiens	na	MHCI	YLNTLTLAV	SARS coronavirus Tor2	Replicase polyprotein 1ab
na_YLNTLTLAV		CASSAGLAGVETQYF			TRBV9	TRBJ2-5	HomoSapiens	na	MHCI	YLNTLTLAV	SARS coronavirus Tor2	Replicase polyprotein 1ab
na_YLNTLTLAV		CASSLDGLTDSPLHF			TRBV5-4	TRBJ1-6	HomoSapiens	na	MHCI	YLNTLTLAV	SARS coronavirus Tor2	Replicase polyprotein 1ab
na_YLNTLTLAV		CASSLAGLAGDYEQYF			TRBV7-6	TRBJ2-7	HomoSapiens	na	MHCI	YLNTLTLAV	SARS coronavirus Tor2	Replicase polyprotein 1ab
na_YLNTLTLAV		CASSLTRDRTYYEQYF			TRBV28	TRBJ2-7	HomoSapiens	na	MHCI	YLNTLTLAV	SARS coronavirus Tor2	Replicase polyprotein 1ab
na_YLNTLTLAV		CASSVGDEPTPLEQYF			TRBV9	TRBJ2-7	HomoSapiens	na	MHCI	YLNTLTLAV	SARS coronavirus Tor2	Replicase polyprotein 1ab
na_YLNTLTLAV		CASSSDYSYEQYF			TRBV7-8	TRBJ2-7	HomoSapiens	na	MHCI	YLNTLTLAV	SARS coronavirus Tor2	Replicase polyprotein 1ab
na_YLNTLTLAV		CASSRDPLAGGRTDTQYF			TRBV14	TRBJ2-3	HomoSapiens	na	MHCI	YLNTLTLAV	SARS coronavirus Tor2	Replicase polyprotein 1ab
na_YLNTLTLAV		CASSYYNEQFF			TRBV9	TRBJ2-1	HomoSapiens	na	MHCI	YLNTLTLAV	SARS coronavirus Tor2	Replicase polyprotein 1ab
na_YLNTLTLAV		CASSLNRDLQPQHF			TRBV27	TRBJ1-5	HomoSapiens	na	MHCI	YLNTLTLAV	SARS coronavirus Tor2	Replicase polyprotein 1ab
na_YLNTLTLAV		CASSPGTSGIETQYF			TRBV9	TRBJ2-5	HomoSapiens	na	MHCI	YLNTLTLAV	SARS coronavirus Tor2	Replicase polyprotein 1ab
na_YLNTLTLAV		CASSLGAGLTAFF			TRBV7-6	TRBJ1-1	HomoSapiens	na	MHCI	YLNTLTLAV	SARS coronavirus Tor2	Replicase polyprotein 1ab
na_YLNTLTLAV		CASSLGTGPNSPLHF			TRBV13	TRBJ1-6	HomoSapiens	na	MHCI	YLNTLTLAV	SARS coronavirus Tor2	Replicase polyprotein 1ab
na_YLNTLTLAV		CASSQDRGTYEQYF			TRBV4-3	TRBJ2-7	HomoSapiens	na	MHCI	YLNTLTLAV	SARS coronavirus Tor2	Replicase polyprotein 1ab
na_YLNTLTLAV		CASSQAQGHEQFF			TRBV4-1	TRBJ2-1	HomoSapiens	na	MHCI	YLNTLTLAV	SARS coronavirus Tor2	Replicase polyprotein 1ab
na_YLNTLTLAV		CASSLVTDTQYF			TRBV5-6	TRBJ2-3	HomoSapiens	na	MHCI	YLNTLTLAV	SARS coronavirus Tor2	Replicase polyprotein 1ab
na_YLNTLTLAV		CASRKDSHTEAFF			TRBV6-5	TRBJ1-1	HomoSapiens	na	MHCI	YLNTLTLAV	SARS coronavirus Tor2	Replicase polyprotein 1ab
na_YLNTLTLAV		CASRGSSGPETGELFF			TRBV9	TRBJ2-2	HomoSapiens	na	MHCI	YLNTLTLAV	SARS coronavirus Tor2	Replicase polyprotein 1ab
na_YLNTLTLAV		CASSPYAGYEQYF			TRBV2	TRBJ2-7	HomoSapiens	na	MHCI	YLNTLTLAV	SARS coronavirus Tor2	Replicase polyprotein 1ab
na_YLNTLTLAV		CASSHAIGENEQYF			TRBV4-2	TRBJ2-7	HomoSapiens	na	MHCI	YLNTLTLAV	SARS coronavirus Tor2	Replicase polyprotein 1ab
na_YLNTLTLAV		CASSALRDWGVYEQYF			TRBV5-6	TRBJ2-7	HomoSapiens	na	MHCI	YLNTLTLAV	SARS coronavirus Tor2	Replicase polyprotein 1ab
na_YLNTLTLAV		CASSPGQGNIQYF			TRBV13	TRBJ2-4	HomoSapiens	na	MHCI	YLNTLTLAV	SARS coronavirus Tor2	Replicase polyprotein 1ab
na_YLNTLTLAV		CASSLGGLAGDYEQFF			TRBV7-7	TRBJ2-1	HomoSapiens	na	MHCI	YLNTLTLAV	SARS coronavirus Tor2	Replicase polyprotein 1ab
na_YLNTLTLAV		CASSSGTASTDTQYF			TRBV5-1	TRBJ2-3	HomoSapiens	na	MHCI	YLNTLTLAV	SARS coronavirus Tor2	Replicase polyprotein 1ab
na_YLNTLTLAV		CATSRGLTHGTDRWDTQYF			TRBV15	TRBJ2-3	HomoSapiens	na	MHCI	YLNTLTLAV	SARS coronavirus Tor2	Replicase polyprotein 1ab
na_YLNTLTLAV		CASSIWGLVTEAFF			TRBV19	TRBJ1-1	HomoSapiens	na	MHCI	YLNTLTLAV	SARS coronavirus Tor2	Replicase polyprotein 1ab
na_YLNTLTLAV		CASSLRWGEKLFF			TRBV28	TRBJ1-4	HomoSapiens	na	MHCI	YLNTLTLAV	SARS coronavirus Tor2	Replicase polyprotein 1ab
na_YLNTLTLAV		CASSPSTAGTGELFF			TRBV28	TRBJ2-2	HomoSapiens	na	MHCI	YLNTLTLAV	SARS coronavirus Tor2	Replicase polyprotein 1ab
na_YLNTLTLAV		CATSRDAAEWSYTEAFF			TRBV15	TRBJ1-1	HomoSapiens	na	MHCI	YLNTLTLAV	SARS coronavirus Tor2	Replicase polyprotein 1ab
na_YLNTLTLAV		CASSETDTYEQYF			TRBV6-1	TRBJ2-7	HomoSapiens	na	MHCI	YLNTLTLAV	SARS coronavirus Tor2	Replicase polyprotein 1ab
na_YLNTLTLAV		CASERWGNADTQYF			TRBV13	TRBJ2-3	HomoSapiens	na	MHCI	YLNTLTLAV	SARS coronavirus Tor2	Replicase polyprotein 1ab
na_YLNTLTLAV		CASSPYFSGNEQFF			TRBV4-2	TRBJ2-1	HomoSapiens	na	MHCI	YLNTLTLAV	SARS coronavirus Tor2	Replicase polyprotein 1ab
na_YLNTLTLAV		CASSLAGTGETQYF			TRBV13	TRBJ2-5	HomoSapiens	na	MHCI	YLNTLTLAV	SARS coronavirus Tor2	Replicase polyprotein 1ab
na_YLNTLTLAV		CSVEVEGQGYGYTF			TRBV29-1	TRBJ1-2	HomoSapiens	na	MHCI	YLNTLTLAV	SARS coronavirus Tor2	Replicase polyprotein 1ab
na_YLNTLTLAV		CASSPYRDSVHSPLHF			TRBV4-3	TRBJ1-6	HomoSapiens	na	MHCI	YLNTLTLAV	SARS coronavirus Tor2	Replicase polyprotein 1ab
na_YLNTLTLAV		CASSLWPVETQYF			TRBV27	TRBJ2-5	HomoSapiens	na	MHCI	YLNTLTLAV	SARS coronavirus Tor2	Replicase polyprotein 1ab
na_YLNTLTLAV		CASSGQGGTEAFF			TRBV9	TRBJ1-1	HomoSapiens	na	MHCI	YLNTLTLAV	SARS coronavirus Tor2	Replicase polyprotein 1ab
na_YLNTLTLAV		CASSATVSSYNSPLHF			TRBV9	TRBJ1-6	HomoSapiens	na	MHCI	YLNTLTLAV	SARS coronavirus Tor2	Replicase polyprotein 1ab
na_YLNTLTLAV		CASSVEGFPLGYGYTF			TRBV9	TRBJ1-2	HomoSapiens	na	MHCI	YLNTLTLAV	SARS coronavirus Tor2	Replicase polyprotein 1ab
na_YLNTLTLAV		CASSPYGGGTEAFF			TRBV4-2	TRBJ1-1	HomoSapiens	na	MHCI	YLNTLTLAV	SARS coronavirus Tor2	Replicase polyprotein 1ab
na_YLNTLTLAV		CASSLYESEQYF			TRBV5-6	TRBJ2-7	HomoSapiens	na	MHCI	YLNTLTLAV	SARS coronavirus Tor2	Replicase polyprotein 1ab
na_YLNTLTLAV		CASSSGDGLEQYF			TRBV7-6	TRBJ2-7	HomoSapiens	na	MHCI	YLNTLTLAV	SARS coronavirus Tor2	Replicase polyprotein 1ab
na_YLNTLTLAV		CASSQGGIGYEQYF			TRBV4-1	TRBJ2-7	HomoSapiens	na	MHCI	YLNTLTLAV	SARS coronavirus Tor2	Replicase polyprotein 1ab
na_YLNTLTLAV		CASSLGWGETQYF			TRBV11-2	TRBJ2-5	HomoSapiens	na	MHCI	YLNTLTLAV	SARS coronavirus Tor2	Replicase polyprotein 1ab
na_YLNTLTLAV		CASSQERGGYNEQFF			TRBV4-2	TRBJ2-1	HomoSapiens	na	MHCI	YLNTLTLAV	SARS coronavirus Tor2	Replicase polyprotein 1ab
na_YLNTLTLAV		CASSLGQGHNSPLHF			TRBV13	TRBJ1-6	HomoSapiens	na	MHCI	YLNTLTLAV	SARS coronavirus Tor2	Replicase polyprotein 1ab
na_YLNTLTLAV		CASSQAGAYGYTF			TRBV4-3	TRBJ1-2	HomoSapiens	na	MHCI	YLNTLTLAV	SARS coronavirus Tor2	Replicase polyprotein 1ab
na_YLNTLTLAV		CASSSPGQGRTEAFF			TRBV13	TRBJ1-1	HomoSapiens	na	MHCI	YLNTLTLAV	SARS coronavirus Tor2	Replicase polyprotein 1ab
na_YLNTLTLAV		CASEGMPGQDQYF			TRBV2	TRBJ2-5	HomoSapiens	na	MHCI	YLNTLTLAV	SARS coronavirus Tor2	Replicase polyprotein 1ab
na_YLNTLTLAV		CATSRDVAPQIQETQYF			TRBV15	TRBJ2-5	HomoSapiens	na	MHCI	YLNTLTLAV	SARS coronavirus Tor2	Replicase polyprotein 1ab
na_YLNTLTLAV		CAISDEGGGNTEAFF			TRBV10-3	TRBJ1-1	HomoSapiens	na	MHCI	YLNTLTLAV	SARS coronavirus Tor2	Replicase polyprotein 1ab
na_YLNTLTLAV		CASSVEGTEIDEQYF			TRBV9	TRBJ2-7	HomoSapiens	na	MHCI	YLNTLTLAV	SARS coronavirus Tor2	Replicase polyprotein 1ab
na_YLNTLTLAV		CASSLRQYQETQYF			TRBV27	TRBJ2-5	HomoSapiens	na	MHCI	YLNTLTLAV	SARS coronavirus Tor2	Replicase polyprotein 1ab
na_YLNTLTLAV		CASRLTRDRSYEQYF			TRBV21-1	TRBJ2-7	HomoSapiens	na	MHCI	YLNTLTLAV	SARS coronavirus Tor2	Replicase polyprotein 1ab
na_YLNTLTLAV		CASSLGTGNTQYF			TRBV13	TRBJ2-3	HomoSapiens	na	MHCI	YLNTLTLAV	SARS coronavirus Tor2	Replicase polyprotein 1ab
na_YLNTLTLAV		CASSSQGVAELSTDTQYF			TRBV9	TRBJ2-3	HomoSapiens	na	MHCI	YLNTLTLAV	SARS coronavirus Tor2	Replicase polyprotein 1ab
na_YLNTLTLAV		CASSSYGSGQETQYF			TRBV5-1	TRBJ2-5	HomoSapiens	na	MHCI	YLNTLTLAV	SARS coronavirus Tor2	Replicase polyprotein 1ab
na_YLNTLTLAV		CAISGPLAGGNNEQFF			TRBV10-3	TRBJ2-1	HomoSapiens	na	MHCI	YLNTLTLAV	SARS coronavirus Tor2	Replicase polyprotein 1ab
na_YLNTLTLAV		CASSAEYRGGETQYF			TRBV18	TRBJ2-5	HomoSapiens	na	MHCI	YLNTLTLAV	SARS coronavirus Tor2	Replicase polyprotein 1ab
na_YLNTLTLAV		CASSSGTTLGEQYF			TRBV9	TRBJ2-7	HomoSapiens	na	MHCI	YLNTLTLAV	SARS coronavirus Tor2	Replicase polyprotein 1ab
na_YLNTLTLAV		CASSVDGVPTSTDTQYF			TRBV9	TRBJ2-3	HomoSapiens	na	MHCI	YLNTLTLAV	SARS coronavirus Tor2	Replicase polyprotein 1ab
na_YLNTLTLAV		CASSLQSDMNTEAFF			TRBV7-7	TRBJ1-1	HomoSapiens	na	MHCI	YLNTLTLAV	SARS coronavirus Tor2	Replicase polyprotein 1ab
na_YLNTLTLAV		CASSEDETDGNTIYF			TRBV6-1	TRBJ1-3	HomoSapiens	na	MHCI	YLNTLTLAV	SARS coronavirus Tor2	Replicase polyprotein 1ab
na_YLNTLTLAV		CASSQDTGGQGSGELFF			TRBV4-2	TRBJ2-2	HomoSapiens	na	MHCI	YLNTLTLAV	SARS coronavirus Tor2	Replicase polyprotein 1ab
na_YLNTLTLAV		CASSLGRGNQETQYF			TRBV7-8	TRBJ2-5	HomoSapiens	na	MHCI	YLNTLTLAV	SARS coronavirus Tor2	Replicase polyprotein 1ab
na_YLNTLTLAV		CASSRTSGRGNEQFF			TRBV12-2	TRBJ2-1	HomoSapiens	na	MHCI	YLNTLTLAV	SARS coronavirus Tor2	Replicase polyprotein 1ab
na_YLNTLTLAV		CASSVGGWTGAGDTQYF			TRBV9	TRBJ2-3	HomoSapiens	na	MHCI	YLNTLTLAV	SARS coronavirus Tor2	Replicase polyprotein 1ab
na_YLNTLTLAV		CASSADSLISEAFF			TRBV9	TRBJ1-1	HomoSapiens	na	MHCI	YLNTLTLAV	SARS coronavirus Tor2	Replicase polyprotein 1ab
na_YLNTLTLAV		CASYSWDYSAYEQYF			TRBV6-5	TRBJ2-7	HomoSapiens	na	MHCI	YLNTLTLAV	SARS coronavirus Tor2	Replicase polyprotein 1ab
na_YLNTLTLAV		CASSIVGTSGSEQYF			TRBV19	TRBJ2-7	HomoSapiens	na	MHCI	YLNTLTLAV	SARS coronavirus Tor2	Replicase polyprotein 1ab
na_YLNTLTLAV		CASSLGVVGELFF			TRBV5-5	TRBJ2-2	HomoSapiens	na	MHCI	YLNTLTLAV	SARS coronavirus Tor2	Replicase polyprotein 1ab
na_YLNTLTLAV		CASSLLSPEETQYF			TRBV5-1	TRBJ2-5	HomoSapiens	na	MHCI	YLNTLTLAV	SARS coronavirus Tor2	Replicase polyprotein 1ab
na_YLNTLTLAV		CAIREDSLYGYTF			TRBV10-3	TRBJ1-2	HomoSapiens	na	MHCI	YLNTLTLAV	SARS coronavirus Tor2	Replicase polyprotein 1ab
na_YLNTLTLAV		CASSLGGGNTIYF			TRBV13	TRBJ1-3	HomoSapiens	na	MHCI	YLNTLTLAV	SARS coronavirus Tor2	Replicase polyprotein 1ab
na_YLNTLTLAV		CASSIVAGSYEQYF			TRBV19	TRBJ2-7	HomoSapiens	na	MHCI	YLNTLTLAV	SARS coronavirus Tor2	Replicase polyprotein 1ab
na_YLNTLTLAV		CASSMTVNEKLFF			TRBV5-6	TRBJ1-4	HomoSapiens	na	MHCI	YLNTLTLAV	SARS coronavirus Tor2	Replicase polyprotein 1ab
na_YLNTLTLAV		CASSQYRGTEAFF			TRBV4-2	TRBJ1-1	HomoSapiens	na	MHCI	YLNTLTLAV	SARS coronavirus Tor2	Replicase polyprotein 1ab
na_YLNTLTLAV		CASSFTFGQVGAEAFF			TRBV11-3	TRBJ1-1	HomoSapiens	na	MHCI	YLNTLTLAV	SARS coronavirus Tor2	Replicase polyprotein 1ab
na_YLNTLTLAV		CASSLGGELDYEQYF			TRBV7-6	TRBJ2-7	HomoSapiens	na	MHCI	YLNTLTLAV	SARS coronavirus Tor2	Replicase polyprotein 1ab
na_YLNTLTLAV		CASNSGEDTQYF			TRBV9	TRBJ2-3	HomoSapiens	na	MHCI	YLNTLTLAV	SARS coronavirus Tor2	Replicase polyprotein 1ab
na_YLNTLTLAV		CASSLDPGGHTEAFF			TRBV28	TRBJ1-1	HomoSapiens	na	MHCI	YLNTLTLAV	SARS coronavirus Tor2	Replicase polyprotein 1ab
na_YLNTLTLAV		CASSAYNEQFF			TRBV9	TRBJ2-1	HomoSapiens	na	MHCI	YLNTLTLAV	SARS coronavirus Tor2	Replicase polyprotein 1ab
na_YLNTLTLAV		CASSLGHGNTIYF			TRBV13	TRBJ1-3	HomoSapiens	na	MHCI	YLNTLTLAV	SARS coronavirus Tor2	Replicase polyprotein 1ab
na_YLNTLTLAV		CASSIVAGVSEQYF			TRBV19	TRBJ2-7	HomoSapiens	na	MHCI	YLNTLTLAV	SARS coronavirus Tor2	Replicase polyprotein 1ab
na_YLNTLTLAV		CASSSPWTGREKLFF			TRBV13	TRBJ1-4	HomoSapiens	na	MHCI	YLNTLTLAV	SARS coronavirus Tor2	Replicase polyprotein 1ab
na_YLNTLTLAV		CASSPVSVPYYEQYF			TRBV27	TRBJ2-7	HomoSapiens	na	MHCI	YLNTLTLAV	SARS coronavirus Tor2	Replicase polyprotein 1ab
na_YLNTLTLAV		CASSLTRTNSPLHF			TRBV13	TRBJ1-6	HomoSapiens	na	MHCI	YLNTLTLAV	SARS coronavirus Tor2	Replicase polyprotein 1ab
na_YLNTLTLAV		CASSDGTLLETQYF			TRBV5-6	TRBJ2-5	HomoSapiens	na	MHCI	YLNTLTLAV	SARS coronavirus Tor2	Replicase polyprotein 1ab
na_YLNTLTLAV		CASRQGPNTEAFF			TRBV6-5	TRBJ1-1	HomoSapiens	na	MHCI	YLNTLTLAV	SARS coronavirus Tor2	Replicase polyprotein 1ab
na_YLNTLTLAV		CASSVEGLAGPNTGELFF			TRBV9	TRBJ2-2	HomoSapiens	na	MHCI	YLNTLTLAV	SARS coronavirus Tor2	Replicase polyprotein 1ab
na_YLNTLTLAV		CASSSGTKSFLTDTQYF			TRBV5-1	TRBJ2-3	HomoSapiens	na	MHCI	YLNTLTLAV	SARS coronavirus Tor2	Replicase polyprotein 1ab
na_YLNTLTLAV		CASSLLLNTEAFF			TRBV5-5	TRBJ1-1	HomoSapiens	na	MHCI	YLNTLTLAV	SARS coronavirus Tor2	Replicase polyprotein 1ab
na_YLNTLTLAV		CASSLGGYQETQYF			TRBV5-6	TRBJ2-5	HomoSapiens	na	MHCI	YLNTLTLAV	SARS coronavirus Tor2	Replicase polyprotein 1ab
na_YLNTLTLAV		CASSLYQTPGVGRDTEAFF			TRBV2	TRBJ1-1	HomoSapiens	na	MHCI	YLNTLTLAV	SARS coronavirus Tor2	Replicase polyprotein 1ab
na_YLNTLTLAV		CASSLVQGSETQYF			TRBV5-1	TRBJ2-5	HomoSapiens	na	MHCI	YLNTLTLAV	SARS coronavirus Tor2	Replicase polyprotein 1ab
na_YLNTLTLAV		CASSLTVVLYNEQFF			TRBV27	TRBJ2-1	HomoSapiens	na	MHCI	YLNTLTLAV	SARS coronavirus Tor2	Replicase polyprotein 1ab
na_YLNTLTLAV		CASSTTGSETEAFF			TRBV9	TRBJ1-1	HomoSapiens	na	MHCI	YLNTLTLAV	SARS coronavirus Tor2	Replicase polyprotein 1ab
na_YLNTLTLAV		CASRAAGSYNEQFF			TRBV28	TRBJ2-1	HomoSapiens	na	MHCI	YLNTLTLAV	SARS coronavirus Tor2	Replicase polyprotein 1ab
na_YLNTLTLAV		CASSLGGEEAFF			TRBV5-5	TRBJ1-1	HomoSapiens	na	MHCI	YLNTLTLAV	SARS coronavirus Tor2	Replicase polyprotein 1ab
na_YLNTLTLAV		CASSMGQGNIQYF			TRBV13	TRBJ2-4	HomoSapiens	na	MHCI	YLNTLTLAV	SARS coronavirus Tor2	Replicase polyprotein 1ab
na_YLNTLTLAV		CASSKEDRGTYEQYF			TRBV21-1	TRBJ2-7	HomoSapiens	na	MHCI	YLNTLTLAV	SARS coronavirus Tor2	Replicase polyprotein 1ab
na_YLNTLTLAV		CASGNEKLFF			TRBV5-6	TRBJ1-4	HomoSapiens	na	MHCI	YLNTLTLAV	SARS coronavirus Tor2	Replicase polyprotein 1ab
na_YLNTLTLAV		CASSIEGGGNTEAFF			TRBV19	TRBJ1-1	HomoSapiens	na	MHCI	YLNTLTLAV	SARS coronavirus Tor2	Replicase polyprotein 1ab
na_YLNTLTLAV		CASSFSGQGGQPQHF			TRBV27	TRBJ1-5	HomoSapiens	na	MHCI	YLNTLTLAV	SARS coronavirus Tor2	Replicase polyprotein 1ab
na_YLNTLTLAV		CASLGLPIYNEQFF			TRBV10-2	TRBJ2-1	HomoSapiens	na	MHCI	YLNTLTLAV	SARS coronavirus Tor2	Replicase polyprotein 1ab
na_YLNTLTLAV		CASSTTEILYF			TRBV5-6	TRBJ2-4	HomoSapiens	na	MHCI	YLNTLTLAV	SARS coronavirus Tor2	Replicase polyprotein 1ab
na_YLNTLTLAV		CASSLAGYNEQFF			TRBV5-6	TRBJ2-1	HomoSapiens	na	MHCI	YLNTLTLAV	SARS coronavirus Tor2	Replicase polyprotein 1ab
na_YLNTLTLAV		CSVEWINQETQYF			TRBV29-1	TRBJ2-5	HomoSapiens	na	MHCI	YLNTLTLAV	SARS coronavirus Tor2	Replicase polyprotein 1ab
na_YLNTLTLAV		CASSPLAGPETYEQYF			TRBV25-1	TRBJ2-7	HomoSapiens	na	MHCI	YLNTLTLAV	SARS coronavirus Tor2	Replicase polyprotein 1ab
na_YLNTLTLAV		CASSFFGQATSGYTF			TRBV27	TRBJ1-2	HomoSapiens	na	MHCI	YLNTLTLAV	SARS coronavirus Tor2	Replicase polyprotein 1ab
na_YLNTLTLAV		CASSAGAGNTIYF			TRBV5-6	TRBJ1-3	HomoSapiens	na	MHCI	YLNTLTLAV	SARS coronavirus Tor2	Replicase polyprotein 1ab
na_YLNTLTLAV		CASSAFDEQFF			TRBV9	TRBJ2-1	HomoSapiens	na	MHCI	YLNTLTLAV	SARS coronavirus Tor2	Replicase polyprotein 1ab
na_YLNTLTLAV		CASSFGVSYEQYF			TRBV5-1	TRBJ2-7	HomoSapiens	na	MHCI	YLNTLTLAV	SARS coronavirus Tor2	Replicase polyprotein 1ab
na_YLNTLTLAV		CASSLMLETQYF			TRBV5-6	TRBJ2-5	HomoSapiens	na	MHCI	YLNTLTLAV	SARS coronavirus Tor2	Replicase polyprotein 1ab
na_YLNTLTLAV		CASSAGNGNTIYF			TRBV13	TRBJ1-3	HomoSapiens	na	MHCI	YLNTLTLAV	SARS coronavirus Tor2	Replicase polyprotein 1ab
na_YLNTLTLAV		CASSVGSDISYNEQFF			TRBV9	TRBJ2-1	HomoSapiens	na	MHCI	YLNTLTLAV	SARS coronavirus Tor2	Replicase polyprotein 1ab
na_YLNTLTLAV		CASSRVAGYNEQFF			TRBV27	TRBJ2-1	HomoSapiens	na	MHCI	YLNTLTLAV	SARS coronavirus Tor2	Replicase polyprotein 1ab
na_YLNTLTLAV		CASSQENGGTQYF			TRBV14	TRBJ2-3	HomoSapiens	na	MHCI	YLNTLTLAV	SARS coronavirus Tor2	Replicase polyprotein 1ab
na_YLNTLTLAV		CASSLDLPYEQYF			TRBV11-2	TRBJ2-7	HomoSapiens	na	MHCI	YLNTLTLAV	SARS coronavirus Tor2	Replicase polyprotein 1ab
na_YLNTLTLAV		CASSLAATGPMNTEAFF			TRBV5-1	TRBJ1-1	HomoSapiens	na	MHCI	YLNTLTLAV	SARS coronavirus Tor2	Replicase polyprotein 1ab
na_YLNTLTLAV		CASRGWGEETQYF			TRBV27	TRBJ2-5	HomoSapiens	na	MHCI	YLNTLTLAV	SARS coronavirus Tor2	Replicase polyprotein 1ab
na_YLNTLTLAV		CASSIWGGMTSYEQYF			TRBV7-8	TRBJ2-7	HomoSapiens	na	MHCI	YLNTLTLAV	SARS coronavirus Tor2	Replicase polyprotein 1ab
na_YLNTLTLAV		CASSPDSIVTDTQYF			TRBV9	TRBJ2-3	HomoSapiens	na	MHCI	YLNTLTLAV	SARS coronavirus Tor2	Replicase polyprotein 1ab
na_YLNTLTLAV		CASRAFVDEQYF			TRBV28	TRBJ2-7	HomoSapiens	na	MHCI	YLNTLTLAV	SARS coronavirus Tor2	Replicase polyprotein 1ab
na_YLNTLTLAV		CASSVETGQVYEQYF			TRBV9	TRBJ2-7	HomoSapiens	na	MHCI	YLNTLTLAV	SARS coronavirus Tor2	Replicase polyprotein 1ab
na_YLNTLTLAV		CASSLGSHQETQYF			TRBV5-6	TRBJ2-5	HomoSapiens	na	MHCI	YLNTLTLAV	SARS coronavirus Tor2	Replicase polyprotein 1ab
na_YLNTLTLAV		CASSAEPERTPGDTF			TRBV9	TRBJ1-2	HomoSapiens	na	MHCI	YLNTLTLAV	SARS coronavirus Tor2	Replicase polyprotein 1ab
na_YLNTLTLAV		CASSQAEGGELFF			TRBV4-3	TRBJ2-2	HomoSapiens	na	MHCI	YLNTLTLAV	SARS coronavirus Tor2	Replicase polyprotein 1ab
na_YLNTLTLAV		CASSYQDPAVETQYF			TRBV6-6	TRBJ2-5	HomoSapiens	na	MHCI	YLNTLTLAV	SARS coronavirus Tor2	Replicase polyprotein 1ab
na_YLNTLTLAV		CASSLATGAETQYF			TRBV5-1	TRBJ2-5	HomoSapiens	na	MHCI	YLNTLTLAV	SARS coronavirus Tor2	Replicase polyprotein 1ab
na_YLNTLTLAV		CASSQERQGAYGNTIYF			TRBV4-2	TRBJ1-3	HomoSapiens	na	MHCI	YLNTLTLAV	SARS coronavirus Tor2	Replicase polyprotein 1ab
na_YLNTLTLAV		CASSLDGGGNTEAFF			TRBV7-6	TRBJ1-1	HomoSapiens	na	MHCI	YLNTLTLAV	SARS coronavirus Tor2	Replicase polyprotein 1ab
na_YLNTLTLAV		CASSPGLAGGPSAGETQYF			TRBV5-1	TRBJ2-5	HomoSapiens	na	MHCI	YLNTLTLAV	SARS coronavirus Tor2	Replicase polyprotein 1ab
na_YLNTLTLAV		CASSPFGGTEAFF			TRBV4-2	TRBJ1-1	HomoSapiens	na	MHCI	YLNTLTLAV	SARS coronavirus Tor2	Replicase polyprotein 1ab
na_YLNTLTLAV		CASSWAVDTEAFF			TRBV11-3	TRBJ1-1	HomoSapiens	na	MHCI	YLNTLTLAV	SARS coronavirus Tor2	Replicase polyprotein 1ab
na_YLNTLTLAV		CASSLAAETRPYNEQFF			TRBV7-6	TRBJ2-1	HomoSapiens	na	MHCI	YLNTLTLAV	SARS coronavirus Tor2	Replicase polyprotein 1ab
na_YLNTLTLAV		CASGLGAEAFF			TRBV14	TRBJ1-1	HomoSapiens	na	MHCI	YLNTLTLAV	SARS coronavirus Tor2	Replicase polyprotein 1ab
na_YLNTLTLAV		CASSIVQSSTDTQYF			TRBV19	TRBJ2-3	HomoSapiens	na	MHCI	YLNTLTLAV	SARS coronavirus Tor2	Replicase polyprotein 1ab
na_YLNTLTLAV		CASSYRLLAQETQYF			TRBV28	TRBJ2-5	HomoSapiens	na	MHCI	YLNTLTLAV	SARS coronavirus Tor2	Replicase polyprotein 1ab
na_YLNTLTLAV		CATSETPPTDTQYF			TRBV15	TRBJ2-3	HomoSapiens	na	MHCI	YLNTLTLAV	SARS coronavirus Tor2	Replicase polyprotein 1ab
na_YLNTLTLAV		CASSLTGQGGGYTF			TRBV5-4	TRBJ1-2	HomoSapiens	na	MHCI	YLNTLTLAV	SARS coronavirus Tor2	Replicase polyprotein 1ab
na_YLNTLTLAV		CASSLISDTQYF			TRBV5-6	TRBJ2-3	HomoSapiens	na	MHCI	YLNTLTLAV	SARS coronavirus Tor2	Replicase polyprotein 1ab
na_YLNTLTLAV		CASSRMTSGNSPLHF			TRBV13	TRBJ1-6	HomoSapiens	na	MHCI	YLNTLTLAV	SARS coronavirus Tor2	Replicase polyprotein 1ab
na_YLNTLTLAV		CSVFGSTGNTIYF			TRBV29-1	TRBJ1-3	HomoSapiens	na	MHCI	YLNTLTLAV	SARS coronavirus Tor2	Replicase polyprotein 1ab
na_YLNTLTLAV		CASSHGEKLFF			TRBV5-6	TRBJ1-4	HomoSapiens	na	MHCI	YLNTLTLAV	SARS coronavirus Tor2	Replicase polyprotein 1ab
na_YLNTLTLAV		CASSIVSEDQPQHF			TRBV19	TRBJ1-5	HomoSapiens	na	MHCI	YLNTLTLAV	SARS coronavirus Tor2	Replicase polyprotein 1ab
na_YLNTLTLAV		CASSLGDEQYF			TRBV5-6	TRBJ2-7	HomoSapiens	na	MHCI	YLNTLTLAV	SARS coronavirus Tor2	Replicase polyprotein 1ab
na_YLNTLTLAV		CASTYSRPGADTEAFF			TRBV27	TRBJ1-1	HomoSapiens	na	MHCI	YLNTLTLAV	SARS coronavirus Tor2	Replicase polyprotein 1ab
na_YLNTLTLAV		CASSPGTANTGELFF			TRBV7-9	TRBJ2-2	HomoSapiens	na	MHCI	YLNTLTLAV	SARS coronavirus Tor2	Replicase polyprotein 1ab
na_YLNTLTLAV		CASSYGEGYEQYF			TRBV6-5	TRBJ2-7	HomoSapiens	na	MHCI	YLNTLTLAV	SARS coronavirus Tor2	Replicase polyprotein 1ab
na_YLNTLTLAV		CASSVWQDYNEQFF			TRBV10-2	TRBJ2-1	HomoSapiens	na	MHCI	YLNTLTLAV	SARS coronavirus Tor2	Replicase polyprotein 1ab
na_YLNTLTLAV		CASSLVSGSSYNSPLHF			TRBV7-6	TRBJ1-6	HomoSapiens	na	MHCI	YLNTLTLAV	SARS coronavirus Tor2	Replicase polyprotein 1ab
na_YLNTLTLAV		CASSPRYQRGISGANVLTF			TRBV13	TRBJ2-6	HomoSapiens	na	MHCI	YLNTLTLAV	SARS coronavirus Tor2	Replicase polyprotein 1ab
na_YLNTLTLAV		CSVEEGGQTTQHF			TRBV29-1	TRBJ1-5	HomoSapiens	na	MHCI	YLNTLTLAV	SARS coronavirus Tor2	Replicase polyprotein 1ab
na_YLNTLTLAV		CASSSGQGGYEQYF			TRBV6-5	TRBJ2-7	HomoSapiens	na	MHCI	YLNTLTLAV	SARS coronavirus Tor2	Replicase polyprotein 1ab
na_YLNTLTLAV		CASSLLHNQETQYF			TRBV11-2	TRBJ2-5	HomoSapiens	na	MHCI	YLNTLTLAV	SARS coronavirus Tor2	Replicase polyprotein 1ab
na_YLNTLTLAV		CASSLSAGNTEAFF			TRBV7-8	TRBJ1-1	HomoSapiens	na	MHCI	YLNTLTLAV	SARS coronavirus Tor2	Replicase polyprotein 1ab
na_YLNTLTLAV		CASSLQGGETQYF			TRBV6-5	TRBJ2-5	HomoSapiens	na	MHCI	YLNTLTLAV	SARS coronavirus Tor2	Replicase polyprotein 1ab
na_YLNTLTLAV		CASSQDQPGQVFWEAFF			TRBV4-1	TRBJ1-1	HomoSapiens	na	MHCI	YLNTLTLAV	SARS coronavirus Tor2	Replicase polyprotein 1ab
na_YLNTLTLAV		CASSLGGQGNYGYTF			TRBV13	TRBJ1-2	HomoSapiens	na	MHCI	YLNTLTLAV	SARS coronavirus Tor2	Replicase polyprotein 1ab
na_YLNTLTLAV		CASSPAGFEQYF			TRBV7-6	TRBJ2-7	HomoSapiens	na	MHCI	YLNTLTLAV	SARS coronavirus Tor2	Replicase polyprotein 1ab
na_YLNTLTLAV		CASSLSQGMPYEQYF			TRBV27	TRBJ2-7	HomoSapiens	na	MHCI	YLNTLTLAV	SARS coronavirus Tor2	Replicase polyprotein 1ab
na_YLNTLTLAV		CASSVDATPGHASYEQYF			TRBV9	TRBJ2-7	HomoSapiens	na	MHCI	YLNTLTLAV	SARS coronavirus Tor2	Replicase polyprotein 1ab
na_YLNTLTLAV		CASSLNFYEQYF			TRBV5-6	TRBJ2-7	HomoSapiens	na	MHCI	YLNTLTLAV	SARS coronavirus Tor2	Replicase polyprotein 1ab
na_YLNTLTLAV		CASRSPWGGRASEKLFF			TRBV12-2	TRBJ1-4	HomoSapiens	na	MHCI	YLNTLTLAV	SARS coronavirus Tor2	Replicase polyprotein 1ab
na_YLNTLTLAV		CASSLTGSDSFYEQYF			TRBV7-3	TRBJ2-7	HomoSapiens	na	MHCI	YLNTLTLAV	SARS coronavirus Tor2	Replicase polyprotein 1ab
na_YLNTLTLAV		CASSLGNEQFF			TRBV5-6	TRBJ2-1	HomoSapiens	na	MHCI	YLNTLTLAV	SARS coronavirus Tor2	Replicase polyprotein 1ab
na_YLNTLTLAV		CASSPGEVGIQYF			TRBV4-1	TRBJ2-4	HomoSapiens	na	MHCI	YLNTLTLAV	SARS coronavirus Tor2	Replicase polyprotein 1ab
na_YLNTLTLAV		CASSIVASGSSEQFF			TRBV19	TRBJ2-1	HomoSapiens	na	MHCI	YLNTLTLAV	SARS coronavirus Tor2	Replicase polyprotein 1ab
na_YLNTLTLAV		CASSEPGGPGFYEQYF			TRBV6-1	TRBJ2-7	HomoSapiens	na	MHCI	YLNTLTLAV	SARS coronavirus Tor2	Replicase polyprotein 1ab
na_YLNTLTLAV		CASSVGGSELDTQYF			TRBV9	TRBJ2-3	HomoSapiens	na	MHCI	YLNTLTLAV	SARS coronavirus Tor2	Replicase polyprotein 1ab
na_YLNTLTLAV		CASSLALAGDTDTQYF			TRBV5-1	TRBJ2-3	HomoSapiens	na	MHCI	YLNTLTLAV	SARS coronavirus Tor2	Replicase polyprotein 1ab
na_YLNTLTLAV		CASSDTGGSHTDTQYF			TRBV6-4	TRBJ2-3	HomoSapiens	na	MHCI	YLNTLTLAV	SARS coronavirus Tor2	Replicase polyprotein 1ab
na_YLNTLTLAV		CASTRGAYNEQFF			TRBV28	TRBJ2-1	HomoSapiens	na	MHCI	YLNTLTLAV	SARS coronavirus Tor2	Replicase polyprotein 1ab
na_YLNTLTLAV		CASSPSGSGETQYF			TRBV13	TRBJ2-5	HomoSapiens	na	MHCI	YLNTLTLAV	SARS coronavirus Tor2	Replicase polyprotein 1ab
na_YLNTLTLAV		CASSVVAGGDSPLHF			TRBV9	TRBJ1-6	HomoSapiens	na	MHCI	YLNTLTLAV	SARS coronavirus Tor2	Replicase polyprotein 1ab
na_YLNTLTLAV		CSASVTSEYTDTQYF			TRBV20-1	TRBJ2-3	HomoSapiens	na	MHCI	YLNTLTLAV	SARS coronavirus Tor2	Replicase polyprotein 1ab
na_YLNTLTLAV		CASSPTGTGRDEQYF			TRBV2	TRBJ2-7	HomoSapiens	na	MHCI	YLNTLTLAV	SARS coronavirus Tor2	Replicase polyprotein 1ab
na_YLNTLTLAV		CTSSQALPGGTDTQYF			TRBV1	TRBJ2-3	HomoSapiens	na	MHCI	YLNTLTLAV	SARS coronavirus Tor2	Replicase polyprotein 1ab
na_YLNTLTLAV		CASSLATGGETQYF			TRBV5-1	TRBJ2-5	HomoSapiens	na	MHCI	YLNTLTLAV	SARS coronavirus Tor2	Replicase polyprotein 1ab
na_YLNTLTLAV		CASSLGTGTDTQYF			TRBV7-7	TRBJ2-3	HomoSapiens	na	MHCI	YLNTLTLAV	SARS coronavirus Tor2	Replicase polyprotein 1ab
na_YLNTLTLAV		CASTFSADAFF			TRBV28	TRBJ1-1	HomoSapiens	na	MHCI	YLNTLTLAV	SARS coronavirus Tor2	Replicase polyprotein 1ab
na_YLNTLTLAV		CAWSVLFPQGAGELFF			TRBV30	TRBJ2-2	HomoSapiens	na	MHCI	YLNTLTLAV	SARS coronavirus Tor2	Replicase polyprotein 1ab
na_YLNTLTLAV		CASSRTGMGEAFF			TRBV28	TRBJ1-1	HomoSapiens	na	MHCI	YLNTLTLAV	SARS coronavirus Tor2	Replicase polyprotein 1ab
na_YLNTLTLAV		CASSLTSGPGPDDEQFF			TRBV28	TRBJ2-1	HomoSapiens	na	MHCI	YLNTLTLAV	SARS coronavirus Tor2	Replicase polyprotein 1ab
na_YLNTLTLAV		CASSEAEVGLGQARNIQYF			TRBV2	TRBJ2-4	HomoSapiens	na	MHCI	YLNTLTLAV	SARS coronavirus Tor2	Replicase polyprotein 1ab
na_YLNTLTLAV		CASSFTLGSLAGGFNEQFF			TRBV13	TRBJ2-1	HomoSapiens	na	MHCI	YLNTLTLAV	SARS coronavirus Tor2	Replicase polyprotein 1ab
na_YLNTLTLAV		CASSQSPGGTQYF			TRBV14	TRBJ2-5	HomoSapiens	na	MHCI	YLNTLTLAV	SARS coronavirus Tor2	Replicase polyprotein 1ab
na_YLNTLTLAV		CASSATGSTDTQYF			TRBV7-2	TRBJ2-3	HomoSapiens	na	MHCI	YLNTLTLAV	SARS coronavirus Tor2	Replicase polyprotein 1ab
na_YLNTLTLAV		CASSDSPGEETQYF			TRBV25-1	TRBJ2-5	HomoSapiens	na	MHCI	YLNTLTLAV	SARS coronavirus Tor2	Replicase polyprotein 1ab
na_YLNTLTLAV		CASSLYGGVEQFF			TRBV7-6	TRBJ2-1	HomoSapiens	na	MHCI	YLNTLTLAV	SARS coronavirus Tor2	Replicase polyprotein 1ab
na_YLNTLTLAV		CASSLGLAGEETQYF			TRBV9	TRBJ2-5	HomoSapiens	na	MHCI	YLNTLTLAV	SARS coronavirus Tor2	Replicase polyprotein 1ab
na_YLNTLTLAV		CASSNARLYEQYF			TRBV11-1	TRBJ2-7	HomoSapiens	na	MHCI	YLNTLTLAV	SARS coronavirus Tor2	Replicase polyprotein 1ab
na_YLNTLTLAV		CASSAEGTEIDTQYF			TRBV9	TRBJ2-3	HomoSapiens	na	MHCI	YLNTLTLAV	SARS coronavirus Tor2	Replicase polyprotein 1ab
na_YLNTLTLAV		CASSPYNNEQFF			TRBV4-2	TRBJ2-1	HomoSapiens	na	MHCI	YLNTLTLAV	SARS coronavirus Tor2	Replicase polyprotein 1ab
na_YLNTLTLAV		CASSQETSGTSGYPQFF			TRBV4-2	TRBJ2-1	HomoSapiens	na	MHCI	YLNTLTLAV	SARS coronavirus Tor2	Replicase polyprotein 1ab
na_YLNTLTLAV		CASSWGQSNEQFF			TRBV13	TRBJ2-1	HomoSapiens	na	MHCI	YLNTLTLAV	SARS coronavirus Tor2	Replicase polyprotein 1ab
na_YLNTLTLAV		CASSSGDYAGANVLTF			TRBV28	TRBJ2-6	HomoSapiens	na	MHCI	YLNTLTLAV	SARS coronavirus Tor2	Replicase polyprotein 1ab
na_YLNTLTLAV		CASSLVETQYF			TRBV5-6	TRBJ2-5	HomoSapiens	na	MHCI	YLNTLTLAV	SARS coronavirus Tor2	Replicase polyprotein 1ab
na_YLNTLTLAV		CASSAGGYNEQFF			TRBV5-6	TRBJ2-1	HomoSapiens	na	MHCI	YLNTLTLAV	SARS coronavirus Tor2	Replicase polyprotein 1ab
na_YLNTLTLAV		CASSAVGSFYGYTF			TRBV19	TRBJ1-2	HomoSapiens	na	MHCI	YLNTLTLAV	SARS coronavirus Tor2	Replicase polyprotein 1ab
na_YLNTLTLAV		CASQFADGYTF			TRBV6-5	TRBJ1-2	HomoSapiens	na	MHCI	YLNTLTLAV	SARS coronavirus Tor2	Replicase polyprotein 1ab
na_YLNTLTLAV		CASSLVAGSYNEQFF			TRBV7-6	TRBJ2-1	HomoSapiens	na	MHCI	YLNTLTLAV	SARS coronavirus Tor2	Replicase polyprotein 1ab
na_YLNTLTLAV		CASSRTVGDTQYF			TRBV4-2	TRBJ2-3	HomoSapiens	na	MHCI	YLNTLTLAV	SARS coronavirus Tor2	Replicase polyprotein 1ab
na_YLNTLTLAV		CASSPGTEAFF			TRBV9	TRBJ1-1	HomoSapiens	na	MHCI	YLNTLTLAV	SARS coronavirus Tor2	Replicase polyprotein 1ab
na_YLNTLTLAV		CASSEDMVPYNEQFF			TRBV9	TRBJ2-1	HomoSapiens	na	MHCI	YLNTLTLAV	SARS coronavirus Tor2	Replicase polyprotein 1ab
na_YLNTLTLAV		CASSGGVAKNIQYF			TRBV2	TRBJ2-4	HomoSapiens	na	MHCI	YLNTLTLAV	SARS coronavirus Tor2	Replicase polyprotein 1ab
na_YLNTLTLAV		CASSQAPGLAVTTDTQYF			TRBV4-2	TRBJ2-3	HomoSapiens	na	MHCI	YLNTLTLAV	SARS coronavirus Tor2	Replicase polyprotein 1ab
na_YLNTLTLAV		CSVEGQGTGDEQFF			TRBV29-1	TRBJ2-1	HomoSapiens	na	MHCI	YLNTLTLAV	SARS coronavirus Tor2	Replicase polyprotein 1ab
na_YLNTLTLAV		CASTGLAGQETQYF			TRBV2	TRBJ2-5	HomoSapiens	na	MHCI	YLNTLTLAV	SARS coronavirus Tor2	Replicase polyprotein 1ab
na_YLNTLTLAV		CASSLNVRDTQYF			TRBV7-3	TRBJ2-3	HomoSapiens	na	MHCI	YLNTLTLAV	SARS coronavirus Tor2	Replicase polyprotein 1ab
na_YLNTLTLAV		CASSLRDTQYF			TRBV5-6	TRBJ2-3	HomoSapiens	na	MHCI	YLNTLTLAV	SARS coronavirus Tor2	Replicase polyprotein 1ab
na_YLNTLTLAV		CASSLSGQNSPLHF			TRBV7-6	TRBJ1-6	HomoSapiens	na	MHCI	YLNTLTLAV	SARS coronavirus Tor2	Replicase polyprotein 1ab
na_YLNTLTLAV		CSVEDPSFYNEQFF			TRBV29-1	TRBJ2-1	HomoSapiens	na	MHCI	YLNTLTLAV	SARS coronavirus Tor2	Replicase polyprotein 1ab
na_YLNTLTLAV		CASSIVGTSGSTQYF			TRBV19	TRBJ2-3	HomoSapiens	na	MHCI	YLNTLTLAV	SARS coronavirus Tor2	Replicase polyprotein 1ab
na_YLNTLTLAV		CASSSIQATEAFF			TRBV5-1	TRBJ1-1	HomoSapiens	na	MHCI	YLNTLTLAV	SARS coronavirus Tor2	Replicase polyprotein 1ab
na_YLNTLTLAV		CASSQDGDLYTGELFF			TRBV4-2	TRBJ2-2	HomoSapiens	na	MHCI	YLNTLTLAV	SARS coronavirus Tor2	Replicase polyprotein 1ab
na_YLNTLTLAV		CASTWFAGQTEAFF			TRBV2	TRBJ1-1	HomoSapiens	na	MHCI	YLNTLTLAV	SARS coronavirus Tor2	Replicase polyprotein 1ab
na_YLNTLTLAV		CASSKTDTQYF			TRBV5-6	TRBJ2-3	HomoSapiens	na	MHCI	YLNTLTLAV	SARS coronavirus Tor2	Replicase polyprotein 1ab
na_YLNTLTLAV		CASSLGGGLETQYF			TRBV5-6	TRBJ2-5	HomoSapiens	na	MHCI	YLNTLTLAV	SARS coronavirus Tor2	Replicase polyprotein 1ab
na_YLNTLTLAV		CASSKLNTDTQYF			TRBV10-2	TRBJ2-3	HomoSapiens	na	MHCI	YLNTLTLAV	SARS coronavirus Tor2	Replicase polyprotein 1ab
na_YLNTLTLAV		CASSAESIPINEQFF			TRBV9	TRBJ2-1	HomoSapiens	na	MHCI	YLNTLTLAV	SARS coronavirus Tor2	Replicase polyprotein 1ab
na_YLNTLTLAV		CASSFAVWRSGANVLTF			TRBV28	TRBJ2-6	HomoSapiens	na	MHCI	YLNTLTLAV	SARS coronavirus Tor2	Replicase polyprotein 1ab
na_YLNTLTLAV		CASSFFAGVEQFF			TRBV4-3	TRBJ2-1	HomoSapiens	na	MHCI	YLNTLTLAV	SARS coronavirus Tor2	Replicase polyprotein 1ab
na_YLNTLTLAV		CASSLGQGSNIQYF			TRBV13	TRBJ2-4	HomoSapiens	na	MHCI	YLNTLTLAV	SARS coronavirus Tor2	Replicase polyprotein 1ab
na_YLNTLTLAV		CASSQAGLAGGPLSGELFF			TRBV4-1	TRBJ2-2	HomoSapiens	na	MHCI	YLNTLTLAV	SARS coronavirus Tor2	Replicase polyprotein 1ab
na_YLNTLTLAV		CASSLGTDFYEQYF			TRBV11-2	TRBJ2-7	HomoSapiens	na	MHCI	YLNTLTLAV	SARS coronavirus Tor2	Replicase polyprotein 1ab
na_YLNTLTLAV		CASTGFAGEDTQYF			TRBV2	TRBJ2-3	HomoSapiens	na	MHCI	YLNTLTLAV	SARS coronavirus Tor2	Replicase polyprotein 1ab
na_YLNTLTLAV		CASSLGVTGPLNEKLFF			TRBV5-1	TRBJ1-4	HomoSapiens	na	MHCI	YLNTLTLAV	SARS coronavirus Tor2	Replicase polyprotein 1ab
na_YLNTLTLAV		CASSIVHLTDTQYF			TRBV19	TRBJ2-3	HomoSapiens	na	MHCI	YLNTLTLAV	SARS coronavirus Tor2	Replicase polyprotein 1ab
na_YLNTLTLAV		CASSFVSPGEAFF			TRBV5-6	TRBJ1-1	HomoSapiens	na	MHCI	YLNTLTLAV	SARS coronavirus Tor2	Replicase polyprotein 1ab
na_YLNTLTLAV		CASSQVIYNEQFF			TRBV4-3	TRBJ2-1	HomoSapiens	na	MHCI	YLNTLTLAV	SARS coronavirus Tor2	Replicase polyprotein 1ab
na_YLNTLTLAV		CASSLGTGNLYEQYF			TRBV13	TRBJ2-7	HomoSapiens	na	MHCI	YLNTLTLAV	SARS coronavirus Tor2	Replicase polyprotein 1ab
na_YLNTLTLAV		CATRLADSNEQFF			TRBV15	TRBJ2-1	HomoSapiens	na	MHCI	YLNTLTLAV	SARS coronavirus Tor2	Replicase polyprotein 1ab
na_YLNTLTLAV		CASSLGPGETQYF			TRBV7-7	TRBJ2-5	HomoSapiens	na	MHCI	YLNTLTLAV	SARS coronavirus Tor2	Replicase polyprotein 1ab
na_YLNTLTLAV		CASSLSGGHTEAFF			TRBV28	TRBJ1-1	HomoSapiens	na	MHCI	YLNTLTLAV	SARS coronavirus Tor2	Replicase polyprotein 1ab
na_YLNTLTLAV		CATSRDWGFTDTQYF			TRBV15	TRBJ2-3	HomoSapiens	na	MHCI	YLNTLTLAV	SARS coronavirus Tor2	Replicase polyprotein 1ab
na_YLNTLTLAV		CAISGAPSGGSNEQFF			TRBV10-3	TRBJ2-1	HomoSapiens	na	MHCI	YLNTLTLAV	SARS coronavirus Tor2	Replicase polyprotein 1ab
na_YLNTLTLAV		CASSLGLAGTQETQYF			TRBV5-1	TRBJ2-5	HomoSapiens	na	MHCI	YLNTLTLAV	SARS coronavirus Tor2	Replicase polyprotein 1ab
na_YLNTLTLAV		CASSHGTGYTGELFF			TRBV16	TRBJ2-2	HomoSapiens	na	MHCI	YLNTLTLAV	SARS coronavirus Tor2	Replicase polyprotein 1ab
na_YLNTLTLAV		CASSQAFGENEQYF			TRBV4-3	TRBJ2-7	HomoSapiens	na	MHCI	YLNTLTLAV	SARS coronavirus Tor2	Replicase polyprotein 1ab
na_YLNTLTLAV		CASSADSASFAQYF			TRBV27	TRBJ2-5	HomoSapiens	na	MHCI	YLNTLTLAV	SARS coronavirus Tor2	Replicase polyprotein 1ab
na_YLNTLTLAV		CASSGGTPYEQYF			TRBV9	TRBJ2-7	HomoSapiens	na	MHCI	YLNTLTLAV	SARS coronavirus Tor2	Replicase polyprotein 1ab
na_YLNTLTLAV		CASSFQTNQETQYF			TRBV11-2	TRBJ2-5	HomoSapiens	na	MHCI	YLNTLTLAV	SARS coronavirus Tor2	Replicase polyprotein 1ab
na_YLNTLTLAV		CASSMGLYTGELFF			TRBV9	TRBJ2-2	HomoSapiens	na	MHCI	YLNTLTLAV	SARS coronavirus Tor2	Replicase polyprotein 1ab
na_YLNTLTLAV		CASSLSGNHNEQFF			TRBV28	TRBJ2-1	HomoSapiens	na	MHCI	YLNTLTLAV	SARS coronavirus Tor2	Replicase polyprotein 1ab
na_YLNTLTLAV		CASSASELPYNEQFF			TRBV9	TRBJ2-1	HomoSapiens	na	MHCI	YLNTLTLAV	SARS coronavirus Tor2	Replicase polyprotein 1ab
na_YLNTLTLAV		CASSWDRAYEQYF			TRBV6-5	TRBJ2-7	HomoSapiens	na	MHCI	YLNTLTLAV	SARS coronavirus Tor2	Replicase polyprotein 1ab
na_YLNTLTLAV		CASSEDVMGDTEAFF			TRBV9	TRBJ1-1	HomoSapiens	na	MHCI	YLNTLTLAV	SARS coronavirus Tor2	Replicase polyprotein 1ab
na_YLNTLTLAV		CASTQGYEQYF			TRBV6-6	TRBJ2-7	HomoSapiens	na	MHCI	YLNTLTLAV	SARS coronavirus Tor2	Replicase polyprotein 1ab
na_YLNTLTLAV		CASSQDRPYEQYF			TRBV6-6	TRBJ2-7	HomoSapiens	na	MHCI	YLNTLTLAV	SARS coronavirus Tor2	Replicase polyprotein 1ab
na_YLNTLTLAV		CASSAGVGEKLFF			TRBV11-2	TRBJ1-4	HomoSapiens	na	MHCI	YLNTLTLAV	SARS coronavirus Tor2	Replicase polyprotein 1ab
na_YLNTLTLAV		CASSFGLAGLMQYF			TRBV28	TRBJ2-3	HomoSapiens	na	MHCI	YLNTLTLAV	SARS coronavirus Tor2	Replicase polyprotein 1ab
na_YLNTLTLAV		CASSQGTGDEQYF			TRBV7-8	TRBJ2-7	HomoSapiens	na	MHCI	YLNTLTLAV	SARS coronavirus Tor2	Replicase polyprotein 1ab
na_YLNTLTLAV		CASSRYTDTQYF			TRBV5-6	TRBJ2-3	HomoSapiens	na	MHCI	YLNTLTLAV	SARS coronavirus Tor2	Replicase polyprotein 1ab
na_YLNTLTLAV		CASSLNHTQYF			TRBV5-6	TRBJ2-3	HomoSapiens	na	MHCI	YLNTLTLAV	SARS coronavirus Tor2	Replicase polyprotein 1ab
na_YLNTLTLAV		CASSFWGYTEAFF			TRBV11-3	TRBJ1-1	HomoSapiens	na	MHCI	YLNTLTLAV	SARS coronavirus Tor2	Replicase polyprotein 1ab
na_YLNTLTLAV		CASSQDLLHEQYF			TRBV4-3	TRBJ2-7	HomoSapiens	na	MHCI	YLNTLTLAV	SARS coronavirus Tor2	Replicase polyprotein 1ab
na_YLNTLTLAV		CASSPADSYEQYF			TRBV9	TRBJ2-7	HomoSapiens	na	MHCI	YLNTLTLAV	SARS coronavirus Tor2	Replicase polyprotein 1ab
na_YLNTLTLAV		CASSLGGGTGELFF			TRBV7-8	TRBJ2-2	HomoSapiens	na	MHCI	YLNTLTLAV	SARS coronavirus Tor2	Replicase polyprotein 1ab
na_YLNTLTLAV		CASNRDPQSSYEQYF			TRBV6-5	TRBJ2-7	HomoSapiens	na	MHCI	YLNTLTLAV	SARS coronavirus Tor2	Replicase polyprotein 1ab
na_YLNTLTLAV		CASRKLVETQYF			TRBV5-6	TRBJ2-5	HomoSapiens	na	MHCI	YLNTLTLAV	SARS coronavirus Tor2	Replicase polyprotein 1ab
na_YLNTLTLAV		CASSYGGVYGYTF			TRBV6-5	TRBJ1-2	HomoSapiens	na	MHCI	YLNTLTLAV	SARS coronavirus Tor2	Replicase polyprotein 1ab
na_YLNTLTLAV		CASSLSLGGDTEAFF			TRBV27	TRBJ1-1	HomoSapiens	na	MHCI	YLNTLTLAV	SARS coronavirus Tor2	Replicase polyprotein 1ab
na_YLNTLTLAV		CASSLDPHWGAFF			TRBV11-2	TRBJ1-1	HomoSapiens	na	MHCI	YLNTLTLAV	SARS coronavirus Tor2	Replicase polyprotein 1ab
na_YLNTLTLAV		CASSRTDEAFF			TRBV5-6	TRBJ1-1	HomoSapiens	na	MHCI	YLNTLTLAV	SARS coronavirus Tor2	Replicase polyprotein 1ab
na_YLNTLTLAV		CSVQLAVSTDTQYF			TRBV29-1	TRBJ2-3	HomoSapiens	na	MHCI	YLNTLTLAV	SARS coronavirus Tor2	Replicase polyprotein 1ab
na_YLNTLTLAV		CASSIEGALNQPQHF			TRBV28	TRBJ1-5	HomoSapiens	na	MHCI	YLNTLTLAV	SARS coronavirus Tor2	Replicase polyprotein 1ab
na_YLNTLTLAV		CASSILGDSPLHF			TRBV19	TRBJ1-6	HomoSapiens	na	MHCI	YLNTLTLAV	SARS coronavirus Tor2	Replicase polyprotein 1ab
na_YLNTLTLAV		CASSLSQGNPYEQYF			TRBV27	TRBJ2-7	HomoSapiens	na	MHCI	YLNTLTLAV	SARS coronavirus Tor2	Replicase polyprotein 1ab
na_YLNTLTLAV		CASSLTVEAFF			TRBV5-5	TRBJ1-1	HomoSapiens	na	MHCI	YLNTLTLAV	SARS coronavirus Tor2	Replicase polyprotein 1ab
na_YLNTLTLAV		CAISPEGGGNQPQHF			TRBV10-3	TRBJ1-5	HomoSapiens	na	MHCI	YLNTLTLAV	SARS coronavirus Tor2	Replicase polyprotein 1ab
na_YLNTLTLAV		CASTVGGEDTQYF			TRBV2	TRBJ2-3	HomoSapiens	na	MHCI	YLNTLTLAV	SARS coronavirus Tor2	Replicase polyprotein 1ab
na_YLNTLTLAV		CASSLAGGRGNIYSPLHF			TRBV13	TRBJ1-6	HomoSapiens	na	MHCI	YLNTLTLAV	SARS coronavirus Tor2	Replicase polyprotein 1ab
na_YLNTLTLAV		CASSPGTSGVETQYF			TRBV9	TRBJ2-5	HomoSapiens	na	MHCI	YLNTLTLAV	SARS coronavirus Tor2	Replicase polyprotein 1ab
na_YLNTLTLAV		CASSPGSGGGTEAFF			TRBV13	TRBJ1-1	HomoSapiens	na	MHCI	YLNTLTLAV	SARS coronavirus Tor2	Replicase polyprotein 1ab
na_YLNTLTLAV		CAISERNTDTQYF			TRBV10-3	TRBJ2-3	HomoSapiens	na	MHCI	YLNTLTLAV	SARS coronavirus Tor2	Replicase polyprotein 1ab
na_YLNTLTLAV		CASSLGFSYEQYF			TRBV5-1	TRBJ2-7	HomoSapiens	na	MHCI	YLNTLTLAV	SARS coronavirus Tor2	Replicase polyprotein 1ab
na_YLNTLTLAV		CASSHGQGDTEAFF			TRBV4-1	TRBJ1-1	HomoSapiens	na	MHCI	YLNTLTLAV	SARS coronavirus Tor2	Replicase polyprotein 1ab
na_YLNTLTLAV		CASSLGLGVEQFF			TRBV7-6	TRBJ2-1	HomoSapiens	na	MHCI	YLNTLTLAV	SARS coronavirus Tor2	Replicase polyprotein 1ab
na_YLNTLTLAV		CASSEGQGHTEAFF			TRBV27	TRBJ1-1	HomoSapiens	na	MHCI	YLNTLTLAV	SARS coronavirus Tor2	Replicase polyprotein 1ab
na_YLNTLTLAV		CASSADILVWNEQFF			TRBV9	TRBJ2-1	HomoSapiens	na	MHCI	YLNTLTLAV	SARS coronavirus Tor2	Replicase polyprotein 1ab
na_YQKVGMQKY		CASSPGQFF			TRBV7-8	TRBJ2-1	HomoSapiens	na	MHCI	YQKVGMQKY	SARS-CoV-1	Replicase polyprotein 1ab
na_YQKVGMQKY		CASSLGQGSYEQYF			TRBV7-9	TRBJ2-7	HomoSapiens	na	MHCI	YQKVGMQKY	SARS-CoV-1	Replicase polyprotein 1ab
na_YQKVGMQKY		CASSPRQGLAHEQYF			TRBV7-6	TRBJ2-7	HomoSapiens	na	MHCI	YQKVGMQKY	SARS-CoV-1	Replicase polyprotein 1ab
na_YVFCTVNAL		CASSYTGGAGDTQYF			TRBV7-2	TRBJ2-3	HomoSapiens	na	MHCI	YVFCTVNAL	SARS-CoV-1	polyprotein orf1ab
na_YVFCTVNAL		CASSLAPGTYEQYF			TRBV27	TRBJ2-7	HomoSapiens	na	MHCI	YVFCTVNAL	SARS-CoV-1	polyprotein orf1ab
na_YVFCTVNAL		CASSYQGENIQYF			TRBV6-6	TRBJ2-4	HomoSapiens	na	MHCI	YVFCTVNAL	SARS-CoV-1	polyprotein orf1ab
na_YVFCTVNAL		CATSRGGPGGNGYTF			TRBV15	TRBJ1-2	HomoSapiens	na	MHCI	YVFCTVNAL	SARS-CoV-1	polyprotein orf1ab
na_YVFCTVNAL		CASSLSLGPPYNEQFF			TRBV7-3	TRBJ2-1	HomoSapiens	na	MHCI	YVFCTVNAL	SARS-CoV-1	polyprotein orf1ab
na_YVFCTVNAL		CASSLHATGDTGELFF			TRBV11-2	TRBJ2-2	HomoSapiens	na	MHCI	YVFCTVNAL	SARS-CoV-1	polyprotein orf1ab
na_YVFCTVNAL		CATIQGAGEAFF			TRBV6-5	TRBJ1-1	HomoSapiens	na	MHCI	YVFCTVNAL	SARS-CoV-1	polyprotein orf1ab
na_YVFCTVNAL		CASSPATSGNNEQFF			TRBV13	TRBJ2-1	HomoSapiens	na	MHCI	YVFCTVNAL	SARS-CoV-1	polyprotein orf1ab
na_YVFCTVNAL		CASSQLAGQVNEQFF			TRBV6-6	TRBJ2-1	HomoSapiens	na	MHCI	YVFCTVNAL	SARS-CoV-1	polyprotein orf1ab
na_YVFCTVNAL		CASRAGEYEQYF			TRBV13	TRBJ2-7	HomoSapiens	na	MHCI	YVFCTVNAL	SARS-CoV-1	polyprotein orf1ab
na_YVFCTVNAL		CASSLRPSNQPQHF			TRBV11-1	TRBJ1-5	HomoSapiens	na	MHCI	YVFCTVNAL	SARS-CoV-1	polyprotein orf1ab
na_YVFCTVNAL		CASSQEGASGVGETQYF			TRBV4-1	TRBJ2-5	HomoSapiens	na	MHCI	YVFCTVNAL	SARS-CoV-1	polyprotein orf1ab
na_YVFCTVNAL		CASSEFYEQYF			TRBV25-1	TRBJ2-7	HomoSapiens	na	MHCI	YVFCTVNAL	SARS-CoV-1	polyprotein orf1ab
na_YVFCTVNAL		CASSLEPGTSRYNEQFF			TRBV7-2	TRBJ2-1	HomoSapiens	na	MHCI	YVFCTVNAL	SARS-CoV-1	polyprotein orf1ab
na_YVFCTVNAL		CASHPGAGETQYF			TRBV2	TRBJ2-5	HomoSapiens	na	MHCI	YVFCTVNAL	SARS-CoV-1	polyprotein orf1ab
na_YVFCTVNAL		CASSLDRGDNEQFF			TRBV7-9	TRBJ2-1	HomoSapiens	na	MHCI	YVFCTVNAL	SARS-CoV-1	polyprotein orf1ab
na_YVFCTVNAL		CASAGGGSDSNQPQHF			TRBV4-1	TRBJ1-5	HomoSapiens	na	MHCI	YVFCTVNAL	SARS-CoV-1	polyprotein orf1ab
na_YVFCTVNAL		CSVSSYYNEQFF			TRBV29-1	TRBJ2-1	HomoSapiens	na	MHCI	YVFCTVNAL	SARS-CoV-1	polyprotein orf1ab
na_YVFCTVNAL		CASSLSRGFSEAFF			TRBV28	TRBJ1-1	HomoSapiens	na	MHCI	YVFCTVNAL	SARS-CoV-1	polyprotein orf1ab
na_YVFCTVNAL		CASSFGSGLGNEQFF			TRBV27	TRBJ2-1	HomoSapiens	na	MHCI	YVFCTVNAL	SARS-CoV-1	polyprotein orf1ab
na_YVFCTVNAL		CASSLEPGSPLHF			TRBV7-3	TRBJ1-6	HomoSapiens	na	MHCI	YVFCTVNAL	SARS-CoV-1	polyprotein orf1ab
na_YVFCTVNAL		CASSLERGAYNEQFF			TRBV13	TRBJ2-1	HomoSapiens	na	MHCI	YVFCTVNAL	SARS-CoV-1	polyprotein orf1ab
na_YVFCTVNAL		CASSPSGPGGNQPQHF			TRBV2	TRBJ1-5	HomoSapiens	na	MHCI	YVFCTVNAL	SARS-CoV-1	polyprotein orf1ab
na_YVYSRVKNL		CASNSLLGAFF			TRBV13	TRBJ1-1	HomoSapiens	na	MHCI	YVYSRVKNL	SARS-CoV-2	Envelope small membrane protein
na_YVYSRVKNL		CASTTGNQPQHF			TRBV6-5	TRBJ1-5	HomoSapiens	na	MHCI	YVYSRVKNL	SARS-CoV-2	Envelope small membrane protein
na_YVYSRVKNL		CASSADKDPQETQYF			TRBV5-1	TRBJ2-5	HomoSapiens	na	MHCI	YVYSRVKNL	SARS-CoV-2	Envelope small membrane protein
na_YVYSRVKNL		CASTDRVSPETQYF			TRBV19	TRBJ2-5	HomoSapiens	na	MHCI	YVYSRVKNL	SARS-CoV-2	Envelope small membrane protein
na_YVYSRVKNL		CASSQGTSENEQFF			TRBV4-3	TRBJ2-1	HomoSapiens	na	MHCI	YVYSRVKNL	SARS-CoV-2	Envelope small membrane protein
na_YVYSRVKNL		CASSYTHDVTQETQYF			TRBV6-5	TRBJ2-5	HomoSapiens	na	MHCI	YVYSRVKNL	SARS-CoV-2	Envelope small membrane protein
na_YVYSRVKNL		CASSPSGDYNEQFF			TRBV27	TRBJ2-1	HomoSapiens	na	MHCI	YVYSRVKNL	SARS-CoV-2	Envelope small membrane protein
na_YVYSRVKNL		CASSLARATSTETQYF			TRBV7-2	TRBJ2-5	HomoSapiens	na	MHCI	YVYSRVKNL	SARS-CoV-2	Envelope small membrane protein
na_YVYSRVKNL		CASSPLGYGYTF			TRBV6-5	TRBJ1-2	HomoSapiens	na	MHCI	YVYSRVKNL	SARS-CoV-2	Envelope small membrane protein
na_YVYSRVKNL		CASSPTDRAQNIQYF			TRBV18	TRBJ2-4	HomoSapiens	na	MHCI	YVYSRVKNL	SARS-CoV-2	Envelope small membrane protein
na_YVYSRVKNL		CASSHEGEAFF			TRBV7-9	TRBJ1-1	HomoSapiens	na	MHCI	YVYSRVKNL	SARS-CoV-2	Envelope small membrane protein
na_YVYSRVKNL		CASSELGPGNQPQHF			TRBV2	TRBJ1-5	HomoSapiens	na	MHCI	YVYSRVKNL	SARS-CoV-2	Envelope small membrane protein
na_YVYSRVKNL		CASSSLLAVAYNEQFF			TRBV7-9	TRBJ2-1	HomoSapiens	na	MHCI	YVYSRVKNL	SARS-CoV-2	Envelope small membrane protein
na_YVYSRVKNL		CASTQTSGSYEQYF			TRBV6-5	TRBJ2-7	HomoSapiens	na	MHCI	YVYSRVKNL	SARS-CoV-2	Envelope small membrane protein
na_YVYSRVKNL		CASTSRWAGSTEAFF			TRBV2	TRBJ1-1	HomoSapiens	na	MHCI	YVYSRVKNL	SARS-CoV-2	Envelope small membrane protein
na_YYQLYSTQL		CASSPRDLTSGGAWNEQFF			TRBV6-6	TRBJ2-1	HomoSapiens	na	MHCI	YYQLYSTQL	SARS-CoV-2	ORF3a protein
na_YYQLYSTQL		CASSLGLAGNRRGTDTQYF			TRBV7-6	TRBJ2-3	HomoSapiens	na	MHCI	YYQLYSTQL	SARS-CoV-2	ORF3a protein
na_YYQLYSTQL		CASSSSVGIHQPQHF			TRBV7-9	TRBJ1-5	HomoSapiens	na	MHCI	YYQLYSTQL	SARS-CoV-2	ORF3a protein
na_YYQLYSTQL		CAWNHARQGAGELFF			TRBV30	TRBJ2-2	HomoSapiens	na	MHCI	YYQLYSTQL	SARS-CoV-2	ORF3a protein
na_YYQLYSTQL		CASSWGDTQYF			TRBV28	TRBJ2-3	HomoSapiens	na	MHCI	YYQLYSTQL	SARS-CoV-2	ORF3a protein
na_YYQLYSTQL		CASSLGDREQFF			TRBV9	TRBJ2-1	HomoSapiens	na	MHCI	YYQLYSTQL	SARS-CoV-2	ORF3a protein
na_YYQLYSTQL		CASSQVDPLWETQYF			TRBV14	TRBJ2-5	HomoSapiens	na	MHCI	YYQLYSTQL	SARS-CoV-2	ORF3a protein
na_YYQLYSTQL		CASSELAGVGNEQFF			TRBV10-2	TRBJ2-1	HomoSapiens	na	MHCI	YYQLYSTQL	SARS-CoV-2	ORF3a protein
na_YYQLYSTQL		CASSYLEATGVGEQYF			TRBV6-5	TRBJ2-7	HomoSapiens	na	MHCI	YYQLYSTQL	SARS-CoV-2	ORF3a protein
na_YYQLYSTQL		CASSLEWSGYNEQFF			TRBV7-2	TRBJ2-1	HomoSapiens	na	MHCI	YYQLYSTQL	SARS-CoV-2	ORF3a protein
na_YYQLYSTQL		CASSSSGTRPYNEQFF			TRBV11-2	TRBJ2-1	HomoSapiens	na	MHCI	YYQLYSTQL	SARS-CoV-2	ORF3a protein
na_YYQLYSTQL		CASSVGPGTREQFF			TRBV9	TRBJ2-1	HomoSapiens	na	MHCI	YYQLYSTQL	SARS-CoV-2	ORF3a protein
na_YYQLYSTQL		CASSQDVRDGGYGYTF			TRBV4-1	TRBJ1-2	HomoSapiens	na	MHCI	YYQLYSTQL	SARS-CoV-2	ORF3a protein
na_YYQLYSTQL		CASSVGPGGANVLTF			TRBV9	TRBJ2-6	HomoSapiens	na	MHCI	YYQLYSTQL	SARS-CoV-2	ORF3a protein
na_YYQLYSTQL		RASSKRGDNEQFF			TRBV7-3	TRBJ2-1	HomoSapiens	na	MHCI	YYQLYSTQL	SARS-CoV-2	ORF3a protein
na_YYQLYSTQL		CSASLGGYEQYF			TRBV20-1	TRBJ2-7	HomoSapiens	na	MHCI	YYQLYSTQL	SARS-CoV-2	ORF3a protein
na_YYQLYSTQL		CASSVANEQFF			TRBV9	TRBJ2-1	HomoSapiens	na	MHCI	YYQLYSTQL	SARS-CoV-2	ORF3a protein
na_YYQLYSTQL		CASSQTDPPYEQYF			TRBV9	TRBJ2-7	HomoSapiens	na	MHCI	YYQLYSTQL	SARS-CoV-2	ORF3a protein
na_YYRARAGEAANF		CATSRVVMNTEAFF			TRBV15	TRBJ1-1	HomoSapiens	na	MHCI	YYRARAGEAANF	SARS-CoV-1	Replicase polyprotein 1ab
na_YYRARAGEAANF		CSVALRDSGHNEQFF			TRBV29-1	TRBJ2-1	HomoSapiens	na	MHCI	YYRARAGEAANF	SARS-CoV-1	Replicase polyprotein 1ab
na_YYRARAGEAANF		CAISDGRTSYEQYF			TRBV10-3	TRBJ2-7	HomoSapiens	na	MHCI	YYRARAGEAANF	SARS-CoV-1	Replicase polyprotein 1ab
na_YYRARAGEAANF		CASSMYREANYGYTF			TRBV2	TRBJ1-2	HomoSapiens	na	MHCI	YYRARAGEAANF	SARS-CoV-1	Replicase polyprotein 1ab
na_YYRARAGEAANF		CSVEGAGALNYNEQFF			TRBV29-1	TRBJ2-1	HomoSapiens	na	MHCI	YYRARAGEAANF	SARS-CoV-1	Replicase polyprotein 1ab
na_YYRARAGEAANF		CATSPGSGELFF			TRBV24-1	TRBJ2-2	HomoSapiens	na	MHCI	YYRARAGEAANF	SARS-CoV-1	Replicase polyprotein 1ab
na_YYRARAGEAANF		CASSSHRVWEQYF			TRBV7-2	TRBJ2-7	HomoSapiens	na	MHCI	YYRARAGEAANF	SARS-CoV-1	Replicase polyprotein 1ab
na_YYRARAGEAANF		CASSPTRSVVFDEQYF			TRBV7-9	TRBJ2-7	HomoSapiens	na	MHCI	YYRARAGEAANF	SARS-CoV-1	Replicase polyprotein 1ab
na_YYRARAGEAANF		CASSIIGLNEQFF			TRBV19	TRBJ2-1	HomoSapiens	na	MHCI	YYRARAGEAANF	SARS-CoV-1	Replicase polyprotein 1ab
na_YYRARAGEAANF		CASSQGPRLAVGFYNEQFF			TRBV4-1	TRBJ2-1	HomoSapiens	na	MHCI	YYRARAGEAANF	SARS-CoV-1	Replicase polyprotein 1ab
na_YYRARAGEAANF		CASRSSPPGVAFF			TRBV2	TRBJ1-1	HomoSapiens	na	MHCI	YYRARAGEAANF	SARS-CoV-1	Replicase polyprotein 1ab
na_YYRARAGEAANF		CASSLDVPIEQFF			TRBV7-2	TRBJ2-1	HomoSapiens	na	MHCI	YYRARAGEAANF	SARS-CoV-1	Replicase polyprotein 1ab
na_YYRARAGEAANF		CASSPGQGNTEAFF			TRBV7-9	TRBJ1-1	HomoSapiens	na	MHCI	YYRARAGEAANF	SARS-CoV-1	Replicase polyprotein 1ab
na_YYRARAGEAANF		CATSMGDTQYF			TRBV24-1	TRBJ2-3	HomoSapiens	na	MHCI	YYRARAGEAANF	SARS-CoV-1	Replicase polyprotein 1ab
na_YYRARAGEAANF		CASSIRSSYEQYF			TRBV19	TRBJ2-7	HomoSapiens	na	MHCI	YYRARAGEAANF	SARS-CoV-1	Replicase polyprotein 1ab
na_YYRARAGEAANF		CASRWKGSDTQYF			TRBV27	TRBJ2-3	HomoSapiens	na	MHCI	YYRARAGEAANF	SARS-CoV-1	Replicase polyprotein 1ab
na_YYRARAGEAANF		CASSYGRDPASYEQYF			TRBV6-5	TRBJ2-7	HomoSapiens	na	MHCI	YYRARAGEAANF	SARS-CoV-1	Replicase polyprotein 1ab
na_YYRARAGEAANF		CASSSTSGTDTQYF			TRBV7-9	TRBJ2-3	HomoSapiens	na	MHCI	YYRARAGEAANF	SARS-CoV-1	Replicase polyprotein 1ab
na_YYRRATRRIR		CASEQTGGGQETQYF			TRBV19	TRBJ2-5	HomoSapiens	na	MHCI	YYRRATRRIR	SARS-CoV-2	nucleocapsid phosphoprotein [Severe acute respiratory syndrome coronavirus 2]
na_YYRRATRRIR		CASSLWTGAHEQFF			TRBV7-9	TRBJ2-1	HomoSapiens	na	MHCI	YYRRATRRIR	SARS-CoV-2	nucleocapsid phosphoprotein [Severe acute respiratory syndrome coronavirus 2]
na_YYRRATRRIR		CASSLGTSNEKLFF			TRBV28	TRBJ1-4	HomoSapiens	na	MHCI	YYRRATRRIR	SARS-CoV-2	nucleocapsid phosphoprotein [Severe acute respiratory syndrome coronavirus 2]
na_YYRRATRRIR		CASSLFGSTDTQYF			TRBV28	TRBJ2-3	HomoSapiens	na	MHCI	YYRRATRRIR	SARS-CoV-2	nucleocapsid phosphoprotein [Severe acute respiratory syndrome coronavirus 2]
na_YYRRATRRIR		CASSIGGISYNEQFF			TRBV19	TRBJ2-1	HomoSapiens	na	MHCI	YYRRATRRIR	SARS-CoV-2	nucleocapsid phosphoprotein [Severe acute respiratory syndrome coronavirus 2]
na_YYRRATRRIR		CASSNGGTWDGYTF			TRBV19	TRBJ1-2	HomoSapiens	na	MHCI	YYRRATRRIR	SARS-CoV-2	nucleocapsid phosphoprotein [Severe acute respiratory syndrome coronavirus 2]
na_YYRRATRRIR		CASSEDRGDEKLFF			TRBV7-2	TRBJ1-4	HomoSapiens	na	MHCI	YYRRATRRIR	SARS-CoV-2	nucleocapsid phosphoprotein [Severe acute respiratory syndrome coronavirus 2]
na_YYRRATRRIR		CASSLEGRGQPQHF			TRBV28	TRBJ1-5	HomoSapiens	na	MHCI	YYRRATRRIR	SARS-CoV-2	nucleocapsid phosphoprotein [Severe acute respiratory syndrome coronavirus 2]
na_YYRRATRRIR		CASHIGGVSNQPQHF			TRBV19	TRBJ1-5	HomoSapiens	na	MHCI	YYRRATRRIR	SARS-CoV-2	nucleocapsid phosphoprotein [Severe acute respiratory syndrome coronavirus 2]
na_YYRRATRRIR		CASSYSGTSADTQYF			TRBV6-5	TRBJ2-3	HomoSapiens	na	MHCI	YYRRATRRIR	SARS-CoV-2	nucleocapsid phosphoprotein [Severe acute respiratory syndrome coronavirus 2]
na_YYRRATRRIR		CASSETDTSGEQYF			TRBV2	TRBJ2-7	HomoSapiens	na	MHCI	YYRRATRRIR	SARS-CoV-2	nucleocapsid phosphoprotein [Severe acute respiratory syndrome coronavirus 2]
na_YYRRATRRIR		CASSFRAEAYEQYF			TRBV28	TRBJ2-7	HomoSapiens	na	MHCI	YYRRATRRIR	SARS-CoV-2	nucleocapsid phosphoprotein [Severe acute respiratory syndrome coronavirus 2]
na_YYRRATRRIR		CATRQSGALGFYEQYF			TRBV28	TRBJ2-7	HomoSapiens	na	MHCI	YYRRATRRIR	SARS-CoV-2	nucleocapsid phosphoprotein [Severe acute respiratory syndrome coronavirus 2]
na_YYRRATRRIR		CASSQDLGNQPQHF			TRBV4-3	TRBJ1-5	HomoSapiens	na	MHCI	YYRRATRRIR	SARS-CoV-2	nucleocapsid phosphoprotein [Severe acute respiratory syndrome coronavirus 2]
na_YYRRATRRIR		CASSPGTGGMETQYF			TRBV13	TRBJ2-5	HomoSapiens	na	MHCI	YYRRATRRIR	SARS-CoV-2	nucleocapsid phosphoprotein [Severe acute respiratory syndrome coronavirus 2]
na_YYRRATRRIR		CASSRASGGGTDTQYF			TRBV28	TRBJ2-3	HomoSapiens	na	MHCI	YYRRATRRIR	SARS-CoV-2	nucleocapsid phosphoprotein [Severe acute respiratory syndrome coronavirus 2]
na_YYRRATRRIR		CASSLTLNTEAFF			TRBV28	TRBJ1-1	HomoSapiens	na	MHCI	YYRRATRRIR	SARS-CoV-2	nucleocapsid phosphoprotein [Severe acute respiratory syndrome coronavirus 2]
na_YYRRATRRIR		CASSLGERGGNTDTQYF			TRBV28	TRBJ2-3	HomoSapiens	na	MHCI	YYRRATRRIR	SARS-CoV-2	nucleocapsid phosphoprotein [Severe acute respiratory syndrome coronavirus 2]
na_YYRRATRRIR		CASSLSYSGANVLTF			TRBV27	TRBJ2-6	HomoSapiens	na	MHCI	YYRRATRRIR	SARS-CoV-2	nucleocapsid phosphoprotein [Severe acute respiratory syndrome coronavirus 2]
na_YYRRATRRIR		CASSQVTGATGELFF			TRBV4-2	TRBJ2-2	HomoSapiens	na	MHCI	YYRRATRRIR	SARS-CoV-2	nucleocapsid phosphoprotein [Severe acute respiratory syndrome coronavirus 2]
na_YYRRATRRIR		CASSIMPGINYEQYF			TRBV19	TRBJ2-7	HomoSapiens	na	MHCI	YYRRATRRIR	SARS-CoV-2	nucleocapsid phosphoprotein [Severe acute respiratory syndrome coronavirus 2]
na_YYRRATRRIR		CAIEGTGVSPNIQYF			TRBV28	TRBJ2-4	HomoSapiens	na	MHCI	YYRRATRRIR	SARS-CoV-2	nucleocapsid phosphoprotein [Severe acute respiratory syndrome coronavirus 2]
na_YYRRATRRIR		CASSYTGGQETQYF			TRBV6-5	TRBJ2-5	HomoSapiens	na	MHCI	YYRRATRRIR	SARS-CoV-2	nucleocapsid phosphoprotein [Severe acute respiratory syndrome coronavirus 2]
na_YYRRATRRIR		CASSFESFYGYTF			TRBV28	TRBJ1-2	HomoSapiens	na	MHCI	YYRRATRRIR	SARS-CoV-2	nucleocapsid phosphoprotein [Severe acute respiratory syndrome coronavirus 2]
na_YYRRATRRIR		CSVAGTSGGIVVNEQYF			TRBV29-1	TRBJ2-7	HomoSapiens	na	MHCI	YYRRATRRIR	SARS-CoV-2	nucleocapsid phosphoprotein [Severe acute respiratory syndrome coronavirus 2]
na_YYRRATRRIR		CASTEGLAGAYEQYF			TRBV6-5	TRBJ2-7	HomoSapiens	na	MHCI	YYRRATRRIR	SARS-CoV-2	nucleocapsid phosphoprotein [Severe acute respiratory syndrome coronavirus 2]
na_YYRRATRRIR		CASSFLTDTQYF			TRBV28	TRBJ2-3	HomoSapiens	na	MHCI	YYRRATRRIR	SARS-CoV-2	nucleocapsid phosphoprotein [Severe acute respiratory syndrome coronavirus 2]
na_YYRRATRRIR		CASEPGQGYNEQFF			TRBV19	TRBJ2-1	HomoSapiens	na	MHCI	YYRRATRRIR	SARS-CoV-2	nucleocapsid phosphoprotein [Severe acute respiratory syndrome coronavirus 2]
na_YYRRATRRIR		CASSLVEAEIFYEQYF			TRBV7-8	TRBJ2-7	HomoSapiens	na	MHCI	YYRRATRRIR	SARS-CoV-2	nucleocapsid phosphoprotein [Severe acute respiratory syndrome coronavirus 2]
na_YYRRATRRIR		CASMEPGNEQFF			TRBV28	TRBJ2-1	HomoSapiens	na	MHCI	YYRRATRRIR	SARS-CoV-2	nucleocapsid phosphoprotein [Severe acute respiratory syndrome coronavirus 2]
na_YYRRATRRIR		CASYDGDSLPYEQYF			TRBV7-9	TRBJ2-7	HomoSapiens	na	MHCI	YYRRATRRIR	SARS-CoV-2	nucleocapsid phosphoprotein [Severe acute respiratory syndrome coronavirus 2]
na_YYRRATRRIR		CASSWGTEANYGYTF			TRBV6-5	TRBJ1-2	HomoSapiens	na	MHCI	YYRRATRRIR	SARS-CoV-2	nucleocapsid phosphoprotein [Severe acute respiratory syndrome coronavirus 2]
na_YYRRATRRIR		CASSSEDTEAFF			TRBV7-8	TRBJ1-1	HomoSapiens	na	MHCI	YYRRATRRIR	SARS-CoV-2	nucleocapsid phosphoprotein [Severe acute respiratory syndrome coronavirus 2]
na_YYRRATRRIR		CASSYTQGANVLTF			TRBV6-5	TRBJ2-6	HomoSapiens	na	MHCI	YYRRATRRIR	SARS-CoV-2	nucleocapsid phosphoprotein [Severe acute respiratory syndrome coronavirus 2]
na_YYRRATRRIR		CASSTESSYEQYF			TRBV19	TRBJ2-7	HomoSapiens	na	MHCI	YYRRATRRIR	SARS-CoV-2	nucleocapsid phosphoprotein [Severe acute respiratory syndrome coronavirus 2]
na_YYRRATRRIR		CATAEGSTEAFF			TRBV15	TRBJ1-1	HomoSapiens	na	MHCI	YYRRATRRIR	SARS-CoV-2	nucleocapsid phosphoprotein [Severe acute respiratory syndrome coronavirus 2]
na_YYRRATRRIR		CASSFREKLFF			TRBV28	TRBJ1-4	HomoSapiens	na	MHCI	YYRRATRRIR	SARS-CoV-2	nucleocapsid phosphoprotein [Severe acute respiratory syndrome coronavirus 2]
na_YYRRATRRIR		CSVEEGLAGVPEQFF			TRBV29-1	TRBJ2-1	HomoSapiens	na	MHCI	YYRRATRRIR	SARS-CoV-2	nucleocapsid phosphoprotein [Severe acute respiratory syndrome coronavirus 2]
na_YYRRATRRIR		CASSSYRGNHEQYF			TRBV27	TRBJ2-7	HomoSapiens	na	MHCI	YYRRATRRIR	SARS-CoV-2	nucleocapsid phosphoprotein [Severe acute respiratory syndrome coronavirus 2]
na_YYRRATRRIR		CASSLDSLAGTYEQYF			TRBV27	TRBJ2-7	HomoSapiens	na	MHCI	YYRRATRRIR	SARS-CoV-2	nucleocapsid phosphoprotein [Severe acute respiratory syndrome coronavirus 2]
na_YYRRATRRIR		CASSPQSEGSYFTGELFF			TRBV4-3	TRBJ2-2	HomoSapiens	na	MHCI	YYRRATRRIR	SARS-CoV-2	nucleocapsid phosphoprotein [Severe acute respiratory syndrome coronavirus 2]
na_YYRRATRRIR		CASSANYGYTF			TRBV28	TRBJ1-2	HomoSapiens	na	MHCI	YYRRATRRIR	SARS-CoV-2	nucleocapsid phosphoprotein [Severe acute respiratory syndrome coronavirus 2]
na_YYRRATRRIR		CASSQEGGDYGYTF			TRBV4-3	TRBJ1-2	HomoSapiens	na	MHCI	YYRRATRRIR	SARS-CoV-2	nucleocapsid phosphoprotein [Severe acute respiratory syndrome coronavirus 2]
na_YYRRATRRIR		CASTQGLAGGYEQYF			TRBV6-5	TRBJ2-7	HomoSapiens	na	MHCI	YYRRATRRIR	SARS-CoV-2	nucleocapsid phosphoprotein [Severe acute respiratory syndrome coronavirus 2]
na_YYRRATRRIR		CASSVEAGADTQYF			TRBV9	TRBJ2-3	HomoSapiens	na	MHCI	YYRRATRRIR	SARS-CoV-2	nucleocapsid phosphoprotein [Severe acute respiratory syndrome coronavirus 2]
na_YYRRATRRIR		CASSTGVSYNEQFF			TRBV28	TRBJ2-1	HomoSapiens	na	MHCI	YYRRATRRIR	SARS-CoV-2	nucleocapsid phosphoprotein [Severe acute respiratory syndrome coronavirus 2]
na_YYRRATRRIR		CASSYGSGYYNSPLHF			TRBV6-5	TRBJ1-6	HomoSapiens	na	MHCI	YYRRATRRIR	SARS-CoV-2	nucleocapsid phosphoprotein [Severe acute respiratory syndrome coronavirus 2]
na_YYRRATRRIR		CASSQEYMTSGTYEQYF			TRBV4-2	TRBJ2-7	HomoSapiens	na	MHCI	YYRRATRRIR	SARS-CoV-2	nucleocapsid phosphoprotein [Severe acute respiratory syndrome coronavirus 2]
na_YYRRATRRIR		CASSSDGNQETQYF			TRBV7-8	TRBJ2-5	HomoSapiens	na	MHCI	YYRRATRRIR	SARS-CoV-2	nucleocapsid phosphoprotein [Severe acute respiratory syndrome coronavirus 2]
na_YYRRATRRIR		CASSAGTGISYEQYF			TRBV19	TRBJ2-7	HomoSapiens	na	MHCI	YYRRATRRIR	SARS-CoV-2	nucleocapsid phosphoprotein [Severe acute respiratory syndrome coronavirus 2]
na_YYRRATRRIR		CAISDPTLASQITDTQYF			TRBV10-3	TRBJ2-3	HomoSapiens	na	MHCI	YYRRATRRIR	SARS-CoV-2	nucleocapsid phosphoprotein [Severe acute respiratory syndrome coronavirus 2]
na_YYRRATRRIR		CASSGSAYTEAFF			TRBV2	TRBJ1-1	HomoSapiens	na	MHCI	YYRRATRRIR	SARS-CoV-2	nucleocapsid phosphoprotein [Severe acute respiratory syndrome coronavirus 2]
na_YYRRATRRIR		CASGPGGSTEAFF			TRBV10-2	TRBJ1-1	HomoSapiens	na	MHCI	YYRRATRRIR	SARS-CoV-2	nucleocapsid phosphoprotein [Severe acute respiratory syndrome coronavirus 2]
na_YYRRATRRIR		CASSQEESGTQYF			TRBV4-3	TRBJ2-5	HomoSapiens	na	MHCI	YYRRATRRIR	SARS-CoV-2	nucleocapsid phosphoprotein [Severe acute respiratory syndrome coronavirus 2]
na_YYRRATRRIR		CASSFPDGATDTQYF			TRBV28	TRBJ2-3	HomoSapiens	na	MHCI	YYRRATRRIR	SARS-CoV-2	nucleocapsid phosphoprotein [Severe acute respiratory syndrome coronavirus 2]
na_YYRRATRRIR		CASSFSDRGIDTGELFF			TRBV7-8	TRBJ2-2	HomoSapiens	na	MHCI	YYRRATRRIR	SARS-CoV-2	nucleocapsid phosphoprotein [Severe acute respiratory syndrome coronavirus 2]
na_YYRRATRRIR		CASSYSRGAPYEQYF			TRBV6-5	TRBJ2-7	HomoSapiens	na	MHCI	YYRRATRRIR	SARS-CoV-2	nucleocapsid phosphoprotein [Severe acute respiratory syndrome coronavirus 2]
na_YYRRATRRIR		CASSLDSASGSDTQYF			TRBV28	TRBJ2-3	HomoSapiens	na	MHCI	YYRRATRRIR	SARS-CoV-2	nucleocapsid phosphoprotein [Severe acute respiratory syndrome coronavirus 2]
na_YYRRATRRIR		CASSYGEGEDAEAFF			TRBV28	TRBJ1-1	HomoSapiens	na	MHCI	YYRRATRRIR	SARS-CoV-2	nucleocapsid phosphoprotein [Severe acute respiratory syndrome coronavirus 2]
na_YYRRATRRIR		CASSAGGGSYNEQFF			TRBV18	TRBJ2-1	HomoSapiens	na	MHCI	YYRRATRRIR	SARS-CoV-2	nucleocapsid phosphoprotein [Severe acute respiratory syndrome coronavirus 2]
na_YYRRATRRIR		CASSLGFAFSGANVLTF			TRBV13	TRBJ2-6	HomoSapiens	na	MHCI	YYRRATRRIR	SARS-CoV-2	nucleocapsid phosphoprotein [Severe acute respiratory syndrome coronavirus 2]
na_YYRRATRRIR		CASSEYFSFTYEQYF			TRBV25-1	TRBJ2-7	HomoSapiens	na	MHCI	YYRRATRRIR	SARS-CoV-2	nucleocapsid phosphoprotein [Severe acute respiratory syndrome coronavirus 2]
na_YYRRATRRIR		CASTKNAGLLDIQYF			TRBV19	TRBJ2-4	HomoSapiens	na	MHCI	YYRRATRRIR	SARS-CoV-2	nucleocapsid phosphoprotein [Severe acute respiratory syndrome coronavirus 2]
na_YYRRATRRIR		CASSIDGLAGGDTQYF			TRBV19	TRBJ2-3	HomoSapiens	na	MHCI	YYRRATRRIR	SARS-CoV-2	nucleocapsid phosphoprotein [Severe acute respiratory syndrome coronavirus 2]
na_YYRRATRRIR		CASSLVRRGAYEQYF			TRBV7-6	TRBJ2-7	HomoSapiens	na	MHCI	YYRRATRRIR	SARS-CoV-2	nucleocapsid phosphoprotein [Severe acute respiratory syndrome coronavirus 2]
na_YYRRATRRIR		CASGDHYNEQFF			TRBV4-3	TRBJ2-1	HomoSapiens	na	MHCI	YYRRATRRIR	SARS-CoV-2	nucleocapsid phosphoprotein [Severe acute respiratory syndrome coronavirus 2]
na_YYRRATRRIR		CASSIEGVWGTEAFF			TRBV19	TRBJ1-1	HomoSapiens	na	MHCI	YYRRATRRIR	SARS-CoV-2	nucleocapsid phosphoprotein [Severe acute respiratory syndrome coronavirus 2]
na_YYRRATRRIR		CASSESQGHDQPQHF			TRBV6-1	TRBJ1-5	HomoSapiens	na	MHCI	YYRRATRRIR	SARS-CoV-2	nucleocapsid phosphoprotein [Severe acute respiratory syndrome coronavirus 2]
na_YYRRATRRIR		CASSDDQVGTANEKLFF			TRBV18	TRBJ1-4	HomoSapiens	na	MHCI	YYRRATRRIR	SARS-CoV-2	nucleocapsid phosphoprotein [Severe acute respiratory syndrome coronavirus 2]
na_YYRRATRRIR		CASSQVTGFTSTDTQYF			TRBV4-2	TRBJ2-3	HomoSapiens	na	MHCI	YYRRATRRIR	SARS-CoV-2	nucleocapsid phosphoprotein [Severe acute respiratory syndrome coronavirus 2]
na_YYRRATRRIR		CASSIDPAGPTEAFF			TRBV19	TRBJ1-1	HomoSapiens	na	MHCI	YYRRATRRIR	SARS-CoV-2	nucleocapsid phosphoprotein [Severe acute respiratory syndrome coronavirus 2]
na_YYRRATRRIR		CASSPLSGQGLSEKLFF			TRBV4-2	TRBJ1-4	HomoSapiens	na	MHCI	YYRRATRRIR	SARS-CoV-2	nucleocapsid phosphoprotein [Severe acute respiratory syndrome coronavirus 2]
na_YYRRATRRIR		CASSQEEAGELFF			TRBV4-3	TRBJ2-2	HomoSapiens	na	MHCI	YYRRATRRIR	SARS-CoV-2	nucleocapsid phosphoprotein [Severe acute respiratory syndrome coronavirus 2]
na_YYRRATRRIR		CASSLGGLNTDTQYF			TRBV5-1	TRBJ2-3	HomoSapiens	na	MHCI	YYRRATRRIR	SARS-CoV-2	nucleocapsid phosphoprotein [Severe acute respiratory syndrome coronavirus 2]
na_YYRRATRRIR		CASSIGGGLTDTQYF			TRBV19	TRBJ2-3	HomoSapiens	na	MHCI	YYRRATRRIR	SARS-CoV-2	nucleocapsid phosphoprotein [Severe acute respiratory syndrome coronavirus 2]
na_YYRRATRRIR		CASSRQTGGAAYEQYF			TRBV4-2	TRBJ2-7	HomoSapiens	na	MHCI	YYRRATRRIR	SARS-CoV-2	nucleocapsid phosphoprotein [Severe acute respiratory syndrome coronavirus 2]
